## Supplemental Tables for "Titrating gene expression with series of systematically compromised CRISPR guide RNAs": Table_S8_genome-wide_predicted_sgRNA_activities.txt (part 217 of 801)

	perfect match sgRNA	gene	sequence	mismatch position	new pairing	predicted relative activity (mean)	predicted relative activity (95% c.i.)	measured relative activity (K562)	model rmse (mismatch position)	model rmse (new pairing)	off-target threshold (genome)	off-target threshold (near TSS)	sgRNA alias(es)
ERCC5_-_103498479.23-P1P2_152	ERCC5_-_103498479.23-P1P2	ERCC5	GGTCCGCCACTGGAAAACCG	-15	rG:dG	0.552	(0.507, 0.597)		0.223	0.212	50	50
ERCC5_-_103498479.23-P1P2_157	ERCC5_-_103498479.23-P1P2	ERCC5	GGTCCTCCACTGGAAAACCG	-15	rU:dG	0.687	(0.646, 0.729)		0.223	0.192	40	50
ERCC5_-_103498479.23-P1P2_161	ERCC5_-_103498479.23-P1P2	ERCC5	GGTCCCACACTGGAAAACCG	-14	rA:dG	0.554	(0.510, 0.598)		0.256	0.164	30	40
ERCC5_-_103498479.23-P1P2_164	ERCC5_-_103498479.23-P1P2	ERCC5	GGTCCCGCACTGGAAAACCG	-14	rG:dG	0.596	(0.561, 0.631)		0.256	0.212	40	50
ERCC5_-_103498479.23-P1P2_169	ERCC5_-_103498479.23-P1P2	ERCC5	GGTCCCTCACTGGAAAACCG	-14	rU:dG	0.729	(0.685, 0.772)		0.256	0.192	40	50
ERCC5_-_103498479.23-P1P2_173	ERCC5_-_103498479.23-P1P2	ERCC5	GGTCCCCAACTGGAAAACCG	-13	rA:dG	0.447	(0.409, 0.486)		0.259	0.164	40	50
ERCC5_-_103498479.23-P1P2_176	ERCC5_-_103498479.23-P1P2	ERCC5	GGTCCCCGACTGGAAAACCG	-13	rG:dG	0.536	(0.502, 0.571)		0.259	0.212	40	50
ERCC5_-_103498479.23-P1P2_181	ERCC5_-_103498479.23-P1P2	ERCC5	GGTCCCCTACTGGAAAACCG	-13	rU:dG	0.650	(0.607, 0.693)		0.259	0.192	30	50
ERCC5_-_103498479.23-P1P2_189	ERCC5_-_103498479.23-P1P2	ERCC5	GGTCCCCCGCTGGAAAACCG	-12	rG:dT	0.804	(0.761, 0.847)		0.259	0.235	40	50
ERCC5_-_103498479.23-P1P2_192	ERCC5_-_103498479.23-P1P2	ERCC5	GGTCCCCCCCTGGAAAACCG	-12	rC:dT	0.381	(0.337, 0.424)		0.259	0.209	40	50
ERCC5_-_103498479.23-P1P2_195	ERCC5_-_103498479.23-P1P2	ERCC5	GGTCCCCCTCTGGAAAACCG	-12	rU:dT	0.498	(0.451, 0.544)		0.259	0.186	30	40
ERCC5_-_103498479.23-P1P2_197	ERCC5_-_103498479.23-P1P2	ERCC5	GGTCCCCCAATGGAAAACCG	-11	rA:dG	0.245	(0.208, 0.282)		0.242	0.164	50	50
ERCC5_-_103498479.23-P1P2_200	ERCC5_-_103498479.23-P1P2	ERCC5	GGTCCCCCAGTGGAAAACCG	-11	rG:dG	0.472	(0.439, 0.505)		0.242	0.212	30	40
ERCC5_-_103498479.23-P1P2_205	ERCC5_-_103498479.23-P1P2	ERCC5	GGTCCCCCATTGGAAAACCG	-11	rU:dG	0.468	(0.424, 0.511)		0.242	0.192	40	40
ERCC5_-_103498479.23-P1P2_208	ERCC5_-_103498479.23-P1P2	ERCC5	GGTCCCCCACAGGAAAACCG	-10	rA:dA	0.225	(0.194, 0.256)		0.204	0.182	20	40
ERCC5_-_103498479.23-P1P2_211	ERCC5_-_103498479.23-P1P2	ERCC5	GGTCCCCCACGGGAAAACCG	-10	rG:dA	0.397	(0.364, 0.431)		0.204	0.200	40	60
ERCC5_-_103498479.23-P1P2_214	ERCC5_-_103498479.23-P1P2	ERCC5	GGTCCCCCACCGGAAAACCG	-10	rC:dA	0.377	(0.335, 0.420)		0.204	0.225	40	50
ERCC5_-_103498479.23-P1P2_222	ERCC5_-_103498479.23-P1P2	ERCC5	GGTCCCCCACTAGAAAACCG	-9	rA:dC	0.065	(0.049, 0.081)		0.191	0.201	30	60
ERCC5_-_103498479.23-P1P2_227	ERCC5_-_103498479.23-P1P2	ERCC5	GGTCCCCCACTCGAAAACCG	-9	rC:dC	0.024	(0.015, 0.034)		0.191	0.165	50	60
ERCC5_-_103498479.23-P1P2_230	ERCC5_-_103498479.23-P1P2	ERCC5	GGTCCCCCACTTGAAAACCG	-9	rU:dC	0.034	(0.021, 0.047)		0.191	0.165	30	50
ERCC5_-_103498479.23-P1P2_234	ERCC5_-_103498479.23-P1P2	ERCC5	GGTCCCCCACTGAAAAACCG	-8	rA:dC	0.084	(0.068, 0.100)		0.181	0.201	50	50
ERCC5_-_103498479.23-P1P2_239	ERCC5_-_103498479.23-P1P2	ERCC5	GGTCCCCCACTGCAAAACCG	-8	rC:dC	0.041	(0.032, 0.050)		0.181	0.165	30	40
ERCC5_-_103498479.23-P1P2_242	ERCC5_-_103498479.23-P1P2	ERCC5	GGTCCCCCACTGTAAAACCG	-8	rU:dC	0.034	(0.022, 0.045)		0.181	0.165	30	30
ERCC5_-_103498479.23-P1P2_249	ERCC5_-_103498479.23-P1P2	ERCC5	GGTCCCCCACTGGGAAACCG	-7	rG:dT	0.390	(0.356, 0.424)		0.120	0.235	30	40
ERCC5_-_103498479.23-P1P2_252	ERCC5_-_103498479.23-P1P2	ERCC5	GGTCCCCCACTGGCAAACCG	-7	rC:dT	0.078	(0.061, 0.095)		0.120	0.209	50	50
ERCC5_-_103498479.23-P1P2_255	ERCC5_-_103498479.23-P1P2	ERCC5	GGTCCCCCACTGGTAAACCG	-7	rU:dT	0.085	(0.059, 0.111)		0.120	0.186	50	50
ERCC5_-_103498479.23-P1P2_261	ERCC5_-_103498479.23-P1P2	ERCC5	GGTCCCCCACTGGAGAACCG	-6	rG:dT	0.301	(0.276, 0.325)		0.139	0.235	40	50
ERCC5_-_103498479.23-P1P2_264	ERCC5_-_103498479.23-P1P2	ERCC5	GGTCCCCCACTGGACAACCG	-6	rC:dT	0.120	(0.099, 0.140)		0.139	0.209	40	50
ERCC5_-_103498479.23-P1P2_267	ERCC5_-_103498479.23-P1P2	ERCC5	GGTCCCCCACTGGATAACCG	-6	rU:dT	0.115	(0.094, 0.135)		0.139	0.186	50	50
ERCC5_-_103498479.23-P1P2_273	ERCC5_-_103498479.23-P1P2	ERCC5	GGTCCCCCACTGGAAGACCG	-5	rG:dT	0.391	(0.364, 0.418)		0.130	0.235	40	60
ERCC5_-_103498479.23-P1P2_276	ERCC5_-_103498479.23-P1P2	ERCC5	GGTCCCCCACTGGAACACCG	-5	rC:dT	0.176	(0.148, 0.203)		0.130	0.209	40	50
ERCC5_-_103498479.23-P1P2_279	ERCC5_-_103498479.23-P1P2	ERCC5	GGTCCCCCACTGGAATACCG	-5	rU:dT	0.124	(0.108, 0.140)		0.130	0.186	40	70
ERCC5_-_103498479.23-P1P2_285	ERCC5_-_103498479.23-P1P2	ERCC5	GGTCCCCCACTGGAAAGCCG	-4	rG:dT	0.365	(0.336, 0.394)		0.147	0.235	40	50
ERCC5_-_103498479.23-P1P2_288	ERCC5_-_103498479.23-P1P2	ERCC5	GGTCCCCCACTGGAAACCCG	-4	rC:dT	0.107	(0.088, 0.127)		0.147	0.209	40	60
ERCC5_-_103498479.23-P1P2_291	ERCC5_-_103498479.23-P1P2	ERCC5	GGTCCCCCACTGGAAATCCG	-4	rU:dT	0.104	(0.087, 0.120)		0.147	0.186	40	50
ERCC5_-_103498479.23-P1P2_293	ERCC5_-_103498479.23-P1P2	ERCC5	GGTCCCCCACTGGAAAAACG	-3	rA:dG	0.027	(0.015, 0.039)		0.116	0.164	40	50
ERCC5_-_103498479.23-P1P2_296	ERCC5_-_103498479.23-P1P2	ERCC5	GGTCCCCCACTGGAAAAGCG	-3	rG:dG	0.076	(0.063, 0.088)		0.116	0.212	30	30
ERCC5_-_103498479.23-P1P2_301	ERCC5_-_103498479.23-P1P2	ERCC5	GGTCCCCCACTGGAAAATCG	-3	rU:dG	0.064	(0.050, 0.079)		0.116	0.192	40	50
ERCC5_-_103498479.23-P1P2_305	ERCC5_-_103498479.23-P1P2	ERCC5	GGTCCCCCACTGGAAAACAG	-2	rA:dG	0.045	(0.034, 0.056)		0.113	0.164	20	40
ERCC5_-_103498479.23-P1P2_308	ERCC5_-_103498479.23-P1P2	ERCC5	GGTCCCCCACTGGAAAACGG	-2	rG:dG	0.093	(0.082, 0.105)		0.113	0.212	30	50
ERCC5_-_103498479.23-P1P2_313	ERCC5_-_103498479.23-P1P2	ERCC5	GGTCCCCCACTGGAAAACTG	-2	rU:dG	0.081	(0.065, 0.098)		0.113	0.192	30	50
ERCC5_-_103498479.23-P1P2_318	ERCC5_-_103498479.23-P1P2	ERCC5	GGTCCCCCACTGGAAAACCA	-1	rA:dC	0.061	(0.050, 0.072)		0.105	0.201	40	40
ERCC5_-_103498479.23-P1P2_323	ERCC5_-_103498479.23-P1P2	ERCC5	GGTCCCCCACTGGAAAACCC	-1	rC:dC	0.048	(0.039, 0.058)		0.105	0.165	30	50
ERCC5_-_103498479.23-P1P2_326	ERCC5_-_103498479.23-P1P2	ERCC5	GGTCCCCCACTGGAAAACCT	-1	rU:dC	0.039	(0.029, 0.049)		0.105	0.165	30	50
ERCC5_-_103498622.23-P1P2	ERCC5_-_103498622.23-P1P2	ERCC5	GGGACGCAGCCGCCTCATGG			1.000					30	50
ERCC5_-_103498622.23-P1P2_102	ERCC5_-_103498622.23-P1P2	ERCC5	GAGACGCAGCCGCCTCATGG	-19	rA:dC	0.771	(0.743, 0.799)		0.260	0.201	30	50
ERCC5_-_103498622.23-P1P2_107	ERCC5_-_103498622.23-P1P2	ERCC5	GCGACGCAGCCGCCTCATGG	-19	rC:dC	0.793	(0.768, 0.818)		0.260	0.165	30	40
ERCC5_-_103498622.23-P1P2_110	ERCC5_-_103498622.23-P1P2	ERCC5	GTGACGCAGCCGCCTCATGG	-19	rU:dC	0.766	(0.741, 0.791)		0.260	0.165	20	50
ERCC5_-_103498622.23-P1P2_114	ERCC5_-_103498622.23-P1P2	ERCC5	GGAACGCAGCCGCCTCATGG	-18	rA:dC	0.734	(0.709, 0.759)		0.218	0.201	30	50
ERCC5_-_103498622.23-P1P2_119	ERCC5_-_103498622.23-P1P2	ERCC5	GGCACGCAGCCGCCTCATGG	-18	rC:dC	0.799	(0.772, 0.826)		0.218	0.165	20	50
ERCC5_-_103498622.23-P1P2_122	ERCC5_-_103498622.23-P1P2	ERCC5	GGTACGCAGCCGCCTCATGG	-18	rU:dC	0.772	(0.744, 0.800)		0.218	0.165	30	60
ERCC5_-_103498622.23-P1P2_129	ERCC5_-_103498622.23-P1P2	ERCC5	GGGGCGCAGCCGCCTCATGG	-17	rG:dT	0.828	(0.793, 0.862)		0.274	0.235	40	50
ERCC5_-_103498622.23-P1P2_132	ERCC5_-_103498622.23-P1P2	ERCC5	GGGCCGCAGCCGCCTCATGG	-17	rC:dT	0.757	(0.727, 0.788)		0.274	0.209	30	40
ERCC5_-_103498622.23-P1P2_135	ERCC5_-_103498622.23-P1P2	ERCC5	GGGTCGCAGCCGCCTCATGG	-17	rU:dT	0.722	(0.694, 0.751)		0.274	0.186	40	50
ERCC5_-_103498622.23-P1P2_137	ERCC5_-_103498622.23-P1P2	ERCC5	GGGAAGCAGCCGCCTCATGG	-16	rA:dG	0.632	(0.597, 0.666)		0.261	0.164	30	60
ERCC5_-_103498622.23-P1P2_140	ERCC5_-_103498622.23-P1P2	ERCC5	GGGAGGCAGCCGCCTCATGG	-16	rG:dG	0.650	(0.619, 0.681)		0.261	0.212	20	60
ERCC5_-_103498622.23-P1P2_145	ERCC5_-_103498622.23-P1P2	ERCC5	GGGATGCAGCCGCCTCATGG	-16	rU:dG	0.680	(0.652, 0.708)		0.261	0.192	30	50
ERCC5_-_103498622.23-P1P2_150	ERCC5_-_103498622.23-P1P2	ERCC5	GGGACACAGCCGCCTCATGG	-15	rA:dC	0.624	(0.590, 0.657)		0.223	0.201	20	50
ERCC5_-_103498622.23-P1P2_155	ERCC5_-_103498622.23-P1P2	ERCC5	GGGACCCAGCCGCCTCATGG	-15	rC:dC	0.599	(0.556, 0.643)		0.223	0.165	30	50
ERCC5_-_103498622.23-P1P2_158	ERCC5_-_103498622.23-P1P2	ERCC5	GGGACTCAGCCGCCTCATGG	-15	rU:dC	0.590	(0.551, 0.630)		0.223	0.165	30	50
ERCC5_-_103498622.23-P1P2_161	ERCC5_-_103498622.23-P1P2	ERCC5	GGGACGAAGCCGCCTCATGG	-14	rA:dG	0.645	(0.615, 0.675)		0.256	0.164	30	50
ERCC5_-_103498622.23-P1P2_164	ERCC5_-_103498622.23-P1P2	ERCC5	GGGACGGAGCCGCCTCATGG	-14	rG:dG	0.717	(0.692, 0.741)		0.256	0.212	40	40
ERCC5_-_103498622.23-P1P2_169	ERCC5_-_103498622.23-P1P2	ERCC5	GGGACGTAGCCGCCTCATGG	-14	rU:dG	0.756	(0.732, 0.780)		0.256	0.192	40	50
ERCC5_-_103498622.23-P1P2_177	ERCC5_-_103498622.23-P1P2	ERCC5	GGGACGCGGCCGCCTCATGG	-13	rG:dT	0.827	(0.804, 0.850)		0.259	0.235	30	40
ERCC5_-_103498622.23-P1P2_180	ERCC5_-_103498622.23-P1P2	ERCC5	GGGACGCCGCCGCCTCATGG	-13	rC:dT	0.651	(0.619, 0.683)		0.259	0.209	40	50
ERCC5_-_103498622.23-P1P2_183	ERCC5_-_103498622.23-P1P2	ERCC5	GGGACGCTGCCGCCTCATGG	-13	rU:dT	0.745	(0.720, 0.770)		0.259	0.186	30	50
ERCC5_-_103498622.23-P1P2_186	ERCC5_-_103498622.23-P1P2	ERCC5	GGGACGCAACCGCCTCATGG	-12	rA:dC	0.550	(0.517, 0.583)		0.259	0.201	40	50
ERCC5_-_103498622.23-P1P2_191	ERCC5_-_103498622.23-P1P2	ERCC5	GGGACGCACCCGCCTCATGG	-12	rC:dC	0.379	(0.343, 0.414)		0.259	0.165	30	60
ERCC5_-_103498622.23-P1P2_194	ERCC5_-_103498622.23-P1P2	ERCC5	GGGACGCATCCGCCTCATGG	-12	rU:dC	0.478	(0.448, 0.509)		0.259	0.165	40	50
ERCC5_-_103498622.23-P1P2_197	ERCC5_-_103498622.23-P1P2	ERCC5	GGGACGCAGACGCCTCATGG	-11	rA:dG	0.500	(0.461, 0.538)		0.242	0.164	40	60
ERCC5_-_103498622.23-P1P2_200	ERCC5_-_103498622.23-P1P2	ERCC5	GGGACGCAGGCGCCTCATGG	-11	rG:dG	0.619	(0.592, 0.647)		0.242	0.212	30	50
ERCC5_-_103498622.23-P1P2_205	ERCC5_-_103498622.23-P1P2	ERCC5	GGGACGCAGTCGCCTCATGG	-11	rU:dG	0.656	(0.629, 0.683)		0.242	0.192	20	60
ERCC5_-_103498622.23-P1P2_209	ERCC5_-_103498622.23-P1P2	ERCC5	GGGACGCAGCAGCCTCATGG	-10	rA:dG	0.298	(0.258, 0.338)		0.204	0.164	30	40
ERCC5_-_103498622.23-P1P2_212	ERCC5_-_103498622.23-P1P2	ERCC5	GGGACGCAGCGGCCTCATGG	-10	rG:dG	0.477	(0.443, 0.511)		0.204	0.212	30	50
ERCC5_-_103498622.23-P1P2_217	ERCC5_-_103498622.23-P1P2	ERCC5	GGGACGCAGCTGCCTCATGG	-10	rU:dG	0.574	(0.541, 0.606)		0.204	0.192	20	40
ERCC5_-_103498622.23-P1P2_222	ERCC5_-_103498622.23-P1P2	ERCC5	GGGACGCAGCCACCTCATGG	-9	rA:dC	0.220	(0.196, 0.245)		0.191	0.201	30	50
ERCC5_-_103498622.23-P1P2_227	ERCC5_-_103498622.23-P1P2	ERCC5	GGGACGCAGCCCCCTCATGG	-9	rC:dC	0.179	(0.155, 0.204)		0.191	0.165	20	30
ERCC5_-_103498622.23-P1P2_230	ERCC5_-_103498622.23-P1P2	ERCC5	GGGACGCAGCCTCCTCATGG	-9	rU:dC	0.139	(0.119, 0.158)		0.191	0.165	30	40
ERCC5_-_103498622.23-P1P2_233	ERCC5_-_103498622.23-P1P2	ERCC5	GGGACGCAGCCGACTCATGG	-8	rA:dG	0.102	(0.078, 0.126)		0.181	0.164	40	60
ERCC5_-_103498622.23-P1P2_236	ERCC5_-_103498622.23-P1P2	ERCC5	GGGACGCAGCCGGCTCATGG	-8	rG:dG	0.305	(0.274, 0.337)		0.181	0.212	30	50
ERCC5_-_103498622.23-P1P2_241	ERCC5_-_103498622.23-P1P2	ERCC5	GGGACGCAGCCGTCTCATGG	-8	rU:dG	0.510	(0.476, 0.544)		0.181	0.192	30	40
ERCC5_-_103498622.23-P1P2_245	ERCC5_-_103498622.23-P1P2	ERCC5	GGGACGCAGCCGCATCATGG	-7	rA:dG	0.054	(0.037, 0.071)		0.120	0.164	30	50
ERCC5_-_103498622.23-P1P2_248	ERCC5_-_103498622.23-P1P2	ERCC5	GGGACGCAGCCGCGTCATGG	-7	rG:dG	0.078	(0.065, 0.091)		0.120	0.212	50	50
ERCC5_-_103498622.23-P1P2_253	ERCC5_-_103498622.23-P1P2	ERCC5	GGGACGCAGCCGCTTCATGG	-7	rU:dG	0.118	(0.094, 0.142)		0.120	0.192	40	50
ERCC5_-_103498622.23-P1P2_256	ERCC5_-_103498622.23-P1P2	ERCC5	GGGACGCAGCCGCCACATGG	-6	rA:dA	0.147	(0.125, 0.168)		0.139	0.182	40	50
ERCC5_-_103498622.23-P1P2_259	ERCC5_-_103498622.23-P1P2	ERCC5	GGGACGCAGCCGCCGCATGG	-6	rG:dA	0.105	(0.087, 0.122)		0.139	0.200	30	30
ERCC5_-_103498622.23-P1P2_262	ERCC5_-_103498622.23-P1P2	ERCC5	GGGACGCAGCCGCCCCATGG	-6	rC:dA	0.305	(0.274, 0.335)		0.139	0.225	30	50
ERCC5_-_103498622.23-P1P2_269	ERCC5_-_103498622.23-P1P2	ERCC5	GGGACGCAGCCGCCTAATGG	-5	rA:dG	0.087	(0.067, 0.107)		0.130	0.164	50	60
ERCC5_-_103498622.23-P1P2_272	ERCC5_-_103498622.23-P1P2	ERCC5	GGGACGCAGCCGCCTGATGG	-5	rG:dG	0.125	(0.109, 0.141)		0.130	0.212	30	40
ERCC5_-_103498622.23-P1P2_277	ERCC5_-_103498622.23-P1P2	ERCC5	GGGACGCAGCCGCCTTATGG	-5	rU:dG	0.134	(0.113, 0.155)		0.130	0.192	40	50
ERCC5_-_103498622.23-P1P2_285	ERCC5_-_103498622.23-P1P2	ERCC5	GGGACGCAGCCGCCTCGTGG	-4	rG:dT	0.489	(0.468, 0.509)		0.147	0.235	40	40
ERCC5_-_103498622.23-P1P2_288	ERCC5_-_103498622.23-P1P2	ERCC5	GGGACGCAGCCGCCTCCTGG	-4	rC:dT	0.205	(0.181, 0.230)		0.147	0.209	30	30
ERCC5_-_103498622.23-P1P2_291	ERCC5_-_103498622.23-P1P2	ERCC5	GGGACGCAGCCGCCTCTTGG	-4	rU:dT	0.193	(0.171, 0.214)		0.147	0.186	30	50
ERCC5_-_103498622.23-P1P2_292	ERCC5_-_103498622.23-P1P2	ERCC5	GGGACGCAGCCGCCTCAAGG	-3	rA:dA	0.223	(0.198, 0.248)		0.116	0.182	40	50
ERCC5_-_103498622.23-P1P2_295	ERCC5_-_103498622.23-P1P2	ERCC5	GGGACGCAGCCGCCTCAGGG	-3	rG:dA	0.344	(0.319, 0.370)		0.116	0.200	30	30
ERCC5_-_103498622.23-P1P2_298	ERCC5_-_103498622.23-P1P2	ERCC5	GGGACGCAGCCGCCTCACGG	-3	rC:dA	0.245	(0.215, 0.275)		0.116	0.225	40	50
ERCC5_-_103498622.23-P1P2_306	ERCC5_-_103498622.23-P1P2	ERCC5	GGGACGCAGCCGCCTCATAG	-2	rA:dC	0.118	(0.100, 0.136)		0.113	0.201	50	50
ERCC5_-_103498622.23-P1P2_311	ERCC5_-_103498622.23-P1P2	ERCC5	GGGACGCAGCCGCCTCATCG	-2	rC:dC	0.054	(0.041, 0.067)		0.113	0.165	30	40
ERCC5_-_103498622.23-P1P2_314	ERCC5_-_103498622.23-P1P2	ERCC5	GGGACGCAGCCGCCTCATTG	-2	rU:dC	0.058	(0.045, 0.071)		0.113	0.165	30	50
ERCC5_-_103498622.23-P1P2_318	ERCC5_-_103498622.23-P1P2	ERCC5	GGGACGCAGCCGCCTCATGA	-1	rA:dC	0.142	(0.123, 0.161)		0.105	0.201	30	50
ERCC5_-_103498622.23-P1P2_323	ERCC5_-_103498622.23-P1P2	ERCC5	GGGACGCAGCCGCCTCATGC	-1	rC:dC	0.063	(0.051, 0.076)		0.105	0.165	30	40
ERCC5_-_103498622.23-P1P2_326	ERCC5_-_103498622.23-P1P2	ERCC5	GGGACGCAGCCGCCTCATGT	-1	rU:dC	0.074	(0.062, 0.086)		0.105	0.165	30	60
ERCC6-PGBD3_+_50746795.23-P1P2	ERCC6-PGBD3_+_50746795.23-P1P2	ERCC6-PGBD3	GGCCAAGGAGCGCTCACCTG			1.000					40	40	ERCC6_+_50746795.23-P1P2, PGBD3_+_50746795.23-P1P2
ERCC6-PGBD3_+_50746795.23-P1P2_102	ERCC6-PGBD3_+_50746795.23-P1P2	ERCC6-PGBD3	GACCAAGGAGCGCTCACCTG	-19	rA:dC	0.809	(0.780, 0.838)		0.260	0.201	40	50	ERCC6_+_50746795.23-P1P2_102, PGBD3_+_50746795.23-P1P2_102
ERCC6-PGBD3_+_50746795.23-P1P2_107	ERCC6-PGBD3_+_50746795.23-P1P2	ERCC6-PGBD3	GCCCAAGGAGCGCTCACCTG	-19	rC:dC	0.821	(0.793, 0.849)		0.260	0.165	30	40	ERCC6_+_50746795.23-P1P2_107, PGBD3_+_50746795.23-P1P2_107
ERCC6-PGBD3_+_50746795.23-P1P2_110	ERCC6-PGBD3_+_50746795.23-P1P2	ERCC6-PGBD3	GTCCAAGGAGCGCTCACCTG	-19	rU:dC	0.806	(0.780, 0.833)		0.260	0.165	40	40	ERCC6_+_50746795.23-P1P2_110, PGBD3_+_50746795.23-P1P2_110
ERCC6-PGBD3_+_50746795.23-P1P2_113	ERCC6-PGBD3_+_50746795.23-P1P2	ERCC6-PGBD3	GGACAAGGAGCGCTCACCTG	-18	rA:dG	0.850	(0.819, 0.880)		0.218	0.164	30	50	ERCC6_+_50746795.23-P1P2_113, PGBD3_+_50746795.23-P1P2_113
ERCC6-PGBD3_+_50746795.23-P1P2_116	ERCC6-PGBD3_+_50746795.23-P1P2	ERCC6-PGBD3	GGGCAAGGAGCGCTCACCTG	-18	rG:dG	0.850	(0.817, 0.882)		0.218	0.212	30	40	ERCC6_+_50746795.23-P1P2_116, PGBD3_+_50746795.23-P1P2_116
ERCC6-PGBD3_+_50746795.23-P1P2_121	ERCC6-PGBD3_+_50746795.23-P1P2	ERCC6-PGBD3	GGTCAAGGAGCGCTCACCTG	-18	rU:dG	0.809	(0.776, 0.842)		0.218	0.192	30	50	ERCC6_+_50746795.23-P1P2_121, PGBD3_+_50746795.23-P1P2_121
ERCC6-PGBD3_+_50746795.23-P1P2_125	ERCC6-PGBD3_+_50746795.23-P1P2	ERCC6-PGBD3	GGCAAAGGAGCGCTCACCTG	-17	rA:dG	0.730	(0.698, 0.761)		0.274	0.164	30	40	ERCC6_+_50746795.23-P1P2_125, PGBD3_+_50746795.23-P1P2_125
ERCC6-PGBD3_+_50746795.23-P1P2_128	ERCC6-PGBD3_+_50746795.23-P1P2	ERCC6-PGBD3	GGCGAAGGAGCGCTCACCTG	-17	rG:dG	0.769	(0.736, 0.802)		0.274	0.212	30	40	ERCC6_+_50746795.23-P1P2_128, PGBD3_+_50746795.23-P1P2_128
ERCC6-PGBD3_+_50746795.23-P1P2_133	ERCC6-PGBD3_+_50746795.23-P1P2	ERCC6-PGBD3	GGCTAAGGAGCGCTCACCTG	-17	rU:dG	0.749	(0.720, 0.779)		0.274	0.192	40	50	ERCC6_+_50746795.23-P1P2_133, PGBD3_+_50746795.23-P1P2_133
ERCC6-PGBD3_+_50746795.23-P1P2_141	ERCC6-PGBD3_+_50746795.23-P1P2	ERCC6-PGBD3	GGCCGAGGAGCGCTCACCTG	-16	rG:dT	0.902	(0.867, 0.938)		0.261	0.235	30	30	ERCC6_+_50746795.23-P1P2_141, PGBD3_+_50746795.23-P1P2_141
ERCC6-PGBD3_+_50746795.23-P1P2_144	ERCC6-PGBD3_+_50746795.23-P1P2	ERCC6-PGBD3	GGCCCAGGAGCGCTCACCTG	-16	rC:dT	0.797	(0.767, 0.827)		0.261	0.209	30	30	ERCC6_+_50746795.23-P1P2_144, PGBD3_+_50746795.23-P1P2_144
ERCC6-PGBD3_+_50746795.23-P1P2_147	ERCC6-PGBD3_+_50746795.23-P1P2	ERCC6-PGBD3	GGCCTAGGAGCGCTCACCTG	-16	rU:dT	0.765	(0.732, 0.799)		0.261	0.186	40	40	ERCC6_+_50746795.23-P1P2_147, PGBD3_+_50746795.23-P1P2_147
ERCC6-PGBD3_+_50746795.23-P1P2_153	ERCC6-PGBD3_+_50746795.23-P1P2	ERCC6-PGBD3	GGCCAGGGAGCGCTCACCTG	-15	rG:dT	0.852	(0.824, 0.880)		0.223	0.235	30	40	ERCC6_+_50746795.23-P1P2_153, PGBD3_+_50746795.23-P1P2_153
ERCC6-PGBD3_+_50746795.23-P1P2_156	ERCC6-PGBD3_+_50746795.23-P1P2	ERCC6-PGBD3	GGCCACGGAGCGCTCACCTG	-15	rC:dT	0.758	(0.725, 0.790)		0.223	0.209	30	30	ERCC6_+_50746795.23-P1P2_156, PGBD3_+_50746795.23-P1P2_156
ERCC6-PGBD3_+_50746795.23-P1P2_159	ERCC6-PGBD3_+_50746795.23-P1P2	ERCC6-PGBD3	GGCCATGGAGCGCTCACCTG	-15	rU:dT	0.746	(0.713, 0.779)		0.223	0.186	30	30	ERCC6_+_50746795.23-P1P2_159, PGBD3_+_50746795.23-P1P2_159
ERCC6-PGBD3_+_50746795.23-P1P2_162	ERCC6-PGBD3_+_50746795.23-P1P2	ERCC6-PGBD3	GGCCAAAGAGCGCTCACCTG	-14	rA:dC	0.383	(0.338, 0.429)		0.256	0.201	40	50	ERCC6_+_50746795.23-P1P2_162, PGBD3_+_50746795.23-P1P2_162
ERCC6-PGBD3_+_50746795.23-P1P2_167	ERCC6-PGBD3_+_50746795.23-P1P2	ERCC6-PGBD3	GGCCAACGAGCGCTCACCTG	-14	rC:dC	0.326	(0.285, 0.367)		0.256	0.165	40	40	ERCC6_+_50746795.23-P1P2_167, PGBD3_+_50746795.23-P1P2_167
ERCC6-PGBD3_+_50746795.23-P1P2_170	ERCC6-PGBD3_+_50746795.23-P1P2	ERCC6-PGBD3	GGCCAATGAGCGCTCACCTG	-14	rU:dC	0.341	(0.297, 0.385)		0.256	0.165	30	40	ERCC6_+_50746795.23-P1P2_170, PGBD3_+_50746795.23-P1P2_170
ERCC6-PGBD3_+_50746795.23-P1P2_174	ERCC6-PGBD3_+_50746795.23-P1P2	ERCC6-PGBD3	GGCCAAGAAGCGCTCACCTG	-13	rA:dC	0.326	(0.290, 0.361)		0.259	0.201	30	50	ERCC6_+_50746795.23-P1P2_174, PGBD3_+_50746795.23-P1P2_174
ERCC6-PGBD3_+_50746795.23-P1P2_179	ERCC6-PGBD3_+_50746795.23-P1P2	ERCC6-PGBD3	GGCCAAGCAGCGCTCACCTG	-13	rC:dC	0.214	(0.187, 0.240)		0.259	0.165	30	40	ERCC6_+_50746795.23-P1P2_179, PGBD3_+_50746795.23-P1P2_179
ERCC6-PGBD3_+_50746795.23-P1P2_182	ERCC6-PGBD3_+_50746795.23-P1P2	ERCC6-PGBD3	GGCCAAGTAGCGCTCACCTG	-13	rU:dC	0.305	(0.268, 0.342)		0.259	0.165	40	40	ERCC6_+_50746795.23-P1P2_182, PGBD3_+_50746795.23-P1P2_182
ERCC6-PGBD3_+_50746795.23-P1P2_189	ERCC6-PGBD3_+_50746795.23-P1P2	ERCC6-PGBD3	GGCCAAGGGGCGCTCACCTG	-12	rG:dT	0.766	(0.744, 0.788)		0.259	0.235	30	30	ERCC6_+_50746795.23-P1P2_189, PGBD3_+_50746795.23-P1P2_189
ERCC6-PGBD3_+_50746795.23-P1P2_192	ERCC6-PGBD3_+_50746795.23-P1P2	ERCC6-PGBD3	GGCCAAGGCGCGCTCACCTG	-12	rC:dT	0.325	(0.289, 0.361)		0.259	0.209	40	40	ERCC6_+_50746795.23-P1P2_192, PGBD3_+_50746795.23-P1P2_192
ERCC6-PGBD3_+_50746795.23-P1P2_195	ERCC6-PGBD3_+_50746795.23-P1P2	ERCC6-PGBD3	GGCCAAGGTGCGCTCACCTG	-12	rU:dT	0.441	(0.401, 0.480)		0.259	0.186	30	40	ERCC6_+_50746795.23-P1P2_195, PGBD3_+_50746795.23-P1P2_195
ERCC6-PGBD3_+_50746795.23-P1P2_198	ERCC6-PGBD3_+_50746795.23-P1P2	ERCC6-PGBD3	GGCCAAGGAACGCTCACCTG	-11	rA:dC	0.142	(0.118, 0.165)		0.242	0.201	40	40	ERCC6_+_50746795.23-P1P2_198, PGBD3_+_50746795.23-P1P2_198
ERCC6-PGBD3_+_50746795.23-P1P2_203	ERCC6-PGBD3_+_50746795.23-P1P2	ERCC6-PGBD3	GGCCAAGGACCGCTCACCTG	-11	rC:dC	0.049	(0.034, 0.064)		0.242	0.165	40	40	ERCC6_+_50746795.23-P1P2_203, PGBD3_+_50746795.23-P1P2_203
ERCC6-PGBD3_+_50746795.23-P1P2_206	ERCC6-PGBD3_+_50746795.23-P1P2	ERCC6-PGBD3	GGCCAAGGATCGCTCACCTG	-11	rU:dC	0.060	(0.044, 0.077)		0.242	0.165	30	40	ERCC6_+_50746795.23-P1P2_206, PGBD3_+_50746795.23-P1P2_206
ERCC6-PGBD3_+_50746795.23-P1P2_209	ERCC6-PGBD3_+_50746795.23-P1P2	ERCC6-PGBD3	GGCCAAGGAGAGCTCACCTG	-10	rA:dG	0.172	(0.153, 0.190)		0.204	0.164	20	20	ERCC6_+_50746795.23-P1P2_209, PGBD3_+_50746795.23-P1P2_209
ERCC6-PGBD3_+_50746795.23-P1P2_212	ERCC6-PGBD3_+_50746795.23-P1P2	ERCC6-PGBD3	GGCCAAGGAGGGCTCACCTG	-10	rG:dG	0.416	(0.396, 0.436)		0.204	0.212	20	30	ERCC6_+_50746795.23-P1P2_212, PGBD3_+_50746795.23-P1P2_212
ERCC6-PGBD3_+_50746795.23-P1P2_217	ERCC6-PGBD3_+_50746795.23-P1P2	ERCC6-PGBD3	GGCCAAGGAGTGCTCACCTG	-10	rU:dG	0.429	(0.402, 0.457)		0.204	0.192	30	40	ERCC6_+_50746795.23-P1P2_217, PGBD3_+_50746795.23-P1P2_217
ERCC6-PGBD3_+_50746795.23-P1P2_222	ERCC6-PGBD3_+_50746795.23-P1P2	ERCC6-PGBD3	GGCCAAGGAGCACTCACCTG	-9	rA:dC	0.070	(0.054, 0.086)		0.191	0.201	30	30	ERCC6_+_50746795.23-P1P2_222, PGBD3_+_50746795.23-P1P2_222
ERCC6-PGBD3_+_50746795.23-P1P2_227	ERCC6-PGBD3_+_50746795.23-P1P2	ERCC6-PGBD3	GGCCAAGGAGCCCTCACCTG	-9	rC:dC	0.068	(0.053, 0.082)		0.191	0.165	20	30	ERCC6_+_50746795.23-P1P2_227, PGBD3_+_50746795.23-P1P2_227
ERCC6-PGBD3_+_50746795.23-P1P2_230	ERCC6-PGBD3_+_50746795.23-P1P2	ERCC6-PGBD3	GGCCAAGGAGCTCTCACCTG	-9	rU:dC	0.040	(0.027, 0.053)		0.191	0.165	30	40	ERCC6_+_50746795.23-P1P2_230, PGBD3_+_50746795.23-P1P2_230
ERCC6-PGBD3_+_50746795.23-P1P2_233	ERCC6-PGBD3_+_50746795.23-P1P2	ERCC6-PGBD3	GGCCAAGGAGCGATCACCTG	-8	rA:dG	0.016	(-0.000, 0.033)		0.181	0.164	40	40	ERCC6_+_50746795.23-P1P2_233, PGBD3_+_50746795.23-P1P2_233
ERCC6-PGBD3_+_50746795.23-P1P2_236	ERCC6-PGBD3_+_50746795.23-P1P2	ERCC6-PGBD3	GGCCAAGGAGCGGTCACCTG	-8	rG:dG	0.161	(0.135, 0.187)		0.181	0.212	30	40	ERCC6_+_50746795.23-P1P2_236, PGBD3_+_50746795.23-P1P2_236
ERCC6-PGBD3_+_50746795.23-P1P2_241	ERCC6-PGBD3_+_50746795.23-P1P2	ERCC6-PGBD3	GGCCAAGGAGCGTTCACCTG	-8	rU:dG	0.234	(0.204, 0.265)		0.181	0.192	20	20	ERCC6_+_50746795.23-P1P2_241, PGBD3_+_50746795.23-P1P2_241
ERCC6-PGBD3_+_50746795.23-P1P2_244	ERCC6-PGBD3_+_50746795.23-P1P2	ERCC6-PGBD3	GGCCAAGGAGCGCACACCTG	-7	rA:dA	0.065	(0.050, 0.080)		0.120	0.182	30	40	ERCC6_+_50746795.23-P1P2_244, PGBD3_+_50746795.23-P1P2_244
ERCC6-PGBD3_+_50746795.23-P1P2_247	ERCC6-PGBD3_+_50746795.23-P1P2	ERCC6-PGBD3	GGCCAAGGAGCGCGCACCTG	-7	rG:dA	0.072	(0.060, 0.084)		0.120	0.200	30	30	ERCC6_+_50746795.23-P1P2_247, PGBD3_+_50746795.23-P1P2_247
ERCC6-PGBD3_+_50746795.23-P1P2_250	ERCC6-PGBD3_+_50746795.23-P1P2	ERCC6-PGBD3	GGCCAAGGAGCGCCCACCTG	-7	rC:dA	0.182	(0.162, 0.201)		0.120	0.225	30	40	ERCC6_+_50746795.23-P1P2_250, PGBD3_+_50746795.23-P1P2_250
ERCC6-PGBD3_+_50746795.23-P1P2_257	ERCC6-PGBD3_+_50746795.23-P1P2	ERCC6-PGBD3	GGCCAAGGAGCGCTAACCTG	-6	rA:dG	0.013	(-0.001, 0.026)		0.139	0.164	40	50	ERCC6_+_50746795.23-P1P2_257, PGBD3_+_50746795.23-P1P2_257
ERCC6-PGBD3_+_50746795.23-P1P2_260	ERCC6-PGBD3_+_50746795.23-P1P2	ERCC6-PGBD3	GGCCAAGGAGCGCTGACCTG	-6	rG:dG	0.022	(0.010, 0.034)		0.139	0.212	30	40	ERCC6_+_50746795.23-P1P2_260, PGBD3_+_50746795.23-P1P2_260
ERCC6-PGBD3_+_50746795.23-P1P2_265	ERCC6-PGBD3_+_50746795.23-P1P2	ERCC6-PGBD3	GGCCAAGGAGCGCTTACCTG	-6	rU:dG	0.020	(0.004, 0.036)		0.139	0.192	30	50	ERCC6_+_50746795.23-P1P2_265, PGBD3_+_50746795.23-P1P2_265
ERCC6-PGBD3_+_50746795.23-P1P2_273	ERCC6-PGBD3_+_50746795.23-P1P2	ERCC6-PGBD3	GGCCAAGGAGCGCTCGCCTG	-5	rG:dT	0.212	(0.189, 0.235)		0.130	0.235	40	50	ERCC6_+_50746795.23-P1P2_273, PGBD3_+_50746795.23-P1P2_273
ERCC6-PGBD3_+_50746795.23-P1P2_276	ERCC6-PGBD3_+_50746795.23-P1P2	ERCC6-PGBD3	GGCCAAGGAGCGCTCCCCTG	-5	rC:dT	0.154	(0.130, 0.179)		0.130	0.209	30	30	ERCC6_+_50746795.23-P1P2_276, PGBD3_+_50746795.23-P1P2_276
ERCC6-PGBD3_+_50746795.23-P1P2_279	ERCC6-PGBD3_+_50746795.23-P1P2	ERCC6-PGBD3	GGCCAAGGAGCGCTCTCCTG	-5	rU:dT	0.082	(0.062, 0.102)		0.130	0.186	40	50	ERCC6_+_50746795.23-P1P2_279, PGBD3_+_50746795.23-P1P2_279
ERCC6-PGBD3_+_50746795.23-P1P2_281	ERCC6-PGBD3_+_50746795.23-P1P2	ERCC6-PGBD3	GGCCAAGGAGCGCTCAACTG	-4	rA:dG	0.047	(0.030, 0.065)		0.147	0.164	30	60	ERCC6_+_50746795.23-P1P2_281, PGBD3_+_50746795.23-P1P2_281
ERCC6-PGBD3_+_50746795.23-P1P2_284	ERCC6-PGBD3_+_50746795.23-P1P2	ERCC6-PGBD3	GGCCAAGGAGCGCTCAGCTG	-4	rG:dG	0.106	(0.087, 0.125)		0.147	0.212	30	40	ERCC6_+_50746795.23-P1P2_284, PGBD3_+_50746795.23-P1P2_284
ERCC6-PGBD3_+_50746795.23-P1P2_289	ERCC6-PGBD3_+_50746795.23-P1P2	ERCC6-PGBD3	GGCCAAGGAGCGCTCATCTG	-4	rU:dG	0.091	(0.069, 0.113)		0.147	0.192	40	50	ERCC6_+_50746795.23-P1P2_289, PGBD3_+_50746795.23-P1P2_289
ERCC6-PGBD3_+_50746795.23-P1P2_293	ERCC6-PGBD3_+_50746795.23-P1P2	ERCC6-PGBD3	GGCCAAGGAGCGCTCACATG	-3	rA:dG	0.023	(0.008, 0.037)		0.116	0.164	30	50	ERCC6_+_50746795.23-P1P2_293, PGBD3_+_50746795.23-P1P2_293
ERCC6-PGBD3_+_50746795.23-P1P2_296	ERCC6-PGBD3_+_50746795.23-P1P2	ERCC6-PGBD3	GGCCAAGGAGCGCTCACGTG	-3	rG:dG	0.065	(0.048, 0.082)		0.116	0.212	40	60	ERCC6_+_50746795.23-P1P2_296, PGBD3_+_50746795.23-P1P2_296
ERCC6-PGBD3_+_50746795.23-P1P2_301	ERCC6-PGBD3_+_50746795.23-P1P2	ERCC6-PGBD3	GGCCAAGGAGCGCTCACTTG	-3	rU:dG	0.045	(0.029, 0.062)		0.116	0.192	40	50	ERCC6_+_50746795.23-P1P2_301, PGBD3_+_50746795.23-P1P2_301
ERCC6-PGBD3_+_50746795.23-P1P2_304	ERCC6-PGBD3_+_50746795.23-P1P2	ERCC6-PGBD3	GGCCAAGGAGCGCTCACCAG	-2	rA:dA	0.094	(0.081, 0.108)		0.113	0.182	40	40	ERCC6_+_50746795.23-P1P2_304, PGBD3_+_50746795.23-P1P2_304
ERCC6-PGBD3_+_50746795.23-P1P2_307	ERCC6-PGBD3_+_50746795.23-P1P2	ERCC6-PGBD3	GGCCAAGGAGCGCTCACCGG	-2	rG:dA	0.141	(0.126, 0.157)		0.113	0.200	40	50	ERCC6_+_50746795.23-P1P2_307, PGBD3_+_50746795.23-P1P2_307
ERCC6-PGBD3_+_50746795.23-P1P2_310	ERCC6-PGBD3_+_50746795.23-P1P2	ERCC6-PGBD3	GGCCAAGGAGCGCTCACCCG	-2	rC:dA	0.130	(0.111, 0.149)		0.113	0.225	50	50	ERCC6_+_50746795.23-P1P2_310, PGBD3_+_50746795.23-P1P2_310
ERCC6-PGBD3_+_50746795.23-P1P2_318	ERCC6-PGBD3_+_50746795.23-P1P2	ERCC6-PGBD3	GGCCAAGGAGCGCTCACCTA	-1	rA:dC	0.053	(0.040, 0.065)		0.105	0.201	40	60	ERCC6_+_50746795.23-P1P2_318, PGBD3_+_50746795.23-P1P2_318
ERCC6-PGBD3_+_50746795.23-P1P2_323	ERCC6-PGBD3_+_50746795.23-P1P2	ERCC6-PGBD3	GGCCAAGGAGCGCTCACCTC	-1	rC:dC	0.039	(0.028, 0.049)		0.105	0.165	30	50	ERCC6_+_50746795.23-P1P2_323, PGBD3_+_50746795.23-P1P2_323
ERCC6-PGBD3_+_50746795.23-P1P2_326	ERCC6-PGBD3_+_50746795.23-P1P2	ERCC6-PGBD3	GGCCAAGGAGCGCTCACCTT	-1	rU:dC	0.036	(0.027, 0.045)		0.105	0.165	40	60	ERCC6_+_50746795.23-P1P2_326, PGBD3_+_50746795.23-P1P2_326
ERCC6-PGBD3_+_50747047.23-P1P2	ERCC6-PGBD3_+_50747047.23-P1P2	ERCC6-PGBD3	GGTTCCAAGGCGGCTGGCGG			1.000					40	40	ERCC6_+_50747047.23-P1P2, PGBD3_+_50747047.23-P1P2
ERCC6-PGBD3_+_50747047.23-P1P2_102	ERCC6-PGBD3_+_50747047.23-P1P2	ERCC6-PGBD3	GATTCCAAGGCGGCTGGCGG	-19	rA:dC	0.779	(0.734, 0.825)		0.260	0.201	30	40	ERCC6_+_50747047.23-P1P2_102, PGBD3_+_50747047.23-P1P2_102
ERCC6-PGBD3_+_50747047.23-P1P2_107	ERCC6-PGBD3_+_50747047.23-P1P2	ERCC6-PGBD3	GCTTCCAAGGCGGCTGGCGG	-19	rC:dC	0.808	(0.772, 0.845)		0.260	0.165	30	30	ERCC6_+_50747047.23-P1P2_107, PGBD3_+_50747047.23-P1P2_107
ERCC6-PGBD3_+_50747047.23-P1P2_110	ERCC6-PGBD3_+_50747047.23-P1P2	ERCC6-PGBD3	GTTTCCAAGGCGGCTGGCGG	-19	rU:dC	0.736	(0.697, 0.775)		0.260	0.165	30	30	ERCC6_+_50747047.23-P1P2_110, PGBD3_+_50747047.23-P1P2_110
ERCC6-PGBD3_+_50747047.23-P1P2_112	ERCC6-PGBD3_+_50747047.23-P1P2	ERCC6-PGBD3	GGATCCAAGGCGGCTGGCGG	-18	rA:dA	0.853	(0.804, 0.901)		0.218	0.182	30	30	ERCC6_+_50747047.23-P1P2_112, PGBD3_+_50747047.23-P1P2_112
ERCC6-PGBD3_+_50747047.23-P1P2_115	ERCC6-PGBD3_+_50747047.23-P1P2	ERCC6-PGBD3	GGGTCCAAGGCGGCTGGCGG	-18	rG:dA	0.886	(0.841, 0.930)		0.218	0.200	30	30	ERCC6_+_50747047.23-P1P2_115, PGBD3_+_50747047.23-P1P2_115
ERCC6-PGBD3_+_50747047.23-P1P2_118	ERCC6-PGBD3_+_50747047.23-P1P2	ERCC6-PGBD3	GGCTCCAAGGCGGCTGGCGG	-18	rC:dA	0.874	(0.825, 0.923)		0.218	0.225	30	30	ERCC6_+_50747047.23-P1P2_118, PGBD3_+_50747047.23-P1P2_118
ERCC6-PGBD3_+_50747047.23-P1P2_124	ERCC6-PGBD3_+_50747047.23-P1P2	ERCC6-PGBD3	GGTACCAAGGCGGCTGGCGG	-17	rA:dA	0.842	(0.794, 0.889)		0.274	0.182	30	30	ERCC6_+_50747047.23-P1P2_124, PGBD3_+_50747047.23-P1P2_124
ERCC6-PGBD3_+_50747047.23-P1P2_127	ERCC6-PGBD3_+_50747047.23-P1P2	ERCC6-PGBD3	GGTGCCAAGGCGGCTGGCGG	-17	rG:dA	0.827	(0.782, 0.872)		0.274	0.200	30	30	ERCC6_+_50747047.23-P1P2_127, PGBD3_+_50747047.23-P1P2_127
ERCC6-PGBD3_+_50747047.23-P1P2_130	ERCC6-PGBD3_+_50747047.23-P1P2	ERCC6-PGBD3	GGTCCCAAGGCGGCTGGCGG	-17	rC:dA	0.849	(0.805, 0.893)		0.274	0.225	30	30	ERCC6_+_50747047.23-P1P2_130, PGBD3_+_50747047.23-P1P2_130
ERCC6-PGBD3_+_50747047.23-P1P2_137	ERCC6-PGBD3_+_50747047.23-P1P2	ERCC6-PGBD3	GGTTACAAGGCGGCTGGCGG	-16	rA:dG	0.750	(0.699, 0.801)		0.261	0.164	30	30	ERCC6_+_50747047.23-P1P2_137, PGBD3_+_50747047.23-P1P2_137
ERCC6-PGBD3_+_50747047.23-P1P2_140	ERCC6-PGBD3_+_50747047.23-P1P2	ERCC6-PGBD3	GGTTGCAAGGCGGCTGGCGG	-16	rG:dG	0.736	(0.689, 0.784)		0.261	0.212	30	30	ERCC6_+_50747047.23-P1P2_140, PGBD3_+_50747047.23-P1P2_140
ERCC6-PGBD3_+_50747047.23-P1P2_145	ERCC6-PGBD3_+_50747047.23-P1P2	ERCC6-PGBD3	GGTTTCAAGGCGGCTGGCGG	-16	rU:dG	0.749	(0.703, 0.796)		0.261	0.192	40	40	ERCC6_+_50747047.23-P1P2_145, PGBD3_+_50747047.23-P1P2_145
ERCC6-PGBD3_+_50747047.23-P1P2_149	ERCC6-PGBD3_+_50747047.23-P1P2	ERCC6-PGBD3	GGTTCAAAGGCGGCTGGCGG	-15	rA:dG	0.813	(0.761, 0.864)		0.223	0.164	30	40	ERCC6_+_50747047.23-P1P2_149, PGBD3_+_50747047.23-P1P2_149
ERCC6-PGBD3_+_50747047.23-P1P2_152	ERCC6-PGBD3_+_50747047.23-P1P2	ERCC6-PGBD3	GGTTCGAAGGCGGCTGGCGG	-15	rG:dG	0.880	(0.829, 0.931)		0.223	0.212	40	40	ERCC6_+_50747047.23-P1P2_152, PGBD3_+_50747047.23-P1P2_152
ERCC6-PGBD3_+_50747047.23-P1P2_157	ERCC6-PGBD3_+_50747047.23-P1P2	ERCC6-PGBD3	GGTTCTAAGGCGGCTGGCGG	-15	rU:dG	0.905	(0.855, 0.955)		0.223	0.192	30	30	ERCC6_+_50747047.23-P1P2_157, PGBD3_+_50747047.23-P1P2_157
ERCC6-PGBD3_+_50747047.23-P1P2_165	ERCC6-PGBD3_+_50747047.23-P1P2	ERCC6-PGBD3	GGTTCCGAGGCGGCTGGCGG	-14	rG:dT	0.963	(0.921, 1.005)		0.256	0.235	40	40	ERCC6_+_50747047.23-P1P2_165, PGBD3_+_50747047.23-P1P2_165
ERCC6-PGBD3_+_50747047.23-P1P2_168	ERCC6-PGBD3_+_50747047.23-P1P2	ERCC6-PGBD3	GGTTCCCAGGCGGCTGGCGG	-14	rC:dT	0.945	(0.902, 0.989)		0.256	0.209	30	30	ERCC6_+_50747047.23-P1P2_168, PGBD3_+_50747047.23-P1P2_168
ERCC6-PGBD3_+_50747047.23-P1P2_171	ERCC6-PGBD3_+_50747047.23-P1P2	ERCC6-PGBD3	GGTTCCTAGGCGGCTGGCGG	-14	rU:dT	0.933	(0.887, 0.978)		0.256	0.186	30	30	ERCC6_+_50747047.23-P1P2_171, PGBD3_+_50747047.23-P1P2_171
ERCC6-PGBD3_+_50747047.23-P1P2_177	ERCC6-PGBD3_+_50747047.23-P1P2	ERCC6-PGBD3	GGTTCCAGGGCGGCTGGCGG	-13	rG:dT	0.914	(0.873, 0.956)		0.259	0.235	30	30	ERCC6_+_50747047.23-P1P2_177, PGBD3_+_50747047.23-P1P2_177
ERCC6-PGBD3_+_50747047.23-P1P2_180	ERCC6-PGBD3_+_50747047.23-P1P2	ERCC6-PGBD3	GGTTCCACGGCGGCTGGCGG	-13	rC:dT	0.913	(0.863, 0.962)		0.259	0.209	30	30	ERCC6_+_50747047.23-P1P2_180, PGBD3_+_50747047.23-P1P2_180
ERCC6-PGBD3_+_50747047.23-P1P2_183	ERCC6-PGBD3_+_50747047.23-P1P2	ERCC6-PGBD3	GGTTCCATGGCGGCTGGCGG	-13	rU:dT	0.879	(0.832, 0.925)		0.259	0.186	30	30	ERCC6_+_50747047.23-P1P2_183, PGBD3_+_50747047.23-P1P2_183
ERCC6-PGBD3_+_50747047.23-P1P2_186	ERCC6-PGBD3_+_50747047.23-P1P2	ERCC6-PGBD3	GGTTCCAAAGCGGCTGGCGG	-12	rA:dC	0.639	(0.588, 0.691)		0.259	0.201	30	30	ERCC6_+_50747047.23-P1P2_186, PGBD3_+_50747047.23-P1P2_186
ERCC6-PGBD3_+_50747047.23-P1P2_191	ERCC6-PGBD3_+_50747047.23-P1P2	ERCC6-PGBD3	GGTTCCAACGCGGCTGGCGG	-12	rC:dC	0.484	(0.432, 0.537)		0.259	0.165	40	40	ERCC6_+_50747047.23-P1P2_191, PGBD3_+_50747047.23-P1P2_191
ERCC6-PGBD3_+_50747047.23-P1P2_194	ERCC6-PGBD3_+_50747047.23-P1P2	ERCC6-PGBD3	GGTTCCAATGCGGCTGGCGG	-12	rU:dC	0.560	(0.511, 0.610)		0.259	0.165	30	40	ERCC6_+_50747047.23-P1P2_194, PGBD3_+_50747047.23-P1P2_194
ERCC6-PGBD3_+_50747047.23-P1P2_198	ERCC6-PGBD3_+_50747047.23-P1P2	ERCC6-PGBD3	GGTTCCAAGACGGCTGGCGG	-11	rA:dC	0.523	(0.471, 0.575)		0.242	0.201	40	40	ERCC6_+_50747047.23-P1P2_198, PGBD3_+_50747047.23-P1P2_198
ERCC6-PGBD3_+_50747047.23-P1P2_203	ERCC6-PGBD3_+_50747047.23-P1P2	ERCC6-PGBD3	GGTTCCAAGCCGGCTGGCGG	-11	rC:dC	0.230	(0.195, 0.264)		0.242	0.165	40	40	ERCC6_+_50747047.23-P1P2_203, PGBD3_+_50747047.23-P1P2_203
ERCC6-PGBD3_+_50747047.23-P1P2_206	ERCC6-PGBD3_+_50747047.23-P1P2	ERCC6-PGBD3	GGTTCCAAGTCGGCTGGCGG	-11	rU:dC	0.315	(0.273, 0.358)		0.242	0.165	40	40	ERCC6_+_50747047.23-P1P2_206, PGBD3_+_50747047.23-P1P2_206
ERCC6-PGBD3_+_50747047.23-P1P2_209	ERCC6-PGBD3_+_50747047.23-P1P2	ERCC6-PGBD3	GGTTCCAAGGAGGCTGGCGG	-10	rA:dG	0.426	(0.391, 0.461)		0.204	0.164	30	30	ERCC6_+_50747047.23-P1P2_209, PGBD3_+_50747047.23-P1P2_209
ERCC6-PGBD3_+_50747047.23-P1P2_212	ERCC6-PGBD3_+_50747047.23-P1P2	ERCC6-PGBD3	GGTTCCAAGGGGGCTGGCGG	-10	rG:dG	0.550	(0.523, 0.576)		0.204	0.212	30	30	ERCC6_+_50747047.23-P1P2_212, PGBD3_+_50747047.23-P1P2_212
ERCC6-PGBD3_+_50747047.23-P1P2_217	ERCC6-PGBD3_+_50747047.23-P1P2	ERCC6-PGBD3	GGTTCCAAGGTGGCTGGCGG	-10	rU:dG	0.653	(0.615, 0.691)		0.204	0.192	30	40	ERCC6_+_50747047.23-P1P2_217, PGBD3_+_50747047.23-P1P2_217
ERCC6-PGBD3_+_50747047.23-P1P2_222	ERCC6-PGBD3_+_50747047.23-P1P2	ERCC6-PGBD3	GGTTCCAAGGCAGCTGGCGG	-9	rA:dC	0.218	(0.195, 0.242)		0.191	0.201	30	40	ERCC6_+_50747047.23-P1P2_222, PGBD3_+_50747047.23-P1P2_222
ERCC6-PGBD3_+_50747047.23-P1P2_227	ERCC6-PGBD3_+_50747047.23-P1P2	ERCC6-PGBD3	GGTTCCAAGGCCGCTGGCGG	-9	rC:dC	0.127	(0.116, 0.139)		0.191	0.165	30	30	ERCC6_+_50747047.23-P1P2_227, PGBD3_+_50747047.23-P1P2_227
ERCC6-PGBD3_+_50747047.23-P1P2_230	ERCC6-PGBD3_+_50747047.23-P1P2	ERCC6-PGBD3	GGTTCCAAGGCTGCTGGCGG	-9	rU:dC	0.127	(0.113, 0.140)		0.191	0.165	30	30	ERCC6_+_50747047.23-P1P2_230, PGBD3_+_50747047.23-P1P2_230
ERCC6-PGBD3_+_50747047.23-P1P2_234	ERCC6-PGBD3_+_50747047.23-P1P2	ERCC6-PGBD3	GGTTCCAAGGCGACTGGCGG	-8	rA:dC	0.218	(0.198, 0.237)		0.181	0.201	50	50	ERCC6_+_50747047.23-P1P2_234, PGBD3_+_50747047.23-P1P2_234
ERCC6-PGBD3_+_50747047.23-P1P2_239	ERCC6-PGBD3_+_50747047.23-P1P2	ERCC6-PGBD3	GGTTCCAAGGCGCCTGGCGG	-8	rC:dC	0.125	(0.117, 0.134)		0.181	0.165	30	40	ERCC6_+_50747047.23-P1P2_239, PGBD3_+_50747047.23-P1P2_239
ERCC6-PGBD3_+_50747047.23-P1P2_242	ERCC6-PGBD3_+_50747047.23-P1P2	ERCC6-PGBD3	GGTTCCAAGGCGTCTGGCGG	-8	rU:dC	0.109	(0.099, 0.120)		0.181	0.165	30	30	ERCC6_+_50747047.23-P1P2_242, PGBD3_+_50747047.23-P1P2_242
ERCC6-PGBD3_+_50747047.23-P1P2_245	ERCC6-PGBD3_+_50747047.23-P1P2	ERCC6-PGBD3	GGTTCCAAGGCGGATGGCGG	-7	rA:dG	0.149	(0.132, 0.167)		0.120	0.164	40	50	ERCC6_+_50747047.23-P1P2_245, PGBD3_+_50747047.23-P1P2_245
ERCC6-PGBD3_+_50747047.23-P1P2_248	ERCC6-PGBD3_+_50747047.23-P1P2	ERCC6-PGBD3	GGTTCCAAGGCGGGTGGCGG	-7	rG:dG	0.224	(0.208, 0.239)		0.120	0.212	30	30	ERCC6_+_50747047.23-P1P2_248, PGBD3_+_50747047.23-P1P2_248
ERCC6-PGBD3_+_50747047.23-P1P2_253	ERCC6-PGBD3_+_50747047.23-P1P2	ERCC6-PGBD3	GGTTCCAAGGCGGTTGGCGG	-7	rU:dG	0.223	(0.201, 0.245)		0.120	0.192	40	40	ERCC6_+_50747047.23-P1P2_253, PGBD3_+_50747047.23-P1P2_253
ERCC6-PGBD3_+_50747047.23-P1P2_256	ERCC6-PGBD3_+_50747047.23-P1P2	ERCC6-PGBD3	GGTTCCAAGGCGGCAGGCGG	-6	rA:dA	0.247	(0.227, 0.268)		0.139	0.182	30	40	ERCC6_+_50747047.23-P1P2_256, PGBD3_+_50747047.23-P1P2_256
ERCC6-PGBD3_+_50747047.23-P1P2_259	ERCC6-PGBD3_+_50747047.23-P1P2	ERCC6-PGBD3	GGTTCCAAGGCGGCGGGCGG	-6	rG:dA	0.221	(0.206, 0.237)		0.139	0.200	30	30	ERCC6_+_50747047.23-P1P2_259, PGBD3_+_50747047.23-P1P2_259
ERCC6-PGBD3_+_50747047.23-P1P2_262	ERCC6-PGBD3_+_50747047.23-P1P2	ERCC6-PGBD3	GGTTCCAAGGCGGCCGGCGG	-6	rC:dA	0.319	(0.291, 0.348)		0.139	0.225	20	30	ERCC6_+_50747047.23-P1P2_262, PGBD3_+_50747047.23-P1P2_262
ERCC6-PGBD3_+_50747047.23-P1P2_270	ERCC6-PGBD3_+_50747047.23-P1P2	ERCC6-PGBD3	GGTTCCAAGGCGGCTAGCGG	-5	rA:dC	0.157	(0.138, 0.177)		0.130	0.201	40	40	ERCC6_+_50747047.23-P1P2_270, PGBD3_+_50747047.23-P1P2_270
ERCC6-PGBD3_+_50747047.23-P1P2_275	ERCC6-PGBD3_+_50747047.23-P1P2	ERCC6-PGBD3	GGTTCCAAGGCGGCTCGCGG	-5	rC:dC	0.060	(0.050, 0.071)		0.130	0.165	40	50	ERCC6_+_50747047.23-P1P2_275, PGBD3_+_50747047.23-P1P2_275
ERCC6-PGBD3_+_50747047.23-P1P2_278	ERCC6-PGBD3_+_50747047.23-P1P2	ERCC6-PGBD3	GGTTCCAAGGCGGCTTGCGG	-5	rU:dC	0.065	(0.052, 0.077)		0.130	0.165	40	40	ERCC6_+_50747047.23-P1P2_278, PGBD3_+_50747047.23-P1P2_278
ERCC6-PGBD3_+_50747047.23-P1P2_282	ERCC6-PGBD3_+_50747047.23-P1P2	ERCC6-PGBD3	GGTTCCAAGGCGGCTGACGG	-4	rA:dC	0.187	(0.163, 0.210)		0.147	0.201	40	60	ERCC6_+_50747047.23-P1P2_282, PGBD3_+_50747047.23-P1P2_282
ERCC6-PGBD3_+_50747047.23-P1P2_287	ERCC6-PGBD3_+_50747047.23-P1P2	ERCC6-PGBD3	GGTTCCAAGGCGGCTGCCGG	-4	rC:dC	0.045	(0.033, 0.057)		0.147	0.165	30	40	ERCC6_+_50747047.23-P1P2_287, PGBD3_+_50747047.23-P1P2_287
ERCC6-PGBD3_+_50747047.23-P1P2_290	ERCC6-PGBD3_+_50747047.23-P1P2	ERCC6-PGBD3	GGTTCCAAGGCGGCTGTCGG	-4	rU:dC	0.070	(0.057, 0.083)		0.147	0.165	50	50	ERCC6_+_50747047.23-P1P2_290, PGBD3_+_50747047.23-P1P2_290
ERCC6-PGBD3_+_50747047.23-P1P2_293	ERCC6-PGBD3_+_50747047.23-P1P2	ERCC6-PGBD3	GGTTCCAAGGCGGCTGGAGG	-3	rA:dG	0.166	(0.145, 0.187)		0.116	0.164	20	20	ERCC6_+_50747047.23-P1P2_293, PGBD3_+_50747047.23-P1P2_293
ERCC6-PGBD3_+_50747047.23-P1P2_296	ERCC6-PGBD3_+_50747047.23-P1P2	ERCC6-PGBD3	GGTTCCAAGGCGGCTGGGGG	-3	rG:dG	0.276	(0.256, 0.296)		0.116	0.212	30	40	ERCC6_+_50747047.23-P1P2_296, PGBD3_+_50747047.23-P1P2_296
ERCC6-PGBD3_+_50747047.23-P1P2_301	ERCC6-PGBD3_+_50747047.23-P1P2	ERCC6-PGBD3	GGTTCCAAGGCGGCTGGTGG	-3	rU:dG	0.260	(0.236, 0.283)		0.116	0.192	30	30	ERCC6_+_50747047.23-P1P2_301, PGBD3_+_50747047.23-P1P2_301
ERCC6-PGBD3_+_50747047.23-P1P2_306	ERCC6-PGBD3_+_50747047.23-P1P2	ERCC6-PGBD3	GGTTCCAAGGCGGCTGGCAG	-2	rA:dC	0.139	(0.125, 0.154)		0.113	0.201	30	30	ERCC6_+_50747047.23-P1P2_306, PGBD3_+_50747047.23-P1P2_306
ERCC6-PGBD3_+_50747047.23-P1P2_311	ERCC6-PGBD3_+_50747047.23-P1P2	ERCC6-PGBD3	GGTTCCAAGGCGGCTGGCCG	-2	rC:dC	0.056	(0.045, 0.068)		0.113	0.165	30	30	ERCC6_+_50747047.23-P1P2_311, PGBD3_+_50747047.23-P1P2_311
ERCC6-PGBD3_+_50747047.23-P1P2_314	ERCC6-PGBD3_+_50747047.23-P1P2	ERCC6-PGBD3	GGTTCCAAGGCGGCTGGCTG	-2	rU:dC	0.062	(0.051, 0.073)		0.113	0.165	30	30	ERCC6_+_50747047.23-P1P2_314, PGBD3_+_50747047.23-P1P2_314
ERCC6-PGBD3_+_50747047.23-P1P2_318	ERCC6-PGBD3_+_50747047.23-P1P2	ERCC6-PGBD3	GGTTCCAAGGCGGCTGGCGA	-1	rA:dC	0.133	(0.119, 0.146)		0.105	0.201	40	50	ERCC6_+_50747047.23-P1P2_318, PGBD3_+_50747047.23-P1P2_318
ERCC6-PGBD3_+_50747047.23-P1P2_323	ERCC6-PGBD3_+_50747047.23-P1P2	ERCC6-PGBD3	GGTTCCAAGGCGGCTGGCGC	-1	rC:dC	0.061	(0.051, 0.072)		0.105	0.165	40	40	ERCC6_+_50747047.23-P1P2_323, PGBD3_+_50747047.23-P1P2_323
ERCC6-PGBD3_+_50747047.23-P1P2_326	ERCC6-PGBD3_+_50747047.23-P1P2	ERCC6-PGBD3	GGTTCCAAGGCGGCTGGCGT	-1	rU:dC	0.068	(0.059, 0.077)		0.105	0.165	30	40	ERCC6_+_50747047.23-P1P2_326, PGBD3_+_50747047.23-P1P2_326
ERCC6-PGBD3_+_50747050.23-P1P2	ERCC6-PGBD3_+_50747050.23-P1P2	ERCC6-PGBD3	GTGGGTTCCAAGGCGGCTGG			1.000					40	40	ERCC6_+_50747050.23-P1P2, PGBD3_+_50747050.23-P1P2
ERCC6-PGBD3_+_50747050.23-P1P2_100	ERCC6-PGBD3_+_50747050.23-P1P2	ERCC6-PGBD3	GAGGGTTCCAAGGCGGCTGG	-19	rA:dA	0.769	(0.715, 0.822)		0.260	0.182	40	40	ERCC6_+_50747050.23-P1P2_100, PGBD3_+_50747050.23-P1P2_100
ERCC6-PGBD3_+_50747050.23-P1P2_103	ERCC6-PGBD3_+_50747050.23-P1P2	ERCC6-PGBD3	GGGGGTTCCAAGGCGGCTGG	-19	rG:dA	0.834	(0.784, 0.884)		0.260	0.200	40	40	ERCC6_+_50747050.23-P1P2_103, PGBD3_+_50747050.23-P1P2_103
ERCC6-PGBD3_+_50747050.23-P1P2_106	ERCC6-PGBD3_+_50747050.23-P1P2	ERCC6-PGBD3	GCGGGTTCCAAGGCGGCTGG	-19	rC:dA	0.750	(0.706, 0.793)		0.260	0.225	30	30	ERCC6_+_50747050.23-P1P2_106, PGBD3_+_50747050.23-P1P2_106
ERCC6-PGBD3_+_50747050.23-P1P2_114	ERCC6-PGBD3_+_50747050.23-P1P2	ERCC6-PGBD3	GTAGGTTCCAAGGCGGCTGG	-18	rA:dC	0.754	(0.720, 0.788)		0.218	0.201	30	30	ERCC6_+_50747050.23-P1P2_114, PGBD3_+_50747050.23-P1P2_114
ERCC6-PGBD3_+_50747050.23-P1P2_119	ERCC6-PGBD3_+_50747050.23-P1P2	ERCC6-PGBD3	GTCGGTTCCAAGGCGGCTGG	-18	rC:dC	0.791	(0.752, 0.829)		0.218	0.165	40	40	ERCC6_+_50747050.23-P1P2_119, PGBD3_+_50747050.23-P1P2_119
ERCC6-PGBD3_+_50747050.23-P1P2_122	ERCC6-PGBD3_+_50747050.23-P1P2	ERCC6-PGBD3	GTTGGTTCCAAGGCGGCTGG	-18	rU:dC	0.721	(0.680, 0.762)		0.218	0.165	30	40	ERCC6_+_50747050.23-P1P2_122, PGBD3_+_50747050.23-P1P2_122
ERCC6-PGBD3_+_50747050.23-P1P2_126	ERCC6-PGBD3_+_50747050.23-P1P2	ERCC6-PGBD3	GTGAGTTCCAAGGCGGCTGG	-17	rA:dC	0.503	(0.457, 0.548)		0.274	0.201	40	50	ERCC6_+_50747050.23-P1P2_126, PGBD3_+_50747050.23-P1P2_126
ERCC6-PGBD3_+_50747050.23-P1P2_131	ERCC6-PGBD3_+_50747050.23-P1P2	ERCC6-PGBD3	GTGCGTTCCAAGGCGGCTGG	-17	rC:dC	0.514	(0.475, 0.552)		0.274	0.165	30	50	ERCC6_+_50747050.23-P1P2_131, PGBD3_+_50747050.23-P1P2_131
ERCC6-PGBD3_+_50747050.23-P1P2_134	ERCC6-PGBD3_+_50747050.23-P1P2	ERCC6-PGBD3	GTGTGTTCCAAGGCGGCTGG	-17	rU:dC	0.482	(0.449, 0.514)		0.274	0.165	30	50	ERCC6_+_50747050.23-P1P2_134, PGBD3_+_50747050.23-P1P2_134
ERCC6-PGBD3_+_50747050.23-P1P2_138	ERCC6-PGBD3_+_50747050.23-P1P2	ERCC6-PGBD3	GTGGATTCCAAGGCGGCTGG	-16	rA:dC	0.410	(0.367, 0.452)		0.261	0.201	30	40	ERCC6_+_50747050.23-P1P2_138, PGBD3_+_50747050.23-P1P2_138
ERCC6-PGBD3_+_50747050.23-P1P2_143	ERCC6-PGBD3_+_50747050.23-P1P2	ERCC6-PGBD3	GTGGCTTCCAAGGCGGCTGG	-16	rC:dC	0.395	(0.366, 0.424)		0.261	0.165	40	40	ERCC6_+_50747050.23-P1P2_143, PGBD3_+_50747050.23-P1P2_143
ERCC6-PGBD3_+_50747050.23-P1P2_146	ERCC6-PGBD3_+_50747050.23-P1P2	ERCC6-PGBD3	GTGGTTTCCAAGGCGGCTGG	-16	rU:dC	0.326	(0.303, 0.349)		0.261	0.165	30	30	ERCC6_+_50747050.23-P1P2_146, PGBD3_+_50747050.23-P1P2_146
ERCC6-PGBD3_+_50747050.23-P1P2_148	ERCC6-PGBD3_+_50747050.23-P1P2	ERCC6-PGBD3	GTGGGATCCAAGGCGGCTGG	-15	rA:dA	0.394	(0.358, 0.430)		0.223	0.182	40	40	ERCC6_+_50747050.23-P1P2_148, PGBD3_+_50747050.23-P1P2_148
ERCC6-PGBD3_+_50747050.23-P1P2_151	ERCC6-PGBD3_+_50747050.23-P1P2	ERCC6-PGBD3	GTGGGGTCCAAGGCGGCTGG	-15	rG:dA	0.540	(0.506, 0.573)		0.223	0.200	40	40	ERCC6_+_50747050.23-P1P2_151, PGBD3_+_50747050.23-P1P2_151
ERCC6-PGBD3_+_50747050.23-P1P2_154	ERCC6-PGBD3_+_50747050.23-P1P2	ERCC6-PGBD3	GTGGGCTCCAAGGCGGCTGG	-15	rC:dA	0.518	(0.481, 0.556)		0.223	0.225	30	30	ERCC6_+_50747050.23-P1P2_154, PGBD3_+_50747050.23-P1P2_154
ERCC6-PGBD3_+_50747050.23-P1P2_160	ERCC6-PGBD3_+_50747050.23-P1P2	ERCC6-PGBD3	GTGGGTACCAAGGCGGCTGG	-14	rA:dA	0.384	(0.351, 0.418)		0.256	0.182	30	40	ERCC6_+_50747050.23-P1P2_160, PGBD3_+_50747050.23-P1P2_160
ERCC6-PGBD3_+_50747050.23-P1P2_163	ERCC6-PGBD3_+_50747050.23-P1P2	ERCC6-PGBD3	GTGGGTGCCAAGGCGGCTGG	-14	rG:dA	0.431	(0.396, 0.466)		0.256	0.200	30	30	ERCC6_+_50747050.23-P1P2_163, PGBD3_+_50747050.23-P1P2_163
ERCC6-PGBD3_+_50747050.23-P1P2_166	ERCC6-PGBD3_+_50747050.23-P1P2	ERCC6-PGBD3	GTGGGTCCCAAGGCGGCTGG	-14	rC:dA	0.395	(0.363, 0.426)		0.256	0.225	40	40	ERCC6_+_50747050.23-P1P2_166, PGBD3_+_50747050.23-P1P2_166
ERCC6-PGBD3_+_50747050.23-P1P2_173	ERCC6-PGBD3_+_50747050.23-P1P2	ERCC6-PGBD3	GTGGGTTACAAGGCGGCTGG	-13	rA:dG	0.254	(0.223, 0.284)		0.259	0.164	40	50	ERCC6_+_50747050.23-P1P2_173, PGBD3_+_50747050.23-P1P2_173
ERCC6-PGBD3_+_50747050.23-P1P2_176	ERCC6-PGBD3_+_50747050.23-P1P2	ERCC6-PGBD3	GTGGGTTGCAAGGCGGCTGG	-13	rG:dG	0.356	(0.321, 0.390)		0.259	0.212	30	50	ERCC6_+_50747050.23-P1P2_176, PGBD3_+_50747050.23-P1P2_176
ERCC6-PGBD3_+_50747050.23-P1P2_181	ERCC6-PGBD3_+_50747050.23-P1P2	ERCC6-PGBD3	GTGGGTTTCAAGGCGGCTGG	-13	rU:dG	0.429	(0.399, 0.458)		0.259	0.192	30	40	ERCC6_+_50747050.23-P1P2_181, PGBD3_+_50747050.23-P1P2_181
ERCC6-PGBD3_+_50747050.23-P1P2_185	ERCC6-PGBD3_+_50747050.23-P1P2	ERCC6-PGBD3	GTGGGTTCAAAGGCGGCTGG	-12	rA:dG	0.165	(0.142, 0.189)		0.259	0.164	30	40	ERCC6_+_50747050.23-P1P2_185, PGBD3_+_50747050.23-P1P2_185
ERCC6-PGBD3_+_50747050.23-P1P2_188	ERCC6-PGBD3_+_50747050.23-P1P2	ERCC6-PGBD3	GTGGGTTCGAAGGCGGCTGG	-12	rG:dG	0.285	(0.250, 0.320)		0.259	0.212	30	30	ERCC6_+_50747050.23-P1P2_188, PGBD3_+_50747050.23-P1P2_188
ERCC6-PGBD3_+_50747050.23-P1P2_193	ERCC6-PGBD3_+_50747050.23-P1P2	ERCC6-PGBD3	GTGGGTTCTAAGGCGGCTGG	-12	rU:dG	0.363	(0.331, 0.395)		0.259	0.192	50	50	ERCC6_+_50747050.23-P1P2_193, PGBD3_+_50747050.23-P1P2_193
ERCC6-PGBD3_+_50747050.23-P1P2_201	ERCC6-PGBD3_+_50747050.23-P1P2	ERCC6-PGBD3	GTGGGTTCCGAGGCGGCTGG	-11	rG:dT	0.580	(0.548, 0.612)		0.242	0.235	40	40	ERCC6_+_50747050.23-P1P2_201, PGBD3_+_50747050.23-P1P2_201
ERCC6-PGBD3_+_50747050.23-P1P2_204	ERCC6-PGBD3_+_50747050.23-P1P2	ERCC6-PGBD3	GTGGGTTCCCAGGCGGCTGG	-11	rC:dT	0.116	(0.097, 0.135)		0.242	0.209	20	20	ERCC6_+_50747050.23-P1P2_204, PGBD3_+_50747050.23-P1P2_204
ERCC6-PGBD3_+_50747050.23-P1P2_207	ERCC6-PGBD3_+_50747050.23-P1P2	ERCC6-PGBD3	GTGGGTTCCTAGGCGGCTGG	-11	rU:dT	0.167	(0.147, 0.186)		0.242	0.186	30	40	ERCC6_+_50747050.23-P1P2_207, PGBD3_+_50747050.23-P1P2_207
ERCC6-PGBD3_+_50747050.23-P1P2_213	ERCC6-PGBD3_+_50747050.23-P1P2	ERCC6-PGBD3	GTGGGTTCCAGGGCGGCTGG	-10	rG:dT	0.578	(0.540, 0.615)		0.204	0.235	20	40	ERCC6_+_50747050.23-P1P2_213, PGBD3_+_50747050.23-P1P2_213
ERCC6-PGBD3_+_50747050.23-P1P2_216	ERCC6-PGBD3_+_50747050.23-P1P2	ERCC6-PGBD3	GTGGGTTCCACGGCGGCTGG	-10	rC:dT	0.102	(0.085, 0.119)		0.204	0.209	30	30	ERCC6_+_50747050.23-P1P2_216, PGBD3_+_50747050.23-P1P2_216
ERCC6-PGBD3_+_50747050.23-P1P2_219	ERCC6-PGBD3_+_50747050.23-P1P2	ERCC6-PGBD3	GTGGGTTCCATGGCGGCTGG	-10	rU:dT	0.137	(0.119, 0.154)		0.204	0.186	30	30	ERCC6_+_50747050.23-P1P2_219, PGBD3_+_50747050.23-P1P2_219
ERCC6-PGBD3_+_50747050.23-P1P2_222	ERCC6-PGBD3_+_50747050.23-P1P2	ERCC6-PGBD3	GTGGGTTCCAAAGCGGCTGG	-9	rA:dC	0.002	(-0.009, 0.013)		0.191	0.201	40	50	ERCC6_+_50747050.23-P1P2_222, PGBD3_+_50747050.23-P1P2_222
ERCC6-PGBD3_+_50747050.23-P1P2_227	ERCC6-PGBD3_+_50747050.23-P1P2	ERCC6-PGBD3	GTGGGTTCCAACGCGGCTGG	-9	rC:dC	-0.004	(-0.013, 0.006)		0.191	0.165	30	60	ERCC6_+_50747050.23-P1P2_227, PGBD3_+_50747050.23-P1P2_227
ERCC6-PGBD3_+_50747050.23-P1P2_230	ERCC6-PGBD3_+_50747050.23-P1P2	ERCC6-PGBD3	GTGGGTTCCAATGCGGCTGG	-9	rU:dC	-0.001	(-0.010, 0.009)		0.191	0.165	40	40	ERCC6_+_50747050.23-P1P2_230, PGBD3_+_50747050.23-P1P2_230
ERCC6-PGBD3_+_50747050.23-P1P2_234	ERCC6-PGBD3_+_50747050.23-P1P2	ERCC6-PGBD3	GTGGGTTCCAAGACGGCTGG	-8	rA:dC	0.021	(0.008, 0.034)		0.181	0.201	20	60	ERCC6_+_50747050.23-P1P2_234, PGBD3_+_50747050.23-P1P2_234
ERCC6-PGBD3_+_50747050.23-P1P2_239	ERCC6-PGBD3_+_50747050.23-P1P2	ERCC6-PGBD3	GTGGGTTCCAAGCCGGCTGG	-8	rC:dC	0.012	(0.003, 0.022)		0.181	0.165	30	40	ERCC6_+_50747050.23-P1P2_239, PGBD3_+_50747050.23-P1P2_239
ERCC6-PGBD3_+_50747050.23-P1P2_242	ERCC6-PGBD3_+_50747050.23-P1P2	ERCC6-PGBD3	GTGGGTTCCAAGTCGGCTGG	-8	rU:dC	-0.000	(-0.010, 0.010)		0.181	0.165	40	60	ERCC6_+_50747050.23-P1P2_242, PGBD3_+_50747050.23-P1P2_242
ERCC6-PGBD3_+_50747050.23-P1P2_245	ERCC6-PGBD3_+_50747050.23-P1P2	ERCC6-PGBD3	GTGGGTTCCAAGGAGGCTGG	-7	rA:dG	0.039	(0.026, 0.051)		0.120	0.164	10	30	ERCC6_+_50747050.23-P1P2_245, PGBD3_+_50747050.23-P1P2_245
ERCC6-PGBD3_+_50747050.23-P1P2_248	ERCC6-PGBD3_+_50747050.23-P1P2	ERCC6-PGBD3	GTGGGTTCCAAGGGGGCTGG	-7	rG:dG	0.103	(0.092, 0.114)		0.120	0.212	20	30	ERCC6_+_50747050.23-P1P2_248, PGBD3_+_50747050.23-P1P2_248
ERCC6-PGBD3_+_50747050.23-P1P2_253	ERCC6-PGBD3_+_50747050.23-P1P2	ERCC6-PGBD3	GTGGGTTCCAAGGTGGCTGG	-7	rU:dG	0.056	(0.042, 0.071)		0.120	0.192	30	30	ERCC6_+_50747050.23-P1P2_253, PGBD3_+_50747050.23-P1P2_253
ERCC6-PGBD3_+_50747050.23-P1P2_258	ERCC6-PGBD3_+_50747050.23-P1P2	ERCC6-PGBD3	GTGGGTTCCAAGGCAGCTGG	-6	rA:dC	0.091	(0.076, 0.107)		0.139	0.201	30	30	ERCC6_+_50747050.23-P1P2_258, PGBD3_+_50747050.23-P1P2_258
ERCC6-PGBD3_+_50747050.23-P1P2_263	ERCC6-PGBD3_+_50747050.23-P1P2	ERCC6-PGBD3	GTGGGTTCCAAGGCCGCTGG	-6	rC:dC	0.037	(0.027, 0.047)		0.139	0.165	30	30	ERCC6_+_50747050.23-P1P2_263, PGBD3_+_50747050.23-P1P2_263
ERCC6-PGBD3_+_50747050.23-P1P2_266	ERCC6-PGBD3_+_50747050.23-P1P2	ERCC6-PGBD3	GTGGGTTCCAAGGCTGCTGG	-6	rU:dC	0.028	(0.018, 0.038)		0.139	0.165	30	40	ERCC6_+_50747050.23-P1P2_266, PGBD3_+_50747050.23-P1P2_266
ERCC6-PGBD3_+_50747050.23-P1P2_270	ERCC6-PGBD3_+_50747050.23-P1P2	ERCC6-PGBD3	GTGGGTTCCAAGGCGACTGG	-5	rA:dC	0.048	(0.035, 0.061)		0.130	0.201	30	50	ERCC6_+_50747050.23-P1P2_270, PGBD3_+_50747050.23-P1P2_270
ERCC6-PGBD3_+_50747050.23-P1P2_275	ERCC6-PGBD3_+_50747050.23-P1P2	ERCC6-PGBD3	GTGGGTTCCAAGGCGCCTGG	-5	rC:dC	0.021	(0.010, 0.031)		0.130	0.165	30	30	ERCC6_+_50747050.23-P1P2_275, PGBD3_+_50747050.23-P1P2_275
ERCC6-PGBD3_+_50747050.23-P1P2_278	ERCC6-PGBD3_+_50747050.23-P1P2	ERCC6-PGBD3	GTGGGTTCCAAGGCGTCTGG	-5	rU:dC	0.019	(0.008, 0.030)		0.130	0.165	30	30	ERCC6_+_50747050.23-P1P2_278, PGBD3_+_50747050.23-P1P2_278
ERCC6-PGBD3_+_50747050.23-P1P2_281	ERCC6-PGBD3_+_50747050.23-P1P2	ERCC6-PGBD3	GTGGGTTCCAAGGCGGATGG	-4	rA:dG	0.086	(0.074, 0.098)		0.147	0.164	40	50	ERCC6_+_50747050.23-P1P2_281, PGBD3_+_50747050.23-P1P2_281
ERCC6-PGBD3_+_50747050.23-P1P2_284	ERCC6-PGBD3_+_50747050.23-P1P2	ERCC6-PGBD3	GTGGGTTCCAAGGCGGGTGG	-4	rG:dG	0.216	(0.199, 0.232)		0.147	0.212	20	40	ERCC6_+_50747050.23-P1P2_284, PGBD3_+_50747050.23-P1P2_284
ERCC6-PGBD3_+_50747050.23-P1P2_289	ERCC6-PGBD3_+_50747050.23-P1P2	ERCC6-PGBD3	GTGGGTTCCAAGGCGGTTGG	-4	rU:dG	0.109	(0.090, 0.128)		0.147	0.192	40	50	ERCC6_+_50747050.23-P1P2_289, PGBD3_+_50747050.23-P1P2_289
ERCC6-PGBD3_+_50747050.23-P1P2_292	ERCC6-PGBD3_+_50747050.23-P1P2	ERCC6-PGBD3	GTGGGTTCCAAGGCGGCAGG	-3	rA:dA	0.083	(0.071, 0.095)		0.116	0.182	30	30	ERCC6_+_50747050.23-P1P2_292, PGBD3_+_50747050.23-P1P2_292
ERCC6-PGBD3_+_50747050.23-P1P2_295	ERCC6-PGBD3_+_50747050.23-P1P2	ERCC6-PGBD3	GTGGGTTCCAAGGCGGCGGG	-3	rG:dA	0.149	(0.135, 0.164)		0.116	0.200	40	40	ERCC6_+_50747050.23-P1P2_295, PGBD3_+_50747050.23-P1P2_295
ERCC6-PGBD3_+_50747050.23-P1P2_298	ERCC6-PGBD3_+_50747050.23-P1P2	ERCC6-PGBD3	GTGGGTTCCAAGGCGGCCGG	-3	rC:dA	0.102	(0.089, 0.115)		0.116	0.225	30	30	ERCC6_+_50747050.23-P1P2_298, PGBD3_+_50747050.23-P1P2_298
ERCC6-PGBD3_+_50747050.23-P1P2_306	ERCC6-PGBD3_+_50747050.23-P1P2	ERCC6-PGBD3	GTGGGTTCCAAGGCGGCTAG	-2	rA:dC	0.031	(0.020, 0.042)		0.113	0.201	40	50	ERCC6_+_50747050.23-P1P2_306, PGBD3_+_50747050.23-P1P2_306
ERCC6-PGBD3_+_50747050.23-P1P2_311	ERCC6-PGBD3_+_50747050.23-P1P2	ERCC6-PGBD3	GTGGGTTCCAAGGCGGCTCG	-2	rC:dC	0.019	(0.008, 0.030)		0.113	0.165	30	50	ERCC6_+_50747050.23-P1P2_311, PGBD3_+_50747050.23-P1P2_311
ERCC6-PGBD3_+_50747050.23-P1P2_314	ERCC6-PGBD3_+_50747050.23-P1P2	ERCC6-PGBD3	GTGGGTTCCAAGGCGGCTTG	-2	rU:dC	0.022	(0.011, 0.032)		0.113	0.165	40	50	ERCC6_+_50747050.23-P1P2_314, PGBD3_+_50747050.23-P1P2_314
ERCC6-PGBD3_+_50747050.23-P1P2_318	ERCC6-PGBD3_+_50747050.23-P1P2	ERCC6-PGBD3	GTGGGTTCCAAGGCGGCTGA	-1	rA:dC	0.038	(0.027, 0.050)		0.105	0.201	40	50	ERCC6_+_50747050.23-P1P2_318, PGBD3_+_50747050.23-P1P2_318
ERCC6-PGBD3_+_50747050.23-P1P2_323	ERCC6-PGBD3_+_50747050.23-P1P2	ERCC6-PGBD3	GTGGGTTCCAAGGCGGCTGC	-1	rC:dC	0.030	(0.020, 0.041)		0.105	0.165	40	40	ERCC6_+_50747050.23-P1P2_323, PGBD3_+_50747050.23-P1P2_323
ERCC6-PGBD3_+_50747050.23-P1P2_326	ERCC6-PGBD3_+_50747050.23-P1P2	ERCC6-PGBD3	GTGGGTTCCAAGGCGGCTGT	-1	rU:dC	0.027	(0.016, 0.037)		0.105	0.165	40	50	ERCC6_+_50747050.23-P1P2_326, PGBD3_+_50747050.23-P1P2_326
ERCC6-PGBD3_+_50747057.23-P1P2	ERCC6-PGBD3_+_50747057.23-P1P2	ERCC6-PGBD3	GGTCGAGCTGGGTTCCAAGG			1.000					30	40	ERCC6_+_50747057.23-P1P2, PGBD3_+_50747057.23-P1P2
ERCC6-PGBD3_+_50747057.23-P1P2_102	ERCC6-PGBD3_+_50747057.23-P1P2	ERCC6-PGBD3	GATCGAGCTGGGTTCCAAGG	-19	rA:dC	0.861	(0.833, 0.889)		0.260	0.201	20	30	ERCC6_+_50747057.23-P1P2_102, PGBD3_+_50747057.23-P1P2_102
ERCC6-PGBD3_+_50747057.23-P1P2_107	ERCC6-PGBD3_+_50747057.23-P1P2	ERCC6-PGBD3	GCTCGAGCTGGGTTCCAAGG	-19	rC:dC	0.835	(0.805, 0.865)		0.260	0.165	30	40	ERCC6_+_50747057.23-P1P2_107, PGBD3_+_50747057.23-P1P2_107
ERCC6-PGBD3_+_50747057.23-P1P2_110	ERCC6-PGBD3_+_50747057.23-P1P2	ERCC6-PGBD3	GTTCGAGCTGGGTTCCAAGG	-19	rU:dC	0.829	(0.800, 0.857)		0.260	0.165	30	30	ERCC6_+_50747057.23-P1P2_110, PGBD3_+_50747057.23-P1P2_110
ERCC6-PGBD3_+_50747057.23-P1P2_112	ERCC6-PGBD3_+_50747057.23-P1P2	ERCC6-PGBD3	GGACGAGCTGGGTTCCAAGG	-18	rA:dA	0.902	(0.877, 0.927)		0.218	0.182	30	40	ERCC6_+_50747057.23-P1P2_112, PGBD3_+_50747057.23-P1P2_112
ERCC6-PGBD3_+_50747057.23-P1P2_115	ERCC6-PGBD3_+_50747057.23-P1P2	ERCC6-PGBD3	GGGCGAGCTGGGTTCCAAGG	-18	rG:dA	0.914	(0.884, 0.943)		0.218	0.200	30	50	ERCC6_+_50747057.23-P1P2_115, PGBD3_+_50747057.23-P1P2_115
ERCC6-PGBD3_+_50747057.23-P1P2_118	ERCC6-PGBD3_+_50747057.23-P1P2	ERCC6-PGBD3	GGCCGAGCTGGGTTCCAAGG	-18	rC:dA	0.913	(0.889, 0.938)		0.218	0.225	20	40	ERCC6_+_50747057.23-P1P2_118, PGBD3_+_50747057.23-P1P2_118
ERCC6-PGBD3_+_50747057.23-P1P2_125	ERCC6-PGBD3_+_50747057.23-P1P2	ERCC6-PGBD3	GGTAGAGCTGGGTTCCAAGG	-17	rA:dG	0.813	(0.783, 0.843)		0.274	0.164	20	50	ERCC6_+_50747057.23-P1P2_125, PGBD3_+_50747057.23-P1P2_125
ERCC6-PGBD3_+_50747057.23-P1P2_128	ERCC6-PGBD3_+_50747057.23-P1P2	ERCC6-PGBD3	GGTGGAGCTGGGTTCCAAGG	-17	rG:dG	0.823	(0.785, 0.861)		0.274	0.212	30	40	ERCC6_+_50747057.23-P1P2_128, PGBD3_+_50747057.23-P1P2_128
ERCC6-PGBD3_+_50747057.23-P1P2_133	ERCC6-PGBD3_+_50747057.23-P1P2	ERCC6-PGBD3	GGTTGAGCTGGGTTCCAAGG	-17	rU:dG	0.785	(0.758, 0.812)		0.274	0.192	30	40	ERCC6_+_50747057.23-P1P2_133, PGBD3_+_50747057.23-P1P2_133
ERCC6-PGBD3_+_50747057.23-P1P2_138	ERCC6-PGBD3_+_50747057.23-P1P2	ERCC6-PGBD3	GGTCAAGCTGGGTTCCAAGG	-16	rA:dC	0.657	(0.618, 0.695)		0.261	0.201	30	40	ERCC6_+_50747057.23-P1P2_138, PGBD3_+_50747057.23-P1P2_138
ERCC6-PGBD3_+_50747057.23-P1P2_143	ERCC6-PGBD3_+_50747057.23-P1P2	ERCC6-PGBD3	GGTCCAGCTGGGTTCCAAGG	-16	rC:dC	0.644	(0.606, 0.682)		0.261	0.165	30	40	ERCC6_+_50747057.23-P1P2_143, PGBD3_+_50747057.23-P1P2_143
ERCC6-PGBD3_+_50747057.23-P1P2_146	ERCC6-PGBD3_+_50747057.23-P1P2	ERCC6-PGBD3	GGTCTAGCTGGGTTCCAAGG	-16	rU:dC	0.588	(0.550, 0.626)		0.261	0.165	30	30	ERCC6_+_50747057.23-P1P2_146, PGBD3_+_50747057.23-P1P2_146
ERCC6-PGBD3_+_50747057.23-P1P2_153	ERCC6-PGBD3_+_50747057.23-P1P2	ERCC6-PGBD3	GGTCGGGCTGGGTTCCAAGG	-15	rG:dT	0.876	(0.849, 0.902)		0.223	0.235	40	50	ERCC6_+_50747057.23-P1P2_153, PGBD3_+_50747057.23-P1P2_153
ERCC6-PGBD3_+_50747057.23-P1P2_156	ERCC6-PGBD3_+_50747057.23-P1P2	ERCC6-PGBD3	GGTCGCGCTGGGTTCCAAGG	-15	rC:dT	0.777	(0.745, 0.808)		0.223	0.209	30	50	ERCC6_+_50747057.23-P1P2_156, PGBD3_+_50747057.23-P1P2_156
ERCC6-PGBD3_+_50747057.23-P1P2_159	ERCC6-PGBD3_+_50747057.23-P1P2	ERCC6-PGBD3	GGTCGTGCTGGGTTCCAAGG	-15	rU:dT	0.783	(0.748, 0.817)		0.223	0.186	40	50	ERCC6_+_50747057.23-P1P2_159, PGBD3_+_50747057.23-P1P2_159
ERCC6-PGBD3_+_50747057.23-P1P2_162	ERCC6-PGBD3_+_50747057.23-P1P2	ERCC6-PGBD3	GGTCGAACTGGGTTCCAAGG	-14	rA:dC	0.590	(0.552, 0.629)		0.256	0.201	40	40	ERCC6_+_50747057.23-P1P2_162, PGBD3_+_50747057.23-P1P2_162
ERCC6-PGBD3_+_50747057.23-P1P2_167	ERCC6-PGBD3_+_50747057.23-P1P2	ERCC6-PGBD3	GGTCGACCTGGGTTCCAAGG	-14	rC:dC	0.481	(0.440, 0.522)		0.256	0.165	30	30	ERCC6_+_50747057.23-P1P2_167, PGBD3_+_50747057.23-P1P2_167
ERCC6-PGBD3_+_50747057.23-P1P2_170	ERCC6-PGBD3_+_50747057.23-P1P2	ERCC6-PGBD3	GGTCGATCTGGGTTCCAAGG	-14	rU:dC	0.522	(0.485, 0.560)		0.256	0.165	30	40	ERCC6_+_50747057.23-P1P2_170, PGBD3_+_50747057.23-P1P2_170
ERCC6-PGBD3_+_50747057.23-P1P2_173	ERCC6-PGBD3_+_50747057.23-P1P2	ERCC6-PGBD3	GGTCGAGATGGGTTCCAAGG	-13	rA:dG	0.544	(0.509, 0.578)		0.259	0.164	40	40	ERCC6_+_50747057.23-P1P2_173, PGBD3_+_50747057.23-P1P2_173
ERCC6-PGBD3_+_50747057.23-P1P2_176	ERCC6-PGBD3_+_50747057.23-P1P2	ERCC6-PGBD3	GGTCGAGGTGGGTTCCAAGG	-13	rG:dG	0.659	(0.633, 0.686)		0.259	0.212	30	40	ERCC6_+_50747057.23-P1P2_176, PGBD3_+_50747057.23-P1P2_176
ERCC6-PGBD3_+_50747057.23-P1P2_181	ERCC6-PGBD3_+_50747057.23-P1P2	ERCC6-PGBD3	GGTCGAGTTGGGTTCCAAGG	-13	rU:dG	0.678	(0.653, 0.704)		0.259	0.192	30	30	ERCC6_+_50747057.23-P1P2_181, PGBD3_+_50747057.23-P1P2_181
ERCC6-PGBD3_+_50747057.23-P1P2_184	ERCC6-PGBD3_+_50747057.23-P1P2	ERCC6-PGBD3	GGTCGAGCAGGGTTCCAAGG	-12	rA:dA	0.603	(0.575, 0.631)		0.259	0.182	40	40	ERCC6_+_50747057.23-P1P2_184, PGBD3_+_50747057.23-P1P2_184
ERCC6-PGBD3_+_50747057.23-P1P2_187	ERCC6-PGBD3_+_50747057.23-P1P2	ERCC6-PGBD3	GGTCGAGCGGGGTTCCAAGG	-12	rG:dA	0.721	(0.704, 0.738)		0.259	0.200	20	20	ERCC6_+_50747057.23-P1P2_187, PGBD3_+_50747057.23-P1P2_187
ERCC6-PGBD3_+_50747057.23-P1P2_190	ERCC6-PGBD3_+_50747057.23-P1P2	ERCC6-PGBD3	GGTCGAGCCGGGTTCCAAGG	-12	rC:dA	0.537	(0.499, 0.574)		0.259	0.225	30	40	ERCC6_+_50747057.23-P1P2_190, PGBD3_+_50747057.23-P1P2_190
ERCC6-PGBD3_+_50747057.23-P1P2_198	ERCC6-PGBD3_+_50747057.23-P1P2	ERCC6-PGBD3	GGTCGAGCTAGGTTCCAAGG	-11	rA:dC	0.262	(0.234, 0.291)		0.242	0.201	30	60	ERCC6_+_50747057.23-P1P2_198, PGBD3_+_50747057.23-P1P2_198
ERCC6-PGBD3_+_50747057.23-P1P2_203	ERCC6-PGBD3_+_50747057.23-P1P2	ERCC6-PGBD3	GGTCGAGCTCGGTTCCAAGG	-11	rC:dC	0.080	(0.064, 0.097)		0.242	0.165	40	50	ERCC6_+_50747057.23-P1P2_203, PGBD3_+_50747057.23-P1P2_203
ERCC6-PGBD3_+_50747057.23-P1P2_206	ERCC6-PGBD3_+_50747057.23-P1P2	ERCC6-PGBD3	GGTCGAGCTTGGTTCCAAGG	-11	rU:dC	0.121	(0.097, 0.145)		0.242	0.165	30	60	ERCC6_+_50747057.23-P1P2_206, PGBD3_+_50747057.23-P1P2_206
ERCC6-PGBD3_+_50747057.23-P1P2_210	ERCC6-PGBD3_+_50747057.23-P1P2	ERCC6-PGBD3	GGTCGAGCTGAGTTCCAAGG	-10	rA:dC	0.177	(0.154, 0.201)		0.204	0.201	30	40	ERCC6_+_50747057.23-P1P2_210, PGBD3_+_50747057.23-P1P2_210
ERCC6-PGBD3_+_50747057.23-P1P2_215	ERCC6-PGBD3_+_50747057.23-P1P2	ERCC6-PGBD3	GGTCGAGCTGCGTTCCAAGG	-10	rC:dC	0.042	(0.029, 0.054)		0.204	0.165	30	30	ERCC6_+_50747057.23-P1P2_215, PGBD3_+_50747057.23-P1P2_215
ERCC6-PGBD3_+_50747057.23-P1P2_218	ERCC6-PGBD3_+_50747057.23-P1P2	ERCC6-PGBD3	GGTCGAGCTGTGTTCCAAGG	-10	rU:dC	0.063	(0.050, 0.076)		0.204	0.165	30	50	ERCC6_+_50747057.23-P1P2_218, PGBD3_+_50747057.23-P1P2_218
ERCC6-PGBD3_+_50747057.23-P1P2_222	ERCC6-PGBD3_+_50747057.23-P1P2	ERCC6-PGBD3	GGTCGAGCTGGATTCCAAGG	-9	rA:dC	0.172	(0.150, 0.193)		0.191	0.201	30	50	ERCC6_+_50747057.23-P1P2_222, PGBD3_+_50747057.23-P1P2_222
ERCC6-PGBD3_+_50747057.23-P1P2_227	ERCC6-PGBD3_+_50747057.23-P1P2	ERCC6-PGBD3	GGTCGAGCTGGCTTCCAAGG	-9	rC:dC	0.068	(0.054, 0.081)		0.191	0.165	20	40	ERCC6_+_50747057.23-P1P2_227, PGBD3_+_50747057.23-P1P2_227
ERCC6-PGBD3_+_50747057.23-P1P2_230	ERCC6-PGBD3_+_50747057.23-P1P2	ERCC6-PGBD3	GGTCGAGCTGGTTTCCAAGG	-9	rU:dC	0.076	(0.062, 0.091)		0.191	0.165	20	50	ERCC6_+_50747057.23-P1P2_230, PGBD3_+_50747057.23-P1P2_230
ERCC6-PGBD3_+_50747057.23-P1P2_232	ERCC6-PGBD3_+_50747057.23-P1P2	ERCC6-PGBD3	GGTCGAGCTGGGATCCAAGG	-8	rA:dA	0.216	(0.187, 0.244)		0.181	0.182	20	50	ERCC6_+_50747057.23-P1P2_232, PGBD3_+_50747057.23-P1P2_232
ERCC6-PGBD3_+_50747057.23-P1P2_235	ERCC6-PGBD3_+_50747057.23-P1P2	ERCC6-PGBD3	GGTCGAGCTGGGGTCCAAGG	-8	rG:dA	0.338	(0.311, 0.366)		0.181	0.200	30	40	ERCC6_+_50747057.23-P1P2_235, PGBD3_+_50747057.23-P1P2_235
ERCC6-PGBD3_+_50747057.23-P1P2_238	ERCC6-PGBD3_+_50747057.23-P1P2	ERCC6-PGBD3	GGTCGAGCTGGGCTCCAAGG	-8	rC:dA	0.443	(0.404, 0.482)		0.181	0.225	20	50	ERCC6_+_50747057.23-P1P2_238, PGBD3_+_50747057.23-P1P2_238
ERCC6-PGBD3_+_50747057.23-P1P2_244	ERCC6-PGBD3_+_50747057.23-P1P2	ERCC6-PGBD3	GGTCGAGCTGGGTACCAAGG	-7	rA:dA	0.171	(0.148, 0.194)		0.120	0.182	30	50	ERCC6_+_50747057.23-P1P2_244, PGBD3_+_50747057.23-P1P2_244
ERCC6-PGBD3_+_50747057.23-P1P2_247	ERCC6-PGBD3_+_50747057.23-P1P2	ERCC6-PGBD3	GGTCGAGCTGGGTGCCAAGG	-7	rG:dA	0.166	(0.150, 0.183)		0.120	0.200	30	40	ERCC6_+_50747057.23-P1P2_247, PGBD3_+_50747057.23-P1P2_247
ERCC6-PGBD3_+_50747057.23-P1P2_250	ERCC6-PGBD3_+_50747057.23-P1P2	ERCC6-PGBD3	GGTCGAGCTGGGTCCCAAGG	-7	rC:dA	0.308	(0.279, 0.338)		0.120	0.225	30	30	ERCC6_+_50747057.23-P1P2_250, PGBD3_+_50747057.23-P1P2_250
ERCC6-PGBD3_+_50747057.23-P1P2_257	ERCC6-PGBD3_+_50747057.23-P1P2	ERCC6-PGBD3	GGTCGAGCTGGGTTACAAGG	-6	rA:dG	0.050	(0.038, 0.063)		0.139	0.164	30	60	ERCC6_+_50747057.23-P1P2_257, PGBD3_+_50747057.23-P1P2_257
ERCC6-PGBD3_+_50747057.23-P1P2_260	ERCC6-PGBD3_+_50747057.23-P1P2	ERCC6-PGBD3	GGTCGAGCTGGGTTGCAAGG	-6	rG:dG	0.051	(0.039, 0.062)		0.139	0.212	30	40	ERCC6_+_50747057.23-P1P2_260, PGBD3_+_50747057.23-P1P2_260
ERCC6-PGBD3_+_50747057.23-P1P2_265	ERCC6-PGBD3_+_50747057.23-P1P2	ERCC6-PGBD3	GGTCGAGCTGGGTTTCAAGG	-6	rU:dG	0.068	(0.053, 0.082)		0.139	0.192	30	50	ERCC6_+_50747057.23-P1P2_265, PGBD3_+_50747057.23-P1P2_265
ERCC6-PGBD3_+_50747057.23-P1P2_269	ERCC6-PGBD3_+_50747057.23-P1P2	ERCC6-PGBD3	GGTCGAGCTGGGTTCAAAGG	-5	rA:dG	0.064	(0.050, 0.077)		0.130	0.164	30	30	ERCC6_+_50747057.23-P1P2_269, PGBD3_+_50747057.23-P1P2_269
ERCC6-PGBD3_+_50747057.23-P1P2_272	ERCC6-PGBD3_+_50747057.23-P1P2	ERCC6-PGBD3	GGTCGAGCTGGGTTCGAAGG	-5	rG:dG	0.089	(0.075, 0.103)		0.130	0.212	40	50	ERCC6_+_50747057.23-P1P2_272, PGBD3_+_50747057.23-P1P2_272
ERCC6-PGBD3_+_50747057.23-P1P2_277	ERCC6-PGBD3_+_50747057.23-P1P2	ERCC6-PGBD3	GGTCGAGCTGGGTTCTAAGG	-5	rU:dG	0.095	(0.082, 0.108)		0.130	0.192	30	40	ERCC6_+_50747057.23-P1P2_277, PGBD3_+_50747057.23-P1P2_277
ERCC6-PGBD3_+_50747057.23-P1P2_285	ERCC6-PGBD3_+_50747057.23-P1P2	ERCC6-PGBD3	GGTCGAGCTGGGTTCCGAGG	-4	rG:dT	0.593	(0.572, 0.615)		0.147	0.235	40	40	ERCC6_+_50747057.23-P1P2_285, PGBD3_+_50747057.23-P1P2_285
ERCC6-PGBD3_+_50747057.23-P1P2_288	ERCC6-PGBD3_+_50747057.23-P1P2	ERCC6-PGBD3	GGTCGAGCTGGGTTCCCAGG	-4	rC:dT	0.179	(0.154, 0.203)		0.147	0.209	30	40	ERCC6_+_50747057.23-P1P2_288, PGBD3_+_50747057.23-P1P2_288
ERCC6-PGBD3_+_50747057.23-P1P2_291	ERCC6-PGBD3_+_50747057.23-P1P2	ERCC6-PGBD3	GGTCGAGCTGGGTTCCTAGG	-4	rU:dT	0.183	(0.162, 0.204)		0.147	0.186	40	50	ERCC6_+_50747057.23-P1P2_291, PGBD3_+_50747057.23-P1P2_291
ERCC6-PGBD3_+_50747057.23-P1P2_297	ERCC6-PGBD3_+_50747057.23-P1P2	ERCC6-PGBD3	GGTCGAGCTGGGTTCCAGGG	-3	rG:dT	0.573	(0.548, 0.598)		0.116	0.235	30	30	ERCC6_+_50747057.23-P1P2_297, PGBD3_+_50747057.23-P1P2_297
ERCC6-PGBD3_+_50747057.23-P1P2_300	ERCC6-PGBD3_+_50747057.23-P1P2	ERCC6-PGBD3	GGTCGAGCTGGGTTCCACGG	-3	rC:dT	0.160	(0.141, 0.179)		0.116	0.209	40	40	ERCC6_+_50747057.23-P1P2_300, PGBD3_+_50747057.23-P1P2_300
ERCC6-PGBD3_+_50747057.23-P1P2_303	ERCC6-PGBD3_+_50747057.23-P1P2	ERCC6-PGBD3	GGTCGAGCTGGGTTCCATGG	-3	rU:dT	0.202	(0.180, 0.225)		0.116	0.186	30	50	ERCC6_+_50747057.23-P1P2_303, PGBD3_+_50747057.23-P1P2_303
ERCC6-PGBD3_+_50747057.23-P1P2_306	ERCC6-PGBD3_+_50747057.23-P1P2	ERCC6-PGBD3	GGTCGAGCTGGGTTCCAAAG	-2	rA:dC	0.073	(0.059, 0.087)		0.113	0.201	30	30	ERCC6_+_50747057.23-P1P2_306, PGBD3_+_50747057.23-P1P2_306
ERCC6-PGBD3_+_50747057.23-P1P2_311	ERCC6-PGBD3_+_50747057.23-P1P2	ERCC6-PGBD3	GGTCGAGCTGGGTTCCAACG	-2	rC:dC	0.046	(0.034, 0.057)		0.113	0.165	30	60	ERCC6_+_50747057.23-P1P2_311, PGBD3_+_50747057.23-P1P2_311
ERCC6-PGBD3_+_50747057.23-P1P2_314	ERCC6-PGBD3_+_50747057.23-P1P2	ERCC6-PGBD3	GGTCGAGCTGGGTTCCAATG	-2	rU:dC	0.050	(0.039, 0.061)		0.113	0.165	30	50	ERCC6_+_50747057.23-P1P2_314, PGBD3_+_50747057.23-P1P2_314
ERCC6-PGBD3_+_50747057.23-P1P2_318	ERCC6-PGBD3_+_50747057.23-P1P2	ERCC6-PGBD3	GGTCGAGCTGGGTTCCAAGA	-1	rA:dC	0.083	(0.067, 0.098)		0.105	0.201	30	30	ERCC6_+_50747057.23-P1P2_318, PGBD3_+_50747057.23-P1P2_318
ERCC6-PGBD3_+_50747057.23-P1P2_323	ERCC6-PGBD3_+_50747057.23-P1P2	ERCC6-PGBD3	GGTCGAGCTGGGTTCCAAGC	-1	rC:dC	0.054	(0.044, 0.065)		0.105	0.165	30	30	ERCC6_+_50747057.23-P1P2_323, PGBD3_+_50747057.23-P1P2_323
ERCC6-PGBD3_+_50747057.23-P1P2_326	ERCC6-PGBD3_+_50747057.23-P1P2	ERCC6-PGBD3	GGTCGAGCTGGGTTCCAAGT	-1	rU:dC	0.052	(0.041, 0.062)		0.105	0.165	20	50	ERCC6_+_50747057.23-P1P2_326, PGBD3_+_50747057.23-P1P2_326
ERCC6-PGBD3_+_50747060.23-P1P2	ERCC6-PGBD3_+_50747060.23-P1P2	ERCC6-PGBD3	GCCCGTCGAGCTGGGTTCCA			1.000					30	40	ERCC6_+_50747060.23-P1P2, PGBD3_+_50747060.23-P1P2
ERCC6-PGBD3_+_50747060.23-P1P2_101	ERCC6-PGBD3_+_50747060.23-P1P2	ERCC6-PGBD3	GACCGTCGAGCTGGGTTCCA	-19	rA:dG	0.822	(0.799, 0.846)		0.260	0.164	30	50	ERCC6_+_50747060.23-P1P2_101, PGBD3_+_50747060.23-P1P2_101
ERCC6-PGBD3_+_50747060.23-P1P2_104	ERCC6-PGBD3_+_50747060.23-P1P2	ERCC6-PGBD3	GGCCGTCGAGCTGGGTTCCA	-19	rG:dG	0.802	(0.780, 0.823)		0.260	0.212	40	40	ERCC6_+_50747060.23-P1P2_104, PGBD3_+_50747060.23-P1P2_104
ERCC6-PGBD3_+_50747060.23-P1P2_109	ERCC6-PGBD3_+_50747060.23-P1P2	ERCC6-PGBD3	GTCCGTCGAGCTGGGTTCCA	-19	rU:dG	0.753	(0.732, 0.774)		0.260	0.192	30	50	ERCC6_+_50747060.23-P1P2_109, PGBD3_+_50747060.23-P1P2_109
ERCC6-PGBD3_+_50747060.23-P1P2_113	ERCC6-PGBD3_+_50747060.23-P1P2	ERCC6-PGBD3	GCACGTCGAGCTGGGTTCCA	-18	rA:dG	0.812	(0.793, 0.831)		0.218	0.164	30	40	ERCC6_+_50747060.23-P1P2_113, PGBD3_+_50747060.23-P1P2_113
ERCC6-PGBD3_+_50747060.23-P1P2_116	ERCC6-PGBD3_+_50747060.23-P1P2	ERCC6-PGBD3	GCGCGTCGAGCTGGGTTCCA	-18	rG:dG	0.813	(0.788, 0.837)		0.218	0.212	30	50	ERCC6_+_50747060.23-P1P2_116, PGBD3_+_50747060.23-P1P2_116
ERCC6-PGBD3_+_50747060.23-P1P2_121	ERCC6-PGBD3_+_50747060.23-P1P2	ERCC6-PGBD3	GCTCGTCGAGCTGGGTTCCA	-18	rU:dG	0.750	(0.725, 0.774)		0.218	0.192	20	50	ERCC6_+_50747060.23-P1P2_121, PGBD3_+_50747060.23-P1P2_121
ERCC6-PGBD3_+_50747060.23-P1P2_125	ERCC6-PGBD3_+_50747060.23-P1P2	ERCC6-PGBD3	GCCAGTCGAGCTGGGTTCCA	-17	rA:dG	0.705	(0.678, 0.732)		0.274	0.164	40	50	ERCC6_+_50747060.23-P1P2_125, PGBD3_+_50747060.23-P1P2_125
ERCC6-PGBD3_+_50747060.23-P1P2_128	ERCC6-PGBD3_+_50747060.23-P1P2	ERCC6-PGBD3	GCCGGTCGAGCTGGGTTCCA	-17	rG:dG	0.719	(0.696, 0.742)		0.274	0.212	40	40	ERCC6_+_50747060.23-P1P2_128, PGBD3_+_50747060.23-P1P2_128
ERCC6-PGBD3_+_50747060.23-P1P2_133	ERCC6-PGBD3_+_50747060.23-P1P2	ERCC6-PGBD3	GCCTGTCGAGCTGGGTTCCA	-17	rU:dG	0.707	(0.682, 0.731)		0.274	0.192	30	40	ERCC6_+_50747060.23-P1P2_133, PGBD3_+_50747060.23-P1P2_133
ERCC6-PGBD3_+_50747060.23-P1P2_138	ERCC6-PGBD3_+_50747060.23-P1P2	ERCC6-PGBD3	GCCCATCGAGCTGGGTTCCA	-16	rA:dC	0.652	(0.613, 0.691)		0.261	0.201	20	30	ERCC6_+_50747060.23-P1P2_138, PGBD3_+_50747060.23-P1P2_138
ERCC6-PGBD3_+_50747060.23-P1P2_143	ERCC6-PGBD3_+_50747060.23-P1P2	ERCC6-PGBD3	GCCCCTCGAGCTGGGTTCCA	-16	rC:dC	0.667	(0.618, 0.716)		0.261	0.165	30	40	ERCC6_+_50747060.23-P1P2_143, PGBD3_+_50747060.23-P1P2_143
ERCC6-PGBD3_+_50747060.23-P1P2_146	ERCC6-PGBD3_+_50747060.23-P1P2	ERCC6-PGBD3	GCCCTTCGAGCTGGGTTCCA	-16	rU:dC	0.572	(0.528, 0.616)		0.261	0.165	30	40	ERCC6_+_50747060.23-P1P2_146, PGBD3_+_50747060.23-P1P2_146
ERCC6-PGBD3_+_50747060.23-P1P2_148	ERCC6-PGBD3_+_50747060.23-P1P2	ERCC6-PGBD3	GCCCGACGAGCTGGGTTCCA	-15	rA:dA	0.741	(0.709, 0.772)		0.223	0.182	30	40	ERCC6_+_50747060.23-P1P2_148, PGBD3_+_50747060.23-P1P2_148
ERCC6-PGBD3_+_50747060.23-P1P2_151	ERCC6-PGBD3_+_50747060.23-P1P2	ERCC6-PGBD3	GCCCGGCGAGCTGGGTTCCA	-15	rG:dA	0.827	(0.794, 0.860)		0.223	0.200	30	40	ERCC6_+_50747060.23-P1P2_151, PGBD3_+_50747060.23-P1P2_151
ERCC6-PGBD3_+_50747060.23-P1P2_154	ERCC6-PGBD3_+_50747060.23-P1P2	ERCC6-PGBD3	GCCCGCCGAGCTGGGTTCCA	-15	rC:dA	0.809	(0.779, 0.838)		0.223	0.225	30	40	ERCC6_+_50747060.23-P1P2_154, PGBD3_+_50747060.23-P1P2_154
ERCC6-PGBD3_+_50747060.23-P1P2_161	ERCC6-PGBD3_+_50747060.23-P1P2	ERCC6-PGBD3	GCCCGTAGAGCTGGGTTCCA	-14	rA:dG	0.697	(0.659, 0.735)		0.256	0.164	40	40	ERCC6_+_50747060.23-P1P2_161, PGBD3_+_50747060.23-P1P2_161
ERCC6-PGBD3_+_50747060.23-P1P2_164	ERCC6-PGBD3_+_50747060.23-P1P2	ERCC6-PGBD3	GCCCGTGGAGCTGGGTTCCA	-14	rG:dG	0.806	(0.778, 0.835)		0.256	0.212	30	40	ERCC6_+_50747060.23-P1P2_164, PGBD3_+_50747060.23-P1P2_164
ERCC6-PGBD3_+_50747060.23-P1P2_169	ERCC6-PGBD3_+_50747060.23-P1P2	ERCC6-PGBD3	GCCCGTTGAGCTGGGTTCCA	-14	rU:dG	0.833	(0.798, 0.868)		0.256	0.192	40	50	ERCC6_+_50747060.23-P1P2_169, PGBD3_+_50747060.23-P1P2_169
ERCC6-PGBD3_+_50747060.23-P1P2_174	ERCC6-PGBD3_+_50747060.23-P1P2	ERCC6-PGBD3	GCCCGTCAAGCTGGGTTCCA	-13	rA:dC	0.562	(0.513, 0.611)		0.259	0.201	20	40	ERCC6_+_50747060.23-P1P2_174, PGBD3_+_50747060.23-P1P2_174
ERCC6-PGBD3_+_50747060.23-P1P2_179	ERCC6-PGBD3_+_50747060.23-P1P2	ERCC6-PGBD3	GCCCGTCCAGCTGGGTTCCA	-13	rC:dC	0.450	(0.404, 0.496)		0.259	0.165	30	40	ERCC6_+_50747060.23-P1P2_179, PGBD3_+_50747060.23-P1P2_179
ERCC6-PGBD3_+_50747060.23-P1P2_182	ERCC6-PGBD3_+_50747060.23-P1P2	ERCC6-PGBD3	GCCCGTCTAGCTGGGTTCCA	-13	rU:dC	0.580	(0.531, 0.629)		0.259	0.165	30	30	ERCC6_+_50747060.23-P1P2_182, PGBD3_+_50747060.23-P1P2_182
ERCC6-PGBD3_+_50747060.23-P1P2_189	ERCC6-PGBD3_+_50747060.23-P1P2	ERCC6-PGBD3	GCCCGTCGGGCTGGGTTCCA	-12	rG:dT	0.924	(0.901, 0.947)		0.259	0.235	30	30	ERCC6_+_50747060.23-P1P2_189, PGBD3_+_50747060.23-P1P2_189
ERCC6-PGBD3_+_50747060.23-P1P2_192	ERCC6-PGBD3_+_50747060.23-P1P2	ERCC6-PGBD3	GCCCGTCGCGCTGGGTTCCA	-12	rC:dT	0.573	(0.527, 0.619)		0.259	0.209	40	40	ERCC6_+_50747060.23-P1P2_192, PGBD3_+_50747060.23-P1P2_192
ERCC6-PGBD3_+_50747060.23-P1P2_195	ERCC6-PGBD3_+_50747060.23-P1P2	ERCC6-PGBD3	GCCCGTCGTGCTGGGTTCCA	-12	rU:dT	0.680	(0.640, 0.721)		0.259	0.186	30	30	ERCC6_+_50747060.23-P1P2_195, PGBD3_+_50747060.23-P1P2_195
ERCC6-PGBD3_+_50747060.23-P1P2_198	ERCC6-PGBD3_+_50747060.23-P1P2	ERCC6-PGBD3	GCCCGTCGAACTGGGTTCCA	-11	rA:dC	0.322	(0.283, 0.362)		0.242	0.201	30	40	ERCC6_+_50747060.23-P1P2_198, PGBD3_+_50747060.23-P1P2_198
ERCC6-PGBD3_+_50747060.23-P1P2_203	ERCC6-PGBD3_+_50747060.23-P1P2	ERCC6-PGBD3	GCCCGTCGACCTGGGTTCCA	-11	rC:dC	0.142	(0.123, 0.161)		0.242	0.165	30	40	ERCC6_+_50747060.23-P1P2_203, PGBD3_+_50747060.23-P1P2_203
ERCC6-PGBD3_+_50747060.23-P1P2_206	ERCC6-PGBD3_+_50747060.23-P1P2	ERCC6-PGBD3	GCCCGTCGATCTGGGTTCCA	-11	rU:dC	0.185	(0.160, 0.210)		0.242	0.165	30	40	ERCC6_+_50747060.23-P1P2_206, PGBD3_+_50747060.23-P1P2_206
ERCC6-PGBD3_+_50747060.23-P1P2_209	ERCC6-PGBD3_+_50747060.23-P1P2	ERCC6-PGBD3	GCCCGTCGAGATGGGTTCCA	-10	rA:dG	0.335	(0.303, 0.367)		0.204	0.164	30	60	ERCC6_+_50747060.23-P1P2_209, PGBD3_+_50747060.23-P1P2_209
ERCC6-PGBD3_+_50747060.23-P1P2_212	ERCC6-PGBD3_+_50747060.23-P1P2	ERCC6-PGBD3	GCCCGTCGAGGTGGGTTCCA	-10	rG:dG	0.591	(0.561, 0.620)		0.204	0.212	40	50	ERCC6_+_50747060.23-P1P2_212, PGBD3_+_50747060.23-P1P2_212
ERCC6-PGBD3_+_50747060.23-P1P2_217	ERCC6-PGBD3_+_50747060.23-P1P2	ERCC6-PGBD3	GCCCGTCGAGTTGGGTTCCA	-10	rU:dG	0.658	(0.626, 0.691)		0.204	0.192	30	50	ERCC6_+_50747060.23-P1P2_217, PGBD3_+_50747060.23-P1P2_217
ERCC6-PGBD3_+_50747060.23-P1P2_220	ERCC6-PGBD3_+_50747060.23-P1P2	ERCC6-PGBD3	GCCCGTCGAGCAGGGTTCCA	-9	rA:dA	0.247	(0.209, 0.284)		0.191	0.182	30	40	ERCC6_+_50747060.23-P1P2_220, PGBD3_+_50747060.23-P1P2_220
ERCC6-PGBD3_+_50747060.23-P1P2_223	ERCC6-PGBD3_+_50747060.23-P1P2	ERCC6-PGBD3	GCCCGTCGAGCGGGGTTCCA	-9	rG:dA	0.419	(0.387, 0.452)		0.191	0.200	20	20	ERCC6_+_50747060.23-P1P2_223, PGBD3_+_50747060.23-P1P2_223
ERCC6-PGBD3_+_50747060.23-P1P2_226	ERCC6-PGBD3_+_50747060.23-P1P2	ERCC6-PGBD3	GCCCGTCGAGCCGGGTTCCA	-9	rC:dA	0.424	(0.391, 0.456)		0.191	0.225	20	40	ERCC6_+_50747060.23-P1P2_226, PGBD3_+_50747060.23-P1P2_226
ERCC6-PGBD3_+_50747060.23-P1P2_234	ERCC6-PGBD3_+_50747060.23-P1P2	ERCC6-PGBD3	GCCCGTCGAGCTAGGTTCCA	-8	rA:dC	0.129	(0.110, 0.147)		0.181	0.201	40	50	ERCC6_+_50747060.23-P1P2_234, PGBD3_+_50747060.23-P1P2_234
ERCC6-PGBD3_+_50747060.23-P1P2_239	ERCC6-PGBD3_+_50747060.23-P1P2	ERCC6-PGBD3	GCCCGTCGAGCTCGGTTCCA	-8	rC:dC	0.053	(0.040, 0.065)		0.181	0.165	40	50	ERCC6_+_50747060.23-P1P2_239, PGBD3_+_50747060.23-P1P2_239
ERCC6-PGBD3_+_50747060.23-P1P2_242	ERCC6-PGBD3_+_50747060.23-P1P2	ERCC6-PGBD3	GCCCGTCGAGCTTGGTTCCA	-8	rU:dC	0.055	(0.040, 0.071)		0.181	0.165	30	30	ERCC6_+_50747060.23-P1P2_242, PGBD3_+_50747060.23-P1P2_242
ERCC6-PGBD3_+_50747060.23-P1P2_246	ERCC6-PGBD3_+_50747060.23-P1P2	ERCC6-PGBD3	GCCCGTCGAGCTGAGTTCCA	-7	rA:dC	0.140	(0.111, 0.168)		0.120	0.201	30	40	ERCC6_+_50747060.23-P1P2_246, PGBD3_+_50747060.23-P1P2_246
ERCC6-PGBD3_+_50747060.23-P1P2_251	ERCC6-PGBD3_+_50747060.23-P1P2	ERCC6-PGBD3	GCCCGTCGAGCTGCGTTCCA	-7	rC:dC	0.030	(0.018, 0.041)		0.120	0.165	40	60	ERCC6_+_50747060.23-P1P2_251, PGBD3_+_50747060.23-P1P2_251
ERCC6-PGBD3_+_50747060.23-P1P2_254	ERCC6-PGBD3_+_50747060.23-P1P2	ERCC6-PGBD3	GCCCGTCGAGCTGTGTTCCA	-7	rU:dC	0.034	(0.020, 0.049)		0.120	0.165	30	40	ERCC6_+_50747060.23-P1P2_254, PGBD3_+_50747060.23-P1P2_254
ERCC6-PGBD3_+_50747060.23-P1P2_258	ERCC6-PGBD3_+_50747060.23-P1P2	ERCC6-PGBD3	GCCCGTCGAGCTGGATTCCA	-6	rA:dC	0.236	(0.204, 0.269)		0.139	0.201	30	50	ERCC6_+_50747060.23-P1P2_258, PGBD3_+_50747060.23-P1P2_258
ERCC6-PGBD3_+_50747060.23-P1P2_263	ERCC6-PGBD3_+_50747060.23-P1P2	ERCC6-PGBD3	GCCCGTCGAGCTGGCTTCCA	-6	rC:dC	0.052	(0.040, 0.064)		0.139	0.165	30	30	ERCC6_+_50747060.23-P1P2_263, PGBD3_+_50747060.23-P1P2_263
ERCC6-PGBD3_+_50747060.23-P1P2_266	ERCC6-PGBD3_+_50747060.23-P1P2	ERCC6-PGBD3	GCCCGTCGAGCTGGTTTCCA	-6	rU:dC	0.067	(0.052, 0.082)		0.139	0.165	30	40	ERCC6_+_50747060.23-P1P2_266, PGBD3_+_50747060.23-P1P2_266
ERCC6-PGBD3_+_50747060.23-P1P2_268	ERCC6-PGBD3_+_50747060.23-P1P2	ERCC6-PGBD3	GCCCGTCGAGCTGGGATCCA	-5	rA:dA	0.222	(0.187, 0.257)		0.130	0.182	30	40	ERCC6_+_50747060.23-P1P2_268, PGBD3_+_50747060.23-P1P2_268
ERCC6-PGBD3_+_50747060.23-P1P2_271	ERCC6-PGBD3_+_50747060.23-P1P2	ERCC6-PGBD3	GCCCGTCGAGCTGGGGTCCA	-5	rG:dA	0.228	(0.204, 0.252)		0.130	0.200	30	30	ERCC6_+_50747060.23-P1P2_271, PGBD3_+_50747060.23-P1P2_271
ERCC6-PGBD3_+_50747060.23-P1P2_274	ERCC6-PGBD3_+_50747060.23-P1P2	ERCC6-PGBD3	GCCCGTCGAGCTGGGCTCCA	-5	rC:dA	0.226	(0.193, 0.260)		0.130	0.225	20	40	ERCC6_+_50747060.23-P1P2_274, PGBD3_+_50747060.23-P1P2_274
ERCC6-PGBD3_+_50747060.23-P1P2_280	ERCC6-PGBD3_+_50747060.23-P1P2	ERCC6-PGBD3	GCCCGTCGAGCTGGGTACCA	-4	rA:dA	0.179	(0.150, 0.208)		0.147	0.182	30	40	ERCC6_+_50747060.23-P1P2_280, PGBD3_+_50747060.23-P1P2_280
ERCC6-PGBD3_+_50747060.23-P1P2_283	ERCC6-PGBD3_+_50747060.23-P1P2	ERCC6-PGBD3	GCCCGTCGAGCTGGGTGCCA	-4	rG:dA	0.211	(0.184, 0.237)		0.147	0.200	30	30	ERCC6_+_50747060.23-P1P2_283, PGBD3_+_50747060.23-P1P2_283
ERCC6-PGBD3_+_50747060.23-P1P2_286	ERCC6-PGBD3_+_50747060.23-P1P2	ERCC6-PGBD3	GCCCGTCGAGCTGGGTCCCA	-4	rC:dA	0.193	(0.172, 0.215)		0.147	0.225	30	50	ERCC6_+_50747060.23-P1P2_286, PGBD3_+_50747060.23-P1P2_286
ERCC6-PGBD3_+_50747060.23-P1P2_293	ERCC6-PGBD3_+_50747060.23-P1P2	ERCC6-PGBD3	GCCCGTCGAGCTGGGTTACA	-3	rA:dG	0.041	(0.025, 0.058)		0.116	0.164	40	60	ERCC6_+_50747060.23-P1P2_293, PGBD3_+_50747060.23-P1P2_293
ERCC6-PGBD3_+_50747060.23-P1P2_296	ERCC6-PGBD3_+_50747060.23-P1P2	ERCC6-PGBD3	GCCCGTCGAGCTGGGTTGCA	-3	rG:dG	0.089	(0.071, 0.107)		0.116	0.212	30	40	ERCC6_+_50747060.23-P1P2_296, PGBD3_+_50747060.23-P1P2_296
ERCC6-PGBD3_+_50747060.23-P1P2_301	ERCC6-PGBD3_+_50747060.23-P1P2	ERCC6-PGBD3	GCCCGTCGAGCTGGGTTTCA	-3	rU:dG	0.089	(0.070, 0.107)		0.116	0.192	30	40	ERCC6_+_50747060.23-P1P2_301, PGBD3_+_50747060.23-P1P2_301
ERCC6-PGBD3_+_50747060.23-P1P2_305	ERCC6-PGBD3_+_50747060.23-P1P2	ERCC6-PGBD3	GCCCGTCGAGCTGGGTTCAA	-2	rA:dG	0.043	(0.030, 0.056)		0.113	0.164	40	50	ERCC6_+_50747060.23-P1P2_305, PGBD3_+_50747060.23-P1P2_305
ERCC6-PGBD3_+_50747060.23-P1P2_308	ERCC6-PGBD3_+_50747060.23-P1P2	ERCC6-PGBD3	GCCCGTCGAGCTGGGTTCGA	-2	rG:dG	0.078	(0.066, 0.091)		0.113	0.212	40	50	ERCC6_+_50747060.23-P1P2_308, PGBD3_+_50747060.23-P1P2_308
ERCC6-PGBD3_+_50747060.23-P1P2_313	ERCC6-PGBD3_+_50747060.23-P1P2	ERCC6-PGBD3	GCCCGTCGAGCTGGGTTCTA	-2	rU:dG	0.076	(0.061, 0.091)		0.113	0.192	30	60	ERCC6_+_50747060.23-P1P2_313, PGBD3_+_50747060.23-P1P2_313
ERCC6-PGBD3_+_50747060.23-P1P2_321	ERCC6-PGBD3_+_50747060.23-P1P2	ERCC6-PGBD3	GCCCGTCGAGCTGGGTTCCG	-1	rG:dT	0.361	(0.334, 0.389)		0.105	0.235	40	40	ERCC6_+_50747060.23-P1P2_321, PGBD3_+_50747060.23-P1P2_321
ERCC6-PGBD3_+_50747060.23-P1P2_324	ERCC6-PGBD3_+_50747060.23-P1P2	ERCC6-PGBD3	GCCCGTCGAGCTGGGTTCCC	-1	rC:dT	0.096	(0.079, 0.113)		0.105	0.209	30	30	ERCC6_+_50747060.23-P1P2_324, PGBD3_+_50747060.23-P1P2_324
ERCC6-PGBD3_+_50747060.23-P1P2_327	ERCC6-PGBD3_+_50747060.23-P1P2	ERCC6-PGBD3	GCCCGTCGAGCTGGGTTCCT	-1	rU:dT	0.102	(0.086, 0.119)		0.105	0.186	30	50	ERCC6_+_50747060.23-P1P2_327, PGBD3_+_50747060.23-P1P2_327
ERCC6L2_+_98637976.23-P1P2	ERCC6L2_+_98637976.23-P1P2	ERCC6L2	GGCGACCCCCAAATCTTCCT			1.000					40	40
ERCC6L2_+_98637976.23-P1P2_102	ERCC6L2_+_98637976.23-P1P2	ERCC6L2	GACGACCCCCAAATCTTCCT	-19	rA:dC	0.563	(0.527, 0.600)		0.260	0.201	30	50
ERCC6L2_+_98637976.23-P1P2_107	ERCC6L2_+_98637976.23-P1P2	ERCC6L2	GCCGACCCCCAAATCTTCCT	-19	rC:dC	0.518	(0.484, 0.552)		0.260	0.165	30	40
ERCC6L2_+_98637976.23-P1P2_110	ERCC6L2_+_98637976.23-P1P2	ERCC6L2	GTCGACCCCCAAATCTTCCT	-19	rU:dC	0.500	(0.468, 0.532)		0.260	0.165	40	50
ERCC6L2_+_98637976.23-P1P2_113	ERCC6L2_+_98637976.23-P1P2	ERCC6L2	GGAGACCCCCAAATCTTCCT	-18	rA:dG	0.647	(0.613, 0.680)		0.218	0.164	30	50
ERCC6L2_+_98637976.23-P1P2_116	ERCC6L2_+_98637976.23-P1P2	ERCC6L2	GGGGACCCCCAAATCTTCCT	-18	rG:dG	0.667	(0.632, 0.701)		0.218	0.212	30	40
ERCC6L2_+_98637976.23-P1P2_121	ERCC6L2_+_98637976.23-P1P2	ERCC6L2	GGTGACCCCCAAATCTTCCT	-18	rU:dG	0.610	(0.571, 0.649)		0.218	0.192	30	40
ERCC6L2_+_98637976.23-P1P2_126	ERCC6L2_+_98637976.23-P1P2	ERCC6L2	GGCAACCCCCAAATCTTCCT	-17	rA:dC	0.409	(0.371, 0.446)		0.274	0.201	30	30
ERCC6L2_+_98637976.23-P1P2_131	ERCC6L2_+_98637976.23-P1P2	ERCC6L2	GGCCACCCCCAAATCTTCCT	-17	rC:dC	0.433	(0.400, 0.466)		0.274	0.165	30	30
ERCC6L2_+_98637976.23-P1P2_134	ERCC6L2_+_98637976.23-P1P2	ERCC6L2	GGCTACCCCCAAATCTTCCT	-17	rU:dC	0.408	(0.378, 0.438)		0.274	0.165	30	40
ERCC6L2_+_98637976.23-P1P2_141	ERCC6L2_+_98637976.23-P1P2	ERCC6L2	GGCGGCCCCCAAATCTTCCT	-16	rG:dT	0.817	(0.774, 0.859)		0.261	0.235	30	40
ERCC6L2_+_98637976.23-P1P2_144	ERCC6L2_+_98637976.23-P1P2	ERCC6L2	GGCGCCCCCCAAATCTTCCT	-16	rC:dT	0.580	(0.530, 0.630)		0.261	0.209	30	40
ERCC6L2_+_98637976.23-P1P2_147	ERCC6L2_+_98637976.23-P1P2	ERCC6L2	GGCGTCCCCCAAATCTTCCT	-16	rU:dT	0.562	(0.519, 0.605)		0.261	0.186	30	30
ERCC6L2_+_98637976.23-P1P2_149	ERCC6L2_+_98637976.23-P1P2	ERCC6L2	GGCGAACCCCAAATCTTCCT	-15	rA:dG	0.472	(0.430, 0.515)		0.223	0.164	40	40
ERCC6L2_+_98637976.23-P1P2_152	ERCC6L2_+_98637976.23-P1P2	ERCC6L2	GGCGAGCCCCAAATCTTCCT	-15	rG:dG	0.598	(0.554, 0.643)		0.223	0.212	30	30
ERCC6L2_+_98637976.23-P1P2_157	ERCC6L2_+_98637976.23-P1P2	ERCC6L2	GGCGATCCCCAAATCTTCCT	-15	rU:dG	0.674	(0.632, 0.715)		0.223	0.192	30	40
ERCC6L2_+_98637976.23-P1P2_161	ERCC6L2_+_98637976.23-P1P2	ERCC6L2	GGCGACACCCAAATCTTCCT	-14	rA:dG	0.464	(0.419, 0.509)		0.256	0.164	30	40
ERCC6L2_+_98637976.23-P1P2_164	ERCC6L2_+_98637976.23-P1P2	ERCC6L2	GGCGACGCCCAAATCTTCCT	-14	rG:dG	0.544	(0.495, 0.592)		0.256	0.212	40	50
ERCC6L2_+_98637976.23-P1P2_169	ERCC6L2_+_98637976.23-P1P2	ERCC6L2	GGCGACTCCCAAATCTTCCT	-14	rU:dG	0.661	(0.620, 0.702)		0.256	0.192	30	50
ERCC6L2_+_98637976.23-P1P2_173	ERCC6L2_+_98637976.23-P1P2	ERCC6L2	GGCGACCACCAAATCTTCCT	-13	rA:dG	0.450	(0.417, 0.483)		0.259	0.164	30	50
ERCC6L2_+_98637976.23-P1P2_176	ERCC6L2_+_98637976.23-P1P2	ERCC6L2	GGCGACCGCCAAATCTTCCT	-13	rG:dG	0.482	(0.439, 0.524)		0.259	0.212	40	50
ERCC6L2_+_98637976.23-P1P2_181	ERCC6L2_+_98637976.23-P1P2	ERCC6L2	GGCGACCTCCAAATCTTCCT	-13	rU:dG	0.642	(0.609, 0.675)		0.259	0.192	30	40
ERCC6L2_+_98637976.23-P1P2_185	ERCC6L2_+_98637976.23-P1P2	ERCC6L2	GGCGACCCACAAATCTTCCT	-12	rA:dG	0.338	(0.303, 0.372)		0.259	0.164	30	50
ERCC6L2_+_98637976.23-P1P2_188	ERCC6L2_+_98637976.23-P1P2	ERCC6L2	GGCGACCCGCAAATCTTCCT	-12	rG:dG	0.419	(0.379, 0.460)		0.259	0.212	30	40
ERCC6L2_+_98637976.23-P1P2_193	ERCC6L2_+_98637976.23-P1P2	ERCC6L2	GGCGACCCTCAAATCTTCCT	-12	rU:dG	0.543	(0.507, 0.579)		0.259	0.192	30	30
ERCC6L2_+_98637976.23-P1P2_197	ERCC6L2_+_98637976.23-P1P2	ERCC6L2	GGCGACCCCAAAATCTTCCT	-11	rA:dG	0.217	(0.189, 0.245)		0.242	0.164	40	50
ERCC6L2_+_98637976.23-P1P2_200	ERCC6L2_+_98637976.23-P1P2	ERCC6L2	GGCGACCCCGAAATCTTCCT	-11	rG:dG	0.336	(0.305, 0.368)		0.242	0.212	20	60
ERCC6L2_+_98637976.23-P1P2_205	ERCC6L2_+_98637976.23-P1P2	ERCC6L2	GGCGACCCCTAAATCTTCCT	-11	rU:dG	0.463	(0.429, 0.498)		0.242	0.192	20	50
ERCC6L2_+_98637976.23-P1P2_213	ERCC6L2_+_98637976.23-P1P2	ERCC6L2	GGCGACCCCCGAATCTTCCT	-10	rG:dT	0.624	(0.595, 0.653)		0.204	0.235	40	50
ERCC6L2_+_98637976.23-P1P2_216	ERCC6L2_+_98637976.23-P1P2	ERCC6L2	GGCGACCCCCCAATCTTCCT	-10	rC:dT	0.218	(0.192, 0.243)		0.204	0.209	30	30
ERCC6L2_+_98637976.23-P1P2_219	ERCC6L2_+_98637976.23-P1P2	ERCC6L2	GGCGACCCCCTAATCTTCCT	-10	rU:dT	0.247	(0.216, 0.277)		0.204	0.186	30	40
ERCC6L2_+_98637976.23-P1P2_225	ERCC6L2_+_98637976.23-P1P2	ERCC6L2	GGCGACCCCCAGATCTTCCT	-9	rG:dT	0.655	(0.621, 0.688)		0.191	0.235	30	40
ERCC6L2_+_98637976.23-P1P2_228	ERCC6L2_+_98637976.23-P1P2	ERCC6L2	GGCGACCCCCACATCTTCCT	-9	rC:dT	0.209	(0.179, 0.239)		0.191	0.209	20	20
ERCC6L2_+_98637976.23-P1P2_231	ERCC6L2_+_98637976.23-P1P2	ERCC6L2	GGCGACCCCCATATCTTCCT	-9	rU:dT	0.236	(0.203, 0.269)		0.191	0.186	30	40
ERCC6L2_+_98637976.23-P1P2_237	ERCC6L2_+_98637976.23-P1P2	ERCC6L2	GGCGACCCCCAAGTCTTCCT	-8	rG:dT	0.484	(0.448, 0.520)		0.181	0.235	30	40
ERCC6L2_+_98637976.23-P1P2_240	ERCC6L2_+_98637976.23-P1P2	ERCC6L2	GGCGACCCCCAACTCTTCCT	-8	rC:dT	0.140	(0.122, 0.158)		0.181	0.209	20	40
ERCC6L2_+_98637976.23-P1P2_243	ERCC6L2_+_98637976.23-P1P2	ERCC6L2	GGCGACCCCCAATTCTTCCT	-8	rU:dT	0.123	(0.103, 0.143)		0.181	0.186	20	50
ERCC6L2_+_98637976.23-P1P2_244	ERCC6L2_+_98637976.23-P1P2	ERCC6L2	GGCGACCCCCAAAACTTCCT	-7	rA:dA	0.059	(0.045, 0.072)		0.120	0.182	30	30
ERCC6L2_+_98637976.23-P1P2_247	ERCC6L2_+_98637976.23-P1P2	ERCC6L2	GGCGACCCCCAAAGCTTCCT	-7	rG:dA	0.083	(0.072, 0.095)		0.120	0.200	30	30
ERCC6L2_+_98637976.23-P1P2_250	ERCC6L2_+_98637976.23-P1P2	ERCC6L2	GGCGACCCCCAAACCTTCCT	-7	rC:dA	0.172	(0.153, 0.191)		0.120	0.225	30	40
ERCC6L2_+_98637976.23-P1P2_257	ERCC6L2_+_98637976.23-P1P2	ERCC6L2	GGCGACCCCCAAATATTCCT	-6	rA:dG	0.014	(0.001, 0.027)		0.139	0.164	30	30
ERCC6L2_+_98637976.23-P1P2_260	ERCC6L2_+_98637976.23-P1P2	ERCC6L2	GGCGACCCCCAAATGTTCCT	-6	rG:dG	0.023	(0.014, 0.033)		0.139	0.212	30	50
ERCC6L2_+_98637976.23-P1P2_265	ERCC6L2_+_98637976.23-P1P2	ERCC6L2	GGCGACCCCCAAATTTTCCT	-6	rU:dG	0.027	(0.014, 0.041)		0.139	0.192	30	50
ERCC6L2_+_98637976.23-P1P2_268	ERCC6L2_+_98637976.23-P1P2	ERCC6L2	GGCGACCCCCAAATCATCCT	-5	rA:dA	0.074	(0.057, 0.091)		0.130	0.182	30	40
ERCC6L2_+_98637976.23-P1P2_271	ERCC6L2_+_98637976.23-P1P2	ERCC6L2	GGCGACCCCCAAATCGTCCT	-5	rG:dA	0.067	(0.053, 0.081)		0.130	0.200	40	50
ERCC6L2_+_98637976.23-P1P2_274	ERCC6L2_+_98637976.23-P1P2	ERCC6L2	GGCGACCCCCAAATCCTCCT	-5	rC:dA	0.154	(0.130, 0.178)		0.130	0.225	20	30
ERCC6L2_+_98637976.23-P1P2_280	ERCC6L2_+_98637976.23-P1P2	ERCC6L2	GGCGACCCCCAAATCTACCT	-4	rA:dA	0.079	(0.062, 0.097)		0.147	0.182	30	40
ERCC6L2_+_98637976.23-P1P2_283	ERCC6L2_+_98637976.23-P1P2	ERCC6L2	GGCGACCCCCAAATCTGCCT	-4	rG:dA	0.116	(0.100, 0.133)		0.147	0.200	30	30
ERCC6L2_+_98637976.23-P1P2_286	ERCC6L2_+_98637976.23-P1P2	ERCC6L2	GGCGACCCCCAAATCTCCCT	-4	rC:dA	0.122	(0.103, 0.140)		0.147	0.225	30	50
ERCC6L2_+_98637976.23-P1P2_293	ERCC6L2_+_98637976.23-P1P2	ERCC6L2	GGCGACCCCCAAATCTTACT	-3	rA:dG	0.012	(-0.001, 0.025)		0.116	0.164	40	60
ERCC6L2_+_98637976.23-P1P2_296	ERCC6L2_+_98637976.23-P1P2	ERCC6L2	GGCGACCCCCAAATCTTGCT	-3	rG:dG	0.036	(0.023, 0.049)		0.116	0.212	30	50
ERCC6L2_+_98637976.23-P1P2_301	ERCC6L2_+_98637976.23-P1P2	ERCC6L2	GGCGACCCCCAAATCTTTCT	-3	rU:dG	0.038	(0.025, 0.052)		0.116	0.192	40	60
ERCC6L2_+_98637976.23-P1P2_305	ERCC6L2_+_98637976.23-P1P2	ERCC6L2	GGCGACCCCCAAATCTTCAT	-2	rA:dG	0.021	(0.008, 0.033)		0.113	0.164	30	40
ERCC6L2_+_98637976.23-P1P2_308	ERCC6L2_+_98637976.23-P1P2	ERCC6L2	GGCGACCCCCAAATCTTCGT	-2	rG:dG	0.048	(0.037, 0.059)		0.113	0.212	50	70
ERCC6L2_+_98637976.23-P1P2_313	ERCC6L2_+_98637976.23-P1P2	ERCC6L2	GGCGACCCCCAAATCTTCTT	-2	rU:dG	0.036	(0.023, 0.050)		0.113	0.192	30	60
ERCC6L2_+_98637976.23-P1P2_316	ERCC6L2_+_98637976.23-P1P2	ERCC6L2	GGCGACCCCCAAATCTTCCA	-1	rA:dA	0.064	(0.047, 0.080)		0.105	0.182	30	40
ERCC6L2_+_98637976.23-P1P2_319	ERCC6L2_+_98637976.23-P1P2	ERCC6L2	GGCGACCCCCAAATCTTCCG	-1	rG:dA	0.099	(0.084, 0.114)		0.105	0.200	40	60
ERCC6L2_+_98637976.23-P1P2_322	ERCC6L2_+_98637976.23-P1P2	ERCC6L2	GGCGACCCCCAAATCTTCCC	-1	rC:dA	0.080	(0.062, 0.097)		0.105	0.225	30	40
ERCC6L2_+_98638035.23-P1P2	ERCC6L2_+_98638035.23-P1P2	ERCC6L2	GGTGTTCACCTAGTTCTCTC			1.000					40	40
ERCC6L2_+_98638035.23-P1P2_102	ERCC6L2_+_98638035.23-P1P2	ERCC6L2	GATGTTCACCTAGTTCTCTC	-19	rA:dC	0.310	(0.276, 0.343)		0.260	0.201	30	50
ERCC6L2_+_98638035.23-P1P2_107	ERCC6L2_+_98638035.23-P1P2	ERCC6L2	GCTGTTCACCTAGTTCTCTC	-19	rC:dC	0.323	(0.293, 0.354)		0.260	0.165	30	50
ERCC6L2_+_98638035.23-P1P2_110	ERCC6L2_+_98638035.23-P1P2	ERCC6L2	GTTGTTCACCTAGTTCTCTC	-19	rU:dC	0.286	(0.257, 0.315)		0.260	0.165	30	40
ERCC6L2_+_98638035.23-P1P2_112	ERCC6L2_+_98638035.23-P1P2	ERCC6L2	GGAGTTCACCTAGTTCTCTC	-18	rA:dA	0.354	(0.317, 0.390)		0.218	0.182	40	50
ERCC6L2_+_98638035.23-P1P2_115	ERCC6L2_+_98638035.23-P1P2	ERCC6L2	GGGGTTCACCTAGTTCTCTC	-18	rG:dA	0.494	(0.456, 0.532)		0.218	0.200	30	50
ERCC6L2_+_98638035.23-P1P2_118	ERCC6L2_+_98638035.23-P1P2	ERCC6L2	GGCGTTCACCTAGTTCTCTC	-18	rC:dA	0.314	(0.277, 0.351)		0.218	0.225	40	40
ERCC6L2_+_98638035.23-P1P2_126	ERCC6L2_+_98638035.23-P1P2	ERCC6L2	GGTATTCACCTAGTTCTCTC	-17	rA:dC	0.184	(0.162, 0.206)		0.274	0.201	30	40
ERCC6L2_+_98638035.23-P1P2_131	ERCC6L2_+_98638035.23-P1P2	ERCC6L2	GGTCTTCACCTAGTTCTCTC	-17	rC:dC	0.229	(0.203, 0.254)		0.274	0.165	30	30
ERCC6L2_+_98638035.23-P1P2_134	ERCC6L2_+_98638035.23-P1P2	ERCC6L2	GGTTTTCACCTAGTTCTCTC	-17	rU:dC	0.171	(0.150, 0.193)		0.274	0.165	30	40
ERCC6L2_+_98638035.23-P1P2_136	ERCC6L2_+_98638035.23-P1P2	ERCC6L2	GGTGATCACCTAGTTCTCTC	-16	rA:dA	0.228	(0.208, 0.247)		0.261	0.182	30	30
ERCC6L2_+_98638035.23-P1P2_139	ERCC6L2_+_98638035.23-P1P2	ERCC6L2	GGTGGTCACCTAGTTCTCTC	-16	rG:dA	0.344	(0.324, 0.364)		0.261	0.200	40	40
ERCC6L2_+_98638035.23-P1P2_142	ERCC6L2_+_98638035.23-P1P2	ERCC6L2	GGTGCTCACCTAGTTCTCTC	-16	rC:dA	0.290	(0.266, 0.315)		0.261	0.225	30	40
ERCC6L2_+_98638035.23-P1P2_148	ERCC6L2_+_98638035.23-P1P2	ERCC6L2	GGTGTACACCTAGTTCTCTC	-15	rA:dA	0.249	(0.225, 0.274)		0.223	0.182	30	50
ERCC6L2_+_98638035.23-P1P2_151	ERCC6L2_+_98638035.23-P1P2	ERCC6L2	GGTGTGCACCTAGTTCTCTC	-15	rG:dA	0.369	(0.340, 0.398)		0.223	0.200	40	40
ERCC6L2_+_98638035.23-P1P2_154	ERCC6L2_+_98638035.23-P1P2	ERCC6L2	GGTGTCCACCTAGTTCTCTC	-15	rC:dA	0.273	(0.248, 0.298)		0.223	0.225	30	50
ERCC6L2_+_98638035.23-P1P2_161	ERCC6L2_+_98638035.23-P1P2	ERCC6L2	GGTGTTAACCTAGTTCTCTC	-14	rA:dG	0.166	(0.144, 0.188)		0.256	0.164	30	50
ERCC6L2_+_98638035.23-P1P2_164	ERCC6L2_+_98638035.23-P1P2	ERCC6L2	GGTGTTGACCTAGTTCTCTC	-14	rG:dG	0.282	(0.255, 0.309)		0.256	0.212	30	50
ERCC6L2_+_98638035.23-P1P2_169	ERCC6L2_+_98638035.23-P1P2	ERCC6L2	GGTGTTTACCTAGTTCTCTC	-14	rU:dG	0.270	(0.234, 0.305)		0.256	0.192	30	50
ERCC6L2_+_98638035.23-P1P2_177	ERCC6L2_+_98638035.23-P1P2	ERCC6L2	GGTGTTCGCCTAGTTCTCTC	-13	rG:dT	0.473	(0.426, 0.519)		0.259	0.235	40	50
ERCC6L2_+_98638035.23-P1P2_180	ERCC6L2_+_98638035.23-P1P2	ERCC6L2	GGTGTTCCCCTAGTTCTCTC	-13	rC:dT	0.159	(0.139, 0.180)		0.259	0.209	30	50
ERCC6L2_+_98638035.23-P1P2_183	ERCC6L2_+_98638035.23-P1P2	ERCC6L2	GGTGTTCTCCTAGTTCTCTC	-13	rU:dT	0.221	(0.201, 0.242)		0.259	0.186	30	50
ERCC6L2_+_98638035.23-P1P2_185	ERCC6L2_+_98638035.23-P1P2	ERCC6L2	GGTGTTCAACTAGTTCTCTC	-12	rA:dG	0.103	(0.085, 0.120)		0.259	0.164	20	60
ERCC6L2_+_98638035.23-P1P2_188	ERCC6L2_+_98638035.23-P1P2	ERCC6L2	GGTGTTCAGCTAGTTCTCTC	-12	rG:dG	0.194	(0.165, 0.224)		0.259	0.212	40	50
ERCC6L2_+_98638035.23-P1P2_193	ERCC6L2_+_98638035.23-P1P2	ERCC6L2	GGTGTTCATCTAGTTCTCTC	-12	rU:dG	0.223	(0.190, 0.256)		0.259	0.192	30	50
ERCC6L2_+_98638035.23-P1P2_197	ERCC6L2_+_98638035.23-P1P2	ERCC6L2	GGTGTTCACATAGTTCTCTC	-11	rA:dG	0.063	(0.048, 0.077)		0.242	0.164	30	30
ERCC6L2_+_98638035.23-P1P2_200	ERCC6L2_+_98638035.23-P1P2	ERCC6L2	GGTGTTCACGTAGTTCTCTC	-11	rG:dG	0.158	(0.133, 0.184)		0.242	0.212	40	40
ERCC6L2_+_98638035.23-P1P2_205	ERCC6L2_+_98638035.23-P1P2	ERCC6L2	GGTGTTCACTTAGTTCTCTC	-11	rU:dG	0.169	(0.142, 0.196)		0.242	0.192	20	30
ERCC6L2_+_98638035.23-P1P2_208	ERCC6L2_+_98638035.23-P1P2	ERCC6L2	GGTGTTCACCAAGTTCTCTC	-10	rA:dA	0.027	(0.017, 0.038)		0.204	0.182	30	40
ERCC6L2_+_98638035.23-P1P2_211	ERCC6L2_+_98638035.23-P1P2	ERCC6L2	GGTGTTCACCGAGTTCTCTC	-10	rG:dA	0.082	(0.071, 0.093)		0.204	0.200	30	40
ERCC6L2_+_98638035.23-P1P2_214	ERCC6L2_+_98638035.23-P1P2	ERCC6L2	GGTGTTCACCCAGTTCTCTC	-10	rC:dA	0.095	(0.078, 0.112)		0.204	0.225	20	20
ERCC6L2_+_98638035.23-P1P2_225	ERCC6L2_+_98638035.23-P1P2	ERCC6L2	GGTGTTCACCTGGTTCTCTC	-9	rG:dT	0.414	(0.378, 0.451)		0.191	0.235	20	40
ERCC6L2_+_98638035.23-P1P2_228	ERCC6L2_+_98638035.23-P1P2	ERCC6L2	GGTGTTCACCTCGTTCTCTC	-9	rC:dT	0.033	(0.021, 0.045)		0.191	0.209	30	50
ERCC6L2_+_98638035.23-P1P2_231	ERCC6L2_+_98638035.23-P1P2	ERCC6L2	GGTGTTCACCTTGTTCTCTC	-9	rU:dT	0.042	(0.029, 0.055)		0.191	0.186	20	30
ERCC6L2_+_98638035.23-P1P2_234	ERCC6L2_+_98638035.23-P1P2	ERCC6L2	GGTGTTCACCTAATTCTCTC	-8	rA:dC	0.003	(-0.008, 0.014)		0.181	0.201	30	50
ERCC6L2_+_98638035.23-P1P2_239	ERCC6L2_+_98638035.23-P1P2	ERCC6L2	GGTGTTCACCTACTTCTCTC	-8	rC:dC	0.007	(-0.002, 0.016)		0.181	0.165	20	40
ERCC6L2_+_98638035.23-P1P2_242	ERCC6L2_+_98638035.23-P1P2	ERCC6L2	GGTGTTCACCTATTTCTCTC	-8	rU:dC	-0.000	(-0.011, 0.011)		0.181	0.165	30	40
ERCC6L2_+_98638035.23-P1P2_244	ERCC6L2_+_98638035.23-P1P2	ERCC6L2	GGTGTTCACCTAGATCTCTC	-7	rA:dA	0.016	(0.004, 0.029)		0.120	0.182	30	50
ERCC6L2_+_98638035.23-P1P2_247	ERCC6L2_+_98638035.23-P1P2	ERCC6L2	GGTGTTCACCTAGGTCTCTC	-7	rG:dA	0.048	(0.037, 0.059)		0.120	0.200	30	50
ERCC6L2_+_98638035.23-P1P2_250	ERCC6L2_+_98638035.23-P1P2	ERCC6L2	GGTGTTCACCTAGCTCTCTC	-7	rC:dA	0.050	(0.039, 0.060)		0.120	0.225	30	50
ERCC6L2_+_98638035.23-P1P2_256	ERCC6L2_+_98638035.23-P1P2	ERCC6L2	GGTGTTCACCTAGTACTCTC	-6	rA:dA	0.004	(-0.009, 0.016)		0.139	0.182	40	50
ERCC6L2_+_98638035.23-P1P2_259	ERCC6L2_+_98638035.23-P1P2	ERCC6L2	GGTGTTCACCTAGTGCTCTC	-6	rG:dA	0.011	(-0.000, 0.022)		0.139	0.200	40	60
ERCC6L2_+_98638035.23-P1P2_262	ERCC6L2_+_98638035.23-P1P2	ERCC6L2	GGTGTTCACCTAGTCCTCTC	-6	rC:dA	0.050	(0.038, 0.063)		0.139	0.225	30	40
ERCC6L2_+_98638035.23-P1P2_269	ERCC6L2_+_98638035.23-P1P2	ERCC6L2	GGTGTTCACCTAGTTATCTC	-5	rA:dG	-0.022	(-0.036, -0.009)		0.130	0.164	30	60
ERCC6L2_+_98638035.23-P1P2_272	ERCC6L2_+_98638035.23-P1P2	ERCC6L2	GGTGTTCACCTAGTTGTCTC	-5	rG:dG	-0.010	(-0.023, 0.004)		0.130	0.212	40	50
ERCC6L2_+_98638035.23-P1P2_277	ERCC6L2_+_98638035.23-P1P2	ERCC6L2	GGTGTTCACCTAGTTTTCTC	-5	rU:dG	-0.019	(-0.032, -0.006)		0.130	0.192	30	60
ERCC6L2_+_98638035.23-P1P2_280	ERCC6L2_+_98638035.23-P1P2	ERCC6L2	GGTGTTCACCTAGTTCACTC	-4	rA:dA	0.011	(-0.001, 0.022)		0.147	0.182	40	50
ERCC6L2_+_98638035.23-P1P2_283	ERCC6L2_+_98638035.23-P1P2	ERCC6L2	GGTGTTCACCTAGTTCGCTC	-4	rG:dA	0.033	(0.020, 0.045)		0.147	0.200	40	60
ERCC6L2_+_98638035.23-P1P2_286	ERCC6L2_+_98638035.23-P1P2	ERCC6L2	GGTGTTCACCTAGTTCCCTC	-4	rC:dA	0.047	(0.036, 0.058)		0.147	0.225	30	40
ERCC6L2_+_98638035.23-P1P2_293	ERCC6L2_+_98638035.23-P1P2	ERCC6L2	GGTGTTCACCTAGTTCTATC	-3	rA:dG	-0.012	(-0.025, 0.000)		0.116	0.164	30	40
ERCC6L2_+_98638035.23-P1P2_296	ERCC6L2_+_98638035.23-P1P2	ERCC6L2	GGTGTTCACCTAGTTCTGTC	-3	rG:dG	0.012	(0.000, 0.023)		0.116	0.212	50	50
ERCC6L2_+_98638035.23-P1P2_301	ERCC6L2_+_98638035.23-P1P2	ERCC6L2	GGTGTTCACCTAGTTCTTTC	-3	rU:dG	-0.008	(-0.020, 0.005)		0.116	0.192	30	50
ERCC6L2_+_98638035.23-P1P2_304	ERCC6L2_+_98638035.23-P1P2	ERCC6L2	GGTGTTCACCTAGTTCTCAC	-2	rA:dA	0.014	(0.004, 0.024)		0.113	0.182	30	50
ERCC6L2_+_98638035.23-P1P2_307	ERCC6L2_+_98638035.23-P1P2	ERCC6L2	GGTGTTCACCTAGTTCTCGC	-2	rG:dA	0.032	(0.024, 0.041)		0.113	0.200	50	60
ERCC6L2_+_98638035.23-P1P2_310	ERCC6L2_+_98638035.23-P1P2	ERCC6L2	GGTGTTCACCTAGTTCTCCC	-2	rC:dA	0.049	(0.038, 0.061)		0.113	0.225	30	50
ERCC6L2_+_98638035.23-P1P2_317	ERCC6L2_+_98638035.23-P1P2	ERCC6L2	GGTGTTCACCTAGTTCTCTA	-1	rA:dG	-0.010	(-0.024, 0.003)		0.105	0.164	40	50
ERCC6L2_+_98638035.23-P1P2_320	ERCC6L2_+_98638035.23-P1P2	ERCC6L2	GGTGTTCACCTAGTTCTCTG	-1	rG:dG	0.022	(0.012, 0.031)		0.105	0.212	30	60
ERCC6L2_+_98638035.23-P1P2_325	ERCC6L2_+_98638035.23-P1P2	ERCC6L2	GGTGTTCACCTAGTTCTCTT	-1	rU:dG	-0.009	(-0.023, 0.004)		0.105	0.192	30	50
ERCC6L2_-_98638029.23-P1P2	ERCC6L2_-_98638029.23-P1P2	ERCC6L2	GTCCTGTCCTCCTCCGGCGG			1.000					40	40
ERCC6L2_-_98638029.23-P1P2_100	ERCC6L2_-_98638029.23-P1P2	ERCC6L2	GACCTGTCCTCCTCCGGCGG	-19	rA:dA	0.655	(0.607, 0.703)		0.260	0.182	40	40
ERCC6L2_-_98638029.23-P1P2_103	ERCC6L2_-_98638029.23-P1P2	ERCC6L2	GGCCTGTCCTCCTCCGGCGG	-19	rG:dA	0.714	(0.662, 0.765)		0.260	0.200	40	40
ERCC6L2_-_98638029.23-P1P2_106	ERCC6L2_-_98638029.23-P1P2	ERCC6L2	GCCCTGTCCTCCTCCGGCGG	-19	rC:dA	0.573	(0.532, 0.613)		0.260	0.225	30	30
ERCC6L2_-_98638029.23-P1P2_113	ERCC6L2_-_98638029.23-P1P2	ERCC6L2	GTACTGTCCTCCTCCGGCGG	-18	rA:dG	0.630	(0.595, 0.665)		0.218	0.164	30	50
ERCC6L2_-_98638029.23-P1P2_116	ERCC6L2_-_98638029.23-P1P2	ERCC6L2	GTGCTGTCCTCCTCCGGCGG	-18	rG:dG	0.662	(0.625, 0.700)		0.218	0.212	40	50
ERCC6L2_-_98638029.23-P1P2_121	ERCC6L2_-_98638029.23-P1P2	ERCC6L2	GTTCTGTCCTCCTCCGGCGG	-18	rU:dG	0.548	(0.511, 0.585)		0.218	0.192	40	40
ERCC6L2_-_98638029.23-P1P2_125	ERCC6L2_-_98638029.23-P1P2	ERCC6L2	GTCATGTCCTCCTCCGGCGG	-17	rA:dG	0.429	(0.399, 0.459)		0.274	0.164	30	30
ERCC6L2_-_98638029.23-P1P2_128	ERCC6L2_-_98638029.23-P1P2	ERCC6L2	GTCGTGTCCTCCTCCGGCGG	-17	rG:dG	0.501	(0.464, 0.537)		0.274	0.212	40	40
ERCC6L2_-_98638029.23-P1P2_133	ERCC6L2_-_98638029.23-P1P2	ERCC6L2	GTCTTGTCCTCCTCCGGCGG	-17	rU:dG	0.403	(0.368, 0.437)		0.274	0.192	30	30
ERCC6L2_-_98638029.23-P1P2_136	ERCC6L2_-_98638029.23-P1P2	ERCC6L2	GTCCAGTCCTCCTCCGGCGG	-16	rA:dA	0.453	(0.425, 0.481)		0.261	0.182	40	40
ERCC6L2_-_98638029.23-P1P2_139	ERCC6L2_-_98638029.23-P1P2	ERCC6L2	GTCCGGTCCTCCTCCGGCGG	-16	rG:dA	0.540	(0.508, 0.571)		0.261	0.200	30	30
ERCC6L2_-_98638029.23-P1P2_142	ERCC6L2_-_98638029.23-P1P2	ERCC6L2	GTCCCGTCCTCCTCCGGCGG	-16	rC:dA	0.496	(0.463, 0.528)		0.261	0.225	30	30
ERCC6L2_-_98638029.23-P1P2_150	ERCC6L2_-_98638029.23-P1P2	ERCC6L2	GTCCTATCCTCCTCCGGCGG	-15	rA:dC	0.327	(0.301, 0.354)		0.223	0.201	40	40
ERCC6L2_-_98638029.23-P1P2_155	ERCC6L2_-_98638029.23-P1P2	ERCC6L2	GTCCTCTCCTCCTCCGGCGG	-15	rC:dC	0.305	(0.280, 0.331)		0.223	0.165	30	30
ERCC6L2_-_98638029.23-P1P2_158	ERCC6L2_-_98638029.23-P1P2	ERCC6L2	GTCCTTTCCTCCTCCGGCGG	-15	rU:dC	0.292	(0.266, 0.319)		0.223	0.165	40	40
ERCC6L2_-_98638029.23-P1P2_160	ERCC6L2_-_98638029.23-P1P2	ERCC6L2	GTCCTGACCTCCTCCGGCGG	-14	rA:dA	0.373	(0.345, 0.401)		0.256	0.182	40	40
ERCC6L2_-_98638029.23-P1P2_163	ERCC6L2_-_98638029.23-P1P2	ERCC6L2	GTCCTGGCCTCCTCCGGCGG	-14	rG:dA	0.444	(0.406, 0.481)		0.256	0.200	40	40
ERCC6L2_-_98638029.23-P1P2_166	ERCC6L2_-_98638029.23-P1P2	ERCC6L2	GTCCTGCCCTCCTCCGGCGG	-14	rC:dA	0.347	(0.318, 0.376)		0.256	0.225	30	30
ERCC6L2_-_98638029.23-P1P2_173	ERCC6L2_-_98638029.23-P1P2	ERCC6L2	GTCCTGTACTCCTCCGGCGG	-13	rA:dG	0.311	(0.282, 0.341)		0.259	0.164	40	40
ERCC6L2_-_98638029.23-P1P2_176	ERCC6L2_-_98638029.23-P1P2	ERCC6L2	GTCCTGTGCTCCTCCGGCGG	-13	rG:dG	0.385	(0.348, 0.422)		0.259	0.212	40	40
ERCC6L2_-_98638029.23-P1P2_181	ERCC6L2_-_98638029.23-P1P2	ERCC6L2	GTCCTGTTCTCCTCCGGCGG	-13	rU:dG	0.453	(0.416, 0.490)		0.259	0.192	30	30
ERCC6L2_-_98638029.23-P1P2_185	ERCC6L2_-_98638029.23-P1P2	ERCC6L2	GTCCTGTCATCCTCCGGCGG	-12	rA:dG	0.220	(0.200, 0.239)		0.259	0.164	40	40
ERCC6L2_-_98638029.23-P1P2_188	ERCC6L2_-_98638029.23-P1P2	ERCC6L2	GTCCTGTCGTCCTCCGGCGG	-12	rG:dG	0.351	(0.326, 0.376)		0.259	0.212	40	40
ERCC6L2_-_98638029.23-P1P2_193	ERCC6L2_-_98638029.23-P1P2	ERCC6L2	GTCCTGTCTTCCTCCGGCGG	-12	rU:dG	0.358	(0.332, 0.384)		0.259	0.192	30	30
ERCC6L2_-_98638029.23-P1P2_196	ERCC6L2_-_98638029.23-P1P2	ERCC6L2	GTCCTGTCCACCTCCGGCGG	-11	rA:dA	0.193	(0.171, 0.214)		0.242	0.182	40	40
ERCC6L2_-_98638029.23-P1P2_199	ERCC6L2_-_98638029.23-P1P2	ERCC6L2	GTCCTGTCCGCCTCCGGCGG	-11	rG:dA	0.262	(0.231, 0.293)		0.242	0.200	30	40
ERCC6L2_-_98638029.23-P1P2_202	ERCC6L2_-_98638029.23-P1P2	ERCC6L2	GTCCTGTCCCCCTCCGGCGG	-11	rC:dA	0.262	(0.239, 0.286)		0.242	0.225	40	40
ERCC6L2_-_98638029.23-P1P2_209	ERCC6L2_-_98638029.23-P1P2	ERCC6L2	GTCCTGTCCTACTCCGGCGG	-10	rA:dG	0.063	(0.052, 0.074)		0.204	0.164	50	50
ERCC6L2_-_98638029.23-P1P2_212	ERCC6L2_-_98638029.23-P1P2	ERCC6L2	GTCCTGTCCTGCTCCGGCGG	-10	rG:dG	0.158	(0.141, 0.174)		0.204	0.212	40	40
ERCC6L2_-_98638029.23-P1P2_217	ERCC6L2_-_98638029.23-P1P2	ERCC6L2	GTCCTGTCCTTCTCCGGCGG	-10	rU:dG	0.230	(0.210, 0.251)		0.204	0.192	30	40
ERCC6L2_-_98638029.23-P1P2_221	ERCC6L2_-_98638029.23-P1P2	ERCC6L2	GTCCTGTCCTCATCCGGCGG	-9	rA:dG	0.028	(0.017, 0.038)		0.191	0.164	50	60
ERCC6L2_-_98638029.23-P1P2_224	ERCC6L2_-_98638029.23-P1P2	ERCC6L2	GTCCTGTCCTCGTCCGGCGG	-9	rG:dG	0.104	(0.089, 0.120)		0.191	0.212	40	50
ERCC6L2_-_98638029.23-P1P2_229	ERCC6L2_-_98638029.23-P1P2	ERCC6L2	GTCCTGTCCTCTTCCGGCGG	-9	rU:dG	0.172	(0.155, 0.190)		0.191	0.192	50	50
ERCC6L2_-_98638029.23-P1P2_232	ERCC6L2_-_98638029.23-P1P2	ERCC6L2	GTCCTGTCCTCCACCGGCGG	-8	rA:dA	0.075	(0.067, 0.083)		0.181	0.182	40	40
ERCC6L2_-_98638029.23-P1P2_235	ERCC6L2_-_98638029.23-P1P2	ERCC6L2	GTCCTGTCCTCCGCCGGCGG	-8	rG:dA	0.105	(0.096, 0.114)		0.181	0.200	20	40
ERCC6L2_-_98638029.23-P1P2_238	ERCC6L2_-_98638029.23-P1P2	ERCC6L2	GTCCTGTCCTCCCCCGGCGG	-8	rC:dA	0.231	(0.211, 0.250)		0.181	0.225	20	20
ERCC6L2_-_98638029.23-P1P2_245	ERCC6L2_-_98638029.23-P1P2	ERCC6L2	GTCCTGTCCTCCTACGGCGG	-7	rA:dG	0.034	(0.026, 0.043)		0.120	0.164	40	50
ERCC6L2_-_98638029.23-P1P2_248	ERCC6L2_-_98638029.23-P1P2	ERCC6L2	GTCCTGTCCTCCTGCGGCGG	-7	rG:dG	0.058	(0.052, 0.064)		0.120	0.212	30	40
ERCC6L2_-_98638029.23-P1P2_253	ERCC6L2_-_98638029.23-P1P2	ERCC6L2	GTCCTGTCCTCCTTCGGCGG	-7	rU:dG	0.048	(0.039, 0.058)		0.120	0.192	30	40
ERCC6L2_-_98638029.23-P1P2_257	ERCC6L2_-_98638029.23-P1P2	ERCC6L2	GTCCTGTCCTCCTCAGGCGG	-6	rA:dG	0.034	(0.025, 0.044)		0.139	0.164	30	30
ERCC6L2_-_98638029.23-P1P2_260	ERCC6L2_-_98638029.23-P1P2	ERCC6L2	GTCCTGTCCTCCTCGGGCGG	-6	rG:dG	0.043	(0.035, 0.051)		0.139	0.212	20	20
ERCC6L2_-_98638029.23-P1P2_265	ERCC6L2_-_98638029.23-P1P2	ERCC6L2	GTCCTGTCCTCCTCTGGCGG	-6	rU:dG	0.047	(0.037, 0.057)		0.139	0.192	30	40
ERCC6L2_-_98638029.23-P1P2_270	ERCC6L2_-_98638029.23-P1P2	ERCC6L2	GTCCTGTCCTCCTCCAGCGG	-5	rA:dC	0.058	(0.049, 0.067)		0.130	0.201	30	40
ERCC6L2_-_98638029.23-P1P2_275	ERCC6L2_-_98638029.23-P1P2	ERCC6L2	GTCCTGTCCTCCTCCCGCGG	-5	rC:dC	0.041	(0.031, 0.051)		0.130	0.165	30	30
ERCC6L2_-_98638029.23-P1P2_278	ERCC6L2_-_98638029.23-P1P2	ERCC6L2	GTCCTGTCCTCCTCCTGCGG	-5	rU:dC	0.036	(0.027, 0.045)		0.130	0.165	30	30
ERCC6L2_-_98638029.23-P1P2_282	ERCC6L2_-_98638029.23-P1P2	ERCC6L2	GTCCTGTCCTCCTCCGACGG	-4	rA:dC	0.067	(0.056, 0.077)		0.147	0.201	30	30
ERCC6L2_-_98638029.23-P1P2_287	ERCC6L2_-_98638029.23-P1P2	ERCC6L2	GTCCTGTCCTCCTCCGCCGG	-4	rC:dC	0.032	(0.021, 0.043)		0.147	0.165	40	40
ERCC6L2_-_98638029.23-P1P2_290	ERCC6L2_-_98638029.23-P1P2	ERCC6L2	GTCCTGTCCTCCTCCGTCGG	-4	rU:dC	0.038	(0.027, 0.049)		0.147	0.165	30	50
ERCC6L2_-_98638029.23-P1P2_293	ERCC6L2_-_98638029.23-P1P2	ERCC6L2	GTCCTGTCCTCCTCCGGAGG	-3	rA:dG	0.077	(0.068, 0.087)		0.116	0.164	30	40
ERCC6L2_-_98638029.23-P1P2_296	ERCC6L2_-_98638029.23-P1P2	ERCC6L2	GTCCTGTCCTCCTCCGGGGG	-3	rG:dG	0.143	(0.130, 0.156)		0.116	0.212	30	30
ERCC6L2_-_98638029.23-P1P2_301	ERCC6L2_-_98638029.23-P1P2	ERCC6L2	GTCCTGTCCTCCTCCGGTGG	-3	rU:dG	0.116	(0.103, 0.130)		0.116	0.192	40	50
ERCC6L2_-_98638029.23-P1P2_306	ERCC6L2_-_98638029.23-P1P2	ERCC6L2	GTCCTGTCCTCCTCCGGCAG	-2	rA:dC	0.067	(0.059, 0.074)		0.113	0.201	30	30
ERCC6L2_-_98638029.23-P1P2_311	ERCC6L2_-_98638029.23-P1P2	ERCC6L2	GTCCTGTCCTCCTCCGGCCG	-2	rC:dC	0.047	(0.037, 0.056)		0.113	0.165	30	30
ERCC6L2_-_98638029.23-P1P2_314	ERCC6L2_-_98638029.23-P1P2	ERCC6L2	GTCCTGTCCTCCTCCGGCTG	-2	rU:dC	0.048	(0.040, 0.057)		0.113	0.165	30	30
ERCC6L2_-_98638029.23-P1P2_318	ERCC6L2_-_98638029.23-P1P2	ERCC6L2	GTCCTGTCCTCCTCCGGCGA	-1	rA:dC	0.062	(0.053, 0.072)		0.105	0.201	40	50
ERCC6L2_-_98638029.23-P1P2_323	ERCC6L2_-_98638029.23-P1P2	ERCC6L2	GTCCTGTCCTCCTCCGGCGC	-1	rC:dC	0.051	(0.041, 0.060)		0.105	0.165	30	30
ERCC6L2_-_98638029.23-P1P2_326	ERCC6L2_-_98638029.23-P1P2	ERCC6L2	GTCCTGTCCTCCTCCGGCGT	-1	rU:dC	0.050	(0.041, 0.059)		0.105	0.165	30	50
ERCC6L2_-_98638049.23-P1P2	ERCC6L2_-_98638049.23-P1P2	ERCC6L2	GGGCGGAGCCCGAGAGAACT			1.000					30	40
ERCC6L2_-_98638049.23-P1P2_102	ERCC6L2_-_98638049.23-P1P2	ERCC6L2	GAGCGGAGCCCGAGAGAACT	-19	rA:dC	0.788	(0.743, 0.834)		0.260	0.201	30	30
ERCC6L2_-_98638049.23-P1P2_107	ERCC6L2_-_98638049.23-P1P2	ERCC6L2	GCGCGGAGCCCGAGAGAACT	-19	rC:dC	0.835	(0.793, 0.877)		0.260	0.165	30	30
ERCC6L2_-_98638049.23-P1P2_110	ERCC6L2_-_98638049.23-P1P2	ERCC6L2	GTGCGGAGCCCGAGAGAACT	-19	rU:dC	0.816	(0.777, 0.854)		0.260	0.165	30	40
ERCC6L2_-_98638049.23-P1P2_114	ERCC6L2_-_98638049.23-P1P2	ERCC6L2	GGACGGAGCCCGAGAGAACT	-18	rA:dC	0.829	(0.783, 0.876)		0.218	0.201	30	40
ERCC6L2_-_98638049.23-P1P2_119	ERCC6L2_-_98638049.23-P1P2	ERCC6L2	GGCCGGAGCCCGAGAGAACT	-18	rC:dC	0.867	(0.828, 0.906)		0.218	0.165	30	30
ERCC6L2_-_98638049.23-P1P2_122	ERCC6L2_-_98638049.23-P1P2	ERCC6L2	GGTCGGAGCCCGAGAGAACT	-18	rU:dC	0.835	(0.797, 0.872)		0.218	0.165	40	40
ERCC6L2_-_98638049.23-P1P2_125	ERCC6L2_-_98638049.23-P1P2	ERCC6L2	GGGAGGAGCCCGAGAGAACT	-17	rA:dG	0.730	(0.684, 0.776)		0.274	0.164	30	30
ERCC6L2_-_98638049.23-P1P2_128	ERCC6L2_-_98638049.23-P1P2	ERCC6L2	GGGGGGAGCCCGAGAGAACT	-17	rG:dG	0.716	(0.669, 0.763)		0.274	0.212	30	40
ERCC6L2_-_98638049.23-P1P2_133	ERCC6L2_-_98638049.23-P1P2	ERCC6L2	GGGTGGAGCCCGAGAGAACT	-17	rU:dG	0.710	(0.666, 0.754)		0.274	0.192	30	40
ERCC6L2_-_98638049.23-P1P2_138	ERCC6L2_-_98638049.23-P1P2	ERCC6L2	GGGCAGAGCCCGAGAGAACT	-16	rA:dC	0.608	(0.560, 0.655)		0.261	0.201	20	40
ERCC6L2_-_98638049.23-P1P2_143	ERCC6L2_-_98638049.23-P1P2	ERCC6L2	GGGCCGAGCCCGAGAGAACT	-16	rC:dC	0.588	(0.541, 0.636)		0.261	0.165	30	40
ERCC6L2_-_98638049.23-P1P2_146	ERCC6L2_-_98638049.23-P1P2	ERCC6L2	GGGCTGAGCCCGAGAGAACT	-16	rU:dC	0.542	(0.497, 0.587)		0.261	0.165	30	30
ERCC6L2_-_98638049.23-P1P2_150	ERCC6L2_-_98638049.23-P1P2	ERCC6L2	GGGCGAAGCCCGAGAGAACT	-15	rA:dC	0.573	(0.523, 0.623)		0.223	0.201	40	40
ERCC6L2_-_98638049.23-P1P2_155	ERCC6L2_-_98638049.23-P1P2	ERCC6L2	GGGCGCAGCCCGAGAGAACT	-15	rC:dC	0.519	(0.467, 0.571)		0.223	0.165	40	40
ERCC6L2_-_98638049.23-P1P2_158	ERCC6L2_-_98638049.23-P1P2	ERCC6L2	GGGCGTAGCCCGAGAGAACT	-15	rU:dC	0.569	(0.519, 0.619)		0.223	0.165	40	40
ERCC6L2_-_98638049.23-P1P2_165	ERCC6L2_-_98638049.23-P1P2	ERCC6L2	GGGCGGGGCCCGAGAGAACT	-14	rG:dT	0.792	(0.760, 0.824)		0.256	0.235	30	40
ERCC6L2_-_98638049.23-P1P2_168	ERCC6L2_-_98638049.23-P1P2	ERCC6L2	GGGCGGCGCCCGAGAGAACT	-14	rC:dT	0.656	(0.609, 0.703)		0.256	0.209	20	50
ERCC6L2_-_98638049.23-P1P2_171	ERCC6L2_-_98638049.23-P1P2	ERCC6L2	GGGCGGTGCCCGAGAGAACT	-14	rU:dT	0.700	(0.652, 0.748)		0.256	0.186	30	40
ERCC6L2_-_98638049.23-P1P2_174	ERCC6L2_-_98638049.23-P1P2	ERCC6L2	GGGCGGAACCCGAGAGAACT	-13	rA:dC	0.505	(0.458, 0.552)		0.259	0.201	30	40
ERCC6L2_-_98638049.23-P1P2_179	ERCC6L2_-_98638049.23-P1P2	ERCC6L2	GGGCGGACCCCGAGAGAACT	-13	rC:dC	0.328	(0.289, 0.367)		0.259	0.165	30	50
ERCC6L2_-_98638049.23-P1P2_182	ERCC6L2_-_98638049.23-P1P2	ERCC6L2	GGGCGGATCCCGAGAGAACT	-13	rU:dC	0.453	(0.410, 0.495)		0.259	0.165	20	50
ERCC6L2_-_98638049.23-P1P2_185	ERCC6L2_-_98638049.23-P1P2	ERCC6L2	GGGCGGAGACCGAGAGAACT	-12	rA:dG	0.509	(0.473, 0.545)		0.259	0.164	40	40
ERCC6L2_-_98638049.23-P1P2_188	ERCC6L2_-_98638049.23-P1P2	ERCC6L2	GGGCGGAGGCCGAGAGAACT	-12	rG:dG	0.604	(0.576, 0.633)		0.259	0.212	50	50
ERCC6L2_-_98638049.23-P1P2_193	ERCC6L2_-_98638049.23-P1P2	ERCC6L2	GGGCGGAGTCCGAGAGAACT	-12	rU:dG	0.653	(0.620, 0.686)		0.259	0.192	30	40
ERCC6L2_-_98638049.23-P1P2_197	ERCC6L2_-_98638049.23-P1P2	ERCC6L2	GGGCGGAGCACGAGAGAACT	-11	rA:dG	0.277	(0.237, 0.317)		0.242	0.164	30	30
ERCC6L2_-_98638049.23-P1P2_200	ERCC6L2_-_98638049.23-P1P2	ERCC6L2	GGGCGGAGCGCGAGAGAACT	-11	rG:dG	0.419	(0.380, 0.458)		0.242	0.212	40	50
ERCC6L2_-_98638049.23-P1P2_205	ERCC6L2_-_98638049.23-P1P2	ERCC6L2	GGGCGGAGCTCGAGAGAACT	-11	rU:dG	0.534	(0.499, 0.569)		0.242	0.192	20	30
ERCC6L2_-_98638049.23-P1P2_209	ERCC6L2_-_98638049.23-P1P2	ERCC6L2	GGGCGGAGCCAGAGAGAACT	-10	rA:dG	0.152	(0.132, 0.172)		0.204	0.164	20	40
ERCC6L2_-_98638049.23-P1P2_212	ERCC6L2_-_98638049.23-P1P2	ERCC6L2	GGGCGGAGCCGGAGAGAACT	-10	rG:dG	0.334	(0.310, 0.358)		0.204	0.212	40	40
ERCC6L2_-_98638049.23-P1P2_217	ERCC6L2_-_98638049.23-P1P2	ERCC6L2	GGGCGGAGCCTGAGAGAACT	-10	rU:dG	0.439	(0.404, 0.474)		0.204	0.192	30	30
ERCC6L2_-_98638049.23-P1P2_222	ERCC6L2_-_98638049.23-P1P2	ERCC6L2	GGGCGGAGCCCAAGAGAACT	-9	rA:dC	0.116	(0.097, 0.135)		0.191	0.201	30	50
ERCC6L2_-_98638049.23-P1P2_227	ERCC6L2_-_98638049.23-P1P2	ERCC6L2	GGGCGGAGCCCCAGAGAACT	-9	rC:dC	0.083	(0.070, 0.096)		0.191	0.165	30	30
ERCC6L2_-_98638049.23-P1P2_230	ERCC6L2_-_98638049.23-P1P2	ERCC6L2	GGGCGGAGCCCTAGAGAACT	-9	rU:dC	0.078	(0.066, 0.090)		0.191	0.165	30	50
ERCC6L2_-_98638049.23-P1P2_237	ERCC6L2_-_98638049.23-P1P2	ERCC6L2	GGGCGGAGCCCGGGAGAACT	-8	rG:dT	0.565	(0.534, 0.595)		0.181	0.235	30	30
ERCC6L2_-_98638049.23-P1P2_240	ERCC6L2_-_98638049.23-P1P2	ERCC6L2	GGGCGGAGCCCGCGAGAACT	-8	rC:dT	0.148	(0.126, 0.169)		0.181	0.209	20	20
ERCC6L2_-_98638049.23-P1P2_243	ERCC6L2_-_98638049.23-P1P2	ERCC6L2	GGGCGGAGCCCGTGAGAACT	-8	rU:dT	0.194	(0.169, 0.219)		0.181	0.186	40	40
ERCC6L2_-_98638049.23-P1P2_246	ERCC6L2_-_98638049.23-P1P2	ERCC6L2	GGGCGGAGCCCGAAAGAACT	-7	rA:dC	0.120	(0.100, 0.141)		0.120	0.201	30	40
ERCC6L2_-_98638049.23-P1P2_251	ERCC6L2_-_98638049.23-P1P2	ERCC6L2	GGGCGGAGCCCGACAGAACT	-7	rC:dC	0.047	(0.038, 0.056)		0.120	0.165	40	50
ERCC6L2_-_98638049.23-P1P2_254	ERCC6L2_-_98638049.23-P1P2	ERCC6L2	GGGCGGAGCCCGATAGAACT	-7	rU:dC	0.041	(0.031, 0.051)		0.120	0.165	40	60
ERCC6L2_-_98638049.23-P1P2_261	ERCC6L2_-_98638049.23-P1P2	ERCC6L2	GGGCGGAGCCCGAGGGAACT	-6	rG:dT	0.352	(0.331, 0.373)		0.139	0.235	40	50
ERCC6L2_-_98638049.23-P1P2_264	ERCC6L2_-_98638049.23-P1P2	ERCC6L2	GGGCGGAGCCCGAGCGAACT	-6	rC:dT	0.090	(0.075, 0.104)		0.139	0.209	40	50
ERCC6L2_-_98638049.23-P1P2_267	ERCC6L2_-_98638049.23-P1P2	ERCC6L2	GGGCGGAGCCCGAGTGAACT	-6	rU:dT	0.103	(0.085, 0.120)		0.139	0.186	40	50
ERCC6L2_-_98638049.23-P1P2_270	ERCC6L2_-_98638049.23-P1P2	ERCC6L2	GGGCGGAGCCCGAGAAAACT	-5	rA:dC	0.089	(0.075, 0.103)		0.130	0.201	40	60
ERCC6L2_-_98638049.23-P1P2_275	ERCC6L2_-_98638049.23-P1P2	ERCC6L2	GGGCGGAGCCCGAGACAACT	-5	rC:dC	0.036	(0.025, 0.047)		0.130	0.165	50	50
ERCC6L2_-_98638049.23-P1P2_278	ERCC6L2_-_98638049.23-P1P2	ERCC6L2	GGGCGGAGCCCGAGATAACT	-5	rU:dC	0.042	(0.030, 0.055)		0.130	0.165	40	60
ERCC6L2_-_98638049.23-P1P2_285	ERCC6L2_-_98638049.23-P1P2	ERCC6L2	GGGCGGAGCCCGAGAGGACT	-4	rG:dT	0.443	(0.417, 0.468)		0.147	0.235	30	30
ERCC6L2_-_98638049.23-P1P2_288	ERCC6L2_-_98638049.23-P1P2	ERCC6L2	GGGCGGAGCCCGAGAGCACT	-4	rC:dT	0.136	(0.118, 0.155)		0.147	0.209	30	40
ERCC6L2_-_98638049.23-P1P2_291	ERCC6L2_-_98638049.23-P1P2	ERCC6L2	GGGCGGAGCCCGAGAGTACT	-4	rU:dT	0.149	(0.131, 0.167)		0.147	0.186	50	60
ERCC6L2_-_98638049.23-P1P2_297	ERCC6L2_-_98638049.23-P1P2	ERCC6L2	GGGCGGAGCCCGAGAGAGCT	-3	rG:dT	0.440	(0.420, 0.460)		0.116	0.235	30	30
ERCC6L2_-_98638049.23-P1P2_300	ERCC6L2_-_98638049.23-P1P2	ERCC6L2	GGGCGGAGCCCGAGAGACCT	-3	rC:dT	0.161	(0.148, 0.173)		0.116	0.209	30	30
ERCC6L2_-_98638049.23-P1P2_303	ERCC6L2_-_98638049.23-P1P2	ERCC6L2	GGGCGGAGCCCGAGAGATCT	-3	rU:dT	0.179	(0.159, 0.200)		0.116	0.186	30	40
ERCC6L2_-_98638049.23-P1P2_305	ERCC6L2_-_98638049.23-P1P2	ERCC6L2	GGGCGGAGCCCGAGAGAAAT	-2	rA:dG	0.063	(0.052, 0.074)		0.113	0.164	40	50
ERCC6L2_-_98638049.23-P1P2_308	ERCC6L2_-_98638049.23-P1P2	ERCC6L2	GGGCGGAGCCCGAGAGAAGT	-2	rG:dG	0.131	(0.120, 0.143)		0.113	0.212	30	40
ERCC6L2_-_98638049.23-P1P2_313	ERCC6L2_-_98638049.23-P1P2	ERCC6L2	GGGCGGAGCCCGAGAGAATT	-2	rU:dG	0.098	(0.085, 0.110)		0.113	0.192	30	60
ERCC6L2_-_98638049.23-P1P2_316	ERCC6L2_-_98638049.23-P1P2	ERCC6L2	GGGCGGAGCCCGAGAGAACA	-1	rA:dA	0.116	(0.102, 0.130)		0.105	0.182	30	40
ERCC6L2_-_98638049.23-P1P2_319	ERCC6L2_-_98638049.23-P1P2	ERCC6L2	GGGCGGAGCCCGAGAGAACG	-1	rG:dA	0.164	(0.148, 0.180)		0.105	0.200	40	50
ERCC6L2_-_98638049.23-P1P2_322	ERCC6L2_-_98638049.23-P1P2	ERCC6L2	GGGCGGAGCCCGAGAGAACC	-1	rC:dA	0.160	(0.143, 0.176)		0.105	0.225	20	40
ERCC6L2_-_98638360.23-P1P2	ERCC6L2_-_98638360.23-P1P2	ERCC6L2	GAGCCCCGCGCGGAAACCTC			1.000					40	40
ERCC6L2_-_98638360.23-P1P2_105	ERCC6L2_-_98638360.23-P1P2	ERCC6L2	GGGCCCCGCGCGGAAACCTC	-19	rG:dT	0.811	(0.754, 0.868)		0.260	0.235	30	30
ERCC6L2_-_98638360.23-P1P2_108	ERCC6L2_-_98638360.23-P1P2	ERCC6L2	GCGCCCCGCGCGGAAACCTC	-19	rC:dT	0.727	(0.676, 0.778)		0.260	0.209	40	40
ERCC6L2_-_98638360.23-P1P2_111	ERCC6L2_-_98638360.23-P1P2	ERCC6L2	GTGCCCCGCGCGGAAACCTC	-19	rU:dT	0.663	(0.611, 0.715)		0.260	0.186	30	40
ERCC6L2_-_98638360.23-P1P2_114	ERCC6L2_-_98638360.23-P1P2	ERCC6L2	GAACCCCGCGCGGAAACCTC	-18	rA:dC	0.715	(0.660, 0.770)		0.218	0.201	40	40
ERCC6L2_-_98638360.23-P1P2_119	ERCC6L2_-_98638360.23-P1P2	ERCC6L2	GACCCCCGCGCGGAAACCTC	-18	rC:dC	0.756	(0.700, 0.812)		0.218	0.165	50	50
ERCC6L2_-_98638360.23-P1P2_122	ERCC6L2_-_98638360.23-P1P2	ERCC6L2	GATCCCCGCGCGGAAACCTC	-18	rU:dC	0.702	(0.650, 0.754)		0.218	0.165	50	50
ERCC6L2_-_98638360.23-P1P2_125	ERCC6L2_-_98638360.23-P1P2	ERCC6L2	GAGACCCGCGCGGAAACCTC	-17	rA:dG	0.547	(0.495, 0.599)		0.274	0.164	40	50
ERCC6L2_-_98638360.23-P1P2_128	ERCC6L2_-_98638360.23-P1P2	ERCC6L2	GAGGCCCGCGCGGAAACCTC	-17	rG:dG	0.606	(0.554, 0.657)		0.274	0.212	40	50
ERCC6L2_-_98638360.23-P1P2_133	ERCC6L2_-_98638360.23-P1P2	ERCC6L2	GAGTCCCGCGCGGAAACCTC	-17	rU:dG	0.522	(0.471, 0.574)		0.274	0.192	30	50
ERCC6L2_-_98638360.23-P1P2_137	ERCC6L2_-_98638360.23-P1P2	ERCC6L2	GAGCACCGCGCGGAAACCTC	-16	rA:dG	0.440	(0.398, 0.483)		0.261	0.164	40	50
ERCC6L2_-_98638360.23-P1P2_140	ERCC6L2_-_98638360.23-P1P2	ERCC6L2	GAGCGCCGCGCGGAAACCTC	-16	rG:dG	0.483	(0.440, 0.526)		0.261	0.212	30	40
ERCC6L2_-_98638360.23-P1P2_145	ERCC6L2_-_98638360.23-P1P2	ERCC6L2	GAGCTCCGCGCGGAAACCTC	-16	rU:dG	0.532	(0.483, 0.581)		0.261	0.192	30	50
ERCC6L2_-_98638360.23-P1P2_149	ERCC6L2_-_98638360.23-P1P2	ERCC6L2	GAGCCACGCGCGGAAACCTC	-15	rA:dG	0.334	(0.300, 0.369)		0.223	0.164	50	50
ERCC6L2_-_98638360.23-P1P2_152	ERCC6L2_-_98638360.23-P1P2	ERCC6L2	GAGCCGCGCGCGGAAACCTC	-15	rG:dG	0.436	(0.396, 0.476)		0.223	0.212	50	50
ERCC6L2_-_98638360.23-P1P2_157	ERCC6L2_-_98638360.23-P1P2	ERCC6L2	GAGCCTCGCGCGGAAACCTC	-15	rU:dG	0.505	(0.458, 0.553)		0.223	0.192	40	40
ERCC6L2_-_98638360.23-P1P2_161	ERCC6L2_-_98638360.23-P1P2	ERCC6L2	GAGCCCAGCGCGGAAACCTC	-14	rA:dG	0.324	(0.298, 0.351)		0.256	0.164	40	50
ERCC6L2_-_98638360.23-P1P2_164	ERCC6L2_-_98638360.23-P1P2	ERCC6L2	GAGCCCGGCGCGGAAACCTC	-14	rG:dG	0.437	(0.407, 0.467)		0.256	0.212	40	40
ERCC6L2_-_98638360.23-P1P2_169	ERCC6L2_-_98638360.23-P1P2	ERCC6L2	GAGCCCTGCGCGGAAACCTC	-14	rU:dG	0.510	(0.466, 0.554)		0.256	0.192	50	50
ERCC6L2_-_98638360.23-P1P2_174	ERCC6L2_-_98638360.23-P1P2	ERCC6L2	GAGCCCCACGCGGAAACCTC	-13	rA:dC	0.255	(0.226, 0.284)		0.259	0.201	30	40
ERCC6L2_-_98638360.23-P1P2_179	ERCC6L2_-_98638360.23-P1P2	ERCC6L2	GAGCCCCCCGCGGAAACCTC	-13	rC:dC	0.121	(0.103, 0.138)		0.259	0.165	40	40
ERCC6L2_-_98638360.23-P1P2_182	ERCC6L2_-_98638360.23-P1P2	ERCC6L2	GAGCCCCTCGCGGAAACCTC	-13	rU:dC	0.230	(0.198, 0.261)		0.259	0.165	30	30
ERCC6L2_-_98638360.23-P1P2_185	ERCC6L2_-_98638360.23-P1P2	ERCC6L2	GAGCCCCGAGCGGAAACCTC	-12	rA:dG	0.303	(0.268, 0.338)		0.259	0.164	40	50
ERCC6L2_-_98638360.23-P1P2_188	ERCC6L2_-_98638360.23-P1P2	ERCC6L2	GAGCCCCGGGCGGAAACCTC	-12	rG:dG	0.497	(0.462, 0.532)		0.259	0.212	40	40
ERCC6L2_-_98638360.23-P1P2_193	ERCC6L2_-_98638360.23-P1P2	ERCC6L2	GAGCCCCGTGCGGAAACCTC	-12	rU:dG	0.469	(0.433, 0.505)		0.259	0.192	20	60
ERCC6L2_-_98638360.23-P1P2_198	ERCC6L2_-_98638360.23-P1P2	ERCC6L2	GAGCCCCGCACGGAAACCTC	-11	rA:dC	0.085	(0.069, 0.101)		0.242	0.201	40	40
ERCC6L2_-_98638360.23-P1P2_203	ERCC6L2_-_98638360.23-P1P2	ERCC6L2	GAGCCCCGCCCGGAAACCTC	-11	rC:dC	0.030	(0.017, 0.042)		0.242	0.165	20	20
ERCC6L2_-_98638360.23-P1P2_206	ERCC6L2_-_98638360.23-P1P2	ERCC6L2	GAGCCCCGCTCGGAAACCTC	-11	rU:dC	0.036	(0.023, 0.049)		0.242	0.165	40	40
ERCC6L2_-_98638360.23-P1P2_209	ERCC6L2_-_98638360.23-P1P2	ERCC6L2	GAGCCCCGCGAGGAAACCTC	-10	rA:dG	0.083	(0.068, 0.099)		0.204	0.164	40	40
ERCC6L2_-_98638360.23-P1P2_212	ERCC6L2_-_98638360.23-P1P2	ERCC6L2	GAGCCCCGCGGGGAAACCTC	-10	rG:dG	0.339	(0.306, 0.371)		0.204	0.212	20	50
ERCC6L2_-_98638360.23-P1P2_217	ERCC6L2_-_98638360.23-P1P2	ERCC6L2	GAGCCCCGCGTGGAAACCTC	-10	rU:dG	0.332	(0.295, 0.369)		0.204	0.192	40	50
ERCC6L2_-_98638360.23-P1P2_222	ERCC6L2_-_98638360.23-P1P2	ERCC6L2	GAGCCCCGCGCAGAAACCTC	-9	rA:dC	0.023	(0.012, 0.033)		0.191	0.201	40	40
ERCC6L2_-_98638360.23-P1P2_227	ERCC6L2_-_98638360.23-P1P2	ERCC6L2	GAGCCCCGCGCCGAAACCTC	-9	rC:dC	0.021	(0.011, 0.030)		0.191	0.165	40	50
ERCC6L2_-_98638360.23-P1P2_230	ERCC6L2_-_98638360.23-P1P2	ERCC6L2	GAGCCCCGCGCTGAAACCTC	-9	rU:dC	0.015	(0.004, 0.025)		0.191	0.165	40	40
ERCC6L2_-_98638360.23-P1P2_234	ERCC6L2_-_98638360.23-P1P2	ERCC6L2	GAGCCCCGCGCGAAAACCTC	-8	rA:dC	0.025	(0.012, 0.038)		0.181	0.201	40	60
ERCC6L2_-_98638360.23-P1P2_239	ERCC6L2_-_98638360.23-P1P2	ERCC6L2	GAGCCCCGCGCGCAAACCTC	-8	rC:dC	0.018	(0.007, 0.028)		0.181	0.165	20	50
ERCC6L2_-_98638360.23-P1P2_242	ERCC6L2_-_98638360.23-P1P2	ERCC6L2	GAGCCCCGCGCGTAAACCTC	-8	rU:dC	0.012	(0.001, 0.023)		0.181	0.165	40	60
ERCC6L2_-_98638360.23-P1P2_249	ERCC6L2_-_98638360.23-P1P2	ERCC6L2	GAGCCCCGCGCGGGAACCTC	-7	rG:dT	0.250	(0.222, 0.277)		0.120	0.235	40	50
ERCC6L2_-_98638360.23-P1P2_252	ERCC6L2_-_98638360.23-P1P2	ERCC6L2	GAGCCCCGCGCGGCAACCTC	-7	rC:dT	0.035	(0.022, 0.049)		0.120	0.209	50	50
ERCC6L2_-_98638360.23-P1P2_255	ERCC6L2_-_98638360.23-P1P2	ERCC6L2	GAGCCCCGCGCGGTAACCTC	-7	rU:dT	0.032	(0.017, 0.047)		0.120	0.186	50	50
ERCC6L2_-_98638360.23-P1P2_261	ERCC6L2_-_98638360.23-P1P2	ERCC6L2	GAGCCCCGCGCGGAGACCTC	-6	rG:dT	0.168	(0.148, 0.188)		0.139	0.235	40	40
ERCC6L2_-_98638360.23-P1P2_264	ERCC6L2_-_98638360.23-P1P2	ERCC6L2	GAGCCCCGCGCGGACACCTC	-6	rC:dT	0.057	(0.042, 0.072)		0.139	0.209	40	40
ERCC6L2_-_98638360.23-P1P2_267	ERCC6L2_-_98638360.23-P1P2	ERCC6L2	GAGCCCCGCGCGGATACCTC	-6	rU:dT	0.043	(0.032, 0.055)		0.139	0.186	50	60
ERCC6L2_-_98638360.23-P1P2_273	ERCC6L2_-_98638360.23-P1P2	ERCC6L2	GAGCCCCGCGCGGAAGCCTC	-5	rG:dT	0.216	(0.193, 0.239)		0.130	0.235	30	30
ERCC6L2_-_98638360.23-P1P2_276	ERCC6L2_-_98638360.23-P1P2	ERCC6L2	GAGCCCCGCGCGGAACCCTC	-5	rC:dT	0.090	(0.070, 0.111)		0.130	0.209	30	50
ERCC6L2_-_98638360.23-P1P2_279	ERCC6L2_-_98638360.23-P1P2	ERCC6L2	GAGCCCCGCGCGGAATCCTC	-5	rU:dT	0.045	(0.030, 0.061)		0.130	0.186	40	40
ERCC6L2_-_98638360.23-P1P2_281	ERCC6L2_-_98638360.23-P1P2	ERCC6L2	GAGCCCCGCGCGGAAAACTC	-4	rA:dG	0.014	(0.001, 0.026)		0.147	0.164	50	60
ERCC6L2_-_98638360.23-P1P2_284	ERCC6L2_-_98638360.23-P1P2	ERCC6L2	GAGCCCCGCGCGGAAAGCTC	-4	rG:dG	0.064	(0.048, 0.079)		0.147	0.212	50	50
ERCC6L2_-_98638360.23-P1P2_289	ERCC6L2_-_98638360.23-P1P2	ERCC6L2	GAGCCCCGCGCGGAAATCTC	-4	rU:dG	0.038	(0.022, 0.053)		0.147	0.192	50	50
ERCC6L2_-_98638360.23-P1P2_293	ERCC6L2_-_98638360.23-P1P2	ERCC6L2	GAGCCCCGCGCGGAAACATC	-3	rA:dG	0.006	(-0.006, 0.018)		0.116	0.164	30	60
ERCC6L2_-_98638360.23-P1P2_296	ERCC6L2_-_98638360.23-P1P2	ERCC6L2	GAGCCCCGCGCGGAAACGTC	-3	rG:dG	0.039	(0.026, 0.051)		0.116	0.212	50	60
ERCC6L2_-_98638360.23-P1P2_301	ERCC6L2_-_98638360.23-P1P2	ERCC6L2	GAGCCCCGCGCGGAAACTTC	-3	rU:dG	0.014	(0.002, 0.026)		0.116	0.192	50	50
ERCC6L2_-_98638360.23-P1P2_304	ERCC6L2_-_98638360.23-P1P2	ERCC6L2	GAGCCCCGCGCGGAAACCAC	-2	rA:dA	0.051	(0.039, 0.064)		0.113	0.182	50	50
ERCC6L2_-_98638360.23-P1P2_307	ERCC6L2_-_98638360.23-P1P2	ERCC6L2	GAGCCCCGCGCGGAAACCGC	-2	rG:dA	0.080	(0.069, 0.092)		0.113	0.200	40	40
ERCC6L2_-_98638360.23-P1P2_310	ERCC6L2_-_98638360.23-P1P2	ERCC6L2	GAGCCCCGCGCGGAAACCCC	-2	rC:dA	0.098	(0.082, 0.115)		0.113	0.225	30	50
ERCC6L2_-_98638360.23-P1P2_317	ERCC6L2_-_98638360.23-P1P2	ERCC6L2	GAGCCCCGCGCGGAAACCTA	-1	rA:dG	0.016	(0.004, 0.027)		0.105	0.164	40	40
ERCC6L2_-_98638360.23-P1P2_320	ERCC6L2_-_98638360.23-P1P2	ERCC6L2	GAGCCCCGCGCGGAAACCTG	-1	rG:dG	0.059	(0.049, 0.068)		0.105	0.212	30	30
ERCC6L2_-_98638360.23-P1P2_325	ERCC6L2_-_98638360.23-P1P2	ERCC6L2	GAGCCCCGCGCGGAAACCTT	-1	rU:dG	0.019	(0.007, 0.030)		0.105	0.192	40	60
ERCC6L_+_71458736.23-P1P2	ERCC6L_+_71458736.23-P1P2	ERCC6L	GGAGGCATCCCGAAGGTTTC			1.000					40	50
ERCC6L_+_71458736.23-P1P2_102	ERCC6L_+_71458736.23-P1P2	ERCC6L	GAAGGCATCCCGAAGGTTTC	-19	rA:dC	0.735	(0.702, 0.768)		0.260	0.201	40	50
ERCC6L_+_71458736.23-P1P2_107	ERCC6L_+_71458736.23-P1P2	ERCC6L	GCAGGCATCCCGAAGGTTTC	-19	rC:dC	0.671	(0.640, 0.702)		0.260	0.165	40	40
ERCC6L_+_71458736.23-P1P2_110	ERCC6L_+_71458736.23-P1P2	ERCC6L	GTAGGCATCCCGAAGGTTTC	-19	rU:dC	0.679	(0.653, 0.706)		0.260	0.165	40	50
ERCC6L_+_71458736.23-P1P2_117	ERCC6L_+_71458736.23-P1P2	ERCC6L	GGGGGCATCCCGAAGGTTTC	-18	rG:dT	0.903	(0.864, 0.942)		0.218	0.235	40	50
ERCC6L_+_71458736.23-P1P2_120	ERCC6L_+_71458736.23-P1P2	ERCC6L	GGCGGCATCCCGAAGGTTTC	-18	rC:dT	0.811	(0.773, 0.848)		0.218	0.209	40	50
ERCC6L_+_71458736.23-P1P2_123	ERCC6L_+_71458736.23-P1P2	ERCC6L	GGTGGCATCCCGAAGGTTTC	-18	rU:dT	0.740	(0.708, 0.772)		0.218	0.186	50	60
ERCC6L_+_71458736.23-P1P2_126	ERCC6L_+_71458736.23-P1P2	ERCC6L	GGAAGCATCCCGAAGGTTTC	-17	rA:dC	0.543	(0.503, 0.583)		0.274	0.201	40	40
ERCC6L_+_71458736.23-P1P2_131	ERCC6L_+_71458736.23-P1P2	ERCC6L	GGACGCATCCCGAAGGTTTC	-17	rC:dC	0.524	(0.492, 0.555)		0.274	0.165	40	50
ERCC6L_+_71458736.23-P1P2_134	ERCC6L_+_71458736.23-P1P2	ERCC6L	GGATGCATCCCGAAGGTTTC	-17	rU:dC	0.479	(0.447, 0.511)		0.274	0.165	40	50
ERCC6L_+_71458736.23-P1P2_138	ERCC6L_+_71458736.23-P1P2	ERCC6L	GGAGACATCCCGAAGGTTTC	-16	rA:dC	0.563	(0.517, 0.609)		0.261	0.201	50	60
ERCC6L_+_71458736.23-P1P2_143	ERCC6L_+_71458736.23-P1P2	ERCC6L	GGAGCCATCCCGAAGGTTTC	-16	rC:dC	0.512	(0.475, 0.549)		0.261	0.165	40	50
ERCC6L_+_71458736.23-P1P2_146	ERCC6L_+_71458736.23-P1P2	ERCC6L	GGAGTCATCCCGAAGGTTTC	-16	rU:dC	0.453	(0.412, 0.494)		0.261	0.165	40	60
ERCC6L_+_71458736.23-P1P2_149	ERCC6L_+_71458736.23-P1P2	ERCC6L	GGAGGAATCCCGAAGGTTTC	-15	rA:dG	0.677	(0.630, 0.724)		0.223	0.164	30	50
ERCC6L_+_71458736.23-P1P2_152	ERCC6L_+_71458736.23-P1P2	ERCC6L	GGAGGGATCCCGAAGGTTTC	-15	rG:dG	0.812	(0.769, 0.855)		0.223	0.212	40	40
ERCC6L_+_71458736.23-P1P2_157	ERCC6L_+_71458736.23-P1P2	ERCC6L	GGAGGTATCCCGAAGGTTTC	-15	rU:dG	0.883	(0.840, 0.926)		0.223	0.192	40	50
ERCC6L_+_71458736.23-P1P2_165	ERCC6L_+_71458736.23-P1P2	ERCC6L	GGAGGCGTCCCGAAGGTTTC	-14	rG:dT	0.993	(0.962, 1.025)		0.256	0.235	30	50
ERCC6L_+_71458736.23-P1P2_168	ERCC6L_+_71458736.23-P1P2	ERCC6L	GGAGGCCTCCCGAAGGTTTC	-14	rC:dT	0.836	(0.794, 0.878)		0.256	0.209	40	40
ERCC6L_+_71458736.23-P1P2_171	ERCC6L_+_71458736.23-P1P2	ERCC6L	GGAGGCTTCCCGAAGGTTTC	-14	rU:dT	0.845	(0.801, 0.890)		0.256	0.186	40	50
ERCC6L_+_71458736.23-P1P2_172	ERCC6L_+_71458736.23-P1P2	ERCC6L	GGAGGCAACCCGAAGGTTTC	-13	rA:dA	0.739	(0.696, 0.783)		0.259	0.182	40	50
ERCC6L_+_71458736.23-P1P2_175	ERCC6L_+_71458736.23-P1P2	ERCC6L	GGAGGCAGCCCGAAGGTTTC	-13	rG:dA	0.838	(0.800, 0.876)		0.259	0.200	40	40
ERCC6L_+_71458736.23-P1P2_178	ERCC6L_+_71458736.23-P1P2	ERCC6L	GGAGGCACCCCGAAGGTTTC	-13	rC:dA	0.701	(0.661, 0.741)		0.259	0.225	40	50
ERCC6L_+_71458736.23-P1P2_185	ERCC6L_+_71458736.23-P1P2	ERCC6L	GGAGGCATACCGAAGGTTTC	-12	rA:dG	0.583	(0.533, 0.632)		0.259	0.164	40	50
ERCC6L_+_71458736.23-P1P2_188	ERCC6L_+_71458736.23-P1P2	ERCC6L	GGAGGCATGCCGAAGGTTTC	-12	rG:dG	0.698	(0.663, 0.732)		0.259	0.212	30	60
ERCC6L_+_71458736.23-P1P2_193	ERCC6L_+_71458736.23-P1P2	ERCC6L	GGAGGCATTCCGAAGGTTTC	-12	rU:dG	0.735	(0.698, 0.771)		0.259	0.192	30	40
ERCC6L_+_71458736.23-P1P2_197	ERCC6L_+_71458736.23-P1P2	ERCC6L	GGAGGCATCACGAAGGTTTC	-11	rA:dG	0.402	(0.350, 0.455)		0.242	0.164	40	50
ERCC6L_+_71458736.23-P1P2_200	ERCC6L_+_71458736.23-P1P2	ERCC6L	GGAGGCATCGCGAAGGTTTC	-11	rG:dG	0.537	(0.492, 0.581)		0.242	0.212	50	50
ERCC6L_+_71458736.23-P1P2_205	ERCC6L_+_71458736.23-P1P2	ERCC6L	GGAGGCATCTCGAAGGTTTC	-11	rU:dG	0.640	(0.596, 0.685)		0.242	0.192	40	50
ERCC6L_+_71458736.23-P1P2_209	ERCC6L_+_71458736.23-P1P2	ERCC6L	GGAGGCATCCAGAAGGTTTC	-10	rA:dG	0.233	(0.193, 0.273)		0.204	0.164	30	50
ERCC6L_+_71458736.23-P1P2_212	ERCC6L_+_71458736.23-P1P2	ERCC6L	GGAGGCATCCGGAAGGTTTC	-10	rG:dG	0.444	(0.396, 0.491)		0.204	0.212	30	50
ERCC6L_+_71458736.23-P1P2_217	ERCC6L_+_71458736.23-P1P2	ERCC6L	GGAGGCATCCTGAAGGTTTC	-10	rU:dG	0.578	(0.534, 0.622)		0.204	0.192	30	40
ERCC6L_+_71458736.23-P1P2_222	ERCC6L_+_71458736.23-P1P2	ERCC6L	GGAGGCATCCCAAAGGTTTC	-9	rA:dC	0.150	(0.120, 0.179)		0.191	0.201	30	50
ERCC6L_+_71458736.23-P1P2_227	ERCC6L_+_71458736.23-P1P2	ERCC6L	GGAGGCATCCCCAAGGTTTC	-9	rC:dC	0.091	(0.075, 0.107)		0.191	0.165	20	40
ERCC6L_+_71458736.23-P1P2_230	ERCC6L_+_71458736.23-P1P2	ERCC6L	GGAGGCATCCCTAAGGTTTC	-9	rU:dC	0.095	(0.078, 0.113)		0.191	0.165	30	40
ERCC6L_+_71458736.23-P1P2_237	ERCC6L_+_71458736.23-P1P2	ERCC6L	GGAGGCATCCCGGAGGTTTC	-8	rG:dT	0.636	(0.611, 0.661)		0.181	0.235	30	30
ERCC6L_+_71458736.23-P1P2_240	ERCC6L_+_71458736.23-P1P2	ERCC6L	GGAGGCATCCCGCAGGTTTC	-8	rC:dT	0.191	(0.164, 0.219)		0.181	0.209	30	30
ERCC6L_+_71458736.23-P1P2_243	ERCC6L_+_71458736.23-P1P2	ERCC6L	GGAGGCATCCCGTAGGTTTC	-8	rU:dT	0.223	(0.196, 0.250)		0.181	0.186	40	50
ERCC6L_+_71458736.23-P1P2_249	ERCC6L_+_71458736.23-P1P2	ERCC6L	GGAGGCATCCCGAGGGTTTC	-7	rG:dT	0.393	(0.363, 0.423)		0.120	0.235	30	40
ERCC6L_+_71458736.23-P1P2_252	ERCC6L_+_71458736.23-P1P2	ERCC6L	GGAGGCATCCCGACGGTTTC	-7	rC:dT	0.080	(0.061, 0.099)		0.120	0.209	50	50
ERCC6L_+_71458736.23-P1P2_255	ERCC6L_+_71458736.23-P1P2	ERCC6L	GGAGGCATCCCGATGGTTTC	-7	rU:dT	0.100	(0.082, 0.117)		0.120	0.186	40	50
ERCC6L_+_71458736.23-P1P2_258	ERCC6L_+_71458736.23-P1P2	ERCC6L	GGAGGCATCCCGAAAGTTTC	-6	rA:dC	0.132	(0.111, 0.153)		0.139	0.201	40	60
ERCC6L_+_71458736.23-P1P2_263	ERCC6L_+_71458736.23-P1P2	ERCC6L	GGAGGCATCCCGAACGTTTC	-6	rC:dC	0.031	(0.019, 0.043)		0.139	0.165	40	60
ERCC6L_+_71458736.23-P1P2_266	ERCC6L_+_71458736.23-P1P2	ERCC6L	GGAGGCATCCCGAATGTTTC	-6	rU:dC	0.036	(0.024, 0.049)		0.139	0.165	40	60
ERCC6L_+_71458736.23-P1P2_270	ERCC6L_+_71458736.23-P1P2	ERCC6L	GGAGGCATCCCGAAGATTTC	-5	rA:dC	0.077	(0.062, 0.092)		0.130	0.201	40	50
ERCC6L_+_71458736.23-P1P2_275	ERCC6L_+_71458736.23-P1P2	ERCC6L	GGAGGCATCCCGAAGCTTTC	-5	rC:dC	0.012	(0.000, 0.023)		0.130	0.165	40	50
ERCC6L_+_71458736.23-P1P2_278	ERCC6L_+_71458736.23-P1P2	ERCC6L	GGAGGCATCCCGAAGTTTTC	-5	rU:dC	0.012	(0.000, 0.024)		0.130	0.165	40	50
ERCC6L_+_71458736.23-P1P2_280	ERCC6L_+_71458736.23-P1P2	ERCC6L	GGAGGCATCCCGAAGGATTC	-4	rA:dA	0.197	(0.174, 0.221)		0.147	0.182	40	60
ERCC6L_+_71458736.23-P1P2_283	ERCC6L_+_71458736.23-P1P2	ERCC6L	GGAGGCATCCCGAAGGGTTC	-4	rG:dA	0.268	(0.242, 0.294)		0.147	0.200	40	40
ERCC6L_+_71458736.23-P1P2_286	ERCC6L_+_71458736.23-P1P2	ERCC6L	GGAGGCATCCCGAAGGCTTC	-4	rC:dA	0.172	(0.150, 0.194)		0.147	0.225	30	40
ERCC6L_+_71458736.23-P1P2_292	ERCC6L_+_71458736.23-P1P2	ERCC6L	GGAGGCATCCCGAAGGTATC	-3	rA:dA	0.136	(0.121, 0.152)		0.116	0.182	30	30
ERCC6L_+_71458736.23-P1P2_295	ERCC6L_+_71458736.23-P1P2	ERCC6L	GGAGGCATCCCGAAGGTGTC	-3	rG:dA	0.193	(0.175, 0.211)		0.116	0.200	30	50
ERCC6L_+_71458736.23-P1P2_298	ERCC6L_+_71458736.23-P1P2	ERCC6L	GGAGGCATCCCGAAGGTCTC	-3	rC:dA	0.168	(0.147, 0.190)		0.116	0.225	40	40
ERCC6L_+_71458736.23-P1P2_304	ERCC6L_+_71458736.23-P1P2	ERCC6L	GGAGGCATCCCGAAGGTTAC	-2	rA:dA	0.123	(0.106, 0.140)		0.113	0.182	40	50
ERCC6L_+_71458736.23-P1P2_307	ERCC6L_+_71458736.23-P1P2	ERCC6L	GGAGGCATCCCGAAGGTTGC	-2	rG:dA	0.133	(0.121, 0.146)		0.113	0.200	40	40
ERCC6L_+_71458736.23-P1P2_310	ERCC6L_+_71458736.23-P1P2	ERCC6L	GGAGGCATCCCGAAGGTTCC	-2	rC:dA	0.176	(0.150, 0.202)		0.113	0.225	30	50
ERCC6L_+_71458736.23-P1P2_317	ERCC6L_+_71458736.23-P1P2	ERCC6L	GGAGGCATCCCGAAGGTTTA	-1	rA:dG	0.038	(0.023, 0.053)		0.105	0.164	40	60
ERCC6L_+_71458736.23-P1P2_320	ERCC6L_+_71458736.23-P1P2	ERCC6L	GGAGGCATCCCGAAGGTTTG	-1	rG:dG	0.078	(0.062, 0.094)		0.105	0.212	40	50
ERCC6L_+_71458736.23-P1P2_325	ERCC6L_+_71458736.23-P1P2	ERCC6L	GGAGGCATCCCGAAGGTTTT	-1	rU:dG	0.051	(0.035, 0.067)		0.105	0.192	40	50
ERCC6L_+_71458754.23-P1P2	ERCC6L_+_71458754.23-P1P2	ERCC6L	GCCCAATCCGAGGGTCATGG			1.000					30	50
ERCC6L_+_71458754.23-P1P2_101	ERCC6L_+_71458754.23-P1P2	ERCC6L	GACCAATCCGAGGGTCATGG	-19	rA:dG	0.898	(0.863, 0.933)		0.260	0.164	30	40
ERCC6L_+_71458754.23-P1P2_104	ERCC6L_+_71458754.23-P1P2	ERCC6L	GGCCAATCCGAGGGTCATGG	-19	rG:dG	0.929	(0.895, 0.964)		0.260	0.212	20	40
ERCC6L_+_71458754.23-P1P2_109	ERCC6L_+_71458754.23-P1P2	ERCC6L	GTCCAATCCGAGGGTCATGG	-19	rU:dG	0.830	(0.792, 0.869)		0.260	0.192	30	40
ERCC6L_+_71458754.23-P1P2_113	ERCC6L_+_71458754.23-P1P2	ERCC6L	GCACAATCCGAGGGTCATGG	-18	rA:dG	0.846	(0.816, 0.877)		0.218	0.164	40	40
ERCC6L_+_71458754.23-P1P2_116	ERCC6L_+_71458754.23-P1P2	ERCC6L	GCGCAATCCGAGGGTCATGG	-18	rG:dG	0.872	(0.837, 0.907)		0.218	0.212	40	40
ERCC6L_+_71458754.23-P1P2_121	ERCC6L_+_71458754.23-P1P2	ERCC6L	GCTCAATCCGAGGGTCATGG	-18	rU:dG	0.811	(0.777, 0.844)		0.218	0.192	30	50
ERCC6L_+_71458754.23-P1P2_125	ERCC6L_+_71458754.23-P1P2	ERCC6L	GCCAAATCCGAGGGTCATGG	-17	rA:dG	0.729	(0.690, 0.768)		0.274	0.164	40	50
ERCC6L_+_71458754.23-P1P2_128	ERCC6L_+_71458754.23-P1P2	ERCC6L	GCCGAATCCGAGGGTCATGG	-17	rG:dG	0.795	(0.758, 0.832)		0.274	0.212	30	40
ERCC6L_+_71458754.23-P1P2_133	ERCC6L_+_71458754.23-P1P2	ERCC6L	GCCTAATCCGAGGGTCATGG	-17	rU:dG	0.756	(0.719, 0.793)		0.274	0.192	40	50
ERCC6L_+_71458754.23-P1P2_141	ERCC6L_+_71458754.23-P1P2	ERCC6L	GCCCGATCCGAGGGTCATGG	-16	rG:dT	0.975	(0.931, 1.018)		0.261	0.235	30	50
ERCC6L_+_71458754.23-P1P2_144	ERCC6L_+_71458754.23-P1P2	ERCC6L	GCCCCATCCGAGGGTCATGG	-16	rC:dT	0.845	(0.808, 0.882)		0.261	0.209	30	40
ERCC6L_+_71458754.23-P1P2_147	ERCC6L_+_71458754.23-P1P2	ERCC6L	GCCCTATCCGAGGGTCATGG	-16	rU:dT	0.787	(0.751, 0.822)		0.261	0.186	20	40
ERCC6L_+_71458754.23-P1P2_153	ERCC6L_+_71458754.23-P1P2	ERCC6L	GCCCAGTCCGAGGGTCATGG	-15	rG:dT	0.925	(0.882, 0.968)		0.223	0.235	20	40
ERCC6L_+_71458754.23-P1P2_156	ERCC6L_+_71458754.23-P1P2	ERCC6L	GCCCACTCCGAGGGTCATGG	-15	rC:dT	0.846	(0.805, 0.887)		0.223	0.209	30	50
ERCC6L_+_71458754.23-P1P2_159	ERCC6L_+_71458754.23-P1P2	ERCC6L	GCCCATTCCGAGGGTCATGG	-15	rU:dT	0.786	(0.752, 0.820)		0.223	0.186	30	50
ERCC6L_+_71458754.23-P1P2_160	ERCC6L_+_71458754.23-P1P2	ERCC6L	GCCCAAACCGAGGGTCATGG	-14	rA:dA	0.678	(0.639, 0.716)		0.256	0.182	30	40
ERCC6L_+_71458754.23-P1P2_163	ERCC6L_+_71458754.23-P1P2	ERCC6L	GCCCAAGCCGAGGGTCATGG	-14	rG:dA	0.697	(0.657, 0.736)		0.256	0.200	40	40
ERCC6L_+_71458754.23-P1P2_166	ERCC6L_+_71458754.23-P1P2	ERCC6L	GCCCAACCCGAGGGTCATGG	-14	rC:dA	0.731	(0.698, 0.764)		0.256	0.225	40	40
ERCC6L_+_71458754.23-P1P2_173	ERCC6L_+_71458754.23-P1P2	ERCC6L	GCCCAATACGAGGGTCATGG	-13	rA:dG	0.550	(0.509, 0.590)		0.259	0.164	40	40
ERCC6L_+_71458754.23-P1P2_176	ERCC6L_+_71458754.23-P1P2	ERCC6L	GCCCAATGCGAGGGTCATGG	-13	rG:dG	0.623	(0.586, 0.659)		0.259	0.212	30	40
ERCC6L_+_71458754.23-P1P2_181	ERCC6L_+_71458754.23-P1P2	ERCC6L	GCCCAATTCGAGGGTCATGG	-13	rU:dG	0.709	(0.680, 0.739)		0.259	0.192	40	50
ERCC6L_+_71458754.23-P1P2_185	ERCC6L_+_71458754.23-P1P2	ERCC6L	GCCCAATCAGAGGGTCATGG	-12	rA:dG	0.538	(0.500, 0.576)		0.259	0.164	30	40
ERCC6L_+_71458754.23-P1P2_188	ERCC6L_+_71458754.23-P1P2	ERCC6L	GCCCAATCGGAGGGTCATGG	-12	rG:dG	0.642	(0.609, 0.676)		0.259	0.212	30	40
ERCC6L_+_71458754.23-P1P2_193	ERCC6L_+_71458754.23-P1P2	ERCC6L	GCCCAATCTGAGGGTCATGG	-12	rU:dG	0.675	(0.646, 0.705)		0.259	0.192	30	40
ERCC6L_+_71458754.23-P1P2_198	ERCC6L_+_71458754.23-P1P2	ERCC6L	GCCCAATCCAAGGGTCATGG	-11	rA:dC	0.272	(0.243, 0.302)		0.242	0.201	20	40
ERCC6L_+_71458754.23-P1P2_203	ERCC6L_+_71458754.23-P1P2	ERCC6L	GCCCAATCCCAGGGTCATGG	-11	rC:dC	0.101	(0.081, 0.121)		0.242	0.165	20	40
ERCC6L_+_71458754.23-P1P2_206	ERCC6L_+_71458754.23-P1P2	ERCC6L	GCCCAATCCTAGGGTCATGG	-11	rU:dC	0.159	(0.130, 0.187)		0.242	0.165	30	50
ERCC6L_+_71458754.23-P1P2_213	ERCC6L_+_71458754.23-P1P2	ERCC6L	GCCCAATCCGGGGGTCATGG	-10	rG:dT	0.711	(0.685, 0.737)		0.204	0.235	40	50
ERCC6L_+_71458754.23-P1P2_216	ERCC6L_+_71458754.23-P1P2	ERCC6L	GCCCAATCCGCGGGTCATGG	-10	rC:dT	0.328	(0.296, 0.360)		0.204	0.209	40	40
ERCC6L_+_71458754.23-P1P2_219	ERCC6L_+_71458754.23-P1P2	ERCC6L	GCCCAATCCGTGGGTCATGG	-10	rU:dT	0.398	(0.365, 0.432)		0.204	0.186	40	50
ERCC6L_+_71458754.23-P1P2_222	ERCC6L_+_71458754.23-P1P2	ERCC6L	GCCCAATCCGAAGGTCATGG	-9	rA:dC	0.082	(0.067, 0.096)		0.191	0.201	40	40
ERCC6L_+_71458754.23-P1P2_227	ERCC6L_+_71458754.23-P1P2	ERCC6L	GCCCAATCCGACGGTCATGG	-9	rC:dC	0.031	(0.021, 0.041)		0.191	0.165	40	60
ERCC6L_+_71458754.23-P1P2_230	ERCC6L_+_71458754.23-P1P2	ERCC6L	GCCCAATCCGATGGTCATGG	-9	rU:dC	0.038	(0.026, 0.050)		0.191	0.165	30	60
ERCC6L_+_71458754.23-P1P2_234	ERCC6L_+_71458754.23-P1P2	ERCC6L	GCCCAATCCGAGAGTCATGG	-8	rA:dC	0.082	(0.068, 0.096)		0.181	0.201	40	50
ERCC6L_+_71458754.23-P1P2_239	ERCC6L_+_71458754.23-P1P2	ERCC6L	GCCCAATCCGAGCGTCATGG	-8	rC:dC	0.020	(0.011, 0.030)		0.181	0.165	50	50
ERCC6L_+_71458754.23-P1P2_242	ERCC6L_+_71458754.23-P1P2	ERCC6L	GCCCAATCCGAGTGTCATGG	-8	rU:dC	0.016	(0.006, 0.026)		0.181	0.165	30	60
ERCC6L_+_71458754.23-P1P2_246	ERCC6L_+_71458754.23-P1P2	ERCC6L	GCCCAATCCGAGGATCATGG	-7	rA:dC	0.151	(0.126, 0.175)		0.120	0.201	40	50
ERCC6L_+_71458754.23-P1P2_251	ERCC6L_+_71458754.23-P1P2	ERCC6L	GCCCAATCCGAGGCTCATGG	-7	rC:dC	0.034	(0.024, 0.044)		0.120	0.165	40	50
ERCC6L_+_71458754.23-P1P2_254	ERCC6L_+_71458754.23-P1P2	ERCC6L	GCCCAATCCGAGGTTCATGG	-7	rU:dC	0.030	(0.018, 0.042)		0.120	0.165	40	50
ERCC6L_+_71458754.23-P1P2_256	ERCC6L_+_71458754.23-P1P2	ERCC6L	GCCCAATCCGAGGGACATGG	-6	rA:dA	0.168	(0.148, 0.187)		0.139	0.182	40	50
ERCC6L_+_71458754.23-P1P2_259	ERCC6L_+_71458754.23-P1P2	ERCC6L	GCCCAATCCGAGGGGCATGG	-6	rG:dA	0.149	(0.135, 0.164)		0.139	0.200	40	40
ERCC6L_+_71458754.23-P1P2_262	ERCC6L_+_71458754.23-P1P2	ERCC6L	GCCCAATCCGAGGGCCATGG	-6	rC:dA	0.244	(0.225, 0.262)		0.139	0.225	30	40
ERCC6L_+_71458754.23-P1P2_269	ERCC6L_+_71458754.23-P1P2	ERCC6L	GCCCAATCCGAGGGTAATGG	-5	rA:dG	0.063	(0.047, 0.080)		0.130	0.164	40	60
ERCC6L_+_71458754.23-P1P2_272	ERCC6L_+_71458754.23-P1P2	ERCC6L	GCCCAATCCGAGGGTGATGG	-5	rG:dG	0.117	(0.104, 0.131)		0.130	0.212	30	50
ERCC6L_+_71458754.23-P1P2_277	ERCC6L_+_71458754.23-P1P2	ERCC6L	GCCCAATCCGAGGGTTATGG	-5	rU:dG	0.095	(0.079, 0.111)		0.130	0.192	40	60
ERCC6L_+_71458754.23-P1P2_285	ERCC6L_+_71458754.23-P1P2	ERCC6L	GCCCAATCCGAGGGTCGTGG	-4	rG:dT	0.509	(0.485, 0.533)		0.147	0.235	40	40
ERCC6L_+_71458754.23-P1P2_288	ERCC6L_+_71458754.23-P1P2	ERCC6L	GCCCAATCCGAGGGTCCTGG	-4	rC:dT	0.162	(0.145, 0.180)		0.147	0.209	30	30
ERCC6L_+_71458754.23-P1P2_291	ERCC6L_+_71458754.23-P1P2	ERCC6L	GCCCAATCCGAGGGTCTTGG	-4	rU:dT	0.139	(0.121, 0.157)		0.147	0.186	40	50
ERCC6L_+_71458754.23-P1P2_292	ERCC6L_+_71458754.23-P1P2	ERCC6L	GCCCAATCCGAGGGTCAAGG	-3	rA:dA	0.146	(0.128, 0.164)		0.116	0.182	40	60
ERCC6L_+_71458754.23-P1P2_295	ERCC6L_+_71458754.23-P1P2	ERCC6L	GCCCAATCCGAGGGTCAGGG	-3	rG:dA	0.291	(0.270, 0.312)		0.116	0.200	30	40
ERCC6L_+_71458754.23-P1P2_298	ERCC6L_+_71458754.23-P1P2	ERCC6L	GCCCAATCCGAGGGTCACGG	-3	rC:dA	0.175	(0.152, 0.199)		0.116	0.225	40	50
ERCC6L_+_71458754.23-P1P2_306	ERCC6L_+_71458754.23-P1P2	ERCC6L	GCCCAATCCGAGGGTCATAG	-2	rA:dC	0.053	(0.041, 0.064)		0.113	0.201	40	60
ERCC6L_+_71458754.23-P1P2_311	ERCC6L_+_71458754.23-P1P2	ERCC6L	GCCCAATCCGAGGGTCATCG	-2	rC:dC	0.023	(0.012, 0.033)		0.113	0.165	50	60
ERCC6L_+_71458754.23-P1P2_314	ERCC6L_+_71458754.23-P1P2	ERCC6L	GCCCAATCCGAGGGTCATTG	-2	rU:dC	0.025	(0.013, 0.036)		0.113	0.165	40	60
ERCC6L_+_71458754.23-P1P2_318	ERCC6L_+_71458754.23-P1P2	ERCC6L	GCCCAATCCGAGGGTCATGA	-1	rA:dC	0.063	(0.048, 0.077)		0.105	0.201	30	30
ERCC6L_+_71458754.23-P1P2_323	ERCC6L_+_71458754.23-P1P2	ERCC6L	GCCCAATCCGAGGGTCATGC	-1	rC:dC	0.028	(0.017, 0.039)		0.105	0.165	30	50
ERCC6L_+_71458754.23-P1P2_326	ERCC6L_+_71458754.23-P1P2	ERCC6L	GCCCAATCCGAGGGTCATGT	-1	rU:dC	0.035	(0.024, 0.045)		0.105	0.165	40	60
ERCC6L_-_71458681.23-P1P2	ERCC6L_-_71458681.23-P1P2	ERCC6L	GGTTAGCTAGACCCGCCCAG			1.000					40	40	ERCC6L_-_71458681.23-P1P2_00
ERCC6L_-_71458681.23-P1P2_102	ERCC6L_-_71458681.23-P1P2	ERCC6L	GATTAGCTAGACCCGCCCAG	-19	rA:dC	0.706	(0.678, 0.735)	-0.176	0.260	0.201	50	50	ERCC6L_-_71458681.23-P1P2_01
ERCC6L_-_71458681.23-P1P2_107	ERCC6L_-_71458681.23-P1P2	ERCC6L	GCTTAGCTAGACCCGCCCAG	-19	rC:dC	0.714	(0.691, 0.738)		0.260	0.165	40	40
ERCC6L_-_71458681.23-P1P2_110	ERCC6L_-_71458681.23-P1P2	ERCC6L	GTTTAGCTAGACCCGCCCAG	-19	rU:dC	0.657	(0.636, 0.678)		0.260	0.165	40	40
ERCC6L_-_71458681.23-P1P2_112	ERCC6L_-_71458681.23-P1P2	ERCC6L	GGATAGCTAGACCCGCCCAG	-18	rA:dA	0.769	(0.741, 0.798)		0.218	0.182	50	50
ERCC6L_-_71458681.23-P1P2_115	ERCC6L_-_71458681.23-P1P2	ERCC6L	GGGTAGCTAGACCCGCCCAG	-18	rG:dA	0.818	(0.790, 0.846)		0.218	0.200	40	40
ERCC6L_-_71458681.23-P1P2_118	ERCC6L_-_71458681.23-P1P2	ERCC6L	GGCTAGCTAGACCCGCCCAG	-18	rC:dA	0.795	(0.767, 0.823)		0.218	0.225	40	40
ERCC6L_-_71458681.23-P1P2_124	ERCC6L_-_71458681.23-P1P2	ERCC6L	GGTAAGCTAGACCCGCCCAG	-17	rA:dA	0.715	(0.677, 0.753)	0.395	0.274	0.182	40	40	ERCC6L_-_71458681.23-P1P2_02
ERCC6L_-_71458681.23-P1P2_127	ERCC6L_-_71458681.23-P1P2	ERCC6L	GGTGAGCTAGACCCGCCCAG	-17	rG:dA	0.760	(0.726, 0.794)		0.274	0.200	30	30
ERCC6L_-_71458681.23-P1P2_130	ERCC6L_-_71458681.23-P1P2	ERCC6L	GGTCAGCTAGACCCGCCCAG	-17	rC:dA	0.752	(0.720, 0.784)		0.274	0.225	40	40
ERCC6L_-_71458681.23-P1P2_141	ERCC6L_-_71458681.23-P1P2	ERCC6L	GGTTGGCTAGACCCGCCCAG	-16	rG:dT	0.875	(0.848, 0.901)		0.261	0.235	30	30
ERCC6L_-_71458681.23-P1P2_144	ERCC6L_-_71458681.23-P1P2	ERCC6L	GGTTCGCTAGACCCGCCCAG	-16	rC:dT	0.757	(0.722, 0.793)		0.261	0.209	40	40
ERCC6L_-_71458681.23-P1P2_147	ERCC6L_-_71458681.23-P1P2	ERCC6L	GGTTTGCTAGACCCGCCCAG	-16	rU:dT	0.669	(0.633, 0.705)		0.261	0.186	40	40
ERCC6L_-_71458681.23-P1P2_150	ERCC6L_-_71458681.23-P1P2	ERCC6L	GGTTAACTAGACCCGCCCAG	-15	rA:dC	0.564	(0.527, 0.601)		0.223	0.201	30	30
ERCC6L_-_71458681.23-P1P2_155	ERCC6L_-_71458681.23-P1P2	ERCC6L	GGTTACCTAGACCCGCCCAG	-15	rC:dC	0.568	(0.527, 0.609)		0.223	0.165	40	40
ERCC6L_-_71458681.23-P1P2_158	ERCC6L_-_71458681.23-P1P2	ERCC6L	GGTTATCTAGACCCGCCCAG	-15	rU:dC	0.532	(0.495, 0.570)		0.223	0.165	40	40
ERCC6L_-_71458681.23-P1P2_161	ERCC6L_-_71458681.23-P1P2	ERCC6L	GGTTAGATAGACCCGCCCAG	-14	rA:dG	0.588	(0.552, 0.624)		0.256	0.164	40	40
ERCC6L_-_71458681.23-P1P2_164	ERCC6L_-_71458681.23-P1P2	ERCC6L	GGTTAGGTAGACCCGCCCAG	-14	rG:dG	0.727	(0.691, 0.763)		0.256	0.212	50	50
ERCC6L_-_71458681.23-P1P2_169	ERCC6L_-_71458681.23-P1P2	ERCC6L	GGTTAGTTAGACCCGCCCAG	-14	rU:dG	0.740	(0.700, 0.780)		0.256	0.192	40	50
ERCC6L_-_71458681.23-P1P2_172	ERCC6L_-_71458681.23-P1P2	ERCC6L	GGTTAGCAAGACCCGCCCAG	-13	rA:dA	0.613	(0.574, 0.652)		0.259	0.182	40	40
ERCC6L_-_71458681.23-P1P2_175	ERCC6L_-_71458681.23-P1P2	ERCC6L	GGTTAGCGAGACCCGCCCAG	-13	rG:dA	0.720	(0.695, 0.745)		0.259	0.200	40	40
ERCC6L_-_71458681.23-P1P2_178	ERCC6L_-_71458681.23-P1P2	ERCC6L	GGTTAGCCAGACCCGCCCAG	-13	rC:dA	0.643	(0.611, 0.676)		0.259	0.225	30	30
ERCC6L_-_71458681.23-P1P2_189	ERCC6L_-_71458681.23-P1P2	ERCC6L	GGTTAGCTGGACCCGCCCAG	-12	rG:dT	0.838	(0.810, 0.867)		0.259	0.235	30	30
ERCC6L_-_71458681.23-P1P2_192	ERCC6L_-_71458681.23-P1P2	ERCC6L	GGTTAGCTCGACCCGCCCAG	-12	rC:dT	0.606	(0.560, 0.651)	0.438	0.259	0.209	40	50	ERCC6L_-_71458681.23-P1P2_07
ERCC6L_-_71458681.23-P1P2_195	ERCC6L_-_71458681.23-P1P2	ERCC6L	GGTTAGCTTGACCCGCCCAG	-12	rU:dT	0.648	(0.607, 0.689)		0.259	0.186	50	50
ERCC6L_-_71458681.23-P1P2_198	ERCC6L_-_71458681.23-P1P2	ERCC6L	GGTTAGCTAAACCCGCCCAG	-11	rA:dC	0.254	(0.232, 0.277)		0.242	0.201	50	50
ERCC6L_-_71458681.23-P1P2_203	ERCC6L_-_71458681.23-P1P2	ERCC6L	GGTTAGCTACACCCGCCCAG	-11	rC:dC	0.145	(0.129, 0.162)		0.242	0.165	40	60
ERCC6L_-_71458681.23-P1P2_206	ERCC6L_-_71458681.23-P1P2	ERCC6L	GGTTAGCTATACCCGCCCAG	-11	rU:dC	0.174	(0.155, 0.192)		0.242	0.165	50	60
ERCC6L_-_71458681.23-P1P2_213	ERCC6L_-_71458681.23-P1P2	ERCC6L	GGTTAGCTAGGCCCGCCCAG	-10	rG:dT	0.687	(0.663, 0.710)	-0.110	0.204	0.235	40	40	ERCC6L_-_71458681.23-P1P2_06
ERCC6L_-_71458681.23-P1P2_216	ERCC6L_-_71458681.23-P1P2	ERCC6L	GGTTAGCTAGCCCCGCCCAG	-10	rC:dT	0.405	(0.373, 0.437)	0.196	0.204	0.209	40	50	ERCC6L_-_71458681.23-P1P2_05
ERCC6L_-_71458681.23-P1P2_219	ERCC6L_-_71458681.23-P1P2	ERCC6L	GGTTAGCTAGTCCCGCCCAG	-10	rU:dT	0.451	(0.418, 0.483)		0.204	0.186	40	50
ERCC6L_-_71458681.23-P1P2_221	ERCC6L_-_71458681.23-P1P2	ERCC6L	GGTTAGCTAGAACCGCCCAG	-9	rA:dG	0.161	(0.142, 0.181)	-0.172	0.191	0.164	50	50	ERCC6L_-_71458681.23-P1P2_03
ERCC6L_-_71458681.23-P1P2_224	ERCC6L_-_71458681.23-P1P2	ERCC6L	GGTTAGCTAGAGCCGCCCAG	-9	rG:dG	0.389	(0.359, 0.419)		0.191	0.212	30	40
ERCC6L_-_71458681.23-P1P2_229	ERCC6L_-_71458681.23-P1P2	ERCC6L	GGTTAGCTAGATCCGCCCAG	-9	rU:dG	0.563	(0.532, 0.595)		0.191	0.192	50	60
ERCC6L_-_71458681.23-P1P2_233	ERCC6L_-_71458681.23-P1P2	ERCC6L	GGTTAGCTAGACACGCCCAG	-8	rA:dG	0.076	(0.063, 0.090)		0.181	0.164	40	60
ERCC6L_-_71458681.23-P1P2_236	ERCC6L_-_71458681.23-P1P2	ERCC6L	GGTTAGCTAGACGCGCCCAG	-8	rG:dG	0.195	(0.174, 0.216)		0.181	0.212	40	40
ERCC6L_-_71458681.23-P1P2_241	ERCC6L_-_71458681.23-P1P2	ERCC6L	GGTTAGCTAGACTCGCCCAG	-8	rU:dG	0.363	(0.331, 0.394)	0.089	0.181	0.192	50	60	ERCC6L_-_71458681.23-P1P2_04
ERCC6L_-_71458681.23-P1P2_245	ERCC6L_-_71458681.23-P1P2	ERCC6L	GGTTAGCTAGACCAGCCCAG	-7	rA:dG	0.070	(0.059, 0.082)		0.120	0.164	30	40
ERCC6L_-_71458681.23-P1P2_248	ERCC6L_-_71458681.23-P1P2	ERCC6L	GGTTAGCTAGACCGGCCCAG	-7	rG:dG	0.108	(0.095, 0.121)		0.120	0.212	30	40
ERCC6L_-_71458681.23-P1P2_253	ERCC6L_-_71458681.23-P1P2	ERCC6L	GGTTAGCTAGACCTGCCCAG	-7	rU:dG	0.148	(0.131, 0.165)	-0.021	0.120	0.192	30	50	ERCC6L_-_71458681.23-P1P2_12
ERCC6L_-_71458681.23-P1P2_258	ERCC6L_-_71458681.23-P1P2	ERCC6L	GGTTAGCTAGACCCACCCAG	-6	rA:dC	0.237	(0.211, 0.263)		0.139	0.201	30	50
ERCC6L_-_71458681.23-P1P2_263	ERCC6L_-_71458681.23-P1P2	ERCC6L	GGTTAGCTAGACCCCCCCAG	-6	rC:dC	0.146	(0.132, 0.161)	-0.003	0.139	0.165	40	40	ERCC6L_-_71458681.23-P1P2_08
ERCC6L_-_71458681.23-P1P2_266	ERCC6L_-_71458681.23-P1P2	ERCC6L	GGTTAGCTAGACCCTCCCAG	-6	rU:dC	0.140	(0.124, 0.156)	0.059	0.139	0.165	30	40	ERCC6L_-_71458681.23-P1P2_11
ERCC6L_-_71458681.23-P1P2_269	ERCC6L_-_71458681.23-P1P2	ERCC6L	GGTTAGCTAGACCCGACCAG	-5	rA:dG	0.101	(0.087, 0.116)		0.130	0.164	40	60
ERCC6L_-_71458681.23-P1P2_272	ERCC6L_-_71458681.23-P1P2	ERCC6L	GGTTAGCTAGACCCGGCCAG	-5	rG:dG	0.127	(0.109, 0.144)		0.130	0.212	30	40
ERCC6L_-_71458681.23-P1P2_277	ERCC6L_-_71458681.23-P1P2	ERCC6L	GGTTAGCTAGACCCGTCCAG	-5	rU:dG	0.171	(0.149, 0.193)		0.130	0.192	40	50
ERCC6L_-_71458681.23-P1P2_281	ERCC6L_-_71458681.23-P1P2	ERCC6L	GGTTAGCTAGACCCGCACAG	-4	rA:dG	0.134	(0.115, 0.153)		0.147	0.164	40	50
ERCC6L_-_71458681.23-P1P2_284	ERCC6L_-_71458681.23-P1P2	ERCC6L	GGTTAGCTAGACCCGCGCAG	-4	rG:dG	0.197	(0.178, 0.216)		0.147	0.212	60	60
ERCC6L_-_71458681.23-P1P2_289	ERCC6L_-_71458681.23-P1P2	ERCC6L	GGTTAGCTAGACCCGCTCAG	-4	rU:dG	0.197	(0.182, 0.213)	0.390	0.147	0.192	40	50	ERCC6L_-_71458681.23-P1P2_10
ERCC6L_-_71458681.23-P1P2_293	ERCC6L_-_71458681.23-P1P2	ERCC6L	GGTTAGCTAGACCCGCCAAG	-3	rA:dG	0.069	(0.054, 0.084)		0.116	0.164	50	50
ERCC6L_-_71458681.23-P1P2_296	ERCC6L_-_71458681.23-P1P2	ERCC6L	GGTTAGCTAGACCCGCCGAG	-3	rG:dG	0.125	(0.106, 0.144)		0.116	0.212	50	50
ERCC6L_-_71458681.23-P1P2_301	ERCC6L_-_71458681.23-P1P2	ERCC6L	GGTTAGCTAGACCCGCCTAG	-3	rU:dG	0.132	(0.117, 0.147)		0.116	0.192	50	70
ERCC6L_-_71458681.23-P1P2_309	ERCC6L_-_71458681.23-P1P2	ERCC6L	GGTTAGCTAGACCCGCCCGG	-2	rG:dT	0.378	(0.355, 0.400)		0.113	0.235	50	50
ERCC6L_-_71458681.23-P1P2_312	ERCC6L_-_71458681.23-P1P2	ERCC6L	GGTTAGCTAGACCCGCCCCG	-2	rC:dT	0.127	(0.114, 0.140)		0.113	0.209	50	50
ERCC6L_-_71458681.23-P1P2_315	ERCC6L_-_71458681.23-P1P2	ERCC6L	GGTTAGCTAGACCCGCCCTG	-2	rU:dT	0.138	(0.126, 0.150)		0.113	0.186	40	50
ERCC6L_-_71458681.23-P1P2_318	ERCC6L_-_71458681.23-P1P2	ERCC6L	GGTTAGCTAGACCCGCCCAA	-1	rA:dC	0.107	(0.096, 0.118)		0.105	0.201	50	60
ERCC6L_-_71458681.23-P1P2_323	ERCC6L_-_71458681.23-P1P2	ERCC6L	GGTTAGCTAGACCCGCCCAC	-1	rC:dC	0.080	(0.071, 0.089)	-0.074	0.105	0.165	40	50	ERCC6L_-_71458681.23-P1P2_09
ERCC6L_-_71458681.23-P1P2_326	ERCC6L_-_71458681.23-P1P2	ERCC6L	GGTTAGCTAGACCCGCCCAT	-1	rU:dC	0.078	(0.068, 0.089)		0.105	0.165	50	50
ERCC6L_-_71458790.23-P1P2	ERCC6L_-_71458790.23-P1P2	ERCC6L	GGATTGGGTTCCAGTTACCC			1.000					30	50
ERCC6L_-_71458790.23-P1P2_102	ERCC6L_-_71458790.23-P1P2	ERCC6L	GAATTGGGTTCCAGTTACCC	-19	rA:dC	0.517	(0.488, 0.546)		0.260	0.201	30	40
ERCC6L_-_71458790.23-P1P2_107	ERCC6L_-_71458790.23-P1P2	ERCC6L	GCATTGGGTTCCAGTTACCC	-19	rC:dC	0.517	(0.492, 0.542)		0.260	0.165	20	50
ERCC6L_-_71458790.23-P1P2_110	ERCC6L_-_71458790.23-P1P2	ERCC6L	GTATTGGGTTCCAGTTACCC	-19	rU:dC	0.486	(0.463, 0.509)		0.260	0.165	30	50
ERCC6L_-_71458790.23-P1P2_117	ERCC6L_-_71458790.23-P1P2	ERCC6L	GGGTTGGGTTCCAGTTACCC	-18	rG:dT	0.645	(0.612, 0.678)		0.218	0.235	30	50
ERCC6L_-_71458790.23-P1P2_120	ERCC6L_-_71458790.23-P1P2	ERCC6L	GGCTTGGGTTCCAGTTACCC	-18	rC:dT	0.570	(0.541, 0.599)		0.218	0.209	20	50
ERCC6L_-_71458790.23-P1P2_123	ERCC6L_-_71458790.23-P1P2	ERCC6L	GGTTTGGGTTCCAGTTACCC	-18	rU:dT	0.492	(0.464, 0.520)		0.218	0.186	30	60
ERCC6L_-_71458790.23-P1P2_124	ERCC6L_-_71458790.23-P1P2	ERCC6L	GGAATGGGTTCCAGTTACCC	-17	rA:dA	0.488	(0.455, 0.521)		0.274	0.182	30	50
ERCC6L_-_71458790.23-P1P2_127	ERCC6L_-_71458790.23-P1P2	ERCC6L	GGAGTGGGTTCCAGTTACCC	-17	rG:dA	0.573	(0.548, 0.599)		0.274	0.200	30	60
ERCC6L_-_71458790.23-P1P2_130	ERCC6L_-_71458790.23-P1P2	ERCC6L	GGACTGGGTTCCAGTTACCC	-17	rC:dA	0.547	(0.510, 0.583)		0.274	0.225	20	50
ERCC6L_-_71458790.23-P1P2_136	ERCC6L_-_71458790.23-P1P2	ERCC6L	GGATAGGGTTCCAGTTACCC	-16	rA:dA	0.467	(0.430, 0.503)		0.261	0.182	20	50
ERCC6L_-_71458790.23-P1P2_139	ERCC6L_-_71458790.23-P1P2	ERCC6L	GGATGGGGTTCCAGTTACCC	-16	rG:dA	0.545	(0.514, 0.577)		0.261	0.200	30	40
ERCC6L_-_71458790.23-P1P2_142	ERCC6L_-_71458790.23-P1P2	ERCC6L	GGATCGGGTTCCAGTTACCC	-16	rC:dA	0.530	(0.493, 0.566)		0.261	0.225	30	50
ERCC6L_-_71458790.23-P1P2_150	ERCC6L_-_71458790.23-P1P2	ERCC6L	GGATTAGGTTCCAGTTACCC	-15	rA:dC	0.360	(0.322, 0.398)		0.223	0.201	30	60
ERCC6L_-_71458790.23-P1P2_155	ERCC6L_-_71458790.23-P1P2	ERCC6L	GGATTCGGTTCCAGTTACCC	-15	rC:dC	0.322	(0.290, 0.354)		0.223	0.165	40	60
ERCC6L_-_71458790.23-P1P2_158	ERCC6L_-_71458790.23-P1P2	ERCC6L	GGATTTGGTTCCAGTTACCC	-15	rU:dC	0.326	(0.295, 0.357)		0.223	0.165	30	50
ERCC6L_-_71458790.23-P1P2_162	ERCC6L_-_71458790.23-P1P2	ERCC6L	GGATTGAGTTCCAGTTACCC	-14	rA:dC	0.308	(0.276, 0.339)		0.256	0.201	30	50
ERCC6L_-_71458790.23-P1P2_167	ERCC6L_-_71458790.23-P1P2	ERCC6L	GGATTGCGTTCCAGTTACCC	-14	rC:dC	0.251	(0.227, 0.275)		0.256	0.165	30	50
ERCC6L_-_71458790.23-P1P2_170	ERCC6L_-_71458790.23-P1P2	ERCC6L	GGATTGTGTTCCAGTTACCC	-14	rU:dC	0.278	(0.254, 0.302)		0.256	0.165	20	40
ERCC6L_-_71458790.23-P1P2_174	ERCC6L_-_71458790.23-P1P2	ERCC6L	GGATTGGATTCCAGTTACCC	-13	rA:dC	0.310	(0.281, 0.339)		0.259	0.201	40	50
ERCC6L_-_71458790.23-P1P2_179	ERCC6L_-_71458790.23-P1P2	ERCC6L	GGATTGGCTTCCAGTTACCC	-13	rC:dC	0.217	(0.195, 0.238)		0.259	0.165	30	50
ERCC6L_-_71458790.23-P1P2_182	ERCC6L_-_71458790.23-P1P2	ERCC6L	GGATTGGTTTCCAGTTACCC	-13	rU:dC	0.291	(0.263, 0.320)		0.259	0.165	30	40
ERCC6L_-_71458790.23-P1P2_184	ERCC6L_-_71458790.23-P1P2	ERCC6L	GGATTGGGATCCAGTTACCC	-12	rA:dA	0.396	(0.360, 0.431)		0.259	0.182	20	40
ERCC6L_-_71458790.23-P1P2_187	ERCC6L_-_71458790.23-P1P2	ERCC6L	GGATTGGGGTCCAGTTACCC	-12	rG:dA	0.579	(0.549, 0.609)		0.259	0.200	30	40
ERCC6L_-_71458790.23-P1P2_190	ERCC6L_-_71458790.23-P1P2	ERCC6L	GGATTGGGCTCCAGTTACCC	-12	rC:dA	0.369	(0.337, 0.400)		0.259	0.225	30	40
ERCC6L_-_71458790.23-P1P2_196	ERCC6L_-_71458790.23-P1P2	ERCC6L	GGATTGGGTACCAGTTACCC	-11	rA:dA	0.303	(0.272, 0.334)		0.242	0.182	40	40
ERCC6L_-_71458790.23-P1P2_199	ERCC6L_-_71458790.23-P1P2	ERCC6L	GGATTGGGTGCCAGTTACCC	-11	rG:dA	0.413	(0.382, 0.443)		0.242	0.200	30	30
ERCC6L_-_71458790.23-P1P2_202	ERCC6L_-_71458790.23-P1P2	ERCC6L	GGATTGGGTCCCAGTTACCC	-11	rC:dA	0.331	(0.299, 0.363)		0.242	0.225	30	40
ERCC6L_-_71458790.23-P1P2_209	ERCC6L_-_71458790.23-P1P2	ERCC6L	GGATTGGGTTACAGTTACCC	-10	rA:dG	0.154	(0.131, 0.177)		0.204	0.164	30	40
ERCC6L_-_71458790.23-P1P2_212	ERCC6L_-_71458790.23-P1P2	ERCC6L	GGATTGGGTTGCAGTTACCC	-10	rG:dG	0.325	(0.293, 0.357)		0.204	0.212	30	50
ERCC6L_-_71458790.23-P1P2_217	ERCC6L_-_71458790.23-P1P2	ERCC6L	GGATTGGGTTTCAGTTACCC	-10	rU:dG	0.395	(0.365, 0.426)		0.204	0.192	20	30
ERCC6L_-_71458790.23-P1P2_221	ERCC6L_-_71458790.23-P1P2	ERCC6L	GGATTGGGTTCAAGTTACCC	-9	rA:dG	0.060	(0.045, 0.075)		0.191	0.164	40	40
ERCC6L_-_71458790.23-P1P2_224	ERCC6L_-_71458790.23-P1P2	ERCC6L	GGATTGGGTTCGAGTTACCC	-9	rG:dG	0.201	(0.180, 0.221)		0.191	0.212	50	60
ERCC6L_-_71458790.23-P1P2_229	ERCC6L_-_71458790.23-P1P2	ERCC6L	GGATTGGGTTCTAGTTACCC	-9	rU:dG	0.333	(0.306, 0.361)		0.191	0.192	30	60
ERCC6L_-_71458790.23-P1P2_237	ERCC6L_-_71458790.23-P1P2	ERCC6L	GGATTGGGTTCCGGTTACCC	-8	rG:dT	0.471	(0.447, 0.496)		0.181	0.235	40	50
ERCC6L_-_71458790.23-P1P2_240	ERCC6L_-_71458790.23-P1P2	ERCC6L	GGATTGGGTTCCCGTTACCC	-8	rC:dT	0.147	(0.130, 0.164)		0.181	0.209	40	50
ERCC6L_-_71458790.23-P1P2_243	ERCC6L_-_71458790.23-P1P2	ERCC6L	GGATTGGGTTCCTGTTACCC	-8	rU:dT	0.138	(0.122, 0.155)		0.181	0.186	20	30
ERCC6L_-_71458790.23-P1P2_246	ERCC6L_-_71458790.23-P1P2	ERCC6L	GGATTGGGTTCCAATTACCC	-7	rA:dC	0.079	(0.067, 0.090)		0.120	0.201	30	60
ERCC6L_-_71458790.23-P1P2_251	ERCC6L_-_71458790.23-P1P2	ERCC6L	GGATTGGGTTCCACTTACCC	-7	rC:dC	0.041	(0.031, 0.051)		0.120	0.165	30	50
ERCC6L_-_71458790.23-P1P2_254	ERCC6L_-_71458790.23-P1P2	ERCC6L	GGATTGGGTTCCATTTACCC	-7	rU:dC	0.036	(0.025, 0.047)		0.120	0.165	30	50
ERCC6L_-_71458790.23-P1P2_256	ERCC6L_-_71458790.23-P1P2	ERCC6L	GGATTGGGTTCCAGATACCC	-6	rA:dA	0.099	(0.087, 0.112)		0.139	0.182	30	30
ERCC6L_-_71458790.23-P1P2_259	ERCC6L_-_71458790.23-P1P2	ERCC6L	GGATTGGGTTCCAGGTACCC	-6	rG:dA	0.106	(0.096, 0.115)		0.139	0.200	30	50
ERCC6L_-_71458790.23-P1P2_262	ERCC6L_-_71458790.23-P1P2	ERCC6L	GGATTGGGTTCCAGCTACCC	-6	rC:dA	0.121	(0.111, 0.132)		0.139	0.225	30	40
ERCC6L_-_71458790.23-P1P2_268	ERCC6L_-_71458790.23-P1P2	ERCC6L	GGATTGGGTTCCAGTAACCC	-5	rA:dA	0.097	(0.081, 0.113)		0.130	0.182	30	50
ERCC6L_-_71458790.23-P1P2_271	ERCC6L_-_71458790.23-P1P2	ERCC6L	GGATTGGGTTCCAGTGACCC	-5	rG:dA	0.120	(0.103, 0.137)		0.130	0.200	30	50
ERCC6L_-_71458790.23-P1P2_274	ERCC6L_-_71458790.23-P1P2	ERCC6L	GGATTGGGTTCCAGTCACCC	-5	rC:dA	0.141	(0.122, 0.159)		0.130	0.225	30	40
ERCC6L_-_71458790.23-P1P2_285	ERCC6L_-_71458790.23-P1P2	ERCC6L	GGATTGGGTTCCAGTTGCCC	-4	rG:dT	0.276	(0.256, 0.296)		0.147	0.235	30	40
ERCC6L_-_71458790.23-P1P2_288	ERCC6L_-_71458790.23-P1P2	ERCC6L	GGATTGGGTTCCAGTTCCCC	-4	rC:dT	0.092	(0.077, 0.108)		0.147	0.209	30	40
ERCC6L_-_71458790.23-P1P2_291	ERCC6L_-_71458790.23-P1P2	ERCC6L	GGATTGGGTTCCAGTTTCCC	-4	rU:dT	0.093	(0.081, 0.106)		0.147	0.186	30	40
ERCC6L_-_71458790.23-P1P2_293	ERCC6L_-_71458790.23-P1P2	ERCC6L	GGATTGGGTTCCAGTTAACC	-3	rA:dG	0.032	(0.021, 0.042)		0.116	0.164	30	50
ERCC6L_-_71458790.23-P1P2_296	ERCC6L_-_71458790.23-P1P2	ERCC6L	GGATTGGGTTCCAGTTAGCC	-3	rG:dG	0.073	(0.061, 0.084)		0.116	0.212	40	50
ERCC6L_-_71458790.23-P1P2_301	ERCC6L_-_71458790.23-P1P2	ERCC6L	GGATTGGGTTCCAGTTATCC	-3	rU:dG	0.071	(0.059, 0.082)		0.116	0.192	30	50
ERCC6L_-_71458790.23-P1P2_305	ERCC6L_-_71458790.23-P1P2	ERCC6L	GGATTGGGTTCCAGTTACAC	-2	rA:dG	0.033	(0.023, 0.042)		0.113	0.164	30	40
ERCC6L_-_71458790.23-P1P2_308	ERCC6L_-_71458790.23-P1P2	ERCC6L	GGATTGGGTTCCAGTTACGC	-2	rG:dG	0.056	(0.046, 0.066)		0.113	0.212	40	60
ERCC6L_-_71458790.23-P1P2_313	ERCC6L_-_71458790.23-P1P2	ERCC6L	GGATTGGGTTCCAGTTACTC	-2	rU:dG	0.058	(0.048, 0.068)		0.113	0.192	30	50
ERCC6L_-_71458790.23-P1P2_317	ERCC6L_-_71458790.23-P1P2	ERCC6L	GGATTGGGTTCCAGTTACCA	-1	rA:dG	0.027	(0.017, 0.037)		0.105	0.164	30	50
ERCC6L_-_71458790.23-P1P2_320	ERCC6L_-_71458790.23-P1P2	ERCC6L	GGATTGGGTTCCAGTTACCG	-1	rG:dG	0.063	(0.052, 0.073)		0.105	0.212	50	50
ERCC6L_-_71458790.23-P1P2_325	ERCC6L_-_71458790.23-P1P2	ERCC6L	GGATTGGGTTCCAGTTACCT	-1	rU:dG	0.045	(0.034, 0.057)		0.105	0.192	30	40
ERCC6L_-_71458843.23-P1P2	ERCC6L_-_71458843.23-P1P2	ERCC6L	GGAGCTTGGAGCTTAGAGTT			1.000					40	50
ERCC6L_-_71458843.23-P1P2_102	ERCC6L_-_71458843.23-P1P2	ERCC6L	GAAGCTTGGAGCTTAGAGTT	-19	rA:dC	0.780	(0.733, 0.827)		0.260	0.201	30	50
ERCC6L_-_71458843.23-P1P2_107	ERCC6L_-_71458843.23-P1P2	ERCC6L	GCAGCTTGGAGCTTAGAGTT	-19	rC:dC	0.744	(0.700, 0.789)		0.260	0.165	40	50
ERCC6L_-_71458843.23-P1P2_110	ERCC6L_-_71458843.23-P1P2	ERCC6L	GTAGCTTGGAGCTTAGAGTT	-19	rU:dC	0.733	(0.690, 0.775)		0.260	0.165	40	40
ERCC6L_-_71458843.23-P1P2_117	ERCC6L_-_71458843.23-P1P2	ERCC6L	GGGGCTTGGAGCTTAGAGTT	-18	rG:dT	0.934	(0.883, 0.986)		0.218	0.235	30	50
ERCC6L_-_71458843.23-P1P2_120	ERCC6L_-_71458843.23-P1P2	ERCC6L	GGCGCTTGGAGCTTAGAGTT	-18	rC:dT	0.838	(0.786, 0.891)		0.218	0.209	40	40
ERCC6L_-_71458843.23-P1P2_123	ERCC6L_-_71458843.23-P1P2	ERCC6L	GGTGCTTGGAGCTTAGAGTT	-18	rU:dT	0.783	(0.739, 0.827)		0.218	0.186	30	50
ERCC6L_-_71458843.23-P1P2_126	ERCC6L_-_71458843.23-P1P2	ERCC6L	GGAACTTGGAGCTTAGAGTT	-17	rA:dC	0.620	(0.565, 0.674)		0.274	0.201	30	50
ERCC6L_-_71458843.23-P1P2_131	ERCC6L_-_71458843.23-P1P2	ERCC6L	GGACCTTGGAGCTTAGAGTT	-17	rC:dC	0.639	(0.592, 0.687)		0.274	0.165	30	60
ERCC6L_-_71458843.23-P1P2_134	ERCC6L_-_71458843.23-P1P2	ERCC6L	GGATCTTGGAGCTTAGAGTT	-17	rU:dC	0.552	(0.497, 0.607)		0.274	0.165	40	50
ERCC6L_-_71458843.23-P1P2_137	ERCC6L_-_71458843.23-P1P2	ERCC6L	GGAGATTGGAGCTTAGAGTT	-16	rA:dG	0.585	(0.527, 0.643)		0.261	0.164	30	60
ERCC6L_-_71458843.23-P1P2_140	ERCC6L_-_71458843.23-P1P2	ERCC6L	GGAGGTTGGAGCTTAGAGTT	-16	rG:dG	0.675	(0.622, 0.728)		0.261	0.212	30	50
ERCC6L_-_71458843.23-P1P2_145	ERCC6L_-_71458843.23-P1P2	ERCC6L	GGAGTTTGGAGCTTAGAGTT	-16	rU:dG	0.649	(0.591, 0.707)		0.261	0.192	40	50
ERCC6L_-_71458843.23-P1P2_148	ERCC6L_-_71458843.23-P1P2	ERCC6L	GGAGCATGGAGCTTAGAGTT	-15	rA:dA	0.790	(0.743, 0.838)		0.223	0.182	30	50
ERCC6L_-_71458843.23-P1P2_151	ERCC6L_-_71458843.23-P1P2	ERCC6L	GGAGCGTGGAGCTTAGAGTT	-15	rG:dA	0.898	(0.865, 0.930)		0.223	0.200	30	50
ERCC6L_-_71458843.23-P1P2_154	ERCC6L_-_71458843.23-P1P2	ERCC6L	GGAGCCTGGAGCTTAGAGTT	-15	rC:dA	0.879	(0.834, 0.923)		0.223	0.225	30	40
ERCC6L_-_71458843.23-P1P2_160	ERCC6L_-_71458843.23-P1P2	ERCC6L	GGAGCTAGGAGCTTAGAGTT	-14	rA:dA	0.813	(0.760, 0.865)		0.256	0.182	30	60
ERCC6L_-_71458843.23-P1P2_163	ERCC6L_-_71458843.23-P1P2	ERCC6L	GGAGCTGGGAGCTTAGAGTT	-14	rG:dA	0.895	(0.860, 0.931)		0.256	0.200	30	50
ERCC6L_-_71458843.23-P1P2_166	ERCC6L_-_71458843.23-P1P2	ERCC6L	GGAGCTCGGAGCTTAGAGTT	-14	rC:dA	0.833	(0.783, 0.882)		0.256	0.225	30	50
ERCC6L_-_71458843.23-P1P2_174	ERCC6L_-_71458843.23-P1P2	ERCC6L	GGAGCTTAGAGCTTAGAGTT	-13	rA:dC	0.623	(0.560, 0.685)		0.259	0.201	30	50
ERCC6L_-_71458843.23-P1P2_179	ERCC6L_-_71458843.23-P1P2	ERCC6L	GGAGCTTCGAGCTTAGAGTT	-13	rC:dC	0.486	(0.429, 0.542)		0.259	0.165	40	50
ERCC6L_-_71458843.23-P1P2_182	ERCC6L_-_71458843.23-P1P2	ERCC6L	GGAGCTTTGAGCTTAGAGTT	-13	rU:dC	0.565	(0.501, 0.628)		0.259	0.165	30	60
ERCC6L_-_71458843.23-P1P2_186	ERCC6L_-_71458843.23-P1P2	ERCC6L	GGAGCTTGAAGCTTAGAGTT	-12	rA:dC	0.501	(0.431, 0.570)		0.259	0.201	30	40
ERCC6L_-_71458843.23-P1P2_191	ERCC6L_-_71458843.23-P1P2	ERCC6L	GGAGCTTGCAGCTTAGAGTT	-12	rC:dC	0.276	(0.219, 0.333)		0.259	0.165	40	50
ERCC6L_-_71458843.23-P1P2_194	ERCC6L_-_71458843.23-P1P2	ERCC6L	GGAGCTTGTAGCTTAGAGTT	-12	rU:dC	0.408	(0.341, 0.475)		0.259	0.165	30	40
ERCC6L_-_71458843.23-P1P2_201	ERCC6L_-_71458843.23-P1P2	ERCC6L	GGAGCTTGGGGCTTAGAGTT	-11	rG:dT	0.813	(0.778, 0.848)		0.242	0.235	30	50
ERCC6L_-_71458843.23-P1P2_204	ERCC6L_-_71458843.23-P1P2	ERCC6L	GGAGCTTGGCGCTTAGAGTT	-11	rC:dT	0.423	(0.354, 0.491)		0.242	0.209	40	40
ERCC6L_-_71458843.23-P1P2_207	ERCC6L_-_71458843.23-P1P2	ERCC6L	GGAGCTTGGTGCTTAGAGTT	-11	rU:dT	0.510	(0.445, 0.575)		0.242	0.186	30	50
ERCC6L_-_71458843.23-P1P2_210	ERCC6L_-_71458843.23-P1P2	ERCC6L	GGAGCTTGGAACTTAGAGTT	-10	rA:dC	0.247	(0.201, 0.293)		0.204	0.201	20	30
ERCC6L_-_71458843.23-P1P2_215	ERCC6L_-_71458843.23-P1P2	ERCC6L	GGAGCTTGGACCTTAGAGTT	-10	rC:dC	0.116	(0.091, 0.142)		0.204	0.165	40	50
ERCC6L_-_71458843.23-P1P2_218	ERCC6L_-_71458843.23-P1P2	ERCC6L	GGAGCTTGGATCTTAGAGTT	-10	rU:dC	0.114	(0.091, 0.137)		0.204	0.165	40	40
ERCC6L_-_71458843.23-P1P2_221	ERCC6L_-_71458843.23-P1P2	ERCC6L	GGAGCTTGGAGATTAGAGTT	-9	rA:dG	0.201	(0.158, 0.245)		0.191	0.164	30	60
ERCC6L_-_71458843.23-P1P2_224	ERCC6L_-_71458843.23-P1P2	ERCC6L	GGAGCTTGGAGGTTAGAGTT	-9	rG:dG	0.564	(0.508, 0.620)		0.191	0.212	40	50
ERCC6L_-_71458843.23-P1P2_229	ERCC6L_-_71458843.23-P1P2	ERCC6L	GGAGCTTGGAGTTTAGAGTT	-9	rU:dG	0.707	(0.645, 0.768)		0.191	0.192	20	50
ERCC6L_-_71458843.23-P1P2_232	ERCC6L_-_71458843.23-P1P2	ERCC6L	GGAGCTTGGAGCATAGAGTT	-8	rA:dA	0.172	(0.138, 0.206)		0.181	0.182	40	50
ERCC6L_-_71458843.23-P1P2_235	ERCC6L_-_71458843.23-P1P2	ERCC6L	GGAGCTTGGAGCGTAGAGTT	-8	rG:dA	0.288	(0.253, 0.323)		0.181	0.200	30	60
ERCC6L_-_71458843.23-P1P2_238	ERCC6L_-_71458843.23-P1P2	ERCC6L	GGAGCTTGGAGCCTAGAGTT	-8	rC:dA	0.417	(0.375, 0.460)		0.181	0.225	30	40
ERCC6L_-_71458843.23-P1P2_244	ERCC6L_-_71458843.23-P1P2	ERCC6L	GGAGCTTGGAGCTAAGAGTT	-7	rA:dA	0.155	(0.124, 0.185)		0.120	0.182	30	50
ERCC6L_-_71458843.23-P1P2_247	ERCC6L_-_71458843.23-P1P2	ERCC6L	GGAGCTTGGAGCTGAGAGTT	-7	rG:dA	0.169	(0.148, 0.191)		0.120	0.200	30	40
ERCC6L_-_71458843.23-P1P2_250	ERCC6L_-_71458843.23-P1P2	ERCC6L	GGAGCTTGGAGCTCAGAGTT	-7	rC:dA	0.272	(0.233, 0.310)		0.120	0.225	30	40
ERCC6L_-_71458843.23-P1P2_261	ERCC6L_-_71458843.23-P1P2	ERCC6L	GGAGCTTGGAGCTTGGAGTT	-6	rG:dT	0.415	(0.372, 0.457)		0.139	0.235	30	30
ERCC6L_-_71458843.23-P1P2_264	ERCC6L_-_71458843.23-P1P2	ERCC6L	GGAGCTTGGAGCTTCGAGTT	-6	rC:dT	0.101	(0.078, 0.124)		0.139	0.209	40	50
ERCC6L_-_71458843.23-P1P2_267	ERCC6L_-_71458843.23-P1P2	ERCC6L	GGAGCTTGGAGCTTTGAGTT	-6	rU:dT	0.121	(0.087, 0.155)		0.139	0.186	30	40
ERCC6L_-_71458843.23-P1P2_270	ERCC6L_-_71458843.23-P1P2	ERCC6L	GGAGCTTGGAGCTTAAAGTT	-5	rA:dC	0.084	(0.063, 0.104)		0.130	0.201	40	40
ERCC6L_-_71458843.23-P1P2_275	ERCC6L_-_71458843.23-P1P2	ERCC6L	GGAGCTTGGAGCTTACAGTT	-5	rC:dC	0.019	(0.006, 0.032)		0.130	0.165	30	50
ERCC6L_-_71458843.23-P1P2_278	ERCC6L_-_71458843.23-P1P2	ERCC6L	GGAGCTTGGAGCTTATAGTT	-5	rU:dC	0.024	(0.009, 0.038)		0.130	0.165	30	60
ERCC6L_-_71458843.23-P1P2_285	ERCC6L_-_71458843.23-P1P2	ERCC6L	GGAGCTTGGAGCTTAGGGTT	-4	rG:dT	0.593	(0.549, 0.636)		0.147	0.235	30	30
ERCC6L_-_71458843.23-P1P2_288	ERCC6L_-_71458843.23-P1P2	ERCC6L	GGAGCTTGGAGCTTAGCGTT	-4	rC:dT	0.084	(0.060, 0.108)		0.147	0.209	30	50
ERCC6L_-_71458843.23-P1P2_291	ERCC6L_-_71458843.23-P1P2	ERCC6L	GGAGCTTGGAGCTTAGTGTT	-4	rU:dT	0.145	(0.115, 0.175)		0.147	0.186	30	50
ERCC6L_-_71458843.23-P1P2_294	ERCC6L_-_71458843.23-P1P2	ERCC6L	GGAGCTTGGAGCTTAGAATT	-3	rA:dC	0.033	(0.019, 0.047)		0.116	0.201	30	60
ERCC6L_-_71458843.23-P1P2_299	ERCC6L_-_71458843.23-P1P2	ERCC6L	GGAGCTTGGAGCTTAGACTT	-3	rC:dC	0.014	(0.003, 0.026)		0.116	0.165	30	40
ERCC6L_-_71458843.23-P1P2_302	ERCC6L_-_71458843.23-P1P2	ERCC6L	GGAGCTTGGAGCTTAGATTT	-3	rU:dC	0.015	(0.003, 0.027)		0.116	0.165	30	50
ERCC6L_-_71458843.23-P1P2_304	ERCC6L_-_71458843.23-P1P2	ERCC6L	GGAGCTTGGAGCTTAGAGAT	-2	rA:dA	0.119	(0.094, 0.143)		0.113	0.182	30	50
ERCC6L_-_71458843.23-P1P2_307	ERCC6L_-_71458843.23-P1P2	ERCC6L	GGAGCTTGGAGCTTAGAGGT	-2	rG:dA	0.200	(0.170, 0.229)		0.113	0.200	30	50
ERCC6L_-_71458843.23-P1P2_310	ERCC6L_-_71458843.23-P1P2	ERCC6L	GGAGCTTGGAGCTTAGAGCT	-2	rC:dA	0.164	(0.136, 0.193)		0.113	0.225	30	30
ERCC6L_-_71458843.23-P1P2_316	ERCC6L_-_71458843.23-P1P2	ERCC6L	GGAGCTTGGAGCTTAGAGTA	-1	rA:dA	0.118	(0.095, 0.141)		0.105	0.182	30	50
ERCC6L_-_71458843.23-P1P2_319	ERCC6L_-_71458843.23-P1P2	ERCC6L	GGAGCTTGGAGCTTAGAGTG	-1	rG:dA	0.173	(0.149, 0.197)		0.105	0.200	30	50
ERCC6L_-_71458843.23-P1P2_322	ERCC6L_-_71458843.23-P1P2	ERCC6L	GGAGCTTGGAGCTTAGAGTC	-1	rC:dA	0.124	(0.099, 0.149)		0.105	0.225	30	40
ERCC6_+_50746795.23-P1P2	ERCC6_+_50746795.23-P1P2	ERCC6	GGCCAAGGAGCGCTCACCTG			1.000					40	40	ERCC6-PGBD3_+_50746795.23-P1P2, PGBD3_+_50746795.23-P1P2
ERCC6_+_50746795.23-P1P2_102	ERCC6_+_50746795.23-P1P2	ERCC6	GACCAAGGAGCGCTCACCTG	-19	rA:dC	0.809	(0.780, 0.838)		0.260	0.201	40	50	ERCC6-PGBD3_+_50746795.23-P1P2_102, PGBD3_+_50746795.23-P1P2_102
ERCC6_+_50746795.23-P1P2_107	ERCC6_+_50746795.23-P1P2	ERCC6	GCCCAAGGAGCGCTCACCTG	-19	rC:dC	0.821	(0.793, 0.849)		0.260	0.165	30	40	ERCC6-PGBD3_+_50746795.23-P1P2_107, PGBD3_+_50746795.23-P1P2_107
ERCC6_+_50746795.23-P1P2_110	ERCC6_+_50746795.23-P1P2	ERCC6	GTCCAAGGAGCGCTCACCTG	-19	rU:dC	0.806	(0.780, 0.833)		0.260	0.165	40	40	ERCC6-PGBD3_+_50746795.23-P1P2_110, PGBD3_+_50746795.23-P1P2_110
ERCC6_+_50746795.23-P1P2_113	ERCC6_+_50746795.23-P1P2	ERCC6	GGACAAGGAGCGCTCACCTG	-18	rA:dG	0.850	(0.819, 0.880)		0.218	0.164	30	50	ERCC6-PGBD3_+_50746795.23-P1P2_113, PGBD3_+_50746795.23-P1P2_113
ERCC6_+_50746795.23-P1P2_116	ERCC6_+_50746795.23-P1P2	ERCC6	GGGCAAGGAGCGCTCACCTG	-18	rG:dG	0.850	(0.817, 0.882)		0.218	0.212	30	40	ERCC6-PGBD3_+_50746795.23-P1P2_116, PGBD3_+_50746795.23-P1P2_116
ERCC6_+_50746795.23-P1P2_121	ERCC6_+_50746795.23-P1P2	ERCC6	GGTCAAGGAGCGCTCACCTG	-18	rU:dG	0.809	(0.776, 0.842)		0.218	0.192	30	50	ERCC6-PGBD3_+_50746795.23-P1P2_121, PGBD3_+_50746795.23-P1P2_121
ERCC6_+_50746795.23-P1P2_125	ERCC6_+_50746795.23-P1P2	ERCC6	GGCAAAGGAGCGCTCACCTG	-17	rA:dG	0.730	(0.698, 0.761)		0.274	0.164	30	40	ERCC6-PGBD3_+_50746795.23-P1P2_125, PGBD3_+_50746795.23-P1P2_125
ERCC6_+_50746795.23-P1P2_128	ERCC6_+_50746795.23-P1P2	ERCC6	GGCGAAGGAGCGCTCACCTG	-17	rG:dG	0.769	(0.736, 0.802)		0.274	0.212	30	40	ERCC6-PGBD3_+_50746795.23-P1P2_128, PGBD3_+_50746795.23-P1P2_128
ERCC6_+_50746795.23-P1P2_133	ERCC6_+_50746795.23-P1P2	ERCC6	GGCTAAGGAGCGCTCACCTG	-17	rU:dG	0.749	(0.720, 0.779)		0.274	0.192	40	50	ERCC6-PGBD3_+_50746795.23-P1P2_133, PGBD3_+_50746795.23-P1P2_133
ERCC6_+_50746795.23-P1P2_141	ERCC6_+_50746795.23-P1P2	ERCC6	GGCCGAGGAGCGCTCACCTG	-16	rG:dT	0.902	(0.867, 0.938)		0.261	0.235	30	30	ERCC6-PGBD3_+_50746795.23-P1P2_141, PGBD3_+_50746795.23-P1P2_141
ERCC6_+_50746795.23-P1P2_144	ERCC6_+_50746795.23-P1P2	ERCC6	GGCCCAGGAGCGCTCACCTG	-16	rC:dT	0.797	(0.767, 0.827)		0.261	0.209	30	30	ERCC6-PGBD3_+_50746795.23-P1P2_144, PGBD3_+_50746795.23-P1P2_144
ERCC6_+_50746795.23-P1P2_147	ERCC6_+_50746795.23-P1P2	ERCC6	GGCCTAGGAGCGCTCACCTG	-16	rU:dT	0.765	(0.732, 0.799)		0.261	0.186	40	40	ERCC6-PGBD3_+_50746795.23-P1P2_147, PGBD3_+_50746795.23-P1P2_147
ERCC6_+_50746795.23-P1P2_153	ERCC6_+_50746795.23-P1P2	ERCC6	GGCCAGGGAGCGCTCACCTG	-15	rG:dT	0.852	(0.824, 0.880)		0.223	0.235	30	40	ERCC6-PGBD3_+_50746795.23-P1P2_153, PGBD3_+_50746795.23-P1P2_153
ERCC6_+_50746795.23-P1P2_156	ERCC6_+_50746795.23-P1P2	ERCC6	GGCCACGGAGCGCTCACCTG	-15	rC:dT	0.758	(0.725, 0.790)		0.223	0.209	30	30	ERCC6-PGBD3_+_50746795.23-P1P2_156, PGBD3_+_50746795.23-P1P2_156
ERCC6_+_50746795.23-P1P2_159	ERCC6_+_50746795.23-P1P2	ERCC6	GGCCATGGAGCGCTCACCTG	-15	rU:dT	0.746	(0.713, 0.779)		0.223	0.186	30	30	ERCC6-PGBD3_+_50746795.23-P1P2_159, PGBD3_+_50746795.23-P1P2_159
ERCC6_+_50746795.23-P1P2_162	ERCC6_+_50746795.23-P1P2	ERCC6	GGCCAAAGAGCGCTCACCTG	-14	rA:dC	0.383	(0.338, 0.429)		0.256	0.201	40	50	ERCC6-PGBD3_+_50746795.23-P1P2_162, PGBD3_+_50746795.23-P1P2_162
ERCC6_+_50746795.23-P1P2_167	ERCC6_+_50746795.23-P1P2	ERCC6	GGCCAACGAGCGCTCACCTG	-14	rC:dC	0.326	(0.285, 0.367)		0.256	0.165	40	40	ERCC6-PGBD3_+_50746795.23-P1P2_167, PGBD3_+_50746795.23-P1P2_167
ERCC6_+_50746795.23-P1P2_170	ERCC6_+_50746795.23-P1P2	ERCC6	GGCCAATGAGCGCTCACCTG	-14	rU:dC	0.341	(0.297, 0.385)		0.256	0.165	30	40	ERCC6-PGBD3_+_50746795.23-P1P2_170, PGBD3_+_50746795.23-P1P2_170
ERCC6_+_50746795.23-P1P2_174	ERCC6_+_50746795.23-P1P2	ERCC6	GGCCAAGAAGCGCTCACCTG	-13	rA:dC	0.326	(0.290, 0.361)		0.259	0.201	30	50	ERCC6-PGBD3_+_50746795.23-P1P2_174, PGBD3_+_50746795.23-P1P2_174
ERCC6_+_50746795.23-P1P2_179	ERCC6_+_50746795.23-P1P2	ERCC6	GGCCAAGCAGCGCTCACCTG	-13	rC:dC	0.214	(0.187, 0.240)		0.259	0.165	30	40	ERCC6-PGBD3_+_50746795.23-P1P2_179, PGBD3_+_50746795.23-P1P2_179
ERCC6_+_50746795.23-P1P2_182	ERCC6_+_50746795.23-P1P2	ERCC6	GGCCAAGTAGCGCTCACCTG	-13	rU:dC	0.305	(0.268, 0.342)		0.259	0.165	40	40	ERCC6-PGBD3_+_50746795.23-P1P2_182, PGBD3_+_50746795.23-P1P2_182
ERCC6_+_50746795.23-P1P2_189	ERCC6_+_50746795.23-P1P2	ERCC6	GGCCAAGGGGCGCTCACCTG	-12	rG:dT	0.766	(0.744, 0.788)		0.259	0.235	30	30	ERCC6-PGBD3_+_50746795.23-P1P2_189, PGBD3_+_50746795.23-P1P2_189
ERCC6_+_50746795.23-P1P2_192	ERCC6_+_50746795.23-P1P2	ERCC6	GGCCAAGGCGCGCTCACCTG	-12	rC:dT	0.325	(0.289, 0.361)		0.259	0.209	40	40	ERCC6-PGBD3_+_50746795.23-P1P2_192, PGBD3_+_50746795.23-P1P2_192
ERCC6_+_50746795.23-P1P2_195	ERCC6_+_50746795.23-P1P2	ERCC6	GGCCAAGGTGCGCTCACCTG	-12	rU:dT	0.441	(0.401, 0.480)		0.259	0.186	30	40	ERCC6-PGBD3_+_50746795.23-P1P2_195, PGBD3_+_50746795.23-P1P2_195
ERCC6_+_50746795.23-P1P2_198	ERCC6_+_50746795.23-P1P2	ERCC6	GGCCAAGGAACGCTCACCTG	-11	rA:dC	0.142	(0.118, 0.165)		0.242	0.201	40	40	ERCC6-PGBD3_+_50746795.23-P1P2_198, PGBD3_+_50746795.23-P1P2_198
ERCC6_+_50746795.23-P1P2_203	ERCC6_+_50746795.23-P1P2	ERCC6	GGCCAAGGACCGCTCACCTG	-11	rC:dC	0.049	(0.034, 0.064)		0.242	0.165	40	40	ERCC6-PGBD3_+_50746795.23-P1P2_203, PGBD3_+_50746795.23-P1P2_203
ERCC6_+_50746795.23-P1P2_206	ERCC6_+_50746795.23-P1P2	ERCC6	GGCCAAGGATCGCTCACCTG	-11	rU:dC	0.060	(0.044, 0.077)		0.242	0.165	30	40	ERCC6-PGBD3_+_50746795.23-P1P2_206, PGBD3_+_50746795.23-P1P2_206
ERCC6_+_50746795.23-P1P2_209	ERCC6_+_50746795.23-P1P2	ERCC6	GGCCAAGGAGAGCTCACCTG	-10	rA:dG	0.172	(0.153, 0.190)		0.204	0.164	20	20	ERCC6-PGBD3_+_50746795.23-P1P2_209, PGBD3_+_50746795.23-P1P2_209
ERCC6_+_50746795.23-P1P2_212	ERCC6_+_50746795.23-P1P2	ERCC6	GGCCAAGGAGGGCTCACCTG	-10	rG:dG	0.416	(0.396, 0.436)		0.204	0.212	20	30	ERCC6-PGBD3_+_50746795.23-P1P2_212, PGBD3_+_50746795.23-P1P2_212
ERCC6_+_50746795.23-P1P2_217	ERCC6_+_50746795.23-P1P2	ERCC6	GGCCAAGGAGTGCTCACCTG	-10	rU:dG	0.429	(0.402, 0.457)		0.204	0.192	30	40	ERCC6-PGBD3_+_50746795.23-P1P2_217, PGBD3_+_50746795.23-P1P2_217
ERCC6_+_50746795.23-P1P2_222	ERCC6_+_50746795.23-P1P2	ERCC6	GGCCAAGGAGCACTCACCTG	-9	rA:dC	0.070	(0.054, 0.086)		0.191	0.201	30	30	ERCC6-PGBD3_+_50746795.23-P1P2_222, PGBD3_+_50746795.23-P1P2_222
ERCC6_+_50746795.23-P1P2_227	ERCC6_+_50746795.23-P1P2	ERCC6	GGCCAAGGAGCCCTCACCTG	-9	rC:dC	0.068	(0.053, 0.082)		0.191	0.165	20	30	ERCC6-PGBD3_+_50746795.23-P1P2_227, PGBD3_+_50746795.23-P1P2_227
ERCC6_+_50746795.23-P1P2_230	ERCC6_+_50746795.23-P1P2	ERCC6	GGCCAAGGAGCTCTCACCTG	-9	rU:dC	0.040	(0.027, 0.053)		0.191	0.165	30	40	ERCC6-PGBD3_+_50746795.23-P1P2_230, PGBD3_+_50746795.23-P1P2_230
ERCC6_+_50746795.23-P1P2_233	ERCC6_+_50746795.23-P1P2	ERCC6	GGCCAAGGAGCGATCACCTG	-8	rA:dG	0.016	(-0.000, 0.033)		0.181	0.164	40	40	ERCC6-PGBD3_+_50746795.23-P1P2_233, PGBD3_+_50746795.23-P1P2_233
ERCC6_+_50746795.23-P1P2_236	ERCC6_+_50746795.23-P1P2	ERCC6	GGCCAAGGAGCGGTCACCTG	-8	rG:dG	0.161	(0.135, 0.187)		0.181	0.212	30	40	ERCC6-PGBD3_+_50746795.23-P1P2_236, PGBD3_+_50746795.23-P1P2_236
ERCC6_+_50746795.23-P1P2_241	ERCC6_+_50746795.23-P1P2	ERCC6	GGCCAAGGAGCGTTCACCTG	-8	rU:dG	0.234	(0.204, 0.265)		0.181	0.192	20	20	ERCC6-PGBD3_+_50746795.23-P1P2_241, PGBD3_+_50746795.23-P1P2_241
ERCC6_+_50746795.23-P1P2_244	ERCC6_+_50746795.23-P1P2	ERCC6	GGCCAAGGAGCGCACACCTG	-7	rA:dA	0.065	(0.050, 0.080)		0.120	0.182	30	40	ERCC6-PGBD3_+_50746795.23-P1P2_244, PGBD3_+_50746795.23-P1P2_244
ERCC6_+_50746795.23-P1P2_247	ERCC6_+_50746795.23-P1P2	ERCC6	GGCCAAGGAGCGCGCACCTG	-7	rG:dA	0.072	(0.060, 0.084)		0.120	0.200	30	30	ERCC6-PGBD3_+_50746795.23-P1P2_247, PGBD3_+_50746795.23-P1P2_247
ERCC6_+_50746795.23-P1P2_250	ERCC6_+_50746795.23-P1P2	ERCC6	GGCCAAGGAGCGCCCACCTG	-7	rC:dA	0.182	(0.162, 0.201)		0.120	0.225	30	40	ERCC6-PGBD3_+_50746795.23-P1P2_250, PGBD3_+_50746795.23-P1P2_250
ERCC6_+_50746795.23-P1P2_257	ERCC6_+_50746795.23-P1P2	ERCC6	GGCCAAGGAGCGCTAACCTG	-6	rA:dG	0.013	(-0.001, 0.026)		0.139	0.164	40	50	ERCC6-PGBD3_+_50746795.23-P1P2_257, PGBD3_+_50746795.23-P1P2_257
ERCC6_+_50746795.23-P1P2_260	ERCC6_+_50746795.23-P1P2	ERCC6	GGCCAAGGAGCGCTGACCTG	-6	rG:dG	0.022	(0.010, 0.034)		0.139	0.212	30	40	ERCC6-PGBD3_+_50746795.23-P1P2_260, PGBD3_+_50746795.23-P1P2_260
ERCC6_+_50746795.23-P1P2_265	ERCC6_+_50746795.23-P1P2	ERCC6	GGCCAAGGAGCGCTTACCTG	-6	rU:dG	0.020	(0.004, 0.036)		0.139	0.192	30	50	ERCC6-PGBD3_+_50746795.23-P1P2_265, PGBD3_+_50746795.23-P1P2_265
ERCC6_+_50746795.23-P1P2_273	ERCC6_+_50746795.23-P1P2	ERCC6	GGCCAAGGAGCGCTCGCCTG	-5	rG:dT	0.212	(0.189, 0.235)		0.130	0.235	40	50	ERCC6-PGBD3_+_50746795.23-P1P2_273, PGBD3_+_50746795.23-P1P2_273
ERCC6_+_50746795.23-P1P2_276	ERCC6_+_50746795.23-P1P2	ERCC6	GGCCAAGGAGCGCTCCCCTG	-5	rC:dT	0.154	(0.130, 0.179)		0.130	0.209	30	30	ERCC6-PGBD3_+_50746795.23-P1P2_276, PGBD3_+_50746795.23-P1P2_276
ERCC6_+_50746795.23-P1P2_279	ERCC6_+_50746795.23-P1P2	ERCC6	GGCCAAGGAGCGCTCTCCTG	-5	rU:dT	0.082	(0.062, 0.102)		0.130	0.186	40	50	ERCC6-PGBD3_+_50746795.23-P1P2_279, PGBD3_+_50746795.23-P1P2_279
ERCC6_+_50746795.23-P1P2_281	ERCC6_+_50746795.23-P1P2	ERCC6	GGCCAAGGAGCGCTCAACTG	-4	rA:dG	0.047	(0.030, 0.065)		0.147	0.164	30	60	ERCC6-PGBD3_+_50746795.23-P1P2_281, PGBD3_+_50746795.23-P1P2_281
ERCC6_+_50746795.23-P1P2_284	ERCC6_+_50746795.23-P1P2	ERCC6	GGCCAAGGAGCGCTCAGCTG	-4	rG:dG	0.106	(0.087, 0.125)		0.147	0.212	30	40	ERCC6-PGBD3_+_50746795.23-P1P2_284, PGBD3_+_50746795.23-P1P2_284
ERCC6_+_50746795.23-P1P2_289	ERCC6_+_50746795.23-P1P2	ERCC6	GGCCAAGGAGCGCTCATCTG	-4	rU:dG	0.091	(0.069, 0.113)		0.147	0.192	40	50	ERCC6-PGBD3_+_50746795.23-P1P2_289, PGBD3_+_50746795.23-P1P2_289
ERCC6_+_50746795.23-P1P2_293	ERCC6_+_50746795.23-P1P2	ERCC6	GGCCAAGGAGCGCTCACATG	-3	rA:dG	0.023	(0.008, 0.037)		0.116	0.164	30	50	ERCC6-PGBD3_+_50746795.23-P1P2_293, PGBD3_+_50746795.23-P1P2_293
ERCC6_+_50746795.23-P1P2_296	ERCC6_+_50746795.23-P1P2	ERCC6	GGCCAAGGAGCGCTCACGTG	-3	rG:dG	0.065	(0.048, 0.082)		0.116	0.212	40	60	ERCC6-PGBD3_+_50746795.23-P1P2_296, PGBD3_+_50746795.23-P1P2_296
ERCC6_+_50746795.23-P1P2_301	ERCC6_+_50746795.23-P1P2	ERCC6	GGCCAAGGAGCGCTCACTTG	-3	rU:dG	0.045	(0.029, 0.062)		0.116	0.192	40	50	ERCC6-PGBD3_+_50746795.23-P1P2_301, PGBD3_+_50746795.23-P1P2_301
ERCC6_+_50746795.23-P1P2_304	ERCC6_+_50746795.23-P1P2	ERCC6	GGCCAAGGAGCGCTCACCAG	-2	rA:dA	0.094	(0.081, 0.108)		0.113	0.182	40	40	ERCC6-PGBD3_+_50746795.23-P1P2_304, PGBD3_+_50746795.23-P1P2_304
ERCC6_+_50746795.23-P1P2_307	ERCC6_+_50746795.23-P1P2	ERCC6	GGCCAAGGAGCGCTCACCGG	-2	rG:dA	0.141	(0.126, 0.157)		0.113	0.200	40	50	ERCC6-PGBD3_+_50746795.23-P1P2_307, PGBD3_+_50746795.23-P1P2_307
ERCC6_+_50746795.23-P1P2_310	ERCC6_+_50746795.23-P1P2	ERCC6	GGCCAAGGAGCGCTCACCCG	-2	rC:dA	0.130	(0.111, 0.149)		0.113	0.225	50	50	ERCC6-PGBD3_+_50746795.23-P1P2_310, PGBD3_+_50746795.23-P1P2_310
ERCC6_+_50746795.23-P1P2_318	ERCC6_+_50746795.23-P1P2	ERCC6	GGCCAAGGAGCGCTCACCTA	-1	rA:dC	0.053	(0.040, 0.065)		0.105	0.201	40	60	ERCC6-PGBD3_+_50746795.23-P1P2_318, PGBD3_+_50746795.23-P1P2_318
ERCC6_+_50746795.23-P1P2_323	ERCC6_+_50746795.23-P1P2	ERCC6	GGCCAAGGAGCGCTCACCTC	-1	rC:dC	0.039	(0.028, 0.049)		0.105	0.165	30	50	ERCC6-PGBD3_+_50746795.23-P1P2_323, PGBD3_+_50746795.23-P1P2_323
ERCC6_+_50746795.23-P1P2_326	ERCC6_+_50746795.23-P1P2	ERCC6	GGCCAAGGAGCGCTCACCTT	-1	rU:dC	0.036	(0.027, 0.045)		0.105	0.165	40	60	ERCC6-PGBD3_+_50746795.23-P1P2_326, PGBD3_+_50746795.23-P1P2_326
ERCC6_+_50747047.23-P1P2	ERCC6_+_50747047.23-P1P2	ERCC6	GGTTCCAAGGCGGCTGGCGG			1.000					40	40	ERCC6-PGBD3_+_50747047.23-P1P2, PGBD3_+_50747047.23-P1P2
ERCC6_+_50747047.23-P1P2_102	ERCC6_+_50747047.23-P1P2	ERCC6	GATTCCAAGGCGGCTGGCGG	-19	rA:dC	0.779	(0.734, 0.825)		0.260	0.201	30	40	ERCC6-PGBD3_+_50747047.23-P1P2_102, PGBD3_+_50747047.23-P1P2_102
ERCC6_+_50747047.23-P1P2_107	ERCC6_+_50747047.23-P1P2	ERCC6	GCTTCCAAGGCGGCTGGCGG	-19	rC:dC	0.808	(0.772, 0.845)		0.260	0.165	30	30	ERCC6-PGBD3_+_50747047.23-P1P2_107, PGBD3_+_50747047.23-P1P2_107
ERCC6_+_50747047.23-P1P2_110	ERCC6_+_50747047.23-P1P2	ERCC6	GTTTCCAAGGCGGCTGGCGG	-19	rU:dC	0.736	(0.697, 0.775)		0.260	0.165	30	30	ERCC6-PGBD3_+_50747047.23-P1P2_110, PGBD3_+_50747047.23-P1P2_110
ERCC6_+_50747047.23-P1P2_112	ERCC6_+_50747047.23-P1P2	ERCC6	GGATCCAAGGCGGCTGGCGG	-18	rA:dA	0.853	(0.804, 0.901)		0.218	0.182	30	30	ERCC6-PGBD3_+_50747047.23-P1P2_112, PGBD3_+_50747047.23-P1P2_112
ERCC6_+_50747047.23-P1P2_115	ERCC6_+_50747047.23-P1P2	ERCC6	GGGTCCAAGGCGGCTGGCGG	-18	rG:dA	0.886	(0.841, 0.930)		0.218	0.200	30	30	ERCC6-PGBD3_+_50747047.23-P1P2_115, PGBD3_+_50747047.23-P1P2_115
ERCC6_+_50747047.23-P1P2_118	ERCC6_+_50747047.23-P1P2	ERCC6	GGCTCCAAGGCGGCTGGCGG	-18	rC:dA	0.874	(0.825, 0.923)		0.218	0.225	30	30	ERCC6-PGBD3_+_50747047.23-P1P2_118, PGBD3_+_50747047.23-P1P2_118
ERCC6_+_50747047.23-P1P2_124	ERCC6_+_50747047.23-P1P2	ERCC6	GGTACCAAGGCGGCTGGCGG	-17	rA:dA	0.842	(0.794, 0.889)		0.274	0.182	30	30	ERCC6-PGBD3_+_50747047.23-P1P2_124, PGBD3_+_50747047.23-P1P2_124
ERCC6_+_50747047.23-P1P2_127	ERCC6_+_50747047.23-P1P2	ERCC6	GGTGCCAAGGCGGCTGGCGG	-17	rG:dA	0.827	(0.782, 0.872)		0.274	0.200	30	30	ERCC6-PGBD3_+_50747047.23-P1P2_127, PGBD3_+_50747047.23-P1P2_127
ERCC6_+_50747047.23-P1P2_130	ERCC6_+_50747047.23-P1P2	ERCC6	GGTCCCAAGGCGGCTGGCGG	-17	rC:dA	0.849	(0.805, 0.893)		0.274	0.225	30	30	ERCC6-PGBD3_+_50747047.23-P1P2_130, PGBD3_+_50747047.23-P1P2_130
ERCC6_+_50747047.23-P1P2_137	ERCC6_+_50747047.23-P1P2	ERCC6	GGTTACAAGGCGGCTGGCGG	-16	rA:dG	0.750	(0.699, 0.801)		0.261	0.164	30	30	ERCC6-PGBD3_+_50747047.23-P1P2_137, PGBD3_+_50747047.23-P1P2_137
ERCC6_+_50747047.23-P1P2_140	ERCC6_+_50747047.23-P1P2	ERCC6	GGTTGCAAGGCGGCTGGCGG	-16	rG:dG	0.736	(0.689, 0.784)		0.261	0.212	30	30	ERCC6-PGBD3_+_50747047.23-P1P2_140, PGBD3_+_50747047.23-P1P2_140
ERCC6_+_50747047.23-P1P2_145	ERCC6_+_50747047.23-P1P2	ERCC6	GGTTTCAAGGCGGCTGGCGG	-16	rU:dG	0.749	(0.703, 0.796)		0.261	0.192	40	40	ERCC6-PGBD3_+_50747047.23-P1P2_145, PGBD3_+_50747047.23-P1P2_145
ERCC6_+_50747047.23-P1P2_149	ERCC6_+_50747047.23-P1P2	ERCC6	GGTTCAAAGGCGGCTGGCGG	-15	rA:dG	0.813	(0.761, 0.864)		0.223	0.164	30	40	ERCC6-PGBD3_+_50747047.23-P1P2_149, PGBD3_+_50747047.23-P1P2_149
ERCC6_+_50747047.23-P1P2_152	ERCC6_+_50747047.23-P1P2	ERCC6	GGTTCGAAGGCGGCTGGCGG	-15	rG:dG	0.880	(0.829, 0.931)		0.223	0.212	40	40	ERCC6-PGBD3_+_50747047.23-P1P2_152, PGBD3_+_50747047.23-P1P2_152
ERCC6_+_50747047.23-P1P2_157	ERCC6_+_50747047.23-P1P2	ERCC6	GGTTCTAAGGCGGCTGGCGG	-15	rU:dG	0.905	(0.855, 0.955)		0.223	0.192	30	30	ERCC6-PGBD3_+_50747047.23-P1P2_157, PGBD3_+_50747047.23-P1P2_157
ERCC6_+_50747047.23-P1P2_165	ERCC6_+_50747047.23-P1P2	ERCC6	GGTTCCGAGGCGGCTGGCGG	-14	rG:dT	0.963	(0.921, 1.005)		0.256	0.235	40	40	ERCC6-PGBD3_+_50747047.23-P1P2_165, PGBD3_+_50747047.23-P1P2_165
ERCC6_+_50747047.23-P1P2_168	ERCC6_+_50747047.23-P1P2	ERCC6	GGTTCCCAGGCGGCTGGCGG	-14	rC:dT	0.945	(0.902, 0.989)		0.256	0.209	30	30	ERCC6-PGBD3_+_50747047.23-P1P2_168, PGBD3_+_50747047.23-P1P2_168
ERCC6_+_50747047.23-P1P2_171	ERCC6_+_50747047.23-P1P2	ERCC6	GGTTCCTAGGCGGCTGGCGG	-14	rU:dT	0.933	(0.887, 0.978)		0.256	0.186	30	30	ERCC6-PGBD3_+_50747047.23-P1P2_171, PGBD3_+_50747047.23-P1P2_171
ERCC6_+_50747047.23-P1P2_177	ERCC6_+_50747047.23-P1P2	ERCC6	GGTTCCAGGGCGGCTGGCGG	-13	rG:dT	0.914	(0.873, 0.956)		0.259	0.235	30	30	ERCC6-PGBD3_+_50747047.23-P1P2_177, PGBD3_+_50747047.23-P1P2_177
ERCC6_+_50747047.23-P1P2_180	ERCC6_+_50747047.23-P1P2	ERCC6	GGTTCCACGGCGGCTGGCGG	-13	rC:dT	0.913	(0.863, 0.962)		0.259	0.209	30	30	ERCC6-PGBD3_+_50747047.23-P1P2_180, PGBD3_+_50747047.23-P1P2_180
ERCC6_+_50747047.23-P1P2_183	ERCC6_+_50747047.23-P1P2	ERCC6	GGTTCCATGGCGGCTGGCGG	-13	rU:dT	0.879	(0.832, 0.925)		0.259	0.186	30	30	ERCC6-PGBD3_+_50747047.23-P1P2_183, PGBD3_+_50747047.23-P1P2_183
ERCC6_+_50747047.23-P1P2_186	ERCC6_+_50747047.23-P1P2	ERCC6	GGTTCCAAAGCGGCTGGCGG	-12	rA:dC	0.639	(0.588, 0.691)		0.259	0.201	30	30	ERCC6-PGBD3_+_50747047.23-P1P2_186, PGBD3_+_50747047.23-P1P2_186
ERCC6_+_50747047.23-P1P2_191	ERCC6_+_50747047.23-P1P2	ERCC6	GGTTCCAACGCGGCTGGCGG	-12	rC:dC	0.484	(0.432, 0.537)		0.259	0.165	40	40	ERCC6-PGBD3_+_50747047.23-P1P2_191, PGBD3_+_50747047.23-P1P2_191
ERCC6_+_50747047.23-P1P2_194	ERCC6_+_50747047.23-P1P2	ERCC6	GGTTCCAATGCGGCTGGCGG	-12	rU:dC	0.560	(0.511, 0.610)		0.259	0.165	30	40	ERCC6-PGBD3_+_50747047.23-P1P2_194, PGBD3_+_50747047.23-P1P2_194
ERCC6_+_50747047.23-P1P2_198	ERCC6_+_50747047.23-P1P2	ERCC6	GGTTCCAAGACGGCTGGCGG	-11	rA:dC	0.523	(0.471, 0.575)		0.242	0.201	40	40	ERCC6-PGBD3_+_50747047.23-P1P2_198, PGBD3_+_50747047.23-P1P2_198
ERCC6_+_50747047.23-P1P2_203	ERCC6_+_50747047.23-P1P2	ERCC6	GGTTCCAAGCCGGCTGGCGG	-11	rC:dC	0.230	(0.195, 0.264)		0.242	0.165	40	40	ERCC6-PGBD3_+_50747047.23-P1P2_203, PGBD3_+_50747047.23-P1P2_203
ERCC6_+_50747047.23-P1P2_206	ERCC6_+_50747047.23-P1P2	ERCC6	GGTTCCAAGTCGGCTGGCGG	-11	rU:dC	0.315	(0.273, 0.358)		0.242	0.165	40	40	ERCC6-PGBD3_+_50747047.23-P1P2_206, PGBD3_+_50747047.23-P1P2_206
ERCC6_+_50747047.23-P1P2_209	ERCC6_+_50747047.23-P1P2	ERCC6	GGTTCCAAGGAGGCTGGCGG	-10	rA:dG	0.426	(0.391, 0.461)		0.204	0.164	30	30	ERCC6-PGBD3_+_50747047.23-P1P2_209, PGBD3_+_50747047.23-P1P2_209
ERCC6_+_50747047.23-P1P2_212	ERCC6_+_50747047.23-P1P2	ERCC6	GGTTCCAAGGGGGCTGGCGG	-10	rG:dG	0.550	(0.523, 0.576)		0.204	0.212	30	30	ERCC6-PGBD3_+_50747047.23-P1P2_212, PGBD3_+_50747047.23-P1P2_212
ERCC6_+_50747047.23-P1P2_217	ERCC6_+_50747047.23-P1P2	ERCC6	GGTTCCAAGGTGGCTGGCGG	-10	rU:dG	0.653	(0.615, 0.691)		0.204	0.192	30	40	ERCC6-PGBD3_+_50747047.23-P1P2_217, PGBD3_+_50747047.23-P1P2_217
ERCC6_+_50747047.23-P1P2_222	ERCC6_+_50747047.23-P1P2	ERCC6	GGTTCCAAGGCAGCTGGCGG	-9	rA:dC	0.218	(0.195, 0.242)		0.191	0.201	30	40	ERCC6-PGBD3_+_50747047.23-P1P2_222, PGBD3_+_50747047.23-P1P2_222
ERCC6_+_50747047.23-P1P2_227	ERCC6_+_50747047.23-P1P2	ERCC6	GGTTCCAAGGCCGCTGGCGG	-9	rC:dC	0.127	(0.116, 0.139)		0.191	0.165	30	30	ERCC6-PGBD3_+_50747047.23-P1P2_227, PGBD3_+_50747047.23-P1P2_227
ERCC6_+_50747047.23-P1P2_230	ERCC6_+_50747047.23-P1P2	ERCC6	GGTTCCAAGGCTGCTGGCGG	-9	rU:dC	0.127	(0.113, 0.140)		0.191	0.165	30	30	ERCC6-PGBD3_+_50747047.23-P1P2_230, PGBD3_+_50747047.23-P1P2_230
ERCC6_+_50747047.23-P1P2_234	ERCC6_+_50747047.23-P1P2	ERCC6	GGTTCCAAGGCGACTGGCGG	-8	rA:dC	0.218	(0.198, 0.237)		0.181	0.201	50	50	ERCC6-PGBD3_+_50747047.23-P1P2_234, PGBD3_+_50747047.23-P1P2_234
ERCC6_+_50747047.23-P1P2_239	ERCC6_+_50747047.23-P1P2	ERCC6	GGTTCCAAGGCGCCTGGCGG	-8	rC:dC	0.125	(0.117, 0.134)		0.181	0.165	30	40	ERCC6-PGBD3_+_50747047.23-P1P2_239, PGBD3_+_50747047.23-P1P2_239
ERCC6_+_50747047.23-P1P2_242	ERCC6_+_50747047.23-P1P2	ERCC6	GGTTCCAAGGCGTCTGGCGG	-8	rU:dC	0.109	(0.099, 0.120)		0.181	0.165	30	30	ERCC6-PGBD3_+_50747047.23-P1P2_242, PGBD3_+_50747047.23-P1P2_242
ERCC6_+_50747047.23-P1P2_245	ERCC6_+_50747047.23-P1P2	ERCC6	GGTTCCAAGGCGGATGGCGG	-7	rA:dG	0.149	(0.132, 0.167)		0.120	0.164	40	50	ERCC6-PGBD3_+_50747047.23-P1P2_245, PGBD3_+_50747047.23-P1P2_245
ERCC6_+_50747047.23-P1P2_248	ERCC6_+_50747047.23-P1P2	ERCC6	GGTTCCAAGGCGGGTGGCGG	-7	rG:dG	0.224	(0.208, 0.239)		0.120	0.212	30	30	ERCC6-PGBD3_+_50747047.23-P1P2_248, PGBD3_+_50747047.23-P1P2_248
ERCC6_+_50747047.23-P1P2_253	ERCC6_+_50747047.23-P1P2	ERCC6	GGTTCCAAGGCGGTTGGCGG	-7	rU:dG	0.223	(0.201, 0.245)		0.120	0.192	40	40	ERCC6-PGBD3_+_50747047.23-P1P2_253, PGBD3_+_50747047.23-P1P2_253
ERCC6_+_50747047.23-P1P2_256	ERCC6_+_50747047.23-P1P2	ERCC6	GGTTCCAAGGCGGCAGGCGG	-6	rA:dA	0.247	(0.227, 0.268)		0.139	0.182	30	40	ERCC6-PGBD3_+_50747047.23-P1P2_256, PGBD3_+_50747047.23-P1P2_256
ERCC6_+_50747047.23-P1P2_259	ERCC6_+_50747047.23-P1P2	ERCC6	GGTTCCAAGGCGGCGGGCGG	-6	rG:dA	0.221	(0.206, 0.237)		0.139	0.200	30	30	ERCC6-PGBD3_+_50747047.23-P1P2_259, PGBD3_+_50747047.23-P1P2_259
ERCC6_+_50747047.23-P1P2_262	ERCC6_+_50747047.23-P1P2	ERCC6	GGTTCCAAGGCGGCCGGCGG	-6	rC:dA	0.319	(0.291, 0.348)		0.139	0.225	20	30	ERCC6-PGBD3_+_50747047.23-P1P2_262, PGBD3_+_50747047.23-P1P2_262
ERCC6_+_50747047.23-P1P2_270	ERCC6_+_50747047.23-P1P2	ERCC6	GGTTCCAAGGCGGCTAGCGG	-5	rA:dC	0.157	(0.138, 0.177)		0.130	0.201	40	40	ERCC6-PGBD3_+_50747047.23-P1P2_270, PGBD3_+_50747047.23-P1P2_270
ERCC6_+_50747047.23-P1P2_275	ERCC6_+_50747047.23-P1P2	ERCC6	GGTTCCAAGGCGGCTCGCGG	-5	rC:dC	0.060	(0.050, 0.071)		0.130	0.165	40	50	ERCC6-PGBD3_+_50747047.23-P1P2_275, PGBD3_+_50747047.23-P1P2_275
ERCC6_+_50747047.23-P1P2_278	ERCC6_+_50747047.23-P1P2	ERCC6	GGTTCCAAGGCGGCTTGCGG	-5	rU:dC	0.065	(0.052, 0.077)		0.130	0.165	40	40	ERCC6-PGBD3_+_50747047.23-P1P2_278, PGBD3_+_50747047.23-P1P2_278
ERCC6_+_50747047.23-P1P2_282	ERCC6_+_50747047.23-P1P2	ERCC6	GGTTCCAAGGCGGCTGACGG	-4	rA:dC	0.187	(0.163, 0.210)		0.147	0.201	40	60	ERCC6-PGBD3_+_50747047.23-P1P2_282, PGBD3_+_50747047.23-P1P2_282
ERCC6_+_50747047.23-P1P2_287	ERCC6_+_50747047.23-P1P2	ERCC6	GGTTCCAAGGCGGCTGCCGG	-4	rC:dC	0.045	(0.033, 0.057)		0.147	0.165	30	40	ERCC6-PGBD3_+_50747047.23-P1P2_287, PGBD3_+_50747047.23-P1P2_287
ERCC6_+_50747047.23-P1P2_290	ERCC6_+_50747047.23-P1P2	ERCC6	GGTTCCAAGGCGGCTGTCGG	-4	rU:dC	0.070	(0.057, 0.083)		0.147	0.165	50	50	ERCC6-PGBD3_+_50747047.23-P1P2_290, PGBD3_+_50747047.23-P1P2_290
ERCC6_+_50747047.23-P1P2_293	ERCC6_+_50747047.23-P1P2	ERCC6	GGTTCCAAGGCGGCTGGAGG	-3	rA:dG	0.166	(0.145, 0.187)		0.116	0.164	20	20	ERCC6-PGBD3_+_50747047.23-P1P2_293, PGBD3_+_50747047.23-P1P2_293
ERCC6_+_50747047.23-P1P2_296	ERCC6_+_50747047.23-P1P2	ERCC6	GGTTCCAAGGCGGCTGGGGG	-3	rG:dG	0.276	(0.256, 0.296)		0.116	0.212	30	40	ERCC6-PGBD3_+_50747047.23-P1P2_296, PGBD3_+_50747047.23-P1P2_296
ERCC6_+_50747047.23-P1P2_301	ERCC6_+_50747047.23-P1P2	ERCC6	GGTTCCAAGGCGGCTGGTGG	-3	rU:dG	0.260	(0.236, 0.283)		0.116	0.192	30	30	ERCC6-PGBD3_+_50747047.23-P1P2_301, PGBD3_+_50747047.23-P1P2_301
ERCC6_+_50747047.23-P1P2_306	ERCC6_+_50747047.23-P1P2	ERCC6	GGTTCCAAGGCGGCTGGCAG	-2	rA:dC	0.139	(0.125, 0.154)		0.113	0.201	30	30	ERCC6-PGBD3_+_50747047.23-P1P2_306, PGBD3_+_50747047.23-P1P2_306
ERCC6_+_50747047.23-P1P2_311	ERCC6_+_50747047.23-P1P2	ERCC6	GGTTCCAAGGCGGCTGGCCG	-2	rC:dC	0.056	(0.045, 0.068)		0.113	0.165	30	30	ERCC6-PGBD3_+_50747047.23-P1P2_311, PGBD3_+_50747047.23-P1P2_311
ERCC6_+_50747047.23-P1P2_314	ERCC6_+_50747047.23-P1P2	ERCC6	GGTTCCAAGGCGGCTGGCTG	-2	rU:dC	0.062	(0.051, 0.073)		0.113	0.165	30	30	ERCC6-PGBD3_+_50747047.23-P1P2_314, PGBD3_+_50747047.23-P1P2_314
ERCC6_+_50747047.23-P1P2_318	ERCC6_+_50747047.23-P1P2	ERCC6	GGTTCCAAGGCGGCTGGCGA	-1	rA:dC	0.133	(0.119, 0.146)		0.105	0.201	40	50	ERCC6-PGBD3_+_50747047.23-P1P2_318, PGBD3_+_50747047.23-P1P2_318
ERCC6_+_50747047.23-P1P2_323	ERCC6_+_50747047.23-P1P2	ERCC6	GGTTCCAAGGCGGCTGGCGC	-1	rC:dC	0.061	(0.051, 0.072)		0.105	0.165	40	40	ERCC6-PGBD3_+_50747047.23-P1P2_323, PGBD3_+_50747047.23-P1P2_323
ERCC6_+_50747047.23-P1P2_326	ERCC6_+_50747047.23-P1P2	ERCC6	GGTTCCAAGGCGGCTGGCGT	-1	rU:dC	0.068	(0.059, 0.077)		0.105	0.165	30	40	ERCC6-PGBD3_+_50747047.23-P1P2_326, PGBD3_+_50747047.23-P1P2_326
ERCC6_+_50747050.23-P1P2	ERCC6_+_50747050.23-P1P2	ERCC6	GTGGGTTCCAAGGCGGCTGG			1.000					40	40	ERCC6-PGBD3_+_50747050.23-P1P2, PGBD3_+_50747050.23-P1P2
ERCC6_+_50747050.23-P1P2_100	ERCC6_+_50747050.23-P1P2	ERCC6	GAGGGTTCCAAGGCGGCTGG	-19	rA:dA	0.769	(0.715, 0.822)		0.260	0.182	40	40	ERCC6-PGBD3_+_50747050.23-P1P2_100, PGBD3_+_50747050.23-P1P2_100
ERCC6_+_50747050.23-P1P2_103	ERCC6_+_50747050.23-P1P2	ERCC6	GGGGGTTCCAAGGCGGCTGG	-19	rG:dA	0.834	(0.784, 0.884)		0.260	0.200	40	40	ERCC6-PGBD3_+_50747050.23-P1P2_103, PGBD3_+_50747050.23-P1P2_103
ERCC6_+_50747050.23-P1P2_106	ERCC6_+_50747050.23-P1P2	ERCC6	GCGGGTTCCAAGGCGGCTGG	-19	rC:dA	0.750	(0.706, 0.793)		0.260	0.225	30	30	ERCC6-PGBD3_+_50747050.23-P1P2_106, PGBD3_+_50747050.23-P1P2_106
ERCC6_+_50747050.23-P1P2_114	ERCC6_+_50747050.23-P1P2	ERCC6	GTAGGTTCCAAGGCGGCTGG	-18	rA:dC	0.754	(0.720, 0.788)		0.218	0.201	30	30	ERCC6-PGBD3_+_50747050.23-P1P2_114, PGBD3_+_50747050.23-P1P2_114
ERCC6_+_50747050.23-P1P2_119	ERCC6_+_50747050.23-P1P2	ERCC6	GTCGGTTCCAAGGCGGCTGG	-18	rC:dC	0.791	(0.752, 0.829)		0.218	0.165	40	40	ERCC6-PGBD3_+_50747050.23-P1P2_119, PGBD3_+_50747050.23-P1P2_119
ERCC6_+_50747050.23-P1P2_122	ERCC6_+_50747050.23-P1P2	ERCC6	GTTGGTTCCAAGGCGGCTGG	-18	rU:dC	0.721	(0.680, 0.762)		0.218	0.165	30	40	ERCC6-PGBD3_+_50747050.23-P1P2_122, PGBD3_+_50747050.23-P1P2_122
ERCC6_+_50747050.23-P1P2_126	ERCC6_+_50747050.23-P1P2	ERCC6	GTGAGTTCCAAGGCGGCTGG	-17	rA:dC	0.503	(0.457, 0.548)		0.274	0.201	40	50	ERCC6-PGBD3_+_50747050.23-P1P2_126, PGBD3_+_50747050.23-P1P2_126
ERCC6_+_50747050.23-P1P2_131	ERCC6_+_50747050.23-P1P2	ERCC6	GTGCGTTCCAAGGCGGCTGG	-17	rC:dC	0.514	(0.475, 0.552)		0.274	0.165	30	50	ERCC6-PGBD3_+_50747050.23-P1P2_131, PGBD3_+_50747050.23-P1P2_131
ERCC6_+_50747050.23-P1P2_134	ERCC6_+_50747050.23-P1P2	ERCC6	GTGTGTTCCAAGGCGGCTGG	-17	rU:dC	0.482	(0.449, 0.514)		0.274	0.165	30	50	ERCC6-PGBD3_+_50747050.23-P1P2_134, PGBD3_+_50747050.23-P1P2_134
ERCC6_+_50747050.23-P1P2_138	ERCC6_+_50747050.23-P1P2	ERCC6	GTGGATTCCAAGGCGGCTGG	-16	rA:dC	0.410	(0.367, 0.452)		0.261	0.201	30	40	ERCC6-PGBD3_+_50747050.23-P1P2_138, PGBD3_+_50747050.23-P1P2_138
ERCC6_+_50747050.23-P1P2_143	ERCC6_+_50747050.23-P1P2	ERCC6	GTGGCTTCCAAGGCGGCTGG	-16	rC:dC	0.395	(0.366, 0.424)		0.261	0.165	40	40	ERCC6-PGBD3_+_50747050.23-P1P2_143, PGBD3_+_50747050.23-P1P2_143
ERCC6_+_50747050.23-P1P2_146	ERCC6_+_50747050.23-P1P2	ERCC6	GTGGTTTCCAAGGCGGCTGG	-16	rU:dC	0.326	(0.303, 0.349)		0.261	0.165	30	30	ERCC6-PGBD3_+_50747050.23-P1P2_146, PGBD3_+_50747050.23-P1P2_146
ERCC6_+_50747050.23-P1P2_148	ERCC6_+_50747050.23-P1P2	ERCC6	GTGGGATCCAAGGCGGCTGG	-15	rA:dA	0.394	(0.358, 0.430)		0.223	0.182	40	40	ERCC6-PGBD3_+_50747050.23-P1P2_148, PGBD3_+_50747050.23-P1P2_148
ERCC6_+_50747050.23-P1P2_151	ERCC6_+_50747050.23-P1P2	ERCC6	GTGGGGTCCAAGGCGGCTGG	-15	rG:dA	0.540	(0.506, 0.573)		0.223	0.200	40	40	ERCC6-PGBD3_+_50747050.23-P1P2_151, PGBD3_+_50747050.23-P1P2_151
ERCC6_+_50747050.23-P1P2_154	ERCC6_+_50747050.23-P1P2	ERCC6	GTGGGCTCCAAGGCGGCTGG	-15	rC:dA	0.518	(0.481, 0.556)		0.223	0.225	30	30	ERCC6-PGBD3_+_50747050.23-P1P2_154, PGBD3_+_50747050.23-P1P2_154
ERCC6_+_50747050.23-P1P2_160	ERCC6_+_50747050.23-P1P2	ERCC6	GTGGGTACCAAGGCGGCTGG	-14	rA:dA	0.384	(0.351, 0.418)		0.256	0.182	30	40	ERCC6-PGBD3_+_50747050.23-P1P2_160, PGBD3_+_50747050.23-P1P2_160
ERCC6_+_50747050.23-P1P2_163	ERCC6_+_50747050.23-P1P2	ERCC6	GTGGGTGCCAAGGCGGCTGG	-14	rG:dA	0.431	(0.396, 0.466)		0.256	0.200	30	30	ERCC6-PGBD3_+_50747050.23-P1P2_163, PGBD3_+_50747050.23-P1P2_163
ERCC6_+_50747050.23-P1P2_166	ERCC6_+_50747050.23-P1P2	ERCC6	GTGGGTCCCAAGGCGGCTGG	-14	rC:dA	0.395	(0.363, 0.426)		0.256	0.225	40	40	ERCC6-PGBD3_+_50747050.23-P1P2_166, PGBD3_+_50747050.23-P1P2_166
ERCC6_+_50747050.23-P1P2_173	ERCC6_+_50747050.23-P1P2	ERCC6	GTGGGTTACAAGGCGGCTGG	-13	rA:dG	0.254	(0.223, 0.284)		0.259	0.164	40	50	ERCC6-PGBD3_+_50747050.23-P1P2_173, PGBD3_+_50747050.23-P1P2_173
ERCC6_+_50747050.23-P1P2_176	ERCC6_+_50747050.23-P1P2	ERCC6	GTGGGTTGCAAGGCGGCTGG	-13	rG:dG	0.356	(0.321, 0.390)		0.259	0.212	30	50	ERCC6-PGBD3_+_50747050.23-P1P2_176, PGBD3_+_50747050.23-P1P2_176
ERCC6_+_50747050.23-P1P2_181	ERCC6_+_50747050.23-P1P2	ERCC6	GTGGGTTTCAAGGCGGCTGG	-13	rU:dG	0.429	(0.399, 0.458)		0.259	0.192	30	40	ERCC6-PGBD3_+_50747050.23-P1P2_181, PGBD3_+_50747050.23-P1P2_181
ERCC6_+_50747050.23-P1P2_185	ERCC6_+_50747050.23-P1P2	ERCC6	GTGGGTTCAAAGGCGGCTGG	-12	rA:dG	0.165	(0.142, 0.189)		0.259	0.164	30	40	ERCC6-PGBD3_+_50747050.23-P1P2_185, PGBD3_+_50747050.23-P1P2_185
ERCC6_+_50747050.23-P1P2_188	ERCC6_+_50747050.23-P1P2	ERCC6	GTGGGTTCGAAGGCGGCTGG	-12	rG:dG	0.285	(0.250, 0.320)		0.259	0.212	30	30	ERCC6-PGBD3_+_50747050.23-P1P2_188, PGBD3_+_50747050.23-P1P2_188
ERCC6_+_50747050.23-P1P2_193	ERCC6_+_50747050.23-P1P2	ERCC6	GTGGGTTCTAAGGCGGCTGG	-12	rU:dG	0.363	(0.331, 0.395)		0.259	0.192	50	50	ERCC6-PGBD3_+_50747050.23-P1P2_193, PGBD3_+_50747050.23-P1P2_193
ERCC6_+_50747050.23-P1P2_201	ERCC6_+_50747050.23-P1P2	ERCC6	GTGGGTTCCGAGGCGGCTGG	-11	rG:dT	0.580	(0.548, 0.612)		0.242	0.235	40	40	ERCC6-PGBD3_+_50747050.23-P1P2_201, PGBD3_+_50747050.23-P1P2_201
ERCC6_+_50747050.23-P1P2_204	ERCC6_+_50747050.23-P1P2	ERCC6	GTGGGTTCCCAGGCGGCTGG	-11	rC:dT	0.116	(0.097, 0.135)		0.242	0.209	20	20	ERCC6-PGBD3_+_50747050.23-P1P2_204, PGBD3_+_50747050.23-P1P2_204
ERCC6_+_50747050.23-P1P2_207	ERCC6_+_50747050.23-P1P2	ERCC6	GTGGGTTCCTAGGCGGCTGG	-11	rU:dT	0.167	(0.147, 0.186)		0.242	0.186	30	40	ERCC6-PGBD3_+_50747050.23-P1P2_207, PGBD3_+_50747050.23-P1P2_207
ERCC6_+_50747050.23-P1P2_213	ERCC6_+_50747050.23-P1P2	ERCC6	GTGGGTTCCAGGGCGGCTGG	-10	rG:dT	0.578	(0.540, 0.615)		0.204	0.235	20	40	ERCC6-PGBD3_+_50747050.23-P1P2_213, PGBD3_+_50747050.23-P1P2_213
ERCC6_+_50747050.23-P1P2_216	ERCC6_+_50747050.23-P1P2	ERCC6	GTGGGTTCCACGGCGGCTGG	-10	rC:dT	0.102	(0.085, 0.119)		0.204	0.209	30	30	ERCC6-PGBD3_+_50747050.23-P1P2_216, PGBD3_+_50747050.23-P1P2_216
ERCC6_+_50747050.23-P1P2_219	ERCC6_+_50747050.23-P1P2	ERCC6	GTGGGTTCCATGGCGGCTGG	-10	rU:dT	0.137	(0.119, 0.154)		0.204	0.186	30	30	ERCC6-PGBD3_+_50747050.23-P1P2_219, PGBD3_+_50747050.23-P1P2_219
ERCC6_+_50747050.23-P1P2_222	ERCC6_+_50747050.23-P1P2	ERCC6	GTGGGTTCCAAAGCGGCTGG	-9	rA:dC	0.002	(-0.009, 0.013)		0.191	0.201	40	50	ERCC6-PGBD3_+_50747050.23-P1P2_222, PGBD3_+_50747050.23-P1P2_222
ERCC6_+_50747050.23-P1P2_227	ERCC6_+_50747050.23-P1P2	ERCC6	GTGGGTTCCAACGCGGCTGG	-9	rC:dC	-0.004	(-0.013, 0.006)		0.191	0.165	30	60	ERCC6-PGBD3_+_50747050.23-P1P2_227, PGBD3_+_50747050.23-P1P2_227
ERCC6_+_50747050.23-P1P2_230	ERCC6_+_50747050.23-P1P2	ERCC6	GTGGGTTCCAATGCGGCTGG	-9	rU:dC	-0.001	(-0.010, 0.009)		0.191	0.165	40	40	ERCC6-PGBD3_+_50747050.23-P1P2_230, PGBD3_+_50747050.23-P1P2_230
ERCC6_+_50747050.23-P1P2_234	ERCC6_+_50747050.23-P1P2	ERCC6	GTGGGTTCCAAGACGGCTGG	-8	rA:dC	0.021	(0.008, 0.034)		0.181	0.201	20	60	ERCC6-PGBD3_+_50747050.23-P1P2_234, PGBD3_+_50747050.23-P1P2_234
ERCC6_+_50747050.23-P1P2_239	ERCC6_+_50747050.23-P1P2	ERCC6	GTGGGTTCCAAGCCGGCTGG	-8	rC:dC	0.012	(0.003, 0.022)		0.181	0.165	30	40	ERCC6-PGBD3_+_50747050.23-P1P2_239, PGBD3_+_50747050.23-P1P2_239
ERCC6_+_50747050.23-P1P2_242	ERCC6_+_50747050.23-P1P2	ERCC6	GTGGGTTCCAAGTCGGCTGG	-8	rU:dC	-0.000	(-0.010, 0.010)		0.181	0.165	40	60	ERCC6-PGBD3_+_50747050.23-P1P2_242, PGBD3_+_50747050.23-P1P2_242
ERCC6_+_50747050.23-P1P2_245	ERCC6_+_50747050.23-P1P2	ERCC6	GTGGGTTCCAAGGAGGCTGG	-7	rA:dG	0.039	(0.026, 0.051)		0.120	0.164	10	30	ERCC6-PGBD3_+_50747050.23-P1P2_245, PGBD3_+_50747050.23-P1P2_245
ERCC6_+_50747050.23-P1P2_248	ERCC6_+_50747050.23-P1P2	ERCC6	GTGGGTTCCAAGGGGGCTGG	-7	rG:dG	0.103	(0.092, 0.114)		0.120	0.212	20	30	ERCC6-PGBD3_+_50747050.23-P1P2_248, PGBD3_+_50747050.23-P1P2_248
ERCC6_+_50747050.23-P1P2_253	ERCC6_+_50747050.23-P1P2	ERCC6	GTGGGTTCCAAGGTGGCTGG	-7	rU:dG	0.056	(0.042, 0.071)		0.120	0.192	30	30	ERCC6-PGBD3_+_50747050.23-P1P2_253, PGBD3_+_50747050.23-P1P2_253
ERCC6_+_50747050.23-P1P2_258	ERCC6_+_50747050.23-P1P2	ERCC6	GTGGGTTCCAAGGCAGCTGG	-6	rA:dC	0.091	(0.076, 0.107)		0.139	0.201	30	30	ERCC6-PGBD3_+_50747050.23-P1P2_258, PGBD3_+_50747050.23-P1P2_258
ERCC6_+_50747050.23-P1P2_263	ERCC6_+_50747050.23-P1P2	ERCC6	GTGGGTTCCAAGGCCGCTGG	-6	rC:dC	0.037	(0.027, 0.047)		0.139	0.165	30	30	ERCC6-PGBD3_+_50747050.23-P1P2_263, PGBD3_+_50747050.23-P1P2_263
ERCC6_+_50747050.23-P1P2_266	ERCC6_+_50747050.23-P1P2	ERCC6	GTGGGTTCCAAGGCTGCTGG	-6	rU:dC	0.028	(0.018, 0.038)		0.139	0.165	30	40	ERCC6-PGBD3_+_50747050.23-P1P2_266, PGBD3_+_50747050.23-P1P2_266
ERCC6_+_50747050.23-P1P2_270	ERCC6_+_50747050.23-P1P2	ERCC6	GTGGGTTCCAAGGCGACTGG	-5	rA:dC	0.048	(0.035, 0.061)		0.130	0.201	30	50	ERCC6-PGBD3_+_50747050.23-P1P2_270, PGBD3_+_50747050.23-P1P2_270
ERCC6_+_50747050.23-P1P2_275	ERCC6_+_50747050.23-P1P2	ERCC6	GTGGGTTCCAAGGCGCCTGG	-5	rC:dC	0.021	(0.010, 0.031)		0.130	0.165	30	30	ERCC6-PGBD3_+_50747050.23-P1P2_275, PGBD3_+_50747050.23-P1P2_275
ERCC6_+_50747050.23-P1P2_278	ERCC6_+_50747050.23-P1P2	ERCC6	GTGGGTTCCAAGGCGTCTGG	-5	rU:dC	0.019	(0.008, 0.030)		0.130	0.165	30	30	ERCC6-PGBD3_+_50747050.23-P1P2_278, PGBD3_+_50747050.23-P1P2_278
ERCC6_+_50747050.23-P1P2_281	ERCC6_+_50747050.23-P1P2	ERCC6	GTGGGTTCCAAGGCGGATGG	-4	rA:dG	0.086	(0.074, 0.098)		0.147	0.164	40	50	ERCC6-PGBD3_+_50747050.23-P1P2_281, PGBD3_+_50747050.23-P1P2_281
ERCC6_+_50747050.23-P1P2_284	ERCC6_+_50747050.23-P1P2	ERCC6	GTGGGTTCCAAGGCGGGTGG	-4	rG:dG	0.216	(0.199, 0.232)		0.147	0.212	20	40	ERCC6-PGBD3_+_50747050.23-P1P2_284, PGBD3_+_50747050.23-P1P2_284
ERCC6_+_50747050.23-P1P2_289	ERCC6_+_50747050.23-P1P2	ERCC6	GTGGGTTCCAAGGCGGTTGG	-4	rU:dG	0.109	(0.090, 0.128)		0.147	0.192	40	50	ERCC6-PGBD3_+_50747050.23-P1P2_289, PGBD3_+_50747050.23-P1P2_289
ERCC6_+_50747050.23-P1P2_292	ERCC6_+_50747050.23-P1P2	ERCC6	GTGGGTTCCAAGGCGGCAGG	-3	rA:dA	0.083	(0.071, 0.095)		0.116	0.182	30	30	ERCC6-PGBD3_+_50747050.23-P1P2_292, PGBD3_+_50747050.23-P1P2_292
ERCC6_+_50747050.23-P1P2_295	ERCC6_+_50747050.23-P1P2	ERCC6	GTGGGTTCCAAGGCGGCGGG	-3	rG:dA	0.149	(0.135, 0.164)		0.116	0.200	40	40	ERCC6-PGBD3_+_50747050.23-P1P2_295, PGBD3_+_50747050.23-P1P2_295
ERCC6_+_50747050.23-P1P2_298	ERCC6_+_50747050.23-P1P2	ERCC6	GTGGGTTCCAAGGCGGCCGG	-3	rC:dA	0.102	(0.089, 0.115)		0.116	0.225	30	30	ERCC6-PGBD3_+_50747050.23-P1P2_298, PGBD3_+_50747050.23-P1P2_298
ERCC6_+_50747050.23-P1P2_306	ERCC6_+_50747050.23-P1P2	ERCC6	GTGGGTTCCAAGGCGGCTAG	-2	rA:dC	0.031	(0.020, 0.042)		0.113	0.201	40	50	ERCC6-PGBD3_+_50747050.23-P1P2_306, PGBD3_+_50747050.23-P1P2_306
ERCC6_+_50747050.23-P1P2_311	ERCC6_+_50747050.23-P1P2	ERCC6	GTGGGTTCCAAGGCGGCTCG	-2	rC:dC	0.019	(0.008, 0.030)		0.113	0.165	30	50	ERCC6-PGBD3_+_50747050.23-P1P2_311, PGBD3_+_50747050.23-P1P2_311
ERCC6_+_50747050.23-P1P2_314	ERCC6_+_50747050.23-P1P2	ERCC6	GTGGGTTCCAAGGCGGCTTG	-2	rU:dC	0.022	(0.011, 0.032)		0.113	0.165	40	50	ERCC6-PGBD3_+_50747050.23-P1P2_314, PGBD3_+_50747050.23-P1P2_314
ERCC6_+_50747050.23-P1P2_318	ERCC6_+_50747050.23-P1P2	ERCC6	GTGGGTTCCAAGGCGGCTGA	-1	rA:dC	0.038	(0.027, 0.050)		0.105	0.201	40	50	ERCC6-PGBD3_+_50747050.23-P1P2_318, PGBD3_+_50747050.23-P1P2_318
ERCC6_+_50747050.23-P1P2_323	ERCC6_+_50747050.23-P1P2	ERCC6	GTGGGTTCCAAGGCGGCTGC	-1	rC:dC	0.030	(0.020, 0.041)		0.105	0.165	40	40	ERCC6-PGBD3_+_50747050.23-P1P2_323, PGBD3_+_50747050.23-P1P2_323
ERCC6_+_50747050.23-P1P2_326	ERCC6_+_50747050.23-P1P2	ERCC6	GTGGGTTCCAAGGCGGCTGT	-1	rU:dC	0.027	(0.016, 0.037)		0.105	0.165	40	50	ERCC6-PGBD3_+_50747050.23-P1P2_326, PGBD3_+_50747050.23-P1P2_326
ERCC6_+_50747057.23-P1P2	ERCC6_+_50747057.23-P1P2	ERCC6	GGTCGAGCTGGGTTCCAAGG			1.000					30	40	ERCC6-PGBD3_+_50747057.23-P1P2, PGBD3_+_50747057.23-P1P2
ERCC6_+_50747057.23-P1P2_102	ERCC6_+_50747057.23-P1P2	ERCC6	GATCGAGCTGGGTTCCAAGG	-19	rA:dC	0.861	(0.833, 0.889)		0.260	0.201	20	30	ERCC6-PGBD3_+_50747057.23-P1P2_102, PGBD3_+_50747057.23-P1P2_102
ERCC6_+_50747057.23-P1P2_107	ERCC6_+_50747057.23-P1P2	ERCC6	GCTCGAGCTGGGTTCCAAGG	-19	rC:dC	0.835	(0.805, 0.865)		0.260	0.165	30	40	ERCC6-PGBD3_+_50747057.23-P1P2_107, PGBD3_+_50747057.23-P1P2_107
ERCC6_+_50747057.23-P1P2_110	ERCC6_+_50747057.23-P1P2	ERCC6	GTTCGAGCTGGGTTCCAAGG	-19	rU:dC	0.829	(0.800, 0.857)		0.260	0.165	30	30	ERCC6-PGBD3_+_50747057.23-P1P2_110, PGBD3_+_50747057.23-P1P2_110
ERCC6_+_50747057.23-P1P2_112	ERCC6_+_50747057.23-P1P2	ERCC6	GGACGAGCTGGGTTCCAAGG	-18	rA:dA	0.902	(0.877, 0.927)		0.218	0.182	30	40	ERCC6-PGBD3_+_50747057.23-P1P2_112, PGBD3_+_50747057.23-P1P2_112
ERCC6_+_50747057.23-P1P2_115	ERCC6_+_50747057.23-P1P2	ERCC6	GGGCGAGCTGGGTTCCAAGG	-18	rG:dA	0.914	(0.884, 0.943)		0.218	0.200	30	50	ERCC6-PGBD3_+_50747057.23-P1P2_115, PGBD3_+_50747057.23-P1P2_115
ERCC6_+_50747057.23-P1P2_118	ERCC6_+_50747057.23-P1P2	ERCC6	GGCCGAGCTGGGTTCCAAGG	-18	rC:dA	0.913	(0.889, 0.938)		0.218	0.225	20	40	ERCC6-PGBD3_+_50747057.23-P1P2_118, PGBD3_+_50747057.23-P1P2_118
ERCC6_+_50747057.23-P1P2_125	ERCC6_+_50747057.23-P1P2	ERCC6	GGTAGAGCTGGGTTCCAAGG	-17	rA:dG	0.813	(0.783, 0.843)		0.274	0.164	20	50	ERCC6-PGBD3_+_50747057.23-P1P2_125, PGBD3_+_50747057.23-P1P2_125
ERCC6_+_50747057.23-P1P2_128	ERCC6_+_50747057.23-P1P2	ERCC6	GGTGGAGCTGGGTTCCAAGG	-17	rG:dG	0.823	(0.785, 0.861)		0.274	0.212	30	40	ERCC6-PGBD3_+_50747057.23-P1P2_128, PGBD3_+_50747057.23-P1P2_128
ERCC6_+_50747057.23-P1P2_133	ERCC6_+_50747057.23-P1P2	ERCC6	GGTTGAGCTGGGTTCCAAGG	-17	rU:dG	0.785	(0.758, 0.812)		0.274	0.192	30	40	ERCC6-PGBD3_+_50747057.23-P1P2_133, PGBD3_+_50747057.23-P1P2_133
ERCC6_+_50747057.23-P1P2_138	ERCC6_+_50747057.23-P1P2	ERCC6	GGTCAAGCTGGGTTCCAAGG	-16	rA:dC	0.657	(0.618, 0.695)		0.261	0.201	30	40	ERCC6-PGBD3_+_50747057.23-P1P2_138, PGBD3_+_50747057.23-P1P2_138
ERCC6_+_50747057.23-P1P2_143	ERCC6_+_50747057.23-P1P2	ERCC6	GGTCCAGCTGGGTTCCAAGG	-16	rC:dC	0.644	(0.606, 0.682)		0.261	0.165	30	40	ERCC6-PGBD3_+_50747057.23-P1P2_143, PGBD3_+_50747057.23-P1P2_143
ERCC6_+_50747057.23-P1P2_146	ERCC6_+_50747057.23-P1P2	ERCC6	GGTCTAGCTGGGTTCCAAGG	-16	rU:dC	0.588	(0.550, 0.626)		0.261	0.165	30	30	ERCC6-PGBD3_+_50747057.23-P1P2_146, PGBD3_+_50747057.23-P1P2_146
ERCC6_+_50747057.23-P1P2_153	ERCC6_+_50747057.23-P1P2	ERCC6	GGTCGGGCTGGGTTCCAAGG	-15	rG:dT	0.876	(0.849, 0.902)		0.223	0.235	40	50	ERCC6-PGBD3_+_50747057.23-P1P2_153, PGBD3_+_50747057.23-P1P2_153
ERCC6_+_50747057.23-P1P2_156	ERCC6_+_50747057.23-P1P2	ERCC6	GGTCGCGCTGGGTTCCAAGG	-15	rC:dT	0.777	(0.745, 0.808)		0.223	0.209	30	50	ERCC6-PGBD3_+_50747057.23-P1P2_156, PGBD3_+_50747057.23-P1P2_156
ERCC6_+_50747057.23-P1P2_159	ERCC6_+_50747057.23-P1P2	ERCC6	GGTCGTGCTGGGTTCCAAGG	-15	rU:dT	0.783	(0.748, 0.817)		0.223	0.186	40	50	ERCC6-PGBD3_+_50747057.23-P1P2_159, PGBD3_+_50747057.23-P1P2_159
ERCC6_+_50747057.23-P1P2_162	ERCC6_+_50747057.23-P1P2	ERCC6	GGTCGAACTGGGTTCCAAGG	-14	rA:dC	0.590	(0.552, 0.629)		0.256	0.201	40	40	ERCC6-PGBD3_+_50747057.23-P1P2_162, PGBD3_+_50747057.23-P1P2_162
ERCC6_+_50747057.23-P1P2_167	ERCC6_+_50747057.23-P1P2	ERCC6	GGTCGACCTGGGTTCCAAGG	-14	rC:dC	0.481	(0.440, 0.522)		0.256	0.165	30	30	ERCC6-PGBD3_+_50747057.23-P1P2_167, PGBD3_+_50747057.23-P1P2_167
ERCC6_+_50747057.23-P1P2_170	ERCC6_+_50747057.23-P1P2	ERCC6	GGTCGATCTGGGTTCCAAGG	-14	rU:dC	0.522	(0.485, 0.560)		0.256	0.165	30	40	ERCC6-PGBD3_+_50747057.23-P1P2_170, PGBD3_+_50747057.23-P1P2_170
ERCC6_+_50747057.23-P1P2_173	ERCC6_+_50747057.23-P1P2	ERCC6	GGTCGAGATGGGTTCCAAGG	-13	rA:dG	0.544	(0.509, 0.578)		0.259	0.164	40	40	ERCC6-PGBD3_+_50747057.23-P1P2_173, PGBD3_+_50747057.23-P1P2_173
ERCC6_+_50747057.23-P1P2_176	ERCC6_+_50747057.23-P1P2	ERCC6	GGTCGAGGTGGGTTCCAAGG	-13	rG:dG	0.659	(0.633, 0.686)		0.259	0.212	30	40	ERCC6-PGBD3_+_50747057.23-P1P2_176, PGBD3_+_50747057.23-P1P2_176
ERCC6_+_50747057.23-P1P2_181	ERCC6_+_50747057.23-P1P2	ERCC6	GGTCGAGTTGGGTTCCAAGG	-13	rU:dG	0.678	(0.653, 0.704)		0.259	0.192	30	30	ERCC6-PGBD3_+_50747057.23-P1P2_181, PGBD3_+_50747057.23-P1P2_181
ERCC6_+_50747057.23-P1P2_184	ERCC6_+_50747057.23-P1P2	ERCC6	GGTCGAGCAGGGTTCCAAGG	-12	rA:dA	0.603	(0.575, 0.631)		0.259	0.182	40	40	ERCC6-PGBD3_+_50747057.23-P1P2_184, PGBD3_+_50747057.23-P1P2_184
ERCC6_+_50747057.23-P1P2_187	ERCC6_+_50747057.23-P1P2	ERCC6	GGTCGAGCGGGGTTCCAAGG	-12	rG:dA	0.721	(0.704, 0.738)		0.259	0.200	20	20	ERCC6-PGBD3_+_50747057.23-P1P2_187, PGBD3_+_50747057.23-P1P2_187
ERCC6_+_50747057.23-P1P2_190	ERCC6_+_50747057.23-P1P2	ERCC6	GGTCGAGCCGGGTTCCAAGG	-12	rC:dA	0.537	(0.499, 0.574)		0.259	0.225	30	40	ERCC6-PGBD3_+_50747057.23-P1P2_190, PGBD3_+_50747057.23-P1P2_190
ERCC6_+_50747057.23-P1P2_198	ERCC6_+_50747057.23-P1P2	ERCC6	GGTCGAGCTAGGTTCCAAGG	-11	rA:dC	0.262	(0.234, 0.291)		0.242	0.201	30	60	ERCC6-PGBD3_+_50747057.23-P1P2_198, PGBD3_+_50747057.23-P1P2_198
ERCC6_+_50747057.23-P1P2_203	ERCC6_+_50747057.23-P1P2	ERCC6	GGTCGAGCTCGGTTCCAAGG	-11	rC:dC	0.080	(0.064, 0.097)		0.242	0.165	40	50	ERCC6-PGBD3_+_50747057.23-P1P2_203, PGBD3_+_50747057.23-P1P2_203
ERCC6_+_50747057.23-P1P2_206	ERCC6_+_50747057.23-P1P2	ERCC6	GGTCGAGCTTGGTTCCAAGG	-11	rU:dC	0.121	(0.097, 0.145)		0.242	0.165	30	60	ERCC6-PGBD3_+_50747057.23-P1P2_206, PGBD3_+_50747057.23-P1P2_206
ERCC6_+_50747057.23-P1P2_210	ERCC6_+_50747057.23-P1P2	ERCC6	GGTCGAGCTGAGTTCCAAGG	-10	rA:dC	0.177	(0.154, 0.201)		0.204	0.201	30	40	ERCC6-PGBD3_+_50747057.23-P1P2_210, PGBD3_+_50747057.23-P1P2_210
ERCC6_+_50747057.23-P1P2_215	ERCC6_+_50747057.23-P1P2	ERCC6	GGTCGAGCTGCGTTCCAAGG	-10	rC:dC	0.042	(0.029, 0.054)		0.204	0.165	30	30	ERCC6-PGBD3_+_50747057.23-P1P2_215, PGBD3_+_50747057.23-P1P2_215
ERCC6_+_50747057.23-P1P2_218	ERCC6_+_50747057.23-P1P2	ERCC6	GGTCGAGCTGTGTTCCAAGG	-10	rU:dC	0.063	(0.050, 0.076)		0.204	0.165	30	50	ERCC6-PGBD3_+_50747057.23-P1P2_218, PGBD3_+_50747057.23-P1P2_218
ERCC6_+_50747057.23-P1P2_222	ERCC6_+_50747057.23-P1P2	ERCC6	GGTCGAGCTGGATTCCAAGG	-9	rA:dC	0.172	(0.150, 0.193)		0.191	0.201	30	50	ERCC6-PGBD3_+_50747057.23-P1P2_222, PGBD3_+_50747057.23-P1P2_222
ERCC6_+_50747057.23-P1P2_227	ERCC6_+_50747057.23-P1P2	ERCC6	GGTCGAGCTGGCTTCCAAGG	-9	rC:dC	0.068	(0.054, 0.081)		0.191	0.165	20	40	ERCC6-PGBD3_+_50747057.23-P1P2_227, PGBD3_+_50747057.23-P1P2_227
ERCC6_+_50747057.23-P1P2_230	ERCC6_+_50747057.23-P1P2	ERCC6	GGTCGAGCTGGTTTCCAAGG	-9	rU:dC	0.076	(0.062, 0.091)		0.191	0.165	20	50	ERCC6-PGBD3_+_50747057.23-P1P2_230, PGBD3_+_50747057.23-P1P2_230
ERCC6_+_50747057.23-P1P2_232	ERCC6_+_50747057.23-P1P2	ERCC6	GGTCGAGCTGGGATCCAAGG	-8	rA:dA	0.216	(0.187, 0.244)		0.181	0.182	20	50	ERCC6-PGBD3_+_50747057.23-P1P2_232, PGBD3_+_50747057.23-P1P2_232
ERCC6_+_50747057.23-P1P2_235	ERCC6_+_50747057.23-P1P2	ERCC6	GGTCGAGCTGGGGTCCAAGG	-8	rG:dA	0.338	(0.311, 0.366)		0.181	0.200	30	40	ERCC6-PGBD3_+_50747057.23-P1P2_235, PGBD3_+_50747057.23-P1P2_235
ERCC6_+_50747057.23-P1P2_238	ERCC6_+_50747057.23-P1P2	ERCC6	GGTCGAGCTGGGCTCCAAGG	-8	rC:dA	0.443	(0.404, 0.482)		0.181	0.225	20	50	ERCC6-PGBD3_+_50747057.23-P1P2_238, PGBD3_+_50747057.23-P1P2_238
ERCC6_+_50747057.23-P1P2_244	ERCC6_+_50747057.23-P1P2	ERCC6	GGTCGAGCTGGGTACCAAGG	-7	rA:dA	0.171	(0.148, 0.194)		0.120	0.182	30	50	ERCC6-PGBD3_+_50747057.23-P1P2_244, PGBD3_+_50747057.23-P1P2_244
ERCC6_+_50747057.23-P1P2_247	ERCC6_+_50747057.23-P1P2	ERCC6	GGTCGAGCTGGGTGCCAAGG	-7	rG:dA	0.166	(0.150, 0.183)		0.120	0.200	30	40	ERCC6-PGBD3_+_50747057.23-P1P2_247, PGBD3_+_50747057.23-P1P2_247
ERCC6_+_50747057.23-P1P2_250	ERCC6_+_50747057.23-P1P2	ERCC6	GGTCGAGCTGGGTCCCAAGG	-7	rC:dA	0.308	(0.279, 0.338)		0.120	0.225	30	30	ERCC6-PGBD3_+_50747057.23-P1P2_250, PGBD3_+_50747057.23-P1P2_250
ERCC6_+_50747057.23-P1P2_257	ERCC6_+_50747057.23-P1P2	ERCC6	GGTCGAGCTGGGTTACAAGG	-6	rA:dG	0.050	(0.038, 0.063)		0.139	0.164	30	60	ERCC6-PGBD3_+_50747057.23-P1P2_257, PGBD3_+_50747057.23-P1P2_257
ERCC6_+_50747057.23-P1P2_260	ERCC6_+_50747057.23-P1P2	ERCC6	GGTCGAGCTGGGTTGCAAGG	-6	rG:dG	0.051	(0.039, 0.062)		0.139	0.212	30	40	ERCC6-PGBD3_+_50747057.23-P1P2_260, PGBD3_+_50747057.23-P1P2_260
ERCC6_+_50747057.23-P1P2_265	ERCC6_+_50747057.23-P1P2	ERCC6	GGTCGAGCTGGGTTTCAAGG	-6	rU:dG	0.068	(0.053, 0.082)		0.139	0.192	30	50	ERCC6-PGBD3_+_50747057.23-P1P2_265, PGBD3_+_50747057.23-P1P2_265
ERCC6_+_50747057.23-P1P2_269	ERCC6_+_50747057.23-P1P2	ERCC6	GGTCGAGCTGGGTTCAAAGG	-5	rA:dG	0.064	(0.050, 0.077)		0.130	0.164	30	30	ERCC6-PGBD3_+_50747057.23-P1P2_269, PGBD3_+_50747057.23-P1P2_269
ERCC6_+_50747057.23-P1P2_272	ERCC6_+_50747057.23-P1P2	ERCC6	GGTCGAGCTGGGTTCGAAGG	-5	rG:dG	0.089	(0.075, 0.103)		0.130	0.212	40	50	ERCC6-PGBD3_+_50747057.23-P1P2_272, PGBD3_+_50747057.23-P1P2_272
ERCC6_+_50747057.23-P1P2_277	ERCC6_+_50747057.23-P1P2	ERCC6	GGTCGAGCTGGGTTCTAAGG	-5	rU:dG	0.095	(0.082, 0.108)		0.130	0.192	30	40	ERCC6-PGBD3_+_50747057.23-P1P2_277, PGBD3_+_50747057.23-P1P2_277
ERCC6_+_50747057.23-P1P2_285	ERCC6_+_50747057.23-P1P2	ERCC6	GGTCGAGCTGGGTTCCGAGG	-4	rG:dT	0.593	(0.572, 0.615)		0.147	0.235	40	40	ERCC6-PGBD3_+_50747057.23-P1P2_285, PGBD3_+_50747057.23-P1P2_285
ERCC6_+_50747057.23-P1P2_288	ERCC6_+_50747057.23-P1P2	ERCC6	GGTCGAGCTGGGTTCCCAGG	-4	rC:dT	0.179	(0.154, 0.203)		0.147	0.209	30	40	ERCC6-PGBD3_+_50747057.23-P1P2_288, PGBD3_+_50747057.23-P1P2_288
ERCC6_+_50747057.23-P1P2_291	ERCC6_+_50747057.23-P1P2	ERCC6	GGTCGAGCTGGGTTCCTAGG	-4	rU:dT	0.183	(0.162, 0.204)		0.147	0.186	40	50	ERCC6-PGBD3_+_50747057.23-P1P2_291, PGBD3_+_50747057.23-P1P2_291
ERCC6_+_50747057.23-P1P2_297	ERCC6_+_50747057.23-P1P2	ERCC6	GGTCGAGCTGGGTTCCAGGG	-3	rG:dT	0.573	(0.548, 0.598)		0.116	0.235	30	30	ERCC6-PGBD3_+_50747057.23-P1P2_297, PGBD3_+_50747057.23-P1P2_297
ERCC6_+_50747057.23-P1P2_300	ERCC6_+_50747057.23-P1P2	ERCC6	GGTCGAGCTGGGTTCCACGG	-3	rC:dT	0.160	(0.141, 0.179)		0.116	0.209	40	40	ERCC6-PGBD3_+_50747057.23-P1P2_300, PGBD3_+_50747057.23-P1P2_300
ERCC6_+_50747057.23-P1P2_303	ERCC6_+_50747057.23-P1P2	ERCC6	GGTCGAGCTGGGTTCCATGG	-3	rU:dT	0.202	(0.180, 0.225)		0.116	0.186	30	50	ERCC6-PGBD3_+_50747057.23-P1P2_303, PGBD3_+_50747057.23-P1P2_303
ERCC6_+_50747057.23-P1P2_306	ERCC6_+_50747057.23-P1P2	ERCC6	GGTCGAGCTGGGTTCCAAAG	-2	rA:dC	0.073	(0.059, 0.087)		0.113	0.201	30	30	ERCC6-PGBD3_+_50747057.23-P1P2_306, PGBD3_+_50747057.23-P1P2_306
ERCC6_+_50747057.23-P1P2_311	ERCC6_+_50747057.23-P1P2	ERCC6	GGTCGAGCTGGGTTCCAACG	-2	rC:dC	0.046	(0.034, 0.057)		0.113	0.165	30	60	ERCC6-PGBD3_+_50747057.23-P1P2_311, PGBD3_+_50747057.23-P1P2_311
ERCC6_+_50747057.23-P1P2_314	ERCC6_+_50747057.23-P1P2	ERCC6	GGTCGAGCTGGGTTCCAATG	-2	rU:dC	0.050	(0.039, 0.061)		0.113	0.165	30	50	ERCC6-PGBD3_+_50747057.23-P1P2_314, PGBD3_+_50747057.23-P1P2_314
ERCC6_+_50747057.23-P1P2_318	ERCC6_+_50747057.23-P1P2	ERCC6	GGTCGAGCTGGGTTCCAAGA	-1	rA:dC	0.083	(0.067, 0.098)		0.105	0.201	30	30	ERCC6-PGBD3_+_50747057.23-P1P2_318, PGBD3_+_50747057.23-P1P2_318
ERCC6_+_50747057.23-P1P2_323	ERCC6_+_50747057.23-P1P2	ERCC6	GGTCGAGCTGGGTTCCAAGC	-1	rC:dC	0.054	(0.044, 0.065)		0.105	0.165	30	30	ERCC6-PGBD3_+_50747057.23-P1P2_323, PGBD3_+_50747057.23-P1P2_323
ERCC6_+_50747057.23-P1P2_326	ERCC6_+_50747057.23-P1P2	ERCC6	GGTCGAGCTGGGTTCCAAGT	-1	rU:dC	0.052	(0.041, 0.062)		0.105	0.165	20	50	ERCC6-PGBD3_+_50747057.23-P1P2_326, PGBD3_+_50747057.23-P1P2_326
ERCC6_+_50747060.23-P1P2	ERCC6_+_50747060.23-P1P2	ERCC6	GCCCGTCGAGCTGGGTTCCA			1.000					30	40	ERCC6-PGBD3_+_50747060.23-P1P2, PGBD3_+_50747060.23-P1P2
ERCC6_+_50747060.23-P1P2_101	ERCC6_+_50747060.23-P1P2	ERCC6	GACCGTCGAGCTGGGTTCCA	-19	rA:dG	0.822	(0.799, 0.846)		0.260	0.164	30	50	ERCC6-PGBD3_+_50747060.23-P1P2_101, PGBD3_+_50747060.23-P1P2_101
ERCC6_+_50747060.23-P1P2_104	ERCC6_+_50747060.23-P1P2	ERCC6	GGCCGTCGAGCTGGGTTCCA	-19	rG:dG	0.802	(0.780, 0.823)		0.260	0.212	40	40	ERCC6-PGBD3_+_50747060.23-P1P2_104, PGBD3_+_50747060.23-P1P2_104
ERCC6_+_50747060.23-P1P2_109	ERCC6_+_50747060.23-P1P2	ERCC6	GTCCGTCGAGCTGGGTTCCA	-19	rU:dG	0.753	(0.732, 0.774)		0.260	0.192	30	50	ERCC6-PGBD3_+_50747060.23-P1P2_109, PGBD3_+_50747060.23-P1P2_109
ERCC6_+_50747060.23-P1P2_113	ERCC6_+_50747060.23-P1P2	ERCC6	GCACGTCGAGCTGGGTTCCA	-18	rA:dG	0.812	(0.793, 0.831)		0.218	0.164	30	40	ERCC6-PGBD3_+_50747060.23-P1P2_113, PGBD3_+_50747060.23-P1P2_113
ERCC6_+_50747060.23-P1P2_116	ERCC6_+_50747060.23-P1P2	ERCC6	GCGCGTCGAGCTGGGTTCCA	-18	rG:dG	0.813	(0.788, 0.837)		0.218	0.212	30	50	ERCC6-PGBD3_+_50747060.23-P1P2_116, PGBD3_+_50747060.23-P1P2_116
ERCC6_+_50747060.23-P1P2_121	ERCC6_+_50747060.23-P1P2	ERCC6	GCTCGTCGAGCTGGGTTCCA	-18	rU:dG	0.750	(0.725, 0.774)		0.218	0.192	20	50	ERCC6-PGBD3_+_50747060.23-P1P2_121, PGBD3_+_50747060.23-P1P2_121
ERCC6_+_50747060.23-P1P2_125	ERCC6_+_50747060.23-P1P2	ERCC6	GCCAGTCGAGCTGGGTTCCA	-17	rA:dG	0.705	(0.678, 0.732)		0.274	0.164	40	50	ERCC6-PGBD3_+_50747060.23-P1P2_125, PGBD3_+_50747060.23-P1P2_125
ERCC6_+_50747060.23-P1P2_128	ERCC6_+_50747060.23-P1P2	ERCC6	GCCGGTCGAGCTGGGTTCCA	-17	rG:dG	0.719	(0.696, 0.742)		0.274	0.212	40	40	ERCC6-PGBD3_+_50747060.23-P1P2_128, PGBD3_+_50747060.23-P1P2_128
ERCC6_+_50747060.23-P1P2_133	ERCC6_+_50747060.23-P1P2	ERCC6	GCCTGTCGAGCTGGGTTCCA	-17	rU:dG	0.707	(0.682, 0.731)		0.274	0.192	30	40	ERCC6-PGBD3_+_50747060.23-P1P2_133, PGBD3_+_50747060.23-P1P2_133
ERCC6_+_50747060.23-P1P2_138	ERCC6_+_50747060.23-P1P2	ERCC6	GCCCATCGAGCTGGGTTCCA	-16	rA:dC	0.652	(0.613, 0.691)		0.261	0.201	20	30	ERCC6-PGBD3_+_50747060.23-P1P2_138, PGBD3_+_50747060.23-P1P2_138
ERCC6_+_50747060.23-P1P2_143	ERCC6_+_50747060.23-P1P2	ERCC6	GCCCCTCGAGCTGGGTTCCA	-16	rC:dC	0.667	(0.618, 0.716)		0.261	0.165	30	40	ERCC6-PGBD3_+_50747060.23-P1P2_143, PGBD3_+_50747060.23-P1P2_143
ERCC6_+_50747060.23-P1P2_146	ERCC6_+_50747060.23-P1P2	ERCC6	GCCCTTCGAGCTGGGTTCCA	-16	rU:dC	0.572	(0.528, 0.616)		0.261	0.165	30	40	ERCC6-PGBD3_+_50747060.23-P1P2_146, PGBD3_+_50747060.23-P1P2_146
ERCC6_+_50747060.23-P1P2_148	ERCC6_+_50747060.23-P1P2	ERCC6	GCCCGACGAGCTGGGTTCCA	-15	rA:dA	0.741	(0.709, 0.772)		0.223	0.182	30	40	ERCC6-PGBD3_+_50747060.23-P1P2_148, PGBD3_+_50747060.23-P1P2_148
ERCC6_+_50747060.23-P1P2_151	ERCC6_+_50747060.23-P1P2	ERCC6	GCCCGGCGAGCTGGGTTCCA	-15	rG:dA	0.827	(0.794, 0.860)		0.223	0.200	30	40	ERCC6-PGBD3_+_50747060.23-P1P2_151, PGBD3_+_50747060.23-P1P2_151
ERCC6_+_50747060.23-P1P2_154	ERCC6_+_50747060.23-P1P2	ERCC6	GCCCGCCGAGCTGGGTTCCA	-15	rC:dA	0.809	(0.779, 0.838)		0.223	0.225	30	40	ERCC6-PGBD3_+_50747060.23-P1P2_154, PGBD3_+_50747060.23-P1P2_154
ERCC6_+_50747060.23-P1P2_161	ERCC6_+_50747060.23-P1P2	ERCC6	GCCCGTAGAGCTGGGTTCCA	-14	rA:dG	0.697	(0.659, 0.735)		0.256	0.164	40	40	ERCC6-PGBD3_+_50747060.23-P1P2_161, PGBD3_+_50747060.23-P1P2_161
ERCC6_+_50747060.23-P1P2_164	ERCC6_+_50747060.23-P1P2	ERCC6	GCCCGTGGAGCTGGGTTCCA	-14	rG:dG	0.806	(0.778, 0.835)		0.256	0.212	30	40	ERCC6-PGBD3_+_50747060.23-P1P2_164, PGBD3_+_50747060.23-P1P2_164
ERCC6_+_50747060.23-P1P2_169	ERCC6_+_50747060.23-P1P2	ERCC6	GCCCGTTGAGCTGGGTTCCA	-14	rU:dG	0.833	(0.798, 0.868)		0.256	0.192	40	50	ERCC6-PGBD3_+_50747060.23-P1P2_169, PGBD3_+_50747060.23-P1P2_169
ERCC6_+_50747060.23-P1P2_174	ERCC6_+_50747060.23-P1P2	ERCC6	GCCCGTCAAGCTGGGTTCCA	-13	rA:dC	0.562	(0.513, 0.611)		0.259	0.201	20	40	ERCC6-PGBD3_+_50747060.23-P1P2_174, PGBD3_+_50747060.23-P1P2_174
ERCC6_+_50747060.23-P1P2_179	ERCC6_+_50747060.23-P1P2	ERCC6	GCCCGTCCAGCTGGGTTCCA	-13	rC:dC	0.450	(0.404, 0.496)		0.259	0.165	30	40	ERCC6-PGBD3_+_50747060.23-P1P2_179, PGBD3_+_50747060.23-P1P2_179
ERCC6_+_50747060.23-P1P2_182	ERCC6_+_50747060.23-P1P2	ERCC6	GCCCGTCTAGCTGGGTTCCA	-13	rU:dC	0.580	(0.531, 0.629)		0.259	0.165	30	30	ERCC6-PGBD3_+_50747060.23-P1P2_182, PGBD3_+_50747060.23-P1P2_182
ERCC6_+_50747060.23-P1P2_189	ERCC6_+_50747060.23-P1P2	ERCC6	GCCCGTCGGGCTGGGTTCCA	-12	rG:dT	0.924	(0.901, 0.947)		0.259	0.235	30	30	ERCC6-PGBD3_+_50747060.23-P1P2_189, PGBD3_+_50747060.23-P1P2_189
ERCC6_+_50747060.23-P1P2_192	ERCC6_+_50747060.23-P1P2	ERCC6	GCCCGTCGCGCTGGGTTCCA	-12	rC:dT	0.573	(0.527, 0.619)		0.259	0.209	40	40	ERCC6-PGBD3_+_50747060.23-P1P2_192, PGBD3_+_50747060.23-P1P2_192
ERCC6_+_50747060.23-P1P2_195	ERCC6_+_50747060.23-P1P2	ERCC6	GCCCGTCGTGCTGGGTTCCA	-12	rU:dT	0.680	(0.640, 0.721)		0.259	0.186	30	30	ERCC6-PGBD3_+_50747060.23-P1P2_195, PGBD3_+_50747060.23-P1P2_195
ERCC6_+_50747060.23-P1P2_198	ERCC6_+_50747060.23-P1P2	ERCC6	GCCCGTCGAACTGGGTTCCA	-11	rA:dC	0.322	(0.283, 0.362)		0.242	0.201	30	40	ERCC6-PGBD3_+_50747060.23-P1P2_198, PGBD3_+_50747060.23-P1P2_198
ERCC6_+_50747060.23-P1P2_203	ERCC6_+_50747060.23-P1P2	ERCC6	GCCCGTCGACCTGGGTTCCA	-11	rC:dC	0.142	(0.123, 0.161)		0.242	0.165	30	40	ERCC6-PGBD3_+_50747060.23-P1P2_203, PGBD3_+_50747060.23-P1P2_203
ERCC6_+_50747060.23-P1P2_206	ERCC6_+_50747060.23-P1P2	ERCC6	GCCCGTCGATCTGGGTTCCA	-11	rU:dC	0.185	(0.160, 0.210)		0.242	0.165	30	40	ERCC6-PGBD3_+_50747060.23-P1P2_206, PGBD3_+_50747060.23-P1P2_206
ERCC6_+_50747060.23-P1P2_209	ERCC6_+_50747060.23-P1P2	ERCC6	GCCCGTCGAGATGGGTTCCA	-10	rA:dG	0.335	(0.303, 0.367)		0.204	0.164	30	60	ERCC6-PGBD3_+_50747060.23-P1P2_209, PGBD3_+_50747060.23-P1P2_209
ERCC6_+_50747060.23-P1P2_212	ERCC6_+_50747060.23-P1P2	ERCC6	GCCCGTCGAGGTGGGTTCCA	-10	rG:dG	0.591	(0.561, 0.620)		0.204	0.212	40	50	ERCC6-PGBD3_+_50747060.23-P1P2_212, PGBD3_+_50747060.23-P1P2_212
ERCC6_+_50747060.23-P1P2_217	ERCC6_+_50747060.23-P1P2	ERCC6	GCCCGTCGAGTTGGGTTCCA	-10	rU:dG	0.658	(0.626, 0.691)		0.204	0.192	30	50	ERCC6-PGBD3_+_50747060.23-P1P2_217, PGBD3_+_50747060.23-P1P2_217
ERCC6_+_50747060.23-P1P2_220	ERCC6_+_50747060.23-P1P2	ERCC6	GCCCGTCGAGCAGGGTTCCA	-9	rA:dA	0.247	(0.209, 0.284)		0.191	0.182	30	40	ERCC6-PGBD3_+_50747060.23-P1P2_220, PGBD3_+_50747060.23-P1P2_220
ERCC6_+_50747060.23-P1P2_223	ERCC6_+_50747060.23-P1P2	ERCC6	GCCCGTCGAGCGGGGTTCCA	-9	rG:dA	0.419	(0.387, 0.452)		0.191	0.200	20	20	ERCC6-PGBD3_+_50747060.23-P1P2_223, PGBD3_+_50747060.23-P1P2_223
ERCC6_+_50747060.23-P1P2_226	ERCC6_+_50747060.23-P1P2	ERCC6	GCCCGTCGAGCCGGGTTCCA	-9	rC:dA	0.424	(0.391, 0.456)		0.191	0.225	20	40	ERCC6-PGBD3_+_50747060.23-P1P2_226, PGBD3_+_50747060.23-P1P2_226
ERCC6_+_50747060.23-P1P2_234	ERCC6_+_50747060.23-P1P2	ERCC6	GCCCGTCGAGCTAGGTTCCA	-8	rA:dC	0.129	(0.110, 0.147)		0.181	0.201	40	50	ERCC6-PGBD3_+_50747060.23-P1P2_234, PGBD3_+_50747060.23-P1P2_234
ERCC6_+_50747060.23-P1P2_239	ERCC6_+_50747060.23-P1P2	ERCC6	GCCCGTCGAGCTCGGTTCCA	-8	rC:dC	0.053	(0.040, 0.065)		0.181	0.165	40	50	ERCC6-PGBD3_+_50747060.23-P1P2_239, PGBD3_+_50747060.23-P1P2_239
ERCC6_+_50747060.23-P1P2_242	ERCC6_+_50747060.23-P1P2	ERCC6	GCCCGTCGAGCTTGGTTCCA	-8	rU:dC	0.055	(0.040, 0.071)		0.181	0.165	30	30	ERCC6-PGBD3_+_50747060.23-P1P2_242, PGBD3_+_50747060.23-P1P2_242
ERCC6_+_50747060.23-P1P2_246	ERCC6_+_50747060.23-P1P2	ERCC6	GCCCGTCGAGCTGAGTTCCA	-7	rA:dC	0.140	(0.111, 0.168)		0.120	0.201	30	40	ERCC6-PGBD3_+_50747060.23-P1P2_246, PGBD3_+_50747060.23-P1P2_246
ERCC6_+_50747060.23-P1P2_251	ERCC6_+_50747060.23-P1P2	ERCC6	GCCCGTCGAGCTGCGTTCCA	-7	rC:dC	0.030	(0.018, 0.041)		0.120	0.165	40	60	ERCC6-PGBD3_+_50747060.23-P1P2_251, PGBD3_+_50747060.23-P1P2_251
ERCC6_+_50747060.23-P1P2_254	ERCC6_+_50747060.23-P1P2	ERCC6	GCCCGTCGAGCTGTGTTCCA	-7	rU:dC	0.034	(0.020, 0.049)		0.120	0.165	30	40	ERCC6-PGBD3_+_50747060.23-P1P2_254, PGBD3_+_50747060.23-P1P2_254
ERCC6_+_50747060.23-P1P2_258	ERCC6_+_50747060.23-P1P2	ERCC6	GCCCGTCGAGCTGGATTCCA	-6	rA:dC	0.236	(0.204, 0.269)		0.139	0.201	30	50	ERCC6-PGBD3_+_50747060.23-P1P2_258, PGBD3_+_50747060.23-P1P2_258
ERCC6_+_50747060.23-P1P2_263	ERCC6_+_50747060.23-P1P2	ERCC6	GCCCGTCGAGCTGGCTTCCA	-6	rC:dC	0.052	(0.040, 0.064)		0.139	0.165	30	30	ERCC6-PGBD3_+_50747060.23-P1P2_263, PGBD3_+_50747060.23-P1P2_263
ERCC6_+_50747060.23-P1P2_266	ERCC6_+_50747060.23-P1P2	ERCC6	GCCCGTCGAGCTGGTTTCCA	-6	rU:dC	0.067	(0.052, 0.082)		0.139	0.165	30	40	ERCC6-PGBD3_+_50747060.23-P1P2_266, PGBD3_+_50747060.23-P1P2_266
ERCC6_+_50747060.23-P1P2_268	ERCC6_+_50747060.23-P1P2	ERCC6	GCCCGTCGAGCTGGGATCCA	-5	rA:dA	0.222	(0.187, 0.257)		0.130	0.182	30	40	ERCC6-PGBD3_+_50747060.23-P1P2_268, PGBD3_+_50747060.23-P1P2_268
ERCC6_+_50747060.23-P1P2_271	ERCC6_+_50747060.23-P1P2	ERCC6	GCCCGTCGAGCTGGGGTCCA	-5	rG:dA	0.228	(0.204, 0.252)		0.130	0.200	30	30	ERCC6-PGBD3_+_50747060.23-P1P2_271, PGBD3_+_50747060.23-P1P2_271
ERCC6_+_50747060.23-P1P2_274	ERCC6_+_50747060.23-P1P2	ERCC6	GCCCGTCGAGCTGGGCTCCA	-5	rC:dA	0.226	(0.193, 0.260)		0.130	0.225	20	40	ERCC6-PGBD3_+_50747060.23-P1P2_274, PGBD3_+_50747060.23-P1P2_274
ERCC6_+_50747060.23-P1P2_280	ERCC6_+_50747060.23-P1P2	ERCC6	GCCCGTCGAGCTGGGTACCA	-4	rA:dA	0.179	(0.150, 0.208)		0.147	0.182	30	40	ERCC6-PGBD3_+_50747060.23-P1P2_280, PGBD3_+_50747060.23-P1P2_280
ERCC6_+_50747060.23-P1P2_283	ERCC6_+_50747060.23-P1P2	ERCC6	GCCCGTCGAGCTGGGTGCCA	-4	rG:dA	0.211	(0.184, 0.237)		0.147	0.200	30	30	ERCC6-PGBD3_+_50747060.23-P1P2_283, PGBD3_+_50747060.23-P1P2_283
ERCC6_+_50747060.23-P1P2_286	ERCC6_+_50747060.23-P1P2	ERCC6	GCCCGTCGAGCTGGGTCCCA	-4	rC:dA	0.193	(0.172, 0.215)		0.147	0.225	30	50	ERCC6-PGBD3_+_50747060.23-P1P2_286, PGBD3_+_50747060.23-P1P2_286
ERCC6_+_50747060.23-P1P2_293	ERCC6_+_50747060.23-P1P2	ERCC6	GCCCGTCGAGCTGGGTTACA	-3	rA:dG	0.041	(0.025, 0.058)		0.116	0.164	40	60	ERCC6-PGBD3_+_50747060.23-P1P2_293, PGBD3_+_50747060.23-P1P2_293
ERCC6_+_50747060.23-P1P2_296	ERCC6_+_50747060.23-P1P2	ERCC6	GCCCGTCGAGCTGGGTTGCA	-3	rG:dG	0.089	(0.071, 0.107)		0.116	0.212	30	40	ERCC6-PGBD3_+_50747060.23-P1P2_296, PGBD3_+_50747060.23-P1P2_296
ERCC6_+_50747060.23-P1P2_301	ERCC6_+_50747060.23-P1P2	ERCC6	GCCCGTCGAGCTGGGTTTCA	-3	rU:dG	0.089	(0.070, 0.107)		0.116	0.192	30	40	ERCC6-PGBD3_+_50747060.23-P1P2_301, PGBD3_+_50747060.23-P1P2_301
ERCC6_+_50747060.23-P1P2_305	ERCC6_+_50747060.23-P1P2	ERCC6	GCCCGTCGAGCTGGGTTCAA	-2	rA:dG	0.043	(0.030, 0.056)		0.113	0.164	40	50	ERCC6-PGBD3_+_50747060.23-P1P2_305, PGBD3_+_50747060.23-P1P2_305
ERCC6_+_50747060.23-P1P2_308	ERCC6_+_50747060.23-P1P2	ERCC6	GCCCGTCGAGCTGGGTTCGA	-2	rG:dG	0.078	(0.066, 0.091)		0.113	0.212	40	50	ERCC6-PGBD3_+_50747060.23-P1P2_308, PGBD3_+_50747060.23-P1P2_308
ERCC6_+_50747060.23-P1P2_313	ERCC6_+_50747060.23-P1P2	ERCC6	GCCCGTCGAGCTGGGTTCTA	-2	rU:dG	0.076	(0.061, 0.091)		0.113	0.192	30	60	ERCC6-PGBD3_+_50747060.23-P1P2_313, PGBD3_+_50747060.23-P1P2_313
ERCC6_+_50747060.23-P1P2_321	ERCC6_+_50747060.23-P1P2	ERCC6	GCCCGTCGAGCTGGGTTCCG	-1	rG:dT	0.361	(0.334, 0.389)		0.105	0.235	40	40	ERCC6-PGBD3_+_50747060.23-P1P2_321, PGBD3_+_50747060.23-P1P2_321
ERCC6_+_50747060.23-P1P2_324	ERCC6_+_50747060.23-P1P2	ERCC6	GCCCGTCGAGCTGGGTTCCC	-1	rC:dT	0.096	(0.079, 0.113)		0.105	0.209	30	30	ERCC6-PGBD3_+_50747060.23-P1P2_324, PGBD3_+_50747060.23-P1P2_324
ERCC6_+_50747060.23-P1P2_327	ERCC6_+_50747060.23-P1P2	ERCC6	GCCCGTCGAGCTGGGTTCCT	-1	rU:dT	0.102	(0.086, 0.119)		0.105	0.186	30	50	ERCC6-PGBD3_+_50747060.23-P1P2_327, PGBD3_+_50747060.23-P1P2_327
ERCC8_+_60240826.23-P1P2	ERCC8_+_60240826.23-P1P2	ERCC8	GGTGAGGACACGATATGCTG			1.000					30	50
ERCC8_+_60240826.23-P1P2_102	ERCC8_+_60240826.23-P1P2	ERCC8	GATGAGGACACGATATGCTG	-19	rA:dC	0.628	(0.578, 0.678)		0.260	0.201	40	40
ERCC8_+_60240826.23-P1P2_107	ERCC8_+_60240826.23-P1P2	ERCC8	GCTGAGGACACGATATGCTG	-19	rC:dC	0.692	(0.641, 0.743)		0.260	0.165	30	50
ERCC8_+_60240826.23-P1P2_110	ERCC8_+_60240826.23-P1P2	ERCC8	GTTGAGGACACGATATGCTG	-19	rU:dC	0.620	(0.569, 0.672)		0.260	0.165	40	50
ERCC8_+_60240826.23-P1P2_112	ERCC8_+_60240826.23-P1P2	ERCC8	GGAGAGGACACGATATGCTG	-18	rA:dA	0.680	(0.629, 0.732)		0.218	0.182	30	50
ERCC8_+_60240826.23-P1P2_115	ERCC8_+_60240826.23-P1P2	ERCC8	GGGGAGGACACGATATGCTG	-18	rG:dA	0.781	(0.731, 0.831)		0.218	0.200	40	60
ERCC8_+_60240826.23-P1P2_118	ERCC8_+_60240826.23-P1P2	ERCC8	GGCGAGGACACGATATGCTG	-18	rC:dA	0.622	(0.558, 0.686)		0.218	0.225	40	50
ERCC8_+_60240826.23-P1P2_126	ERCC8_+_60240826.23-P1P2	ERCC8	GGTAAGGACACGATATGCTG	-17	rA:dC	0.378	(0.336, 0.421)		0.274	0.201	30	60
ERCC8_+_60240826.23-P1P2_131	ERCC8_+_60240826.23-P1P2	ERCC8	GGTCAGGACACGATATGCTG	-17	rC:dC	0.426	(0.386, 0.466)		0.274	0.165	40	60
ERCC8_+_60240826.23-P1P2_134	ERCC8_+_60240826.23-P1P2	ERCC8	GGTTAGGACACGATATGCTG	-17	rU:dC	0.380	(0.342, 0.418)		0.274	0.165	40	60
ERCC8_+_60240826.23-P1P2_141	ERCC8_+_60240826.23-P1P2	ERCC8	GGTGGGGACACGATATGCTG	-16	rG:dT	0.789	(0.744, 0.835)		0.261	0.235	30	60
ERCC8_+_60240826.23-P1P2_144	ERCC8_+_60240826.23-P1P2	ERCC8	GGTGCGGACACGATATGCTG	-16	rC:dT	0.495	(0.450, 0.539)		0.261	0.209	40	60
ERCC8_+_60240826.23-P1P2_147	ERCC8_+_60240826.23-P1P2	ERCC8	GGTGTGGACACGATATGCTG	-16	rU:dT	0.447	(0.398, 0.496)		0.261	0.186	30	60
ERCC8_+_60240826.23-P1P2_150	ERCC8_+_60240826.23-P1P2	ERCC8	GGTGAAGACACGATATGCTG	-15	rA:dC	0.166	(0.136, 0.196)		0.223	0.201	40	50
ERCC8_+_60240826.23-P1P2_155	ERCC8_+_60240826.23-P1P2	ERCC8	GGTGACGACACGATATGCTG	-15	rC:dC	0.152	(0.128, 0.176)		0.223	0.165	40	60
ERCC8_+_60240826.23-P1P2_158	ERCC8_+_60240826.23-P1P2	ERCC8	GGTGATGACACGATATGCTG	-15	rU:dC	0.143	(0.114, 0.171)		0.223	0.165	40	60
ERCC8_+_60240826.23-P1P2_162	ERCC8_+_60240826.23-P1P2	ERCC8	GGTGAGAACACGATATGCTG	-14	rA:dC	0.150	(0.119, 0.181)		0.256	0.201	30	50
ERCC8_+_60240826.23-P1P2_167	ERCC8_+_60240826.23-P1P2	ERCC8	GGTGAGCACACGATATGCTG	-14	rC:dC	0.116	(0.088, 0.144)		0.256	0.165	30	50
ERCC8_+_60240826.23-P1P2_170	ERCC8_+_60240826.23-P1P2	ERCC8	GGTGAGTACACGATATGCTG	-14	rU:dC	0.141	(0.111, 0.170)		0.256	0.165	20	40
ERCC8_+_60240826.23-P1P2_177	ERCC8_+_60240826.23-P1P2	ERCC8	GGTGAGGGCACGATATGCTG	-13	rG:dT	0.654	(0.618, 0.690)		0.259	0.235	30	50
ERCC8_+_60240826.23-P1P2_180	ERCC8_+_60240826.23-P1P2	ERCC8	GGTGAGGCCACGATATGCTG	-13	rC:dT	0.207	(0.176, 0.238)		0.259	0.209	40	50
ERCC8_+_60240826.23-P1P2_183	ERCC8_+_60240826.23-P1P2	ERCC8	GGTGAGGTCACGATATGCTG	-13	rU:dT	0.303	(0.263, 0.343)		0.259	0.186	30	40
ERCC8_+_60240826.23-P1P2_185	ERCC8_+_60240826.23-P1P2	ERCC8	GGTGAGGAAACGATATGCTG	-12	rA:dG	0.107	(0.077, 0.138)		0.259	0.164	40	50
ERCC8_+_60240826.23-P1P2_188	ERCC8_+_60240826.23-P1P2	ERCC8	GGTGAGGAGACGATATGCTG	-12	rG:dG	0.286	(0.247, 0.324)		0.259	0.212	40	60
ERCC8_+_60240826.23-P1P2_193	ERCC8_+_60240826.23-P1P2	ERCC8	GGTGAGGATACGATATGCTG	-12	rU:dG	0.275	(0.234, 0.316)		0.259	0.192	40	60
ERCC8_+_60240826.23-P1P2_201	ERCC8_+_60240826.23-P1P2	ERCC8	GGTGAGGACGCGATATGCTG	-11	rG:dT	0.556	(0.508, 0.604)		0.242	0.235	40	50
ERCC8_+_60240826.23-P1P2_204	ERCC8_+_60240826.23-P1P2	ERCC8	GGTGAGGACCCGATATGCTG	-11	rC:dT	0.117	(0.091, 0.143)		0.242	0.209	40	50
ERCC8_+_60240826.23-P1P2_207	ERCC8_+_60240826.23-P1P2	ERCC8	GGTGAGGACTCGATATGCTG	-11	rU:dT	0.120	(0.090, 0.150)		0.242	0.186	20	50
ERCC8_+_60240826.23-P1P2_209	ERCC8_+_60240826.23-P1P2	ERCC8	GGTGAGGACAAGATATGCTG	-10	rA:dG	0.011	(-0.003, 0.025)		0.204	0.164	30	60
ERCC8_+_60240826.23-P1P2_212	ERCC8_+_60240826.23-P1P2	ERCC8	GGTGAGGACAGGATATGCTG	-10	rG:dG	0.210	(0.181, 0.239)		0.204	0.212	20	50
ERCC8_+_60240826.23-P1P2_217	ERCC8_+_60240826.23-P1P2	ERCC8	GGTGAGGACATGATATGCTG	-10	rU:dG	0.203	(0.167, 0.238)		0.204	0.192	30	50
ERCC8_+_60240826.23-P1P2_222	ERCC8_+_60240826.23-P1P2	ERCC8	GGTGAGGACACAATATGCTG	-9	rA:dC	0.003	(-0.006, 0.013)		0.191	0.201	20	60
ERCC8_+_60240826.23-P1P2_227	ERCC8_+_60240826.23-P1P2	ERCC8	GGTGAGGACACCATATGCTG	-9	rC:dC	0.008	(-0.001, 0.017)		0.191	0.165	30	50
ERCC8_+_60240826.23-P1P2_230	ERCC8_+_60240826.23-P1P2	ERCC8	GGTGAGGACACTATATGCTG	-9	rU:dC	0.002	(-0.007, 0.011)		0.191	0.165	40	60
ERCC8_+_60240826.23-P1P2_237	ERCC8_+_60240826.23-P1P2	ERCC8	GGTGAGGACACGGTATGCTG	-8	rG:dT	0.476	(0.425, 0.526)		0.181	0.235	30	30
ERCC8_+_60240826.23-P1P2_240	ERCC8_+_60240826.23-P1P2	ERCC8	GGTGAGGACACGCTATGCTG	-8	rC:dT	0.057	(0.037, 0.076)		0.181	0.209	40	40
ERCC8_+_60240826.23-P1P2_243	ERCC8_+_60240826.23-P1P2	ERCC8	GGTGAGGACACGTTATGCTG	-8	rU:dT	0.055	(0.039, 0.070)		0.181	0.186	40	50
ERCC8_+_60240826.23-P1P2_244	ERCC8_+_60240826.23-P1P2	ERCC8	GGTGAGGACACGAAATGCTG	-7	rA:dA	0.018	(0.006, 0.030)		0.120	0.182	30	40
ERCC8_+_60240826.23-P1P2_247	ERCC8_+_60240826.23-P1P2	ERCC8	GGTGAGGACACGAGATGCTG	-7	rG:dA	0.057	(0.046, 0.069)		0.120	0.200	30	40
ERCC8_+_60240826.23-P1P2_250	ERCC8_+_60240826.23-P1P2	ERCC8	GGTGAGGACACGACATGCTG	-7	rC:dA	0.060	(0.044, 0.075)		0.120	0.225	40	50
ERCC8_+_60240826.23-P1P2_261	ERCC8_+_60240826.23-P1P2	ERCC8	GGTGAGGACACGATGTGCTG	-6	rG:dT	0.127	(0.105, 0.150)		0.139	0.235	30	50
ERCC8_+_60240826.23-P1P2_264	ERCC8_+_60240826.23-P1P2	ERCC8	GGTGAGGACACGATCTGCTG	-6	rC:dT	0.020	(0.006, 0.034)		0.139	0.209	30	30
ERCC8_+_60240826.23-P1P2_267	ERCC8_+_60240826.23-P1P2	ERCC8	GGTGAGGACACGATTTGCTG	-6	rU:dT	0.001	(-0.012, 0.013)		0.139	0.186	40	50
ERCC8_+_60240826.23-P1P2_268	ERCC8_+_60240826.23-P1P2	ERCC8	GGTGAGGACACGATAAGCTG	-5	rA:dA	0.027	(0.014, 0.040)		0.130	0.182	40	50
ERCC8_+_60240826.23-P1P2_271	ERCC8_+_60240826.23-P1P2	ERCC8	GGTGAGGACACGATAGGCTG	-5	rG:dA	0.077	(0.058, 0.095)		0.130	0.200	30	60
ERCC8_+_60240826.23-P1P2_274	ERCC8_+_60240826.23-P1P2	ERCC8	GGTGAGGACACGATACGCTG	-5	rC:dA	0.065	(0.046, 0.084)		0.130	0.225	40	60
ERCC8_+_60240826.23-P1P2_282	ERCC8_+_60240826.23-P1P2	ERCC8	GGTGAGGACACGATATACTG	-4	rA:dC	0.000	(-0.011, 0.012)		0.147	0.201	50	60
ERCC8_+_60240826.23-P1P2_287	ERCC8_+_60240826.23-P1P2	ERCC8	GGTGAGGACACGATATCCTG	-4	rC:dC	-0.005	(-0.016, 0.007)		0.147	0.165	40	60
ERCC8_+_60240826.23-P1P2_290	ERCC8_+_60240826.23-P1P2	ERCC8	GGTGAGGACACGATATTCTG	-4	rU:dC	-0.012	(-0.024, 0.000)		0.147	0.165	30	70
ERCC8_+_60240826.23-P1P2_293	ERCC8_+_60240826.23-P1P2	ERCC8	GGTGAGGACACGATATGATG	-3	rA:dG	0.001	(-0.010, 0.012)		0.116	0.164	30	70
ERCC8_+_60240826.23-P1P2_296	ERCC8_+_60240826.23-P1P2	ERCC8	GGTGAGGACACGATATGGTG	-3	rG:dG	0.066	(0.051, 0.081)		0.116	0.212	50	50
ERCC8_+_60240826.23-P1P2_301	ERCC8_+_60240826.23-P1P2	ERCC8	GGTGAGGACACGATATGTTG	-3	rU:dG	0.017	(0.005, 0.028)		0.116	0.192	40	50
ERCC8_+_60240826.23-P1P2_304	ERCC8_+_60240826.23-P1P2	ERCC8	GGTGAGGACACGATATGCAG	-2	rA:dA	0.037	(0.024, 0.050)		0.113	0.182	40	70
ERCC8_+_60240826.23-P1P2_307	ERCC8_+_60240826.23-P1P2	ERCC8	GGTGAGGACACGATATGCGG	-2	rG:dA	0.083	(0.071, 0.096)		0.113	0.200	50	70
ERCC8_+_60240826.23-P1P2_310	ERCC8_+_60240826.23-P1P2	ERCC8	GGTGAGGACACGATATGCCG	-2	rC:dA	0.046	(0.030, 0.062)		0.113	0.225	40	60
ERCC8_+_60240826.23-P1P2_318	ERCC8_+_60240826.23-P1P2	ERCC8	GGTGAGGACACGATATGCTA	-1	rA:dC	0.001	(-0.010, 0.011)		0.105	0.201	30	60
ERCC8_+_60240826.23-P1P2_323	ERCC8_+_60240826.23-P1P2	ERCC8	GGTGAGGACACGATATGCTC	-1	rC:dC	0.003	(-0.006, 0.012)		0.105	0.165	30	60
ERCC8_+_60240826.23-P1P2_326	ERCC8_+_60240826.23-P1P2	ERCC8	GGTGAGGACACGATATGCTT	-1	rU:dC	-0.001	(-0.010, 0.008)		0.105	0.165	40	60
ERCC8_+_60240849.23-P1P2	ERCC8_+_60240849.23-P1P2	ERCC8	GCGACGTCCAGTGCTCCAGC			1.000					30	40
ERCC8_+_60240849.23-P1P2_101	ERCC8_+_60240849.23-P1P2	ERCC8	GAGACGTCCAGTGCTCCAGC	-19	rA:dG	0.594	(0.560, 0.629)		0.260	0.164	20	40
ERCC8_+_60240849.23-P1P2_104	ERCC8_+_60240849.23-P1P2	ERCC8	GGGACGTCCAGTGCTCCAGC	-19	rG:dG	0.580	(0.548, 0.612)		0.260	0.212	30	40
ERCC8_+_60240849.23-P1P2_109	ERCC8_+_60240849.23-P1P2	ERCC8	GTGACGTCCAGTGCTCCAGC	-19	rU:dG	0.494	(0.466, 0.523)		0.260	0.192	30	50
ERCC8_+_60240849.23-P1P2_114	ERCC8_+_60240849.23-P1P2	ERCC8	GCAACGTCCAGTGCTCCAGC	-18	rA:dC	0.394	(0.367, 0.421)		0.218	0.201	40	40
ERCC8_+_60240849.23-P1P2_119	ERCC8_+_60240849.23-P1P2	ERCC8	GCCACGTCCAGTGCTCCAGC	-18	rC:dC	0.450	(0.422, 0.477)		0.218	0.165	30	40
ERCC8_+_60240849.23-P1P2_122	ERCC8_+_60240849.23-P1P2	ERCC8	GCTACGTCCAGTGCTCCAGC	-18	rU:dC	0.448	(0.423, 0.474)		0.218	0.165	30	40
ERCC8_+_60240849.23-P1P2_129	ERCC8_+_60240849.23-P1P2	ERCC8	GCGGCGTCCAGTGCTCCAGC	-17	rG:dT	0.709	(0.675, 0.743)		0.274	0.235	30	40
ERCC8_+_60240849.23-P1P2_132	ERCC8_+_60240849.23-P1P2	ERCC8	GCGCCGTCCAGTGCTCCAGC	-17	rC:dT	0.473	(0.442, 0.503)		0.274	0.209	20	30
ERCC8_+_60240849.23-P1P2_135	ERCC8_+_60240849.23-P1P2	ERCC8	GCGTCGTCCAGTGCTCCAGC	-17	rU:dT	0.428	(0.399, 0.457)		0.274	0.186	30	40
ERCC8_+_60240849.23-P1P2_137	ERCC8_+_60240849.23-P1P2	ERCC8	GCGAAGTCCAGTGCTCCAGC	-16	rA:dG	0.319	(0.295, 0.344)		0.261	0.164	30	30
ERCC8_+_60240849.23-P1P2_140	ERCC8_+_60240849.23-P1P2	ERCC8	GCGAGGTCCAGTGCTCCAGC	-16	rG:dG	0.420	(0.393, 0.447)		0.261	0.212	20	30
ERCC8_+_60240849.23-P1P2_145	ERCC8_+_60240849.23-P1P2	ERCC8	GCGATGTCCAGTGCTCCAGC	-16	rU:dG	0.385	(0.354, 0.416)		0.261	0.192	30	40
ERCC8_+_60240849.23-P1P2_150	ERCC8_+_60240849.23-P1P2	ERCC8	GCGACATCCAGTGCTCCAGC	-15	rA:dC	0.263	(0.243, 0.283)		0.223	0.201	30	30
ERCC8_+_60240849.23-P1P2_155	ERCC8_+_60240849.23-P1P2	ERCC8	GCGACCTCCAGTGCTCCAGC	-15	rC:dC	0.263	(0.240, 0.286)		0.223	0.165	20	40
ERCC8_+_60240849.23-P1P2_158	ERCC8_+_60240849.23-P1P2	ERCC8	GCGACTTCCAGTGCTCCAGC	-15	rU:dC	0.250	(0.229, 0.271)		0.223	0.165	30	40
ERCC8_+_60240849.23-P1P2_160	ERCC8_+_60240849.23-P1P2	ERCC8	GCGACGACCAGTGCTCCAGC	-14	rA:dA	0.361	(0.324, 0.397)		0.256	0.182	30	30
ERCC8_+_60240849.23-P1P2_163	ERCC8_+_60240849.23-P1P2	ERCC8	GCGACGGCCAGTGCTCCAGC	-14	rG:dA	0.476	(0.438, 0.514)		0.256	0.200	30	40
ERCC8_+_60240849.23-P1P2_166	ERCC8_+_60240849.23-P1P2	ERCC8	GCGACGCCCAGTGCTCCAGC	-14	rC:dA	0.348	(0.316, 0.380)		0.256	0.225	30	40
ERCC8_+_60240849.23-P1P2_173	ERCC8_+_60240849.23-P1P2	ERCC8	GCGACGTACAGTGCTCCAGC	-13	rA:dG	0.320	(0.287, 0.353)		0.259	0.164	40	40
ERCC8_+_60240849.23-P1P2_176	ERCC8_+_60240849.23-P1P2	ERCC8	GCGACGTGCAGTGCTCCAGC	-13	rG:dG	0.423	(0.388, 0.459)		0.259	0.212	30	30
ERCC8_+_60240849.23-P1P2_181	ERCC8_+_60240849.23-P1P2	ERCC8	GCGACGTTCAGTGCTCCAGC	-13	rU:dG	0.502	(0.458, 0.547)		0.259	0.192	30	40
ERCC8_+_60240849.23-P1P2_185	ERCC8_+_60240849.23-P1P2	ERCC8	GCGACGTCAAGTGCTCCAGC	-12	rA:dG	0.233	(0.206, 0.259)		0.259	0.164	30	50
ERCC8_+_60240849.23-P1P2_188	ERCC8_+_60240849.23-P1P2	ERCC8	GCGACGTCGAGTGCTCCAGC	-12	rG:dG	0.391	(0.352, 0.430)		0.259	0.212	40	50
ERCC8_+_60240849.23-P1P2_193	ERCC8_+_60240849.23-P1P2	ERCC8	GCGACGTCTAGTGCTCCAGC	-12	rU:dG	0.425	(0.387, 0.464)		0.259	0.192	40	50
ERCC8_+_60240849.23-P1P2_201	ERCC8_+_60240849.23-P1P2	ERCC8	GCGACGTCCGGTGCTCCAGC	-11	rG:dT	0.618	(0.588, 0.649)		0.242	0.235	40	40
ERCC8_+_60240849.23-P1P2_204	ERCC8_+_60240849.23-P1P2	ERCC8	GCGACGTCCCGTGCTCCAGC	-11	rC:dT	0.142	(0.120, 0.164)		0.242	0.209	40	50
ERCC8_+_60240849.23-P1P2_207	ERCC8_+_60240849.23-P1P2	ERCC8	GCGACGTCCTGTGCTCCAGC	-11	rU:dT	0.177	(0.152, 0.202)		0.242	0.186	30	40
ERCC8_+_60240849.23-P1P2_210	ERCC8_+_60240849.23-P1P2	ERCC8	GCGACGTCCAATGCTCCAGC	-10	rA:dC	0.061	(0.048, 0.074)		0.204	0.201	30	40
ERCC8_+_60240849.23-P1P2_215	ERCC8_+_60240849.23-P1P2	ERCC8	GCGACGTCCACTGCTCCAGC	-10	rC:dC	0.029	(0.019, 0.039)		0.204	0.165	30	50
ERCC8_+_60240849.23-P1P2_218	ERCC8_+_60240849.23-P1P2	ERCC8	GCGACGTCCATTGCTCCAGC	-10	rU:dC	0.036	(0.025, 0.047)		0.204	0.165	40	50
ERCC8_+_60240849.23-P1P2_220	ERCC8_+_60240849.23-P1P2	ERCC8	GCGACGTCCAGAGCTCCAGC	-9	rA:dA	0.065	(0.053, 0.077)		0.191	0.182	30	40
ERCC8_+_60240849.23-P1P2_223	ERCC8_+_60240849.23-P1P2	ERCC8	GCGACGTCCAGGGCTCCAGC	-9	rG:dA	0.220	(0.203, 0.238)		0.191	0.200	20	30
ERCC8_+_60240849.23-P1P2_226	ERCC8_+_60240849.23-P1P2	ERCC8	GCGACGTCCAGCGCTCCAGC	-9	rC:dA	0.167	(0.146, 0.187)		0.191	0.225	30	40
ERCC8_+_60240849.23-P1P2_234	ERCC8_+_60240849.23-P1P2	ERCC8	GCGACGTCCAGTACTCCAGC	-8	rA:dC	0.034	(0.019, 0.048)		0.181	0.201	30	30
ERCC8_+_60240849.23-P1P2_239	ERCC8_+_60240849.23-P1P2	ERCC8	GCGACGTCCAGTCCTCCAGC	-8	rC:dC	0.040	(0.031, 0.050)		0.181	0.165	30	30
ERCC8_+_60240849.23-P1P2_242	ERCC8_+_60240849.23-P1P2	ERCC8	GCGACGTCCAGTTCTCCAGC	-8	rU:dC	0.017	(0.006, 0.028)		0.181	0.165	20	20
ERCC8_+_60240849.23-P1P2_245	ERCC8_+_60240849.23-P1P2	ERCC8	GCGACGTCCAGTGATCCAGC	-7	rA:dG	0.005	(-0.007, 0.017)		0.120	0.164	30	40
ERCC8_+_60240849.23-P1P2_248	ERCC8_+_60240849.23-P1P2	ERCC8	GCGACGTCCAGTGGTCCAGC	-7	rG:dG	0.045	(0.036, 0.054)		0.120	0.212	30	50
ERCC8_+_60240849.23-P1P2_253	ERCC8_+_60240849.23-P1P2	ERCC8	GCGACGTCCAGTGTTCCAGC	-7	rU:dG	0.024	(0.008, 0.039)		0.120	0.192	30	50
ERCC8_+_60240849.23-P1P2_256	ERCC8_+_60240849.23-P1P2	ERCC8	GCGACGTCCAGTGCACCAGC	-6	rA:dA	0.033	(0.020, 0.045)		0.139	0.182	30	50
ERCC8_+_60240849.23-P1P2_259	ERCC8_+_60240849.23-P1P2	ERCC8	GCGACGTCCAGTGCGCCAGC	-6	rG:dA	0.029	(0.018, 0.040)		0.139	0.200	50	50
ERCC8_+_60240849.23-P1P2_262	ERCC8_+_60240849.23-P1P2	ERCC8	GCGACGTCCAGTGCCCCAGC	-6	rC:dA	0.101	(0.087, 0.115)		0.139	0.225	30	40
ERCC8_+_60240849.23-P1P2_269	ERCC8_+_60240849.23-P1P2	ERCC8	GCGACGTCCAGTGCTACAGC	-5	rA:dG	-0.005	(-0.018, 0.009)		0.130	0.164	30	50
ERCC8_+_60240849.23-P1P2_272	ERCC8_+_60240849.23-P1P2	ERCC8	GCGACGTCCAGTGCTGCAGC	-5	rG:dG	0.015	(0.003, 0.027)		0.130	0.212	30	30
ERCC8_+_60240849.23-P1P2_277	ERCC8_+_60240849.23-P1P2	ERCC8	GCGACGTCCAGTGCTTCAGC	-5	rU:dG	0.009	(-0.004, 0.023)		0.130	0.192	40	50
ERCC8_+_60240849.23-P1P2_281	ERCC8_+_60240849.23-P1P2	ERCC8	GCGACGTCCAGTGCTCAAGC	-4	rA:dG	0.019	(0.006, 0.032)		0.147	0.164	30	50
ERCC8_+_60240849.23-P1P2_284	ERCC8_+_60240849.23-P1P2	ERCC8	GCGACGTCCAGTGCTCGAGC	-4	rG:dG	0.077	(0.061, 0.093)		0.147	0.212	30	40
ERCC8_+_60240849.23-P1P2_289	ERCC8_+_60240849.23-P1P2	ERCC8	GCGACGTCCAGTGCTCTAGC	-4	rU:dG	0.047	(0.034, 0.059)		0.147	0.192	40	40
ERCC8_+_60240849.23-P1P2_297	ERCC8_+_60240849.23-P1P2	ERCC8	GCGACGTCCAGTGCTCCGGC	-3	rG:dT	0.329	(0.305, 0.353)		0.116	0.235	40	40
ERCC8_+_60240849.23-P1P2_300	ERCC8_+_60240849.23-P1P2	ERCC8	GCGACGTCCAGTGCTCCCGC	-3	rC:dT	0.068	(0.054, 0.081)		0.116	0.209	40	50
ERCC8_+_60240849.23-P1P2_303	ERCC8_+_60240849.23-P1P2	ERCC8	GCGACGTCCAGTGCTCCTGC	-3	rU:dT	0.070	(0.056, 0.084)		0.116	0.186	30	30
ERCC8_+_60240849.23-P1P2_306	ERCC8_+_60240849.23-P1P2	ERCC8	GCGACGTCCAGTGCTCCAAC	-2	rA:dC	0.035	(0.024, 0.045)		0.113	0.201	30	60
ERCC8_+_60240849.23-P1P2_311	ERCC8_+_60240849.23-P1P2	ERCC8	GCGACGTCCAGTGCTCCACC	-2	rC:dC	0.027	(0.018, 0.036)		0.113	0.165	30	40
ERCC8_+_60240849.23-P1P2_314	ERCC8_+_60240849.23-P1P2	ERCC8	GCGACGTCCAGTGCTCCATC	-2	rU:dC	0.027	(0.017, 0.037)		0.113	0.165	30	50
ERCC8_+_60240849.23-P1P2_317	ERCC8_+_60240849.23-P1P2	ERCC8	GCGACGTCCAGTGCTCCAGA	-1	rA:dG	0.018	(0.007, 0.029)		0.105	0.164	30	50
ERCC8_+_60240849.23-P1P2_320	ERCC8_+_60240849.23-P1P2	ERCC8	GCGACGTCCAGTGCTCCAGG	-1	rG:dG	0.063	(0.053, 0.072)		0.105	0.212	30	40
ERCC8_+_60240849.23-P1P2_325	ERCC8_+_60240849.23-P1P2	ERCC8	GCGACGTCCAGTGCTCCAGT	-1	rU:dG	0.028	(0.018, 0.038)		0.105	0.192	40	40
ERCC8_+_60240871.23-P1P2	ERCC8_+_60240871.23-P1P2	ERCC8	GCCGCCCCTGAGCTCTGTCA			1.000					30	40
ERCC8_+_60240871.23-P1P2_101	ERCC8_+_60240871.23-P1P2	ERCC8	GACGCCCCTGAGCTCTGTCA	-19	rA:dG	0.989	(0.963, 1.016)		0.260	0.164	30	30
ERCC8_+_60240871.23-P1P2_104	ERCC8_+_60240871.23-P1P2	ERCC8	GGCGCCCCTGAGCTCTGTCA	-19	rG:dG	0.985	(0.958, 1.012)		0.260	0.212	20	40
ERCC8_+_60240871.23-P1P2_109	ERCC8_+_60240871.23-P1P2	ERCC8	GTCGCCCCTGAGCTCTGTCA	-19	rU:dG	0.893	(0.863, 0.923)		0.260	0.192	20	40
ERCC8_+_60240871.23-P1P2_113	ERCC8_+_60240871.23-P1P2	ERCC8	GCAGCCCCTGAGCTCTGTCA	-18	rA:dG	0.910	(0.884, 0.936)		0.218	0.164	30	30
ERCC8_+_60240871.23-P1P2_116	ERCC8_+_60240871.23-P1P2	ERCC8	GCGGCCCCTGAGCTCTGTCA	-18	rG:dG	0.941	(0.912, 0.970)		0.218	0.212	20	40
ERCC8_+_60240871.23-P1P2_121	ERCC8_+_60240871.23-P1P2	ERCC8	GCTGCCCCTGAGCTCTGTCA	-18	rU:dG	0.884	(0.860, 0.907)		0.218	0.192	30	40
ERCC8_+_60240871.23-P1P2_126	ERCC8_+_60240871.23-P1P2	ERCC8	GCCACCCCTGAGCTCTGTCA	-17	rA:dC	0.732	(0.693, 0.771)		0.274	0.201	20	40
ERCC8_+_60240871.23-P1P2_131	ERCC8_+_60240871.23-P1P2	ERCC8	GCCCCCCCTGAGCTCTGTCA	-17	rC:dC	0.716	(0.681, 0.751)		0.274	0.165	30	40
ERCC8_+_60240871.23-P1P2_134	ERCC8_+_60240871.23-P1P2	ERCC8	GCCTCCCCTGAGCTCTGTCA	-17	rU:dC	0.677	(0.642, 0.711)		0.274	0.165	30	30
ERCC8_+_60240871.23-P1P2_137	ERCC8_+_60240871.23-P1P2	ERCC8	GCCGACCCTGAGCTCTGTCA	-16	rA:dG	0.605	(0.565, 0.646)		0.261	0.164	30	40
ERCC8_+_60240871.23-P1P2_140	ERCC8_+_60240871.23-P1P2	ERCC8	GCCGGCCCTGAGCTCTGTCA	-16	rG:dG	0.636	(0.597, 0.675)		0.261	0.212	20	40
ERCC8_+_60240871.23-P1P2_145	ERCC8_+_60240871.23-P1P2	ERCC8	GCCGTCCCTGAGCTCTGTCA	-16	rU:dG	0.697	(0.651, 0.743)		0.261	0.192	30	30
ERCC8_+_60240871.23-P1P2_149	ERCC8_+_60240871.23-P1P2	ERCC8	GCCGCACCTGAGCTCTGTCA	-15	rA:dG	0.518	(0.471, 0.564)		0.223	0.164	20	40
ERCC8_+_60240871.23-P1P2_152	ERCC8_+_60240871.23-P1P2	ERCC8	GCCGCGCCTGAGCTCTGTCA	-15	rG:dG	0.558	(0.510, 0.607)		0.223	0.212	30	40
ERCC8_+_60240871.23-P1P2_157	ERCC8_+_60240871.23-P1P2	ERCC8	GCCGCTCCTGAGCTCTGTCA	-15	rU:dG	0.701	(0.664, 0.739)		0.223	0.192	30	50
ERCC8_+_60240871.23-P1P2_161	ERCC8_+_60240871.23-P1P2	ERCC8	GCCGCCACTGAGCTCTGTCA	-14	rA:dG	0.517	(0.474, 0.561)		0.256	0.164	30	50
ERCC8_+_60240871.23-P1P2_164	ERCC8_+_60240871.23-P1P2	ERCC8	GCCGCCGCTGAGCTCTGTCA	-14	rG:dG	0.566	(0.526, 0.606)		0.256	0.212	30	50
ERCC8_+_60240871.23-P1P2_169	ERCC8_+_60240871.23-P1P2	ERCC8	GCCGCCTCTGAGCTCTGTCA	-14	rU:dG	0.719	(0.678, 0.760)		0.256	0.192	30	50
ERCC8_+_60240871.23-P1P2_173	ERCC8_+_60240871.23-P1P2	ERCC8	GCCGCCCATGAGCTCTGTCA	-13	rA:dG	0.439	(0.388, 0.490)		0.259	0.164	30	50
ERCC8_+_60240871.23-P1P2_176	ERCC8_+_60240871.23-P1P2	ERCC8	GCCGCCCGTGAGCTCTGTCA	-13	rG:dG	0.529	(0.473, 0.584)		0.259	0.212	40	50
ERCC8_+_60240871.23-P1P2_181	ERCC8_+_60240871.23-P1P2	ERCC8	GCCGCCCTTGAGCTCTGTCA	-13	rU:dG	0.643	(0.594, 0.692)		0.259	0.192	30	50
ERCC8_+_60240871.23-P1P2_184	ERCC8_+_60240871.23-P1P2	ERCC8	GCCGCCCCAGAGCTCTGTCA	-12	rA:dA	0.493	(0.435, 0.550)		0.259	0.182	20	40
ERCC8_+_60240871.23-P1P2_187	ERCC8_+_60240871.23-P1P2	ERCC8	GCCGCCCCGGAGCTCTGTCA	-12	rG:dA	0.677	(0.631, 0.723)		0.259	0.200	20	50
ERCC8_+_60240871.23-P1P2_190	ERCC8_+_60240871.23-P1P2	ERCC8	GCCGCCCCCGAGCTCTGTCA	-12	rC:dA	0.433	(0.382, 0.485)		0.259	0.225	30	40
ERCC8_+_60240871.23-P1P2_198	ERCC8_+_60240871.23-P1P2	ERCC8	GCCGCCCCTAAGCTCTGTCA	-11	rA:dC	0.119	(0.091, 0.147)		0.242	0.201	20	20
ERCC8_+_60240871.23-P1P2_203	ERCC8_+_60240871.23-P1P2	ERCC8	GCCGCCCCTCAGCTCTGTCA	-11	rC:dC	0.022	(0.004, 0.041)		0.242	0.165	30	40
ERCC8_+_60240871.23-P1P2_206	ERCC8_+_60240871.23-P1P2	ERCC8	GCCGCCCCTTAGCTCTGTCA	-11	rU:dC	0.050	(0.025, 0.074)		0.242	0.165	40	40
ERCC8_+_60240871.23-P1P2_213	ERCC8_+_60240871.23-P1P2	ERCC8	GCCGCCCCTGGGCTCTGTCA	-10	rG:dT	0.785	(0.754, 0.817)		0.204	0.235	20	20
ERCC8_+_60240871.23-P1P2_216	ERCC8_+_60240871.23-P1P2	ERCC8	GCCGCCCCTGCGCTCTGTCA	-10	rC:dT	0.182	(0.136, 0.229)		0.204	0.209	40	40
ERCC8_+_60240871.23-P1P2_219	ERCC8_+_60240871.23-P1P2	ERCC8	GCCGCCCCTGTGCTCTGTCA	-10	rU:dT	0.231	(0.182, 0.279)		0.204	0.186	30	40
ERCC8_+_60240871.23-P1P2_222	ERCC8_+_60240871.23-P1P2	ERCC8	GCCGCCCCTGAACTCTGTCA	-9	rA:dC	0.046	(0.025, 0.066)		0.191	0.201	30	50
ERCC8_+_60240871.23-P1P2_227	ERCC8_+_60240871.23-P1P2	ERCC8	GCCGCCCCTGACCTCTGTCA	-9	rC:dC	0.034	(0.018, 0.049)		0.191	0.165	20	50
ERCC8_+_60240871.23-P1P2_230	ERCC8_+_60240871.23-P1P2	ERCC8	GCCGCCCCTGATCTCTGTCA	-9	rU:dC	0.020	(0.005, 0.035)		0.191	0.165	20	60
ERCC8_+_60240871.23-P1P2_233	ERCC8_+_60240871.23-P1P2	ERCC8	GCCGCCCCTGAGATCTGTCA	-8	rA:dG	-0.003	(-0.022, 0.016)		0.181	0.164	30	30
ERCC8_+_60240871.23-P1P2_236	ERCC8_+_60240871.23-P1P2	ERCC8	GCCGCCCCTGAGGTCTGTCA	-8	rG:dG	0.202	(0.165, 0.239)		0.181	0.212	40	50
ERCC8_+_60240871.23-P1P2_241	ERCC8_+_60240871.23-P1P2	ERCC8	GCCGCCCCTGAGTTCTGTCA	-8	rU:dG	0.262	(0.214, 0.310)		0.181	0.192	30	50
ERCC8_+_60240871.23-P1P2_244	ERCC8_+_60240871.23-P1P2	ERCC8	GCCGCCCCTGAGCACTGTCA	-7	rA:dA	0.070	(0.049, 0.092)		0.120	0.182	30	30
ERCC8_+_60240871.23-P1P2_247	ERCC8_+_60240871.23-P1P2	ERCC8	GCCGCCCCTGAGCGCTGTCA	-7	rG:dA	0.085	(0.067, 0.102)		0.120	0.200	30	30
ERCC8_+_60240871.23-P1P2_250	ERCC8_+_60240871.23-P1P2	ERCC8	GCCGCCCCTGAGCCCTGTCA	-7	rC:dA	0.236	(0.205, 0.266)		0.120	0.225	30	50
ERCC8_+_60240871.23-P1P2_257	ERCC8_+_60240871.23-P1P2	ERCC8	GCCGCCCCTGAGCTATGTCA	-6	rA:dG	0.007	(-0.008, 0.021)		0.139	0.164	30	60
ERCC8_+_60240871.23-P1P2_260	ERCC8_+_60240871.23-P1P2	ERCC8	GCCGCCCCTGAGCTGTGTCA	-6	rG:dG	0.021	(0.008, 0.034)		0.139	0.212	30	50
ERCC8_+_60240871.23-P1P2_265	ERCC8_+_60240871.23-P1P2	ERCC8	GCCGCCCCTGAGCTTTGTCA	-6	rU:dG	-0.002	(-0.020, 0.016)		0.139	0.192	30	40
ERCC8_+_60240871.23-P1P2_268	ERCC8_+_60240871.23-P1P2	ERCC8	GCCGCCCCTGAGCTCAGTCA	-5	rA:dA	0.114	(0.087, 0.140)		0.130	0.182	30	40
ERCC8_+_60240871.23-P1P2_271	ERCC8_+_60240871.23-P1P2	ERCC8	GCCGCCCCTGAGCTCGGTCA	-5	rG:dA	0.103	(0.081, 0.125)		0.130	0.200	50	50
ERCC8_+_60240871.23-P1P2_274	ERCC8_+_60240871.23-P1P2	ERCC8	GCCGCCCCTGAGCTCCGTCA	-5	rC:dA	0.223	(0.182, 0.264)		0.130	0.225	30	60
ERCC8_+_60240871.23-P1P2_282	ERCC8_+_60240871.23-P1P2	ERCC8	GCCGCCCCTGAGCTCTATCA	-4	rA:dC	0.042	(0.026, 0.058)		0.147	0.201	40	70
ERCC8_+_60240871.23-P1P2_287	ERCC8_+_60240871.23-P1P2	ERCC8	GCCGCCCCTGAGCTCTCTCA	-4	rC:dC	0.011	(-0.002, 0.024)		0.147	0.165	30	50
ERCC8_+_60240871.23-P1P2_290	ERCC8_+_60240871.23-P1P2	ERCC8	GCCGCCCCTGAGCTCTTTCA	-4	rU:dC	0.007	(-0.008, 0.022)		0.147	0.165	20	50
ERCC8_+_60240871.23-P1P2_292	ERCC8_+_60240871.23-P1P2	ERCC8	GCCGCCCCTGAGCTCTGACA	-3	rA:dA	0.068	(0.053, 0.083)		0.116	0.182	30	50
ERCC8_+_60240871.23-P1P2_295	ERCC8_+_60240871.23-P1P2	ERCC8	GCCGCCCCTGAGCTCTGGCA	-3	rG:dA	0.129	(0.107, 0.151)		0.116	0.200	30	30
ERCC8_+_60240871.23-P1P2_298	ERCC8_+_60240871.23-P1P2	ERCC8	GCCGCCCCTGAGCTCTGCCA	-3	rC:dA	0.117	(0.094, 0.139)		0.116	0.225	20	30
ERCC8_+_60240871.23-P1P2_305	ERCC8_+_60240871.23-P1P2	ERCC8	GCCGCCCCTGAGCTCTGTAA	-2	rA:dG	0.029	(0.015, 0.043)		0.113	0.164	30	40
ERCC8_+_60240871.23-P1P2_308	ERCC8_+_60240871.23-P1P2	ERCC8	GCCGCCCCTGAGCTCTGTGA	-2	rG:dG	0.075	(0.059, 0.091)		0.113	0.212	30	40
ERCC8_+_60240871.23-P1P2_313	ERCC8_+_60240871.23-P1P2	ERCC8	GCCGCCCCTGAGCTCTGTTA	-2	rU:dG	0.054	(0.036, 0.072)		0.113	0.192	30	50
ERCC8_+_60240871.23-P1P2_321	ERCC8_+_60240871.23-P1P2	ERCC8	GCCGCCCCTGAGCTCTGTCG	-1	rG:dT	0.243	(0.215, 0.272)		0.105	0.235	30	50
ERCC8_+_60240871.23-P1P2_324	ERCC8_+_60240871.23-P1P2	ERCC8	GCCGCCCCTGAGCTCTGTCC	-1	rC:dT	0.056	(0.039, 0.073)		0.105	0.209	20	30
ERCC8_+_60240871.23-P1P2_327	ERCC8_+_60240871.23-P1P2	ERCC8	GCCGCCCCTGAGCTCTGTCT	-1	rU:dT	0.047	(0.031, 0.063)		0.105	0.186	20	50
ERCC8_-_60240852.23-P1P2	ERCC8_-_60240852.23-P1P2	ERCC8	GGCATATCGTGTCCTCACAC			1.000					40	50
ERCC8_-_60240852.23-P1P2_102	ERCC8_-_60240852.23-P1P2	ERCC8	GACATATCGTGTCCTCACAC	-19	rA:dC	0.586	(0.541, 0.631)		0.260	0.201	40	50
ERCC8_-_60240852.23-P1P2_107	ERCC8_-_60240852.23-P1P2	ERCC8	GCCATATCGTGTCCTCACAC	-19	rC:dC	0.600	(0.566, 0.633)		0.260	0.165	30	60
ERCC8_-_60240852.23-P1P2_110	ERCC8_-_60240852.23-P1P2	ERCC8	GTCATATCGTGTCCTCACAC	-19	rU:dC	0.558	(0.520, 0.596)		0.260	0.165	30	60
ERCC8_-_60240852.23-P1P2_113	ERCC8_-_60240852.23-P1P2	ERCC8	GGAATATCGTGTCCTCACAC	-18	rA:dG	0.554	(0.526, 0.583)		0.218	0.164	30	50
ERCC8_-_60240852.23-P1P2_116	ERCC8_-_60240852.23-P1P2	ERCC8	GGGATATCGTGTCCTCACAC	-18	rG:dG	0.642	(0.614, 0.670)		0.218	0.212	40	50
ERCC8_-_60240852.23-P1P2_121	ERCC8_-_60240852.23-P1P2	ERCC8	GGTATATCGTGTCCTCACAC	-18	rU:dG	0.548	(0.520, 0.575)		0.218	0.192	30	60
ERCC8_-_60240852.23-P1P2_129	ERCC8_-_60240852.23-P1P2	ERCC8	GGCGTATCGTGTCCTCACAC	-17	rG:dT	0.794	(0.755, 0.833)		0.274	0.235	30	50
ERCC8_-_60240852.23-P1P2_132	ERCC8_-_60240852.23-P1P2	ERCC8	GGCCTATCGTGTCCTCACAC	-17	rC:dT	0.607	(0.578, 0.636)		0.274	0.209	30	50
ERCC8_-_60240852.23-P1P2_135	ERCC8_-_60240852.23-P1P2	ERCC8	GGCTTATCGTGTCCTCACAC	-17	rU:dT	0.508	(0.477, 0.538)		0.274	0.186	30	60
ERCC8_-_60240852.23-P1P2_136	ERCC8_-_60240852.23-P1P2	ERCC8	GGCAAATCGTGTCCTCACAC	-16	rA:dA	0.433	(0.396, 0.471)		0.261	0.182	30	50
ERCC8_-_60240852.23-P1P2_139	ERCC8_-_60240852.23-P1P2	ERCC8	GGCAGATCGTGTCCTCACAC	-16	rG:dA	0.564	(0.532, 0.596)		0.261	0.200	30	60
ERCC8_-_60240852.23-P1P2_142	ERCC8_-_60240852.23-P1P2	ERCC8	GGCACATCGTGTCCTCACAC	-16	rC:dA	0.581	(0.542, 0.621)		0.261	0.225	30	50
ERCC8_-_60240852.23-P1P2_153	ERCC8_-_60240852.23-P1P2	ERCC8	GGCATGTCGTGTCCTCACAC	-15	rG:dT	0.752	(0.715, 0.790)		0.223	0.235	30	50
ERCC8_-_60240852.23-P1P2_156	ERCC8_-_60240852.23-P1P2	ERCC8	GGCATCTCGTGTCCTCACAC	-15	rC:dT	0.546	(0.497, 0.594)		0.223	0.209	30	50
ERCC8_-_60240852.23-P1P2_159	ERCC8_-_60240852.23-P1P2	ERCC8	GGCATTTCGTGTCCTCACAC	-15	rU:dT	0.463	(0.415, 0.510)		0.223	0.186	40	40
ERCC8_-_60240852.23-P1P2_160	ERCC8_-_60240852.23-P1P2	ERCC8	GGCATAACGTGTCCTCACAC	-14	rA:dA	0.428	(0.384, 0.471)		0.256	0.182	40	50
ERCC8_-_60240852.23-P1P2_163	ERCC8_-_60240852.23-P1P2	ERCC8	GGCATAGCGTGTCCTCACAC	-14	rG:dA	0.546	(0.499, 0.592)		0.256	0.200	30	60
ERCC8_-_60240852.23-P1P2_166	ERCC8_-_60240852.23-P1P2	ERCC8	GGCATACCGTGTCCTCACAC	-14	rC:dA	0.489	(0.446, 0.533)		0.256	0.225	30	50
ERCC8_-_60240852.23-P1P2_173	ERCC8_-_60240852.23-P1P2	ERCC8	GGCATATAGTGTCCTCACAC	-13	rA:dG	0.302	(0.266, 0.339)		0.259	0.164	40	40
ERCC8_-_60240852.23-P1P2_176	ERCC8_-_60240852.23-P1P2	ERCC8	GGCATATGGTGTCCTCACAC	-13	rG:dG	0.435	(0.394, 0.476)		0.259	0.212	40	50
ERCC8_-_60240852.23-P1P2_181	ERCC8_-_60240852.23-P1P2	ERCC8	GGCATATTGTGTCCTCACAC	-13	rU:dG	0.428	(0.381, 0.476)		0.259	0.192	30	50
ERCC8_-_60240852.23-P1P2_186	ERCC8_-_60240852.23-P1P2	ERCC8	GGCATATCATGTCCTCACAC	-12	rA:dC	0.213	(0.182, 0.243)		0.259	0.201	20	40
ERCC8_-_60240852.23-P1P2_191	ERCC8_-_60240852.23-P1P2	ERCC8	GGCATATCCTGTCCTCACAC	-12	rC:dC	0.126	(0.104, 0.147)		0.259	0.165	20	40
ERCC8_-_60240852.23-P1P2_194	ERCC8_-_60240852.23-P1P2	ERCC8	GGCATATCTTGTCCTCACAC	-12	rU:dC	0.178	(0.150, 0.205)		0.259	0.165	30	50
ERCC8_-_60240852.23-P1P2_196	ERCC8_-_60240852.23-P1P2	ERCC8	GGCATATCGAGTCCTCACAC	-11	rA:dA	0.249	(0.213, 0.285)		0.242	0.182	30	50
ERCC8_-_60240852.23-P1P2_199	ERCC8_-_60240852.23-P1P2	ERCC8	GGCATATCGGGTCCTCACAC	-11	rG:dA	0.426	(0.390, 0.462)		0.242	0.200	40	50
ERCC8_-_60240852.23-P1P2_202	ERCC8_-_60240852.23-P1P2	ERCC8	GGCATATCGCGTCCTCACAC	-11	rC:dA	0.222	(0.189, 0.255)		0.242	0.225	40	60
ERCC8_-_60240852.23-P1P2_210	ERCC8_-_60240852.23-P1P2	ERCC8	GGCATATCGTATCCTCACAC	-10	rA:dC	0.080	(0.066, 0.094)		0.204	0.201	40	60
ERCC8_-_60240852.23-P1P2_215	ERCC8_-_60240852.23-P1P2	ERCC8	GGCATATCGTCTCCTCACAC	-10	rC:dC	0.042	(0.032, 0.053)		0.204	0.165	40	40
ERCC8_-_60240852.23-P1P2_218	ERCC8_-_60240852.23-P1P2	ERCC8	GGCATATCGTTTCCTCACAC	-10	rU:dC	0.040	(0.028, 0.051)		0.204	0.165	20	50
ERCC8_-_60240852.23-P1P2_220	ERCC8_-_60240852.23-P1P2	ERCC8	GGCATATCGTGACCTCACAC	-9	rA:dA	0.089	(0.066, 0.111)		0.191	0.182	30	50
ERCC8_-_60240852.23-P1P2_223	ERCC8_-_60240852.23-P1P2	ERCC8	GGCATATCGTGGCCTCACAC	-9	rG:dA	0.200	(0.175, 0.226)		0.191	0.200	40	50
ERCC8_-_60240852.23-P1P2_226	ERCC8_-_60240852.23-P1P2	ERCC8	GGCATATCGTGCCCTCACAC	-9	rC:dA	0.263	(0.227, 0.299)		0.191	0.225	30	40
ERCC8_-_60240852.23-P1P2_233	ERCC8_-_60240852.23-P1P2	ERCC8	GGCATATCGTGTACTCACAC	-8	rA:dG	-0.007	(-0.023, 0.009)		0.181	0.164	30	60
ERCC8_-_60240852.23-P1P2_236	ERCC8_-_60240852.23-P1P2	ERCC8	GGCATATCGTGTGCTCACAC	-8	rG:dG	0.085	(0.062, 0.109)		0.181	0.212	40	50
ERCC8_-_60240852.23-P1P2_241	ERCC8_-_60240852.23-P1P2	ERCC8	GGCATATCGTGTTCTCACAC	-8	rU:dG	0.170	(0.143, 0.197)		0.181	0.192	30	40
ERCC8_-_60240852.23-P1P2_245	ERCC8_-_60240852.23-P1P2	ERCC8	GGCATATCGTGTCATCACAC	-7	rA:dG	-0.002	(-0.015, 0.011)		0.120	0.164	40	40
ERCC8_-_60240852.23-P1P2_248	ERCC8_-_60240852.23-P1P2	ERCC8	GGCATATCGTGTCGTCACAC	-7	rG:dG	0.024	(0.013, 0.035)		0.120	0.212	30	40
ERCC8_-_60240852.23-P1P2_253	ERCC8_-_60240852.23-P1P2	ERCC8	GGCATATCGTGTCTTCACAC	-7	rU:dG	0.017	(0.003, 0.032)		0.120	0.192	30	50
ERCC8_-_60240852.23-P1P2_256	ERCC8_-_60240852.23-P1P2	ERCC8	GGCATATCGTGTCCACACAC	-6	rA:dA	0.046	(0.032, 0.061)		0.139	0.182	30	50
ERCC8_-_60240852.23-P1P2_259	ERCC8_-_60240852.23-P1P2	ERCC8	GGCATATCGTGTCCGCACAC	-6	rG:dA	0.038	(0.024, 0.051)		0.139	0.200	40	60
ERCC8_-_60240852.23-P1P2_262	ERCC8_-_60240852.23-P1P2	ERCC8	GGCATATCGTGTCCCCACAC	-6	rC:dA	0.138	(0.117, 0.158)		0.139	0.225	40	60
ERCC8_-_60240852.23-P1P2_269	ERCC8_-_60240852.23-P1P2	ERCC8	GGCATATCGTGTCCTAACAC	-5	rA:dG	0.009	(-0.005, 0.023)		0.130	0.164	40	50
ERCC8_-_60240852.23-P1P2_272	ERCC8_-_60240852.23-P1P2	ERCC8	GGCATATCGTGTCCTGACAC	-5	rG:dG	0.029	(0.015, 0.043)		0.130	0.212	40	40
ERCC8_-_60240852.23-P1P2_277	ERCC8_-_60240852.23-P1P2	ERCC8	GGCATATCGTGTCCTTACAC	-5	rU:dG	0.028	(0.013, 0.043)		0.130	0.192	30	30
ERCC8_-_60240852.23-P1P2_285	ERCC8_-_60240852.23-P1P2	ERCC8	GGCATATCGTGTCCTCGCAC	-4	rG:dT	0.260	(0.236, 0.283)		0.147	0.235	50	60
ERCC8_-_60240852.23-P1P2_288	ERCC8_-_60240852.23-P1P2	ERCC8	GGCATATCGTGTCCTCCCAC	-4	rC:dT	0.084	(0.069, 0.099)		0.147	0.209	40	40
ERCC8_-_60240852.23-P1P2_291	ERCC8_-_60240852.23-P1P2	ERCC8	GGCATATCGTGTCCTCTCAC	-4	rU:dT	0.066	(0.052, 0.080)		0.147	0.186	30	60
ERCC8_-_60240852.23-P1P2_293	ERCC8_-_60240852.23-P1P2	ERCC8	GGCATATCGTGTCCTCAAAC	-3	rA:dG	0.018	(0.006, 0.030)		0.116	0.164	30	50
ERCC8_-_60240852.23-P1P2_296	ERCC8_-_60240852.23-P1P2	ERCC8	GGCATATCGTGTCCTCAGAC	-3	rG:dG	0.060	(0.046, 0.074)		0.116	0.212	40	50
ERCC8_-_60240852.23-P1P2_301	ERCC8_-_60240852.23-P1P2	ERCC8	GGCATATCGTGTCCTCATAC	-3	rU:dG	0.047	(0.035, 0.059)		0.116	0.192	30	40
ERCC8_-_60240852.23-P1P2_309	ERCC8_-_60240852.23-P1P2	ERCC8	GGCATATCGTGTCCTCACGC	-2	rG:dT	0.198	(0.174, 0.222)		0.113	0.235	40	50
ERCC8_-_60240852.23-P1P2_312	ERCC8_-_60240852.23-P1P2	ERCC8	GGCATATCGTGTCCTCACCC	-2	rC:dT	0.073	(0.058, 0.087)		0.113	0.209	30	50
ERCC8_-_60240852.23-P1P2_315	ERCC8_-_60240852.23-P1P2	ERCC8	GGCATATCGTGTCCTCACTC	-2	rU:dT	0.056	(0.043, 0.069)		0.113	0.186	30	40
ERCC8_-_60240852.23-P1P2_317	ERCC8_-_60240852.23-P1P2	ERCC8	GGCATATCGTGTCCTCACAA	-1	rA:dG	0.018	(0.007, 0.030)		0.105	0.164	30	50
ERCC8_-_60240852.23-P1P2_320	ERCC8_-_60240852.23-P1P2	ERCC8	GGCATATCGTGTCCTCACAG	-1	rG:dG	0.056	(0.046, 0.067)		0.105	0.212	30	40
ERCC8_-_60240852.23-P1P2_325	ERCC8_-_60240852.23-P1P2	ERCC8	GGCATATCGTGTCCTCACAT	-1	rU:dG	0.027	(0.014, 0.040)		0.105	0.192	30	50
ERCC8_-_60240888.23-P1P2	ERCC8_-_60240888.23-P1P2	ERCC8	GGTCGCCATGACAGAGCTCA			1.000					30	40
ERCC8_-_60240888.23-P1P2_102	ERCC8_-_60240888.23-P1P2	ERCC8	GATCGCCATGACAGAGCTCA	-19	rA:dC	0.517	(0.466, 0.568)		0.260	0.201	30	40
ERCC8_-_60240888.23-P1P2_107	ERCC8_-_60240888.23-P1P2	ERCC8	GCTCGCCATGACAGAGCTCA	-19	rC:dC	0.539	(0.484, 0.594)		0.260	0.165	30	40
ERCC8_-_60240888.23-P1P2_110	ERCC8_-_60240888.23-P1P2	ERCC8	GTTCGCCATGACAGAGCTCA	-19	rU:dC	0.550	(0.496, 0.604)		0.260	0.165	20	30
ERCC8_-_60240888.23-P1P2_112	ERCC8_-_60240888.23-P1P2	ERCC8	GGACGCCATGACAGAGCTCA	-18	rA:dA	0.639	(0.578, 0.700)		0.218	0.182	30	50
ERCC8_-_60240888.23-P1P2_115	ERCC8_-_60240888.23-P1P2	ERCC8	GGGCGCCATGACAGAGCTCA	-18	rG:dA	0.726	(0.670, 0.782)		0.218	0.200	30	40
ERCC8_-_60240888.23-P1P2_118	ERCC8_-_60240888.23-P1P2	ERCC8	GGCCGCCATGACAGAGCTCA	-18	rC:dA	0.556	(0.499, 0.613)		0.218	0.225	20	50
ERCC8_-_60240888.23-P1P2_125	ERCC8_-_60240888.23-P1P2	ERCC8	GGTAGCCATGACAGAGCTCA	-17	rA:dG	0.445	(0.399, 0.491)		0.274	0.164	30	50
ERCC8_-_60240888.23-P1P2_128	ERCC8_-_60240888.23-P1P2	ERCC8	GGTGGCCATGACAGAGCTCA	-17	rG:dG	0.523	(0.467, 0.579)		0.274	0.212	30	40
ERCC8_-_60240888.23-P1P2_133	ERCC8_-_60240888.23-P1P2	ERCC8	GGTTGCCATGACAGAGCTCA	-17	rU:dG	0.372	(0.324, 0.419)		0.274	0.192	20	40
ERCC8_-_60240888.23-P1P2_138	ERCC8_-_60240888.23-P1P2	ERCC8	GGTCACCATGACAGAGCTCA	-16	rA:dC	0.265	(0.225, 0.305)		0.261	0.201	40	40
ERCC8_-_60240888.23-P1P2_143	ERCC8_-_60240888.23-P1P2	ERCC8	GGTCCCCATGACAGAGCTCA	-16	rC:dC	0.291	(0.256, 0.326)		0.261	0.165	30	30
ERCC8_-_60240888.23-P1P2_146	ERCC8_-_60240888.23-P1P2	ERCC8	GGTCTCCATGACAGAGCTCA	-16	rU:dC	0.215	(0.179, 0.250)		0.261	0.165	40	40
ERCC8_-_60240888.23-P1P2_149	ERCC8_-_60240888.23-P1P2	ERCC8	GGTCGACATGACAGAGCTCA	-15	rA:dG	0.187	(0.155, 0.219)		0.223	0.164	30	40
ERCC8_-_60240888.23-P1P2_152	ERCC8_-_60240888.23-P1P2	ERCC8	GGTCGGCATGACAGAGCTCA	-15	rG:dG	0.333	(0.291, 0.375)		0.223	0.212	40	40
ERCC8_-_60240888.23-P1P2_157	ERCC8_-_60240888.23-P1P2	ERCC8	GGTCGTCATGACAGAGCTCA	-15	rU:dG	0.355	(0.307, 0.403)		0.223	0.192	30	30
ERCC8_-_60240888.23-P1P2_161	ERCC8_-_60240888.23-P1P2	ERCC8	GGTCGCAATGACAGAGCTCA	-14	rA:dG	0.129	(0.105, 0.153)		0.256	0.164	40	40
ERCC8_-_60240888.23-P1P2_164	ERCC8_-_60240888.23-P1P2	ERCC8	GGTCGCGATGACAGAGCTCA	-14	rG:dG	0.229	(0.198, 0.260)		0.256	0.212	30	40
ERCC8_-_60240888.23-P1P2_169	ERCC8_-_60240888.23-P1P2	ERCC8	GGTCGCTATGACAGAGCTCA	-14	rU:dG	0.244	(0.206, 0.282)		0.256	0.192	40	40
ERCC8_-_60240888.23-P1P2_177	ERCC8_-_60240888.23-P1P2	ERCC8	GGTCGCCGTGACAGAGCTCA	-13	rG:dT	0.581	(0.537, 0.625)		0.259	0.235	30	40
ERCC8_-_60240888.23-P1P2_180	ERCC8_-_60240888.23-P1P2	ERCC8	GGTCGCCCTGACAGAGCTCA	-13	rC:dT	0.190	(0.155, 0.226)		0.259	0.209	30	30
ERCC8_-_60240888.23-P1P2_183	ERCC8_-_60240888.23-P1P2	ERCC8	GGTCGCCTTGACAGAGCTCA	-13	rU:dT	0.248	(0.209, 0.287)		0.259	0.186	30	40
ERCC8_-_60240888.23-P1P2_184	ERCC8_-_60240888.23-P1P2	ERCC8	GGTCGCCAAGACAGAGCTCA	-12	rA:dA	0.137	(0.106, 0.167)		0.259	0.182	30	40
ERCC8_-_60240888.23-P1P2_187	ERCC8_-_60240888.23-P1P2	ERCC8	GGTCGCCAGGACAGAGCTCA	-12	rG:dA	0.374	(0.330, 0.418)		0.259	0.200	30	30
ERCC8_-_60240888.23-P1P2_190	ERCC8_-_60240888.23-P1P2	ERCC8	GGTCGCCACGACAGAGCTCA	-12	rC:dA	0.136	(0.114, 0.157)		0.259	0.225	30	30
ERCC8_-_60240888.23-P1P2_198	ERCC8_-_60240888.23-P1P2	ERCC8	GGTCGCCATAACAGAGCTCA	-11	rA:dC	-0.003	(-0.016, 0.010)		0.242	0.201	20	50
ERCC8_-_60240888.23-P1P2_203	ERCC8_-_60240888.23-P1P2	ERCC8	GGTCGCCATCACAGAGCTCA	-11	rC:dC	-0.015	(-0.027, -0.002)		0.242	0.165	30	40
ERCC8_-_60240888.23-P1P2_206	ERCC8_-_60240888.23-P1P2	ERCC8	GGTCGCCATTACAGAGCTCA	-11	rU:dC	-0.011	(-0.025, 0.003)		0.242	0.165	30	30
ERCC8_-_60240888.23-P1P2_213	ERCC8_-_60240888.23-P1P2	ERCC8	GGTCGCCATGGCAGAGCTCA	-10	rG:dT	0.518	(0.478, 0.559)		0.204	0.235	20	50
ERCC8_-_60240888.23-P1P2_216	ERCC8_-_60240888.23-P1P2	ERCC8	GGTCGCCATGCCAGAGCTCA	-10	rC:dT	0.036	(0.023, 0.050)		0.204	0.209	30	30
ERCC8_-_60240888.23-P1P2_219	ERCC8_-_60240888.23-P1P2	ERCC8	GGTCGCCATGTCAGAGCTCA	-10	rU:dT	0.063	(0.046, 0.080)		0.204	0.186	30	50
ERCC8_-_60240888.23-P1P2_221	ERCC8_-_60240888.23-P1P2	ERCC8	GGTCGCCATGAAAGAGCTCA	-9	rA:dG	-0.019	(-0.032, -0.006)		0.191	0.164	30	50
ERCC8_-_60240888.23-P1P2_224	ERCC8_-_60240888.23-P1P2	ERCC8	GGTCGCCATGAGAGAGCTCA	-9	rG:dG	0.112	(0.090, 0.134)		0.191	0.212	30	30
ERCC8_-_60240888.23-P1P2_229	ERCC8_-_60240888.23-P1P2	ERCC8	GGTCGCCATGATAGAGCTCA	-9	rU:dG	0.171	(0.150, 0.193)		0.191	0.192	30	50
ERCC8_-_60240888.23-P1P2_237	ERCC8_-_60240888.23-P1P2	ERCC8	GGTCGCCATGACGGAGCTCA	-8	rG:dT	0.294	(0.260, 0.328)		0.181	0.235	20	50
ERCC8_-_60240888.23-P1P2_240	ERCC8_-_60240888.23-P1P2	ERCC8	GGTCGCCATGACCGAGCTCA	-8	rC:dT	0.024	(0.011, 0.037)		0.181	0.209	40	50
ERCC8_-_60240888.23-P1P2_243	ERCC8_-_60240888.23-P1P2	ERCC8	GGTCGCCATGACTGAGCTCA	-8	rU:dT	0.017	(0.005, 0.028)		0.181	0.186	30	40
ERCC8_-_60240888.23-P1P2_246	ERCC8_-_60240888.23-P1P2	ERCC8	GGTCGCCATGACAAAGCTCA	-7	rA:dC	0.009	(-0.001, 0.019)		0.120	0.201	30	50
ERCC8_-_60240888.23-P1P2_251	ERCC8_-_60240888.23-P1P2	ERCC8	GGTCGCCATGACACAGCTCA	-7	rC:dC	0.009	(-0.000, 0.018)		0.120	0.165	30	40
ERCC8_-_60240888.23-P1P2_254	ERCC8_-_60240888.23-P1P2	ERCC8	GGTCGCCATGACATAGCTCA	-7	rU:dC	0.001	(-0.010, 0.011)		0.120	0.165	30	50
ERCC8_-_60240888.23-P1P2_261	ERCC8_-_60240888.23-P1P2	ERCC8	GGTCGCCATGACAGGGCTCA	-6	rG:dT	0.135	(0.119, 0.150)		0.139	0.235	30	50
ERCC8_-_60240888.23-P1P2_264	ERCC8_-_60240888.23-P1P2	ERCC8	GGTCGCCATGACAGCGCTCA	-6	rC:dT	0.001	(-0.010, 0.012)		0.139	0.209	40	50
ERCC8_-_60240888.23-P1P2_267	ERCC8_-_60240888.23-P1P2	ERCC8	GGTCGCCATGACAGTGCTCA	-6	rU:dT	-0.005	(-0.017, 0.008)		0.139	0.186	30	50
ERCC8_-_60240888.23-P1P2_270	ERCC8_-_60240888.23-P1P2	ERCC8	GGTCGCCATGACAGAACTCA	-5	rA:dC	-0.001	(-0.012, 0.009)		0.130	0.201	30	50
ERCC8_-_60240888.23-P1P2_275	ERCC8_-_60240888.23-P1P2	ERCC8	GGTCGCCATGACAGACCTCA	-5	rC:dC	0.004	(-0.005, 0.013)		0.130	0.165	30	40
ERCC8_-_60240888.23-P1P2_278	ERCC8_-_60240888.23-P1P2	ERCC8	GGTCGCCATGACAGATCTCA	-5	rU:dC	-0.003	(-0.014, 0.008)		0.130	0.165	30	50
ERCC8_-_60240888.23-P1P2_281	ERCC8_-_60240888.23-P1P2	ERCC8	GGTCGCCATGACAGAGATCA	-4	rA:dG	0.016	(0.003, 0.029)		0.147	0.164	30	50
ERCC8_-_60240888.23-P1P2_284	ERCC8_-_60240888.23-P1P2	ERCC8	GGTCGCCATGACAGAGGTCA	-4	rG:dG	0.099	(0.082, 0.117)		0.147	0.212	30	50
ERCC8_-_60240888.23-P1P2_289	ERCC8_-_60240888.23-P1P2	ERCC8	GGTCGCCATGACAGAGTTCA	-4	rU:dG	0.017	(0.003, 0.031)		0.147	0.192	30	50
ERCC8_-_60240888.23-P1P2_292	ERCC8_-_60240888.23-P1P2	ERCC8	GGTCGCCATGACAGAGCACA	-3	rA:dA	0.021	(0.010, 0.032)		0.116	0.182	40	40
ERCC8_-_60240888.23-P1P2_295	ERCC8_-_60240888.23-P1P2	ERCC8	GGTCGCCATGACAGAGCGCA	-3	rG:dA	0.058	(0.045, 0.072)		0.116	0.200	30	50
ERCC8_-_60240888.23-P1P2_298	ERCC8_-_60240888.23-P1P2	ERCC8	GGTCGCCATGACAGAGCCCA	-3	rC:dA	0.055	(0.044, 0.066)		0.116	0.225	30	30
ERCC8_-_60240888.23-P1P2_305	ERCC8_-_60240888.23-P1P2	ERCC8	GGTCGCCATGACAGAGCTAA	-2	rA:dG	0.010	(0.000, 0.019)		0.113	0.164	30	40
ERCC8_-_60240888.23-P1P2_308	ERCC8_-_60240888.23-P1P2	ERCC8	GGTCGCCATGACAGAGCTGA	-2	rG:dG	0.045	(0.035, 0.055)		0.113	0.212	30	30
ERCC8_-_60240888.23-P1P2_313	ERCC8_-_60240888.23-P1P2	ERCC8	GGTCGCCATGACAGAGCTTA	-2	rU:dG	0.012	(0.002, 0.022)		0.113	0.192	30	30
ERCC8_-_60240888.23-P1P2_321	ERCC8_-_60240888.23-P1P2	ERCC8	GGTCGCCATGACAGAGCTCG	-1	rG:dT	0.113	(0.098, 0.128)		0.105	0.235	30	50
ERCC8_-_60240888.23-P1P2_324	ERCC8_-_60240888.23-P1P2	ERCC8	GGTCGCCATGACAGAGCTCC	-1	rC:dT	0.030	(0.020, 0.040)		0.105	0.209	30	50
ERCC8_-_60240888.23-P1P2_327	ERCC8_-_60240888.23-P1P2	ERCC8	GGTCGCCATGACAGAGCTCT	-1	rU:dT	0.021	(0.010, 0.031)		0.105	0.186	40	50
EREG_+_75230908.23-P1P2	EREG_+_75230908.23-P1P2	EREG	GAGCGGCTGTCAGCCTAGAA			1.000					40	50
EREG_+_75230908.23-P1P2_105	EREG_+_75230908.23-P1P2	EREG	GGGCGGCTGTCAGCCTAGAA	-19	rG:dT	0.837	(0.800, 0.874)		0.260	0.235	30	50
EREG_+_75230908.23-P1P2_108	EREG_+_75230908.23-P1P2	EREG	GCGCGGCTGTCAGCCTAGAA	-19	rC:dT	0.751	(0.720, 0.782)		0.260	0.209	40	40
EREG_+_75230908.23-P1P2_111	EREG_+_75230908.23-P1P2	EREG	GTGCGGCTGTCAGCCTAGAA	-19	rU:dT	0.718	(0.688, 0.748)		0.260	0.186	30	50
EREG_+_75230908.23-P1P2_114	EREG_+_75230908.23-P1P2	EREG	GAACGGCTGTCAGCCTAGAA	-18	rA:dC	0.724	(0.686, 0.762)		0.218	0.201	40	40
EREG_+_75230908.23-P1P2_119	EREG_+_75230908.23-P1P2	EREG	GACCGGCTGTCAGCCTAGAA	-18	rC:dC	0.723	(0.688, 0.757)		0.218	0.165	30	50
EREG_+_75230908.23-P1P2_122	EREG_+_75230908.23-P1P2	EREG	GATCGGCTGTCAGCCTAGAA	-18	rU:dC	0.683	(0.649, 0.716)		0.218	0.165	40	50
EREG_+_75230908.23-P1P2_125	EREG_+_75230908.23-P1P2	EREG	GAGAGGCTGTCAGCCTAGAA	-17	rA:dG	0.660	(0.625, 0.696)		0.274	0.164	30	50
EREG_+_75230908.23-P1P2_128	EREG_+_75230908.23-P1P2	EREG	GAGGGGCTGTCAGCCTAGAA	-17	rG:dG	0.659	(0.626, 0.693)		0.274	0.212	30	50
EREG_+_75230908.23-P1P2_133	EREG_+_75230908.23-P1P2	EREG	GAGTGGCTGTCAGCCTAGAA	-17	rU:dG	0.659	(0.624, 0.695)		0.274	0.192	30	50
EREG_+_75230908.23-P1P2_138	EREG_+_75230908.23-P1P2	EREG	GAGCAGCTGTCAGCCTAGAA	-16	rA:dC	0.593	(0.556, 0.631)		0.261	0.201	30	50
EREG_+_75230908.23-P1P2_143	EREG_+_75230908.23-P1P2	EREG	GAGCCGCTGTCAGCCTAGAA	-16	rC:dC	0.545	(0.507, 0.582)		0.261	0.165	30	40
EREG_+_75230908.23-P1P2_146	EREG_+_75230908.23-P1P2	EREG	GAGCTGCTGTCAGCCTAGAA	-16	rU:dC	0.495	(0.455, 0.536)		0.261	0.165	40	50
EREG_+_75230908.23-P1P2_150	EREG_+_75230908.23-P1P2	EREG	GAGCGACTGTCAGCCTAGAA	-15	rA:dC	0.614	(0.570, 0.657)		0.223	0.201	40	50
EREG_+_75230908.23-P1P2_155	EREG_+_75230908.23-P1P2	EREG	GAGCGCCTGTCAGCCTAGAA	-15	rC:dC	0.541	(0.496, 0.586)		0.223	0.165	40	40
EREG_+_75230908.23-P1P2_158	EREG_+_75230908.23-P1P2	EREG	GAGCGTCTGTCAGCCTAGAA	-15	rU:dC	0.575	(0.531, 0.620)		0.223	0.165	30	50
EREG_+_75230908.23-P1P2_161	EREG_+_75230908.23-P1P2	EREG	GAGCGGATGTCAGCCTAGAA	-14	rA:dG	0.638	(0.601, 0.675)		0.256	0.164	40	50
EREG_+_75230908.23-P1P2_164	EREG_+_75230908.23-P1P2	EREG	GAGCGGGTGTCAGCCTAGAA	-14	rG:dG	0.719	(0.687, 0.750)		0.256	0.212	40	40
EREG_+_75230908.23-P1P2_169	EREG_+_75230908.23-P1P2	EREG	GAGCGGTTGTCAGCCTAGAA	-14	rU:dG	0.763	(0.729, 0.796)		0.256	0.192	30	50
EREG_+_75230908.23-P1P2_172	EREG_+_75230908.23-P1P2	EREG	GAGCGGCAGTCAGCCTAGAA	-13	rA:dA	0.687	(0.654, 0.720)		0.259	0.182	30	60
EREG_+_75230908.23-P1P2_175	EREG_+_75230908.23-P1P2	EREG	GAGCGGCGGTCAGCCTAGAA	-13	rG:dA	0.777	(0.750, 0.804)		0.259	0.200	40	60
EREG_+_75230908.23-P1P2_178	EREG_+_75230908.23-P1P2	EREG	GAGCGGCCGTCAGCCTAGAA	-13	rC:dA	0.609	(0.571, 0.647)		0.259	0.225	40	50
EREG_+_75230908.23-P1P2_186	EREG_+_75230908.23-P1P2	EREG	GAGCGGCTATCAGCCTAGAA	-12	rA:dC	0.487	(0.447, 0.526)		0.259	0.201	40	50
EREG_+_75230908.23-P1P2_191	EREG_+_75230908.23-P1P2	EREG	GAGCGGCTCTCAGCCTAGAA	-12	rC:dC	0.288	(0.247, 0.328)		0.259	0.165	30	50
EREG_+_75230908.23-P1P2_194	EREG_+_75230908.23-P1P2	EREG	GAGCGGCTTTCAGCCTAGAA	-12	rU:dC	0.382	(0.339, 0.425)		0.259	0.165	40	60
EREG_+_75230908.23-P1P2_196	EREG_+_75230908.23-P1P2	EREG	GAGCGGCTGACAGCCTAGAA	-11	rA:dA	0.553	(0.514, 0.591)		0.242	0.182	20	60
EREG_+_75230908.23-P1P2_199	EREG_+_75230908.23-P1P2	EREG	GAGCGGCTGGCAGCCTAGAA	-11	rG:dA	0.657	(0.632, 0.683)		0.242	0.200	30	40
EREG_+_75230908.23-P1P2_202	EREG_+_75230908.23-P1P2	EREG	GAGCGGCTGCCAGCCTAGAA	-11	rC:dA	0.537	(0.494, 0.580)		0.242	0.225	20	40
EREG_+_75230908.23-P1P2_209	EREG_+_75230908.23-P1P2	EREG	GAGCGGCTGTAAGCCTAGAA	-10	rA:dG	0.236	(0.205, 0.267)		0.204	0.164	20	60
EREG_+_75230908.23-P1P2_212	EREG_+_75230908.23-P1P2	EREG	GAGCGGCTGTGAGCCTAGAA	-10	rG:dG	0.482	(0.447, 0.516)		0.204	0.212	40	40
EREG_+_75230908.23-P1P2_217	EREG_+_75230908.23-P1P2	EREG	GAGCGGCTGTTAGCCTAGAA	-10	rU:dG	0.582	(0.554, 0.609)		0.204	0.192	40	60
EREG_+_75230908.23-P1P2_225	EREG_+_75230908.23-P1P2	EREG	GAGCGGCTGTCGGCCTAGAA	-9	rG:dT	0.753	(0.732, 0.775)		0.191	0.235	40	50
EREG_+_75230908.23-P1P2_228	EREG_+_75230908.23-P1P2	EREG	GAGCGGCTGTCCGCCTAGAA	-9	rC:dT	0.420	(0.378, 0.462)		0.191	0.209	40	60
EREG_+_75230908.23-P1P2_231	EREG_+_75230908.23-P1P2	EREG	GAGCGGCTGTCTGCCTAGAA	-9	rU:dT	0.392	(0.354, 0.431)		0.191	0.186	40	40
EREG_+_75230908.23-P1P2_234	EREG_+_75230908.23-P1P2	EREG	GAGCGGCTGTCAACCTAGAA	-8	rA:dC	0.137	(0.118, 0.156)		0.181	0.201	30	50
EREG_+_75230908.23-P1P2_239	EREG_+_75230908.23-P1P2	EREG	GAGCGGCTGTCACCCTAGAA	-8	rC:dC	0.099	(0.084, 0.113)		0.181	0.165	40	60
EREG_+_75230908.23-P1P2_242	EREG_+_75230908.23-P1P2	EREG	GAGCGGCTGTCATCCTAGAA	-8	rU:dC	0.068	(0.054, 0.082)		0.181	0.165	30	60
EREG_+_75230908.23-P1P2_245	EREG_+_75230908.23-P1P2	EREG	GAGCGGCTGTCAGACTAGAA	-7	rA:dG	0.055	(0.039, 0.070)		0.120	0.164	30	60
EREG_+_75230908.23-P1P2_248	EREG_+_75230908.23-P1P2	EREG	GAGCGGCTGTCAGGCTAGAA	-7	rG:dG	0.104	(0.087, 0.121)		0.120	0.212	40	40
EREG_+_75230908.23-P1P2_253	EREG_+_75230908.23-P1P2	EREG	GAGCGGCTGTCAGTCTAGAA	-7	rU:dG	0.138	(0.112, 0.164)		0.120	0.192	30	60
EREG_+_75230908.23-P1P2_257	EREG_+_75230908.23-P1P2	EREG	GAGCGGCTGTCAGCATAGAA	-6	rA:dG	0.032	(0.019, 0.045)		0.139	0.164	30	60
EREG_+_75230908.23-P1P2_260	EREG_+_75230908.23-P1P2	EREG	GAGCGGCTGTCAGCGTAGAA	-6	rG:dG	0.041	(0.029, 0.053)		0.139	0.212	50	70
EREG_+_75230908.23-P1P2_265	EREG_+_75230908.23-P1P2	EREG	GAGCGGCTGTCAGCTTAGAA	-6	rU:dG	0.054	(0.040, 0.068)		0.139	0.192	30	50
EREG_+_75230908.23-P1P2_268	EREG_+_75230908.23-P1P2	EREG	GAGCGGCTGTCAGCCAAGAA	-5	rA:dA	0.194	(0.169, 0.218)		0.130	0.182	30	40
EREG_+_75230908.23-P1P2_271	EREG_+_75230908.23-P1P2	EREG	GAGCGGCTGTCAGCCGAGAA	-5	rG:dA	0.209	(0.183, 0.235)		0.130	0.200	40	40
EREG_+_75230908.23-P1P2_274	EREG_+_75230908.23-P1P2	EREG	GAGCGGCTGTCAGCCCAGAA	-5	rC:dA	0.285	(0.254, 0.317)		0.130	0.225	20	50
EREG_+_75230908.23-P1P2_285	EREG_+_75230908.23-P1P2	EREG	GAGCGGCTGTCAGCCTGGAA	-4	rG:dT	0.579	(0.559, 0.600)		0.147	0.235	30	40
EREG_+_75230908.23-P1P2_288	EREG_+_75230908.23-P1P2	EREG	GAGCGGCTGTCAGCCTCGAA	-4	rC:dT	0.144	(0.117, 0.172)		0.147	0.209	40	50
EREG_+_75230908.23-P1P2_291	EREG_+_75230908.23-P1P2	EREG	GAGCGGCTGTCAGCCTTGAA	-4	rU:dT	0.204	(0.170, 0.237)		0.147	0.186	30	40
EREG_+_75230908.23-P1P2_294	EREG_+_75230908.23-P1P2	EREG	GAGCGGCTGTCAGCCTAAAA	-3	rA:dC	0.058	(0.044, 0.073)		0.116	0.201	40	50
EREG_+_75230908.23-P1P2_299	EREG_+_75230908.23-P1P2	EREG	GAGCGGCTGTCAGCCTACAA	-3	rC:dC	0.032	(0.024, 0.041)		0.116	0.165	30	50
EREG_+_75230908.23-P1P2_302	EREG_+_75230908.23-P1P2	EREG	GAGCGGCTGTCAGCCTATAA	-3	rU:dC	0.038	(0.028, 0.049)		0.116	0.165	40	50
EREG_+_75230908.23-P1P2_309	EREG_+_75230908.23-P1P2	EREG	GAGCGGCTGTCAGCCTAGGA	-2	rG:dT	0.497	(0.471, 0.524)		0.113	0.235	30	60
EREG_+_75230908.23-P1P2_312	EREG_+_75230908.23-P1P2	EREG	GAGCGGCTGTCAGCCTAGCA	-2	rC:dT	0.119	(0.097, 0.140)		0.113	0.209	30	30
EREG_+_75230908.23-P1P2_315	EREG_+_75230908.23-P1P2	EREG	GAGCGGCTGTCAGCCTAGTA	-2	rU:dT	0.140	(0.119, 0.161)		0.113	0.186	40	60
EREG_+_75230908.23-P1P2_321	EREG_+_75230908.23-P1P2	EREG	GAGCGGCTGTCAGCCTAGAG	-1	rG:dT	0.388	(0.360, 0.417)		0.105	0.235	30	50
EREG_+_75230908.23-P1P2_324	EREG_+_75230908.23-P1P2	EREG	GAGCGGCTGTCAGCCTAGAC	-1	rC:dT	0.102	(0.084, 0.119)		0.105	0.209	30	60
EREG_+_75230908.23-P1P2_327	EREG_+_75230908.23-P1P2	EREG	GAGCGGCTGTCAGCCTAGAT	-1	rU:dT	0.122	(0.104, 0.139)		0.105	0.186	30	50
EREG_+_75230942.23-P1P2	EREG_+_75230942.23-P1P2	EREG	GGCGGGAGCAGACGGGCTCG			1.000					40	40
EREG_+_75230942.23-P1P2_102	EREG_+_75230942.23-P1P2	EREG	GACGGGAGCAGACGGGCTCG	-19	rA:dC	0.805	(0.760, 0.849)		0.260	0.201	30	50
EREG_+_75230942.23-P1P2_107	EREG_+_75230942.23-P1P2	EREG	GCCGGGAGCAGACGGGCTCG	-19	rC:dC	0.788	(0.751, 0.825)		0.260	0.165	30	40
EREG_+_75230942.23-P1P2_110	EREG_+_75230942.23-P1P2	EREG	GTCGGGAGCAGACGGGCTCG	-19	rU:dC	0.760	(0.721, 0.800)		0.260	0.165	40	50
EREG_+_75230942.23-P1P2_113	EREG_+_75230942.23-P1P2	EREG	GGAGGGAGCAGACGGGCTCG	-18	rA:dG	0.833	(0.784, 0.881)		0.218	0.164	30	40
EREG_+_75230942.23-P1P2_116	EREG_+_75230942.23-P1P2	EREG	GGGGGGAGCAGACGGGCTCG	-18	rG:dG	0.810	(0.762, 0.857)		0.218	0.212	30	30
EREG_+_75230942.23-P1P2_121	EREG_+_75230942.23-P1P2	EREG	GGTGGGAGCAGACGGGCTCG	-18	rU:dG	0.799	(0.749, 0.849)		0.218	0.192	40	40
EREG_+_75230942.23-P1P2_126	EREG_+_75230942.23-P1P2	EREG	GGCAGGAGCAGACGGGCTCG	-17	rA:dC	0.700	(0.645, 0.754)		0.274	0.201	30	50
EREG_+_75230942.23-P1P2_131	EREG_+_75230942.23-P1P2	EREG	GGCCGGAGCAGACGGGCTCG	-17	rC:dC	0.762	(0.719, 0.806)		0.274	0.165	40	50
EREG_+_75230942.23-P1P2_134	EREG_+_75230942.23-P1P2	EREG	GGCTGGAGCAGACGGGCTCG	-17	rU:dC	0.700	(0.650, 0.751)		0.274	0.165	40	40
EREG_+_75230942.23-P1P2_138	EREG_+_75230942.23-P1P2	EREG	GGCGAGAGCAGACGGGCTCG	-16	rA:dC	0.679	(0.620, 0.737)		0.261	0.201	30	40
EREG_+_75230942.23-P1P2_143	EREG_+_75230942.23-P1P2	EREG	GGCGCGAGCAGACGGGCTCG	-16	rC:dC	0.668	(0.611, 0.724)		0.261	0.165	40	40
EREG_+_75230942.23-P1P2_146	EREG_+_75230942.23-P1P2	EREG	GGCGTGAGCAGACGGGCTCG	-16	rU:dC	0.638	(0.578, 0.699)		0.261	0.165	40	50
EREG_+_75230942.23-P1P2_150	EREG_+_75230942.23-P1P2	EREG	GGCGGAAGCAGACGGGCTCG	-15	rA:dC	0.725	(0.668, 0.781)		0.223	0.201	40	40
EREG_+_75230942.23-P1P2_155	EREG_+_75230942.23-P1P2	EREG	GGCGGCAGCAGACGGGCTCG	-15	rC:dC	0.667	(0.609, 0.725)		0.223	0.165	30	30
EREG_+_75230942.23-P1P2_158	EREG_+_75230942.23-P1P2	EREG	GGCGGTAGCAGACGGGCTCG	-15	rU:dC	0.699	(0.642, 0.757)		0.223	0.165	40	40
EREG_+_75230942.23-P1P2_165	EREG_+_75230942.23-P1P2	EREG	GGCGGGGGCAGACGGGCTCG	-14	rG:dT	0.932	(0.891, 0.972)		0.256	0.235	30	30
EREG_+_75230942.23-P1P2_168	EREG_+_75230942.23-P1P2	EREG	GGCGGGCGCAGACGGGCTCG	-14	rC:dT	0.868	(0.812, 0.923)		0.256	0.209	30	40
EREG_+_75230942.23-P1P2_171	EREG_+_75230942.23-P1P2	EREG	GGCGGGTGCAGACGGGCTCG	-14	rU:dT	0.903	(0.851, 0.955)		0.256	0.186	40	40
EREG_+_75230942.23-P1P2_174	EREG_+_75230942.23-P1P2	EREG	GGCGGGAACAGACGGGCTCG	-13	rA:dC	0.624	(0.575, 0.672)		0.259	0.201	30	50
EREG_+_75230942.23-P1P2_179	EREG_+_75230942.23-P1P2	EREG	GGCGGGACCAGACGGGCTCG	-13	rC:dC	0.490	(0.437, 0.543)		0.259	0.165	40	40
EREG_+_75230942.23-P1P2_182	EREG_+_75230942.23-P1P2	EREG	GGCGGGATCAGACGGGCTCG	-13	rU:dC	0.591	(0.535, 0.646)		0.259	0.165	40	40
EREG_+_75230942.23-P1P2_185	EREG_+_75230942.23-P1P2	EREG	GGCGGGAGAAGACGGGCTCG	-12	rA:dG	0.581	(0.534, 0.627)		0.259	0.164	40	40
EREG_+_75230942.23-P1P2_188	EREG_+_75230942.23-P1P2	EREG	GGCGGGAGGAGACGGGCTCG	-12	rG:dG	0.719	(0.677, 0.762)		0.259	0.212	40	40
EREG_+_75230942.23-P1P2_193	EREG_+_75230942.23-P1P2	EREG	GGCGGGAGTAGACGGGCTCG	-12	rU:dG	0.741	(0.695, 0.786)		0.259	0.192	50	50
EREG_+_75230942.23-P1P2_201	EREG_+_75230942.23-P1P2	EREG	GGCGGGAGCGGACGGGCTCG	-11	rG:dT	0.749	(0.703, 0.794)		0.242	0.235	30	30
EREG_+_75230942.23-P1P2_204	EREG_+_75230942.23-P1P2	EREG	GGCGGGAGCCGACGGGCTCG	-11	rC:dT	0.390	(0.341, 0.439)		0.242	0.209	30	30
EREG_+_75230942.23-P1P2_207	EREG_+_75230942.23-P1P2	EREG	GGCGGGAGCTGACGGGCTCG	-11	rU:dT	0.509	(0.461, 0.558)		0.242	0.186	20	20
EREG_+_75230942.23-P1P2_210	EREG_+_75230942.23-P1P2	EREG	GGCGGGAGCAAACGGGCTCG	-10	rA:dC	0.187	(0.159, 0.214)		0.204	0.201	40	60
EREG_+_75230942.23-P1P2_215	EREG_+_75230942.23-P1P2	EREG	GGCGGGAGCACACGGGCTCG	-10	rC:dC	0.075	(0.059, 0.092)		0.204	0.165	40	40
EREG_+_75230942.23-P1P2_218	EREG_+_75230942.23-P1P2	EREG	GGCGGGAGCATACGGGCTCG	-10	rU:dC	0.108	(0.087, 0.128)		0.204	0.165	40	60
EREG_+_75230942.23-P1P2_225	EREG_+_75230942.23-P1P2	EREG	GGCGGGAGCAGGCGGGCTCG	-9	rG:dT	0.736	(0.697, 0.775)		0.191	0.235	20	30
EREG_+_75230942.23-P1P2_228	EREG_+_75230942.23-P1P2	EREG	GGCGGGAGCAGCCGGGCTCG	-9	rC:dT	0.349	(0.305, 0.393)		0.191	0.209	20	20
EREG_+_75230942.23-P1P2_231	EREG_+_75230942.23-P1P2	EREG	GGCGGGAGCAGTCGGGCTCG	-9	rU:dT	0.352	(0.308, 0.396)		0.191	0.186	40	40
EREG_+_75230942.23-P1P2_233	EREG_+_75230942.23-P1P2	EREG	GGCGGGAGCAGAAGGGCTCG	-8	rA:dG	0.116	(0.093, 0.139)		0.181	0.164	40	50
EREG_+_75230942.23-P1P2_236	EREG_+_75230942.23-P1P2	EREG	GGCGGGAGCAGAGGGGCTCG	-8	rG:dG	0.369	(0.337, 0.402)		0.181	0.212	30	40
EREG_+_75230942.23-P1P2_241	EREG_+_75230942.23-P1P2	EREG	GGCGGGAGCAGATGGGCTCG	-8	rU:dG	0.432	(0.388, 0.476)		0.181	0.192	40	50
EREG_+_75230942.23-P1P2_246	EREG_+_75230942.23-P1P2	EREG	GGCGGGAGCAGACAGGCTCG	-7	rA:dC	0.147	(0.119, 0.175)		0.120	0.201	20	40
EREG_+_75230942.23-P1P2_251	EREG_+_75230942.23-P1P2	EREG	GGCGGGAGCAGACCGGCTCG	-7	rC:dC	0.032	(0.018, 0.046)		0.120	0.165	40	40
EREG_+_75230942.23-P1P2_254	EREG_+_75230942.23-P1P2	EREG	GGCGGGAGCAGACTGGCTCG	-7	rU:dC	0.027	(0.011, 0.043)		0.120	0.165	40	50
EREG_+_75230942.23-P1P2_258	EREG_+_75230942.23-P1P2	EREG	GGCGGGAGCAGACGAGCTCG	-6	rA:dC	0.154	(0.126, 0.182)		0.139	0.201	30	30
EREG_+_75230942.23-P1P2_263	EREG_+_75230942.23-P1P2	EREG	GGCGGGAGCAGACGCGCTCG	-6	rC:dC	0.016	(0.003, 0.030)		0.139	0.165	40	40
EREG_+_75230942.23-P1P2_266	EREG_+_75230942.23-P1P2	EREG	GGCGGGAGCAGACGTGCTCG	-6	rU:dC	0.025	(0.009, 0.041)		0.139	0.165	30	30
EREG_+_75230942.23-P1P2_270	EREG_+_75230942.23-P1P2	EREG	GGCGGGAGCAGACGGACTCG	-5	rA:dC	0.087	(0.068, 0.106)		0.130	0.201	40	40
EREG_+_75230942.23-P1P2_275	EREG_+_75230942.23-P1P2	EREG	GGCGGGAGCAGACGGCCTCG	-5	rC:dC	0.013	(-0.001, 0.027)		0.130	0.165	30	30
EREG_+_75230942.23-P1P2_278	EREG_+_75230942.23-P1P2	EREG	GGCGGGAGCAGACGGTCTCG	-5	rU:dC	0.019	(0.002, 0.035)		0.130	0.165	50	50
EREG_+_75230942.23-P1P2_281	EREG_+_75230942.23-P1P2	EREG	GGCGGGAGCAGACGGGATCG	-4	rA:dG	0.149	(0.122, 0.176)		0.147	0.164	40	40
EREG_+_75230942.23-P1P2_284	EREG_+_75230942.23-P1P2	EREG	GGCGGGAGCAGACGGGGTCG	-4	rG:dG	0.265	(0.239, 0.291)		0.147	0.212	30	30
EREG_+_75230942.23-P1P2_289	EREG_+_75230942.23-P1P2	EREG	GGCGGGAGCAGACGGGTTCG	-4	rU:dG	0.171	(0.144, 0.198)		0.147	0.192	30	30
EREG_+_75230942.23-P1P2_292	EREG_+_75230942.23-P1P2	EREG	GGCGGGAGCAGACGGGCACG	-3	rA:dA	0.114	(0.090, 0.137)		0.116	0.182	30	30
EREG_+_75230942.23-P1P2_295	EREG_+_75230942.23-P1P2	EREG	GGCGGGAGCAGACGGGCGCG	-3	rG:dA	0.158	(0.137, 0.180)		0.116	0.200	40	40
EREG_+_75230942.23-P1P2_298	EREG_+_75230942.23-P1P2	EREG	GGCGGGAGCAGACGGGCCCG	-3	rC:dA	0.187	(0.166, 0.208)		0.116	0.225	30	30
EREG_+_75230942.23-P1P2_305	EREG_+_75230942.23-P1P2	EREG	GGCGGGAGCAGACGGGCTAG	-2	rA:dG	0.045	(0.030, 0.060)		0.113	0.164	40	50
EREG_+_75230942.23-P1P2_308	EREG_+_75230942.23-P1P2	EREG	GGCGGGAGCAGACGGGCTGG	-2	rG:dG	0.120	(0.102, 0.137)		0.113	0.212	30	30
EREG_+_75230942.23-P1P2_313	EREG_+_75230942.23-P1P2	EREG	GGCGGGAGCAGACGGGCTTG	-2	rU:dG	0.094	(0.075, 0.112)		0.113	0.192	30	40
EREG_+_75230942.23-P1P2_318	EREG_+_75230942.23-P1P2	EREG	GGCGGGAGCAGACGGGCTCA	-1	rA:dC	0.068	(0.047, 0.088)		0.105	0.201	30	40
EREG_+_75230942.23-P1P2_323	EREG_+_75230942.23-P1P2	EREG	GGCGGGAGCAGACGGGCTCC	-1	rC:dC	0.049	(0.038, 0.061)		0.105	0.165	30	40
EREG_+_75230942.23-P1P2_326	EREG_+_75230942.23-P1P2	EREG	GGCGGGAGCAGACGGGCTCT	-1	rU:dC	0.031	(0.018, 0.045)		0.105	0.165	30	40
EREG_+_75231102.23-P1P2	EREG_+_75231102.23-P1P2	EREG	GGGGCGGCCGGAAGCCAGAG			1.000					30	40
EREG_+_75231102.23-P1P2_102	EREG_+_75231102.23-P1P2	EREG	GAGGCGGCCGGAAGCCAGAG	-19	rA:dC	0.729	(0.705, 0.753)		0.260	0.201	30	50
EREG_+_75231102.23-P1P2_107	EREG_+_75231102.23-P1P2	EREG	GCGGCGGCCGGAAGCCAGAG	-19	rC:dC	0.726	(0.701, 0.751)		0.260	0.165	40	40
EREG_+_75231102.23-P1P2_110	EREG_+_75231102.23-P1P2	EREG	GTGGCGGCCGGAAGCCAGAG	-19	rU:dC	0.701	(0.679, 0.723)		0.260	0.165	30	50
EREG_+_75231102.23-P1P2_114	EREG_+_75231102.23-P1P2	EREG	GGAGCGGCCGGAAGCCAGAG	-18	rA:dC	0.690	(0.664, 0.716)		0.218	0.201	30	40
EREG_+_75231102.23-P1P2_119	EREG_+_75231102.23-P1P2	EREG	GGCGCGGCCGGAAGCCAGAG	-18	rC:dC	0.719	(0.691, 0.746)		0.218	0.165	20	50
EREG_+_75231102.23-P1P2_122	EREG_+_75231102.23-P1P2	EREG	GGTGCGGCCGGAAGCCAGAG	-18	rU:dC	0.695	(0.670, 0.719)		0.218	0.165	30	50
EREG_+_75231102.23-P1P2_126	EREG_+_75231102.23-P1P2	EREG	GGGACGGCCGGAAGCCAGAG	-17	rA:dC	0.644	(0.614, 0.674)		0.274	0.201	20	30
EREG_+_75231102.23-P1P2_131	EREG_+_75231102.23-P1P2	EREG	GGGCCGGCCGGAAGCCAGAG	-17	rC:dC	0.622	(0.595, 0.650)		0.274	0.165	30	40
EREG_+_75231102.23-P1P2_134	EREG_+_75231102.23-P1P2	EREG	GGGTCGGCCGGAAGCCAGAG	-17	rU:dC	0.614	(0.586, 0.643)		0.274	0.165	30	40
EREG_+_75231102.23-P1P2_137	EREG_+_75231102.23-P1P2	EREG	GGGGAGGCCGGAAGCCAGAG	-16	rA:dG	0.629	(0.597, 0.662)		0.261	0.164	30	50
EREG_+_75231102.23-P1P2_140	EREG_+_75231102.23-P1P2	EREG	GGGGGGGCCGGAAGCCAGAG	-16	rG:dG	0.627	(0.601, 0.653)		0.261	0.212	20	40
EREG_+_75231102.23-P1P2_145	EREG_+_75231102.23-P1P2	EREG	GGGGTGGCCGGAAGCCAGAG	-16	rU:dG	0.683	(0.654, 0.713)		0.261	0.192	30	40
EREG_+_75231102.23-P1P2_150	EREG_+_75231102.23-P1P2	EREG	GGGGCAGCCGGAAGCCAGAG	-15	rA:dC	0.648	(0.619, 0.678)		0.223	0.201	20	30
EREG_+_75231102.23-P1P2_155	EREG_+_75231102.23-P1P2	EREG	GGGGCCGCCGGAAGCCAGAG	-15	rC:dC	0.599	(0.563, 0.636)		0.223	0.165	30	30
EREG_+_75231102.23-P1P2_158	EREG_+_75231102.23-P1P2	EREG	GGGGCTGCCGGAAGCCAGAG	-15	rU:dC	0.618	(0.582, 0.654)		0.223	0.165	20	30
EREG_+_75231102.23-P1P2_162	EREG_+_75231102.23-P1P2	EREG	GGGGCGACCGGAAGCCAGAG	-14	rA:dC	0.706	(0.674, 0.738)		0.256	0.201	30	30
EREG_+_75231102.23-P1P2_167	EREG_+_75231102.23-P1P2	EREG	GGGGCGCCCGGAAGCCAGAG	-14	rC:dC	0.618	(0.580, 0.655)		0.256	0.165	30	30
EREG_+_75231102.23-P1P2_170	EREG_+_75231102.23-P1P2	EREG	GGGGCGTCCGGAAGCCAGAG	-14	rU:dC	0.706	(0.671, 0.741)		0.256	0.165	30	40
EREG_+_75231102.23-P1P2_173	EREG_+_75231102.23-P1P2	EREG	GGGGCGGACGGAAGCCAGAG	-13	rA:dG	0.710	(0.682, 0.737)		0.259	0.164	30	50
EREG_+_75231102.23-P1P2_176	EREG_+_75231102.23-P1P2	EREG	GGGGCGGGCGGAAGCCAGAG	-13	rG:dG	0.723	(0.700, 0.746)		0.259	0.212	30	40
EREG_+_75231102.23-P1P2_181	EREG_+_75231102.23-P1P2	EREG	GGGGCGGTCGGAAGCCAGAG	-13	rU:dG	0.777	(0.755, 0.798)		0.259	0.192	40	40
EREG_+_75231102.23-P1P2_185	EREG_+_75231102.23-P1P2	EREG	GGGGCGGCAGGAAGCCAGAG	-12	rA:dG	0.672	(0.642, 0.703)		0.259	0.164	20	40
EREG_+_75231102.23-P1P2_188	EREG_+_75231102.23-P1P2	EREG	GGGGCGGCGGGAAGCCAGAG	-12	rG:dG	0.723	(0.701, 0.745)		0.259	0.212	20	20
EREG_+_75231102.23-P1P2_193	EREG_+_75231102.23-P1P2	EREG	GGGGCGGCTGGAAGCCAGAG	-12	rU:dG	0.762	(0.739, 0.785)		0.259	0.192	20	30
EREG_+_75231102.23-P1P2_198	EREG_+_75231102.23-P1P2	EREG	GGGGCGGCCAGAAGCCAGAG	-11	rA:dC	0.382	(0.351, 0.412)		0.242	0.201	20	40
EREG_+_75231102.23-P1P2_203	EREG_+_75231102.23-P1P2	EREG	GGGGCGGCCCGAAGCCAGAG	-11	rC:dC	0.174	(0.156, 0.191)		0.242	0.165	20	20
EREG_+_75231102.23-P1P2_206	EREG_+_75231102.23-P1P2	EREG	GGGGCGGCCTGAAGCCAGAG	-11	rU:dC	0.245	(0.220, 0.270)		0.242	0.165	30	40
EREG_+_75231102.23-P1P2_210	EREG_+_75231102.23-P1P2	EREG	GGGGCGGCCGAAAGCCAGAG	-10	rA:dC	0.313	(0.283, 0.343)		0.204	0.201	30	40
EREG_+_75231102.23-P1P2_215	EREG_+_75231102.23-P1P2	EREG	GGGGCGGCCGCAAGCCAGAG	-10	rC:dC	0.128	(0.110, 0.147)		0.204	0.165	30	30
EREG_+_75231102.23-P1P2_218	EREG_+_75231102.23-P1P2	EREG	GGGGCGGCCGTAAGCCAGAG	-10	rU:dC	0.183	(0.163, 0.203)		0.204	0.165	40	50
EREG_+_75231102.23-P1P2_225	EREG_+_75231102.23-P1P2	EREG	GGGGCGGCCGGGAGCCAGAG	-9	rG:dT	0.683	(0.663, 0.703)		0.191	0.235	20	20
EREG_+_75231102.23-P1P2_228	EREG_+_75231102.23-P1P2	EREG	GGGGCGGCCGGCAGCCAGAG	-9	rC:dT	0.397	(0.365, 0.430)		0.191	0.209	30	30
EREG_+_75231102.23-P1P2_231	EREG_+_75231102.23-P1P2	EREG	GGGGCGGCCGGTAGCCAGAG	-9	rU:dT	0.424	(0.395, 0.452)		0.191	0.186	30	40
EREG_+_75231102.23-P1P2_237	EREG_+_75231102.23-P1P2	EREG	GGGGCGGCCGGAGGCCAGAG	-8	rG:dT	0.598	(0.578, 0.618)		0.181	0.235	30	30
EREG_+_75231102.23-P1P2_240	EREG_+_75231102.23-P1P2	EREG	GGGGCGGCCGGACGCCAGAG	-8	rC:dT	0.256	(0.228, 0.283)		0.181	0.209	40	40
EREG_+_75231102.23-P1P2_243	EREG_+_75231102.23-P1P2	EREG	GGGGCGGCCGGATGCCAGAG	-8	rU:dT	0.275	(0.243, 0.308)		0.181	0.186	40	40
EREG_+_75231102.23-P1P2_246	EREG_+_75231102.23-P1P2	EREG	GGGGCGGCCGGAAACCAGAG	-7	rA:dC	0.176	(0.155, 0.197)		0.120	0.201	30	30
EREG_+_75231102.23-P1P2_251	EREG_+_75231102.23-P1P2	EREG	GGGGCGGCCGGAACCCAGAG	-7	rC:dC	0.091	(0.079, 0.102)		0.120	0.165	30	30
EREG_+_75231102.23-P1P2_254	EREG_+_75231102.23-P1P2	EREG	GGGGCGGCCGGAATCCAGAG	-7	rU:dC	0.074	(0.060, 0.087)		0.120	0.165	30	40
EREG_+_75231102.23-P1P2_257	EREG_+_75231102.23-P1P2	EREG	GGGGCGGCCGGAAGACAGAG	-6	rA:dG	0.100	(0.083, 0.118)		0.139	0.164	30	30
EREG_+_75231102.23-P1P2_260	EREG_+_75231102.23-P1P2	EREG	GGGGCGGCCGGAAGGCAGAG	-6	rG:dG	0.123	(0.107, 0.139)		0.139	0.212	30	30
EREG_+_75231102.23-P1P2_265	EREG_+_75231102.23-P1P2	EREG	GGGGCGGCCGGAAGTCAGAG	-6	rU:dG	0.127	(0.108, 0.147)		0.139	0.192	30	40
EREG_+_75231102.23-P1P2_269	EREG_+_75231102.23-P1P2	EREG	GGGGCGGCCGGAAGCAAGAG	-5	rA:dG	0.073	(0.057, 0.088)		0.130	0.164	40	50
EREG_+_75231102.23-P1P2_272	EREG_+_75231102.23-P1P2	EREG	GGGGCGGCCGGAAGCGAGAG	-5	rG:dG	0.116	(0.099, 0.133)		0.130	0.212	40	40
EREG_+_75231102.23-P1P2_277	EREG_+_75231102.23-P1P2	EREG	GGGGCGGCCGGAAGCTAGAG	-5	rU:dG	0.121	(0.108, 0.134)		0.130	0.192	40	50
EREG_+_75231102.23-P1P2_285	EREG_+_75231102.23-P1P2	EREG	GGGGCGGCCGGAAGCCGGAG	-4	rG:dT	0.515	(0.496, 0.533)		0.147	0.235	20	20
EREG_+_75231102.23-P1P2_288	EREG_+_75231102.23-P1P2	EREG	GGGGCGGCCGGAAGCCCGAG	-4	rC:dT	0.182	(0.158, 0.207)		0.147	0.209	30	30
EREG_+_75231102.23-P1P2_291	EREG_+_75231102.23-P1P2	EREG	GGGGCGGCCGGAAGCCTGAG	-4	rU:dT	0.195	(0.172, 0.217)		0.147	0.186	30	40
EREG_+_75231102.23-P1P2_294	EREG_+_75231102.23-P1P2	EREG	GGGGCGGCCGGAAGCCAAAG	-3	rA:dC	0.082	(0.070, 0.094)		0.116	0.201	30	40
EREG_+_75231102.23-P1P2_299	EREG_+_75231102.23-P1P2	EREG	GGGGCGGCCGGAAGCCACAG	-3	rC:dC	0.053	(0.042, 0.064)		0.116	0.165	30	50
EREG_+_75231102.23-P1P2_302	EREG_+_75231102.23-P1P2	EREG	GGGGCGGCCGGAAGCCATAG	-3	rU:dC	0.058	(0.048, 0.069)		0.116	0.165	40	50
EREG_+_75231102.23-P1P2_309	EREG_+_75231102.23-P1P2	EREG	GGGGCGGCCGGAAGCCAGGG	-2	rG:dT	0.444	(0.418, 0.470)		0.113	0.235	30	40
EREG_+_75231102.23-P1P2_312	EREG_+_75231102.23-P1P2	EREG	GGGGCGGCCGGAAGCCAGCG	-2	rC:dT	0.119	(0.100, 0.138)		0.113	0.209	30	40
EREG_+_75231102.23-P1P2_315	EREG_+_75231102.23-P1P2	EREG	GGGGCGGCCGGAAGCCAGTG	-2	rU:dT	0.153	(0.133, 0.173)		0.113	0.186	30	30
EREG_+_75231102.23-P1P2_318	EREG_+_75231102.23-P1P2	EREG	GGGGCGGCCGGAAGCCAGAA	-1	rA:dC	0.112	(0.096, 0.128)		0.105	0.201	30	30
EREG_+_75231102.23-P1P2_323	EREG_+_75231102.23-P1P2	EREG	GGGGCGGCCGGAAGCCAGAC	-1	rC:dC	0.056	(0.046, 0.066)		0.105	0.165	30	40
EREG_+_75231102.23-P1P2_326	EREG_+_75231102.23-P1P2	EREG	GGGGCGGCCGGAAGCCAGAT	-1	rU:dC	0.060	(0.051, 0.070)		0.105	0.165	40	50
EREG_-_75230906.23-P1P2	EREG_-_75230906.23-P1P2	EREG	GGAGGGACACAGCCAACGTG			1.000					30	40
EREG_-_75230906.23-P1P2_102	EREG_-_75230906.23-P1P2	EREG	GAAGGGACACAGCCAACGTG	-19	rA:dC	0.895	(0.851, 0.939)		0.260	0.201	30	40
EREG_-_75230906.23-P1P2_107	EREG_-_75230906.23-P1P2	EREG	GCAGGGACACAGCCAACGTG	-19	rC:dC	0.893	(0.862, 0.924)		0.260	0.165	20	30
EREG_-_75230906.23-P1P2_110	EREG_-_75230906.23-P1P2	EREG	GTAGGGACACAGCCAACGTG	-19	rU:dC	0.893	(0.856, 0.929)		0.260	0.165	30	40
EREG_-_75230906.23-P1P2_117	EREG_-_75230906.23-P1P2	EREG	GGGGGGACACAGCCAACGTG	-18	rG:dT	0.976	(0.928, 1.023)		0.218	0.235	30	40
EREG_-_75230906.23-P1P2_120	EREG_-_75230906.23-P1P2	EREG	GGCGGGACACAGCCAACGTG	-18	rC:dT	0.960	(0.921, 1.000)		0.218	0.209	30	30
EREG_-_75230906.23-P1P2_123	EREG_-_75230906.23-P1P2	EREG	GGTGGGACACAGCCAACGTG	-18	rU:dT	0.889	(0.854, 0.925)		0.218	0.186	30	40
EREG_-_75230906.23-P1P2_126	EREG_-_75230906.23-P1P2	EREG	GGAAGGACACAGCCAACGTG	-17	rA:dC	0.675	(0.633, 0.717)		0.274	0.201	40	50
EREG_-_75230906.23-P1P2_131	EREG_-_75230906.23-P1P2	EREG	GGACGGACACAGCCAACGTG	-17	rC:dC	0.688	(0.647, 0.728)		0.274	0.165	40	50
EREG_-_75230906.23-P1P2_134	EREG_-_75230906.23-P1P2	EREG	GGATGGACACAGCCAACGTG	-17	rU:dC	0.617	(0.576, 0.658)		0.274	0.165	30	50
EREG_-_75230906.23-P1P2_138	EREG_-_75230906.23-P1P2	EREG	GGAGAGACACAGCCAACGTG	-16	rA:dC	0.617	(0.573, 0.660)		0.261	0.201	20	30
EREG_-_75230906.23-P1P2_143	EREG_-_75230906.23-P1P2	EREG	GGAGCGACACAGCCAACGTG	-16	rC:dC	0.502	(0.459, 0.546)		0.261	0.165	30	40
EREG_-_75230906.23-P1P2_146	EREG_-_75230906.23-P1P2	EREG	GGAGTGACACAGCCAACGTG	-16	rU:dC	0.465	(0.419, 0.511)		0.261	0.165	30	40
EREG_-_75230906.23-P1P2_150	EREG_-_75230906.23-P1P2	EREG	GGAGGAACACAGCCAACGTG	-15	rA:dC	0.597	(0.547, 0.648)		0.223	0.201	30	30
EREG_-_75230906.23-P1P2_155	EREG_-_75230906.23-P1P2	EREG	GGAGGCACACAGCCAACGTG	-15	rC:dC	0.504	(0.453, 0.555)		0.223	0.165	30	40
EREG_-_75230906.23-P1P2_158	EREG_-_75230906.23-P1P2	EREG	GGAGGTACACAGCCAACGTG	-15	rU:dC	0.553	(0.510, 0.596)		0.223	0.165	40	40
EREG_-_75230906.23-P1P2_165	EREG_-_75230906.23-P1P2	EREG	GGAGGGGCACAGCCAACGTG	-14	rG:dT	0.870	(0.838, 0.901)		0.256	0.235	40	40
EREG_-_75230906.23-P1P2_168	EREG_-_75230906.23-P1P2	EREG	GGAGGGCCACAGCCAACGTG	-14	rC:dT	0.730	(0.696, 0.763)		0.256	0.209	30	30
EREG_-_75230906.23-P1P2_171	EREG_-_75230906.23-P1P2	EREG	GGAGGGTCACAGCCAACGTG	-14	rU:dT	0.763	(0.734, 0.792)		0.256	0.186	40	40
EREG_-_75230906.23-P1P2_173	EREG_-_75230906.23-P1P2	EREG	GGAGGGAAACAGCCAACGTG	-13	rA:dG	0.515	(0.469, 0.561)		0.259	0.164	20	30
EREG_-_75230906.23-P1P2_176	EREG_-_75230906.23-P1P2	EREG	GGAGGGAGACAGCCAACGTG	-13	rG:dG	0.663	(0.636, 0.689)		0.259	0.212	20	40
EREG_-_75230906.23-P1P2_181	EREG_-_75230906.23-P1P2	EREG	GGAGGGATACAGCCAACGTG	-13	rU:dG	0.716	(0.685, 0.747)		0.259	0.192	30	40
EREG_-_75230906.23-P1P2_189	EREG_-_75230906.23-P1P2	EREG	GGAGGGACGCAGCCAACGTG	-12	rG:dT	0.868	(0.839, 0.897)		0.259	0.235	20	20
EREG_-_75230906.23-P1P2_192	EREG_-_75230906.23-P1P2	EREG	GGAGGGACCCAGCCAACGTG	-12	rC:dT	0.586	(0.551, 0.620)		0.259	0.209	30	40
EREG_-_75230906.23-P1P2_195	EREG_-_75230906.23-P1P2	EREG	GGAGGGACTCAGCCAACGTG	-12	rU:dT	0.648	(0.612, 0.684)		0.259	0.186	40	40
EREG_-_75230906.23-P1P2_197	EREG_-_75230906.23-P1P2	EREG	GGAGGGACAAAGCCAACGTG	-11	rA:dG	0.365	(0.325, 0.404)		0.242	0.164	40	40
EREG_-_75230906.23-P1P2_200	EREG_-_75230906.23-P1P2	EREG	GGAGGGACAGAGCCAACGTG	-11	rG:dG	0.615	(0.587, 0.643)		0.242	0.212	20	40
EREG_-_75230906.23-P1P2_205	EREG_-_75230906.23-P1P2	EREG	GGAGGGACATAGCCAACGTG	-11	rU:dG	0.632	(0.601, 0.662)		0.242	0.192	40	40
EREG_-_75230906.23-P1P2_213	EREG_-_75230906.23-P1P2	EREG	GGAGGGACACGGCCAACGTG	-10	rG:dT	0.799	(0.770, 0.828)		0.204	0.235	40	40
EREG_-_75230906.23-P1P2_216	EREG_-_75230906.23-P1P2	EREG	GGAGGGACACCGCCAACGTG	-10	rC:dT	0.421	(0.375, 0.468)		0.204	0.209	40	50
EREG_-_75230906.23-P1P2_219	EREG_-_75230906.23-P1P2	EREG	GGAGGGACACTGCCAACGTG	-10	rU:dT	0.426	(0.387, 0.465)		0.204	0.186	30	50
EREG_-_75230906.23-P1P2_222	EREG_-_75230906.23-P1P2	EREG	GGAGGGACACAACCAACGTG	-9	rA:dC	0.148	(0.115, 0.180)		0.191	0.201	20	50
EREG_-_75230906.23-P1P2_227	EREG_-_75230906.23-P1P2	EREG	GGAGGGACACACCCAACGTG	-9	rC:dC	0.092	(0.069, 0.115)		0.191	0.165	20	50
EREG_-_75230906.23-P1P2_230	EREG_-_75230906.23-P1P2	EREG	GGAGGGACACATCCAACGTG	-9	rU:dC	0.085	(0.062, 0.109)		0.191	0.165	40	50
EREG_-_75230906.23-P1P2_233	EREG_-_75230906.23-P1P2	EREG	GGAGGGACACAGACAACGTG	-8	rA:dG	0.101	(0.067, 0.135)		0.181	0.164	20	40
EREG_-_75230906.23-P1P2_236	EREG_-_75230906.23-P1P2	EREG	GGAGGGACACAGGCAACGTG	-8	rG:dG	0.354	(0.319, 0.389)		0.181	0.212	40	50
EREG_-_75230906.23-P1P2_241	EREG_-_75230906.23-P1P2	EREG	GGAGGGACACAGTCAACGTG	-8	rU:dG	0.507	(0.461, 0.553)		0.181	0.192	40	60
EREG_-_75230906.23-P1P2_245	EREG_-_75230906.23-P1P2	EREG	GGAGGGACACAGCAAACGTG	-7	rA:dG	0.012	(-0.003, 0.027)		0.120	0.164	40	50
EREG_-_75230906.23-P1P2_248	EREG_-_75230906.23-P1P2	EREG	GGAGGGACACAGCGAACGTG	-7	rG:dG	0.045	(0.035, 0.055)		0.120	0.212	40	60
EREG_-_75230906.23-P1P2_253	EREG_-_75230906.23-P1P2	EREG	GGAGGGACACAGCTAACGTG	-7	rU:dG	0.090	(0.066, 0.114)		0.120	0.192	40	50
EREG_-_75230906.23-P1P2_261	EREG_-_75230906.23-P1P2	EREG	GGAGGGACACAGCCGACGTG	-6	rG:dT	0.348	(0.319, 0.377)		0.139	0.235	40	60
EREG_-_75230906.23-P1P2_264	EREG_-_75230906.23-P1P2	EREG	GGAGGGACACAGCCCACGTG	-6	rC:dT	0.152	(0.126, 0.177)		0.139	0.209	20	40
EREG_-_75230906.23-P1P2_267	EREG_-_75230906.23-P1P2	EREG	GGAGGGACACAGCCTACGTG	-6	rU:dT	0.105	(0.086, 0.124)		0.139	0.186	30	50
EREG_-_75230906.23-P1P2_273	EREG_-_75230906.23-P1P2	EREG	GGAGGGACACAGCCAGCGTG	-5	rG:dT	0.431	(0.396, 0.467)		0.130	0.235	30	30
EREG_-_75230906.23-P1P2_276	EREG_-_75230906.23-P1P2	EREG	GGAGGGACACAGCCACCGTG	-5	rC:dT	0.204	(0.174, 0.234)		0.130	0.209	30	50
EREG_-_75230906.23-P1P2_279	EREG_-_75230906.23-P1P2	EREG	GGAGGGACACAGCCATCGTG	-5	rU:dT	0.162	(0.134, 0.190)		0.130	0.186	30	40
EREG_-_75230906.23-P1P2_281	EREG_-_75230906.23-P1P2	EREG	GGAGGGACACAGCCAAAGTG	-4	rA:dG	0.127	(0.106, 0.148)		0.147	0.164	20	30
EREG_-_75230906.23-P1P2_284	EREG_-_75230906.23-P1P2	EREG	GGAGGGACACAGCCAAGGTG	-4	rG:dG	0.313	(0.292, 0.333)		0.147	0.212	20	40
EREG_-_75230906.23-P1P2_289	EREG_-_75230906.23-P1P2	EREG	GGAGGGACACAGCCAATGTG	-4	rU:dG	0.208	(0.182, 0.234)		0.147	0.192	30	50
EREG_-_75230906.23-P1P2_294	EREG_-_75230906.23-P1P2	EREG	GGAGGGACACAGCCAACATG	-3	rA:dC	0.054	(0.038, 0.071)		0.116	0.201	20	40
EREG_-_75230906.23-P1P2_299	EREG_-_75230906.23-P1P2	EREG	GGAGGGACACAGCCAACCTG	-3	rC:dC	0.033	(0.020, 0.046)		0.116	0.165	20	30
EREG_-_75230906.23-P1P2_302	EREG_-_75230906.23-P1P2	EREG	GGAGGGACACAGCCAACTTG	-3	rU:dC	0.025	(0.012, 0.038)		0.116	0.165	40	50
EREG_-_75230906.23-P1P2_304	EREG_-_75230906.23-P1P2	EREG	GGAGGGACACAGCCAACGAG	-2	rA:dA	0.159	(0.131, 0.186)		0.113	0.182	30	40
EREG_-_75230906.23-P1P2_307	EREG_-_75230906.23-P1P2	EREG	GGAGGGACACAGCCAACGGG	-2	rG:dA	0.266	(0.242, 0.289)		0.113	0.200	40	60
EREG_-_75230906.23-P1P2_310	EREG_-_75230906.23-P1P2	EREG	GGAGGGACACAGCCAACGCG	-2	rC:dA	0.190	(0.159, 0.222)		0.113	0.225	40	60
EREG_-_75230906.23-P1P2_318	EREG_-_75230906.23-P1P2	EREG	GGAGGGACACAGCCAACGTA	-1	rA:dC	0.079	(0.057, 0.102)		0.105	0.201	40	40
EREG_-_75230906.23-P1P2_323	EREG_-_75230906.23-P1P2	EREG	GGAGGGACACAGCCAACGTC	-1	rC:dC	0.025	(0.013, 0.038)		0.105	0.165	40	40
EREG_-_75230906.23-P1P2_326	EREG_-_75230906.23-P1P2	EREG	GGAGGGACACAGCCAACGTT	-1	rU:dC	0.026	(0.013, 0.040)		0.105	0.165	40	50
EREG_-_75230917.23-P1P2	EREG_-_75230917.23-P1P2	EREG	GCCAACGTGGGGTCCCTTCT			1.000					30	50
EREG_-_75230917.23-P1P2_101	EREG_-_75230917.23-P1P2	EREG	GACAACGTGGGGTCCCTTCT	-19	rA:dG	0.877	(0.855, 0.899)		0.260	0.164	40	50
EREG_-_75230917.23-P1P2_104	EREG_-_75230917.23-P1P2	EREG	GGCAACGTGGGGTCCCTTCT	-19	rG:dG	0.857	(0.834, 0.880)		0.260	0.212	30	40
EREG_-_75230917.23-P1P2_109	EREG_-_75230917.23-P1P2	EREG	GTCAACGTGGGGTCCCTTCT	-19	rU:dG	0.829	(0.807, 0.851)		0.260	0.192	30	40
EREG_-_75230917.23-P1P2_113	EREG_-_75230917.23-P1P2	EREG	GCAAACGTGGGGTCCCTTCT	-18	rA:dG	0.850	(0.830, 0.870)		0.218	0.164	30	50
EREG_-_75230917.23-P1P2_116	EREG_-_75230917.23-P1P2	EREG	GCGAACGTGGGGTCCCTTCT	-18	rG:dG	0.859	(0.838, 0.879)		0.218	0.212	40	50
EREG_-_75230917.23-P1P2_121	EREG_-_75230917.23-P1P2	EREG	GCTAACGTGGGGTCCCTTCT	-18	rU:dG	0.824	(0.803, 0.844)		0.218	0.192	30	40
EREG_-_75230917.23-P1P2_129	EREG_-_75230917.23-P1P2	EREG	GCCGACGTGGGGTCCCTTCT	-17	rG:dT	0.913	(0.889, 0.938)		0.274	0.235	30	40
EREG_-_75230917.23-P1P2_132	EREG_-_75230917.23-P1P2	EREG	GCCCACGTGGGGTCCCTTCT	-17	rC:dT	0.888	(0.862, 0.914)		0.274	0.209	30	50
EREG_-_75230917.23-P1P2_135	EREG_-_75230917.23-P1P2	EREG	GCCTACGTGGGGTCCCTTCT	-17	rU:dT	0.874	(0.849, 0.898)		0.274	0.186	30	40
EREG_-_75230917.23-P1P2_141	EREG_-_75230917.23-P1P2	EREG	GCCAGCGTGGGGTCCCTTCT	-16	rG:dT	0.915	(0.892, 0.939)		0.261	0.235	40	40
EREG_-_75230917.23-P1P2_144	EREG_-_75230917.23-P1P2	EREG	GCCACCGTGGGGTCCCTTCT	-16	rC:dT	0.889	(0.865, 0.913)		0.261	0.209	30	50
EREG_-_75230917.23-P1P2_147	EREG_-_75230917.23-P1P2	EREG	GCCATCGTGGGGTCCCTTCT	-16	rU:dT	0.873	(0.849, 0.896)		0.261	0.186	30	40
EREG_-_75230917.23-P1P2_149	EREG_-_75230917.23-P1P2	EREG	GCCAAAGTGGGGTCCCTTCT	-15	rA:dG	0.817	(0.795, 0.839)		0.223	0.164	40	50
EREG_-_75230917.23-P1P2_152	EREG_-_75230917.23-P1P2	EREG	GCCAAGGTGGGGTCCCTTCT	-15	rG:dG	0.836	(0.813, 0.859)		0.223	0.212	30	50
EREG_-_75230917.23-P1P2_157	EREG_-_75230917.23-P1P2	EREG	GCCAATGTGGGGTCCCTTCT	-15	rU:dG	0.877	(0.853, 0.900)		0.223	0.192	30	40
EREG_-_75230917.23-P1P2_162	EREG_-_75230917.23-P1P2	EREG	GCCAACATGGGGTCCCTTCT	-14	rA:dC	0.843	(0.820, 0.866)		0.256	0.201	30	40
EREG_-_75230917.23-P1P2_167	EREG_-_75230917.23-P1P2	EREG	GCCAACCTGGGGTCCCTTCT	-14	rC:dC	0.877	(0.856, 0.898)		0.256	0.165	20	40
EREG_-_75230917.23-P1P2_170	EREG_-_75230917.23-P1P2	EREG	GCCAACTTGGGGTCCCTTCT	-14	rU:dC	0.865	(0.844, 0.887)		0.256	0.165	30	40
EREG_-_75230917.23-P1P2_172	EREG_-_75230917.23-P1P2	EREG	GCCAACGAGGGGTCCCTTCT	-13	rA:dA	0.823	(0.805, 0.842)		0.259	0.182	30	50
EREG_-_75230917.23-P1P2_175	EREG_-_75230917.23-P1P2	EREG	GCCAACGGGGGGTCCCTTCT	-13	rG:dA	0.809	(0.793, 0.826)		0.259	0.200	40	40
EREG_-_75230917.23-P1P2_178	EREG_-_75230917.23-P1P2	EREG	GCCAACGCGGGGTCCCTTCT	-13	rC:dA	0.829	(0.810, 0.848)		0.259	0.225	40	40
EREG_-_75230917.23-P1P2_186	EREG_-_75230917.23-P1P2	EREG	GCCAACGTAGGGTCCCTTCT	-12	rA:dC	0.760	(0.740, 0.781)		0.259	0.201	30	30
EREG_-_75230917.23-P1P2_191	EREG_-_75230917.23-P1P2	EREG	GCCAACGTCGGGTCCCTTCT	-12	rC:dC	0.674	(0.644, 0.704)		0.259	0.165	30	50
EREG_-_75230917.23-P1P2_194	EREG_-_75230917.23-P1P2	EREG	GCCAACGTTGGGTCCCTTCT	-12	rU:dC	0.732	(0.708, 0.757)		0.259	0.165	30	50
EREG_-_75230917.23-P1P2_198	EREG_-_75230917.23-P1P2	EREG	GCCAACGTGAGGTCCCTTCT	-11	rA:dC	0.658	(0.638, 0.678)		0.242	0.201	40	50
EREG_-_75230917.23-P1P2_203	EREG_-_75230917.23-P1P2	EREG	GCCAACGTGCGGTCCCTTCT	-11	rC:dC	0.404	(0.379, 0.429)		0.242	0.165	40	50
EREG_-_75230917.23-P1P2_206	EREG_-_75230917.23-P1P2	EREG	GCCAACGTGTGGTCCCTTCT	-11	rU:dC	0.494	(0.463, 0.525)		0.242	0.165	20	40
EREG_-_75230917.23-P1P2_210	EREG_-_75230917.23-P1P2	EREG	GCCAACGTGGAGTCCCTTCT	-10	rA:dC	0.585	(0.560, 0.610)		0.204	0.201	20	50
EREG_-_75230917.23-P1P2_215	EREG_-_75230917.23-P1P2	EREG	GCCAACGTGGCGTCCCTTCT	-10	rC:dC	0.310	(0.282, 0.337)		0.204	0.165	40	50
EREG_-_75230917.23-P1P2_218	EREG_-_75230917.23-P1P2	EREG	GCCAACGTGGTGTCCCTTCT	-10	rU:dC	0.368	(0.339, 0.397)		0.204	0.165	20	40
EREG_-_75230917.23-P1P2_222	EREG_-_75230917.23-P1P2	EREG	GCCAACGTGGGATCCCTTCT	-9	rA:dC	0.517	(0.491, 0.544)		0.191	0.201	40	50
EREG_-_75230917.23-P1P2_227	EREG_-_75230917.23-P1P2	EREG	GCCAACGTGGGCTCCCTTCT	-9	rC:dC	0.309	(0.286, 0.332)		0.191	0.165	30	40
EREG_-_75230917.23-P1P2_230	EREG_-_75230917.23-P1P2	EREG	GCCAACGTGGGTTCCCTTCT	-9	rU:dC	0.343	(0.317, 0.368)		0.191	0.165	30	40
EREG_-_75230917.23-P1P2_232	EREG_-_75230917.23-P1P2	EREG	GCCAACGTGGGGACCCTTCT	-8	rA:dA	0.477	(0.454, 0.500)		0.181	0.182	30	50
EREG_-_75230917.23-P1P2_235	EREG_-_75230917.23-P1P2	EREG	GCCAACGTGGGGGCCCTTCT	-8	rG:dA	0.514	(0.498, 0.530)		0.181	0.200	30	40
EREG_-_75230917.23-P1P2_238	EREG_-_75230917.23-P1P2	EREG	GCCAACGTGGGGCCCCTTCT	-8	rC:dA	0.616	(0.600, 0.633)		0.181	0.225	20	30
EREG_-_75230917.23-P1P2_245	EREG_-_75230917.23-P1P2	EREG	GCCAACGTGGGGTACCTTCT	-7	rA:dG	0.205	(0.181, 0.229)		0.120	0.164	40	60
EREG_-_75230917.23-P1P2_248	EREG_-_75230917.23-P1P2	EREG	GCCAACGTGGGGTGCCTTCT	-7	rG:dG	0.226	(0.200, 0.252)		0.120	0.212	30	40
EREG_-_75230917.23-P1P2_253	EREG_-_75230917.23-P1P2	EREG	GCCAACGTGGGGTTCCTTCT	-7	rU:dG	0.347	(0.320, 0.374)		0.120	0.192	30	50
EREG_-_75230917.23-P1P2_257	EREG_-_75230917.23-P1P2	EREG	GCCAACGTGGGGTCACTTCT	-6	rA:dG	0.129	(0.114, 0.144)		0.139	0.164	30	40
EREG_-_75230917.23-P1P2_260	EREG_-_75230917.23-P1P2	EREG	GCCAACGTGGGGTCGCTTCT	-6	rG:dG	0.110	(0.099, 0.121)		0.139	0.212	40	60
EREG_-_75230917.23-P1P2_265	EREG_-_75230917.23-P1P2	EREG	GCCAACGTGGGGTCTCTTCT	-6	rU:dG	0.214	(0.193, 0.235)		0.139	0.192	30	30
EREG_-_75230917.23-P1P2_269	EREG_-_75230917.23-P1P2	EREG	GCCAACGTGGGGTCCATTCT	-5	rA:dG	0.199	(0.177, 0.221)		0.130	0.164	40	50
EREG_-_75230917.23-P1P2_272	EREG_-_75230917.23-P1P2	EREG	GCCAACGTGGGGTCCGTTCT	-5	rG:dG	0.203	(0.182, 0.224)		0.130	0.212	40	50
EREG_-_75230917.23-P1P2_277	EREG_-_75230917.23-P1P2	EREG	GCCAACGTGGGGTCCTTTCT	-5	rU:dG	0.284	(0.263, 0.305)		0.130	0.192	30	60
EREG_-_75230917.23-P1P2_280	EREG_-_75230917.23-P1P2	EREG	GCCAACGTGGGGTCCCATCT	-4	rA:dA	0.421	(0.395, 0.448)		0.147	0.182	30	40
EREG_-_75230917.23-P1P2_283	EREG_-_75230917.23-P1P2	EREG	GCCAACGTGGGGTCCCGTCT	-4	rG:dA	0.426	(0.406, 0.446)		0.147	0.200	30	50
EREG_-_75230917.23-P1P2_286	EREG_-_75230917.23-P1P2	EREG	GCCAACGTGGGGTCCCCTCT	-4	rC:dA	0.430	(0.410, 0.451)		0.147	0.225	30	50
EREG_-_75230917.23-P1P2_292	EREG_-_75230917.23-P1P2	EREG	GCCAACGTGGGGTCCCTACT	-3	rA:dA	0.308	(0.285, 0.330)		0.116	0.182	40	60
EREG_-_75230917.23-P1P2_295	EREG_-_75230917.23-P1P2	EREG	GCCAACGTGGGGTCCCTGCT	-3	rG:dA	0.343	(0.326, 0.361)		0.116	0.200	30	40
EREG_-_75230917.23-P1P2_298	EREG_-_75230917.23-P1P2	EREG	GCCAACGTGGGGTCCCTCCT	-3	rC:dA	0.409	(0.384, 0.433)		0.116	0.225	30	40
EREG_-_75230917.23-P1P2_305	EREG_-_75230917.23-P1P2	EREG	GCCAACGTGGGGTCCCTTAT	-2	rA:dG	0.201	(0.180, 0.221)		0.113	0.164	20	60
EREG_-_75230917.23-P1P2_308	EREG_-_75230917.23-P1P2	EREG	GCCAACGTGGGGTCCCTTGT	-2	rG:dG	0.255	(0.233, 0.276)		0.113	0.212	30	50
EREG_-_75230917.23-P1P2_313	EREG_-_75230917.23-P1P2	EREG	GCCAACGTGGGGTCCCTTTT	-2	rU:dG	0.275	(0.255, 0.295)		0.113	0.192	40	50
EREG_-_75230917.23-P1P2_316	EREG_-_75230917.23-P1P2	EREG	GCCAACGTGGGGTCCCTTCA	-1	rA:dA	0.346	(0.315, 0.377)		0.105	0.182	30	30
EREG_-_75230917.23-P1P2_319	EREG_-_75230917.23-P1P2	EREG	GCCAACGTGGGGTCCCTTCG	-1	rG:dA	0.329	(0.307, 0.352)		0.105	0.200	30	40
EREG_-_75230917.23-P1P2_322	EREG_-_75230917.23-P1P2	EREG	GCCAACGTGGGGTCCCTTCC	-1	rC:dA	0.397	(0.370, 0.424)		0.105	0.225	30	30
ERF_+_42759202.23-P1P2	ERF_+_42759202.23-P1P2	ERF	GGGACGGGACGGGGCAGCGA			1.000					40	50
ERF_+_42759202.23-P1P2_102	ERF_+_42759202.23-P1P2	ERF	GAGACGGGACGGGGCAGCGA	-19	rA:dC	0.832	(0.803, 0.860)		0.260	0.201	30	40
ERF_+_42759202.23-P1P2_107	ERF_+_42759202.23-P1P2	ERF	GCGACGGGACGGGGCAGCGA	-19	rC:dC	0.837	(0.814, 0.859)		0.260	0.165	40	40
ERF_+_42759202.23-P1P2_110	ERF_+_42759202.23-P1P2	ERF	GTGACGGGACGGGGCAGCGA	-19	rU:dC	0.805	(0.783, 0.827)		0.260	0.165	40	50
ERF_+_42759202.23-P1P2_114	ERF_+_42759202.23-P1P2	ERF	GGAACGGGACGGGGCAGCGA	-18	rA:dC	0.814	(0.789, 0.839)		0.218	0.201	30	40
ERF_+_42759202.23-P1P2_119	ERF_+_42759202.23-P1P2	ERF	GGCACGGGACGGGGCAGCGA	-18	rC:dC	0.861	(0.841, 0.881)		0.218	0.165	40	50
ERF_+_42759202.23-P1P2_122	ERF_+_42759202.23-P1P2	ERF	GGTACGGGACGGGGCAGCGA	-18	rU:dC	0.839	(0.818, 0.860)		0.218	0.165	40	50
ERF_+_42759202.23-P1P2_129	ERF_+_42759202.23-P1P2	ERF	GGGGCGGGACGGGGCAGCGA	-17	rG:dT	0.865	(0.838, 0.892)		0.274	0.235	30	40
ERF_+_42759202.23-P1P2_132	ERF_+_42759202.23-P1P2	ERF	GGGCCGGGACGGGGCAGCGA	-17	rC:dT	0.844	(0.818, 0.869)		0.274	0.209	30	40
ERF_+_42759202.23-P1P2_135	ERF_+_42759202.23-P1P2	ERF	GGGTCGGGACGGGGCAGCGA	-17	rU:dT	0.833	(0.808, 0.858)		0.274	0.186	40	50
ERF_+_42759202.23-P1P2_137	ERF_+_42759202.23-P1P2	ERF	GGGAAGGGACGGGGCAGCGA	-16	rA:dG	0.785	(0.757, 0.813)		0.261	0.164	30	40
ERF_+_42759202.23-P1P2_140	ERF_+_42759202.23-P1P2	ERF	GGGAGGGGACGGGGCAGCGA	-16	rG:dG	0.769	(0.743, 0.794)		0.261	0.212	40	40
ERF_+_42759202.23-P1P2_145	ERF_+_42759202.23-P1P2	ERF	GGGATGGGACGGGGCAGCGA	-16	rU:dG	0.812	(0.786, 0.839)		0.261	0.192	30	50
ERF_+_42759202.23-P1P2_150	ERF_+_42759202.23-P1P2	ERF	GGGACAGGACGGGGCAGCGA	-15	rA:dC	0.824	(0.793, 0.854)		0.223	0.201	30	50
ERF_+_42759202.23-P1P2_155	ERF_+_42759202.23-P1P2	ERF	GGGACCGGACGGGGCAGCGA	-15	rC:dC	0.866	(0.837, 0.896)		0.223	0.165	40	40
ERF_+_42759202.23-P1P2_158	ERF_+_42759202.23-P1P2	ERF	GGGACTGGACGGGGCAGCGA	-15	rU:dC	0.853	(0.823, 0.884)		0.223	0.165	40	40
ERF_+_42759202.23-P1P2_162	ERF_+_42759202.23-P1P2	ERF	GGGACGAGACGGGGCAGCGA	-14	rA:dC	0.855	(0.825, 0.886)		0.256	0.201	40	50
ERF_+_42759202.23-P1P2_167	ERF_+_42759202.23-P1P2	ERF	GGGACGCGACGGGGCAGCGA	-14	rC:dC	0.872	(0.842, 0.903)		0.256	0.165	30	40
ERF_+_42759202.23-P1P2_170	ERF_+_42759202.23-P1P2	ERF	GGGACGTGACGGGGCAGCGA	-14	rU:dC	0.879	(0.852, 0.906)		0.256	0.165	40	50
ERF_+_42759202.23-P1P2_174	ERF_+_42759202.23-P1P2	ERF	GGGACGGAACGGGGCAGCGA	-13	rA:dC	0.818	(0.790, 0.845)		0.259	0.201	40	40
ERF_+_42759202.23-P1P2_179	ERF_+_42759202.23-P1P2	ERF	GGGACGGCACGGGGCAGCGA	-13	rC:dC	0.820	(0.789, 0.851)		0.259	0.165	30	40
ERF_+_42759202.23-P1P2_182	ERF_+_42759202.23-P1P2	ERF	GGGACGGTACGGGGCAGCGA	-13	rU:dC	0.851	(0.827, 0.875)		0.259	0.165	40	40
ERF_+_42759202.23-P1P2_189	ERF_+_42759202.23-P1P2	ERF	GGGACGGGGCGGGGCAGCGA	-12	rG:dT	0.816	(0.792, 0.840)		0.259	0.235	20	30
ERF_+_42759202.23-P1P2_192	ERF_+_42759202.23-P1P2	ERF	GGGACGGGCCGGGGCAGCGA	-12	rC:dT	0.762	(0.730, 0.793)		0.259	0.209	30	30
ERF_+_42759202.23-P1P2_195	ERF_+_42759202.23-P1P2	ERF	GGGACGGGTCGGGGCAGCGA	-12	rU:dT	0.795	(0.770, 0.821)		0.259	0.186	20	40
ERF_+_42759202.23-P1P2_197	ERF_+_42759202.23-P1P2	ERF	GGGACGGGAAGGGGCAGCGA	-11	rA:dG	0.657	(0.635, 0.680)		0.242	0.164	20	40
ERF_+_42759202.23-P1P2_200	ERF_+_42759202.23-P1P2	ERF	GGGACGGGAGGGGGCAGCGA	-11	rG:dG	0.682	(0.664, 0.699)		0.242	0.212	20	30
ERF_+_42759202.23-P1P2_205	ERF_+_42759202.23-P1P2	ERF	GGGACGGGATGGGGCAGCGA	-11	rU:dG	0.736	(0.716, 0.756)		0.242	0.192	30	40
ERF_+_42759202.23-P1P2_210	ERF_+_42759202.23-P1P2	ERF	GGGACGGGACAGGGCAGCGA	-10	rA:dC	0.494	(0.469, 0.519)		0.204	0.201	40	40
ERF_+_42759202.23-P1P2_215	ERF_+_42759202.23-P1P2	ERF	GGGACGGGACCGGGCAGCGA	-10	rC:dC	0.335	(0.312, 0.357)		0.204	0.165	30	40
ERF_+_42759202.23-P1P2_218	ERF_+_42759202.23-P1P2	ERF	GGGACGGGACTGGGCAGCGA	-10	rU:dC	0.356	(0.327, 0.385)		0.204	0.165	30	30
ERF_+_42759202.23-P1P2_222	ERF_+_42759202.23-P1P2	ERF	GGGACGGGACGAGGCAGCGA	-9	rA:dC	0.392	(0.373, 0.410)		0.191	0.201	40	50
ERF_+_42759202.23-P1P2_227	ERF_+_42759202.23-P1P2	ERF	GGGACGGGACGCGGCAGCGA	-9	rC:dC	0.210	(0.194, 0.227)		0.191	0.165	30	30
ERF_+_42759202.23-P1P2_230	ERF_+_42759202.23-P1P2	ERF	GGGACGGGACGTGGCAGCGA	-9	rU:dC	0.256	(0.239, 0.273)		0.191	0.165	40	40
ERF_+_42759202.23-P1P2_234	ERF_+_42759202.23-P1P2	ERF	GGGACGGGACGGAGCAGCGA	-8	rA:dC	0.303	(0.285, 0.321)		0.181	0.201	40	40
ERF_+_42759202.23-P1P2_239	ERF_+_42759202.23-P1P2	ERF	GGGACGGGACGGCGCAGCGA	-8	rC:dC	0.133	(0.116, 0.150)		0.181	0.165	40	40
ERF_+_42759202.23-P1P2_242	ERF_+_42759202.23-P1P2	ERF	GGGACGGGACGGTGCAGCGA	-8	rU:dC	0.148	(0.132, 0.165)		0.181	0.165	40	40
ERF_+_42759202.23-P1P2_246	ERF_+_42759202.23-P1P2	ERF	GGGACGGGACGGGACAGCGA	-7	rA:dC	0.379	(0.360, 0.397)		0.120	0.201	30	40
ERF_+_42759202.23-P1P2_251	ERF_+_42759202.23-P1P2	ERF	GGGACGGGACGGGCCAGCGA	-7	rC:dC	0.143	(0.128, 0.159)		0.120	0.165	30	50
ERF_+_42759202.23-P1P2_254	ERF_+_42759202.23-P1P2	ERF	GGGACGGGACGGGTCAGCGA	-7	rU:dC	0.144	(0.126, 0.163)		0.120	0.165	30	50
ERF_+_42759202.23-P1P2_257	ERF_+_42759202.23-P1P2	ERF	GGGACGGGACGGGGAAGCGA	-6	rA:dG	0.213	(0.194, 0.232)		0.139	0.164	30	30
ERF_+_42759202.23-P1P2_260	ERF_+_42759202.23-P1P2	ERF	GGGACGGGACGGGGGAGCGA	-6	rG:dG	0.237	(0.220, 0.255)		0.139	0.212	30	30
ERF_+_42759202.23-P1P2_265	ERF_+_42759202.23-P1P2	ERF	GGGACGGGACGGGGTAGCGA	-6	rU:dG	0.268	(0.250, 0.286)		0.139	0.192	30	30
ERF_+_42759202.23-P1P2_273	ERF_+_42759202.23-P1P2	ERF	GGGACGGGACGGGGCGGCGA	-5	rG:dT	0.495	(0.476, 0.513)		0.130	0.235	30	30
ERF_+_42759202.23-P1P2_276	ERF_+_42759202.23-P1P2	ERF	GGGACGGGACGGGGCCGCGA	-5	rC:dT	0.332	(0.315, 0.350)		0.130	0.209	30	30
ERF_+_42759202.23-P1P2_279	ERF_+_42759202.23-P1P2	ERF	GGGACGGGACGGGGCTGCGA	-5	rU:dT	0.290	(0.273, 0.306)		0.130	0.186	30	30
ERF_+_42759202.23-P1P2_282	ERF_+_42759202.23-P1P2	ERF	GGGACGGGACGGGGCAACGA	-4	rA:dC	0.240	(0.220, 0.260)		0.147	0.201	40	40
ERF_+_42759202.23-P1P2_287	ERF_+_42759202.23-P1P2	ERF	GGGACGGGACGGGGCACCGA	-4	rC:dC	0.118	(0.103, 0.132)		0.147	0.165	40	40
ERF_+_42759202.23-P1P2_290	ERF_+_42759202.23-P1P2	ERF	GGGACGGGACGGGGCATCGA	-4	rU:dC	0.136	(0.121, 0.151)		0.147	0.165	30	30
ERF_+_42759202.23-P1P2_293	ERF_+_42759202.23-P1P2	ERF	GGGACGGGACGGGGCAGAGA	-3	rA:dG	0.249	(0.228, 0.271)		0.116	0.164	30	30
ERF_+_42759202.23-P1P2_296	ERF_+_42759202.23-P1P2	ERF	GGGACGGGACGGGGCAGGGA	-3	rG:dG	0.358	(0.341, 0.374)		0.116	0.212	30	30
ERF_+_42759202.23-P1P2_301	ERF_+_42759202.23-P1P2	ERF	GGGACGGGACGGGGCAGTGA	-3	rU:dG	0.338	(0.320, 0.356)		0.116	0.192	30	50
ERF_+_42759202.23-P1P2_306	ERF_+_42759202.23-P1P2	ERF	GGGACGGGACGGGGCAGCAA	-2	rA:dC	0.224	(0.205, 0.243)		0.113	0.201	30	40
ERF_+_42759202.23-P1P2_311	ERF_+_42759202.23-P1P2	ERF	GGGACGGGACGGGGCAGCCA	-2	rC:dC	0.129	(0.116, 0.142)		0.113	0.165	30	40
ERF_+_42759202.23-P1P2_314	ERF_+_42759202.23-P1P2	ERF	GGGACGGGACGGGGCAGCTA	-2	rU:dC	0.136	(0.124, 0.149)		0.113	0.165	30	30
ERF_+_42759202.23-P1P2_321	ERF_+_42759202.23-P1P2	ERF	GGGACGGGACGGGGCAGCGG	-1	rG:dT	0.462	(0.439, 0.484)		0.105	0.235	30	30
ERF_+_42759202.23-P1P2_324	ERF_+_42759202.23-P1P2	ERF	GGGACGGGACGGGGCAGCGC	-1	rC:dT	0.220	(0.196, 0.244)		0.105	0.209	30	30
ERF_+_42759202.23-P1P2_327	ERF_+_42759202.23-P1P2	ERF	GGGACGGGACGGGGCAGCGT	-1	rU:dT	0.270	(0.243, 0.297)		0.105	0.186	40	40
ERF_+_42759211.23-P1P2	ERF_+_42759211.23-P1P2	ERF	GACGGGCGCGGGACGGGACG			1.000					40	40
ERF_+_42759211.23-P1P2_105	ERF_+_42759211.23-P1P2	ERF	GGCGGGCGCGGGACGGGACG	-19	rG:dT	0.840	(0.815, 0.866)		0.260	0.235	30	30
ERF_+_42759211.23-P1P2_108	ERF_+_42759211.23-P1P2	ERF	GCCGGGCGCGGGACGGGACG	-19	rC:dT	0.828	(0.808, 0.848)		0.260	0.209	40	40
ERF_+_42759211.23-P1P2_111	ERF_+_42759211.23-P1P2	ERF	GTCGGGCGCGGGACGGGACG	-19	rU:dT	0.803	(0.780, 0.826)		0.260	0.186	30	40
ERF_+_42759211.23-P1P2_113	ERF_+_42759211.23-P1P2	ERF	GAAGGGCGCGGGACGGGACG	-18	rA:dG	0.841	(0.817, 0.866)		0.218	0.164	30	40
ERF_+_42759211.23-P1P2_116	ERF_+_42759211.23-P1P2	ERF	GAGGGGCGCGGGACGGGACG	-18	rG:dG	0.830	(0.803, 0.857)		0.218	0.212	30	30
ERF_+_42759211.23-P1P2_121	ERF_+_42759211.23-P1P2	ERF	GATGGGCGCGGGACGGGACG	-18	rU:dG	0.817	(0.789, 0.844)		0.218	0.192	40	40
ERF_+_42759211.23-P1P2_126	ERF_+_42759211.23-P1P2	ERF	GACAGGCGCGGGACGGGACG	-17	rA:dC	0.805	(0.778, 0.831)		0.274	0.201	30	30
ERF_+_42759211.23-P1P2_131	ERF_+_42759211.23-P1P2	ERF	GACCGGCGCGGGACGGGACG	-17	rC:dC	0.835	(0.811, 0.860)		0.274	0.165	30	30
ERF_+_42759211.23-P1P2_134	ERF_+_42759211.23-P1P2	ERF	GACTGGCGCGGGACGGGACG	-17	rU:dC	0.794	(0.770, 0.818)		0.274	0.165	40	40
ERF_+_42759211.23-P1P2_138	ERF_+_42759211.23-P1P2	ERF	GACGAGCGCGGGACGGGACG	-16	rA:dC	0.809	(0.781, 0.837)		0.261	0.201	50	50
ERF_+_42759211.23-P1P2_143	ERF_+_42759211.23-P1P2	ERF	GACGCGCGCGGGACGGGACG	-16	rC:dC	0.809	(0.778, 0.839)		0.261	0.165	40	40
ERF_+_42759211.23-P1P2_146	ERF_+_42759211.23-P1P2	ERF	GACGTGCGCGGGACGGGACG	-16	rU:dC	0.779	(0.749, 0.810)		0.261	0.165	40	40
ERF_+_42759211.23-P1P2_150	ERF_+_42759211.23-P1P2	ERF	GACGGACGCGGGACGGGACG	-15	rA:dC	0.825	(0.796, 0.854)		0.223	0.201	30	30
ERF_+_42759211.23-P1P2_155	ERF_+_42759211.23-P1P2	ERF	GACGGCCGCGGGACGGGACG	-15	rC:dC	0.825	(0.793, 0.858)		0.223	0.165	40	40
ERF_+_42759211.23-P1P2_158	ERF_+_42759211.23-P1P2	ERF	GACGGTCGCGGGACGGGACG	-15	rU:dC	0.817	(0.781, 0.853)		0.223	0.165	40	40
ERF_+_42759211.23-P1P2_161	ERF_+_42759211.23-P1P2	ERF	GACGGGAGCGGGACGGGACG	-14	rA:dG	0.803	(0.775, 0.831)		0.256	0.164	30	30
ERF_+_42759211.23-P1P2_164	ERF_+_42759211.23-P1P2	ERF	GACGGGGGCGGGACGGGACG	-14	rG:dG	0.795	(0.771, 0.819)		0.256	0.212	30	30
ERF_+_42759211.23-P1P2_169	ERF_+_42759211.23-P1P2	ERF	GACGGGTGCGGGACGGGACG	-14	rU:dG	0.866	(0.843, 0.890)		0.256	0.192	40	40
ERF_+_42759211.23-P1P2_174	ERF_+_42759211.23-P1P2	ERF	GACGGGCACGGGACGGGACG	-13	rA:dC	0.817	(0.792, 0.842)		0.259	0.201	30	30
ERF_+_42759211.23-P1P2_179	ERF_+_42759211.23-P1P2	ERF	GACGGGCCCGGGACGGGACG	-13	rC:dC	0.748	(0.715, 0.780)		0.259	0.165	30	30
ERF_+_42759211.23-P1P2_182	ERF_+_42759211.23-P1P2	ERF	GACGGGCTCGGGACGGGACG	-13	rU:dC	0.828	(0.800, 0.856)		0.259	0.165	40	40
ERF_+_42759211.23-P1P2_185	ERF_+_42759211.23-P1P2	ERF	GACGGGCGAGGGACGGGACG	-12	rA:dG	0.750	(0.727, 0.772)		0.259	0.164	30	30
ERF_+_42759211.23-P1P2_188	ERF_+_42759211.23-P1P2	ERF	GACGGGCGGGGGACGGGACG	-12	rG:dG	0.751	(0.732, 0.770)		0.259	0.212	20	20
ERF_+_42759211.23-P1P2_193	ERF_+_42759211.23-P1P2	ERF	GACGGGCGTGGGACGGGACG	-12	rU:dG	0.787	(0.766, 0.808)		0.259	0.192	30	30
ERF_+_42759211.23-P1P2_198	ERF_+_42759211.23-P1P2	ERF	GACGGGCGCAGGACGGGACG	-11	rA:dC	0.570	(0.544, 0.595)		0.242	0.201	30	30
ERF_+_42759211.23-P1P2_203	ERF_+_42759211.23-P1P2	ERF	GACGGGCGCCGGACGGGACG	-11	rC:dC	0.351	(0.322, 0.380)		0.242	0.165	40	40
ERF_+_42759211.23-P1P2_206	ERF_+_42759211.23-P1P2	ERF	GACGGGCGCTGGACGGGACG	-11	rU:dC	0.437	(0.407, 0.467)		0.242	0.165	40	50
ERF_+_42759211.23-P1P2_210	ERF_+_42759211.23-P1P2	ERF	GACGGGCGCGAGACGGGACG	-10	rA:dC	0.500	(0.472, 0.528)		0.204	0.201	50	50
ERF_+_42759211.23-P1P2_215	ERF_+_42759211.23-P1P2	ERF	GACGGGCGCGCGACGGGACG	-10	rC:dC	0.235	(0.210, 0.261)		0.204	0.165	40	40
ERF_+_42759211.23-P1P2_218	ERF_+_42759211.23-P1P2	ERF	GACGGGCGCGTGACGGGACG	-10	rU:dC	0.314	(0.283, 0.346)		0.204	0.165	30	30
ERF_+_42759211.23-P1P2_222	ERF_+_42759211.23-P1P2	ERF	GACGGGCGCGGAACGGGACG	-9	rA:dC	0.396	(0.366, 0.426)		0.191	0.201	40	40
ERF_+_42759211.23-P1P2_227	ERF_+_42759211.23-P1P2	ERF	GACGGGCGCGGCACGGGACG	-9	rC:dC	0.226	(0.202, 0.250)		0.191	0.165	40	40
ERF_+_42759211.23-P1P2_230	ERF_+_42759211.23-P1P2	ERF	GACGGGCGCGGTACGGGACG	-9	rU:dC	0.267	(0.240, 0.294)		0.191	0.165	40	40
ERF_+_42759211.23-P1P2_237	ERF_+_42759211.23-P1P2	ERF	GACGGGCGCGGGGCGGGACG	-8	rG:dT	0.644	(0.624, 0.663)		0.181	0.235	20	20
ERF_+_42759211.23-P1P2_240	ERF_+_42759211.23-P1P2	ERF	GACGGGCGCGGGCCGGGACG	-8	rC:dT	0.440	(0.407, 0.474)		0.181	0.209	30	30
ERF_+_42759211.23-P1P2_243	ERF_+_42759211.23-P1P2	ERF	GACGGGCGCGGGTCGGGACG	-8	rU:dT	0.427	(0.397, 0.457)		0.181	0.186	30	30
ERF_+_42759211.23-P1P2_245	ERF_+_42759211.23-P1P2	ERF	GACGGGCGCGGGAAGGGACG	-7	rA:dG	0.252	(0.227, 0.277)		0.120	0.164	30	40
ERF_+_42759211.23-P1P2_248	ERF_+_42759211.23-P1P2	ERF	GACGGGCGCGGGAGGGGACG	-7	rG:dG	0.305	(0.279, 0.330)		0.120	0.212	30	40
ERF_+_42759211.23-P1P2_253	ERF_+_42759211.23-P1P2	ERF	GACGGGCGCGGGATGGGACG	-7	rU:dG	0.334	(0.307, 0.361)		0.120	0.192	40	40
ERF_+_42759211.23-P1P2_258	ERF_+_42759211.23-P1P2	ERF	GACGGGCGCGGGACAGGACG	-6	rA:dC	0.424	(0.400, 0.449)		0.139	0.201	30	30
ERF_+_42759211.23-P1P2_263	ERF_+_42759211.23-P1P2	ERF	GACGGGCGCGGGACCGGACG	-6	rC:dC	0.217	(0.191, 0.243)		0.139	0.165	30	40
ERF_+_42759211.23-P1P2_266	ERF_+_42759211.23-P1P2	ERF	GACGGGCGCGGGACTGGACG	-6	rU:dC	0.216	(0.187, 0.246)		0.139	0.165	40	40
ERF_+_42759211.23-P1P2_270	ERF_+_42759211.23-P1P2	ERF	GACGGGCGCGGGACGAGACG	-5	rA:dC	0.290	(0.267, 0.313)		0.130	0.201	30	30
ERF_+_42759211.23-P1P2_275	ERF_+_42759211.23-P1P2	ERF	GACGGGCGCGGGACGCGACG	-5	rC:dC	0.109	(0.092, 0.127)		0.130	0.165	40	40
ERF_+_42759211.23-P1P2_278	ERF_+_42759211.23-P1P2	ERF	GACGGGCGCGGGACGTGACG	-5	rU:dC	0.152	(0.130, 0.173)		0.130	0.165	30	30
ERF_+_42759211.23-P1P2_282	ERF_+_42759211.23-P1P2	ERF	GACGGGCGCGGGACGGAACG	-4	rA:dC	0.295	(0.272, 0.319)		0.147	0.201	50	50
ERF_+_42759211.23-P1P2_287	ERF_+_42759211.23-P1P2	ERF	GACGGGCGCGGGACGGCACG	-4	rC:dC	0.099	(0.084, 0.114)		0.147	0.165	40	50
ERF_+_42759211.23-P1P2_290	ERF_+_42759211.23-P1P2	ERF	GACGGGCGCGGGACGGTACG	-4	rU:dC	0.144	(0.130, 0.157)		0.147	0.165	30	50
ERF_+_42759211.23-P1P2_297	ERF_+_42759211.23-P1P2	ERF	GACGGGCGCGGGACGGGGCG	-3	rG:dT	0.556	(0.537, 0.574)		0.116	0.235	20	20
ERF_+_42759211.23-P1P2_300	ERF_+_42759211.23-P1P2	ERF	GACGGGCGCGGGACGGGCCG	-3	rC:dT	0.293	(0.270, 0.315)		0.116	0.209	30	30
ERF_+_42759211.23-P1P2_303	ERF_+_42759211.23-P1P2	ERF	GACGGGCGCGGGACGGGTCG	-3	rU:dT	0.310	(0.286, 0.333)		0.116	0.186	30	30
ERF_+_42759211.23-P1P2_305	ERF_+_42759211.23-P1P2	ERF	GACGGGCGCGGGACGGGAAG	-2	rA:dG	0.213	(0.190, 0.236)		0.113	0.164	30	40
ERF_+_42759211.23-P1P2_308	ERF_+_42759211.23-P1P2	ERF	GACGGGCGCGGGACGGGAGG	-2	rG:dG	0.294	(0.275, 0.313)		0.113	0.212	30	30
ERF_+_42759211.23-P1P2_313	ERF_+_42759211.23-P1P2	ERF	GACGGGCGCGGGACGGGATG	-2	rU:dG	0.296	(0.276, 0.316)		0.113	0.192	40	40
ERF_+_42759211.23-P1P2_318	ERF_+_42759211.23-P1P2	ERF	GACGGGCGCGGGACGGGACA	-1	rA:dC	0.246	(0.223, 0.269)		0.105	0.201	30	40
ERF_+_42759211.23-P1P2_323	ERF_+_42759211.23-P1P2	ERF	GACGGGCGCGGGACGGGACC	-1	rC:dC	0.139	(0.125, 0.154)		0.105	0.165	30	30
ERF_+_42759211.23-P1P2_326	ERF_+_42759211.23-P1P2	ERF	GACGGGCGCGGGACGGGACT	-1	rU:dC	0.143	(0.126, 0.159)		0.105	0.165	40	40
ERF_+_42759228.23-P1P2	ERF_+_42759228.23-P1P2	ERF	GGCGGCGAGGGCGGCCCGAC			1.000					30	40
ERF_+_42759228.23-P1P2_102	ERF_+_42759228.23-P1P2	ERF	GACGGCGAGGGCGGCCCGAC	-19	rA:dC	0.802	(0.779, 0.825)		0.260	0.201	30	40
ERF_+_42759228.23-P1P2_107	ERF_+_42759228.23-P1P2	ERF	GCCGGCGAGGGCGGCCCGAC	-19	rC:dC	0.804	(0.783, 0.826)		0.260	0.165	20	40
ERF_+_42759228.23-P1P2_110	ERF_+_42759228.23-P1P2	ERF	GTCGGCGAGGGCGGCCCGAC	-19	rU:dC	0.785	(0.760, 0.809)		0.260	0.165	30	50
ERF_+_42759228.23-P1P2_113	ERF_+_42759228.23-P1P2	ERF	GGAGGCGAGGGCGGCCCGAC	-18	rA:dG	0.810	(0.784, 0.836)		0.218	0.164	30	50
ERF_+_42759228.23-P1P2_116	ERF_+_42759228.23-P1P2	ERF	GGGGGCGAGGGCGGCCCGAC	-18	rG:dG	0.789	(0.764, 0.814)		0.218	0.212	20	40
ERF_+_42759228.23-P1P2_121	ERF_+_42759228.23-P1P2	ERF	GGTGGCGAGGGCGGCCCGAC	-18	rU:dG	0.774	(0.745, 0.802)		0.218	0.192	20	40
ERF_+_42759228.23-P1P2_126	ERF_+_42759228.23-P1P2	ERF	GGCAGCGAGGGCGGCCCGAC	-17	rA:dC	0.742	(0.717, 0.767)		0.274	0.201	40	50
ERF_+_42759228.23-P1P2_131	ERF_+_42759228.23-P1P2	ERF	GGCCGCGAGGGCGGCCCGAC	-17	rC:dC	0.795	(0.774, 0.815)		0.274	0.165	40	40
ERF_+_42759228.23-P1P2_134	ERF_+_42759228.23-P1P2	ERF	GGCTGCGAGGGCGGCCCGAC	-17	rU:dC	0.755	(0.730, 0.781)		0.274	0.165	40	40
ERF_+_42759228.23-P1P2_138	ERF_+_42759228.23-P1P2	ERF	GGCGACGAGGGCGGCCCGAC	-16	rA:dC	0.761	(0.731, 0.792)		0.261	0.201	20	40
ERF_+_42759228.23-P1P2_143	ERF_+_42759228.23-P1P2	ERF	GGCGCCGAGGGCGGCCCGAC	-16	rC:dC	0.806	(0.778, 0.834)		0.261	0.165	30	40
ERF_+_42759228.23-P1P2_146	ERF_+_42759228.23-P1P2	ERF	GGCGTCGAGGGCGGCCCGAC	-16	rU:dC	0.764	(0.733, 0.796)		0.261	0.165	30	40
ERF_+_42759228.23-P1P2_149	ERF_+_42759228.23-P1P2	ERF	GGCGGAGAGGGCGGCCCGAC	-15	rA:dG	0.802	(0.770, 0.834)		0.223	0.164	30	40
ERF_+_42759228.23-P1P2_152	ERF_+_42759228.23-P1P2	ERF	GGCGGGGAGGGCGGCCCGAC	-15	rG:dG	0.808	(0.778, 0.838)		0.223	0.212	20	40
ERF_+_42759228.23-P1P2_157	ERF_+_42759228.23-P1P2	ERF	GGCGGTGAGGGCGGCCCGAC	-15	rU:dG	0.867	(0.835, 0.899)		0.223	0.192	30	40
ERF_+_42759228.23-P1P2_162	ERF_+_42759228.23-P1P2	ERF	GGCGGCAAGGGCGGCCCGAC	-14	rA:dC	0.794	(0.759, 0.828)		0.256	0.201	40	40
ERF_+_42759228.23-P1P2_167	ERF_+_42759228.23-P1P2	ERF	GGCGGCCAGGGCGGCCCGAC	-14	rC:dC	0.839	(0.810, 0.869)		0.256	0.165	40	40
ERF_+_42759228.23-P1P2_170	ERF_+_42759228.23-P1P2	ERF	GGCGGCTAGGGCGGCCCGAC	-14	rU:dC	0.845	(0.808, 0.881)		0.256	0.165	40	50
ERF_+_42759228.23-P1P2_177	ERF_+_42759228.23-P1P2	ERF	GGCGGCGGGGGCGGCCCGAC	-13	rG:dT	0.822	(0.793, 0.851)		0.259	0.235	20	40
ERF_+_42759228.23-P1P2_180	ERF_+_42759228.23-P1P2	ERF	GGCGGCGCGGGCGGCCCGAC	-13	rC:dT	0.850	(0.820, 0.881)		0.259	0.209	30	30
ERF_+_42759228.23-P1P2_183	ERF_+_42759228.23-P1P2	ERF	GGCGGCGTGGGCGGCCCGAC	-13	rU:dT	0.838	(0.806, 0.870)		0.259	0.186	30	40
ERF_+_42759228.23-P1P2_186	ERF_+_42759228.23-P1P2	ERF	GGCGGCGAAGGCGGCCCGAC	-12	rA:dC	0.670	(0.638, 0.701)		0.259	0.201	40	40
ERF_+_42759228.23-P1P2_191	ERF_+_42759228.23-P1P2	ERF	GGCGGCGACGGCGGCCCGAC	-12	rC:dC	0.580	(0.537, 0.623)		0.259	0.165	30	30
ERF_+_42759228.23-P1P2_194	ERF_+_42759228.23-P1P2	ERF	GGCGGCGATGGCGGCCCGAC	-12	rU:dC	0.642	(0.602, 0.683)		0.259	0.165	40	40
ERF_+_42759228.23-P1P2_198	ERF_+_42759228.23-P1P2	ERF	GGCGGCGAGAGCGGCCCGAC	-11	rA:dC	0.518	(0.480, 0.555)		0.242	0.201	30	30
ERF_+_42759228.23-P1P2_203	ERF_+_42759228.23-P1P2	ERF	GGCGGCGAGCGCGGCCCGAC	-11	rC:dC	0.238	(0.201, 0.274)		0.242	0.165	30	40
ERF_+_42759228.23-P1P2_206	ERF_+_42759228.23-P1P2	ERF	GGCGGCGAGTGCGGCCCGAC	-11	rU:dC	0.309	(0.265, 0.352)		0.242	0.165	50	50
ERF_+_42759228.23-P1P2_210	ERF_+_42759228.23-P1P2	ERF	GGCGGCGAGGACGGCCCGAC	-10	rA:dC	0.462	(0.430, 0.495)		0.204	0.201	30	30
ERF_+_42759228.23-P1P2_215	ERF_+_42759228.23-P1P2	ERF	GGCGGCGAGGCCGGCCCGAC	-10	rC:dC	0.235	(0.207, 0.262)		0.204	0.165	30	30
ERF_+_42759228.23-P1P2_218	ERF_+_42759228.23-P1P2	ERF	GGCGGCGAGGTCGGCCCGAC	-10	rU:dC	0.283	(0.253, 0.313)		0.204	0.165	40	40
ERF_+_42759228.23-P1P2_221	ERF_+_42759228.23-P1P2	ERF	GGCGGCGAGGGAGGCCCGAC	-9	rA:dG	0.370	(0.340, 0.400)		0.191	0.164	30	50
ERF_+_42759228.23-P1P2_224	ERF_+_42759228.23-P1P2	ERF	GGCGGCGAGGGGGGCCCGAC	-9	rG:dG	0.545	(0.520, 0.571)		0.191	0.212	40	40
ERF_+_42759228.23-P1P2_229	ERF_+_42759228.23-P1P2	ERF	GGCGGCGAGGGTGGCCCGAC	-9	rU:dG	0.632	(0.604, 0.661)		0.191	0.192	30	30
ERF_+_42759228.23-P1P2_234	ERF_+_42759228.23-P1P2	ERF	GGCGGCGAGGGCAGCCCGAC	-8	rA:dC	0.261	(0.233, 0.288)		0.181	0.201	30	30
ERF_+_42759228.23-P1P2_239	ERF_+_42759228.23-P1P2	ERF	GGCGGCGAGGGCCGCCCGAC	-8	rC:dC	0.142	(0.124, 0.159)		0.181	0.165	40	50
ERF_+_42759228.23-P1P2_242	ERF_+_42759228.23-P1P2	ERF	GGCGGCGAGGGCTGCCCGAC	-8	rU:dC	0.135	(0.117, 0.153)		0.181	0.165	40	40
ERF_+_42759228.23-P1P2_246	ERF_+_42759228.23-P1P2	ERF	GGCGGCGAGGGCGACCCGAC	-7	rA:dC	0.291	(0.263, 0.319)		0.120	0.201	30	30
ERF_+_42759228.23-P1P2_251	ERF_+_42759228.23-P1P2	ERF	GGCGGCGAGGGCGCCCCGAC	-7	rC:dC	0.153	(0.134, 0.173)		0.120	0.165	40	40
ERF_+_42759228.23-P1P2_254	ERF_+_42759228.23-P1P2	ERF	GGCGGCGAGGGCGTCCCGAC	-7	rU:dC	0.142	(0.121, 0.163)		0.120	0.165	40	40
ERF_+_42759228.23-P1P2_257	ERF_+_42759228.23-P1P2	ERF	GGCGGCGAGGGCGGACCGAC	-6	rA:dG	0.164	(0.142, 0.186)		0.139	0.164	30	40
ERF_+_42759228.23-P1P2_260	ERF_+_42759228.23-P1P2	ERF	GGCGGCGAGGGCGGGCCGAC	-6	rG:dG	0.160	(0.140, 0.180)		0.139	0.212	30	30
ERF_+_42759228.23-P1P2_265	ERF_+_42759228.23-P1P2	ERF	GGCGGCGAGGGCGGTCCGAC	-6	rU:dG	0.215	(0.191, 0.238)		0.139	0.192	50	50
ERF_+_42759228.23-P1P2_269	ERF_+_42759228.23-P1P2	ERF	GGCGGCGAGGGCGGCACGAC	-5	rA:dG	0.137	(0.118, 0.157)		0.130	0.164	40	50
ERF_+_42759228.23-P1P2_272	ERF_+_42759228.23-P1P2	ERF	GGCGGCGAGGGCGGCGCGAC	-5	rG:dG	0.155	(0.135, 0.175)		0.130	0.212	30	30
ERF_+_42759228.23-P1P2_277	ERF_+_42759228.23-P1P2	ERF	GGCGGCGAGGGCGGCTCGAC	-5	rU:dG	0.198	(0.177, 0.219)		0.130	0.192	30	40
ERF_+_42759228.23-P1P2_281	ERF_+_42759228.23-P1P2	ERF	GGCGGCGAGGGCGGCCAGAC	-4	rA:dG	0.228	(0.199, 0.258)		0.147	0.164	20	30
ERF_+_42759228.23-P1P2_284	ERF_+_42759228.23-P1P2	ERF	GGCGGCGAGGGCGGCCGGAC	-4	rG:dG	0.338	(0.310, 0.365)		0.147	0.212	30	30
ERF_+_42759228.23-P1P2_289	ERF_+_42759228.23-P1P2	ERF	GGCGGCGAGGGCGGCCTGAC	-4	rU:dG	0.314	(0.289, 0.340)		0.147	0.192	30	50
ERF_+_42759228.23-P1P2_294	ERF_+_42759228.23-P1P2	ERF	GGCGGCGAGGGCGGCCCAAC	-3	rA:dC	0.170	(0.153, 0.186)		0.116	0.201	40	40
ERF_+_42759228.23-P1P2_299	ERF_+_42759228.23-P1P2	ERF	GGCGGCGAGGGCGGCCCCAC	-3	rC:dC	0.117	(0.103, 0.132)		0.116	0.165	30	30
ERF_+_42759228.23-P1P2_302	ERF_+_42759228.23-P1P2	ERF	GGCGGCGAGGGCGGCCCTAC	-3	rU:dC	0.122	(0.107, 0.136)		0.116	0.165	20	30
ERF_+_42759228.23-P1P2_309	ERF_+_42759228.23-P1P2	ERF	GGCGGCGAGGGCGGCCCGGC	-2	rG:dT	0.438	(0.413, 0.463)		0.113	0.235	20	20
ERF_+_42759228.23-P1P2_312	ERF_+_42759228.23-P1P2	ERF	GGCGGCGAGGGCGGCCCGCC	-2	rC:dT	0.182	(0.159, 0.205)		0.113	0.209	30	30
ERF_+_42759228.23-P1P2_315	ERF_+_42759228.23-P1P2	ERF	GGCGGCGAGGGCGGCCCGTC	-2	rU:dT	0.210	(0.187, 0.232)		0.113	0.186	30	30
ERF_+_42759228.23-P1P2_317	ERF_+_42759228.23-P1P2	ERF	GGCGGCGAGGGCGGCCCGAA	-1	rA:dG	0.144	(0.121, 0.167)		0.105	0.164	30	30
ERF_+_42759228.23-P1P2_320	ERF_+_42759228.23-P1P2	ERF	GGCGGCGAGGGCGGCCCGAG	-1	rG:dG	0.199	(0.181, 0.216)		0.105	0.212	30	30
ERF_+_42759228.23-P1P2_325	ERF_+_42759228.23-P1P2	ERF	GGCGGCGAGGGCGGCCCGAT	-1	rU:dG	0.187	(0.170, 0.205)		0.105	0.192	30	30
ERF_+_42759259.23-P1P2	ERF_+_42759259.23-P1P2	ERF	GGGAGAGGCTCTGAGAGGCG			1.000					30	40
ERF_+_42759259.23-P1P2_102	ERF_+_42759259.23-P1P2	ERF	GAGAGAGGCTCTGAGAGGCG	-19	rA:dC	0.652	(0.626, 0.678)		0.260	0.201	30	40
ERF_+_42759259.23-P1P2_107	ERF_+_42759259.23-P1P2	ERF	GCGAGAGGCTCTGAGAGGCG	-19	rC:dC	0.664	(0.639, 0.689)		0.260	0.165	30	50
ERF_+_42759259.23-P1P2_110	ERF_+_42759259.23-P1P2	ERF	GTGAGAGGCTCTGAGAGGCG	-19	rU:dC	0.629	(0.601, 0.657)		0.260	0.165	20	50
ERF_+_42759259.23-P1P2_114	ERF_+_42759259.23-P1P2	ERF	GGAAGAGGCTCTGAGAGGCG	-18	rA:dC	0.621	(0.588, 0.654)		0.218	0.201	30	50
ERF_+_42759259.23-P1P2_119	ERF_+_42759259.23-P1P2	ERF	GGCAGAGGCTCTGAGAGGCG	-18	rC:dC	0.662	(0.631, 0.692)		0.218	0.165	30	40
ERF_+_42759259.23-P1P2_122	ERF_+_42759259.23-P1P2	ERF	GGTAGAGGCTCTGAGAGGCG	-18	rU:dC	0.637	(0.608, 0.665)		0.218	0.165	30	50
ERF_+_42759259.23-P1P2_129	ERF_+_42759259.23-P1P2	ERF	GGGGGAGGCTCTGAGAGGCG	-17	rG:dT	0.790	(0.760, 0.820)		0.274	0.235	30	40
ERF_+_42759259.23-P1P2_132	ERF_+_42759259.23-P1P2	ERF	GGGCGAGGCTCTGAGAGGCG	-17	rC:dT	0.738	(0.699, 0.778)		0.274	0.209	30	30
ERF_+_42759259.23-P1P2_135	ERF_+_42759259.23-P1P2	ERF	GGGTGAGGCTCTGAGAGGCG	-17	rU:dT	0.712	(0.679, 0.746)		0.274	0.186	40	40
ERF_+_42759259.23-P1P2_138	ERF_+_42759259.23-P1P2	ERF	GGGAAAGGCTCTGAGAGGCG	-16	rA:dC	0.576	(0.530, 0.622)		0.261	0.201	30	50
ERF_+_42759259.23-P1P2_143	ERF_+_42759259.23-P1P2	ERF	GGGACAGGCTCTGAGAGGCG	-16	rC:dC	0.593	(0.544, 0.643)		0.261	0.165	20	50
ERF_+_42759259.23-P1P2_146	ERF_+_42759259.23-P1P2	ERF	GGGATAGGCTCTGAGAGGCG	-16	rU:dC	0.566	(0.524, 0.608)		0.261	0.165	30	50
ERF_+_42759259.23-P1P2_153	ERF_+_42759259.23-P1P2	ERF	GGGAGGGGCTCTGAGAGGCG	-15	rG:dT	0.882	(0.854, 0.910)		0.223	0.235	30	30
ERF_+_42759259.23-P1P2_156	ERF_+_42759259.23-P1P2	ERF	GGGAGCGGCTCTGAGAGGCG	-15	rC:dT	0.828	(0.787, 0.869)		0.223	0.209	40	40
ERF_+_42759259.23-P1P2_159	ERF_+_42759259.23-P1P2	ERF	GGGAGTGGCTCTGAGAGGCG	-15	rU:dT	0.820	(0.781, 0.858)		0.223	0.186	30	30
ERF_+_42759259.23-P1P2_162	ERF_+_42759259.23-P1P2	ERF	GGGAGAAGCTCTGAGAGGCG	-14	rA:dC	0.619	(0.567, 0.670)		0.256	0.201	30	40
ERF_+_42759259.23-P1P2_167	ERF_+_42759259.23-P1P2	ERF	GGGAGACGCTCTGAGAGGCG	-14	rC:dC	0.619	(0.574, 0.663)		0.256	0.165	20	50
ERF_+_42759259.23-P1P2_170	ERF_+_42759259.23-P1P2	ERF	GGGAGATGCTCTGAGAGGCG	-14	rU:dC	0.639	(0.590, 0.688)		0.256	0.165	30	50
ERF_+_42759259.23-P1P2_174	ERF_+_42759259.23-P1P2	ERF	GGGAGAGACTCTGAGAGGCG	-13	rA:dC	0.620	(0.576, 0.664)		0.259	0.201	30	50
ERF_+_42759259.23-P1P2_179	ERF_+_42759259.23-P1P2	ERF	GGGAGAGCCTCTGAGAGGCG	-13	rC:dC	0.483	(0.431, 0.535)		0.259	0.165	20	50
ERF_+_42759259.23-P1P2_182	ERF_+_42759259.23-P1P2	ERF	GGGAGAGTCTCTGAGAGGCG	-13	rU:dC	0.597	(0.552, 0.642)		0.259	0.165	30	40
ERF_+_42759259.23-P1P2_185	ERF_+_42759259.23-P1P2	ERF	GGGAGAGGATCTGAGAGGCG	-12	rA:dG	0.593	(0.556, 0.629)		0.259	0.164	30	40
ERF_+_42759259.23-P1P2_188	ERF_+_42759259.23-P1P2	ERF	GGGAGAGGGTCTGAGAGGCG	-12	rG:dG	0.700	(0.671, 0.728)		0.259	0.212	20	20
ERF_+_42759259.23-P1P2_193	ERF_+_42759259.23-P1P2	ERF	GGGAGAGGTTCTGAGAGGCG	-12	rU:dG	0.703	(0.670, 0.737)		0.259	0.192	20	40
ERF_+_42759259.23-P1P2_196	ERF_+_42759259.23-P1P2	ERF	GGGAGAGGCACTGAGAGGCG	-11	rA:dA	0.519	(0.488, 0.551)		0.242	0.182	20	40
ERF_+_42759259.23-P1P2_199	ERF_+_42759259.23-P1P2	ERF	GGGAGAGGCGCTGAGAGGCG	-11	rG:dA	0.576	(0.545, 0.608)		0.242	0.200	20	20
ERF_+_42759259.23-P1P2_202	ERF_+_42759259.23-P1P2	ERF	GGGAGAGGCCCTGAGAGGCG	-11	rC:dA	0.530	(0.498, 0.561)		0.242	0.225	20	40
ERF_+_42759259.23-P1P2_209	ERF_+_42759259.23-P1P2	ERF	GGGAGAGGCTATGAGAGGCG	-10	rA:dG	0.328	(0.292, 0.365)		0.204	0.164	40	50
ERF_+_42759259.23-P1P2_212	ERF_+_42759259.23-P1P2	ERF	GGGAGAGGCTGTGAGAGGCG	-10	rG:dG	0.514	(0.488, 0.540)		0.204	0.212	30	30
ERF_+_42759259.23-P1P2_217	ERF_+_42759259.23-P1P2	ERF	GGGAGAGGCTTTGAGAGGCG	-10	rU:dG	0.596	(0.558, 0.634)		0.204	0.192	20	40
ERF_+_42759259.23-P1P2_220	ERF_+_42759259.23-P1P2	ERF	GGGAGAGGCTCAGAGAGGCG	-9	rA:dA	0.275	(0.253, 0.297)		0.191	0.182	20	40
ERF_+_42759259.23-P1P2_223	ERF_+_42759259.23-P1P2	ERF	GGGAGAGGCTCGGAGAGGCG	-9	rG:dA	0.404	(0.381, 0.427)		0.191	0.200	30	30
ERF_+_42759259.23-P1P2_226	ERF_+_42759259.23-P1P2	ERF	GGGAGAGGCTCCGAGAGGCG	-9	rC:dA	0.422	(0.397, 0.448)		0.191	0.225	30	40
ERF_+_42759259.23-P1P2_234	ERF_+_42759259.23-P1P2	ERF	GGGAGAGGCTCTAAGAGGCG	-8	rA:dC	0.174	(0.155, 0.193)		0.181	0.201	30	40
ERF_+_42759259.23-P1P2_239	ERF_+_42759259.23-P1P2	ERF	GGGAGAGGCTCTCAGAGGCG	-8	rC:dC	0.093	(0.081, 0.105)		0.181	0.165	30	50
ERF_+_42759259.23-P1P2_242	ERF_+_42759259.23-P1P2	ERF	GGGAGAGGCTCTTAGAGGCG	-8	rU:dC	0.094	(0.076, 0.112)		0.181	0.165	20	40
ERF_+_42759259.23-P1P2_249	ERF_+_42759259.23-P1P2	ERF	GGGAGAGGCTCTGGGAGGCG	-7	rG:dT	0.413	(0.396, 0.429)		0.120	0.235	30	30
ERF_+_42759259.23-P1P2_252	ERF_+_42759259.23-P1P2	ERF	GGGAGAGGCTCTGCGAGGCG	-7	rC:dT	0.130	(0.111, 0.149)		0.120	0.209	40	40
ERF_+_42759259.23-P1P2_255	ERF_+_42759259.23-P1P2	ERF	GGGAGAGGCTCTGTGAGGCG	-7	rU:dT	0.158	(0.137, 0.179)		0.120	0.186	30	40
ERF_+_42759259.23-P1P2_258	ERF_+_42759259.23-P1P2	ERF	GGGAGAGGCTCTGAAAGGCG	-6	rA:dC	0.208	(0.187, 0.230)		0.139	0.201	40	50
ERF_+_42759259.23-P1P2_263	ERF_+_42759259.23-P1P2	ERF	GGGAGAGGCTCTGACAGGCG	-6	rC:dC	0.075	(0.063, 0.087)		0.139	0.165	40	40
ERF_+_42759259.23-P1P2_266	ERF_+_42759259.23-P1P2	ERF	GGGAGAGGCTCTGATAGGCG	-6	rU:dC	0.082	(0.068, 0.097)		0.139	0.165	50	50
ERF_+_42759259.23-P1P2_273	ERF_+_42759259.23-P1P2	ERF	GGGAGAGGCTCTGAGGGGCG	-5	rG:dT	0.417	(0.399, 0.434)		0.130	0.235	30	40
ERF_+_42759259.23-P1P2_276	ERF_+_42759259.23-P1P2	ERF	GGGAGAGGCTCTGAGCGGCG	-5	rC:dT	0.190	(0.169, 0.211)		0.130	0.209	40	40
ERF_+_42759259.23-P1P2_279	ERF_+_42759259.23-P1P2	ERF	GGGAGAGGCTCTGAGTGGCG	-5	rU:dT	0.185	(0.164, 0.207)		0.130	0.186	40	40
ERF_+_42759259.23-P1P2_282	ERF_+_42759259.23-P1P2	ERF	GGGAGAGGCTCTGAGAAGCG	-4	rA:dC	0.088	(0.071, 0.106)		0.147	0.201	30	40
ERF_+_42759259.23-P1P2_287	ERF_+_42759259.23-P1P2	ERF	GGGAGAGGCTCTGAGACGCG	-4	rC:dC	0.015	(0.001, 0.028)		0.147	0.165	40	40
ERF_+_42759259.23-P1P2_290	ERF_+_42759259.23-P1P2	ERF	GGGAGAGGCTCTGAGATGCG	-4	rU:dC	0.028	(0.015, 0.042)		0.147	0.165	40	40
ERF_+_42759259.23-P1P2_294	ERF_+_42759259.23-P1P2	ERF	GGGAGAGGCTCTGAGAGACG	-3	rA:dC	0.099	(0.085, 0.114)		0.116	0.201	30	40
ERF_+_42759259.23-P1P2_299	ERF_+_42759259.23-P1P2	ERF	GGGAGAGGCTCTGAGAGCCG	-3	rC:dC	0.050	(0.038, 0.061)		0.116	0.165	30	40
ERF_+_42759259.23-P1P2_302	ERF_+_42759259.23-P1P2	ERF	GGGAGAGGCTCTGAGAGTCG	-3	rU:dC	0.048	(0.037, 0.059)		0.116	0.165	40	60
ERF_+_42759259.23-P1P2_305	ERF_+_42759259.23-P1P2	ERF	GGGAGAGGCTCTGAGAGGAG	-2	rA:dG	0.135	(0.119, 0.151)		0.113	0.164	20	30
ERF_+_42759259.23-P1P2_308	ERF_+_42759259.23-P1P2	ERF	GGGAGAGGCTCTGAGAGGGG	-2	rG:dG	0.225	(0.212, 0.238)		0.113	0.212	20	30
ERF_+_42759259.23-P1P2_313	ERF_+_42759259.23-P1P2	ERF	GGGAGAGGCTCTGAGAGGTG	-2	rU:dG	0.216	(0.195, 0.236)		0.113	0.192	20	30
ERF_+_42759259.23-P1P2_318	ERF_+_42759259.23-P1P2	ERF	GGGAGAGGCTCTGAGAGGCA	-1	rA:dC	0.121	(0.103, 0.139)		0.105	0.201	20	40
ERF_+_42759259.23-P1P2_323	ERF_+_42759259.23-P1P2	ERF	GGGAGAGGCTCTGAGAGGCC	-1	rC:dC	0.062	(0.051, 0.074)		0.105	0.165	30	30
ERF_+_42759259.23-P1P2_326	ERF_+_42759259.23-P1P2	ERF	GGGAGAGGCTCTGAGAGGCT	-1	rU:dC	0.063	(0.052, 0.074)		0.105	0.165	20	40
ERF_-_42759037.23-P1P2	ERF_-_42759037.23-P1P2	ERF	GCCAGAACTGGGGATCACTC			1.000					30	50
ERF_-_42759037.23-P1P2_101	ERF_-_42759037.23-P1P2	ERF	GACAGAACTGGGGATCACTC	-19	rA:dG	0.992	(0.960, 1.024)		0.260	0.164	30	50
ERF_-_42759037.23-P1P2_104	ERF_-_42759037.23-P1P2	ERF	GGCAGAACTGGGGATCACTC	-19	rG:dG	0.996	(0.963, 1.029)		0.260	0.212	40	50
ERF_-_42759037.23-P1P2_109	ERF_-_42759037.23-P1P2	ERF	GTCAGAACTGGGGATCACTC	-19	rU:dG	0.895	(0.867, 0.923)		0.260	0.192	30	40
ERF_-_42759037.23-P1P2_113	ERF_-_42759037.23-P1P2	ERF	GCAAGAACTGGGGATCACTC	-18	rA:dG	0.935	(0.906, 0.964)		0.218	0.164	40	50
ERF_-_42759037.23-P1P2_116	ERF_-_42759037.23-P1P2	ERF	GCGAGAACTGGGGATCACTC	-18	rG:dG	0.962	(0.932, 0.992)		0.218	0.212	30	40
ERF_-_42759037.23-P1P2_121	ERF_-_42759037.23-P1P2	ERF	GCTAGAACTGGGGATCACTC	-18	rU:dG	0.907	(0.882, 0.933)		0.218	0.192	40	50
ERF_-_42759037.23-P1P2_129	ERF_-_42759037.23-P1P2	ERF	GCCGGAACTGGGGATCACTC	-17	rG:dT	1.028	(0.993, 1.062)		0.274	0.235	30	40
ERF_-_42759037.23-P1P2_132	ERF_-_42759037.23-P1P2	ERF	GCCCGAACTGGGGATCACTC	-17	rC:dT	0.915	(0.887, 0.943)		0.274	0.209	40	50
ERF_-_42759037.23-P1P2_135	ERF_-_42759037.23-P1P2	ERF	GCCTGAACTGGGGATCACTC	-17	rU:dT	0.868	(0.842, 0.893)		0.274	0.186	30	50
ERF_-_42759037.23-P1P2_138	ERF_-_42759037.23-P1P2	ERF	GCCAAAACTGGGGATCACTC	-16	rA:dC	0.667	(0.632, 0.701)		0.261	0.201	40	50
ERF_-_42759037.23-P1P2_143	ERF_-_42759037.23-P1P2	ERF	GCCACAACTGGGGATCACTC	-16	rC:dC	0.683	(0.649, 0.716)		0.261	0.165	30	50
ERF_-_42759037.23-P1P2_146	ERF_-_42759037.23-P1P2	ERF	GCCATAACTGGGGATCACTC	-16	rU:dC	0.607	(0.568, 0.647)		0.261	0.165	40	40
ERF_-_42759037.23-P1P2_153	ERF_-_42759037.23-P1P2	ERF	GCCAGGACTGGGGATCACTC	-15	rG:dT	0.900	(0.873, 0.928)		0.223	0.235	20	50
ERF_-_42759037.23-P1P2_156	ERF_-_42759037.23-P1P2	ERF	GCCAGCACTGGGGATCACTC	-15	rC:dT	0.786	(0.755, 0.818)		0.223	0.209	30	40
ERF_-_42759037.23-P1P2_159	ERF_-_42759037.23-P1P2	ERF	GCCAGTACTGGGGATCACTC	-15	rU:dT	0.774	(0.741, 0.808)		0.223	0.186	30	50
ERF_-_42759037.23-P1P2_165	ERF_-_42759037.23-P1P2	ERF	GCCAGAGCTGGGGATCACTC	-14	rG:dT	0.835	(0.813, 0.858)		0.256	0.235	30	50
ERF_-_42759037.23-P1P2_168	ERF_-_42759037.23-P1P2	ERF	GCCAGACCTGGGGATCACTC	-14	rC:dT	0.682	(0.653, 0.711)		0.256	0.209	30	40
ERF_-_42759037.23-P1P2_171	ERF_-_42759037.23-P1P2	ERF	GCCAGATCTGGGGATCACTC	-14	rU:dT	0.681	(0.651, 0.711)		0.256	0.186	20	50
ERF_-_42759037.23-P1P2_173	ERF_-_42759037.23-P1P2	ERF	GCCAGAAATGGGGATCACTC	-13	rA:dG	0.400	(0.358, 0.443)		0.259	0.164	30	60
ERF_-_42759037.23-P1P2_176	ERF_-_42759037.23-P1P2	ERF	GCCAGAAGTGGGGATCACTC	-13	rG:dG	0.544	(0.507, 0.581)		0.259	0.212	20	50
ERF_-_42759037.23-P1P2_181	ERF_-_42759037.23-P1P2	ERF	GCCAGAATTGGGGATCACTC	-13	rU:dG	0.573	(0.539, 0.606)		0.259	0.192	30	60
ERF_-_42759037.23-P1P2_184	ERF_-_42759037.23-P1P2	ERF	GCCAGAACAGGGGATCACTC	-12	rA:dA	0.521	(0.476, 0.567)		0.259	0.182	40	40
ERF_-_42759037.23-P1P2_187	ERF_-_42759037.23-P1P2	ERF	GCCAGAACGGGGGATCACTC	-12	rG:dA	0.678	(0.642, 0.713)		0.259	0.200	30	50
ERF_-_42759037.23-P1P2_190	ERF_-_42759037.23-P1P2	ERF	GCCAGAACCGGGGATCACTC	-12	rC:dA	0.502	(0.467, 0.537)		0.259	0.225	30	50
ERF_-_42759037.23-P1P2_198	ERF_-_42759037.23-P1P2	ERF	GCCAGAACTAGGGATCACTC	-11	rA:dC	0.171	(0.139, 0.203)		0.242	0.201	30	50
ERF_-_42759037.23-P1P2_203	ERF_-_42759037.23-P1P2	ERF	GCCAGAACTCGGGATCACTC	-11	rC:dC	0.029	(0.009, 0.048)		0.242	0.165	30	60
ERF_-_42759037.23-P1P2_206	ERF_-_42759037.23-P1P2	ERF	GCCAGAACTTGGGATCACTC	-11	rU:dC	0.053	(0.029, 0.076)		0.242	0.165	30	60
ERF_-_42759037.23-P1P2_210	ERF_-_42759037.23-P1P2	ERF	GCCAGAACTGAGGATCACTC	-10	rA:dC	0.123	(0.093, 0.154)		0.204	0.201	40	50
ERF_-_42759037.23-P1P2_215	ERF_-_42759037.23-P1P2	ERF	GCCAGAACTGCGGATCACTC	-10	rC:dC	0.004	(-0.009, 0.016)		0.204	0.165	40	60
ERF_-_42759037.23-P1P2_218	ERF_-_42759037.23-P1P2	ERF	GCCAGAACTGTGGATCACTC	-10	rU:dC	0.021	(0.006, 0.037)		0.204	0.165	30	50
ERF_-_42759037.23-P1P2_222	ERF_-_42759037.23-P1P2	ERF	GCCAGAACTGGAGATCACTC	-9	rA:dC	0.060	(0.038, 0.083)		0.191	0.201	30	40
ERF_-_42759037.23-P1P2_227	ERF_-_42759037.23-P1P2	ERF	GCCAGAACTGGCGATCACTC	-9	rC:dC	0.002	(-0.009, 0.014)		0.191	0.165	50	60
ERF_-_42759037.23-P1P2_230	ERF_-_42759037.23-P1P2	ERF	GCCAGAACTGGTGATCACTC	-9	rU:dC	0.010	(-0.003, 0.023)		0.191	0.165	40	50
ERF_-_42759037.23-P1P2_234	ERF_-_42759037.23-P1P2	ERF	GCCAGAACTGGGAATCACTC	-8	rA:dC	0.077	(0.054, 0.100)		0.181	0.201	20	50
ERF_-_42759037.23-P1P2_239	ERF_-_42759037.23-P1P2	ERF	GCCAGAACTGGGCATCACTC	-8	rC:dC	0.030	(0.018, 0.043)		0.181	0.165	30	50
ERF_-_42759037.23-P1P2_242	ERF_-_42759037.23-P1P2	ERF	GCCAGAACTGGGTATCACTC	-8	rU:dC	0.022	(0.009, 0.036)		0.181	0.165	40	40
ERF_-_42759037.23-P1P2_249	ERF_-_42759037.23-P1P2	ERF	GCCAGAACTGGGGGTCACTC	-7	rG:dT	0.316	(0.290, 0.342)		0.120	0.235	30	40
ERF_-_42759037.23-P1P2_252	ERF_-_42759037.23-P1P2	ERF	GCCAGAACTGGGGCTCACTC	-7	rC:dT	0.075	(0.058, 0.092)		0.120	0.209	30	40
ERF_-_42759037.23-P1P2_255	ERF_-_42759037.23-P1P2	ERF	GCCAGAACTGGGGTTCACTC	-7	rU:dT	0.065	(0.047, 0.083)		0.120	0.186	30	40
ERF_-_42759037.23-P1P2_256	ERF_-_42759037.23-P1P2	ERF	GCCAGAACTGGGGAACACTC	-6	rA:dA	0.098	(0.079, 0.118)		0.139	0.182	30	50
ERF_-_42759037.23-P1P2_259	ERF_-_42759037.23-P1P2	ERF	GCCAGAACTGGGGAGCACTC	-6	rG:dA	0.095	(0.082, 0.108)		0.139	0.200	40	50
ERF_-_42759037.23-P1P2_262	ERF_-_42759037.23-P1P2	ERF	GCCAGAACTGGGGACCACTC	-6	rC:dA	0.181	(0.156, 0.205)		0.139	0.225	30	50
ERF_-_42759037.23-P1P2_269	ERF_-_42759037.23-P1P2	ERF	GCCAGAACTGGGGATAACTC	-5	rA:dG	0.040	(0.028, 0.052)		0.130	0.164	30	60
ERF_-_42759037.23-P1P2_272	ERF_-_42759037.23-P1P2	ERF	GCCAGAACTGGGGATGACTC	-5	rG:dG	0.073	(0.060, 0.086)		0.130	0.212	30	50
ERF_-_42759037.23-P1P2_277	ERF_-_42759037.23-P1P2	ERF	GCCAGAACTGGGGATTACTC	-5	rU:dG	0.052	(0.037, 0.067)		0.130	0.192	30	60
ERF_-_42759037.23-P1P2_285	ERF_-_42759037.23-P1P2	ERF	GCCAGAACTGGGGATCGCTC	-4	rG:dT	0.395	(0.372, 0.419)		0.147	0.235	50	50
ERF_-_42759037.23-P1P2_288	ERF_-_42759037.23-P1P2	ERF	GCCAGAACTGGGGATCCCTC	-4	rC:dT	0.159	(0.134, 0.183)		0.147	0.209	30	50
ERF_-_42759037.23-P1P2_291	ERF_-_42759037.23-P1P2	ERF	GCCAGAACTGGGGATCTCTC	-4	rU:dT	0.111	(0.087, 0.134)		0.147	0.186	30	30
ERF_-_42759037.23-P1P2_293	ERF_-_42759037.23-P1P2	ERF	GCCAGAACTGGGGATCAATC	-3	rA:dG	0.044	(0.033, 0.056)		0.116	0.164	30	50
ERF_-_42759037.23-P1P2_296	ERF_-_42759037.23-P1P2	ERF	GCCAGAACTGGGGATCAGTC	-3	rG:dG	0.108	(0.093, 0.124)		0.116	0.212	30	60
ERF_-_42759037.23-P1P2_301	ERF_-_42759037.23-P1P2	ERF	GCCAGAACTGGGGATCATTC	-3	rU:dG	0.073	(0.055, 0.090)		0.116	0.192	20	50
ERF_-_42759037.23-P1P2_304	ERF_-_42759037.23-P1P2	ERF	GCCAGAACTGGGGATCACAC	-2	rA:dA	0.112	(0.098, 0.125)		0.113	0.182	40	60
ERF_-_42759037.23-P1P2_307	ERF_-_42759037.23-P1P2	ERF	GCCAGAACTGGGGATCACGC	-2	rG:dA	0.137	(0.125, 0.150)		0.113	0.200	40	60
ERF_-_42759037.23-P1P2_310	ERF_-_42759037.23-P1P2	ERF	GCCAGAACTGGGGATCACCC	-2	rC:dA	0.193	(0.168, 0.218)		0.113	0.225	30	40
ERF_-_42759037.23-P1P2_317	ERF_-_42759037.23-P1P2	ERF	GCCAGAACTGGGGATCACTA	-1	rA:dG	0.048	(0.035, 0.061)		0.105	0.164	30	50
ERF_-_42759037.23-P1P2_320	ERF_-_42759037.23-P1P2	ERF	GCCAGAACTGGGGATCACTG	-1	rG:dG	0.104	(0.092, 0.117)		0.105	0.212	20	40
ERF_-_42759037.23-P1P2_325	ERF_-_42759037.23-P1P2	ERF	GCCAGAACTGGGGATCACTT	-1	rU:dG	0.062	(0.046, 0.079)		0.105	0.192	40	50
ERGIC1_+_172261399.23-P1P2	ERGIC1_+_172261399.23-P1P2	ERGIC1	GGGCATCGTGCCGCCGCCGG			1.000					30	40
ERGIC1_+_172261399.23-P1P2_102	ERGIC1_+_172261399.23-P1P2	ERGIC1	GAGCATCGTGCCGCCGCCGG	-19	rA:dC	0.645	(0.621, 0.670)		0.260	0.201	40	40
ERGIC1_+_172261399.23-P1P2_107	ERGIC1_+_172261399.23-P1P2	ERGIC1	GCGCATCGTGCCGCCGCCGG	-19	rC:dC	0.638	(0.615, 0.661)		0.260	0.165	30	50
ERGIC1_+_172261399.23-P1P2_110	ERGIC1_+_172261399.23-P1P2	ERGIC1	GTGCATCGTGCCGCCGCCGG	-19	rU:dC	0.620	(0.596, 0.645)		0.260	0.165	40	40
ERGIC1_+_172261399.23-P1P2_114	ERGIC1_+_172261399.23-P1P2	ERGIC1	GGACATCGTGCCGCCGCCGG	-18	rA:dC	0.635	(0.608, 0.662)		0.218	0.201	40	40
ERGIC1_+_172261399.23-P1P2_119	ERGIC1_+_172261399.23-P1P2	ERGIC1	GGCCATCGTGCCGCCGCCGG	-18	rC:dC	0.677	(0.653, 0.701)		0.218	0.165	30	30
ERGIC1_+_172261399.23-P1P2_122	ERGIC1_+_172261399.23-P1P2	ERGIC1	GGTCATCGTGCCGCCGCCGG	-18	rU:dC	0.631	(0.605, 0.657)		0.218	0.165	30	30
ERGIC1_+_172261399.23-P1P2_125	ERGIC1_+_172261399.23-P1P2	ERGIC1	GGGAATCGTGCCGCCGCCGG	-17	rA:dG	0.587	(0.558, 0.616)		0.274	0.164	40	40
ERGIC1_+_172261399.23-P1P2_128	ERGIC1_+_172261399.23-P1P2	ERGIC1	GGGGATCGTGCCGCCGCCGG	-17	rG:dG	0.593	(0.566, 0.621)		0.274	0.212	40	40
ERGIC1_+_172261399.23-P1P2_133	ERGIC1_+_172261399.23-P1P2	ERGIC1	GGGTATCGTGCCGCCGCCGG	-17	rU:dG	0.595	(0.568, 0.622)		0.274	0.192	30	30
ERGIC1_+_172261399.23-P1P2_141	ERGIC1_+_172261399.23-P1P2	ERGIC1	GGGCGTCGTGCCGCCGCCGG	-16	rG:dT	0.788	(0.760, 0.815)		0.261	0.235	30	40
ERGIC1_+_172261399.23-P1P2_144	ERGIC1_+_172261399.23-P1P2	ERGIC1	GGGCCTCGTGCCGCCGCCGG	-16	rC:dT	0.717	(0.690, 0.745)		0.261	0.209	30	30
ERGIC1_+_172261399.23-P1P2_147	ERGIC1_+_172261399.23-P1P2	ERGIC1	GGGCTTCGTGCCGCCGCCGG	-16	rU:dT	0.670	(0.638, 0.701)		0.261	0.186	20	40
ERGIC1_+_172261399.23-P1P2_148	ERGIC1_+_172261399.23-P1P2	ERGIC1	GGGCAACGTGCCGCCGCCGG	-15	rA:dA	0.707	(0.678, 0.736)		0.223	0.182	30	40
ERGIC1_+_172261399.23-P1P2_151	ERGIC1_+_172261399.23-P1P2	ERGIC1	GGGCAGCGTGCCGCCGCCGG	-15	rG:dA	0.774	(0.743, 0.805)		0.223	0.200	30	40
ERGIC1_+_172261399.23-P1P2_154	ERGIC1_+_172261399.23-P1P2	ERGIC1	GGGCACCGTGCCGCCGCCGG	-15	rC:dA	0.748	(0.719, 0.777)		0.223	0.225	20	40
ERGIC1_+_172261399.23-P1P2_161	ERGIC1_+_172261399.23-P1P2	ERGIC1	GGGCATAGTGCCGCCGCCGG	-14	rA:dG	0.659	(0.629, 0.688)		0.256	0.164	30	40
ERGIC1_+_172261399.23-P1P2_164	ERGIC1_+_172261399.23-P1P2	ERGIC1	GGGCATGGTGCCGCCGCCGG	-14	rG:dG	0.733	(0.703, 0.763)		0.256	0.212	30	40
ERGIC1_+_172261399.23-P1P2_169	ERGIC1_+_172261399.23-P1P2	ERGIC1	GGGCATTGTGCCGCCGCCGG	-14	rU:dG	0.725	(0.693, 0.757)		0.256	0.192	20	40
ERGIC1_+_172261399.23-P1P2_174	ERGIC1_+_172261399.23-P1P2	ERGIC1	GGGCATCATGCCGCCGCCGG	-13	rA:dC	0.608	(0.573, 0.644)		0.259	0.201	40	40
ERGIC1_+_172261399.23-P1P2_179	ERGIC1_+_172261399.23-P1P2	ERGIC1	GGGCATCCTGCCGCCGCCGG	-13	rC:dC	0.514	(0.471, 0.556)		0.259	0.165	30	30
ERGIC1_+_172261399.23-P1P2_182	ERGIC1_+_172261399.23-P1P2	ERGIC1	GGGCATCTTGCCGCCGCCGG	-13	rU:dC	0.616	(0.579, 0.653)		0.259	0.165	40	40
ERGIC1_+_172261399.23-P1P2_184	ERGIC1_+_172261399.23-P1P2	ERGIC1	GGGCATCGAGCCGCCGCCGG	-12	rA:dA	0.636	(0.604, 0.669)		0.259	0.182	20	30
ERGIC1_+_172261399.23-P1P2_187	ERGIC1_+_172261399.23-P1P2	ERGIC1	GGGCATCGGGCCGCCGCCGG	-12	rG:dA	0.733	(0.710, 0.757)		0.259	0.200	30	30
ERGIC1_+_172261399.23-P1P2_190	ERGIC1_+_172261399.23-P1P2	ERGIC1	GGGCATCGCGCCGCCGCCGG	-12	rC:dA	0.578	(0.545, 0.610)		0.259	0.225	20	20
ERGIC1_+_172261399.23-P1P2_198	ERGIC1_+_172261399.23-P1P2	ERGIC1	GGGCATCGTACCGCCGCCGG	-11	rA:dC	0.373	(0.343, 0.403)		0.242	0.201	50	50
ERGIC1_+_172261399.23-P1P2_203	ERGIC1_+_172261399.23-P1P2	ERGIC1	GGGCATCGTCCCGCCGCCGG	-11	rC:dC	0.192	(0.175, 0.208)		0.242	0.165	30	30
ERGIC1_+_172261399.23-P1P2_206	ERGIC1_+_172261399.23-P1P2	ERGIC1	GGGCATCGTTCCGCCGCCGG	-11	rU:dC	0.238	(0.217, 0.258)		0.242	0.165	30	30
ERGIC1_+_172261399.23-P1P2_209	ERGIC1_+_172261399.23-P1P2	ERGIC1	GGGCATCGTGACGCCGCCGG	-10	rA:dG	0.325	(0.297, 0.353)		0.204	0.164	40	40
ERGIC1_+_172261399.23-P1P2_212	ERGIC1_+_172261399.23-P1P2	ERGIC1	GGGCATCGTGGCGCCGCCGG	-10	rG:dG	0.500	(0.471, 0.529)		0.204	0.212	40	40
ERGIC1_+_172261399.23-P1P2_217	ERGIC1_+_172261399.23-P1P2	ERGIC1	GGGCATCGTGTCGCCGCCGG	-10	rU:dG	0.589	(0.560, 0.619)		0.204	0.192	40	40
ERGIC1_+_172261399.23-P1P2_221	ERGIC1_+_172261399.23-P1P2	ERGIC1	GGGCATCGTGCAGCCGCCGG	-9	rA:dG	0.190	(0.167, 0.214)		0.191	0.164	30	30
ERGIC1_+_172261399.23-P1P2_224	ERGIC1_+_172261399.23-P1P2	ERGIC1	GGGCATCGTGCGGCCGCCGG	-9	rG:dG	0.392	(0.356, 0.428)		0.191	0.212	30	40
ERGIC1_+_172261399.23-P1P2_229	ERGIC1_+_172261399.23-P1P2	ERGIC1	GGGCATCGTGCTGCCGCCGG	-9	rU:dG	0.536	(0.508, 0.564)		0.191	0.192	30	50
ERGIC1_+_172261399.23-P1P2_234	ERGIC1_+_172261399.23-P1P2	ERGIC1	GGGCATCGTGCCACCGCCGG	-8	rA:dC	0.194	(0.174, 0.214)		0.181	0.201	40	40
ERGIC1_+_172261399.23-P1P2_239	ERGIC1_+_172261399.23-P1P2	ERGIC1	GGGCATCGTGCCCCCGCCGG	-8	rC:dC	0.162	(0.146, 0.179)		0.181	0.165	50	50
ERGIC1_+_172261399.23-P1P2_242	ERGIC1_+_172261399.23-P1P2	ERGIC1	GGGCATCGTGCCTCCGCCGG	-8	rU:dC	0.122	(0.110, 0.135)		0.181	0.165	50	60
ERGIC1_+_172261399.23-P1P2_245	ERGIC1_+_172261399.23-P1P2	ERGIC1	GGGCATCGTGCCGACGCCGG	-7	rA:dG	0.096	(0.084, 0.108)		0.120	0.164	40	40
ERGIC1_+_172261399.23-P1P2_248	ERGIC1_+_172261399.23-P1P2	ERGIC1	GGGCATCGTGCCGGCGCCGG	-7	rG:dG	0.127	(0.114, 0.140)		0.120	0.212	30	30
ERGIC1_+_172261399.23-P1P2_253	ERGIC1_+_172261399.23-P1P2	ERGIC1	GGGCATCGTGCCGTCGCCGG	-7	rU:dG	0.173	(0.152, 0.195)		0.120	0.192	30	30
ERGIC1_+_172261399.23-P1P2_257	ERGIC1_+_172261399.23-P1P2	ERGIC1	GGGCATCGTGCCGCAGCCGG	-6	rA:dG	0.092	(0.079, 0.104)		0.139	0.164	30	30
ERGIC1_+_172261399.23-P1P2_260	ERGIC1_+_172261399.23-P1P2	ERGIC1	GGGCATCGTGCCGCGGCCGG	-6	rG:dG	0.086	(0.075, 0.097)		0.139	0.212	30	30
ERGIC1_+_172261399.23-P1P2_265	ERGIC1_+_172261399.23-P1P2	ERGIC1	GGGCATCGTGCCGCTGCCGG	-6	rU:dG	0.137	(0.122, 0.151)		0.139	0.192	30	40
ERGIC1_+_172261399.23-P1P2_270	ERGIC1_+_172261399.23-P1P2	ERGIC1	GGGCATCGTGCCGCCACCGG	-5	rA:dC	0.178	(0.162, 0.195)		0.130	0.201	30	40
ERGIC1_+_172261399.23-P1P2_275	ERGIC1_+_172261399.23-P1P2	ERGIC1	GGGCATCGTGCCGCCCCCGG	-5	rC:dC	0.120	(0.104, 0.136)		0.130	0.165	40	40
ERGIC1_+_172261399.23-P1P2_278	ERGIC1_+_172261399.23-P1P2	ERGIC1	GGGCATCGTGCCGCCTCCGG	-5	rU:dC	0.110	(0.097, 0.123)		0.130	0.165	40	40
ERGIC1_+_172261399.23-P1P2_281	ERGIC1_+_172261399.23-P1P2	ERGIC1	GGGCATCGTGCCGCCGACGG	-4	rA:dG	0.199	(0.180, 0.219)		0.147	0.164	50	50
ERGIC1_+_172261399.23-P1P2_284	ERGIC1_+_172261399.23-P1P2	ERGIC1	GGGCATCGTGCCGCCGGCGG	-4	rG:dG	0.313	(0.284, 0.341)		0.147	0.212	30	30
ERGIC1_+_172261399.23-P1P2_289	ERGIC1_+_172261399.23-P1P2	ERGIC1	GGGCATCGTGCCGCCGTCGG	-4	rU:dG	0.264	(0.244, 0.283)		0.147	0.192	40	50
ERGIC1_+_172261399.23-P1P2_293	ERGIC1_+_172261399.23-P1P2	ERGIC1	GGGCATCGTGCCGCCGCAGG	-3	rA:dG	0.125	(0.110, 0.140)		0.116	0.164	40	40
ERGIC1_+_172261399.23-P1P2_296	ERGIC1_+_172261399.23-P1P2	ERGIC1	GGGCATCGTGCCGCCGCGGG	-3	rG:dG	0.202	(0.184, 0.219)		0.116	0.212	40	40
ERGIC1_+_172261399.23-P1P2_301	ERGIC1_+_172261399.23-P1P2	ERGIC1	GGGCATCGTGCCGCCGCTGG	-3	rU:dG	0.193	(0.178, 0.207)		0.116	0.192	30	40
ERGIC1_+_172261399.23-P1P2_306	ERGIC1_+_172261399.23-P1P2	ERGIC1	GGGCATCGTGCCGCCGCCAG	-2	rA:dC	0.147	(0.135, 0.159)		0.113	0.201	30	40
ERGIC1_+_172261399.23-P1P2_311	ERGIC1_+_172261399.23-P1P2	ERGIC1	GGGCATCGTGCCGCCGCCCG	-2	rC:dC	0.089	(0.079, 0.100)		0.113	0.165	30	40
ERGIC1_+_172261399.23-P1P2_314	ERGIC1_+_172261399.23-P1P2	ERGIC1	GGGCATCGTGCCGCCGCCTG	-2	rU:dC	0.090	(0.082, 0.098)		0.113	0.165	40	40
ERGIC1_+_172261399.23-P1P2_318	ERGIC1_+_172261399.23-P1P2	ERGIC1	GGGCATCGTGCCGCCGCCGA	-1	rA:dC	0.140	(0.127, 0.153)		0.105	0.201	50	50
ERGIC1_+_172261399.23-P1P2_323	ERGIC1_+_172261399.23-P1P2	ERGIC1	GGGCATCGTGCCGCCGCCGC	-1	rC:dC	0.084	(0.076, 0.092)		0.105	0.165	30	30
ERGIC1_+_172261399.23-P1P2_326	ERGIC1_+_172261399.23-P1P2	ERGIC1	GGGCATCGTGCCGCCGCCGT	-1	rU:dC	0.096	(0.087, 0.105)		0.105	0.165	40	40
ERGIC1_+_172261455.23-P1P2	ERGIC1_+_172261455.23-P1P2	ERGIC1	GCGCTGAGGGAACTCCCGAC			1.000					50	50
ERGIC1_+_172261455.23-P1P2_101	ERGIC1_+_172261455.23-P1P2	ERGIC1	GAGCTGAGGGAACTCCCGAC	-19	rA:dG	0.987	(0.957, 1.018)		0.260	0.164	50	60
ERGIC1_+_172261455.23-P1P2_104	ERGIC1_+_172261455.23-P1P2	ERGIC1	GGGCTGAGGGAACTCCCGAC	-19	rG:dG	0.984	(0.956, 1.013)		0.260	0.212	40	60
ERGIC1_+_172261455.23-P1P2_109	ERGIC1_+_172261455.23-P1P2	ERGIC1	GTGCTGAGGGAACTCCCGAC	-19	rU:dG	0.937	(0.909, 0.964)		0.260	0.192	50	60
ERGIC1_+_172261455.23-P1P2_114	ERGIC1_+_172261455.23-P1P2	ERGIC1	GCACTGAGGGAACTCCCGAC	-18	rA:dC	0.946	(0.920, 0.972)		0.218	0.201	40	50
ERGIC1_+_172261455.23-P1P2_119	ERGIC1_+_172261455.23-P1P2	ERGIC1	GCCCTGAGGGAACTCCCGAC	-18	rC:dC	0.966	(0.941, 0.991)		0.218	0.165	40	40
ERGIC1_+_172261455.23-P1P2_122	ERGIC1_+_172261455.23-P1P2	ERGIC1	GCTCTGAGGGAACTCCCGAC	-18	rU:dC	0.924	(0.899, 0.950)		0.218	0.165	50	50
ERGIC1_+_172261455.23-P1P2_125	ERGIC1_+_172261455.23-P1P2	ERGIC1	GCGATGAGGGAACTCCCGAC	-17	rA:dG	0.881	(0.853, 0.909)		0.274	0.164	50	50
ERGIC1_+_172261455.23-P1P2_128	ERGIC1_+_172261455.23-P1P2	ERGIC1	GCGGTGAGGGAACTCCCGAC	-17	rG:dG	0.879	(0.850, 0.908)		0.274	0.212	50	50
ERGIC1_+_172261455.23-P1P2_133	ERGIC1_+_172261455.23-P1P2	ERGIC1	GCGTTGAGGGAACTCCCGAC	-17	rU:dG	0.844	(0.817, 0.871)		0.274	0.192	40	40
ERGIC1_+_172261455.23-P1P2_136	ERGIC1_+_172261455.23-P1P2	ERGIC1	GCGCAGAGGGAACTCCCGAC	-16	rA:dA	0.884	(0.861, 0.906)		0.261	0.182	50	50
ERGIC1_+_172261455.23-P1P2_139	ERGIC1_+_172261455.23-P1P2	ERGIC1	GCGCGGAGGGAACTCCCGAC	-16	rG:dA	0.896	(0.869, 0.922)		0.261	0.200	40	40
ERGIC1_+_172261455.23-P1P2_142	ERGIC1_+_172261455.23-P1P2	ERGIC1	GCGCCGAGGGAACTCCCGAC	-16	rC:dA	0.916	(0.891, 0.941)		0.261	0.225	50	50
ERGIC1_+_172261455.23-P1P2_150	ERGIC1_+_172261455.23-P1P2	ERGIC1	GCGCTAAGGGAACTCCCGAC	-15	rA:dC	0.782	(0.758, 0.806)		0.223	0.201	50	50
ERGIC1_+_172261455.23-P1P2_155	ERGIC1_+_172261455.23-P1P2	ERGIC1	GCGCTCAGGGAACTCCCGAC	-15	rC:dC	0.764	(0.739, 0.789)		0.223	0.165	40	60
ERGIC1_+_172261455.23-P1P2_158	ERGIC1_+_172261455.23-P1P2	ERGIC1	GCGCTTAGGGAACTCCCGAC	-15	rU:dC	0.767	(0.740, 0.793)		0.223	0.165	50	60
ERGIC1_+_172261455.23-P1P2_165	ERGIC1_+_172261455.23-P1P2	ERGIC1	GCGCTGGGGGAACTCCCGAC	-14	rG:dT	0.876	(0.854, 0.898)		0.256	0.235	50	60
ERGIC1_+_172261455.23-P1P2_168	ERGIC1_+_172261455.23-P1P2	ERGIC1	GCGCTGCGGGAACTCCCGAC	-14	rC:dT	0.866	(0.842, 0.890)		0.256	0.209	50	50
ERGIC1_+_172261455.23-P1P2_171	ERGIC1_+_172261455.23-P1P2	ERGIC1	GCGCTGTGGGAACTCCCGAC	-14	rU:dT	0.851	(0.830, 0.873)		0.256	0.186	40	60
ERGIC1_+_172261455.23-P1P2_174	ERGIC1_+_172261455.23-P1P2	ERGIC1	GCGCTGAAGGAACTCCCGAC	-13	rA:dC	0.668	(0.636, 0.700)		0.259	0.201	50	50
ERGIC1_+_172261455.23-P1P2_179	ERGIC1_+_172261455.23-P1P2	ERGIC1	GCGCTGACGGAACTCCCGAC	-13	rC:dC	0.534	(0.492, 0.576)		0.259	0.165	50	60
ERGIC1_+_172261455.23-P1P2_182	ERGIC1_+_172261455.23-P1P2	ERGIC1	GCGCTGATGGAACTCCCGAC	-13	rU:dC	0.620	(0.580, 0.660)		0.259	0.165	60	60
ERGIC1_+_172261455.23-P1P2_186	ERGIC1_+_172261455.23-P1P2	ERGIC1	GCGCTGAGAGAACTCCCGAC	-12	rA:dC	0.526	(0.489, 0.563)		0.259	0.201	30	30
ERGIC1_+_172261455.23-P1P2_191	ERGIC1_+_172261455.23-P1P2	ERGIC1	GCGCTGAGCGAACTCCCGAC	-12	rC:dC	0.227	(0.190, 0.265)		0.259	0.165	50	50
ERGIC1_+_172261455.23-P1P2_194	ERGIC1_+_172261455.23-P1P2	ERGIC1	GCGCTGAGTGAACTCCCGAC	-12	rU:dC	0.333	(0.296, 0.371)		0.259	0.165	50	50
ERGIC1_+_172261455.23-P1P2_198	ERGIC1_+_172261455.23-P1P2	ERGIC1	GCGCTGAGGAAACTCCCGAC	-11	rA:dC	0.391	(0.354, 0.428)		0.242	0.201	50	50
ERGIC1_+_172261455.23-P1P2_203	ERGIC1_+_172261455.23-P1P2	ERGIC1	GCGCTGAGGCAACTCCCGAC	-11	rC:dC	0.102	(0.078, 0.125)		0.242	0.165	50	60
ERGIC1_+_172261455.23-P1P2_206	ERGIC1_+_172261455.23-P1P2	ERGIC1	GCGCTGAGGTAACTCCCGAC	-11	rU:dC	0.197	(0.167, 0.228)		0.242	0.165	50	60
ERGIC1_+_172261455.23-P1P2_213	ERGIC1_+_172261455.23-P1P2	ERGIC1	GCGCTGAGGGGACTCCCGAC	-10	rG:dT	0.771	(0.743, 0.799)		0.204	0.235	50	50
ERGIC1_+_172261455.23-P1P2_216	ERGIC1_+_172261455.23-P1P2	ERGIC1	GCGCTGAGGGCACTCCCGAC	-10	rC:dT	0.474	(0.438, 0.509)		0.204	0.209	40	50
ERGIC1_+_172261455.23-P1P2_219	ERGIC1_+_172261455.23-P1P2	ERGIC1	GCGCTGAGGGTACTCCCGAC	-10	rU:dT	0.522	(0.489, 0.555)		0.204	0.186	50	60
ERGIC1_+_172261455.23-P1P2_225	ERGIC1_+_172261455.23-P1P2	ERGIC1	GCGCTGAGGGAGCTCCCGAC	-9	rG:dT	0.786	(0.760, 0.812)		0.191	0.235	40	50
ERGIC1_+_172261455.23-P1P2_228	ERGIC1_+_172261455.23-P1P2	ERGIC1	GCGCTGAGGGACCTCCCGAC	-9	rC:dT	0.427	(0.393, 0.461)		0.191	0.209	30	50
ERGIC1_+_172261455.23-P1P2_231	ERGIC1_+_172261455.23-P1P2	ERGIC1	GCGCTGAGGGATCTCCCGAC	-9	rU:dT	0.450	(0.416, 0.484)		0.191	0.186	50	60
ERGIC1_+_172261455.23-P1P2_233	ERGIC1_+_172261455.23-P1P2	ERGIC1	GCGCTGAGGGAAATCCCGAC	-8	rA:dG	0.083	(0.061, 0.104)		0.181	0.164	30	60
ERGIC1_+_172261455.23-P1P2_236	ERGIC1_+_172261455.23-P1P2	ERGIC1	GCGCTGAGGGAAGTCCCGAC	-8	rG:dG	0.315	(0.285, 0.346)		0.181	0.212	40	60
ERGIC1_+_172261455.23-P1P2_241	ERGIC1_+_172261455.23-P1P2	ERGIC1	GCGCTGAGGGAATTCCCGAC	-8	rU:dG	0.455	(0.415, 0.494)		0.181	0.192	50	50
ERGIC1_+_172261455.23-P1P2_244	ERGIC1_+_172261455.23-P1P2	ERGIC1	GCGCTGAGGGAACACCCGAC	-7	rA:dA	0.153	(0.136, 0.170)		0.120	0.182	50	50
ERGIC1_+_172261455.23-P1P2_247	ERGIC1_+_172261455.23-P1P2	ERGIC1	GCGCTGAGGGAACGCCCGAC	-7	rG:dA	0.144	(0.130, 0.158)		0.120	0.200	40	40
ERGIC1_+_172261455.23-P1P2_250	ERGIC1_+_172261455.23-P1P2	ERGIC1	GCGCTGAGGGAACCCCCGAC	-7	rC:dA	0.354	(0.328, 0.380)		0.120	0.225	50	50
ERGIC1_+_172261455.23-P1P2_257	ERGIC1_+_172261455.23-P1P2	ERGIC1	GCGCTGAGGGAACTACCGAC	-6	rA:dG	0.056	(0.042, 0.069)		0.139	0.164	50	60
ERGIC1_+_172261455.23-P1P2_260	ERGIC1_+_172261455.23-P1P2	ERGIC1	GCGCTGAGGGAACTGCCGAC	-6	rG:dG	0.055	(0.044, 0.067)		0.139	0.212	40	50
ERGIC1_+_172261455.23-P1P2_265	ERGIC1_+_172261455.23-P1P2	ERGIC1	GCGCTGAGGGAACTTCCGAC	-6	rU:dG	0.074	(0.057, 0.092)		0.139	0.192	40	40
ERGIC1_+_172261455.23-P1P2_269	ERGIC1_+_172261455.23-P1P2	ERGIC1	GCGCTGAGGGAACTCACGAC	-5	rA:dG	0.068	(0.051, 0.085)		0.130	0.164	40	60
ERGIC1_+_172261455.23-P1P2_272	ERGIC1_+_172261455.23-P1P2	ERGIC1	GCGCTGAGGGAACTCGCGAC	-5	rG:dG	0.069	(0.054, 0.085)		0.130	0.212	50	70
ERGIC1_+_172261455.23-P1P2_277	ERGIC1_+_172261455.23-P1P2	ERGIC1	GCGCTGAGGGAACTCTCGAC	-5	rU:dG	0.117	(0.097, 0.138)		0.130	0.192	40	60
ERGIC1_+_172261455.23-P1P2_281	ERGIC1_+_172261455.23-P1P2	ERGIC1	GCGCTGAGGGAACTCCAGAC	-4	rA:dG	0.191	(0.163, 0.219)		0.147	0.164	40	40
ERGIC1_+_172261455.23-P1P2_284	ERGIC1_+_172261455.23-P1P2	ERGIC1	GCGCTGAGGGAACTCCGGAC	-4	rG:dG	0.336	(0.307, 0.364)		0.147	0.212	50	60
ERGIC1_+_172261455.23-P1P2_289	ERGIC1_+_172261455.23-P1P2	ERGIC1	GCGCTGAGGGAACTCCTGAC	-4	rU:dG	0.313	(0.283, 0.343)		0.147	0.192	30	50
ERGIC1_+_172261455.23-P1P2_294	ERGIC1_+_172261455.23-P1P2	ERGIC1	GCGCTGAGGGAACTCCCAAC	-3	rA:dC	0.125	(0.112, 0.137)		0.116	0.201	40	40
ERGIC1_+_172261455.23-P1P2_299	ERGIC1_+_172261455.23-P1P2	ERGIC1	GCGCTGAGGGAACTCCCCAC	-3	rC:dC	0.091	(0.078, 0.103)		0.116	0.165	30	40
ERGIC1_+_172261455.23-P1P2_302	ERGIC1_+_172261455.23-P1P2	ERGIC1	GCGCTGAGGGAACTCCCTAC	-3	rU:dC	0.089	(0.077, 0.101)		0.116	0.165	40	60
ERGIC1_+_172261455.23-P1P2_309	ERGIC1_+_172261455.23-P1P2	ERGIC1	GCGCTGAGGGAACTCCCGGC	-2	rG:dT	0.476	(0.446, 0.506)		0.113	0.235	40	40
ERGIC1_+_172261455.23-P1P2_312	ERGIC1_+_172261455.23-P1P2	ERGIC1	GCGCTGAGGGAACTCCCGCC	-2	rC:dT	0.133	(0.113, 0.152)		0.113	0.209	40	40
ERGIC1_+_172261455.23-P1P2_315	ERGIC1_+_172261455.23-P1P2	ERGIC1	GCGCTGAGGGAACTCCCGTC	-2	rU:dT	0.172	(0.153, 0.191)		0.113	0.186	40	40
ERGIC1_+_172261455.23-P1P2_317	ERGIC1_+_172261455.23-P1P2	ERGIC1	GCGCTGAGGGAACTCCCGAA	-1	rA:dG	0.092	(0.075, 0.110)		0.105	0.164	50	50
ERGIC1_+_172261455.23-P1P2_320	ERGIC1_+_172261455.23-P1P2	ERGIC1	GCGCTGAGGGAACTCCCGAG	-1	rG:dG	0.149	(0.133, 0.164)		0.105	0.212	30	50
ERGIC1_+_172261455.23-P1P2_325	ERGIC1_+_172261455.23-P1P2	ERGIC1	GCGCTGAGGGAACTCCCGAT	-1	rU:dG	0.121	(0.104, 0.139)		0.105	0.192	50	50
ERGIC1_-_172261366.23-P1P2	ERGIC1_-_172261366.23-P1P2	ERGIC1	GCAGCGGGCTCGGACCCACG			1.000					40	50
ERGIC1_-_172261366.23-P1P2_101	ERGIC1_-_172261366.23-P1P2	ERGIC1	GAAGCGGGCTCGGACCCACG	-19	rA:dG	0.756	(0.718, 0.794)		0.260	0.164	40	40
ERGIC1_-_172261366.23-P1P2_104	ERGIC1_-_172261366.23-P1P2	ERGIC1	GGAGCGGGCTCGGACCCACG	-19	rG:dG	0.727	(0.693, 0.760)		0.260	0.212	50	50
ERGIC1_-_172261366.23-P1P2_109	ERGIC1_-_172261366.23-P1P2	ERGIC1	GTAGCGGGCTCGGACCCACG	-19	rU:dG	0.698	(0.664, 0.732)		0.260	0.192	40	40
ERGIC1_-_172261366.23-P1P2_117	ERGIC1_-_172261366.23-P1P2	ERGIC1	GCGGCGGGCTCGGACCCACG	-18	rG:dT	0.845	(0.800, 0.890)		0.218	0.235	40	40
ERGIC1_-_172261366.23-P1P2_120	ERGIC1_-_172261366.23-P1P2	ERGIC1	GCCGCGGGCTCGGACCCACG	-18	rC:dT	0.760	(0.715, 0.804)		0.218	0.209	40	40
ERGIC1_-_172261366.23-P1P2_123	ERGIC1_-_172261366.23-P1P2	ERGIC1	GCTGCGGGCTCGGACCCACG	-18	rU:dT	0.707	(0.671, 0.743)		0.218	0.186	40	50
ERGIC1_-_172261366.23-P1P2_126	ERGIC1_-_172261366.23-P1P2	ERGIC1	GCAACGGGCTCGGACCCACG	-17	rA:dC	0.570	(0.524, 0.616)		0.274	0.201	40	40
ERGIC1_-_172261366.23-P1P2_131	ERGIC1_-_172261366.23-P1P2	ERGIC1	GCACCGGGCTCGGACCCACG	-17	rC:dC	0.577	(0.534, 0.621)		0.274	0.165	40	40
ERGIC1_-_172261366.23-P1P2_134	ERGIC1_-_172261366.23-P1P2	ERGIC1	GCATCGGGCTCGGACCCACG	-17	rU:dC	0.543	(0.499, 0.586)		0.274	0.165	30	50
ERGIC1_-_172261366.23-P1P2_137	ERGIC1_-_172261366.23-P1P2	ERGIC1	GCAGAGGGCTCGGACCCACG	-16	rA:dG	0.576	(0.531, 0.621)		0.261	0.164	40	50
ERGIC1_-_172261366.23-P1P2_140	ERGIC1_-_172261366.23-P1P2	ERGIC1	GCAGGGGGCTCGGACCCACG	-16	rG:dG	0.616	(0.578, 0.655)		0.261	0.212	30	40
ERGIC1_-_172261366.23-P1P2_145	ERGIC1_-_172261366.23-P1P2	ERGIC1	GCAGTGGGCTCGGACCCACG	-16	rU:dG	0.639	(0.596, 0.683)		0.261	0.192	40	40
ERGIC1_-_172261366.23-P1P2_150	ERGIC1_-_172261366.23-P1P2	ERGIC1	GCAGCAGGCTCGGACCCACG	-15	rA:dC	0.556	(0.507, 0.604)		0.223	0.201	40	50
ERGIC1_-_172261366.23-P1P2_155	ERGIC1_-_172261366.23-P1P2	ERGIC1	GCAGCCGGCTCGGACCCACG	-15	rC:dC	0.513	(0.469, 0.558)		0.223	0.165	40	40
ERGIC1_-_172261366.23-P1P2_158	ERGIC1_-_172261366.23-P1P2	ERGIC1	GCAGCTGGCTCGGACCCACG	-15	rU:dC	0.536	(0.485, 0.586)		0.223	0.165	30	40
ERGIC1_-_172261366.23-P1P2_162	ERGIC1_-_172261366.23-P1P2	ERGIC1	GCAGCGAGCTCGGACCCACG	-14	rA:dC	0.541	(0.486, 0.595)		0.256	0.201	40	40
ERGIC1_-_172261366.23-P1P2_167	ERGIC1_-_172261366.23-P1P2	ERGIC1	GCAGCGCGCTCGGACCCACG	-14	rC:dC	0.450	(0.395, 0.505)		0.256	0.165	40	40
ERGIC1_-_172261366.23-P1P2_170	ERGIC1_-_172261366.23-P1P2	ERGIC1	GCAGCGTGCTCGGACCCACG	-14	rU:dC	0.514	(0.450, 0.579)		0.256	0.165	30	50
ERGIC1_-_172261366.23-P1P2_174	ERGIC1_-_172261366.23-P1P2	ERGIC1	GCAGCGGACTCGGACCCACG	-13	rA:dC	0.540	(0.485, 0.594)		0.259	0.201	40	50
ERGIC1_-_172261366.23-P1P2_179	ERGIC1_-_172261366.23-P1P2	ERGIC1	GCAGCGGCCTCGGACCCACG	-13	rC:dC	0.348	(0.305, 0.391)		0.259	0.165	40	40
ERGIC1_-_172261366.23-P1P2_182	ERGIC1_-_172261366.23-P1P2	ERGIC1	GCAGCGGTCTCGGACCCACG	-13	rU:dC	0.490	(0.435, 0.546)		0.259	0.165	40	40
ERGIC1_-_172261366.23-P1P2_185	ERGIC1_-_172261366.23-P1P2	ERGIC1	GCAGCGGGATCGGACCCACG	-12	rA:dG	0.530	(0.487, 0.573)		0.259	0.164	40	60
ERGIC1_-_172261366.23-P1P2_188	ERGIC1_-_172261366.23-P1P2	ERGIC1	GCAGCGGGGTCGGACCCACG	-12	rG:dG	0.676	(0.636, 0.715)		0.259	0.212	40	50
ERGIC1_-_172261366.23-P1P2_193	ERGIC1_-_172261366.23-P1P2	ERGIC1	GCAGCGGGTTCGGACCCACG	-12	rU:dG	0.684	(0.640, 0.727)		0.259	0.192	30	60
ERGIC1_-_172261366.23-P1P2_196	ERGIC1_-_172261366.23-P1P2	ERGIC1	GCAGCGGGCACGGACCCACG	-11	rA:dA	0.436	(0.387, 0.486)		0.242	0.182	40	50
ERGIC1_-_172261366.23-P1P2_199	ERGIC1_-_172261366.23-P1P2	ERGIC1	GCAGCGGGCGCGGACCCACG	-11	rG:dA	0.527	(0.482, 0.572)		0.242	0.200	30	30
ERGIC1_-_172261366.23-P1P2_202	ERGIC1_-_172261366.23-P1P2	ERGIC1	GCAGCGGGCCCGGACCCACG	-11	rC:dA	0.461	(0.418, 0.504)		0.242	0.225	30	40
ERGIC1_-_172261366.23-P1P2_209	ERGIC1_-_172261366.23-P1P2	ERGIC1	GCAGCGGGCTAGGACCCACG	-10	rA:dG	0.248	(0.208, 0.289)		0.204	0.164	40	50
ERGIC1_-_172261366.23-P1P2_212	ERGIC1_-_172261366.23-P1P2	ERGIC1	GCAGCGGGCTGGGACCCACG	-10	rG:dG	0.496	(0.460, 0.533)		0.204	0.212	30	50
ERGIC1_-_172261366.23-P1P2_217	ERGIC1_-_172261366.23-P1P2	ERGIC1	GCAGCGGGCTTGGACCCACG	-10	rU:dG	0.539	(0.497, 0.581)		0.204	0.192	40	40
ERGIC1_-_172261366.23-P1P2_222	ERGIC1_-_172261366.23-P1P2	ERGIC1	GCAGCGGGCTCAGACCCACG	-9	rA:dC	0.115	(0.092, 0.138)		0.191	0.201	30	40
ERGIC1_-_172261366.23-P1P2_227	ERGIC1_-_172261366.23-P1P2	ERGIC1	GCAGCGGGCTCCGACCCACG	-9	rC:dC	0.068	(0.055, 0.081)		0.191	0.165	30	50
ERGIC1_-_172261366.23-P1P2_230	ERGIC1_-_172261366.23-P1P2	ERGIC1	GCAGCGGGCTCTGACCCACG	-9	rU:dC	0.069	(0.055, 0.084)		0.191	0.165	40	50
ERGIC1_-_172261366.23-P1P2_234	ERGIC1_-_172261366.23-P1P2	ERGIC1	GCAGCGGGCTCGAACCCACG	-8	rA:dC	0.105	(0.082, 0.127)		0.181	0.201	40	50
ERGIC1_-_172261366.23-P1P2_239	ERGIC1_-_172261366.23-P1P2	ERGIC1	GCAGCGGGCTCGCACCCACG	-8	rC:dC	0.053	(0.038, 0.067)		0.181	0.165	30	30
ERGIC1_-_172261366.23-P1P2_242	ERGIC1_-_172261366.23-P1P2	ERGIC1	GCAGCGGGCTCGTACCCACG	-8	rU:dC	0.052	(0.036, 0.068)		0.181	0.165	50	50
ERGIC1_-_172261366.23-P1P2_249	ERGIC1_-_172261366.23-P1P2	ERGIC1	GCAGCGGGCTCGGGCCCACG	-7	rG:dT	0.311	(0.286, 0.337)		0.120	0.235	30	40
ERGIC1_-_172261366.23-P1P2_252	ERGIC1_-_172261366.23-P1P2	ERGIC1	GCAGCGGGCTCGGCCCCACG	-7	rC:dT	0.099	(0.080, 0.117)		0.120	0.209	30	40
ERGIC1_-_172261366.23-P1P2_255	ERGIC1_-_172261366.23-P1P2	ERGIC1	GCAGCGGGCTCGGTCCCACG	-7	rU:dT	0.086	(0.065, 0.106)		0.120	0.186	30	50
ERGIC1_-_172261366.23-P1P2_257	ERGIC1_-_172261366.23-P1P2	ERGIC1	GCAGCGGGCTCGGAACCACG	-6	rA:dG	0.021	(0.005, 0.037)		0.139	0.164	40	50
ERGIC1_-_172261366.23-P1P2_260	ERGIC1_-_172261366.23-P1P2	ERGIC1	GCAGCGGGCTCGGAGCCACG	-6	rG:dG	0.033	(0.020, 0.046)		0.139	0.212	30	40
ERGIC1_-_172261366.23-P1P2_265	ERGIC1_-_172261366.23-P1P2	ERGIC1	GCAGCGGGCTCGGATCCACG	-6	rU:dG	0.052	(0.034, 0.071)		0.139	0.192	40	40
ERGIC1_-_172261366.23-P1P2_269	ERGIC1_-_172261366.23-P1P2	ERGIC1	GCAGCGGGCTCGGACACACG	-5	rA:dG	0.017	(-0.001, 0.036)		0.130	0.164	40	40
ERGIC1_-_172261366.23-P1P2_272	ERGIC1_-_172261366.23-P1P2	ERGIC1	GCAGCGGGCTCGGACGCACG	-5	rG:dG	0.044	(0.026, 0.061)		0.130	0.212	50	50
ERGIC1_-_172261366.23-P1P2_277	ERGIC1_-_172261366.23-P1P2	ERGIC1	GCAGCGGGCTCGGACTCACG	-5	rU:dG	0.054	(0.031, 0.078)		0.130	0.192	30	30
ERGIC1_-_172261366.23-P1P2_281	ERGIC1_-_172261366.23-P1P2	ERGIC1	GCAGCGGGCTCGGACCAACG	-4	rA:dG	0.062	(0.044, 0.080)		0.147	0.164	50	50
ERGIC1_-_172261366.23-P1P2_284	ERGIC1_-_172261366.23-P1P2	ERGIC1	GCAGCGGGCTCGGACCGACG	-4	rG:dG	0.161	(0.136, 0.187)		0.147	0.212	30	30
ERGIC1_-_172261366.23-P1P2_289	ERGIC1_-_172261366.23-P1P2	ERGIC1	GCAGCGGGCTCGGACCTACG	-4	rU:dG	0.114	(0.093, 0.135)		0.147	0.192	50	50
ERGIC1_-_172261366.23-P1P2_297	ERGIC1_-_172261366.23-P1P2	ERGIC1	GCAGCGGGCTCGGACCCGCG	-3	rG:dT	0.404	(0.369, 0.439)		0.116	0.235	40	50
ERGIC1_-_172261366.23-P1P2_300	ERGIC1_-_172261366.23-P1P2	ERGIC1	GCAGCGGGCTCGGACCCCCG	-3	rC:dT	0.152	(0.130, 0.174)		0.116	0.209	40	40
ERGIC1_-_172261366.23-P1P2_303	ERGIC1_-_172261366.23-P1P2	ERGIC1	GCAGCGGGCTCGGACCCTCG	-3	rU:dT	0.130	(0.112, 0.148)		0.116	0.186	40	40
ERGIC1_-_172261366.23-P1P2_305	ERGIC1_-_172261366.23-P1P2	ERGIC1	GCAGCGGGCTCGGACCCAAG	-2	rA:dG	0.054	(0.041, 0.067)		0.113	0.164	30	50
ERGIC1_-_172261366.23-P1P2_308	ERGIC1_-_172261366.23-P1P2	ERGIC1	GCAGCGGGCTCGGACCCAGG	-2	rG:dG	0.117	(0.101, 0.133)		0.113	0.212	30	40
ERGIC1_-_172261366.23-P1P2_313	ERGIC1_-_172261366.23-P1P2	ERGIC1	GCAGCGGGCTCGGACCCATG	-2	rU:dG	0.104	(0.088, 0.120)		0.113	0.192	40	50
ERGIC1_-_172261366.23-P1P2_318	ERGIC1_-_172261366.23-P1P2	ERGIC1	GCAGCGGGCTCGGACCCACA	-1	rA:dC	0.069	(0.055, 0.084)		0.105	0.201	40	50
ERGIC1_-_172261366.23-P1P2_323	ERGIC1_-_172261366.23-P1P2	ERGIC1	GCAGCGGGCTCGGACCCACC	-1	rC:dC	0.059	(0.049, 0.069)		0.105	0.165	30	50
ERGIC1_-_172261366.23-P1P2_326	ERGIC1_-_172261366.23-P1P2	ERGIC1	GCAGCGGGCTCGGACCCACT	-1	rU:dC	0.041	(0.030, 0.051)		0.105	0.165	40	40
ERGIC1_-_172261436.23-P1P2	ERGIC1_-_172261436.23-P1P2	ERGIC1	GGATGCCCTTTGACTTCAGG			1.000					30	50
ERGIC1_-_172261436.23-P1P2_102	ERGIC1_-_172261436.23-P1P2	ERGIC1	GAATGCCCTTTGACTTCAGG	-19	rA:dC	0.353	(0.311, 0.396)		0.260	0.201	20	50
ERGIC1_-_172261436.23-P1P2_107	ERGIC1_-_172261436.23-P1P2	ERGIC1	GCATGCCCTTTGACTTCAGG	-19	rC:dC	0.363	(0.322, 0.404)		0.260	0.165	30	60
ERGIC1_-_172261436.23-P1P2_110	ERGIC1_-_172261436.23-P1P2	ERGIC1	GTATGCCCTTTGACTTCAGG	-19	rU:dC	0.385	(0.347, 0.424)		0.260	0.165	30	50
ERGIC1_-_172261436.23-P1P2_117	ERGIC1_-_172261436.23-P1P2	ERGIC1	GGGTGCCCTTTGACTTCAGG	-18	rG:dT	0.439	(0.385, 0.493)		0.218	0.235	30	50
ERGIC1_-_172261436.23-P1P2_120	ERGIC1_-_172261436.23-P1P2	ERGIC1	GGCTGCCCTTTGACTTCAGG	-18	rC:dT	0.350	(0.295, 0.405)		0.218	0.209	30	50
ERGIC1_-_172261436.23-P1P2_123	ERGIC1_-_172261436.23-P1P2	ERGIC1	GGTTGCCCTTTGACTTCAGG	-18	rU:dT	0.290	(0.245, 0.335)		0.218	0.186	40	60
ERGIC1_-_172261436.23-P1P2_124	ERGIC1_-_172261436.23-P1P2	ERGIC1	GGAAGCCCTTTGACTTCAGG	-17	rA:dA	0.274	(0.236, 0.311)		0.274	0.182	30	50
ERGIC1_-_172261436.23-P1P2_127	ERGIC1_-_172261436.23-P1P2	ERGIC1	GGAGGCCCTTTGACTTCAGG	-17	rG:dA	0.415	(0.364, 0.466)		0.274	0.200	20	40
ERGIC1_-_172261436.23-P1P2_130	ERGIC1_-_172261436.23-P1P2	ERGIC1	GGACGCCCTTTGACTTCAGG	-17	rC:dA	0.293	(0.253, 0.334)		0.274	0.225	30	50
ERGIC1_-_172261436.23-P1P2_138	ERGIC1_-_172261436.23-P1P2	ERGIC1	GGATACCCTTTGACTTCAGG	-16	rA:dC	0.156	(0.129, 0.184)		0.261	0.201	30	50
ERGIC1_-_172261436.23-P1P2_143	ERGIC1_-_172261436.23-P1P2	ERGIC1	GGATCCCCTTTGACTTCAGG	-16	rC:dC	0.159	(0.134, 0.184)		0.261	0.165	20	40
ERGIC1_-_172261436.23-P1P2_146	ERGIC1_-_172261436.23-P1P2	ERGIC1	GGATTCCCTTTGACTTCAGG	-16	rU:dC	0.130	(0.105, 0.155)		0.261	0.165	30	50
ERGIC1_-_172261436.23-P1P2_149	ERGIC1_-_172261436.23-P1P2	ERGIC1	GGATGACCTTTGACTTCAGG	-15	rA:dG	0.117	(0.098, 0.137)		0.223	0.164	30	60
ERGIC1_-_172261436.23-P1P2_152	ERGIC1_-_172261436.23-P1P2	ERGIC1	GGATGGCCTTTGACTTCAGG	-15	rG:dG	0.198	(0.171, 0.226)		0.223	0.212	20	50
ERGIC1_-_172261436.23-P1P2_157	ERGIC1_-_172261436.23-P1P2	ERGIC1	GGATGTCCTTTGACTTCAGG	-15	rU:dG	0.201	(0.174, 0.229)		0.223	0.192	30	50
ERGIC1_-_172261436.23-P1P2_161	ERGIC1_-_172261436.23-P1P2	ERGIC1	GGATGCACTTTGACTTCAGG	-14	rA:dG	0.081	(0.065, 0.097)		0.256	0.164	30	40
ERGIC1_-_172261436.23-P1P2_164	ERGIC1_-_172261436.23-P1P2	ERGIC1	GGATGCGCTTTGACTTCAGG	-14	rG:dG	0.140	(0.119, 0.160)		0.256	0.212	30	50
ERGIC1_-_172261436.23-P1P2_169	ERGIC1_-_172261436.23-P1P2	ERGIC1	GGATGCTCTTTGACTTCAGG	-14	rU:dG	0.146	(0.128, 0.164)		0.256	0.192	20	50
ERGIC1_-_172261436.23-P1P2_173	ERGIC1_-_172261436.23-P1P2	ERGIC1	GGATGCCATTTGACTTCAGG	-13	rA:dG	0.048	(0.032, 0.064)		0.259	0.164	30	40
ERGIC1_-_172261436.23-P1P2_176	ERGIC1_-_172261436.23-P1P2	ERGIC1	GGATGCCGTTTGACTTCAGG	-13	rG:dG	0.101	(0.083, 0.120)		0.259	0.212	30	50
ERGIC1_-_172261436.23-P1P2_181	ERGIC1_-_172261436.23-P1P2	ERGIC1	GGATGCCTTTTGACTTCAGG	-13	rU:dG	0.119	(0.101, 0.138)		0.259	0.192	20	50
ERGIC1_-_172261436.23-P1P2_184	ERGIC1_-_172261436.23-P1P2	ERGIC1	GGATGCCCATTGACTTCAGG	-12	rA:dA	0.043	(0.026, 0.060)		0.259	0.182	30	50
ERGIC1_-_172261436.23-P1P2_187	ERGIC1_-_172261436.23-P1P2	ERGIC1	GGATGCCCGTTGACTTCAGG	-12	rG:dA	0.116	(0.093, 0.138)		0.259	0.200	30	30
ERGIC1_-_172261436.23-P1P2_190	ERGIC1_-_172261436.23-P1P2	ERGIC1	GGATGCCCCTTGACTTCAGG	-12	rC:dA	0.050	(0.035, 0.065)		0.259	0.225	10	30
ERGIC1_-_172261436.23-P1P2_196	ERGIC1_-_172261436.23-P1P2	ERGIC1	GGATGCCCTATGACTTCAGG	-11	rA:dA	0.028	(0.013, 0.044)		0.242	0.182	30	40
ERGIC1_-_172261436.23-P1P2_199	ERGIC1_-_172261436.23-P1P2	ERGIC1	GGATGCCCTGTGACTTCAGG	-11	rG:dA	0.110	(0.092, 0.127)		0.242	0.200	20	50
ERGIC1_-_172261436.23-P1P2_202	ERGIC1_-_172261436.23-P1P2	ERGIC1	GGATGCCCTCTGACTTCAGG	-11	rC:dA	0.045	(0.027, 0.062)		0.242	0.225	30	50
ERGIC1_-_172261436.23-P1P2_208	ERGIC1_-_172261436.23-P1P2	ERGIC1	GGATGCCCTTAGACTTCAGG	-10	rA:dA	0.005	(-0.008, 0.018)		0.204	0.182	40	50
ERGIC1_-_172261436.23-P1P2_211	ERGIC1_-_172261436.23-P1P2	ERGIC1	GGATGCCCTTGGACTTCAGG	-10	rG:dA	0.079	(0.066, 0.093)		0.204	0.200	20	40
ERGIC1_-_172261436.23-P1P2_214	ERGIC1_-_172261436.23-P1P2	ERGIC1	GGATGCCCTTCGACTTCAGG	-10	rC:dA	0.022	(0.009, 0.036)		0.204	0.225	40	50
ERGIC1_-_172261436.23-P1P2_222	ERGIC1_-_172261436.23-P1P2	ERGIC1	GGATGCCCTTTAACTTCAGG	-9	rA:dC	-0.002	(-0.014, 0.010)		0.191	0.201	30	50
ERGIC1_-_172261436.23-P1P2_227	ERGIC1_-_172261436.23-P1P2	ERGIC1	GGATGCCCTTTCACTTCAGG	-9	rC:dC	0.004	(-0.006, 0.014)		0.191	0.165	20	50
ERGIC1_-_172261436.23-P1P2_230	ERGIC1_-_172261436.23-P1P2	ERGIC1	GGATGCCCTTTTACTTCAGG	-9	rU:dC	0.001	(-0.010, 0.011)		0.191	0.165	40	40
ERGIC1_-_172261436.23-P1P2_237	ERGIC1_-_172261436.23-P1P2	ERGIC1	GGATGCCCTTTGGCTTCAGG	-8	rG:dT	0.139	(0.120, 0.157)		0.181	0.235	20	50
ERGIC1_-_172261436.23-P1P2_240	ERGIC1_-_172261436.23-P1P2	ERGIC1	GGATGCCCTTTGCCTTCAGG	-8	rC:dT	0.021	(0.010, 0.032)		0.181	0.209	20	50
ERGIC1_-_172261436.23-P1P2_243	ERGIC1_-_172261436.23-P1P2	ERGIC1	GGATGCCCTTTGTCTTCAGG	-8	rU:dT	0.006	(-0.006, 0.018)		0.181	0.186	30	40
ERGIC1_-_172261436.23-P1P2_245	ERGIC1_-_172261436.23-P1P2	ERGIC1	GGATGCCCTTTGAATTCAGG	-7	rA:dG	-0.001	(-0.013, 0.011)		0.120	0.164	30	40
ERGIC1_-_172261436.23-P1P2_248	ERGIC1_-_172261436.23-P1P2	ERGIC1	GGATGCCCTTTGAGTTCAGG	-7	rG:dG	0.022	(0.011, 0.032)		0.120	0.212	30	50
ERGIC1_-_172261436.23-P1P2_253	ERGIC1_-_172261436.23-P1P2	ERGIC1	GGATGCCCTTTGATTTCAGG	-7	rU:dG	-0.003	(-0.017, 0.011)		0.120	0.192	30	50
ERGIC1_-_172261436.23-P1P2_256	ERGIC1_-_172261436.23-P1P2	ERGIC1	GGATGCCCTTTGACATCAGG	-6	rA:dA	0.018	(0.005, 0.031)		0.139	0.182	30	50
ERGIC1_-_172261436.23-P1P2_259	ERGIC1_-_172261436.23-P1P2	ERGIC1	GGATGCCCTTTGACGTCAGG	-6	rG:dA	0.023	(0.012, 0.035)		0.139	0.200	40	50
ERGIC1_-_172261436.23-P1P2_262	ERGIC1_-_172261436.23-P1P2	ERGIC1	GGATGCCCTTTGACCTCAGG	-6	rC:dA	0.042	(0.029, 0.056)		0.139	0.225	30	40
ERGIC1_-_172261436.23-P1P2_268	ERGIC1_-_172261436.23-P1P2	ERGIC1	GGATGCCCTTTGACTACAGG	-5	rA:dA	0.012	(0.000, 0.024)		0.130	0.182	40	50
ERGIC1_-_172261436.23-P1P2_271	ERGIC1_-_172261436.23-P1P2	ERGIC1	GGATGCCCTTTGACTGCAGG	-5	rG:dA	0.029	(0.019, 0.039)		0.130	0.200	30	50
ERGIC1_-_172261436.23-P1P2_274	ERGIC1_-_172261436.23-P1P2	ERGIC1	GGATGCCCTTTGACTCCAGG	-5	rC:dA	0.036	(0.023, 0.049)		0.130	0.225	30	40
ERGIC1_-_172261436.23-P1P2_281	ERGIC1_-_172261436.23-P1P2	ERGIC1	GGATGCCCTTTGACTTAAGG	-4	rA:dG	0.009	(-0.004, 0.021)		0.147	0.164	30	50
ERGIC1_-_172261436.23-P1P2_284	ERGIC1_-_172261436.23-P1P2	ERGIC1	GGATGCCCTTTGACTTGAGG	-4	rG:dG	0.041	(0.030, 0.052)		0.147	0.212	30	50
ERGIC1_-_172261436.23-P1P2_289	ERGIC1_-_172261436.23-P1P2	ERGIC1	GGATGCCCTTTGACTTTAGG	-4	rU:dG	0.008	(-0.006, 0.021)		0.147	0.192	30	50
ERGIC1_-_172261436.23-P1P2_297	ERGIC1_-_172261436.23-P1P2	ERGIC1	GGATGCCCTTTGACTTCGGG	-3	rG:dT	0.158	(0.139, 0.177)		0.116	0.235	30	70
ERGIC1_-_172261436.23-P1P2_300	ERGIC1_-_172261436.23-P1P2	ERGIC1	GGATGCCCTTTGACTTCCGG	-3	rC:dT	0.030	(0.018, 0.043)		0.116	0.209	50	60
ERGIC1_-_172261436.23-P1P2_303	ERGIC1_-_172261436.23-P1P2	ERGIC1	GGATGCCCTTTGACTTCTGG	-3	rU:dT	0.023	(0.011, 0.035)		0.116	0.186	40	50
ERGIC1_-_172261436.23-P1P2_306	ERGIC1_-_172261436.23-P1P2	ERGIC1	GGATGCCCTTTGACTTCAAG	-2	rA:dC	0.003	(-0.009, 0.016)		0.113	0.201	30	40
ERGIC1_-_172261436.23-P1P2_311	ERGIC1_-_172261436.23-P1P2	ERGIC1	GGATGCCCTTTGACTTCACG	-2	rC:dC	0.009	(-0.003, 0.020)		0.113	0.165	30	60
ERGIC1_-_172261436.23-P1P2_314	ERGIC1_-_172261436.23-P1P2	ERGIC1	GGATGCCCTTTGACTTCATG	-2	rU:dC	0.009	(-0.002, 0.021)		0.113	0.165	40	60
ERGIC1_-_172261436.23-P1P2_318	ERGIC1_-_172261436.23-P1P2	ERGIC1	GGATGCCCTTTGACTTCAGA	-1	rA:dC	0.006	(-0.005, 0.018)		0.105	0.201	20	30
ERGIC1_-_172261436.23-P1P2_323	ERGIC1_-_172261436.23-P1P2	ERGIC1	GGATGCCCTTTGACTTCAGC	-1	rC:dC	0.011	(0.000, 0.022)		0.105	0.165	30	50
ERGIC1_-_172261436.23-P1P2_326	ERGIC1_-_172261436.23-P1P2	ERGIC1	GGATGCCCTTTGACTTCAGT	-1	rU:dC	0.010	(-0.001, 0.020)		0.105	0.165	30	40
ERGIC1_-_172261454.23-P1P2	ERGIC1_-_172261454.23-P1P2	ERGIC1	GGAGGTGAGTGTGGCGACCC			1.000					40	50
ERGIC1_-_172261454.23-P1P2_102	ERGIC1_-_172261454.23-P1P2	ERGIC1	GAAGGTGAGTGTGGCGACCC	-19	rA:dC	0.809	(0.774, 0.843)		0.260	0.201	40	50
ERGIC1_-_172261454.23-P1P2_107	ERGIC1_-_172261454.23-P1P2	ERGIC1	GCAGGTGAGTGTGGCGACCC	-19	rC:dC	0.761	(0.732, 0.790)		0.260	0.165	30	50
ERGIC1_-_172261454.23-P1P2_110	ERGIC1_-_172261454.23-P1P2	ERGIC1	GTAGGTGAGTGTGGCGACCC	-19	rU:dC	0.757	(0.725, 0.790)		0.260	0.165	40	60
ERGIC1_-_172261454.23-P1P2_117	ERGIC1_-_172261454.23-P1P2	ERGIC1	GGGGGTGAGTGTGGCGACCC	-18	rG:dT	0.888	(0.856, 0.920)		0.218	0.235	40	50
ERGIC1_-_172261454.23-P1P2_120	ERGIC1_-_172261454.23-P1P2	ERGIC1	GGCGGTGAGTGTGGCGACCC	-18	rC:dT	0.860	(0.824, 0.895)		0.218	0.209	30	50
ERGIC1_-_172261454.23-P1P2_123	ERGIC1_-_172261454.23-P1P2	ERGIC1	GGTGGTGAGTGTGGCGACCC	-18	rU:dT	0.795	(0.766, 0.824)		0.218	0.186	40	50
ERGIC1_-_172261454.23-P1P2_126	ERGIC1_-_172261454.23-P1P2	ERGIC1	GGAAGTGAGTGTGGCGACCC	-17	rA:dC	0.681	(0.650, 0.712)		0.274	0.201	50	50
ERGIC1_-_172261454.23-P1P2_131	ERGIC1_-_172261454.23-P1P2	ERGIC1	GGACGTGAGTGTGGCGACCC	-17	rC:dC	0.671	(0.643, 0.699)		0.274	0.165	40	60
ERGIC1_-_172261454.23-P1P2_134	ERGIC1_-_172261454.23-P1P2	ERGIC1	GGATGTGAGTGTGGCGACCC	-17	rU:dC	0.621	(0.595, 0.648)		0.274	0.165	40	50
ERGIC1_-_172261454.23-P1P2_138	ERGIC1_-_172261454.23-P1P2	ERGIC1	GGAGATGAGTGTGGCGACCC	-16	rA:dC	0.717	(0.683, 0.751)		0.261	0.201	40	60
ERGIC1_-_172261454.23-P1P2_143	ERGIC1_-_172261454.23-P1P2	ERGIC1	GGAGCTGAGTGTGGCGACCC	-16	rC:dC	0.713	(0.677, 0.748)		0.261	0.165	40	50
ERGIC1_-_172261454.23-P1P2_146	ERGIC1_-_172261454.23-P1P2	ERGIC1	GGAGTTGAGTGTGGCGACCC	-16	rU:dC	0.637	(0.597, 0.677)		0.261	0.165	50	50
ERGIC1_-_172261454.23-P1P2_148	ERGIC1_-_172261454.23-P1P2	ERGIC1	GGAGGAGAGTGTGGCGACCC	-15	rA:dA	0.826	(0.790, 0.862)		0.223	0.182	40	50
ERGIC1_-_172261454.23-P1P2_151	ERGIC1_-_172261454.23-P1P2	ERGIC1	GGAGGGGAGTGTGGCGACCC	-15	rG:dA	0.870	(0.839, 0.900)		0.223	0.200	40	50
ERGIC1_-_172261454.23-P1P2_154	ERGIC1_-_172261454.23-P1P2	ERGIC1	GGAGGCGAGTGTGGCGACCC	-15	rC:dA	0.860	(0.824, 0.896)		0.223	0.225	40	50
ERGIC1_-_172261454.23-P1P2_162	ERGIC1_-_172261454.23-P1P2	ERGIC1	GGAGGTAAGTGTGGCGACCC	-14	rA:dC	0.784	(0.748, 0.819)		0.256	0.201	40	50
ERGIC1_-_172261454.23-P1P2_167	ERGIC1_-_172261454.23-P1P2	ERGIC1	GGAGGTCAGTGTGGCGACCC	-14	rC:dC	0.760	(0.725, 0.796)		0.256	0.165	40	50
ERGIC1_-_172261454.23-P1P2_170	ERGIC1_-_172261454.23-P1P2	ERGIC1	GGAGGTTAGTGTGGCGACCC	-14	rU:dC	0.772	(0.733, 0.812)		0.256	0.165	40	60
ERGIC1_-_172261454.23-P1P2_177	ERGIC1_-_172261454.23-P1P2	ERGIC1	GGAGGTGGGTGTGGCGACCC	-13	rG:dT	0.945	(0.918, 0.972)		0.259	0.235	40	50
ERGIC1_-_172261454.23-P1P2_180	ERGIC1_-_172261454.23-P1P2	ERGIC1	GGAGGTGCGTGTGGCGACCC	-13	rC:dT	0.848	(0.812, 0.885)		0.259	0.209	50	50
ERGIC1_-_172261454.23-P1P2_183	ERGIC1_-_172261454.23-P1P2	ERGIC1	GGAGGTGTGTGTGGCGACCC	-13	rU:dT	0.867	(0.836, 0.899)		0.259	0.186	40	50
ERGIC1_-_172261454.23-P1P2_186	ERGIC1_-_172261454.23-P1P2	ERGIC1	GGAGGTGAATGTGGCGACCC	-12	rA:dC	0.687	(0.647, 0.727)		0.259	0.201	30	40
ERGIC1_-_172261454.23-P1P2_191	ERGIC1_-_172261454.23-P1P2	ERGIC1	GGAGGTGACTGTGGCGACCC	-12	rC:dC	0.545	(0.502, 0.588)		0.259	0.165	40	40
ERGIC1_-_172261454.23-P1P2_194	ERGIC1_-_172261454.23-P1P2	ERGIC1	GGAGGTGATTGTGGCGACCC	-12	rU:dC	0.611	(0.568, 0.655)		0.259	0.165	40	40
ERGIC1_-_172261454.23-P1P2_196	ERGIC1_-_172261454.23-P1P2	ERGIC1	GGAGGTGAGAGTGGCGACCC	-11	rA:dA	0.715	(0.682, 0.748)		0.242	0.182	30	50
ERGIC1_-_172261454.23-P1P2_199	ERGIC1_-_172261454.23-P1P2	ERGIC1	GGAGGTGAGGGTGGCGACCC	-11	rG:dA	0.712	(0.684, 0.739)		0.242	0.200	40	40
ERGIC1_-_172261454.23-P1P2_202	ERGIC1_-_172261454.23-P1P2	ERGIC1	GGAGGTGAGCGTGGCGACCC	-11	rC:dA	0.707	(0.676, 0.737)		0.242	0.225	40	50
ERGIC1_-_172261454.23-P1P2_210	ERGIC1_-_172261454.23-P1P2	ERGIC1	GGAGGTGAGTATGGCGACCC	-10	rA:dC	0.423	(0.391, 0.455)		0.204	0.201	30	40
ERGIC1_-_172261454.23-P1P2_215	ERGIC1_-_172261454.23-P1P2	ERGIC1	GGAGGTGAGTCTGGCGACCC	-10	rC:dC	0.211	(0.191, 0.232)		0.204	0.165	40	40
ERGIC1_-_172261454.23-P1P2_218	ERGIC1_-_172261454.23-P1P2	ERGIC1	GGAGGTGAGTTTGGCGACCC	-10	rU:dC	0.250	(0.218, 0.282)		0.204	0.165	40	40
ERGIC1_-_172261454.23-P1P2_220	ERGIC1_-_172261454.23-P1P2	ERGIC1	GGAGGTGAGTGAGGCGACCC	-9	rA:dA	0.463	(0.422, 0.505)		0.191	0.182	30	30
ERGIC1_-_172261454.23-P1P2_223	ERGIC1_-_172261454.23-P1P2	ERGIC1	GGAGGTGAGTGGGGCGACCC	-9	rG:dA	0.601	(0.574, 0.629)		0.191	0.200	30	40
ERGIC1_-_172261454.23-P1P2_226	ERGIC1_-_172261454.23-P1P2	ERGIC1	GGAGGTGAGTGCGGCGACCC	-9	rC:dA	0.599	(0.566, 0.632)		0.191	0.225	20	40
ERGIC1_-_172261454.23-P1P2_234	ERGIC1_-_172261454.23-P1P2	ERGIC1	GGAGGTGAGTGTAGCGACCC	-8	rA:dC	0.260	(0.221, 0.298)		0.181	0.201	40	60
ERGIC1_-_172261454.23-P1P2_239	ERGIC1_-_172261454.23-P1P2	ERGIC1	GGAGGTGAGTGTCGCGACCC	-8	rC:dC	0.108	(0.084, 0.131)		0.181	0.165	20	50
ERGIC1_-_172261454.23-P1P2_242	ERGIC1_-_172261454.23-P1P2	ERGIC1	GGAGGTGAGTGTTGCGACCC	-8	rU:dC	0.114	(0.091, 0.138)		0.181	0.165	40	40
ERGIC1_-_172261454.23-P1P2_246	ERGIC1_-_172261454.23-P1P2	ERGIC1	GGAGGTGAGTGTGACGACCC	-7	rA:dC	0.335	(0.294, 0.376)		0.120	0.201	30	60
ERGIC1_-_172261454.23-P1P2_251	ERGIC1_-_172261454.23-P1P2	ERGIC1	GGAGGTGAGTGTGCCGACCC	-7	rC:dC	0.120	(0.105, 0.134)		0.120	0.165	30	30
ERGIC1_-_172261454.23-P1P2_254	ERGIC1_-_172261454.23-P1P2	ERGIC1	GGAGGTGAGTGTGTCGACCC	-7	rU:dC	0.108	(0.093, 0.124)		0.120	0.165	40	60
ERGIC1_-_172261454.23-P1P2_257	ERGIC1_-_172261454.23-P1P2	ERGIC1	GGAGGTGAGTGTGGAGACCC	-6	rA:dG	0.213	(0.186, 0.240)		0.139	0.164	20	30
ERGIC1_-_172261454.23-P1P2_260	ERGIC1_-_172261454.23-P1P2	ERGIC1	GGAGGTGAGTGTGGGGACCC	-6	rG:dG	0.226	(0.208, 0.243)		0.139	0.212	20	30
ERGIC1_-_172261454.23-P1P2_265	ERGIC1_-_172261454.23-P1P2	ERGIC1	GGAGGTGAGTGTGGTGACCC	-6	rU:dG	0.279	(0.247, 0.312)		0.139	0.192	30	30
ERGIC1_-_172261454.23-P1P2_270	ERGIC1_-_172261454.23-P1P2	ERGIC1	GGAGGTGAGTGTGGCAACCC	-5	rA:dC	0.231	(0.205, 0.257)		0.130	0.201	30	30
ERGIC1_-_172261454.23-P1P2_275	ERGIC1_-_172261454.23-P1P2	ERGIC1	GGAGGTGAGTGTGGCCACCC	-5	rC:dC	0.112	(0.094, 0.130)		0.130	0.165	30	30
ERGIC1_-_172261454.23-P1P2_278	ERGIC1_-_172261454.23-P1P2	ERGIC1	GGAGGTGAGTGTGGCTACCC	-5	rU:dC	0.108	(0.089, 0.126)		0.130	0.165	30	40
ERGIC1_-_172261454.23-P1P2_285	ERGIC1_-_172261454.23-P1P2	ERGIC1	GGAGGTGAGTGTGGCGGCCC	-4	rG:dT	0.538	(0.513, 0.563)		0.147	0.235	40	40
ERGIC1_-_172261454.23-P1P2_288	ERGIC1_-_172261454.23-P1P2	ERGIC1	GGAGGTGAGTGTGGCGCCCC	-4	rC:dT	0.248	(0.217, 0.279)		0.147	0.209	40	40
ERGIC1_-_172261454.23-P1P2_291	ERGIC1_-_172261454.23-P1P2	ERGIC1	GGAGGTGAGTGTGGCGTCCC	-4	rU:dT	0.295	(0.270, 0.321)		0.147	0.186	30	30
ERGIC1_-_172261454.23-P1P2_293	ERGIC1_-_172261454.23-P1P2	ERGIC1	GGAGGTGAGTGTGGCGAACC	-3	rA:dG	0.126	(0.102, 0.150)		0.116	0.164	40	40
ERGIC1_-_172261454.23-P1P2_296	ERGIC1_-_172261454.23-P1P2	ERGIC1	GGAGGTGAGTGTGGCGAGCC	-3	rG:dG	0.196	(0.174, 0.218)		0.116	0.212	30	40
ERGIC1_-_172261454.23-P1P2_301	ERGIC1_-_172261454.23-P1P2	ERGIC1	GGAGGTGAGTGTGGCGATCC	-3	rU:dG	0.254	(0.222, 0.287)		0.116	0.192	30	40
ERGIC1_-_172261454.23-P1P2_305	ERGIC1_-_172261454.23-P1P2	ERGIC1	GGAGGTGAGTGTGGCGACAC	-2	rA:dG	0.114	(0.092, 0.136)		0.113	0.164	30	30
ERGIC1_-_172261454.23-P1P2_308	ERGIC1_-_172261454.23-P1P2	ERGIC1	GGAGGTGAGTGTGGCGACGC	-2	rG:dG	0.146	(0.128, 0.164)		0.113	0.212	40	40
ERGIC1_-_172261454.23-P1P2_313	ERGIC1_-_172261454.23-P1P2	ERGIC1	GGAGGTGAGTGTGGCGACTC	-2	rU:dG	0.205	(0.177, 0.233)		0.113	0.192	30	60
ERGIC1_-_172261454.23-P1P2_317	ERGIC1_-_172261454.23-P1P2	ERGIC1	GGAGGTGAGTGTGGCGACCA	-1	rA:dG	0.096	(0.076, 0.116)		0.105	0.164	40	50
ERGIC1_-_172261454.23-P1P2_320	ERGIC1_-_172261454.23-P1P2	ERGIC1	GGAGGTGAGTGTGGCGACCG	-1	rG:dG	0.149	(0.130, 0.169)		0.105	0.212	40	40
ERGIC1_-_172261454.23-P1P2_325	ERGIC1_-_172261454.23-P1P2	ERGIC1	GGAGGTGAGTGTGGCGACCT	-1	rU:dG	0.163	(0.134, 0.191)		0.105	0.192	30	50
ERGIC2_+_29533909.23-P1P2	ERGIC2_+_29533909.23-P1P2	ERGIC2	GTGATCTCTAGAGAGCCGGT			1.000					30	70
ERGIC2_+_29533909.23-P1P2_100	ERGIC2_+_29533909.23-P1P2	ERGIC2	GAGATCTCTAGAGAGCCGGT	-19	rA:dA	0.849	(0.790, 0.908)		0.260	0.182	30	60
ERGIC2_+_29533909.23-P1P2_103	ERGIC2_+_29533909.23-P1P2	ERGIC2	GGGATCTCTAGAGAGCCGGT	-19	rG:dA	0.887	(0.841, 0.933)		0.260	0.200	40	60
ERGIC2_+_29533909.23-P1P2_106	ERGIC2_+_29533909.23-P1P2	ERGIC2	GCGATCTCTAGAGAGCCGGT	-19	rC:dA	0.788	(0.733, 0.842)		0.260	0.225	40	60
ERGIC2_+_29533909.23-P1P2_114	ERGIC2_+_29533909.23-P1P2	ERGIC2	GTAATCTCTAGAGAGCCGGT	-18	rA:dC	0.728	(0.691, 0.765)		0.218	0.201	40	60
ERGIC2_+_29533909.23-P1P2_119	ERGIC2_+_29533909.23-P1P2	ERGIC2	GTCATCTCTAGAGAGCCGGT	-18	rC:dC	0.767	(0.727, 0.807)		0.218	0.165	40	60
ERGIC2_+_29533909.23-P1P2_122	ERGIC2_+_29533909.23-P1P2	ERGIC2	GTTATCTCTAGAGAGCCGGT	-18	rU:dC	0.704	(0.673, 0.736)		0.218	0.165	40	60
ERGIC2_+_29533909.23-P1P2_129	ERGIC2_+_29533909.23-P1P2	ERGIC2	GTGGTCTCTAGAGAGCCGGT	-17	rG:dT	0.939	(0.886, 0.992)		0.274	0.235	40	60
ERGIC2_+_29533909.23-P1P2_132	ERGIC2_+_29533909.23-P1P2	ERGIC2	GTGCTCTCTAGAGAGCCGGT	-17	rC:dT	0.734	(0.685, 0.784)		0.274	0.209	40	60
ERGIC2_+_29533909.23-P1P2_135	ERGIC2_+_29533909.23-P1P2	ERGIC2	GTGTTCTCTAGAGAGCCGGT	-17	rU:dT	0.634	(0.574, 0.693)		0.274	0.186	40	70
ERGIC2_+_29533909.23-P1P2_136	ERGIC2_+_29533909.23-P1P2	ERGIC2	GTGAACTCTAGAGAGCCGGT	-16	rA:dA	0.617	(0.562, 0.671)		0.261	0.182	30	70
ERGIC2_+_29533909.23-P1P2_139	ERGIC2_+_29533909.23-P1P2	ERGIC2	GTGAGCTCTAGAGAGCCGGT	-16	rG:dA	0.721	(0.670, 0.773)		0.261	0.200	40	60
ERGIC2_+_29533909.23-P1P2_142	ERGIC2_+_29533909.23-P1P2	ERGIC2	GTGACCTCTAGAGAGCCGGT	-16	rC:dA	0.727	(0.680, 0.774)		0.261	0.225	40	60
ERGIC2_+_29533909.23-P1P2_149	ERGIC2_+_29533909.23-P1P2	ERGIC2	GTGATATCTAGAGAGCCGGT	-15	rA:dG	0.351	(0.317, 0.384)		0.223	0.164	40	60
ERGIC2_+_29533909.23-P1P2_152	ERGIC2_+_29533909.23-P1P2	ERGIC2	GTGATGTCTAGAGAGCCGGT	-15	rG:dG	0.447	(0.414, 0.480)		0.223	0.212	40	60
ERGIC2_+_29533909.23-P1P2_157	ERGIC2_+_29533909.23-P1P2	ERGIC2	GTGATTTCTAGAGAGCCGGT	-15	rU:dG	0.471	(0.432, 0.510)		0.223	0.192	40	70
ERGIC2_+_29533909.23-P1P2_160	ERGIC2_+_29533909.23-P1P2	ERGIC2	GTGATCACTAGAGAGCCGGT	-14	rA:dA	0.476	(0.427, 0.525)		0.256	0.182	40	70
ERGIC2_+_29533909.23-P1P2_163	ERGIC2_+_29533909.23-P1P2	ERGIC2	GTGATCGCTAGAGAGCCGGT	-14	rG:dA	0.548	(0.513, 0.583)		0.256	0.200	40	70
ERGIC2_+_29533909.23-P1P2_166	ERGIC2_+_29533909.23-P1P2	ERGIC2	GTGATCCCTAGAGAGCCGGT	-14	rC:dA	0.543	(0.497, 0.588)		0.256	0.225	40	60
ERGIC2_+_29533909.23-P1P2_173	ERGIC2_+_29533909.23-P1P2	ERGIC2	GTGATCTATAGAGAGCCGGT	-13	rA:dG	0.271	(0.244, 0.298)		0.259	0.164	40	70
ERGIC2_+_29533909.23-P1P2_176	ERGIC2_+_29533909.23-P1P2	ERGIC2	GTGATCTGTAGAGAGCCGGT	-13	rG:dG	0.409	(0.375, 0.443)		0.259	0.212	40	60
ERGIC2_+_29533909.23-P1P2_181	ERGIC2_+_29533909.23-P1P2	ERGIC2	GTGATCTTTAGAGAGCCGGT	-13	rU:dG	0.396	(0.357, 0.434)		0.259	0.192	40	60
ERGIC2_+_29533909.23-P1P2_184	ERGIC2_+_29533909.23-P1P2	ERGIC2	GTGATCTCAAGAGAGCCGGT	-12	rA:dA	0.355	(0.312, 0.397)		0.259	0.182	40	60
ERGIC2_+_29533909.23-P1P2_187	ERGIC2_+_29533909.23-P1P2	ERGIC2	GTGATCTCGAGAGAGCCGGT	-12	rG:dA	0.534	(0.495, 0.572)		0.259	0.200	20	60
ERGIC2_+_29533909.23-P1P2_190	ERGIC2_+_29533909.23-P1P2	ERGIC2	GTGATCTCCAGAGAGCCGGT	-12	rC:dA	0.364	(0.330, 0.399)		0.259	0.225	40	60
ERGIC2_+_29533909.23-P1P2_201	ERGIC2_+_29533909.23-P1P2	ERGIC2	GTGATCTCTGGAGAGCCGGT	-11	rG:dT	0.701	(0.667, 0.735)		0.242	0.235	30	50
ERGIC2_+_29533909.23-P1P2_204	ERGIC2_+_29533909.23-P1P2	ERGIC2	GTGATCTCTCGAGAGCCGGT	-11	rC:dT	0.173	(0.150, 0.197)		0.242	0.209	50	50
ERGIC2_+_29533909.23-P1P2_207	ERGIC2_+_29533909.23-P1P2	ERGIC2	GTGATCTCTTGAGAGCCGGT	-11	rU:dT	0.223	(0.200, 0.246)		0.242	0.186	30	50
ERGIC2_+_29533909.23-P1P2_210	ERGIC2_+_29533909.23-P1P2	ERGIC2	GTGATCTCTAAAGAGCCGGT	-10	rA:dC	0.053	(0.039, 0.066)		0.204	0.201	40	60
ERGIC2_+_29533909.23-P1P2_215	ERGIC2_+_29533909.23-P1P2	ERGIC2	GTGATCTCTACAGAGCCGGT	-10	rC:dC	0.021	(0.011, 0.030)		0.204	0.165	30	50
ERGIC2_+_29533909.23-P1P2_218	ERGIC2_+_29533909.23-P1P2	ERGIC2	GTGATCTCTATAGAGCCGGT	-10	rU:dC	0.027	(0.017, 0.038)		0.204	0.165	40	70
ERGIC2_+_29533909.23-P1P2_225	ERGIC2_+_29533909.23-P1P2	ERGIC2	GTGATCTCTAGGGAGCCGGT	-9	rG:dT	0.678	(0.640, 0.717)		0.191	0.235	40	50
ERGIC2_+_29533909.23-P1P2_228	ERGIC2_+_29533909.23-P1P2	ERGIC2	GTGATCTCTAGCGAGCCGGT	-9	rC:dT	0.104	(0.083, 0.125)		0.191	0.209	50	60
ERGIC2_+_29533909.23-P1P2_231	ERGIC2_+_29533909.23-P1P2	ERGIC2	GTGATCTCTAGTGAGCCGGT	-9	rU:dT	0.160	(0.131, 0.189)		0.191	0.186	50	50
ERGIC2_+_29533909.23-P1P2_234	ERGIC2_+_29533909.23-P1P2	ERGIC2	GTGATCTCTAGAAAGCCGGT	-8	rA:dC	0.036	(0.026, 0.047)		0.181	0.201	40	50
ERGIC2_+_29533909.23-P1P2_239	ERGIC2_+_29533909.23-P1P2	ERGIC2	GTGATCTCTAGACAGCCGGT	-8	rC:dC	0.029	(0.020, 0.039)		0.181	0.165	40	60
ERGIC2_+_29533909.23-P1P2_242	ERGIC2_+_29533909.23-P1P2	ERGIC2	GTGATCTCTAGATAGCCGGT	-8	rU:dC	0.020	(0.011, 0.029)		0.181	0.165	40	70
ERGIC2_+_29533909.23-P1P2_249	ERGIC2_+_29533909.23-P1P2	ERGIC2	GTGATCTCTAGAGGGCCGGT	-7	rG:dT	0.316	(0.290, 0.342)		0.120	0.235	50	50
ERGIC2_+_29533909.23-P1P2_252	ERGIC2_+_29533909.23-P1P2	ERGIC2	GTGATCTCTAGAGCGCCGGT	-7	rC:dT	0.045	(0.033, 0.056)		0.120	0.209	60	60
ERGIC2_+_29533909.23-P1P2_255	ERGIC2_+_29533909.23-P1P2	ERGIC2	GTGATCTCTAGAGTGCCGGT	-7	rU:dT	0.047	(0.036, 0.058)		0.120	0.186	50	70
ERGIC2_+_29533909.23-P1P2_258	ERGIC2_+_29533909.23-P1P2	ERGIC2	GTGATCTCTAGAGAACCGGT	-6	rA:dC	0.140	(0.117, 0.164)		0.139	0.201	50	70
ERGIC2_+_29533909.23-P1P2_263	ERGIC2_+_29533909.23-P1P2	ERGIC2	GTGATCTCTAGAGACCCGGT	-6	rC:dC	0.060	(0.049, 0.071)		0.139	0.165	40	60
ERGIC2_+_29533909.23-P1P2_266	ERGIC2_+_29533909.23-P1P2	ERGIC2	GTGATCTCTAGAGATCCGGT	-6	rU:dC	0.053	(0.043, 0.064)		0.139	0.165	50	50
ERGIC2_+_29533909.23-P1P2_269	ERGIC2_+_29533909.23-P1P2	ERGIC2	GTGATCTCTAGAGAGACGGT	-5	rA:dG	0.093	(0.076, 0.110)		0.130	0.164	40	60
ERGIC2_+_29533909.23-P1P2_272	ERGIC2_+_29533909.23-P1P2	ERGIC2	GTGATCTCTAGAGAGGCGGT	-5	rG:dG	0.151	(0.130, 0.173)		0.130	0.212	30	50
ERGIC2_+_29533909.23-P1P2_277	ERGIC2_+_29533909.23-P1P2	ERGIC2	GTGATCTCTAGAGAGTCGGT	-5	rU:dG	0.115	(0.097, 0.132)		0.130	0.192	30	40
ERGIC2_+_29533909.23-P1P2_281	ERGIC2_+_29533909.23-P1P2	ERGIC2	GTGATCTCTAGAGAGCAGGT	-4	rA:dG	0.098	(0.084, 0.112)		0.147	0.164	30	60
ERGIC2_+_29533909.23-P1P2_284	ERGIC2_+_29533909.23-P1P2	ERGIC2	GTGATCTCTAGAGAGCGGGT	-4	rG:dG	0.225	(0.198, 0.252)		0.147	0.212	40	50
ERGIC2_+_29533909.23-P1P2_289	ERGIC2_+_29533909.23-P1P2	ERGIC2	GTGATCTCTAGAGAGCTGGT	-4	rU:dG	0.159	(0.138, 0.179)		0.147	0.192	30	50
ERGIC2_+_29533909.23-P1P2_294	ERGIC2_+_29533909.23-P1P2	ERGIC2	GTGATCTCTAGAGAGCCAGT	-3	rA:dC	0.054	(0.047, 0.061)		0.116	0.201	30	60
ERGIC2_+_29533909.23-P1P2_299	ERGIC2_+_29533909.23-P1P2	ERGIC2	GTGATCTCTAGAGAGCCCGT	-3	rC:dC	0.047	(0.039, 0.055)		0.116	0.165	30	60
ERGIC2_+_29533909.23-P1P2_302	ERGIC2_+_29533909.23-P1P2	ERGIC2	GTGATCTCTAGAGAGCCTGT	-3	rU:dC	0.043	(0.036, 0.051)		0.116	0.165	30	50
ERGIC2_+_29533909.23-P1P2_306	ERGIC2_+_29533909.23-P1P2	ERGIC2	GTGATCTCTAGAGAGCCGAT	-2	rA:dC	0.064	(0.055, 0.073)		0.113	0.201	30	50
ERGIC2_+_29533909.23-P1P2_311	ERGIC2_+_29533909.23-P1P2	ERGIC2	GTGATCTCTAGAGAGCCGCT	-2	rC:dC	0.041	(0.035, 0.047)		0.113	0.165	40	50
ERGIC2_+_29533909.23-P1P2_314	ERGIC2_+_29533909.23-P1P2	ERGIC2	GTGATCTCTAGAGAGCCGTT	-2	rU:dC	0.047	(0.040, 0.053)		0.113	0.165	50	50
ERGIC2_+_29533909.23-P1P2_316	ERGIC2_+_29533909.23-P1P2	ERGIC2	GTGATCTCTAGAGAGCCGGA	-1	rA:dA	0.097	(0.087, 0.107)		0.105	0.182	30	50
ERGIC2_+_29533909.23-P1P2_319	ERGIC2_+_29533909.23-P1P2	ERGIC2	GTGATCTCTAGAGAGCCGGG	-1	rG:dA	0.137	(0.127, 0.147)		0.105	0.200	30	50
ERGIC2_+_29533909.23-P1P2_322	ERGIC2_+_29533909.23-P1P2	ERGIC2	GTGATCTCTAGAGAGCCGGC	-1	rC:dA	0.099	(0.087, 0.110)		0.105	0.225	30	50
ERGIC2_+_29534046.23-P1P2	ERGIC2_+_29534046.23-P1P2	ERGIC2	GAGGCTGGGACCATAACACA			1.000					30	60
ERGIC2_+_29534046.23-P1P2_105	ERGIC2_+_29534046.23-P1P2	ERGIC2	GGGGCTGGGACCATAACACA	-19	rG:dT	0.987	(0.942, 1.033)		0.260	0.235	40	50
ERGIC2_+_29534046.23-P1P2_108	ERGIC2_+_29534046.23-P1P2	ERGIC2	GCGGCTGGGACCATAACACA	-19	rC:dT	0.989	(0.949, 1.028)		0.260	0.209	30	50
ERGIC2_+_29534046.23-P1P2_111	ERGIC2_+_29534046.23-P1P2	ERGIC2	GTGGCTGGGACCATAACACA	-19	rU:dT	0.909	(0.869, 0.948)		0.260	0.186	30	60
ERGIC2_+_29534046.23-P1P2_114	ERGIC2_+_29534046.23-P1P2	ERGIC2	GAAGCTGGGACCATAACACA	-18	rA:dC	0.907	(0.868, 0.946)		0.218	0.201	20	60
ERGIC2_+_29534046.23-P1P2_119	ERGIC2_+_29534046.23-P1P2	ERGIC2	GACGCTGGGACCATAACACA	-18	rC:dC	0.950	(0.912, 0.987)		0.218	0.165	30	50
ERGIC2_+_29534046.23-P1P2_122	ERGIC2_+_29534046.23-P1P2	ERGIC2	GATGCTGGGACCATAACACA	-18	rU:dC	0.894	(0.857, 0.932)		0.218	0.165	30	60
ERGIC2_+_29534046.23-P1P2_126	ERGIC2_+_29534046.23-P1P2	ERGIC2	GAGACTGGGACCATAACACA	-17	rA:dC	0.807	(0.766, 0.849)		0.274	0.201	30	50
ERGIC2_+_29534046.23-P1P2_131	ERGIC2_+_29534046.23-P1P2	ERGIC2	GAGCCTGGGACCATAACACA	-17	rC:dC	0.831	(0.801, 0.862)		0.274	0.165	30	60
ERGIC2_+_29534046.23-P1P2_134	ERGIC2_+_29534046.23-P1P2	ERGIC2	GAGTCTGGGACCATAACACA	-17	rU:dC	0.780	(0.745, 0.816)		0.274	0.165	30	50
ERGIC2_+_29534046.23-P1P2_137	ERGIC2_+_29534046.23-P1P2	ERGIC2	GAGGATGGGACCATAACACA	-16	rA:dG	0.706	(0.667, 0.744)		0.261	0.164	40	50
ERGIC2_+_29534046.23-P1P2_140	ERGIC2_+_29534046.23-P1P2	ERGIC2	GAGGGTGGGACCATAACACA	-16	rG:dG	0.743	(0.703, 0.783)		0.261	0.212	40	50
ERGIC2_+_29534046.23-P1P2_145	ERGIC2_+_29534046.23-P1P2	ERGIC2	GAGGTTGGGACCATAACACA	-16	rU:dG	0.772	(0.732, 0.812)		0.261	0.192	40	60
ERGIC2_+_29534046.23-P1P2_148	ERGIC2_+_29534046.23-P1P2	ERGIC2	GAGGCAGGGACCATAACACA	-15	rA:dA	0.737	(0.706, 0.769)		0.223	0.182	30	60
ERGIC2_+_29534046.23-P1P2_151	ERGIC2_+_29534046.23-P1P2	ERGIC2	GAGGCGGGGACCATAACACA	-15	rG:dA	0.803	(0.777, 0.829)		0.223	0.200	30	50
ERGIC2_+_29534046.23-P1P2_154	ERGIC2_+_29534046.23-P1P2	ERGIC2	GAGGCCGGGACCATAACACA	-15	rC:dA	0.829	(0.795, 0.862)		0.223	0.225	40	60
ERGIC2_+_29534046.23-P1P2_162	ERGIC2_+_29534046.23-P1P2	ERGIC2	GAGGCTAGGACCATAACACA	-14	rA:dC	0.681	(0.627, 0.734)		0.256	0.201	40	60
ERGIC2_+_29534046.23-P1P2_167	ERGIC2_+_29534046.23-P1P2	ERGIC2	GAGGCTCGGACCATAACACA	-14	rC:dC	0.602	(0.550, 0.654)		0.256	0.165	30	60
ERGIC2_+_29534046.23-P1P2_170	ERGIC2_+_29534046.23-P1P2	ERGIC2	GAGGCTTGGACCATAACACA	-14	rU:dC	0.626	(0.564, 0.688)		0.256	0.165	40	50
ERGIC2_+_29534046.23-P1P2_174	ERGIC2_+_29534046.23-P1P2	ERGIC2	GAGGCTGAGACCATAACACA	-13	rA:dC	0.592	(0.541, 0.642)		0.259	0.201	30	60
ERGIC2_+_29534046.23-P1P2_179	ERGIC2_+_29534046.23-P1P2	ERGIC2	GAGGCTGCGACCATAACACA	-13	rC:dC	0.396	(0.347, 0.445)		0.259	0.165	40	70
ERGIC2_+_29534046.23-P1P2_182	ERGIC2_+_29534046.23-P1P2	ERGIC2	GAGGCTGTGACCATAACACA	-13	rU:dC	0.523	(0.468, 0.578)		0.259	0.165	30	60
ERGIC2_+_29534046.23-P1P2_186	ERGIC2_+_29534046.23-P1P2	ERGIC2	GAGGCTGGAACCATAACACA	-12	rA:dC	0.515	(0.461, 0.568)		0.259	0.201	30	60
ERGIC2_+_29534046.23-P1P2_191	ERGIC2_+_29534046.23-P1P2	ERGIC2	GAGGCTGGCACCATAACACA	-12	rC:dC	0.266	(0.214, 0.318)		0.259	0.165	20	50
ERGIC2_+_29534046.23-P1P2_194	ERGIC2_+_29534046.23-P1P2	ERGIC2	GAGGCTGGTACCATAACACA	-12	rU:dC	0.410	(0.351, 0.469)		0.259	0.165	30	50
ERGIC2_+_29534046.23-P1P2_201	ERGIC2_+_29534046.23-P1P2	ERGIC2	GAGGCTGGGGCCATAACACA	-11	rG:dT	0.790	(0.760, 0.820)		0.242	0.235	30	50
ERGIC2_+_29534046.23-P1P2_204	ERGIC2_+_29534046.23-P1P2	ERGIC2	GAGGCTGGGCCCATAACACA	-11	rC:dT	0.462	(0.407, 0.517)		0.242	0.209	30	50
ERGIC2_+_29534046.23-P1P2_207	ERGIC2_+_29534046.23-P1P2	ERGIC2	GAGGCTGGGTCCATAACACA	-11	rU:dT	0.519	(0.469, 0.569)		0.242	0.186	40	50
ERGIC2_+_29534046.23-P1P2_209	ERGIC2_+_29534046.23-P1P2	ERGIC2	GAGGCTGGGAACATAACACA	-10	rA:dG	0.187	(0.141, 0.232)		0.204	0.164	30	60
ERGIC2_+_29534046.23-P1P2_212	ERGIC2_+_29534046.23-P1P2	ERGIC2	GAGGCTGGGAGCATAACACA	-10	rG:dG	0.426	(0.378, 0.473)		0.204	0.212	40	40
ERGIC2_+_29534046.23-P1P2_217	ERGIC2_+_29534046.23-P1P2	ERGIC2	GAGGCTGGGATCATAACACA	-10	rU:dG	0.573	(0.531, 0.615)		0.204	0.192	30	60
ERGIC2_+_29534046.23-P1P2_221	ERGIC2_+_29534046.23-P1P2	ERGIC2	GAGGCTGGGACAATAACACA	-9	rA:dG	0.067	(0.038, 0.095)		0.191	0.164	30	40
ERGIC2_+_29534046.23-P1P2_224	ERGIC2_+_29534046.23-P1P2	ERGIC2	GAGGCTGGGACGATAACACA	-9	rG:dG	0.303	(0.262, 0.345)		0.191	0.212	40	60
ERGIC2_+_29534046.23-P1P2_229	ERGIC2_+_29534046.23-P1P2	ERGIC2	GAGGCTGGGACTATAACACA	-9	rU:dG	0.531	(0.475, 0.588)		0.191	0.192	30	60
ERGIC2_+_29534046.23-P1P2_237	ERGIC2_+_29534046.23-P1P2	ERGIC2	GAGGCTGGGACCGTAACACA	-8	rG:dT	0.619	(0.578, 0.661)		0.181	0.235	40	60
ERGIC2_+_29534046.23-P1P2_240	ERGIC2_+_29534046.23-P1P2	ERGIC2	GAGGCTGGGACCCTAACACA	-8	rC:dT	0.270	(0.232, 0.308)		0.181	0.209	20	50
ERGIC2_+_29534046.23-P1P2_243	ERGIC2_+_29534046.23-P1P2	ERGIC2	GAGGCTGGGACCTTAACACA	-8	rU:dT	0.220	(0.179, 0.262)		0.181	0.186	40	50
ERGIC2_+_29534046.23-P1P2_244	ERGIC2_+_29534046.23-P1P2	ERGIC2	GAGGCTGGGACCAAAACACA	-7	rA:dA	0.082	(0.060, 0.103)		0.120	0.182	30	40
ERGIC2_+_29534046.23-P1P2_247	ERGIC2_+_29534046.23-P1P2	ERGIC2	GAGGCTGGGACCAGAACACA	-7	rG:dA	0.114	(0.096, 0.132)		0.120	0.200	30	40
ERGIC2_+_29534046.23-P1P2_250	ERGIC2_+_29534046.23-P1P2	ERGIC2	GAGGCTGGGACCACAACACA	-7	rC:dA	0.190	(0.165, 0.215)		0.120	0.225	30	30
ERGIC2_+_29534046.23-P1P2_261	ERGIC2_+_29534046.23-P1P2	ERGIC2	GAGGCTGGGACCATGACACA	-6	rG:dT	0.330	(0.301, 0.359)		0.139	0.235	30	40
ERGIC2_+_29534046.23-P1P2_264	ERGIC2_+_29534046.23-P1P2	ERGIC2	GAGGCTGGGACCATCACACA	-6	rC:dT	0.119	(0.095, 0.143)		0.139	0.209	30	50
ERGIC2_+_29534046.23-P1P2_267	ERGIC2_+_29534046.23-P1P2	ERGIC2	GAGGCTGGGACCATTACACA	-6	rU:dT	0.086	(0.064, 0.108)		0.139	0.186	30	50
ERGIC2_+_29534046.23-P1P2_273	ERGIC2_+_29534046.23-P1P2	ERGIC2	GAGGCTGGGACCATAGCACA	-5	rG:dT	0.370	(0.347, 0.393)		0.130	0.235	30	30
ERGIC2_+_29534046.23-P1P2_276	ERGIC2_+_29534046.23-P1P2	ERGIC2	GAGGCTGGGACCATACCACA	-5	rC:dT	0.209	(0.177, 0.241)		0.130	0.209	30	30
ERGIC2_+_29534046.23-P1P2_279	ERGIC2_+_29534046.23-P1P2	ERGIC2	GAGGCTGGGACCATATCACA	-5	rU:dT	0.157	(0.124, 0.190)		0.130	0.186	30	50
ERGIC2_+_29534046.23-P1P2_281	ERGIC2_+_29534046.23-P1P2	ERGIC2	GAGGCTGGGACCATAAAACA	-4	rA:dG	0.079	(0.056, 0.101)		0.147	0.164	30	50
ERGIC2_+_29534046.23-P1P2_284	ERGIC2_+_29534046.23-P1P2	ERGIC2	GAGGCTGGGACCATAAGACA	-4	rG:dG	0.211	(0.183, 0.240)		0.147	0.212	40	60
ERGIC2_+_29534046.23-P1P2_289	ERGIC2_+_29534046.23-P1P2	ERGIC2	GAGGCTGGGACCATAATACA	-4	rU:dG	0.137	(0.109, 0.164)		0.147	0.192	30	40
ERGIC2_+_29534046.23-P1P2_297	ERGIC2_+_29534046.23-P1P2	ERGIC2	GAGGCTGGGACCATAACGCA	-3	rG:dT	0.528	(0.500, 0.555)		0.116	0.235	50	60
ERGIC2_+_29534046.23-P1P2_300	ERGIC2_+_29534046.23-P1P2	ERGIC2	GAGGCTGGGACCATAACCCA	-3	rC:dT	0.189	(0.162, 0.216)		0.116	0.209	40	50
ERGIC2_+_29534046.23-P1P2_303	ERGIC2_+_29534046.23-P1P2	ERGIC2	GAGGCTGGGACCATAACTCA	-3	rU:dT	0.134	(0.110, 0.157)		0.116	0.186	40	50
ERGIC2_+_29534046.23-P1P2_305	ERGIC2_+_29534046.23-P1P2	ERGIC2	GAGGCTGGGACCATAACAAA	-2	rA:dG	0.029	(0.015, 0.043)		0.113	0.164	30	40
ERGIC2_+_29534046.23-P1P2_308	ERGIC2_+_29534046.23-P1P2	ERGIC2	GAGGCTGGGACCATAACAGA	-2	rG:dG	0.102	(0.086, 0.118)		0.113	0.212	40	60
ERGIC2_+_29534046.23-P1P2_313	ERGIC2_+_29534046.23-P1P2	ERGIC2	GAGGCTGGGACCATAACATA	-2	rU:dG	0.081	(0.062, 0.099)		0.113	0.192	40	40
ERGIC2_+_29534046.23-P1P2_321	ERGIC2_+_29534046.23-P1P2	ERGIC2	GAGGCTGGGACCATAACACG	-1	rG:dT	0.353	(0.320, 0.385)		0.105	0.235	30	60
ERGIC2_+_29534046.23-P1P2_324	ERGIC2_+_29534046.23-P1P2	ERGIC2	GAGGCTGGGACCATAACACC	-1	rC:dT	0.101	(0.081, 0.122)		0.105	0.209	30	50
ERGIC2_+_29534046.23-P1P2_327	ERGIC2_+_29534046.23-P1P2	ERGIC2	GAGGCTGGGACCATAACACT	-1	rU:dT	0.080	(0.061, 0.098)		0.105	0.186	30	50
ERGIC2_+_29534065.23-P1P2	ERGIC2_+_29534065.23-P1P2	ERGIC2	GTTCTGTGAAACATGGCGGT			1.000					40	50
ERGIC2_+_29534065.23-P1P2_100	ERGIC2_+_29534065.23-P1P2	ERGIC2	GATCTGTGAAACATGGCGGT	-19	rA:dA	0.637	(0.585, 0.690)		0.260	0.182	40	60
ERGIC2_+_29534065.23-P1P2_103	ERGIC2_+_29534065.23-P1P2	ERGIC2	GGTCTGTGAAACATGGCGGT	-19	rG:dA	0.770	(0.719, 0.822)		0.260	0.200	40	50
ERGIC2_+_29534065.23-P1P2_106	ERGIC2_+_29534065.23-P1P2	ERGIC2	GCTCTGTGAAACATGGCGGT	-19	rC:dA	0.577	(0.533, 0.621)		0.260	0.225	50	60
ERGIC2_+_29534065.23-P1P2_112	ERGIC2_+_29534065.23-P1P2	ERGIC2	GTACTGTGAAACATGGCGGT	-18	rA:dA	0.657	(0.622, 0.693)		0.218	0.182	50	50
ERGIC2_+_29534065.23-P1P2_115	ERGIC2_+_29534065.23-P1P2	ERGIC2	GTGCTGTGAAACATGGCGGT	-18	rG:dA	0.756	(0.718, 0.793)		0.218	0.200	40	40
ERGIC2_+_29534065.23-P1P2_118	ERGIC2_+_29534065.23-P1P2	ERGIC2	GTCCTGTGAAACATGGCGGT	-18	rC:dA	0.574	(0.524, 0.624)		0.218	0.225	40	50
ERGIC2_+_29534065.23-P1P2_125	ERGIC2_+_29534065.23-P1P2	ERGIC2	GTTATGTGAAACATGGCGGT	-17	rA:dG	0.368	(0.328, 0.407)		0.274	0.164	40	60
ERGIC2_+_29534065.23-P1P2_128	ERGIC2_+_29534065.23-P1P2	ERGIC2	GTTGTGTGAAACATGGCGGT	-17	rG:dG	0.436	(0.394, 0.478)		0.274	0.212	40	50
ERGIC2_+_29534065.23-P1P2_133	ERGIC2_+_29534065.23-P1P2	ERGIC2	GTTTTGTGAAACATGGCGGT	-17	rU:dG	0.308	(0.266, 0.351)		0.274	0.192	40	50
ERGIC2_+_29534065.23-P1P2_136	ERGIC2_+_29534065.23-P1P2	ERGIC2	GTTCAGTGAAACATGGCGGT	-16	rA:dA	0.346	(0.322, 0.371)		0.261	0.182	40	60
ERGIC2_+_29534065.23-P1P2_139	ERGIC2_+_29534065.23-P1P2	ERGIC2	GTTCGGTGAAACATGGCGGT	-16	rG:dA	0.504	(0.464, 0.545)		0.261	0.200	40	50
ERGIC2_+_29534065.23-P1P2_142	ERGIC2_+_29534065.23-P1P2	ERGIC2	GTTCCGTGAAACATGGCGGT	-16	rC:dA	0.425	(0.396, 0.454)		0.261	0.225	50	60
ERGIC2_+_29534065.23-P1P2_150	ERGIC2_+_29534065.23-P1P2	ERGIC2	GTTCTATGAAACATGGCGGT	-15	rA:dC	0.153	(0.133, 0.174)		0.223	0.201	40	50
ERGIC2_+_29534065.23-P1P2_155	ERGIC2_+_29534065.23-P1P2	ERGIC2	GTTCTCTGAAACATGGCGGT	-15	rC:dC	0.153	(0.133, 0.172)		0.223	0.165	40	50
ERGIC2_+_29534065.23-P1P2_158	ERGIC2_+_29534065.23-P1P2	ERGIC2	GTTCTTTGAAACATGGCGGT	-15	rU:dC	0.137	(0.115, 0.158)		0.223	0.165	40	40
ERGIC2_+_29534065.23-P1P2_160	ERGIC2_+_29534065.23-P1P2	ERGIC2	GTTCTGAGAAACATGGCGGT	-14	rA:dA	0.198	(0.171, 0.225)		0.256	0.182	30	50
ERGIC2_+_29534065.23-P1P2_163	ERGIC2_+_29534065.23-P1P2	ERGIC2	GTTCTGGGAAACATGGCGGT	-14	rG:dA	0.363	(0.325, 0.401)		0.256	0.200	40	40
ERGIC2_+_29534065.23-P1P2_166	ERGIC2_+_29534065.23-P1P2	ERGIC2	GTTCTGCGAAACATGGCGGT	-14	rC:dA	0.209	(0.183, 0.235)		0.256	0.225	40	50
ERGIC2_+_29534065.23-P1P2_174	ERGIC2_+_29534065.23-P1P2	ERGIC2	GTTCTGTAAAACATGGCGGT	-13	rA:dC	0.081	(0.062, 0.100)		0.259	0.201	30	50
ERGIC2_+_29534065.23-P1P2_179	ERGIC2_+_29534065.23-P1P2	ERGIC2	GTTCTGTCAAACATGGCGGT	-13	rC:dC	0.037	(0.019, 0.054)		0.259	0.165	40	60
ERGIC2_+_29534065.23-P1P2_182	ERGIC2_+_29534065.23-P1P2	ERGIC2	GTTCTGTTAAACATGGCGGT	-13	rU:dC	0.083	(0.060, 0.105)		0.259	0.165	40	50
ERGIC2_+_29534065.23-P1P2_189	ERGIC2_+_29534065.23-P1P2	ERGIC2	GTTCTGTGGAACATGGCGGT	-12	rG:dT	0.637	(0.602, 0.673)		0.259	0.235	30	50
ERGIC2_+_29534065.23-P1P2_192	ERGIC2_+_29534065.23-P1P2	ERGIC2	GTTCTGTGCAACATGGCGGT	-12	rC:dT	0.087	(0.066, 0.108)		0.259	0.209	40	50
ERGIC2_+_29534065.23-P1P2_195	ERGIC2_+_29534065.23-P1P2	ERGIC2	GTTCTGTGTAACATGGCGGT	-12	rU:dT	0.169	(0.143, 0.195)		0.259	0.186	30	40
ERGIC2_+_29534065.23-P1P2_201	ERGIC2_+_29534065.23-P1P2	ERGIC2	GTTCTGTGAGACATGGCGGT	-11	rG:dT	0.538	(0.502, 0.574)		0.242	0.235	30	30
ERGIC2_+_29534065.23-P1P2_204	ERGIC2_+_29534065.23-P1P2	ERGIC2	GTTCTGTGACACATGGCGGT	-11	rC:dT	0.049	(0.032, 0.066)		0.242	0.209	30	40
ERGIC2_+_29534065.23-P1P2_207	ERGIC2_+_29534065.23-P1P2	ERGIC2	GTTCTGTGATACATGGCGGT	-11	rU:dT	0.086	(0.065, 0.106)		0.242	0.186	40	50
ERGIC2_+_29534065.23-P1P2_213	ERGIC2_+_29534065.23-P1P2	ERGIC2	GTTCTGTGAAGCATGGCGGT	-10	rG:dT	0.459	(0.423, 0.495)		0.204	0.235	40	60
ERGIC2_+_29534065.23-P1P2_216	ERGIC2_+_29534065.23-P1P2	ERGIC2	GTTCTGTGAACCATGGCGGT	-10	rC:dT	0.058	(0.038, 0.078)		0.204	0.209	40	50
ERGIC2_+_29534065.23-P1P2_219	ERGIC2_+_29534065.23-P1P2	ERGIC2	GTTCTGTGAATCATGGCGGT	-10	rU:dT	0.064	(0.046, 0.082)		0.204	0.186	30	40
ERGIC2_+_29534065.23-P1P2_221	ERGIC2_+_29534065.23-P1P2	ERGIC2	GTTCTGTGAAAAATGGCGGT	-9	rA:dG	-0.023	(-0.035, -0.010)		0.191	0.164	30	50
ERGIC2_+_29534065.23-P1P2_224	ERGIC2_+_29534065.23-P1P2	ERGIC2	GTTCTGTGAAAGATGGCGGT	-9	rG:dG	0.087	(0.069, 0.105)		0.191	0.212	30	50
ERGIC2_+_29534065.23-P1P2_229	ERGIC2_+_29534065.23-P1P2	ERGIC2	GTTCTGTGAAATATGGCGGT	-9	rU:dG	0.157	(0.132, 0.182)		0.191	0.192	40	50
ERGIC2_+_29534065.23-P1P2_237	ERGIC2_+_29534065.23-P1P2	ERGIC2	GTTCTGTGAAACGTGGCGGT	-8	rG:dT	0.277	(0.243, 0.311)		0.181	0.235	50	60
ERGIC2_+_29534065.23-P1P2_240	ERGIC2_+_29534065.23-P1P2	ERGIC2	GTTCTGTGAAACCTGGCGGT	-8	rC:dT	0.037	(0.024, 0.050)		0.181	0.209	30	40
ERGIC2_+_29534065.23-P1P2_243	ERGIC2_+_29534065.23-P1P2	ERGIC2	GTTCTGTGAAACTTGGCGGT	-8	rU:dT	0.016	(0.003, 0.028)		0.181	0.186	40	60
ERGIC2_+_29534065.23-P1P2_244	ERGIC2_+_29534065.23-P1P2	ERGIC2	GTTCTGTGAAACAAGGCGGT	-7	rA:dA	0.025	(0.014, 0.036)		0.120	0.182	30	40
ERGIC2_+_29534065.23-P1P2_247	ERGIC2_+_29534065.23-P1P2	ERGIC2	GTTCTGTGAAACAGGGCGGT	-7	rG:dA	0.073	(0.065, 0.081)		0.120	0.200	30	60
ERGIC2_+_29534065.23-P1P2_250	ERGIC2_+_29534065.23-P1P2	ERGIC2	GTTCTGTGAAACACGGCGGT	-7	rC:dA	0.048	(0.037, 0.059)		0.120	0.225	40	50
ERGIC2_+_29534065.23-P1P2_258	ERGIC2_+_29534065.23-P1P2	ERGIC2	GTTCTGTGAAACATAGCGGT	-6	rA:dC	0.013	(0.003, 0.024)		0.139	0.201	40	60
ERGIC2_+_29534065.23-P1P2_263	ERGIC2_+_29534065.23-P1P2	ERGIC2	GTTCTGTGAAACATCGCGGT	-6	rC:dC	0.001	(-0.009, 0.012)		0.139	0.165	50	50
ERGIC2_+_29534065.23-P1P2_266	ERGIC2_+_29534065.23-P1P2	ERGIC2	GTTCTGTGAAACATTGCGGT	-6	rU:dC	-0.002	(-0.013, 0.008)		0.139	0.165	40	60
ERGIC2_+_29534065.23-P1P2_270	ERGIC2_+_29534065.23-P1P2	ERGIC2	GTTCTGTGAAACATGACGGT	-5	rA:dC	0.001	(-0.011, 0.014)		0.130	0.201	40	50
ERGIC2_+_29534065.23-P1P2_275	ERGIC2_+_29534065.23-P1P2	ERGIC2	GTTCTGTGAAACATGCCGGT	-5	rC:dC	-0.007	(-0.018, 0.004)		0.130	0.165	40	70
ERGIC2_+_29534065.23-P1P2_278	ERGIC2_+_29534065.23-P1P2	ERGIC2	GTTCTGTGAAACATGTCGGT	-5	rU:dC	-0.008	(-0.021, 0.004)		0.130	0.165	30	60
ERGIC2_+_29534065.23-P1P2_281	ERGIC2_+_29534065.23-P1P2	ERGIC2	GTTCTGTGAAACATGGAGGT	-4	rA:dG	0.043	(0.028, 0.057)		0.147	0.164	20	50
ERGIC2_+_29534065.23-P1P2_284	ERGIC2_+_29534065.23-P1P2	ERGIC2	GTTCTGTGAAACATGGGGGT	-4	rG:dG	0.146	(0.125, 0.167)		0.147	0.212	20	40
ERGIC2_+_29534065.23-P1P2_289	ERGIC2_+_29534065.23-P1P2	ERGIC2	GTTCTGTGAAACATGGTGGT	-4	rU:dG	0.055	(0.038, 0.072)		0.147	0.192	30	30
ERGIC2_+_29534065.23-P1P2_294	ERGIC2_+_29534065.23-P1P2	ERGIC2	GTTCTGTGAAACATGGCAGT	-3	rA:dC	-0.006	(-0.017, 0.006)		0.116	0.201	20	40
ERGIC2_+_29534065.23-P1P2_299	ERGIC2_+_29534065.23-P1P2	ERGIC2	GTTCTGTGAAACATGGCCGT	-3	rC:dC	0.003	(-0.007, 0.013)		0.116	0.165	30	60
ERGIC2_+_29534065.23-P1P2_302	ERGIC2_+_29534065.23-P1P2	ERGIC2	GTTCTGTGAAACATGGCTGT	-3	rU:dC	-0.002	(-0.013, 0.008)		0.116	0.165	30	40
ERGIC2_+_29534065.23-P1P2_306	ERGIC2_+_29534065.23-P1P2	ERGIC2	GTTCTGTGAAACATGGCGAT	-2	rA:dC	-0.011	(-0.022, 0.000)		0.113	0.201	40	60
ERGIC2_+_29534065.23-P1P2_311	ERGIC2_+_29534065.23-P1P2	ERGIC2	GTTCTGTGAAACATGGCGCT	-2	rC:dC	-0.002	(-0.012, 0.007)		0.113	0.165	50	50
ERGIC2_+_29534065.23-P1P2_314	ERGIC2_+_29534065.23-P1P2	ERGIC2	GTTCTGTGAAACATGGCGTT	-2	rU:dC	-0.005	(-0.015, 0.006)		0.113	0.165	40	60
ERGIC2_+_29534065.23-P1P2_316	ERGIC2_+_29534065.23-P1P2	ERGIC2	GTTCTGTGAAACATGGCGGA	-1	rA:dA	0.019	(0.008, 0.030)		0.105	0.182	40	50
ERGIC2_+_29534065.23-P1P2_319	ERGIC2_+_29534065.23-P1P2	ERGIC2	GTTCTGTGAAACATGGCGGG	-1	rG:dA	0.074	(0.064, 0.084)		0.105	0.200	30	40
ERGIC2_+_29534065.23-P1P2_322	ERGIC2_+_29534065.23-P1P2	ERGIC2	GTTCTGTGAAACATGGCGGC	-1	rC:dA	0.021	(0.009, 0.032)		0.105	0.225	30	50
ERGIC2_+_29534097.23-P1P2	ERGIC2_+_29534097.23-P1P2	ERGIC2	GTCCGGGTACGCGGGAGCCC			1.000					30	40
ERGIC2_+_29534097.23-P1P2_100	ERGIC2_+_29534097.23-P1P2	ERGIC2	GACCGGGTACGCGGGAGCCC	-19	rA:dA	0.916	(0.881, 0.952)		0.260	0.182	30	40
ERGIC2_+_29534097.23-P1P2_103	ERGIC2_+_29534097.23-P1P2	ERGIC2	GGCCGGGTACGCGGGAGCCC	-19	rG:dA	0.930	(0.890, 0.970)		0.260	0.200	30	30
ERGIC2_+_29534097.23-P1P2_106	ERGIC2_+_29534097.23-P1P2	ERGIC2	GCCCGGGTACGCGGGAGCCC	-19	rC:dA	0.887	(0.850, 0.923)		0.260	0.225	20	40
ERGIC2_+_29534097.23-P1P2_113	ERGIC2_+_29534097.23-P1P2	ERGIC2	GTACGGGTACGCGGGAGCCC	-18	rA:dG	0.870	(0.834, 0.907)		0.218	0.164	30	30
ERGIC2_+_29534097.23-P1P2_116	ERGIC2_+_29534097.23-P1P2	ERGIC2	GTGCGGGTACGCGGGAGCCC	-18	rG:dG	0.856	(0.818, 0.895)		0.218	0.212	20	40
ERGIC2_+_29534097.23-P1P2_121	ERGIC2_+_29534097.23-P1P2	ERGIC2	GTTCGGGTACGCGGGAGCCC	-18	rU:dG	0.830	(0.794, 0.866)		0.218	0.192	30	40
ERGIC2_+_29534097.23-P1P2_125	ERGIC2_+_29534097.23-P1P2	ERGIC2	GTCAGGGTACGCGGGAGCCC	-17	rA:dG	0.789	(0.760, 0.819)		0.274	0.164	20	40
ERGIC2_+_29534097.23-P1P2_128	ERGIC2_+_29534097.23-P1P2	ERGIC2	GTCGGGGTACGCGGGAGCCC	-17	rG:dG	0.794	(0.758, 0.829)		0.274	0.212	30	30
ERGIC2_+_29534097.23-P1P2_133	ERGIC2_+_29534097.23-P1P2	ERGIC2	GTCTGGGTACGCGGGAGCCC	-17	rU:dG	0.771	(0.739, 0.803)		0.274	0.192	30	40
ERGIC2_+_29534097.23-P1P2_138	ERGIC2_+_29534097.23-P1P2	ERGIC2	GTCCAGGTACGCGGGAGCCC	-16	rA:dC	0.725	(0.698, 0.752)		0.261	0.201	30	40
ERGIC2_+_29534097.23-P1P2_143	ERGIC2_+_29534097.23-P1P2	ERGIC2	GTCCCGGTACGCGGGAGCCC	-16	rC:dC	0.716	(0.688, 0.743)		0.261	0.165	30	40
ERGIC2_+_29534097.23-P1P2_146	ERGIC2_+_29534097.23-P1P2	ERGIC2	GTCCTGGTACGCGGGAGCCC	-16	rU:dC	0.659	(0.631, 0.688)		0.261	0.165	20	30
ERGIC2_+_29534097.23-P1P2_150	ERGIC2_+_29534097.23-P1P2	ERGIC2	GTCCGAGTACGCGGGAGCCC	-15	rA:dC	0.637	(0.608, 0.666)		0.223	0.201	20	40
ERGIC2_+_29534097.23-P1P2_155	ERGIC2_+_29534097.23-P1P2	ERGIC2	GTCCGCGTACGCGGGAGCCC	-15	rC:dC	0.600	(0.567, 0.632)		0.223	0.165	30	50
ERGIC2_+_29534097.23-P1P2_158	ERGIC2_+_29534097.23-P1P2	ERGIC2	GTCCGTGTACGCGGGAGCCC	-15	rU:dC	0.609	(0.579, 0.639)		0.223	0.165	30	50
ERGIC2_+_29534097.23-P1P2_162	ERGIC2_+_29534097.23-P1P2	ERGIC2	GTCCGGATACGCGGGAGCCC	-14	rA:dC	0.642	(0.611, 0.673)		0.256	0.201	30	40
ERGIC2_+_29534097.23-P1P2_167	ERGIC2_+_29534097.23-P1P2	ERGIC2	GTCCGGCTACGCGGGAGCCC	-14	rC:dC	0.568	(0.535, 0.602)		0.256	0.165	20	40
ERGIC2_+_29534097.23-P1P2_170	ERGIC2_+_29534097.23-P1P2	ERGIC2	GTCCGGTTACGCGGGAGCCC	-14	rU:dC	0.593	(0.555, 0.631)		0.256	0.165	30	50
ERGIC2_+_29534097.23-P1P2_172	ERGIC2_+_29534097.23-P1P2	ERGIC2	GTCCGGGAACGCGGGAGCCC	-13	rA:dA	0.659	(0.631, 0.688)		0.259	0.182	30	30
ERGIC2_+_29534097.23-P1P2_175	ERGIC2_+_29534097.23-P1P2	ERGIC2	GTCCGGGGACGCGGGAGCCC	-13	rG:dA	0.725	(0.702, 0.748)		0.259	0.200	20	30
ERGIC2_+_29534097.23-P1P2_178	ERGIC2_+_29534097.23-P1P2	ERGIC2	GTCCGGGCACGCGGGAGCCC	-13	rC:dA	0.671	(0.644, 0.699)		0.259	0.225	20	40
ERGIC2_+_29534097.23-P1P2_189	ERGIC2_+_29534097.23-P1P2	ERGIC2	GTCCGGGTGCGCGGGAGCCC	-12	rG:dT	0.806	(0.781, 0.831)		0.259	0.235	30	30
ERGIC2_+_29534097.23-P1P2_192	ERGIC2_+_29534097.23-P1P2	ERGIC2	GTCCGGGTCCGCGGGAGCCC	-12	rC:dT	0.593	(0.561, 0.625)		0.259	0.209	30	30
ERGIC2_+_29534097.23-P1P2_195	ERGIC2_+_29534097.23-P1P2	ERGIC2	GTCCGGGTTCGCGGGAGCCC	-12	rU:dT	0.638	(0.612, 0.665)		0.259	0.186	40	40
ERGIC2_+_29534097.23-P1P2_197	ERGIC2_+_29534097.23-P1P2	ERGIC2	GTCCGGGTAAGCGGGAGCCC	-11	rA:dG	0.508	(0.479, 0.538)		0.242	0.164	20	20
ERGIC2_+_29534097.23-P1P2_200	ERGIC2_+_29534097.23-P1P2	ERGIC2	GTCCGGGTAGGCGGGAGCCC	-11	rG:dG	0.642	(0.622, 0.662)		0.242	0.212	20	20
ERGIC2_+_29534097.23-P1P2_205	ERGIC2_+_29534097.23-P1P2	ERGIC2	GTCCGGGTATGCGGGAGCCC	-11	rU:dG	0.630	(0.609, 0.650)		0.242	0.192	40	40
ERGIC2_+_29534097.23-P1P2_210	ERGIC2_+_29534097.23-P1P2	ERGIC2	GTCCGGGTACACGGGAGCCC	-10	rA:dC	0.332	(0.310, 0.355)		0.204	0.201	40	50
ERGIC2_+_29534097.23-P1P2_215	ERGIC2_+_29534097.23-P1P2	ERGIC2	GTCCGGGTACCCGGGAGCCC	-10	rC:dC	0.214	(0.195, 0.233)		0.204	0.165	30	30
ERGIC2_+_29534097.23-P1P2_218	ERGIC2_+_29534097.23-P1P2	ERGIC2	GTCCGGGTACTCGGGAGCCC	-10	rU:dC	0.200	(0.183, 0.217)		0.204	0.165	30	40
ERGIC2_+_29534097.23-P1P2_221	ERGIC2_+_29534097.23-P1P2	ERGIC2	GTCCGGGTACGAGGGAGCCC	-9	rA:dG	0.301	(0.270, 0.332)		0.191	0.164	30	50
ERGIC2_+_29534097.23-P1P2_224	ERGIC2_+_29534097.23-P1P2	ERGIC2	GTCCGGGTACGGGGGAGCCC	-9	rG:dG	0.567	(0.542, 0.592)		0.191	0.212	30	40
ERGIC2_+_29534097.23-P1P2_229	ERGIC2_+_29534097.23-P1P2	ERGIC2	GTCCGGGTACGTGGGAGCCC	-9	rU:dG	0.631	(0.606, 0.656)		0.191	0.192	20	40
ERGIC2_+_29534097.23-P1P2_234	ERGIC2_+_29534097.23-P1P2	ERGIC2	GTCCGGGTACGCAGGAGCCC	-8	rA:dC	0.189	(0.167, 0.211)		0.181	0.201	20	40
ERGIC2_+_29534097.23-P1P2_239	ERGIC2_+_29534097.23-P1P2	ERGIC2	GTCCGGGTACGCCGGAGCCC	-8	rC:dC	0.114	(0.098, 0.129)		0.181	0.165	30	30
ERGIC2_+_29534097.23-P1P2_242	ERGIC2_+_29534097.23-P1P2	ERGIC2	GTCCGGGTACGCTGGAGCCC	-8	rU:dC	0.097	(0.084, 0.110)		0.181	0.165	30	30
ERGIC2_+_29534097.23-P1P2_246	ERGIC2_+_29534097.23-P1P2	ERGIC2	GTCCGGGTACGCGAGAGCCC	-7	rA:dC	0.198	(0.175, 0.221)		0.120	0.201	30	40
ERGIC2_+_29534097.23-P1P2_251	ERGIC2_+_29534097.23-P1P2	ERGIC2	GTCCGGGTACGCGCGAGCCC	-7	rC:dC	0.058	(0.048, 0.067)		0.120	0.165	40	40
ERGIC2_+_29534097.23-P1P2_254	ERGIC2_+_29534097.23-P1P2	ERGIC2	GTCCGGGTACGCGTGAGCCC	-7	rU:dC	0.064	(0.052, 0.076)		0.120	0.165	40	40
ERGIC2_+_29534097.23-P1P2_258	ERGIC2_+_29534097.23-P1P2	ERGIC2	GTCCGGGTACGCGGAAGCCC	-6	rA:dC	0.286	(0.253, 0.319)		0.139	0.201	40	40
ERGIC2_+_29534097.23-P1P2_263	ERGIC2_+_29534097.23-P1P2	ERGIC2	GTCCGGGTACGCGGCAGCCC	-6	rC:dC	0.096	(0.083, 0.109)		0.139	0.165	40	40
ERGIC2_+_29534097.23-P1P2_266	ERGIC2_+_29534097.23-P1P2	ERGIC2	GTCCGGGTACGCGGTAGCCC	-6	rU:dC	0.117	(0.101, 0.134)		0.139	0.165	30	30
ERGIC2_+_29534097.23-P1P2_273	ERGIC2_+_29534097.23-P1P2	ERGIC2	GTCCGGGTACGCGGGGGCCC	-5	rG:dT	0.431	(0.413, 0.450)		0.130	0.235	40	40
ERGIC2_+_29534097.23-P1P2_276	ERGIC2_+_29534097.23-P1P2	ERGIC2	GTCCGGGTACGCGGGCGCCC	-5	rC:dT	0.236	(0.208, 0.264)		0.130	0.209	30	30
ERGIC2_+_29534097.23-P1P2_279	ERGIC2_+_29534097.23-P1P2	ERGIC2	GTCCGGGTACGCGGGTGCCC	-5	rU:dT	0.239	(0.213, 0.265)		0.130	0.186	30	40
ERGIC2_+_29534097.23-P1P2_282	ERGIC2_+_29534097.23-P1P2	ERGIC2	GTCCGGGTACGCGGGAACCC	-4	rA:dC	0.225	(0.195, 0.255)		0.147	0.201	30	30
ERGIC2_+_29534097.23-P1P2_287	ERGIC2_+_29534097.23-P1P2	ERGIC2	GTCCGGGTACGCGGGACCCC	-4	rC:dC	0.087	(0.072, 0.101)		0.147	0.165	30	40
ERGIC2_+_29534097.23-P1P2_290	ERGIC2_+_29534097.23-P1P2	ERGIC2	GTCCGGGTACGCGGGATCCC	-4	rU:dC	0.110	(0.094, 0.126)		0.147	0.165	30	30
ERGIC2_+_29534097.23-P1P2_293	ERGIC2_+_29534097.23-P1P2	ERGIC2	GTCCGGGTACGCGGGAGACC	-3	rA:dG	0.162	(0.144, 0.179)		0.116	0.164	30	40
ERGIC2_+_29534097.23-P1P2_296	ERGIC2_+_29534097.23-P1P2	ERGIC2	GTCCGGGTACGCGGGAGGCC	-3	rG:dG	0.244	(0.224, 0.264)		0.116	0.212	30	30
ERGIC2_+_29534097.23-P1P2_301	ERGIC2_+_29534097.23-P1P2	ERGIC2	GTCCGGGTACGCGGGAGTCC	-3	rU:dG	0.272	(0.246, 0.299)		0.116	0.192	40	50
ERGIC2_+_29534097.23-P1P2_305	ERGIC2_+_29534097.23-P1P2	ERGIC2	GTCCGGGTACGCGGGAGCAC	-2	rA:dG	0.151	(0.132, 0.170)		0.113	0.164	40	50
ERGIC2_+_29534097.23-P1P2_308	ERGIC2_+_29534097.23-P1P2	ERGIC2	GTCCGGGTACGCGGGAGCGC	-2	rG:dG	0.178	(0.164, 0.192)		0.113	0.212	40	40
ERGIC2_+_29534097.23-P1P2_313	ERGIC2_+_29534097.23-P1P2	ERGIC2	GTCCGGGTACGCGGGAGCTC	-2	rU:dG	0.255	(0.231, 0.280)		0.113	0.192	40	50
ERGIC2_+_29534097.23-P1P2_317	ERGIC2_+_29534097.23-P1P2	ERGIC2	GTCCGGGTACGCGGGAGCCA	-1	rA:dG	0.138	(0.121, 0.156)		0.105	0.164	20	40
ERGIC2_+_29534097.23-P1P2_320	ERGIC2_+_29534097.23-P1P2	ERGIC2	GTCCGGGTACGCGGGAGCCG	-1	rG:dG	0.170	(0.157, 0.184)		0.105	0.212	30	40
ERGIC2_+_29534097.23-P1P2_325	ERGIC2_+_29534097.23-P1P2	ERGIC2	GTCCGGGTACGCGGGAGCCT	-1	rU:dG	0.196	(0.172, 0.221)		0.105	0.192	30	30
ERGIC2_-_29534015.23-P1P2	ERGIC2_-_29534015.23-P1P2	ERGIC2	GACAGCCCTGGAACAACCGA			1.000					40	60
ERGIC2_-_29534015.23-P1P2_105	ERGIC2_-_29534015.23-P1P2	ERGIC2	GGCAGCCCTGGAACAACCGA	-19	rG:dT	0.787	(0.720, 0.853)		0.260	0.235	40	70
ERGIC2_-_29534015.23-P1P2_108	ERGIC2_-_29534015.23-P1P2	ERGIC2	GCCAGCCCTGGAACAACCGA	-19	rC:dT	0.699	(0.625, 0.773)		0.260	0.209	30	60
ERGIC2_-_29534015.23-P1P2_111	ERGIC2_-_29534015.23-P1P2	ERGIC2	GTCAGCCCTGGAACAACCGA	-19	rU:dT	0.638	(0.567, 0.709)		0.260	0.186	40	60
ERGIC2_-_29534015.23-P1P2_113	ERGIC2_-_29534015.23-P1P2	ERGIC2	GAAAGCCCTGGAACAACCGA	-18	rA:dG	0.686	(0.640, 0.732)		0.218	0.164	30	60
ERGIC2_-_29534015.23-P1P2_116	ERGIC2_-_29534015.23-P1P2	ERGIC2	GAGAGCCCTGGAACAACCGA	-18	rG:dG	0.783	(0.741, 0.825)		0.218	0.212	30	60
ERGIC2_-_29534015.23-P1P2_121	ERGIC2_-_29534015.23-P1P2	ERGIC2	GATAGCCCTGGAACAACCGA	-18	rU:dG	0.681	(0.637, 0.724)		0.218	0.192	40	60
ERGIC2_-_29534015.23-P1P2_129	ERGIC2_-_29534015.23-P1P2	ERGIC2	GACGGCCCTGGAACAACCGA	-17	rG:dT	0.892	(0.834, 0.951)		0.274	0.235	30	60
ERGIC2_-_29534015.23-P1P2_132	ERGIC2_-_29534015.23-P1P2	ERGIC2	GACCGCCCTGGAACAACCGA	-17	rC:dT	0.626	(0.568, 0.683)		0.274	0.209	40	70
ERGIC2_-_29534015.23-P1P2_135	ERGIC2_-_29534015.23-P1P2	ERGIC2	GACTGCCCTGGAACAACCGA	-17	rU:dT	0.534	(0.478, 0.590)		0.274	0.186	30	70
ERGIC2_-_29534015.23-P1P2_138	ERGIC2_-_29534015.23-P1P2	ERGIC2	GACAACCCTGGAACAACCGA	-16	rA:dC	0.336	(0.290, 0.383)		0.261	0.201	40	50
ERGIC2_-_29534015.23-P1P2_143	ERGIC2_-_29534015.23-P1P2	ERGIC2	GACACCCCTGGAACAACCGA	-16	rC:dC	0.328	(0.286, 0.370)		0.261	0.165	50	60
ERGIC2_-_29534015.23-P1P2_146	ERGIC2_-_29534015.23-P1P2	ERGIC2	GACATCCCTGGAACAACCGA	-16	rU:dC	0.272	(0.234, 0.310)		0.261	0.165	50	60
ERGIC2_-_29534015.23-P1P2_149	ERGIC2_-_29534015.23-P1P2	ERGIC2	GACAGACCTGGAACAACCGA	-15	rA:dG	0.265	(0.227, 0.304)		0.223	0.164	30	60
ERGIC2_-_29534015.23-P1P2_152	ERGIC2_-_29534015.23-P1P2	ERGIC2	GACAGGCCTGGAACAACCGA	-15	rG:dG	0.381	(0.338, 0.425)		0.223	0.212	30	50
ERGIC2_-_29534015.23-P1P2_157	ERGIC2_-_29534015.23-P1P2	ERGIC2	GACAGTCCTGGAACAACCGA	-15	rU:dG	0.445	(0.393, 0.497)		0.223	0.192	40	60
ERGIC2_-_29534015.23-P1P2_161	ERGIC2_-_29534015.23-P1P2	ERGIC2	GACAGCACTGGAACAACCGA	-14	rA:dG	0.256	(0.216, 0.297)		0.256	0.164	30	60
ERGIC2_-_29534015.23-P1P2_164	ERGIC2_-_29534015.23-P1P2	ERGIC2	GACAGCGCTGGAACAACCGA	-14	rG:dG	0.335	(0.293, 0.377)		0.256	0.212	30	70
ERGIC2_-_29534015.23-P1P2_169	ERGIC2_-_29534015.23-P1P2	ERGIC2	GACAGCTCTGGAACAACCGA	-14	rU:dG	0.417	(0.363, 0.470)		0.256	0.192	40	60
ERGIC2_-_29534015.23-P1P2_173	ERGIC2_-_29534015.23-P1P2	ERGIC2	GACAGCCATGGAACAACCGA	-13	rA:dG	0.208	(0.179, 0.236)		0.259	0.164	50	60
ERGIC2_-_29534015.23-P1P2_176	ERGIC2_-_29534015.23-P1P2	ERGIC2	GACAGCCGTGGAACAACCGA	-13	rG:dG	0.309	(0.273, 0.344)		0.259	0.212	40	60
ERGIC2_-_29534015.23-P1P2_181	ERGIC2_-_29534015.23-P1P2	ERGIC2	GACAGCCTTGGAACAACCGA	-13	rU:dG	0.381	(0.337, 0.426)		0.259	0.192	40	50
ERGIC2_-_29534015.23-P1P2_184	ERGIC2_-_29534015.23-P1P2	ERGIC2	GACAGCCCAGGAACAACCGA	-12	rA:dA	0.230	(0.194, 0.266)		0.259	0.182	30	70
ERGIC2_-_29534015.23-P1P2_187	ERGIC2_-_29534015.23-P1P2	ERGIC2	GACAGCCCGGGAACAACCGA	-12	rG:dA	0.431	(0.391, 0.471)		0.259	0.200	50	60
ERGIC2_-_29534015.23-P1P2_190	ERGIC2_-_29534015.23-P1P2	ERGIC2	GACAGCCCCGGAACAACCGA	-12	rC:dA	0.187	(0.154, 0.219)		0.259	0.225	40	80
ERGIC2_-_29534015.23-P1P2_198	ERGIC2_-_29534015.23-P1P2	ERGIC2	GACAGCCCTAGAACAACCGA	-11	rA:dC	0.019	(0.004, 0.033)		0.242	0.201	40	70
ERGIC2_-_29534015.23-P1P2_203	ERGIC2_-_29534015.23-P1P2	ERGIC2	GACAGCCCTCGAACAACCGA	-11	rC:dC	-0.018	(-0.030, -0.006)		0.242	0.165	60	70
ERGIC2_-_29534015.23-P1P2_206	ERGIC2_-_29534015.23-P1P2	ERGIC2	GACAGCCCTTGAACAACCGA	-11	rU:dC	-0.009	(-0.022, 0.003)		0.242	0.165	40	60
ERGIC2_-_29534015.23-P1P2_210	ERGIC2_-_29534015.23-P1P2	ERGIC2	GACAGCCCTGAAACAACCGA	-10	rA:dC	0.017	(0.004, 0.031)		0.204	0.201	30	70
ERGIC2_-_29534015.23-P1P2_215	ERGIC2_-_29534015.23-P1P2	ERGIC2	GACAGCCCTGCAACAACCGA	-10	rC:dC	-0.008	(-0.018, 0.003)		0.204	0.165	50	70
ERGIC2_-_29534015.23-P1P2_218	ERGIC2_-_29534015.23-P1P2	ERGIC2	GACAGCCCTGTAACAACCGA	-10	rU:dC	-0.002	(-0.014, 0.009)		0.204	0.165	30	60
ERGIC2_-_29534015.23-P1P2_225	ERGIC2_-_29534015.23-P1P2	ERGIC2	GACAGCCCTGGGACAACCGA	-9	rG:dT	0.602	(0.558, 0.646)		0.191	0.235	20	60
ERGIC2_-_29534015.23-P1P2_228	ERGIC2_-_29534015.23-P1P2	ERGIC2	GACAGCCCTGGCACAACCGA	-9	rC:dT	0.084	(0.063, 0.105)		0.191	0.209	40	50
ERGIC2_-_29534015.23-P1P2_231	ERGIC2_-_29534015.23-P1P2	ERGIC2	GACAGCCCTGGTACAACCGA	-9	rU:dT	0.115	(0.086, 0.143)		0.191	0.186	40	60
ERGIC2_-_29534015.23-P1P2_237	ERGIC2_-_29534015.23-P1P2	ERGIC2	GACAGCCCTGGAGCAACCGA	-8	rG:dT	0.365	(0.320, 0.410)		0.181	0.235	30	60
ERGIC2_-_29534015.23-P1P2_240	ERGIC2_-_29534015.23-P1P2	ERGIC2	GACAGCCCTGGACCAACCGA	-8	rC:dT	0.051	(0.038, 0.063)		0.181	0.209	40	50
ERGIC2_-_29534015.23-P1P2_243	ERGIC2_-_29534015.23-P1P2	ERGIC2	GACAGCCCTGGATCAACCGA	-8	rU:dT	0.032	(0.021, 0.044)		0.181	0.186	50	60
ERGIC2_-_29534015.23-P1P2_245	ERGIC2_-_29534015.23-P1P2	ERGIC2	GACAGCCCTGGAAAAACCGA	-7	rA:dG	-0.009	(-0.021, 0.004)		0.120	0.164	30	50
ERGIC2_-_29534015.23-P1P2_248	ERGIC2_-_29534015.23-P1P2	ERGIC2	GACAGCCCTGGAAGAACCGA	-7	rG:dG	0.029	(0.019, 0.039)		0.120	0.212	30	40
ERGIC2_-_29534015.23-P1P2_253	ERGIC2_-_29534015.23-P1P2	ERGIC2	GACAGCCCTGGAATAACCGA	-7	rU:dG	0.004	(-0.008, 0.017)		0.120	0.192	30	70
ERGIC2_-_29534015.23-P1P2_261	ERGIC2_-_29534015.23-P1P2	ERGIC2	GACAGCCCTGGAACGACCGA	-6	rG:dT	0.109	(0.090, 0.127)		0.139	0.235	50	60
ERGIC2_-_29534015.23-P1P2_264	ERGIC2_-_29534015.23-P1P2	ERGIC2	GACAGCCCTGGAACCACCGA	-6	rC:dT	0.043	(0.027, 0.058)		0.139	0.209	40	60
ERGIC2_-_29534015.23-P1P2_267	ERGIC2_-_29534015.23-P1P2	ERGIC2	GACAGCCCTGGAACTACCGA	-6	rU:dT	0.011	(-0.001, 0.023)		0.139	0.186	40	50
ERGIC2_-_29534015.23-P1P2_273	ERGIC2_-_29534015.23-P1P2	ERGIC2	GACAGCCCTGGAACAGCCGA	-5	rG:dT	0.172	(0.149, 0.195)		0.130	0.235	30	30
ERGIC2_-_29534015.23-P1P2_276	ERGIC2_-_29534015.23-P1P2	ERGIC2	GACAGCCCTGGAACACCCGA	-5	rC:dT	0.037	(0.021, 0.053)		0.130	0.209	50	50
ERGIC2_-_29534015.23-P1P2_279	ERGIC2_-_29534015.23-P1P2	ERGIC2	GACAGCCCTGGAACATCCGA	-5	rU:dT	0.016	(0.003, 0.029)		0.130	0.186	40	60
ERGIC2_-_29534015.23-P1P2_281	ERGIC2_-_29534015.23-P1P2	ERGIC2	GACAGCCCTGGAACAAACGA	-4	rA:dG	-0.004	(-0.017, 0.008)		0.147	0.164	40	60
ERGIC2_-_29534015.23-P1P2_284	ERGIC2_-_29534015.23-P1P2	ERGIC2	GACAGCCCTGGAACAAGCGA	-4	rG:dG	0.050	(0.034, 0.066)		0.147	0.212	30	50
ERGIC2_-_29534015.23-P1P2_289	ERGIC2_-_29534015.23-P1P2	ERGIC2	GACAGCCCTGGAACAATCGA	-4	rU:dG	0.017	(0.003, 0.030)		0.147	0.192	50	70
ERGIC2_-_29534015.23-P1P2_293	ERGIC2_-_29534015.23-P1P2	ERGIC2	GACAGCCCTGGAACAACAGA	-3	rA:dG	-0.006	(-0.017, 0.005)		0.116	0.164	30	40
ERGIC2_-_29534015.23-P1P2_296	ERGIC2_-_29534015.23-P1P2	ERGIC2	GACAGCCCTGGAACAACGGA	-3	rG:dG	0.043	(0.030, 0.056)		0.116	0.212	40	70
ERGIC2_-_29534015.23-P1P2_301	ERGIC2_-_29534015.23-P1P2	ERGIC2	GACAGCCCTGGAACAACTGA	-3	rU:dG	0.011	(-0.001, 0.023)		0.116	0.192	20	40
ERGIC2_-_29534015.23-P1P2_306	ERGIC2_-_29534015.23-P1P2	ERGIC2	GACAGCCCTGGAACAACCAA	-2	rA:dC	-0.001	(-0.010, 0.008)		0.113	0.201	30	50
ERGIC2_-_29534015.23-P1P2_311	ERGIC2_-_29534015.23-P1P2	ERGIC2	GACAGCCCTGGAACAACCCA	-2	rC:dC	0.009	(-0.001, 0.019)		0.113	0.165	30	60
ERGIC2_-_29534015.23-P1P2_314	ERGIC2_-_29534015.23-P1P2	ERGIC2	GACAGCCCTGGAACAACCTA	-2	rU:dC	0.004	(-0.005, 0.014)		0.113	0.165	40	40
ERGIC2_-_29534015.23-P1P2_321	ERGIC2_-_29534015.23-P1P2	ERGIC2	GACAGCCCTGGAACAACCGG	-1	rG:dT	0.179	(0.155, 0.204)		0.105	0.235	40	60
ERGIC2_-_29534015.23-P1P2_324	ERGIC2_-_29534015.23-P1P2	ERGIC2	GACAGCCCTGGAACAACCGC	-1	rC:dT	0.007	(-0.004, 0.018)		0.105	0.209	50	50
ERGIC2_-_29534015.23-P1P2_327	ERGIC2_-_29534015.23-P1P2	ERGIC2	GACAGCCCTGGAACAACCGT	-1	rU:dT	0.017	(0.007, 0.027)		0.105	0.186	40	70
ERGIC3_+_34129843.23-P1P2	ERGIC3_+_34129843.23-P1P2	ERGIC3	GGCTTCCCCAGCGCCTCCAT			1.000					40	40
ERGIC3_+_34129843.23-P1P2_102	ERGIC3_+_34129843.23-P1P2	ERGIC3	GACTTCCCCAGCGCCTCCAT	-19	rA:dC	0.574	(0.534, 0.613)		0.260	0.201	40	50
ERGIC3_+_34129843.23-P1P2_107	ERGIC3_+_34129843.23-P1P2	ERGIC3	GCCTTCCCCAGCGCCTCCAT	-19	rC:dC	0.595	(0.567, 0.623)		0.260	0.165	30	40
ERGIC3_+_34129843.23-P1P2_110	ERGIC3_+_34129843.23-P1P2	ERGIC3	GTCTTCCCCAGCGCCTCCAT	-19	rU:dC	0.549	(0.520, 0.578)		0.260	0.165	30	40
ERGIC3_+_34129843.23-P1P2_113	ERGIC3_+_34129843.23-P1P2	ERGIC3	GGATTCCCCAGCGCCTCCAT	-18	rA:dG	0.565	(0.541, 0.589)		0.218	0.164	40	40
ERGIC3_+_34129843.23-P1P2_116	ERGIC3_+_34129843.23-P1P2	ERGIC3	GGGTTCCCCAGCGCCTCCAT	-18	rG:dG	0.656	(0.623, 0.688)		0.218	0.212	30	40
ERGIC3_+_34129843.23-P1P2_121	ERGIC3_+_34129843.23-P1P2	ERGIC3	GGTTTCCCCAGCGCCTCCAT	-18	rU:dG	0.526	(0.497, 0.554)		0.218	0.192	30	30
ERGIC3_+_34129843.23-P1P2_124	ERGIC3_+_34129843.23-P1P2	ERGIC3	GGCATCCCCAGCGCCTCCAT	-17	rA:dA	0.529	(0.503, 0.556)		0.274	0.182	30	40
ERGIC3_+_34129843.23-P1P2_127	ERGIC3_+_34129843.23-P1P2	ERGIC3	GGCGTCCCCAGCGCCTCCAT	-17	rG:dA	0.610	(0.584, 0.636)		0.274	0.200	30	40
ERGIC3_+_34129843.23-P1P2_130	ERGIC3_+_34129843.23-P1P2	ERGIC3	GGCCTCCCCAGCGCCTCCAT	-17	rC:dA	0.582	(0.551, 0.613)		0.274	0.225	30	30
ERGIC3_+_34129843.23-P1P2_136	ERGIC3_+_34129843.23-P1P2	ERGIC3	GGCTACCCCAGCGCCTCCAT	-16	rA:dA	0.492	(0.461, 0.523)		0.261	0.182	40	50
ERGIC3_+_34129843.23-P1P2_139	ERGIC3_+_34129843.23-P1P2	ERGIC3	GGCTGCCCCAGCGCCTCCAT	-16	rG:dA	0.522	(0.495, 0.549)		0.261	0.200	40	50
ERGIC3_+_34129843.23-P1P2_142	ERGIC3_+_34129843.23-P1P2	ERGIC3	GGCTCCCCCAGCGCCTCCAT	-16	rC:dA	0.538	(0.512, 0.563)		0.261	0.225	30	40
ERGIC3_+_34129843.23-P1P2_149	ERGIC3_+_34129843.23-P1P2	ERGIC3	GGCTTACCCAGCGCCTCCAT	-15	rA:dG	0.356	(0.326, 0.387)		0.223	0.164	30	50
ERGIC3_+_34129843.23-P1P2_152	ERGIC3_+_34129843.23-P1P2	ERGIC3	GGCTTGCCCAGCGCCTCCAT	-15	rG:dG	0.409	(0.377, 0.441)		0.223	0.212	40	50
ERGIC3_+_34129843.23-P1P2_157	ERGIC3_+_34129843.23-P1P2	ERGIC3	GGCTTTCCCAGCGCCTCCAT	-15	rU:dG	0.455	(0.424, 0.485)		0.223	0.192	40	40
ERGIC3_+_34129843.23-P1P2_161	ERGIC3_+_34129843.23-P1P2	ERGIC3	GGCTTCACCAGCGCCTCCAT	-14	rA:dG	0.346	(0.316, 0.376)		0.256	0.164	40	40
ERGIC3_+_34129843.23-P1P2_164	ERGIC3_+_34129843.23-P1P2	ERGIC3	GGCTTCGCCAGCGCCTCCAT	-14	rG:dG	0.392	(0.356, 0.428)		0.256	0.212	40	40
ERGIC3_+_34129843.23-P1P2_169	ERGIC3_+_34129843.23-P1P2	ERGIC3	GGCTTCTCCAGCGCCTCCAT	-14	rU:dG	0.476	(0.445, 0.507)		0.256	0.192	30	50
ERGIC3_+_34129843.23-P1P2_173	ERGIC3_+_34129843.23-P1P2	ERGIC3	GGCTTCCACAGCGCCTCCAT	-13	rA:dG	0.334	(0.299, 0.369)		0.259	0.164	40	50
ERGIC3_+_34129843.23-P1P2_176	ERGIC3_+_34129843.23-P1P2	ERGIC3	GGCTTCCGCAGCGCCTCCAT	-13	rG:dG	0.400	(0.367, 0.433)		0.259	0.212	40	40
ERGIC3_+_34129843.23-P1P2_181	ERGIC3_+_34129843.23-P1P2	ERGIC3	GGCTTCCTCAGCGCCTCCAT	-13	rU:dG	0.498	(0.472, 0.525)		0.259	0.192	40	40
ERGIC3_+_34129843.23-P1P2_185	ERGIC3_+_34129843.23-P1P2	ERGIC3	GGCTTCCCAAGCGCCTCCAT	-12	rA:dG	0.233	(0.203, 0.263)		0.259	0.164	40	50
ERGIC3_+_34129843.23-P1P2_188	ERGIC3_+_34129843.23-P1P2	ERGIC3	GGCTTCCCGAGCGCCTCCAT	-12	rG:dG	0.362	(0.325, 0.399)		0.259	0.212	30	30
ERGIC3_+_34129843.23-P1P2_193	ERGIC3_+_34129843.23-P1P2	ERGIC3	GGCTTCCCTAGCGCCTCCAT	-12	rU:dG	0.416	(0.388, 0.444)		0.259	0.192	40	40
ERGIC3_+_34129843.23-P1P2_201	ERGIC3_+_34129843.23-P1P2	ERGIC3	GGCTTCCCCGGCGCCTCCAT	-11	rG:dT	0.613	(0.586, 0.640)		0.242	0.235	50	50
ERGIC3_+_34129843.23-P1P2_204	ERGIC3_+_34129843.23-P1P2	ERGIC3	GGCTTCCCCCGCGCCTCCAT	-11	rC:dT	0.166	(0.142, 0.191)		0.242	0.209	30	30
ERGIC3_+_34129843.23-P1P2_207	ERGIC3_+_34129843.23-P1P2	ERGIC3	GGCTTCCCCTGCGCCTCCAT	-11	rU:dT	0.204	(0.177, 0.231)		0.242	0.186	30	40
ERGIC3_+_34129843.23-P1P2_210	ERGIC3_+_34129843.23-P1P2	ERGIC3	GGCTTCCCCAACGCCTCCAT	-10	rA:dC	0.097	(0.084, 0.109)		0.204	0.201	30	40
ERGIC3_+_34129843.23-P1P2_215	ERGIC3_+_34129843.23-P1P2	ERGIC3	GGCTTCCCCACCGCCTCCAT	-10	rC:dC	0.061	(0.049, 0.072)		0.204	0.165	30	40
ERGIC3_+_34129843.23-P1P2_218	ERGIC3_+_34129843.23-P1P2	ERGIC3	GGCTTCCCCATCGCCTCCAT	-10	rU:dC	0.061	(0.049, 0.072)		0.204	0.165	30	50
ERGIC3_+_34129843.23-P1P2_221	ERGIC3_+_34129843.23-P1P2	ERGIC3	GGCTTCCCCAGAGCCTCCAT	-9	rA:dG	0.076	(0.063, 0.089)		0.191	0.164	20	40
ERGIC3_+_34129843.23-P1P2_224	ERGIC3_+_34129843.23-P1P2	ERGIC3	GGCTTCCCCAGGGCCTCCAT	-9	rG:dG	0.328	(0.303, 0.352)		0.191	0.212	20	30
ERGIC3_+_34129843.23-P1P2_229	ERGIC3_+_34129843.23-P1P2	ERGIC3	GGCTTCCCCAGTGCCTCCAT	-9	rU:dG	0.369	(0.335, 0.402)		0.191	0.192	30	40
ERGIC3_+_34129843.23-P1P2_234	ERGIC3_+_34129843.23-P1P2	ERGIC3	GGCTTCCCCAGCACCTCCAT	-8	rA:dC	0.064	(0.053, 0.075)		0.181	0.201	30	30
ERGIC3_+_34129843.23-P1P2_239	ERGIC3_+_34129843.23-P1P2	ERGIC3	GGCTTCCCCAGCCCCTCCAT	-8	rC:dC	0.081	(0.071, 0.090)		0.181	0.165	20	40
ERGIC3_+_34129843.23-P1P2_242	ERGIC3_+_34129843.23-P1P2	ERGIC3	GGCTTCCCCAGCTCCTCCAT	-8	rU:dC	0.042	(0.032, 0.053)		0.181	0.165	20	20
ERGIC3_+_34129843.23-P1P2_245	ERGIC3_+_34129843.23-P1P2	ERGIC3	GGCTTCCCCAGCGACTCCAT	-7	rA:dG	0.017	(0.006, 0.029)		0.120	0.164	50	50
ERGIC3_+_34129843.23-P1P2_248	ERGIC3_+_34129843.23-P1P2	ERGIC3	GGCTTCCCCAGCGGCTCCAT	-7	rG:dG	0.053	(0.045, 0.062)		0.120	0.212	30	40
ERGIC3_+_34129843.23-P1P2_253	ERGIC3_+_34129843.23-P1P2	ERGIC3	GGCTTCCCCAGCGTCTCCAT	-7	rU:dG	0.047	(0.035, 0.059)		0.120	0.192	30	50
ERGIC3_+_34129843.23-P1P2_257	ERGIC3_+_34129843.23-P1P2	ERGIC3	GGCTTCCCCAGCGCATCCAT	-6	rA:dG	0.007	(-0.005, 0.019)		0.139	0.164	40	50
ERGIC3_+_34129843.23-P1P2_260	ERGIC3_+_34129843.23-P1P2	ERGIC3	GGCTTCCCCAGCGCGTCCAT	-6	rG:dG	0.015	(0.004, 0.026)		0.139	0.212	50	50
ERGIC3_+_34129843.23-P1P2_265	ERGIC3_+_34129843.23-P1P2	ERGIC3	GGCTTCCCCAGCGCTTCCAT	-6	rU:dG	0.016	(0.003, 0.029)		0.139	0.192	40	60
ERGIC3_+_34129843.23-P1P2_268	ERGIC3_+_34129843.23-P1P2	ERGIC3	GGCTTCCCCAGCGCCACCAT	-5	rA:dA	0.060	(0.051, 0.069)		0.130	0.182	40	50
ERGIC3_+_34129843.23-P1P2_271	ERGIC3_+_34129843.23-P1P2	ERGIC3	GGCTTCCCCAGCGCCGCCAT	-5	rG:dA	0.060	(0.049, 0.072)		0.130	0.200	40	40
ERGIC3_+_34129843.23-P1P2_274	ERGIC3_+_34129843.23-P1P2	ERGIC3	GGCTTCCCCAGCGCCCCCAT	-5	rC:dA	0.129	(0.113, 0.146)		0.130	0.225	40	50
ERGIC3_+_34129843.23-P1P2_281	ERGIC3_+_34129843.23-P1P2	ERGIC3	GGCTTCCCCAGCGCCTACAT	-4	rA:dG	0.036	(0.025, 0.048)		0.147	0.164	30	50
ERGIC3_+_34129843.23-P1P2_284	ERGIC3_+_34129843.23-P1P2	ERGIC3	GGCTTCCCCAGCGCCTGCAT	-4	rG:dG	0.073	(0.062, 0.083)		0.147	0.212	30	40
ERGIC3_+_34129843.23-P1P2_289	ERGIC3_+_34129843.23-P1P2	ERGIC3	GGCTTCCCCAGCGCCTTCAT	-4	rU:dG	0.057	(0.045, 0.068)		0.147	0.192	40	40
ERGIC3_+_34129843.23-P1P2_293	ERGIC3_+_34129843.23-P1P2	ERGIC3	GGCTTCCCCAGCGCCTCAAT	-3	rA:dG	0.029	(0.018, 0.040)		0.116	0.164	40	60
ERGIC3_+_34129843.23-P1P2_296	ERGIC3_+_34129843.23-P1P2	ERGIC3	GGCTTCCCCAGCGCCTCGAT	-3	rG:dG	0.057	(0.046, 0.067)		0.116	0.212	40	60
ERGIC3_+_34129843.23-P1P2_301	ERGIC3_+_34129843.23-P1P2	ERGIC3	GGCTTCCCCAGCGCCTCTAT	-3	rU:dG	0.050	(0.039, 0.061)		0.116	0.192	40	40
ERGIC3_+_34129843.23-P1P2_309	ERGIC3_+_34129843.23-P1P2	ERGIC3	GGCTTCCCCAGCGCCTCCGT	-2	rG:dT	0.262	(0.239, 0.284)		0.113	0.235	30	50
ERGIC3_+_34129843.23-P1P2_312	ERGIC3_+_34129843.23-P1P2	ERGIC3	GGCTTCCCCAGCGCCTCCCT	-2	rC:dT	0.085	(0.072, 0.097)		0.113	0.209	30	30
ERGIC3_+_34129843.23-P1P2_315	ERGIC3_+_34129843.23-P1P2	ERGIC3	GGCTTCCCCAGCGCCTCCTT	-2	rU:dT	0.076	(0.064, 0.088)		0.113	0.186	30	30
ERGIC3_+_34129843.23-P1P2_316	ERGIC3_+_34129843.23-P1P2	ERGIC3	GGCTTCCCCAGCGCCTCCAA	-1	rA:dA	0.082	(0.070, 0.093)		0.105	0.182	30	40
ERGIC3_+_34129843.23-P1P2_319	ERGIC3_+_34129843.23-P1P2	ERGIC3	GGCTTCCCCAGCGCCTCCAG	-1	rG:dA	0.125	(0.113, 0.137)		0.105	0.200	30	30
ERGIC3_+_34129843.23-P1P2_322	ERGIC3_+_34129843.23-P1P2	ERGIC3	GGCTTCCCCAGCGCCTCCAC	-1	rC:dA	0.090	(0.078, 0.101)		0.105	0.225	30	30
ERGIC3_-_34129809.23-P1P2	ERGIC3_-_34129809.23-P1P2	ERGIC3	GCCGGAAGAGGGAGTCTGTA			1.000					40	50
ERGIC3_-_34129809.23-P1P2_101	ERGIC3_-_34129809.23-P1P2	ERGIC3	GACGGAAGAGGGAGTCTGTA	-19	rA:dG	0.928	(0.901, 0.956)		0.260	0.164	30	50
ERGIC3_-_34129809.23-P1P2_104	ERGIC3_-_34129809.23-P1P2	ERGIC3	GGCGGAAGAGGGAGTCTGTA	-19	rG:dG	0.910	(0.881, 0.939)		0.260	0.212	30	50
ERGIC3_-_34129809.23-P1P2_109	ERGIC3_-_34129809.23-P1P2	ERGIC3	GTCGGAAGAGGGAGTCTGTA	-19	rU:dG	0.880	(0.854, 0.905)		0.260	0.192	30	40
ERGIC3_-_34129809.23-P1P2_113	ERGIC3_-_34129809.23-P1P2	ERGIC3	GCAGGAAGAGGGAGTCTGTA	-18	rA:dG	0.902	(0.878, 0.925)		0.218	0.164	40	50
ERGIC3_-_34129809.23-P1P2_116	ERGIC3_-_34129809.23-P1P2	ERGIC3	GCGGGAAGAGGGAGTCTGTA	-18	rG:dG	0.899	(0.874, 0.924)		0.218	0.212	30	50
ERGIC3_-_34129809.23-P1P2_121	ERGIC3_-_34129809.23-P1P2	ERGIC3	GCTGGAAGAGGGAGTCTGTA	-18	rU:dG	0.868	(0.844, 0.893)		0.218	0.192	30	50
ERGIC3_-_34129809.23-P1P2_126	ERGIC3_-_34129809.23-P1P2	ERGIC3	GCCAGAAGAGGGAGTCTGTA	-17	rA:dC	0.854	(0.831, 0.878)		0.274	0.201	40	50
ERGIC3_-_34129809.23-P1P2_131	ERGIC3_-_34129809.23-P1P2	ERGIC3	GCCCGAAGAGGGAGTCTGTA	-17	rC:dC	0.898	(0.873, 0.924)		0.274	0.165	30	50
ERGIC3_-_34129809.23-P1P2_134	ERGIC3_-_34129809.23-P1P2	ERGIC3	GCCTGAAGAGGGAGTCTGTA	-17	rU:dC	0.860	(0.832, 0.888)		0.274	0.165	30	40
ERGIC3_-_34129809.23-P1P2_138	ERGIC3_-_34129809.23-P1P2	ERGIC3	GCCGAAAGAGGGAGTCTGTA	-16	rA:dC	0.834	(0.807, 0.861)		0.261	0.201	30	50
ERGIC3_-_34129809.23-P1P2_143	ERGIC3_-_34129809.23-P1P2	ERGIC3	GCCGCAAGAGGGAGTCTGTA	-16	rC:dC	0.860	(0.828, 0.893)		0.261	0.165	30	60
ERGIC3_-_34129809.23-P1P2_146	ERGIC3_-_34129809.23-P1P2	ERGIC3	GCCGTAAGAGGGAGTCTGTA	-16	rU:dC	0.820	(0.789, 0.851)		0.261	0.165	40	60
ERGIC3_-_34129809.23-P1P2_153	ERGIC3_-_34129809.23-P1P2	ERGIC3	GCCGGGAGAGGGAGTCTGTA	-15	rG:dT	0.929	(0.907, 0.951)		0.223	0.235	30	40
ERGIC3_-_34129809.23-P1P2_156	ERGIC3_-_34129809.23-P1P2	ERGIC3	GCCGGCAGAGGGAGTCTGTA	-15	rC:dT	0.937	(0.909, 0.965)		0.223	0.209	30	50
ERGIC3_-_34129809.23-P1P2_159	ERGIC3_-_34129809.23-P1P2	ERGIC3	GCCGGTAGAGGGAGTCTGTA	-15	rU:dT	0.938	(0.912, 0.965)		0.223	0.186	30	50
ERGIC3_-_34129809.23-P1P2_165	ERGIC3_-_34129809.23-P1P2	ERGIC3	GCCGGAGGAGGGAGTCTGTA	-14	rG:dT	0.901	(0.876, 0.926)		0.256	0.235	30	50
ERGIC3_-_34129809.23-P1P2_168	ERGIC3_-_34129809.23-P1P2	ERGIC3	GCCGGACGAGGGAGTCTGTA	-14	rC:dT	0.918	(0.887, 0.948)		0.256	0.209	30	60
ERGIC3_-_34129809.23-P1P2_171	ERGIC3_-_34129809.23-P1P2	ERGIC3	GCCGGATGAGGGAGTCTGTA	-14	rU:dT	0.923	(0.895, 0.951)		0.256	0.186	40	60
ERGIC3_-_34129809.23-P1P2_174	ERGIC3_-_34129809.23-P1P2	ERGIC3	GCCGGAAAAGGGAGTCTGTA	-13	rA:dC	0.785	(0.751, 0.818)		0.259	0.201	40	60
ERGIC3_-_34129809.23-P1P2_179	ERGIC3_-_34129809.23-P1P2	ERGIC3	GCCGGAACAGGGAGTCTGTA	-13	rC:dC	0.773	(0.732, 0.814)		0.259	0.165	30	50
ERGIC3_-_34129809.23-P1P2_182	ERGIC3_-_34129809.23-P1P2	ERGIC3	GCCGGAATAGGGAGTCTGTA	-13	rU:dC	0.799	(0.762, 0.835)		0.259	0.165	30	50
ERGIC3_-_34129809.23-P1P2_189	ERGIC3_-_34129809.23-P1P2	ERGIC3	GCCGGAAGGGGGAGTCTGTA	-12	rG:dT	0.854	(0.829, 0.880)		0.259	0.235	20	50
ERGIC3_-_34129809.23-P1P2_192	ERGIC3_-_34129809.23-P1P2	ERGIC3	GCCGGAAGCGGGAGTCTGTA	-12	rC:dT	0.808	(0.776, 0.841)		0.259	0.209	30	40
ERGIC3_-_34129809.23-P1P2_195	ERGIC3_-_34129809.23-P1P2	ERGIC3	GCCGGAAGTGGGAGTCTGTA	-12	rU:dT	0.820	(0.793, 0.848)		0.259	0.186	30	50
ERGIC3_-_34129809.23-P1P2_198	ERGIC3_-_34129809.23-P1P2	ERGIC3	GCCGGAAGAAGGAGTCTGTA	-11	rA:dC	0.461	(0.420, 0.503)		0.242	0.201	30	50
ERGIC3_-_34129809.23-P1P2_203	ERGIC3_-_34129809.23-P1P2	ERGIC3	GCCGGAAGACGGAGTCTGTA	-11	rC:dC	0.235	(0.197, 0.273)		0.242	0.165	40	50
ERGIC3_-_34129809.23-P1P2_206	ERGIC3_-_34129809.23-P1P2	ERGIC3	GCCGGAAGATGGAGTCTGTA	-11	rU:dC	0.269	(0.224, 0.315)		0.242	0.165	30	30
ERGIC3_-_34129809.23-P1P2_210	ERGIC3_-_34129809.23-P1P2	ERGIC3	GCCGGAAGAGAGAGTCTGTA	-10	rA:dC	0.390	(0.347, 0.433)		0.204	0.201	30	50
ERGIC3_-_34129809.23-P1P2_215	ERGIC3_-_34129809.23-P1P2	ERGIC3	GCCGGAAGAGCGAGTCTGTA	-10	rC:dC	0.107	(0.083, 0.131)		0.204	0.165	40	70
ERGIC3_-_34129809.23-P1P2_218	ERGIC3_-_34129809.23-P1P2	ERGIC3	GCCGGAAGAGTGAGTCTGTA	-10	rU:dC	0.158	(0.123, 0.193)		0.204	0.165	30	60
ERGIC3_-_34129809.23-P1P2_222	ERGIC3_-_34129809.23-P1P2	ERGIC3	GCCGGAAGAGGAAGTCTGTA	-9	rA:dC	0.305	(0.270, 0.341)		0.191	0.201	40	60
ERGIC3_-_34129809.23-P1P2_227	ERGIC3_-_34129809.23-P1P2	ERGIC3	GCCGGAAGAGGCAGTCTGTA	-9	rC:dC	0.126	(0.105, 0.147)		0.191	0.165	40	50
ERGIC3_-_34129809.23-P1P2_230	ERGIC3_-_34129809.23-P1P2	ERGIC3	GCCGGAAGAGGTAGTCTGTA	-9	rU:dC	0.155	(0.131, 0.178)		0.191	0.165	40	50
ERGIC3_-_34129809.23-P1P2_237	ERGIC3_-_34129809.23-P1P2	ERGIC3	GCCGGAAGAGGGGGTCTGTA	-8	rG:dT	0.664	(0.641, 0.688)		0.181	0.235	30	50
ERGIC3_-_34129809.23-P1P2_240	ERGIC3_-_34129809.23-P1P2	ERGIC3	GCCGGAAGAGGGCGTCTGTA	-8	rC:dT	0.321	(0.288, 0.354)		0.181	0.209	40	50
ERGIC3_-_34129809.23-P1P2_243	ERGIC3_-_34129809.23-P1P2	ERGIC3	GCCGGAAGAGGGTGTCTGTA	-8	rU:dT	0.381	(0.347, 0.414)		0.181	0.186	20	50
ERGIC3_-_34129809.23-P1P2_246	ERGIC3_-_34129809.23-P1P2	ERGIC3	GCCGGAAGAGGGAATCTGTA	-7	rA:dC	0.271	(0.241, 0.300)		0.120	0.201	30	50
ERGIC3_-_34129809.23-P1P2_251	ERGIC3_-_34129809.23-P1P2	ERGIC3	GCCGGAAGAGGGACTCTGTA	-7	rC:dC	0.102	(0.087, 0.117)		0.120	0.165	30	40
ERGIC3_-_34129809.23-P1P2_254	ERGIC3_-_34129809.23-P1P2	ERGIC3	GCCGGAAGAGGGATTCTGTA	-7	rU:dC	0.100	(0.082, 0.119)		0.120	0.165	30	50
ERGIC3_-_34129809.23-P1P2_256	ERGIC3_-_34129809.23-P1P2	ERGIC3	GCCGGAAGAGGGAGACTGTA	-6	rA:dA	0.290	(0.258, 0.321)		0.139	0.182	30	40
ERGIC3_-_34129809.23-P1P2_259	ERGIC3_-_34129809.23-P1P2	ERGIC3	GCCGGAAGAGGGAGGCTGTA	-6	rG:dA	0.234	(0.213, 0.255)		0.139	0.200	30	40
ERGIC3_-_34129809.23-P1P2_262	ERGIC3_-_34129809.23-P1P2	ERGIC3	GCCGGAAGAGGGAGCCTGTA	-6	rC:dA	0.348	(0.315, 0.380)		0.139	0.225	30	50
ERGIC3_-_34129809.23-P1P2_269	ERGIC3_-_34129809.23-P1P2	ERGIC3	GCCGGAAGAGGGAGTATGTA	-5	rA:dG	0.152	(0.129, 0.176)		0.130	0.164	30	60
ERGIC3_-_34129809.23-P1P2_272	ERGIC3_-_34129809.23-P1P2	ERGIC3	GCCGGAAGAGGGAGTGTGTA	-5	rG:dG	0.199	(0.172, 0.225)		0.130	0.212	30	50
ERGIC3_-_34129809.23-P1P2_277	ERGIC3_-_34129809.23-P1P2	ERGIC3	GCCGGAAGAGGGAGTTTGTA	-5	rU:dG	0.192	(0.168, 0.215)		0.130	0.192	30	70
ERGIC3_-_34129809.23-P1P2_280	ERGIC3_-_34129809.23-P1P2	ERGIC3	GCCGGAAGAGGGAGTCAGTA	-4	rA:dA	0.349	(0.310, 0.388)		0.147	0.182	30	50
ERGIC3_-_34129809.23-P1P2_283	ERGIC3_-_34129809.23-P1P2	ERGIC3	GCCGGAAGAGGGAGTCGGTA	-4	rG:dA	0.398	(0.365, 0.431)		0.147	0.200	50	50
ERGIC3_-_34129809.23-P1P2_286	ERGIC3_-_34129809.23-P1P2	ERGIC3	GCCGGAAGAGGGAGTCCGTA	-4	rC:dA	0.339	(0.305, 0.373)		0.147	0.225	50	70
ERGIC3_-_34129809.23-P1P2_294	ERGIC3_-_34129809.23-P1P2	ERGIC3	GCCGGAAGAGGGAGTCTATA	-3	rA:dC	0.138	(0.125, 0.151)		0.116	0.201	40	60
ERGIC3_-_34129809.23-P1P2_299	ERGIC3_-_34129809.23-P1P2	ERGIC3	GCCGGAAGAGGGAGTCTCTA	-3	rC:dC	0.075	(0.061, 0.089)		0.116	0.165	40	60
ERGIC3_-_34129809.23-P1P2_302	ERGIC3_-_34129809.23-P1P2	ERGIC3	GCCGGAAGAGGGAGTCTTTA	-3	rU:dC	0.074	(0.059, 0.088)		0.116	0.165	20	50
ERGIC3_-_34129809.23-P1P2_304	ERGIC3_-_34129809.23-P1P2	ERGIC3	GCCGGAAGAGGGAGTCTGAA	-2	rA:dA	0.238	(0.211, 0.265)		0.113	0.182	30	40
ERGIC3_-_34129809.23-P1P2_307	ERGIC3_-_34129809.23-P1P2	ERGIC3	GCCGGAAGAGGGAGTCTGGA	-2	rG:dA	0.272	(0.251, 0.294)		0.113	0.200	30	40
ERGIC3_-_34129809.23-P1P2_310	ERGIC3_-_34129809.23-P1P2	ERGIC3	GCCGGAAGAGGGAGTCTGCA	-2	rC:dA	0.301	(0.273, 0.329)		0.113	0.225	30	30
ERGIC3_-_34129809.23-P1P2_321	ERGIC3_-_34129809.23-P1P2	ERGIC3	GCCGGAAGAGGGAGTCTGTG	-1	rG:dT	0.408	(0.382, 0.434)		0.105	0.235	20	30
ERGIC3_-_34129809.23-P1P2_324	ERGIC3_-_34129809.23-P1P2	ERGIC3	GCCGGAAGAGGGAGTCTGTC	-1	rC:dT	0.141	(0.117, 0.166)		0.105	0.209	30	40
ERGIC3_-_34129809.23-P1P2_327	ERGIC3_-_34129809.23-P1P2	ERGIC3	GCCGGAAGAGGGAGTCTGTT	-1	rU:dT	0.179	(0.148, 0.210)		0.105	0.186	30	30
ERGIC3_-_34129849.23-P1P2	ERGIC3_-_34129849.23-P1P2	ERGIC3	GCCTTTCCGGCCGGTCCCCA			1.000					40	40
ERGIC3_-_34129849.23-P1P2_101	ERGIC3_-_34129849.23-P1P2	ERGIC3	GACTTTCCGGCCGGTCCCCA	-19	rA:dG	0.822	(0.798, 0.846)		0.260	0.164	40	40
ERGIC3_-_34129849.23-P1P2_104	ERGIC3_-_34129849.23-P1P2	ERGIC3	GGCTTTCCGGCCGGTCCCCA	-19	rG:dG	0.827	(0.795, 0.860)		0.260	0.212	30	50
ERGIC3_-_34129849.23-P1P2_109	ERGIC3_-_34129849.23-P1P2	ERGIC3	GTCTTTCCGGCCGGTCCCCA	-19	rU:dG	0.697	(0.669, 0.726)		0.260	0.192	40	40
ERGIC3_-_34129849.23-P1P2_113	ERGIC3_-_34129849.23-P1P2	ERGIC3	GCATTTCCGGCCGGTCCCCA	-18	rA:dG	0.771	(0.740, 0.803)		0.218	0.164	40	50
ERGIC3_-_34129849.23-P1P2_116	ERGIC3_-_34129849.23-P1P2	ERGIC3	GCGTTTCCGGCCGGTCCCCA	-18	rG:dG	0.821	(0.788, 0.854)		0.218	0.212	30	40
ERGIC3_-_34129849.23-P1P2_121	ERGIC3_-_34129849.23-P1P2	ERGIC3	GCTTTTCCGGCCGGTCCCCA	-18	rU:dG	0.705	(0.674, 0.736)		0.218	0.192	40	50
ERGIC3_-_34129849.23-P1P2_124	ERGIC3_-_34129849.23-P1P2	ERGIC3	GCCATTCCGGCCGGTCCCCA	-17	rA:dA	0.760	(0.738, 0.782)		0.274	0.182	40	40
ERGIC3_-_34129849.23-P1P2_127	ERGIC3_-_34129849.23-P1P2	ERGIC3	GCCGTTCCGGCCGGTCCCCA	-17	rG:dA	0.844	(0.818, 0.870)		0.274	0.200	40	50
ERGIC3_-_34129849.23-P1P2_130	ERGIC3_-_34129849.23-P1P2	ERGIC3	GCCCTTCCGGCCGGTCCCCA	-17	rC:dA	0.792	(0.770, 0.813)		0.274	0.225	40	40
ERGIC3_-_34129849.23-P1P2_136	ERGIC3_-_34129849.23-P1P2	ERGIC3	GCCTATCCGGCCGGTCCCCA	-16	rA:dA	0.737	(0.709, 0.765)		0.261	0.182	40	40
ERGIC3_-_34129849.23-P1P2_139	ERGIC3_-_34129849.23-P1P2	ERGIC3	GCCTGTCCGGCCGGTCCCCA	-16	rG:dA	0.785	(0.759, 0.812)		0.261	0.200	30	30
ERGIC3_-_34129849.23-P1P2_142	ERGIC3_-_34129849.23-P1P2	ERGIC3	GCCTCTCCGGCCGGTCCCCA	-16	rC:dA	0.780	(0.756, 0.804)		0.261	0.225	30	40
ERGIC3_-_34129849.23-P1P2_148	ERGIC3_-_34129849.23-P1P2	ERGIC3	GCCTTACCGGCCGGTCCCCA	-15	rA:dA	0.648	(0.621, 0.675)		0.223	0.182	40	40
ERGIC3_-_34129849.23-P1P2_151	ERGIC3_-_34129849.23-P1P2	ERGIC3	GCCTTGCCGGCCGGTCCCCA	-15	rG:dA	0.696	(0.670, 0.721)		0.223	0.200	30	30
ERGIC3_-_34129849.23-P1P2_154	ERGIC3_-_34129849.23-P1P2	ERGIC3	GCCTTCCCGGCCGGTCCCCA	-15	rC:dA	0.694	(0.670, 0.719)		0.223	0.225	30	40
ERGIC3_-_34129849.23-P1P2_161	ERGIC3_-_34129849.23-P1P2	ERGIC3	GCCTTTACGGCCGGTCCCCA	-14	rA:dG	0.541	(0.507, 0.575)		0.256	0.164	30	50
ERGIC3_-_34129849.23-P1P2_164	ERGIC3_-_34129849.23-P1P2	ERGIC3	GCCTTTGCGGCCGGTCCCCA	-14	rG:dG	0.600	(0.566, 0.634)		0.256	0.212	40	40
ERGIC3_-_34129849.23-P1P2_169	ERGIC3_-_34129849.23-P1P2	ERGIC3	GCCTTTTCGGCCGGTCCCCA	-14	rU:dG	0.645	(0.614, 0.677)		0.256	0.192	40	50
ERGIC3_-_34129849.23-P1P2_173	ERGIC3_-_34129849.23-P1P2	ERGIC3	GCCTTTCAGGCCGGTCCCCA	-13	rA:dG	0.485	(0.453, 0.517)		0.259	0.164	30	40
ERGIC3_-_34129849.23-P1P2_176	ERGIC3_-_34129849.23-P1P2	ERGIC3	GCCTTTCGGGCCGGTCCCCA	-13	rG:dG	0.567	(0.539, 0.595)		0.259	0.212	40	50
ERGIC3_-_34129849.23-P1P2_181	ERGIC3_-_34129849.23-P1P2	ERGIC3	GCCTTTCTGGCCGGTCCCCA	-13	rU:dG	0.624	(0.597, 0.651)		0.259	0.192	30	40
ERGIC3_-_34129849.23-P1P2_186	ERGIC3_-_34129849.23-P1P2	ERGIC3	GCCTTTCCAGCCGGTCCCCA	-12	rA:dC	0.355	(0.326, 0.385)		0.259	0.201	30	40
ERGIC3_-_34129849.23-P1P2_191	ERGIC3_-_34129849.23-P1P2	ERGIC3	GCCTTTCCCGCCGGTCCCCA	-12	rC:dC	0.182	(0.158, 0.206)		0.259	0.165	40	50
ERGIC3_-_34129849.23-P1P2_194	ERGIC3_-_34129849.23-P1P2	ERGIC3	GCCTTTCCTGCCGGTCCCCA	-12	rU:dC	0.288	(0.262, 0.314)		0.259	0.165	30	30
ERGIC3_-_34129849.23-P1P2_198	ERGIC3_-_34129849.23-P1P2	ERGIC3	GCCTTTCCGACCGGTCCCCA	-11	rA:dC	0.235	(0.208, 0.261)		0.242	0.201	30	30
ERGIC3_-_34129849.23-P1P2_203	ERGIC3_-_34129849.23-P1P2	ERGIC3	GCCTTTCCGCCCGGTCCCCA	-11	rC:dC	0.098	(0.082, 0.113)		0.242	0.165	30	40
ERGIC3_-_34129849.23-P1P2_206	ERGIC3_-_34129849.23-P1P2	ERGIC3	GCCTTTCCGTCCGGTCCCCA	-11	rU:dC	0.128	(0.110, 0.145)		0.242	0.165	30	30
ERGIC3_-_34129849.23-P1P2_209	ERGIC3_-_34129849.23-P1P2	ERGIC3	GCCTTTCCGGACGGTCCCCA	-10	rA:dG	0.191	(0.165, 0.217)		0.204	0.164	30	50
ERGIC3_-_34129849.23-P1P2_212	ERGIC3_-_34129849.23-P1P2	ERGIC3	GCCTTTCCGGGCGGTCCCCA	-10	rG:dG	0.363	(0.334, 0.392)		0.204	0.212	40	40
ERGIC3_-_34129849.23-P1P2_217	ERGIC3_-_34129849.23-P1P2	ERGIC3	GCCTTTCCGGTCGGTCCCCA	-10	rU:dG	0.447	(0.418, 0.477)		0.204	0.192	40	50
ERGIC3_-_34129849.23-P1P2_221	ERGIC3_-_34129849.23-P1P2	ERGIC3	GCCTTTCCGGCAGGTCCCCA	-9	rA:dG	0.090	(0.071, 0.109)		0.191	0.164	20	40
ERGIC3_-_34129849.23-P1P2_224	ERGIC3_-_34129849.23-P1P2	ERGIC3	GCCTTTCCGGCGGGTCCCCA	-9	rG:dG	0.257	(0.233, 0.280)		0.191	0.212	30	30
ERGIC3_-_34129849.23-P1P2_229	ERGIC3_-_34129849.23-P1P2	ERGIC3	GCCTTTCCGGCTGGTCCCCA	-9	rU:dG	0.387	(0.357, 0.416)		0.191	0.192	20	40
ERGIC3_-_34129849.23-P1P2_234	ERGIC3_-_34129849.23-P1P2	ERGIC3	GCCTTTCCGGCCAGTCCCCA	-8	rA:dC	0.100	(0.085, 0.115)		0.181	0.201	30	30
ERGIC3_-_34129849.23-P1P2_239	ERGIC3_-_34129849.23-P1P2	ERGIC3	GCCTTTCCGGCCCGTCCCCA	-8	rC:dC	0.079	(0.069, 0.090)		0.181	0.165	20	40
ERGIC3_-_34129849.23-P1P2_242	ERGIC3_-_34129849.23-P1P2	ERGIC3	GCCTTTCCGGCCTGTCCCCA	-8	rU:dC	0.066	(0.055, 0.077)		0.181	0.165	20	30
ERGIC3_-_34129849.23-P1P2_246	ERGIC3_-_34129849.23-P1P2	ERGIC3	GCCTTTCCGGCCGATCCCCA	-7	rA:dC	0.131	(0.115, 0.148)		0.120	0.201	40	50
ERGIC3_-_34129849.23-P1P2_251	ERGIC3_-_34129849.23-P1P2	ERGIC3	GCCTTTCCGGCCGCTCCCCA	-7	rC:dC	0.068	(0.059, 0.078)		0.120	0.165	40	40
ERGIC3_-_34129849.23-P1P2_254	ERGIC3_-_34129849.23-P1P2	ERGIC3	GCCTTTCCGGCCGTTCCCCA	-7	rU:dC	0.062	(0.051, 0.072)		0.120	0.165	30	40
ERGIC3_-_34129849.23-P1P2_256	ERGIC3_-_34129849.23-P1P2	ERGIC3	GCCTTTCCGGCCGGACCCCA	-6	rA:dA	0.122	(0.110, 0.135)		0.139	0.182	40	40
ERGIC3_-_34129849.23-P1P2_259	ERGIC3_-_34129849.23-P1P2	ERGIC3	GCCTTTCCGGCCGGGCCCCA	-6	rG:dA	0.109	(0.098, 0.121)		0.139	0.200	30	30
ERGIC3_-_34129849.23-P1P2_262	ERGIC3_-_34129849.23-P1P2	ERGIC3	GCCTTTCCGGCCGGCCCCCA	-6	rC:dA	0.168	(0.151, 0.184)		0.139	0.225	30	50
ERGIC3_-_34129849.23-P1P2_269	ERGIC3_-_34129849.23-P1P2	ERGIC3	GCCTTTCCGGCCGGTACCCA	-5	rA:dG	0.060	(0.049, 0.072)		0.130	0.164	50	60
ERGIC3_-_34129849.23-P1P2_272	ERGIC3_-_34129849.23-P1P2	ERGIC3	GCCTTTCCGGCCGGTGCCCA	-5	rG:dG	0.074	(0.061, 0.087)		0.130	0.212	30	30
ERGIC3_-_34129849.23-P1P2_277	ERGIC3_-_34129849.23-P1P2	ERGIC3	GCCTTTCCGGCCGGTTCCCA	-5	rU:dG	0.091	(0.079, 0.103)		0.130	0.192	50	50
ERGIC3_-_34129849.23-P1P2_281	ERGIC3_-_34129849.23-P1P2	ERGIC3	GCCTTTCCGGCCGGTCACCA	-4	rA:dG	0.081	(0.069, 0.093)		0.147	0.164	30	60
ERGIC3_-_34129849.23-P1P2_284	ERGIC3_-_34129849.23-P1P2	ERGIC3	GCCTTTCCGGCCGGTCGCCA	-4	rG:dG	0.114	(0.101, 0.128)		0.147	0.212	40	60
ERGIC3_-_34129849.23-P1P2_289	ERGIC3_-_34129849.23-P1P2	ERGIC3	GCCTTTCCGGCCGGTCTCCA	-4	rU:dG	0.125	(0.108, 0.142)		0.147	0.192	40	40
ERGIC3_-_34129849.23-P1P2_293	ERGIC3_-_34129849.23-P1P2	ERGIC3	GCCTTTCCGGCCGGTCCACA	-3	rA:dG	0.037	(0.027, 0.046)		0.116	0.164	40	60
ERGIC3_-_34129849.23-P1P2_296	ERGIC3_-_34129849.23-P1P2	ERGIC3	GCCTTTCCGGCCGGTCCGCA	-3	rG:dG	0.067	(0.055, 0.078)		0.116	0.212	40	40
ERGIC3_-_34129849.23-P1P2_301	ERGIC3_-_34129849.23-P1P2	ERGIC3	GCCTTTCCGGCCGGTCCTCA	-3	rU:dG	0.075	(0.065, 0.086)		0.116	0.192	30	40
ERGIC3_-_34129849.23-P1P2_305	ERGIC3_-_34129849.23-P1P2	ERGIC3	GCCTTTCCGGCCGGTCCCAA	-2	rA:dG	0.056	(0.047, 0.065)		0.113	0.164	40	40
ERGIC3_-_34129849.23-P1P2_308	ERGIC3_-_34129849.23-P1P2	ERGIC3	GCCTTTCCGGCCGGTCCCGA	-2	rG:dG	0.082	(0.074, 0.090)		0.113	0.212	50	50
ERGIC3_-_34129849.23-P1P2_313	ERGIC3_-_34129849.23-P1P2	ERGIC3	GCCTTTCCGGCCGGTCCCTA	-2	rU:dG	0.093	(0.083, 0.104)		0.113	0.192	50	50
ERGIC3_-_34129849.23-P1P2_321	ERGIC3_-_34129849.23-P1P2	ERGIC3	GCCTTTCCGGCCGGTCCCCG	-1	rG:dT	0.242	(0.223, 0.260)		0.105	0.235	40	40
ERGIC3_-_34129849.23-P1P2_324	ERGIC3_-_34129849.23-P1P2	ERGIC3	GCCTTTCCGGCCGGTCCCCC	-1	rC:dT	0.101	(0.090, 0.112)		0.105	0.209	40	40
ERGIC3_-_34129849.23-P1P2_327	ERGIC3_-_34129849.23-P1P2	ERGIC3	GCCTTTCCGGCCGGTCCCCT	-1	rU:dT	0.105	(0.093, 0.118)		0.105	0.186	40	40
ERGIC3_-_34129852.23-P1P2	ERGIC3_-_34129852.23-P1P2	ERGIC3	GTTCCGGCCGGTCCCCATGG			1.000					40	40
ERGIC3_-_34129852.23-P1P2_100	ERGIC3_-_34129852.23-P1P2	ERGIC3	GATCCGGCCGGTCCCCATGG	-19	rA:dA	0.840	(0.812, 0.869)		0.260	0.182	40	40
ERGIC3_-_34129852.23-P1P2_103	ERGIC3_-_34129852.23-P1P2	ERGIC3	GGTCCGGCCGGTCCCCATGG	-19	rG:dA	0.865	(0.834, 0.897)		0.260	0.200	40	40
ERGIC3_-_34129852.23-P1P2_106	ERGIC3_-_34129852.23-P1P2	ERGIC3	GCTCCGGCCGGTCCCCATGG	-19	rC:dA	0.823	(0.794, 0.851)		0.260	0.225	30	30
ERGIC3_-_34129852.23-P1P2_112	ERGIC3_-_34129852.23-P1P2	ERGIC3	GTACCGGCCGGTCCCCATGG	-18	rA:dA	0.811	(0.787, 0.835)		0.218	0.182	40	40
ERGIC3_-_34129852.23-P1P2_115	ERGIC3_-_34129852.23-P1P2	ERGIC3	GTGCCGGCCGGTCCCCATGG	-18	rG:dA	0.823	(0.798, 0.847)		0.218	0.200	30	40
ERGIC3_-_34129852.23-P1P2_118	ERGIC3_-_34129852.23-P1P2	ERGIC3	GTCCCGGCCGGTCCCCATGG	-18	rC:dA	0.808	(0.783, 0.833)		0.218	0.225	30	30
ERGIC3_-_34129852.23-P1P2_125	ERGIC3_-_34129852.23-P1P2	ERGIC3	GTTACGGCCGGTCCCCATGG	-17	rA:dG	0.733	(0.711, 0.755)		0.274	0.164	40	50
ERGIC3_-_34129852.23-P1P2_128	ERGIC3_-_34129852.23-P1P2	ERGIC3	GTTGCGGCCGGTCCCCATGG	-17	rG:dG	0.726	(0.701, 0.750)		0.274	0.212	40	50
ERGIC3_-_34129852.23-P1P2_133	ERGIC3_-_34129852.23-P1P2	ERGIC3	GTTTCGGCCGGTCCCCATGG	-17	rU:dG	0.696	(0.673, 0.719)		0.274	0.192	40	50
ERGIC3_-_34129852.23-P1P2_137	ERGIC3_-_34129852.23-P1P2	ERGIC3	GTTCAGGCCGGTCCCCATGG	-16	rA:dG	0.655	(0.634, 0.677)		0.261	0.164	30	30
ERGIC3_-_34129852.23-P1P2_140	ERGIC3_-_34129852.23-P1P2	ERGIC3	GTTCGGGCCGGTCCCCATGG	-16	rG:dG	0.683	(0.664, 0.701)		0.261	0.212	40	40
ERGIC3_-_34129852.23-P1P2_145	ERGIC3_-_34129852.23-P1P2	ERGIC3	GTTCTGGCCGGTCCCCATGG	-16	rU:dG	0.695	(0.677, 0.713)		0.261	0.192	40	40
ERGIC3_-_34129852.23-P1P2_150	ERGIC3_-_34129852.23-P1P2	ERGIC3	GTTCCAGCCGGTCCCCATGG	-15	rA:dC	0.649	(0.630, 0.669)		0.223	0.201	40	50
ERGIC3_-_34129852.23-P1P2_155	ERGIC3_-_34129852.23-P1P2	ERGIC3	GTTCCCGCCGGTCCCCATGG	-15	rC:dC	0.602	(0.578, 0.626)		0.223	0.165	30	40
ERGIC3_-_34129852.23-P1P2_158	ERGIC3_-_34129852.23-P1P2	ERGIC3	GTTCCTGCCGGTCCCCATGG	-15	rU:dC	0.602	(0.580, 0.624)		0.223	0.165	40	50
ERGIC3_-_34129852.23-P1P2_162	ERGIC3_-_34129852.23-P1P2	ERGIC3	GTTCCGACCGGTCCCCATGG	-14	rA:dC	0.684	(0.660, 0.708)		0.256	0.201	30	30
ERGIC3_-_34129852.23-P1P2_167	ERGIC3_-_34129852.23-P1P2	ERGIC3	GTTCCGCCCGGTCCCCATGG	-14	rC:dC	0.578	(0.548, 0.608)		0.256	0.165	40	40
ERGIC3_-_34129852.23-P1P2_170	ERGIC3_-_34129852.23-P1P2	ERGIC3	GTTCCGTCCGGTCCCCATGG	-14	rU:dC	0.645	(0.613, 0.676)		0.256	0.165	40	40
ERGIC3_-_34129852.23-P1P2_173	ERGIC3_-_34129852.23-P1P2	ERGIC3	GTTCCGGACGGTCCCCATGG	-13	rA:dG	0.670	(0.653, 0.687)		0.259	0.164	50	50
ERGIC3_-_34129852.23-P1P2_176	ERGIC3_-_34129852.23-P1P2	ERGIC3	GTTCCGGGCGGTCCCCATGG	-13	rG:dG	0.682	(0.668, 0.696)		0.259	0.212	40	50
ERGIC3_-_34129852.23-P1P2_181	ERGIC3_-_34129852.23-P1P2	ERGIC3	GTTCCGGTCGGTCCCCATGG	-13	rU:dG	0.733	(0.718, 0.749)		0.259	0.192	40	50
ERGIC3_-_34129852.23-P1P2_185	ERGIC3_-_34129852.23-P1P2	ERGIC3	GTTCCGGCAGGTCCCCATGG	-12	rA:dG	0.640	(0.620, 0.660)		0.259	0.164	20	40
ERGIC3_-_34129852.23-P1P2_188	ERGIC3_-_34129852.23-P1P2	ERGIC3	GTTCCGGCGGGTCCCCATGG	-12	rG:dG	0.676	(0.660, 0.692)		0.259	0.212	40	50
ERGIC3_-_34129852.23-P1P2_193	ERGIC3_-_34129852.23-P1P2	ERGIC3	GTTCCGGCTGGTCCCCATGG	-12	rU:dG	0.722	(0.706, 0.738)		0.259	0.192	20	40
ERGIC3_-_34129852.23-P1P2_198	ERGIC3_-_34129852.23-P1P2	ERGIC3	GTTCCGGCCAGTCCCCATGG	-11	rA:dC	0.419	(0.394, 0.444)		0.242	0.201	30	40
ERGIC3_-_34129852.23-P1P2_203	ERGIC3_-_34129852.23-P1P2	ERGIC3	GTTCCGGCCCGTCCCCATGG	-11	rC:dC	0.234	(0.211, 0.256)		0.242	0.165	30	40
ERGIC3_-_34129852.23-P1P2_206	ERGIC3_-_34129852.23-P1P2	ERGIC3	GTTCCGGCCTGTCCCCATGG	-11	rU:dC	0.294	(0.272, 0.316)		0.242	0.165	30	30
ERGIC3_-_34129852.23-P1P2_210	ERGIC3_-_34129852.23-P1P2	ERGIC3	GTTCCGGCCGATCCCCATGG	-10	rA:dC	0.402	(0.376, 0.427)		0.204	0.201	30	50
ERGIC3_-_34129852.23-P1P2_215	ERGIC3_-_34129852.23-P1P2	ERGIC3	GTTCCGGCCGCTCCCCATGG	-10	rC:dC	0.201	(0.179, 0.222)		0.204	0.165	40	40
ERGIC3_-_34129852.23-P1P2_218	ERGIC3_-_34129852.23-P1P2	ERGIC3	GTTCCGGCCGTTCCCCATGG	-10	rU:dC	0.246	(0.221, 0.270)		0.204	0.165	40	50
ERGIC3_-_34129852.23-P1P2_220	ERGIC3_-_34129852.23-P1P2	ERGIC3	GTTCCGGCCGGACCCCATGG	-9	rA:dA	0.338	(0.306, 0.369)		0.191	0.182	40	60
ERGIC3_-_34129852.23-P1P2_223	ERGIC3_-_34129852.23-P1P2	ERGIC3	GTTCCGGCCGGGCCCCATGG	-9	rG:dA	0.473	(0.449, 0.496)		0.191	0.200	30	40
ERGIC3_-_34129852.23-P1P2_226	ERGIC3_-_34129852.23-P1P2	ERGIC3	GTTCCGGCCGGCCCCCATGG	-9	rC:dA	0.508	(0.480, 0.536)		0.191	0.225	40	40
ERGIC3_-_34129852.23-P1P2_233	ERGIC3_-_34129852.23-P1P2	ERGIC3	GTTCCGGCCGGTACCCATGG	-8	rA:dG	0.190	(0.169, 0.211)		0.181	0.164	40	50
ERGIC3_-_34129852.23-P1P2_236	ERGIC3_-_34129852.23-P1P2	ERGIC3	GTTCCGGCCGGTGCCCATGG	-8	rG:dG	0.358	(0.323, 0.394)		0.181	0.212	30	40
ERGIC3_-_34129852.23-P1P2_241	ERGIC3_-_34129852.23-P1P2	ERGIC3	GTTCCGGCCGGTTCCCATGG	-8	rU:dG	0.524	(0.501, 0.547)		0.181	0.192	30	40
ERGIC3_-_34129852.23-P1P2_245	ERGIC3_-_34129852.23-P1P2	ERGIC3	GTTCCGGCCGGTCACCATGG	-7	rA:dG	0.094	(0.079, 0.109)		0.120	0.164	40	50
ERGIC3_-_34129852.23-P1P2_248	ERGIC3_-_34129852.23-P1P2	ERGIC3	GTTCCGGCCGGTCGCCATGG	-7	rG:dG	0.111	(0.097, 0.124)		0.120	0.212	40	50
ERGIC3_-_34129852.23-P1P2_253	ERGIC3_-_34129852.23-P1P2	ERGIC3	GTTCCGGCCGGTCTCCATGG	-7	rU:dG	0.193	(0.170, 0.216)		0.120	0.192	30	30
ERGIC3_-_34129852.23-P1P2_257	ERGIC3_-_34129852.23-P1P2	ERGIC3	GTTCCGGCCGGTCCACATGG	-6	rA:dG	0.080	(0.066, 0.094)		0.139	0.164	40	40
ERGIC3_-_34129852.23-P1P2_260	ERGIC3_-_34129852.23-P1P2	ERGIC3	GTTCCGGCCGGTCCGCATGG	-6	rG:dG	0.072	(0.060, 0.084)		0.139	0.212	30	50
ERGIC3_-_34129852.23-P1P2_265	ERGIC3_-_34129852.23-P1P2	ERGIC3	GTTCCGGCCGGTCCTCATGG	-6	rU:dG	0.131	(0.114, 0.147)		0.139	0.192	30	50
ERGIC3_-_34129852.23-P1P2_269	ERGIC3_-_34129852.23-P1P2	ERGIC3	GTTCCGGCCGGTCCCAATGG	-5	rA:dG	0.130	(0.112, 0.148)		0.130	0.164	50	50
ERGIC3_-_34129852.23-P1P2_272	ERGIC3_-_34129852.23-P1P2	ERGIC3	GTTCCGGCCGGTCCCGATGG	-5	rG:dG	0.159	(0.140, 0.177)		0.130	0.212	40	50
ERGIC3_-_34129852.23-P1P2_277	ERGIC3_-_34129852.23-P1P2	ERGIC3	GTTCCGGCCGGTCCCTATGG	-5	rU:dG	0.196	(0.172, 0.221)		0.130	0.192	40	40
ERGIC3_-_34129852.23-P1P2_285	ERGIC3_-_34129852.23-P1P2	ERGIC3	GTTCCGGCCGGTCCCCGTGG	-4	rG:dT	0.556	(0.539, 0.572)		0.147	0.235	30	40
ERGIC3_-_34129852.23-P1P2_288	ERGIC3_-_34129852.23-P1P2	ERGIC3	GTTCCGGCCGGTCCCCCTGG	-4	rC:dT	0.257	(0.234, 0.280)		0.147	0.209	30	40
ERGIC3_-_34129852.23-P1P2_291	ERGIC3_-_34129852.23-P1P2	ERGIC3	GTTCCGGCCGGTCCCCTTGG	-4	rU:dT	0.276	(0.246, 0.306)		0.147	0.186	40	40
ERGIC3_-_34129852.23-P1P2_292	ERGIC3_-_34129852.23-P1P2	ERGIC3	GTTCCGGCCGGTCCCCAAGG	-3	rA:dA	0.248	(0.221, 0.275)		0.116	0.182	40	40
ERGIC3_-_34129852.23-P1P2_295	ERGIC3_-_34129852.23-P1P2	ERGIC3	GTTCCGGCCGGTCCCCAGGG	-3	rG:dA	0.354	(0.332, 0.375)		0.116	0.200	30	40
ERGIC3_-_34129852.23-P1P2_298	ERGIC3_-_34129852.23-P1P2	ERGIC3	GTTCCGGCCGGTCCCCACGG	-3	rC:dA	0.256	(0.234, 0.279)		0.116	0.225	40	50
ERGIC3_-_34129852.23-P1P2_306	ERGIC3_-_34129852.23-P1P2	ERGIC3	GTTCCGGCCGGTCCCCATAG	-2	rA:dC	0.143	(0.129, 0.156)		0.113	0.201	40	60
ERGIC3_-_34129852.23-P1P2_311	ERGIC3_-_34129852.23-P1P2	ERGIC3	GTTCCGGCCGGTCCCCATCG	-2	rC:dC	0.084	(0.074, 0.094)		0.113	0.165	50	50
ERGIC3_-_34129852.23-P1P2_314	ERGIC3_-_34129852.23-P1P2	ERGIC3	GTTCCGGCCGGTCCCCATTG	-2	rU:dC	0.089	(0.079, 0.100)		0.113	0.165	40	60
ERGIC3_-_34129852.23-P1P2_318	ERGIC3_-_34129852.23-P1P2	ERGIC3	GTTCCGGCCGGTCCCCATGA	-1	rA:dC	0.154	(0.139, 0.169)		0.105	0.201	50	50
ERGIC3_-_34129852.23-P1P2_323	ERGIC3_-_34129852.23-P1P2	ERGIC3	GTTCCGGCCGGTCCCCATGC	-1	rC:dC	0.097	(0.087, 0.106)		0.105	0.165	30	30
ERGIC3_-_34129852.23-P1P2_326	ERGIC3_-_34129852.23-P1P2	ERGIC3	GTTCCGGCCGGTCCCCATGT	-1	rU:dC	0.107	(0.098, 0.117)		0.105	0.165	40	60
ERGIC3_-_34129860.23-P1P2	ERGIC3_-_34129860.23-P1P2	ERGIC3	GGGTCCCCATGGAGGCGCTG			1.000					30	40
ERGIC3_-_34129860.23-P1P2_102	ERGIC3_-_34129860.23-P1P2	ERGIC3	GAGTCCCCATGGAGGCGCTG	-19	rA:dC	0.774	(0.737, 0.812)		0.260	0.201	30	50
ERGIC3_-_34129860.23-P1P2_107	ERGIC3_-_34129860.23-P1P2	ERGIC3	GCGTCCCCATGGAGGCGCTG	-19	rC:dC	0.782	(0.750, 0.814)		0.260	0.165	20	40
ERGIC3_-_34129860.23-P1P2_110	ERGIC3_-_34129860.23-P1P2	ERGIC3	GTGTCCCCATGGAGGCGCTG	-19	rU:dC	0.762	(0.729, 0.796)		0.260	0.165	30	50
ERGIC3_-_34129860.23-P1P2_114	ERGIC3_-_34129860.23-P1P2	ERGIC3	GGATCCCCATGGAGGCGCTG	-18	rA:dC	0.751	(0.715, 0.786)		0.218	0.201	30	30
ERGIC3_-_34129860.23-P1P2_119	ERGIC3_-_34129860.23-P1P2	ERGIC3	GGCTCCCCATGGAGGCGCTG	-18	rC:dC	0.813	(0.781, 0.844)		0.218	0.165	30	40
ERGIC3_-_34129860.23-P1P2_122	ERGIC3_-_34129860.23-P1P2	ERGIC3	GGTTCCCCATGGAGGCGCTG	-18	rU:dC	0.771	(0.736, 0.807)		0.218	0.165	20	40
ERGIC3_-_34129860.23-P1P2_124	ERGIC3_-_34129860.23-P1P2	ERGIC3	GGGACCCCATGGAGGCGCTG	-17	rA:dA	0.713	(0.675, 0.751)		0.274	0.182	20	40
ERGIC3_-_34129860.23-P1P2_127	ERGIC3_-_34129860.23-P1P2	ERGIC3	GGGGCCCCATGGAGGCGCTG	-17	rG:dA	0.752	(0.717, 0.788)		0.274	0.200	30	30
ERGIC3_-_34129860.23-P1P2_130	ERGIC3_-_34129860.23-P1P2	ERGIC3	GGGCCCCCATGGAGGCGCTG	-17	rC:dA	0.732	(0.696, 0.768)		0.274	0.225	20	40
ERGIC3_-_34129860.23-P1P2_137	ERGIC3_-_34129860.23-P1P2	ERGIC3	GGGTACCCATGGAGGCGCTG	-16	rA:dG	0.589	(0.556, 0.622)		0.261	0.164	30	30
ERGIC3_-_34129860.23-P1P2_140	ERGIC3_-_34129860.23-P1P2	ERGIC3	GGGTGCCCATGGAGGCGCTG	-16	rG:dG	0.595	(0.559, 0.632)		0.261	0.212	30	40
ERGIC3_-_34129860.23-P1P2_145	ERGIC3_-_34129860.23-P1P2	ERGIC3	GGGTTCCCATGGAGGCGCTG	-16	rU:dG	0.605	(0.567, 0.642)		0.261	0.192	40	40
ERGIC3_-_34129860.23-P1P2_149	ERGIC3_-_34129860.23-P1P2	ERGIC3	GGGTCACCATGGAGGCGCTG	-15	rA:dG	0.471	(0.436, 0.507)		0.223	0.164	20	40
ERGIC3_-_34129860.23-P1P2_152	ERGIC3_-_34129860.23-P1P2	ERGIC3	GGGTCGCCATGGAGGCGCTG	-15	rG:dG	0.540	(0.503, 0.577)		0.223	0.212	30	30
ERGIC3_-_34129860.23-P1P2_157	ERGIC3_-_34129860.23-P1P2	ERGIC3	GGGTCTCCATGGAGGCGCTG	-15	rU:dG	0.611	(0.570, 0.653)		0.223	0.192	30	40
ERGIC3_-_34129860.23-P1P2_161	ERGIC3_-_34129860.23-P1P2	ERGIC3	GGGTCCACATGGAGGCGCTG	-14	rA:dG	0.481	(0.443, 0.519)		0.256	0.164	30	50
ERGIC3_-_34129860.23-P1P2_164	ERGIC3_-_34129860.23-P1P2	ERGIC3	GGGTCCGCATGGAGGCGCTG	-14	rG:dG	0.545	(0.508, 0.583)		0.256	0.212	20	40
ERGIC3_-_34129860.23-P1P2_169	ERGIC3_-_34129860.23-P1P2	ERGIC3	GGGTCCTCATGGAGGCGCTG	-14	rU:dG	0.618	(0.583, 0.653)		0.256	0.192	30	40
ERGIC3_-_34129860.23-P1P2_173	ERGIC3_-_34129860.23-P1P2	ERGIC3	GGGTCCCAATGGAGGCGCTG	-13	rA:dG	0.396	(0.361, 0.432)		0.259	0.164	20	30
ERGIC3_-_34129860.23-P1P2_176	ERGIC3_-_34129860.23-P1P2	ERGIC3	GGGTCCCGATGGAGGCGCTG	-13	rG:dG	0.494	(0.461, 0.527)		0.259	0.212	30	40
ERGIC3_-_34129860.23-P1P2_181	ERGIC3_-_34129860.23-P1P2	ERGIC3	GGGTCCCTATGGAGGCGCTG	-13	rU:dG	0.555	(0.526, 0.584)		0.259	0.192	30	40
ERGIC3_-_34129860.23-P1P2_189	ERGIC3_-_34129860.23-P1P2	ERGIC3	GGGTCCCCGTGGAGGCGCTG	-12	rG:dT	0.737	(0.704, 0.770)		0.259	0.235	20	20
ERGIC3_-_34129860.23-P1P2_192	ERGIC3_-_34129860.23-P1P2	ERGIC3	GGGTCCCCCTGGAGGCGCTG	-12	rC:dT	0.386	(0.349, 0.423)		0.259	0.209	30	30
ERGIC3_-_34129860.23-P1P2_195	ERGIC3_-_34129860.23-P1P2	ERGIC3	GGGTCCCCTTGGAGGCGCTG	-12	rU:dT	0.469	(0.443, 0.495)		0.259	0.186	30	40
ERGIC3_-_34129860.23-P1P2_196	ERGIC3_-_34129860.23-P1P2	ERGIC3	GGGTCCCCAAGGAGGCGCTG	-11	rA:dA	0.309	(0.282, 0.335)		0.242	0.182	20	40
ERGIC3_-_34129860.23-P1P2_199	ERGIC3_-_34129860.23-P1P2	ERGIC3	GGGTCCCCAGGGAGGCGCTG	-11	rG:dA	0.519	(0.485, 0.553)		0.242	0.200	20	30
ERGIC3_-_34129860.23-P1P2_202	ERGIC3_-_34129860.23-P1P2	ERGIC3	GGGTCCCCACGGAGGCGCTG	-11	rC:dA	0.334	(0.304, 0.365)		0.242	0.225	30	40
ERGIC3_-_34129860.23-P1P2_210	ERGIC3_-_34129860.23-P1P2	ERGIC3	GGGTCCCCATAGAGGCGCTG	-10	rA:dC	0.067	(0.051, 0.083)		0.204	0.201	40	50
ERGIC3_-_34129860.23-P1P2_215	ERGIC3_-_34129860.23-P1P2	ERGIC3	GGGTCCCCATCGAGGCGCTG	-10	rC:dC	0.017	(0.007, 0.026)		0.204	0.165	30	50
ERGIC3_-_34129860.23-P1P2_218	ERGIC3_-_34129860.23-P1P2	ERGIC3	GGGTCCCCATTGAGGCGCTG	-10	rU:dC	0.026	(0.015, 0.037)		0.204	0.165	40	40
ERGIC3_-_34129860.23-P1P2_222	ERGIC3_-_34129860.23-P1P2	ERGIC3	GGGTCCCCATGAAGGCGCTG	-9	rA:dC	0.066	(0.050, 0.082)		0.191	0.201	30	30
ERGIC3_-_34129860.23-P1P2_227	ERGIC3_-_34129860.23-P1P2	ERGIC3	GGGTCCCCATGCAGGCGCTG	-9	rC:dC	0.025	(0.016, 0.034)		0.191	0.165	30	40
ERGIC3_-_34129860.23-P1P2_230	ERGIC3_-_34129860.23-P1P2	ERGIC3	GGGTCCCCATGTAGGCGCTG	-9	rU:dC	0.036	(0.027, 0.045)		0.191	0.165	40	50
ERGIC3_-_34129860.23-P1P2_237	ERGIC3_-_34129860.23-P1P2	ERGIC3	GGGTCCCCATGGGGGCGCTG	-8	rG:dT	0.481	(0.457, 0.506)		0.181	0.235	30	40
ERGIC3_-_34129860.23-P1P2_240	ERGIC3_-_34129860.23-P1P2	ERGIC3	GGGTCCCCATGGCGGCGCTG	-8	rC:dT	0.106	(0.089, 0.122)		0.181	0.209	40	40
ERGIC3_-_34129860.23-P1P2_243	ERGIC3_-_34129860.23-P1P2	ERGIC3	GGGTCCCCATGGTGGCGCTG	-8	rU:dT	0.134	(0.115, 0.152)		0.181	0.186	40	40
ERGIC3_-_34129860.23-P1P2_246	ERGIC3_-_34129860.23-P1P2	ERGIC3	GGGTCCCCATGGAAGCGCTG	-7	rA:dC	0.070	(0.057, 0.084)		0.120	0.201	40	40
ERGIC3_-_34129860.23-P1P2_251	ERGIC3_-_34129860.23-P1P2	ERGIC3	GGGTCCCCATGGACGCGCTG	-7	rC:dC	0.022	(0.013, 0.032)		0.120	0.165	30	30
ERGIC3_-_34129860.23-P1P2_254	ERGIC3_-_34129860.23-P1P2	ERGIC3	GGGTCCCCATGGATGCGCTG	-7	rU:dC	0.017	(0.008, 0.027)		0.120	0.165	30	50
ERGIC3_-_34129860.23-P1P2_258	ERGIC3_-_34129860.23-P1P2	ERGIC3	GGGTCCCCATGGAGACGCTG	-6	rA:dC	0.146	(0.127, 0.165)		0.139	0.201	30	50
ERGIC3_-_34129860.23-P1P2_263	ERGIC3_-_34129860.23-P1P2	ERGIC3	GGGTCCCCATGGAGCCGCTG	-6	rC:dC	0.058	(0.045, 0.071)		0.139	0.165	30	30
ERGIC3_-_34129860.23-P1P2_266	ERGIC3_-_34129860.23-P1P2	ERGIC3	GGGTCCCCATGGAGTCGCTG	-6	rU:dC	0.051	(0.038, 0.064)		0.139	0.165	40	40
ERGIC3_-_34129860.23-P1P2_269	ERGIC3_-_34129860.23-P1P2	ERGIC3	GGGTCCCCATGGAGGAGCTG	-5	rA:dG	0.100	(0.089, 0.112)		0.130	0.164	20	30
ERGIC3_-_34129860.23-P1P2_272	ERGIC3_-_34129860.23-P1P2	ERGIC3	GGGTCCCCATGGAGGGGCTG	-5	rG:dG	0.166	(0.154, 0.177)		0.130	0.212	20	30
ERGIC3_-_34129860.23-P1P2_277	ERGIC3_-_34129860.23-P1P2	ERGIC3	GGGTCCCCATGGAGGTGCTG	-5	rU:dG	0.126	(0.111, 0.141)		0.130	0.192	20	30
ERGIC3_-_34129860.23-P1P2_282	ERGIC3_-_34129860.23-P1P2	ERGIC3	GGGTCCCCATGGAGGCACTG	-4	rA:dC	0.089	(0.077, 0.100)		0.147	0.201	20	50
ERGIC3_-_34129860.23-P1P2_287	ERGIC3_-_34129860.23-P1P2	ERGIC3	GGGTCCCCATGGAGGCCCTG	-4	rC:dC	0.051	(0.041, 0.060)		0.147	0.165	20	40
ERGIC3_-_34129860.23-P1P2_290	ERGIC3_-_34129860.23-P1P2	ERGIC3	GGGTCCCCATGGAGGCTCTG	-4	rU:dC	0.044	(0.035, 0.053)		0.147	0.165	30	40
ERGIC3_-_34129860.23-P1P2_293	ERGIC3_-_34129860.23-P1P2	ERGIC3	GGGTCCCCATGGAGGCGATG	-3	rA:dG	0.071	(0.059, 0.083)		0.116	0.164	40	40
ERGIC3_-_34129860.23-P1P2_296	ERGIC3_-_34129860.23-P1P2	ERGIC3	GGGTCCCCATGGAGGCGGTG	-3	rG:dG	0.171	(0.154, 0.188)		0.116	0.212	30	40
ERGIC3_-_34129860.23-P1P2_301	ERGIC3_-_34129860.23-P1P2	ERGIC3	GGGTCCCCATGGAGGCGTTG	-3	rU:dG	0.117	(0.102, 0.133)		0.116	0.192	40	50
ERGIC3_-_34129860.23-P1P2_304	ERGIC3_-_34129860.23-P1P2	ERGIC3	GGGTCCCCATGGAGGCGCAG	-2	rA:dA	0.136	(0.121, 0.151)		0.113	0.182	40	40
ERGIC3_-_34129860.23-P1P2_307	ERGIC3_-_34129860.23-P1P2	ERGIC3	GGGTCCCCATGGAGGCGCGG	-2	rG:dA	0.182	(0.169, 0.196)		0.113	0.200	40	40
ERGIC3_-_34129860.23-P1P2_310	ERGIC3_-_34129860.23-P1P2	ERGIC3	GGGTCCCCATGGAGGCGCCG	-2	rC:dA	0.148	(0.130, 0.167)		0.113	0.225	40	40
ERGIC3_-_34129860.23-P1P2_318	ERGIC3_-_34129860.23-P1P2	ERGIC3	GGGTCCCCATGGAGGCGCTA	-1	rA:dC	0.086	(0.076, 0.096)		0.105	0.201	30	30
ERGIC3_-_34129860.23-P1P2_323	ERGIC3_-_34129860.23-P1P2	ERGIC3	GGGTCCCCATGGAGGCGCTC	-1	rC:dC	0.061	(0.053, 0.070)		0.105	0.165	40	40
ERGIC3_-_34129860.23-P1P2_326	ERGIC3_-_34129860.23-P1P2	ERGIC3	GGGTCCCCATGGAGGCGCTT	-1	rU:dC	0.062	(0.053, 0.071)		0.105	0.165	50	60
ERG_+_39870167.23-P1	ERG_+_39870167.23-P1	ERG	GACCCCCACTGCCACAATAG			1.000					40	60
ERG_+_39870167.23-P1_105	ERG_+_39870167.23-P1	ERG	GGCCCCCACTGCCACAATAG	-19	rG:dT	0.979	(0.940, 1.018)		0.260	0.235	40	50
ERG_+_39870167.23-P1_108	ERG_+_39870167.23-P1	ERG	GCCCCCCACTGCCACAATAG	-19	rC:dT	0.915	(0.878, 0.953)		0.260	0.209	30	50
ERG_+_39870167.23-P1_111	ERG_+_39870167.23-P1	ERG	GTCCCCCACTGCCACAATAG	-19	rU:dT	0.868	(0.831, 0.905)		0.260	0.186	40	50
ERG_+_39870167.23-P1_113	ERG_+_39870167.23-P1	ERG	GAACCCCACTGCCACAATAG	-18	rA:dG	0.938	(0.906, 0.971)		0.218	0.164	30	60
ERG_+_39870167.23-P1_116	ERG_+_39870167.23-P1	ERG	GAGCCCCACTGCCACAATAG	-18	rG:dG	0.948	(0.920, 0.976)		0.218	0.212	30	50
ERG_+_39870167.23-P1_121	ERG_+_39870167.23-P1	ERG	GATCCCCACTGCCACAATAG	-18	rU:dG	0.915	(0.884, 0.945)		0.218	0.192	30	60
ERG_+_39870167.23-P1_125	ERG_+_39870167.23-P1	ERG	GACACCCACTGCCACAATAG	-17	rA:dG	0.816	(0.781, 0.850)		0.274	0.164	30	60
ERG_+_39870167.23-P1_128	ERG_+_39870167.23-P1	ERG	GACGCCCACTGCCACAATAG	-17	rG:dG	0.816	(0.786, 0.846)		0.274	0.212	40	50
ERG_+_39870167.23-P1_133	ERG_+_39870167.23-P1	ERG	GACTCCCACTGCCACAATAG	-17	rU:dG	0.801	(0.768, 0.834)		0.274	0.192	30	60
ERG_+_39870167.23-P1_137	ERG_+_39870167.23-P1	ERG	GACCACCACTGCCACAATAG	-16	rA:dG	0.637	(0.589, 0.684)		0.261	0.164	30	50
ERG_+_39870167.23-P1_140	ERG_+_39870167.23-P1	ERG	GACCGCCACTGCCACAATAG	-16	rG:dG	0.639	(0.598, 0.680)		0.261	0.212	30	60
ERG_+_39870167.23-P1_145	ERG_+_39870167.23-P1	ERG	GACCTCCACTGCCACAATAG	-16	rU:dG	0.749	(0.711, 0.787)		0.261	0.192	30	50
ERG_+_39870167.23-P1_149	ERG_+_39870167.23-P1	ERG	GACCCACACTGCCACAATAG	-15	rA:dG	0.509	(0.470, 0.548)		0.223	0.164	40	50
ERG_+_39870167.23-P1_152	ERG_+_39870167.23-P1	ERG	GACCCGCACTGCCACAATAG	-15	rG:dG	0.593	(0.561, 0.625)		0.223	0.212	30	60
ERG_+_39870167.23-P1_157	ERG_+_39870167.23-P1	ERG	GACCCTCACTGCCACAATAG	-15	rU:dG	0.727	(0.700, 0.755)		0.223	0.192	30	50
ERG_+_39870167.23-P1_161	ERG_+_39870167.23-P1	ERG	GACCCCAACTGCCACAATAG	-14	rA:dG	0.444	(0.403, 0.485)		0.256	0.164	30	60
ERG_+_39870167.23-P1_164	ERG_+_39870167.23-P1	ERG	GACCCCGACTGCCACAATAG	-14	rG:dG	0.516	(0.477, 0.556)		0.256	0.212	30	60
ERG_+_39870167.23-P1_169	ERG_+_39870167.23-P1	ERG	GACCCCTACTGCCACAATAG	-14	rU:dG	0.652	(0.614, 0.690)		0.256	0.192	40	70
ERG_+_39870167.23-P1_177	ERG_+_39870167.23-P1	ERG	GACCCCCGCTGCCACAATAG	-13	rG:dT	0.857	(0.821, 0.893)		0.259	0.235	40	70
ERG_+_39870167.23-P1_180	ERG_+_39870167.23-P1	ERG	GACCCCCCCTGCCACAATAG	-13	rC:dT	0.446	(0.400, 0.492)		0.259	0.209	30	60
ERG_+_39870167.23-P1_183	ERG_+_39870167.23-P1	ERG	GACCCCCTCTGCCACAATAG	-13	rU:dT	0.596	(0.552, 0.640)		0.259	0.186	40	60
ERG_+_39870167.23-P1_185	ERG_+_39870167.23-P1	ERG	GACCCCCAATGCCACAATAG	-12	rA:dG	0.254	(0.220, 0.288)		0.259	0.164	40	70
ERG_+_39870167.23-P1_188	ERG_+_39870167.23-P1	ERG	GACCCCCAGTGCCACAATAG	-12	rG:dG	0.441	(0.401, 0.480)		0.259	0.212	40	40
ERG_+_39870167.23-P1_193	ERG_+_39870167.23-P1	ERG	GACCCCCATTGCCACAATAG	-12	rU:dG	0.482	(0.449, 0.516)		0.259	0.192	40	50
ERG_+_39870167.23-P1_196	ERG_+_39870167.23-P1	ERG	GACCCCCACAGCCACAATAG	-11	rA:dA	0.345	(0.301, 0.390)		0.242	0.182	30	60
ERG_+_39870167.23-P1_199	ERG_+_39870167.23-P1	ERG	GACCCCCACGGCCACAATAG	-11	rG:dA	0.510	(0.477, 0.543)		0.242	0.200	40	50
ERG_+_39870167.23-P1_202	ERG_+_39870167.23-P1	ERG	GACCCCCACCGCCACAATAG	-11	rC:dA	0.360	(0.320, 0.400)		0.242	0.225	40	60
ERG_+_39870167.23-P1_210	ERG_+_39870167.23-P1	ERG	GACCCCCACTACCACAATAG	-10	rA:dC	0.123	(0.102, 0.145)		0.204	0.201	40	40
ERG_+_39870167.23-P1_215	ERG_+_39870167.23-P1	ERG	GACCCCCACTCCCACAATAG	-10	rC:dC	0.039	(0.022, 0.055)		0.204	0.165	30	40
ERG_+_39870167.23-P1_218	ERG_+_39870167.23-P1	ERG	GACCCCCACTTCCACAATAG	-10	rU:dC	0.034	(0.019, 0.050)		0.204	0.165	30	50
ERG_+_39870167.23-P1_221	ERG_+_39870167.23-P1	ERG	GACCCCCACTGACACAATAG	-9	rA:dG	0.075	(0.048, 0.103)		0.191	0.164	40	50
ERG_+_39870167.23-P1_224	ERG_+_39870167.23-P1	ERG	GACCCCCACTGGCACAATAG	-9	rG:dG	0.409	(0.354, 0.464)		0.191	0.212	40	60
ERG_+_39870167.23-P1_229	ERG_+_39870167.23-P1	ERG	GACCCCCACTGTCACAATAG	-9	rU:dG	0.662	(0.617, 0.708)		0.191	0.192	40	40
ERG_+_39870167.23-P1_233	ERG_+_39870167.23-P1	ERG	GACCCCCACTGCAACAATAG	-8	rA:dG	-0.024	(-0.041, -0.007)		0.181	0.164	40	40
ERG_+_39870167.23-P1_236	ERG_+_39870167.23-P1	ERG	GACCCCCACTGCGACAATAG	-8	rG:dG	0.096	(0.068, 0.124)		0.181	0.212	40	40
ERG_+_39870167.23-P1_241	ERG_+_39870167.23-P1	ERG	GACCCCCACTGCTACAATAG	-8	rU:dG	0.224	(0.184, 0.263)		0.181	0.192	30	60
ERG_+_39870167.23-P1_249	ERG_+_39870167.23-P1	ERG	GACCCCCACTGCCGCAATAG	-7	rG:dT	0.293	(0.260, 0.325)		0.120	0.235	40	40
ERG_+_39870167.23-P1_252	ERG_+_39870167.23-P1	ERG	GACCCCCACTGCCCCAATAG	-7	rC:dT	0.107	(0.083, 0.130)		0.120	0.209	40	50
ERG_+_39870167.23-P1_255	ERG_+_39870167.23-P1	ERG	GACCCCCACTGCCTCAATAG	-7	rU:dT	0.055	(0.039, 0.072)		0.120	0.186	30	40
ERG_+_39870167.23-P1_257	ERG_+_39870167.23-P1	ERG	GACCCCCACTGCCAAAATAG	-6	rA:dG	-0.004	(-0.017, 0.009)		0.139	0.164	30	50
ERG_+_39870167.23-P1_260	ERG_+_39870167.23-P1	ERG	GACCCCCACTGCCAGAATAG	-6	rG:dG	0.012	(0.002, 0.022)		0.139	0.212	30	50
ERG_+_39870167.23-P1_265	ERG_+_39870167.23-P1	ERG	GACCCCCACTGCCATAATAG	-6	rU:dG	0.009	(-0.007, 0.024)		0.139	0.192	30	60
ERG_+_39870167.23-P1_273	ERG_+_39870167.23-P1	ERG	GACCCCCACTGCCACGATAG	-5	rG:dT	0.400	(0.366, 0.433)		0.130	0.235	50	60
ERG_+_39870167.23-P1_276	ERG_+_39870167.23-P1	ERG	GACCCCCACTGCCACCATAG	-5	rC:dT	0.177	(0.147, 0.207)		0.130	0.209	30	40
ERG_+_39870167.23-P1_279	ERG_+_39870167.23-P1	ERG	GACCCCCACTGCCACTATAG	-5	rU:dT	0.080	(0.059, 0.101)		0.130	0.186	40	40
ERG_+_39870167.23-P1_285	ERG_+_39870167.23-P1	ERG	GACCCCCACTGCCACAGTAG	-4	rG:dT	0.498	(0.461, 0.535)		0.147	0.235	30	40
ERG_+_39870167.23-P1_288	ERG_+_39870167.23-P1	ERG	GACCCCCACTGCCACACTAG	-4	rC:dT	0.089	(0.066, 0.112)		0.147	0.209	30	50
ERG_+_39870167.23-P1_291	ERG_+_39870167.23-P1	ERG	GACCCCCACTGCCACATTAG	-4	rU:dT	0.086	(0.064, 0.109)		0.147	0.186	30	50
ERG_+_39870167.23-P1_292	ERG_+_39870167.23-P1	ERG	GACCCCCACTGCCACAAAAG	-3	rA:dA	0.071	(0.052, 0.091)		0.116	0.182	30	50
ERG_+_39870167.23-P1_295	ERG_+_39870167.23-P1	ERG	GACCCCCACTGCCACAAGAG	-3	rG:dA	0.180	(0.151, 0.208)		0.116	0.200	30	50
ERG_+_39870167.23-P1_298	ERG_+_39870167.23-P1	ERG	GACCCCCACTGCCACAACAG	-3	rC:dA	0.141	(0.106, 0.176)		0.116	0.225	40	40
ERG_+_39870167.23-P1_309	ERG_+_39870167.23-P1	ERG	GACCCCCACTGCCACAATGG	-2	rG:dT	0.434	(0.401, 0.467)		0.113	0.235	20	40
ERG_+_39870167.23-P1_312	ERG_+_39870167.23-P1	ERG	GACCCCCACTGCCACAATCG	-2	rC:dT	0.041	(0.023, 0.059)		0.113	0.209	40	60
ERG_+_39870167.23-P1_315	ERG_+_39870167.23-P1	ERG	GACCCCCACTGCCACAATTG	-2	rU:dT	0.049	(0.029, 0.068)		0.113	0.186	30	60
ERG_+_39870167.23-P1_318	ERG_+_39870167.23-P1	ERG	GACCCCCACTGCCACAATAA	-1	rA:dC	0.013	(0.000, 0.025)		0.105	0.201	30	60
ERG_+_39870167.23-P1_323	ERG_+_39870167.23-P1	ERG	GACCCCCACTGCCACAATAC	-1	rC:dC	0.012	(0.003, 0.020)		0.105	0.165	40	50
ERG_+_39870167.23-P1_326	ERG_+_39870167.23-P1	ERG	GACCCCCACTGCCACAATAT	-1	rU:dC	0.006	(-0.003, 0.015)		0.105	0.165	40	60
ERG_+_39870280.23-P1	ERG_+_39870280.23-P1	ERG	GGGCCAGCACTATTAAGGTA			1.000					40	70
ERG_+_39870280.23-P1_102	ERG_+_39870280.23-P1	ERG	GAGCCAGCACTATTAAGGTA	-19	rA:dC	0.680	(0.640, 0.719)		0.260	0.201	50	60
ERG_+_39870280.23-P1_107	ERG_+_39870280.23-P1	ERG	GCGCCAGCACTATTAAGGTA	-19	rC:dC	0.686	(0.649, 0.724)		0.260	0.165	40	60
ERG_+_39870280.23-P1_110	ERG_+_39870280.23-P1	ERG	GTGCCAGCACTATTAAGGTA	-19	rU:dC	0.659	(0.620, 0.699)		0.260	0.165	40	60
ERG_+_39870280.23-P1_114	ERG_+_39870280.23-P1	ERG	GGACCAGCACTATTAAGGTA	-18	rA:dC	0.611	(0.571, 0.651)		0.218	0.201	40	60
ERG_+_39870280.23-P1_119	ERG_+_39870280.23-P1	ERG	GGCCCAGCACTATTAAGGTA	-18	rC:dC	0.674	(0.631, 0.717)		0.218	0.165	40	60
ERG_+_39870280.23-P1_122	ERG_+_39870280.23-P1	ERG	GGTCCAGCACTATTAAGGTA	-18	rU:dC	0.616	(0.580, 0.652)		0.218	0.165	40	60
ERG_+_39870280.23-P1_125	ERG_+_39870280.23-P1	ERG	GGGACAGCACTATTAAGGTA	-17	rA:dG	0.472	(0.439, 0.505)		0.274	0.164	40	60
ERG_+_39870280.23-P1_128	ERG_+_39870280.23-P1	ERG	GGGGCAGCACTATTAAGGTA	-17	rG:dG	0.542	(0.503, 0.581)		0.274	0.212	50	60
ERG_+_39870280.23-P1_133	ERG_+_39870280.23-P1	ERG	GGGTCAGCACTATTAAGGTA	-17	rU:dG	0.496	(0.455, 0.536)		0.274	0.192	40	60
ERG_+_39870280.23-P1_137	ERG_+_39870280.23-P1	ERG	GGGCAAGCACTATTAAGGTA	-16	rA:dG	0.358	(0.333, 0.383)		0.261	0.164	50	60
ERG_+_39870280.23-P1_140	ERG_+_39870280.23-P1	ERG	GGGCGAGCACTATTAAGGTA	-16	rG:dG	0.427	(0.401, 0.453)		0.261	0.212	40	60
ERG_+_39870280.23-P1_145	ERG_+_39870280.23-P1	ERG	GGGCTAGCACTATTAAGGTA	-16	rU:dG	0.475	(0.440, 0.509)		0.261	0.192	50	60
ERG_+_39870280.23-P1_153	ERG_+_39870280.23-P1	ERG	GGGCCGGCACTATTAAGGTA	-15	rG:dT	0.746	(0.718, 0.774)		0.223	0.235	40	60
ERG_+_39870280.23-P1_156	ERG_+_39870280.23-P1	ERG	GGGCCCGCACTATTAAGGTA	-15	rC:dT	0.531	(0.501, 0.560)		0.223	0.209	40	70
ERG_+_39870280.23-P1_159	ERG_+_39870280.23-P1	ERG	GGGCCTGCACTATTAAGGTA	-15	rU:dT	0.518	(0.488, 0.549)		0.223	0.186	30	70
ERG_+_39870280.23-P1_162	ERG_+_39870280.23-P1	ERG	GGGCCAACACTATTAAGGTA	-14	rA:dC	0.307	(0.280, 0.334)		0.256	0.201	40	60
ERG_+_39870280.23-P1_167	ERG_+_39870280.23-P1	ERG	GGGCCACCACTATTAAGGTA	-14	rC:dC	0.222	(0.194, 0.250)		0.256	0.165	50	70
ERG_+_39870280.23-P1_170	ERG_+_39870280.23-P1	ERG	GGGCCATCACTATTAAGGTA	-14	rU:dC	0.262	(0.228, 0.297)		0.256	0.165	40	60
ERG_+_39870280.23-P1_173	ERG_+_39870280.23-P1	ERG	GGGCCAGAACTATTAAGGTA	-13	rA:dG	0.259	(0.226, 0.291)		0.259	0.164	40	70
ERG_+_39870280.23-P1_176	ERG_+_39870280.23-P1	ERG	GGGCCAGGACTATTAAGGTA	-13	rG:dG	0.403	(0.372, 0.435)		0.259	0.212	30	60
ERG_+_39870280.23-P1_181	ERG_+_39870280.23-P1	ERG	GGGCCAGTACTATTAAGGTA	-13	rU:dG	0.429	(0.398, 0.460)		0.259	0.192	40	60
ERG_+_39870280.23-P1_189	ERG_+_39870280.23-P1	ERG	GGGCCAGCGCTATTAAGGTA	-12	rG:dT	0.646	(0.610, 0.683)		0.259	0.235	40	70
ERG_+_39870280.23-P1_192	ERG_+_39870280.23-P1	ERG	GGGCCAGCCCTATTAAGGTA	-12	rC:dT	0.231	(0.203, 0.260)		0.259	0.209	50	50
ERG_+_39870280.23-P1_195	ERG_+_39870280.23-P1	ERG	GGGCCAGCTCTATTAAGGTA	-12	rU:dT	0.338	(0.301, 0.376)		0.259	0.186	40	60
ERG_+_39870280.23-P1_197	ERG_+_39870280.23-P1	ERG	GGGCCAGCAATATTAAGGTA	-11	rA:dG	0.136	(0.112, 0.159)		0.242	0.164	30	60
ERG_+_39870280.23-P1_200	ERG_+_39870280.23-P1	ERG	GGGCCAGCAGTATTAAGGTA	-11	rG:dG	0.343	(0.311, 0.376)		0.242	0.212	40	60
ERG_+_39870280.23-P1_205	ERG_+_39870280.23-P1	ERG	GGGCCAGCATTATTAAGGTA	-11	rU:dG	0.324	(0.285, 0.362)		0.242	0.192	40	50
ERG_+_39870280.23-P1_208	ERG_+_39870280.23-P1	ERG	GGGCCAGCACAATTAAGGTA	-10	rA:dA	0.097	(0.075, 0.120)		0.204	0.182	30	50
ERG_+_39870280.23-P1_211	ERG_+_39870280.23-P1	ERG	GGGCCAGCACGATTAAGGTA	-10	rG:dA	0.207	(0.177, 0.236)		0.204	0.200	40	70
ERG_+_39870280.23-P1_214	ERG_+_39870280.23-P1	ERG	GGGCCAGCACCATTAAGGTA	-10	rC:dA	0.256	(0.228, 0.283)		0.204	0.225	40	60
ERG_+_39870280.23-P1_225	ERG_+_39870280.23-P1	ERG	GGGCCAGCACTGTTAAGGTA	-9	rG:dT	0.605	(0.566, 0.645)		0.191	0.235	30	50
ERG_+_39870280.23-P1_228	ERG_+_39870280.23-P1	ERG	GGGCCAGCACTCTTAAGGTA	-9	rC:dT	0.131	(0.105, 0.156)		0.191	0.209	30	60
ERG_+_39870280.23-P1_231	ERG_+_39870280.23-P1	ERG	GGGCCAGCACTTTTAAGGTA	-9	rU:dT	0.146	(0.119, 0.173)		0.191	0.186	30	50
ERG_+_39870280.23-P1_232	ERG_+_39870280.23-P1	ERG	GGGCCAGCACTAATAAGGTA	-8	rA:dA	0.060	(0.042, 0.078)		0.181	0.182	40	60
ERG_+_39870280.23-P1_235	ERG_+_39870280.23-P1	ERG	GGGCCAGCACTAGTAAGGTA	-8	rG:dA	0.155	(0.131, 0.180)		0.181	0.200	40	60
ERG_+_39870280.23-P1_238	ERG_+_39870280.23-P1	ERG	GGGCCAGCACTACTAAGGTA	-8	rC:dA	0.215	(0.186, 0.244)		0.181	0.225	20	50
ERG_+_39870280.23-P1_244	ERG_+_39870280.23-P1	ERG	GGGCCAGCACTATAAAGGTA	-7	rA:dA	0.062	(0.044, 0.079)		0.120	0.182	40	50
ERG_+_39870280.23-P1_247	ERG_+_39870280.23-P1	ERG	GGGCCAGCACTATGAAGGTA	-7	rG:dA	0.099	(0.082, 0.116)		0.120	0.200	30	60
ERG_+_39870280.23-P1_250	ERG_+_39870280.23-P1	ERG	GGGCCAGCACTATCAAGGTA	-7	rC:dA	0.125	(0.099, 0.151)		0.120	0.225	20	60
ERG_+_39870280.23-P1_261	ERG_+_39870280.23-P1	ERG	GGGCCAGCACTATTGAGGTA	-6	rG:dT	0.186	(0.162, 0.211)		0.139	0.235	30	60
ERG_+_39870280.23-P1_264	ERG_+_39870280.23-P1	ERG	GGGCCAGCACTATTCAGGTA	-6	rC:dT	0.051	(0.035, 0.067)		0.139	0.209	30	50
ERG_+_39870280.23-P1_267	ERG_+_39870280.23-P1	ERG	GGGCCAGCACTATTTAGGTA	-6	rU:dT	0.038	(0.023, 0.054)		0.139	0.186	40	50
ERG_+_39870280.23-P1_273	ERG_+_39870280.23-P1	ERG	GGGCCAGCACTATTAGGGTA	-5	rG:dT	0.274	(0.241, 0.307)		0.130	0.235	40	60
ERG_+_39870280.23-P1_276	ERG_+_39870280.23-P1	ERG	GGGCCAGCACTATTACGGTA	-5	rC:dT	0.093	(0.069, 0.117)		0.130	0.209	40	60
ERG_+_39870280.23-P1_279	ERG_+_39870280.23-P1	ERG	GGGCCAGCACTATTATGGTA	-5	rU:dT	0.060	(0.041, 0.079)		0.130	0.186	40	70
ERG_+_39870280.23-P1_282	ERG_+_39870280.23-P1	ERG	GGGCCAGCACTATTAAAGTA	-4	rA:dC	0.001	(-0.009, 0.012)		0.147	0.201	40	40
ERG_+_39870280.23-P1_287	ERG_+_39870280.23-P1	ERG	GGGCCAGCACTATTAACGTA	-4	rC:dC	-0.012	(-0.023, -0.001)		0.147	0.165	30	70
ERG_+_39870280.23-P1_290	ERG_+_39870280.23-P1	ERG	GGGCCAGCACTATTAATGTA	-4	rU:dC	-0.010	(-0.021, 0.001)		0.147	0.165	40	60
ERG_+_39870280.23-P1_294	ERG_+_39870280.23-P1	ERG	GGGCCAGCACTATTAAGATA	-3	rA:dC	0.008	(-0.001, 0.018)		0.116	0.201	30	60
ERG_+_39870280.23-P1_299	ERG_+_39870280.23-P1	ERG	GGGCCAGCACTATTAAGCTA	-3	rC:dC	0.006	(-0.004, 0.015)		0.116	0.165	50	50
ERG_+_39870280.23-P1_302	ERG_+_39870280.23-P1	ERG	GGGCCAGCACTATTAAGTTA	-3	rU:dC	0.004	(-0.006, 0.015)		0.116	0.165	40	60
ERG_+_39870280.23-P1_304	ERG_+_39870280.23-P1	ERG	GGGCCAGCACTATTAAGGAA	-2	rA:dA	0.056	(0.045, 0.067)		0.113	0.182	30	60
ERG_+_39870280.23-P1_307	ERG_+_39870280.23-P1	ERG	GGGCCAGCACTATTAAGGGA	-2	rG:dA	0.126	(0.109, 0.143)		0.113	0.200	40	60
ERG_+_39870280.23-P1_310	ERG_+_39870280.23-P1	ERG	GGGCCAGCACTATTAAGGCA	-2	rC:dA	0.068	(0.053, 0.083)		0.113	0.225	40	60
ERG_+_39870280.23-P1_321	ERG_+_39870280.23-P1	ERG	GGGCCAGCACTATTAAGGTG	-1	rG:dT	0.212	(0.186, 0.238)		0.105	0.235	40	40
ERG_+_39870280.23-P1_324	ERG_+_39870280.23-P1	ERG	GGGCCAGCACTATTAAGGTC	-1	rC:dT	0.036	(0.024, 0.049)		0.105	0.209	40	60
ERG_+_39870280.23-P1_327	ERG_+_39870280.23-P1	ERG	GGGCCAGCACTATTAAGGTT	-1	rU:dT	0.042	(0.029, 0.055)		0.105	0.186	40	50
ERG_+_40032830.23-P2	ERG_+_40032830.23-P2	ERG	GGCCCGCGCTCTTGGCCCCG			1.000					30	40
ERG_+_40032830.23-P2_102	ERG_+_40032830.23-P2	ERG	GACCCGCGCTCTTGGCCCCG	-19	rA:dC	0.405	(0.377, 0.434)		0.260	0.201	30	40
ERG_+_40032830.23-P2_107	ERG_+_40032830.23-P2	ERG	GCCCCGCGCTCTTGGCCCCG	-19	rC:dC	0.391	(0.365, 0.417)		0.260	0.165	40	40
ERG_+_40032830.23-P2_110	ERG_+_40032830.23-P2	ERG	GTCCCGCGCTCTTGGCCCCG	-19	rU:dC	0.375	(0.349, 0.401)		0.260	0.165	30	30
ERG_+_40032830.23-P2_113	ERG_+_40032830.23-P2	ERG	GGACCGCGCTCTTGGCCCCG	-18	rA:dG	0.490	(0.459, 0.520)		0.218	0.164	30	40
ERG_+_40032830.23-P2_116	ERG_+_40032830.23-P2	ERG	GGGCCGCGCTCTTGGCCCCG	-18	rG:dG	0.511	(0.476, 0.547)		0.218	0.212	20	30
ERG_+_40032830.23-P2_121	ERG_+_40032830.23-P2	ERG	GGTCCGCGCTCTTGGCCCCG	-18	rU:dG	0.468	(0.435, 0.501)		0.218	0.192	30	30
ERG_+_40032830.23-P2_125	ERG_+_40032830.23-P2	ERG	GGCACGCGCTCTTGGCCCCG	-17	rA:dG	0.353	(0.328, 0.378)		0.274	0.164	40	50
ERG_+_40032830.23-P2_128	ERG_+_40032830.23-P2	ERG	GGCGCGCGCTCTTGGCCCCG	-17	rG:dG	0.363	(0.337, 0.388)		0.274	0.212	30	40
ERG_+_40032830.23-P2_133	ERG_+_40032830.23-P2	ERG	GGCTCGCGCTCTTGGCCCCG	-17	rU:dG	0.357	(0.325, 0.389)		0.274	0.192	40	50
ERG_+_40032830.23-P2_137	ERG_+_40032830.23-P2	ERG	GGCCAGCGCTCTTGGCCCCG	-16	rA:dG	0.315	(0.288, 0.342)		0.261	0.164	20	40
ERG_+_40032830.23-P2_140	ERG_+_40032830.23-P2	ERG	GGCCGGCGCTCTTGGCCCCG	-16	rG:dG	0.364	(0.337, 0.391)		0.261	0.212	30	30
ERG_+_40032830.23-P2_145	ERG_+_40032830.23-P2	ERG	GGCCTGCGCTCTTGGCCCCG	-16	rU:dG	0.377	(0.345, 0.409)		0.261	0.192	30	40
ERG_+_40032830.23-P2_150	ERG_+_40032830.23-P2	ERG	GGCCCACGCTCTTGGCCCCG	-15	rA:dC	0.311	(0.284, 0.338)		0.223	0.201	30	40
ERG_+_40032830.23-P2_155	ERG_+_40032830.23-P2	ERG	GGCCCCCGCTCTTGGCCCCG	-15	rC:dC	0.283	(0.253, 0.314)		0.223	0.165	30	40
ERG_+_40032830.23-P2_158	ERG_+_40032830.23-P2	ERG	GGCCCTCGCTCTTGGCCCCG	-15	rU:dC	0.283	(0.255, 0.312)		0.223	0.165	40	40
ERG_+_40032830.23-P2_161	ERG_+_40032830.23-P2	ERG	GGCCCGAGCTCTTGGCCCCG	-14	rA:dG	0.345	(0.319, 0.371)		0.256	0.164	30	50
ERG_+_40032830.23-P2_164	ERG_+_40032830.23-P2	ERG	GGCCCGGGCTCTTGGCCCCG	-14	rG:dG	0.466	(0.436, 0.496)		0.256	0.212	40	40
ERG_+_40032830.23-P2_169	ERG_+_40032830.23-P2	ERG	GGCCCGTGCTCTTGGCCCCG	-14	rU:dG	0.497	(0.463, 0.531)		0.256	0.192	30	50
ERG_+_40032830.23-P2_174	ERG_+_40032830.23-P2	ERG	GGCCCGCACTCTTGGCCCCG	-13	rA:dC	0.274	(0.249, 0.299)		0.259	0.201	30	30
ERG_+_40032830.23-P2_179	ERG_+_40032830.23-P2	ERG	GGCCCGCCCTCTTGGCCCCG	-13	rC:dC	0.174	(0.160, 0.189)		0.259	0.165	30	40
ERG_+_40032830.23-P2_182	ERG_+_40032830.23-P2	ERG	GGCCCGCTCTCTTGGCCCCG	-13	rU:dC	0.274	(0.244, 0.303)		0.259	0.165	20	40
ERG_+_40032830.23-P2_185	ERG_+_40032830.23-P2	ERG	GGCCCGCGATCTTGGCCCCG	-12	rA:dG	0.239	(0.215, 0.263)		0.259	0.164	30	30
ERG_+_40032830.23-P2_188	ERG_+_40032830.23-P2	ERG	GGCCCGCGGTCTTGGCCCCG	-12	rG:dG	0.433	(0.395, 0.472)		0.259	0.212	20	20
ERG_+_40032830.23-P2_193	ERG_+_40032830.23-P2	ERG	GGCCCGCGTTCTTGGCCCCG	-12	rU:dG	0.396	(0.365, 0.427)		0.259	0.192	40	40
ERG_+_40032830.23-P2_196	ERG_+_40032830.23-P2	ERG	GGCCCGCGCACTTGGCCCCG	-11	rA:dA	0.211	(0.187, 0.235)		0.242	0.182	20	30
ERG_+_40032830.23-P2_199	ERG_+_40032830.23-P2	ERG	GGCCCGCGCGCTTGGCCCCG	-11	rG:dA	0.311	(0.276, 0.346)		0.242	0.200	20	40
ERG_+_40032830.23-P2_202	ERG_+_40032830.23-P2	ERG	GGCCCGCGCCCTTGGCCCCG	-11	rC:dA	0.252	(0.227, 0.278)		0.242	0.225	30	30
ERG_+_40032830.23-P2_209	ERG_+_40032830.23-P2	ERG	GGCCCGCGCTATTGGCCCCG	-10	rA:dG	0.091	(0.076, 0.106)		0.204	0.164	40	40
ERG_+_40032830.23-P2_212	ERG_+_40032830.23-P2	ERG	GGCCCGCGCTGTTGGCCCCG	-10	rG:dG	0.230	(0.203, 0.256)		0.204	0.212	30	40
ERG_+_40032830.23-P2_217	ERG_+_40032830.23-P2	ERG	GGCCCGCGCTTTTGGCCCCG	-10	rU:dG	0.260	(0.236, 0.285)		0.204	0.192	20	20
ERG_+_40032830.23-P2_220	ERG_+_40032830.23-P2	ERG	GGCCCGCGCTCATGGCCCCG	-9	rA:dA	0.098	(0.082, 0.113)		0.191	0.182	30	30
ERG_+_40032830.23-P2_223	ERG_+_40032830.23-P2	ERG	GGCCCGCGCTCGTGGCCCCG	-9	rG:dA	0.167	(0.148, 0.186)		0.191	0.200	30	30
ERG_+_40032830.23-P2_226	ERG_+_40032830.23-P2	ERG	GGCCCGCGCTCCTGGCCCCG	-9	rC:dA	0.208	(0.183, 0.234)		0.191	0.225	20	20
ERG_+_40032830.23-P2_232	ERG_+_40032830.23-P2	ERG	GGCCCGCGCTCTAGGCCCCG	-8	rA:dA	0.094	(0.081, 0.108)		0.181	0.182	30	30
ERG_+_40032830.23-P2_235	ERG_+_40032830.23-P2	ERG	GGCCCGCGCTCTGGGCCCCG	-8	rG:dA	0.184	(0.169, 0.200)		0.181	0.200	30	30
ERG_+_40032830.23-P2_238	ERG_+_40032830.23-P2	ERG	GGCCCGCGCTCTCGGCCCCG	-8	rC:dA	0.163	(0.149, 0.176)		0.181	0.225	30	30
ERG_+_40032830.23-P2_246	ERG_+_40032830.23-P2	ERG	GGCCCGCGCTCTTAGCCCCG	-7	rA:dC	0.069	(0.056, 0.082)		0.120	0.201	30	30
ERG_+_40032830.23-P2_251	ERG_+_40032830.23-P2	ERG	GGCCCGCGCTCTTCGCCCCG	-7	rC:dC	0.029	(0.020, 0.038)		0.120	0.165	30	40
ERG_+_40032830.23-P2_254	ERG_+_40032830.23-P2	ERG	GGCCCGCGCTCTTTGCCCCG	-7	rU:dC	0.028	(0.017, 0.040)		0.120	0.165	40	40
ERG_+_40032830.23-P2_258	ERG_+_40032830.23-P2	ERG	GGCCCGCGCTCTTGACCCCG	-6	rA:dC	0.110	(0.096, 0.125)		0.139	0.201	40	40
ERG_+_40032830.23-P2_263	ERG_+_40032830.23-P2	ERG	GGCCCGCGCTCTTGCCCCCG	-6	rC:dC	0.050	(0.040, 0.061)		0.139	0.165	30	40
ERG_+_40032830.23-P2_266	ERG_+_40032830.23-P2	ERG	GGCCCGCGCTCTTGTCCCCG	-6	rU:dC	0.052	(0.040, 0.063)		0.139	0.165	30	30
ERG_+_40032830.23-P2_269	ERG_+_40032830.23-P2	ERG	GGCCCGCGCTCTTGGACCCG	-5	rA:dG	0.042	(0.029, 0.056)		0.130	0.164	40	50
ERG_+_40032830.23-P2_272	ERG_+_40032830.23-P2	ERG	GGCCCGCGCTCTTGGGCCCG	-5	rG:dG	0.067	(0.052, 0.082)		0.130	0.212	40	40
ERG_+_40032830.23-P2_277	ERG_+_40032830.23-P2	ERG	GGCCCGCGCTCTTGGTCCCG	-5	rU:dG	0.077	(0.064, 0.090)		0.130	0.192	30	50
ERG_+_40032830.23-P2_281	ERG_+_40032830.23-P2	ERG	GGCCCGCGCTCTTGGCACCG	-4	rA:dG	0.047	(0.033, 0.060)		0.147	0.164	30	30
ERG_+_40032830.23-P2_284	ERG_+_40032830.23-P2	ERG	GGCCCGCGCTCTTGGCGCCG	-4	rG:dG	0.075	(0.060, 0.089)		0.147	0.212	30	30
ERG_+_40032830.23-P2_289	ERG_+_40032830.23-P2	ERG	GGCCCGCGCTCTTGGCTCCG	-4	rU:dG	0.072	(0.058, 0.086)		0.147	0.192	40	50
ERG_+_40032830.23-P2_293	ERG_+_40032830.23-P2	ERG	GGCCCGCGCTCTTGGCCACG	-3	rA:dG	0.012	(0.001, 0.022)		0.116	0.164	30	50
ERG_+_40032830.23-P2_296	ERG_+_40032830.23-P2	ERG	GGCCCGCGCTCTTGGCCGCG	-3	rG:dG	0.036	(0.025, 0.048)		0.116	0.212	20	20
ERG_+_40032830.23-P2_301	ERG_+_40032830.23-P2	ERG	GGCCCGCGCTCTTGGCCTCG	-3	rU:dG	0.041	(0.030, 0.053)		0.116	0.192	30	50
ERG_+_40032830.23-P2_305	ERG_+_40032830.23-P2	ERG	GGCCCGCGCTCTTGGCCCAG	-2	rA:dG	0.029	(0.020, 0.039)		0.113	0.164	30	40
ERG_+_40032830.23-P2_308	ERG_+_40032830.23-P2	ERG	GGCCCGCGCTCTTGGCCCGG	-2	rG:dG	0.060	(0.052, 0.068)		0.113	0.212	40	50
ERG_+_40032830.23-P2_313	ERG_+_40032830.23-P2	ERG	GGCCCGCGCTCTTGGCCCTG	-2	rU:dG	0.055	(0.045, 0.065)		0.113	0.192	30	30
ERG_+_40032830.23-P2_318	ERG_+_40032830.23-P2	ERG	GGCCCGCGCTCTTGGCCCCA	-1	rA:dC	0.049	(0.039, 0.058)		0.105	0.201	30	30
ERG_+_40032830.23-P2_323	ERG_+_40032830.23-P2	ERG	GGCCCGCGCTCTTGGCCCCC	-1	rC:dC	0.039	(0.030, 0.048)		0.105	0.165	30	30
ERG_+_40032830.23-P2_326	ERG_+_40032830.23-P2	ERG	GGCCCGCGCTCTTGGCCCCT	-1	rU:dC	0.038	(0.029, 0.046)		0.105	0.165	30	40
ERG_+_40032879.23-P2	ERG_+_40032879.23-P2	ERG	GCGCGTCCTAAACCCGAGCA			1.000					40	60
ERG_+_40032879.23-P2_101	ERG_+_40032879.23-P2	ERG	GAGCGTCCTAAACCCGAGCA	-19	rA:dG	0.858	(0.817, 0.898)		0.260	0.164	40	60
ERG_+_40032879.23-P2_104	ERG_+_40032879.23-P2	ERG	GGGCGTCCTAAACCCGAGCA	-19	rG:dG	0.879	(0.844, 0.914)		0.260	0.212	40	50
ERG_+_40032879.23-P2_109	ERG_+_40032879.23-P2	ERG	GTGCGTCCTAAACCCGAGCA	-19	rU:dG	0.799	(0.759, 0.839)		0.260	0.192	30	60
ERG_+_40032879.23-P2_114	ERG_+_40032879.23-P2	ERG	GCACGTCCTAAACCCGAGCA	-18	rA:dC	0.767	(0.722, 0.811)		0.218	0.201	50	60
ERG_+_40032879.23-P2_119	ERG_+_40032879.23-P2	ERG	GCCCGTCCTAAACCCGAGCA	-18	rC:dC	0.779	(0.739, 0.819)		0.218	0.165	50	50
ERG_+_40032879.23-P2_122	ERG_+_40032879.23-P2	ERG	GCTCGTCCTAAACCCGAGCA	-18	rU:dC	0.743	(0.698, 0.789)		0.218	0.165	50	60
ERG_+_40032879.23-P2_125	ERG_+_40032879.23-P2	ERG	GCGAGTCCTAAACCCGAGCA	-17	rA:dG	0.652	(0.605, 0.699)		0.274	0.164	40	60
ERG_+_40032879.23-P2_128	ERG_+_40032879.23-P2	ERG	GCGGGTCCTAAACCCGAGCA	-17	rG:dG	0.697	(0.655, 0.738)		0.274	0.212	30	60
ERG_+_40032879.23-P2_133	ERG_+_40032879.23-P2	ERG	GCGTGTCCTAAACCCGAGCA	-17	rU:dG	0.640	(0.595, 0.684)		0.274	0.192	40	70
ERG_+_40032879.23-P2_138	ERG_+_40032879.23-P2	ERG	GCGCATCCTAAACCCGAGCA	-16	rA:dC	0.529	(0.482, 0.576)		0.261	0.201	50	60
ERG_+_40032879.23-P2_143	ERG_+_40032879.23-P2	ERG	GCGCCTCCTAAACCCGAGCA	-16	rC:dC	0.499	(0.456, 0.542)		0.261	0.165	40	60
ERG_+_40032879.23-P2_146	ERG_+_40032879.23-P2	ERG	GCGCTTCCTAAACCCGAGCA	-16	rU:dC	0.446	(0.406, 0.486)		0.261	0.165	50	60
ERG_+_40032879.23-P2_148	ERG_+_40032879.23-P2	ERG	GCGCGACCTAAACCCGAGCA	-15	rA:dA	0.499	(0.454, 0.545)		0.223	0.182	50	60
ERG_+_40032879.23-P2_151	ERG_+_40032879.23-P2	ERG	GCGCGGCCTAAACCCGAGCA	-15	rG:dA	0.587	(0.543, 0.632)		0.223	0.200	50	50
ERG_+_40032879.23-P2_154	ERG_+_40032879.23-P2	ERG	GCGCGCCCTAAACCCGAGCA	-15	rC:dA	0.593	(0.549, 0.638)		0.223	0.225	50	60
ERG_+_40032879.23-P2_161	ERG_+_40032879.23-P2	ERG	GCGCGTACTAAACCCGAGCA	-14	rA:dG	0.411	(0.373, 0.450)		0.256	0.164	50	50
ERG_+_40032879.23-P2_164	ERG_+_40032879.23-P2	ERG	GCGCGTGCTAAACCCGAGCA	-14	rG:dG	0.472	(0.433, 0.511)		0.256	0.212	50	60
ERG_+_40032879.23-P2_169	ERG_+_40032879.23-P2	ERG	GCGCGTTCTAAACCCGAGCA	-14	rU:dG	0.576	(0.529, 0.623)		0.256	0.192	50	60
ERG_+_40032879.23-P2_173	ERG_+_40032879.23-P2	ERG	GCGCGTCATAAACCCGAGCA	-13	rA:dG	0.329	(0.292, 0.365)		0.259	0.164	50	60
ERG_+_40032879.23-P2_176	ERG_+_40032879.23-P2	ERG	GCGCGTCGTAAACCCGAGCA	-13	rG:dG	0.437	(0.394, 0.481)		0.259	0.212	50	60
ERG_+_40032879.23-P2_181	ERG_+_40032879.23-P2	ERG	GCGCGTCTTAAACCCGAGCA	-13	rU:dG	0.503	(0.457, 0.549)		0.259	0.192	40	60
ERG_+_40032879.23-P2_184	ERG_+_40032879.23-P2	ERG	GCGCGTCCAAAACCCGAGCA	-12	rA:dA	0.345	(0.303, 0.387)		0.259	0.182	40	60
ERG_+_40032879.23-P2_187	ERG_+_40032879.23-P2	ERG	GCGCGTCCGAAACCCGAGCA	-12	rG:dA	0.472	(0.425, 0.519)		0.259	0.200	40	50
ERG_+_40032879.23-P2_190	ERG_+_40032879.23-P2	ERG	GCGCGTCCCAAACCCGAGCA	-12	rC:dA	0.365	(0.323, 0.408)		0.259	0.225	20	40
ERG_+_40032879.23-P2_201	ERG_+_40032879.23-P2	ERG	GCGCGTCCTGAACCCGAGCA	-11	rG:dT	0.732	(0.695, 0.769)		0.242	0.235	40	50
ERG_+_40032879.23-P2_204	ERG_+_40032879.23-P2	ERG	GCGCGTCCTCAACCCGAGCA	-11	rC:dT	0.205	(0.171, 0.240)		0.242	0.209	50	60
ERG_+_40032879.23-P2_207	ERG_+_40032879.23-P2	ERG	GCGCGTCCTTAACCCGAGCA	-11	rU:dT	0.263	(0.229, 0.297)		0.242	0.186	50	50
ERG_+_40032879.23-P2_213	ERG_+_40032879.23-P2	ERG	GCGCGTCCTAGACCCGAGCA	-10	rG:dT	0.680	(0.645, 0.714)		0.204	0.235	40	50
ERG_+_40032879.23-P2_216	ERG_+_40032879.23-P2	ERG	GCGCGTCCTACACCCGAGCA	-10	rC:dT	0.204	(0.169, 0.238)		0.204	0.209	40	50
ERG_+_40032879.23-P2_219	ERG_+_40032879.23-P2	ERG	GCGCGTCCTATACCCGAGCA	-10	rU:dT	0.231	(0.193, 0.270)		0.204	0.186	40	60
ERG_+_40032879.23-P2_225	ERG_+_40032879.23-P2	ERG	GCGCGTCCTAAGCCCGAGCA	-9	rG:dT	0.653	(0.613, 0.694)		0.191	0.235	50	60
ERG_+_40032879.23-P2_228	ERG_+_40032879.23-P2	ERG	GCGCGTCCTAACCCCGAGCA	-9	rC:dT	0.195	(0.163, 0.227)		0.191	0.209	40	50
ERG_+_40032879.23-P2_231	ERG_+_40032879.23-P2	ERG	GCGCGTCCTAATCCCGAGCA	-9	rU:dT	0.160	(0.134, 0.186)		0.191	0.186	40	60
ERG_+_40032879.23-P2_233	ERG_+_40032879.23-P2	ERG	GCGCGTCCTAAAACCGAGCA	-8	rA:dG	-0.004	(-0.016, 0.009)		0.181	0.164	40	60
ERG_+_40032879.23-P2_236	ERG_+_40032879.23-P2	ERG	GCGCGTCCTAAAGCCGAGCA	-8	rG:dG	0.081	(0.063, 0.099)		0.181	0.212	50	50
ERG_+_40032879.23-P2_241	ERG_+_40032879.23-P2	ERG	GCGCGTCCTAAATCCGAGCA	-8	rU:dG	0.156	(0.127, 0.185)		0.181	0.192	30	70
ERG_+_40032879.23-P2_245	ERG_+_40032879.23-P2	ERG	GCGCGTCCTAAACACGAGCA	-7	rA:dG	0.004	(-0.006, 0.015)		0.120	0.164	50	50
ERG_+_40032879.23-P2_248	ERG_+_40032879.23-P2	ERG	GCGCGTCCTAAACGCGAGCA	-7	rG:dG	0.030	(0.021, 0.039)		0.120	0.212	50	50
ERG_+_40032879.23-P2_253	ERG_+_40032879.23-P2	ERG	GCGCGTCCTAAACTCGAGCA	-7	rU:dG	0.018	(0.006, 0.029)		0.120	0.192	40	60
ERG_+_40032879.23-P2_257	ERG_+_40032879.23-P2	ERG	GCGCGTCCTAAACCAGAGCA	-6	rA:dG	0.020	(0.009, 0.032)		0.139	0.164	30	40
ERG_+_40032879.23-P2_260	ERG_+_40032879.23-P2	ERG	GCGCGTCCTAAACCGGAGCA	-6	rG:dG	0.037	(0.027, 0.047)		0.139	0.212	50	50
ERG_+_40032879.23-P2_265	ERG_+_40032879.23-P2	ERG	GCGCGTCCTAAACCTGAGCA	-6	rU:dG	0.027	(0.015, 0.039)		0.139	0.192	40	50
ERG_+_40032879.23-P2_270	ERG_+_40032879.23-P2	ERG	GCGCGTCCTAAACCCAAGCA	-5	rA:dC	0.060	(0.048, 0.073)		0.130	0.201	30	60
ERG_+_40032879.23-P2_275	ERG_+_40032879.23-P2	ERG	GCGCGTCCTAAACCCCAGCA	-5	rC:dC	0.044	(0.033, 0.055)		0.130	0.165	40	50
ERG_+_40032879.23-P2_278	ERG_+_40032879.23-P2	ERG	GCGCGTCCTAAACCCTAGCA	-5	rU:dC	0.041	(0.030, 0.052)		0.130	0.165	50	60
ERG_+_40032879.23-P2_285	ERG_+_40032879.23-P2	ERG	GCGCGTCCTAAACCCGGGCA	-4	rG:dT	0.461	(0.430, 0.493)		0.147	0.235	40	50
ERG_+_40032879.23-P2_288	ERG_+_40032879.23-P2	ERG	GCGCGTCCTAAACCCGCGCA	-4	rC:dT	0.074	(0.061, 0.088)		0.147	0.209	40	40
ERG_+_40032879.23-P2_291	ERG_+_40032879.23-P2	ERG	GCGCGTCCTAAACCCGTGCA	-4	rU:dT	0.104	(0.090, 0.118)		0.147	0.186	40	70
ERG_+_40032879.23-P2_294	ERG_+_40032879.23-P2	ERG	GCGCGTCCTAAACCCGAACA	-3	rA:dC	0.050	(0.039, 0.061)		0.116	0.201	50	70
ERG_+_40032879.23-P2_299	ERG_+_40032879.23-P2	ERG	GCGCGTCCTAAACCCGACCA	-3	rC:dC	0.043	(0.034, 0.053)		0.116	0.165	50	70
ERG_+_40032879.23-P2_302	ERG_+_40032879.23-P2	ERG	GCGCGTCCTAAACCCGATCA	-3	rU:dC	0.041	(0.031, 0.052)		0.116	0.165	50	60
ERG_+_40032879.23-P2_305	ERG_+_40032879.23-P2	ERG	GCGCGTCCTAAACCCGAGAA	-2	rA:dG	0.055	(0.046, 0.065)		0.113	0.164	40	60
ERG_+_40032879.23-P2_308	ERG_+_40032879.23-P2	ERG	GCGCGTCCTAAACCCGAGGA	-2	rG:dG	0.127	(0.114, 0.139)		0.113	0.212	40	60
ERG_+_40032879.23-P2_313	ERG_+_40032879.23-P2	ERG	GCGCGTCCTAAACCCGAGTA	-2	rU:dG	0.091	(0.081, 0.102)		0.113	0.192	50	50
ERG_+_40032879.23-P2_321	ERG_+_40032879.23-P2	ERG	GCGCGTCCTAAACCCGAGCG	-1	rG:dT	0.271	(0.246, 0.296)		0.105	0.235	50	60
ERG_+_40032879.23-P2_324	ERG_+_40032879.23-P2	ERG	GCGCGTCCTAAACCCGAGCC	-1	rC:dT	0.069	(0.057, 0.081)		0.105	0.209	40	60
ERG_+_40032879.23-P2_327	ERG_+_40032879.23-P2	ERG	GCGCGTCCTAAACCCGAGCT	-1	rU:dT	0.079	(0.068, 0.090)		0.105	0.186	50	50
ERG_-_39870124.23-P1	ERG_-_39870124.23-P1	ERG	GCCTTGCGGATGGTTGGAGT			1.000					30	50
ERG_-_39870124.23-P1_101	ERG_-_39870124.23-P1	ERG	GACTTGCGGATGGTTGGAGT	-19	rA:dG	0.837	(0.802, 0.872)		0.260	0.164	30	40
ERG_-_39870124.23-P1_104	ERG_-_39870124.23-P1	ERG	GGCTTGCGGATGGTTGGAGT	-19	rG:dG	0.827	(0.791, 0.863)		0.260	0.212	30	50
ERG_-_39870124.23-P1_109	ERG_-_39870124.23-P1	ERG	GTCTTGCGGATGGTTGGAGT	-19	rU:dG	0.751	(0.711, 0.791)		0.260	0.192	40	50
ERG_-_39870124.23-P1_113	ERG_-_39870124.23-P1	ERG	GCATTGCGGATGGTTGGAGT	-18	rA:dG	0.765	(0.733, 0.798)		0.218	0.164	40	50
ERG_-_39870124.23-P1_116	ERG_-_39870124.23-P1	ERG	GCGTTGCGGATGGTTGGAGT	-18	rG:dG	0.810	(0.776, 0.844)		0.218	0.212	40	60
ERG_-_39870124.23-P1_121	ERG_-_39870124.23-P1	ERG	GCTTTGCGGATGGTTGGAGT	-18	rU:dG	0.722	(0.682, 0.763)		0.218	0.192	30	50
ERG_-_39870124.23-P1_124	ERG_-_39870124.23-P1	ERG	GCCATGCGGATGGTTGGAGT	-17	rA:dA	0.763	(0.732, 0.794)		0.274	0.182	40	50
ERG_-_39870124.23-P1_127	ERG_-_39870124.23-P1	ERG	GCCGTGCGGATGGTTGGAGT	-17	rG:dA	0.797	(0.767, 0.826)		0.274	0.200	30	50
ERG_-_39870124.23-P1_130	ERG_-_39870124.23-P1	ERG	GCCCTGCGGATGGTTGGAGT	-17	rC:dA	0.815	(0.785, 0.844)		0.274	0.225	30	50
ERG_-_39870124.23-P1_136	ERG_-_39870124.23-P1	ERG	GCCTAGCGGATGGTTGGAGT	-16	rA:dA	0.765	(0.730, 0.801)		0.261	0.182	30	50
ERG_-_39870124.23-P1_139	ERG_-_39870124.23-P1	ERG	GCCTGGCGGATGGTTGGAGT	-16	rG:dA	0.761	(0.730, 0.792)		0.261	0.200	20	60
ERG_-_39870124.23-P1_142	ERG_-_39870124.23-P1	ERG	GCCTCGCGGATGGTTGGAGT	-16	rC:dA	0.798	(0.766, 0.829)		0.261	0.225	30	50
ERG_-_39870124.23-P1_150	ERG_-_39870124.23-P1	ERG	GCCTTACGGATGGTTGGAGT	-15	rA:dC	0.665	(0.630, 0.700)		0.223	0.201	40	60
ERG_-_39870124.23-P1_155	ERG_-_39870124.23-P1	ERG	GCCTTCCGGATGGTTGGAGT	-15	rC:dC	0.622	(0.585, 0.660)		0.223	0.165	40	60
ERG_-_39870124.23-P1_158	ERG_-_39870124.23-P1	ERG	GCCTTTCGGATGGTTGGAGT	-15	rU:dC	0.631	(0.586, 0.676)		0.223	0.165	30	50
ERG_-_39870124.23-P1_161	ERG_-_39870124.23-P1	ERG	GCCTTGAGGATGGTTGGAGT	-14	rA:dG	0.668	(0.628, 0.709)		0.256	0.164	30	50
ERG_-_39870124.23-P1_164	ERG_-_39870124.23-P1	ERG	GCCTTGGGGATGGTTGGAGT	-14	rG:dG	0.740	(0.710, 0.770)		0.256	0.212	30	40
ERG_-_39870124.23-P1_169	ERG_-_39870124.23-P1	ERG	GCCTTGTGGATGGTTGGAGT	-14	rU:dG	0.787	(0.754, 0.819)		0.256	0.192	30	50
ERG_-_39870124.23-P1_174	ERG_-_39870124.23-P1	ERG	GCCTTGCAGATGGTTGGAGT	-13	rA:dC	0.602	(0.571, 0.634)		0.259	0.201	40	50
ERG_-_39870124.23-P1_179	ERG_-_39870124.23-P1	ERG	GCCTTGCCGATGGTTGGAGT	-13	rC:dC	0.423	(0.386, 0.460)		0.259	0.165	40	50
ERG_-_39870124.23-P1_182	ERG_-_39870124.23-P1	ERG	GCCTTGCTGATGGTTGGAGT	-13	rU:dC	0.564	(0.526, 0.601)		0.259	0.165	30	50
ERG_-_39870124.23-P1_186	ERG_-_39870124.23-P1	ERG	GCCTTGCGAATGGTTGGAGT	-12	rA:dC	0.443	(0.407, 0.480)		0.259	0.201	40	50
ERG_-_39870124.23-P1_191	ERG_-_39870124.23-P1	ERG	GCCTTGCGCATGGTTGGAGT	-12	rC:dC	0.243	(0.221, 0.266)		0.259	0.165	30	50
ERG_-_39870124.23-P1_194	ERG_-_39870124.23-P1	ERG	GCCTTGCGTATGGTTGGAGT	-12	rU:dC	0.363	(0.329, 0.397)		0.259	0.165	30	40
ERG_-_39870124.23-P1_201	ERG_-_39870124.23-P1	ERG	GCCTTGCGGGTGGTTGGAGT	-11	rG:dT	0.753	(0.733, 0.773)		0.242	0.235	20	50
ERG_-_39870124.23-P1_204	ERG_-_39870124.23-P1	ERG	GCCTTGCGGCTGGTTGGAGT	-11	rC:dT	0.419	(0.383, 0.455)		0.242	0.209	30	40
ERG_-_39870124.23-P1_207	ERG_-_39870124.23-P1	ERG	GCCTTGCGGTTGGTTGGAGT	-11	rU:dT	0.506	(0.469, 0.543)		0.242	0.186	30	40
ERG_-_39870124.23-P1_208	ERG_-_39870124.23-P1	ERG	GCCTTGCGGAAGGTTGGAGT	-10	rA:dA	0.371	(0.341, 0.400)		0.204	0.182	30	40
ERG_-_39870124.23-P1_211	ERG_-_39870124.23-P1	ERG	GCCTTGCGGAGGGTTGGAGT	-10	rG:dA	0.559	(0.533, 0.585)		0.204	0.200	30	50
ERG_-_39870124.23-P1_214	ERG_-_39870124.23-P1	ERG	GCCTTGCGGACGGTTGGAGT	-10	rC:dA	0.514	(0.484, 0.545)		0.204	0.225	50	50
ERG_-_39870124.23-P1_222	ERG_-_39870124.23-P1	ERG	GCCTTGCGGATAGTTGGAGT	-9	rA:dC	0.126	(0.108, 0.144)		0.191	0.201	30	60
ERG_-_39870124.23-P1_227	ERG_-_39870124.23-P1	ERG	GCCTTGCGGATCGTTGGAGT	-9	rC:dC	0.060	(0.051, 0.069)		0.191	0.165	50	50
ERG_-_39870124.23-P1_230	ERG_-_39870124.23-P1	ERG	GCCTTGCGGATTGTTGGAGT	-9	rU:dC	0.073	(0.061, 0.085)		0.191	0.165	30	60
ERG_-_39870124.23-P1_234	ERG_-_39870124.23-P1	ERG	GCCTTGCGGATGATTGGAGT	-8	rA:dC	0.152	(0.133, 0.171)		0.181	0.201	30	50
ERG_-_39870124.23-P1_239	ERG_-_39870124.23-P1	ERG	GCCTTGCGGATGCTTGGAGT	-8	rC:dC	0.067	(0.056, 0.078)		0.181	0.165	40	40
ERG_-_39870124.23-P1_242	ERG_-_39870124.23-P1	ERG	GCCTTGCGGATGTTTGGAGT	-8	rU:dC	0.067	(0.053, 0.081)		0.181	0.165	20	50
ERG_-_39870124.23-P1_244	ERG_-_39870124.23-P1	ERG	GCCTTGCGGATGGATGGAGT	-7	rA:dA	0.224	(0.202, 0.246)		0.120	0.182	30	40
ERG_-_39870124.23-P1_247	ERG_-_39870124.23-P1	ERG	GCCTTGCGGATGGGTGGAGT	-7	rG:dA	0.258	(0.237, 0.280)		0.120	0.200	20	30
ERG_-_39870124.23-P1_250	ERG_-_39870124.23-P1	ERG	GCCTTGCGGATGGCTGGAGT	-7	rC:dA	0.278	(0.252, 0.304)		0.120	0.225	30	30
ERG_-_39870124.23-P1_256	ERG_-_39870124.23-P1	ERG	GCCTTGCGGATGGTAGGAGT	-6	rA:dA	0.238	(0.213, 0.264)		0.139	0.182	30	50
ERG_-_39870124.23-P1_259	ERG_-_39870124.23-P1	ERG	GCCTTGCGGATGGTGGGAGT	-6	rG:dA	0.235	(0.212, 0.257)		0.139	0.200	30	50
ERG_-_39870124.23-P1_262	ERG_-_39870124.23-P1	ERG	GCCTTGCGGATGGTCGGAGT	-6	rC:dA	0.265	(0.241, 0.289)		0.139	0.225	40	60
ERG_-_39870124.23-P1_270	ERG_-_39870124.23-P1	ERG	GCCTTGCGGATGGTTAGAGT	-5	rA:dC	0.123	(0.108, 0.138)		0.130	0.201	30	60
ERG_-_39870124.23-P1_275	ERG_-_39870124.23-P1	ERG	GCCTTGCGGATGGTTCGAGT	-5	rC:dC	0.037	(0.027, 0.048)		0.130	0.165	40	60
ERG_-_39870124.23-P1_278	ERG_-_39870124.23-P1	ERG	GCCTTGCGGATGGTTTGAGT	-5	rU:dC	0.043	(0.031, 0.056)		0.130	0.165	30	60
ERG_-_39870124.23-P1_282	ERG_-_39870124.23-P1	ERG	GCCTTGCGGATGGTTGAAGT	-4	rA:dC	0.128	(0.112, 0.143)		0.147	0.201	30	40
ERG_-_39870124.23-P1_287	ERG_-_39870124.23-P1	ERG	GCCTTGCGGATGGTTGCAGT	-4	rC:dC	0.022	(0.009, 0.034)		0.147	0.165	40	40
ERG_-_39870124.23-P1_290	ERG_-_39870124.23-P1	ERG	GCCTTGCGGATGGTTGTAGT	-4	rU:dC	0.043	(0.030, 0.057)		0.147	0.165	40	50
ERG_-_39870124.23-P1_297	ERG_-_39870124.23-P1	ERG	GCCTTGCGGATGGTTGGGGT	-3	rG:dT	0.559	(0.539, 0.579)		0.116	0.235	30	40
ERG_-_39870124.23-P1_300	ERG_-_39870124.23-P1	ERG	GCCTTGCGGATGGTTGGCGT	-3	rC:dT	0.157	(0.135, 0.179)		0.116	0.209	40	50
ERG_-_39870124.23-P1_303	ERG_-_39870124.23-P1	ERG	GCCTTGCGGATGGTTGGTGT	-3	rU:dT	0.230	(0.202, 0.258)		0.116	0.186	30	50
ERG_-_39870124.23-P1_306	ERG_-_39870124.23-P1	ERG	GCCTTGCGGATGGTTGGAAT	-2	rA:dC	0.088	(0.076, 0.101)		0.113	0.201	30	60
ERG_-_39870124.23-P1_311	ERG_-_39870124.23-P1	ERG	GCCTTGCGGATGGTTGGACT	-2	rC:dC	0.031	(0.020, 0.042)		0.113	0.165	30	40
ERG_-_39870124.23-P1_314	ERG_-_39870124.23-P1	ERG	GCCTTGCGGATGGTTGGATT	-2	rU:dC	0.038	(0.027, 0.048)		0.113	0.165	40	40
ERG_-_39870124.23-P1_316	ERG_-_39870124.23-P1	ERG	GCCTTGCGGATGGTTGGAGA	-1	rA:dA	0.157	(0.141, 0.174)		0.105	0.182	30	50
ERG_-_39870124.23-P1_319	ERG_-_39870124.23-P1	ERG	GCCTTGCGGATGGTTGGAGG	-1	rG:dA	0.228	(0.210, 0.246)		0.105	0.200	30	40
ERG_-_39870124.23-P1_322	ERG_-_39870124.23-P1	ERG	GCCTTGCGGATGGTTGGAGC	-1	rC:dA	0.195	(0.173, 0.217)		0.105	0.225	30	40
ERG_-_39870187.23-P1	ERG_-_39870187.23-P1	ERG	GTCCTCTATTGTGGCAGTGG			1.000					30	40
ERG_-_39870187.23-P1_100	ERG_-_39870187.23-P1	ERG	GACCTCTATTGTGGCAGTGG	-19	rA:dA	0.617	(0.588, 0.646)		0.260	0.182	30	30
ERG_-_39870187.23-P1_103	ERG_-_39870187.23-P1	ERG	GGCCTCTATTGTGGCAGTGG	-19	rG:dA	0.658	(0.631, 0.684)		0.260	0.200	20	40
ERG_-_39870187.23-P1_106	ERG_-_39870187.23-P1	ERG	GCCCTCTATTGTGGCAGTGG	-19	rC:dA	0.554	(0.529, 0.580)		0.260	0.225	30	40
ERG_-_39870187.23-P1_113	ERG_-_39870187.23-P1	ERG	GTACTCTATTGTGGCAGTGG	-18	rA:dG	0.600	(0.576, 0.624)		0.218	0.164	20	50
ERG_-_39870187.23-P1_116	ERG_-_39870187.23-P1	ERG	GTGCTCTATTGTGGCAGTGG	-18	rG:dG	0.627	(0.599, 0.656)		0.218	0.212	30	40
ERG_-_39870187.23-P1_121	ERG_-_39870187.23-P1	ERG	GTTCTCTATTGTGGCAGTGG	-18	rU:dG	0.531	(0.509, 0.553)		0.218	0.192	20	40
ERG_-_39870187.23-P1_125	ERG_-_39870187.23-P1	ERG	GTCATCTATTGTGGCAGTGG	-17	rA:dG	0.441	(0.416, 0.465)		0.274	0.164	30	40
ERG_-_39870187.23-P1_128	ERG_-_39870187.23-P1	ERG	GTCGTCTATTGTGGCAGTGG	-17	rG:dG	0.497	(0.474, 0.521)		0.274	0.212	20	40
ERG_-_39870187.23-P1_133	ERG_-_39870187.23-P1	ERG	GTCTTCTATTGTGGCAGTGG	-17	rU:dG	0.424	(0.398, 0.449)		0.274	0.192	30	30
ERG_-_39870187.23-P1_136	ERG_-_39870187.23-P1	ERG	GTCCACTATTGTGGCAGTGG	-16	rA:dA	0.497	(0.467, 0.528)		0.261	0.182	30	40
ERG_-_39870187.23-P1_139	ERG_-_39870187.23-P1	ERG	GTCCGCTATTGTGGCAGTGG	-16	rG:dA	0.538	(0.511, 0.565)		0.261	0.200	30	40
ERG_-_39870187.23-P1_142	ERG_-_39870187.23-P1	ERG	GTCCCCTATTGTGGCAGTGG	-16	rC:dA	0.575	(0.549, 0.600)		0.261	0.225	20	40
ERG_-_39870187.23-P1_149	ERG_-_39870187.23-P1	ERG	GTCCTATATTGTGGCAGTGG	-15	rA:dG	0.370	(0.341, 0.399)		0.223	0.164	30	40
ERG_-_39870187.23-P1_152	ERG_-_39870187.23-P1	ERG	GTCCTGTATTGTGGCAGTGG	-15	rG:dG	0.469	(0.435, 0.503)		0.223	0.212	20	40
ERG_-_39870187.23-P1_157	ERG_-_39870187.23-P1	ERG	GTCCTTTATTGTGGCAGTGG	-15	rU:dG	0.467	(0.436, 0.498)		0.223	0.192	30	40
ERG_-_39870187.23-P1_160	ERG_-_39870187.23-P1	ERG	GTCCTCAATTGTGGCAGTGG	-14	rA:dA	0.469	(0.437, 0.501)		0.256	0.182	20	30
ERG_-_39870187.23-P1_163	ERG_-_39870187.23-P1	ERG	GTCCTCGATTGTGGCAGTGG	-14	rG:dA	0.579	(0.548, 0.610)		0.256	0.200	30	40
ERG_-_39870187.23-P1_166	ERG_-_39870187.23-P1	ERG	GTCCTCCATTGTGGCAGTGG	-14	rC:dA	0.545	(0.514, 0.575)		0.256	0.225	30	40
ERG_-_39870187.23-P1_177	ERG_-_39870187.23-P1	ERG	GTCCTCTGTTGTGGCAGTGG	-13	rG:dT	0.737	(0.719, 0.754)		0.259	0.235	30	40
ERG_-_39870187.23-P1_180	ERG_-_39870187.23-P1	ERG	GTCCTCTCTTGTGGCAGTGG	-13	rC:dT	0.488	(0.452, 0.524)		0.259	0.209	30	40
ERG_-_39870187.23-P1_183	ERG_-_39870187.23-P1	ERG	GTCCTCTTTTGTGGCAGTGG	-13	rU:dT	0.476	(0.443, 0.508)		0.259	0.186	30	30
ERG_-_39870187.23-P1_184	ERG_-_39870187.23-P1	ERG	GTCCTCTAATGTGGCAGTGG	-12	rA:dA	0.424	(0.397, 0.452)		0.259	0.182	30	30
ERG_-_39870187.23-P1_187	ERG_-_39870187.23-P1	ERG	GTCCTCTAGTGTGGCAGTGG	-12	rG:dA	0.620	(0.594, 0.646)		0.259	0.200	20	30
ERG_-_39870187.23-P1_190	ERG_-_39870187.23-P1	ERG	GTCCTCTACTGTGGCAGTGG	-12	rC:dA	0.482	(0.454, 0.511)		0.259	0.225	30	40
ERG_-_39870187.23-P1_196	ERG_-_39870187.23-P1	ERG	GTCCTCTATAGTGGCAGTGG	-11	rA:dA	0.389	(0.357, 0.420)		0.242	0.182	20	30
ERG_-_39870187.23-P1_199	ERG_-_39870187.23-P1	ERG	GTCCTCTATGGTGGCAGTGG	-11	rG:dA	0.538	(0.511, 0.565)		0.242	0.200	20	30
ERG_-_39870187.23-P1_202	ERG_-_39870187.23-P1	ERG	GTCCTCTATCGTGGCAGTGG	-11	rC:dA	0.368	(0.337, 0.399)		0.242	0.225	20	50
ERG_-_39870187.23-P1_210	ERG_-_39870187.23-P1	ERG	GTCCTCTATTATGGCAGTGG	-10	rA:dC	0.166	(0.153, 0.180)		0.204	0.201	30	40
ERG_-_39870187.23-P1_215	ERG_-_39870187.23-P1	ERG	GTCCTCTATTCTGGCAGTGG	-10	rC:dC	0.088	(0.080, 0.097)		0.204	0.165	30	40
ERG_-_39870187.23-P1_218	ERG_-_39870187.23-P1	ERG	GTCCTCTATTTTGGCAGTGG	-10	rU:dC	0.105	(0.094, 0.116)		0.204	0.165	20	40
ERG_-_39870187.23-P1_220	ERG_-_39870187.23-P1	ERG	GTCCTCTATTGAGGCAGTGG	-9	rA:dA	0.199	(0.174, 0.224)		0.191	0.182	30	30
ERG_-_39870187.23-P1_223	ERG_-_39870187.23-P1	ERG	GTCCTCTATTGGGGCAGTGG	-9	rG:dA	0.390	(0.365, 0.415)		0.191	0.200	30	30
ERG_-_39870187.23-P1_226	ERG_-_39870187.23-P1	ERG	GTCCTCTATTGCGGCAGTGG	-9	rC:dA	0.294	(0.267, 0.321)		0.191	0.225	40	50
ERG_-_39870187.23-P1_234	ERG_-_39870187.23-P1	ERG	GTCCTCTATTGTAGCAGTGG	-8	rA:dC	0.093	(0.081, 0.106)		0.181	0.201	20	40
ERG_-_39870187.23-P1_239	ERG_-_39870187.23-P1	ERG	GTCCTCTATTGTCGCAGTGG	-8	rC:dC	0.057	(0.047, 0.066)		0.181	0.165	30	60
ERG_-_39870187.23-P1_242	ERG_-_39870187.23-P1	ERG	GTCCTCTATTGTTGCAGTGG	-8	rU:dC	0.051	(0.041, 0.061)		0.181	0.165	30	50
ERG_-_39870187.23-P1_246	ERG_-_39870187.23-P1	ERG	GTCCTCTATTGTGACAGTGG	-7	rA:dC	0.136	(0.119, 0.154)		0.120	0.201	30	40
ERG_-_39870187.23-P1_251	ERG_-_39870187.23-P1	ERG	GTCCTCTATTGTGCCAGTGG	-7	rC:dC	0.058	(0.048, 0.067)		0.120	0.165	30	50
ERG_-_39870187.23-P1_254	ERG_-_39870187.23-P1	ERG	GTCCTCTATTGTGTCAGTGG	-7	rU:dC	0.049	(0.039, 0.059)		0.120	0.165	30	40
ERG_-_39870187.23-P1_257	ERG_-_39870187.23-P1	ERG	GTCCTCTATTGTGGAAGTGG	-6	rA:dG	0.072	(0.058, 0.085)		0.139	0.164	30	40
ERG_-_39870187.23-P1_260	ERG_-_39870187.23-P1	ERG	GTCCTCTATTGTGGGAGTGG	-6	rG:dG	0.101	(0.088, 0.114)		0.139	0.212	20	30
ERG_-_39870187.23-P1_265	ERG_-_39870187.23-P1	ERG	GTCCTCTATTGTGGTAGTGG	-6	rU:dG	0.094	(0.081, 0.107)		0.139	0.192	30	40
ERG_-_39870187.23-P1_273	ERG_-_39870187.23-P1	ERG	GTCCTCTATTGTGGCGGTGG	-5	rG:dT	0.359	(0.336, 0.381)		0.130	0.235	30	50
ERG_-_39870187.23-P1_276	ERG_-_39870187.23-P1	ERG	GTCCTCTATTGTGGCCGTGG	-5	rC:dT	0.162	(0.141, 0.184)		0.130	0.209	40	60
ERG_-_39870187.23-P1_279	ERG_-_39870187.23-P1	ERG	GTCCTCTATTGTGGCTGTGG	-5	rU:dT	0.113	(0.097, 0.128)		0.130	0.186	30	40
ERG_-_39870187.23-P1_282	ERG_-_39870187.23-P1	ERG	GTCCTCTATTGTGGCAATGG	-4	rA:dC	0.073	(0.064, 0.083)		0.147	0.201	30	40
ERG_-_39870187.23-P1_287	ERG_-_39870187.23-P1	ERG	GTCCTCTATTGTGGCACTGG	-4	rC:dC	0.027	(0.017, 0.038)		0.147	0.165	30	40
ERG_-_39870187.23-P1_290	ERG_-_39870187.23-P1	ERG	GTCCTCTATTGTGGCATTGG	-4	rU:dC	0.035	(0.024, 0.045)		0.147	0.165	40	50
ERG_-_39870187.23-P1_292	ERG_-_39870187.23-P1	ERG	GTCCTCTATTGTGGCAGAGG	-3	rA:dA	0.156	(0.138, 0.173)		0.116	0.182	30	40
ERG_-_39870187.23-P1_295	ERG_-_39870187.23-P1	ERG	GTCCTCTATTGTGGCAGGGG	-3	rG:dA	0.270	(0.249, 0.291)		0.116	0.200	30	30
ERG_-_39870187.23-P1_298	ERG_-_39870187.23-P1	ERG	GTCCTCTATTGTGGCAGCGG	-3	rC:dA	0.157	(0.136, 0.178)		0.116	0.225	40	40
ERG_-_39870187.23-P1_306	ERG_-_39870187.23-P1	ERG	GTCCTCTATTGTGGCAGTAG	-2	rA:dC	0.077	(0.068, 0.087)		0.113	0.201	40	50
ERG_-_39870187.23-P1_311	ERG_-_39870187.23-P1	ERG	GTCCTCTATTGTGGCAGTCG	-2	rC:dC	0.041	(0.031, 0.051)		0.113	0.165	40	60
ERG_-_39870187.23-P1_314	ERG_-_39870187.23-P1	ERG	GTCCTCTATTGTGGCAGTTG	-2	rU:dC	0.045	(0.036, 0.054)		0.113	0.165	30	50
ERG_-_39870187.23-P1_318	ERG_-_39870187.23-P1	ERG	GTCCTCTATTGTGGCAGTGA	-1	rA:dC	0.096	(0.083, 0.110)		0.105	0.201	30	30
ERG_-_39870187.23-P1_323	ERG_-_39870187.23-P1	ERG	GTCCTCTATTGTGGCAGTGC	-1	rC:dC	0.052	(0.042, 0.061)		0.105	0.165	30	60
ERG_-_39870187.23-P1_326	ERG_-_39870187.23-P1	ERG	GTCCTCTATTGTGGCAGTGT	-1	rU:dC	0.058	(0.048, 0.067)		0.105	0.165	20	50
ERG_-_39870398.23-P1	ERG_-_39870398.23-P1	ERG	GTTGATGAGGTTGTTTAGAG			1.000					30	50
ERG_-_39870398.23-P1_100	ERG_-_39870398.23-P1	ERG	GATGATGAGGTTGTTTAGAG	-19	rA:dA	0.652	(0.596, 0.708)		0.260	0.182	30	40
ERG_-_39870398.23-P1_103	ERG_-_39870398.23-P1	ERG	GGTGATGAGGTTGTTTAGAG	-19	rG:dA	0.759	(0.715, 0.803)		0.260	0.200	30	50
ERG_-_39870398.23-P1_106	ERG_-_39870398.23-P1	ERG	GCTGATGAGGTTGTTTAGAG	-19	rC:dA	0.589	(0.530, 0.648)		0.260	0.225	40	50
ERG_-_39870398.23-P1_112	ERG_-_39870398.23-P1	ERG	GTAGATGAGGTTGTTTAGAG	-18	rA:dA	0.651	(0.604, 0.698)		0.218	0.182	30	50
ERG_-_39870398.23-P1_115	ERG_-_39870398.23-P1	ERG	GTGGATGAGGTTGTTTAGAG	-18	rG:dA	0.737	(0.688, 0.787)		0.218	0.200	30	60
ERG_-_39870398.23-P1_118	ERG_-_39870398.23-P1	ERG	GTCGATGAGGTTGTTTAGAG	-18	rC:dA	0.584	(0.530, 0.639)		0.218	0.225	40	50
ERG_-_39870398.23-P1_126	ERG_-_39870398.23-P1	ERG	GTTAATGAGGTTGTTTAGAG	-17	rA:dC	0.359	(0.320, 0.398)		0.274	0.201	20	60
ERG_-_39870398.23-P1_131	ERG_-_39870398.23-P1	ERG	GTTCATGAGGTTGTTTAGAG	-17	rC:dC	0.401	(0.367, 0.435)		0.274	0.165	30	50
ERG_-_39870398.23-P1_134	ERG_-_39870398.23-P1	ERG	GTTTATGAGGTTGTTTAGAG	-17	rU:dC	0.337	(0.305, 0.370)		0.274	0.165	20	50
ERG_-_39870398.23-P1_141	ERG_-_39870398.23-P1	ERG	GTTGGTGAGGTTGTTTAGAG	-16	rG:dT	0.721	(0.681, 0.761)		0.261	0.235	30	40
ERG_-_39870398.23-P1_144	ERG_-_39870398.23-P1	ERG	GTTGCTGAGGTTGTTTAGAG	-16	rC:dT	0.455	(0.415, 0.496)		0.261	0.209	20	50
ERG_-_39870398.23-P1_147	ERG_-_39870398.23-P1	ERG	GTTGTTGAGGTTGTTTAGAG	-16	rU:dT	0.388	(0.349, 0.427)		0.261	0.186	30	50
ERG_-_39870398.23-P1_148	ERG_-_39870398.23-P1	ERG	GTTGAAGAGGTTGTTTAGAG	-15	rA:dA	0.281	(0.243, 0.319)		0.223	0.182	20	60
ERG_-_39870398.23-P1_151	ERG_-_39870398.23-P1	ERG	GTTGAGGAGGTTGTTTAGAG	-15	rG:dA	0.456	(0.421, 0.490)		0.223	0.200	20	50
ERG_-_39870398.23-P1_154	ERG_-_39870398.23-P1	ERG	GTTGACGAGGTTGTTTAGAG	-15	rC:dA	0.383	(0.340, 0.426)		0.223	0.225	30	50
ERG_-_39870398.23-P1_162	ERG_-_39870398.23-P1	ERG	GTTGATAAGGTTGTTTAGAG	-14	rA:dC	0.180	(0.153, 0.206)		0.256	0.201	30	60
ERG_-_39870398.23-P1_167	ERG_-_39870398.23-P1	ERG	GTTGATCAGGTTGTTTAGAG	-14	rC:dC	0.154	(0.126, 0.183)		0.256	0.165	30	50
ERG_-_39870398.23-P1_170	ERG_-_39870398.23-P1	ERG	GTTGATTAGGTTGTTTAGAG	-14	rU:dC	0.162	(0.136, 0.188)		0.256	0.165	20	50
ERG_-_39870398.23-P1_177	ERG_-_39870398.23-P1	ERG	GTTGATGGGGTTGTTTAGAG	-13	rG:dT	0.661	(0.623, 0.699)		0.259	0.235	30	50
ERG_-_39870398.23-P1_180	ERG_-_39870398.23-P1	ERG	GTTGATGCGGTTGTTTAGAG	-13	rC:dT	0.237	(0.202, 0.271)		0.259	0.209	30	40
ERG_-_39870398.23-P1_183	ERG_-_39870398.23-P1	ERG	GTTGATGTGGTTGTTTAGAG	-13	rU:dT	0.286	(0.251, 0.320)		0.259	0.186	20	40
ERG_-_39870398.23-P1_186	ERG_-_39870398.23-P1	ERG	GTTGATGAAGTTGTTTAGAG	-12	rA:dC	0.074	(0.055, 0.092)		0.259	0.201	30	50
ERG_-_39870398.23-P1_191	ERG_-_39870398.23-P1	ERG	GTTGATGACGTTGTTTAGAG	-12	rC:dC	0.030	(0.013, 0.046)		0.259	0.165	40	50
ERG_-_39870398.23-P1_194	ERG_-_39870398.23-P1	ERG	GTTGATGATGTTGTTTAGAG	-12	rU:dC	0.053	(0.033, 0.073)		0.259	0.165	30	30
ERG_-_39870398.23-P1_198	ERG_-_39870398.23-P1	ERG	GTTGATGAGATTGTTTAGAG	-11	rA:dC	0.044	(0.029, 0.059)		0.242	0.201	20	50
ERG_-_39870398.23-P1_203	ERG_-_39870398.23-P1	ERG	GTTGATGAGCTTGTTTAGAG	-11	rC:dC	0.006	(-0.004, 0.016)		0.242	0.165	20	50
ERG_-_39870398.23-P1_206	ERG_-_39870398.23-P1	ERG	GTTGATGAGTTTGTTTAGAG	-11	rU:dC	0.013	(0.000, 0.025)		0.242	0.165	20	30
ERG_-_39870398.23-P1_208	ERG_-_39870398.23-P1	ERG	GTTGATGAGGATGTTTAGAG	-10	rA:dA	0.068	(0.045, 0.091)		0.204	0.182	30	40
ERG_-_39870398.23-P1_211	ERG_-_39870398.23-P1	ERG	GTTGATGAGGGTGTTTAGAG	-10	rG:dA	0.219	(0.188, 0.250)		0.204	0.200	30	30
ERG_-_39870398.23-P1_214	ERG_-_39870398.23-P1	ERG	GTTGATGAGGCTGTTTAGAG	-10	rC:dA	0.135	(0.114, 0.157)		0.204	0.225	30	40
ERG_-_39870398.23-P1_220	ERG_-_39870398.23-P1	ERG	GTTGATGAGGTAGTTTAGAG	-9	rA:dA	0.039	(0.025, 0.054)		0.191	0.182	40	60
ERG_-_39870398.23-P1_223	ERG_-_39870398.23-P1	ERG	GTTGATGAGGTGGTTTAGAG	-9	rG:dA	0.178	(0.148, 0.208)		0.191	0.200	30	40
ERG_-_39870398.23-P1_226	ERG_-_39870398.23-P1	ERG	GTTGATGAGGTCGTTTAGAG	-9	rC:dA	0.104	(0.082, 0.127)		0.191	0.225	40	60
ERG_-_39870398.23-P1_234	ERG_-_39870398.23-P1	ERG	GTTGATGAGGTTATTTAGAG	-8	rA:dC	0.020	(0.009, 0.031)		0.181	0.201	30	60
ERG_-_39870398.23-P1_239	ERG_-_39870398.23-P1	ERG	GTTGATGAGGTTCTTTAGAG	-8	rC:dC	0.019	(0.010, 0.028)		0.181	0.165	20	50
ERG_-_39870398.23-P1_242	ERG_-_39870398.23-P1	ERG	GTTGATGAGGTTTTTTAGAG	-8	rU:dC	0.007	(-0.002, 0.016)		0.181	0.165	20	50
ERG_-_39870398.23-P1_244	ERG_-_39870398.23-P1	ERG	GTTGATGAGGTTGATTAGAG	-7	rA:dA	0.046	(0.031, 0.061)		0.120	0.182	30	40
ERG_-_39870398.23-P1_247	ERG_-_39870398.23-P1	ERG	GTTGATGAGGTTGGTTAGAG	-7	rG:dA	0.077	(0.063, 0.091)		0.120	0.200	30	50
ERG_-_39870398.23-P1_250	ERG_-_39870398.23-P1	ERG	GTTGATGAGGTTGCTTAGAG	-7	rC:dA	0.086	(0.069, 0.102)		0.120	0.225	40	50
ERG_-_39870398.23-P1_256	ERG_-_39870398.23-P1	ERG	GTTGATGAGGTTGTATAGAG	-6	rA:dA	0.053	(0.038, 0.068)		0.139	0.182	30	60
ERG_-_39870398.23-P1_259	ERG_-_39870398.23-P1	ERG	GTTGATGAGGTTGTGTAGAG	-6	rG:dA	0.062	(0.049, 0.075)		0.139	0.200	30	30
ERG_-_39870398.23-P1_262	ERG_-_39870398.23-P1	ERG	GTTGATGAGGTTGTCTAGAG	-6	rC:dA	0.078	(0.059, 0.097)		0.139	0.225	30	50
ERG_-_39870398.23-P1_268	ERG_-_39870398.23-P1	ERG	GTTGATGAGGTTGTTAAGAG	-5	rA:dA	0.049	(0.034, 0.065)		0.130	0.182	30	50
ERG_-_39870398.23-P1_271	ERG_-_39870398.23-P1	ERG	GTTGATGAGGTTGTTGAGAG	-5	rG:dA	0.081	(0.065, 0.096)		0.130	0.200	30	50
ERG_-_39870398.23-P1_274	ERG_-_39870398.23-P1	ERG	GTTGATGAGGTTGTTCAGAG	-5	rC:dA	0.084	(0.068, 0.100)		0.130	0.225	30	40
ERG_-_39870398.23-P1_285	ERG_-_39870398.23-P1	ERG	GTTGATGAGGTTGTTTGGAG	-4	rG:dT	0.311	(0.279, 0.342)		0.147	0.235	30	50
ERG_-_39870398.23-P1_288	ERG_-_39870398.23-P1	ERG	GTTGATGAGGTTGTTTCGAG	-4	rC:dT	0.025	(0.010, 0.039)		0.147	0.209	30	30
ERG_-_39870398.23-P1_291	ERG_-_39870398.23-P1	ERG	GTTGATGAGGTTGTTTTGAG	-4	rU:dT	0.034	(0.017, 0.050)		0.147	0.186	20	30
ERG_-_39870398.23-P1_294	ERG_-_39870398.23-P1	ERG	GTTGATGAGGTTGTTTAAAG	-3	rA:dC	0.005	(-0.007, 0.017)		0.116	0.201	30	40
ERG_-_39870398.23-P1_299	ERG_-_39870398.23-P1	ERG	GTTGATGAGGTTGTTTACAG	-3	rC:dC	0.009	(-0.002, 0.021)		0.116	0.165	30	30
ERG_-_39870398.23-P1_302	ERG_-_39870398.23-P1	ERG	GTTGATGAGGTTGTTTATAG	-3	rU:dC	0.007	(-0.004, 0.018)		0.116	0.165	30	50
ERG_-_39870398.23-P1_309	ERG_-_39870398.23-P1	ERG	GTTGATGAGGTTGTTTAGGG	-2	rG:dT	0.241	(0.216, 0.266)		0.113	0.235	30	60
ERG_-_39870398.23-P1_312	ERG_-_39870398.23-P1	ERG	GTTGATGAGGTTGTTTAGCG	-2	rC:dT	0.019	(0.006, 0.031)		0.113	0.209	40	60
ERG_-_39870398.23-P1_315	ERG_-_39870398.23-P1	ERG	GTTGATGAGGTTGTTTAGTG	-2	rU:dT	0.029	(0.018, 0.041)		0.113	0.186	30	50
ERG_-_39870398.23-P1_318	ERG_-_39870398.23-P1	ERG	GTTGATGAGGTTGTTTAGAA	-1	rA:dC	0.012	(0.001, 0.022)		0.105	0.201	30	30
ERG_-_39870398.23-P1_323	ERG_-_39870398.23-P1	ERG	GTTGATGAGGTTGTTTAGAC	-1	rC:dC	0.012	(0.002, 0.021)		0.105	0.165	30	50
ERG_-_39870398.23-P1_326	ERG_-_39870398.23-P1	ERG	GTTGATGAGGTTGTTTAGAT	-1	rU:dC	0.005	(-0.005, 0.015)		0.105	0.165	30	50
ERG_-_40032714.23-P2	ERG_-_40032714.23-P2	ERG	GGGGCGGGGCAGGGACGCGT			1.000					40	40
ERG_-_40032714.23-P2_102	ERG_-_40032714.23-P2	ERG	GAGGCGGGGCAGGGACGCGT	-19	rA:dC	0.877	(0.837, 0.917)		0.260	0.201	30	50
ERG_-_40032714.23-P2_107	ERG_-_40032714.23-P2	ERG	GCGGCGGGGCAGGGACGCGT	-19	rC:dC	0.896	(0.861, 0.930)		0.260	0.165	40	40
ERG_-_40032714.23-P2_110	ERG_-_40032714.23-P2	ERG	GTGGCGGGGCAGGGACGCGT	-19	rU:dC	0.856	(0.820, 0.892)		0.260	0.165	40	50
ERG_-_40032714.23-P2_114	ERG_-_40032714.23-P2	ERG	GGAGCGGGGCAGGGACGCGT	-18	rA:dC	0.853	(0.812, 0.893)		0.218	0.201	30	40
ERG_-_40032714.23-P2_119	ERG_-_40032714.23-P2	ERG	GGCGCGGGGCAGGGACGCGT	-18	rC:dC	0.896	(0.860, 0.932)		0.218	0.165	30	30
ERG_-_40032714.23-P2_122	ERG_-_40032714.23-P2	ERG	GGTGCGGGGCAGGGACGCGT	-18	rU:dC	0.863	(0.827, 0.898)		0.218	0.165	40	40
ERG_-_40032714.23-P2_126	ERG_-_40032714.23-P2	ERG	GGGACGGGGCAGGGACGCGT	-17	rA:dC	0.861	(0.821, 0.901)		0.274	0.201	40	40
ERG_-_40032714.23-P2_131	ERG_-_40032714.23-P2	ERG	GGGCCGGGGCAGGGACGCGT	-17	rC:dC	0.897	(0.862, 0.933)		0.274	0.165	30	40
ERG_-_40032714.23-P2_134	ERG_-_40032714.23-P2	ERG	GGGTCGGGGCAGGGACGCGT	-17	rU:dC	0.884	(0.847, 0.921)		0.274	0.165	40	50
ERG_-_40032714.23-P2_137	ERG_-_40032714.23-P2	ERG	GGGGAGGGGCAGGGACGCGT	-16	rA:dG	0.858	(0.817, 0.898)		0.261	0.164	40	40
ERG_-_40032714.23-P2_140	ERG_-_40032714.23-P2	ERG	GGGGGGGGGCAGGGACGCGT	-16	rG:dG	0.811	(0.773, 0.848)		0.261	0.212	40	40
ERG_-_40032714.23-P2_145	ERG_-_40032714.23-P2	ERG	GGGGTGGGGCAGGGACGCGT	-16	rU:dG	0.887	(0.847, 0.928)		0.261	0.192	40	50
ERG_-_40032714.23-P2_150	ERG_-_40032714.23-P2	ERG	GGGGCAGGGCAGGGACGCGT	-15	rA:dC	0.915	(0.879, 0.952)		0.223	0.201	40	40
ERG_-_40032714.23-P2_155	ERG_-_40032714.23-P2	ERG	GGGGCCGGGCAGGGACGCGT	-15	rC:dC	0.968	(0.936, 1.000)		0.223	0.165	40	40
ERG_-_40032714.23-P2_158	ERG_-_40032714.23-P2	ERG	GGGGCTGGGCAGGGACGCGT	-15	rU:dC	0.971	(0.936, 1.006)		0.223	0.165	30	40
ERG_-_40032714.23-P2_162	ERG_-_40032714.23-P2	ERG	GGGGCGAGGCAGGGACGCGT	-14	rA:dC	0.931	(0.896, 0.967)		0.256	0.201	40	40
ERG_-_40032714.23-P2_167	ERG_-_40032714.23-P2	ERG	GGGGCGCGGCAGGGACGCGT	-14	rC:dC	0.989	(0.958, 1.021)		0.256	0.165	40	40
ERG_-_40032714.23-P2_170	ERG_-_40032714.23-P2	ERG	GGGGCGTGGCAGGGACGCGT	-14	rU:dC	0.987	(0.957, 1.018)		0.256	0.165	50	50
ERG_-_40032714.23-P2_174	ERG_-_40032714.23-P2	ERG	GGGGCGGAGCAGGGACGCGT	-13	rA:dC	0.908	(0.874, 0.942)		0.259	0.201	40	40
ERG_-_40032714.23-P2_179	ERG_-_40032714.23-P2	ERG	GGGGCGGCGCAGGGACGCGT	-13	rC:dC	0.915	(0.885, 0.945)		0.259	0.165	40	40
ERG_-_40032714.23-P2_182	ERG_-_40032714.23-P2	ERG	GGGGCGGTGCAGGGACGCGT	-13	rU:dC	0.939	(0.909, 0.969)		0.259	0.165	40	40
ERG_-_40032714.23-P2_186	ERG_-_40032714.23-P2	ERG	GGGGCGGGACAGGGACGCGT	-12	rA:dC	0.826	(0.791, 0.860)		0.259	0.201	40	50
ERG_-_40032714.23-P2_191	ERG_-_40032714.23-P2	ERG	GGGGCGGGCCAGGGACGCGT	-12	rC:dC	0.751	(0.717, 0.786)		0.259	0.165	40	40
ERG_-_40032714.23-P2_194	ERG_-_40032714.23-P2	ERG	GGGGCGGGTCAGGGACGCGT	-12	rU:dC	0.812	(0.780, 0.845)		0.259	0.165	40	60
ERG_-_40032714.23-P2_197	ERG_-_40032714.23-P2	ERG	GGGGCGGGGAAGGGACGCGT	-11	rA:dG	0.720	(0.691, 0.748)		0.242	0.164	40	50
ERG_-_40032714.23-P2_200	ERG_-_40032714.23-P2	ERG	GGGGCGGGGGAGGGACGCGT	-11	rG:dG	0.717	(0.691, 0.742)		0.242	0.212	30	30
ERG_-_40032714.23-P2_205	ERG_-_40032714.23-P2	ERG	GGGGCGGGGTAGGGACGCGT	-11	rU:dG	0.783	(0.757, 0.810)		0.242	0.192	50	50
ERG_-_40032714.23-P2_213	ERG_-_40032714.23-P2	ERG	GGGGCGGGGCGGGGACGCGT	-10	rG:dT	0.737	(0.708, 0.766)		0.204	0.235	30	30
ERG_-_40032714.23-P2_216	ERG_-_40032714.23-P2	ERG	GGGGCGGGGCCGGGACGCGT	-10	rC:dT	0.668	(0.640, 0.697)		0.204	0.209	20	40
ERG_-_40032714.23-P2_219	ERG_-_40032714.23-P2	ERG	GGGGCGGGGCTGGGACGCGT	-10	rU:dT	0.685	(0.657, 0.713)		0.204	0.186	40	40
ERG_-_40032714.23-P2_222	ERG_-_40032714.23-P2	ERG	GGGGCGGGGCAAGGACGCGT	-9	rA:dC	0.392	(0.369, 0.415)		0.191	0.201	30	30
ERG_-_40032714.23-P2_227	ERG_-_40032714.23-P2	ERG	GGGGCGGGGCACGGACGCGT	-9	rC:dC	0.228	(0.205, 0.252)		0.191	0.165	50	50
ERG_-_40032714.23-P2_230	ERG_-_40032714.23-P2	ERG	GGGGCGGGGCATGGACGCGT	-9	rU:dC	0.254	(0.231, 0.277)		0.191	0.165	40	50
ERG_-_40032714.23-P2_234	ERG_-_40032714.23-P2	ERG	GGGGCGGGGCAGAGACGCGT	-8	rA:dC	0.348	(0.328, 0.369)		0.181	0.201	30	40
ERG_-_40032714.23-P2_239	ERG_-_40032714.23-P2	ERG	GGGGCGGGGCAGCGACGCGT	-8	rC:dC	0.150	(0.133, 0.168)		0.181	0.165	40	40
ERG_-_40032714.23-P2_242	ERG_-_40032714.23-P2	ERG	GGGGCGGGGCAGTGACGCGT	-8	rU:dC	0.180	(0.159, 0.200)		0.181	0.165	40	60
ERG_-_40032714.23-P2_246	ERG_-_40032714.23-P2	ERG	GGGGCGGGGCAGGAACGCGT	-7	rA:dC	0.373	(0.350, 0.396)		0.120	0.201	30	30
ERG_-_40032714.23-P2_251	ERG_-_40032714.23-P2	ERG	GGGGCGGGGCAGGCACGCGT	-7	rC:dC	0.147	(0.134, 0.160)		0.120	0.165	40	40
ERG_-_40032714.23-P2_254	ERG_-_40032714.23-P2	ERG	GGGGCGGGGCAGGTACGCGT	-7	rU:dC	0.164	(0.150, 0.179)		0.120	0.165	40	40
ERG_-_40032714.23-P2_261	ERG_-_40032714.23-P2	ERG	GGGGCGGGGCAGGGGCGCGT	-6	rG:dT	0.472	(0.450, 0.494)		0.139	0.235	30	30
ERG_-_40032714.23-P2_264	ERG_-_40032714.23-P2	ERG	GGGGCGGGGCAGGGCCGCGT	-6	rC:dT	0.307	(0.288, 0.326)		0.139	0.209	30	30
ERG_-_40032714.23-P2_267	ERG_-_40032714.23-P2	ERG	GGGGCGGGGCAGGGTCGCGT	-6	rU:dT	0.312	(0.291, 0.333)		0.139	0.186	50	50
ERG_-_40032714.23-P2_269	ERG_-_40032714.23-P2	ERG	GGGGCGGGGCAGGGAAGCGT	-5	rA:dG	0.289	(0.265, 0.314)		0.130	0.164	30	30
ERG_-_40032714.23-P2_272	ERG_-_40032714.23-P2	ERG	GGGGCGGGGCAGGGAGGCGT	-5	rG:dG	0.338	(0.317, 0.358)		0.130	0.212	20	30
ERG_-_40032714.23-P2_277	ERG_-_40032714.23-P2	ERG	GGGGCGGGGCAGGGATGCGT	-5	rU:dG	0.331	(0.306, 0.357)		0.130	0.192	30	40
ERG_-_40032714.23-P2_282	ERG_-_40032714.23-P2	ERG	GGGGCGGGGCAGGGACACGT	-4	rA:dC	0.307	(0.281, 0.334)		0.147	0.201	20	30
ERG_-_40032714.23-P2_287	ERG_-_40032714.23-P2	ERG	GGGGCGGGGCAGGGACCCGT	-4	rC:dC	0.172	(0.154, 0.189)		0.147	0.165	30	30
ERG_-_40032714.23-P2_290	ERG_-_40032714.23-P2	ERG	GGGGCGGGGCAGGGACTCGT	-4	rU:dC	0.174	(0.157, 0.192)		0.147	0.165	30	40
ERG_-_40032714.23-P2_293	ERG_-_40032714.23-P2	ERG	GGGGCGGGGCAGGGACGAGT	-3	rA:dG	0.261	(0.230, 0.291)		0.116	0.164	30	50
ERG_-_40032714.23-P2_296	ERG_-_40032714.23-P2	ERG	GGGGCGGGGCAGGGACGGGT	-3	rG:dG	0.373	(0.351, 0.394)		0.116	0.212	30	30
ERG_-_40032714.23-P2_301	ERG_-_40032714.23-P2	ERG	GGGGCGGGGCAGGGACGTGT	-3	rU:dG	0.379	(0.355, 0.404)		0.116	0.192	30	30
ERG_-_40032714.23-P2_306	ERG_-_40032714.23-P2	ERG	GGGGCGGGGCAGGGACGCAT	-2	rA:dC	0.282	(0.254, 0.310)		0.113	0.201	40	40
ERG_-_40032714.23-P2_311	ERG_-_40032714.23-P2	ERG	GGGGCGGGGCAGGGACGCCT	-2	rC:dC	0.150	(0.136, 0.165)		0.113	0.165	30	30
ERG_-_40032714.23-P2_314	ERG_-_40032714.23-P2	ERG	GGGGCGGGGCAGGGACGCTT	-2	rU:dC	0.167	(0.152, 0.182)		0.113	0.165	30	50
ERG_-_40032714.23-P2_316	ERG_-_40032714.23-P2	ERG	GGGGCGGGGCAGGGACGCGA	-1	rA:dA	0.328	(0.300, 0.356)		0.105	0.182	20	30
ERG_-_40032714.23-P2_319	ERG_-_40032714.23-P2	ERG	GGGGCGGGGCAGGGACGCGG	-1	rG:dA	0.345	(0.323, 0.367)		0.105	0.200	20	30
ERG_-_40032714.23-P2_322	ERG_-_40032714.23-P2	ERG	GGGGCGGGGCAGGGACGCGC	-1	rC:dA	0.344	(0.318, 0.371)		0.105	0.225	20	30
ERG_-_40032850.23-P2	ERG_-_40032850.23-P2	ERG	GCCCTCGGGGCCAAGAGCGC			1.000					40	40
ERG_-_40032850.23-P2_101	ERG_-_40032850.23-P2	ERG	GACCTCGGGGCCAAGAGCGC	-19	rA:dG	0.771	(0.742, 0.800)		0.260	0.164	30	40
ERG_-_40032850.23-P2_104	ERG_-_40032850.23-P2	ERG	GGCCTCGGGGCCAAGAGCGC	-19	rG:dG	0.766	(0.740, 0.792)		0.260	0.212	40	40
ERG_-_40032850.23-P2_109	ERG_-_40032850.23-P2	ERG	GTCCTCGGGGCCAAGAGCGC	-19	rU:dG	0.678	(0.652, 0.704)		0.260	0.192	40	50
ERG_-_40032850.23-P2_113	ERG_-_40032850.23-P2	ERG	GCACTCGGGGCCAAGAGCGC	-18	rA:dG	0.726	(0.700, 0.752)		0.218	0.164	40	50
ERG_-_40032850.23-P2_116	ERG_-_40032850.23-P2	ERG	GCGCTCGGGGCCAAGAGCGC	-18	rG:dG	0.753	(0.725, 0.781)		0.218	0.212	40	40
ERG_-_40032850.23-P2_121	ERG_-_40032850.23-P2	ERG	GCTCTCGGGGCCAAGAGCGC	-18	rU:dG	0.654	(0.627, 0.680)		0.218	0.192	30	50
ERG_-_40032850.23-P2_125	ERG_-_40032850.23-P2	ERG	GCCATCGGGGCCAAGAGCGC	-17	rA:dG	0.650	(0.619, 0.681)		0.274	0.164	40	40
ERG_-_40032850.23-P2_128	ERG_-_40032850.23-P2	ERG	GCCGTCGGGGCCAAGAGCGC	-17	rG:dG	0.665	(0.635, 0.694)		0.274	0.212	30	30
ERG_-_40032850.23-P2_133	ERG_-_40032850.23-P2	ERG	GCCTTCGGGGCCAAGAGCGC	-17	rU:dG	0.618	(0.587, 0.648)		0.274	0.192	40	40
ERG_-_40032850.23-P2_136	ERG_-_40032850.23-P2	ERG	GCCCACGGGGCCAAGAGCGC	-16	rA:dA	0.671	(0.641, 0.701)		0.261	0.182	40	40
ERG_-_40032850.23-P2_139	ERG_-_40032850.23-P2	ERG	GCCCGCGGGGCCAAGAGCGC	-16	rG:dA	0.706	(0.677, 0.734)		0.261	0.200	30	40
ERG_-_40032850.23-P2_142	ERG_-_40032850.23-P2	ERG	GCCCCCGGGGCCAAGAGCGC	-16	rC:dA	0.698	(0.671, 0.724)		0.261	0.225	30	30
ERG_-_40032850.23-P2_149	ERG_-_40032850.23-P2	ERG	GCCCTAGGGGCCAAGAGCGC	-15	rA:dG	0.655	(0.621, 0.689)		0.223	0.164	40	40
ERG_-_40032850.23-P2_152	ERG_-_40032850.23-P2	ERG	GCCCTGGGGGCCAAGAGCGC	-15	rG:dG	0.705	(0.669, 0.740)		0.223	0.212	30	30
ERG_-_40032850.23-P2_157	ERG_-_40032850.23-P2	ERG	GCCCTTGGGGCCAAGAGCGC	-15	rU:dG	0.731	(0.701, 0.761)		0.223	0.192	40	40
ERG_-_40032850.23-P2_162	ERG_-_40032850.23-P2	ERG	GCCCTCAGGGCCAAGAGCGC	-14	rA:dC	0.621	(0.599, 0.644)		0.256	0.201	30	50
ERG_-_40032850.23-P2_167	ERG_-_40032850.23-P2	ERG	GCCCTCCGGGCCAAGAGCGC	-14	rC:dC	0.624	(0.589, 0.658)		0.256	0.165	40	40
ERG_-_40032850.23-P2_170	ERG_-_40032850.23-P2	ERG	GCCCTCTGGGCCAAGAGCGC	-14	rU:dC	0.637	(0.602, 0.671)		0.256	0.165	30	50
ERG_-_40032850.23-P2_174	ERG_-_40032850.23-P2	ERG	GCCCTCGAGGCCAAGAGCGC	-13	rA:dC	0.600	(0.570, 0.629)		0.259	0.201	40	40
ERG_-_40032850.23-P2_179	ERG_-_40032850.23-P2	ERG	GCCCTCGCGGCCAAGAGCGC	-13	rC:dC	0.507	(0.469, 0.546)		0.259	0.165	30	30
ERG_-_40032850.23-P2_182	ERG_-_40032850.23-P2	ERG	GCCCTCGTGGCCAAGAGCGC	-13	rU:dC	0.580	(0.540, 0.620)		0.259	0.165	40	40
ERG_-_40032850.23-P2_186	ERG_-_40032850.23-P2	ERG	GCCCTCGGAGCCAAGAGCGC	-12	rA:dC	0.492	(0.465, 0.520)		0.259	0.201	30	50
ERG_-_40032850.23-P2_191	ERG_-_40032850.23-P2	ERG	GCCCTCGGCGCCAAGAGCGC	-12	rC:dC	0.294	(0.263, 0.326)		0.259	0.165	40	50
ERG_-_40032850.23-P2_194	ERG_-_40032850.23-P2	ERG	GCCCTCGGTGCCAAGAGCGC	-12	rU:dC	0.408	(0.376, 0.441)		0.259	0.165	30	50
ERG_-_40032850.23-P2_198	ERG_-_40032850.23-P2	ERG	GCCCTCGGGACCAAGAGCGC	-11	rA:dC	0.407	(0.381, 0.434)		0.242	0.201	30	30
ERG_-_40032850.23-P2_203	ERG_-_40032850.23-P2	ERG	GCCCTCGGGCCCAAGAGCGC	-11	rC:dC	0.197	(0.170, 0.225)		0.242	0.165	40	50
ERG_-_40032850.23-P2_206	ERG_-_40032850.23-P2	ERG	GCCCTCGGGTCCAAGAGCGC	-11	rU:dC	0.261	(0.234, 0.289)		0.242	0.165	40	40
ERG_-_40032850.23-P2_209	ERG_-_40032850.23-P2	ERG	GCCCTCGGGGACAAGAGCGC	-10	rA:dG	0.339	(0.309, 0.370)		0.204	0.164	40	50
ERG_-_40032850.23-P2_212	ERG_-_40032850.23-P2	ERG	GCCCTCGGGGGCAAGAGCGC	-10	rG:dG	0.478	(0.456, 0.501)		0.204	0.212	30	30
ERG_-_40032850.23-P2_217	ERG_-_40032850.23-P2	ERG	GCCCTCGGGGTCAAGAGCGC	-10	rU:dG	0.585	(0.564, 0.605)		0.204	0.192	50	50
ERG_-_40032850.23-P2_221	ERG_-_40032850.23-P2	ERG	GCCCTCGGGGCAAAGAGCGC	-9	rA:dG	0.161	(0.134, 0.188)		0.191	0.164	40	50
ERG_-_40032850.23-P2_224	ERG_-_40032850.23-P2	ERG	GCCCTCGGGGCGAAGAGCGC	-9	rG:dG	0.354	(0.325, 0.382)		0.191	0.212	40	40
ERG_-_40032850.23-P2_229	ERG_-_40032850.23-P2	ERG	GCCCTCGGGGCTAAGAGCGC	-9	rU:dG	0.520	(0.491, 0.548)		0.191	0.192	20	50
ERG_-_40032850.23-P2_237	ERG_-_40032850.23-P2	ERG	GCCCTCGGGGCCGAGAGCGC	-8	rG:dT	0.536	(0.516, 0.556)		0.181	0.235	30	40
ERG_-_40032850.23-P2_240	ERG_-_40032850.23-P2	ERG	GCCCTCGGGGCCCAGAGCGC	-8	rC:dT	0.291	(0.267, 0.314)		0.181	0.209	30	30
ERG_-_40032850.23-P2_243	ERG_-_40032850.23-P2	ERG	GCCCTCGGGGCCTAGAGCGC	-8	rU:dT	0.252	(0.229, 0.276)		0.181	0.186	50	50
ERG_-_40032850.23-P2_249	ERG_-_40032850.23-P2	ERG	GCCCTCGGGGCCAGGAGCGC	-7	rG:dT	0.403	(0.384, 0.423)		0.120	0.235	30	40
ERG_-_40032850.23-P2_252	ERG_-_40032850.23-P2	ERG	GCCCTCGGGGCCACGAGCGC	-7	rC:dT	0.113	(0.097, 0.129)		0.120	0.209	40	40
ERG_-_40032850.23-P2_255	ERG_-_40032850.23-P2	ERG	GCCCTCGGGGCCATGAGCGC	-7	rU:dT	0.141	(0.122, 0.161)		0.120	0.186	40	40
ERG_-_40032850.23-P2_258	ERG_-_40032850.23-P2	ERG	GCCCTCGGGGCCAAAAGCGC	-6	rA:dC	0.166	(0.142, 0.190)		0.139	0.201	40	50
ERG_-_40032850.23-P2_263	ERG_-_40032850.23-P2	ERG	GCCCTCGGGGCCAACAGCGC	-6	rC:dC	0.078	(0.064, 0.093)		0.139	0.165	30	40
ERG_-_40032850.23-P2_266	ERG_-_40032850.23-P2	ERG	GCCCTCGGGGCCAATAGCGC	-6	rU:dC	0.081	(0.066, 0.097)		0.139	0.165	50	50
ERG_-_40032850.23-P2_273	ERG_-_40032850.23-P2	ERG	GCCCTCGGGGCCAAGGGCGC	-5	rG:dT	0.409	(0.389, 0.429)		0.130	0.235	30	30
ERG_-_40032850.23-P2_276	ERG_-_40032850.23-P2	ERG	GCCCTCGGGGCCAAGCGCGC	-5	rC:dT	0.119	(0.098, 0.140)		0.130	0.209	40	40
ERG_-_40032850.23-P2_279	ERG_-_40032850.23-P2	ERG	GCCCTCGGGGCCAAGTGCGC	-5	rU:dT	0.119	(0.102, 0.135)		0.130	0.186	30	30
ERG_-_40032850.23-P2_282	ERG_-_40032850.23-P2	ERG	GCCCTCGGGGCCAAGAACGC	-4	rA:dC	0.093	(0.074, 0.111)		0.147	0.201	30	50
ERG_-_40032850.23-P2_287	ERG_-_40032850.23-P2	ERG	GCCCTCGGGGCCAAGACCGC	-4	rC:dC	0.033	(0.021, 0.046)		0.147	0.165	40	40
ERG_-_40032850.23-P2_290	ERG_-_40032850.23-P2	ERG	GCCCTCGGGGCCAAGATCGC	-4	rU:dC	0.043	(0.028, 0.058)		0.147	0.165	40	40
ERG_-_40032850.23-P2_293	ERG_-_40032850.23-P2	ERG	GCCCTCGGGGCCAAGAGAGC	-3	rA:dG	0.125	(0.108, 0.142)		0.116	0.164	30	40
ERG_-_40032850.23-P2_296	ERG_-_40032850.23-P2	ERG	GCCCTCGGGGCCAAGAGGGC	-3	rG:dG	0.255	(0.236, 0.273)		0.116	0.212	30	30
ERG_-_40032850.23-P2_301	ERG_-_40032850.23-P2	ERG	GCCCTCGGGGCCAAGAGTGC	-3	rU:dG	0.193	(0.175, 0.211)		0.116	0.192	30	50
ERG_-_40032850.23-P2_306	ERG_-_40032850.23-P2	ERG	GCCCTCGGGGCCAAGAGCAC	-2	rA:dC	0.109	(0.094, 0.123)		0.113	0.201	30	40
ERG_-_40032850.23-P2_311	ERG_-_40032850.23-P2	ERG	GCCCTCGGGGCCAAGAGCCC	-2	rC:dC	0.067	(0.055, 0.079)		0.113	0.165	30	30
ERG_-_40032850.23-P2_314	ERG_-_40032850.23-P2	ERG	GCCCTCGGGGCCAAGAGCTC	-2	rU:dC	0.058	(0.047, 0.069)		0.113	0.165	30	40
ERG_-_40032850.23-P2_317	ERG_-_40032850.23-P2	ERG	GCCCTCGGGGCCAAGAGCGA	-1	rA:dG	0.104	(0.088, 0.120)		0.105	0.164	30	30
ERG_-_40032850.23-P2_320	ERG_-_40032850.23-P2	ERG	GCCCTCGGGGCCAAGAGCGG	-1	rG:dG	0.183	(0.171, 0.195)		0.105	0.212	30	30
ERG_-_40032850.23-P2_325	ERG_-_40032850.23-P2	ERG	GCCCTCGGGGCCAAGAGCGT	-1	rU:dG	0.152	(0.136, 0.168)		0.105	0.192	40	50
ERG_-_40032868.23-P2	ERG_-_40032868.23-P2	ERG	GCGGGCCGCGCGGGCAGGTT			1.000					40	40
ERG_-_40032868.23-P2_101	ERG_-_40032868.23-P2	ERG	GAGGGCCGCGCGGGCAGGTT	-19	rA:dG	0.919	(0.884, 0.955)		0.260	0.164	40	40
ERG_-_40032868.23-P2_104	ERG_-_40032868.23-P2	ERG	GGGGGCCGCGCGGGCAGGTT	-19	rG:dG	0.880	(0.846, 0.914)		0.260	0.212	30	30
ERG_-_40032868.23-P2_109	ERG_-_40032868.23-P2	ERG	GTGGGCCGCGCGGGCAGGTT	-19	rU:dG	0.867	(0.834, 0.900)		0.260	0.192	40	40
ERG_-_40032868.23-P2_114	ERG_-_40032868.23-P2	ERG	GCAGGCCGCGCGGGCAGGTT	-18	rA:dC	0.813	(0.776, 0.850)		0.218	0.201	30	40
ERG_-_40032868.23-P2_119	ERG_-_40032868.23-P2	ERG	GCCGGCCGCGCGGGCAGGTT	-18	rC:dC	0.826	(0.791, 0.861)		0.218	0.165	30	30
ERG_-_40032868.23-P2_122	ERG_-_40032868.23-P2	ERG	GCTGGCCGCGCGGGCAGGTT	-18	rU:dC	0.790	(0.754, 0.826)		0.218	0.165	40	40
ERG_-_40032868.23-P2_126	ERG_-_40032868.23-P2	ERG	GCGAGCCGCGCGGGCAGGTT	-17	rA:dC	0.758	(0.724, 0.793)		0.274	0.201	40	40
ERG_-_40032868.23-P2_131	ERG_-_40032868.23-P2	ERG	GCGCGCCGCGCGGGCAGGTT	-17	rC:dC	0.722	(0.685, 0.759)		0.274	0.165	40	40
ERG_-_40032868.23-P2_134	ERG_-_40032868.23-P2	ERG	GCGTGCCGCGCGGGCAGGTT	-17	rU:dC	0.695	(0.657, 0.732)		0.274	0.165	50	50
ERG_-_40032868.23-P2_138	ERG_-_40032868.23-P2	ERG	GCGGACCGCGCGGGCAGGTT	-16	rA:dC	0.748	(0.711, 0.786)		0.261	0.201	50	50
ERG_-_40032868.23-P2_143	ERG_-_40032868.23-P2	ERG	GCGGCCCGCGCGGGCAGGTT	-16	rC:dC	0.670	(0.630, 0.710)		0.261	0.165	40	40
ERG_-_40032868.23-P2_146	ERG_-_40032868.23-P2	ERG	GCGGTCCGCGCGGGCAGGTT	-16	rU:dC	0.640	(0.601, 0.678)		0.261	0.165	40	40
ERG_-_40032868.23-P2_149	ERG_-_40032868.23-P2	ERG	GCGGGACGCGCGGGCAGGTT	-15	rA:dG	0.768	(0.730, 0.805)		0.223	0.164	40	40
ERG_-_40032868.23-P2_152	ERG_-_40032868.23-P2	ERG	GCGGGGCGCGCGGGCAGGTT	-15	rG:dG	0.848	(0.812, 0.884)		0.223	0.212	40	40
ERG_-_40032868.23-P2_157	ERG_-_40032868.23-P2	ERG	GCGGGTCGCGCGGGCAGGTT	-15	rU:dG	0.917	(0.884, 0.949)		0.223	0.192	30	30
ERG_-_40032868.23-P2_161	ERG_-_40032868.23-P2	ERG	GCGGGCAGCGCGGGCAGGTT	-14	rA:dG	0.755	(0.722, 0.789)		0.256	0.164	40	40
ERG_-_40032868.23-P2_164	ERG_-_40032868.23-P2	ERG	GCGGGCGGCGCGGGCAGGTT	-14	rG:dG	0.831	(0.799, 0.864)		0.256	0.212	40	40
ERG_-_40032868.23-P2_169	ERG_-_40032868.23-P2	ERG	GCGGGCTGCGCGGGCAGGTT	-14	rU:dG	0.908	(0.877, 0.939)		0.256	0.192	40	40
ERG_-_40032868.23-P2_174	ERG_-_40032868.23-P2	ERG	GCGGGCCACGCGGGCAGGTT	-13	rA:dC	0.703	(0.663, 0.743)		0.259	0.201	30	30
ERG_-_40032868.23-P2_179	ERG_-_40032868.23-P2	ERG	GCGGGCCCCGCGGGCAGGTT	-13	rC:dC	0.481	(0.440, 0.522)		0.259	0.165	30	40
ERG_-_40032868.23-P2_182	ERG_-_40032868.23-P2	ERG	GCGGGCCTCGCGGGCAGGTT	-13	rU:dC	0.654	(0.614, 0.694)		0.259	0.165	30	30
ERG_-_40032868.23-P2_185	ERG_-_40032868.23-P2	ERG	GCGGGCCGAGCGGGCAGGTT	-12	rA:dG	0.725	(0.693, 0.757)		0.259	0.164	30	50
ERG_-_40032868.23-P2_188	ERG_-_40032868.23-P2	ERG	GCGGGCCGGGCGGGCAGGTT	-12	rG:dG	0.793	(0.769, 0.818)		0.259	0.212	40	40
ERG_-_40032868.23-P2_193	ERG_-_40032868.23-P2	ERG	GCGGGCCGTGCGGGCAGGTT	-12	rU:dG	0.819	(0.792, 0.846)		0.259	0.192	30	30
ERG_-_40032868.23-P2_198	ERG_-_40032868.23-P2	ERG	GCGGGCCGCACGGGCAGGTT	-11	rA:dC	0.412	(0.370, 0.454)		0.242	0.201	40	50
ERG_-_40032868.23-P2_203	ERG_-_40032868.23-P2	ERG	GCGGGCCGCCCGGGCAGGTT	-11	rC:dC	0.186	(0.160, 0.213)		0.242	0.165	30	30
ERG_-_40032868.23-P2_206	ERG_-_40032868.23-P2	ERG	GCGGGCCGCTCGGGCAGGTT	-11	rU:dC	0.252	(0.213, 0.291)		0.242	0.165	30	30
ERG_-_40032868.23-P2_209	ERG_-_40032868.23-P2	ERG	GCGGGCCGCGAGGGCAGGTT	-10	rA:dG	0.415	(0.375, 0.455)		0.204	0.164	40	40
ERG_-_40032868.23-P2_212	ERG_-_40032868.23-P2	ERG	GCGGGCCGCGGGGGCAGGTT	-10	rG:dG	0.615	(0.589, 0.640)		0.204	0.212	20	40
ERG_-_40032868.23-P2_217	ERG_-_40032868.23-P2	ERG	GCGGGCCGCGTGGGCAGGTT	-10	rU:dG	0.672	(0.641, 0.704)		0.204	0.192	20	20
ERG_-_40032868.23-P2_222	ERG_-_40032868.23-P2	ERG	GCGGGCCGCGCAGGCAGGTT	-9	rA:dC	0.174	(0.149, 0.200)		0.191	0.201	40	40
ERG_-_40032868.23-P2_227	ERG_-_40032868.23-P2	ERG	GCGGGCCGCGCCGGCAGGTT	-9	rC:dC	0.102	(0.089, 0.115)		0.191	0.165	30	50
ERG_-_40032868.23-P2_230	ERG_-_40032868.23-P2	ERG	GCGGGCCGCGCTGGCAGGTT	-9	rU:dC	0.106	(0.090, 0.121)		0.191	0.165	40	50
ERG_-_40032868.23-P2_234	ERG_-_40032868.23-P2	ERG	GCGGGCCGCGCGAGCAGGTT	-8	rA:dC	0.125	(0.106, 0.144)		0.181	0.201	40	40
ERG_-_40032868.23-P2_239	ERG_-_40032868.23-P2	ERG	GCGGGCCGCGCGCGCAGGTT	-8	rC:dC	0.051	(0.038, 0.063)		0.181	0.165	20	20
ERG_-_40032868.23-P2_242	ERG_-_40032868.23-P2	ERG	GCGGGCCGCGCGTGCAGGTT	-8	rU:dC	0.052	(0.040, 0.064)		0.181	0.165	40	40
ERG_-_40032868.23-P2_246	ERG_-_40032868.23-P2	ERG	GCGGGCCGCGCGGACAGGTT	-7	rA:dC	0.191	(0.157, 0.225)		0.120	0.201	30	50
ERG_-_40032868.23-P2_251	ERG_-_40032868.23-P2	ERG	GCGGGCCGCGCGGCCAGGTT	-7	rC:dC	0.059	(0.047, 0.072)		0.120	0.165	40	40
ERG_-_40032868.23-P2_254	ERG_-_40032868.23-P2	ERG	GCGGGCCGCGCGGTCAGGTT	-7	rU:dC	0.048	(0.034, 0.061)		0.120	0.165	40	50
ERG_-_40032868.23-P2_257	ERG_-_40032868.23-P2	ERG	GCGGGCCGCGCGGGAAGGTT	-6	rA:dG	0.104	(0.086, 0.123)		0.139	0.164	40	60
ERG_-_40032868.23-P2_260	ERG_-_40032868.23-P2	ERG	GCGGGCCGCGCGGGGAGGTT	-6	rG:dG	0.140	(0.119, 0.162)		0.139	0.212	30	30
ERG_-_40032868.23-P2_265	ERG_-_40032868.23-P2	ERG	GCGGGCCGCGCGGGTAGGTT	-6	rU:dG	0.124	(0.106, 0.142)		0.139	0.192	50	50
ERG_-_40032868.23-P2_273	ERG_-_40032868.23-P2	ERG	GCGGGCCGCGCGGGCGGGTT	-5	rG:dT	0.454	(0.424, 0.485)		0.130	0.235	30	30
ERG_-_40032868.23-P2_276	ERG_-_40032868.23-P2	ERG	GCGGGCCGCGCGGGCCGGTT	-5	rC:dT	0.251	(0.216, 0.287)		0.130	0.209	40	50
ERG_-_40032868.23-P2_279	ERG_-_40032868.23-P2	ERG	GCGGGCCGCGCGGGCTGGTT	-5	rU:dT	0.180	(0.150, 0.210)		0.130	0.186	40	40
ERG_-_40032868.23-P2_282	ERG_-_40032868.23-P2	ERG	GCGGGCCGCGCGGGCAAGTT	-4	rA:dC	0.084	(0.066, 0.102)		0.147	0.201	40	40
ERG_-_40032868.23-P2_287	ERG_-_40032868.23-P2	ERG	GCGGGCCGCGCGGGCACGTT	-4	rC:dC	0.021	(0.007, 0.034)		0.147	0.165	50	50
ERG_-_40032868.23-P2_290	ERG_-_40032868.23-P2	ERG	GCGGGCCGCGCGGGCATGTT	-4	rU:dC	0.031	(0.017, 0.045)		0.147	0.165	50	50
ERG_-_40032868.23-P2_294	ERG_-_40032868.23-P2	ERG	GCGGGCCGCGCGGGCAGATT	-3	rA:dC	0.086	(0.071, 0.101)		0.116	0.201	50	50
ERG_-_40032868.23-P2_299	ERG_-_40032868.23-P2	ERG	GCGGGCCGCGCGGGCAGCTT	-3	rC:dC	0.047	(0.037, 0.057)		0.116	0.165	30	30
ERG_-_40032868.23-P2_302	ERG_-_40032868.23-P2	ERG	GCGGGCCGCGCGGGCAGTTT	-3	rU:dC	0.054	(0.043, 0.065)		0.116	0.165	30	50
ERG_-_40032868.23-P2_304	ERG_-_40032868.23-P2	ERG	GCGGGCCGCGCGGGCAGGAT	-2	rA:dA	0.162	(0.138, 0.186)		0.113	0.182	40	40
ERG_-_40032868.23-P2_307	ERG_-_40032868.23-P2	ERG	GCGGGCCGCGCGGGCAGGGT	-2	rG:dA	0.228	(0.204, 0.253)		0.113	0.200	30	30
ERG_-_40032868.23-P2_310	ERG_-_40032868.23-P2	ERG	GCGGGCCGCGCGGGCAGGCT	-2	rC:dA	0.190	(0.165, 0.215)		0.113	0.225	20	20
ERG_-_40032868.23-P2_316	ERG_-_40032868.23-P2	ERG	GCGGGCCGCGCGGGCAGGTA	-1	rA:dA	0.183	(0.158, 0.209)		0.105	0.182	30	40
ERG_-_40032868.23-P2_319	ERG_-_40032868.23-P2	ERG	GCGGGCCGCGCGGGCAGGTG	-1	rG:dA	0.209	(0.188, 0.230)		0.105	0.200	30	30
ERG_-_40032868.23-P2_322	ERG_-_40032868.23-P2	ERG	GCGGGCCGCGCGGGCAGGTC	-1	rC:dA	0.183	(0.160, 0.207)		0.105	0.225	40	40
ERH_+_69864954.23-P1P2	ERH_+_69864954.23-P1P2	ERH	GTGCTGTAGCGAAGAGAGTT			1.000					30	50
ERH_+_69864954.23-P1P2_100	ERH_+_69864954.23-P1P2	ERH	GAGCTGTAGCGAAGAGAGTT	-19	rA:dA	0.843	(0.802, 0.883)		0.260	0.182	40	50
ERH_+_69864954.23-P1P2_103	ERH_+_69864954.23-P1P2	ERH	GGGCTGTAGCGAAGAGAGTT	-19	rG:dA	0.897	(0.857, 0.936)		0.260	0.200	40	50
ERH_+_69864954.23-P1P2_106	ERH_+_69864954.23-P1P2	ERH	GCGCTGTAGCGAAGAGAGTT	-19	rC:dA	0.804	(0.760, 0.848)		0.260	0.225	40	60
ERH_+_69864954.23-P1P2_114	ERH_+_69864954.23-P1P2	ERH	GTACTGTAGCGAAGAGAGTT	-18	rA:dC	0.739	(0.706, 0.772)		0.218	0.201	40	60
ERH_+_69864954.23-P1P2_119	ERH_+_69864954.23-P1P2	ERH	GTCCTGTAGCGAAGAGAGTT	-18	rC:dC	0.775	(0.736, 0.814)		0.218	0.165	30	50
ERH_+_69864954.23-P1P2_122	ERH_+_69864954.23-P1P2	ERH	GTTCTGTAGCGAAGAGAGTT	-18	rU:dC	0.712	(0.686, 0.739)		0.218	0.165	40	50
ERH_+_69864954.23-P1P2_125	ERH_+_69864954.23-P1P2	ERH	GTGATGTAGCGAAGAGAGTT	-17	rA:dG	0.545	(0.513, 0.578)		0.274	0.164	30	50
ERH_+_69864954.23-P1P2_128	ERH_+_69864954.23-P1P2	ERH	GTGGTGTAGCGAAGAGAGTT	-17	rG:dG	0.633	(0.592, 0.674)		0.274	0.212	40	50
ERH_+_69864954.23-P1P2_133	ERH_+_69864954.23-P1P2	ERH	GTGTTGTAGCGAAGAGAGTT	-17	rU:dG	0.503	(0.469, 0.536)		0.274	0.192	40	50
ERH_+_69864954.23-P1P2_136	ERH_+_69864954.23-P1P2	ERH	GTGCAGTAGCGAAGAGAGTT	-16	rA:dA	0.556	(0.521, 0.591)		0.261	0.182	40	50
ERH_+_69864954.23-P1P2_139	ERH_+_69864954.23-P1P2	ERH	GTGCGGTAGCGAAGAGAGTT	-16	rG:dA	0.684	(0.647, 0.721)		0.261	0.200	40	50
ERH_+_69864954.23-P1P2_142	ERH_+_69864954.23-P1P2	ERH	GTGCCGTAGCGAAGAGAGTT	-16	rC:dA	0.652	(0.612, 0.693)		0.261	0.225	40	60
ERH_+_69864954.23-P1P2_150	ERH_+_69864954.23-P1P2	ERH	GTGCTATAGCGAAGAGAGTT	-15	rA:dC	0.314	(0.287, 0.342)		0.223	0.201	40	50
ERH_+_69864954.23-P1P2_155	ERH_+_69864954.23-P1P2	ERH	GTGCTCTAGCGAAGAGAGTT	-15	rC:dC	0.310	(0.281, 0.339)		0.223	0.165	40	60
ERH_+_69864954.23-P1P2_158	ERH_+_69864954.23-P1P2	ERH	GTGCTTTAGCGAAGAGAGTT	-15	rU:dC	0.289	(0.259, 0.319)		0.223	0.165	40	60
ERH_+_69864954.23-P1P2_160	ERH_+_69864954.23-P1P2	ERH	GTGCTGAAGCGAAGAGAGTT	-14	rA:dA	0.390	(0.350, 0.430)		0.256	0.182	30	50
ERH_+_69864954.23-P1P2_163	ERH_+_69864954.23-P1P2	ERH	GTGCTGGAGCGAAGAGAGTT	-14	rG:dA	0.566	(0.528, 0.604)		0.256	0.200	20	60
ERH_+_69864954.23-P1P2_166	ERH_+_69864954.23-P1P2	ERH	GTGCTGCAGCGAAGAGAGTT	-14	rC:dA	0.460	(0.424, 0.495)		0.256	0.225	30	50
ERH_+_69864954.23-P1P2_177	ERH_+_69864954.23-P1P2	ERH	GTGCTGTGGCGAAGAGAGTT	-13	rG:dT	0.783	(0.748, 0.819)		0.259	0.235	30	50
ERH_+_69864954.23-P1P2_180	ERH_+_69864954.23-P1P2	ERH	GTGCTGTCGCGAAGAGAGTT	-13	rC:dT	0.287	(0.253, 0.321)		0.259	0.209	40	50
ERH_+_69864954.23-P1P2_183	ERH_+_69864954.23-P1P2	ERH	GTGCTGTTGCGAAGAGAGTT	-13	rU:dT	0.396	(0.355, 0.436)		0.259	0.186	40	60
ERH_+_69864954.23-P1P2_186	ERH_+_69864954.23-P1P2	ERH	GTGCTGTAACGAAGAGAGTT	-12	rA:dC	0.141	(0.114, 0.167)		0.259	0.201	30	50
ERH_+_69864954.23-P1P2_191	ERH_+_69864954.23-P1P2	ERH	GTGCTGTACCGAAGAGAGTT	-12	rC:dC	0.058	(0.039, 0.077)		0.259	0.165	30	30
ERH_+_69864954.23-P1P2_194	ERH_+_69864954.23-P1P2	ERH	GTGCTGTATCGAAGAGAGTT	-12	rU:dC	0.092	(0.067, 0.117)		0.259	0.165	40	50
ERH_+_69864954.23-P1P2_197	ERH_+_69864954.23-P1P2	ERH	GTGCTGTAGAGAAGAGAGTT	-11	rA:dG	0.218	(0.194, 0.242)		0.242	0.164	30	40
ERH_+_69864954.23-P1P2_200	ERH_+_69864954.23-P1P2	ERH	GTGCTGTAGGGAAGAGAGTT	-11	rG:dG	0.484	(0.454, 0.514)		0.242	0.212	20	40
ERH_+_69864954.23-P1P2_205	ERH_+_69864954.23-P1P2	ERH	GTGCTGTAGTGAAGAGAGTT	-11	rU:dG	0.419	(0.392, 0.445)		0.242	0.192	20	40
ERH_+_69864954.23-P1P2_210	ERH_+_69864954.23-P1P2	ERH	GTGCTGTAGCAAAGAGAGTT	-10	rA:dC	0.049	(0.033, 0.065)		0.204	0.201	30	40
ERH_+_69864954.23-P1P2_215	ERH_+_69864954.23-P1P2	ERH	GTGCTGTAGCCAAGAGAGTT	-10	rC:dC	0.027	(0.017, 0.038)		0.204	0.165	20	60
ERH_+_69864954.23-P1P2_218	ERH_+_69864954.23-P1P2	ERH	GTGCTGTAGCTAAGAGAGTT	-10	rU:dC	0.026	(0.013, 0.039)		0.204	0.165	30	60
ERH_+_69864954.23-P1P2_225	ERH_+_69864954.23-P1P2	ERH	GTGCTGTAGCGGAGAGAGTT	-9	rG:dT	0.695	(0.663, 0.727)		0.191	0.235	30	40
ERH_+_69864954.23-P1P2_228	ERH_+_69864954.23-P1P2	ERH	GTGCTGTAGCGCAGAGAGTT	-9	rC:dT	0.145	(0.122, 0.167)		0.191	0.209	30	50
ERH_+_69864954.23-P1P2_231	ERH_+_69864954.23-P1P2	ERH	GTGCTGTAGCGTAGAGAGTT	-9	rU:dT	0.168	(0.144, 0.193)		0.191	0.186	40	40
ERH_+_69864954.23-P1P2_237	ERH_+_69864954.23-P1P2	ERH	GTGCTGTAGCGAGGAGAGTT	-8	rG:dT	0.538	(0.502, 0.574)		0.181	0.235	40	40
ERH_+_69864954.23-P1P2_240	ERH_+_69864954.23-P1P2	ERH	GTGCTGTAGCGACGAGAGTT	-8	rC:dT	0.060	(0.044, 0.076)		0.181	0.209	50	60
ERH_+_69864954.23-P1P2_243	ERH_+_69864954.23-P1P2	ERH	GTGCTGTAGCGATGAGAGTT	-8	rU:dT	0.070	(0.056, 0.085)		0.181	0.186	40	50
ERH_+_69864954.23-P1P2_246	ERH_+_69864954.23-P1P2	ERH	GTGCTGTAGCGAAAAGAGTT	-7	rA:dC	0.040	(0.027, 0.054)		0.120	0.201	30	50
ERH_+_69864954.23-P1P2_251	ERH_+_69864954.23-P1P2	ERH	GTGCTGTAGCGAACAGAGTT	-7	rC:dC	0.014	(0.004, 0.025)		0.120	0.165	30	50
ERH_+_69864954.23-P1P2_254	ERH_+_69864954.23-P1P2	ERH	GTGCTGTAGCGAATAGAGTT	-7	rU:dC	0.007	(-0.003, 0.018)		0.120	0.165	30	60
ERH_+_69864954.23-P1P2_261	ERH_+_69864954.23-P1P2	ERH	GTGCTGTAGCGAAGGGAGTT	-6	rG:dT	0.295	(0.275, 0.316)		0.139	0.235	30	50
ERH_+_69864954.23-P1P2_264	ERH_+_69864954.23-P1P2	ERH	GTGCTGTAGCGAAGCGAGTT	-6	rC:dT	0.025	(0.011, 0.040)		0.139	0.209	50	60
ERH_+_69864954.23-P1P2_267	ERH_+_69864954.23-P1P2	ERH	GTGCTGTAGCGAAGTGAGTT	-6	rU:dT	0.029	(0.013, 0.044)		0.139	0.186	40	50
ERH_+_69864954.23-P1P2_270	ERH_+_69864954.23-P1P2	ERH	GTGCTGTAGCGAAGAAAGTT	-5	rA:dC	0.023	(0.008, 0.037)		0.130	0.201	40	50
ERH_+_69864954.23-P1P2_275	ERH_+_69864954.23-P1P2	ERH	GTGCTGTAGCGAAGACAGTT	-5	rC:dC	0.007	(-0.004, 0.019)		0.130	0.165	40	60
ERH_+_69864954.23-P1P2_278	ERH_+_69864954.23-P1P2	ERH	GTGCTGTAGCGAAGATAGTT	-5	rU:dC	0.007	(-0.006, 0.020)		0.130	0.165	40	50
ERH_+_69864954.23-P1P2_285	ERH_+_69864954.23-P1P2	ERH	GTGCTGTAGCGAAGAGGGTT	-4	rG:dT	0.443	(0.409, 0.477)		0.147	0.235	40	50
ERH_+_69864954.23-P1P2_288	ERH_+_69864954.23-P1P2	ERH	GTGCTGTAGCGAAGAGCGTT	-4	rC:dT	0.039	(0.026, 0.052)		0.147	0.209	50	50
ERH_+_69864954.23-P1P2_291	ERH_+_69864954.23-P1P2	ERH	GTGCTGTAGCGAAGAGTGTT	-4	rU:dT	0.059	(0.042, 0.077)		0.147	0.186	30	50
ERH_+_69864954.23-P1P2_294	ERH_+_69864954.23-P1P2	ERH	GTGCTGTAGCGAAGAGAATT	-3	rA:dC	0.018	(0.005, 0.030)		0.116	0.201	40	50
ERH_+_69864954.23-P1P2_299	ERH_+_69864954.23-P1P2	ERH	GTGCTGTAGCGAAGAGACTT	-3	rC:dC	0.022	(0.012, 0.031)		0.116	0.165	30	50
ERH_+_69864954.23-P1P2_302	ERH_+_69864954.23-P1P2	ERH	GTGCTGTAGCGAAGAGATTT	-3	rU:dC	0.018	(0.007, 0.028)		0.116	0.165	30	30
ERH_+_69864954.23-P1P2_304	ERH_+_69864954.23-P1P2	ERH	GTGCTGTAGCGAAGAGAGAT	-2	rA:dA	0.073	(0.062, 0.085)		0.113	0.182	30	40
ERH_+_69864954.23-P1P2_307	ERH_+_69864954.23-P1P2	ERH	GTGCTGTAGCGAAGAGAGGT	-2	rG:dA	0.137	(0.125, 0.149)		0.113	0.200	30	40
ERH_+_69864954.23-P1P2_310	ERH_+_69864954.23-P1P2	ERH	GTGCTGTAGCGAAGAGAGCT	-2	rC:dA	0.094	(0.078, 0.110)		0.113	0.225	40	50
ERH_+_69864954.23-P1P2_316	ERH_+_69864954.23-P1P2	ERH	GTGCTGTAGCGAAGAGAGTA	-1	rA:dA	0.075	(0.063, 0.087)		0.105	0.182	30	50
ERH_+_69864954.23-P1P2_319	ERH_+_69864954.23-P1P2	ERH	GTGCTGTAGCGAAGAGAGTG	-1	rG:dA	0.125	(0.112, 0.138)		0.105	0.200	30	40
ERH_+_69864954.23-P1P2_322	ERH_+_69864954.23-P1P2	ERH	GTGCTGTAGCGAAGAGAGTC	-1	rC:dA	0.075	(0.062, 0.088)		0.105	0.225	40	40
ERH_+_69864980.23-P1P2	ERH_+_69864980.23-P1P2	ERH	GCGTGTAACGGCGGCGGTGT			1.000					40	40	ERH_+_69864980.23-P1P2_00
ERH_+_69864980.23-P1P2_101	ERH_+_69864980.23-P1P2	ERH	GAGTGTAACGGCGGCGGTGT	-19	rA:dG	0.941	(0.907, 0.975)		0.260	0.164	40	40
ERH_+_69864980.23-P1P2_104	ERH_+_69864980.23-P1P2	ERH	GGGTGTAACGGCGGCGGTGT	-19	rG:dG	0.966	(0.936, 0.995)		0.260	0.212	40	50
ERH_+_69864980.23-P1P2_109	ERH_+_69864980.23-P1P2	ERH	GTGTGTAACGGCGGCGGTGT	-19	rU:dG	0.826	(0.796, 0.856)		0.260	0.192	50	50
ERH_+_69864980.23-P1P2_114	ERH_+_69864980.23-P1P2	ERH	GCATGTAACGGCGGCGGTGT	-18	rA:dC	0.806	(0.779, 0.833)		0.218	0.201	40	40
ERH_+_69864980.23-P1P2_119	ERH_+_69864980.23-P1P2	ERH	GCCTGTAACGGCGGCGGTGT	-18	rC:dC	0.835	(0.808, 0.863)		0.218	0.165	30	30
ERH_+_69864980.23-P1P2_122	ERH_+_69864980.23-P1P2	ERH	GCTTGTAACGGCGGCGGTGT	-18	rU:dC	0.747	(0.721, 0.774)		0.218	0.165	40	40	ERH_+_69864980.23-P1P2_03
ERH_+_69864980.23-P1P2_124	ERH_+_69864980.23-P1P2	ERH	GCGAGTAACGGCGGCGGTGT	-17	rA:dA	0.802	(0.777, 0.828)		0.274	0.182	40	40
ERH_+_69864980.23-P1P2_127	ERH_+_69864980.23-P1P2	ERH	GCGGGTAACGGCGGCGGTGT	-17	rG:dA	0.873	(0.848, 0.899)		0.274	0.200	30	30
ERH_+_69864980.23-P1P2_130	ERH_+_69864980.23-P1P2	ERH	GCGCGTAACGGCGGCGGTGT	-17	rC:dA	0.838	(0.814, 0.861)		0.274	0.225	40	40
ERH_+_69864980.23-P1P2_138	ERH_+_69864980.23-P1P2	ERH	GCGTATAACGGCGGCGGTGT	-16	rA:dC	0.571	(0.545, 0.598)		0.261	0.201	40	50
ERH_+_69864980.23-P1P2_143	ERH_+_69864980.23-P1P2	ERH	GCGTCTAACGGCGGCGGTGT	-16	rC:dC	0.534	(0.512, 0.555)		0.261	0.165	40	50
ERH_+_69864980.23-P1P2_146	ERH_+_69864980.23-P1P2	ERH	GCGTTTAACGGCGGCGGTGT	-16	rU:dC	0.474	(0.457, 0.491)	0.539	0.261	0.165	50	50	ERH_+_69864980.23-P1P2_02
ERH_+_69864980.23-P1P2_148	ERH_+_69864980.23-P1P2	ERH	GCGTGAAACGGCGGCGGTGT	-15	rA:dA	0.566	(0.546, 0.587)		0.223	0.182	40	40
ERH_+_69864980.23-P1P2_151	ERH_+_69864980.23-P1P2	ERH	GCGTGGAACGGCGGCGGTGT	-15	rG:dA	0.714	(0.693, 0.734)	1.010	0.223	0.200	30	30	ERH_+_69864980.23-P1P2_01
ERH_+_69864980.23-P1P2_154	ERH_+_69864980.23-P1P2	ERH	GCGTGCAACGGCGGCGGTGT	-15	rC:dA	0.665	(0.640, 0.690)		0.223	0.225	30	30
ERH_+_69864980.23-P1P2_165	ERH_+_69864980.23-P1P2	ERH	GCGTGTGACGGCGGCGGTGT	-14	rG:dT	0.859	(0.838, 0.880)		0.256	0.235	30	30
ERH_+_69864980.23-P1P2_168	ERH_+_69864980.23-P1P2	ERH	GCGTGTCACGGCGGCGGTGT	-14	rC:dT	0.641	(0.608, 0.674)		0.256	0.209	40	40
ERH_+_69864980.23-P1P2_171	ERH_+_69864980.23-P1P2	ERH	GCGTGTTACGGCGGCGGTGT	-14	rU:dT	0.658	(0.627, 0.689)		0.256	0.186	40	40
ERH_+_69864980.23-P1P2_177	ERH_+_69864980.23-P1P2	ERH	GCGTGTAGCGGCGGCGGTGT	-13	rG:dT	0.869	(0.845, 0.893)		0.259	0.235	30	30
ERH_+_69864980.23-P1P2_180	ERH_+_69864980.23-P1P2	ERH	GCGTGTACCGGCGGCGGTGT	-13	rC:dT	0.535	(0.493, 0.577)		0.259	0.209	30	30
ERH_+_69864980.23-P1P2_183	ERH_+_69864980.23-P1P2	ERH	GCGTGTATCGGCGGCGGTGT	-13	rU:dT	0.600	(0.570, 0.631)		0.259	0.186	40	40
ERH_+_69864980.23-P1P2_185	ERH_+_69864980.23-P1P2	ERH	GCGTGTAAAGGCGGCGGTGT	-12	rA:dG	0.323	(0.292, 0.354)		0.259	0.164	40	40
ERH_+_69864980.23-P1P2_188	ERH_+_69864980.23-P1P2	ERH	GCGTGTAAGGGCGGCGGTGT	-12	rG:dG	0.566	(0.539, 0.594)	0.751	0.259	0.212	40	50	ERH_+_69864980.23-P1P2_08
ERH_+_69864980.23-P1P2_193	ERH_+_69864980.23-P1P2	ERH	GCGTGTAATGGCGGCGGTGT	-12	rU:dG	0.548	(0.519, 0.577)		0.259	0.192	40	50
ERH_+_69864980.23-P1P2_198	ERH_+_69864980.23-P1P2	ERH	GCGTGTAACAGCGGCGGTGT	-11	rA:dC	0.117	(0.094, 0.140)		0.242	0.201	40	50
ERH_+_69864980.23-P1P2_203	ERH_+_69864980.23-P1P2	ERH	GCGTGTAACCGCGGCGGTGT	-11	rC:dC	0.031	(0.017, 0.044)		0.242	0.165	40	40
ERH_+_69864980.23-P1P2_206	ERH_+_69864980.23-P1P2	ERH	GCGTGTAACTGCGGCGGTGT	-11	rU:dC	0.047	(0.031, 0.064)		0.242	0.165	40	60
ERH_+_69864980.23-P1P2_210	ERH_+_69864980.23-P1P2	ERH	GCGTGTAACGACGGCGGTGT	-10	rA:dC	0.135	(0.108, 0.162)		0.204	0.201	60	60
ERH_+_69864980.23-P1P2_215	ERH_+_69864980.23-P1P2	ERH	GCGTGTAACGCCGGCGGTGT	-10	rC:dC	0.035	(0.024, 0.047)		0.204	0.165	40	50
ERH_+_69864980.23-P1P2_218	ERH_+_69864980.23-P1P2	ERH	GCGTGTAACGTCGGCGGTGT	-10	rU:dC	0.050	(0.035, 0.064)		0.204	0.165	50	60
ERH_+_69864980.23-P1P2_221	ERH_+_69864980.23-P1P2	ERH	GCGTGTAACGGAGGCGGTGT	-9	rA:dG	0.107	(0.081, 0.134)	0.018	0.191	0.164	50	50	ERH_+_69864980.23-P1P2_04
ERH_+_69864980.23-P1P2_224	ERH_+_69864980.23-P1P2	ERH	GCGTGTAACGGGGGCGGTGT	-9	rG:dG	0.451	(0.419, 0.483)	0.596	0.191	0.212	30	30	ERH_+_69864980.23-P1P2_06
ERH_+_69864980.23-P1P2_229	ERH_+_69864980.23-P1P2	ERH	GCGTGTAACGGTGGCGGTGT	-9	rU:dG	0.577	(0.546, 0.608)		0.191	0.192	40	40	ERH_+_69864980.23-P1P2_07
ERH_+_69864980.23-P1P2_234	ERH_+_69864980.23-P1P2	ERH	GCGTGTAACGGCAGCGGTGT	-8	rA:dC	0.056	(0.039, 0.073)		0.181	0.201	40	50
ERH_+_69864980.23-P1P2_239	ERH_+_69864980.23-P1P2	ERH	GCGTGTAACGGCCGCGGTGT	-8	rC:dC	0.029	(0.019, 0.039)	-0.036	0.181	0.165	50	50	ERH_+_69864980.23-P1P2_05
ERH_+_69864980.23-P1P2_242	ERH_+_69864980.23-P1P2	ERH	GCGTGTAACGGCTGCGGTGT	-8	rU:dC	0.015	(0.004, 0.027)		0.181	0.165	40	50
ERH_+_69864980.23-P1P2_246	ERH_+_69864980.23-P1P2	ERH	GCGTGTAACGGCGACGGTGT	-7	rA:dC	0.095	(0.076, 0.115)		0.120	0.201	50	50
ERH_+_69864980.23-P1P2_251	ERH_+_69864980.23-P1P2	ERH	GCGTGTAACGGCGCCGGTGT	-7	rC:dC	0.028	(0.017, 0.040)		0.120	0.165	50	50
ERH_+_69864980.23-P1P2_254	ERH_+_69864980.23-P1P2	ERH	GCGTGTAACGGCGTCGGTGT	-7	rU:dC	0.012	(-0.001, 0.025)	-0.031	0.120	0.165	50	50	ERH_+_69864980.23-P1P2_13
ERH_+_69864980.23-P1P2_257	ERH_+_69864980.23-P1P2	ERH	GCGTGTAACGGCGGAGGTGT	-6	rA:dG	0.058	(0.043, 0.074)		0.139	0.164	40	40
ERH_+_69864980.23-P1P2_260	ERH_+_69864980.23-P1P2	ERH	GCGTGTAACGGCGGGGGTGT	-6	rG:dG	0.094	(0.080, 0.109)	0.124	0.139	0.212	30	50	ERH_+_69864980.23-P1P2_12
ERH_+_69864980.23-P1P2_265	ERH_+_69864980.23-P1P2	ERH	GCGTGTAACGGCGGTGGTGT	-6	rU:dG	0.078	(0.059, 0.097)		0.139	0.192	40	40
ERH_+_69864980.23-P1P2_270	ERH_+_69864980.23-P1P2	ERH	GCGTGTAACGGCGGCAGTGT	-5	rA:dC	0.070	(0.051, 0.090)		0.130	0.201	40	40
ERH_+_69864980.23-P1P2_275	ERH_+_69864980.23-P1P2	ERH	GCGTGTAACGGCGGCCGTGT	-5	rC:dC	0.024	(0.011, 0.037)	0.002	0.130	0.165	50	50	ERH_+_69864980.23-P1P2_09
ERH_+_69864980.23-P1P2_278	ERH_+_69864980.23-P1P2	ERH	GCGTGTAACGGCGGCTGTGT	-5	rU:dC	0.014	(0.001, 0.027)		0.130	0.165	40	50
ERH_+_69864980.23-P1P2_282	ERH_+_69864980.23-P1P2	ERH	GCGTGTAACGGCGGCGATGT	-4	rA:dC	0.057	(0.042, 0.072)		0.147	0.201	40	60
ERH_+_69864980.23-P1P2_287	ERH_+_69864980.23-P1P2	ERH	GCGTGTAACGGCGGCGCTGT	-4	rC:dC	-0.000	(-0.013, 0.013)		0.147	0.165	40	40
ERH_+_69864980.23-P1P2_290	ERH_+_69864980.23-P1P2	ERH	GCGTGTAACGGCGGCGTTGT	-4	rU:dC	0.006	(-0.008, 0.020)		0.147	0.165	60	60
ERH_+_69864980.23-P1P2_292	ERH_+_69864980.23-P1P2	ERH	GCGTGTAACGGCGGCGGAGT	-3	rA:dA	0.111	(0.094, 0.129)		0.116	0.182	40	40
ERH_+_69864980.23-P1P2_295	ERH_+_69864980.23-P1P2	ERH	GCGTGTAACGGCGGCGGGGT	-3	rG:dA	0.217	(0.200, 0.235)		0.116	0.200	30	30
ERH_+_69864980.23-P1P2_298	ERH_+_69864980.23-P1P2	ERH	GCGTGTAACGGCGGCGGCGT	-3	rC:dA	0.112	(0.095, 0.129)		0.116	0.225	30	30
ERH_+_69864980.23-P1P2_306	ERH_+_69864980.23-P1P2	ERH	GCGTGTAACGGCGGCGGTAT	-2	rA:dC	0.057	(0.044, 0.071)		0.113	0.201	40	40
ERH_+_69864980.23-P1P2_311	ERH_+_69864980.23-P1P2	ERH	GCGTGTAACGGCGGCGGTCT	-2	rC:dC	0.027	(0.016, 0.038)		0.113	0.165	30	30
ERH_+_69864980.23-P1P2_314	ERH_+_69864980.23-P1P2	ERH	GCGTGTAACGGCGGCGGTTT	-2	rU:dC	0.026	(0.016, 0.037)	0.046	0.113	0.165	30	30	ERH_+_69864980.23-P1P2_11
ERH_+_69864980.23-P1P2_316	ERH_+_69864980.23-P1P2	ERH	GCGTGTAACGGCGGCGGTGA	-1	rA:dA	0.104	(0.085, 0.124)		0.105	0.182	40	40
ERH_+_69864980.23-P1P2_319	ERH_+_69864980.23-P1P2	ERH	GCGTGTAACGGCGGCGGTGG	-1	rG:dA	0.143	(0.129, 0.156)		0.105	0.200	30	30
ERH_+_69864980.23-P1P2_322	ERH_+_69864980.23-P1P2	ERH	GCGTGTAACGGCGGCGGTGC	-1	rC:dA	0.109	(0.088, 0.129)	-0.039	0.105	0.225	30	40	ERH_+_69864980.23-P1P2_10
ERH_+_69864986.23-P1P2	ERH_+_69864986.23-P1P2	ERH	GTAAGCTCGTGTAACGGCGG			1.000					50	50
ERH_+_69864986.23-P1P2_100	ERH_+_69864986.23-P1P2	ERH	GAAAGCTCGTGTAACGGCGG	-19	rA:dA	0.809	(0.768, 0.851)		0.260	0.182	50	50
ERH_+_69864986.23-P1P2_103	ERH_+_69864986.23-P1P2	ERH	GGAAGCTCGTGTAACGGCGG	-19	rG:dA	0.872	(0.833, 0.911)		0.260	0.200	40	40
ERH_+_69864986.23-P1P2_106	ERH_+_69864986.23-P1P2	ERH	GCAAGCTCGTGTAACGGCGG	-19	rC:dA	0.766	(0.723, 0.809)		0.260	0.225	50	50
ERH_+_69864986.23-P1P2_117	ERH_+_69864986.23-P1P2	ERH	GTGAGCTCGTGTAACGGCGG	-18	rG:dT	0.916	(0.870, 0.962)		0.218	0.235	40	40
ERH_+_69864986.23-P1P2_120	ERH_+_69864986.23-P1P2	ERH	GTCAGCTCGTGTAACGGCGG	-18	rC:dT	0.805	(0.753, 0.857)		0.218	0.209	40	40
ERH_+_69864986.23-P1P2_123	ERH_+_69864986.23-P1P2	ERH	GTTAGCTCGTGTAACGGCGG	-18	rU:dT	0.718	(0.675, 0.760)		0.218	0.186	50	50
ERH_+_69864986.23-P1P2_129	ERH_+_69864986.23-P1P2	ERH	GTAGGCTCGTGTAACGGCGG	-17	rG:dT	0.947	(0.906, 0.989)		0.274	0.235	40	40
ERH_+_69864986.23-P1P2_132	ERH_+_69864986.23-P1P2	ERH	GTACGCTCGTGTAACGGCGG	-17	rC:dT	0.713	(0.673, 0.753)		0.274	0.209	40	40
ERH_+_69864986.23-P1P2_135	ERH_+_69864986.23-P1P2	ERH	GTATGCTCGTGTAACGGCGG	-17	rU:dT	0.618	(0.582, 0.654)		0.274	0.186	50	50
ERH_+_69864986.23-P1P2_138	ERH_+_69864986.23-P1P2	ERH	GTAAACTCGTGTAACGGCGG	-16	rA:dC	0.423	(0.381, 0.466)		0.261	0.201	50	60
ERH_+_69864986.23-P1P2_143	ERH_+_69864986.23-P1P2	ERH	GTAACCTCGTGTAACGGCGG	-16	rC:dC	0.437	(0.397, 0.477)		0.261	0.165	50	50
ERH_+_69864986.23-P1P2_146	ERH_+_69864986.23-P1P2	ERH	GTAATCTCGTGTAACGGCGG	-16	rU:dC	0.347	(0.310, 0.385)		0.261	0.165	50	50
ERH_+_69864986.23-P1P2_149	ERH_+_69864986.23-P1P2	ERH	GTAAGATCGTGTAACGGCGG	-15	rA:dG	0.320	(0.284, 0.356)		0.223	0.164	50	60
ERH_+_69864986.23-P1P2_152	ERH_+_69864986.23-P1P2	ERH	GTAAGGTCGTGTAACGGCGG	-15	rG:dG	0.470	(0.433, 0.508)		0.223	0.212	60	60
ERH_+_69864986.23-P1P2_157	ERH_+_69864986.23-P1P2	ERH	GTAAGTTCGTGTAACGGCGG	-15	rU:dG	0.509	(0.470, 0.549)		0.223	0.192	50	60
ERH_+_69864986.23-P1P2_160	ERH_+_69864986.23-P1P2	ERH	GTAAGCACGTGTAACGGCGG	-14	rA:dA	0.442	(0.404, 0.481)		0.256	0.182	50	50
ERH_+_69864986.23-P1P2_163	ERH_+_69864986.23-P1P2	ERH	GTAAGCGCGTGTAACGGCGG	-14	rG:dA	0.505	(0.459, 0.552)		0.256	0.200	40	40
ERH_+_69864986.23-P1P2_166	ERH_+_69864986.23-P1P2	ERH	GTAAGCCCGTGTAACGGCGG	-14	rC:dA	0.487	(0.448, 0.527)		0.256	0.225	50	50
ERH_+_69864986.23-P1P2_173	ERH_+_69864986.23-P1P2	ERH	GTAAGCTAGTGTAACGGCGG	-13	rA:dG	0.316	(0.287, 0.346)		0.259	0.164	50	50
ERH_+_69864986.23-P1P2_176	ERH_+_69864986.23-P1P2	ERH	GTAAGCTGGTGTAACGGCGG	-13	rG:dG	0.454	(0.421, 0.488)		0.259	0.212	50	50
ERH_+_69864986.23-P1P2_181	ERH_+_69864986.23-P1P2	ERH	GTAAGCTTGTGTAACGGCGG	-13	rU:dG	0.447	(0.414, 0.480)		0.259	0.192	40	40
ERH_+_69864986.23-P1P2_186	ERH_+_69864986.23-P1P2	ERH	GTAAGCTCATGTAACGGCGG	-12	rA:dC	0.221	(0.193, 0.249)		0.259	0.201	60	60
ERH_+_69864986.23-P1P2_191	ERH_+_69864986.23-P1P2	ERH	GTAAGCTCCTGTAACGGCGG	-12	rC:dC	0.111	(0.092, 0.131)		0.259	0.165	50	50
ERH_+_69864986.23-P1P2_194	ERH_+_69864986.23-P1P2	ERH	GTAAGCTCTTGTAACGGCGG	-12	rU:dC	0.179	(0.151, 0.208)		0.259	0.165	60	70
ERH_+_69864986.23-P1P2_196	ERH_+_69864986.23-P1P2	ERH	GTAAGCTCGAGTAACGGCGG	-11	rA:dA	0.278	(0.245, 0.312)		0.242	0.182	60	60
ERH_+_69864986.23-P1P2_199	ERH_+_69864986.23-P1P2	ERH	GTAAGCTCGGGTAACGGCGG	-11	rG:dA	0.469	(0.430, 0.509)		0.242	0.200	40	60
ERH_+_69864986.23-P1P2_202	ERH_+_69864986.23-P1P2	ERH	GTAAGCTCGCGTAACGGCGG	-11	rC:dA	0.248	(0.213, 0.283)		0.242	0.225	60	60
ERH_+_69864986.23-P1P2_210	ERH_+_69864986.23-P1P2	ERH	GTAAGCTCGTATAACGGCGG	-10	rA:dC	0.068	(0.055, 0.081)		0.204	0.201	60	60
ERH_+_69864986.23-P1P2_215	ERH_+_69864986.23-P1P2	ERH	GTAAGCTCGTCTAACGGCGG	-10	rC:dC	0.029	(0.020, 0.039)		0.204	0.165	60	60
ERH_+_69864986.23-P1P2_218	ERH_+_69864986.23-P1P2	ERH	GTAAGCTCGTTTAACGGCGG	-10	rU:dC	0.029	(0.019, 0.040)		0.204	0.165	50	50
ERH_+_69864986.23-P1P2_220	ERH_+_69864986.23-P1P2	ERH	GTAAGCTCGTGAAACGGCGG	-9	rA:dA	0.083	(0.065, 0.100)		0.191	0.182	40	50
ERH_+_69864986.23-P1P2_223	ERH_+_69864986.23-P1P2	ERH	GTAAGCTCGTGGAACGGCGG	-9	rG:dA	0.234	(0.204, 0.264)		0.191	0.200	50	60
ERH_+_69864986.23-P1P2_226	ERH_+_69864986.23-P1P2	ERH	GTAAGCTCGTGCAACGGCGG	-9	rC:dA	0.216	(0.189, 0.243)		0.191	0.225	60	60
ERH_+_69864986.23-P1P2_237	ERH_+_69864986.23-P1P2	ERH	GTAAGCTCGTGTGACGGCGG	-8	rG:dT	0.512	(0.476, 0.548)		0.181	0.235	30	30
ERH_+_69864986.23-P1P2_240	ERH_+_69864986.23-P1P2	ERH	GTAAGCTCGTGTCACGGCGG	-8	rC:dT	0.107	(0.089, 0.126)		0.181	0.209	40	50
ERH_+_69864986.23-P1P2_243	ERH_+_69864986.23-P1P2	ERH	GTAAGCTCGTGTTACGGCGG	-8	rU:dT	0.094	(0.075, 0.113)		0.181	0.186	50	50
ERH_+_69864986.23-P1P2_249	ERH_+_69864986.23-P1P2	ERH	GTAAGCTCGTGTAGCGGCGG	-7	rG:dT	0.250	(0.225, 0.275)		0.120	0.235	50	50
ERH_+_69864986.23-P1P2_252	ERH_+_69864986.23-P1P2	ERH	GTAAGCTCGTGTACCGGCGG	-7	rC:dT	0.078	(0.067, 0.090)		0.120	0.209	50	50
ERH_+_69864986.23-P1P2_255	ERH_+_69864986.23-P1P2	ERH	GTAAGCTCGTGTATCGGCGG	-7	rU:dT	0.051	(0.039, 0.064)		0.120	0.186	60	60
ERH_+_69864986.23-P1P2_257	ERH_+_69864986.23-P1P2	ERH	GTAAGCTCGTGTAAAGGCGG	-6	rA:dG	0.037	(0.027, 0.047)		0.139	0.164	40	50
ERH_+_69864986.23-P1P2_260	ERH_+_69864986.23-P1P2	ERH	GTAAGCTCGTGTAAGGGCGG	-6	rG:dG	0.067	(0.057, 0.076)		0.139	0.212	30	30
ERH_+_69864986.23-P1P2_265	ERH_+_69864986.23-P1P2	ERH	GTAAGCTCGTGTAATGGCGG	-6	rU:dG	0.047	(0.033, 0.060)		0.139	0.192	30	60
ERH_+_69864986.23-P1P2_270	ERH_+_69864986.23-P1P2	ERH	GTAAGCTCGTGTAACAGCGG	-5	rA:dC	0.040	(0.029, 0.051)		0.130	0.201	40	70
ERH_+_69864986.23-P1P2_275	ERH_+_69864986.23-P1P2	ERH	GTAAGCTCGTGTAACCGCGG	-5	rC:dC	0.024	(0.014, 0.035)		0.130	0.165	50	50
ERH_+_69864986.23-P1P2_278	ERH_+_69864986.23-P1P2	ERH	GTAAGCTCGTGTAACTGCGG	-5	rU:dC	0.018	(0.007, 0.028)		0.130	0.165	50	50
ERH_+_69864986.23-P1P2_282	ERH_+_69864986.23-P1P2	ERH	GTAAGCTCGTGTAACGACGG	-4	rA:dC	0.046	(0.034, 0.058)		0.147	0.201	60	60
ERH_+_69864986.23-P1P2_287	ERH_+_69864986.23-P1P2	ERH	GTAAGCTCGTGTAACGCCGG	-4	rC:dC	0.010	(-0.001, 0.021)		0.147	0.165	60	60
ERH_+_69864986.23-P1P2_290	ERH_+_69864986.23-P1P2	ERH	GTAAGCTCGTGTAACGTCGG	-4	rU:dC	0.016	(0.004, 0.028)		0.147	0.165	50	70
ERH_+_69864986.23-P1P2_293	ERH_+_69864986.23-P1P2	ERH	GTAAGCTCGTGTAACGGAGG	-3	rA:dG	0.062	(0.048, 0.076)		0.116	0.164	50	50
ERH_+_69864986.23-P1P2_296	ERH_+_69864986.23-P1P2	ERH	GTAAGCTCGTGTAACGGGGG	-3	rG:dG	0.144	(0.127, 0.160)		0.116	0.212	40	60
ERH_+_69864986.23-P1P2_301	ERH_+_69864986.23-P1P2	ERH	GTAAGCTCGTGTAACGGTGG	-3	rU:dG	0.112	(0.094, 0.131)		0.116	0.192	30	50
ERH_+_69864986.23-P1P2_306	ERH_+_69864986.23-P1P2	ERH	GTAAGCTCGTGTAACGGCAG	-2	rA:dC	0.048	(0.037, 0.059)		0.113	0.201	40	70
ERH_+_69864986.23-P1P2_311	ERH_+_69864986.23-P1P2	ERH	GTAAGCTCGTGTAACGGCCG	-2	rC:dC	0.030	(0.021, 0.039)		0.113	0.165	50	60
ERH_+_69864986.23-P1P2_314	ERH_+_69864986.23-P1P2	ERH	GTAAGCTCGTGTAACGGCTG	-2	rU:dC	0.031	(0.021, 0.040)		0.113	0.165	50	70
ERH_+_69864986.23-P1P2_318	ERH_+_69864986.23-P1P2	ERH	GTAAGCTCGTGTAACGGCGA	-1	rA:dC	0.044	(0.033, 0.056)		0.105	0.201	60	70
ERH_+_69864986.23-P1P2_323	ERH_+_69864986.23-P1P2	ERH	GTAAGCTCGTGTAACGGCGC	-1	rC:dC	0.033	(0.024, 0.042)		0.105	0.165	50	70
ERH_+_69864986.23-P1P2_326	ERH_+_69864986.23-P1P2	ERH	GTAAGCTCGTGTAACGGCGT	-1	rU:dC	0.032	(0.023, 0.040)		0.105	0.165	60	60
ERH_+_69864992.23-P1P2	ERH_+_69864992.23-P1P2	ERH	GTGTAGTTAAGCTCGTGTAA			1.000					40	60
ERH_+_69864992.23-P1P2_100	ERH_+_69864992.23-P1P2	ERH	GAGTAGTTAAGCTCGTGTAA	-19	rA:dA	0.566	(0.509, 0.622)		0.260	0.182	40	70
ERH_+_69864992.23-P1P2_103	ERH_+_69864992.23-P1P2	ERH	GGGTAGTTAAGCTCGTGTAA	-19	rG:dA	0.660	(0.612, 0.708)		0.260	0.200	50	70
ERH_+_69864992.23-P1P2_106	ERH_+_69864992.23-P1P2	ERH	GCGTAGTTAAGCTCGTGTAA	-19	rC:dA	0.512	(0.456, 0.568)		0.260	0.225	50	70
ERH_+_69864992.23-P1P2_114	ERH_+_69864992.23-P1P2	ERH	GTATAGTTAAGCTCGTGTAA	-18	rA:dC	0.431	(0.379, 0.482)		0.218	0.201	30	70
ERH_+_69864992.23-P1P2_119	ERH_+_69864992.23-P1P2	ERH	GTCTAGTTAAGCTCGTGTAA	-18	rC:dC	0.511	(0.462, 0.560)		0.218	0.165	40	70
ERH_+_69864992.23-P1P2_122	ERH_+_69864992.23-P1P2	ERH	GTTTAGTTAAGCTCGTGTAA	-18	rU:dC	0.427	(0.381, 0.474)		0.218	0.165	30	60
ERH_+_69864992.23-P1P2_124	ERH_+_69864992.23-P1P2	ERH	GTGAAGTTAAGCTCGTGTAA	-17	rA:dA	0.371	(0.325, 0.417)		0.274	0.182	50	70
ERH_+_69864992.23-P1P2_127	ERH_+_69864992.23-P1P2	ERH	GTGGAGTTAAGCTCGTGTAA	-17	rG:dA	0.527	(0.471, 0.583)		0.274	0.200	40	70
ERH_+_69864992.23-P1P2_130	ERH_+_69864992.23-P1P2	ERH	GTGCAGTTAAGCTCGTGTAA	-17	rC:dA	0.453	(0.393, 0.513)		0.274	0.225	40	70
ERH_+_69864992.23-P1P2_141	ERH_+_69864992.23-P1P2	ERH	GTGTGGTTAAGCTCGTGTAA	-16	rG:dT	0.694	(0.625, 0.763)		0.261	0.235	40	70
ERH_+_69864992.23-P1P2_144	ERH_+_69864992.23-P1P2	ERH	GTGTCGTTAAGCTCGTGTAA	-16	rC:dT	0.312	(0.265, 0.359)		0.261	0.209	40	70
ERH_+_69864992.23-P1P2_147	ERH_+_69864992.23-P1P2	ERH	GTGTTGTTAAGCTCGTGTAA	-16	rU:dT	0.255	(0.213, 0.297)		0.261	0.186	30	60
ERH_+_69864992.23-P1P2_150	ERH_+_69864992.23-P1P2	ERH	GTGTAATTAAGCTCGTGTAA	-15	rA:dC	0.100	(0.070, 0.130)		0.223	0.201	40	70
ERH_+_69864992.23-P1P2_155	ERH_+_69864992.23-P1P2	ERH	GTGTACTTAAGCTCGTGTAA	-15	rC:dC	0.115	(0.083, 0.146)		0.223	0.165	30	70
ERH_+_69864992.23-P1P2_158	ERH_+_69864992.23-P1P2	ERH	GTGTATTTAAGCTCGTGTAA	-15	rU:dC	0.098	(0.069, 0.128)		0.223	0.165	40	70
ERH_+_69864992.23-P1P2_160	ERH_+_69864992.23-P1P2	ERH	GTGTAGATAAGCTCGTGTAA	-14	rA:dA	0.160	(0.127, 0.194)		0.256	0.182	30	60
ERH_+_69864992.23-P1P2_163	ERH_+_69864992.23-P1P2	ERH	GTGTAGGTAAGCTCGTGTAA	-14	rG:dA	0.327	(0.289, 0.366)		0.256	0.200	30	50
ERH_+_69864992.23-P1P2_166	ERH_+_69864992.23-P1P2	ERH	GTGTAGCTAAGCTCGTGTAA	-14	rC:dA	0.227	(0.186, 0.268)		0.256	0.225	40	60
ERH_+_69864992.23-P1P2_172	ERH_+_69864992.23-P1P2	ERH	GTGTAGTAAAGCTCGTGTAA	-13	rA:dA	0.107	(0.073, 0.140)		0.259	0.182	40	70
ERH_+_69864992.23-P1P2_175	ERH_+_69864992.23-P1P2	ERH	GTGTAGTGAAGCTCGTGTAA	-13	rG:dA	0.278	(0.234, 0.321)		0.259	0.200	40	70
ERH_+_69864992.23-P1P2_178	ERH_+_69864992.23-P1P2	ERH	GTGTAGTCAAGCTCGTGTAA	-13	rC:dA	0.140	(0.103, 0.177)		0.259	0.225	50	70
ERH_+_69864992.23-P1P2_189	ERH_+_69864992.23-P1P2	ERH	GTGTAGTTGAGCTCGTGTAA	-12	rG:dT	0.683	(0.629, 0.737)		0.259	0.235	40	60
ERH_+_69864992.23-P1P2_192	ERH_+_69864992.23-P1P2	ERH	GTGTAGTTCAGCTCGTGTAA	-12	rC:dT	0.108	(0.076, 0.140)		0.259	0.209	50	60
ERH_+_69864992.23-P1P2_195	ERH_+_69864992.23-P1P2	ERH	GTGTAGTTTAGCTCGTGTAA	-12	rU:dT	0.152	(0.117, 0.187)		0.259	0.186	50	70
ERH_+_69864992.23-P1P2_201	ERH_+_69864992.23-P1P2	ERH	GTGTAGTTAGGCTCGTGTAA	-11	rG:dT	0.665	(0.620, 0.710)		0.242	0.235	50	60
ERH_+_69864992.23-P1P2_204	ERH_+_69864992.23-P1P2	ERH	GTGTAGTTACGCTCGTGTAA	-11	rC:dT	0.023	(0.000, 0.045)		0.242	0.209	60	80
ERH_+_69864992.23-P1P2_207	ERH_+_69864992.23-P1P2	ERH	GTGTAGTTATGCTCGTGTAA	-11	rU:dT	0.037	(0.014, 0.059)		0.242	0.186	40	60
ERH_+_69864992.23-P1P2_210	ERH_+_69864992.23-P1P2	ERH	GTGTAGTTAAACTCGTGTAA	-10	rA:dC	-0.016	(-0.031, -0.001)		0.204	0.201	20	50
ERH_+_69864992.23-P1P2_215	ERH_+_69864992.23-P1P2	ERH	GTGTAGTTAACCTCGTGTAA	-10	rC:dC	-0.009	(-0.020, 0.002)		0.204	0.165	40	80
ERH_+_69864992.23-P1P2_218	ERH_+_69864992.23-P1P2	ERH	GTGTAGTTAATCTCGTGTAA	-10	rU:dC	-0.017	(-0.030, -0.004)		0.204	0.165	40	60
ERH_+_69864992.23-P1P2_221	ERH_+_69864992.23-P1P2	ERH	GTGTAGTTAAGATCGTGTAA	-9	rA:dG	-0.040	(-0.056, -0.025)		0.191	0.164	60	60
ERH_+_69864992.23-P1P2_224	ERH_+_69864992.23-P1P2	ERH	GTGTAGTTAAGGTCGTGTAA	-9	rG:dG	0.123	(0.087, 0.159)		0.191	0.212	40	60
ERH_+_69864992.23-P1P2_229	ERH_+_69864992.23-P1P2	ERH	GTGTAGTTAAGTTCGTGTAA	-9	rU:dG	0.153	(0.110, 0.196)		0.191	0.192	40	70
ERH_+_69864992.23-P1P2_232	ERH_+_69864992.23-P1P2	ERH	GTGTAGTTAAGCACGTGTAA	-8	rA:dA	-0.016	(-0.031, -0.000)		0.181	0.182	40	60
ERH_+_69864992.23-P1P2_235	ERH_+_69864992.23-P1P2	ERH	GTGTAGTTAAGCGCGTGTAA	-8	rG:dA	0.030	(0.012, 0.048)		0.181	0.200	40	80
ERH_+_69864992.23-P1P2_238	ERH_+_69864992.23-P1P2	ERH	GTGTAGTTAAGCCCGTGTAA	-8	rC:dA	0.131	(0.104, 0.159)		0.181	0.225	50	70
ERH_+_69864992.23-P1P2_245	ERH_+_69864992.23-P1P2	ERH	GTGTAGTTAAGCTAGTGTAA	-7	rA:dG	-0.020	(-0.033, -0.007)		0.120	0.164	30	60
ERH_+_69864992.23-P1P2_248	ERH_+_69864992.23-P1P2	ERH	GTGTAGTTAAGCTGGTGTAA	-7	rG:dG	0.016	(0.005, 0.028)		0.120	0.212	30	60
ERH_+_69864992.23-P1P2_253	ERH_+_69864992.23-P1P2	ERH	GTGTAGTTAAGCTTGTGTAA	-7	rU:dG	-0.021	(-0.034, -0.008)		0.120	0.192	20	50
ERH_+_69864992.23-P1P2_258	ERH_+_69864992.23-P1P2	ERH	GTGTAGTTAAGCTCATGTAA	-6	rA:dC	0.023	(0.007, 0.040)		0.139	0.201	30	40
ERH_+_69864992.23-P1P2_263	ERH_+_69864992.23-P1P2	ERH	GTGTAGTTAAGCTCCTGTAA	-6	rC:dC	0.018	(0.005, 0.032)		0.139	0.165	30	40
ERH_+_69864992.23-P1P2_266	ERH_+_69864992.23-P1P2	ERH	GTGTAGTTAAGCTCTTGTAA	-6	rU:dC	-0.001	(-0.013, 0.012)		0.139	0.165	30	60
ERH_+_69864992.23-P1P2_268	ERH_+_69864992.23-P1P2	ERH	GTGTAGTTAAGCTCGAGTAA	-5	rA:dA	0.013	(-0.003, 0.029)		0.130	0.182	50	80
ERH_+_69864992.23-P1P2_271	ERH_+_69864992.23-P1P2	ERH	GTGTAGTTAAGCTCGGGTAA	-5	rG:dA	0.057	(0.040, 0.074)		0.130	0.200	40	70
ERH_+_69864992.23-P1P2_274	ERH_+_69864992.23-P1P2	ERH	GTGTAGTTAAGCTCGCGTAA	-5	rC:dA	0.020	(0.002, 0.038)		0.130	0.225	70	70
ERH_+_69864992.23-P1P2_282	ERH_+_69864992.23-P1P2	ERH	GTGTAGTTAAGCTCGTATAA	-4	rA:dC	-0.022	(-0.036, -0.008)		0.147	0.201	40	70
ERH_+_69864992.23-P1P2_287	ERH_+_69864992.23-P1P2	ERH	GTGTAGTTAAGCTCGTCTAA	-4	rC:dC	-0.021	(-0.035, -0.008)		0.147	0.165	40	60
ERH_+_69864992.23-P1P2_290	ERH_+_69864992.23-P1P2	ERH	GTGTAGTTAAGCTCGTTTAA	-4	rU:dC	-0.024	(-0.038, -0.011)		0.147	0.165	50	60
ERH_+_69864992.23-P1P2_292	ERH_+_69864992.23-P1P2	ERH	GTGTAGTTAAGCTCGTGAAA	-3	rA:dA	0.002	(-0.011, 0.015)		0.116	0.182	30	50
ERH_+_69864992.23-P1P2_295	ERH_+_69864992.23-P1P2	ERH	GTGTAGTTAAGCTCGTGGAA	-3	rG:dA	0.056	(0.040, 0.072)		0.116	0.200	30	50
ERH_+_69864992.23-P1P2_298	ERH_+_69864992.23-P1P2	ERH	GTGTAGTTAAGCTCGTGCAA	-3	rC:dA	0.012	(-0.001, 0.025)		0.116	0.225	50	50
ERH_+_69864992.23-P1P2_309	ERH_+_69864992.23-P1P2	ERH	GTGTAGTTAAGCTCGTGTGA	-2	rG:dT	0.129	(0.106, 0.152)		0.113	0.235	30	60
ERH_+_69864992.23-P1P2_312	ERH_+_69864992.23-P1P2	ERH	GTGTAGTTAAGCTCGTGTCA	-2	rC:dT	-0.004	(-0.017, 0.009)		0.113	0.209	20	60
ERH_+_69864992.23-P1P2_315	ERH_+_69864992.23-P1P2	ERH	GTGTAGTTAAGCTCGTGTTA	-2	rU:dT	-0.002	(-0.016, 0.011)		0.113	0.186	30	50
ERH_+_69864992.23-P1P2_321	ERH_+_69864992.23-P1P2	ERH	GTGTAGTTAAGCTCGTGTAG	-1	rG:dT	0.090	(0.071, 0.108)		0.105	0.235	50	60
ERH_+_69864992.23-P1P2_324	ERH_+_69864992.23-P1P2	ERH	GTGTAGTTAAGCTCGTGTAC	-1	rC:dT	-0.006	(-0.020, 0.008)		0.105	0.209	40	60
ERH_+_69864992.23-P1P2_327	ERH_+_69864992.23-P1P2	ERH	GTGTAGTTAAGCTCGTGTAT	-1	rU:dT	-0.011	(-0.026, 0.003)		0.105	0.186	30	30
ERH_-_69865333.23-P1P2	ERH_-_69865333.23-P1P2	ERH	GGCGGCAACGTAAGTATCCT			1.000					50	60
ERH_-_69865333.23-P1P2_102	ERH_-_69865333.23-P1P2	ERH	GACGGCAACGTAAGTATCCT	-19	rA:dC	0.775	(0.746, 0.805)		0.260	0.201	50	70
ERH_-_69865333.23-P1P2_107	ERH_-_69865333.23-P1P2	ERH	GCCGGCAACGTAAGTATCCT	-19	rC:dC	0.702	(0.670, 0.735)		0.260	0.165	50	60
ERH_-_69865333.23-P1P2_110	ERH_-_69865333.23-P1P2	ERH	GTCGGCAACGTAAGTATCCT	-19	rU:dC	0.691	(0.663, 0.720)		0.260	0.165	50	70
ERH_-_69865333.23-P1P2_113	ERH_-_69865333.23-P1P2	ERH	GGAGGCAACGTAAGTATCCT	-18	rA:dG	0.803	(0.772, 0.835)		0.218	0.164	50	50
ERH_-_69865333.23-P1P2_116	ERH_-_69865333.23-P1P2	ERH	GGGGGCAACGTAAGTATCCT	-18	rG:dG	0.785	(0.753, 0.818)		0.218	0.212	50	50
ERH_-_69865333.23-P1P2_121	ERH_-_69865333.23-P1P2	ERH	GGTGGCAACGTAAGTATCCT	-18	rU:dG	0.771	(0.734, 0.809)		0.218	0.192	40	60
ERH_-_69865333.23-P1P2_126	ERH_-_69865333.23-P1P2	ERH	GGCAGCAACGTAAGTATCCT	-17	rA:dC	0.587	(0.549, 0.625)		0.274	0.201	50	50
ERH_-_69865333.23-P1P2_131	ERH_-_69865333.23-P1P2	ERH	GGCCGCAACGTAAGTATCCT	-17	rC:dC	0.587	(0.554, 0.619)		0.274	0.165	50	60
ERH_-_69865333.23-P1P2_134	ERH_-_69865333.23-P1P2	ERH	GGCTGCAACGTAAGTATCCT	-17	rU:dC	0.535	(0.501, 0.570)		0.274	0.165	50	50
ERH_-_69865333.23-P1P2_138	ERH_-_69865333.23-P1P2	ERH	GGCGACAACGTAAGTATCCT	-16	rA:dC	0.601	(0.558, 0.645)		0.261	0.201	50	50
ERH_-_69865333.23-P1P2_143	ERH_-_69865333.23-P1P2	ERH	GGCGCCAACGTAAGTATCCT	-16	rC:dC	0.550	(0.508, 0.593)		0.261	0.165	40	60
ERH_-_69865333.23-P1P2_146	ERH_-_69865333.23-P1P2	ERH	GGCGTCAACGTAAGTATCCT	-16	rU:dC	0.511	(0.469, 0.554)		0.261	0.165	50	60
ERH_-_69865333.23-P1P2_149	ERH_-_69865333.23-P1P2	ERH	GGCGGAAACGTAAGTATCCT	-15	rA:dG	0.655	(0.613, 0.697)		0.223	0.164	50	60
ERH_-_69865333.23-P1P2_152	ERH_-_69865333.23-P1P2	ERH	GGCGGGAACGTAAGTATCCT	-15	rG:dG	0.778	(0.737, 0.819)		0.223	0.212	50	50
ERH_-_69865333.23-P1P2_157	ERH_-_69865333.23-P1P2	ERH	GGCGGTAACGTAAGTATCCT	-15	rU:dG	0.877	(0.841, 0.913)		0.223	0.192	50	60
ERH_-_69865333.23-P1P2_165	ERH_-_69865333.23-P1P2	ERH	GGCGGCGACGTAAGTATCCT	-14	rG:dT	0.987	(0.954, 1.020)		0.256	0.235	50	70
ERH_-_69865333.23-P1P2_168	ERH_-_69865333.23-P1P2	ERH	GGCGGCCACGTAAGTATCCT	-14	rC:dT	0.829	(0.794, 0.864)		0.256	0.209	40	70
ERH_-_69865333.23-P1P2_171	ERH_-_69865333.23-P1P2	ERH	GGCGGCTACGTAAGTATCCT	-14	rU:dT	0.862	(0.826, 0.897)		0.256	0.186	50	70
ERH_-_69865333.23-P1P2_177	ERH_-_69865333.23-P1P2	ERH	GGCGGCAGCGTAAGTATCCT	-13	rG:dT	0.960	(0.929, 0.990)		0.259	0.235	60	70
ERH_-_69865333.23-P1P2_180	ERH_-_69865333.23-P1P2	ERH	GGCGGCACCGTAAGTATCCT	-13	rC:dT	0.736	(0.692, 0.780)		0.259	0.209	50	60
ERH_-_69865333.23-P1P2_183	ERH_-_69865333.23-P1P2	ERH	GGCGGCATCGTAAGTATCCT	-13	rU:dT	0.782	(0.750, 0.814)		0.259	0.186	50	70
ERH_-_69865333.23-P1P2_185	ERH_-_69865333.23-P1P2	ERH	GGCGGCAAAGTAAGTATCCT	-12	rA:dG	0.514	(0.474, 0.554)		0.259	0.164	40	50
ERH_-_69865333.23-P1P2_188	ERH_-_69865333.23-P1P2	ERH	GGCGGCAAGGTAAGTATCCT	-12	rG:dG	0.739	(0.703, 0.775)		0.259	0.212	40	40
ERH_-_69865333.23-P1P2_193	ERH_-_69865333.23-P1P2	ERH	GGCGGCAATGTAAGTATCCT	-12	rU:dG	0.718	(0.682, 0.753)		0.259	0.192	40	60
ERH_-_69865333.23-P1P2_198	ERH_-_69865333.23-P1P2	ERH	GGCGGCAACATAAGTATCCT	-11	rA:dC	0.277	(0.240, 0.313)		0.242	0.201	50	60
ERH_-_69865333.23-P1P2_203	ERH_-_69865333.23-P1P2	ERH	GGCGGCAACCTAAGTATCCT	-11	rC:dC	0.129	(0.112, 0.146)		0.242	0.165	40	40
ERH_-_69865333.23-P1P2_206	ERH_-_69865333.23-P1P2	ERH	GGCGGCAACTTAAGTATCCT	-11	rU:dC	0.163	(0.139, 0.186)		0.242	0.165	50	60
ERH_-_69865333.23-P1P2_208	ERH_-_69865333.23-P1P2	ERH	GGCGGCAACGAAAGTATCCT	-10	rA:dA	0.305	(0.269, 0.341)		0.204	0.182	50	60
ERH_-_69865333.23-P1P2_211	ERH_-_69865333.23-P1P2	ERH	GGCGGCAACGGAAGTATCCT	-10	rG:dA	0.521	(0.487, 0.554)		0.204	0.200	50	60
ERH_-_69865333.23-P1P2_214	ERH_-_69865333.23-P1P2	ERH	GGCGGCAACGCAAGTATCCT	-10	rC:dA	0.416	(0.373, 0.459)		0.204	0.225	50	60
ERH_-_69865333.23-P1P2_225	ERH_-_69865333.23-P1P2	ERH	GGCGGCAACGTGAGTATCCT	-9	rG:dT	0.801	(0.776, 0.826)		0.191	0.235	40	60
ERH_-_69865333.23-P1P2_228	ERH_-_69865333.23-P1P2	ERH	GGCGGCAACGTCAGTATCCT	-9	rC:dT	0.326	(0.287, 0.365)		0.191	0.209	40	50
ERH_-_69865333.23-P1P2_231	ERH_-_69865333.23-P1P2	ERH	GGCGGCAACGTTAGTATCCT	-9	rU:dT	0.354	(0.315, 0.392)		0.191	0.186	40	60
ERH_-_69865333.23-P1P2_237	ERH_-_69865333.23-P1P2	ERH	GGCGGCAACGTAGGTATCCT	-8	rG:dT	0.716	(0.682, 0.750)		0.181	0.235	50	60
ERH_-_69865333.23-P1P2_240	ERH_-_69865333.23-P1P2	ERH	GGCGGCAACGTACGTATCCT	-8	rC:dT	0.232	(0.200, 0.263)		0.181	0.209	50	60
ERH_-_69865333.23-P1P2_243	ERH_-_69865333.23-P1P2	ERH	GGCGGCAACGTATGTATCCT	-8	rU:dT	0.251	(0.212, 0.290)		0.181	0.186	50	50
ERH_-_69865333.23-P1P2_246	ERH_-_69865333.23-P1P2	ERH	GGCGGCAACGTAAATATCCT	-7	rA:dC	0.111	(0.091, 0.131)		0.120	0.201	40	50
ERH_-_69865333.23-P1P2_251	ERH_-_69865333.23-P1P2	ERH	GGCGGCAACGTAACTATCCT	-7	rC:dC	0.040	(0.032, 0.048)		0.120	0.165	50	60
ERH_-_69865333.23-P1P2_254	ERH_-_69865333.23-P1P2	ERH	GGCGGCAACGTAATTATCCT	-7	rU:dC	0.034	(0.024, 0.044)		0.120	0.165	40	60
ERH_-_69865333.23-P1P2_256	ERH_-_69865333.23-P1P2	ERH	GGCGGCAACGTAAGAATCCT	-6	rA:dA	0.123	(0.106, 0.139)		0.139	0.182	40	40
ERH_-_69865333.23-P1P2_259	ERH_-_69865333.23-P1P2	ERH	GGCGGCAACGTAAGGATCCT	-6	rG:dA	0.134	(0.123, 0.146)		0.139	0.200	40	50
ERH_-_69865333.23-P1P2_262	ERH_-_69865333.23-P1P2	ERH	GGCGGCAACGTAAGCATCCT	-6	rC:dA	0.198	(0.178, 0.219)		0.139	0.225	40	40
ERH_-_69865333.23-P1P2_273	ERH_-_69865333.23-P1P2	ERH	GGCGGCAACGTAAGTGTCCT	-5	rG:dT	0.384	(0.352, 0.416)		0.130	0.235	40	50
ERH_-_69865333.23-P1P2_276	ERH_-_69865333.23-P1P2	ERH	GGCGGCAACGTAAGTCTCCT	-5	rC:dT	0.134	(0.115, 0.153)		0.130	0.209	40	50
ERH_-_69865333.23-P1P2_279	ERH_-_69865333.23-P1P2	ERH	GGCGGCAACGTAAGTTTCCT	-5	rU:dT	0.126	(0.109, 0.142)		0.130	0.186	40	50
ERH_-_69865333.23-P1P2_280	ERH_-_69865333.23-P1P2	ERH	GGCGGCAACGTAAGTAACCT	-4	rA:dA	0.140	(0.116, 0.163)		0.147	0.182	40	40
ERH_-_69865333.23-P1P2_283	ERH_-_69865333.23-P1P2	ERH	GGCGGCAACGTAAGTAGCCT	-4	rG:dA	0.180	(0.150, 0.210)		0.147	0.200	30	60
ERH_-_69865333.23-P1P2_286	ERH_-_69865333.23-P1P2	ERH	GGCGGCAACGTAAGTACCCT	-4	rC:dA	0.173	(0.153, 0.193)		0.147	0.225	50	70
ERH_-_69865333.23-P1P2_293	ERH_-_69865333.23-P1P2	ERH	GGCGGCAACGTAAGTATACT	-3	rA:dG	0.029	(0.019, 0.039)		0.116	0.164	50	50
ERH_-_69865333.23-P1P2_296	ERH_-_69865333.23-P1P2	ERH	GGCGGCAACGTAAGTATGCT	-3	rG:dG	0.081	(0.067, 0.094)		0.116	0.212	50	50
ERH_-_69865333.23-P1P2_301	ERH_-_69865333.23-P1P2	ERH	GGCGGCAACGTAAGTATTCT	-3	rU:dG	0.063	(0.049, 0.077)		0.116	0.192	40	60
ERH_-_69865333.23-P1P2_305	ERH_-_69865333.23-P1P2	ERH	GGCGGCAACGTAAGTATCAT	-2	rA:dG	0.033	(0.024, 0.042)		0.113	0.164	50	60
ERH_-_69865333.23-P1P2_308	ERH_-_69865333.23-P1P2	ERH	GGCGGCAACGTAAGTATCGT	-2	rG:dG	0.077	(0.067, 0.087)		0.113	0.212	60	70
ERH_-_69865333.23-P1P2_313	ERH_-_69865333.23-P1P2	ERH	GGCGGCAACGTAAGTATCTT	-2	rU:dG	0.066	(0.055, 0.077)		0.113	0.192	40	60
ERH_-_69865333.23-P1P2_316	ERH_-_69865333.23-P1P2	ERH	GGCGGCAACGTAAGTATCCA	-1	rA:dA	0.120	(0.105, 0.134)		0.105	0.182	40	50
ERH_-_69865333.23-P1P2_319	ERH_-_69865333.23-P1P2	ERH	GGCGGCAACGTAAGTATCCG	-1	rG:dA	0.161	(0.146, 0.177)		0.105	0.200	50	70
ERH_-_69865333.23-P1P2_322	ERH_-_69865333.23-P1P2	ERH	GGCGGCAACGTAAGTATCCC	-1	rC:dA	0.137	(0.118, 0.155)		0.105	0.225	40	70
ERI1_+_8860431.23-P1P2	ERI1_+_8860431.23-P1P2	ERI1	GGCGGCCACACAAACTCCAG			1.000					40	40
ERI1_+_8860431.23-P1P2_102	ERI1_+_8860431.23-P1P2	ERI1	GACGGCCACACAAACTCCAG	-19	rA:dC	0.623	(0.574, 0.672)		0.260	0.201	30	40
ERI1_+_8860431.23-P1P2_107	ERI1_+_8860431.23-P1P2	ERI1	GCCGGCCACACAAACTCCAG	-19	rC:dC	0.558	(0.515, 0.601)		0.260	0.165	30	30
ERI1_+_8860431.23-P1P2_110	ERI1_+_8860431.23-P1P2	ERI1	GTCGGCCACACAAACTCCAG	-19	rU:dC	0.546	(0.507, 0.585)		0.260	0.165	30	40
ERI1_+_8860431.23-P1P2_113	ERI1_+_8860431.23-P1P2	ERI1	GGAGGCCACACAAACTCCAG	-18	rA:dG	0.672	(0.633, 0.710)		0.218	0.164	30	40
ERI1_+_8860431.23-P1P2_116	ERI1_+_8860431.23-P1P2	ERI1	GGGGGCCACACAAACTCCAG	-18	rG:dG	0.673	(0.634, 0.713)		0.218	0.212	30	30
ERI1_+_8860431.23-P1P2_121	ERI1_+_8860431.23-P1P2	ERI1	GGTGGCCACACAAACTCCAG	-18	rU:dG	0.630	(0.589, 0.672)		0.218	0.192	30	30
ERI1_+_8860431.23-P1P2_126	ERI1_+_8860431.23-P1P2	ERI1	GGCAGCCACACAAACTCCAG	-17	rA:dC	0.374	(0.336, 0.412)		0.274	0.201	30	40
ERI1_+_8860431.23-P1P2_131	ERI1_+_8860431.23-P1P2	ERI1	GGCCGCCACACAAACTCCAG	-17	rC:dC	0.392	(0.360, 0.425)		0.274	0.165	40	50
ERI1_+_8860431.23-P1P2_134	ERI1_+_8860431.23-P1P2	ERI1	GGCTGCCACACAAACTCCAG	-17	rU:dC	0.347	(0.313, 0.380)		0.274	0.165	30	50
ERI1_+_8860431.23-P1P2_138	ERI1_+_8860431.23-P1P2	ERI1	GGCGACCACACAAACTCCAG	-16	rA:dC	0.392	(0.342, 0.442)		0.261	0.201	30	40
ERI1_+_8860431.23-P1P2_143	ERI1_+_8860431.23-P1P2	ERI1	GGCGCCCACACAAACTCCAG	-16	rC:dC	0.348	(0.311, 0.386)		0.261	0.165	30	50
ERI1_+_8860431.23-P1P2_146	ERI1_+_8860431.23-P1P2	ERI1	GGCGTCCACACAAACTCCAG	-16	rU:dC	0.321	(0.280, 0.363)		0.261	0.165	30	50
ERI1_+_8860431.23-P1P2_149	ERI1_+_8860431.23-P1P2	ERI1	GGCGGACACACAAACTCCAG	-15	rA:dG	0.443	(0.392, 0.494)		0.223	0.164	30	40
ERI1_+_8860431.23-P1P2_152	ERI1_+_8860431.23-P1P2	ERI1	GGCGGGCACACAAACTCCAG	-15	rG:dG	0.597	(0.546, 0.649)		0.223	0.212	40	40
ERI1_+_8860431.23-P1P2_157	ERI1_+_8860431.23-P1P2	ERI1	GGCGGTCACACAAACTCCAG	-15	rU:dG	0.678	(0.633, 0.724)		0.223	0.192	30	30
ERI1_+_8860431.23-P1P2_161	ERI1_+_8860431.23-P1P2	ERI1	GGCGGCAACACAAACTCCAG	-14	rA:dG	0.361	(0.314, 0.407)		0.256	0.164	30	40
ERI1_+_8860431.23-P1P2_164	ERI1_+_8860431.23-P1P2	ERI1	GGCGGCGACACAAACTCCAG	-14	rG:dG	0.505	(0.454, 0.556)		0.256	0.212	40	40
ERI1_+_8860431.23-P1P2_169	ERI1_+_8860431.23-P1P2	ERI1	GGCGGCTACACAAACTCCAG	-14	rU:dG	0.601	(0.546, 0.656)		0.256	0.192	30	30
ERI1_+_8860431.23-P1P2_177	ERI1_+_8860431.23-P1P2	ERI1	GGCGGCCGCACAAACTCCAG	-13	rG:dT	0.838	(0.789, 0.886)		0.259	0.235	30	30
ERI1_+_8860431.23-P1P2_180	ERI1_+_8860431.23-P1P2	ERI1	GGCGGCCCCACAAACTCCAG	-13	rC:dT	0.405	(0.360, 0.449)		0.259	0.209	40	40
ERI1_+_8860431.23-P1P2_183	ERI1_+_8860431.23-P1P2	ERI1	GGCGGCCTCACAAACTCCAG	-13	rU:dT	0.542	(0.492, 0.591)		0.259	0.186	30	40
ERI1_+_8860431.23-P1P2_185	ERI1_+_8860431.23-P1P2	ERI1	GGCGGCCAAACAAACTCCAG	-12	rA:dG	0.233	(0.195, 0.270)		0.259	0.164	30	40
ERI1_+_8860431.23-P1P2_188	ERI1_+_8860431.23-P1P2	ERI1	GGCGGCCAGACAAACTCCAG	-12	rG:dG	0.438	(0.387, 0.488)		0.259	0.212	30	50
ERI1_+_8860431.23-P1P2_193	ERI1_+_8860431.23-P1P2	ERI1	GGCGGCCATACAAACTCCAG	-12	rU:dG	0.458	(0.405, 0.512)		0.259	0.192	20	60
ERI1_+_8860431.23-P1P2_201	ERI1_+_8860431.23-P1P2	ERI1	GGCGGCCACGCAAACTCCAG	-11	rG:dT	0.652	(0.604, 0.700)		0.242	0.235	40	50
ERI1_+_8860431.23-P1P2_204	ERI1_+_8860431.23-P1P2	ERI1	GGCGGCCACCCAAACTCCAG	-11	rC:dT	0.216	(0.180, 0.251)		0.242	0.209	30	40
ERI1_+_8860431.23-P1P2_207	ERI1_+_8860431.23-P1P2	ERI1	GGCGGCCACTCAAACTCCAG	-11	rU:dT	0.248	(0.205, 0.291)		0.242	0.186	30	40
ERI1_+_8860431.23-P1P2_209	ERI1_+_8860431.23-P1P2	ERI1	GGCGGCCACAAAAACTCCAG	-10	rA:dG	0.081	(0.062, 0.100)		0.204	0.164	30	50
ERI1_+_8860431.23-P1P2_212	ERI1_+_8860431.23-P1P2	ERI1	GGCGGCCACAGAAACTCCAG	-10	rG:dG	0.255	(0.214, 0.297)		0.204	0.212	20	30
ERI1_+_8860431.23-P1P2_217	ERI1_+_8860431.23-P1P2	ERI1	GGCGGCCACATAAACTCCAG	-10	rU:dG	0.375	(0.322, 0.429)		0.204	0.192	40	40
ERI1_+_8860431.23-P1P2_225	ERI1_+_8860431.23-P1P2	ERI1	GGCGGCCACACGAACTCCAG	-9	rG:dT	0.624	(0.581, 0.667)		0.191	0.235	40	60
ERI1_+_8860431.23-P1P2_228	ERI1_+_8860431.23-P1P2	ERI1	GGCGGCCACACCAACTCCAG	-9	rC:dT	0.191	(0.161, 0.220)		0.191	0.209	30	40
ERI1_+_8860431.23-P1P2_231	ERI1_+_8860431.23-P1P2	ERI1	GGCGGCCACACTAACTCCAG	-9	rU:dT	0.184	(0.151, 0.218)		0.191	0.186	30	50
ERI1_+_8860431.23-P1P2_237	ERI1_+_8860431.23-P1P2	ERI1	GGCGGCCACACAGACTCCAG	-8	rG:dT	0.547	(0.503, 0.591)		0.181	0.235	30	40
ERI1_+_8860431.23-P1P2_240	ERI1_+_8860431.23-P1P2	ERI1	GGCGGCCACACACACTCCAG	-8	rC:dT	0.131	(0.108, 0.154)		0.181	0.209	30	30
ERI1_+_8860431.23-P1P2_243	ERI1_+_8860431.23-P1P2	ERI1	GGCGGCCACACATACTCCAG	-8	rU:dT	0.119	(0.096, 0.141)		0.181	0.186	20	50
ERI1_+_8860431.23-P1P2_249	ERI1_+_8860431.23-P1P2	ERI1	GGCGGCCACACAAGCTCCAG	-7	rG:dT	0.222	(0.197, 0.247)		0.120	0.235	30	50
ERI1_+_8860431.23-P1P2_252	ERI1_+_8860431.23-P1P2	ERI1	GGCGGCCACACAACCTCCAG	-7	rC:dT	0.054	(0.041, 0.067)		0.120	0.209	20	50
ERI1_+_8860431.23-P1P2_255	ERI1_+_8860431.23-P1P2	ERI1	GGCGGCCACACAATCTCCAG	-7	rU:dT	0.030	(0.017, 0.044)		0.120	0.186	30	50
ERI1_+_8860431.23-P1P2_257	ERI1_+_8860431.23-P1P2	ERI1	GGCGGCCACACAAAATCCAG	-6	rA:dG	-0.013	(-0.026, -0.001)		0.139	0.164	40	40
ERI1_+_8860431.23-P1P2_260	ERI1_+_8860431.23-P1P2	ERI1	GGCGGCCACACAAAGTCCAG	-6	rG:dG	0.004	(-0.007, 0.015)		0.139	0.212	30	50
ERI1_+_8860431.23-P1P2_265	ERI1_+_8860431.23-P1P2	ERI1	GGCGGCCACACAAATTCCAG	-6	rU:dG	-0.005	(-0.018, 0.008)		0.139	0.192	30	60
ERI1_+_8860431.23-P1P2_268	ERI1_+_8860431.23-P1P2	ERI1	GGCGGCCACACAAACACCAG	-5	rA:dA	0.030	(0.016, 0.044)		0.130	0.182	30	40
ERI1_+_8860431.23-P1P2_271	ERI1_+_8860431.23-P1P2	ERI1	GGCGGCCACACAAACGCCAG	-5	rG:dA	0.042	(0.030, 0.054)		0.130	0.200	40	50
ERI1_+_8860431.23-P1P2_274	ERI1_+_8860431.23-P1P2	ERI1	GGCGGCCACACAAACCCCAG	-5	rC:dA	0.116	(0.098, 0.133)		0.130	0.225	30	50
ERI1_+_8860431.23-P1P2_281	ERI1_+_8860431.23-P1P2	ERI1	GGCGGCCACACAAACTACAG	-4	rA:dG	0.011	(-0.003, 0.026)		0.147	0.164	30	50
ERI1_+_8860431.23-P1P2_284	ERI1_+_8860431.23-P1P2	ERI1	GGCGGCCACACAAACTGCAG	-4	rG:dG	0.076	(0.062, 0.091)		0.147	0.212	30	40
ERI1_+_8860431.23-P1P2_289	ERI1_+_8860431.23-P1P2	ERI1	GGCGGCCACACAAACTTCAG	-4	rU:dG	0.033	(0.019, 0.047)		0.147	0.192	40	50
ERI1_+_8860431.23-P1P2_293	ERI1_+_8860431.23-P1P2	ERI1	GGCGGCCACACAAACTCAAG	-3	rA:dG	-0.005	(-0.019, 0.008)		0.116	0.164	40	60
ERI1_+_8860431.23-P1P2_296	ERI1_+_8860431.23-P1P2	ERI1	GGCGGCCACACAAACTCGAG	-3	rG:dG	0.030	(0.018, 0.043)		0.116	0.212	40	40
ERI1_+_8860431.23-P1P2_301	ERI1_+_8860431.23-P1P2	ERI1	GGCGGCCACACAAACTCTAG	-3	rU:dG	0.018	(0.005, 0.032)		0.116	0.192	40	50
ERI1_+_8860431.23-P1P2_309	ERI1_+_8860431.23-P1P2	ERI1	GGCGGCCACACAAACTCCGG	-2	rG:dT	0.251	(0.223, 0.279)		0.113	0.235	40	50
ERI1_+_8860431.23-P1P2_312	ERI1_+_8860431.23-P1P2	ERI1	GGCGGCCACACAAACTCCCG	-2	rC:dT	0.041	(0.027, 0.056)		0.113	0.209	40	40
ERI1_+_8860431.23-P1P2_315	ERI1_+_8860431.23-P1P2	ERI1	GGCGGCCACACAAACTCCTG	-2	rU:dT	0.042	(0.027, 0.057)		0.113	0.186	40	40
ERI1_+_8860431.23-P1P2_318	ERI1_+_8860431.23-P1P2	ERI1	GGCGGCCACACAAACTCCAA	-1	rA:dC	0.017	(0.004, 0.030)		0.105	0.201	30	60
ERI1_+_8860431.23-P1P2_323	ERI1_+_8860431.23-P1P2	ERI1	GGCGGCCACACAAACTCCAC	-1	rC:dC	0.016	(0.006, 0.027)		0.105	0.165	30	30
ERI1_+_8860431.23-P1P2_326	ERI1_+_8860431.23-P1P2	ERI1	GGCGGCCACACAAACTCCAT	-1	rU:dC	0.009	(-0.002, 0.020)		0.105	0.165	40	40
ERI1_+_8860452.23-P1P2	ERI1_+_8860452.23-P1P2	ERI1	GCGGGCTCGCGTTCCCGCGG			1.000					40	40
ERI1_+_8860452.23-P1P2_101	ERI1_+_8860452.23-P1P2	ERI1	GAGGGCTCGCGTTCCCGCGG	-19	rA:dG	0.803	(0.770, 0.835)		0.260	0.164	30	30
ERI1_+_8860452.23-P1P2_104	ERI1_+_8860452.23-P1P2	ERI1	GGGGGCTCGCGTTCCCGCGG	-19	rG:dG	0.795	(0.762, 0.829)		0.260	0.212	30	30
ERI1_+_8860452.23-P1P2_109	ERI1_+_8860452.23-P1P2	ERI1	GTGGGCTCGCGTTCCCGCGG	-19	rU:dG	0.749	(0.715, 0.783)		0.260	0.192	40	40
ERI1_+_8860452.23-P1P2_114	ERI1_+_8860452.23-P1P2	ERI1	GCAGGCTCGCGTTCCCGCGG	-18	rA:dC	0.697	(0.662, 0.733)		0.218	0.201	30	30
ERI1_+_8860452.23-P1P2_119	ERI1_+_8860452.23-P1P2	ERI1	GCCGGCTCGCGTTCCCGCGG	-18	rC:dC	0.739	(0.705, 0.773)		0.218	0.165	40	40
ERI1_+_8860452.23-P1P2_122	ERI1_+_8860452.23-P1P2	ERI1	GCTGGCTCGCGTTCCCGCGG	-18	rU:dC	0.701	(0.666, 0.736)		0.218	0.165	40	40
ERI1_+_8860452.23-P1P2_126	ERI1_+_8860452.23-P1P2	ERI1	GCGAGCTCGCGTTCCCGCGG	-17	rA:dC	0.511	(0.465, 0.556)		0.274	0.201	50	50
ERI1_+_8860452.23-P1P2_131	ERI1_+_8860452.23-P1P2	ERI1	GCGCGCTCGCGTTCCCGCGG	-17	rC:dC	0.505	(0.462, 0.548)		0.274	0.165	40	40
ERI1_+_8860452.23-P1P2_134	ERI1_+_8860452.23-P1P2	ERI1	GCGTGCTCGCGTTCCCGCGG	-17	rU:dC	0.479	(0.442, 0.516)		0.274	0.165	50	50
ERI1_+_8860452.23-P1P2_138	ERI1_+_8860452.23-P1P2	ERI1	GCGGACTCGCGTTCCCGCGG	-16	rA:dC	0.443	(0.407, 0.480)		0.261	0.201	40	40
ERI1_+_8860452.23-P1P2_143	ERI1_+_8860452.23-P1P2	ERI1	GCGGCCTCGCGTTCCCGCGG	-16	rC:dC	0.415	(0.385, 0.444)		0.261	0.165	40	40
ERI1_+_8860452.23-P1P2_146	ERI1_+_8860452.23-P1P2	ERI1	GCGGTCTCGCGTTCCCGCGG	-16	rU:dC	0.347	(0.313, 0.380)		0.261	0.165	30	30
ERI1_+_8860452.23-P1P2_149	ERI1_+_8860452.23-P1P2	ERI1	GCGGGATCGCGTTCCCGCGG	-15	rA:dG	0.321	(0.290, 0.352)		0.223	0.164	40	40
ERI1_+_8860452.23-P1P2_152	ERI1_+_8860452.23-P1P2	ERI1	GCGGGGTCGCGTTCCCGCGG	-15	rG:dG	0.445	(0.413, 0.476)		0.223	0.212	30	30
ERI1_+_8860452.23-P1P2_157	ERI1_+_8860452.23-P1P2	ERI1	GCGGGTTCGCGTTCCCGCGG	-15	rU:dG	0.494	(0.455, 0.534)		0.223	0.192	40	40
ERI1_+_8860452.23-P1P2_160	ERI1_+_8860452.23-P1P2	ERI1	GCGGGCACGCGTTCCCGCGG	-14	rA:dA	0.421	(0.382, 0.460)		0.256	0.182	40	40
ERI1_+_8860452.23-P1P2_163	ERI1_+_8860452.23-P1P2	ERI1	GCGGGCGCGCGTTCCCGCGG	-14	rG:dA	0.500	(0.464, 0.536)		0.256	0.200	30	30
ERI1_+_8860452.23-P1P2_166	ERI1_+_8860452.23-P1P2	ERI1	GCGGGCCCGCGTTCCCGCGG	-14	rC:dA	0.438	(0.402, 0.474)		0.256	0.225	40	40
ERI1_+_8860452.23-P1P2_173	ERI1_+_8860452.23-P1P2	ERI1	GCGGGCTAGCGTTCCCGCGG	-13	rA:dG	0.321	(0.289, 0.354)		0.259	0.164	50	50
ERI1_+_8860452.23-P1P2_176	ERI1_+_8860452.23-P1P2	ERI1	GCGGGCTGGCGTTCCCGCGG	-13	rG:dG	0.465	(0.433, 0.496)		0.259	0.212	40	40
ERI1_+_8860452.23-P1P2_181	ERI1_+_8860452.23-P1P2	ERI1	GCGGGCTTGCGTTCCCGCGG	-13	rU:dG	0.459	(0.420, 0.497)		0.259	0.192	40	40
ERI1_+_8860452.23-P1P2_186	ERI1_+_8860452.23-P1P2	ERI1	GCGGGCTCACGTTCCCGCGG	-12	rA:dC	0.220	(0.194, 0.246)		0.259	0.201	40	40
ERI1_+_8860452.23-P1P2_191	ERI1_+_8860452.23-P1P2	ERI1	GCGGGCTCCCGTTCCCGCGG	-12	rC:dC	0.109	(0.090, 0.128)		0.259	0.165	20	20
ERI1_+_8860452.23-P1P2_194	ERI1_+_8860452.23-P1P2	ERI1	GCGGGCTCTCGTTCCCGCGG	-12	rU:dC	0.182	(0.155, 0.210)		0.259	0.165	40	40
ERI1_+_8860452.23-P1P2_197	ERI1_+_8860452.23-P1P2	ERI1	GCGGGCTCGAGTTCCCGCGG	-11	rA:dG	0.233	(0.207, 0.259)		0.242	0.164	40	40
ERI1_+_8860452.23-P1P2_200	ERI1_+_8860452.23-P1P2	ERI1	GCGGGCTCGGGTTCCCGCGG	-11	rG:dG	0.458	(0.431, 0.485)		0.242	0.212	20	20
ERI1_+_8860452.23-P1P2_205	ERI1_+_8860452.23-P1P2	ERI1	GCGGGCTCGTGTTCCCGCGG	-11	rU:dG	0.420	(0.391, 0.448)		0.242	0.192	40	40
ERI1_+_8860452.23-P1P2_210	ERI1_+_8860452.23-P1P2	ERI1	GCGGGCTCGCATTCCCGCGG	-10	rA:dC	0.079	(0.064, 0.094)		0.204	0.201	50	50
ERI1_+_8860452.23-P1P2_215	ERI1_+_8860452.23-P1P2	ERI1	GCGGGCTCGCCTTCCCGCGG	-10	rC:dC	0.053	(0.042, 0.063)		0.204	0.165	30	30
ERI1_+_8860452.23-P1P2_218	ERI1_+_8860452.23-P1P2	ERI1	GCGGGCTCGCTTTCCCGCGG	-10	rU:dC	0.046	(0.035, 0.057)		0.204	0.165	30	30
ERI1_+_8860452.23-P1P2_220	ERI1_+_8860452.23-P1P2	ERI1	GCGGGCTCGCGATCCCGCGG	-9	rA:dA	0.070	(0.053, 0.087)		0.191	0.182	30	30
ERI1_+_8860452.23-P1P2_223	ERI1_+_8860452.23-P1P2	ERI1	GCGGGCTCGCGGTCCCGCGG	-9	rG:dA	0.199	(0.172, 0.226)		0.191	0.200	20	20
ERI1_+_8860452.23-P1P2_226	ERI1_+_8860452.23-P1P2	ERI1	GCGGGCTCGCGCTCCCGCGG	-9	rC:dA	0.212	(0.187, 0.238)		0.191	0.225	30	30
ERI1_+_8860452.23-P1P2_232	ERI1_+_8860452.23-P1P2	ERI1	GCGGGCTCGCGTACCCGCGG	-8	rA:dA	0.068	(0.053, 0.084)		0.181	0.182	50	50
ERI1_+_8860452.23-P1P2_235	ERI1_+_8860452.23-P1P2	ERI1	GCGGGCTCGCGTGCCCGCGG	-8	rG:dA	0.126	(0.110, 0.141)		0.181	0.200	30	30
ERI1_+_8860452.23-P1P2_238	ERI1_+_8860452.23-P1P2	ERI1	GCGGGCTCGCGTCCCCGCGG	-8	rC:dA	0.221	(0.193, 0.249)		0.181	0.225	30	30
ERI1_+_8860452.23-P1P2_245	ERI1_+_8860452.23-P1P2	ERI1	GCGGGCTCGCGTTACCGCGG	-7	rA:dG	0.012	(0.001, 0.023)		0.120	0.164	40	40
ERI1_+_8860452.23-P1P2_248	ERI1_+_8860452.23-P1P2	ERI1	GCGGGCTCGCGTTGCCGCGG	-7	rG:dG	0.037	(0.028, 0.047)		0.120	0.212	40	50
ERI1_+_8860452.23-P1P2_253	ERI1_+_8860452.23-P1P2	ERI1	GCGGGCTCGCGTTTCCGCGG	-7	rU:dG	0.023	(0.011, 0.036)		0.120	0.192	50	60
ERI1_+_8860452.23-P1P2_257	ERI1_+_8860452.23-P1P2	ERI1	GCGGGCTCGCGTTCACGCGG	-6	rA:dG	0.002	(-0.009, 0.012)		0.139	0.164	40	40
ERI1_+_8860452.23-P1P2_260	ERI1_+_8860452.23-P1P2	ERI1	GCGGGCTCGCGTTCGCGCGG	-6	rG:dG	0.006	(-0.004, 0.016)		0.139	0.212	30	30
ERI1_+_8860452.23-P1P2_265	ERI1_+_8860452.23-P1P2	ERI1	GCGGGCTCGCGTTCTCGCGG	-6	rU:dG	0.009	(-0.003, 0.021)		0.139	0.192	30	30
ERI1_+_8860452.23-P1P2_269	ERI1_+_8860452.23-P1P2	ERI1	GCGGGCTCGCGTTCCAGCGG	-5	rA:dG	0.022	(0.010, 0.033)		0.130	0.164	30	30
ERI1_+_8860452.23-P1P2_272	ERI1_+_8860452.23-P1P2	ERI1	GCGGGCTCGCGTTCCGGCGG	-5	rG:dG	0.046	(0.035, 0.058)		0.130	0.212	30	30
ERI1_+_8860452.23-P1P2_277	ERI1_+_8860452.23-P1P2	ERI1	GCGGGCTCGCGTTCCTGCGG	-5	rU:dG	0.033	(0.020, 0.046)		0.130	0.192	30	30
ERI1_+_8860452.23-P1P2_282	ERI1_+_8860452.23-P1P2	ERI1	GCGGGCTCGCGTTCCCACGG	-4	rA:dC	0.053	(0.040, 0.066)		0.147	0.201	40	40
ERI1_+_8860452.23-P1P2_287	ERI1_+_8860452.23-P1P2	ERI1	GCGGGCTCGCGTTCCCCCGG	-4	rC:dC	0.036	(0.024, 0.048)		0.147	0.165	40	50
ERI1_+_8860452.23-P1P2_290	ERI1_+_8860452.23-P1P2	ERI1	GCGGGCTCGCGTTCCCTCGG	-4	rU:dC	0.033	(0.020, 0.045)		0.147	0.165	30	30
ERI1_+_8860452.23-P1P2_293	ERI1_+_8860452.23-P1P2	ERI1	GCGGGCTCGCGTTCCCGAGG	-3	rA:dG	0.055	(0.043, 0.068)		0.116	0.164	40	40
ERI1_+_8860452.23-P1P2_296	ERI1_+_8860452.23-P1P2	ERI1	GCGGGCTCGCGTTCCCGGGG	-3	rG:dG	0.133	(0.118, 0.148)		0.116	0.212	30	30
ERI1_+_8860452.23-P1P2_301	ERI1_+_8860452.23-P1P2	ERI1	GCGGGCTCGCGTTCCCGTGG	-3	rU:dG	0.103	(0.087, 0.118)		0.116	0.192	30	30
ERI1_+_8860452.23-P1P2_306	ERI1_+_8860452.23-P1P2	ERI1	GCGGGCTCGCGTTCCCGCAG	-2	rA:dC	0.054	(0.043, 0.065)		0.113	0.201	40	40
ERI1_+_8860452.23-P1P2_311	ERI1_+_8860452.23-P1P2	ERI1	GCGGGCTCGCGTTCCCGCCG	-2	rC:dC	0.041	(0.031, 0.051)		0.113	0.165	40	40
ERI1_+_8860452.23-P1P2_314	ERI1_+_8860452.23-P1P2	ERI1	GCGGGCTCGCGTTCCCGCTG	-2	rU:dC	0.041	(0.030, 0.052)		0.113	0.165	40	40
ERI1_+_8860452.23-P1P2_318	ERI1_+_8860452.23-P1P2	ERI1	GCGGGCTCGCGTTCCCGCGA	-1	rA:dC	0.049	(0.038, 0.061)		0.105	0.201	50	50
ERI1_+_8860452.23-P1P2_323	ERI1_+_8860452.23-P1P2	ERI1	GCGGGCTCGCGTTCCCGCGC	-1	rC:dC	0.039	(0.029, 0.049)		0.105	0.165	30	30
ERI1_+_8860452.23-P1P2_326	ERI1_+_8860452.23-P1P2	ERI1	GCGGGCTCGCGTTCCCGCGT	-1	rU:dC	0.038	(0.029, 0.047)		0.105	0.165	40	40
ERI1_+_8860455.23-P1P2	ERI1_+_8860455.23-P1P2	ERI1	GTACCGGGCTCGCGTTCCCG			1.000					30	40
ERI1_+_8860455.23-P1P2_100	ERI1_+_8860455.23-P1P2	ERI1	GAACCGGGCTCGCGTTCCCG	-19	rA:dA	0.600	(0.553, 0.647)		0.260	0.182	30	50
ERI1_+_8860455.23-P1P2_103	ERI1_+_8860455.23-P1P2	ERI1	GGACCGGGCTCGCGTTCCCG	-19	rG:dA	0.659	(0.611, 0.706)		0.260	0.200	30	40
ERI1_+_8860455.23-P1P2_106	ERI1_+_8860455.23-P1P2	ERI1	GCACCGGGCTCGCGTTCCCG	-19	rC:dA	0.480	(0.436, 0.524)		0.260	0.225	20	40
ERI1_+_8860455.23-P1P2_117	ERI1_+_8860455.23-P1P2	ERI1	GTGCCGGGCTCGCGTTCCCG	-18	rG:dT	0.563	(0.508, 0.617)		0.218	0.235	30	40
ERI1_+_8860455.23-P1P2_120	ERI1_+_8860455.23-P1P2	ERI1	GTCCCGGGCTCGCGTTCCCG	-18	rC:dT	0.525	(0.469, 0.580)		0.218	0.209	20	30
ERI1_+_8860455.23-P1P2_123	ERI1_+_8860455.23-P1P2	ERI1	GTTCCGGGCTCGCGTTCCCG	-18	rU:dT	0.409	(0.365, 0.453)		0.218	0.186	30	40
ERI1_+_8860455.23-P1P2_125	ERI1_+_8860455.23-P1P2	ERI1	GTAACGGGCTCGCGTTCCCG	-17	rA:dG	0.360	(0.327, 0.393)		0.274	0.164	40	40
ERI1_+_8860455.23-P1P2_128	ERI1_+_8860455.23-P1P2	ERI1	GTAGCGGGCTCGCGTTCCCG	-17	rG:dG	0.438	(0.399, 0.476)		0.274	0.212	40	50
ERI1_+_8860455.23-P1P2_133	ERI1_+_8860455.23-P1P2	ERI1	GTATCGGGCTCGCGTTCCCG	-17	rU:dG	0.347	(0.305, 0.388)		0.274	0.192	40	40
ERI1_+_8860455.23-P1P2_137	ERI1_+_8860455.23-P1P2	ERI1	GTACAGGGCTCGCGTTCCCG	-16	rA:dG	0.274	(0.246, 0.303)		0.261	0.164	40	50
ERI1_+_8860455.23-P1P2_140	ERI1_+_8860455.23-P1P2	ERI1	GTACGGGGCTCGCGTTCCCG	-16	rG:dG	0.363	(0.333, 0.392)		0.261	0.212	40	50
ERI1_+_8860455.23-P1P2_145	ERI1_+_8860455.23-P1P2	ERI1	GTACTGGGCTCGCGTTCCCG	-16	rU:dG	0.343	(0.311, 0.374)		0.261	0.192	40	40
ERI1_+_8860455.23-P1P2_150	ERI1_+_8860455.23-P1P2	ERI1	GTACCAGGCTCGCGTTCCCG	-15	rA:dC	0.196	(0.169, 0.222)		0.223	0.201	30	40
ERI1_+_8860455.23-P1P2_155	ERI1_+_8860455.23-P1P2	ERI1	GTACCCGGCTCGCGTTCCCG	-15	rC:dC	0.189	(0.165, 0.212)		0.223	0.165	20	30
ERI1_+_8860455.23-P1P2_158	ERI1_+_8860455.23-P1P2	ERI1	GTACCTGGCTCGCGTTCCCG	-15	rU:dC	0.188	(0.163, 0.213)		0.223	0.165	30	40
ERI1_+_8860455.23-P1P2_162	ERI1_+_8860455.23-P1P2	ERI1	GTACCGAGCTCGCGTTCCCG	-14	rA:dC	0.150	(0.124, 0.176)		0.256	0.201	40	50
ERI1_+_8860455.23-P1P2_167	ERI1_+_8860455.23-P1P2	ERI1	GTACCGCGCTCGCGTTCCCG	-14	rC:dC	0.115	(0.090, 0.141)		0.256	0.165	40	40
ERI1_+_8860455.23-P1P2_170	ERI1_+_8860455.23-P1P2	ERI1	GTACCGTGCTCGCGTTCCCG	-14	rU:dC	0.128	(0.101, 0.156)		0.256	0.165	40	50
ERI1_+_8860455.23-P1P2_174	ERI1_+_8860455.23-P1P2	ERI1	GTACCGGACTCGCGTTCCCG	-13	rA:dC	0.146	(0.124, 0.168)		0.259	0.201	40	50
ERI1_+_8860455.23-P1P2_179	ERI1_+_8860455.23-P1P2	ERI1	GTACCGGCCTCGCGTTCCCG	-13	rC:dC	0.085	(0.069, 0.102)		0.259	0.165	40	40
ERI1_+_8860455.23-P1P2_182	ERI1_+_8860455.23-P1P2	ERI1	GTACCGGTCTCGCGTTCCCG	-13	rU:dC	0.136	(0.113, 0.159)		0.259	0.165	40	50
ERI1_+_8860455.23-P1P2_185	ERI1_+_8860455.23-P1P2	ERI1	GTACCGGGATCGCGTTCCCG	-12	rA:dG	0.157	(0.138, 0.176)		0.259	0.164	50	50
ERI1_+_8860455.23-P1P2_188	ERI1_+_8860455.23-P1P2	ERI1	GTACCGGGGTCGCGTTCCCG	-12	rG:dG	0.314	(0.281, 0.347)		0.259	0.212	50	50
ERI1_+_8860455.23-P1P2_193	ERI1_+_8860455.23-P1P2	ERI1	GTACCGGGTTCGCGTTCCCG	-12	rU:dG	0.272	(0.241, 0.303)		0.259	0.192	40	50
ERI1_+_8860455.23-P1P2_196	ERI1_+_8860455.23-P1P2	ERI1	GTACCGGGCACGCGTTCCCG	-11	rA:dA	0.126	(0.107, 0.144)		0.242	0.182	40	50
ERI1_+_8860455.23-P1P2_199	ERI1_+_8860455.23-P1P2	ERI1	GTACCGGGCGCGCGTTCCCG	-11	rG:dA	0.240	(0.214, 0.266)		0.242	0.200	40	40
ERI1_+_8860455.23-P1P2_202	ERI1_+_8860455.23-P1P2	ERI1	GTACCGGGCCCGCGTTCCCG	-11	rC:dA	0.177	(0.156, 0.198)		0.242	0.225	40	50
ERI1_+_8860455.23-P1P2_209	ERI1_+_8860455.23-P1P2	ERI1	GTACCGGGCTAGCGTTCCCG	-10	rA:dG	0.047	(0.035, 0.058)		0.204	0.164	50	50
ERI1_+_8860455.23-P1P2_212	ERI1_+_8860455.23-P1P2	ERI1	GTACCGGGCTGGCGTTCCCG	-10	rG:dG	0.218	(0.195, 0.241)		0.204	0.212	40	40
ERI1_+_8860455.23-P1P2_217	ERI1_+_8860455.23-P1P2	ERI1	GTACCGGGCTTGCGTTCCCG	-10	rU:dG	0.182	(0.160, 0.204)		0.204	0.192	40	60
ERI1_+_8860455.23-P1P2_222	ERI1_+_8860455.23-P1P2	ERI1	GTACCGGGCTCACGTTCCCG	-9	rA:dC	0.038	(0.030, 0.047)		0.191	0.201	30	60
ERI1_+_8860455.23-P1P2_227	ERI1_+_8860455.23-P1P2	ERI1	GTACCGGGCTCCCGTTCCCG	-9	rC:dC	0.051	(0.042, 0.059)		0.191	0.165	40	40
ERI1_+_8860455.23-P1P2_230	ERI1_+_8860455.23-P1P2	ERI1	GTACCGGGCTCTCGTTCCCG	-9	rU:dC	0.031	(0.024, 0.039)		0.191	0.165	50	50
ERI1_+_8860455.23-P1P2_233	ERI1_+_8860455.23-P1P2	ERI1	GTACCGGGCTCGAGTTCCCG	-8	rA:dG	0.007	(-0.005, 0.018)		0.181	0.164	40	40
ERI1_+_8860455.23-P1P2_236	ERI1_+_8860455.23-P1P2	ERI1	GTACCGGGCTCGGGTTCCCG	-8	rG:dG	0.142	(0.120, 0.163)		0.181	0.212	30	40
ERI1_+_8860455.23-P1P2_241	ERI1_+_8860455.23-P1P2	ERI1	GTACCGGGCTCGTGTTCCCG	-8	rU:dG	0.143	(0.123, 0.163)		0.181	0.192	50	60
ERI1_+_8860455.23-P1P2_246	ERI1_+_8860455.23-P1P2	ERI1	GTACCGGGCTCGCATTCCCG	-7	rA:dC	0.041	(0.031, 0.052)		0.120	0.201	40	50
ERI1_+_8860455.23-P1P2_251	ERI1_+_8860455.23-P1P2	ERI1	GTACCGGGCTCGCCTTCCCG	-7	rC:dC	0.037	(0.028, 0.046)		0.120	0.165	40	40
ERI1_+_8860455.23-P1P2_254	ERI1_+_8860455.23-P1P2	ERI1	GTACCGGGCTCGCTTTCCCG	-7	rU:dC	0.018	(0.007, 0.029)		0.120	0.165	40	40
ERI1_+_8860455.23-P1P2_256	ERI1_+_8860455.23-P1P2	ERI1	GTACCGGGCTCGCGATCCCG	-6	rA:dA	0.044	(0.032, 0.056)		0.139	0.182	50	50
ERI1_+_8860455.23-P1P2_259	ERI1_+_8860455.23-P1P2	ERI1	GTACCGGGCTCGCGGTCCCG	-6	rG:dA	0.052	(0.041, 0.063)		0.139	0.200	30	30
ERI1_+_8860455.23-P1P2_262	ERI1_+_8860455.23-P1P2	ERI1	GTACCGGGCTCGCGCTCCCG	-6	rC:dA	0.074	(0.061, 0.087)		0.139	0.225	40	40
ERI1_+_8860455.23-P1P2_268	ERI1_+_8860455.23-P1P2	ERI1	GTACCGGGCTCGCGTACCCG	-5	rA:dA	0.031	(0.021, 0.041)		0.130	0.182	50	50
ERI1_+_8860455.23-P1P2_271	ERI1_+_8860455.23-P1P2	ERI1	GTACCGGGCTCGCGTGCCCG	-5	rG:dA	0.044	(0.034, 0.054)		0.130	0.200	30	30
ERI1_+_8860455.23-P1P2_274	ERI1_+_8860455.23-P1P2	ERI1	GTACCGGGCTCGCGTCCCCG	-5	rC:dA	0.071	(0.056, 0.085)		0.130	0.225	30	30
ERI1_+_8860455.23-P1P2_281	ERI1_+_8860455.23-P1P2	ERI1	GTACCGGGCTCGCGTTACCG	-4	rA:dG	0.014	(0.002, 0.026)		0.147	0.164	60	60
ERI1_+_8860455.23-P1P2_284	ERI1_+_8860455.23-P1P2	ERI1	GTACCGGGCTCGCGTTGCCG	-4	rG:dG	0.040	(0.026, 0.054)		0.147	0.212	40	60
ERI1_+_8860455.23-P1P2_289	ERI1_+_8860455.23-P1P2	ERI1	GTACCGGGCTCGCGTTTCCG	-4	rU:dG	0.024	(0.012, 0.036)		0.147	0.192	50	50
ERI1_+_8860455.23-P1P2_293	ERI1_+_8860455.23-P1P2	ERI1	GTACCGGGCTCGCGTTCACG	-3	rA:dG	-0.005	(-0.015, 0.005)		0.116	0.164	50	50
ERI1_+_8860455.23-P1P2_296	ERI1_+_8860455.23-P1P2	ERI1	GTACCGGGCTCGCGTTCGCG	-3	rG:dG	0.013	(0.004, 0.023)		0.116	0.212	50	50
ERI1_+_8860455.23-P1P2_301	ERI1_+_8860455.23-P1P2	ERI1	GTACCGGGCTCGCGTTCTCG	-3	rU:dG	0.004	(-0.006, 0.015)		0.116	0.192	50	50
ERI1_+_8860455.23-P1P2_305	ERI1_+_8860455.23-P1P2	ERI1	GTACCGGGCTCGCGTTCCAG	-2	rA:dG	0.012	(0.002, 0.022)		0.113	0.164	30	50
ERI1_+_8860455.23-P1P2_308	ERI1_+_8860455.23-P1P2	ERI1	GTACCGGGCTCGCGTTCCGG	-2	rG:dG	0.037	(0.027, 0.048)		0.113	0.212	50	50
ERI1_+_8860455.23-P1P2_313	ERI1_+_8860455.23-P1P2	ERI1	GTACCGGGCTCGCGTTCCTG	-2	rU:dG	0.026	(0.015, 0.037)		0.113	0.192	40	40
ERI1_+_8860455.23-P1P2_318	ERI1_+_8860455.23-P1P2	ERI1	GTACCGGGCTCGCGTTCCCA	-1	rA:dC	0.032	(0.023, 0.041)		0.105	0.201	30	40
ERI1_+_8860455.23-P1P2_323	ERI1_+_8860455.23-P1P2	ERI1	GTACCGGGCTCGCGTTCCCC	-1	rC:dC	0.035	(0.026, 0.044)		0.105	0.165	30	40
ERI1_+_8860455.23-P1P2_326	ERI1_+_8860455.23-P1P2	ERI1	GTACCGGGCTCGCGTTCCCT	-1	rU:dC	0.025	(0.016, 0.034)		0.105	0.165	30	30
ERI1_-_8860427.23-P1P2	ERI1_-_8860427.23-P1P2	ERI1	GACACGCTCCCGGAAGTGGG			1.000					40	40
ERI1_-_8860427.23-P1P2_105	ERI1_-_8860427.23-P1P2	ERI1	GGCACGCTCCCGGAAGTGGG	-19	rG:dT	0.906	(0.869, 0.943)		0.260	0.235	30	30
ERI1_-_8860427.23-P1P2_108	ERI1_-_8860427.23-P1P2	ERI1	GCCACGCTCCCGGAAGTGGG	-19	rC:dT	0.831	(0.796, 0.866)		0.260	0.209	40	40
ERI1_-_8860427.23-P1P2_111	ERI1_-_8860427.23-P1P2	ERI1	GTCACGCTCCCGGAAGTGGG	-19	rU:dT	0.774	(0.745, 0.803)		0.260	0.186	30	40
ERI1_-_8860427.23-P1P2_113	ERI1_-_8860427.23-P1P2	ERI1	GAAACGCTCCCGGAAGTGGG	-18	rA:dG	0.837	(0.799, 0.874)		0.218	0.164	30	30
ERI1_-_8860427.23-P1P2_116	ERI1_-_8860427.23-P1P2	ERI1	GAGACGCTCCCGGAAGTGGG	-18	rG:dG	0.868	(0.836, 0.900)		0.218	0.212	40	40
ERI1_-_8860427.23-P1P2_121	ERI1_-_8860427.23-P1P2	ERI1	GATACGCTCCCGGAAGTGGG	-18	rU:dG	0.841	(0.806, 0.876)		0.218	0.192	30	40
ERI1_-_8860427.23-P1P2_129	ERI1_-_8860427.23-P1P2	ERI1	GACGCGCTCCCGGAAGTGGG	-17	rG:dT	0.919	(0.884, 0.953)		0.274	0.235	30	30
ERI1_-_8860427.23-P1P2_132	ERI1_-_8860427.23-P1P2	ERI1	GACCCGCTCCCGGAAGTGGG	-17	rC:dT	0.804	(0.773, 0.834)		0.274	0.209	40	40
ERI1_-_8860427.23-P1P2_135	ERI1_-_8860427.23-P1P2	ERI1	GACTCGCTCCCGGAAGTGGG	-17	rU:dT	0.749	(0.711, 0.786)		0.274	0.186	40	40
ERI1_-_8860427.23-P1P2_137	ERI1_-_8860427.23-P1P2	ERI1	GACAAGCTCCCGGAAGTGGG	-16	rA:dG	0.616	(0.572, 0.660)		0.261	0.164	30	40
ERI1_-_8860427.23-P1P2_140	ERI1_-_8860427.23-P1P2	ERI1	GACAGGCTCCCGGAAGTGGG	-16	rG:dG	0.691	(0.650, 0.732)		0.261	0.212	30	40
ERI1_-_8860427.23-P1P2_145	ERI1_-_8860427.23-P1P2	ERI1	GACATGCTCCCGGAAGTGGG	-16	rU:dG	0.687	(0.642, 0.731)		0.261	0.192	30	50
ERI1_-_8860427.23-P1P2_150	ERI1_-_8860427.23-P1P2	ERI1	GACACACTCCCGGAAGTGGG	-15	rA:dC	0.584	(0.540, 0.628)		0.223	0.201	30	30
ERI1_-_8860427.23-P1P2_155	ERI1_-_8860427.23-P1P2	ERI1	GACACCCTCCCGGAAGTGGG	-15	rC:dC	0.524	(0.486, 0.562)		0.223	0.165	30	40
ERI1_-_8860427.23-P1P2_158	ERI1_-_8860427.23-P1P2	ERI1	GACACTCTCCCGGAAGTGGG	-15	rU:dC	0.516	(0.471, 0.562)		0.223	0.165	40	40
ERI1_-_8860427.23-P1P2_161	ERI1_-_8860427.23-P1P2	ERI1	GACACGATCCCGGAAGTGGG	-14	rA:dG	0.539	(0.502, 0.576)		0.256	0.164	30	30
ERI1_-_8860427.23-P1P2_164	ERI1_-_8860427.23-P1P2	ERI1	GACACGGTCCCGGAAGTGGG	-14	rG:dG	0.633	(0.598, 0.667)		0.256	0.212	30	30
ERI1_-_8860427.23-P1P2_169	ERI1_-_8860427.23-P1P2	ERI1	GACACGTTCCCGGAAGTGGG	-14	rU:dG	0.695	(0.663, 0.726)		0.256	0.192	40	40
ERI1_-_8860427.23-P1P2_172	ERI1_-_8860427.23-P1P2	ERI1	GACACGCACCCGGAAGTGGG	-13	rA:dA	0.596	(0.551, 0.642)		0.259	0.182	30	40
ERI1_-_8860427.23-P1P2_175	ERI1_-_8860427.23-P1P2	ERI1	GACACGCGCCCGGAAGTGGG	-13	rG:dA	0.647	(0.601, 0.693)		0.259	0.200	40	40
ERI1_-_8860427.23-P1P2_178	ERI1_-_8860427.23-P1P2	ERI1	GACACGCCCCCGGAAGTGGG	-13	rC:dA	0.488	(0.452, 0.525)		0.259	0.225	30	30
ERI1_-_8860427.23-P1P2_185	ERI1_-_8860427.23-P1P2	ERI1	GACACGCTACCGGAAGTGGG	-12	rA:dG	0.463	(0.432, 0.495)		0.259	0.164	30	50
ERI1_-_8860427.23-P1P2_188	ERI1_-_8860427.23-P1P2	ERI1	GACACGCTGCCGGAAGTGGG	-12	rG:dG	0.573	(0.538, 0.608)		0.259	0.212	40	40
ERI1_-_8860427.23-P1P2_193	ERI1_-_8860427.23-P1P2	ERI1	GACACGCTTCCGGAAGTGGG	-12	rU:dG	0.635	(0.598, 0.671)		0.259	0.192	40	40
ERI1_-_8860427.23-P1P2_197	ERI1_-_8860427.23-P1P2	ERI1	GACACGCTCACGGAAGTGGG	-11	rA:dG	0.294	(0.253, 0.334)		0.242	0.164	30	40
ERI1_-_8860427.23-P1P2_200	ERI1_-_8860427.23-P1P2	ERI1	GACACGCTCGCGGAAGTGGG	-11	rG:dG	0.437	(0.396, 0.478)		0.242	0.212	50	50
ERI1_-_8860427.23-P1P2_205	ERI1_-_8860427.23-P1P2	ERI1	GACACGCTCTCGGAAGTGGG	-11	rU:dG	0.515	(0.479, 0.550)		0.242	0.192	40	40
ERI1_-_8860427.23-P1P2_209	ERI1_-_8860427.23-P1P2	ERI1	GACACGCTCCAGGAAGTGGG	-10	rA:dG	0.146	(0.120, 0.172)		0.204	0.164	30	30
ERI1_-_8860427.23-P1P2_212	ERI1_-_8860427.23-P1P2	ERI1	GACACGCTCCGGGAAGTGGG	-10	rG:dG	0.335	(0.297, 0.374)		0.204	0.212	40	40
ERI1_-_8860427.23-P1P2_217	ERI1_-_8860427.23-P1P2	ERI1	GACACGCTCCTGGAAGTGGG	-10	rU:dG	0.447	(0.411, 0.482)		0.204	0.192	30	30
ERI1_-_8860427.23-P1P2_222	ERI1_-_8860427.23-P1P2	ERI1	GACACGCTCCCAGAAGTGGG	-9	rA:dC	0.101	(0.083, 0.118)		0.191	0.201	20	20
ERI1_-_8860427.23-P1P2_227	ERI1_-_8860427.23-P1P2	ERI1	GACACGCTCCCCGAAGTGGG	-9	rC:dC	0.065	(0.053, 0.077)		0.191	0.165	20	20
ERI1_-_8860427.23-P1P2_230	ERI1_-_8860427.23-P1P2	ERI1	GACACGCTCCCTGAAGTGGG	-9	rU:dC	0.064	(0.052, 0.076)		0.191	0.165	20	40
ERI1_-_8860427.23-P1P2_234	ERI1_-_8860427.23-P1P2	ERI1	GACACGCTCCCGAAAGTGGG	-8	rA:dC	0.110	(0.093, 0.126)		0.181	0.201	40	50
ERI1_-_8860427.23-P1P2_239	ERI1_-_8860427.23-P1P2	ERI1	GACACGCTCCCGCAAGTGGG	-8	rC:dC	0.056	(0.045, 0.067)		0.181	0.165	40	50
ERI1_-_8860427.23-P1P2_242	ERI1_-_8860427.23-P1P2	ERI1	GACACGCTCCCGTAAGTGGG	-8	rU:dC	0.058	(0.046, 0.071)		0.181	0.165	50	60
ERI1_-_8860427.23-P1P2_249	ERI1_-_8860427.23-P1P2	ERI1	GACACGCTCCCGGGAGTGGG	-7	rG:dT	0.395	(0.368, 0.422)		0.120	0.235	30	30
ERI1_-_8860427.23-P1P2_252	ERI1_-_8860427.23-P1P2	ERI1	GACACGCTCCCGGCAGTGGG	-7	rC:dT	0.112	(0.094, 0.130)		0.120	0.209	30	40
ERI1_-_8860427.23-P1P2_255	ERI1_-_8860427.23-P1P2	ERI1	GACACGCTCCCGGTAGTGGG	-7	rU:dT	0.121	(0.103, 0.140)		0.120	0.186	40	60
ERI1_-_8860427.23-P1P2_261	ERI1_-_8860427.23-P1P2	ERI1	GACACGCTCCCGGAGGTGGG	-6	rG:dT	0.366	(0.339, 0.393)		0.139	0.235	30	30
ERI1_-_8860427.23-P1P2_264	ERI1_-_8860427.23-P1P2	ERI1	GACACGCTCCCGGACGTGGG	-6	rC:dT	0.129	(0.111, 0.147)		0.139	0.209	40	40
ERI1_-_8860427.23-P1P2_267	ERI1_-_8860427.23-P1P2	ERI1	GACACGCTCCCGGATGTGGG	-6	rU:dT	0.131	(0.111, 0.150)		0.139	0.186	30	40
ERI1_-_8860427.23-P1P2_270	ERI1_-_8860427.23-P1P2	ERI1	GACACGCTCCCGGAAATGGG	-5	rA:dC	0.109	(0.094, 0.124)		0.130	0.201	30	30
ERI1_-_8860427.23-P1P2_275	ERI1_-_8860427.23-P1P2	ERI1	GACACGCTCCCGGAACTGGG	-5	rC:dC	0.055	(0.043, 0.068)		0.130	0.165	30	50
ERI1_-_8860427.23-P1P2_278	ERI1_-_8860427.23-P1P2	ERI1	GACACGCTCCCGGAATTGGG	-5	rU:dC	0.054	(0.041, 0.066)		0.130	0.165	40	60
ERI1_-_8860427.23-P1P2_280	ERI1_-_8860427.23-P1P2	ERI1	GACACGCTCCCGGAAGAGGG	-4	rA:dA	0.317	(0.287, 0.347)		0.147	0.182	40	50
ERI1_-_8860427.23-P1P2_283	ERI1_-_8860427.23-P1P2	ERI1	GACACGCTCCCGGAAGGGGG	-4	rG:dA	0.430	(0.403, 0.457)		0.147	0.200	30	30
ERI1_-_8860427.23-P1P2_286	ERI1_-_8860427.23-P1P2	ERI1	GACACGCTCCCGGAAGCGGG	-4	rC:dA	0.260	(0.231, 0.290)		0.147	0.225	30	30
ERI1_-_8860427.23-P1P2_294	ERI1_-_8860427.23-P1P2	ERI1	GACACGCTCCCGGAAGTAGG	-3	rA:dC	0.087	(0.074, 0.100)		0.116	0.201	40	40
ERI1_-_8860427.23-P1P2_299	ERI1_-_8860427.23-P1P2	ERI1	GACACGCTCCCGGAAGTCGG	-3	rC:dC	0.048	(0.037, 0.060)		0.116	0.165	30	40
ERI1_-_8860427.23-P1P2_302	ERI1_-_8860427.23-P1P2	ERI1	GACACGCTCCCGGAAGTTGG	-3	rU:dC	0.053	(0.043, 0.063)		0.116	0.165	30	40
ERI1_-_8860427.23-P1P2_306	ERI1_-_8860427.23-P1P2	ERI1	GACACGCTCCCGGAAGTGAG	-2	rA:dC	0.103	(0.086, 0.119)		0.113	0.201	30	30
ERI1_-_8860427.23-P1P2_311	ERI1_-_8860427.23-P1P2	ERI1	GACACGCTCCCGGAAGTGCG	-2	rC:dC	0.043	(0.031, 0.054)		0.113	0.165	30	40
ERI1_-_8860427.23-P1P2_314	ERI1_-_8860427.23-P1P2	ERI1	GACACGCTCCCGGAAGTGTG	-2	rU:dC	0.051	(0.040, 0.063)		0.113	0.165	40	40
ERI1_-_8860427.23-P1P2_318	ERI1_-_8860427.23-P1P2	ERI1	GACACGCTCCCGGAAGTGGA	-1	rA:dC	0.113	(0.097, 0.128)		0.105	0.201	30	30
ERI1_-_8860427.23-P1P2_323	ERI1_-_8860427.23-P1P2	ERI1	GACACGCTCCCGGAAGTGGC	-1	rC:dC	0.059	(0.048, 0.070)		0.105	0.165	30	40
ERI1_-_8860427.23-P1P2_326	ERI1_-_8860427.23-P1P2	ERI1	GACACGCTCCCGGAAGTGGT	-1	rU:dC	0.067	(0.056, 0.077)		0.105	0.165	40	40
ERI1_-_8860488.23-P1P2	ERI1_-_8860488.23-P1P2	ERI1	GGAGCCCGGTAATTTTTCAA			1.000					30	50
ERI1_-_8860488.23-P1P2_102	ERI1_-_8860488.23-P1P2	ERI1	GAAGCCCGGTAATTTTTCAA	-19	rA:dC	0.746	(0.693, 0.800)		0.260	0.201	20	60
ERI1_-_8860488.23-P1P2_107	ERI1_-_8860488.23-P1P2	ERI1	GCAGCCCGGTAATTTTTCAA	-19	rC:dC	0.735	(0.680, 0.791)		0.260	0.165	30	60
ERI1_-_8860488.23-P1P2_110	ERI1_-_8860488.23-P1P2	ERI1	GTAGCCCGGTAATTTTTCAA	-19	rU:dC	0.756	(0.709, 0.803)		0.260	0.165	30	50
ERI1_-_8860488.23-P1P2_117	ERI1_-_8860488.23-P1P2	ERI1	GGGGCCCGGTAATTTTTCAA	-18	rG:dT	0.846	(0.787, 0.905)		0.218	0.235	30	50
ERI1_-_8860488.23-P1P2_120	ERI1_-_8860488.23-P1P2	ERI1	GGCGCCCGGTAATTTTTCAA	-18	rC:dT	0.700	(0.643, 0.758)		0.218	0.209	30	40
ERI1_-_8860488.23-P1P2_123	ERI1_-_8860488.23-P1P2	ERI1	GGTGCCCGGTAATTTTTCAA	-18	rU:dT	0.667	(0.610, 0.723)		0.218	0.186	20	50
ERI1_-_8860488.23-P1P2_126	ERI1_-_8860488.23-P1P2	ERI1	GGAACCCGGTAATTTTTCAA	-17	rA:dC	0.451	(0.393, 0.508)		0.274	0.201	40	50
ERI1_-_8860488.23-P1P2_131	ERI1_-_8860488.23-P1P2	ERI1	GGACCCCGGTAATTTTTCAA	-17	rC:dC	0.472	(0.413, 0.531)		0.274	0.165	40	40
ERI1_-_8860488.23-P1P2_134	ERI1_-_8860488.23-P1P2	ERI1	GGATCCCGGTAATTTTTCAA	-17	rU:dC	0.422	(0.369, 0.476)		0.274	0.165	30	50
ERI1_-_8860488.23-P1P2_137	ERI1_-_8860488.23-P1P2	ERI1	GGAGACCGGTAATTTTTCAA	-16	rA:dG	0.351	(0.295, 0.407)		0.261	0.164	20	60
ERI1_-_8860488.23-P1P2_140	ERI1_-_8860488.23-P1P2	ERI1	GGAGGCCGGTAATTTTTCAA	-16	rG:dG	0.444	(0.388, 0.499)		0.261	0.212	30	50
ERI1_-_8860488.23-P1P2_145	ERI1_-_8860488.23-P1P2	ERI1	GGAGTCCGGTAATTTTTCAA	-16	rU:dG	0.438	(0.378, 0.497)		0.261	0.192	20	60
ERI1_-_8860488.23-P1P2_149	ERI1_-_8860488.23-P1P2	ERI1	GGAGCACGGTAATTTTTCAA	-15	rA:dG	0.288	(0.237, 0.339)		0.223	0.164	30	60
ERI1_-_8860488.23-P1P2_152	ERI1_-_8860488.23-P1P2	ERI1	GGAGCGCGGTAATTTTTCAA	-15	rG:dG	0.422	(0.363, 0.481)		0.223	0.212	40	60
ERI1_-_8860488.23-P1P2_157	ERI1_-_8860488.23-P1P2	ERI1	GGAGCTCGGTAATTTTTCAA	-15	rU:dG	0.526	(0.465, 0.588)		0.223	0.192	40	50
ERI1_-_8860488.23-P1P2_161	ERI1_-_8860488.23-P1P2	ERI1	GGAGCCAGGTAATTTTTCAA	-14	rA:dG	0.275	(0.229, 0.321)		0.256	0.164	20	50
ERI1_-_8860488.23-P1P2_164	ERI1_-_8860488.23-P1P2	ERI1	GGAGCCGGGTAATTTTTCAA	-14	rG:dG	0.404	(0.354, 0.455)		0.256	0.212	30	50
ERI1_-_8860488.23-P1P2_169	ERI1_-_8860488.23-P1P2	ERI1	GGAGCCTGGTAATTTTTCAA	-14	rU:dG	0.468	(0.412, 0.523)		0.256	0.192	30	40
ERI1_-_8860488.23-P1P2_174	ERI1_-_8860488.23-P1P2	ERI1	GGAGCCCAGTAATTTTTCAA	-13	rA:dC	0.164	(0.122, 0.206)		0.259	0.201	20	50
ERI1_-_8860488.23-P1P2_179	ERI1_-_8860488.23-P1P2	ERI1	GGAGCCCCGTAATTTTTCAA	-13	rC:dC	0.081	(0.052, 0.111)		0.259	0.165	30	60
ERI1_-_8860488.23-P1P2_182	ERI1_-_8860488.23-P1P2	ERI1	GGAGCCCTGTAATTTTTCAA	-13	rU:dC	0.155	(0.117, 0.193)		0.259	0.165	30	50
ERI1_-_8860488.23-P1P2_186	ERI1_-_8860488.23-P1P2	ERI1	GGAGCCCGATAATTTTTCAA	-12	rA:dC	0.117	(0.076, 0.158)		0.259	0.201	30	50
ERI1_-_8860488.23-P1P2_191	ERI1_-_8860488.23-P1P2	ERI1	GGAGCCCGCTAATTTTTCAA	-12	rC:dC	0.016	(-0.008, 0.039)		0.259	0.165	30	60
ERI1_-_8860488.23-P1P2_194	ERI1_-_8860488.23-P1P2	ERI1	GGAGCCCGTTAATTTTTCAA	-12	rU:dC	0.069	(0.035, 0.104)		0.259	0.165	20	50
ERI1_-_8860488.23-P1P2_196	ERI1_-_8860488.23-P1P2	ERI1	GGAGCCCGGAAATTTTTCAA	-11	rA:dA	0.140	(0.099, 0.182)		0.242	0.182	30	60
ERI1_-_8860488.23-P1P2_199	ERI1_-_8860488.23-P1P2	ERI1	GGAGCCCGGGAATTTTTCAA	-11	rG:dA	0.369	(0.314, 0.423)		0.242	0.200	30	40
ERI1_-_8860488.23-P1P2_202	ERI1_-_8860488.23-P1P2	ERI1	GGAGCCCGGCAATTTTTCAA	-11	rC:dA	0.152	(0.109, 0.195)		0.242	0.225	30	50
ERI1_-_8860488.23-P1P2_213	ERI1_-_8860488.23-P1P2	ERI1	GGAGCCCGGTGATTTTTCAA	-10	rG:dT	0.649	(0.594, 0.703)		0.204	0.235	30	50
ERI1_-_8860488.23-P1P2_216	ERI1_-_8860488.23-P1P2	ERI1	GGAGCCCGGTCATTTTTCAA	-10	rC:dT	0.082	(0.051, 0.114)		0.204	0.209	30	30
ERI1_-_8860488.23-P1P2_219	ERI1_-_8860488.23-P1P2	ERI1	GGAGCCCGGTTATTTTTCAA	-10	rU:dT	0.114	(0.072, 0.156)		0.204	0.186	30	50
ERI1_-_8860488.23-P1P2_225	ERI1_-_8860488.23-P1P2	ERI1	GGAGCCCGGTAGTTTTTCAA	-9	rG:dT	0.649	(0.592, 0.705)		0.191	0.235	30	60
ERI1_-_8860488.23-P1P2_228	ERI1_-_8860488.23-P1P2	ERI1	GGAGCCCGGTACTTTTTCAA	-9	rC:dT	0.081	(0.052, 0.109)		0.191	0.209	30	60
ERI1_-_8860488.23-P1P2_231	ERI1_-_8860488.23-P1P2	ERI1	GGAGCCCGGTATTTTTTCAA	-9	rU:dT	0.081	(0.051, 0.112)		0.191	0.186	30	60
ERI1_-_8860488.23-P1P2_232	ERI1_-_8860488.23-P1P2	ERI1	GGAGCCCGGTAAATTTTCAA	-8	rA:dA	-0.002	(-0.016, 0.013)		0.181	0.182	40	50
ERI1_-_8860488.23-P1P2_235	ERI1_-_8860488.23-P1P2	ERI1	GGAGCCCGGTAAGTTTTCAA	-8	rG:dA	0.102	(0.078, 0.126)		0.181	0.200	20	40
ERI1_-_8860488.23-P1P2_238	ERI1_-_8860488.23-P1P2	ERI1	GGAGCCCGGTAACTTTTCAA	-8	rC:dA	0.155	(0.117, 0.193)		0.181	0.225	40	40
ERI1_-_8860488.23-P1P2_244	ERI1_-_8860488.23-P1P2	ERI1	GGAGCCCGGTAATATTTCAA	-7	rA:dA	0.009	(-0.008, 0.025)		0.120	0.182	30	50
ERI1_-_8860488.23-P1P2_247	ERI1_-_8860488.23-P1P2	ERI1	GGAGCCCGGTAATGTTTCAA	-7	rG:dA	0.047	(0.035, 0.059)		0.120	0.200	40	50
ERI1_-_8860488.23-P1P2_250	ERI1_-_8860488.23-P1P2	ERI1	GGAGCCCGGTAATCTTTCAA	-7	rC:dA	0.075	(0.055, 0.095)		0.120	0.225	30	50
ERI1_-_8860488.23-P1P2_256	ERI1_-_8860488.23-P1P2	ERI1	GGAGCCCGGTAATTATTCAA	-6	rA:dA	0.016	(-0.000, 0.033)		0.139	0.182	30	60
ERI1_-_8860488.23-P1P2_259	ERI1_-_8860488.23-P1P2	ERI1	GGAGCCCGGTAATTGTTCAA	-6	rG:dA	0.016	(0.004, 0.028)		0.139	0.200	40	40
ERI1_-_8860488.23-P1P2_262	ERI1_-_8860488.23-P1P2	ERI1	GGAGCCCGGTAATTCTTCAA	-6	rC:dA	0.071	(0.048, 0.093)		0.139	0.225	30	50
ERI1_-_8860488.23-P1P2_268	ERI1_-_8860488.23-P1P2	ERI1	GGAGCCCGGTAATTTATCAA	-5	rA:dA	0.024	(0.005, 0.042)		0.130	0.182	40	40
ERI1_-_8860488.23-P1P2_271	ERI1_-_8860488.23-P1P2	ERI1	GGAGCCCGGTAATTTGTCAA	-5	rG:dA	0.033	(0.019, 0.047)		0.130	0.200	30	40
ERI1_-_8860488.23-P1P2_274	ERI1_-_8860488.23-P1P2	ERI1	GGAGCCCGGTAATTTCTCAA	-5	rC:dA	0.072	(0.049, 0.094)		0.130	0.225	30	60
ERI1_-_8860488.23-P1P2_280	ERI1_-_8860488.23-P1P2	ERI1	GGAGCCCGGTAATTTTACAA	-4	rA:dA	0.022	(0.006, 0.039)		0.147	0.182	30	60
ERI1_-_8860488.23-P1P2_283	ERI1_-_8860488.23-P1P2	ERI1	GGAGCCCGGTAATTTTGCAA	-4	rG:dA	0.054	(0.040, 0.068)		0.147	0.200	30	50
ERI1_-_8860488.23-P1P2_286	ERI1_-_8860488.23-P1P2	ERI1	GGAGCCCGGTAATTTTCCAA	-4	rC:dA	0.037	(0.023, 0.050)		0.147	0.225	30	60
ERI1_-_8860488.23-P1P2_293	ERI1_-_8860488.23-P1P2	ERI1	GGAGCCCGGTAATTTTTAAA	-3	rA:dG	-0.015	(-0.029, -0.002)		0.116	0.164	30	50
ERI1_-_8860488.23-P1P2_296	ERI1_-_8860488.23-P1P2	ERI1	GGAGCCCGGTAATTTTTGAA	-3	rG:dG	0.009	(-0.004, 0.021)		0.116	0.212	30	40
ERI1_-_8860488.23-P1P2_301	ERI1_-_8860488.23-P1P2	ERI1	GGAGCCCGGTAATTTTTTAA	-3	rU:dG	-0.010	(-0.025, 0.005)		0.116	0.192	30	50
ERI1_-_8860488.23-P1P2_309	ERI1_-_8860488.23-P1P2	ERI1	GGAGCCCGGTAATTTTTCGA	-2	rG:dT	0.130	(0.100, 0.160)		0.113	0.235	40	70
ERI1_-_8860488.23-P1P2_312	ERI1_-_8860488.23-P1P2	ERI1	GGAGCCCGGTAATTTTTCCA	-2	rC:dT	0.018	(0.003, 0.033)		0.113	0.209	30	50
ERI1_-_8860488.23-P1P2_315	ERI1_-_8860488.23-P1P2	ERI1	GGAGCCCGGTAATTTTTCTA	-2	rU:dT	0.010	(-0.003, 0.024)		0.113	0.186	40	50
ERI1_-_8860488.23-P1P2_321	ERI1_-_8860488.23-P1P2	ERI1	GGAGCCCGGTAATTTTTCAG	-1	rG:dT	0.119	(0.095, 0.144)		0.105	0.235	40	50
ERI1_-_8860488.23-P1P2_324	ERI1_-_8860488.23-P1P2	ERI1	GGAGCCCGGTAATTTTTCAC	-1	rC:dT	0.001	(-0.013, 0.015)		0.105	0.209	30	40
ERI1_-_8860488.23-P1P2_327	ERI1_-_8860488.23-P1P2	ERI1	GGAGCCCGGTAATTTTTCAT	-1	rU:dT	-0.002	(-0.016, 0.011)		0.105	0.186	30	50
ERI2_+_20817709.23-P1P2	ERI2_+_20817709.23-P1P2	ERI2	GCGGTACTCGAGGGAGTTCC			1.000					30	60	ERI2_+_20817709.23-P1P2_00
ERI2_+_20817709.23-P1P2_101	ERI2_+_20817709.23-P1P2	ERI2	GAGGTACTCGAGGGAGTTCC	-19	rA:dG	0.991	(0.956, 1.025)	1.117	0.260	0.164	40	50
ERI2_+_20817709.23-P1P2_104	ERI2_+_20817709.23-P1P2	ERI2	GGGGTACTCGAGGGAGTTCC	-19	rG:dG	0.943	(0.911, 0.975)		0.260	0.212	40	50
ERI2_+_20817709.23-P1P2_109	ERI2_+_20817709.23-P1P2	ERI2	GTGGTACTCGAGGGAGTTCC	-19	rU:dG	0.938	(0.904, 0.973)		0.260	0.192	30	50
ERI2_+_20817709.23-P1P2_114	ERI2_+_20817709.23-P1P2	ERI2	GCAGTACTCGAGGGAGTTCC	-18	rA:dC	0.895	(0.867, 0.923)	0.821	0.218	0.201	20	50	ERI2_+_20817709.23-P1P2_01
ERI2_+_20817709.23-P1P2_119	ERI2_+_20817709.23-P1P2	ERI2	GCCGTACTCGAGGGAGTTCC	-18	rC:dC	0.924	(0.900, 0.948)		0.218	0.165	30	50
ERI2_+_20817709.23-P1P2_122	ERI2_+_20817709.23-P1P2	ERI2	GCTGTACTCGAGGGAGTTCC	-18	rU:dC	0.877	(0.850, 0.904)		0.218	0.165	30	60
ERI2_+_20817709.23-P1P2_126	ERI2_+_20817709.23-P1P2	ERI2	GCGATACTCGAGGGAGTTCC	-17	rA:dC	0.899	(0.872, 0.926)	0.836	0.274	0.201	40	60
ERI2_+_20817709.23-P1P2_131	ERI2_+_20817709.23-P1P2	ERI2	GCGCTACTCGAGGGAGTTCC	-17	rC:dC	0.920	(0.892, 0.948)		0.274	0.165	40	60
ERI2_+_20817709.23-P1P2_134	ERI2_+_20817709.23-P1P2	ERI2	GCGTTACTCGAGGGAGTTCC	-17	rU:dC	0.875	(0.846, 0.905)		0.274	0.165	40	50
ERI2_+_20817709.23-P1P2_136	ERI2_+_20817709.23-P1P2	ERI2	GCGGAACTCGAGGGAGTTCC	-16	rA:dA	0.946	(0.911, 0.980)		0.261	0.182	30	60
ERI2_+_20817709.23-P1P2_139	ERI2_+_20817709.23-P1P2	ERI2	GCGGGACTCGAGGGAGTTCC	-16	rG:dA	0.917	(0.882, 0.952)	0.118	0.261	0.200	20	50	ERI2_+_20817709.23-P1P2_02
ERI2_+_20817709.23-P1P2_142	ERI2_+_20817709.23-P1P2	ERI2	GCGGCACTCGAGGGAGTTCC	-16	rC:dA	0.957	(0.928, 0.985)		0.261	0.225	30	50
ERI2_+_20817709.23-P1P2_153	ERI2_+_20817709.23-P1P2	ERI2	GCGGTGCTCGAGGGAGTTCC	-15	rG:dT	1.063	(1.026, 1.100)		0.223	0.235	30	50
ERI2_+_20817709.23-P1P2_156	ERI2_+_20817709.23-P1P2	ERI2	GCGGTCCTCGAGGGAGTTCC	-15	rC:dT	1.013	(0.983, 1.042)		0.223	0.209	40	50
ERI2_+_20817709.23-P1P2_159	ERI2_+_20817709.23-P1P2	ERI2	GCGGTTCTCGAGGGAGTTCC	-15	rU:dT	0.982	(0.951, 1.013)		0.223	0.186	40	50
ERI2_+_20817709.23-P1P2_161	ERI2_+_20817709.23-P1P2	ERI2	GCGGTAATCGAGGGAGTTCC	-14	rA:dG	0.886	(0.851, 0.920)		0.256	0.164	40	60
ERI2_+_20817709.23-P1P2_164	ERI2_+_20817709.23-P1P2	ERI2	GCGGTAGTCGAGGGAGTTCC	-14	rG:dG	0.939	(0.905, 0.974)	0.625	0.256	0.212	40	50	ERI2_+_20817709.23-P1P2_03
ERI2_+_20817709.23-P1P2_169	ERI2_+_20817709.23-P1P2	ERI2	GCGGTATTCGAGGGAGTTCC	-14	rU:dG	0.942	(0.911, 0.973)		0.256	0.192	30	50
ERI2_+_20817709.23-P1P2_172	ERI2_+_20817709.23-P1P2	ERI2	GCGGTACACGAGGGAGTTCC	-13	rA:dA	0.955	(0.920, 0.989)		0.259	0.182	30	60
ERI2_+_20817709.23-P1P2_175	ERI2_+_20817709.23-P1P2	ERI2	GCGGTACGCGAGGGAGTTCC	-13	rG:dA	0.949	(0.916, 0.982)		0.259	0.200	30	50
ERI2_+_20817709.23-P1P2_178	ERI2_+_20817709.23-P1P2	ERI2	GCGGTACCCGAGGGAGTTCC	-13	rC:dA	0.919	(0.887, 0.951)		0.259	0.225	20	50
ERI2_+_20817709.23-P1P2_185	ERI2_+_20817709.23-P1P2	ERI2	GCGGTACTAGAGGGAGTTCC	-12	rA:dG	0.841	(0.806, 0.875)	0.125	0.259	0.164	40	60	ERI2_+_20817709.23-P1P2_04
ERI2_+_20817709.23-P1P2_188	ERI2_+_20817709.23-P1P2	ERI2	GCGGTACTGGAGGGAGTTCC	-12	rG:dG	0.862	(0.831, 0.893)	0.268	0.259	0.212	30	50	ERI2_+_20817709.23-P1P2_08
ERI2_+_20817709.23-P1P2_193	ERI2_+_20817709.23-P1P2	ERI2	GCGGTACTTGAGGGAGTTCC	-12	rU:dG	0.878	(0.850, 0.906)		0.259	0.192	20	40
ERI2_+_20817709.23-P1P2_198	ERI2_+_20817709.23-P1P2	ERI2	GCGGTACTCAAGGGAGTTCC	-11	rA:dC	0.615	(0.582, 0.649)		0.242	0.201	30	40
ERI2_+_20817709.23-P1P2_203	ERI2_+_20817709.23-P1P2	ERI2	GCGGTACTCCAGGGAGTTCC	-11	rC:dC	0.347	(0.319, 0.374)		0.242	0.165	30	40
ERI2_+_20817709.23-P1P2_206	ERI2_+_20817709.23-P1P2	ERI2	GCGGTACTCTAGGGAGTTCC	-11	rU:dC	0.453	(0.417, 0.489)		0.242	0.165	40	50
ERI2_+_20817709.23-P1P2_213	ERI2_+_20817709.23-P1P2	ERI2	GCGGTACTCGGGGGAGTTCC	-10	rG:dT	0.816	(0.791, 0.841)		0.204	0.235	40	50
ERI2_+_20817709.23-P1P2_216	ERI2_+_20817709.23-P1P2	ERI2	GCGGTACTCGCGGGAGTTCC	-10	rC:dT	0.705	(0.667, 0.742)	-0.241	0.204	0.209	50	50
ERI2_+_20817709.23-P1P2_219	ERI2_+_20817709.23-P1P2	ERI2	GCGGTACTCGTGGGAGTTCC	-10	rU:dT	0.734	(0.704, 0.764)		0.204	0.186	40	60
ERI2_+_20817709.23-P1P2_222	ERI2_+_20817709.23-P1P2	ERI2	GCGGTACTCGAAGGAGTTCC	-9	rA:dC	0.341	(0.299, 0.383)	-0.095	0.191	0.201	40	50	ERI2_+_20817709.23-P1P2_05
ERI2_+_20817709.23-P1P2_227	ERI2_+_20817709.23-P1P2	ERI2	GCGGTACTCGACGGAGTTCC	-9	rC:dC	0.160	(0.137, 0.182)		0.191	0.165	50	60
ERI2_+_20817709.23-P1P2_230	ERI2_+_20817709.23-P1P2	ERI2	GCGGTACTCGATGGAGTTCC	-9	rU:dC	0.191	(0.167, 0.215)	0.010	0.191	0.165	50	50	ERI2_+_20817709.23-P1P2_07
ERI2_+_20817709.23-P1P2_234	ERI2_+_20817709.23-P1P2	ERI2	GCGGTACTCGAGAGAGTTCC	-8	rA:dC	0.331	(0.291, 0.370)	0.013	0.181	0.201	30	50	ERI2_+_20817709.23-P1P2_06
ERI2_+_20817709.23-P1P2_239	ERI2_+_20817709.23-P1P2	ERI2	GCGGTACTCGAGCGAGTTCC	-8	rC:dC	0.087	(0.071, 0.102)		0.181	0.165	50	50
ERI2_+_20817709.23-P1P2_242	ERI2_+_20817709.23-P1P2	ERI2	GCGGTACTCGAGTGAGTTCC	-8	rU:dC	0.105	(0.089, 0.121)		0.181	0.165	30	60
ERI2_+_20817709.23-P1P2_246	ERI2_+_20817709.23-P1P2	ERI2	GCGGTACTCGAGGAAGTTCC	-7	rA:dC	0.413	(0.368, 0.458)		0.120	0.201	30	40
ERI2_+_20817709.23-P1P2_251	ERI2_+_20817709.23-P1P2	ERI2	GCGGTACTCGAGGCAGTTCC	-7	rC:dC	0.120	(0.099, 0.140)		0.120	0.165	40	50
ERI2_+_20817709.23-P1P2_254	ERI2_+_20817709.23-P1P2	ERI2	GCGGTACTCGAGGTAGTTCC	-7	rU:dC	0.141	(0.117, 0.166)		0.120	0.165	40	60
ERI2_+_20817709.23-P1P2_261	ERI2_+_20817709.23-P1P2	ERI2	GCGGTACTCGAGGGGGTTCC	-6	rG:dT	0.539	(0.515, 0.562)		0.139	0.235	30	40
ERI2_+_20817709.23-P1P2_264	ERI2_+_20817709.23-P1P2	ERI2	GCGGTACTCGAGGGCGTTCC	-6	rC:dT	0.259	(0.233, 0.285)	0.161	0.139	0.209	30	30	ERI2_+_20817709.23-P1P2_14
ERI2_+_20817709.23-P1P2_267	ERI2_+_20817709.23-P1P2	ERI2	GCGGTACTCGAGGGTGTTCC	-6	rU:dT	0.323	(0.296, 0.350)		0.139	0.186	30	40
ERI2_+_20817709.23-P1P2_270	ERI2_+_20817709.23-P1P2	ERI2	GCGGTACTCGAGGGAATTCC	-5	rA:dC	0.325	(0.291, 0.360)		0.130	0.201	40	50
ERI2_+_20817709.23-P1P2_275	ERI2_+_20817709.23-P1P2	ERI2	GCGGTACTCGAGGGACTTCC	-5	rC:dC	0.131	(0.109, 0.152)		0.130	0.165	40	50
ERI2_+_20817709.23-P1P2_278	ERI2_+_20817709.23-P1P2	ERI2	GCGGTACTCGAGGGATTTCC	-5	rU:dC	0.146	(0.123, 0.170)		0.130	0.165	30	50
ERI2_+_20817709.23-P1P2_280	ERI2_+_20817709.23-P1P2	ERI2	GCGGTACTCGAGGGAGATCC	-4	rA:dA	0.482	(0.445, 0.518)		0.147	0.182	30	50
ERI2_+_20817709.23-P1P2_283	ERI2_+_20817709.23-P1P2	ERI2	GCGGTACTCGAGGGAGGTCC	-4	rG:dA	0.500	(0.471, 0.528)	-0.095	0.147	0.200	30	50	ERI2_+_20817709.23-P1P2_10
ERI2_+_20817709.23-P1P2_286	ERI2_+_20817709.23-P1P2	ERI2	GCGGTACTCGAGGGAGCTCC	-4	rC:dA	0.458	(0.428, 0.489)		0.147	0.225	30	30
ERI2_+_20817709.23-P1P2_292	ERI2_+_20817709.23-P1P2	ERI2	GCGGTACTCGAGGGAGTACC	-3	rA:dA	0.319	(0.289, 0.349)	0.016	0.116	0.182	40	40	ERI2_+_20817709.23-P1P2_11
ERI2_+_20817709.23-P1P2_295	ERI2_+_20817709.23-P1P2	ERI2	GCGGTACTCGAGGGAGTGCC	-3	rG:dA	0.336	(0.308, 0.364)		0.116	0.200	40	40
ERI2_+_20817709.23-P1P2_298	ERI2_+_20817709.23-P1P2	ERI2	GCGGTACTCGAGGGAGTCCC	-3	rC:dA	0.391	(0.356, 0.425)		0.116	0.225	40	40
ERI2_+_20817709.23-P1P2_305	ERI2_+_20817709.23-P1P2	ERI2	GCGGTACTCGAGGGAGTTAC	-2	rA:dG	0.157	(0.132, 0.182)	-0.068	0.113	0.164	40	60	ERI2_+_20817709.23-P1P2_12
ERI2_+_20817709.23-P1P2_308	ERI2_+_20817709.23-P1P2	ERI2	GCGGTACTCGAGGGAGTTGC	-2	rG:dG	0.203	(0.185, 0.221)		0.113	0.212	40	50
ERI2_+_20817709.23-P1P2_313	ERI2_+_20817709.23-P1P2	ERI2	GCGGTACTCGAGGGAGTTTC	-2	rU:dG	0.249	(0.219, 0.278)		0.113	0.192	40	50
ERI2_+_20817709.23-P1P2_317	ERI2_+_20817709.23-P1P2	ERI2	GCGGTACTCGAGGGAGTTCA	-1	rA:dG	0.157	(0.134, 0.180)		0.105	0.164	30	40
ERI2_+_20817709.23-P1P2_320	ERI2_+_20817709.23-P1P2	ERI2	GCGGTACTCGAGGGAGTTCG	-1	rG:dG	0.211	(0.188, 0.235)	0.182	0.105	0.212	40	70	ERI2_+_20817709.23-P1P2_13
ERI2_+_20817709.23-P1P2_325	ERI2_+_20817709.23-P1P2	ERI2	GCGGTACTCGAGGGAGTTCT	-1	rU:dG	0.216	(0.188, 0.245)		0.105	0.192	30	60
ERI2_+_20817718.23-P1P2	ERI2_+_20817718.23-P1P2	ERI2	GCGGCTCGCGCGGTACTCGA			1.000					40	40
ERI2_+_20817718.23-P1P2_101	ERI2_+_20817718.23-P1P2	ERI2	GAGGCTCGCGCGGTACTCGA	-19	rA:dG	0.698	(0.651, 0.745)		0.260	0.164	50	50
ERI2_+_20817718.23-P1P2_104	ERI2_+_20817718.23-P1P2	ERI2	GGGGCTCGCGCGGTACTCGA	-19	rG:dG	0.657	(0.615, 0.699)		0.260	0.212	50	50
ERI2_+_20817718.23-P1P2_109	ERI2_+_20817718.23-P1P2	ERI2	GTGGCTCGCGCGGTACTCGA	-19	rU:dG	0.583	(0.539, 0.627)		0.260	0.192	50	50
ERI2_+_20817718.23-P1P2_114	ERI2_+_20817718.23-P1P2	ERI2	GCAGCTCGCGCGGTACTCGA	-18	rA:dC	0.460	(0.418, 0.502)		0.218	0.201	50	50
ERI2_+_20817718.23-P1P2_119	ERI2_+_20817718.23-P1P2	ERI2	GCCGCTCGCGCGGTACTCGA	-18	rC:dC	0.531	(0.495, 0.568)		0.218	0.165	50	50
ERI2_+_20817718.23-P1P2_122	ERI2_+_20817718.23-P1P2	ERI2	GCTGCTCGCGCGGTACTCGA	-18	rU:dC	0.486	(0.451, 0.522)		0.218	0.165	50	50
ERI2_+_20817718.23-P1P2_126	ERI2_+_20817718.23-P1P2	ERI2	GCGACTCGCGCGGTACTCGA	-17	rA:dC	0.367	(0.328, 0.405)		0.274	0.201	40	40
ERI2_+_20817718.23-P1P2_131	ERI2_+_20817718.23-P1P2	ERI2	GCGCCTCGCGCGGTACTCGA	-17	rC:dC	0.393	(0.351, 0.435)		0.274	0.165	30	30
ERI2_+_20817718.23-P1P2_134	ERI2_+_20817718.23-P1P2	ERI2	GCGTCTCGCGCGGTACTCGA	-17	rU:dC	0.331	(0.296, 0.365)		0.274	0.165	40	40
ERI2_+_20817718.23-P1P2_137	ERI2_+_20817718.23-P1P2	ERI2	GCGGATCGCGCGGTACTCGA	-16	rA:dG	0.291	(0.255, 0.328)		0.261	0.164	50	50
ERI2_+_20817718.23-P1P2_140	ERI2_+_20817718.23-P1P2	ERI2	GCGGGTCGCGCGGTACTCGA	-16	rG:dG	0.373	(0.333, 0.414)		0.261	0.212	50	50
ERI2_+_20817718.23-P1P2_145	ERI2_+_20817718.23-P1P2	ERI2	GCGGTTCGCGCGGTACTCGA	-16	rU:dG	0.355	(0.314, 0.397)		0.261	0.192	50	50
ERI2_+_20817718.23-P1P2_148	ERI2_+_20817718.23-P1P2	ERI2	GCGGCACGCGCGGTACTCGA	-15	rA:dA	0.404	(0.359, 0.448)		0.223	0.182	40	40
ERI2_+_20817718.23-P1P2_151	ERI2_+_20817718.23-P1P2	ERI2	GCGGCGCGCGCGGTACTCGA	-15	rG:dA	0.532	(0.490, 0.574)		0.223	0.200	40	40
ERI2_+_20817718.23-P1P2_154	ERI2_+_20817718.23-P1P2	ERI2	GCGGCCCGCGCGGTACTCGA	-15	rC:dA	0.477	(0.431, 0.524)		0.223	0.225	30	30
ERI2_+_20817718.23-P1P2_161	ERI2_+_20817718.23-P1P2	ERI2	GCGGCTAGCGCGGTACTCGA	-14	rA:dG	0.339	(0.305, 0.374)		0.256	0.164	50	50
ERI2_+_20817718.23-P1P2_164	ERI2_+_20817718.23-P1P2	ERI2	GCGGCTGGCGCGGTACTCGA	-14	rG:dG	0.498	(0.453, 0.544)		0.256	0.212	50	50
ERI2_+_20817718.23-P1P2_169	ERI2_+_20817718.23-P1P2	ERI2	GCGGCTTGCGCGGTACTCGA	-14	rU:dG	0.493	(0.447, 0.539)		0.256	0.192	50	50
ERI2_+_20817718.23-P1P2_174	ERI2_+_20817718.23-P1P2	ERI2	GCGGCTCACGCGGTACTCGA	-13	rA:dC	0.243	(0.214, 0.272)		0.259	0.201	50	50
ERI2_+_20817718.23-P1P2_179	ERI2_+_20817718.23-P1P2	ERI2	GCGGCTCCCGCGGTACTCGA	-13	rC:dC	0.127	(0.108, 0.146)		0.259	0.165	50	50
ERI2_+_20817718.23-P1P2_182	ERI2_+_20817718.23-P1P2	ERI2	GCGGCTCTCGCGGTACTCGA	-13	rU:dC	0.233	(0.206, 0.260)		0.259	0.165	50	50
ERI2_+_20817718.23-P1P2_185	ERI2_+_20817718.23-P1P2	ERI2	GCGGCTCGAGCGGTACTCGA	-12	rA:dG	0.312	(0.272, 0.352)		0.259	0.164	20	20
ERI2_+_20817718.23-P1P2_188	ERI2_+_20817718.23-P1P2	ERI2	GCGGCTCGGGCGGTACTCGA	-12	rG:dG	0.540	(0.499, 0.580)		0.259	0.212	40	40
ERI2_+_20817718.23-P1P2_193	ERI2_+_20817718.23-P1P2	ERI2	GCGGCTCGTGCGGTACTCGA	-12	rU:dG	0.482	(0.442, 0.522)		0.259	0.192	40	40
ERI2_+_20817718.23-P1P2_198	ERI2_+_20817718.23-P1P2	ERI2	GCGGCTCGCACGGTACTCGA	-11	rA:dC	0.073	(0.059, 0.088)		0.242	0.201	50	60
ERI2_+_20817718.23-P1P2_203	ERI2_+_20817718.23-P1P2	ERI2	GCGGCTCGCCCGGTACTCGA	-11	rC:dC	0.023	(0.013, 0.033)		0.242	0.165	50	50
ERI2_+_20817718.23-P1P2_206	ERI2_+_20817718.23-P1P2	ERI2	GCGGCTCGCTCGGTACTCGA	-11	rU:dC	0.031	(0.019, 0.043)		0.242	0.165	50	50
ERI2_+_20817718.23-P1P2_209	ERI2_+_20817718.23-P1P2	ERI2	GCGGCTCGCGAGGTACTCGA	-10	rA:dG	0.072	(0.053, 0.092)		0.204	0.164	50	50
ERI2_+_20817718.23-P1P2_212	ERI2_+_20817718.23-P1P2	ERI2	GCGGCTCGCGGGGTACTCGA	-10	rG:dG	0.300	(0.264, 0.336)		0.204	0.212	40	60
ERI2_+_20817718.23-P1P2_217	ERI2_+_20817718.23-P1P2	ERI2	GCGGCTCGCGTGGTACTCGA	-10	rU:dG	0.309	(0.270, 0.349)		0.204	0.192	40	50
ERI2_+_20817718.23-P1P2_222	ERI2_+_20817718.23-P1P2	ERI2	GCGGCTCGCGCAGTACTCGA	-9	rA:dC	0.007	(-0.002, 0.017)		0.191	0.201	50	50
ERI2_+_20817718.23-P1P2_227	ERI2_+_20817718.23-P1P2	ERI2	GCGGCTCGCGCCGTACTCGA	-9	rC:dC	0.008	(-0.001, 0.017)		0.191	0.165	60	60
ERI2_+_20817718.23-P1P2_230	ERI2_+_20817718.23-P1P2	ERI2	GCGGCTCGCGCTGTACTCGA	-9	rU:dC	0.003	(-0.006, 0.012)		0.191	0.165	60	60
ERI2_+_20817718.23-P1P2_234	ERI2_+_20817718.23-P1P2	ERI2	GCGGCTCGCGCGATACTCGA	-8	rA:dC	0.008	(-0.001, 0.017)		0.181	0.201	60	60
ERI2_+_20817718.23-P1P2_239	ERI2_+_20817718.23-P1P2	ERI2	GCGGCTCGCGCGCTACTCGA	-8	rC:dC	0.004	(-0.005, 0.013)		0.181	0.165	60	60
ERI2_+_20817718.23-P1P2_242	ERI2_+_20817718.23-P1P2	ERI2	GCGGCTCGCGCGTTACTCGA	-8	rU:dC	-0.003	(-0.011, 0.006)		0.181	0.165	50	50
ERI2_+_20817718.23-P1P2_244	ERI2_+_20817718.23-P1P2	ERI2	GCGGCTCGCGCGGAACTCGA	-7	rA:dA	0.022	(0.009, 0.036)		0.120	0.182	40	50
ERI2_+_20817718.23-P1P2_247	ERI2_+_20817718.23-P1P2	ERI2	GCGGCTCGCGCGGGACTCGA	-7	rG:dA	0.063	(0.052, 0.073)		0.120	0.200	40	50
ERI2_+_20817718.23-P1P2_250	ERI2_+_20817718.23-P1P2	ERI2	GCGGCTCGCGCGGCACTCGA	-7	rC:dA	0.069	(0.056, 0.081)		0.120	0.225	40	40
ERI2_+_20817718.23-P1P2_261	ERI2_+_20817718.23-P1P2	ERI2	GCGGCTCGCGCGGTGCTCGA	-6	rG:dT	0.120	(0.097, 0.142)		0.139	0.235	40	40
ERI2_+_20817718.23-P1P2_264	ERI2_+_20817718.23-P1P2	ERI2	GCGGCTCGCGCGGTCCTCGA	-6	rC:dT	0.033	(0.021, 0.044)		0.139	0.209	40	40
ERI2_+_20817718.23-P1P2_267	ERI2_+_20817718.23-P1P2	ERI2	GCGGCTCGCGCGGTTCTCGA	-6	rU:dT	0.010	(-0.003, 0.022)		0.139	0.186	50	50
ERI2_+_20817718.23-P1P2_269	ERI2_+_20817718.23-P1P2	ERI2	GCGGCTCGCGCGGTAATCGA	-5	rA:dG	-0.016	(-0.028, -0.004)		0.130	0.164	70	70
ERI2_+_20817718.23-P1P2_272	ERI2_+_20817718.23-P1P2	ERI2	GCGGCTCGCGCGGTAGTCGA	-5	rG:dG	0.012	(-0.001, 0.025)		0.130	0.212	60	70
ERI2_+_20817718.23-P1P2_277	ERI2_+_20817718.23-P1P2	ERI2	GCGGCTCGCGCGGTATTCGA	-5	rU:dG	-0.003	(-0.016, 0.009)		0.130	0.192	60	70
ERI2_+_20817718.23-P1P2_280	ERI2_+_20817718.23-P1P2	ERI2	GCGGCTCGCGCGGTACACGA	-4	rA:dA	0.045	(0.034, 0.057)		0.147	0.182	50	50
ERI2_+_20817718.23-P1P2_283	ERI2_+_20817718.23-P1P2	ERI2	GCGGCTCGCGCGGTACGCGA	-4	rG:dA	0.105	(0.092, 0.118)		0.147	0.200	50	60
ERI2_+_20817718.23-P1P2_286	ERI2_+_20817718.23-P1P2	ERI2	GCGGCTCGCGCGGTACCCGA	-4	rC:dA	0.078	(0.067, 0.088)		0.147	0.225	40	40
ERI2_+_20817718.23-P1P2_293	ERI2_+_20817718.23-P1P2	ERI2	GCGGCTCGCGCGGTACTAGA	-3	rA:dG	-0.001	(-0.013, 0.010)		0.116	0.164	50	60
ERI2_+_20817718.23-P1P2_296	ERI2_+_20817718.23-P1P2	ERI2	GCGGCTCGCGCGGTACTGGA	-3	rG:dG	0.060	(0.049, 0.071)		0.116	0.212	40	50
ERI2_+_20817718.23-P1P2_301	ERI2_+_20817718.23-P1P2	ERI2	GCGGCTCGCGCGGTACTTGA	-3	rU:dG	0.017	(0.005, 0.028)		0.116	0.192	40	60
ERI2_+_20817718.23-P1P2_306	ERI2_+_20817718.23-P1P2	ERI2	GCGGCTCGCGCGGTACTCAA	-2	rA:dC	0.006	(-0.004, 0.016)		0.113	0.201	50	60
ERI2_+_20817718.23-P1P2_311	ERI2_+_20817718.23-P1P2	ERI2	GCGGCTCGCGCGGTACTCCA	-2	rC:dC	0.008	(-0.002, 0.019)		0.113	0.165	40	70
ERI2_+_20817718.23-P1P2_314	ERI2_+_20817718.23-P1P2	ERI2	GCGGCTCGCGCGGTACTCTA	-2	rU:dC	0.005	(-0.006, 0.016)		0.113	0.165	50	60
ERI2_+_20817718.23-P1P2_321	ERI2_+_20817718.23-P1P2	ERI2	GCGGCTCGCGCGGTACTCGG	-1	rG:dT	0.173	(0.152, 0.194)		0.105	0.235	50	50
ERI2_+_20817718.23-P1P2_324	ERI2_+_20817718.23-P1P2	ERI2	GCGGCTCGCGCGGTACTCGC	-1	rC:dT	0.006	(-0.007, 0.018)		0.105	0.209	50	60
ERI2_+_20817718.23-P1P2_327	ERI2_+_20817718.23-P1P2	ERI2	GCGGCTCGCGCGGTACTCGT	-1	rU:dT	0.019	(0.006, 0.031)		0.105	0.186	70	70
ERI2_+_20817748.23-P1P2	ERI2_+_20817748.23-P1P2	ERI2	GAAGCAAGGAGTGTCGGGAA			1.000					30	50
ERI2_+_20817748.23-P1P2_105	ERI2_+_20817748.23-P1P2	ERI2	GGAGCAAGGAGTGTCGGGAA	-19	rG:dT	0.987	(0.948, 1.025)		0.260	0.235	30	40
ERI2_+_20817748.23-P1P2_108	ERI2_+_20817748.23-P1P2	ERI2	GCAGCAAGGAGTGTCGGGAA	-19	rC:dT	0.928	(0.895, 0.960)		0.260	0.209	40	50
ERI2_+_20817748.23-P1P2_111	ERI2_+_20817748.23-P1P2	ERI2	GTAGCAAGGAGTGTCGGGAA	-19	rU:dT	0.895	(0.865, 0.925)		0.260	0.186	40	40
ERI2_+_20817748.23-P1P2_117	ERI2_+_20817748.23-P1P2	ERI2	GAGGCAAGGAGTGTCGGGAA	-18	rG:dT	0.985	(0.946, 1.023)		0.218	0.235	40	40
ERI2_+_20817748.23-P1P2_120	ERI2_+_20817748.23-P1P2	ERI2	GACGCAAGGAGTGTCGGGAA	-18	rC:dT	0.945	(0.909, 0.981)		0.218	0.209	40	50
ERI2_+_20817748.23-P1P2_123	ERI2_+_20817748.23-P1P2	ERI2	GATGCAAGGAGTGTCGGGAA	-18	rU:dT	0.877	(0.847, 0.907)		0.218	0.186	40	50
ERI2_+_20817748.23-P1P2_126	ERI2_+_20817748.23-P1P2	ERI2	GAAACAAGGAGTGTCGGGAA	-17	rA:dC	0.783	(0.757, 0.808)		0.274	0.201	40	50
ERI2_+_20817748.23-P1P2_131	ERI2_+_20817748.23-P1P2	ERI2	GAACCAAGGAGTGTCGGGAA	-17	rC:dC	0.807	(0.786, 0.829)		0.274	0.165	40	40
ERI2_+_20817748.23-P1P2_134	ERI2_+_20817748.23-P1P2	ERI2	GAATCAAGGAGTGTCGGGAA	-17	rU:dC	0.744	(0.719, 0.769)		0.274	0.165	40	50
ERI2_+_20817748.23-P1P2_137	ERI2_+_20817748.23-P1P2	ERI2	GAAGAAAGGAGTGTCGGGAA	-16	rA:dG	0.700	(0.672, 0.728)		0.261	0.164	40	40
ERI2_+_20817748.23-P1P2_140	ERI2_+_20817748.23-P1P2	ERI2	GAAGGAAGGAGTGTCGGGAA	-16	rG:dG	0.732	(0.710, 0.753)		0.261	0.212	40	50
ERI2_+_20817748.23-P1P2_145	ERI2_+_20817748.23-P1P2	ERI2	GAAGTAAGGAGTGTCGGGAA	-16	rU:dG	0.773	(0.746, 0.800)		0.261	0.192	40	50
ERI2_+_20817748.23-P1P2_153	ERI2_+_20817748.23-P1P2	ERI2	GAAGCGAGGAGTGTCGGGAA	-15	rG:dT	0.920	(0.895, 0.945)		0.223	0.235	40	50
ERI2_+_20817748.23-P1P2_156	ERI2_+_20817748.23-P1P2	ERI2	GAAGCCAGGAGTGTCGGGAA	-15	rC:dT	0.869	(0.843, 0.896)		0.223	0.209	30	40
ERI2_+_20817748.23-P1P2_159	ERI2_+_20817748.23-P1P2	ERI2	GAAGCTAGGAGTGTCGGGAA	-15	rU:dT	0.868	(0.844, 0.893)		0.223	0.186	40	50
ERI2_+_20817748.23-P1P2_165	ERI2_+_20817748.23-P1P2	ERI2	GAAGCAGGGAGTGTCGGGAA	-14	rG:dT	0.869	(0.845, 0.893)		0.256	0.235	30	50
ERI2_+_20817748.23-P1P2_168	ERI2_+_20817748.23-P1P2	ERI2	GAAGCACGGAGTGTCGGGAA	-14	rC:dT	0.842	(0.818, 0.866)		0.256	0.209	40	60
ERI2_+_20817748.23-P1P2_171	ERI2_+_20817748.23-P1P2	ERI2	GAAGCATGGAGTGTCGGGAA	-14	rU:dT	0.850	(0.825, 0.876)		0.256	0.186	40	60
ERI2_+_20817748.23-P1P2_174	ERI2_+_20817748.23-P1P2	ERI2	GAAGCAAAGAGTGTCGGGAA	-13	rA:dC	0.647	(0.614, 0.681)		0.259	0.201	20	50
ERI2_+_20817748.23-P1P2_179	ERI2_+_20817748.23-P1P2	ERI2	GAAGCAACGAGTGTCGGGAA	-13	rC:dC	0.517	(0.481, 0.553)		0.259	0.165	30	60
ERI2_+_20817748.23-P1P2_182	ERI2_+_20817748.23-P1P2	ERI2	GAAGCAATGAGTGTCGGGAA	-13	rU:dC	0.605	(0.565, 0.645)		0.259	0.165	30	60
ERI2_+_20817748.23-P1P2_186	ERI2_+_20817748.23-P1P2	ERI2	GAAGCAAGAAGTGTCGGGAA	-12	rA:dC	0.581	(0.543, 0.618)		0.259	0.201	30	60
ERI2_+_20817748.23-P1P2_191	ERI2_+_20817748.23-P1P2	ERI2	GAAGCAAGCAGTGTCGGGAA	-12	rC:dC	0.338	(0.296, 0.380)		0.259	0.165	30	60
ERI2_+_20817748.23-P1P2_194	ERI2_+_20817748.23-P1P2	ERI2	GAAGCAAGTAGTGTCGGGAA	-12	rU:dC	0.453	(0.409, 0.497)		0.259	0.165	40	60
ERI2_+_20817748.23-P1P2_201	ERI2_+_20817748.23-P1P2	ERI2	GAAGCAAGGGGTGTCGGGAA	-11	rG:dT	0.779	(0.755, 0.803)		0.242	0.235	30	30
ERI2_+_20817748.23-P1P2_204	ERI2_+_20817748.23-P1P2	ERI2	GAAGCAAGGCGTGTCGGGAA	-11	rC:dT	0.488	(0.457, 0.518)		0.242	0.209	20	50
ERI2_+_20817748.23-P1P2_207	ERI2_+_20817748.23-P1P2	ERI2	GAAGCAAGGTGTGTCGGGAA	-11	rU:dT	0.568	(0.538, 0.598)		0.242	0.186	30	50
ERI2_+_20817748.23-P1P2_210	ERI2_+_20817748.23-P1P2	ERI2	GAAGCAAGGAATGTCGGGAA	-10	rA:dC	0.291	(0.258, 0.325)		0.204	0.201	30	60
ERI2_+_20817748.23-P1P2_215	ERI2_+_20817748.23-P1P2	ERI2	GAAGCAAGGACTGTCGGGAA	-10	rC:dC	0.127	(0.106, 0.148)		0.204	0.165	40	50
ERI2_+_20817748.23-P1P2_218	ERI2_+_20817748.23-P1P2	ERI2	GAAGCAAGGATTGTCGGGAA	-10	rU:dC	0.143	(0.121, 0.166)		0.204	0.165	20	60
ERI2_+_20817748.23-P1P2_220	ERI2_+_20817748.23-P1P2	ERI2	GAAGCAAGGAGAGTCGGGAA	-9	rA:dA	0.340	(0.312, 0.368)		0.191	0.182	30	30
ERI2_+_20817748.23-P1P2_223	ERI2_+_20817748.23-P1P2	ERI2	GAAGCAAGGAGGGTCGGGAA	-9	rG:dA	0.535	(0.512, 0.559)		0.191	0.200	30	30
ERI2_+_20817748.23-P1P2_226	ERI2_+_20817748.23-P1P2	ERI2	GAAGCAAGGAGCGTCGGGAA	-9	rC:dA	0.523	(0.499, 0.548)		0.191	0.225	40	50
ERI2_+_20817748.23-P1P2_234	ERI2_+_20817748.23-P1P2	ERI2	GAAGCAAGGAGTATCGGGAA	-8	rA:dC	0.184	(0.161, 0.207)		0.181	0.201	30	60
ERI2_+_20817748.23-P1P2_239	ERI2_+_20817748.23-P1P2	ERI2	GAAGCAAGGAGTCTCGGGAA	-8	rC:dC	0.099	(0.082, 0.117)		0.181	0.165	30	40
ERI2_+_20817748.23-P1P2_242	ERI2_+_20817748.23-P1P2	ERI2	GAAGCAAGGAGTTTCGGGAA	-8	rU:dC	0.082	(0.063, 0.101)		0.181	0.165	30	40
ERI2_+_20817748.23-P1P2_244	ERI2_+_20817748.23-P1P2	ERI2	GAAGCAAGGAGTGACGGGAA	-7	rA:dA	0.281	(0.252, 0.311)		0.120	0.182	30	40
ERI2_+_20817748.23-P1P2_247	ERI2_+_20817748.23-P1P2	ERI2	GAAGCAAGGAGTGGCGGGAA	-7	rG:dA	0.254	(0.233, 0.275)		0.120	0.200	40	40
ERI2_+_20817748.23-P1P2_250	ERI2_+_20817748.23-P1P2	ERI2	GAAGCAAGGAGTGCCGGGAA	-7	rC:dA	0.418	(0.389, 0.447)		0.120	0.225	40	40
ERI2_+_20817748.23-P1P2_257	ERI2_+_20817748.23-P1P2	ERI2	GAAGCAAGGAGTGTAGGGAA	-6	rA:dG	0.143	(0.120, 0.165)		0.139	0.164	30	30
ERI2_+_20817748.23-P1P2_260	ERI2_+_20817748.23-P1P2	ERI2	GAAGCAAGGAGTGTGGGGAA	-6	rG:dG	0.167	(0.146, 0.187)		0.139	0.212	30	30
ERI2_+_20817748.23-P1P2_265	ERI2_+_20817748.23-P1P2	ERI2	GAAGCAAGGAGTGTTGGGAA	-6	rU:dG	0.166	(0.141, 0.190)		0.139	0.192	30	40
ERI2_+_20817748.23-P1P2_270	ERI2_+_20817748.23-P1P2	ERI2	GAAGCAAGGAGTGTCAGGAA	-5	rA:dC	0.212	(0.186, 0.238)		0.130	0.201	30	30
ERI2_+_20817748.23-P1P2_275	ERI2_+_20817748.23-P1P2	ERI2	GAAGCAAGGAGTGTCCGGAA	-5	rC:dC	0.103	(0.083, 0.123)		0.130	0.165	40	50
ERI2_+_20817748.23-P1P2_278	ERI2_+_20817748.23-P1P2	ERI2	GAAGCAAGGAGTGTCTGGAA	-5	rU:dC	0.083	(0.065, 0.100)		0.130	0.165	30	40
ERI2_+_20817748.23-P1P2_282	ERI2_+_20817748.23-P1P2	ERI2	GAAGCAAGGAGTGTCGAGAA	-4	rA:dC	0.134	(0.117, 0.150)		0.147	0.201	40	70
ERI2_+_20817748.23-P1P2_287	ERI2_+_20817748.23-P1P2	ERI2	GAAGCAAGGAGTGTCGCGAA	-4	rC:dC	0.006	(-0.005, 0.017)		0.147	0.165	50	60
ERI2_+_20817748.23-P1P2_290	ERI2_+_20817748.23-P1P2	ERI2	GAAGCAAGGAGTGTCGTGAA	-4	rU:dC	0.033	(0.022, 0.045)		0.147	0.165	40	60
ERI2_+_20817748.23-P1P2_294	ERI2_+_20817748.23-P1P2	ERI2	GAAGCAAGGAGTGTCGGAAA	-3	rA:dC	0.101	(0.083, 0.119)		0.116	0.201	50	50
ERI2_+_20817748.23-P1P2_299	ERI2_+_20817748.23-P1P2	ERI2	GAAGCAAGGAGTGTCGGCAA	-3	rC:dC	0.035	(0.023, 0.046)		0.116	0.165	40	60
ERI2_+_20817748.23-P1P2_302	ERI2_+_20817748.23-P1P2	ERI2	GAAGCAAGGAGTGTCGGTAA	-3	rU:dC	0.049	(0.037, 0.061)		0.116	0.165	40	50
ERI2_+_20817748.23-P1P2_309	ERI2_+_20817748.23-P1P2	ERI2	GAAGCAAGGAGTGTCGGGGA	-2	rG:dT	0.490	(0.468, 0.512)		0.113	0.235	30	50
ERI2_+_20817748.23-P1P2_312	ERI2_+_20817748.23-P1P2	ERI2	GAAGCAAGGAGTGTCGGGCA	-2	rC:dT	0.147	(0.127, 0.168)		0.113	0.209	30	50
ERI2_+_20817748.23-P1P2_315	ERI2_+_20817748.23-P1P2	ERI2	GAAGCAAGGAGTGTCGGGTA	-2	rU:dT	0.199	(0.176, 0.222)		0.113	0.186	40	40
ERI2_+_20817748.23-P1P2_321	ERI2_+_20817748.23-P1P2	ERI2	GAAGCAAGGAGTGTCGGGAG	-1	rG:dT	0.408	(0.392, 0.424)		0.105	0.235	30	50
ERI2_+_20817748.23-P1P2_324	ERI2_+_20817748.23-P1P2	ERI2	GAAGCAAGGAGTGTCGGGAC	-1	rC:dT	0.129	(0.116, 0.143)		0.105	0.209	30	60
ERI2_+_20817748.23-P1P2_327	ERI2_+_20817748.23-P1P2	ERI2	GAAGCAAGGAGTGTCGGGAT	-1	rU:dT	0.149	(0.131, 0.167)		0.105	0.186	40	50
ERI2_+_20817753.23-P1P2	ERI2_+_20817753.23-P1P2	ERI2	GTGGAAAAGCAAGGAGTGTC			1.000					30	50
ERI2_+_20817753.23-P1P2_100	ERI2_+_20817753.23-P1P2	ERI2	GAGGAAAAGCAAGGAGTGTC	-19	rA:dA	0.905	(0.872, 0.939)		0.260	0.182	30	50
ERI2_+_20817753.23-P1P2_103	ERI2_+_20817753.23-P1P2	ERI2	GGGGAAAAGCAAGGAGTGTC	-19	rG:dA	0.925	(0.892, 0.957)		0.260	0.200	30	40
ERI2_+_20817753.23-P1P2_106	ERI2_+_20817753.23-P1P2	ERI2	GCGGAAAAGCAAGGAGTGTC	-19	rC:dA	0.846	(0.808, 0.884)		0.260	0.225	40	50
ERI2_+_20817753.23-P1P2_114	ERI2_+_20817753.23-P1P2	ERI2	GTAGAAAAGCAAGGAGTGTC	-18	rA:dC	0.814	(0.781, 0.847)		0.218	0.201	30	40
ERI2_+_20817753.23-P1P2_119	ERI2_+_20817753.23-P1P2	ERI2	GTCGAAAAGCAAGGAGTGTC	-18	rC:dC	0.832	(0.799, 0.865)		0.218	0.165	40	50
ERI2_+_20817753.23-P1P2_122	ERI2_+_20817753.23-P1P2	ERI2	GTTGAAAAGCAAGGAGTGTC	-18	rU:dC	0.759	(0.726, 0.791)		0.218	0.165	30	50
ERI2_+_20817753.23-P1P2_126	ERI2_+_20817753.23-P1P2	ERI2	GTGAAAAAGCAAGGAGTGTC	-17	rA:dC	0.622	(0.584, 0.659)		0.274	0.201	20	60
ERI2_+_20817753.23-P1P2_131	ERI2_+_20817753.23-P1P2	ERI2	GTGCAAAAGCAAGGAGTGTC	-17	rC:dC	0.653	(0.619, 0.686)		0.274	0.165	30	50
ERI2_+_20817753.23-P1P2_134	ERI2_+_20817753.23-P1P2	ERI2	GTGTAAAAGCAAGGAGTGTC	-17	rU:dC	0.621	(0.586, 0.657)		0.274	0.165	30	50
ERI2_+_20817753.23-P1P2_141	ERI2_+_20817753.23-P1P2	ERI2	GTGGGAAAGCAAGGAGTGTC	-16	rG:dT	0.919	(0.882, 0.956)		0.261	0.235	20	50
ERI2_+_20817753.23-P1P2_144	ERI2_+_20817753.23-P1P2	ERI2	GTGGCAAAGCAAGGAGTGTC	-16	rC:dT	0.726	(0.700, 0.752)		0.261	0.209	30	50
ERI2_+_20817753.23-P1P2_147	ERI2_+_20817753.23-P1P2	ERI2	GTGGTAAAGCAAGGAGTGTC	-16	rU:dT	0.686	(0.648, 0.724)		0.261	0.186	30	50
ERI2_+_20817753.23-P1P2_153	ERI2_+_20817753.23-P1P2	ERI2	GTGGAGAAGCAAGGAGTGTC	-15	rG:dT	0.894	(0.866, 0.923)		0.223	0.235	40	50
ERI2_+_20817753.23-P1P2_156	ERI2_+_20817753.23-P1P2	ERI2	GTGGACAAGCAAGGAGTGTC	-15	rC:dT	0.706	(0.676, 0.736)		0.223	0.209	30	60
ERI2_+_20817753.23-P1P2_159	ERI2_+_20817753.23-P1P2	ERI2	GTGGATAAGCAAGGAGTGTC	-15	rU:dT	0.688	(0.654, 0.722)		0.223	0.186	30	50
ERI2_+_20817753.23-P1P2_165	ERI2_+_20817753.23-P1P2	ERI2	GTGGAAGAGCAAGGAGTGTC	-14	rG:dT	0.845	(0.815, 0.875)		0.256	0.235	20	50
ERI2_+_20817753.23-P1P2_168	ERI2_+_20817753.23-P1P2	ERI2	GTGGAACAGCAAGGAGTGTC	-14	rC:dT	0.640	(0.607, 0.673)		0.256	0.209	30	60
ERI2_+_20817753.23-P1P2_171	ERI2_+_20817753.23-P1P2	ERI2	GTGGAATAGCAAGGAGTGTC	-14	rU:dT	0.617	(0.574, 0.661)		0.256	0.186	30	50
ERI2_+_20817753.23-P1P2_177	ERI2_+_20817753.23-P1P2	ERI2	GTGGAAAGGCAAGGAGTGTC	-13	rG:dT	0.842	(0.814, 0.871)		0.259	0.235	30	40
ERI2_+_20817753.23-P1P2_180	ERI2_+_20817753.23-P1P2	ERI2	GTGGAAACGCAAGGAGTGTC	-13	rC:dT	0.462	(0.418, 0.506)		0.259	0.209	40	50
ERI2_+_20817753.23-P1P2_183	ERI2_+_20817753.23-P1P2	ERI2	GTGGAAATGCAAGGAGTGTC	-13	rU:dT	0.551	(0.510, 0.593)		0.259	0.186	40	50
ERI2_+_20817753.23-P1P2_186	ERI2_+_20817753.23-P1P2	ERI2	GTGGAAAAACAAGGAGTGTC	-12	rA:dC	0.237	(0.196, 0.279)		0.259	0.201	30	50
ERI2_+_20817753.23-P1P2_191	ERI2_+_20817753.23-P1P2	ERI2	GTGGAAAACCAAGGAGTGTC	-12	rC:dC	0.119	(0.092, 0.145)		0.259	0.165	30	50
ERI2_+_20817753.23-P1P2_194	ERI2_+_20817753.23-P1P2	ERI2	GTGGAAAATCAAGGAGTGTC	-12	rU:dC	0.167	(0.132, 0.201)		0.259	0.165	30	60
ERI2_+_20817753.23-P1P2_197	ERI2_+_20817753.23-P1P2	ERI2	GTGGAAAAGAAAGGAGTGTC	-11	rA:dG	0.222	(0.191, 0.253)		0.242	0.164	20	50
ERI2_+_20817753.23-P1P2_200	ERI2_+_20817753.23-P1P2	ERI2	GTGGAAAAGGAAGGAGTGTC	-11	rG:dG	0.501	(0.468, 0.534)		0.242	0.212	30	40
ERI2_+_20817753.23-P1P2_205	ERI2_+_20817753.23-P1P2	ERI2	GTGGAAAAGTAAGGAGTGTC	-11	rU:dG	0.480	(0.443, 0.517)		0.242	0.192	30	50
ERI2_+_20817753.23-P1P2_213	ERI2_+_20817753.23-P1P2	ERI2	GTGGAAAAGCGAGGAGTGTC	-10	rG:dT	0.666	(0.633, 0.700)		0.204	0.235	40	60
ERI2_+_20817753.23-P1P2_216	ERI2_+_20817753.23-P1P2	ERI2	GTGGAAAAGCCAGGAGTGTC	-10	rC:dT	0.178	(0.149, 0.207)		0.204	0.209	20	40
ERI2_+_20817753.23-P1P2_219	ERI2_+_20817753.23-P1P2	ERI2	GTGGAAAAGCTAGGAGTGTC	-10	rU:dT	0.209	(0.177, 0.241)		0.204	0.186	30	50
ERI2_+_20817753.23-P1P2_225	ERI2_+_20817753.23-P1P2	ERI2	GTGGAAAAGCAGGGAGTGTC	-9	rG:dT	0.686	(0.652, 0.720)		0.191	0.235	30	50
ERI2_+_20817753.23-P1P2_228	ERI2_+_20817753.23-P1P2	ERI2	GTGGAAAAGCACGGAGTGTC	-9	rC:dT	0.144	(0.117, 0.170)		0.191	0.209	20	60
ERI2_+_20817753.23-P1P2_231	ERI2_+_20817753.23-P1P2	ERI2	GTGGAAAAGCATGGAGTGTC	-9	rU:dT	0.164	(0.135, 0.193)		0.191	0.186	30	60
ERI2_+_20817753.23-P1P2_234	ERI2_+_20817753.23-P1P2	ERI2	GTGGAAAAGCAAAGAGTGTC	-8	rA:dC	0.002	(-0.007, 0.011)		0.181	0.201	30	50
ERI2_+_20817753.23-P1P2_239	ERI2_+_20817753.23-P1P2	ERI2	GTGGAAAAGCAACGAGTGTC	-8	rC:dC	-0.002	(-0.010, 0.006)		0.181	0.165	40	50
ERI2_+_20817753.23-P1P2_242	ERI2_+_20817753.23-P1P2	ERI2	GTGGAAAAGCAATGAGTGTC	-8	rU:dC	-0.005	(-0.013, 0.003)		0.181	0.165	20	30
ERI2_+_20817753.23-P1P2_246	ERI2_+_20817753.23-P1P2	ERI2	GTGGAAAAGCAAGAAGTGTC	-7	rA:dC	0.039	(0.029, 0.048)		0.120	0.201	30	40
ERI2_+_20817753.23-P1P2_251	ERI2_+_20817753.23-P1P2	ERI2	GTGGAAAAGCAAGCAGTGTC	-7	rC:dC	0.002	(-0.007, 0.010)		0.120	0.165	30	40
ERI2_+_20817753.23-P1P2_254	ERI2_+_20817753.23-P1P2	ERI2	GTGGAAAAGCAAGTAGTGTC	-7	rU:dC	-0.004	(-0.014, 0.005)		0.120	0.165	30	50
ERI2_+_20817753.23-P1P2_261	ERI2_+_20817753.23-P1P2	ERI2	GTGGAAAAGCAAGGGGTGTC	-6	rG:dT	0.285	(0.258, 0.311)		0.139	0.235	30	50
ERI2_+_20817753.23-P1P2_264	ERI2_+_20817753.23-P1P2	ERI2	GTGGAAAAGCAAGGCGTGTC	-6	rC:dT	0.029	(0.017, 0.041)		0.139	0.209	30	50
ERI2_+_20817753.23-P1P2_267	ERI2_+_20817753.23-P1P2	ERI2	GTGGAAAAGCAAGGTGTGTC	-6	rU:dT	0.040	(0.025, 0.055)		0.139	0.186	30	50
ERI2_+_20817753.23-P1P2_270	ERI2_+_20817753.23-P1P2	ERI2	GTGGAAAAGCAAGGAATGTC	-5	rA:dC	0.044	(0.033, 0.056)		0.130	0.201	30	40
ERI2_+_20817753.23-P1P2_275	ERI2_+_20817753.23-P1P2	ERI2	GTGGAAAAGCAAGGACTGTC	-5	rC:dC	0.009	(-0.000, 0.018)		0.130	0.165	30	50
ERI2_+_20817753.23-P1P2_278	ERI2_+_20817753.23-P1P2	ERI2	GTGGAAAAGCAAGGATTGTC	-5	rU:dC	0.005	(-0.007, 0.016)		0.130	0.165	30	40
ERI2_+_20817753.23-P1P2_280	ERI2_+_20817753.23-P1P2	ERI2	GTGGAAAAGCAAGGAGAGTC	-4	rA:dA	0.147	(0.126, 0.167)		0.147	0.182	30	30
ERI2_+_20817753.23-P1P2_283	ERI2_+_20817753.23-P1P2	ERI2	GTGGAAAAGCAAGGAGGGTC	-4	rG:dA	0.288	(0.260, 0.315)		0.147	0.200	30	40
ERI2_+_20817753.23-P1P2_286	ERI2_+_20817753.23-P1P2	ERI2	GTGGAAAAGCAAGGAGCGTC	-4	rC:dA	0.115	(0.096, 0.135)		0.147	0.225	40	40
ERI2_+_20817753.23-P1P2_294	ERI2_+_20817753.23-P1P2	ERI2	GTGGAAAAGCAAGGAGTATC	-3	rA:dC	0.039	(0.028, 0.051)		0.116	0.201	40	50
ERI2_+_20817753.23-P1P2_299	ERI2_+_20817753.23-P1P2	ERI2	GTGGAAAAGCAAGGAGTCTC	-3	rC:dC	0.026	(0.017, 0.036)		0.116	0.165	30	40
ERI2_+_20817753.23-P1P2_302	ERI2_+_20817753.23-P1P2	ERI2	GTGGAAAAGCAAGGAGTTTC	-3	rU:dC	0.022	(0.013, 0.032)		0.116	0.165	30	40
ERI2_+_20817753.23-P1P2_304	ERI2_+_20817753.23-P1P2	ERI2	GTGGAAAAGCAAGGAGTGAC	-2	rA:dA	0.088	(0.073, 0.104)		0.113	0.182	30	50
ERI2_+_20817753.23-P1P2_307	ERI2_+_20817753.23-P1P2	ERI2	GTGGAAAAGCAAGGAGTGGC	-2	rG:dA	0.128	(0.115, 0.141)		0.113	0.200	20	40
ERI2_+_20817753.23-P1P2_310	ERI2_+_20817753.23-P1P2	ERI2	GTGGAAAAGCAAGGAGTGCC	-2	rC:dA	0.115	(0.094, 0.137)		0.113	0.225	30	40
ERI2_+_20817753.23-P1P2_317	ERI2_+_20817753.23-P1P2	ERI2	GTGGAAAAGCAAGGAGTGTA	-1	rA:dG	0.037	(0.025, 0.050)		0.105	0.164	30	60
ERI2_+_20817753.23-P1P2_320	ERI2_+_20817753.23-P1P2	ERI2	GTGGAAAAGCAAGGAGTGTG	-1	rG:dG	0.087	(0.073, 0.101)		0.105	0.212	20	40
ERI2_+_20817753.23-P1P2_325	ERI2_+_20817753.23-P1P2	ERI2	GTGGAAAAGCAAGGAGTGTT	-1	rU:dG	0.044	(0.028, 0.060)		0.105	0.192	30	50
ERI2_-_20817566.23-P1P2	ERI2_-_20817566.23-P1P2	ERI2	GGGCTGAAGACCGAGGTCCA			1.000					30	40
ERI2_-_20817566.23-P1P2_102	ERI2_-_20817566.23-P1P2	ERI2	GAGCTGAAGACCGAGGTCCA	-19	rA:dC	0.912	(0.880, 0.944)		0.260	0.201	30	50
ERI2_-_20817566.23-P1P2_107	ERI2_-_20817566.23-P1P2	ERI2	GCGCTGAAGACCGAGGTCCA	-19	rC:dC	0.924	(0.899, 0.950)		0.260	0.165	30	50
ERI2_-_20817566.23-P1P2_110	ERI2_-_20817566.23-P1P2	ERI2	GTGCTGAAGACCGAGGTCCA	-19	rU:dC	0.893	(0.863, 0.922)		0.260	0.165	40	40
ERI2_-_20817566.23-P1P2_114	ERI2_-_20817566.23-P1P2	ERI2	GGACTGAAGACCGAGGTCCA	-18	rA:dC	0.888	(0.864, 0.912)		0.218	0.201	40	50
ERI2_-_20817566.23-P1P2_119	ERI2_-_20817566.23-P1P2	ERI2	GGCCTGAAGACCGAGGTCCA	-18	rC:dC	0.946	(0.921, 0.972)		0.218	0.165	40	50
ERI2_-_20817566.23-P1P2_122	ERI2_-_20817566.23-P1P2	ERI2	GGTCTGAAGACCGAGGTCCA	-18	rU:dC	0.889	(0.862, 0.917)		0.218	0.165	40	50
ERI2_-_20817566.23-P1P2_125	ERI2_-_20817566.23-P1P2	ERI2	GGGATGAAGACCGAGGTCCA	-17	rA:dG	0.824	(0.791, 0.856)		0.274	0.164	30	40
ERI2_-_20817566.23-P1P2_128	ERI2_-_20817566.23-P1P2	ERI2	GGGGTGAAGACCGAGGTCCA	-17	rG:dG	0.811	(0.777, 0.846)		0.274	0.212	30	40
ERI2_-_20817566.23-P1P2_133	ERI2_-_20817566.23-P1P2	ERI2	GGGTTGAAGACCGAGGTCCA	-17	rU:dG	0.815	(0.782, 0.849)		0.274	0.192	30	30
ERI2_-_20817566.23-P1P2_136	ERI2_-_20817566.23-P1P2	ERI2	GGGCAGAAGACCGAGGTCCA	-16	rA:dA	0.865	(0.837, 0.893)		0.261	0.182	40	40
ERI2_-_20817566.23-P1P2_139	ERI2_-_20817566.23-P1P2	ERI2	GGGCGGAAGACCGAGGTCCA	-16	rG:dA	0.860	(0.832, 0.889)		0.261	0.200	40	50
ERI2_-_20817566.23-P1P2_142	ERI2_-_20817566.23-P1P2	ERI2	GGGCCGAAGACCGAGGTCCA	-16	rC:dA	0.892	(0.867, 0.918)		0.261	0.225	30	50
ERI2_-_20817566.23-P1P2_150	ERI2_-_20817566.23-P1P2	ERI2	GGGCTAAAGACCGAGGTCCA	-15	rA:dC	0.823	(0.794, 0.852)		0.223	0.201	40	50
ERI2_-_20817566.23-P1P2_155	ERI2_-_20817566.23-P1P2	ERI2	GGGCTCAAGACCGAGGTCCA	-15	rC:dC	0.805	(0.773, 0.837)		0.223	0.165	30	50
ERI2_-_20817566.23-P1P2_158	ERI2_-_20817566.23-P1P2	ERI2	GGGCTTAAGACCGAGGTCCA	-15	rU:dC	0.808	(0.775, 0.842)		0.223	0.165	40	50
ERI2_-_20817566.23-P1P2_165	ERI2_-_20817566.23-P1P2	ERI2	GGGCTGGAGACCGAGGTCCA	-14	rG:dT	0.922	(0.892, 0.953)		0.256	0.235	30	50
ERI2_-_20817566.23-P1P2_168	ERI2_-_20817566.23-P1P2	ERI2	GGGCTGCAGACCGAGGTCCA	-14	rC:dT	0.898	(0.871, 0.924)		0.256	0.209	20	50
ERI2_-_20817566.23-P1P2_171	ERI2_-_20817566.23-P1P2	ERI2	GGGCTGTAGACCGAGGTCCA	-14	rU:dT	0.895	(0.867, 0.923)		0.256	0.186	30	50
ERI2_-_20817566.23-P1P2_177	ERI2_-_20817566.23-P1P2	ERI2	GGGCTGAGGACCGAGGTCCA	-13	rG:dT	0.898	(0.871, 0.924)		0.259	0.235	30	30
ERI2_-_20817566.23-P1P2_180	ERI2_-_20817566.23-P1P2	ERI2	GGGCTGACGACCGAGGTCCA	-13	rC:dT	0.831	(0.807, 0.854)		0.259	0.209	40	40
ERI2_-_20817566.23-P1P2_183	ERI2_-_20817566.23-P1P2	ERI2	GGGCTGATGACCGAGGTCCA	-13	rU:dT	0.868	(0.839, 0.896)		0.259	0.186	40	40
ERI2_-_20817566.23-P1P2_186	ERI2_-_20817566.23-P1P2	ERI2	GGGCTGAAAACCGAGGTCCA	-12	rA:dC	0.647	(0.618, 0.675)		0.259	0.201	20	40
ERI2_-_20817566.23-P1P2_191	ERI2_-_20817566.23-P1P2	ERI2	GGGCTGAACACCGAGGTCCA	-12	rC:dC	0.524	(0.484, 0.564)		0.259	0.165	30	50
ERI2_-_20817566.23-P1P2_194	ERI2_-_20817566.23-P1P2	ERI2	GGGCTGAATACCGAGGTCCA	-12	rU:dC	0.601	(0.574, 0.628)		0.259	0.165	30	40
ERI2_-_20817566.23-P1P2_201	ERI2_-_20817566.23-P1P2	ERI2	GGGCTGAAGGCCGAGGTCCA	-11	rG:dT	0.814	(0.787, 0.841)		0.242	0.235	30	50
ERI2_-_20817566.23-P1P2_204	ERI2_-_20817566.23-P1P2	ERI2	GGGCTGAAGCCCGAGGTCCA	-11	rC:dT	0.627	(0.600, 0.654)		0.242	0.209	40	40
ERI2_-_20817566.23-P1P2_207	ERI2_-_20817566.23-P1P2	ERI2	GGGCTGAAGTCCGAGGTCCA	-11	rU:dT	0.669	(0.648, 0.689)		0.242	0.186	30	40
ERI2_-_20817566.23-P1P2_209	ERI2_-_20817566.23-P1P2	ERI2	GGGCTGAAGAACGAGGTCCA	-10	rA:dG	0.419	(0.386, 0.453)		0.204	0.164	30	60
ERI2_-_20817566.23-P1P2_212	ERI2_-_20817566.23-P1P2	ERI2	GGGCTGAAGAGCGAGGTCCA	-10	rG:dG	0.592	(0.568, 0.617)		0.204	0.212	40	50
ERI2_-_20817566.23-P1P2_217	ERI2_-_20817566.23-P1P2	ERI2	GGGCTGAAGATCGAGGTCCA	-10	rU:dG	0.722	(0.703, 0.740)		0.204	0.192	40	60
ERI2_-_20817566.23-P1P2_221	ERI2_-_20817566.23-P1P2	ERI2	GGGCTGAAGACAGAGGTCCA	-9	rA:dG	0.331	(0.289, 0.373)		0.191	0.164	30	50
ERI2_-_20817566.23-P1P2_224	ERI2_-_20817566.23-P1P2	ERI2	GGGCTGAAGACGGAGGTCCA	-9	rG:dG	0.594	(0.570, 0.619)		0.191	0.212	30	50
ERI2_-_20817566.23-P1P2_229	ERI2_-_20817566.23-P1P2	ERI2	GGGCTGAAGACTGAGGTCCA	-9	rU:dG	0.736	(0.706, 0.765)		0.191	0.192	20	30
ERI2_-_20817566.23-P1P2_234	ERI2_-_20817566.23-P1P2	ERI2	GGGCTGAAGACCAAGGTCCA	-8	rA:dC	0.280	(0.253, 0.307)		0.181	0.201	30	40
ERI2_-_20817566.23-P1P2_239	ERI2_-_20817566.23-P1P2	ERI2	GGGCTGAAGACCCAGGTCCA	-8	rC:dC	0.136	(0.121, 0.152)		0.181	0.165	20	20
ERI2_-_20817566.23-P1P2_242	ERI2_-_20817566.23-P1P2	ERI2	GGGCTGAAGACCTAGGTCCA	-8	rU:dC	0.131	(0.113, 0.148)		0.181	0.165	30	40
ERI2_-_20817566.23-P1P2_249	ERI2_-_20817566.23-P1P2	ERI2	GGGCTGAAGACCGGGGTCCA	-7	rG:dT	0.552	(0.532, 0.572)		0.120	0.235	30	40
ERI2_-_20817566.23-P1P2_252	ERI2_-_20817566.23-P1P2	ERI2	GGGCTGAAGACCGCGGTCCA	-7	rC:dT	0.181	(0.162, 0.199)		0.120	0.209	40	40
ERI2_-_20817566.23-P1P2_255	ERI2_-_20817566.23-P1P2	ERI2	GGGCTGAAGACCGTGGTCCA	-7	rU:dT	0.245	(0.219, 0.271)		0.120	0.186	30	60
ERI2_-_20817566.23-P1P2_258	ERI2_-_20817566.23-P1P2	ERI2	GGGCTGAAGACCGAAGTCCA	-6	rA:dC	0.351	(0.318, 0.383)		0.139	0.201	40	50
ERI2_-_20817566.23-P1P2_263	ERI2_-_20817566.23-P1P2	ERI2	GGGCTGAAGACCGACGTCCA	-6	rC:dC	0.089	(0.076, 0.103)		0.139	0.165	50	60
ERI2_-_20817566.23-P1P2_266	ERI2_-_20817566.23-P1P2	ERI2	GGGCTGAAGACCGATGTCCA	-6	rU:dC	0.127	(0.109, 0.144)		0.139	0.165	40	60
ERI2_-_20817566.23-P1P2_270	ERI2_-_20817566.23-P1P2	ERI2	GGGCTGAAGACCGAGATCCA	-5	rA:dC	0.283	(0.258, 0.308)		0.130	0.201	30	50
ERI2_-_20817566.23-P1P2_275	ERI2_-_20817566.23-P1P2	ERI2	GGGCTGAAGACCGAGCTCCA	-5	rC:dC	0.058	(0.043, 0.074)		0.130	0.165	30	30
ERI2_-_20817566.23-P1P2_278	ERI2_-_20817566.23-P1P2	ERI2	GGGCTGAAGACCGAGTTCCA	-5	rU:dC	0.074	(0.059, 0.090)		0.130	0.165	30	40
ERI2_-_20817566.23-P1P2_280	ERI2_-_20817566.23-P1P2	ERI2	GGGCTGAAGACCGAGGACCA	-4	rA:dA	0.384	(0.348, 0.419)		0.147	0.182	30	40
ERI2_-_20817566.23-P1P2_283	ERI2_-_20817566.23-P1P2	ERI2	GGGCTGAAGACCGAGGGCCA	-4	rG:dA	0.399	(0.371, 0.428)		0.147	0.200	30	30
ERI2_-_20817566.23-P1P2_286	ERI2_-_20817566.23-P1P2	ERI2	GGGCTGAAGACCGAGGCCCA	-4	rC:dA	0.392	(0.362, 0.421)		0.147	0.225	30	40
ERI2_-_20817566.23-P1P2_293	ERI2_-_20817566.23-P1P2	ERI2	GGGCTGAAGACCGAGGTACA	-3	rA:dG	0.147	(0.123, 0.172)		0.116	0.164	30	60
ERI2_-_20817566.23-P1P2_296	ERI2_-_20817566.23-P1P2	ERI2	GGGCTGAAGACCGAGGTGCA	-3	rG:dG	0.238	(0.213, 0.263)		0.116	0.212	40	40
ERI2_-_20817566.23-P1P2_301	ERI2_-_20817566.23-P1P2	ERI2	GGGCTGAAGACCGAGGTTCA	-3	rU:dG	0.235	(0.211, 0.259)		0.116	0.192	40	50
ERI2_-_20817566.23-P1P2_305	ERI2_-_20817566.23-P1P2	ERI2	GGGCTGAAGACCGAGGTCAA	-2	rA:dG	0.103	(0.087, 0.120)		0.113	0.164	30	50
ERI2_-_20817566.23-P1P2_308	ERI2_-_20817566.23-P1P2	ERI2	GGGCTGAAGACCGAGGTCGA	-2	rG:dG	0.173	(0.157, 0.190)		0.113	0.212	50	50
ERI2_-_20817566.23-P1P2_313	ERI2_-_20817566.23-P1P2	ERI2	GGGCTGAAGACCGAGGTCTA	-2	rU:dG	0.195	(0.178, 0.211)		0.113	0.192	40	50
ERI2_-_20817566.23-P1P2_321	ERI2_-_20817566.23-P1P2	ERI2	GGGCTGAAGACCGAGGTCCG	-1	rG:dT	0.504	(0.485, 0.524)		0.105	0.235	50	50
ERI2_-_20817566.23-P1P2_324	ERI2_-_20817566.23-P1P2	ERI2	GGGCTGAAGACCGAGGTCCC	-1	rC:dT	0.195	(0.176, 0.214)		0.105	0.209	30	40
ERI2_-_20817566.23-P1P2_327	ERI2_-_20817566.23-P1P2	ERI2	GGGCTGAAGACCGAGGTCCT	-1	rU:dT	0.223	(0.202, 0.244)		0.105	0.186	30	40
ERI3_+_44820904.23-P1P2	ERI3_+_44820904.23-P1P2	ERI3	GTCGGTGTGTTGTGGACTCG			1.000					50	60
ERI3_+_44820904.23-P1P2_100	ERI3_+_44820904.23-P1P2	ERI3	GACGGTGTGTTGTGGACTCG	-19	rA:dA	0.583	(0.536, 0.629)		0.260	0.182	40	60
ERI3_+_44820904.23-P1P2_103	ERI3_+_44820904.23-P1P2	ERI3	GGCGGTGTGTTGTGGACTCG	-19	rG:dA	0.613	(0.567, 0.660)		0.260	0.200	40	60
ERI3_+_44820904.23-P1P2_106	ERI3_+_44820904.23-P1P2	ERI3	GCCGGTGTGTTGTGGACTCG	-19	rC:dA	0.477	(0.432, 0.522)		0.260	0.225	40	60
ERI3_+_44820904.23-P1P2_113	ERI3_+_44820904.23-P1P2	ERI3	GTAGGTGTGTTGTGGACTCG	-18	rA:dG	0.608	(0.568, 0.648)		0.218	0.164	40	60
ERI3_+_44820904.23-P1P2_116	ERI3_+_44820904.23-P1P2	ERI3	GTGGGTGTGTTGTGGACTCG	-18	rG:dG	0.623	(0.588, 0.658)		0.218	0.212	40	60
ERI3_+_44820904.23-P1P2_121	ERI3_+_44820904.23-P1P2	ERI3	GTTGGTGTGTTGTGGACTCG	-18	rU:dG	0.502	(0.472, 0.531)		0.218	0.192	50	60
ERI3_+_44820904.23-P1P2_126	ERI3_+_44820904.23-P1P2	ERI3	GTCAGTGTGTTGTGGACTCG	-17	rA:dC	0.305	(0.275, 0.335)		0.274	0.201	40	60
ERI3_+_44820904.23-P1P2_131	ERI3_+_44820904.23-P1P2	ERI3	GTCCGTGTGTTGTGGACTCG	-17	rC:dC	0.346	(0.317, 0.375)		0.274	0.165	40	60
ERI3_+_44820904.23-P1P2_134	ERI3_+_44820904.23-P1P2	ERI3	GTCTGTGTGTTGTGGACTCG	-17	rU:dC	0.295	(0.265, 0.324)		0.274	0.165	50	60
ERI3_+_44820904.23-P1P2_138	ERI3_+_44820904.23-P1P2	ERI3	GTCGATGTGTTGTGGACTCG	-16	rA:dC	0.277	(0.247, 0.307)		0.261	0.201	40	70
ERI3_+_44820904.23-P1P2_143	ERI3_+_44820904.23-P1P2	ERI3	GTCGCTGTGTTGTGGACTCG	-16	rC:dC	0.295	(0.268, 0.322)		0.261	0.165	40	60
ERI3_+_44820904.23-P1P2_146	ERI3_+_44820904.23-P1P2	ERI3	GTCGTTGTGTTGTGGACTCG	-16	rU:dC	0.247	(0.217, 0.277)		0.261	0.165	40	70
ERI3_+_44820904.23-P1P2_148	ERI3_+_44820904.23-P1P2	ERI3	GTCGGAGTGTTGTGGACTCG	-15	rA:dA	0.352	(0.317, 0.388)		0.223	0.182	40	60
ERI3_+_44820904.23-P1P2_151	ERI3_+_44820904.23-P1P2	ERI3	GTCGGGGTGTTGTGGACTCG	-15	rG:dA	0.546	(0.510, 0.581)		0.223	0.200	40	60
ERI3_+_44820904.23-P1P2_154	ERI3_+_44820904.23-P1P2	ERI3	GTCGGCGTGTTGTGGACTCG	-15	rC:dA	0.416	(0.373, 0.460)		0.223	0.225	50	60
ERI3_+_44820904.23-P1P2_162	ERI3_+_44820904.23-P1P2	ERI3	GTCGGTATGTTGTGGACTCG	-14	rA:dC	0.233	(0.199, 0.267)		0.256	0.201	50	60
ERI3_+_44820904.23-P1P2_167	ERI3_+_44820904.23-P1P2	ERI3	GTCGGTCTGTTGTGGACTCG	-14	rC:dC	0.196	(0.166, 0.227)		0.256	0.165	40	50
ERI3_+_44820904.23-P1P2_170	ERI3_+_44820904.23-P1P2	ERI3	GTCGGTTTGTTGTGGACTCG	-14	rU:dC	0.201	(0.165, 0.236)		0.256	0.165	50	60
ERI3_+_44820904.23-P1P2_172	ERI3_+_44820904.23-P1P2	ERI3	GTCGGTGAGTTGTGGACTCG	-13	rA:dA	0.340	(0.291, 0.389)		0.259	0.182	50	70
ERI3_+_44820904.23-P1P2_175	ERI3_+_44820904.23-P1P2	ERI3	GTCGGTGGGTTGTGGACTCG	-13	rG:dA	0.582	(0.532, 0.632)		0.259	0.200	50	60
ERI3_+_44820904.23-P1P2_178	ERI3_+_44820904.23-P1P2	ERI3	GTCGGTGCGTTGTGGACTCG	-13	rC:dA	0.302	(0.253, 0.351)		0.259	0.225	60	60
ERI3_+_44820904.23-P1P2_186	ERI3_+_44820904.23-P1P2	ERI3	GTCGGTGTATTGTGGACTCG	-12	rA:dC	0.141	(0.113, 0.170)		0.259	0.201	50	60
ERI3_+_44820904.23-P1P2_191	ERI3_+_44820904.23-P1P2	ERI3	GTCGGTGTCTTGTGGACTCG	-12	rC:dC	0.062	(0.042, 0.082)		0.259	0.165	40	60
ERI3_+_44820904.23-P1P2_194	ERI3_+_44820904.23-P1P2	ERI3	GTCGGTGTTTTGTGGACTCG	-12	rU:dC	0.101	(0.075, 0.128)		0.259	0.165	30	70
ERI3_+_44820904.23-P1P2_196	ERI3_+_44820904.23-P1P2	ERI3	GTCGGTGTGATGTGGACTCG	-11	rA:dA	0.192	(0.154, 0.230)		0.242	0.182	40	60
ERI3_+_44820904.23-P1P2_199	ERI3_+_44820904.23-P1P2	ERI3	GTCGGTGTGGTGTGGACTCG	-11	rG:dA	0.403	(0.354, 0.453)		0.242	0.200	30	50
ERI3_+_44820904.23-P1P2_202	ERI3_+_44820904.23-P1P2	ERI3	GTCGGTGTGCTGTGGACTCG	-11	rC:dA	0.198	(0.161, 0.235)		0.242	0.225	30	50
ERI3_+_44820904.23-P1P2_208	ERI3_+_44820904.23-P1P2	ERI3	GTCGGTGTGTAGTGGACTCG	-10	rA:dA	0.127	(0.101, 0.153)		0.204	0.182	40	60
ERI3_+_44820904.23-P1P2_211	ERI3_+_44820904.23-P1P2	ERI3	GTCGGTGTGTGGTGGACTCG	-10	rG:dA	0.322	(0.287, 0.358)		0.204	0.200	40	50
ERI3_+_44820904.23-P1P2_214	ERI3_+_44820904.23-P1P2	ERI3	GTCGGTGTGTCGTGGACTCG	-10	rC:dA	0.164	(0.132, 0.196)		0.204	0.225	50	50
ERI3_+_44820904.23-P1P2_222	ERI3_+_44820904.23-P1P2	ERI3	GTCGGTGTGTTATGGACTCG	-9	rA:dC	0.040	(0.028, 0.051)		0.191	0.201	40	60
ERI3_+_44820904.23-P1P2_227	ERI3_+_44820904.23-P1P2	ERI3	GTCGGTGTGTTCTGGACTCG	-9	rC:dC	0.018	(0.009, 0.027)		0.191	0.165	40	40
ERI3_+_44820904.23-P1P2_230	ERI3_+_44820904.23-P1P2	ERI3	GTCGGTGTGTTTTGGACTCG	-9	rU:dC	0.019	(0.009, 0.029)		0.191	0.165	50	60
ERI3_+_44820904.23-P1P2_232	ERI3_+_44820904.23-P1P2	ERI3	GTCGGTGTGTTGAGGACTCG	-8	rA:dA	0.079	(0.060, 0.098)		0.181	0.182	30	60
ERI3_+_44820904.23-P1P2_235	ERI3_+_44820904.23-P1P2	ERI3	GTCGGTGTGTTGGGGACTCG	-8	rG:dA	0.220	(0.191, 0.248)		0.181	0.200	30	50
ERI3_+_44820904.23-P1P2_238	ERI3_+_44820904.23-P1P2	ERI3	GTCGGTGTGTTGCGGACTCG	-8	rC:dA	0.161	(0.135, 0.188)		0.181	0.225	50	60
ERI3_+_44820904.23-P1P2_246	ERI3_+_44820904.23-P1P2	ERI3	GTCGGTGTGTTGTAGACTCG	-7	rA:dC	0.042	(0.027, 0.057)		0.120	0.201	50	60
ERI3_+_44820904.23-P1P2_251	ERI3_+_44820904.23-P1P2	ERI3	GTCGGTGTGTTGTCGACTCG	-7	rC:dC	0.002	(-0.009, 0.013)		0.120	0.165	60	80
ERI3_+_44820904.23-P1P2_254	ERI3_+_44820904.23-P1P2	ERI3	GTCGGTGTGTTGTTGACTCG	-7	rU:dC	-0.003	(-0.016, 0.009)		0.120	0.165	40	60
ERI3_+_44820904.23-P1P2_258	ERI3_+_44820904.23-P1P2	ERI3	GTCGGTGTGTTGTGAACTCG	-6	rA:dC	0.066	(0.049, 0.083)		0.139	0.201	40	50
ERI3_+_44820904.23-P1P2_263	ERI3_+_44820904.23-P1P2	ERI3	GTCGGTGTGTTGTGCACTCG	-6	rC:dC	0.017	(0.005, 0.029)		0.139	0.165	40	60
ERI3_+_44820904.23-P1P2_266	ERI3_+_44820904.23-P1P2	ERI3	GTCGGTGTGTTGTGTACTCG	-6	rU:dC	0.013	(0.001, 0.025)		0.139	0.165	50	70
ERI3_+_44820904.23-P1P2_273	ERI3_+_44820904.23-P1P2	ERI3	GTCGGTGTGTTGTGGGCTCG	-5	rG:dT	0.231	(0.205, 0.258)		0.130	0.235	30	50
ERI3_+_44820904.23-P1P2_276	ERI3_+_44820904.23-P1P2	ERI3	GTCGGTGTGTTGTGGCCTCG	-5	rC:dT	0.054	(0.037, 0.071)		0.130	0.209	30	50
ERI3_+_44820904.23-P1P2_279	ERI3_+_44820904.23-P1P2	ERI3	GTCGGTGTGTTGTGGTCTCG	-5	rU:dT	0.044	(0.028, 0.059)		0.130	0.186	30	60
ERI3_+_44820904.23-P1P2_281	ERI3_+_44820904.23-P1P2	ERI3	GTCGGTGTGTTGTGGAATCG	-4	rA:dG	0.021	(0.006, 0.036)		0.147	0.164	40	60
ERI3_+_44820904.23-P1P2_284	ERI3_+_44820904.23-P1P2	ERI3	GTCGGTGTGTTGTGGAGTCG	-4	rG:dG	0.095	(0.077, 0.113)		0.147	0.212	30	70
ERI3_+_44820904.23-P1P2_289	ERI3_+_44820904.23-P1P2	ERI3	GTCGGTGTGTTGTGGATTCG	-4	rU:dG	0.038	(0.022, 0.054)		0.147	0.192	50	50
ERI3_+_44820904.23-P1P2_292	ERI3_+_44820904.23-P1P2	ERI3	GTCGGTGTGTTGTGGACACG	-3	rA:dA	0.037	(0.026, 0.048)		0.116	0.182	40	40
ERI3_+_44820904.23-P1P2_295	ERI3_+_44820904.23-P1P2	ERI3	GTCGGTGTGTTGTGGACGCG	-3	rG:dA	0.070	(0.057, 0.083)		0.116	0.200	40	50
ERI3_+_44820904.23-P1P2_298	ERI3_+_44820904.23-P1P2	ERI3	GTCGGTGTGTTGTGGACCCG	-3	rC:dA	0.089	(0.078, 0.100)		0.116	0.225	40	40
ERI3_+_44820904.23-P1P2_305	ERI3_+_44820904.23-P1P2	ERI3	GTCGGTGTGTTGTGGACTAG	-2	rA:dG	0.012	(0.003, 0.021)		0.113	0.164	40	50
ERI3_+_44820904.23-P1P2_308	ERI3_+_44820904.23-P1P2	ERI3	GTCGGTGTGTTGTGGACTGG	-2	rG:dG	0.059	(0.049, 0.068)		0.113	0.212	30	50
ERI3_+_44820904.23-P1P2_313	ERI3_+_44820904.23-P1P2	ERI3	GTCGGTGTGTTGTGGACTTG	-2	rU:dG	0.028	(0.017, 0.039)		0.113	0.192	30	60
ERI3_+_44820904.23-P1P2_318	ERI3_+_44820904.23-P1P2	ERI3	GTCGGTGTGTTGTGGACTCA	-1	rA:dC	0.021	(0.010, 0.032)		0.105	0.201	30	30
ERI3_+_44820904.23-P1P2_323	ERI3_+_44820904.23-P1P2	ERI3	GTCGGTGTGTTGTGGACTCC	-1	rC:dC	0.023	(0.015, 0.032)		0.105	0.165	40	50
ERI3_+_44820904.23-P1P2_326	ERI3_+_44820904.23-P1P2	ERI3	GTCGGTGTGTTGTGGACTCT	-1	rU:dC	0.010	(0.000, 0.020)		0.105	0.165	30	50
ERI3_+_44820922.23-P1P2	ERI3_+_44820922.23-P1P2	ERI3	GAGAGTGCGCGGAGGTGAGT			1.000					30	50
ERI3_+_44820922.23-P1P2_105	ERI3_+_44820922.23-P1P2	ERI3	GGGAGTGCGCGGAGGTGAGT	-19	rG:dT	1.001	(0.955, 1.047)		0.260	0.235	40	40
ERI3_+_44820922.23-P1P2_108	ERI3_+_44820922.23-P1P2	ERI3	GCGAGTGCGCGGAGGTGAGT	-19	rC:dT	0.927	(0.874, 0.980)		0.260	0.209	40	40
ERI3_+_44820922.23-P1P2_111	ERI3_+_44820922.23-P1P2	ERI3	GTGAGTGCGCGGAGGTGAGT	-19	rU:dT	0.850	(0.811, 0.890)		0.260	0.186	40	50
ERI3_+_44820922.23-P1P2_114	ERI3_+_44820922.23-P1P2	ERI3	GAAAGTGCGCGGAGGTGAGT	-18	rA:dC	0.874	(0.829, 0.918)		0.218	0.201	40	50
ERI3_+_44820922.23-P1P2_119	ERI3_+_44820922.23-P1P2	ERI3	GACAGTGCGCGGAGGTGAGT	-18	rC:dC	0.924	(0.885, 0.964)		0.218	0.165	30	40
ERI3_+_44820922.23-P1P2_122	ERI3_+_44820922.23-P1P2	ERI3	GATAGTGCGCGGAGGTGAGT	-18	rU:dC	0.873	(0.836, 0.910)		0.218	0.165	40	50
ERI3_+_44820922.23-P1P2_129	ERI3_+_44820922.23-P1P2	ERI3	GAGGGTGCGCGGAGGTGAGT	-17	rG:dT	1.014	(0.966, 1.062)		0.274	0.235	30	40
ERI3_+_44820922.23-P1P2_132	ERI3_+_44820922.23-P1P2	ERI3	GAGCGTGCGCGGAGGTGAGT	-17	rC:dT	0.868	(0.834, 0.902)		0.274	0.209	40	40
ERI3_+_44820922.23-P1P2_135	ERI3_+_44820922.23-P1P2	ERI3	GAGTGTGCGCGGAGGTGAGT	-17	rU:dT	0.799	(0.765, 0.833)		0.274	0.186	30	50
ERI3_+_44820922.23-P1P2_138	ERI3_+_44820922.23-P1P2	ERI3	GAGAATGCGCGGAGGTGAGT	-16	rA:dC	0.591	(0.553, 0.629)		0.261	0.201	30	50
ERI3_+_44820922.23-P1P2_143	ERI3_+_44820922.23-P1P2	ERI3	GAGACTGCGCGGAGGTGAGT	-16	rC:dC	0.593	(0.561, 0.624)		0.261	0.165	40	50
ERI3_+_44820922.23-P1P2_146	ERI3_+_44820922.23-P1P2	ERI3	GAGATTGCGCGGAGGTGAGT	-16	rU:dC	0.527	(0.497, 0.557)		0.261	0.165	40	50
ERI3_+_44820922.23-P1P2_148	ERI3_+_44820922.23-P1P2	ERI3	GAGAGAGCGCGGAGGTGAGT	-15	rA:dA	0.603	(0.568, 0.638)		0.223	0.182	30	40
ERI3_+_44820922.23-P1P2_151	ERI3_+_44820922.23-P1P2	ERI3	GAGAGGGCGCGGAGGTGAGT	-15	rG:dA	0.722	(0.691, 0.753)		0.223	0.200	30	40
ERI3_+_44820922.23-P1P2_154	ERI3_+_44820922.23-P1P2	ERI3	GAGAGCGCGCGGAGGTGAGT	-15	rC:dA	0.694	(0.659, 0.729)		0.223	0.225	40	40
ERI3_+_44820922.23-P1P2_162	ERI3_+_44820922.23-P1P2	ERI3	GAGAGTACGCGGAGGTGAGT	-14	rA:dC	0.490	(0.451, 0.530)		0.256	0.201	30	50
ERI3_+_44820922.23-P1P2_167	ERI3_+_44820922.23-P1P2	ERI3	GAGAGTCCGCGGAGGTGAGT	-14	rC:dC	0.336	(0.297, 0.375)		0.256	0.165	40	40
ERI3_+_44820922.23-P1P2_170	ERI3_+_44820922.23-P1P2	ERI3	GAGAGTTCGCGGAGGTGAGT	-14	rU:dC	0.383	(0.336, 0.431)		0.256	0.165	40	40
ERI3_+_44820922.23-P1P2_173	ERI3_+_44820922.23-P1P2	ERI3	GAGAGTGAGCGGAGGTGAGT	-13	rA:dG	0.470	(0.428, 0.513)		0.259	0.164	20	50
ERI3_+_44820922.23-P1P2_176	ERI3_+_44820922.23-P1P2	ERI3	GAGAGTGGGCGGAGGTGAGT	-13	rG:dG	0.615	(0.586, 0.643)		0.259	0.212	30	40
ERI3_+_44820922.23-P1P2_181	ERI3_+_44820922.23-P1P2	ERI3	GAGAGTGTGCGGAGGTGAGT	-13	rU:dG	0.605	(0.568, 0.642)		0.259	0.192	30	40
ERI3_+_44820922.23-P1P2_186	ERI3_+_44820922.23-P1P2	ERI3	GAGAGTGCACGGAGGTGAGT	-12	rA:dC	0.326	(0.291, 0.361)		0.259	0.201	30	30
ERI3_+_44820922.23-P1P2_191	ERI3_+_44820922.23-P1P2	ERI3	GAGAGTGCCCGGAGGTGAGT	-12	rC:dC	0.121	(0.106, 0.136)		0.259	0.165	20	40
ERI3_+_44820922.23-P1P2_194	ERI3_+_44820922.23-P1P2	ERI3	GAGAGTGCTCGGAGGTGAGT	-12	rU:dC	0.223	(0.196, 0.250)		0.259	0.165	30	50
ERI3_+_44820922.23-P1P2_197	ERI3_+_44820922.23-P1P2	ERI3	GAGAGTGCGAGGAGGTGAGT	-11	rA:dG	0.330	(0.293, 0.367)		0.242	0.164	30	30
ERI3_+_44820922.23-P1P2_200	ERI3_+_44820922.23-P1P2	ERI3	GAGAGTGCGGGGAGGTGAGT	-11	rG:dG	0.529	(0.501, 0.558)		0.242	0.212	20	30
ERI3_+_44820922.23-P1P2_205	ERI3_+_44820922.23-P1P2	ERI3	GAGAGTGCGTGGAGGTGAGT	-11	rU:dG	0.518	(0.481, 0.556)		0.242	0.192	20	30
ERI3_+_44820922.23-P1P2_210	ERI3_+_44820922.23-P1P2	ERI3	GAGAGTGCGCAGAGGTGAGT	-10	rA:dC	0.081	(0.069, 0.094)		0.204	0.201	30	40
ERI3_+_44820922.23-P1P2_215	ERI3_+_44820922.23-P1P2	ERI3	GAGAGTGCGCCGAGGTGAGT	-10	rC:dC	0.028	(0.020, 0.036)		0.204	0.165	30	40
ERI3_+_44820922.23-P1P2_218	ERI3_+_44820922.23-P1P2	ERI3	GAGAGTGCGCTGAGGTGAGT	-10	rU:dC	0.032	(0.021, 0.042)		0.204	0.165	30	40
ERI3_+_44820922.23-P1P2_222	ERI3_+_44820922.23-P1P2	ERI3	GAGAGTGCGCGAAGGTGAGT	-9	rA:dC	0.076	(0.062, 0.090)		0.191	0.201	40	50
ERI3_+_44820922.23-P1P2_227	ERI3_+_44820922.23-P1P2	ERI3	GAGAGTGCGCGCAGGTGAGT	-9	rC:dC	0.025	(0.016, 0.034)		0.191	0.165	20	30
ERI3_+_44820922.23-P1P2_230	ERI3_+_44820922.23-P1P2	ERI3	GAGAGTGCGCGTAGGTGAGT	-9	rU:dC	0.038	(0.029, 0.047)		0.191	0.165	40	50
ERI3_+_44820922.23-P1P2_237	ERI3_+_44820922.23-P1P2	ERI3	GAGAGTGCGCGGGGGTGAGT	-8	rG:dT	0.545	(0.506, 0.584)		0.181	0.235	30	50
ERI3_+_44820922.23-P1P2_240	ERI3_+_44820922.23-P1P2	ERI3	GAGAGTGCGCGGCGGTGAGT	-8	rC:dT	0.115	(0.093, 0.137)		0.181	0.209	30	40
ERI3_+_44820922.23-P1P2_243	ERI3_+_44820922.23-P1P2	ERI3	GAGAGTGCGCGGTGGTGAGT	-8	rU:dT	0.143	(0.123, 0.163)		0.181	0.186	40	40
ERI3_+_44820922.23-P1P2_246	ERI3_+_44820922.23-P1P2	ERI3	GAGAGTGCGCGGAAGTGAGT	-7	rA:dC	0.092	(0.078, 0.105)		0.120	0.201	40	50
ERI3_+_44820922.23-P1P2_251	ERI3_+_44820922.23-P1P2	ERI3	GAGAGTGCGCGGACGTGAGT	-7	rC:dC	0.020	(0.010, 0.030)		0.120	0.165	40	40
ERI3_+_44820922.23-P1P2_254	ERI3_+_44820922.23-P1P2	ERI3	GAGAGTGCGCGGATGTGAGT	-7	rU:dC	0.012	(0.003, 0.021)		0.120	0.165	30	30
ERI3_+_44820922.23-P1P2_258	ERI3_+_44820922.23-P1P2	ERI3	GAGAGTGCGCGGAGATGAGT	-6	rA:dC	0.174	(0.149, 0.198)		0.139	0.201	40	50
ERI3_+_44820922.23-P1P2_263	ERI3_+_44820922.23-P1P2	ERI3	GAGAGTGCGCGGAGCTGAGT	-6	rC:dC	0.043	(0.031, 0.054)		0.139	0.165	30	30
ERI3_+_44820922.23-P1P2_266	ERI3_+_44820922.23-P1P2	ERI3	GAGAGTGCGCGGAGTTGAGT	-6	rU:dC	0.043	(0.032, 0.053)		0.139	0.165	40	50
ERI3_+_44820922.23-P1P2_268	ERI3_+_44820922.23-P1P2	ERI3	GAGAGTGCGCGGAGGAGAGT	-5	rA:dA	0.232	(0.205, 0.260)		0.130	0.182	40	40
ERI3_+_44820922.23-P1P2_271	ERI3_+_44820922.23-P1P2	ERI3	GAGAGTGCGCGGAGGGGAGT	-5	rG:dA	0.281	(0.259, 0.304)		0.130	0.200	30	30
ERI3_+_44820922.23-P1P2_274	ERI3_+_44820922.23-P1P2	ERI3	GAGAGTGCGCGGAGGCGAGT	-5	rC:dA	0.207	(0.179, 0.234)		0.130	0.225	40	50
ERI3_+_44820922.23-P1P2_282	ERI3_+_44820922.23-P1P2	ERI3	GAGAGTGCGCGGAGGTAAGT	-4	rA:dC	0.086	(0.072, 0.101)		0.147	0.201	40	50
ERI3_+_44820922.23-P1P2_287	ERI3_+_44820922.23-P1P2	ERI3	GAGAGTGCGCGGAGGTCAGT	-4	rC:dC	0.027	(0.015, 0.039)		0.147	0.165	30	30
ERI3_+_44820922.23-P1P2_290	ERI3_+_44820922.23-P1P2	ERI3	GAGAGTGCGCGGAGGTTAGT	-4	rU:dC	0.034	(0.024, 0.044)		0.147	0.165	40	50
ERI3_+_44820922.23-P1P2_297	ERI3_+_44820922.23-P1P2	ERI3	GAGAGTGCGCGGAGGTGGGT	-3	rG:dT	0.510	(0.481, 0.539)		0.116	0.235	30	40
ERI3_+_44820922.23-P1P2_300	ERI3_+_44820922.23-P1P2	ERI3	GAGAGTGCGCGGAGGTGCGT	-3	rC:dT	0.118	(0.101, 0.135)		0.116	0.209	50	50
ERI3_+_44820922.23-P1P2_303	ERI3_+_44820922.23-P1P2	ERI3	GAGAGTGCGCGGAGGTGTGT	-3	rU:dT	0.176	(0.155, 0.196)		0.116	0.186	30	40
ERI3_+_44820922.23-P1P2_306	ERI3_+_44820922.23-P1P2	ERI3	GAGAGTGCGCGGAGGTGAAT	-2	rA:dC	0.071	(0.061, 0.082)		0.113	0.201	40	50
ERI3_+_44820922.23-P1P2_311	ERI3_+_44820922.23-P1P2	ERI3	GAGAGTGCGCGGAGGTGACT	-2	rC:dC	0.045	(0.033, 0.056)		0.113	0.165	30	30
ERI3_+_44820922.23-P1P2_314	ERI3_+_44820922.23-P1P2	ERI3	GAGAGTGCGCGGAGGTGATT	-2	rU:dC	0.048	(0.037, 0.058)		0.113	0.165	50	60
ERI3_+_44820922.23-P1P2_316	ERI3_+_44820922.23-P1P2	ERI3	GAGAGTGCGCGGAGGTGAGA	-1	rA:dA	0.120	(0.101, 0.139)		0.105	0.182	30	30
ERI3_+_44820922.23-P1P2_319	ERI3_+_44820922.23-P1P2	ERI3	GAGAGTGCGCGGAGGTGAGG	-1	rG:dA	0.163	(0.149, 0.177)		0.105	0.200	30	30
ERI3_+_44820922.23-P1P2_322	ERI3_+_44820922.23-P1P2	ERI3	GAGAGTGCGCGGAGGTGAGC	-1	rC:dA	0.133	(0.112, 0.153)		0.105	0.225	30	30
ERI3_+_44820930.23-P1P2	ERI3_+_44820930.23-P1P2	ERI3	GTCGGGGTCAGAGTGCGCGG			1.000					40	50
ERI3_+_44820930.23-P1P2_100	ERI3_+_44820930.23-P1P2	ERI3	GACGGGGTCAGAGTGCGCGG	-19	rA:dA	0.796	(0.763, 0.829)		0.260	0.182	40	50
ERI3_+_44820930.23-P1P2_103	ERI3_+_44820930.23-P1P2	ERI3	GGCGGGGTCAGAGTGCGCGG	-19	rG:dA	0.790	(0.753, 0.828)		0.260	0.200	40	40
ERI3_+_44820930.23-P1P2_106	ERI3_+_44820930.23-P1P2	ERI3	GCCGGGGTCAGAGTGCGCGG	-19	rC:dA	0.737	(0.705, 0.769)		0.260	0.225	30	40
ERI3_+_44820930.23-P1P2_113	ERI3_+_44820930.23-P1P2	ERI3	GTAGGGGTCAGAGTGCGCGG	-18	rA:dG	0.790	(0.758, 0.821)		0.218	0.164	30	40
ERI3_+_44820930.23-P1P2_116	ERI3_+_44820930.23-P1P2	ERI3	GTGGGGGTCAGAGTGCGCGG	-18	rG:dG	0.791	(0.757, 0.826)		0.218	0.212	40	40
ERI3_+_44820930.23-P1P2_121	ERI3_+_44820930.23-P1P2	ERI3	GTTGGGGTCAGAGTGCGCGG	-18	rU:dG	0.744	(0.713, 0.775)		0.218	0.192	40	40
ERI3_+_44820930.23-P1P2_126	ERI3_+_44820930.23-P1P2	ERI3	GTCAGGGTCAGAGTGCGCGG	-17	rA:dC	0.587	(0.550, 0.624)		0.274	0.201	50	50
ERI3_+_44820930.23-P1P2_131	ERI3_+_44820930.23-P1P2	ERI3	GTCCGGGTCAGAGTGCGCGG	-17	rC:dC	0.613	(0.579, 0.648)		0.274	0.165	40	40
ERI3_+_44820930.23-P1P2_134	ERI3_+_44820930.23-P1P2	ERI3	GTCTGGGTCAGAGTGCGCGG	-17	rU:dC	0.570	(0.531, 0.608)		0.274	0.165	40	40
ERI3_+_44820930.23-P1P2_138	ERI3_+_44820930.23-P1P2	ERI3	GTCGAGGTCAGAGTGCGCGG	-16	rA:dC	0.534	(0.488, 0.579)		0.261	0.201	30	50
ERI3_+_44820930.23-P1P2_143	ERI3_+_44820930.23-P1P2	ERI3	GTCGCGGTCAGAGTGCGCGG	-16	rC:dC	0.492	(0.453, 0.531)		0.261	0.165	40	40
ERI3_+_44820930.23-P1P2_146	ERI3_+_44820930.23-P1P2	ERI3	GTCGTGGTCAGAGTGCGCGG	-16	rU:dC	0.451	(0.410, 0.493)		0.261	0.165	40	40
ERI3_+_44820930.23-P1P2_150	ERI3_+_44820930.23-P1P2	ERI3	GTCGGAGTCAGAGTGCGCGG	-15	rA:dC	0.462	(0.416, 0.508)		0.223	0.201	40	40
ERI3_+_44820930.23-P1P2_155	ERI3_+_44820930.23-P1P2	ERI3	GTCGGCGTCAGAGTGCGCGG	-15	rC:dC	0.378	(0.335, 0.421)		0.223	0.165	40	40
ERI3_+_44820930.23-P1P2_158	ERI3_+_44820930.23-P1P2	ERI3	GTCGGTGTCAGAGTGCGCGG	-15	rU:dC	0.398	(0.353, 0.444)		0.223	0.165	40	40
ERI3_+_44820930.23-P1P2_162	ERI3_+_44820930.23-P1P2	ERI3	GTCGGGATCAGAGTGCGCGG	-14	rA:dC	0.489	(0.448, 0.531)		0.256	0.201	50	50
ERI3_+_44820930.23-P1P2_167	ERI3_+_44820930.23-P1P2	ERI3	GTCGGGCTCAGAGTGCGCGG	-14	rC:dC	0.401	(0.363, 0.439)		0.256	0.165	40	40
ERI3_+_44820930.23-P1P2_170	ERI3_+_44820930.23-P1P2	ERI3	GTCGGGTTCAGAGTGCGCGG	-14	rU:dC	0.461	(0.411, 0.511)		0.256	0.165	40	40
ERI3_+_44820930.23-P1P2_172	ERI3_+_44820930.23-P1P2	ERI3	GTCGGGGACAGAGTGCGCGG	-13	rA:dA	0.597	(0.560, 0.634)		0.259	0.182	40	40
ERI3_+_44820930.23-P1P2_175	ERI3_+_44820930.23-P1P2	ERI3	GTCGGGGGCAGAGTGCGCGG	-13	rG:dA	0.696	(0.664, 0.728)		0.259	0.200	40	40
ERI3_+_44820930.23-P1P2_178	ERI3_+_44820930.23-P1P2	ERI3	GTCGGGGCCAGAGTGCGCGG	-13	rC:dA	0.539	(0.502, 0.577)		0.259	0.225	30	40
ERI3_+_44820930.23-P1P2_185	ERI3_+_44820930.23-P1P2	ERI3	GTCGGGGTAAGAGTGCGCGG	-12	rA:dG	0.403	(0.365, 0.440)		0.259	0.164	50	50
ERI3_+_44820930.23-P1P2_188	ERI3_+_44820930.23-P1P2	ERI3	GTCGGGGTGAGAGTGCGCGG	-12	rG:dG	0.584	(0.545, 0.624)		0.259	0.212	40	40
ERI3_+_44820930.23-P1P2_193	ERI3_+_44820930.23-P1P2	ERI3	GTCGGGGTTAGAGTGCGCGG	-12	rU:dG	0.608	(0.570, 0.646)		0.259	0.192	50	60
ERI3_+_44820930.23-P1P2_201	ERI3_+_44820930.23-P1P2	ERI3	GTCGGGGTCGGAGTGCGCGG	-11	rG:dT	0.721	(0.702, 0.740)		0.242	0.235	40	40
ERI3_+_44820930.23-P1P2_204	ERI3_+_44820930.23-P1P2	ERI3	GTCGGGGTCCGAGTGCGCGG	-11	rC:dT	0.278	(0.245, 0.311)		0.242	0.209	40	40
ERI3_+_44820930.23-P1P2_207	ERI3_+_44820930.23-P1P2	ERI3	GTCGGGGTCTGAGTGCGCGG	-11	rU:dT	0.360	(0.322, 0.398)		0.242	0.186	30	30
ERI3_+_44820930.23-P1P2_210	ERI3_+_44820930.23-P1P2	ERI3	GTCGGGGTCAAAGTGCGCGG	-10	rA:dC	0.119	(0.101, 0.137)		0.204	0.201	30	30
ERI3_+_44820930.23-P1P2_215	ERI3_+_44820930.23-P1P2	ERI3	GTCGGGGTCACAGTGCGCGG	-10	rC:dC	0.048	(0.037, 0.059)		0.204	0.165	30	30
ERI3_+_44820930.23-P1P2_218	ERI3_+_44820930.23-P1P2	ERI3	GTCGGGGTCATAGTGCGCGG	-10	rU:dC	0.062	(0.049, 0.075)		0.204	0.165	50	50
ERI3_+_44820930.23-P1P2_225	ERI3_+_44820930.23-P1P2	ERI3	GTCGGGGTCAGGGTGCGCGG	-9	rG:dT	0.703	(0.682, 0.725)		0.191	0.235	30	30
ERI3_+_44820930.23-P1P2_228	ERI3_+_44820930.23-P1P2	ERI3	GTCGGGGTCAGCGTGCGCGG	-9	rC:dT	0.175	(0.146, 0.204)		0.191	0.209	30	40
ERI3_+_44820930.23-P1P2_231	ERI3_+_44820930.23-P1P2	ERI3	GTCGGGGTCAGTGTGCGCGG	-9	rU:dT	0.226	(0.189, 0.262)		0.191	0.186	40	50
ERI3_+_44820930.23-P1P2_234	ERI3_+_44820930.23-P1P2	ERI3	GTCGGGGTCAGAATGCGCGG	-8	rA:dC	0.063	(0.048, 0.079)		0.181	0.201	40	40
ERI3_+_44820930.23-P1P2_239	ERI3_+_44820930.23-P1P2	ERI3	GTCGGGGTCAGACTGCGCGG	-8	rC:dC	0.037	(0.027, 0.047)		0.181	0.165	40	40
ERI3_+_44820930.23-P1P2_242	ERI3_+_44820930.23-P1P2	ERI3	GTCGGGGTCAGATTGCGCGG	-8	rU:dC	0.028	(0.016, 0.040)		0.181	0.165	50	50
ERI3_+_44820930.23-P1P2_244	ERI3_+_44820930.23-P1P2	ERI3	GTCGGGGTCAGAGAGCGCGG	-7	rA:dA	0.139	(0.120, 0.158)		0.120	0.182	30	40
ERI3_+_44820930.23-P1P2_247	ERI3_+_44820930.23-P1P2	ERI3	GTCGGGGTCAGAGGGCGCGG	-7	rG:dA	0.194	(0.178, 0.210)		0.120	0.200	30	30
ERI3_+_44820930.23-P1P2_250	ERI3_+_44820930.23-P1P2	ERI3	GTCGGGGTCAGAGCGCGCGG	-7	rC:dA	0.171	(0.149, 0.193)		0.120	0.225	20	20
ERI3_+_44820930.23-P1P2_258	ERI3_+_44820930.23-P1P2	ERI3	GTCGGGGTCAGAGTACGCGG	-6	rA:dC	0.154	(0.131, 0.176)		0.139	0.201	50	50
ERI3_+_44820930.23-P1P2_263	ERI3_+_44820930.23-P1P2	ERI3	GTCGGGGTCAGAGTCCGCGG	-6	rC:dC	0.060	(0.048, 0.073)		0.139	0.165	30	30
ERI3_+_44820930.23-P1P2_266	ERI3_+_44820930.23-P1P2	ERI3	GTCGGGGTCAGAGTTCGCGG	-6	rU:dC	0.048	(0.036, 0.061)		0.139	0.165	40	40
ERI3_+_44820930.23-P1P2_269	ERI3_+_44820930.23-P1P2	ERI3	GTCGGGGTCAGAGTGAGCGG	-5	rA:dG	0.093	(0.071, 0.114)		0.130	0.164	30	40
ERI3_+_44820930.23-P1P2_272	ERI3_+_44820930.23-P1P2	ERI3	GTCGGGGTCAGAGTGGGCGG	-5	rG:dG	0.168	(0.149, 0.187)		0.130	0.212	30	40
ERI3_+_44820930.23-P1P2_277	ERI3_+_44820930.23-P1P2	ERI3	GTCGGGGTCAGAGTGTGCGG	-5	rU:dG	0.117	(0.098, 0.137)		0.130	0.192	30	40
ERI3_+_44820930.23-P1P2_282	ERI3_+_44820930.23-P1P2	ERI3	GTCGGGGTCAGAGTGCACGG	-4	rA:dC	0.062	(0.046, 0.077)		0.147	0.201	40	40
ERI3_+_44820930.23-P1P2_287	ERI3_+_44820930.23-P1P2	ERI3	GTCGGGGTCAGAGTGCCCGG	-4	rC:dC	0.017	(0.005, 0.028)		0.147	0.165	30	50
ERI3_+_44820930.23-P1P2_290	ERI3_+_44820930.23-P1P2	ERI3	GTCGGGGTCAGAGTGCTCGG	-4	rU:dC	0.014	(0.002, 0.026)		0.147	0.165	50	50
ERI3_+_44820930.23-P1P2_293	ERI3_+_44820930.23-P1P2	ERI3	GTCGGGGTCAGAGTGCGAGG	-3	rA:dG	0.058	(0.042, 0.074)		0.116	0.164	30	30
ERI3_+_44820930.23-P1P2_296	ERI3_+_44820930.23-P1P2	ERI3	GTCGGGGTCAGAGTGCGGGG	-3	rG:dG	0.193	(0.170, 0.216)		0.116	0.212	30	30
ERI3_+_44820930.23-P1P2_301	ERI3_+_44820930.23-P1P2	ERI3	GTCGGGGTCAGAGTGCGTGG	-3	rU:dG	0.132	(0.109, 0.154)		0.116	0.192	30	30
ERI3_+_44820930.23-P1P2_306	ERI3_+_44820930.23-P1P2	ERI3	GTCGGGGTCAGAGTGCGCAG	-2	rA:dC	0.041	(0.031, 0.051)		0.113	0.201	40	50
ERI3_+_44820930.23-P1P2_311	ERI3_+_44820930.23-P1P2	ERI3	GTCGGGGTCAGAGTGCGCCG	-2	rC:dC	0.020	(0.010, 0.030)		0.113	0.165	30	30
ERI3_+_44820930.23-P1P2_314	ERI3_+_44820930.23-P1P2	ERI3	GTCGGGGTCAGAGTGCGCTG	-2	rU:dC	0.018	(0.009, 0.027)		0.113	0.165	50	50
ERI3_+_44820930.23-P1P2_318	ERI3_+_44820930.23-P1P2	ERI3	GTCGGGGTCAGAGTGCGCGA	-1	rA:dC	0.037	(0.023, 0.051)		0.105	0.201	50	50
ERI3_+_44820930.23-P1P2_323	ERI3_+_44820930.23-P1P2	ERI3	GTCGGGGTCAGAGTGCGCGC	-1	rC:dC	0.012	(0.003, 0.022)		0.105	0.165	40	50
ERI3_+_44820930.23-P1P2_326	ERI3_+_44820930.23-P1P2	ERI3	GTCGGGGTCAGAGTGCGCGT	-1	rU:dC	0.018	(0.009, 0.027)		0.105	0.165	30	30
ERI3_-_44820840.23-P1P2	ERI3_-_44820840.23-P1P2	ERI3	GTGCGGCGCCGGCCAGGCAG			1.000					30	40
ERI3_-_44820840.23-P1P2_100	ERI3_-_44820840.23-P1P2	ERI3	GAGCGGCGCCGGCCAGGCAG	-19	rA:dA	0.905	(0.874, 0.936)		0.260	0.182	20	40
ERI3_-_44820840.23-P1P2_103	ERI3_-_44820840.23-P1P2	ERI3	GGGCGGCGCCGGCCAGGCAG	-19	rG:dA	0.944	(0.914, 0.974)		0.260	0.200	20	30
ERI3_-_44820840.23-P1P2_106	ERI3_-_44820840.23-P1P2	ERI3	GCGCGGCGCCGGCCAGGCAG	-19	rC:dA	0.900	(0.868, 0.933)		0.260	0.225	20	30
ERI3_-_44820840.23-P1P2_114	ERI3_-_44820840.23-P1P2	ERI3	GTACGGCGCCGGCCAGGCAG	-18	rA:dC	0.881	(0.856, 0.906)		0.218	0.201	30	40
ERI3_-_44820840.23-P1P2_119	ERI3_-_44820840.23-P1P2	ERI3	GTCCGGCGCCGGCCAGGCAG	-18	rC:dC	0.887	(0.865, 0.909)		0.218	0.165	40	40
ERI3_-_44820840.23-P1P2_122	ERI3_-_44820840.23-P1P2	ERI3	GTTCGGCGCCGGCCAGGCAG	-18	rU:dC	0.850	(0.824, 0.876)		0.218	0.165	30	30
ERI3_-_44820840.23-P1P2_125	ERI3_-_44820840.23-P1P2	ERI3	GTGAGGCGCCGGCCAGGCAG	-17	rA:dG	0.747	(0.716, 0.779)		0.274	0.164	20	40
ERI3_-_44820840.23-P1P2_128	ERI3_-_44820840.23-P1P2	ERI3	GTGGGGCGCCGGCCAGGCAG	-17	rG:dG	0.755	(0.723, 0.788)		0.274	0.212	20	30
ERI3_-_44820840.23-P1P2_133	ERI3_-_44820840.23-P1P2	ERI3	GTGTGGCGCCGGCCAGGCAG	-17	rU:dG	0.726	(0.694, 0.758)		0.274	0.192	30	30
ERI3_-_44820840.23-P1P2_138	ERI3_-_44820840.23-P1P2	ERI3	GTGCAGCGCCGGCCAGGCAG	-16	rA:dC	0.626	(0.597, 0.655)		0.261	0.201	30	40
ERI3_-_44820840.23-P1P2_143	ERI3_-_44820840.23-P1P2	ERI3	GTGCCGCGCCGGCCAGGCAG	-16	rC:dC	0.585	(0.557, 0.614)		0.261	0.165	30	30
ERI3_-_44820840.23-P1P2_146	ERI3_-_44820840.23-P1P2	ERI3	GTGCTGCGCCGGCCAGGCAG	-16	rU:dC	0.524	(0.494, 0.555)		0.261	0.165	30	40
ERI3_-_44820840.23-P1P2_150	ERI3_-_44820840.23-P1P2	ERI3	GTGCGACGCCGGCCAGGCAG	-15	rA:dC	0.566	(0.531, 0.601)		0.223	0.201	20	40
ERI3_-_44820840.23-P1P2_155	ERI3_-_44820840.23-P1P2	ERI3	GTGCGCCGCCGGCCAGGCAG	-15	rC:dC	0.505	(0.476, 0.534)		0.223	0.165	30	40
ERI3_-_44820840.23-P1P2_158	ERI3_-_44820840.23-P1P2	ERI3	GTGCGTCGCCGGCCAGGCAG	-15	rU:dC	0.530	(0.496, 0.564)		0.223	0.165	30	50
ERI3_-_44820840.23-P1P2_161	ERI3_-_44820840.23-P1P2	ERI3	GTGCGGAGCCGGCCAGGCAG	-14	rA:dG	0.590	(0.559, 0.620)		0.256	0.164	20	30
ERI3_-_44820840.23-P1P2_164	ERI3_-_44820840.23-P1P2	ERI3	GTGCGGGGCCGGCCAGGCAG	-14	rG:dG	0.644	(0.616, 0.671)		0.256	0.212	20	30
ERI3_-_44820840.23-P1P2_169	ERI3_-_44820840.23-P1P2	ERI3	GTGCGGTGCCGGCCAGGCAG	-14	rU:dG	0.719	(0.693, 0.746)		0.256	0.192	20	30
ERI3_-_44820840.23-P1P2_174	ERI3_-_44820840.23-P1P2	ERI3	GTGCGGCACCGGCCAGGCAG	-13	rA:dC	0.577	(0.549, 0.605)		0.259	0.201	20	40
ERI3_-_44820840.23-P1P2_179	ERI3_-_44820840.23-P1P2	ERI3	GTGCGGCCCCGGCCAGGCAG	-13	rC:dC	0.358	(0.331, 0.385)		0.259	0.165	30	40
ERI3_-_44820840.23-P1P2_182	ERI3_-_44820840.23-P1P2	ERI3	GTGCGGCTCCGGCCAGGCAG	-13	rU:dC	0.538	(0.506, 0.569)		0.259	0.165	30	40
ERI3_-_44820840.23-P1P2_185	ERI3_-_44820840.23-P1P2	ERI3	GTGCGGCGACGGCCAGGCAG	-12	rA:dG	0.510	(0.477, 0.543)		0.259	0.164	30	30
ERI3_-_44820840.23-P1P2_188	ERI3_-_44820840.23-P1P2	ERI3	GTGCGGCGGCGGCCAGGCAG	-12	rG:dG	0.616	(0.585, 0.647)		0.259	0.212	10	20
ERI3_-_44820840.23-P1P2_193	ERI3_-_44820840.23-P1P2	ERI3	GTGCGGCGTCGGCCAGGCAG	-12	rU:dG	0.682	(0.652, 0.712)		0.259	0.192	30	40
ERI3_-_44820840.23-P1P2_197	ERI3_-_44820840.23-P1P2	ERI3	GTGCGGCGCAGGCCAGGCAG	-11	rA:dG	0.360	(0.321, 0.399)		0.242	0.164	20	20
ERI3_-_44820840.23-P1P2_200	ERI3_-_44820840.23-P1P2	ERI3	GTGCGGCGCGGGCCAGGCAG	-11	rG:dG	0.514	(0.480, 0.548)		0.242	0.212	20	40
ERI3_-_44820840.23-P1P2_205	ERI3_-_44820840.23-P1P2	ERI3	GTGCGGCGCTGGCCAGGCAG	-11	rU:dG	0.569	(0.532, 0.606)		0.242	0.192	20	30
ERI3_-_44820840.23-P1P2_210	ERI3_-_44820840.23-P1P2	ERI3	GTGCGGCGCCAGCCAGGCAG	-10	rA:dC	0.177	(0.157, 0.198)		0.204	0.201	30	40
ERI3_-_44820840.23-P1P2_215	ERI3_-_44820840.23-P1P2	ERI3	GTGCGGCGCCCGCCAGGCAG	-10	rC:dC	0.092	(0.079, 0.105)		0.204	0.165	30	40
ERI3_-_44820840.23-P1P2_218	ERI3_-_44820840.23-P1P2	ERI3	GTGCGGCGCCTGCCAGGCAG	-10	rU:dC	0.095	(0.083, 0.108)		0.204	0.165	30	30
ERI3_-_44820840.23-P1P2_222	ERI3_-_44820840.23-P1P2	ERI3	GTGCGGCGCCGACCAGGCAG	-9	rA:dC	0.152	(0.132, 0.171)		0.191	0.201	30	40
ERI3_-_44820840.23-P1P2_227	ERI3_-_44820840.23-P1P2	ERI3	GTGCGGCGCCGCCCAGGCAG	-9	rC:dC	0.100	(0.089, 0.111)		0.191	0.165	20	30
ERI3_-_44820840.23-P1P2_230	ERI3_-_44820840.23-P1P2	ERI3	GTGCGGCGCCGTCCAGGCAG	-9	rU:dC	0.096	(0.085, 0.108)		0.191	0.165	20	40
ERI3_-_44820840.23-P1P2_233	ERI3_-_44820840.23-P1P2	ERI3	GTGCGGCGCCGGACAGGCAG	-8	rA:dG	0.107	(0.091, 0.124)		0.181	0.164	40	40
ERI3_-_44820840.23-P1P2_236	ERI3_-_44820840.23-P1P2	ERI3	GTGCGGCGCCGGGCAGGCAG	-8	rG:dG	0.303	(0.272, 0.333)		0.181	0.212	30	30
ERI3_-_44820840.23-P1P2_241	ERI3_-_44820840.23-P1P2	ERI3	GTGCGGCGCCGGTCAGGCAG	-8	rU:dG	0.412	(0.375, 0.449)		0.181	0.192	30	50
ERI3_-_44820840.23-P1P2_245	ERI3_-_44820840.23-P1P2	ERI3	GTGCGGCGCCGGCAAGGCAG	-7	rA:dG	0.071	(0.061, 0.081)		0.120	0.164	30	30
ERI3_-_44820840.23-P1P2_248	ERI3_-_44820840.23-P1P2	ERI3	GTGCGGCGCCGGCGAGGCAG	-7	rG:dG	0.110	(0.101, 0.120)		0.120	0.212	40	40
ERI3_-_44820840.23-P1P2_253	ERI3_-_44820840.23-P1P2	ERI3	GTGCGGCGCCGGCTAGGCAG	-7	rU:dG	0.116	(0.103, 0.129)		0.120	0.192	40	40
ERI3_-_44820840.23-P1P2_261	ERI3_-_44820840.23-P1P2	ERI3	GTGCGGCGCCGGCCGGGCAG	-6	rG:dT	0.310	(0.291, 0.330)		0.139	0.235	20	20
ERI3_-_44820840.23-P1P2_264	ERI3_-_44820840.23-P1P2	ERI3	GTGCGGCGCCGGCCCGGCAG	-6	rC:dT	0.176	(0.158, 0.194)		0.139	0.209	30	30
ERI3_-_44820840.23-P1P2_267	ERI3_-_44820840.23-P1P2	ERI3	GTGCGGCGCCGGCCTGGCAG	-6	rU:dT	0.136	(0.119, 0.153)		0.139	0.186	30	40
ERI3_-_44820840.23-P1P2_270	ERI3_-_44820840.23-P1P2	ERI3	GTGCGGCGCCGGCCAAGCAG	-5	rA:dC	0.080	(0.067, 0.093)		0.130	0.201	30	30
ERI3_-_44820840.23-P1P2_275	ERI3_-_44820840.23-P1P2	ERI3	GTGCGGCGCCGGCCACGCAG	-5	rC:dC	0.048	(0.037, 0.058)		0.130	0.165	30	30
ERI3_-_44820840.23-P1P2_278	ERI3_-_44820840.23-P1P2	ERI3	GTGCGGCGCCGGCCATGCAG	-5	rU:dC	0.051	(0.040, 0.062)		0.130	0.165	30	40
ERI3_-_44820840.23-P1P2_282	ERI3_-_44820840.23-P1P2	ERI3	GTGCGGCGCCGGCCAGACAG	-4	rA:dC	0.107	(0.091, 0.123)		0.147	0.201	30	30
ERI3_-_44820840.23-P1P2_287	ERI3_-_44820840.23-P1P2	ERI3	GTGCGGCGCCGGCCAGCCAG	-4	rC:dC	0.038	(0.027, 0.048)		0.147	0.165	30	40
ERI3_-_44820840.23-P1P2_290	ERI3_-_44820840.23-P1P2	ERI3	GTGCGGCGCCGGCCAGTCAG	-4	rU:dC	0.046	(0.035, 0.057)		0.147	0.165	40	40
ERI3_-_44820840.23-P1P2_293	ERI3_-_44820840.23-P1P2	ERI3	GTGCGGCGCCGGCCAGGAAG	-3	rA:dG	0.088	(0.073, 0.103)		0.116	0.164	30	30
ERI3_-_44820840.23-P1P2_296	ERI3_-_44820840.23-P1P2	ERI3	GTGCGGCGCCGGCCAGGGAG	-3	rG:dG	0.189	(0.169, 0.208)		0.116	0.212	30	30
ERI3_-_44820840.23-P1P2_301	ERI3_-_44820840.23-P1P2	ERI3	GTGCGGCGCCGGCCAGGTAG	-3	rU:dG	0.156	(0.140, 0.172)		0.116	0.192	30	30
ERI3_-_44820840.23-P1P2_309	ERI3_-_44820840.23-P1P2	ERI3	GTGCGGCGCCGGCCAGGCGG	-2	rG:dT	0.395	(0.369, 0.422)		0.113	0.235	30	40
ERI3_-_44820840.23-P1P2_312	ERI3_-_44820840.23-P1P2	ERI3	GTGCGGCGCCGGCCAGGCCG	-2	rC:dT	0.107	(0.093, 0.122)		0.113	0.209	30	30
ERI3_-_44820840.23-P1P2_315	ERI3_-_44820840.23-P1P2	ERI3	GTGCGGCGCCGGCCAGGCTG	-2	rU:dT	0.117	(0.104, 0.131)		0.113	0.186	30	30
ERI3_-_44820840.23-P1P2_318	ERI3_-_44820840.23-P1P2	ERI3	GTGCGGCGCCGGCCAGGCAA	-1	rA:dC	0.082	(0.074, 0.091)		0.105	0.201	40	50
ERI3_-_44820840.23-P1P2_323	ERI3_-_44820840.23-P1P2	ERI3	GTGCGGCGCCGGCCAGGCAC	-1	rC:dC	0.062	(0.055, 0.069)		0.105	0.165	30	40
ERI3_-_44820840.23-P1P2_326	ERI3_-_44820840.23-P1P2	ERI3	GTGCGGCGCCGGCCAGGCAT	-1	rU:dC	0.064	(0.057, 0.071)		0.105	0.165	40	60
ERI3_-_44820894.23-P1P2	ERI3_-_44820894.23-P1P2	ERI3	GTTCCCGGCCGCCTGAACAG			1.000					40	60
ERI3_-_44820894.23-P1P2_100	ERI3_-_44820894.23-P1P2	ERI3	GATCCCGGCCGCCTGAACAG	-19	rA:dA	0.640	(0.599, 0.682)		0.260	0.182	50	60
ERI3_-_44820894.23-P1P2_103	ERI3_-_44820894.23-P1P2	ERI3	GGTCCCGGCCGCCTGAACAG	-19	rG:dA	0.713	(0.676, 0.751)		0.260	0.200	40	60
ERI3_-_44820894.23-P1P2_106	ERI3_-_44820894.23-P1P2	ERI3	GCTCCCGGCCGCCTGAACAG	-19	rC:dA	0.564	(0.527, 0.601)		0.260	0.225	40	50
ERI3_-_44820894.23-P1P2_112	ERI3_-_44820894.23-P1P2	ERI3	GTACCCGGCCGCCTGAACAG	-18	rA:dA	0.615	(0.577, 0.652)		0.218	0.182	40	50
ERI3_-_44820894.23-P1P2_115	ERI3_-_44820894.23-P1P2	ERI3	GTGCCCGGCCGCCTGAACAG	-18	rG:dA	0.671	(0.633, 0.709)		0.218	0.200	30	60
ERI3_-_44820894.23-P1P2_118	ERI3_-_44820894.23-P1P2	ERI3	GTCCCCGGCCGCCTGAACAG	-18	rC:dA	0.575	(0.534, 0.616)		0.218	0.225	40	60
ERI3_-_44820894.23-P1P2_125	ERI3_-_44820894.23-P1P2	ERI3	GTTACCGGCCGCCTGAACAG	-17	rA:dG	0.462	(0.424, 0.499)		0.274	0.164	40	60
ERI3_-_44820894.23-P1P2_128	ERI3_-_44820894.23-P1P2	ERI3	GTTGCCGGCCGCCTGAACAG	-17	rG:dG	0.478	(0.443, 0.512)		0.274	0.212	50	60
ERI3_-_44820894.23-P1P2_133	ERI3_-_44820894.23-P1P2	ERI3	GTTTCCGGCCGCCTGAACAG	-17	rU:dG	0.412	(0.377, 0.448)		0.274	0.192	40	70
ERI3_-_44820894.23-P1P2_137	ERI3_-_44820894.23-P1P2	ERI3	GTTCACGGCCGCCTGAACAG	-16	rA:dG	0.362	(0.327, 0.396)		0.261	0.164	40	60
ERI3_-_44820894.23-P1P2_140	ERI3_-_44820894.23-P1P2	ERI3	GTTCGCGGCCGCCTGAACAG	-16	rG:dG	0.411	(0.375, 0.447)		0.261	0.212	40	50
ERI3_-_44820894.23-P1P2_145	ERI3_-_44820894.23-P1P2	ERI3	GTTCTCGGCCGCCTGAACAG	-16	rU:dG	0.436	(0.395, 0.476)		0.261	0.192	40	60
ERI3_-_44820894.23-P1P2_149	ERI3_-_44820894.23-P1P2	ERI3	GTTCCAGGCCGCCTGAACAG	-15	rA:dG	0.390	(0.354, 0.426)		0.223	0.164	40	50
ERI3_-_44820894.23-P1P2_152	ERI3_-_44820894.23-P1P2	ERI3	GTTCCGGGCCGCCTGAACAG	-15	rG:dG	0.515	(0.476, 0.554)		0.223	0.212	40	60
ERI3_-_44820894.23-P1P2_157	ERI3_-_44820894.23-P1P2	ERI3	GTTCCTGGCCGCCTGAACAG	-15	rU:dG	0.556	(0.515, 0.598)		0.223	0.192	30	50
ERI3_-_44820894.23-P1P2_162	ERI3_-_44820894.23-P1P2	ERI3	GTTCCCAGCCGCCTGAACAG	-14	rA:dC	0.377	(0.333, 0.421)		0.256	0.201	30	60
ERI3_-_44820894.23-P1P2_167	ERI3_-_44820894.23-P1P2	ERI3	GTTCCCCGCCGCCTGAACAG	-14	rC:dC	0.299	(0.264, 0.335)		0.256	0.165	30	60
ERI3_-_44820894.23-P1P2_170	ERI3_-_44820894.23-P1P2	ERI3	GTTCCCTGCCGCCTGAACAG	-14	rU:dC	0.355	(0.312, 0.398)		0.256	0.165	40	50
ERI3_-_44820894.23-P1P2_174	ERI3_-_44820894.23-P1P2	ERI3	GTTCCCGACCGCCTGAACAG	-13	rA:dC	0.380	(0.339, 0.422)		0.259	0.201	40	60
ERI3_-_44820894.23-P1P2_179	ERI3_-_44820894.23-P1P2	ERI3	GTTCCCGCCCGCCTGAACAG	-13	rC:dC	0.221	(0.189, 0.254)		0.259	0.165	40	60
ERI3_-_44820894.23-P1P2_182	ERI3_-_44820894.23-P1P2	ERI3	GTTCCCGTCCGCCTGAACAG	-13	rU:dC	0.330	(0.291, 0.368)		0.259	0.165	40	50
ERI3_-_44820894.23-P1P2_185	ERI3_-_44820894.23-P1P2	ERI3	GTTCCCGGACGCCTGAACAG	-12	rA:dG	0.413	(0.374, 0.451)		0.259	0.164	40	50
ERI3_-_44820894.23-P1P2_188	ERI3_-_44820894.23-P1P2	ERI3	GTTCCCGGGCGCCTGAACAG	-12	rG:dG	0.528	(0.489, 0.567)		0.259	0.212	50	50
ERI3_-_44820894.23-P1P2_193	ERI3_-_44820894.23-P1P2	ERI3	GTTCCCGGTCGCCTGAACAG	-12	rU:dG	0.592	(0.559, 0.625)		0.259	0.192	30	50
ERI3_-_44820894.23-P1P2_197	ERI3_-_44820894.23-P1P2	ERI3	GTTCCCGGCAGCCTGAACAG	-11	rA:dG	0.286	(0.246, 0.327)		0.242	0.164	30	50
ERI3_-_44820894.23-P1P2_200	ERI3_-_44820894.23-P1P2	ERI3	GTTCCCGGCGGCCTGAACAG	-11	rG:dG	0.465	(0.428, 0.501)		0.242	0.212	30	50
ERI3_-_44820894.23-P1P2_205	ERI3_-_44820894.23-P1P2	ERI3	GTTCCCGGCTGCCTGAACAG	-11	rU:dG	0.492	(0.451, 0.533)		0.242	0.192	30	60
ERI3_-_44820894.23-P1P2_210	ERI3_-_44820894.23-P1P2	ERI3	GTTCCCGGCCACCTGAACAG	-10	rA:dC	0.129	(0.109, 0.149)		0.204	0.201	30	50
ERI3_-_44820894.23-P1P2_215	ERI3_-_44820894.23-P1P2	ERI3	GTTCCCGGCCCCCTGAACAG	-10	rC:dC	0.091	(0.075, 0.106)		0.204	0.165	30	50
ERI3_-_44820894.23-P1P2_218	ERI3_-_44820894.23-P1P2	ERI3	GTTCCCGGCCTCCTGAACAG	-10	rU:dC	0.085	(0.069, 0.100)		0.204	0.165	20	50
ERI3_-_44820894.23-P1P2_221	ERI3_-_44820894.23-P1P2	ERI3	GTTCCCGGCCGACTGAACAG	-9	rA:dG	0.067	(0.046, 0.089)		0.191	0.164	40	50
ERI3_-_44820894.23-P1P2_224	ERI3_-_44820894.23-P1P2	ERI3	GTTCCCGGCCGGCTGAACAG	-9	rG:dG	0.269	(0.237, 0.301)		0.191	0.212	40	50
ERI3_-_44820894.23-P1P2_229	ERI3_-_44820894.23-P1P2	ERI3	GTTCCCGGCCGTCTGAACAG	-9	rU:dG	0.447	(0.407, 0.488)		0.191	0.192	20	50
ERI3_-_44820894.23-P1P2_233	ERI3_-_44820894.23-P1P2	ERI3	GTTCCCGGCCGCATGAACAG	-8	rA:dG	0.010	(-0.007, 0.026)		0.181	0.164	50	60
ERI3_-_44820894.23-P1P2_236	ERI3_-_44820894.23-P1P2	ERI3	GTTCCCGGCCGCGTGAACAG	-8	rG:dG	0.092	(0.072, 0.113)		0.181	0.212	40	40
ERI3_-_44820894.23-P1P2_241	ERI3_-_44820894.23-P1P2	ERI3	GTTCCCGGCCGCTTGAACAG	-8	rU:dG	0.173	(0.143, 0.203)		0.181	0.192	40	60
ERI3_-_44820894.23-P1P2_244	ERI3_-_44820894.23-P1P2	ERI3	GTTCCCGGCCGCCAGAACAG	-7	rA:dA	0.083	(0.065, 0.101)		0.120	0.182	30	50
ERI3_-_44820894.23-P1P2_247	ERI3_-_44820894.23-P1P2	ERI3	GTTCCCGGCCGCCGGAACAG	-7	rG:dA	0.098	(0.085, 0.111)		0.120	0.200	40	40
ERI3_-_44820894.23-P1P2_250	ERI3_-_44820894.23-P1P2	ERI3	GTTCCCGGCCGCCCGAACAG	-7	rC:dA	0.139	(0.118, 0.161)		0.120	0.225	50	50
ERI3_-_44820894.23-P1P2_258	ERI3_-_44820894.23-P1P2	ERI3	GTTCCCGGCCGCCTAAACAG	-6	rA:dC	0.109	(0.091, 0.127)		0.139	0.201	50	50
ERI3_-_44820894.23-P1P2_263	ERI3_-_44820894.23-P1P2	ERI3	GTTCCCGGCCGCCTCAACAG	-6	rC:dC	0.047	(0.035, 0.059)		0.139	0.165	40	50
ERI3_-_44820894.23-P1P2_266	ERI3_-_44820894.23-P1P2	ERI3	GTTCCCGGCCGCCTTAACAG	-6	rU:dC	0.048	(0.034, 0.062)		0.139	0.165	50	70
ERI3_-_44820894.23-P1P2_273	ERI3_-_44820894.23-P1P2	ERI3	GTTCCCGGCCGCCTGGACAG	-5	rG:dT	0.271	(0.246, 0.295)		0.130	0.235	30	30
ERI3_-_44820894.23-P1P2_276	ERI3_-_44820894.23-P1P2	ERI3	GTTCCCGGCCGCCTGCACAG	-5	rC:dT	0.083	(0.065, 0.100)		0.130	0.209	30	30
ERI3_-_44820894.23-P1P2_279	ERI3_-_44820894.23-P1P2	ERI3	GTTCCCGGCCGCCTGTACAG	-5	rU:dT	0.079	(0.061, 0.098)		0.130	0.186	30	30
ERI3_-_44820894.23-P1P2_285	ERI3_-_44820894.23-P1P2	ERI3	GTTCCCGGCCGCCTGAGCAG	-4	rG:dT	0.306	(0.283, 0.328)		0.147	0.235	30	40
ERI3_-_44820894.23-P1P2_288	ERI3_-_44820894.23-P1P2	ERI3	GTTCCCGGCCGCCTGACCAG	-4	rC:dT	0.055	(0.040, 0.071)		0.147	0.209	40	40
ERI3_-_44820894.23-P1P2_291	ERI3_-_44820894.23-P1P2	ERI3	GTTCCCGGCCGCCTGATCAG	-4	rU:dT	0.070	(0.053, 0.087)		0.147	0.186	40	60
ERI3_-_44820894.23-P1P2_293	ERI3_-_44820894.23-P1P2	ERI3	GTTCCCGGCCGCCTGAAAAG	-3	rA:dG	0.018	(0.003, 0.033)		0.116	0.164	30	30
ERI3_-_44820894.23-P1P2_296	ERI3_-_44820894.23-P1P2	ERI3	GTTCCCGGCCGCCTGAAGAG	-3	rG:dG	0.080	(0.062, 0.098)		0.116	0.212	40	50
ERI3_-_44820894.23-P1P2_301	ERI3_-_44820894.23-P1P2	ERI3	GTTCCCGGCCGCCTGAATAG	-3	rU:dG	0.053	(0.036, 0.069)		0.116	0.192	50	50
ERI3_-_44820894.23-P1P2_309	ERI3_-_44820894.23-P1P2	ERI3	GTTCCCGGCCGCCTGAACGG	-2	rG:dT	0.289	(0.259, 0.319)		0.113	0.235	40	60
ERI3_-_44820894.23-P1P2_312	ERI3_-_44820894.23-P1P2	ERI3	GTTCCCGGCCGCCTGAACCG	-2	rC:dT	0.060	(0.045, 0.075)		0.113	0.209	40	40
ERI3_-_44820894.23-P1P2_315	ERI3_-_44820894.23-P1P2	ERI3	GTTCCCGGCCGCCTGAACTG	-2	rU:dT	0.059	(0.045, 0.073)		0.113	0.186	30	50
ERI3_-_44820894.23-P1P2_318	ERI3_-_44820894.23-P1P2	ERI3	GTTCCCGGCCGCCTGAACAA	-1	rA:dC	0.028	(0.014, 0.042)		0.105	0.201	30	30
ERI3_-_44820894.23-P1P2_323	ERI3_-_44820894.23-P1P2	ERI3	GTTCCCGGCCGCCTGAACAC	-1	rC:dC	0.023	(0.013, 0.034)		0.105	0.165	40	60
ERI3_-_44820894.23-P1P2_326	ERI3_-_44820894.23-P1P2	ERI3	GTTCCCGGCCGCCTGAACAT	-1	rU:dC	0.016	(0.005, 0.026)		0.105	0.165	30	50
ERICH1_+_681134.23-P1P2	ERICH1_+_681134.23-P1P2	ERICH1	GGGCGCACAGGAAGCACGGT			1.000					30	40
ERICH1_+_681134.23-P1P2_102	ERICH1_+_681134.23-P1P2	ERICH1	GAGCGCACAGGAAGCACGGT	-19	rA:dC	0.817	(0.777, 0.856)		0.260	0.201	30	50
ERICH1_+_681134.23-P1P2_107	ERICH1_+_681134.23-P1P2	ERICH1	GCGCGCACAGGAAGCACGGT	-19	rC:dC	0.858	(0.817, 0.898)		0.260	0.165	40	50
ERICH1_+_681134.23-P1P2_110	ERICH1_+_681134.23-P1P2	ERICH1	GTGCGCACAGGAAGCACGGT	-19	rU:dC	0.847	(0.813, 0.880)		0.260	0.165	30	50
ERICH1_+_681134.23-P1P2_114	ERICH1_+_681134.23-P1P2	ERICH1	GGACGCACAGGAAGCACGGT	-18	rA:dC	0.848	(0.814, 0.883)		0.218	0.201	30	50
ERICH1_+_681134.23-P1P2_119	ERICH1_+_681134.23-P1P2	ERICH1	GGCCGCACAGGAAGCACGGT	-18	rC:dC	0.884	(0.857, 0.912)		0.218	0.165	20	50
ERICH1_+_681134.23-P1P2_122	ERICH1_+_681134.23-P1P2	ERICH1	GGTCGCACAGGAAGCACGGT	-18	rU:dC	0.832	(0.799, 0.864)		0.218	0.165	30	50
ERICH1_+_681134.23-P1P2_125	ERICH1_+_681134.23-P1P2	ERICH1	GGGAGCACAGGAAGCACGGT	-17	rA:dG	0.748	(0.710, 0.786)		0.274	0.164	30	30
ERICH1_+_681134.23-P1P2_128	ERICH1_+_681134.23-P1P2	ERICH1	GGGGGCACAGGAAGCACGGT	-17	rG:dG	0.744	(0.705, 0.783)		0.274	0.212	30	40
ERICH1_+_681134.23-P1P2_133	ERICH1_+_681134.23-P1P2	ERICH1	GGGTGCACAGGAAGCACGGT	-17	rU:dG	0.732	(0.699, 0.764)		0.274	0.192	20	40
ERICH1_+_681134.23-P1P2_138	ERICH1_+_681134.23-P1P2	ERICH1	GGGCACACAGGAAGCACGGT	-16	rA:dC	0.619	(0.579, 0.659)		0.261	0.201	40	50
ERICH1_+_681134.23-P1P2_143	ERICH1_+_681134.23-P1P2	ERICH1	GGGCCCACAGGAAGCACGGT	-16	rC:dC	0.612	(0.584, 0.640)		0.261	0.165	30	50
ERICH1_+_681134.23-P1P2_146	ERICH1_+_681134.23-P1P2	ERICH1	GGGCTCACAGGAAGCACGGT	-16	rU:dC	0.522	(0.483, 0.560)		0.261	0.165	30	50
ERICH1_+_681134.23-P1P2_149	ERICH1_+_681134.23-P1P2	ERICH1	GGGCGAACAGGAAGCACGGT	-15	rA:dG	0.494	(0.452, 0.537)		0.223	0.164	30	50
ERICH1_+_681134.23-P1P2_152	ERICH1_+_681134.23-P1P2	ERICH1	GGGCGGACAGGAAGCACGGT	-15	rG:dG	0.623	(0.586, 0.661)		0.223	0.212	30	50
ERICH1_+_681134.23-P1P2_157	ERICH1_+_681134.23-P1P2	ERICH1	GGGCGTACAGGAAGCACGGT	-15	rU:dG	0.719	(0.683, 0.755)		0.223	0.192	20	50
ERICH1_+_681134.23-P1P2_165	ERICH1_+_681134.23-P1P2	ERICH1	GGGCGCGCAGGAAGCACGGT	-14	rG:dT	0.823	(0.790, 0.855)		0.256	0.235	30	40
ERICH1_+_681134.23-P1P2_168	ERICH1_+_681134.23-P1P2	ERICH1	GGGCGCCCAGGAAGCACGGT	-14	rC:dT	0.651	(0.613, 0.689)		0.256	0.209	30	30
ERICH1_+_681134.23-P1P2_171	ERICH1_+_681134.23-P1P2	ERICH1	GGGCGCTCAGGAAGCACGGT	-14	rU:dT	0.672	(0.631, 0.713)		0.256	0.186	40	40
ERICH1_+_681134.23-P1P2_173	ERICH1_+_681134.23-P1P2	ERICH1	GGGCGCAAAGGAAGCACGGT	-13	rA:dG	0.384	(0.351, 0.416)		0.259	0.164	30	50
ERICH1_+_681134.23-P1P2_176	ERICH1_+_681134.23-P1P2	ERICH1	GGGCGCAGAGGAAGCACGGT	-13	rG:dG	0.554	(0.526, 0.583)		0.259	0.212	40	50
ERICH1_+_681134.23-P1P2_181	ERICH1_+_681134.23-P1P2	ERICH1	GGGCGCATAGGAAGCACGGT	-13	rU:dG	0.589	(0.554, 0.624)		0.259	0.192	40	50
ERICH1_+_681134.23-P1P2_189	ERICH1_+_681134.23-P1P2	ERICH1	GGGCGCACGGGAAGCACGGT	-12	rG:dT	0.824	(0.795, 0.854)		0.259	0.235	50	50
ERICH1_+_681134.23-P1P2_192	ERICH1_+_681134.23-P1P2	ERICH1	GGGCGCACCGGAAGCACGGT	-12	rC:dT	0.448	(0.413, 0.483)		0.259	0.209	30	50
ERICH1_+_681134.23-P1P2_195	ERICH1_+_681134.23-P1P2	ERICH1	GGGCGCACTGGAAGCACGGT	-12	rU:dT	0.537	(0.503, 0.572)		0.259	0.186	40	60
ERICH1_+_681134.23-P1P2_198	ERICH1_+_681134.23-P1P2	ERICH1	GGGCGCACAAGAAGCACGGT	-11	rA:dC	0.119	(0.100, 0.139)		0.242	0.201	30	50
ERICH1_+_681134.23-P1P2_203	ERICH1_+_681134.23-P1P2	ERICH1	GGGCGCACACGAAGCACGGT	-11	rC:dC	0.021	(0.007, 0.035)		0.242	0.165	50	60
ERICH1_+_681134.23-P1P2_206	ERICH1_+_681134.23-P1P2	ERICH1	GGGCGCACATGAAGCACGGT	-11	rU:dC	0.045	(0.027, 0.064)		0.242	0.165	40	50
ERICH1_+_681134.23-P1P2_210	ERICH1_+_681134.23-P1P2	ERICH1	GGGCGCACAGAAAGCACGGT	-10	rA:dC	0.097	(0.078, 0.117)		0.204	0.201	40	60
ERICH1_+_681134.23-P1P2_215	ERICH1_+_681134.23-P1P2	ERICH1	GGGCGCACAGCAAGCACGGT	-10	rC:dC	0.019	(0.007, 0.030)		0.204	0.165	50	50
ERICH1_+_681134.23-P1P2_218	ERICH1_+_681134.23-P1P2	ERICH1	GGGCGCACAGTAAGCACGGT	-10	rU:dC	0.034	(0.019, 0.049)		0.204	0.165	40	50
ERICH1_+_681134.23-P1P2_225	ERICH1_+_681134.23-P1P2	ERICH1	GGGCGCACAGGGAGCACGGT	-9	rG:dT	0.685	(0.657, 0.714)		0.191	0.235	40	50
ERICH1_+_681134.23-P1P2_228	ERICH1_+_681134.23-P1P2	ERICH1	GGGCGCACAGGCAGCACGGT	-9	rC:dT	0.228	(0.198, 0.259)		0.191	0.209	20	50
ERICH1_+_681134.23-P1P2_231	ERICH1_+_681134.23-P1P2	ERICH1	GGGCGCACAGGTAGCACGGT	-9	rU:dT	0.287	(0.252, 0.322)		0.191	0.186	40	60
ERICH1_+_681134.23-P1P2_237	ERICH1_+_681134.23-P1P2	ERICH1	GGGCGCACAGGAGGCACGGT	-8	rG:dT	0.601	(0.566, 0.636)		0.181	0.235	30	50
ERICH1_+_681134.23-P1P2_240	ERICH1_+_681134.23-P1P2	ERICH1	GGGCGCACAGGACGCACGGT	-8	rC:dT	0.131	(0.108, 0.154)		0.181	0.209	50	50
ERICH1_+_681134.23-P1P2_243	ERICH1_+_681134.23-P1P2	ERICH1	GGGCGCACAGGATGCACGGT	-8	rU:dT	0.138	(0.116, 0.160)		0.181	0.186	30	50
ERICH1_+_681134.23-P1P2_246	ERICH1_+_681134.23-P1P2	ERICH1	GGGCGCACAGGAAACACGGT	-7	rA:dC	0.101	(0.085, 0.118)		0.120	0.201	40	50
ERICH1_+_681134.23-P1P2_251	ERICH1_+_681134.23-P1P2	ERICH1	GGGCGCACAGGAACCACGGT	-7	rC:dC	0.057	(0.046, 0.068)		0.120	0.165	30	50
ERICH1_+_681134.23-P1P2_254	ERICH1_+_681134.23-P1P2	ERICH1	GGGCGCACAGGAATCACGGT	-7	rU:dC	0.037	(0.025, 0.049)		0.120	0.165	30	60
ERICH1_+_681134.23-P1P2_257	ERICH1_+_681134.23-P1P2	ERICH1	GGGCGCACAGGAAGAACGGT	-6	rA:dG	0.053	(0.039, 0.068)		0.139	0.164	40	40
ERICH1_+_681134.23-P1P2_260	ERICH1_+_681134.23-P1P2	ERICH1	GGGCGCACAGGAAGGACGGT	-6	rG:dG	0.097	(0.083, 0.111)		0.139	0.212	30	40
ERICH1_+_681134.23-P1P2_265	ERICH1_+_681134.23-P1P2	ERICH1	GGGCGCACAGGAAGTACGGT	-6	rU:dG	0.068	(0.051, 0.084)		0.139	0.192	40	50
ERICH1_+_681134.23-P1P2_273	ERICH1_+_681134.23-P1P2	ERICH1	GGGCGCACAGGAAGCGCGGT	-5	rG:dT	0.363	(0.339, 0.388)		0.130	0.235	50	50
ERICH1_+_681134.23-P1P2_276	ERICH1_+_681134.23-P1P2	ERICH1	GGGCGCACAGGAAGCCCGGT	-5	rC:dT	0.190	(0.167, 0.212)		0.130	0.209	30	40
ERICH1_+_681134.23-P1P2_279	ERICH1_+_681134.23-P1P2	ERICH1	GGGCGCACAGGAAGCTCGGT	-5	rU:dT	0.123	(0.104, 0.142)		0.130	0.186	30	50
ERICH1_+_681134.23-P1P2_281	ERICH1_+_681134.23-P1P2	ERICH1	GGGCGCACAGGAAGCAAGGT	-4	rA:dG	0.114	(0.098, 0.130)		0.147	0.164	30	30
ERICH1_+_681134.23-P1P2_284	ERICH1_+_681134.23-P1P2	ERICH1	GGGCGCACAGGAAGCAGGGT	-4	rG:dG	0.276	(0.256, 0.296)		0.147	0.212	20	40
ERICH1_+_681134.23-P1P2_289	ERICH1_+_681134.23-P1P2	ERICH1	GGGCGCACAGGAAGCATGGT	-4	rU:dG	0.172	(0.154, 0.189)		0.147	0.192	20	30
ERICH1_+_681134.23-P1P2_294	ERICH1_+_681134.23-P1P2	ERICH1	GGGCGCACAGGAAGCACAGT	-3	rA:dC	0.049	(0.039, 0.059)		0.116	0.201	30	40
ERICH1_+_681134.23-P1P2_299	ERICH1_+_681134.23-P1P2	ERICH1	GGGCGCACAGGAAGCACCGT	-3	rC:dC	0.042	(0.032, 0.053)		0.116	0.165	20	40
ERICH1_+_681134.23-P1P2_302	ERICH1_+_681134.23-P1P2	ERICH1	GGGCGCACAGGAAGCACTGT	-3	rU:dC	0.038	(0.028, 0.047)		0.116	0.165	30	50
ERICH1_+_681134.23-P1P2_306	ERICH1_+_681134.23-P1P2	ERICH1	GGGCGCACAGGAAGCACGAT	-2	rA:dC	0.055	(0.043, 0.066)		0.113	0.201	40	60
ERICH1_+_681134.23-P1P2_311	ERICH1_+_681134.23-P1P2	ERICH1	GGGCGCACAGGAAGCACGCT	-2	rC:dC	0.030	(0.020, 0.040)		0.113	0.165	30	60
ERICH1_+_681134.23-P1P2_314	ERICH1_+_681134.23-P1P2	ERICH1	GGGCGCACAGGAAGCACGTT	-2	rU:dC	0.034	(0.023, 0.045)		0.113	0.165	30	60
ERICH1_+_681134.23-P1P2_316	ERICH1_+_681134.23-P1P2	ERICH1	GGGCGCACAGGAAGCACGGA	-1	rA:dA	0.116	(0.097, 0.135)		0.105	0.182	30	50
ERICH1_+_681134.23-P1P2_319	ERICH1_+_681134.23-P1P2	ERICH1	GGGCGCACAGGAAGCACGGG	-1	rG:dA	0.176	(0.157, 0.196)		0.105	0.200	30	30
ERICH1_+_681134.23-P1P2_322	ERICH1_+_681134.23-P1P2	ERICH1	GGGCGCACAGGAAGCACGGC	-1	rC:dA	0.120	(0.099, 0.142)		0.105	0.225	20	30
ERICH1_+_681154.23-P1P2	ERICH1_+_681154.23-P1P2	ERICH1	GGCGGCAGGGTCCCGCATGG			1.000					40	50
ERICH1_+_681154.23-P1P2_102	ERICH1_+_681154.23-P1P2	ERICH1	GACGGCAGGGTCCCGCATGG	-19	rA:dC	0.865	(0.829, 0.900)		0.260	0.201	30	50
ERICH1_+_681154.23-P1P2_107	ERICH1_+_681154.23-P1P2	ERICH1	GCCGGCAGGGTCCCGCATGG	-19	rC:dC	0.834	(0.805, 0.863)		0.260	0.165	40	40
ERICH1_+_681154.23-P1P2_110	ERICH1_+_681154.23-P1P2	ERICH1	GTCGGCAGGGTCCCGCATGG	-19	rU:dC	0.836	(0.804, 0.869)		0.260	0.165	40	50
ERICH1_+_681154.23-P1P2_113	ERICH1_+_681154.23-P1P2	ERICH1	GGAGGCAGGGTCCCGCATGG	-18	rA:dG	0.826	(0.795, 0.857)		0.218	0.164	40	40
ERICH1_+_681154.23-P1P2_116	ERICH1_+_681154.23-P1P2	ERICH1	GGGGGCAGGGTCCCGCATGG	-18	rG:dG	0.817	(0.786, 0.849)		0.218	0.212	40	50
ERICH1_+_681154.23-P1P2_121	ERICH1_+_681154.23-P1P2	ERICH1	GGTGGCAGGGTCCCGCATGG	-18	rU:dG	0.795	(0.760, 0.830)		0.218	0.192	30	50
ERICH1_+_681154.23-P1P2_126	ERICH1_+_681154.23-P1P2	ERICH1	GGCAGCAGGGTCCCGCATGG	-17	rA:dC	0.750	(0.719, 0.781)		0.274	0.201	40	50
ERICH1_+_681154.23-P1P2_131	ERICH1_+_681154.23-P1P2	ERICH1	GGCCGCAGGGTCCCGCATGG	-17	rC:dC	0.776	(0.749, 0.802)		0.274	0.165	40	40
ERICH1_+_681154.23-P1P2_134	ERICH1_+_681154.23-P1P2	ERICH1	GGCTGCAGGGTCCCGCATGG	-17	rU:dC	0.735	(0.705, 0.765)		0.274	0.165	40	50
ERICH1_+_681154.23-P1P2_138	ERICH1_+_681154.23-P1P2	ERICH1	GGCGACAGGGTCCCGCATGG	-16	rA:dC	0.679	(0.645, 0.712)		0.261	0.201	40	60
ERICH1_+_681154.23-P1P2_143	ERICH1_+_681154.23-P1P2	ERICH1	GGCGCCAGGGTCCCGCATGG	-16	rC:dC	0.685	(0.653, 0.716)		0.261	0.165	30	50
ERICH1_+_681154.23-P1P2_146	ERICH1_+_681154.23-P1P2	ERICH1	GGCGTCAGGGTCCCGCATGG	-16	rU:dC	0.640	(0.610, 0.670)		0.261	0.165	40	50
ERICH1_+_681154.23-P1P2_149	ERICH1_+_681154.23-P1P2	ERICH1	GGCGGAAGGGTCCCGCATGG	-15	rA:dG	0.622	(0.594, 0.651)		0.223	0.164	30	40
ERICH1_+_681154.23-P1P2_152	ERICH1_+_681154.23-P1P2	ERICH1	GGCGGGAGGGTCCCGCATGG	-15	rG:dG	0.686	(0.666, 0.705)		0.223	0.212	30	50
ERICH1_+_681154.23-P1P2_157	ERICH1_+_681154.23-P1P2	ERICH1	GGCGGTAGGGTCCCGCATGG	-15	rU:dG	0.751	(0.727, 0.774)		0.223	0.192	40	50
ERICH1_+_681154.23-P1P2_165	ERICH1_+_681154.23-P1P2	ERICH1	GGCGGCGGGGTCCCGCATGG	-14	rG:dT	0.800	(0.776, 0.823)		0.256	0.235	30	40
ERICH1_+_681154.23-P1P2_168	ERICH1_+_681154.23-P1P2	ERICH1	GGCGGCCGGGTCCCGCATGG	-14	rC:dT	0.755	(0.730, 0.780)		0.256	0.209	40	50
ERICH1_+_681154.23-P1P2_171	ERICH1_+_681154.23-P1P2	ERICH1	GGCGGCTGGGTCCCGCATGG	-14	rU:dT	0.756	(0.731, 0.781)		0.256	0.186	40	50
ERICH1_+_681154.23-P1P2_174	ERICH1_+_681154.23-P1P2	ERICH1	GGCGGCAAGGTCCCGCATGG	-13	rA:dC	0.538	(0.506, 0.571)		0.259	0.201	40	50
ERICH1_+_681154.23-P1P2_179	ERICH1_+_681154.23-P1P2	ERICH1	GGCGGCACGGTCCCGCATGG	-13	rC:dC	0.449	(0.412, 0.486)		0.259	0.165	40	40
ERICH1_+_681154.23-P1P2_182	ERICH1_+_681154.23-P1P2	ERICH1	GGCGGCATGGTCCCGCATGG	-13	rU:dC	0.508	(0.476, 0.540)		0.259	0.165	50	50
ERICH1_+_681154.23-P1P2_186	ERICH1_+_681154.23-P1P2	ERICH1	GGCGGCAGAGTCCCGCATGG	-12	rA:dC	0.426	(0.383, 0.468)		0.259	0.201	40	40
ERICH1_+_681154.23-P1P2_191	ERICH1_+_681154.23-P1P2	ERICH1	GGCGGCAGCGTCCCGCATGG	-12	rC:dC	0.201	(0.174, 0.228)		0.259	0.165	50	50
ERICH1_+_681154.23-P1P2_194	ERICH1_+_681154.23-P1P2	ERICH1	GGCGGCAGTGTCCCGCATGG	-12	rU:dC	0.318	(0.284, 0.352)		0.259	0.165	40	50
ERICH1_+_681154.23-P1P2_198	ERICH1_+_681154.23-P1P2	ERICH1	GGCGGCAGGATCCCGCATGG	-11	rA:dC	0.324	(0.292, 0.356)		0.242	0.201	40	50
ERICH1_+_681154.23-P1P2_203	ERICH1_+_681154.23-P1P2	ERICH1	GGCGGCAGGCTCCCGCATGG	-11	rC:dC	0.117	(0.103, 0.131)		0.242	0.165	20	40
ERICH1_+_681154.23-P1P2_206	ERICH1_+_681154.23-P1P2	ERICH1	GGCGGCAGGTTCCCGCATGG	-11	rU:dC	0.170	(0.150, 0.191)		0.242	0.165	40	60
ERICH1_+_681154.23-P1P2_208	ERICH1_+_681154.23-P1P2	ERICH1	GGCGGCAGGGACCCGCATGG	-10	rA:dA	0.318	(0.286, 0.349)		0.204	0.182	30	50
ERICH1_+_681154.23-P1P2_211	ERICH1_+_681154.23-P1P2	ERICH1	GGCGGCAGGGGCCCGCATGG	-10	rG:dA	0.418	(0.390, 0.447)		0.204	0.200	40	40
ERICH1_+_681154.23-P1P2_214	ERICH1_+_681154.23-P1P2	ERICH1	GGCGGCAGGGCCCCGCATGG	-10	rC:dA	0.450	(0.416, 0.484)		0.204	0.225	30	30
ERICH1_+_681154.23-P1P2_221	ERICH1_+_681154.23-P1P2	ERICH1	GGCGGCAGGGTACCGCATGG	-9	rA:dG	0.135	(0.115, 0.156)		0.191	0.164	30	50
ERICH1_+_681154.23-P1P2_224	ERICH1_+_681154.23-P1P2	ERICH1	GGCGGCAGGGTGCCGCATGG	-9	rG:dG	0.328	(0.302, 0.355)		0.191	0.212	20	50
ERICH1_+_681154.23-P1P2_229	ERICH1_+_681154.23-P1P2	ERICH1	GGCGGCAGGGTTCCGCATGG	-9	rU:dG	0.511	(0.470, 0.551)		0.191	0.192	40	50
ERICH1_+_681154.23-P1P2_233	ERICH1_+_681154.23-P1P2	ERICH1	GGCGGCAGGGTCACGCATGG	-8	rA:dG	0.044	(0.027, 0.060)		0.181	0.164	30	50
ERICH1_+_681154.23-P1P2_236	ERICH1_+_681154.23-P1P2	ERICH1	GGCGGCAGGGTCGCGCATGG	-8	rG:dG	0.150	(0.129, 0.171)		0.181	0.212	40	50
ERICH1_+_681154.23-P1P2_241	ERICH1_+_681154.23-P1P2	ERICH1	GGCGGCAGGGTCTCGCATGG	-8	rU:dG	0.314	(0.279, 0.348)		0.181	0.192	30	40
ERICH1_+_681154.23-P1P2_245	ERICH1_+_681154.23-P1P2	ERICH1	GGCGGCAGGGTCCAGCATGG	-7	rA:dG	0.064	(0.052, 0.077)		0.120	0.164	30	30
ERICH1_+_681154.23-P1P2_248	ERICH1_+_681154.23-P1P2	ERICH1	GGCGGCAGGGTCCGGCATGG	-7	rG:dG	0.107	(0.098, 0.117)		0.120	0.212	30	40
ERICH1_+_681154.23-P1P2_253	ERICH1_+_681154.23-P1P2	ERICH1	GGCGGCAGGGTCCTGCATGG	-7	rU:dG	0.132	(0.113, 0.151)		0.120	0.192	30	30
ERICH1_+_681154.23-P1P2_258	ERICH1_+_681154.23-P1P2	ERICH1	GGCGGCAGGGTCCCACATGG	-6	rA:dC	0.264	(0.237, 0.290)		0.139	0.201	30	50
ERICH1_+_681154.23-P1P2_263	ERICH1_+_681154.23-P1P2	ERICH1	GGCGGCAGGGTCCCCCATGG	-6	rC:dC	0.153	(0.138, 0.167)		0.139	0.165	30	40
ERICH1_+_681154.23-P1P2_266	ERICH1_+_681154.23-P1P2	ERICH1	GGCGGCAGGGTCCCTCATGG	-6	rU:dC	0.142	(0.125, 0.159)		0.139	0.165	30	40
ERICH1_+_681154.23-P1P2_269	ERICH1_+_681154.23-P1P2	ERICH1	GGCGGCAGGGTCCCGAATGG	-5	rA:dG	0.121	(0.105, 0.137)		0.130	0.164	40	60
ERICH1_+_681154.23-P1P2_272	ERICH1_+_681154.23-P1P2	ERICH1	GGCGGCAGGGTCCCGGATGG	-5	rG:dG	0.177	(0.164, 0.190)		0.130	0.212	40	40
ERICH1_+_681154.23-P1P2_277	ERICH1_+_681154.23-P1P2	ERICH1	GGCGGCAGGGTCCCGTATGG	-5	rU:dG	0.180	(0.161, 0.198)		0.130	0.192	30	30
ERICH1_+_681154.23-P1P2_285	ERICH1_+_681154.23-P1P2	ERICH1	GGCGGCAGGGTCCCGCGTGG	-4	rG:dT	0.461	(0.438, 0.485)		0.147	0.235	30	50
ERICH1_+_681154.23-P1P2_288	ERICH1_+_681154.23-P1P2	ERICH1	GGCGGCAGGGTCCCGCCTGG	-4	rC:dT	0.161	(0.142, 0.180)		0.147	0.209	30	40
ERICH1_+_681154.23-P1P2_291	ERICH1_+_681154.23-P1P2	ERICH1	GGCGGCAGGGTCCCGCTTGG	-4	rU:dT	0.167	(0.150, 0.185)		0.147	0.186	30	40
ERICH1_+_681154.23-P1P2_292	ERICH1_+_681154.23-P1P2	ERICH1	GGCGGCAGGGTCCCGCAAGG	-3	rA:dA	0.167	(0.148, 0.185)		0.116	0.182	40	40
ERICH1_+_681154.23-P1P2_295	ERICH1_+_681154.23-P1P2	ERICH1	GGCGGCAGGGTCCCGCAGGG	-3	rG:dA	0.269	(0.252, 0.285)		0.116	0.200	30	40
ERICH1_+_681154.23-P1P2_298	ERICH1_+_681154.23-P1P2	ERICH1	GGCGGCAGGGTCCCGCACGG	-3	rC:dA	0.193	(0.175, 0.211)		0.116	0.225	30	50
ERICH1_+_681154.23-P1P2_306	ERICH1_+_681154.23-P1P2	ERICH1	GGCGGCAGGGTCCCGCATAG	-2	rA:dC	0.089	(0.077, 0.101)		0.113	0.201	50	60
ERICH1_+_681154.23-P1P2_311	ERICH1_+_681154.23-P1P2	ERICH1	GGCGGCAGGGTCCCGCATCG	-2	rC:dC	0.050	(0.039, 0.061)		0.113	0.165	40	40
ERICH1_+_681154.23-P1P2_314	ERICH1_+_681154.23-P1P2	ERICH1	GGCGGCAGGGTCCCGCATTG	-2	rU:dC	0.055	(0.044, 0.066)		0.113	0.165	50	50
ERICH1_+_681154.23-P1P2_318	ERICH1_+_681154.23-P1P2	ERICH1	GGCGGCAGGGTCCCGCATGA	-1	rA:dC	0.102	(0.089, 0.115)		0.105	0.201	40	40
ERICH1_+_681154.23-P1P2_323	ERICH1_+_681154.23-P1P2	ERICH1	GGCGGCAGGGTCCCGCATGC	-1	rC:dC	0.062	(0.053, 0.072)		0.105	0.165	40	50
ERICH1_+_681154.23-P1P2_326	ERICH1_+_681154.23-P1P2	ERICH1	GGCGGCAGGGTCCCGCATGT	-1	rU:dC	0.062	(0.052, 0.071)		0.105	0.165	50	50
ERICH1_+_681157.23-P1P2	ERICH1_+_681157.23-P1P2	ERICH1	GTCCGCGGCAGGGTCCCGCA			1.000					40	40
ERICH1_+_681157.23-P1P2_100	ERICH1_+_681157.23-P1P2	ERICH1	GACCGCGGCAGGGTCCCGCA	-19	rA:dA	0.862	(0.827, 0.897)		0.260	0.182	50	50
ERICH1_+_681157.23-P1P2_103	ERICH1_+_681157.23-P1P2	ERICH1	GGCCGCGGCAGGGTCCCGCA	-19	rG:dA	0.865	(0.828, 0.902)		0.260	0.200	40	50
ERICH1_+_681157.23-P1P2_106	ERICH1_+_681157.23-P1P2	ERICH1	GCCCGCGGCAGGGTCCCGCA	-19	rC:dA	0.822	(0.786, 0.858)		0.260	0.225	40	50
ERICH1_+_681157.23-P1P2_113	ERICH1_+_681157.23-P1P2	ERICH1	GTACGCGGCAGGGTCCCGCA	-18	rA:dG	0.865	(0.830, 0.899)		0.218	0.164	50	50
ERICH1_+_681157.23-P1P2_116	ERICH1_+_681157.23-P1P2	ERICH1	GTGCGCGGCAGGGTCCCGCA	-18	rG:dG	0.849	(0.811, 0.888)		0.218	0.212	40	50
ERICH1_+_681157.23-P1P2_121	ERICH1_+_681157.23-P1P2	ERICH1	GTTCGCGGCAGGGTCCCGCA	-18	rU:dG	0.797	(0.764, 0.831)		0.218	0.192	40	50
ERICH1_+_681157.23-P1P2_125	ERICH1_+_681157.23-P1P2	ERICH1	GTCAGCGGCAGGGTCCCGCA	-17	rA:dG	0.798	(0.765, 0.831)		0.274	0.164	30	50
ERICH1_+_681157.23-P1P2_128	ERICH1_+_681157.23-P1P2	ERICH1	GTCGGCGGCAGGGTCCCGCA	-17	rG:dG	0.794	(0.760, 0.827)		0.274	0.212	40	50
ERICH1_+_681157.23-P1P2_133	ERICH1_+_681157.23-P1P2	ERICH1	GTCTGCGGCAGGGTCCCGCA	-17	rU:dG	0.781	(0.750, 0.813)		0.274	0.192	40	50
ERICH1_+_681157.23-P1P2_138	ERICH1_+_681157.23-P1P2	ERICH1	GTCCACGGCAGGGTCCCGCA	-16	rA:dC	0.752	(0.718, 0.786)		0.261	0.201	30	30
ERICH1_+_681157.23-P1P2_143	ERICH1_+_681157.23-P1P2	ERICH1	GTCCCCGGCAGGGTCCCGCA	-16	rC:dC	0.757	(0.723, 0.792)		0.261	0.165	40	40
ERICH1_+_681157.23-P1P2_146	ERICH1_+_681157.23-P1P2	ERICH1	GTCCTCGGCAGGGTCCCGCA	-16	rU:dC	0.708	(0.671, 0.745)		0.261	0.165	30	30
ERICH1_+_681157.23-P1P2_149	ERICH1_+_681157.23-P1P2	ERICH1	GTCCGAGGCAGGGTCCCGCA	-15	rA:dG	0.759	(0.724, 0.794)		0.223	0.164	30	40
ERICH1_+_681157.23-P1P2_152	ERICH1_+_681157.23-P1P2	ERICH1	GTCCGGGGCAGGGTCCCGCA	-15	rG:dG	0.809	(0.783, 0.836)		0.223	0.212	30	30
ERICH1_+_681157.23-P1P2_157	ERICH1_+_681157.23-P1P2	ERICH1	GTCCGTGGCAGGGTCCCGCA	-15	rU:dG	0.862	(0.836, 0.888)		0.223	0.192	40	40
ERICH1_+_681157.23-P1P2_162	ERICH1_+_681157.23-P1P2	ERICH1	GTCCGCAGCAGGGTCCCGCA	-14	rA:dC	0.722	(0.692, 0.753)		0.256	0.201	40	40
ERICH1_+_681157.23-P1P2_167	ERICH1_+_681157.23-P1P2	ERICH1	GTCCGCCGCAGGGTCCCGCA	-14	rC:dC	0.685	(0.647, 0.724)		0.256	0.165	30	30
ERICH1_+_681157.23-P1P2_170	ERICH1_+_681157.23-P1P2	ERICH1	GTCCGCTGCAGGGTCCCGCA	-14	rU:dC	0.740	(0.706, 0.774)		0.256	0.165	40	40
ERICH1_+_681157.23-P1P2_174	ERICH1_+_681157.23-P1P2	ERICH1	GTCCGCGACAGGGTCCCGCA	-13	rA:dC	0.684	(0.646, 0.722)		0.259	0.201	30	50
ERICH1_+_681157.23-P1P2_179	ERICH1_+_681157.23-P1P2	ERICH1	GTCCGCGCCAGGGTCCCGCA	-13	rC:dC	0.488	(0.446, 0.531)		0.259	0.165	40	50
ERICH1_+_681157.23-P1P2_182	ERICH1_+_681157.23-P1P2	ERICH1	GTCCGCGTCAGGGTCCCGCA	-13	rU:dC	0.623	(0.588, 0.659)		0.259	0.165	40	50
ERICH1_+_681157.23-P1P2_185	ERICH1_+_681157.23-P1P2	ERICH1	GTCCGCGGAAGGGTCCCGCA	-12	rA:dG	0.651	(0.619, 0.683)		0.259	0.164	40	60
ERICH1_+_681157.23-P1P2_188	ERICH1_+_681157.23-P1P2	ERICH1	GTCCGCGGGAGGGTCCCGCA	-12	rG:dG	0.715	(0.692, 0.739)		0.259	0.212	30	40
ERICH1_+_681157.23-P1P2_193	ERICH1_+_681157.23-P1P2	ERICH1	GTCCGCGGTAGGGTCCCGCA	-12	rU:dG	0.750	(0.727, 0.774)		0.259	0.192	40	40
ERICH1_+_681157.23-P1P2_201	ERICH1_+_681157.23-P1P2	ERICH1	GTCCGCGGCGGGGTCCCGCA	-11	rG:dT	0.732	(0.709, 0.755)		0.242	0.235	20	20
ERICH1_+_681157.23-P1P2_204	ERICH1_+_681157.23-P1P2	ERICH1	GTCCGCGGCCGGGTCCCGCA	-11	rC:dT	0.530	(0.496, 0.564)		0.242	0.209	40	40
ERICH1_+_681157.23-P1P2_207	ERICH1_+_681157.23-P1P2	ERICH1	GTCCGCGGCTGGGTCCCGCA	-11	rU:dT	0.597	(0.563, 0.632)		0.242	0.186	30	40
ERICH1_+_681157.23-P1P2_210	ERICH1_+_681157.23-P1P2	ERICH1	GTCCGCGGCAAGGTCCCGCA	-10	rA:dC	0.272	(0.246, 0.297)		0.204	0.201	40	40
ERICH1_+_681157.23-P1P2_215	ERICH1_+_681157.23-P1P2	ERICH1	GTCCGCGGCACGGTCCCGCA	-10	rC:dC	0.123	(0.107, 0.140)		0.204	0.165	40	40
ERICH1_+_681157.23-P1P2_218	ERICH1_+_681157.23-P1P2	ERICH1	GTCCGCGGCATGGTCCCGCA	-10	rU:dC	0.143	(0.124, 0.162)		0.204	0.165	20	20
ERICH1_+_681157.23-P1P2_222	ERICH1_+_681157.23-P1P2	ERICH1	GTCCGCGGCAGAGTCCCGCA	-9	rA:dC	0.198	(0.177, 0.219)		0.191	0.201	40	50
ERICH1_+_681157.23-P1P2_227	ERICH1_+_681157.23-P1P2	ERICH1	GTCCGCGGCAGCGTCCCGCA	-9	rC:dC	0.082	(0.070, 0.094)		0.191	0.165	40	50
ERICH1_+_681157.23-P1P2_230	ERICH1_+_681157.23-P1P2	ERICH1	GTCCGCGGCAGTGTCCCGCA	-9	rU:dC	0.104	(0.087, 0.120)		0.191	0.165	50	50
ERICH1_+_681157.23-P1P2_234	ERICH1_+_681157.23-P1P2	ERICH1	GTCCGCGGCAGGATCCCGCA	-8	rA:dC	0.224	(0.201, 0.247)		0.181	0.201	40	50
ERICH1_+_681157.23-P1P2_239	ERICH1_+_681157.23-P1P2	ERICH1	GTCCGCGGCAGGCTCCCGCA	-8	rC:dC	0.103	(0.091, 0.116)		0.181	0.165	40	40
ERICH1_+_681157.23-P1P2_242	ERICH1_+_681157.23-P1P2	ERICH1	GTCCGCGGCAGGTTCCCGCA	-8	rU:dC	0.098	(0.082, 0.114)		0.181	0.165	40	40
ERICH1_+_681157.23-P1P2_244	ERICH1_+_681157.23-P1P2	ERICH1	GTCCGCGGCAGGGACCCGCA	-7	rA:dA	0.234	(0.205, 0.262)		0.120	0.182	30	50
ERICH1_+_681157.23-P1P2_247	ERICH1_+_681157.23-P1P2	ERICH1	GTCCGCGGCAGGGGCCCGCA	-7	rG:dA	0.219	(0.202, 0.236)		0.120	0.200	30	40
ERICH1_+_681157.23-P1P2_250	ERICH1_+_681157.23-P1P2	ERICH1	GTCCGCGGCAGGGCCCCGCA	-7	rC:dA	0.342	(0.316, 0.368)		0.120	0.225	30	30
ERICH1_+_681157.23-P1P2_257	ERICH1_+_681157.23-P1P2	ERICH1	GTCCGCGGCAGGGTACCGCA	-6	rA:dG	0.101	(0.082, 0.120)		0.139	0.164	40	60
ERICH1_+_681157.23-P1P2_260	ERICH1_+_681157.23-P1P2	ERICH1	GTCCGCGGCAGGGTGCCGCA	-6	rG:dG	0.096	(0.079, 0.114)		0.139	0.212	30	30
ERICH1_+_681157.23-P1P2_265	ERICH1_+_681157.23-P1P2	ERICH1	GTCCGCGGCAGGGTTCCGCA	-6	rU:dG	0.137	(0.118, 0.157)		0.139	0.192	40	50
ERICH1_+_681157.23-P1P2_269	ERICH1_+_681157.23-P1P2	ERICH1	GTCCGCGGCAGGGTCACGCA	-5	rA:dG	0.087	(0.069, 0.106)		0.130	0.164	50	50
ERICH1_+_681157.23-P1P2_272	ERICH1_+_681157.23-P1P2	ERICH1	GTCCGCGGCAGGGTCGCGCA	-5	rG:dG	0.107	(0.089, 0.125)		0.130	0.212	50	60
ERICH1_+_681157.23-P1P2_277	ERICH1_+_681157.23-P1P2	ERICH1	GTCCGCGGCAGGGTCTCGCA	-5	rU:dG	0.144	(0.127, 0.161)		0.130	0.192	30	50
ERICH1_+_681157.23-P1P2_281	ERICH1_+_681157.23-P1P2	ERICH1	GTCCGCGGCAGGGTCCAGCA	-4	rA:dG	0.187	(0.160, 0.214)		0.147	0.164	30	40
ERICH1_+_681157.23-P1P2_284	ERICH1_+_681157.23-P1P2	ERICH1	GTCCGCGGCAGGGTCCGGCA	-4	rG:dG	0.327	(0.297, 0.357)		0.147	0.212	40	40
ERICH1_+_681157.23-P1P2_289	ERICH1_+_681157.23-P1P2	ERICH1	GTCCGCGGCAGGGTCCTGCA	-4	rU:dG	0.276	(0.251, 0.300)		0.147	0.192	30	40
ERICH1_+_681157.23-P1P2_294	ERICH1_+_681157.23-P1P2	ERICH1	GTCCGCGGCAGGGTCCCACA	-3	rA:dC	0.133	(0.122, 0.145)		0.116	0.201	30	30
ERICH1_+_681157.23-P1P2_299	ERICH1_+_681157.23-P1P2	ERICH1	GTCCGCGGCAGGGTCCCCCA	-3	rC:dC	0.108	(0.096, 0.120)		0.116	0.165	30	30
ERICH1_+_681157.23-P1P2_302	ERICH1_+_681157.23-P1P2	ERICH1	GTCCGCGGCAGGGTCCCTCA	-3	rU:dC	0.099	(0.086, 0.113)		0.116	0.165	30	40
ERICH1_+_681157.23-P1P2_305	ERICH1_+_681157.23-P1P2	ERICH1	GTCCGCGGCAGGGTCCCGAA	-2	rA:dG	0.108	(0.092, 0.124)		0.113	0.164	30	50
ERICH1_+_681157.23-P1P2_308	ERICH1_+_681157.23-P1P2	ERICH1	GTCCGCGGCAGGGTCCCGGA	-2	rG:dG	0.188	(0.172, 0.204)		0.113	0.212	40	40
ERICH1_+_681157.23-P1P2_313	ERICH1_+_681157.23-P1P2	ERICH1	GTCCGCGGCAGGGTCCCGTA	-2	rU:dG	0.207	(0.188, 0.225)		0.113	0.192	30	60
ERICH1_+_681157.23-P1P2_321	ERICH1_+_681157.23-P1P2	ERICH1	GTCCGCGGCAGGGTCCCGCG	-1	rG:dT	0.379	(0.359, 0.400)		0.105	0.235	30	40
ERICH1_+_681157.23-P1P2_324	ERICH1_+_681157.23-P1P2	ERICH1	GTCCGCGGCAGGGTCCCGCC	-1	rC:dT	0.137	(0.119, 0.154)		0.105	0.209	30	50
ERICH1_+_681157.23-P1P2_327	ERICH1_+_681157.23-P1P2	ERICH1	GTCCGCGGCAGGGTCCCGCT	-1	rU:dT	0.145	(0.120, 0.171)		0.105	0.186	40	40
ERICH1_+_681172.23-P1P2	ERICH1_+_681172.23-P1P2	ERICH1	GCGCCGTGGTCTGAGGTCCG			1.000					50	50
ERICH1_+_681172.23-P1P2_101	ERICH1_+_681172.23-P1P2	ERICH1	GAGCCGTGGTCTGAGGTCCG	-19	rA:dG	0.833	(0.805, 0.862)		0.260	0.164	40	40
ERICH1_+_681172.23-P1P2_104	ERICH1_+_681172.23-P1P2	ERICH1	GGGCCGTGGTCTGAGGTCCG	-19	rG:dG	0.803	(0.777, 0.830)		0.260	0.212	40	40
ERICH1_+_681172.23-P1P2_109	ERICH1_+_681172.23-P1P2	ERICH1	GTGCCGTGGTCTGAGGTCCG	-19	rU:dG	0.760	(0.738, 0.783)		0.260	0.192	40	50
ERICH1_+_681172.23-P1P2_114	ERICH1_+_681172.23-P1P2	ERICH1	GCACCGTGGTCTGAGGTCCG	-18	rA:dC	0.736	(0.707, 0.765)		0.218	0.201	50	50
ERICH1_+_681172.23-P1P2_119	ERICH1_+_681172.23-P1P2	ERICH1	GCCCCGTGGTCTGAGGTCCG	-18	rC:dC	0.756	(0.728, 0.784)		0.218	0.165	40	50
ERICH1_+_681172.23-P1P2_122	ERICH1_+_681172.23-P1P2	ERICH1	GCTCCGTGGTCTGAGGTCCG	-18	rU:dC	0.721	(0.689, 0.752)		0.218	0.165	40	50
ERICH1_+_681172.23-P1P2_125	ERICH1_+_681172.23-P1P2	ERICH1	GCGACGTGGTCTGAGGTCCG	-17	rA:dG	0.731	(0.698, 0.765)		0.274	0.164	50	50
ERICH1_+_681172.23-P1P2_128	ERICH1_+_681172.23-P1P2	ERICH1	GCGGCGTGGTCTGAGGTCCG	-17	rG:dG	0.729	(0.694, 0.764)		0.274	0.212	40	40
ERICH1_+_681172.23-P1P2_133	ERICH1_+_681172.23-P1P2	ERICH1	GCGTCGTGGTCTGAGGTCCG	-17	rU:dG	0.729	(0.702, 0.755)		0.274	0.192	50	50
ERICH1_+_681172.23-P1P2_137	ERICH1_+_681172.23-P1P2	ERICH1	GCGCAGTGGTCTGAGGTCCG	-16	rA:dG	0.719	(0.689, 0.750)		0.261	0.164	40	40
ERICH1_+_681172.23-P1P2_140	ERICH1_+_681172.23-P1P2	ERICH1	GCGCGGTGGTCTGAGGTCCG	-16	rG:dG	0.737	(0.706, 0.768)		0.261	0.212	40	40
ERICH1_+_681172.23-P1P2_145	ERICH1_+_681172.23-P1P2	ERICH1	GCGCTGTGGTCTGAGGTCCG	-16	rU:dG	0.760	(0.729, 0.791)		0.261	0.192	50	50
ERICH1_+_681172.23-P1P2_150	ERICH1_+_681172.23-P1P2	ERICH1	GCGCCATGGTCTGAGGTCCG	-15	rA:dC	0.717	(0.685, 0.749)		0.223	0.201	40	50
ERICH1_+_681172.23-P1P2_155	ERICH1_+_681172.23-P1P2	ERICH1	GCGCCCTGGTCTGAGGTCCG	-15	rC:dC	0.736	(0.701, 0.771)		0.223	0.165	50	50
ERICH1_+_681172.23-P1P2_158	ERICH1_+_681172.23-P1P2	ERICH1	GCGCCTTGGTCTGAGGTCCG	-15	rU:dC	0.716	(0.683, 0.749)		0.223	0.165	50	50
ERICH1_+_681172.23-P1P2_160	ERICH1_+_681172.23-P1P2	ERICH1	GCGCCGAGGTCTGAGGTCCG	-14	rA:dA	0.787	(0.760, 0.813)		0.256	0.182	40	40
ERICH1_+_681172.23-P1P2_163	ERICH1_+_681172.23-P1P2	ERICH1	GCGCCGGGGTCTGAGGTCCG	-14	rG:dA	0.810	(0.787, 0.832)		0.256	0.200	40	40
ERICH1_+_681172.23-P1P2_166	ERICH1_+_681172.23-P1P2	ERICH1	GCGCCGCGGTCTGAGGTCCG	-14	rC:dA	0.805	(0.783, 0.826)		0.256	0.225	40	40
ERICH1_+_681172.23-P1P2_174	ERICH1_+_681172.23-P1P2	ERICH1	GCGCCGTAGTCTGAGGTCCG	-13	rA:dC	0.675	(0.646, 0.704)		0.259	0.201	50	50
ERICH1_+_681172.23-P1P2_179	ERICH1_+_681172.23-P1P2	ERICH1	GCGCCGTCGTCTGAGGTCCG	-13	rC:dC	0.536	(0.503, 0.570)		0.259	0.165	40	40
ERICH1_+_681172.23-P1P2_182	ERICH1_+_681172.23-P1P2	ERICH1	GCGCCGTTGTCTGAGGTCCG	-13	rU:dC	0.650	(0.614, 0.687)		0.259	0.165	50	50
ERICH1_+_681172.23-P1P2_186	ERICH1_+_681172.23-P1P2	ERICH1	GCGCCGTGATCTGAGGTCCG	-12	rA:dC	0.587	(0.558, 0.616)		0.259	0.201	40	40
ERICH1_+_681172.23-P1P2_191	ERICH1_+_681172.23-P1P2	ERICH1	GCGCCGTGCTCTGAGGTCCG	-12	rC:dC	0.377	(0.342, 0.412)		0.259	0.165	40	40
ERICH1_+_681172.23-P1P2_194	ERICH1_+_681172.23-P1P2	ERICH1	GCGCCGTGTTCTGAGGTCCG	-12	rU:dC	0.492	(0.456, 0.528)		0.259	0.165	50	50
ERICH1_+_681172.23-P1P2_196	ERICH1_+_681172.23-P1P2	ERICH1	GCGCCGTGGACTGAGGTCCG	-11	rA:dA	0.625	(0.597, 0.652)		0.242	0.182	30	30
ERICH1_+_681172.23-P1P2_199	ERICH1_+_681172.23-P1P2	ERICH1	GCGCCGTGGGCTGAGGTCCG	-11	rG:dA	0.652	(0.631, 0.673)		0.242	0.200	40	50
ERICH1_+_681172.23-P1P2_202	ERICH1_+_681172.23-P1P2	ERICH1	GCGCCGTGGCCTGAGGTCCG	-11	rC:dA	0.602	(0.574, 0.630)		0.242	0.225	30	30
ERICH1_+_681172.23-P1P2_209	ERICH1_+_681172.23-P1P2	ERICH1	GCGCCGTGGTATGAGGTCCG	-10	rA:dG	0.411	(0.378, 0.444)		0.204	0.164	40	50
ERICH1_+_681172.23-P1P2_212	ERICH1_+_681172.23-P1P2	ERICH1	GCGCCGTGGTGTGAGGTCCG	-10	rG:dG	0.582	(0.558, 0.606)		0.204	0.212	40	60
ERICH1_+_681172.23-P1P2_217	ERICH1_+_681172.23-P1P2	ERICH1	GCGCCGTGGTTTGAGGTCCG	-10	rU:dG	0.672	(0.647, 0.698)		0.204	0.192	40	50
ERICH1_+_681172.23-P1P2_220	ERICH1_+_681172.23-P1P2	ERICH1	GCGCCGTGGTCAGAGGTCCG	-9	rA:dA	0.372	(0.340, 0.404)		0.191	0.182	50	50
ERICH1_+_681172.23-P1P2_223	ERICH1_+_681172.23-P1P2	ERICH1	GCGCCGTGGTCGGAGGTCCG	-9	rG:dA	0.502	(0.477, 0.527)		0.191	0.200	40	40
ERICH1_+_681172.23-P1P2_226	ERICH1_+_681172.23-P1P2	ERICH1	GCGCCGTGGTCCGAGGTCCG	-9	rC:dA	0.531	(0.507, 0.555)		0.191	0.225	30	30
ERICH1_+_681172.23-P1P2_234	ERICH1_+_681172.23-P1P2	ERICH1	GCGCCGTGGTCTAAGGTCCG	-8	rA:dC	0.248	(0.227, 0.269)		0.181	0.201	40	50
ERICH1_+_681172.23-P1P2_239	ERICH1_+_681172.23-P1P2	ERICH1	GCGCCGTGGTCTCAGGTCCG	-8	rC:dC	0.115	(0.104, 0.126)		0.181	0.165	30	50
ERICH1_+_681172.23-P1P2_242	ERICH1_+_681172.23-P1P2	ERICH1	GCGCCGTGGTCTTAGGTCCG	-8	rU:dC	0.127	(0.110, 0.143)		0.181	0.165	50	60
ERICH1_+_681172.23-P1P2_249	ERICH1_+_681172.23-P1P2	ERICH1	GCGCCGTGGTCTGGGGTCCG	-7	rG:dT	0.490	(0.476, 0.504)		0.120	0.235	30	30
ERICH1_+_681172.23-P1P2_252	ERICH1_+_681172.23-P1P2	ERICH1	GCGCCGTGGTCTGCGGTCCG	-7	rC:dT	0.170	(0.152, 0.188)		0.120	0.209	30	30
ERICH1_+_681172.23-P1P2_255	ERICH1_+_681172.23-P1P2	ERICH1	GCGCCGTGGTCTGTGGTCCG	-7	rU:dT	0.209	(0.185, 0.232)		0.120	0.186	40	50
ERICH1_+_681172.23-P1P2_258	ERICH1_+_681172.23-P1P2	ERICH1	GCGCCGTGGTCTGAAGTCCG	-6	rA:dC	0.273	(0.248, 0.298)		0.139	0.201	30	40
ERICH1_+_681172.23-P1P2_263	ERICH1_+_681172.23-P1P2	ERICH1	GCGCCGTGGTCTGACGTCCG	-6	rC:dC	0.085	(0.074, 0.096)		0.139	0.165	40	40
ERICH1_+_681172.23-P1P2_266	ERICH1_+_681172.23-P1P2	ERICH1	GCGCCGTGGTCTGATGTCCG	-6	rU:dC	0.106	(0.092, 0.120)		0.139	0.165	40	50
ERICH1_+_681172.23-P1P2_270	ERICH1_+_681172.23-P1P2	ERICH1	GCGCCGTGGTCTGAGATCCG	-5	rA:dC	0.206	(0.188, 0.224)		0.130	0.201	30	50
ERICH1_+_681172.23-P1P2_275	ERICH1_+_681172.23-P1P2	ERICH1	GCGCCGTGGTCTGAGCTCCG	-5	rC:dC	0.059	(0.046, 0.072)		0.130	0.165	40	40
ERICH1_+_681172.23-P1P2_278	ERICH1_+_681172.23-P1P2	ERICH1	GCGCCGTGGTCTGAGTTCCG	-5	rU:dC	0.068	(0.055, 0.082)		0.130	0.165	30	30
ERICH1_+_681172.23-P1P2_280	ERICH1_+_681172.23-P1P2	ERICH1	GCGCCGTGGTCTGAGGACCG	-4	rA:dA	0.305	(0.276, 0.334)		0.147	0.182	40	40
ERICH1_+_681172.23-P1P2_283	ERICH1_+_681172.23-P1P2	ERICH1	GCGCCGTGGTCTGAGGGCCG	-4	rG:dA	0.328	(0.302, 0.354)		0.147	0.200	30	30
ERICH1_+_681172.23-P1P2_286	ERICH1_+_681172.23-P1P2	ERICH1	GCGCCGTGGTCTGAGGCCCG	-4	rC:dA	0.280	(0.254, 0.306)		0.147	0.225	30	30
ERICH1_+_681172.23-P1P2_293	ERICH1_+_681172.23-P1P2	ERICH1	GCGCCGTGGTCTGAGGTACG	-3	rA:dG	0.107	(0.089, 0.124)		0.116	0.164	50	50
ERICH1_+_681172.23-P1P2_296	ERICH1_+_681172.23-P1P2	ERICH1	GCGCCGTGGTCTGAGGTGCG	-3	rG:dG	0.174	(0.153, 0.195)		0.116	0.212	40	40
ERICH1_+_681172.23-P1P2_301	ERICH1_+_681172.23-P1P2	ERICH1	GCGCCGTGGTCTGAGGTTCG	-3	rU:dG	0.181	(0.161, 0.200)		0.116	0.192	40	50
ERICH1_+_681172.23-P1P2_305	ERICH1_+_681172.23-P1P2	ERICH1	GCGCCGTGGTCTGAGGTCAG	-2	rA:dG	0.108	(0.095, 0.122)		0.113	0.164	30	50
ERICH1_+_681172.23-P1P2_308	ERICH1_+_681172.23-P1P2	ERICH1	GCGCCGTGGTCTGAGGTCGG	-2	rG:dG	0.156	(0.143, 0.169)		0.113	0.212	40	50
ERICH1_+_681172.23-P1P2_313	ERICH1_+_681172.23-P1P2	ERICH1	GCGCCGTGGTCTGAGGTCTG	-2	rU:dG	0.187	(0.169, 0.205)		0.113	0.192	20	30
ERICH1_+_681172.23-P1P2_318	ERICH1_+_681172.23-P1P2	ERICH1	GCGCCGTGGTCTGAGGTCCA	-1	rA:dC	0.148	(0.132, 0.164)		0.105	0.201	30	40
ERICH1_+_681172.23-P1P2_323	ERICH1_+_681172.23-P1P2	ERICH1	GCGCCGTGGTCTGAGGTCCC	-1	rC:dC	0.095	(0.085, 0.106)		0.105	0.165	30	40
ERICH1_+_681172.23-P1P2_326	ERICH1_+_681172.23-P1P2	ERICH1	GCGCCGTGGTCTGAGGTCCT	-1	rU:dC	0.090	(0.078, 0.101)		0.105	0.165	40	50
ERICH1_-_681164.23-P1P2	ERICH1_-_681164.23-P1P2	ERICH1	GCTTCCTGTGCGCCGCCATG			1.000					40	50
ERICH1_-_681164.23-P1P2_101	ERICH1_-_681164.23-P1P2	ERICH1	GATTCCTGTGCGCCGCCATG	-19	rA:dG	0.537	(0.498, 0.576)		0.260	0.164	50	60
ERICH1_-_681164.23-P1P2_104	ERICH1_-_681164.23-P1P2	ERICH1	GGTTCCTGTGCGCCGCCATG	-19	rG:dG	0.580	(0.538, 0.622)		0.260	0.212	50	60
ERICH1_-_681164.23-P1P2_109	ERICH1_-_681164.23-P1P2	ERICH1	GTTTCCTGTGCGCCGCCATG	-19	rU:dG	0.426	(0.392, 0.459)		0.260	0.192	50	60
ERICH1_-_681164.23-P1P2_112	ERICH1_-_681164.23-P1P2	ERICH1	GCATCCTGTGCGCCGCCATG	-18	rA:dA	0.459	(0.424, 0.495)		0.218	0.182	40	50
ERICH1_-_681164.23-P1P2_115	ERICH1_-_681164.23-P1P2	ERICH1	GCGTCCTGTGCGCCGCCATG	-18	rG:dA	0.600	(0.561, 0.639)		0.218	0.200	50	50
ERICH1_-_681164.23-P1P2_118	ERICH1_-_681164.23-P1P2	ERICH1	GCCTCCTGTGCGCCGCCATG	-18	rC:dA	0.451	(0.417, 0.485)		0.218	0.225	40	40
ERICH1_-_681164.23-P1P2_124	ERICH1_-_681164.23-P1P2	ERICH1	GCTACCTGTGCGCCGCCATG	-17	rA:dA	0.429	(0.396, 0.462)		0.274	0.182	50	50
ERICH1_-_681164.23-P1P2_127	ERICH1_-_681164.23-P1P2	ERICH1	GCTGCCTGTGCGCCGCCATG	-17	rG:dA	0.480	(0.448, 0.513)		0.274	0.200	40	40
ERICH1_-_681164.23-P1P2_130	ERICH1_-_681164.23-P1P2	ERICH1	GCTCCCTGTGCGCCGCCATG	-17	rC:dA	0.442	(0.409, 0.475)		0.274	0.225	50	50
ERICH1_-_681164.23-P1P2_137	ERICH1_-_681164.23-P1P2	ERICH1	GCTTACTGTGCGCCGCCATG	-16	rA:dG	0.240	(0.218, 0.262)		0.261	0.164	40	50
ERICH1_-_681164.23-P1P2_140	ERICH1_-_681164.23-P1P2	ERICH1	GCTTGCTGTGCGCCGCCATG	-16	rG:dG	0.281	(0.255, 0.307)		0.261	0.212	40	40
ERICH1_-_681164.23-P1P2_145	ERICH1_-_681164.23-P1P2	ERICH1	GCTTTCTGTGCGCCGCCATG	-16	rU:dG	0.256	(0.234, 0.278)		0.261	0.192	30	50
ERICH1_-_681164.23-P1P2_149	ERICH1_-_681164.23-P1P2	ERICH1	GCTTCATGTGCGCCGCCATG	-15	rA:dG	0.219	(0.197, 0.241)		0.223	0.164	40	40
ERICH1_-_681164.23-P1P2_152	ERICH1_-_681164.23-P1P2	ERICH1	GCTTCGTGTGCGCCGCCATG	-15	rG:dG	0.298	(0.265, 0.332)		0.223	0.212	40	40
ERICH1_-_681164.23-P1P2_157	ERICH1_-_681164.23-P1P2	ERICH1	GCTTCTTGTGCGCCGCCATG	-15	rU:dG	0.307	(0.274, 0.340)		0.223	0.192	50	50
ERICH1_-_681164.23-P1P2_160	ERICH1_-_681164.23-P1P2	ERICH1	GCTTCCAGTGCGCCGCCATG	-14	rA:dA	0.256	(0.233, 0.280)		0.256	0.182	50	50
ERICH1_-_681164.23-P1P2_163	ERICH1_-_681164.23-P1P2	ERICH1	GCTTCCGGTGCGCCGCCATG	-14	rG:dA	0.422	(0.387, 0.458)		0.256	0.200	40	40
ERICH1_-_681164.23-P1P2_166	ERICH1_-_681164.23-P1P2	ERICH1	GCTTCCCGTGCGCCGCCATG	-14	rC:dA	0.284	(0.260, 0.308)		0.256	0.225	40	40
ERICH1_-_681164.23-P1P2_174	ERICH1_-_681164.23-P1P2	ERICH1	GCTTCCTATGCGCCGCCATG	-13	rA:dC	0.163	(0.148, 0.178)		0.259	0.201	30	50
ERICH1_-_681164.23-P1P2_179	ERICH1_-_681164.23-P1P2	ERICH1	GCTTCCTCTGCGCCGCCATG	-13	rC:dC	0.125	(0.112, 0.138)		0.259	0.165	40	40
ERICH1_-_681164.23-P1P2_182	ERICH1_-_681164.23-P1P2	ERICH1	GCTTCCTTTGCGCCGCCATG	-13	rU:dC	0.159	(0.144, 0.175)		0.259	0.165	40	50
ERICH1_-_681164.23-P1P2_184	ERICH1_-_681164.23-P1P2	ERICH1	GCTTCCTGAGCGCCGCCATG	-12	rA:dA	0.255	(0.228, 0.282)		0.259	0.182	30	30
ERICH1_-_681164.23-P1P2_187	ERICH1_-_681164.23-P1P2	ERICH1	GCTTCCTGGGCGCCGCCATG	-12	rG:dA	0.506	(0.464, 0.548)		0.259	0.200	40	50
ERICH1_-_681164.23-P1P2_190	ERICH1_-_681164.23-P1P2	ERICH1	GCTTCCTGCGCGCCGCCATG	-12	rC:dA	0.185	(0.163, 0.207)		0.259	0.225	30	50
ERICH1_-_681164.23-P1P2_198	ERICH1_-_681164.23-P1P2	ERICH1	GCTTCCTGTACGCCGCCATG	-11	rA:dC	0.073	(0.063, 0.082)		0.242	0.201	50	70
ERICH1_-_681164.23-P1P2_203	ERICH1_-_681164.23-P1P2	ERICH1	GCTTCCTGTCCGCCGCCATG	-11	rC:dC	0.031	(0.022, 0.041)		0.242	0.165	40	50
ERICH1_-_681164.23-P1P2_206	ERICH1_-_681164.23-P1P2	ERICH1	GCTTCCTGTTCGCCGCCATG	-11	rU:dC	0.037	(0.027, 0.046)		0.242	0.165	40	50
ERICH1_-_681164.23-P1P2_209	ERICH1_-_681164.23-P1P2	ERICH1	GCTTCCTGTGAGCCGCCATG	-10	rA:dG	0.077	(0.065, 0.090)		0.204	0.164	40	60
ERICH1_-_681164.23-P1P2_212	ERICH1_-_681164.23-P1P2	ERICH1	GCTTCCTGTGGGCCGCCATG	-10	rG:dG	0.268	(0.240, 0.296)		0.204	0.212	40	50
ERICH1_-_681164.23-P1P2_217	ERICH1_-_681164.23-P1P2	ERICH1	GCTTCCTGTGTGCCGCCATG	-10	rU:dG	0.264	(0.238, 0.290)		0.204	0.192	40	50
ERICH1_-_681164.23-P1P2_222	ERICH1_-_681164.23-P1P2	ERICH1	GCTTCCTGTGCACCGCCATG	-9	rA:dC	0.035	(0.026, 0.044)		0.191	0.201	40	50
ERICH1_-_681164.23-P1P2_227	ERICH1_-_681164.23-P1P2	ERICH1	GCTTCCTGTGCCCCGCCATG	-9	rC:dC	0.041	(0.033, 0.050)		0.191	0.165	30	50
ERICH1_-_681164.23-P1P2_230	ERICH1_-_681164.23-P1P2	ERICH1	GCTTCCTGTGCTCCGCCATG	-9	rU:dC	0.024	(0.015, 0.033)		0.191	0.165	20	30
ERICH1_-_681164.23-P1P2_233	ERICH1_-_681164.23-P1P2	ERICH1	GCTTCCTGTGCGACGCCATG	-8	rA:dG	-0.012	(-0.024, 0.001)		0.181	0.164	40	60
ERICH1_-_681164.23-P1P2_236	ERICH1_-_681164.23-P1P2	ERICH1	GCTTCCTGTGCGGCGCCATG	-8	rG:dG	0.072	(0.058, 0.087)		0.181	0.212	50	50
ERICH1_-_681164.23-P1P2_241	ERICH1_-_681164.23-P1P2	ERICH1	GCTTCCTGTGCGTCGCCATG	-8	rU:dG	0.127	(0.111, 0.142)		0.181	0.192	40	60
ERICH1_-_681164.23-P1P2_245	ERICH1_-_681164.23-P1P2	ERICH1	GCTTCCTGTGCGCAGCCATG	-7	rA:dG	-0.004	(-0.016, 0.007)		0.120	0.164	30	50
ERICH1_-_681164.23-P1P2_248	ERICH1_-_681164.23-P1P2	ERICH1	GCTTCCTGTGCGCGGCCATG	-7	rG:dG	0.025	(0.015, 0.034)		0.120	0.212	40	50
ERICH1_-_681164.23-P1P2_253	ERICH1_-_681164.23-P1P2	ERICH1	GCTTCCTGTGCGCTGCCATG	-7	rU:dG	0.015	(0.002, 0.028)		0.120	0.192	30	40
ERICH1_-_681164.23-P1P2_258	ERICH1_-_681164.23-P1P2	ERICH1	GCTTCCTGTGCGCCACCATG	-6	rA:dC	0.064	(0.053, 0.076)		0.139	0.201	40	50
ERICH1_-_681164.23-P1P2_263	ERICH1_-_681164.23-P1P2	ERICH1	GCTTCCTGTGCGCCCCCATG	-6	rC:dC	0.052	(0.041, 0.062)		0.139	0.165	30	50
ERICH1_-_681164.23-P1P2_266	ERICH1_-_681164.23-P1P2	ERICH1	GCTTCCTGTGCGCCTCCATG	-6	rU:dC	0.032	(0.021, 0.042)		0.139	0.165	30	40
ERICH1_-_681164.23-P1P2_269	ERICH1_-_681164.23-P1P2	ERICH1	GCTTCCTGTGCGCCGACATG	-5	rA:dG	-0.007	(-0.020, 0.006)		0.130	0.164	50	60
ERICH1_-_681164.23-P1P2_272	ERICH1_-_681164.23-P1P2	ERICH1	GCTTCCTGTGCGCCGGCATG	-5	rG:dG	0.015	(0.004, 0.025)		0.130	0.212	40	60
ERICH1_-_681164.23-P1P2_277	ERICH1_-_681164.23-P1P2	ERICH1	GCTTCCTGTGCGCCGTCATG	-5	rU:dG	0.020	(0.009, 0.030)		0.130	0.192	50	60
ERICH1_-_681164.23-P1P2_281	ERICH1_-_681164.23-P1P2	ERICH1	GCTTCCTGTGCGCCGCAATG	-4	rA:dG	0.008	(-0.004, 0.019)		0.147	0.164	40	50
ERICH1_-_681164.23-P1P2_284	ERICH1_-_681164.23-P1P2	ERICH1	GCTTCCTGTGCGCCGCGATG	-4	rG:dG	0.046	(0.034, 0.057)		0.147	0.212	40	40
ERICH1_-_681164.23-P1P2_289	ERICH1_-_681164.23-P1P2	ERICH1	GCTTCCTGTGCGCCGCTATG	-4	rU:dG	0.029	(0.018, 0.039)		0.147	0.192	50	50
ERICH1_-_681164.23-P1P2_297	ERICH1_-_681164.23-P1P2	ERICH1	GCTTCCTGTGCGCCGCCGTG	-3	rG:dT	0.249	(0.231, 0.267)		0.116	0.235	50	50
ERICH1_-_681164.23-P1P2_300	ERICH1_-_681164.23-P1P2	ERICH1	GCTTCCTGTGCGCCGCCCTG	-3	rC:dT	0.062	(0.053, 0.072)		0.116	0.209	30	30
ERICH1_-_681164.23-P1P2_303	ERICH1_-_681164.23-P1P2	ERICH1	GCTTCCTGTGCGCCGCCTTG	-3	rU:dT	0.050	(0.041, 0.060)		0.116	0.186	50	50
ERICH1_-_681164.23-P1P2_304	ERICH1_-_681164.23-P1P2	ERICH1	GCTTCCTGTGCGCCGCCAAG	-2	rA:dA	0.037	(0.030, 0.045)		0.113	0.182	40	60
ERICH1_-_681164.23-P1P2_307	ERICH1_-_681164.23-P1P2	ERICH1	GCTTCCTGTGCGCCGCCAGG	-2	rG:dA	0.079	(0.070, 0.088)		0.113	0.200	40	40
ERICH1_-_681164.23-P1P2_310	ERICH1_-_681164.23-P1P2	ERICH1	GCTTCCTGTGCGCCGCCACG	-2	rC:dA	0.043	(0.036, 0.051)		0.113	0.225	40	50
ERICH1_-_681164.23-P1P2_318	ERICH1_-_681164.23-P1P2	ERICH1	GCTTCCTGTGCGCCGCCATA	-1	rA:dC	0.022	(0.013, 0.032)		0.105	0.201	40	60
ERICH1_-_681164.23-P1P2_323	ERICH1_-_681164.23-P1P2	ERICH1	GCTTCCTGTGCGCCGCCATC	-1	rC:dC	0.022	(0.014, 0.030)		0.105	0.165	40	40
ERICH1_-_681164.23-P1P2_326	ERICH1_-_681164.23-P1P2	ERICH1	GCTTCCTGTGCGCCGCCATT	-1	rU:dC	0.012	(0.004, 0.020)		0.105	0.165	50	50
ERICH2_-_171640309.23-P1P2	ERICH2_-_171640309.23-P1P2	ERICH2	GGTGCATTGAGTCAGTCTAC			1.000					40	60
ERICH2_-_171640309.23-P1P2_102	ERICH2_-_171640309.23-P1P2	ERICH2	GATGCATTGAGTCAGTCTAC	-19	rA:dC	0.597	(0.552, 0.642)		0.260	0.201	30	50
ERICH2_-_171640309.23-P1P2_107	ERICH2_-_171640309.23-P1P2	ERICH2	GCTGCATTGAGTCAGTCTAC	-19	rC:dC	0.638	(0.601, 0.675)		0.260	0.165	30	50
ERICH2_-_171640309.23-P1P2_110	ERICH2_-_171640309.23-P1P2	ERICH2	GTTGCATTGAGTCAGTCTAC	-19	rU:dC	0.584	(0.552, 0.615)		0.260	0.165	30	60
ERICH2_-_171640309.23-P1P2_112	ERICH2_-_171640309.23-P1P2	ERICH2	GGAGCATTGAGTCAGTCTAC	-18	rA:dA	0.637	(0.592, 0.681)		0.218	0.182	30	60
ERICH2_-_171640309.23-P1P2_115	ERICH2_-_171640309.23-P1P2	ERICH2	GGGGCATTGAGTCAGTCTAC	-18	rG:dA	0.782	(0.740, 0.825)		0.218	0.200	40	50
ERICH2_-_171640309.23-P1P2_118	ERICH2_-_171640309.23-P1P2	ERICH2	GGCGCATTGAGTCAGTCTAC	-18	rC:dA	0.665	(0.620, 0.710)		0.218	0.225	30	60
ERICH2_-_171640309.23-P1P2_126	ERICH2_-_171640309.23-P1P2	ERICH2	GGTACATTGAGTCAGTCTAC	-17	rA:dC	0.383	(0.346, 0.420)		0.274	0.201	30	60
ERICH2_-_171640309.23-P1P2_131	ERICH2_-_171640309.23-P1P2	ERICH2	GGTCCATTGAGTCAGTCTAC	-17	rC:dC	0.407	(0.374, 0.440)		0.274	0.165	40	60
ERICH2_-_171640309.23-P1P2_134	ERICH2_-_171640309.23-P1P2	ERICH2	GGTTCATTGAGTCAGTCTAC	-17	rU:dC	0.330	(0.299, 0.360)		0.274	0.165	40	50
ERICH2_-_171640309.23-P1P2_137	ERICH2_-_171640309.23-P1P2	ERICH2	GGTGAATTGAGTCAGTCTAC	-16	rA:dG	0.277	(0.251, 0.303)		0.261	0.164	40	60
ERICH2_-_171640309.23-P1P2_140	ERICH2_-_171640309.23-P1P2	ERICH2	GGTGGATTGAGTCAGTCTAC	-16	rG:dG	0.405	(0.376, 0.434)		0.261	0.212	30	60
ERICH2_-_171640309.23-P1P2_145	ERICH2_-_171640309.23-P1P2	ERICH2	GGTGTATTGAGTCAGTCTAC	-16	rU:dG	0.362	(0.327, 0.398)		0.261	0.192	40	50
ERICH2_-_171640309.23-P1P2_153	ERICH2_-_171640309.23-P1P2	ERICH2	GGTGCGTTGAGTCAGTCTAC	-15	rG:dT	0.855	(0.807, 0.903)		0.223	0.235	30	60
ERICH2_-_171640309.23-P1P2_156	ERICH2_-_171640309.23-P1P2	ERICH2	GGTGCCTTGAGTCAGTCTAC	-15	rC:dT	0.533	(0.482, 0.584)		0.223	0.209	40	60
ERICH2_-_171640309.23-P1P2_159	ERICH2_-_171640309.23-P1P2	ERICH2	GGTGCTTTGAGTCAGTCTAC	-15	rU:dT	0.440	(0.400, 0.480)		0.223	0.186	30	50
ERICH2_-_171640309.23-P1P2_160	ERICH2_-_171640309.23-P1P2	ERICH2	GGTGCAATGAGTCAGTCTAC	-14	rA:dA	0.380	(0.346, 0.414)		0.256	0.182	40	60
ERICH2_-_171640309.23-P1P2_163	ERICH2_-_171640309.23-P1P2	ERICH2	GGTGCAGTGAGTCAGTCTAC	-14	rG:dA	0.541	(0.502, 0.580)		0.256	0.200	30	60
ERICH2_-_171640309.23-P1P2_166	ERICH2_-_171640309.23-P1P2	ERICH2	GGTGCACTGAGTCAGTCTAC	-14	rC:dA	0.503	(0.463, 0.544)		0.256	0.225	30	50
ERICH2_-_171640309.23-P1P2_172	ERICH2_-_171640309.23-P1P2	ERICH2	GGTGCATAGAGTCAGTCTAC	-13	rA:dA	0.360	(0.327, 0.393)		0.259	0.182	30	60
ERICH2_-_171640309.23-P1P2_175	ERICH2_-_171640309.23-P1P2	ERICH2	GGTGCATGGAGTCAGTCTAC	-13	rG:dA	0.581	(0.543, 0.618)		0.259	0.200	40	50
ERICH2_-_171640309.23-P1P2_178	ERICH2_-_171640309.23-P1P2	ERICH2	GGTGCATCGAGTCAGTCTAC	-13	rC:dA	0.363	(0.316, 0.410)		0.259	0.225	40	60
ERICH2_-_171640309.23-P1P2_186	ERICH2_-_171640309.23-P1P2	ERICH2	GGTGCATTAAGTCAGTCTAC	-12	rA:dC	0.161	(0.131, 0.190)		0.259	0.201	40	40
ERICH2_-_171640309.23-P1P2_191	ERICH2_-_171640309.23-P1P2	ERICH2	GGTGCATTCAGTCAGTCTAC	-12	rC:dC	0.079	(0.055, 0.103)		0.259	0.165	20	60
ERICH2_-_171640309.23-P1P2_194	ERICH2_-_171640309.23-P1P2	ERICH2	GGTGCATTTAGTCAGTCTAC	-12	rU:dC	0.128	(0.099, 0.156)		0.259	0.165	40	50
ERICH2_-_171640309.23-P1P2_201	ERICH2_-_171640309.23-P1P2	ERICH2	GGTGCATTGGGTCAGTCTAC	-11	rG:dT	0.746	(0.709, 0.782)		0.242	0.235	40	60
ERICH2_-_171640309.23-P1P2_204	ERICH2_-_171640309.23-P1P2	ERICH2	GGTGCATTGCGTCAGTCTAC	-11	rC:dT	0.125	(0.099, 0.151)		0.242	0.209	50	60
ERICH2_-_171640309.23-P1P2_207	ERICH2_-_171640309.23-P1P2	ERICH2	GGTGCATTGTGTCAGTCTAC	-11	rU:dT	0.187	(0.157, 0.217)		0.242	0.186	30	50
ERICH2_-_171640309.23-P1P2_210	ERICH2_-_171640309.23-P1P2	ERICH2	GGTGCATTGAATCAGTCTAC	-10	rA:dC	0.036	(0.020, 0.052)		0.204	0.201	40	50
ERICH2_-_171640309.23-P1P2_215	ERICH2_-_171640309.23-P1P2	ERICH2	GGTGCATTGACTCAGTCTAC	-10	rC:dC	0.002	(-0.012, 0.016)		0.204	0.165	40	60
ERICH2_-_171640309.23-P1P2_218	ERICH2_-_171640309.23-P1P2	ERICH2	GGTGCATTGATTCAGTCTAC	-10	rU:dC	0.003	(-0.012, 0.018)		0.204	0.165	40	60
ERICH2_-_171640309.23-P1P2_220	ERICH2_-_171640309.23-P1P2	ERICH2	GGTGCATTGAGACAGTCTAC	-9	rA:dA	0.057	(0.038, 0.077)		0.191	0.182	30	60
ERICH2_-_171640309.23-P1P2_223	ERICH2_-_171640309.23-P1P2	ERICH2	GGTGCATTGAGGCAGTCTAC	-9	rG:dA	0.239	(0.208, 0.270)		0.191	0.200	40	50
ERICH2_-_171640309.23-P1P2_226	ERICH2_-_171640309.23-P1P2	ERICH2	GGTGCATTGAGCCAGTCTAC	-9	rC:dA	0.219	(0.191, 0.248)		0.191	0.225	20	40
ERICH2_-_171640309.23-P1P2_233	ERICH2_-_171640309.23-P1P2	ERICH2	GGTGCATTGAGTAAGTCTAC	-8	rA:dG	-0.020	(-0.039, -0.002)		0.181	0.164	30	40
ERICH2_-_171640309.23-P1P2_236	ERICH2_-_171640309.23-P1P2	ERICH2	GGTGCATTGAGTGAGTCTAC	-8	rG:dG	0.133	(0.107, 0.159)		0.181	0.212	40	60
ERICH2_-_171640309.23-P1P2_241	ERICH2_-_171640309.23-P1P2	ERICH2	GGTGCATTGAGTTAGTCTAC	-8	rU:dG	0.188	(0.154, 0.223)		0.181	0.192	40	60
ERICH2_-_171640309.23-P1P2_249	ERICH2_-_171640309.23-P1P2	ERICH2	GGTGCATTGAGTCGGTCTAC	-7	rG:dT	0.213	(0.185, 0.241)		0.120	0.235	40	60
ERICH2_-_171640309.23-P1P2_252	ERICH2_-_171640309.23-P1P2	ERICH2	GGTGCATTGAGTCCGTCTAC	-7	rC:dT	0.032	(0.015, 0.049)		0.120	0.209	50	60
ERICH2_-_171640309.23-P1P2_255	ERICH2_-_171640309.23-P1P2	ERICH2	GGTGCATTGAGTCTGTCTAC	-7	rU:dT	0.014	(-0.004, 0.033)		0.120	0.186	30	60
ERICH2_-_171640309.23-P1P2_258	ERICH2_-_171640309.23-P1P2	ERICH2	GGTGCATTGAGTCAATCTAC	-6	rA:dC	0.063	(0.043, 0.082)		0.139	0.201	40	50
ERICH2_-_171640309.23-P1P2_263	ERICH2_-_171640309.23-P1P2	ERICH2	GGTGCATTGAGTCACTCTAC	-6	rC:dC	0.018	(0.004, 0.032)		0.139	0.165	30	60
ERICH2_-_171640309.23-P1P2_266	ERICH2_-_171640309.23-P1P2	ERICH2	GGTGCATTGAGTCATTCTAC	-6	rU:dC	0.010	(-0.004, 0.024)		0.139	0.165	40	60
ERICH2_-_171640309.23-P1P2_268	ERICH2_-_171640309.23-P1P2	ERICH2	GGTGCATTGAGTCAGACTAC	-5	rA:dA	0.046	(0.031, 0.061)		0.130	0.182	30	50
ERICH2_-_171640309.23-P1P2_271	ERICH2_-_171640309.23-P1P2	ERICH2	GGTGCATTGAGTCAGGCTAC	-5	rG:dA	0.077	(0.065, 0.089)		0.130	0.200	40	50
ERICH2_-_171640309.23-P1P2_274	ERICH2_-_171640309.23-P1P2	ERICH2	GGTGCATTGAGTCAGCCTAC	-5	rC:dA	0.085	(0.068, 0.103)		0.130	0.225	40	40
ERICH2_-_171640309.23-P1P2_281	ERICH2_-_171640309.23-P1P2	ERICH2	GGTGCATTGAGTCAGTATAC	-4	rA:dG	0.011	(-0.004, 0.026)		0.147	0.164	30	70
ERICH2_-_171640309.23-P1P2_284	ERICH2_-_171640309.23-P1P2	ERICH2	GGTGCATTGAGTCAGTGTAC	-4	rG:dG	0.103	(0.086, 0.119)		0.147	0.212	40	50
ERICH2_-_171640309.23-P1P2_289	ERICH2_-_171640309.23-P1P2	ERICH2	GGTGCATTGAGTCAGTTTAC	-4	rU:dG	0.030	(0.013, 0.047)		0.147	0.192	30	50
ERICH2_-_171640309.23-P1P2_292	ERICH2_-_171640309.23-P1P2	ERICH2	GGTGCATTGAGTCAGTCAAC	-3	rA:dA	0.026	(0.012, 0.041)		0.116	0.182	30	40
ERICH2_-_171640309.23-P1P2_295	ERICH2_-_171640309.23-P1P2	ERICH2	GGTGCATTGAGTCAGTCGAC	-3	rG:dA	0.066	(0.052, 0.081)		0.116	0.200	40	60
ERICH2_-_171640309.23-P1P2_298	ERICH2_-_171640309.23-P1P2	ERICH2	GGTGCATTGAGTCAGTCCAC	-3	rC:dA	0.073	(0.061, 0.086)		0.116	0.225	40	50
ERICH2_-_171640309.23-P1P2_309	ERICH2_-_171640309.23-P1P2	ERICH2	GGTGCATTGAGTCAGTCTGC	-2	rG:dT	0.245	(0.220, 0.269)		0.113	0.235	30	60
ERICH2_-_171640309.23-P1P2_312	ERICH2_-_171640309.23-P1P2	ERICH2	GGTGCATTGAGTCAGTCTCC	-2	rC:dT	0.022	(0.007, 0.037)		0.113	0.209	30	30
ERICH2_-_171640309.23-P1P2_315	ERICH2_-_171640309.23-P1P2	ERICH2	GGTGCATTGAGTCAGTCTTC	-2	rU:dT	0.015	(0.000, 0.029)		0.113	0.186	30	50
ERICH2_-_171640309.23-P1P2_317	ERICH2_-_171640309.23-P1P2	ERICH2	GGTGCATTGAGTCAGTCTAA	-1	rA:dG	-0.019	(-0.032, -0.005)		0.105	0.164	40	50
ERICH2_-_171640309.23-P1P2_320	ERICH2_-_171640309.23-P1P2	ERICH2	GGTGCATTGAGTCAGTCTAG	-1	rG:dG	0.027	(0.016, 0.039)		0.105	0.212	30	50
ERICH2_-_171640309.23-P1P2_325	ERICH2_-_171640309.23-P1P2	ERICH2	GGTGCATTGAGTCAGTCTAT	-1	rU:dG	-0.014	(-0.029, 0.001)		0.105	0.192	30	60
ERICH2_-_171640334.23-P1P2	ERICH2_-_171640334.23-P1P2	ERICH2	GGGTGCACACTGGACAGTCA			1.000					30	40
ERICH2_-_171640334.23-P1P2_102	ERICH2_-_171640334.23-P1P2	ERICH2	GAGTGCACACTGGACAGTCA	-19	rA:dC	0.880	(0.838, 0.921)		0.260	0.201	20	50
ERICH2_-_171640334.23-P1P2_107	ERICH2_-_171640334.23-P1P2	ERICH2	GCGTGCACACTGGACAGTCA	-19	rC:dC	0.884	(0.852, 0.916)		0.260	0.165	20	50
ERICH2_-_171640334.23-P1P2_110	ERICH2_-_171640334.23-P1P2	ERICH2	GTGTGCACACTGGACAGTCA	-19	rU:dC	0.852	(0.814, 0.889)		0.260	0.165	30	50
ERICH2_-_171640334.23-P1P2_114	ERICH2_-_171640334.23-P1P2	ERICH2	GGATGCACACTGGACAGTCA	-18	rA:dC	0.857	(0.807, 0.906)		0.218	0.201	30	50
ERICH2_-_171640334.23-P1P2_119	ERICH2_-_171640334.23-P1P2	ERICH2	GGCTGCACACTGGACAGTCA	-18	rC:dC	0.919	(0.873, 0.965)		0.218	0.165	30	50
ERICH2_-_171640334.23-P1P2_122	ERICH2_-_171640334.23-P1P2	ERICH2	GGTTGCACACTGGACAGTCA	-18	rU:dC	0.839	(0.794, 0.883)		0.218	0.165	20	50
ERICH2_-_171640334.23-P1P2_124	ERICH2_-_171640334.23-P1P2	ERICH2	GGGAGCACACTGGACAGTCA	-17	rA:dA	0.870	(0.823, 0.917)		0.274	0.182	30	30
ERICH2_-_171640334.23-P1P2_127	ERICH2_-_171640334.23-P1P2	ERICH2	GGGGGCACACTGGACAGTCA	-17	rG:dA	0.895	(0.846, 0.943)		0.274	0.200	20	40
ERICH2_-_171640334.23-P1P2_130	ERICH2_-_171640334.23-P1P2	ERICH2	GGGCGCACACTGGACAGTCA	-17	rC:dA	0.919	(0.874, 0.963)		0.274	0.225	30	40
ERICH2_-_171640334.23-P1P2_138	ERICH2_-_171640334.23-P1P2	ERICH2	GGGTACACACTGGACAGTCA	-16	rA:dC	0.751	(0.707, 0.794)		0.261	0.201	20	40
ERICH2_-_171640334.23-P1P2_143	ERICH2_-_171640334.23-P1P2	ERICH2	GGGTCCACACTGGACAGTCA	-16	rC:dC	0.680	(0.633, 0.728)		0.261	0.165	30	40
ERICH2_-_171640334.23-P1P2_146	ERICH2_-_171640334.23-P1P2	ERICH2	GGGTTCACACTGGACAGTCA	-16	rU:dC	0.617	(0.576, 0.658)		0.261	0.165	30	30
ERICH2_-_171640334.23-P1P2_149	ERICH2_-_171640334.23-P1P2	ERICH2	GGGTGAACACTGGACAGTCA	-15	rA:dG	0.699	(0.645, 0.754)		0.223	0.164	20	50
ERICH2_-_171640334.23-P1P2_152	ERICH2_-_171640334.23-P1P2	ERICH2	GGGTGGACACTGGACAGTCA	-15	rG:dG	0.802	(0.754, 0.849)		0.223	0.212	30	50
ERICH2_-_171640334.23-P1P2_157	ERICH2_-_171640334.23-P1P2	ERICH2	GGGTGTACACTGGACAGTCA	-15	rU:dG	0.893	(0.846, 0.940)		0.223	0.192	30	50
ERICH2_-_171640334.23-P1P2_165	ERICH2_-_171640334.23-P1P2	ERICH2	GGGTGCGCACTGGACAGTCA	-14	rG:dT	0.986	(0.946, 1.026)		0.256	0.235	30	40
ERICH2_-_171640334.23-P1P2_168	ERICH2_-_171640334.23-P1P2	ERICH2	GGGTGCCCACTGGACAGTCA	-14	rC:dT	0.810	(0.768, 0.851)		0.256	0.209	20	40
ERICH2_-_171640334.23-P1P2_171	ERICH2_-_171640334.23-P1P2	ERICH2	GGGTGCTCACTGGACAGTCA	-14	rU:dT	0.856	(0.812, 0.899)		0.256	0.186	30	30
ERICH2_-_171640334.23-P1P2_173	ERICH2_-_171640334.23-P1P2	ERICH2	GGGTGCAAACTGGACAGTCA	-13	rA:dG	0.573	(0.518, 0.629)		0.259	0.164	20	40
ERICH2_-_171640334.23-P1P2_176	ERICH2_-_171640334.23-P1P2	ERICH2	GGGTGCAGACTGGACAGTCA	-13	rG:dG	0.717	(0.677, 0.756)		0.259	0.212	30	30
ERICH2_-_171640334.23-P1P2_181	ERICH2_-_171640334.23-P1P2	ERICH2	GGGTGCATACTGGACAGTCA	-13	rU:dG	0.761	(0.716, 0.807)		0.259	0.192	30	40
ERICH2_-_171640334.23-P1P2_189	ERICH2_-_171640334.23-P1P2	ERICH2	GGGTGCACGCTGGACAGTCA	-12	rG:dT	0.950	(0.908, 0.992)		0.259	0.235	40	40
ERICH2_-_171640334.23-P1P2_192	ERICH2_-_171640334.23-P1P2	ERICH2	GGGTGCACCCTGGACAGTCA	-12	rC:dT	0.628	(0.582, 0.674)		0.259	0.209	20	40
ERICH2_-_171640334.23-P1P2_195	ERICH2_-_171640334.23-P1P2	ERICH2	GGGTGCACTCTGGACAGTCA	-12	rU:dT	0.717	(0.670, 0.764)		0.259	0.186	20	20
ERICH2_-_171640334.23-P1P2_197	ERICH2_-_171640334.23-P1P2	ERICH2	GGGTGCACAATGGACAGTCA	-11	rA:dG	0.458	(0.408, 0.507)		0.242	0.164	30	40
ERICH2_-_171640334.23-P1P2_200	ERICH2_-_171640334.23-P1P2	ERICH2	GGGTGCACAGTGGACAGTCA	-11	rG:dG	0.658	(0.617, 0.700)		0.242	0.212	20	50
ERICH2_-_171640334.23-P1P2_205	ERICH2_-_171640334.23-P1P2	ERICH2	GGGTGCACATTGGACAGTCA	-11	rU:dG	0.683	(0.635, 0.731)		0.242	0.192	30	50
ERICH2_-_171640334.23-P1P2_208	ERICH2_-_171640334.23-P1P2	ERICH2	GGGTGCACACAGGACAGTCA	-10	rA:dA	0.446	(0.395, 0.497)		0.204	0.182	30	40
ERICH2_-_171640334.23-P1P2_211	ERICH2_-_171640334.23-P1P2	ERICH2	GGGTGCACACGGGACAGTCA	-10	rG:dA	0.607	(0.575, 0.640)		0.204	0.200	40	40
ERICH2_-_171640334.23-P1P2_214	ERICH2_-_171640334.23-P1P2	ERICH2	GGGTGCACACCGGACAGTCA	-10	rC:dA	0.621	(0.579, 0.664)		0.204	0.225	40	60
ERICH2_-_171640334.23-P1P2_222	ERICH2_-_171640334.23-P1P2	ERICH2	GGGTGCACACTAGACAGTCA	-9	rA:dC	0.153	(0.120, 0.186)		0.191	0.201	30	60
ERICH2_-_171640334.23-P1P2_227	ERICH2_-_171640334.23-P1P2	ERICH2	GGGTGCACACTCGACAGTCA	-9	rC:dC	0.044	(0.033, 0.056)		0.191	0.165	40	50
ERICH2_-_171640334.23-P1P2_230	ERICH2_-_171640334.23-P1P2	ERICH2	GGGTGCACACTTGACAGTCA	-9	rU:dC	0.074	(0.055, 0.092)		0.191	0.165	40	50
ERICH2_-_171640334.23-P1P2_234	ERICH2_-_171640334.23-P1P2	ERICH2	GGGTGCACACTGAACAGTCA	-8	rA:dC	0.146	(0.110, 0.183)		0.181	0.201	30	40
ERICH2_-_171640334.23-P1P2_239	ERICH2_-_171640334.23-P1P2	ERICH2	GGGTGCACACTGCACAGTCA	-8	rC:dC	0.054	(0.037, 0.071)		0.181	0.165	20	20
ERICH2_-_171640334.23-P1P2_242	ERICH2_-_171640334.23-P1P2	ERICH2	GGGTGCACACTGTACAGTCA	-8	rU:dC	0.050	(0.033, 0.067)		0.181	0.165	30	40
ERICH2_-_171640334.23-P1P2_249	ERICH2_-_171640334.23-P1P2	ERICH2	GGGTGCACACTGGGCAGTCA	-7	rG:dT	0.509	(0.477, 0.541)		0.120	0.235	30	40
ERICH2_-_171640334.23-P1P2_252	ERICH2_-_171640334.23-P1P2	ERICH2	GGGTGCACACTGGCCAGTCA	-7	rC:dT	0.120	(0.094, 0.146)		0.120	0.209	30	40
ERICH2_-_171640334.23-P1P2_255	ERICH2_-_171640334.23-P1P2	ERICH2	GGGTGCACACTGGTCAGTCA	-7	rU:dT	0.111	(0.082, 0.141)		0.120	0.186	30	50
ERICH2_-_171640334.23-P1P2_257	ERICH2_-_171640334.23-P1P2	ERICH2	GGGTGCACACTGGAAAGTCA	-6	rA:dG	0.042	(0.021, 0.063)		0.139	0.164	30	50
ERICH2_-_171640334.23-P1P2_260	ERICH2_-_171640334.23-P1P2	ERICH2	GGGTGCACACTGGAGAGTCA	-6	rG:dG	0.067	(0.050, 0.084)		0.139	0.212	30	50
ERICH2_-_171640334.23-P1P2_265	ERICH2_-_171640334.23-P1P2	ERICH2	GGGTGCACACTGGATAGTCA	-6	rU:dG	0.078	(0.052, 0.103)		0.139	0.192	30	60
ERICH2_-_171640334.23-P1P2_273	ERICH2_-_171640334.23-P1P2	ERICH2	GGGTGCACACTGGACGGTCA	-5	rG:dT	0.547	(0.516, 0.578)		0.130	0.235	50	50
ERICH2_-_171640334.23-P1P2_276	ERICH2_-_171640334.23-P1P2	ERICH2	GGGTGCACACTGGACCGTCA	-5	rC:dT	0.319	(0.271, 0.368)		0.130	0.209	40	50
ERICH2_-_171640334.23-P1P2_279	ERICH2_-_171640334.23-P1P2	ERICH2	GGGTGCACACTGGACTGTCA	-5	rU:dT	0.214	(0.178, 0.250)		0.130	0.186	30	40
ERICH2_-_171640334.23-P1P2_282	ERICH2_-_171640334.23-P1P2	ERICH2	GGGTGCACACTGGACAATCA	-4	rA:dC	0.102	(0.078, 0.126)		0.147	0.201	30	50
ERICH2_-_171640334.23-P1P2_287	ERICH2_-_171640334.23-P1P2	ERICH2	GGGTGCACACTGGACACTCA	-4	rC:dC	0.017	(0.002, 0.032)		0.147	0.165	30	50
ERICH2_-_171640334.23-P1P2_290	ERICH2_-_171640334.23-P1P2	ERICH2	GGGTGCACACTGGACATTCA	-4	rU:dC	0.024	(0.008, 0.041)		0.147	0.165	30	30
ERICH2_-_171640334.23-P1P2_292	ERICH2_-_171640334.23-P1P2	ERICH2	GGGTGCACACTGGACAGACA	-3	rA:dA	0.191	(0.161, 0.221)		0.116	0.182	30	50
ERICH2_-_171640334.23-P1P2_295	ERICH2_-_171640334.23-P1P2	ERICH2	GGGTGCACACTGGACAGGCA	-3	rG:dA	0.302	(0.271, 0.333)		0.116	0.200	30	30
ERICH2_-_171640334.23-P1P2_298	ERICH2_-_171640334.23-P1P2	ERICH2	GGGTGCACACTGGACAGCCA	-3	rC:dA	0.250	(0.218, 0.282)		0.116	0.225	30	40
ERICH2_-_171640334.23-P1P2_305	ERICH2_-_171640334.23-P1P2	ERICH2	GGGTGCACACTGGACAGTAA	-2	rA:dG	0.065	(0.047, 0.083)		0.113	0.164	30	50
ERICH2_-_171640334.23-P1P2_308	ERICH2_-_171640334.23-P1P2	ERICH2	GGGTGCACACTGGACAGTGA	-2	rG:dG	0.157	(0.134, 0.180)		0.113	0.212	30	40
ERICH2_-_171640334.23-P1P2_313	ERICH2_-_171640334.23-P1P2	ERICH2	GGGTGCACACTGGACAGTTA	-2	rU:dG	0.144	(0.121, 0.167)		0.113	0.192	30	60
ERICH2_-_171640334.23-P1P2_321	ERICH2_-_171640334.23-P1P2	ERICH2	GGGTGCACACTGGACAGTCG	-1	rG:dT	0.437	(0.402, 0.472)		0.105	0.235	30	40
ERICH2_-_171640334.23-P1P2_324	ERICH2_-_171640334.23-P1P2	ERICH2	GGGTGCACACTGGACAGTCC	-1	rC:dT	0.133	(0.105, 0.161)		0.105	0.209	20	40
ERICH2_-_171640334.23-P1P2_327	ERICH2_-_171640334.23-P1P2	ERICH2	GGGTGCACACTGGACAGTCT	-1	rU:dT	0.137	(0.109, 0.165)		0.105	0.186	40	40
ERICH2_-_171640337.23-P1P2	ERICH2_-_171640337.23-P1P2	ERICH2	GGCACACTGGACAGTCAGGG			1.000					30	40
ERICH2_-_171640337.23-P1P2_102	ERICH2_-_171640337.23-P1P2	ERICH2	GACACACTGGACAGTCAGGG	-19	rA:dC	1.019	(0.989, 1.049)		0.260	0.201	30	40
ERICH2_-_171640337.23-P1P2_107	ERICH2_-_171640337.23-P1P2	ERICH2	GCCACACTGGACAGTCAGGG	-19	rC:dC	1.011	(0.984, 1.037)		0.260	0.165	20	40
ERICH2_-_171640337.23-P1P2_110	ERICH2_-_171640337.23-P1P2	ERICH2	GTCACACTGGACAGTCAGGG	-19	rU:dC	0.974	(0.949, 0.999)		0.260	0.165	20	30
ERICH2_-_171640337.23-P1P2_113	ERICH2_-_171640337.23-P1P2	ERICH2	GGAACACTGGACAGTCAGGG	-18	rA:dG	0.961	(0.930, 0.993)		0.218	0.164	30	40
ERICH2_-_171640337.23-P1P2_116	ERICH2_-_171640337.23-P1P2	ERICH2	GGGACACTGGACAGTCAGGG	-18	rG:dG	0.953	(0.922, 0.985)		0.218	0.212	30	30
ERICH2_-_171640337.23-P1P2_121	ERICH2_-_171640337.23-P1P2	ERICH2	GGTACACTGGACAGTCAGGG	-18	rU:dG	0.979	(0.948, 1.010)		0.218	0.192	20	30
ERICH2_-_171640337.23-P1P2_129	ERICH2_-_171640337.23-P1P2	ERICH2	GGCGCACTGGACAGTCAGGG	-17	rG:dT	1.052	(1.010, 1.094)		0.274	0.235	30	40
ERICH2_-_171640337.23-P1P2_132	ERICH2_-_171640337.23-P1P2	ERICH2	GGCCCACTGGACAGTCAGGG	-17	rC:dT	0.985	(0.954, 1.015)		0.274	0.209	30	40
ERICH2_-_171640337.23-P1P2_135	ERICH2_-_171640337.23-P1P2	ERICH2	GGCTCACTGGACAGTCAGGG	-17	rU:dT	0.948	(0.916, 0.980)		0.274	0.186	20	30
ERICH2_-_171640337.23-P1P2_137	ERICH2_-_171640337.23-P1P2	ERICH2	GGCAAACTGGACAGTCAGGG	-16	rA:dG	0.783	(0.748, 0.818)		0.261	0.164	30	40
ERICH2_-_171640337.23-P1P2_140	ERICH2_-_171640337.23-P1P2	ERICH2	GGCAGACTGGACAGTCAGGG	-16	rG:dG	0.829	(0.798, 0.861)		0.261	0.212	20	30
ERICH2_-_171640337.23-P1P2_145	ERICH2_-_171640337.23-P1P2	ERICH2	GGCATACTGGACAGTCAGGG	-16	rU:dG	0.852	(0.819, 0.885)		0.261	0.192	30	40
ERICH2_-_171640337.23-P1P2_153	ERICH2_-_171640337.23-P1P2	ERICH2	GGCACGCTGGACAGTCAGGG	-15	rG:dT	1.021	(0.984, 1.058)		0.223	0.235	20	30
ERICH2_-_171640337.23-P1P2_156	ERICH2_-_171640337.23-P1P2	ERICH2	GGCACCCTGGACAGTCAGGG	-15	rC:dT	0.961	(0.936, 0.987)		0.223	0.209	20	40
ERICH2_-_171640337.23-P1P2_159	ERICH2_-_171640337.23-P1P2	ERICH2	GGCACTCTGGACAGTCAGGG	-15	rU:dT	0.914	(0.883, 0.945)		0.223	0.186	30	40
ERICH2_-_171640337.23-P1P2_161	ERICH2_-_171640337.23-P1P2	ERICH2	GGCACAATGGACAGTCAGGG	-14	rA:dG	0.742	(0.704, 0.780)		0.256	0.164	30	30
ERICH2_-_171640337.23-P1P2_164	ERICH2_-_171640337.23-P1P2	ERICH2	GGCACAGTGGACAGTCAGGG	-14	rG:dG	0.771	(0.736, 0.805)		0.256	0.212	30	30
ERICH2_-_171640337.23-P1P2_169	ERICH2_-_171640337.23-P1P2	ERICH2	GGCACATTGGACAGTCAGGG	-14	rU:dG	0.850	(0.818, 0.882)		0.256	0.192	30	40
ERICH2_-_171640337.23-P1P2_172	ERICH2_-_171640337.23-P1P2	ERICH2	GGCACACAGGACAGTCAGGG	-13	rA:dA	0.841	(0.809, 0.872)		0.259	0.182	20	30
ERICH2_-_171640337.23-P1P2_175	ERICH2_-_171640337.23-P1P2	ERICH2	GGCACACGGGACAGTCAGGG	-13	rG:dA	0.853	(0.830, 0.876)		0.259	0.200	30	30
ERICH2_-_171640337.23-P1P2_178	ERICH2_-_171640337.23-P1P2	ERICH2	GGCACACCGGACAGTCAGGG	-13	rC:dA	0.836	(0.813, 0.860)		0.259	0.225	30	40
ERICH2_-_171640337.23-P1P2_186	ERICH2_-_171640337.23-P1P2	ERICH2	GGCACACTAGACAGTCAGGG	-12	rA:dC	0.701	(0.667, 0.735)		0.259	0.201	30	40
ERICH2_-_171640337.23-P1P2_191	ERICH2_-_171640337.23-P1P2	ERICH2	GGCACACTCGACAGTCAGGG	-12	rC:dC	0.474	(0.432, 0.516)		0.259	0.165	40	40
ERICH2_-_171640337.23-P1P2_194	ERICH2_-_171640337.23-P1P2	ERICH2	GGCACACTTGACAGTCAGGG	-12	rU:dC	0.571	(0.535, 0.608)		0.259	0.165	30	50
ERICH2_-_171640337.23-P1P2_198	ERICH2_-_171640337.23-P1P2	ERICH2	GGCACACTGAACAGTCAGGG	-11	rA:dC	0.472	(0.432, 0.513)		0.242	0.201	20	50
ERICH2_-_171640337.23-P1P2_203	ERICH2_-_171640337.23-P1P2	ERICH2	GGCACACTGCACAGTCAGGG	-11	rC:dC	0.165	(0.135, 0.195)		0.242	0.165	20	50
ERICH2_-_171640337.23-P1P2_206	ERICH2_-_171640337.23-P1P2	ERICH2	GGCACACTGTACAGTCAGGG	-11	rU:dC	0.257	(0.218, 0.296)		0.242	0.165	30	50
ERICH2_-_171640337.23-P1P2_213	ERICH2_-_171640337.23-P1P2	ERICH2	GGCACACTGGGCAGTCAGGG	-10	rG:dT	0.853	(0.827, 0.878)		0.204	0.235	20	20
ERICH2_-_171640337.23-P1P2_216	ERICH2_-_171640337.23-P1P2	ERICH2	GGCACACTGGCCAGTCAGGG	-10	rC:dT	0.569	(0.524, 0.614)		0.204	0.209	20	20
ERICH2_-_171640337.23-P1P2_219	ERICH2_-_171640337.23-P1P2	ERICH2	GGCACACTGGTCAGTCAGGG	-10	rU:dT	0.625	(0.588, 0.663)		0.204	0.186	30	40
ERICH2_-_171640337.23-P1P2_221	ERICH2_-_171640337.23-P1P2	ERICH2	GGCACACTGGAAAGTCAGGG	-9	rA:dG	0.268	(0.221, 0.316)		0.191	0.164	20	30
ERICH2_-_171640337.23-P1P2_224	ERICH2_-_171640337.23-P1P2	ERICH2	GGCACACTGGAGAGTCAGGG	-9	rG:dG	0.610	(0.581, 0.640)		0.191	0.212	20	20
ERICH2_-_171640337.23-P1P2_229	ERICH2_-_171640337.23-P1P2	ERICH2	GGCACACTGGATAGTCAGGG	-9	rU:dG	0.745	(0.713, 0.777)		0.191	0.192	30	40
ERICH2_-_171640337.23-P1P2_237	ERICH2_-_171640337.23-P1P2	ERICH2	GGCACACTGGACGGTCAGGG	-8	rG:dT	0.782	(0.757, 0.808)		0.181	0.235	30	40
ERICH2_-_171640337.23-P1P2_240	ERICH2_-_171640337.23-P1P2	ERICH2	GGCACACTGGACCGTCAGGG	-8	rC:dT	0.421	(0.372, 0.470)		0.181	0.209	40	40
ERICH2_-_171640337.23-P1P2_243	ERICH2_-_171640337.23-P1P2	ERICH2	GGCACACTGGACTGTCAGGG	-8	rU:dT	0.424	(0.374, 0.473)		0.181	0.186	30	30
ERICH2_-_171640337.23-P1P2_246	ERICH2_-_171640337.23-P1P2	ERICH2	GGCACACTGGACAATCAGGG	-7	rA:dC	0.261	(0.216, 0.305)		0.120	0.201	40	40
ERICH2_-_171640337.23-P1P2_251	ERICH2_-_171640337.23-P1P2	ERICH2	GGCACACTGGACACTCAGGG	-7	rC:dC	0.100	(0.085, 0.116)		0.120	0.165	30	40
ERICH2_-_171640337.23-P1P2_254	ERICH2_-_171640337.23-P1P2	ERICH2	GGCACACTGGACATTCAGGG	-7	rU:dC	0.099	(0.079, 0.118)		0.120	0.165	30	40
ERICH2_-_171640337.23-P1P2_256	ERICH2_-_171640337.23-P1P2	ERICH2	GGCACACTGGACAGACAGGG	-6	rA:dA	0.333	(0.301, 0.364)		0.139	0.182	20	20
ERICH2_-_171640337.23-P1P2_259	ERICH2_-_171640337.23-P1P2	ERICH2	GGCACACTGGACAGGCAGGG	-6	rG:dA	0.273	(0.249, 0.298)		0.139	0.200	20	30
ERICH2_-_171640337.23-P1P2_262	ERICH2_-_171640337.23-P1P2	ERICH2	GGCACACTGGACAGCCAGGG	-6	rC:dA	0.408	(0.376, 0.440)		0.139	0.225	30	40
ERICH2_-_171640337.23-P1P2_269	ERICH2_-_171640337.23-P1P2	ERICH2	GGCACACTGGACAGTAAGGG	-5	rA:dG	0.161	(0.134, 0.189)		0.130	0.164	30	30
ERICH2_-_171640337.23-P1P2_272	ERICH2_-_171640337.23-P1P2	ERICH2	GGCACACTGGACAGTGAGGG	-5	rG:dG	0.225	(0.199, 0.252)		0.130	0.212	30	40
ERICH2_-_171640337.23-P1P2_277	ERICH2_-_171640337.23-P1P2	ERICH2	GGCACACTGGACAGTTAGGG	-5	rU:dG	0.207	(0.170, 0.243)		0.130	0.192	30	50
ERICH2_-_171640337.23-P1P2_285	ERICH2_-_171640337.23-P1P2	ERICH2	GGCACACTGGACAGTCGGGG	-4	rG:dT	0.645	(0.619, 0.670)		0.147	0.235	30	30
ERICH2_-_171640337.23-P1P2_288	ERICH2_-_171640337.23-P1P2	ERICH2	GGCACACTGGACAGTCCGGG	-4	rC:dT	0.321	(0.275, 0.366)		0.147	0.209	40	40
ERICH2_-_171640337.23-P1P2_291	ERICH2_-_171640337.23-P1P2	ERICH2	GGCACACTGGACAGTCTGGG	-4	rU:dT	0.316	(0.277, 0.355)		0.147	0.186	30	50
ERICH2_-_171640337.23-P1P2_294	ERICH2_-_171640337.23-P1P2	ERICH2	GGCACACTGGACAGTCAAGG	-3	rA:dC	0.118	(0.097, 0.139)		0.116	0.201	30	40
ERICH2_-_171640337.23-P1P2_299	ERICH2_-_171640337.23-P1P2	ERICH2	GGCACACTGGACAGTCACGG	-3	rC:dC	0.051	(0.034, 0.067)		0.116	0.165	40	50
ERICH2_-_171640337.23-P1P2_302	ERICH2_-_171640337.23-P1P2	ERICH2	GGCACACTGGACAGTCATGG	-3	rU:dC	0.059	(0.041, 0.077)		0.116	0.165	20	30
ERICH2_-_171640337.23-P1P2_306	ERICH2_-_171640337.23-P1P2	ERICH2	GGCACACTGGACAGTCAGAG	-2	rA:dC	0.144	(0.121, 0.166)		0.113	0.201	30	30
ERICH2_-_171640337.23-P1P2_311	ERICH2_-_171640337.23-P1P2	ERICH2	GGCACACTGGACAGTCAGCG	-2	rC:dC	0.034	(0.022, 0.047)		0.113	0.165	40	50
ERICH2_-_171640337.23-P1P2_314	ERICH2_-_171640337.23-P1P2	ERICH2	GGCACACTGGACAGTCAGTG	-2	rU:dC	0.048	(0.036, 0.060)		0.113	0.165	40	40
ERICH2_-_171640337.23-P1P2_318	ERICH2_-_171640337.23-P1P2	ERICH2	GGCACACTGGACAGTCAGGA	-1	rA:dC	0.186	(0.157, 0.215)		0.105	0.201	20	30
ERICH2_-_171640337.23-P1P2_323	ERICH2_-_171640337.23-P1P2	ERICH2	GGCACACTGGACAGTCAGGC	-1	rC:dC	0.051	(0.039, 0.063)		0.105	0.165	30	30
ERICH2_-_171640337.23-P1P2_326	ERICH2_-_171640337.23-P1P2	ERICH2	GGCACACTGGACAGTCAGGT	-1	rU:dC	0.066	(0.054, 0.079)		0.105	0.165	30	50
ERICH2_-_171640351.23-P1P2	ERICH2_-_171640351.23-P1P2	ERICH2	GCAGGGTGGTTGTGAGCTGA			1.000					30	40
ERICH2_-_171640351.23-P1P2_101	ERICH2_-_171640351.23-P1P2	ERICH2	GAAGGGTGGTTGTGAGCTGA	-19	rA:dG	0.770	(0.729, 0.812)		0.260	0.164	20	40
ERICH2_-_171640351.23-P1P2_104	ERICH2_-_171640351.23-P1P2	ERICH2	GGAGGGTGGTTGTGAGCTGA	-19	rG:dG	0.751	(0.707, 0.795)		0.260	0.212	20	30
ERICH2_-_171640351.23-P1P2_109	ERICH2_-_171640351.23-P1P2	ERICH2	GTAGGGTGGTTGTGAGCTGA	-19	rU:dG	0.657	(0.611, 0.702)		0.260	0.192	30	40
ERICH2_-_171640351.23-P1P2_117	ERICH2_-_171640351.23-P1P2	ERICH2	GCGGGGTGGTTGTGAGCTGA	-18	rG:dT	0.792	(0.744, 0.840)		0.218	0.235	30	40
ERICH2_-_171640351.23-P1P2_120	ERICH2_-_171640351.23-P1P2	ERICH2	GCCGGGTGGTTGTGAGCTGA	-18	rC:dT	0.719	(0.666, 0.773)		0.218	0.209	30	30
ERICH2_-_171640351.23-P1P2_123	ERICH2_-_171640351.23-P1P2	ERICH2	GCTGGGTGGTTGTGAGCTGA	-18	rU:dT	0.613	(0.557, 0.668)		0.218	0.186	20	40
ERICH2_-_171640351.23-P1P2_126	ERICH2_-_171640351.23-P1P2	ERICH2	GCAAGGTGGTTGTGAGCTGA	-17	rA:dC	0.409	(0.370, 0.448)		0.274	0.201	30	50
ERICH2_-_171640351.23-P1P2_131	ERICH2_-_171640351.23-P1P2	ERICH2	GCACGGTGGTTGTGAGCTGA	-17	rC:dC	0.461	(0.428, 0.494)		0.274	0.165	30	50
ERICH2_-_171640351.23-P1P2_134	ERICH2_-_171640351.23-P1P2	ERICH2	GCATGGTGGTTGTGAGCTGA	-17	rU:dC	0.384	(0.351, 0.416)		0.274	0.165	20	50
ERICH2_-_171640351.23-P1P2_138	ERICH2_-_171640351.23-P1P2	ERICH2	GCAGAGTGGTTGTGAGCTGA	-16	rA:dC	0.260	(0.228, 0.292)		0.261	0.201	20	40
ERICH2_-_171640351.23-P1P2_143	ERICH2_-_171640351.23-P1P2	ERICH2	GCAGCGTGGTTGTGAGCTGA	-16	rC:dC	0.256	(0.229, 0.283)		0.261	0.165	30	50
ERICH2_-_171640351.23-P1P2_146	ERICH2_-_171640351.23-P1P2	ERICH2	GCAGTGTGGTTGTGAGCTGA	-16	rU:dC	0.206	(0.178, 0.234)		0.261	0.165	30	50
ERICH2_-_171640351.23-P1P2_150	ERICH2_-_171640351.23-P1P2	ERICH2	GCAGGATGGTTGTGAGCTGA	-15	rA:dC	0.180	(0.152, 0.208)		0.223	0.201	20	40
ERICH2_-_171640351.23-P1P2_155	ERICH2_-_171640351.23-P1P2	ERICH2	GCAGGCTGGTTGTGAGCTGA	-15	rC:dC	0.173	(0.147, 0.199)		0.223	0.165	20	50
ERICH2_-_171640351.23-P1P2_158	ERICH2_-_171640351.23-P1P2	ERICH2	GCAGGTTGGTTGTGAGCTGA	-15	rU:dC	0.179	(0.151, 0.208)		0.223	0.165	30	50
ERICH2_-_171640351.23-P1P2_160	ERICH2_-_171640351.23-P1P2	ERICH2	GCAGGGAGGTTGTGAGCTGA	-14	rA:dA	0.246	(0.211, 0.281)		0.256	0.182	20	40
ERICH2_-_171640351.23-P1P2_163	ERICH2_-_171640351.23-P1P2	ERICH2	GCAGGGGGGTTGTGAGCTGA	-14	rG:dA	0.396	(0.357, 0.436)		0.256	0.200	30	50
ERICH2_-_171640351.23-P1P2_166	ERICH2_-_171640351.23-P1P2	ERICH2	GCAGGGCGGTTGTGAGCTGA	-14	rC:dA	0.283	(0.246, 0.321)		0.256	0.225	30	50
ERICH2_-_171640351.23-P1P2_174	ERICH2_-_171640351.23-P1P2	ERICH2	GCAGGGTAGTTGTGAGCTGA	-13	rA:dC	0.107	(0.085, 0.129)		0.259	0.201	30	50
ERICH2_-_171640351.23-P1P2_179	ERICH2_-_171640351.23-P1P2	ERICH2	GCAGGGTCGTTGTGAGCTGA	-13	rC:dC	0.053	(0.035, 0.070)		0.259	0.165	30	50
ERICH2_-_171640351.23-P1P2_182	ERICH2_-_171640351.23-P1P2	ERICH2	GCAGGGTTGTTGTGAGCTGA	-13	rU:dC	0.089	(0.066, 0.111)		0.259	0.165	20	50
ERICH2_-_171640351.23-P1P2_186	ERICH2_-_171640351.23-P1P2	ERICH2	GCAGGGTGATTGTGAGCTGA	-12	rA:dC	0.066	(0.047, 0.086)		0.259	0.201	30	50
ERICH2_-_171640351.23-P1P2_191	ERICH2_-_171640351.23-P1P2	ERICH2	GCAGGGTGCTTGTGAGCTGA	-12	rC:dC	0.007	(-0.005, 0.019)		0.259	0.165	20	40
ERICH2_-_171640351.23-P1P2_194	ERICH2_-_171640351.23-P1P2	ERICH2	GCAGGGTGTTTGTGAGCTGA	-12	rU:dC	0.032	(0.017, 0.047)		0.259	0.165	20	40
ERICH2_-_171640351.23-P1P2_196	ERICH2_-_171640351.23-P1P2	ERICH2	GCAGGGTGGATGTGAGCTGA	-11	rA:dA	0.114	(0.088, 0.140)		0.242	0.182	20	20
ERICH2_-_171640351.23-P1P2_199	ERICH2_-_171640351.23-P1P2	ERICH2	GCAGGGTGGGTGTGAGCTGA	-11	rG:dA	0.308	(0.267, 0.350)		0.242	0.200	20	30
ERICH2_-_171640351.23-P1P2_202	ERICH2_-_171640351.23-P1P2	ERICH2	GCAGGGTGGCTGTGAGCTGA	-11	rC:dA	0.133	(0.107, 0.159)		0.242	0.225	30	40
ERICH2_-_171640351.23-P1P2_208	ERICH2_-_171640351.23-P1P2	ERICH2	GCAGGGTGGTAGTGAGCTGA	-10	rA:dA	0.066	(0.046, 0.086)		0.204	0.182	30	40
ERICH2_-_171640351.23-P1P2_211	ERICH2_-_171640351.23-P1P2	ERICH2	GCAGGGTGGTGGTGAGCTGA	-10	rG:dA	0.246	(0.215, 0.277)		0.204	0.200	30	30
ERICH2_-_171640351.23-P1P2_214	ERICH2_-_171640351.23-P1P2	ERICH2	GCAGGGTGGTCGTGAGCTGA	-10	rC:dA	0.108	(0.083, 0.134)		0.204	0.225	40	40
ERICH2_-_171640351.23-P1P2_222	ERICH2_-_171640351.23-P1P2	ERICH2	GCAGGGTGGTTATGAGCTGA	-9	rA:dC	-0.001	(-0.013, 0.012)		0.191	0.201	40	50
ERICH2_-_171640351.23-P1P2_227	ERICH2_-_171640351.23-P1P2	ERICH2	GCAGGGTGGTTCTGAGCTGA	-9	rC:dC	-0.004	(-0.015, 0.007)		0.191	0.165	20	40
ERICH2_-_171640351.23-P1P2_230	ERICH2_-_171640351.23-P1P2	ERICH2	GCAGGGTGGTTTTGAGCTGA	-9	rU:dC	-0.008	(-0.019, 0.004)		0.191	0.165	20	40
ERICH2_-_171640351.23-P1P2_232	ERICH2_-_171640351.23-P1P2	ERICH2	GCAGGGTGGTTGAGAGCTGA	-8	rA:dA	0.030	(0.013, 0.047)		0.181	0.182	30	40
ERICH2_-_171640351.23-P1P2_235	ERICH2_-_171640351.23-P1P2	ERICH2	GCAGGGTGGTTGGGAGCTGA	-8	rG:dA	0.156	(0.130, 0.182)		0.181	0.200	20	40
ERICH2_-_171640351.23-P1P2_238	ERICH2_-_171640351.23-P1P2	ERICH2	GCAGGGTGGTTGCGAGCTGA	-8	rC:dA	0.090	(0.066, 0.114)		0.181	0.225	40	40
ERICH2_-_171640351.23-P1P2_246	ERICH2_-_171640351.23-P1P2	ERICH2	GCAGGGTGGTTGTAAGCTGA	-7	rA:dC	0.015	(0.001, 0.029)		0.120	0.201	30	50
ERICH2_-_171640351.23-P1P2_251	ERICH2_-_171640351.23-P1P2	ERICH2	GCAGGGTGGTTGTCAGCTGA	-7	rC:dC	-0.002	(-0.014, 0.009)		0.120	0.165	30	50
ERICH2_-_171640351.23-P1P2_254	ERICH2_-_171640351.23-P1P2	ERICH2	GCAGGGTGGTTGTTAGCTGA	-7	rU:dC	-0.012	(-0.024, 0.001)		0.120	0.165	30	60
ERICH2_-_171640351.23-P1P2_261	ERICH2_-_171640351.23-P1P2	ERICH2	GCAGGGTGGTTGTGGGCTGA	-6	rG:dT	0.130	(0.112, 0.149)		0.139	0.235	30	30
ERICH2_-_171640351.23-P1P2_264	ERICH2_-_171640351.23-P1P2	ERICH2	GCAGGGTGGTTGTGCGCTGA	-6	rC:dT	-0.001	(-0.016, 0.014)		0.139	0.209	40	50
ERICH2_-_171640351.23-P1P2_267	ERICH2_-_171640351.23-P1P2	ERICH2	GCAGGGTGGTTGTGTGCTGA	-6	rU:dT	-0.004	(-0.019, 0.010)		0.139	0.186	30	40
ERICH2_-_171640351.23-P1P2_270	ERICH2_-_171640351.23-P1P2	ERICH2	GCAGGGTGGTTGTGAACTGA	-5	rA:dC	0.001	(-0.012, 0.013)		0.130	0.201	30	50
ERICH2_-_171640351.23-P1P2_275	ERICH2_-_171640351.23-P1P2	ERICH2	GCAGGGTGGTTGTGACCTGA	-5	rC:dC	-0.008	(-0.020, 0.004)		0.130	0.165	30	50
ERICH2_-_171640351.23-P1P2_278	ERICH2_-_171640351.23-P1P2	ERICH2	GCAGGGTGGTTGTGATCTGA	-5	rU:dC	-0.011	(-0.024, 0.002)		0.130	0.165	30	40
ERICH2_-_171640351.23-P1P2_281	ERICH2_-_171640351.23-P1P2	ERICH2	GCAGGGTGGTTGTGAGATGA	-4	rA:dG	0.021	(0.005, 0.036)		0.147	0.164	30	50
ERICH2_-_171640351.23-P1P2_284	ERICH2_-_171640351.23-P1P2	ERICH2	GCAGGGTGGTTGTGAGGTGA	-4	rG:dG	0.130	(0.111, 0.149)		0.147	0.212	30	40
ERICH2_-_171640351.23-P1P2_289	ERICH2_-_171640351.23-P1P2	ERICH2	GCAGGGTGGTTGTGAGTTGA	-4	rU:dG	0.035	(0.019, 0.052)		0.147	0.192	30	40
ERICH2_-_171640351.23-P1P2_292	ERICH2_-_171640351.23-P1P2	ERICH2	GCAGGGTGGTTGTGAGCAGA	-3	rA:dA	0.019	(0.007, 0.032)		0.116	0.182	30	40
ERICH2_-_171640351.23-P1P2_295	ERICH2_-_171640351.23-P1P2	ERICH2	GCAGGGTGGTTGTGAGCGGA	-3	rG:dA	0.077	(0.060, 0.093)		0.116	0.200	30	40
ERICH2_-_171640351.23-P1P2_298	ERICH2_-_171640351.23-P1P2	ERICH2	GCAGGGTGGTTGTGAGCCGA	-3	rC:dA	0.034	(0.021, 0.046)		0.116	0.225	40	50
ERICH2_-_171640351.23-P1P2_306	ERICH2_-_171640351.23-P1P2	ERICH2	GCAGGGTGGTTGTGAGCTAA	-2	rA:dC	-0.002	(-0.014, 0.010)		0.113	0.201	30	50
ERICH2_-_171640351.23-P1P2_311	ERICH2_-_171640351.23-P1P2	ERICH2	GCAGGGTGGTTGTGAGCTCA	-2	rC:dC	0.000	(-0.012, 0.012)		0.113	0.165	30	40
ERICH2_-_171640351.23-P1P2_314	ERICH2_-_171640351.23-P1P2	ERICH2	GCAGGGTGGTTGTGAGCTTA	-2	rU:dC	-0.002	(-0.013, 0.009)		0.113	0.165	40	50
ERICH2_-_171640351.23-P1P2_321	ERICH2_-_171640351.23-P1P2	ERICH2	GCAGGGTGGTTGTGAGCTGG	-1	rG:dT	0.147	(0.130, 0.163)		0.105	0.235	30	40
ERICH2_-_171640351.23-P1P2_324	ERICH2_-_171640351.23-P1P2	ERICH2	GCAGGGTGGTTGTGAGCTGC	-1	rC:dT	0.009	(-0.003, 0.021)		0.105	0.209	20	50
ERICH2_-_171640351.23-P1P2_327	ERICH2_-_171640351.23-P1P2	ERICH2	GCAGGGTGGTTGTGAGCTGT	-1	rU:dT	0.011	(-0.000, 0.023)		0.105	0.186	30	30
ERICH2_-_171640387.23-P1P2	ERICH2_-_171640387.23-P1P2	ERICH2	GCCAGAAACAGGTAGACAGA			1.000					30	50
ERICH2_-_171640387.23-P1P2_101	ERICH2_-_171640387.23-P1P2	ERICH2	GACAGAAACAGGTAGACAGA	-19	rA:dG	0.886	(0.841, 0.931)		0.260	0.164	20	50
ERICH2_-_171640387.23-P1P2_104	ERICH2_-_171640387.23-P1P2	ERICH2	GGCAGAAACAGGTAGACAGA	-19	rG:dG	0.934	(0.889, 0.979)		0.260	0.212	30	50
ERICH2_-_171640387.23-P1P2_109	ERICH2_-_171640387.23-P1P2	ERICH2	GTCAGAAACAGGTAGACAGA	-19	rU:dG	0.806	(0.757, 0.855)		0.260	0.192	20	50
ERICH2_-_171640387.23-P1P2_113	ERICH2_-_171640387.23-P1P2	ERICH2	GCAAGAAACAGGTAGACAGA	-18	rA:dG	0.797	(0.762, 0.833)		0.218	0.164	20	40
ERICH2_-_171640387.23-P1P2_116	ERICH2_-_171640387.23-P1P2	ERICH2	GCGAGAAACAGGTAGACAGA	-18	rG:dG	0.869	(0.831, 0.907)		0.218	0.212	20	50
ERICH2_-_171640387.23-P1P2_121	ERICH2_-_171640387.23-P1P2	ERICH2	GCTAGAAACAGGTAGACAGA	-18	rU:dG	0.782	(0.739, 0.824)		0.218	0.192	20	50
ERICH2_-_171640387.23-P1P2_129	ERICH2_-_171640387.23-P1P2	ERICH2	GCCGGAAACAGGTAGACAGA	-17	rG:dT	1.046	(0.992, 1.100)		0.274	0.235	30	50
ERICH2_-_171640387.23-P1P2_132	ERICH2_-_171640387.23-P1P2	ERICH2	GCCCGAAACAGGTAGACAGA	-17	rC:dT	0.789	(0.736, 0.841)		0.274	0.209	40	40
ERICH2_-_171640387.23-P1P2_135	ERICH2_-_171640387.23-P1P2	ERICH2	GCCTGAAACAGGTAGACAGA	-17	rU:dT	0.725	(0.676, 0.774)		0.274	0.186	30	40
ERICH2_-_171640387.23-P1P2_138	ERICH2_-_171640387.23-P1P2	ERICH2	GCCAAAAACAGGTAGACAGA	-16	rA:dC	0.381	(0.341, 0.422)		0.261	0.201	20	60
ERICH2_-_171640387.23-P1P2_143	ERICH2_-_171640387.23-P1P2	ERICH2	GCCACAAACAGGTAGACAGA	-16	rC:dC	0.411	(0.372, 0.450)		0.261	0.165	20	50
ERICH2_-_171640387.23-P1P2_146	ERICH2_-_171640387.23-P1P2	ERICH2	GCCATAAACAGGTAGACAGA	-16	rU:dC	0.341	(0.307, 0.374)		0.261	0.165	30	50
ERICH2_-_171640387.23-P1P2_153	ERICH2_-_171640387.23-P1P2	ERICH2	GCCAGGAACAGGTAGACAGA	-15	rG:dT	0.938	(0.899, 0.977)		0.223	0.235	20	50
ERICH2_-_171640387.23-P1P2_156	ERICH2_-_171640387.23-P1P2	ERICH2	GCCAGCAACAGGTAGACAGA	-15	rC:dT	0.594	(0.541, 0.647)		0.223	0.209	30	40
ERICH2_-_171640387.23-P1P2_159	ERICH2_-_171640387.23-P1P2	ERICH2	GCCAGTAACAGGTAGACAGA	-15	rU:dT	0.606	(0.556, 0.657)		0.223	0.186	20	50
ERICH2_-_171640387.23-P1P2_165	ERICH2_-_171640387.23-P1P2	ERICH2	GCCAGAGACAGGTAGACAGA	-14	rG:dT	0.838	(0.792, 0.884)		0.256	0.235	30	50
ERICH2_-_171640387.23-P1P2_168	ERICH2_-_171640387.23-P1P2	ERICH2	GCCAGACACAGGTAGACAGA	-14	rC:dT	0.537	(0.483, 0.591)		0.256	0.209	30	50
ERICH2_-_171640387.23-P1P2_171	ERICH2_-_171640387.23-P1P2	ERICH2	GCCAGATACAGGTAGACAGA	-14	rU:dT	0.564	(0.517, 0.610)		0.256	0.186	20	60
ERICH2_-_171640387.23-P1P2_177	ERICH2_-_171640387.23-P1P2	ERICH2	GCCAGAAGCAGGTAGACAGA	-13	rG:dT	0.818	(0.778, 0.858)		0.259	0.235	20	40
ERICH2_-_171640387.23-P1P2_180	ERICH2_-_171640387.23-P1P2	ERICH2	GCCAGAACCAGGTAGACAGA	-13	rC:dT	0.387	(0.337, 0.436)		0.259	0.209	20	50
ERICH2_-_171640387.23-P1P2_183	ERICH2_-_171640387.23-P1P2	ERICH2	GCCAGAATCAGGTAGACAGA	-13	rU:dT	0.448	(0.406, 0.489)		0.259	0.186	30	50
ERICH2_-_171640387.23-P1P2_185	ERICH2_-_171640387.23-P1P2	ERICH2	GCCAGAAAAAGGTAGACAGA	-12	rA:dG	0.154	(0.120, 0.188)		0.259	0.164	30	40
ERICH2_-_171640387.23-P1P2_188	ERICH2_-_171640387.23-P1P2	ERICH2	GCCAGAAAGAGGTAGACAGA	-12	rG:dG	0.377	(0.331, 0.422)		0.259	0.212	20	40
ERICH2_-_171640387.23-P1P2_193	ERICH2_-_171640387.23-P1P2	ERICH2	GCCAGAAATAGGTAGACAGA	-12	rU:dG	0.389	(0.346, 0.433)		0.259	0.192	30	40
ERICH2_-_171640387.23-P1P2_201	ERICH2_-_171640387.23-P1P2	ERICH2	GCCAGAAACGGGTAGACAGA	-11	rG:dT	0.713	(0.669, 0.756)		0.242	0.235	30	50
ERICH2_-_171640387.23-P1P2_204	ERICH2_-_171640387.23-P1P2	ERICH2	GCCAGAAACCGGTAGACAGA	-11	rC:dT	0.151	(0.120, 0.183)		0.242	0.209	40	60
ERICH2_-_171640387.23-P1P2_207	ERICH2_-_171640387.23-P1P2	ERICH2	GCCAGAAACTGGTAGACAGA	-11	rU:dT	0.194	(0.161, 0.227)		0.242	0.186	30	40
ERICH2_-_171640387.23-P1P2_210	ERICH2_-_171640387.23-P1P2	ERICH2	GCCAGAAACAAGTAGACAGA	-10	rA:dC	-0.032	(-0.050, -0.015)		0.204	0.201	20	50
ERICH2_-_171640387.23-P1P2_215	ERICH2_-_171640387.23-P1P2	ERICH2	GCCAGAAACACGTAGACAGA	-10	rC:dC	-0.043	(-0.057, -0.029)		0.204	0.165	40	50
ERICH2_-_171640387.23-P1P2_218	ERICH2_-_171640387.23-P1P2	ERICH2	GCCAGAAACATGTAGACAGA	-10	rU:dC	-0.035	(-0.050, -0.020)		0.204	0.165	30	40
ERICH2_-_171640387.23-P1P2_222	ERICH2_-_171640387.23-P1P2	ERICH2	GCCAGAAACAGATAGACAGA	-9	rA:dC	-0.031	(-0.046, -0.016)		0.191	0.201	20	30
ERICH2_-_171640387.23-P1P2_227	ERICH2_-_171640387.23-P1P2	ERICH2	GCCAGAAACAGCTAGACAGA	-9	rC:dC	-0.032	(-0.045, -0.018)		0.191	0.165	30	50
ERICH2_-_171640387.23-P1P2_230	ERICH2_-_171640387.23-P1P2	ERICH2	GCCAGAAACAGTTAGACAGA	-9	rU:dC	-0.035	(-0.050, -0.019)		0.191	0.165	30	50
ERICH2_-_171640387.23-P1P2_232	ERICH2_-_171640387.23-P1P2	ERICH2	GCCAGAAACAGGAAGACAGA	-8	rA:dA	0.019	(-0.000, 0.038)		0.181	0.182	30	30
ERICH2_-_171640387.23-P1P2_235	ERICH2_-_171640387.23-P1P2	ERICH2	GCCAGAAACAGGGAGACAGA	-8	rG:dA	0.195	(0.164, 0.225)		0.181	0.200	20	40
ERICH2_-_171640387.23-P1P2_238	ERICH2_-_171640387.23-P1P2	ERICH2	GCCAGAAACAGGCAGACAGA	-8	rC:dA	0.168	(0.141, 0.194)		0.181	0.225	20	40
ERICH2_-_171640387.23-P1P2_249	ERICH2_-_171640387.23-P1P2	ERICH2	GCCAGAAACAGGTGGACAGA	-7	rG:dT	0.247	(0.213, 0.281)		0.120	0.235	20	40
ERICH2_-_171640387.23-P1P2_252	ERICH2_-_171640387.23-P1P2	ERICH2	GCCAGAAACAGGTCGACAGA	-7	rC:dT	-0.024	(-0.041, -0.007)		0.120	0.209	40	40
ERICH2_-_171640387.23-P1P2_255	ERICH2_-_171640387.23-P1P2	ERICH2	GCCAGAAACAGGTTGACAGA	-7	rU:dT	-0.022	(-0.040, -0.005)		0.120	0.186	30	50
ERICH2_-_171640387.23-P1P2_258	ERICH2_-_171640387.23-P1P2	ERICH2	GCCAGAAACAGGTAAACAGA	-6	rA:dC	0.024	(0.006, 0.041)		0.139	0.201	30	40
ERICH2_-_171640387.23-P1P2_263	ERICH2_-_171640387.23-P1P2	ERICH2	GCCAGAAACAGGTACACAGA	-6	rC:dC	-0.006	(-0.017, 0.006)		0.139	0.165	30	40
ERICH2_-_171640387.23-P1P2_266	ERICH2_-_171640387.23-P1P2	ERICH2	GCCAGAAACAGGTATACAGA	-6	rU:dC	-0.010	(-0.021, 0.001)		0.139	0.165	30	60
ERICH2_-_171640387.23-P1P2_273	ERICH2_-_171640387.23-P1P2	ERICH2	GCCAGAAACAGGTAGGCAGA	-5	rG:dT	0.323	(0.292, 0.354)		0.130	0.235	20	40
ERICH2_-_171640387.23-P1P2_276	ERICH2_-_171640387.23-P1P2	ERICH2	GCCAGAAACAGGTAGCCAGA	-5	rC:dT	0.030	(0.009, 0.051)		0.130	0.209	20	30
ERICH2_-_171640387.23-P1P2_279	ERICH2_-_171640387.23-P1P2	ERICH2	GCCAGAAACAGGTAGTCAGA	-5	rU:dT	0.016	(-0.003, 0.035)		0.130	0.186	40	40
ERICH2_-_171640387.23-P1P2_281	ERICH2_-_171640387.23-P1P2	ERICH2	GCCAGAAACAGGTAGAAAGA	-4	rA:dG	-0.003	(-0.019, 0.013)		0.147	0.164	30	30
ERICH2_-_171640387.23-P1P2_284	ERICH2_-_171640387.23-P1P2	ERICH2	GCCAGAAACAGGTAGAGAGA	-4	rG:dG	0.115	(0.094, 0.137)		0.147	0.212	10	40
ERICH2_-_171640387.23-P1P2_289	ERICH2_-_171640387.23-P1P2	ERICH2	GCCAGAAACAGGTAGATAGA	-4	rU:dG	0.044	(0.022, 0.065)		0.147	0.192	30	50
ERICH2_-_171640387.23-P1P2_297	ERICH2_-_171640387.23-P1P2	ERICH2	GCCAGAAACAGGTAGACGGA	-3	rG:dT	0.473	(0.437, 0.508)		0.116	0.235	30	50
ERICH2_-_171640387.23-P1P2_300	ERICH2_-_171640387.23-P1P2	ERICH2	GCCAGAAACAGGTAGACCGA	-3	rC:dT	0.035	(0.021, 0.049)		0.116	0.209	40	60
ERICH2_-_171640387.23-P1P2_303	ERICH2_-_171640387.23-P1P2	ERICH2	GCCAGAAACAGGTAGACTGA	-3	rU:dT	0.035	(0.019, 0.051)		0.116	0.186	30	40
ERICH2_-_171640387.23-P1P2_306	ERICH2_-_171640387.23-P1P2	ERICH2	GCCAGAAACAGGTAGACAAA	-2	rA:dC	-0.020	(-0.033, -0.007)		0.113	0.201	30	40
ERICH2_-_171640387.23-P1P2_311	ERICH2_-_171640387.23-P1P2	ERICH2	GCCAGAAACAGGTAGACACA	-2	rC:dC	-0.009	(-0.019, 0.002)		0.113	0.165	30	30
ERICH2_-_171640387.23-P1P2_314	ERICH2_-_171640387.23-P1P2	ERICH2	GCCAGAAACAGGTAGACATA	-2	rU:dC	-0.012	(-0.023, 0.000)		0.113	0.165	30	50
ERICH2_-_171640387.23-P1P2_321	ERICH2_-_171640387.23-P1P2	ERICH2	GCCAGAAACAGGTAGACAGG	-1	rG:dT	0.234	(0.208, 0.260)		0.105	0.235	30	50
ERICH2_-_171640387.23-P1P2_324	ERICH2_-_171640387.23-P1P2	ERICH2	GCCAGAAACAGGTAGACAGC	-1	rC:dT	-0.003	(-0.016, 0.011)		0.105	0.209	30	30
ERICH2_-_171640387.23-P1P2_327	ERICH2_-_171640387.23-P1P2	ERICH2	GCCAGAAACAGGTAGACAGT	-1	rU:dT	0.002	(-0.011, 0.014)		0.105	0.186	30	50
ERLEC1_+_54014229.23-P1P2	ERLEC1_+_54014229.23-P1P2	ERLEC1	GTAAAGCGCCCGGGTATCAC			1.000					40	40
ERLEC1_+_54014229.23-P1P2_100	ERLEC1_+_54014229.23-P1P2	ERLEC1	GAAAAGCGCCCGGGTATCAC	-19	rA:dA	0.891	(0.854, 0.928)		0.260	0.182	40	50
ERLEC1_+_54014229.23-P1P2_103	ERLEC1_+_54014229.23-P1P2	ERLEC1	GGAAAGCGCCCGGGTATCAC	-19	rG:dA	0.956	(0.917, 0.994)		0.260	0.200	50	50
ERLEC1_+_54014229.23-P1P2_106	ERLEC1_+_54014229.23-P1P2	ERLEC1	GCAAAGCGCCCGGGTATCAC	-19	rC:dA	0.904	(0.865, 0.943)		0.260	0.225	50	50
ERLEC1_+_54014229.23-P1P2_117	ERLEC1_+_54014229.23-P1P2	ERLEC1	GTGAAGCGCCCGGGTATCAC	-18	rG:dT	1.045	(0.996, 1.094)		0.218	0.235	30	30
ERLEC1_+_54014229.23-P1P2_120	ERLEC1_+_54014229.23-P1P2	ERLEC1	GTCAAGCGCCCGGGTATCAC	-18	rC:dT	0.958	(0.915, 1.002)		0.218	0.209	40	40
ERLEC1_+_54014229.23-P1P2_123	ERLEC1_+_54014229.23-P1P2	ERLEC1	GTTAAGCGCCCGGGTATCAC	-18	rU:dT	0.869	(0.828, 0.910)		0.218	0.186	40	40
ERLEC1_+_54014229.23-P1P2_129	ERLEC1_+_54014229.23-P1P2	ERLEC1	GTAGAGCGCCCGGGTATCAC	-17	rG:dT	1.076	(1.030, 1.122)		0.274	0.235	50	50
ERLEC1_+_54014229.23-P1P2_132	ERLEC1_+_54014229.23-P1P2	ERLEC1	GTACAGCGCCCGGGTATCAC	-17	rC:dT	0.919	(0.883, 0.955)		0.274	0.209	40	50
ERLEC1_+_54014229.23-P1P2_135	ERLEC1_+_54014229.23-P1P2	ERLEC1	GTATAGCGCCCGGGTATCAC	-17	rU:dT	0.836	(0.802, 0.870)		0.274	0.186	50	50
ERLEC1_+_54014229.23-P1P2_141	ERLEC1_+_54014229.23-P1P2	ERLEC1	GTAAGGCGCCCGGGTATCAC	-16	rG:dT	1.010	(0.974, 1.046)		0.261	0.235	30	30
ERLEC1_+_54014229.23-P1P2_144	ERLEC1_+_54014229.23-P1P2	ERLEC1	GTAACGCGCCCGGGTATCAC	-16	rC:dT	0.840	(0.801, 0.879)		0.261	0.209	40	40
ERLEC1_+_54014229.23-P1P2_147	ERLEC1_+_54014229.23-P1P2	ERLEC1	GTAATGCGCCCGGGTATCAC	-16	rU:dT	0.749	(0.707, 0.791)		0.261	0.186	40	40
ERLEC1_+_54014229.23-P1P2_150	ERLEC1_+_54014229.23-P1P2	ERLEC1	GTAAAACGCCCGGGTATCAC	-15	rA:dC	0.636	(0.585, 0.687)		0.223	0.201	40	40
ERLEC1_+_54014229.23-P1P2_155	ERLEC1_+_54014229.23-P1P2	ERLEC1	GTAAACCGCCCGGGTATCAC	-15	rC:dC	0.587	(0.533, 0.642)		0.223	0.165	30	30
ERLEC1_+_54014229.23-P1P2_158	ERLEC1_+_54014229.23-P1P2	ERLEC1	GTAAATCGCCCGGGTATCAC	-15	rU:dC	0.578	(0.527, 0.629)		0.223	0.165	40	40
ERLEC1_+_54014229.23-P1P2_161	ERLEC1_+_54014229.23-P1P2	ERLEC1	GTAAAGAGCCCGGGTATCAC	-14	rA:dG	0.684	(0.642, 0.726)		0.256	0.164	40	50
ERLEC1_+_54014229.23-P1P2_164	ERLEC1_+_54014229.23-P1P2	ERLEC1	GTAAAGGGCCCGGGTATCAC	-14	rG:dG	0.764	(0.724, 0.804)		0.256	0.212	40	50
ERLEC1_+_54014229.23-P1P2_169	ERLEC1_+_54014229.23-P1P2	ERLEC1	GTAAAGTGCCCGGGTATCAC	-14	rU:dG	0.846	(0.809, 0.883)		0.256	0.192	40	50
ERLEC1_+_54014229.23-P1P2_174	ERLEC1_+_54014229.23-P1P2	ERLEC1	GTAAAGCACCCGGGTATCAC	-13	rA:dC	0.655	(0.609, 0.702)		0.259	0.201	40	40
ERLEC1_+_54014229.23-P1P2_179	ERLEC1_+_54014229.23-P1P2	ERLEC1	GTAAAGCCCCCGGGTATCAC	-13	rC:dC	0.405	(0.362, 0.448)		0.259	0.165	40	40
ERLEC1_+_54014229.23-P1P2_182	ERLEC1_+_54014229.23-P1P2	ERLEC1	GTAAAGCTCCCGGGTATCAC	-13	rU:dC	0.606	(0.567, 0.645)		0.259	0.165	30	30
ERLEC1_+_54014229.23-P1P2_185	ERLEC1_+_54014229.23-P1P2	ERLEC1	GTAAAGCGACCGGGTATCAC	-12	rA:dG	0.637	(0.594, 0.681)		0.259	0.164	30	60
ERLEC1_+_54014229.23-P1P2_188	ERLEC1_+_54014229.23-P1P2	ERLEC1	GTAAAGCGGCCGGGTATCAC	-12	rG:dG	0.718	(0.677, 0.758)		0.259	0.212	50	60
ERLEC1_+_54014229.23-P1P2_193	ERLEC1_+_54014229.23-P1P2	ERLEC1	GTAAAGCGTCCGGGTATCAC	-12	rU:dG	0.792	(0.762, 0.823)		0.259	0.192	40	60
ERLEC1_+_54014229.23-P1P2_197	ERLEC1_+_54014229.23-P1P2	ERLEC1	GTAAAGCGCACGGGTATCAC	-11	rA:dG	0.448	(0.394, 0.502)		0.242	0.164	40	60
ERLEC1_+_54014229.23-P1P2_200	ERLEC1_+_54014229.23-P1P2	ERLEC1	GTAAAGCGCGCGGGTATCAC	-11	rG:dG	0.568	(0.517, 0.618)		0.242	0.212	40	60
ERLEC1_+_54014229.23-P1P2_205	ERLEC1_+_54014229.23-P1P2	ERLEC1	GTAAAGCGCTCGGGTATCAC	-11	rU:dG	0.677	(0.637, 0.717)		0.242	0.192	40	60
ERLEC1_+_54014229.23-P1P2_209	ERLEC1_+_54014229.23-P1P2	ERLEC1	GTAAAGCGCCAGGGTATCAC	-10	rA:dG	0.259	(0.212, 0.305)		0.204	0.164	40	60
ERLEC1_+_54014229.23-P1P2_212	ERLEC1_+_54014229.23-P1P2	ERLEC1	GTAAAGCGCCGGGGTATCAC	-10	rG:dG	0.457	(0.410, 0.504)		0.204	0.212	40	60
ERLEC1_+_54014229.23-P1P2_217	ERLEC1_+_54014229.23-P1P2	ERLEC1	GTAAAGCGCCTGGGTATCAC	-10	rU:dG	0.575	(0.530, 0.620)		0.204	0.192	30	50
ERLEC1_+_54014229.23-P1P2_222	ERLEC1_+_54014229.23-P1P2	ERLEC1	GTAAAGCGCCCAGGTATCAC	-9	rA:dC	0.148	(0.123, 0.172)		0.191	0.201	30	60
ERLEC1_+_54014229.23-P1P2_227	ERLEC1_+_54014229.23-P1P2	ERLEC1	GTAAAGCGCCCCGGTATCAC	-9	rC:dC	0.090	(0.078, 0.103)		0.191	0.165	50	60
ERLEC1_+_54014229.23-P1P2_230	ERLEC1_+_54014229.23-P1P2	ERLEC1	GTAAAGCGCCCTGGTATCAC	-9	rU:dC	0.090	(0.075, 0.105)		0.191	0.165	30	60
ERLEC1_+_54014229.23-P1P2_234	ERLEC1_+_54014229.23-P1P2	ERLEC1	GTAAAGCGCCCGAGTATCAC	-8	rA:dC	0.118	(0.101, 0.136)		0.181	0.201	50	60
ERLEC1_+_54014229.23-P1P2_239	ERLEC1_+_54014229.23-P1P2	ERLEC1	GTAAAGCGCCCGCGTATCAC	-8	rC:dC	0.040	(0.027, 0.054)		0.181	0.165	60	60
ERLEC1_+_54014229.23-P1P2_242	ERLEC1_+_54014229.23-P1P2	ERLEC1	GTAAAGCGCCCGTGTATCAC	-8	rU:dC	0.045	(0.031, 0.058)		0.181	0.165	50	60
ERLEC1_+_54014229.23-P1P2_246	ERLEC1_+_54014229.23-P1P2	ERLEC1	GTAAAGCGCCCGGATATCAC	-7	rA:dC	0.166	(0.137, 0.196)		0.120	0.201	50	60
ERLEC1_+_54014229.23-P1P2_251	ERLEC1_+_54014229.23-P1P2	ERLEC1	GTAAAGCGCCCGGCTATCAC	-7	rC:dC	0.041	(0.029, 0.054)		0.120	0.165	40	60
ERLEC1_+_54014229.23-P1P2_254	ERLEC1_+_54014229.23-P1P2	ERLEC1	GTAAAGCGCCCGGTTATCAC	-7	rU:dC	0.037	(0.021, 0.054)		0.120	0.165	30	60
ERLEC1_+_54014229.23-P1P2_256	ERLEC1_+_54014229.23-P1P2	ERLEC1	GTAAAGCGCCCGGGAATCAC	-6	rA:dA	0.171	(0.143, 0.198)		0.139	0.182	40	50
ERLEC1_+_54014229.23-P1P2_259	ERLEC1_+_54014229.23-P1P2	ERLEC1	GTAAAGCGCCCGGGGATCAC	-6	rG:dA	0.175	(0.153, 0.198)		0.139	0.200	40	40
ERLEC1_+_54014229.23-P1P2_262	ERLEC1_+_54014229.23-P1P2	ERLEC1	GTAAAGCGCCCGGGCATCAC	-6	rC:dA	0.240	(0.208, 0.272)		0.139	0.225	30	50
ERLEC1_+_54014229.23-P1P2_273	ERLEC1_+_54014229.23-P1P2	ERLEC1	GTAAAGCGCCCGGGTGTCAC	-5	rG:dT	0.406	(0.375, 0.437)		0.130	0.235	50	50
ERLEC1_+_54014229.23-P1P2_276	ERLEC1_+_54014229.23-P1P2	ERLEC1	GTAAAGCGCCCGGGTCTCAC	-5	rC:dT	0.192	(0.164, 0.221)		0.130	0.209	40	50
ERLEC1_+_54014229.23-P1P2_279	ERLEC1_+_54014229.23-P1P2	ERLEC1	GTAAAGCGCCCGGGTTTCAC	-5	rU:dT	0.147	(0.117, 0.177)		0.130	0.186	40	60
ERLEC1_+_54014229.23-P1P2_280	ERLEC1_+_54014229.23-P1P2	ERLEC1	GTAAAGCGCCCGGGTAACAC	-4	rA:dA	0.196	(0.167, 0.224)		0.147	0.182	40	40
ERLEC1_+_54014229.23-P1P2_283	ERLEC1_+_54014229.23-P1P2	ERLEC1	GTAAAGCGCCCGGGTAGCAC	-4	rG:dA	0.247	(0.220, 0.274)		0.147	0.200	40	60
ERLEC1_+_54014229.23-P1P2_286	ERLEC1_+_54014229.23-P1P2	ERLEC1	GTAAAGCGCCCGGGTACCAC	-4	rC:dA	0.202	(0.178, 0.227)		0.147	0.225	40	50
ERLEC1_+_54014229.23-P1P2_293	ERLEC1_+_54014229.23-P1P2	ERLEC1	GTAAAGCGCCCGGGTATAAC	-3	rA:dG	0.055	(0.039, 0.072)		0.116	0.164	30	60
ERLEC1_+_54014229.23-P1P2_296	ERLEC1_+_54014229.23-P1P2	ERLEC1	GTAAAGCGCCCGGGTATGAC	-3	rG:dG	0.121	(0.102, 0.140)		0.116	0.212	50	60
ERLEC1_+_54014229.23-P1P2_301	ERLEC1_+_54014229.23-P1P2	ERLEC1	GTAAAGCGCCCGGGTATTAC	-3	rU:dG	0.089	(0.073, 0.106)		0.116	0.192	40	60
ERLEC1_+_54014229.23-P1P2_309	ERLEC1_+_54014229.23-P1P2	ERLEC1	GTAAAGCGCCCGGGTATCGC	-2	rG:dT	0.325	(0.300, 0.351)		0.113	0.235	40	40
ERLEC1_+_54014229.23-P1P2_312	ERLEC1_+_54014229.23-P1P2	ERLEC1	GTAAAGCGCCCGGGTATCCC	-2	rC:dT	0.134	(0.113, 0.154)		0.113	0.209	50	50
ERLEC1_+_54014229.23-P1P2_315	ERLEC1_+_54014229.23-P1P2	ERLEC1	GTAAAGCGCCCGGGTATCTC	-2	rU:dT	0.122	(0.100, 0.144)		0.113	0.186	30	60
ERLEC1_+_54014229.23-P1P2_317	ERLEC1_+_54014229.23-P1P2	ERLEC1	GTAAAGCGCCCGGGTATCAA	-1	rA:dG	0.054	(0.038, 0.071)		0.105	0.164	50	50
ERLEC1_+_54014229.23-P1P2_320	ERLEC1_+_54014229.23-P1P2	ERLEC1	GTAAAGCGCCCGGGTATCAG	-1	rG:dG	0.104	(0.091, 0.117)		0.105	0.212	40	60
ERLEC1_+_54014229.23-P1P2_325	ERLEC1_+_54014229.23-P1P2	ERLEC1	GTAAAGCGCCCGGGTATCAT	-1	rU:dG	0.076	(0.059, 0.093)		0.105	0.192	40	70
ERLEC1_+_54014238.23-P1P2	ERLEC1_+_54014238.23-P1P2	ERLEC1	GGCGGGACTATAAAGCGCCC			1.000					50	50
ERLEC1_+_54014238.23-P1P2_102	ERLEC1_+_54014238.23-P1P2	ERLEC1	GACGGGACTATAAAGCGCCC	-19	rA:dC	0.489	(0.444, 0.533)		0.260	0.201	40	60
ERLEC1_+_54014238.23-P1P2_107	ERLEC1_+_54014238.23-P1P2	ERLEC1	GCCGGGACTATAAAGCGCCC	-19	rC:dC	0.468	(0.430, 0.507)		0.260	0.165	50	50
ERLEC1_+_54014238.23-P1P2_110	ERLEC1_+_54014238.23-P1P2	ERLEC1	GTCGGGACTATAAAGCGCCC	-19	rU:dC	0.459	(0.423, 0.495)		0.260	0.165	50	60
ERLEC1_+_54014238.23-P1P2_113	ERLEC1_+_54014238.23-P1P2	ERLEC1	GGAGGGACTATAAAGCGCCC	-18	rA:dG	0.537	(0.503, 0.571)		0.218	0.164	40	50
ERLEC1_+_54014238.23-P1P2_116	ERLEC1_+_54014238.23-P1P2	ERLEC1	GGGGGGACTATAAAGCGCCC	-18	rG:dG	0.562	(0.526, 0.597)		0.218	0.212	50	60
ERLEC1_+_54014238.23-P1P2_121	ERLEC1_+_54014238.23-P1P2	ERLEC1	GGTGGGACTATAAAGCGCCC	-18	rU:dG	0.504	(0.467, 0.541)		0.218	0.192	50	50
ERLEC1_+_54014238.23-P1P2_126	ERLEC1_+_54014238.23-P1P2	ERLEC1	GGCAGGACTATAAAGCGCCC	-17	rA:dC	0.289	(0.259, 0.319)		0.274	0.201	40	40
ERLEC1_+_54014238.23-P1P2_131	ERLEC1_+_54014238.23-P1P2	ERLEC1	GGCCGGACTATAAAGCGCCC	-17	rC:dC	0.338	(0.308, 0.368)		0.274	0.165	50	50
ERLEC1_+_54014238.23-P1P2_134	ERLEC1_+_54014238.23-P1P2	ERLEC1	GGCTGGACTATAAAGCGCCC	-17	rU:dC	0.295	(0.271, 0.320)		0.274	0.165	40	50
ERLEC1_+_54014238.23-P1P2_138	ERLEC1_+_54014238.23-P1P2	ERLEC1	GGCGAGACTATAAAGCGCCC	-16	rA:dC	0.237	(0.211, 0.263)		0.261	0.201	50	60
ERLEC1_+_54014238.23-P1P2_143	ERLEC1_+_54014238.23-P1P2	ERLEC1	GGCGCGACTATAAAGCGCCC	-16	rC:dC	0.229	(0.205, 0.254)		0.261	0.165	50	60
ERLEC1_+_54014238.23-P1P2_146	ERLEC1_+_54014238.23-P1P2	ERLEC1	GGCGTGACTATAAAGCGCCC	-16	rU:dC	0.216	(0.195, 0.238)		0.261	0.165	40	50
ERLEC1_+_54014238.23-P1P2_150	ERLEC1_+_54014238.23-P1P2	ERLEC1	GGCGGAACTATAAAGCGCCC	-15	rA:dC	0.239	(0.216, 0.263)		0.223	0.201	40	60
ERLEC1_+_54014238.23-P1P2_155	ERLEC1_+_54014238.23-P1P2	ERLEC1	GGCGGCACTATAAAGCGCCC	-15	rC:dC	0.215	(0.194, 0.236)		0.223	0.165	40	60
ERLEC1_+_54014238.23-P1P2_158	ERLEC1_+_54014238.23-P1P2	ERLEC1	GGCGGTACTATAAAGCGCCC	-15	rU:dC	0.229	(0.207, 0.251)		0.223	0.165	50	60
ERLEC1_+_54014238.23-P1P2_165	ERLEC1_+_54014238.23-P1P2	ERLEC1	GGCGGGGCTATAAAGCGCCC	-14	rG:dT	0.640	(0.605, 0.674)		0.256	0.235	50	50
ERLEC1_+_54014238.23-P1P2_168	ERLEC1_+_54014238.23-P1P2	ERLEC1	GGCGGGCCTATAAAGCGCCC	-14	rC:dT	0.378	(0.337, 0.419)		0.256	0.209	40	60
ERLEC1_+_54014238.23-P1P2_171	ERLEC1_+_54014238.23-P1P2	ERLEC1	GGCGGGTCTATAAAGCGCCC	-14	rU:dT	0.390	(0.356, 0.425)		0.256	0.186	40	60
ERLEC1_+_54014238.23-P1P2_173	ERLEC1_+_54014238.23-P1P2	ERLEC1	GGCGGGAATATAAAGCGCCC	-13	rA:dG	0.206	(0.184, 0.228)		0.259	0.164	40	40
ERLEC1_+_54014238.23-P1P2_176	ERLEC1_+_54014238.23-P1P2	ERLEC1	GGCGGGAGTATAAAGCGCCC	-13	rG:dG	0.343	(0.315, 0.372)		0.259	0.212	50	50
ERLEC1_+_54014238.23-P1P2_181	ERLEC1_+_54014238.23-P1P2	ERLEC1	GGCGGGATTATAAAGCGCCC	-13	rU:dG	0.331	(0.300, 0.362)		0.259	0.192	40	50
ERLEC1_+_54014238.23-P1P2_184	ERLEC1_+_54014238.23-P1P2	ERLEC1	GGCGGGACAATAAAGCGCCC	-12	rA:dA	0.251	(0.223, 0.279)		0.259	0.182	50	70
ERLEC1_+_54014238.23-P1P2_187	ERLEC1_+_54014238.23-P1P2	ERLEC1	GGCGGGACGATAAAGCGCCC	-12	rG:dA	0.438	(0.402, 0.475)		0.259	0.200	50	50
ERLEC1_+_54014238.23-P1P2_190	ERLEC1_+_54014238.23-P1P2	ERLEC1	GGCGGGACCATAAAGCGCCC	-12	rC:dA	0.277	(0.244, 0.310)		0.259	0.225	50	50
ERLEC1_+_54014238.23-P1P2_201	ERLEC1_+_54014238.23-P1P2	ERLEC1	GGCGGGACTGTAAAGCGCCC	-11	rG:dT	0.567	(0.541, 0.593)		0.242	0.235	30	50
ERLEC1_+_54014238.23-P1P2_204	ERLEC1_+_54014238.23-P1P2	ERLEC1	GGCGGGACTCTAAAGCGCCC	-11	rC:dT	0.155	(0.136, 0.173)		0.242	0.209	40	40
ERLEC1_+_54014238.23-P1P2_207	ERLEC1_+_54014238.23-P1P2	ERLEC1	GGCGGGACTTTAAAGCGCCC	-11	rU:dT	0.181	(0.160, 0.202)		0.242	0.186	40	60
ERLEC1_+_54014238.23-P1P2_208	ERLEC1_+_54014238.23-P1P2	ERLEC1	GGCGGGACTAAAAAGCGCCC	-10	rA:dA	0.093	(0.075, 0.111)		0.204	0.182	30	50
ERLEC1_+_54014238.23-P1P2_211	ERLEC1_+_54014238.23-P1P2	ERLEC1	GGCGGGACTAGAAAGCGCCC	-10	rG:dA	0.229	(0.206, 0.252)		0.204	0.200	40	50
ERLEC1_+_54014238.23-P1P2_214	ERLEC1_+_54014238.23-P1P2	ERLEC1	GGCGGGACTACAAAGCGCCC	-10	rC:dA	0.170	(0.147, 0.192)		0.204	0.225	30	40
ERLEC1_+_54014238.23-P1P2_225	ERLEC1_+_54014238.23-P1P2	ERLEC1	GGCGGGACTATGAAGCGCCC	-9	rG:dT	0.521	(0.500, 0.542)		0.191	0.235	50	60
ERLEC1_+_54014238.23-P1P2_228	ERLEC1_+_54014238.23-P1P2	ERLEC1	GGCGGGACTATCAAGCGCCC	-9	rC:dT	0.093	(0.079, 0.108)		0.191	0.209	40	40
ERLEC1_+_54014238.23-P1P2_231	ERLEC1_+_54014238.23-P1P2	ERLEC1	GGCGGGACTATTAAGCGCCC	-9	rU:dT	0.108	(0.090, 0.125)		0.191	0.186	40	50
ERLEC1_+_54014238.23-P1P2_237	ERLEC1_+_54014238.23-P1P2	ERLEC1	GGCGGGACTATAGAGCGCCC	-8	rG:dT	0.420	(0.389, 0.451)		0.181	0.235	50	60
ERLEC1_+_54014238.23-P1P2_240	ERLEC1_+_54014238.23-P1P2	ERLEC1	GGCGGGACTATACAGCGCCC	-8	rC:dT	0.099	(0.089, 0.108)		0.181	0.209	50	60
ERLEC1_+_54014238.23-P1P2_243	ERLEC1_+_54014238.23-P1P2	ERLEC1	GGCGGGACTATATAGCGCCC	-8	rU:dT	0.090	(0.078, 0.102)		0.181	0.186	50	70
ERLEC1_+_54014238.23-P1P2_249	ERLEC1_+_54014238.23-P1P2	ERLEC1	GGCGGGACTATAAGGCGCCC	-7	rG:dT	0.252	(0.234, 0.270)		0.120	0.235	50	60
ERLEC1_+_54014238.23-P1P2_252	ERLEC1_+_54014238.23-P1P2	ERLEC1	GGCGGGACTATAACGCGCCC	-7	rC:dT	0.029	(0.019, 0.040)		0.120	0.209	50	60
ERLEC1_+_54014238.23-P1P2_255	ERLEC1_+_54014238.23-P1P2	ERLEC1	GGCGGGACTATAATGCGCCC	-7	rU:dT	0.027	(0.016, 0.037)		0.120	0.186	30	30
ERLEC1_+_54014238.23-P1P2_258	ERLEC1_+_54014238.23-P1P2	ERLEC1	GGCGGGACTATAAAACGCCC	-6	rA:dC	0.080	(0.066, 0.093)		0.139	0.201	30	60
ERLEC1_+_54014238.23-P1P2_263	ERLEC1_+_54014238.23-P1P2	ERLEC1	GGCGGGACTATAAACCGCCC	-6	rC:dC	0.044	(0.035, 0.054)		0.139	0.165	50	60
ERLEC1_+_54014238.23-P1P2_266	ERLEC1_+_54014238.23-P1P2	ERLEC1	GGCGGGACTATAAATCGCCC	-6	rU:dC	0.034	(0.024, 0.044)		0.139	0.165	30	50
ERLEC1_+_54014238.23-P1P2_269	ERLEC1_+_54014238.23-P1P2	ERLEC1	GGCGGGACTATAAAGAGCCC	-5	rA:dG	0.045	(0.035, 0.055)		0.130	0.164	30	30
ERLEC1_+_54014238.23-P1P2_272	ERLEC1_+_54014238.23-P1P2	ERLEC1	GGCGGGACTATAAAGGGCCC	-5	rG:dG	0.101	(0.090, 0.112)		0.130	0.212	30	30
ERLEC1_+_54014238.23-P1P2_277	ERLEC1_+_54014238.23-P1P2	ERLEC1	GGCGGGACTATAAAGTGCCC	-5	rU:dG	0.062	(0.049, 0.074)		0.130	0.192	40	50
ERLEC1_+_54014238.23-P1P2_282	ERLEC1_+_54014238.23-P1P2	ERLEC1	GGCGGGACTATAAAGCACCC	-4	rA:dC	0.035	(0.025, 0.045)		0.147	0.201	30	40
ERLEC1_+_54014238.23-P1P2_287	ERLEC1_+_54014238.23-P1P2	ERLEC1	GGCGGGACTATAAAGCCCCC	-4	rC:dC	0.020	(0.009, 0.030)		0.147	0.165	30	50
ERLEC1_+_54014238.23-P1P2_290	ERLEC1_+_54014238.23-P1P2	ERLEC1	GGCGGGACTATAAAGCTCCC	-4	rU:dC	0.014	(0.004, 0.024)		0.147	0.165	30	60
ERLEC1_+_54014238.23-P1P2_293	ERLEC1_+_54014238.23-P1P2	ERLEC1	GGCGGGACTATAAAGCGACC	-3	rA:dG	0.019	(0.009, 0.030)		0.116	0.164	60	60
ERLEC1_+_54014238.23-P1P2_296	ERLEC1_+_54014238.23-P1P2	ERLEC1	GGCGGGACTATAAAGCGGCC	-3	rG:dG	0.063	(0.051, 0.075)		0.116	0.212	50	50
ERLEC1_+_54014238.23-P1P2_301	ERLEC1_+_54014238.23-P1P2	ERLEC1	GGCGGGACTATAAAGCGTCC	-3	rU:dG	0.056	(0.044, 0.068)		0.116	0.192	30	60
ERLEC1_+_54014238.23-P1P2_305	ERLEC1_+_54014238.23-P1P2	ERLEC1	GGCGGGACTATAAAGCGCAC	-2	rA:dG	0.011	(0.001, 0.021)		0.113	0.164	60	60
ERLEC1_+_54014238.23-P1P2_308	ERLEC1_+_54014238.23-P1P2	ERLEC1	GGCGGGACTATAAAGCGCGC	-2	rG:dG	0.035	(0.026, 0.044)		0.113	0.212	40	40
ERLEC1_+_54014238.23-P1P2_313	ERLEC1_+_54014238.23-P1P2	ERLEC1	GGCGGGACTATAAAGCGCTC	-2	rU:dG	0.030	(0.019, 0.041)		0.113	0.192	50	50
ERLEC1_+_54014238.23-P1P2_317	ERLEC1_+_54014238.23-P1P2	ERLEC1	GGCGGGACTATAAAGCGCCA	-1	rA:dG	0.013	(0.002, 0.023)		0.105	0.164	50	50
ERLEC1_+_54014238.23-P1P2_320	ERLEC1_+_54014238.23-P1P2	ERLEC1	GGCGGGACTATAAAGCGCCG	-1	rG:dG	0.042	(0.033, 0.052)		0.105	0.212	50	70
ERLEC1_+_54014238.23-P1P2_325	ERLEC1_+_54014238.23-P1P2	ERLEC1	GGCGGGACTATAAAGCGCCT	-1	rU:dG	0.023	(0.011, 0.034)		0.105	0.192	40	70
ERLEC1_+_54014286.23-P1P2	ERLEC1_+_54014286.23-P1P2	ERLEC1	GTCTGCTCCAGGAGGAGAGG			1.000					30	40
ERLEC1_+_54014286.23-P1P2_100	ERLEC1_+_54014286.23-P1P2	ERLEC1	GACTGCTCCAGGAGGAGAGG	-19	rA:dA	0.996	(0.967, 1.026)		0.260	0.182	30	30
ERLEC1_+_54014286.23-P1P2_103	ERLEC1_+_54014286.23-P1P2	ERLEC1	GGCTGCTCCAGGAGGAGAGG	-19	rG:dA	1.012	(0.980, 1.044)		0.260	0.200	20	30
ERLEC1_+_54014286.23-P1P2_106	ERLEC1_+_54014286.23-P1P2	ERLEC1	GCCTGCTCCAGGAGGAGAGG	-19	rC:dA	0.967	(0.939, 0.996)		0.260	0.225	30	40
ERLEC1_+_54014286.23-P1P2_113	ERLEC1_+_54014286.23-P1P2	ERLEC1	GTATGCTCCAGGAGGAGAGG	-18	rA:dG	0.941	(0.912, 0.969)		0.218	0.164	30	40
ERLEC1_+_54014286.23-P1P2_116	ERLEC1_+_54014286.23-P1P2	ERLEC1	GTGTGCTCCAGGAGGAGAGG	-18	rG:dG	0.950	(0.923, 0.977)		0.218	0.212	20	40
ERLEC1_+_54014286.23-P1P2_121	ERLEC1_+_54014286.23-P1P2	ERLEC1	GTTTGCTCCAGGAGGAGAGG	-18	rU:dG	0.890	(0.863, 0.917)		0.218	0.192	30	40
ERLEC1_+_54014286.23-P1P2_124	ERLEC1_+_54014286.23-P1P2	ERLEC1	GTCAGCTCCAGGAGGAGAGG	-17	rA:dA	0.942	(0.918, 0.965)		0.274	0.182	20	40
ERLEC1_+_54014286.23-P1P2_127	ERLEC1_+_54014286.23-P1P2	ERLEC1	GTCGGCTCCAGGAGGAGAGG	-17	rG:dA	0.974	(0.948, 0.999)		0.274	0.200	30	40
ERLEC1_+_54014286.23-P1P2_130	ERLEC1_+_54014286.23-P1P2	ERLEC1	GTCCGCTCCAGGAGGAGAGG	-17	rC:dA	0.955	(0.931, 0.978)		0.274	0.225	30	30
ERLEC1_+_54014286.23-P1P2_138	ERLEC1_+_54014286.23-P1P2	ERLEC1	GTCTACTCCAGGAGGAGAGG	-16	rA:dC	0.862	(0.831, 0.892)		0.261	0.201	30	40
ERLEC1_+_54014286.23-P1P2_143	ERLEC1_+_54014286.23-P1P2	ERLEC1	GTCTCCTCCAGGAGGAGAGG	-16	rC:dC	0.844	(0.818, 0.869)		0.261	0.165	20	30
ERLEC1_+_54014286.23-P1P2_146	ERLEC1_+_54014286.23-P1P2	ERLEC1	GTCTTCTCCAGGAGGAGAGG	-16	rU:dC	0.786	(0.757, 0.814)		0.261	0.165	30	40
ERLEC1_+_54014286.23-P1P2_149	ERLEC1_+_54014286.23-P1P2	ERLEC1	GTCTGATCCAGGAGGAGAGG	-15	rA:dG	0.747	(0.714, 0.779)		0.223	0.164	20	30
ERLEC1_+_54014286.23-P1P2_152	ERLEC1_+_54014286.23-P1P2	ERLEC1	GTCTGGTCCAGGAGGAGAGG	-15	rG:dG	0.795	(0.767, 0.822)		0.223	0.212	30	40
ERLEC1_+_54014286.23-P1P2_157	ERLEC1_+_54014286.23-P1P2	ERLEC1	GTCTGTTCCAGGAGGAGAGG	-15	rU:dG	0.829	(0.799, 0.859)		0.223	0.192	20	40
ERLEC1_+_54014286.23-P1P2_160	ERLEC1_+_54014286.23-P1P2	ERLEC1	GTCTGCACCAGGAGGAGAGG	-14	rA:dA	0.791	(0.760, 0.821)		0.256	0.182	20	40
ERLEC1_+_54014286.23-P1P2_163	ERLEC1_+_54014286.23-P1P2	ERLEC1	GTCTGCGCCAGGAGGAGAGG	-14	rG:dA	0.786	(0.759, 0.812)		0.256	0.200	20	30
ERLEC1_+_54014286.23-P1P2_166	ERLEC1_+_54014286.23-P1P2	ERLEC1	GTCTGCCCCAGGAGGAGAGG	-14	rC:dA	0.796	(0.768, 0.825)		0.256	0.225	30	30
ERLEC1_+_54014286.23-P1P2_173	ERLEC1_+_54014286.23-P1P2	ERLEC1	GTCTGCTACAGGAGGAGAGG	-13	rA:dG	0.714	(0.678, 0.749)		0.259	0.164	30	40
ERLEC1_+_54014286.23-P1P2_176	ERLEC1_+_54014286.23-P1P2	ERLEC1	GTCTGCTGCAGGAGGAGAGG	-13	rG:dG	0.755	(0.724, 0.786)		0.259	0.212	30	30
ERLEC1_+_54014286.23-P1P2_181	ERLEC1_+_54014286.23-P1P2	ERLEC1	GTCTGCTTCAGGAGGAGAGG	-13	rU:dG	0.791	(0.759, 0.823)		0.259	0.192	20	40
ERLEC1_+_54014286.23-P1P2_185	ERLEC1_+_54014286.23-P1P2	ERLEC1	GTCTGCTCAAGGAGGAGAGG	-12	rA:dG	0.649	(0.613, 0.686)		0.259	0.164	20	40
ERLEC1_+_54014286.23-P1P2_188	ERLEC1_+_54014286.23-P1P2	ERLEC1	GTCTGCTCGAGGAGGAGAGG	-12	rG:dG	0.728	(0.694, 0.763)		0.259	0.212	20	40
ERLEC1_+_54014286.23-P1P2_193	ERLEC1_+_54014286.23-P1P2	ERLEC1	GTCTGCTCTAGGAGGAGAGG	-12	rU:dG	0.762	(0.731, 0.793)		0.259	0.192	20	40
ERLEC1_+_54014286.23-P1P2_201	ERLEC1_+_54014286.23-P1P2	ERLEC1	GTCTGCTCCGGGAGGAGAGG	-11	rG:dT	0.803	(0.776, 0.829)		0.242	0.235	30	30
ERLEC1_+_54014286.23-P1P2_204	ERLEC1_+_54014286.23-P1P2	ERLEC1	GTCTGCTCCCGGAGGAGAGG	-11	rC:dT	0.555	(0.518, 0.592)		0.242	0.209	30	30
ERLEC1_+_54014286.23-P1P2_207	ERLEC1_+_54014286.23-P1P2	ERLEC1	GTCTGCTCCTGGAGGAGAGG	-11	rU:dT	0.597	(0.562, 0.632)		0.242	0.186	20	20
ERLEC1_+_54014286.23-P1P2_210	ERLEC1_+_54014286.23-P1P2	ERLEC1	GTCTGCTCCAAGAGGAGAGG	-10	rA:dC	0.274	(0.243, 0.304)		0.204	0.201	20	40
ERLEC1_+_54014286.23-P1P2_215	ERLEC1_+_54014286.23-P1P2	ERLEC1	GTCTGCTCCACGAGGAGAGG	-10	rC:dC	0.104	(0.086, 0.121)		0.204	0.165	30	40
ERLEC1_+_54014286.23-P1P2_218	ERLEC1_+_54014286.23-P1P2	ERLEC1	GTCTGCTCCATGAGGAGAGG	-10	rU:dC	0.131	(0.114, 0.148)		0.204	0.165	30	30
ERLEC1_+_54014286.23-P1P2_222	ERLEC1_+_54014286.23-P1P2	ERLEC1	GTCTGCTCCAGAAGGAGAGG	-9	rA:dC	0.262	(0.234, 0.290)		0.191	0.201	20	40
ERLEC1_+_54014286.23-P1P2_227	ERLEC1_+_54014286.23-P1P2	ERLEC1	GTCTGCTCCAGCAGGAGAGG	-9	rC:dC	0.111	(0.096, 0.126)		0.191	0.165	20	40
ERLEC1_+_54014286.23-P1P2_230	ERLEC1_+_54014286.23-P1P2	ERLEC1	GTCTGCTCCAGTAGGAGAGG	-9	rU:dC	0.136	(0.120, 0.152)		0.191	0.165	20	50
ERLEC1_+_54014286.23-P1P2_237	ERLEC1_+_54014286.23-P1P2	ERLEC1	GTCTGCTCCAGGGGGAGAGG	-8	rG:dT	0.675	(0.642, 0.709)		0.181	0.235	20	20
ERLEC1_+_54014286.23-P1P2_240	ERLEC1_+_54014286.23-P1P2	ERLEC1	GTCTGCTCCAGGCGGAGAGG	-8	rC:dT	0.317	(0.288, 0.347)		0.181	0.209	30	40
ERLEC1_+_54014286.23-P1P2_243	ERLEC1_+_54014286.23-P1P2	ERLEC1	GTCTGCTCCAGGTGGAGAGG	-8	rU:dT	0.368	(0.330, 0.405)		0.181	0.186	20	20
ERLEC1_+_54014286.23-P1P2_246	ERLEC1_+_54014286.23-P1P2	ERLEC1	GTCTGCTCCAGGAAGAGAGG	-7	rA:dC	0.285	(0.260, 0.310)		0.120	0.201	20	40
ERLEC1_+_54014286.23-P1P2_251	ERLEC1_+_54014286.23-P1P2	ERLEC1	GTCTGCTCCAGGACGAGAGG	-7	rC:dC	0.084	(0.074, 0.093)		0.120	0.165	30	40
ERLEC1_+_54014286.23-P1P2_254	ERLEC1_+_54014286.23-P1P2	ERLEC1	GTCTGCTCCAGGATGAGAGG	-7	rU:dC	0.088	(0.078, 0.098)		0.120	0.165	30	40
ERLEC1_+_54014286.23-P1P2_258	ERLEC1_+_54014286.23-P1P2	ERLEC1	GTCTGCTCCAGGAGAAGAGG	-6	rA:dC	0.394	(0.358, 0.430)		0.139	0.201	30	30
ERLEC1_+_54014286.23-P1P2_263	ERLEC1_+_54014286.23-P1P2	ERLEC1	GTCTGCTCCAGGAGCAGAGG	-6	rC:dC	0.125	(0.111, 0.139)		0.139	0.165	20	30
ERLEC1_+_54014286.23-P1P2_266	ERLEC1_+_54014286.23-P1P2	ERLEC1	GTCTGCTCCAGGAGTAGAGG	-6	rU:dC	0.142	(0.126, 0.158)		0.139	0.165	30	40
ERLEC1_+_54014286.23-P1P2_273	ERLEC1_+_54014286.23-P1P2	ERLEC1	GTCTGCTCCAGGAGGGGAGG	-5	rG:dT	0.517	(0.488, 0.546)		0.130	0.235	20	20
ERLEC1_+_54014286.23-P1P2_276	ERLEC1_+_54014286.23-P1P2	ERLEC1	GTCTGCTCCAGGAGGCGAGG	-5	rC:dT	0.318	(0.284, 0.352)		0.130	0.209	30	30
ERLEC1_+_54014286.23-P1P2_279	ERLEC1_+_54014286.23-P1P2	ERLEC1	GTCTGCTCCAGGAGGTGAGG	-5	rU:dT	0.331	(0.299, 0.363)		0.130	0.186	30	30
ERLEC1_+_54014286.23-P1P2_282	ERLEC1_+_54014286.23-P1P2	ERLEC1	GTCTGCTCCAGGAGGAAAGG	-4	rA:dC	0.213	(0.190, 0.235)		0.147	0.201	20	40
ERLEC1_+_54014286.23-P1P2_287	ERLEC1_+_54014286.23-P1P2	ERLEC1	GTCTGCTCCAGGAGGACAGG	-4	rC:dC	0.072	(0.063, 0.081)		0.147	0.165	30	40
ERLEC1_+_54014286.23-P1P2_290	ERLEC1_+_54014286.23-P1P2	ERLEC1	GTCTGCTCCAGGAGGATAGG	-4	rU:dC	0.093	(0.081, 0.105)		0.147	0.165	30	50
ERLEC1_+_54014286.23-P1P2_297	ERLEC1_+_54014286.23-P1P2	ERLEC1	GTCTGCTCCAGGAGGAGGGG	-3	rG:dT	0.611	(0.580, 0.642)		0.116	0.235	20	40
ERLEC1_+_54014286.23-P1P2_300	ERLEC1_+_54014286.23-P1P2	ERLEC1	GTCTGCTCCAGGAGGAGCGG	-3	rC:dT	0.275	(0.248, 0.301)		0.116	0.209	30	30
ERLEC1_+_54014286.23-P1P2_303	ERLEC1_+_54014286.23-P1P2	ERLEC1	GTCTGCTCCAGGAGGAGTGG	-3	rU:dT	0.327	(0.293, 0.362)		0.116	0.186	30	30
ERLEC1_+_54014286.23-P1P2_306	ERLEC1_+_54014286.23-P1P2	ERLEC1	GTCTGCTCCAGGAGGAGAAG	-2	rA:dC	0.152	(0.138, 0.165)		0.113	0.201	20	40
ERLEC1_+_54014286.23-P1P2_311	ERLEC1_+_54014286.23-P1P2	ERLEC1	GTCTGCTCCAGGAGGAGACG	-2	rC:dC	0.076	(0.067, 0.085)		0.113	0.165	40	40
ERLEC1_+_54014286.23-P1P2_314	ERLEC1_+_54014286.23-P1P2	ERLEC1	GTCTGCTCCAGGAGGAGATG	-2	rU:dC	0.085	(0.076, 0.094)		0.113	0.165	30	30
ERLEC1_+_54014286.23-P1P2_318	ERLEC1_+_54014286.23-P1P2	ERLEC1	GTCTGCTCCAGGAGGAGAGA	-1	rA:dC	0.196	(0.177, 0.215)		0.105	0.201	20	40
ERLEC1_+_54014286.23-P1P2_323	ERLEC1_+_54014286.23-P1P2	ERLEC1	GTCTGCTCCAGGAGGAGAGC	-1	rC:dC	0.099	(0.090, 0.108)		0.105	0.165	30	30
ERLEC1_+_54014286.23-P1P2_326	ERLEC1_+_54014286.23-P1P2	ERLEC1	GTCTGCTCCAGGAGGAGAGT	-1	rU:dC	0.112	(0.101, 0.124)		0.105	0.165	20	50
ERLEC1_-_54014220.23-P1P2	ERLEC1_-_54014220.23-P1P2	ERLEC1	GTCTCCGGAAGGAGACGTGG			1.000					30	50
ERLEC1_-_54014220.23-P1P2_100	ERLEC1_-_54014220.23-P1P2	ERLEC1	GACTCCGGAAGGAGACGTGG	-19	rA:dA	1.013	(0.980, 1.046)		0.260	0.182	30	40
ERLEC1_-_54014220.23-P1P2_103	ERLEC1_-_54014220.23-P1P2	ERLEC1	GGCTCCGGAAGGAGACGTGG	-19	rG:dA	1.038	(1.004, 1.072)		0.260	0.200	20	40
ERLEC1_-_54014220.23-P1P2_106	ERLEC1_-_54014220.23-P1P2	ERLEC1	GCCTCCGGAAGGAGACGTGG	-19	rC:dA	0.997	(0.962, 1.031)		0.260	0.225	30	50
ERLEC1_-_54014220.23-P1P2_113	ERLEC1_-_54014220.23-P1P2	ERLEC1	GTATCCGGAAGGAGACGTGG	-18	rA:dG	0.960	(0.926, 0.993)		0.218	0.164	30	40
ERLEC1_-_54014220.23-P1P2_116	ERLEC1_-_54014220.23-P1P2	ERLEC1	GTGTCCGGAAGGAGACGTGG	-18	rG:dG	0.972	(0.938, 1.006)		0.218	0.212	20	50
ERLEC1_-_54014220.23-P1P2_121	ERLEC1_-_54014220.23-P1P2	ERLEC1	GTTTCCGGAAGGAGACGTGG	-18	rU:dG	0.906	(0.873, 0.939)		0.218	0.192	30	50
ERLEC1_-_54014220.23-P1P2_124	ERLEC1_-_54014220.23-P1P2	ERLEC1	GTCACCGGAAGGAGACGTGG	-17	rA:dA	0.950	(0.916, 0.985)		0.274	0.182	30	50
ERLEC1_-_54014220.23-P1P2_127	ERLEC1_-_54014220.23-P1P2	ERLEC1	GTCGCCGGAAGGAGACGTGG	-17	rG:dA	0.969	(0.932, 1.006)		0.274	0.200	20	50
ERLEC1_-_54014220.23-P1P2_130	ERLEC1_-_54014220.23-P1P2	ERLEC1	GTCCCCGGAAGGAGACGTGG	-17	rC:dA	0.960	(0.925, 0.995)		0.274	0.225	20	40
ERLEC1_-_54014220.23-P1P2_137	ERLEC1_-_54014220.23-P1P2	ERLEC1	GTCTACGGAAGGAGACGTGG	-16	rA:dG	0.805	(0.763, 0.848)		0.261	0.164	30	40
ERLEC1_-_54014220.23-P1P2_140	ERLEC1_-_54014220.23-P1P2	ERLEC1	GTCTGCGGAAGGAGACGTGG	-16	rG:dG	0.824	(0.778, 0.870)		0.261	0.212	30	40
ERLEC1_-_54014220.23-P1P2_145	ERLEC1_-_54014220.23-P1P2	ERLEC1	GTCTTCGGAAGGAGACGTGG	-16	rU:dG	0.838	(0.802, 0.875)		0.261	0.192	20	50
ERLEC1_-_54014220.23-P1P2_149	ERLEC1_-_54014220.23-P1P2	ERLEC1	GTCTCAGGAAGGAGACGTGG	-15	rA:dG	0.708	(0.665, 0.750)		0.223	0.164	20	40
ERLEC1_-_54014220.23-P1P2_152	ERLEC1_-_54014220.23-P1P2	ERLEC1	GTCTCGGGAAGGAGACGTGG	-15	rG:dG	0.773	(0.734, 0.812)		0.223	0.212	30	40
ERLEC1_-_54014220.23-P1P2_157	ERLEC1_-_54014220.23-P1P2	ERLEC1	GTCTCTGGAAGGAGACGTGG	-15	rU:dG	0.832	(0.795, 0.869)		0.223	0.192	30	40
ERLEC1_-_54014220.23-P1P2_162	ERLEC1_-_54014220.23-P1P2	ERLEC1	GTCTCCAGAAGGAGACGTGG	-14	rA:dC	0.695	(0.658, 0.733)		0.256	0.201	40	40
ERLEC1_-_54014220.23-P1P2_167	ERLEC1_-_54014220.23-P1P2	ERLEC1	GTCTCCCGAAGGAGACGTGG	-14	rC:dC	0.611	(0.571, 0.652)		0.256	0.165	40	50
ERLEC1_-_54014220.23-P1P2_170	ERLEC1_-_54014220.23-P1P2	ERLEC1	GTCTCCTGAAGGAGACGTGG	-14	rU:dC	0.651	(0.610, 0.692)		0.256	0.165	40	50
ERLEC1_-_54014220.23-P1P2_174	ERLEC1_-_54014220.23-P1P2	ERLEC1	GTCTCCGAAAGGAGACGTGG	-13	rA:dC	0.624	(0.588, 0.659)		0.259	0.201	30	50
ERLEC1_-_54014220.23-P1P2_179	ERLEC1_-_54014220.23-P1P2	ERLEC1	GTCTCCGCAAGGAGACGTGG	-13	rC:dC	0.481	(0.448, 0.513)		0.259	0.165	40	40
ERLEC1_-_54014220.23-P1P2_182	ERLEC1_-_54014220.23-P1P2	ERLEC1	GTCTCCGTAAGGAGACGTGG	-13	rU:dC	0.592	(0.558, 0.626)		0.259	0.165	40	50
ERLEC1_-_54014220.23-P1P2_189	ERLEC1_-_54014220.23-P1P2	ERLEC1	GTCTCCGGGAGGAGACGTGG	-12	rG:dT	0.857	(0.826, 0.889)		0.259	0.235	30	40
ERLEC1_-_54014220.23-P1P2_192	ERLEC1_-_54014220.23-P1P2	ERLEC1	GTCTCCGGCAGGAGACGTGG	-12	rC:dT	0.622	(0.589, 0.655)		0.259	0.209	30	40
ERLEC1_-_54014220.23-P1P2_195	ERLEC1_-_54014220.23-P1P2	ERLEC1	GTCTCCGGTAGGAGACGTGG	-12	rU:dT	0.724	(0.694, 0.755)		0.259	0.186	40	60
ERLEC1_-_54014220.23-P1P2_201	ERLEC1_-_54014220.23-P1P2	ERLEC1	GTCTCCGGAGGGAGACGTGG	-11	rG:dT	0.791	(0.760, 0.822)		0.242	0.235	30	30
ERLEC1_-_54014220.23-P1P2_204	ERLEC1_-_54014220.23-P1P2	ERLEC1	GTCTCCGGACGGAGACGTGG	-11	rC:dT	0.500	(0.471, 0.529)		0.242	0.209	40	50
ERLEC1_-_54014220.23-P1P2_207	ERLEC1_-_54014220.23-P1P2	ERLEC1	GTCTCCGGATGGAGACGTGG	-11	rU:dT	0.539	(0.508, 0.570)		0.242	0.186	30	50
ERLEC1_-_54014220.23-P1P2_210	ERLEC1_-_54014220.23-P1P2	ERLEC1	GTCTCCGGAAAGAGACGTGG	-10	rA:dC	0.151	(0.130, 0.173)		0.204	0.201	30	50
ERLEC1_-_54014220.23-P1P2_215	ERLEC1_-_54014220.23-P1P2	ERLEC1	GTCTCCGGAACGAGACGTGG	-10	rC:dC	0.030	(0.016, 0.045)		0.204	0.165	30	60
ERLEC1_-_54014220.23-P1P2_218	ERLEC1_-_54014220.23-P1P2	ERLEC1	GTCTCCGGAATGAGACGTGG	-10	rU:dC	0.045	(0.030, 0.061)		0.204	0.165	40	50
ERLEC1_-_54014220.23-P1P2_222	ERLEC1_-_54014220.23-P1P2	ERLEC1	GTCTCCGGAAGAAGACGTGG	-9	rA:dC	0.139	(0.117, 0.161)		0.191	0.201	40	50
ERLEC1_-_54014220.23-P1P2_227	ERLEC1_-_54014220.23-P1P2	ERLEC1	GTCTCCGGAAGCAGACGTGG	-9	rC:dC	0.042	(0.029, 0.055)		0.191	0.165	40	50
ERLEC1_-_54014220.23-P1P2_230	ERLEC1_-_54014220.23-P1P2	ERLEC1	GTCTCCGGAAGTAGACGTGG	-9	rU:dC	0.056	(0.042, 0.070)		0.191	0.165	50	50
ERLEC1_-_54014220.23-P1P2_237	ERLEC1_-_54014220.23-P1P2	ERLEC1	GTCTCCGGAAGGGGACGTGG	-8	rG:dT	0.632	(0.606, 0.657)		0.181	0.235	20	40
ERLEC1_-_54014220.23-P1P2_240	ERLEC1_-_54014220.23-P1P2	ERLEC1	GTCTCCGGAAGGCGACGTGG	-8	rC:dT	0.203	(0.178, 0.228)		0.181	0.209	40	50
ERLEC1_-_54014220.23-P1P2_243	ERLEC1_-_54014220.23-P1P2	ERLEC1	GTCTCCGGAAGGTGACGTGG	-8	rU:dT	0.283	(0.252, 0.315)		0.181	0.186	40	60
ERLEC1_-_54014220.23-P1P2_246	ERLEC1_-_54014220.23-P1P2	ERLEC1	GTCTCCGGAAGGAAACGTGG	-7	rA:dC	0.177	(0.151, 0.203)		0.120	0.201	40	50
ERLEC1_-_54014220.23-P1P2_251	ERLEC1_-_54014220.23-P1P2	ERLEC1	GTCTCCGGAAGGACACGTGG	-7	rC:dC	0.058	(0.046, 0.070)		0.120	0.165	30	50
ERLEC1_-_54014220.23-P1P2_254	ERLEC1_-_54014220.23-P1P2	ERLEC1	GTCTCCGGAAGGATACGTGG	-7	rU:dC	0.052	(0.040, 0.064)		0.120	0.165	50	50
ERLEC1_-_54014220.23-P1P2_261	ERLEC1_-_54014220.23-P1P2	ERLEC1	GTCTCCGGAAGGAGGCGTGG	-6	rG:dT	0.399	(0.380, 0.417)		0.139	0.235	30	30
ERLEC1_-_54014220.23-P1P2_264	ERLEC1_-_54014220.23-P1P2	ERLEC1	GTCTCCGGAAGGAGCCGTGG	-6	rC:dT	0.192	(0.174, 0.209)		0.139	0.209	30	30
ERLEC1_-_54014220.23-P1P2_267	ERLEC1_-_54014220.23-P1P2	ERLEC1	GTCTCCGGAAGGAGTCGTGG	-6	rU:dT	0.160	(0.143, 0.176)		0.139	0.186	30	30
ERLEC1_-_54014220.23-P1P2_269	ERLEC1_-_54014220.23-P1P2	ERLEC1	GTCTCCGGAAGGAGAAGTGG	-5	rA:dG	0.121	(0.104, 0.139)		0.130	0.164	20	40
ERLEC1_-_54014220.23-P1P2_272	ERLEC1_-_54014220.23-P1P2	ERLEC1	GTCTCCGGAAGGAGAGGTGG	-5	rG:dG	0.203	(0.188, 0.219)		0.130	0.212	30	30
ERLEC1_-_54014220.23-P1P2_277	ERLEC1_-_54014220.23-P1P2	ERLEC1	GTCTCCGGAAGGAGATGTGG	-5	rU:dG	0.180	(0.164, 0.196)		0.130	0.192	30	50
ERLEC1_-_54014220.23-P1P2_282	ERLEC1_-_54014220.23-P1P2	ERLEC1	GTCTCCGGAAGGAGACATGG	-4	rA:dC	0.143	(0.129, 0.157)		0.147	0.201	30	30
ERLEC1_-_54014220.23-P1P2_287	ERLEC1_-_54014220.23-P1P2	ERLEC1	GTCTCCGGAAGGAGACCTGG	-4	rC:dC	0.047	(0.036, 0.058)		0.147	0.165	10	30
ERLEC1_-_54014220.23-P1P2_290	ERLEC1_-_54014220.23-P1P2	ERLEC1	GTCTCCGGAAGGAGACTTGG	-4	rU:dC	0.053	(0.042, 0.064)		0.147	0.165	30	30
ERLEC1_-_54014220.23-P1P2_292	ERLEC1_-_54014220.23-P1P2	ERLEC1	GTCTCCGGAAGGAGACGAGG	-3	rA:dA	0.201	(0.184, 0.219)		0.116	0.182	40	50
ERLEC1_-_54014220.23-P1P2_295	ERLEC1_-_54014220.23-P1P2	ERLEC1	GTCTCCGGAAGGAGACGGGG	-3	rG:dA	0.339	(0.325, 0.354)		0.116	0.200	30	30
ERLEC1_-_54014220.23-P1P2_298	ERLEC1_-_54014220.23-P1P2	ERLEC1	GTCTCCGGAAGGAGACGCGG	-3	rC:dA	0.231	(0.210, 0.252)		0.116	0.225	30	40
ERLEC1_-_54014220.23-P1P2_306	ERLEC1_-_54014220.23-P1P2	ERLEC1	GTCTCCGGAAGGAGACGTAG	-2	rA:dC	0.107	(0.094, 0.121)		0.113	0.201	50	50
ERLEC1_-_54014220.23-P1P2_311	ERLEC1_-_54014220.23-P1P2	ERLEC1	GTCTCCGGAAGGAGACGTCG	-2	rC:dC	0.045	(0.034, 0.056)		0.113	0.165	40	60
ERLEC1_-_54014220.23-P1P2_314	ERLEC1_-_54014220.23-P1P2	ERLEC1	GTCTCCGGAAGGAGACGTTG	-2	rU:dC	0.055	(0.044, 0.066)		0.113	0.165	40	50
ERLEC1_-_54014220.23-P1P2_318	ERLEC1_-_54014220.23-P1P2	ERLEC1	GTCTCCGGAAGGAGACGTGA	-1	rA:dC	0.129	(0.114, 0.144)		0.105	0.201	30	60
ERLEC1_-_54014220.23-P1P2_323	ERLEC1_-_54014220.23-P1P2	ERLEC1	GTCTCCGGAAGGAGACGTGC	-1	rC:dC	0.061	(0.050, 0.071)		0.105	0.165	40	40
ERLEC1_-_54014220.23-P1P2_326	ERLEC1_-_54014220.23-P1P2	ERLEC1	GTCTCCGGAAGGAGACGTGT	-1	rU:dC	0.064	(0.053, 0.075)		0.105	0.165	30	50
ERLEC1_-_54014243.23-P1P2	ERLEC1_-_54014243.23-P1P2	ERLEC1	GGGTTGGGCCGGTGATACCC			1.000					40	50
ERLEC1_-_54014243.23-P1P2_102	ERLEC1_-_54014243.23-P1P2	ERLEC1	GAGTTGGGCCGGTGATACCC	-19	rA:dC	0.695	(0.654, 0.735)		0.260	0.201	30	60
ERLEC1_-_54014243.23-P1P2_107	ERLEC1_-_54014243.23-P1P2	ERLEC1	GCGTTGGGCCGGTGATACCC	-19	rC:dC	0.748	(0.713, 0.783)		0.260	0.165	40	60
ERLEC1_-_54014243.23-P1P2_110	ERLEC1_-_54014243.23-P1P2	ERLEC1	GTGTTGGGCCGGTGATACCC	-19	rU:dC	0.710	(0.676, 0.744)		0.260	0.165	30	60
ERLEC1_-_54014243.23-P1P2_114	ERLEC1_-_54014243.23-P1P2	ERLEC1	GGATTGGGCCGGTGATACCC	-18	rA:dC	0.697	(0.665, 0.729)		0.218	0.201	40	40
ERLEC1_-_54014243.23-P1P2_119	ERLEC1_-_54014243.23-P1P2	ERLEC1	GGCTTGGGCCGGTGATACCC	-18	rC:dC	0.774	(0.741, 0.806)		0.218	0.165	30	50
ERLEC1_-_54014243.23-P1P2_122	ERLEC1_-_54014243.23-P1P2	ERLEC1	GGTTTGGGCCGGTGATACCC	-18	rU:dC	0.724	(0.691, 0.758)		0.218	0.165	40	50
ERLEC1_-_54014243.23-P1P2_124	ERLEC1_-_54014243.23-P1P2	ERLEC1	GGGATGGGCCGGTGATACCC	-17	rA:dA	0.679	(0.646, 0.712)		0.274	0.182	40	50
ERLEC1_-_54014243.23-P1P2_127	ERLEC1_-_54014243.23-P1P2	ERLEC1	GGGGTGGGCCGGTGATACCC	-17	rG:dA	0.721	(0.690, 0.752)		0.274	0.200	30	40
ERLEC1_-_54014243.23-P1P2_130	ERLEC1_-_54014243.23-P1P2	ERLEC1	GGGCTGGGCCGGTGATACCC	-17	rC:dA	0.725	(0.698, 0.751)		0.274	0.225	30	40
ERLEC1_-_54014243.23-P1P2_136	ERLEC1_-_54014243.23-P1P2	ERLEC1	GGGTAGGGCCGGTGATACCC	-16	rA:dA	0.634	(0.603, 0.666)		0.261	0.182	40	60
ERLEC1_-_54014243.23-P1P2_139	ERLEC1_-_54014243.23-P1P2	ERLEC1	GGGTGGGGCCGGTGATACCC	-16	rG:dA	0.690	(0.660, 0.720)		0.261	0.200	30	50
ERLEC1_-_54014243.23-P1P2_142	ERLEC1_-_54014243.23-P1P2	ERLEC1	GGGTCGGGCCGGTGATACCC	-16	rC:dA	0.674	(0.641, 0.708)		0.261	0.225	40	60
ERLEC1_-_54014243.23-P1P2_150	ERLEC1_-_54014243.23-P1P2	ERLEC1	GGGTTAGGCCGGTGATACCC	-15	rA:dC	0.487	(0.451, 0.523)		0.223	0.201	40	50
ERLEC1_-_54014243.23-P1P2_155	ERLEC1_-_54014243.23-P1P2	ERLEC1	GGGTTCGGCCGGTGATACCC	-15	rC:dC	0.443	(0.408, 0.477)		0.223	0.165	30	50
ERLEC1_-_54014243.23-P1P2_158	ERLEC1_-_54014243.23-P1P2	ERLEC1	GGGTTTGGCCGGTGATACCC	-15	rU:dC	0.448	(0.411, 0.484)		0.223	0.165	40	60
ERLEC1_-_54014243.23-P1P2_162	ERLEC1_-_54014243.23-P1P2	ERLEC1	GGGTTGAGCCGGTGATACCC	-14	rA:dC	0.431	(0.403, 0.458)		0.256	0.201	40	60
ERLEC1_-_54014243.23-P1P2_167	ERLEC1_-_54014243.23-P1P2	ERLEC1	GGGTTGCGCCGGTGATACCC	-14	rC:dC	0.331	(0.300, 0.363)		0.256	0.165	30	50
ERLEC1_-_54014243.23-P1P2_170	ERLEC1_-_54014243.23-P1P2	ERLEC1	GGGTTGTGCCGGTGATACCC	-14	rU:dC	0.386	(0.356, 0.415)		0.256	0.165	30	50
ERLEC1_-_54014243.23-P1P2_174	ERLEC1_-_54014243.23-P1P2	ERLEC1	GGGTTGGACCGGTGATACCC	-13	rA:dC	0.437	(0.411, 0.462)		0.259	0.201	40	50
ERLEC1_-_54014243.23-P1P2_179	ERLEC1_-_54014243.23-P1P2	ERLEC1	GGGTTGGCCCGGTGATACCC	-13	rC:dC	0.253	(0.233, 0.273)		0.259	0.165	30	40
ERLEC1_-_54014243.23-P1P2_182	ERLEC1_-_54014243.23-P1P2	ERLEC1	GGGTTGGTCCGGTGATACCC	-13	rU:dC	0.382	(0.357, 0.406)		0.259	0.165	40	50
ERLEC1_-_54014243.23-P1P2_185	ERLEC1_-_54014243.23-P1P2	ERLEC1	GGGTTGGGACGGTGATACCC	-12	rA:dG	0.424	(0.398, 0.449)		0.259	0.164	40	60
ERLEC1_-_54014243.23-P1P2_188	ERLEC1_-_54014243.23-P1P2	ERLEC1	GGGTTGGGGCGGTGATACCC	-12	rG:dG	0.523	(0.497, 0.549)		0.259	0.212	40	50
ERLEC1_-_54014243.23-P1P2_193	ERLEC1_-_54014243.23-P1P2	ERLEC1	GGGTTGGGTCGGTGATACCC	-12	rU:dG	0.573	(0.549, 0.598)		0.259	0.192	40	40
ERLEC1_-_54014243.23-P1P2_197	ERLEC1_-_54014243.23-P1P2	ERLEC1	GGGTTGGGCAGGTGATACCC	-11	rA:dG	0.290	(0.267, 0.312)		0.242	0.164	30	50
ERLEC1_-_54014243.23-P1P2_200	ERLEC1_-_54014243.23-P1P2	ERLEC1	GGGTTGGGCGGGTGATACCC	-11	rG:dG	0.457	(0.433, 0.480)		0.242	0.212	40	40
ERLEC1_-_54014243.23-P1P2_205	ERLEC1_-_54014243.23-P1P2	ERLEC1	GGGTTGGGCTGGTGATACCC	-11	rU:dG	0.488	(0.464, 0.513)		0.242	0.192	30	30
ERLEC1_-_54014243.23-P1P2_210	ERLEC1_-_54014243.23-P1P2	ERLEC1	GGGTTGGGCCAGTGATACCC	-10	rA:dC	0.131	(0.120, 0.142)		0.204	0.201	20	30
ERLEC1_-_54014243.23-P1P2_215	ERLEC1_-_54014243.23-P1P2	ERLEC1	GGGTTGGGCCCGTGATACCC	-10	rC:dC	0.072	(0.063, 0.082)		0.204	0.165	40	50
ERLEC1_-_54014243.23-P1P2_218	ERLEC1_-_54014243.23-P1P2	ERLEC1	GGGTTGGGCCTGTGATACCC	-10	rU:dC	0.076	(0.065, 0.086)		0.204	0.165	30	50
ERLEC1_-_54014243.23-P1P2_222	ERLEC1_-_54014243.23-P1P2	ERLEC1	GGGTTGGGCCGATGATACCC	-9	rA:dC	0.107	(0.096, 0.118)		0.191	0.201	40	50
ERLEC1_-_54014243.23-P1P2_227	ERLEC1_-_54014243.23-P1P2	ERLEC1	GGGTTGGGCCGCTGATACCC	-9	rC:dC	0.062	(0.053, 0.070)		0.191	0.165	30	50
ERLEC1_-_54014243.23-P1P2_230	ERLEC1_-_54014243.23-P1P2	ERLEC1	GGGTTGGGCCGTTGATACCC	-9	rU:dC	0.069	(0.059, 0.078)		0.191	0.165	50	60
ERLEC1_-_54014243.23-P1P2_232	ERLEC1_-_54014243.23-P1P2	ERLEC1	GGGTTGGGCCGGAGATACCC	-8	rA:dA	0.159	(0.146, 0.172)		0.181	0.182	40	40
ERLEC1_-_54014243.23-P1P2_235	ERLEC1_-_54014243.23-P1P2	ERLEC1	GGGTTGGGCCGGGGATACCC	-8	rG:dA	0.300	(0.284, 0.316)		0.181	0.200	30	30
ERLEC1_-_54014243.23-P1P2_238	ERLEC1_-_54014243.23-P1P2	ERLEC1	GGGTTGGGCCGGCGATACCC	-8	rC:dA	0.249	(0.231, 0.266)		0.181	0.225	50	50
ERLEC1_-_54014243.23-P1P2_246	ERLEC1_-_54014243.23-P1P2	ERLEC1	GGGTTGGGCCGGTAATACCC	-7	rA:dC	0.120	(0.107, 0.132)		0.120	0.201	40	60
ERLEC1_-_54014243.23-P1P2_251	ERLEC1_-_54014243.23-P1P2	ERLEC1	GGGTTGGGCCGGTCATACCC	-7	rC:dC	0.059	(0.051, 0.066)		0.120	0.165	40	50
ERLEC1_-_54014243.23-P1P2_254	ERLEC1_-_54014243.23-P1P2	ERLEC1	GGGTTGGGCCGGTTATACCC	-7	rU:dC	0.053	(0.044, 0.063)		0.120	0.165	40	70
ERLEC1_-_54014243.23-P1P2_261	ERLEC1_-_54014243.23-P1P2	ERLEC1	GGGTTGGGCCGGTGGTACCC	-6	rG:dT	0.260	(0.246, 0.274)		0.139	0.235	30	40
ERLEC1_-_54014243.23-P1P2_264	ERLEC1_-_54014243.23-P1P2	ERLEC1	GGGTTGGGCCGGTGCTACCC	-6	rC:dT	0.117	(0.103, 0.132)		0.139	0.209	40	60
ERLEC1_-_54014243.23-P1P2_267	ERLEC1_-_54014243.23-P1P2	ERLEC1	GGGTTGGGCCGGTGTTACCC	-6	rU:dT	0.108	(0.094, 0.122)		0.139	0.186	30	30
ERLEC1_-_54014243.23-P1P2_268	ERLEC1_-_54014243.23-P1P2	ERLEC1	GGGTTGGGCCGGTGAAACCC	-5	rA:dA	0.133	(0.120, 0.147)		0.130	0.182	30	60
ERLEC1_-_54014243.23-P1P2_271	ERLEC1_-_54014243.23-P1P2	ERLEC1	GGGTTGGGCCGGTGAGACCC	-5	rG:dA	0.158	(0.144, 0.172)		0.130	0.200	30	40
ERLEC1_-_54014243.23-P1P2_274	ERLEC1_-_54014243.23-P1P2	ERLEC1	GGGTTGGGCCGGTGACACCC	-5	rC:dA	0.184	(0.169, 0.199)		0.130	0.225	40	40
ERLEC1_-_54014243.23-P1P2_285	ERLEC1_-_54014243.23-P1P2	ERLEC1	GGGTTGGGCCGGTGATGCCC	-4	rG:dT	0.349	(0.330, 0.367)		0.147	0.235	30	40
ERLEC1_-_54014243.23-P1P2_288	ERLEC1_-_54014243.23-P1P2	ERLEC1	GGGTTGGGCCGGTGATCCCC	-4	rC:dT	0.149	(0.133, 0.165)		0.147	0.209	40	40
ERLEC1_-_54014243.23-P1P2_291	ERLEC1_-_54014243.23-P1P2	ERLEC1	GGGTTGGGCCGGTGATTCCC	-4	rU:dT	0.132	(0.118, 0.145)		0.147	0.186	40	50
ERLEC1_-_54014243.23-P1P2_293	ERLEC1_-_54014243.23-P1P2	ERLEC1	GGGTTGGGCCGGTGATAACC	-3	rA:dG	0.058	(0.047, 0.069)		0.116	0.164	40	60
ERLEC1_-_54014243.23-P1P2_296	ERLEC1_-_54014243.23-P1P2	ERLEC1	GGGTTGGGCCGGTGATAGCC	-3	rG:dG	0.108	(0.095, 0.121)		0.116	0.212	40	50
ERLEC1_-_54014243.23-P1P2_301	ERLEC1_-_54014243.23-P1P2	ERLEC1	GGGTTGGGCCGGTGATATCC	-3	rU:dG	0.101	(0.089, 0.112)		0.116	0.192	40	70
ERLEC1_-_54014243.23-P1P2_305	ERLEC1_-_54014243.23-P1P2	ERLEC1	GGGTTGGGCCGGTGATACAC	-2	rA:dG	0.052	(0.042, 0.062)		0.113	0.164	30	60
ERLEC1_-_54014243.23-P1P2_308	ERLEC1_-_54014243.23-P1P2	ERLEC1	GGGTTGGGCCGGTGATACGC	-2	rG:dG	0.088	(0.078, 0.098)		0.113	0.212	50	60
ERLEC1_-_54014243.23-P1P2_313	ERLEC1_-_54014243.23-P1P2	ERLEC1	GGGTTGGGCCGGTGATACTC	-2	rU:dG	0.076	(0.065, 0.087)		0.113	0.192	40	60
ERLEC1_-_54014243.23-P1P2_317	ERLEC1_-_54014243.23-P1P2	ERLEC1	GGGTTGGGCCGGTGATACCA	-1	rA:dG	0.054	(0.043, 0.064)		0.105	0.164	40	50
ERLEC1_-_54014243.23-P1P2_320	ERLEC1_-_54014243.23-P1P2	ERLEC1	GGGTTGGGCCGGTGATACCG	-1	rG:dG	0.099	(0.090, 0.108)		0.105	0.212	40	40
ERLEC1_-_54014243.23-P1P2_325	ERLEC1_-_54014243.23-P1P2	ERLEC1	GGGTTGGGCCGGTGATACCT	-1	rU:dG	0.076	(0.063, 0.090)		0.105	0.192	40	50
ERLIN1_+_101945699.23-P1P2	ERLIN1_+_101945699.23-P1P2	ERLIN1	GTCGGTGAGGCGCGGCCGAG			1.000					40	40
ERLIN1_+_101945699.23-P1P2_100	ERLIN1_+_101945699.23-P1P2	ERLIN1	GACGGTGAGGCGCGGCCGAG	-19	rA:dA	0.943	(0.913, 0.973)		0.260	0.182	40	40
ERLIN1_+_101945699.23-P1P2_103	ERLIN1_+_101945699.23-P1P2	ERLIN1	GGCGGTGAGGCGCGGCCGAG	-19	rG:dA	0.986	(0.959, 1.013)		0.260	0.200	30	30
ERLIN1_+_101945699.23-P1P2_106	ERLIN1_+_101945699.23-P1P2	ERLIN1	GCCGGTGAGGCGCGGCCGAG	-19	rC:dA	0.958	(0.920, 0.995)		0.260	0.225	30	30
ERLIN1_+_101945699.23-P1P2_113	ERLIN1_+_101945699.23-P1P2	ERLIN1	GTAGGTGAGGCGCGGCCGAG	-18	rA:dG	0.903	(0.872, 0.934)		0.218	0.164	40	40
ERLIN1_+_101945699.23-P1P2_116	ERLIN1_+_101945699.23-P1P2	ERLIN1	GTGGGTGAGGCGCGGCCGAG	-18	rG:dG	0.913	(0.882, 0.943)		0.218	0.212	40	40
ERLIN1_+_101945699.23-P1P2_121	ERLIN1_+_101945699.23-P1P2	ERLIN1	GTTGGTGAGGCGCGGCCGAG	-18	rU:dG	0.850	(0.823, 0.878)		0.218	0.192	30	30
ERLIN1_+_101945699.23-P1P2_126	ERLIN1_+_101945699.23-P1P2	ERLIN1	GTCAGTGAGGCGCGGCCGAG	-17	rA:dC	0.752	(0.714, 0.790)		0.274	0.201	40	40
ERLIN1_+_101945699.23-P1P2_131	ERLIN1_+_101945699.23-P1P2	ERLIN1	GTCCGTGAGGCGCGGCCGAG	-17	rC:dC	0.769	(0.732, 0.805)		0.274	0.165	30	40
ERLIN1_+_101945699.23-P1P2_134	ERLIN1_+_101945699.23-P1P2	ERLIN1	GTCTGTGAGGCGCGGCCGAG	-17	rU:dC	0.713	(0.671, 0.754)		0.274	0.165	30	30
ERLIN1_+_101945699.23-P1P2_138	ERLIN1_+_101945699.23-P1P2	ERLIN1	GTCGATGAGGCGCGGCCGAG	-16	rA:dC	0.705	(0.671, 0.739)		0.261	0.201	40	40
ERLIN1_+_101945699.23-P1P2_143	ERLIN1_+_101945699.23-P1P2	ERLIN1	GTCGCTGAGGCGCGGCCGAG	-16	rC:dC	0.691	(0.655, 0.727)		0.261	0.165	30	30
ERLIN1_+_101945699.23-P1P2_146	ERLIN1_+_101945699.23-P1P2	ERLIN1	GTCGTTGAGGCGCGGCCGAG	-16	rU:dC	0.618	(0.583, 0.654)		0.261	0.165	40	40
ERLIN1_+_101945699.23-P1P2_148	ERLIN1_+_101945699.23-P1P2	ERLIN1	GTCGGAGAGGCGCGGCCGAG	-15	rA:dA	0.721	(0.690, 0.752)		0.223	0.182	40	40
ERLIN1_+_101945699.23-P1P2_151	ERLIN1_+_101945699.23-P1P2	ERLIN1	GTCGGGGAGGCGCGGCCGAG	-15	rG:dA	0.777	(0.748, 0.805)		0.223	0.200	30	30
ERLIN1_+_101945699.23-P1P2_154	ERLIN1_+_101945699.23-P1P2	ERLIN1	GTCGGCGAGGCGCGGCCGAG	-15	rC:dA	0.803	(0.771, 0.835)		0.223	0.225	30	30
ERLIN1_+_101945699.23-P1P2_162	ERLIN1_+_101945699.23-P1P2	ERLIN1	GTCGGTAAGGCGCGGCCGAG	-14	rA:dC	0.626	(0.590, 0.662)		0.256	0.201	30	30
ERLIN1_+_101945699.23-P1P2_167	ERLIN1_+_101945699.23-P1P2	ERLIN1	GTCGGTCAGGCGCGGCCGAG	-14	rC:dC	0.538	(0.497, 0.580)		0.256	0.165	30	30
ERLIN1_+_101945699.23-P1P2_170	ERLIN1_+_101945699.23-P1P2	ERLIN1	GTCGGTTAGGCGCGGCCGAG	-14	rU:dC	0.568	(0.523, 0.613)		0.256	0.165	40	40
ERLIN1_+_101945699.23-P1P2_177	ERLIN1_+_101945699.23-P1P2	ERLIN1	GTCGGTGGGGCGCGGCCGAG	-13	rG:dT	0.891	(0.868, 0.913)		0.259	0.235	40	40
ERLIN1_+_101945699.23-P1P2_180	ERLIN1_+_101945699.23-P1P2	ERLIN1	GTCGGTGCGGCGCGGCCGAG	-13	rC:dT	0.729	(0.698, 0.759)		0.259	0.209	30	30
ERLIN1_+_101945699.23-P1P2_183	ERLIN1_+_101945699.23-P1P2	ERLIN1	GTCGGTGTGGCGCGGCCGAG	-13	rU:dT	0.757	(0.725, 0.788)		0.259	0.186	40	40
ERLIN1_+_101945699.23-P1P2_186	ERLIN1_+_101945699.23-P1P2	ERLIN1	GTCGGTGAAGCGCGGCCGAG	-12	rA:dC	0.409	(0.366, 0.453)		0.259	0.201	30	50
ERLIN1_+_101945699.23-P1P2_191	ERLIN1_+_101945699.23-P1P2	ERLIN1	GTCGGTGACGCGCGGCCGAG	-12	rC:dC	0.208	(0.175, 0.241)		0.259	0.165	30	30
ERLIN1_+_101945699.23-P1P2_194	ERLIN1_+_101945699.23-P1P2	ERLIN1	GTCGGTGATGCGCGGCCGAG	-12	rU:dC	0.293	(0.255, 0.331)		0.259	0.165	40	40
ERLIN1_+_101945699.23-P1P2_198	ERLIN1_+_101945699.23-P1P2	ERLIN1	GTCGGTGAGACGCGGCCGAG	-11	rA:dC	0.327	(0.291, 0.364)		0.242	0.201	40	40
ERLIN1_+_101945699.23-P1P2_203	ERLIN1_+_101945699.23-P1P2	ERLIN1	GTCGGTGAGCCGCGGCCGAG	-11	rC:dC	0.094	(0.074, 0.114)		0.242	0.165	30	40
ERLIN1_+_101945699.23-P1P2_206	ERLIN1_+_101945699.23-P1P2	ERLIN1	GTCGGTGAGTCGCGGCCGAG	-11	rU:dC	0.136	(0.117, 0.156)		0.242	0.165	40	50
ERLIN1_+_101945699.23-P1P2_209	ERLIN1_+_101945699.23-P1P2	ERLIN1	GTCGGTGAGGAGCGGCCGAG	-10	rA:dG	0.382	(0.348, 0.415)		0.204	0.164	30	30
ERLIN1_+_101945699.23-P1P2_212	ERLIN1_+_101945699.23-P1P2	ERLIN1	GTCGGTGAGGGGCGGCCGAG	-10	rG:dG	0.570	(0.546, 0.594)		0.204	0.212	30	30
ERLIN1_+_101945699.23-P1P2_217	ERLIN1_+_101945699.23-P1P2	ERLIN1	GTCGGTGAGGTGCGGCCGAG	-10	rU:dG	0.650	(0.620, 0.680)		0.204	0.192	40	40
ERLIN1_+_101945699.23-P1P2_222	ERLIN1_+_101945699.23-P1P2	ERLIN1	GTCGGTGAGGCACGGCCGAG	-9	rA:dC	0.159	(0.134, 0.184)		0.191	0.201	40	40
ERLIN1_+_101945699.23-P1P2_227	ERLIN1_+_101945699.23-P1P2	ERLIN1	GTCGGTGAGGCCCGGCCGAG	-9	rC:dC	0.092	(0.079, 0.106)		0.191	0.165	40	40
ERLIN1_+_101945699.23-P1P2_230	ERLIN1_+_101945699.23-P1P2	ERLIN1	GTCGGTGAGGCTCGGCCGAG	-9	rU:dC	0.069	(0.059, 0.079)		0.191	0.165	30	40
ERLIN1_+_101945699.23-P1P2_233	ERLIN1_+_101945699.23-P1P2	ERLIN1	GTCGGTGAGGCGAGGCCGAG	-8	rA:dG	0.119	(0.097, 0.140)		0.181	0.164	40	40
ERLIN1_+_101945699.23-P1P2_236	ERLIN1_+_101945699.23-P1P2	ERLIN1	GTCGGTGAGGCGGGGCCGAG	-8	rG:dG	0.415	(0.384, 0.446)		0.181	0.212	30	30
ERLIN1_+_101945699.23-P1P2_241	ERLIN1_+_101945699.23-P1P2	ERLIN1	GTCGGTGAGGCGTGGCCGAG	-8	rU:dG	0.507	(0.466, 0.547)		0.181	0.192	40	40
ERLIN1_+_101945699.23-P1P2_246	ERLIN1_+_101945699.23-P1P2	ERLIN1	GTCGGTGAGGCGCAGCCGAG	-7	rA:dC	0.157	(0.134, 0.180)		0.120	0.201	40	40
ERLIN1_+_101945699.23-P1P2_251	ERLIN1_+_101945699.23-P1P2	ERLIN1	GTCGGTGAGGCGCCGCCGAG	-7	rC:dC	0.050	(0.040, 0.060)		0.120	0.165	30	30
ERLIN1_+_101945699.23-P1P2_254	ERLIN1_+_101945699.23-P1P2	ERLIN1	GTCGGTGAGGCGCTGCCGAG	-7	rU:dC	0.045	(0.032, 0.057)		0.120	0.165	30	40
ERLIN1_+_101945699.23-P1P2_258	ERLIN1_+_101945699.23-P1P2	ERLIN1	GTCGGTGAGGCGCGACCGAG	-6	rA:dC	0.259	(0.227, 0.290)		0.139	0.201	40	40
ERLIN1_+_101945699.23-P1P2_263	ERLIN1_+_101945699.23-P1P2	ERLIN1	GTCGGTGAGGCGCGCCCGAG	-6	rC:dC	0.070	(0.056, 0.085)		0.139	0.165	30	30
ERLIN1_+_101945699.23-P1P2_266	ERLIN1_+_101945699.23-P1P2	ERLIN1	GTCGGTGAGGCGCGTCCGAG	-6	rU:dC	0.071	(0.057, 0.085)		0.139	0.165	40	40
ERLIN1_+_101945699.23-P1P2_269	ERLIN1_+_101945699.23-P1P2	ERLIN1	GTCGGTGAGGCGCGGACGAG	-5	rA:dG	0.095	(0.073, 0.118)		0.130	0.164	30	30
ERLIN1_+_101945699.23-P1P2_272	ERLIN1_+_101945699.23-P1P2	ERLIN1	GTCGGTGAGGCGCGGGCGAG	-5	rG:dG	0.145	(0.129, 0.162)		0.130	0.212	30	30
ERLIN1_+_101945699.23-P1P2_277	ERLIN1_+_101945699.23-P1P2	ERLIN1	GTCGGTGAGGCGCGGTCGAG	-5	rU:dG	0.158	(0.140, 0.176)		0.130	0.192	50	50
ERLIN1_+_101945699.23-P1P2_281	ERLIN1_+_101945699.23-P1P2	ERLIN1	GTCGGTGAGGCGCGGCAGAG	-4	rA:dG	0.165	(0.136, 0.194)		0.147	0.164	30	30
ERLIN1_+_101945699.23-P1P2_284	ERLIN1_+_101945699.23-P1P2	ERLIN1	GTCGGTGAGGCGCGGCGGAG	-4	rG:dG	0.318	(0.291, 0.345)		0.147	0.212	30	30
ERLIN1_+_101945699.23-P1P2_289	ERLIN1_+_101945699.23-P1P2	ERLIN1	GTCGGTGAGGCGCGGCTGAG	-4	rU:dG	0.219	(0.197, 0.242)		0.147	0.192	30	40
ERLIN1_+_101945699.23-P1P2_294	ERLIN1_+_101945699.23-P1P2	ERLIN1	GTCGGTGAGGCGCGGCCAAG	-3	rA:dC	0.061	(0.050, 0.072)		0.116	0.201	40	40
ERLIN1_+_101945699.23-P1P2_299	ERLIN1_+_101945699.23-P1P2	ERLIN1	GTCGGTGAGGCGCGGCCCAG	-3	rC:dC	0.039	(0.028, 0.049)		0.116	0.165	30	30
ERLIN1_+_101945699.23-P1P2_302	ERLIN1_+_101945699.23-P1P2	ERLIN1	GTCGGTGAGGCGCGGCCTAG	-3	rU:dC	0.037	(0.026, 0.047)		0.116	0.165	40	50
ERLIN1_+_101945699.23-P1P2_309	ERLIN1_+_101945699.23-P1P2	ERLIN1	GTCGGTGAGGCGCGGCCGGG	-2	rG:dT	0.480	(0.457, 0.502)		0.113	0.235	30	30
ERLIN1_+_101945699.23-P1P2_312	ERLIN1_+_101945699.23-P1P2	ERLIN1	GTCGGTGAGGCGCGGCCGCG	-2	rC:dT	0.080	(0.064, 0.096)		0.113	0.209	30	30
ERLIN1_+_101945699.23-P1P2_315	ERLIN1_+_101945699.23-P1P2	ERLIN1	GTCGGTGAGGCGCGGCCGTG	-2	rU:dT	0.127	(0.108, 0.146)		0.113	0.186	40	40
ERLIN1_+_101945699.23-P1P2_318	ERLIN1_+_101945699.23-P1P2	ERLIN1	GTCGGTGAGGCGCGGCCGAA	-1	rA:dC	0.066	(0.051, 0.082)		0.105	0.201	50	50
ERLIN1_+_101945699.23-P1P2_323	ERLIN1_+_101945699.23-P1P2	ERLIN1	GTCGGTGAGGCGCGGCCGAC	-1	rC:dC	0.028	(0.018, 0.037)		0.105	0.165	40	40
ERLIN1_+_101945699.23-P1P2_326	ERLIN1_+_101945699.23-P1P2	ERLIN1	GTCGGTGAGGCGCGGCCGAT	-1	rU:dC	0.028	(0.018, 0.037)		0.105	0.165	40	40
ERLIN1_+_101945712.23-P1P2	ERLIN1_+_101945712.23-P1P2	ERLIN1	GGATGCGTCACTGATCGGTG			1.000					40	40
ERLIN1_+_101945712.23-P1P2_102	ERLIN1_+_101945712.23-P1P2	ERLIN1	GAATGCGTCACTGATCGGTG	-19	rA:dC	0.438	(0.403, 0.472)		0.260	0.201	40	50
ERLIN1_+_101945712.23-P1P2_107	ERLIN1_+_101945712.23-P1P2	ERLIN1	GCATGCGTCACTGATCGGTG	-19	rC:dC	0.472	(0.436, 0.508)		0.260	0.165	50	50
ERLIN1_+_101945712.23-P1P2_110	ERLIN1_+_101945712.23-P1P2	ERLIN1	GTATGCGTCACTGATCGGTG	-19	rU:dC	0.478	(0.440, 0.515)		0.260	0.165	50	50
ERLIN1_+_101945712.23-P1P2_117	ERLIN1_+_101945712.23-P1P2	ERLIN1	GGGTGCGTCACTGATCGGTG	-18	rG:dT	0.623	(0.586, 0.660)		0.218	0.235	40	40
ERLIN1_+_101945712.23-P1P2_120	ERLIN1_+_101945712.23-P1P2	ERLIN1	GGCTGCGTCACTGATCGGTG	-18	rC:dT	0.487	(0.449, 0.525)		0.218	0.209	40	40
ERLIN1_+_101945712.23-P1P2_123	ERLIN1_+_101945712.23-P1P2	ERLIN1	GGTTGCGTCACTGATCGGTG	-18	rU:dT	0.413	(0.377, 0.448)		0.218	0.186	30	30
ERLIN1_+_101945712.23-P1P2_124	ERLIN1_+_101945712.23-P1P2	ERLIN1	GGAAGCGTCACTGATCGGTG	-17	rA:dA	0.387	(0.358, 0.416)		0.274	0.182	40	50
ERLIN1_+_101945712.23-P1P2_127	ERLIN1_+_101945712.23-P1P2	ERLIN1	GGAGGCGTCACTGATCGGTG	-17	rG:dA	0.547	(0.514, 0.580)		0.274	0.200	50	50
ERLIN1_+_101945712.23-P1P2_130	ERLIN1_+_101945712.23-P1P2	ERLIN1	GGACGCGTCACTGATCGGTG	-17	rC:dA	0.423	(0.388, 0.459)		0.274	0.225	40	50
ERLIN1_+_101945712.23-P1P2_138	ERLIN1_+_101945712.23-P1P2	ERLIN1	GGATACGTCACTGATCGGTG	-16	rA:dC	0.218	(0.193, 0.243)		0.261	0.201	40	50
ERLIN1_+_101945712.23-P1P2_143	ERLIN1_+_101945712.23-P1P2	ERLIN1	GGATCCGTCACTGATCGGTG	-16	rC:dC	0.226	(0.200, 0.252)		0.261	0.165	40	50
ERLIN1_+_101945712.23-P1P2_146	ERLIN1_+_101945712.23-P1P2	ERLIN1	GGATTCGTCACTGATCGGTG	-16	rU:dC	0.184	(0.156, 0.211)		0.261	0.165	30	50
ERLIN1_+_101945712.23-P1P2_149	ERLIN1_+_101945712.23-P1P2	ERLIN1	GGATGAGTCACTGATCGGTG	-15	rA:dG	0.192	(0.171, 0.213)		0.223	0.164	40	40
ERLIN1_+_101945712.23-P1P2_152	ERLIN1_+_101945712.23-P1P2	ERLIN1	GGATGGGTCACTGATCGGTG	-15	rG:dG	0.338	(0.307, 0.369)		0.223	0.212	30	40
ERLIN1_+_101945712.23-P1P2_157	ERLIN1_+_101945712.23-P1P2	ERLIN1	GGATGTGTCACTGATCGGTG	-15	rU:dG	0.319	(0.291, 0.347)		0.223	0.192	30	30
ERLIN1_+_101945712.23-P1P2_162	ERLIN1_+_101945712.23-P1P2	ERLIN1	GGATGCATCACTGATCGGTG	-14	rA:dC	0.116	(0.099, 0.134)		0.256	0.201	50	50
ERLIN1_+_101945712.23-P1P2_167	ERLIN1_+_101945712.23-P1P2	ERLIN1	GGATGCCTCACTGATCGGTG	-14	rC:dC	0.102	(0.084, 0.120)		0.256	0.165	40	50
ERLIN1_+_101945712.23-P1P2_170	ERLIN1_+_101945712.23-P1P2	ERLIN1	GGATGCTTCACTGATCGGTG	-14	rU:dC	0.106	(0.087, 0.125)		0.256	0.165	40	50
ERLIN1_+_101945712.23-P1P2_172	ERLIN1_+_101945712.23-P1P2	ERLIN1	GGATGCGACACTGATCGGTG	-13	rA:dA	0.153	(0.125, 0.181)		0.259	0.182	30	50
ERLIN1_+_101945712.23-P1P2_175	ERLIN1_+_101945712.23-P1P2	ERLIN1	GGATGCGGCACTGATCGGTG	-13	rG:dA	0.301	(0.266, 0.337)		0.259	0.200	40	50
ERLIN1_+_101945712.23-P1P2_178	ERLIN1_+_101945712.23-P1P2	ERLIN1	GGATGCGCCACTGATCGGTG	-13	rC:dA	0.132	(0.109, 0.155)		0.259	0.225	40	50
ERLIN1_+_101945712.23-P1P2_185	ERLIN1_+_101945712.23-P1P2	ERLIN1	GGATGCGTAACTGATCGGTG	-12	rA:dG	0.078	(0.061, 0.095)		0.259	0.164	40	60
ERLIN1_+_101945712.23-P1P2_188	ERLIN1_+_101945712.23-P1P2	ERLIN1	GGATGCGTGACTGATCGGTG	-12	rG:dG	0.189	(0.163, 0.216)		0.259	0.212	40	40
ERLIN1_+_101945712.23-P1P2_193	ERLIN1_+_101945712.23-P1P2	ERLIN1	GGATGCGTTACTGATCGGTG	-12	rU:dG	0.200	(0.175, 0.225)		0.259	0.192	50	50
ERLIN1_+_101945712.23-P1P2_201	ERLIN1_+_101945712.23-P1P2	ERLIN1	GGATGCGTCGCTGATCGGTG	-11	rG:dT	0.386	(0.354, 0.418)		0.242	0.235	50	60
ERLIN1_+_101945712.23-P1P2_204	ERLIN1_+_101945712.23-P1P2	ERLIN1	GGATGCGTCCCTGATCGGTG	-11	rC:dT	0.061	(0.046, 0.075)		0.242	0.209	40	50
ERLIN1_+_101945712.23-P1P2_207	ERLIN1_+_101945712.23-P1P2	ERLIN1	GGATGCGTCTCTGATCGGTG	-11	rU:dT	0.064	(0.048, 0.079)		0.242	0.186	50	50
ERLIN1_+_101945712.23-P1P2_209	ERLIN1_+_101945712.23-P1P2	ERLIN1	GGATGCGTCAATGATCGGTG	-10	rA:dG	-0.001	(-0.012, 0.010)		0.204	0.164	40	60
ERLIN1_+_101945712.23-P1P2_212	ERLIN1_+_101945712.23-P1P2	ERLIN1	GGATGCGTCAGTGATCGGTG	-10	rG:dG	0.099	(0.086, 0.113)		0.204	0.212	40	50
ERLIN1_+_101945712.23-P1P2_217	ERLIN1_+_101945712.23-P1P2	ERLIN1	GGATGCGTCATTGATCGGTG	-10	rU:dG	0.115	(0.098, 0.131)		0.204	0.192	40	60
ERLIN1_+_101945712.23-P1P2_220	ERLIN1_+_101945712.23-P1P2	ERLIN1	GGATGCGTCACAGATCGGTG	-9	rA:dA	0.010	(-0.002, 0.022)		0.191	0.182	40	60
ERLIN1_+_101945712.23-P1P2_223	ERLIN1_+_101945712.23-P1P2	ERLIN1	GGATGCGTCACGGATCGGTG	-9	rG:dA	0.082	(0.068, 0.096)		0.191	0.200	40	60
ERLIN1_+_101945712.23-P1P2_226	ERLIN1_+_101945712.23-P1P2	ERLIN1	GGATGCGTCACCGATCGGTG	-9	rC:dA	0.084	(0.072, 0.097)		0.191	0.225	40	60
ERLIN1_+_101945712.23-P1P2_234	ERLIN1_+_101945712.23-P1P2	ERLIN1	GGATGCGTCACTAATCGGTG	-8	rA:dC	0.007	(-0.004, 0.019)		0.181	0.201	40	60
ERLIN1_+_101945712.23-P1P2_239	ERLIN1_+_101945712.23-P1P2	ERLIN1	GGATGCGTCACTCATCGGTG	-8	rC:dC	0.018	(0.008, 0.027)		0.181	0.165	40	60
ERLIN1_+_101945712.23-P1P2_242	ERLIN1_+_101945712.23-P1P2	ERLIN1	GGATGCGTCACTTATCGGTG	-8	rU:dC	0.007	(-0.004, 0.017)		0.181	0.165	50	60
ERLIN1_+_101945712.23-P1P2_249	ERLIN1_+_101945712.23-P1P2	ERLIN1	GGATGCGTCACTGGTCGGTG	-7	rG:dT	0.125	(0.114, 0.137)		0.120	0.235	50	50
ERLIN1_+_101945712.23-P1P2_252	ERLIN1_+_101945712.23-P1P2	ERLIN1	GGATGCGTCACTGCTCGGTG	-7	rC:dT	0.018	(0.005, 0.030)		0.120	0.209	30	50
ERLIN1_+_101945712.23-P1P2_255	ERLIN1_+_101945712.23-P1P2	ERLIN1	GGATGCGTCACTGTTCGGTG	-7	rU:dT	0.005	(-0.008, 0.018)		0.120	0.186	50	70
ERLIN1_+_101945712.23-P1P2_256	ERLIN1_+_101945712.23-P1P2	ERLIN1	GGATGCGTCACTGAACGGTG	-6	rA:dA	0.030	(0.017, 0.042)		0.139	0.182	30	60
ERLIN1_+_101945712.23-P1P2_259	ERLIN1_+_101945712.23-P1P2	ERLIN1	GGATGCGTCACTGAGCGGTG	-6	rG:dA	0.038	(0.027, 0.050)		0.139	0.200	40	50
ERLIN1_+_101945712.23-P1P2_262	ERLIN1_+_101945712.23-P1P2	ERLIN1	GGATGCGTCACTGACCGGTG	-6	rC:dA	0.058	(0.045, 0.071)		0.139	0.225	50	50
ERLIN1_+_101945712.23-P1P2_269	ERLIN1_+_101945712.23-P1P2	ERLIN1	GGATGCGTCACTGATAGGTG	-5	rA:dG	0.006	(-0.006, 0.018)		0.130	0.164	30	50
ERLIN1_+_101945712.23-P1P2_272	ERLIN1_+_101945712.23-P1P2	ERLIN1	GGATGCGTCACTGATGGGTG	-5	rG:dG	0.033	(0.023, 0.043)		0.130	0.212	40	50
ERLIN1_+_101945712.23-P1P2_277	ERLIN1_+_101945712.23-P1P2	ERLIN1	GGATGCGTCACTGATTGGTG	-5	rU:dG	0.008	(-0.004, 0.020)		0.130	0.192	40	50
ERLIN1_+_101945712.23-P1P2_282	ERLIN1_+_101945712.23-P1P2	ERLIN1	GGATGCGTCACTGATCAGTG	-4	rA:dC	0.002	(-0.012, 0.016)		0.147	0.201	30	50
ERLIN1_+_101945712.23-P1P2_287	ERLIN1_+_101945712.23-P1P2	ERLIN1	GGATGCGTCACTGATCCGTG	-4	rC:dC	-0.001	(-0.014, 0.013)		0.147	0.165	50	60
ERLIN1_+_101945712.23-P1P2_290	ERLIN1_+_101945712.23-P1P2	ERLIN1	GGATGCGTCACTGATCTGTG	-4	rU:dC	-0.004	(-0.017, 0.010)		0.147	0.165	30	50
ERLIN1_+_101945712.23-P1P2_294	ERLIN1_+_101945712.23-P1P2	ERLIN1	GGATGCGTCACTGATCGATG	-3	rA:dC	0.008	(-0.004, 0.020)		0.116	0.201	40	70
ERLIN1_+_101945712.23-P1P2_299	ERLIN1_+_101945712.23-P1P2	ERLIN1	GGATGCGTCACTGATCGCTG	-3	rC:dC	0.012	(0.000, 0.024)		0.116	0.165	40	60
ERLIN1_+_101945712.23-P1P2_302	ERLIN1_+_101945712.23-P1P2	ERLIN1	GGATGCGTCACTGATCGTTG	-3	rU:dC	0.010	(-0.002, 0.023)		0.116	0.165	30	70
ERLIN1_+_101945712.23-P1P2_304	ERLIN1_+_101945712.23-P1P2	ERLIN1	GGATGCGTCACTGATCGGAG	-2	rA:dA	0.045	(0.035, 0.055)		0.113	0.182	40	50
ERLIN1_+_101945712.23-P1P2_307	ERLIN1_+_101945712.23-P1P2	ERLIN1	GGATGCGTCACTGATCGGGG	-2	rG:dA	0.103	(0.090, 0.116)		0.113	0.200	40	40
ERLIN1_+_101945712.23-P1P2_310	ERLIN1_+_101945712.23-P1P2	ERLIN1	GGATGCGTCACTGATCGGCG	-2	rC:dA	0.034	(0.023, 0.046)		0.113	0.225	60	60
ERLIN1_+_101945712.23-P1P2_318	ERLIN1_+_101945712.23-P1P2	ERLIN1	GGATGCGTCACTGATCGGTA	-1	rA:dC	0.013	(0.001, 0.025)		0.105	0.201	60	70
ERLIN1_+_101945712.23-P1P2_323	ERLIN1_+_101945712.23-P1P2	ERLIN1	GGATGCGTCACTGATCGGTC	-1	rC:dC	0.012	(0.001, 0.023)		0.105	0.165	50	60
ERLIN1_+_101945712.23-P1P2_326	ERLIN1_+_101945712.23-P1P2	ERLIN1	GGATGCGTCACTGATCGGTT	-1	rU:dC	0.009	(-0.002, 0.020)		0.105	0.165	50	50
ERLIN1_+_101945717.23-P1P2	ERLIN1_+_101945717.23-P1P2	ERLIN1	GGGGGCGATGCGTCACTGAT			1.000					40	60
ERLIN1_+_101945717.23-P1P2_102	ERLIN1_+_101945717.23-P1P2	ERLIN1	GAGGGCGATGCGTCACTGAT	-19	rA:dC	0.722	(0.687, 0.757)		0.260	0.201	40	70
ERLIN1_+_101945717.23-P1P2_107	ERLIN1_+_101945717.23-P1P2	ERLIN1	GCGGGCGATGCGTCACTGAT	-19	rC:dC	0.692	(0.659, 0.725)		0.260	0.165	30	70
ERLIN1_+_101945717.23-P1P2_110	ERLIN1_+_101945717.23-P1P2	ERLIN1	GTGGGCGATGCGTCACTGAT	-19	rU:dC	0.666	(0.633, 0.700)		0.260	0.165	30	70
ERLIN1_+_101945717.23-P1P2_114	ERLIN1_+_101945717.23-P1P2	ERLIN1	GGAGGCGATGCGTCACTGAT	-18	rA:dC	0.647	(0.604, 0.689)		0.218	0.201	40	60
ERLIN1_+_101945717.23-P1P2_119	ERLIN1_+_101945717.23-P1P2	ERLIN1	GGCGGCGATGCGTCACTGAT	-18	rC:dC	0.656	(0.617, 0.695)		0.218	0.165	40	60
ERLIN1_+_101945717.23-P1P2_122	ERLIN1_+_101945717.23-P1P2	ERLIN1	GGTGGCGATGCGTCACTGAT	-18	rU:dC	0.630	(0.591, 0.668)		0.218	0.165	30	50
ERLIN1_+_101945717.23-P1P2_126	ERLIN1_+_101945717.23-P1P2	ERLIN1	GGGAGCGATGCGTCACTGAT	-17	rA:dC	0.528	(0.480, 0.576)		0.274	0.201	40	70
ERLIN1_+_101945717.23-P1P2_131	ERLIN1_+_101945717.23-P1P2	ERLIN1	GGGCGCGATGCGTCACTGAT	-17	rC:dC	0.488	(0.444, 0.531)		0.274	0.165	50	70
ERLIN1_+_101945717.23-P1P2_134	ERLIN1_+_101945717.23-P1P2	ERLIN1	GGGTGCGATGCGTCACTGAT	-17	rU:dC	0.464	(0.419, 0.510)		0.274	0.165	40	70
ERLIN1_+_101945717.23-P1P2_138	ERLIN1_+_101945717.23-P1P2	ERLIN1	GGGGACGATGCGTCACTGAT	-16	rA:dC	0.527	(0.475, 0.579)		0.261	0.201	50	50
ERLIN1_+_101945717.23-P1P2_143	ERLIN1_+_101945717.23-P1P2	ERLIN1	GGGGCCGATGCGTCACTGAT	-16	rC:dC	0.482	(0.434, 0.529)		0.261	0.165	40	60
ERLIN1_+_101945717.23-P1P2_146	ERLIN1_+_101945717.23-P1P2	ERLIN1	GGGGTCGATGCGTCACTGAT	-16	rU:dC	0.442	(0.392, 0.492)		0.261	0.165	40	60
ERLIN1_+_101945717.23-P1P2_149	ERLIN1_+_101945717.23-P1P2	ERLIN1	GGGGGAGATGCGTCACTGAT	-15	rA:dG	0.620	(0.566, 0.674)		0.223	0.164	40	50
ERLIN1_+_101945717.23-P1P2_152	ERLIN1_+_101945717.23-P1P2	ERLIN1	GGGGGGGATGCGTCACTGAT	-15	rG:dG	0.729	(0.675, 0.782)		0.223	0.212	50	60
ERLIN1_+_101945717.23-P1P2_157	ERLIN1_+_101945717.23-P1P2	ERLIN1	GGGGGTGATGCGTCACTGAT	-15	rU:dG	0.807	(0.754, 0.859)		0.223	0.192	40	60
ERLIN1_+_101945717.23-P1P2_162	ERLIN1_+_101945717.23-P1P2	ERLIN1	GGGGGCAATGCGTCACTGAT	-14	rA:dC	0.478	(0.433, 0.524)		0.256	0.201	40	50
ERLIN1_+_101945717.23-P1P2_167	ERLIN1_+_101945717.23-P1P2	ERLIN1	GGGGGCCATGCGTCACTGAT	-14	rC:dC	0.442	(0.402, 0.483)		0.256	0.165	30	50
ERLIN1_+_101945717.23-P1P2_170	ERLIN1_+_101945717.23-P1P2	ERLIN1	GGGGGCTATGCGTCACTGAT	-14	rU:dC	0.488	(0.437, 0.540)		0.256	0.165	30	60
ERLIN1_+_101945717.23-P1P2_177	ERLIN1_+_101945717.23-P1P2	ERLIN1	GGGGGCGGTGCGTCACTGAT	-13	rG:dT	0.922	(0.884, 0.961)		0.259	0.235	50	50
ERLIN1_+_101945717.23-P1P2_180	ERLIN1_+_101945717.23-P1P2	ERLIN1	GGGGGCGCTGCGTCACTGAT	-13	rC:dT	0.681	(0.630, 0.733)		0.259	0.209	50	60
ERLIN1_+_101945717.23-P1P2_183	ERLIN1_+_101945717.23-P1P2	ERLIN1	GGGGGCGTTGCGTCACTGAT	-13	rU:dT	0.715	(0.663, 0.767)		0.259	0.186	50	60
ERLIN1_+_101945717.23-P1P2_184	ERLIN1_+_101945717.23-P1P2	ERLIN1	GGGGGCGAAGCGTCACTGAT	-12	rA:dA	0.554	(0.502, 0.607)		0.259	0.182	40	40
ERLIN1_+_101945717.23-P1P2_187	ERLIN1_+_101945717.23-P1P2	ERLIN1	GGGGGCGAGGCGTCACTGAT	-12	rG:dA	0.798	(0.760, 0.836)		0.259	0.200	40	50
ERLIN1_+_101945717.23-P1P2_190	ERLIN1_+_101945717.23-P1P2	ERLIN1	GGGGGCGACGCGTCACTGAT	-12	rC:dA	0.533	(0.475, 0.590)		0.259	0.225	40	60
ERLIN1_+_101945717.23-P1P2_198	ERLIN1_+_101945717.23-P1P2	ERLIN1	GGGGGCGATACGTCACTGAT	-11	rA:dC	0.235	(0.208, 0.262)		0.242	0.201	40	60
ERLIN1_+_101945717.23-P1P2_203	ERLIN1_+_101945717.23-P1P2	ERLIN1	GGGGGCGATCCGTCACTGAT	-11	rC:dC	0.107	(0.090, 0.123)		0.242	0.165	20	60
ERLIN1_+_101945717.23-P1P2_206	ERLIN1_+_101945717.23-P1P2	ERLIN1	GGGGGCGATTCGTCACTGAT	-11	rU:dC	0.123	(0.105, 0.141)		0.242	0.165	40	60
ERLIN1_+_101945717.23-P1P2_209	ERLIN1_+_101945717.23-P1P2	ERLIN1	GGGGGCGATGAGTCACTGAT	-10	rA:dG	0.244	(0.202, 0.286)		0.204	0.164	30	60
ERLIN1_+_101945717.23-P1P2_212	ERLIN1_+_101945717.23-P1P2	ERLIN1	GGGGGCGATGGGTCACTGAT	-10	rG:dG	0.515	(0.478, 0.552)		0.204	0.212	40	60
ERLIN1_+_101945717.23-P1P2_217	ERLIN1_+_101945717.23-P1P2	ERLIN1	GGGGGCGATGTGTCACTGAT	-10	rU:dG	0.587	(0.538, 0.636)		0.204	0.192	30	50
ERLIN1_+_101945717.23-P1P2_222	ERLIN1_+_101945717.23-P1P2	ERLIN1	GGGGGCGATGCATCACTGAT	-9	rA:dC	0.105	(0.089, 0.122)		0.191	0.201	40	50
ERLIN1_+_101945717.23-P1P2_227	ERLIN1_+_101945717.23-P1P2	ERLIN1	GGGGGCGATGCCTCACTGAT	-9	rC:dC	0.070	(0.060, 0.081)		0.191	0.165	20	60
ERLIN1_+_101945717.23-P1P2_230	ERLIN1_+_101945717.23-P1P2	ERLIN1	GGGGGCGATGCTTCACTGAT	-9	rU:dC	0.057	(0.046, 0.069)		0.191	0.165	40	60
ERLIN1_+_101945717.23-P1P2_232	ERLIN1_+_101945717.23-P1P2	ERLIN1	GGGGGCGATGCGACACTGAT	-8	rA:dA	0.104	(0.085, 0.122)		0.181	0.182	40	40
ERLIN1_+_101945717.23-P1P2_235	ERLIN1_+_101945717.23-P1P2	ERLIN1	GGGGGCGATGCGGCACTGAT	-8	rG:dA	0.219	(0.194, 0.244)		0.181	0.200	40	40
ERLIN1_+_101945717.23-P1P2_238	ERLIN1_+_101945717.23-P1P2	ERLIN1	GGGGGCGATGCGCCACTGAT	-8	rC:dA	0.331	(0.299, 0.363)		0.181	0.225	50	60
ERLIN1_+_101945717.23-P1P2_245	ERLIN1_+_101945717.23-P1P2	ERLIN1	GGGGGCGATGCGTAACTGAT	-7	rA:dG	0.016	(0.002, 0.030)		0.120	0.164	50	70
ERLIN1_+_101945717.23-P1P2_248	ERLIN1_+_101945717.23-P1P2	ERLIN1	GGGGGCGATGCGTGACTGAT	-7	rG:dG	0.056	(0.046, 0.065)		0.120	0.212	40	60
ERLIN1_+_101945717.23-P1P2_253	ERLIN1_+_101945717.23-P1P2	ERLIN1	GGGGGCGATGCGTTACTGAT	-7	rU:dG	0.064	(0.049, 0.079)		0.120	0.192	50	60
ERLIN1_+_101945717.23-P1P2_261	ERLIN1_+_101945717.23-P1P2	ERLIN1	GGGGGCGATGCGTCGCTGAT	-6	rG:dT	0.190	(0.166, 0.214)		0.139	0.235	30	50
ERLIN1_+_101945717.23-P1P2_264	ERLIN1_+_101945717.23-P1P2	ERLIN1	GGGGGCGATGCGTCCCTGAT	-6	rC:dT	0.126	(0.106, 0.146)		0.139	0.209	40	40
ERLIN1_+_101945717.23-P1P2_267	ERLIN1_+_101945717.23-P1P2	ERLIN1	GGGGGCGATGCGTCTCTGAT	-6	rU:dT	0.074	(0.056, 0.092)		0.139	0.186	40	50
ERLIN1_+_101945717.23-P1P2_269	ERLIN1_+_101945717.23-P1P2	ERLIN1	GGGGGCGATGCGTCAATGAT	-5	rA:dG	0.023	(0.009, 0.037)		0.130	0.164	50	50
ERLIN1_+_101945717.23-P1P2_272	ERLIN1_+_101945717.23-P1P2	ERLIN1	GGGGGCGATGCGTCAGTGAT	-5	rG:dG	0.055	(0.041, 0.069)		0.130	0.212	40	50
ERLIN1_+_101945717.23-P1P2_277	ERLIN1_+_101945717.23-P1P2	ERLIN1	GGGGGCGATGCGTCATTGAT	-5	rU:dG	0.051	(0.035, 0.067)		0.130	0.192	30	60
ERLIN1_+_101945717.23-P1P2_280	ERLIN1_+_101945717.23-P1P2	ERLIN1	GGGGGCGATGCGTCACAGAT	-4	rA:dA	0.156	(0.135, 0.177)		0.147	0.182	30	60
ERLIN1_+_101945717.23-P1P2_283	ERLIN1_+_101945717.23-P1P2	ERLIN1	GGGGGCGATGCGTCACGGAT	-4	rG:dA	0.262	(0.234, 0.291)		0.147	0.200	40	40
ERLIN1_+_101945717.23-P1P2_286	ERLIN1_+_101945717.23-P1P2	ERLIN1	GGGGGCGATGCGTCACCGAT	-4	rC:dA	0.137	(0.116, 0.158)		0.147	0.225	50	50
ERLIN1_+_101945717.23-P1P2_294	ERLIN1_+_101945717.23-P1P2	ERLIN1	GGGGGCGATGCGTCACTAAT	-3	rA:dC	0.032	(0.020, 0.043)		0.116	0.201	50	70
ERLIN1_+_101945717.23-P1P2_299	ERLIN1_+_101945717.23-P1P2	ERLIN1	GGGGGCGATGCGTCACTCAT	-3	rC:dC	0.028	(0.018, 0.039)		0.116	0.165	50	50
ERLIN1_+_101945717.23-P1P2_302	ERLIN1_+_101945717.23-P1P2	ERLIN1	GGGGGCGATGCGTCACTTAT	-3	rU:dC	0.023	(0.011, 0.034)		0.116	0.165	50	60
ERLIN1_+_101945717.23-P1P2_309	ERLIN1_+_101945717.23-P1P2	ERLIN1	GGGGGCGATGCGTCACTGGT	-2	rG:dT	0.291	(0.265, 0.317)		0.113	0.235	30	50
ERLIN1_+_101945717.23-P1P2_312	ERLIN1_+_101945717.23-P1P2	ERLIN1	GGGGGCGATGCGTCACTGCT	-2	rC:dT	0.053	(0.040, 0.065)		0.113	0.209	40	50
ERLIN1_+_101945717.23-P1P2_315	ERLIN1_+_101945717.23-P1P2	ERLIN1	GGGGGCGATGCGTCACTGTT	-2	rU:dT	0.070	(0.058, 0.082)		0.113	0.186	50	60
ERLIN1_+_101945717.23-P1P2_316	ERLIN1_+_101945717.23-P1P2	ERLIN1	GGGGGCGATGCGTCACTGAA	-1	rA:dA	0.080	(0.063, 0.097)		0.105	0.182	40	60
ERLIN1_+_101945717.23-P1P2_319	ERLIN1_+_101945717.23-P1P2	ERLIN1	GGGGGCGATGCGTCACTGAG	-1	rG:dA	0.121	(0.106, 0.136)		0.105	0.200	30	50
ERLIN1_+_101945717.23-P1P2_322	ERLIN1_+_101945717.23-P1P2	ERLIN1	GGGGGCGATGCGTCACTGAC	-1	rC:dA	0.097	(0.082, 0.112)		0.105	0.225	30	30
ERLIN1_+_101945741.23-P1P2	ERLIN1_+_101945741.23-P1P2	ERLIN1	GGGGAGTCGGCTGCACGTGC			1.000					30	40
ERLIN1_+_101945741.23-P1P2_102	ERLIN1_+_101945741.23-P1P2	ERLIN1	GAGGAGTCGGCTGCACGTGC	-19	rA:dC	0.613	(0.561, 0.665)		0.260	0.201	20	50
ERLIN1_+_101945741.23-P1P2_107	ERLIN1_+_101945741.23-P1P2	ERLIN1	GCGGAGTCGGCTGCACGTGC	-19	rC:dC	0.682	(0.632, 0.731)		0.260	0.165	30	40
ERLIN1_+_101945741.23-P1P2_110	ERLIN1_+_101945741.23-P1P2	ERLIN1	GTGGAGTCGGCTGCACGTGC	-19	rU:dC	0.646	(0.600, 0.691)		0.260	0.165	30	40
ERLIN1_+_101945741.23-P1P2_114	ERLIN1_+_101945741.23-P1P2	ERLIN1	GGAGAGTCGGCTGCACGTGC	-18	rA:dC	0.517	(0.469, 0.565)		0.218	0.201	30	40
ERLIN1_+_101945741.23-P1P2_119	ERLIN1_+_101945741.23-P1P2	ERLIN1	GGCGAGTCGGCTGCACGTGC	-18	rC:dC	0.591	(0.540, 0.642)		0.218	0.165	30	30
ERLIN1_+_101945741.23-P1P2_122	ERLIN1_+_101945741.23-P1P2	ERLIN1	GGTGAGTCGGCTGCACGTGC	-18	rU:dC	0.564	(0.515, 0.613)		0.218	0.165	30	40
ERLIN1_+_101945741.23-P1P2_126	ERLIN1_+_101945741.23-P1P2	ERLIN1	GGGAAGTCGGCTGCACGTGC	-17	rA:dC	0.344	(0.306, 0.382)		0.274	0.201	40	40
ERLIN1_+_101945741.23-P1P2_131	ERLIN1_+_101945741.23-P1P2	ERLIN1	GGGCAGTCGGCTGCACGTGC	-17	rC:dC	0.410	(0.376, 0.444)		0.274	0.165	40	40
ERLIN1_+_101945741.23-P1P2_134	ERLIN1_+_101945741.23-P1P2	ERLIN1	GGGTAGTCGGCTGCACGTGC	-17	rU:dC	0.391	(0.348, 0.433)		0.274	0.165	30	30
ERLIN1_+_101945741.23-P1P2_141	ERLIN1_+_101945741.23-P1P2	ERLIN1	GGGGGGTCGGCTGCACGTGC	-16	rG:dT	0.729	(0.678, 0.780)		0.261	0.235	30	50
ERLIN1_+_101945741.23-P1P2_144	ERLIN1_+_101945741.23-P1P2	ERLIN1	GGGGCGTCGGCTGCACGTGC	-16	rC:dT	0.458	(0.416, 0.499)		0.261	0.209	30	40
ERLIN1_+_101945741.23-P1P2_147	ERLIN1_+_101945741.23-P1P2	ERLIN1	GGGGTGTCGGCTGCACGTGC	-16	rU:dT	0.401	(0.367, 0.435)		0.261	0.186	20	50
ERLIN1_+_101945741.23-P1P2_150	ERLIN1_+_101945741.23-P1P2	ERLIN1	GGGGAATCGGCTGCACGTGC	-15	rA:dC	0.174	(0.150, 0.199)		0.223	0.201	40	40
ERLIN1_+_101945741.23-P1P2_155	ERLIN1_+_101945741.23-P1P2	ERLIN1	GGGGACTCGGCTGCACGTGC	-15	rC:dC	0.195	(0.165, 0.225)		0.223	0.165	40	40
ERLIN1_+_101945741.23-P1P2_158	ERLIN1_+_101945741.23-P1P2	ERLIN1	GGGGATTCGGCTGCACGTGC	-15	rU:dC	0.175	(0.147, 0.204)		0.223	0.165	40	50
ERLIN1_+_101945741.23-P1P2_160	ERLIN1_+_101945741.23-P1P2	ERLIN1	GGGGAGACGGCTGCACGTGC	-14	rA:dA	0.263	(0.228, 0.299)		0.256	0.182	40	50
ERLIN1_+_101945741.23-P1P2_163	ERLIN1_+_101945741.23-P1P2	ERLIN1	GGGGAGGCGGCTGCACGTGC	-14	rG:dA	0.393	(0.354, 0.433)		0.256	0.200	30	50
ERLIN1_+_101945741.23-P1P2_166	ERLIN1_+_101945741.23-P1P2	ERLIN1	GGGGAGCCGGCTGCACGTGC	-14	rC:dA	0.306	(0.263, 0.349)		0.256	0.225	40	40
ERLIN1_+_101945741.23-P1P2_173	ERLIN1_+_101945741.23-P1P2	ERLIN1	GGGGAGTAGGCTGCACGTGC	-13	rA:dG	0.199	(0.170, 0.229)		0.259	0.164	30	40
ERLIN1_+_101945741.23-P1P2_176	ERLIN1_+_101945741.23-P1P2	ERLIN1	GGGGAGTGGGCTGCACGTGC	-13	rG:dG	0.324	(0.287, 0.362)		0.259	0.212	30	40
ERLIN1_+_101945741.23-P1P2_181	ERLIN1_+_101945741.23-P1P2	ERLIN1	GGGGAGTTGGCTGCACGTGC	-13	rU:dG	0.371	(0.332, 0.410)		0.259	0.192	20	40
ERLIN1_+_101945741.23-P1P2_186	ERLIN1_+_101945741.23-P1P2	ERLIN1	GGGGAGTCAGCTGCACGTGC	-12	rA:dC	0.075	(0.053, 0.097)		0.259	0.201	20	40
ERLIN1_+_101945741.23-P1P2_191	ERLIN1_+_101945741.23-P1P2	ERLIN1	GGGGAGTCCGCTGCACGTGC	-12	rC:dC	0.010	(-0.006, 0.026)		0.259	0.165	40	40
ERLIN1_+_101945741.23-P1P2_194	ERLIN1_+_101945741.23-P1P2	ERLIN1	GGGGAGTCTGCTGCACGTGC	-12	rU:dC	0.053	(0.031, 0.075)		0.259	0.165	20	20
ERLIN1_+_101945741.23-P1P2_198	ERLIN1_+_101945741.23-P1P2	ERLIN1	GGGGAGTCGACTGCACGTGC	-11	rA:dC	0.052	(0.036, 0.069)		0.242	0.201	50	50
ERLIN1_+_101945741.23-P1P2_203	ERLIN1_+_101945741.23-P1P2	ERLIN1	GGGGAGTCGCCTGCACGTGC	-11	rC:dC	0.002	(-0.010, 0.014)		0.242	0.165	40	50
ERLIN1_+_101945741.23-P1P2_206	ERLIN1_+_101945741.23-P1P2	ERLIN1	GGGGAGTCGTCTGCACGTGC	-11	rU:dC	0.009	(-0.005, 0.023)		0.242	0.165	30	40
ERLIN1_+_101945741.23-P1P2_209	ERLIN1_+_101945741.23-P1P2	ERLIN1	GGGGAGTCGGATGCACGTGC	-10	rA:dG	0.015	(0.001, 0.030)		0.204	0.164	40	50
ERLIN1_+_101945741.23-P1P2_212	ERLIN1_+_101945741.23-P1P2	ERLIN1	GGGGAGTCGGGTGCACGTGC	-10	rG:dG	0.197	(0.170, 0.225)		0.204	0.212	30	50
ERLIN1_+_101945741.23-P1P2_217	ERLIN1_+_101945741.23-P1P2	ERLIN1	GGGGAGTCGGTTGCACGTGC	-10	rU:dG	0.229	(0.197, 0.260)		0.204	0.192	30	60
ERLIN1_+_101945741.23-P1P2_220	ERLIN1_+_101945741.23-P1P2	ERLIN1	GGGGAGTCGGCAGCACGTGC	-9	rA:dA	0.010	(-0.006, 0.026)		0.191	0.182	30	40
ERLIN1_+_101945741.23-P1P2_223	ERLIN1_+_101945741.23-P1P2	ERLIN1	GGGGAGTCGGCGGCACGTGC	-9	rG:dA	0.098	(0.076, 0.121)		0.191	0.200	20	30
ERLIN1_+_101945741.23-P1P2_226	ERLIN1_+_101945741.23-P1P2	ERLIN1	GGGGAGTCGGCCGCACGTGC	-9	rC:dA	0.108	(0.087, 0.129)		0.191	0.225	40	40
ERLIN1_+_101945741.23-P1P2_234	ERLIN1_+_101945741.23-P1P2	ERLIN1	GGGGAGTCGGCTACACGTGC	-8	rA:dC	0.005	(-0.006, 0.016)		0.181	0.201	30	50
ERLIN1_+_101945741.23-P1P2_239	ERLIN1_+_101945741.23-P1P2	ERLIN1	GGGGAGTCGGCTCCACGTGC	-8	rC:dC	0.018	(0.009, 0.028)		0.181	0.165	40	50
ERLIN1_+_101945741.23-P1P2_242	ERLIN1_+_101945741.23-P1P2	ERLIN1	GGGGAGTCGGCTTCACGTGC	-8	rU:dC	-0.000	(-0.010, 0.010)		0.181	0.165	40	50
ERLIN1_+_101945741.23-P1P2_245	ERLIN1_+_101945741.23-P1P2	ERLIN1	GGGGAGTCGGCTGAACGTGC	-7	rA:dG	-0.004	(-0.017, 0.008)		0.120	0.164	40	40
ERLIN1_+_101945741.23-P1P2_248	ERLIN1_+_101945741.23-P1P2	ERLIN1	GGGGAGTCGGCTGGACGTGC	-7	rG:dG	0.036	(0.025, 0.046)		0.120	0.212	40	40
ERLIN1_+_101945741.23-P1P2_253	ERLIN1_+_101945741.23-P1P2	ERLIN1	GGGGAGTCGGCTGTACGTGC	-7	rU:dG	0.010	(-0.003, 0.024)		0.120	0.192	50	60
ERLIN1_+_101945741.23-P1P2_261	ERLIN1_+_101945741.23-P1P2	ERLIN1	GGGGAGTCGGCTGCGCGTGC	-6	rG:dT	0.084	(0.065, 0.102)		0.139	0.235	50	50
ERLIN1_+_101945741.23-P1P2_264	ERLIN1_+_101945741.23-P1P2	ERLIN1	GGGGAGTCGGCTGCCCGTGC	-6	rC:dT	0.043	(0.028, 0.058)		0.139	0.209	50	50
ERLIN1_+_101945741.23-P1P2_267	ERLIN1_+_101945741.23-P1P2	ERLIN1	GGGGAGTCGGCTGCTCGTGC	-6	rU:dT	0.008	(-0.005, 0.022)		0.139	0.186	30	30
ERLIN1_+_101945741.23-P1P2_269	ERLIN1_+_101945741.23-P1P2	ERLIN1	GGGGAGTCGGCTGCAAGTGC	-5	rA:dG	-0.006	(-0.018, 0.006)		0.130	0.164	30	30
ERLIN1_+_101945741.23-P1P2_272	ERLIN1_+_101945741.23-P1P2	ERLIN1	GGGGAGTCGGCTGCAGGTGC	-5	rG:dG	0.030	(0.019, 0.040)		0.130	0.212	30	30
ERLIN1_+_101945741.23-P1P2_277	ERLIN1_+_101945741.23-P1P2	ERLIN1	GGGGAGTCGGCTGCATGTGC	-5	rU:dG	0.003	(-0.010, 0.017)		0.130	0.192	30	40
ERLIN1_+_101945741.23-P1P2_282	ERLIN1_+_101945741.23-P1P2	ERLIN1	GGGGAGTCGGCTGCACATGC	-4	rA:dC	-0.004	(-0.017, 0.008)		0.147	0.201	30	40
ERLIN1_+_101945741.23-P1P2_287	ERLIN1_+_101945741.23-P1P2	ERLIN1	GGGGAGTCGGCTGCACCTGC	-4	rC:dC	-0.008	(-0.019, 0.004)		0.147	0.165	20	30
ERLIN1_+_101945741.23-P1P2_290	ERLIN1_+_101945741.23-P1P2	ERLIN1	GGGGAGTCGGCTGCACTTGC	-4	rU:dC	-0.011	(-0.024, 0.001)		0.147	0.165	30	40
ERLIN1_+_101945741.23-P1P2_292	ERLIN1_+_101945741.23-P1P2	ERLIN1	GGGGAGTCGGCTGCACGAGC	-3	rA:dA	0.028	(0.016, 0.039)		0.116	0.182	30	50
ERLIN1_+_101945741.23-P1P2_295	ERLIN1_+_101945741.23-P1P2	ERLIN1	GGGGAGTCGGCTGCACGGGC	-3	rG:dA	0.111	(0.099, 0.122)		0.116	0.200	30	30
ERLIN1_+_101945741.23-P1P2_298	ERLIN1_+_101945741.23-P1P2	ERLIN1	GGGGAGTCGGCTGCACGCGC	-3	rC:dA	0.029	(0.016, 0.041)		0.116	0.225	40	40
ERLIN1_+_101945741.23-P1P2_306	ERLIN1_+_101945741.23-P1P2	ERLIN1	GGGGAGTCGGCTGCACGTAC	-2	rA:dC	0.002	(-0.011, 0.014)		0.113	0.201	50	50
ERLIN1_+_101945741.23-P1P2_311	ERLIN1_+_101945741.23-P1P2	ERLIN1	GGGGAGTCGGCTGCACGTCC	-2	rC:dC	0.006	(-0.006, 0.017)		0.113	0.165	40	60
ERLIN1_+_101945741.23-P1P2_314	ERLIN1_+_101945741.23-P1P2	ERLIN1	GGGGAGTCGGCTGCACGTTC	-2	rU:dC	-0.000	(-0.012, 0.012)		0.113	0.165	30	50
ERLIN1_+_101945741.23-P1P2_317	ERLIN1_+_101945741.23-P1P2	ERLIN1	GGGGAGTCGGCTGCACGTGA	-1	rA:dG	-0.002	(-0.015, 0.012)		0.105	0.164	30	60
ERLIN1_+_101945741.23-P1P2_320	ERLIN1_+_101945741.23-P1P2	ERLIN1	GGGGAGTCGGCTGCACGTGG	-1	rG:dG	0.050	(0.038, 0.062)		0.105	0.212	30	30
ERLIN1_+_101945741.23-P1P2_325	ERLIN1_+_101945741.23-P1P2	ERLIN1	GGGGAGTCGGCTGCACGTGT	-1	rU:dG	0.003	(-0.010, 0.017)		0.105	0.192	40	50
ERLIN1_-_101945706.23-P1P2	ERLIN1_-_101945706.23-P1P2	ERLIN1	GGCGAGGAAAGCCGACCCCT			1.000					40	40
ERLIN1_-_101945706.23-P1P2_102	ERLIN1_-_101945706.23-P1P2	ERLIN1	GACGAGGAAAGCCGACCCCT	-19	rA:dC	0.887	(0.854, 0.921)		0.260	0.201	40	50
ERLIN1_-_101945706.23-P1P2_107	ERLIN1_-_101945706.23-P1P2	ERLIN1	GCCGAGGAAAGCCGACCCCT	-19	rC:dC	0.857	(0.825, 0.890)		0.260	0.165	30	50
ERLIN1_-_101945706.23-P1P2_110	ERLIN1_-_101945706.23-P1P2	ERLIN1	GTCGAGGAAAGCCGACCCCT	-19	rU:dC	0.843	(0.810, 0.876)		0.260	0.165	40	50
ERLIN1_-_101945706.23-P1P2_113	ERLIN1_-_101945706.23-P1P2	ERLIN1	GGAGAGGAAAGCCGACCCCT	-18	rA:dG	0.870	(0.833, 0.908)		0.218	0.164	40	40
ERLIN1_-_101945706.23-P1P2_116	ERLIN1_-_101945706.23-P1P2	ERLIN1	GGGGAGGAAAGCCGACCCCT	-18	rG:dG	0.860	(0.821, 0.899)		0.218	0.212	30	30
ERLIN1_-_101945706.23-P1P2_121	ERLIN1_-_101945706.23-P1P2	ERLIN1	GGTGAGGAAAGCCGACCCCT	-18	rU:dG	0.851	(0.811, 0.891)		0.218	0.192	30	40
ERLIN1_-_101945706.23-P1P2_126	ERLIN1_-_101945706.23-P1P2	ERLIN1	GGCAAGGAAAGCCGACCCCT	-17	rA:dC	0.748	(0.713, 0.783)		0.274	0.201	40	50
ERLIN1_-_101945706.23-P1P2_131	ERLIN1_-_101945706.23-P1P2	ERLIN1	GGCCAGGAAAGCCGACCCCT	-17	rC:dC	0.757	(0.724, 0.790)		0.274	0.165	40	50
ERLIN1_-_101945706.23-P1P2_134	ERLIN1_-_101945706.23-P1P2	ERLIN1	GGCTAGGAAAGCCGACCCCT	-17	rU:dC	0.747	(0.710, 0.784)		0.274	0.165	30	40
ERLIN1_-_101945706.23-P1P2_141	ERLIN1_-_101945706.23-P1P2	ERLIN1	GGCGGGGAAAGCCGACCCCT	-16	rG:dT	0.902	(0.865, 0.939)		0.261	0.235	30	40
ERLIN1_-_101945706.23-P1P2_144	ERLIN1_-_101945706.23-P1P2	ERLIN1	GGCGCGGAAAGCCGACCCCT	-16	rC:dT	0.822	(0.791, 0.852)		0.261	0.209	30	50
ERLIN1_-_101945706.23-P1P2_147	ERLIN1_-_101945706.23-P1P2	ERLIN1	GGCGTGGAAAGCCGACCCCT	-16	rU:dT	0.794	(0.759, 0.828)		0.261	0.186	40	50
ERLIN1_-_101945706.23-P1P2_150	ERLIN1_-_101945706.23-P1P2	ERLIN1	GGCGAAGAAAGCCGACCCCT	-15	rA:dC	0.514	(0.481, 0.548)		0.223	0.201	30	50
ERLIN1_-_101945706.23-P1P2_155	ERLIN1_-_101945706.23-P1P2	ERLIN1	GGCGACGAAAGCCGACCCCT	-15	rC:dC	0.469	(0.436, 0.502)		0.223	0.165	40	50
ERLIN1_-_101945706.23-P1P2_158	ERLIN1_-_101945706.23-P1P2	ERLIN1	GGCGATGAAAGCCGACCCCT	-15	rU:dC	0.475	(0.441, 0.508)		0.223	0.165	40	50
ERLIN1_-_101945706.23-P1P2_162	ERLIN1_-_101945706.23-P1P2	ERLIN1	GGCGAGAAAAGCCGACCCCT	-14	rA:dC	0.510	(0.470, 0.550)		0.256	0.201	40	50
ERLIN1_-_101945706.23-P1P2_167	ERLIN1_-_101945706.23-P1P2	ERLIN1	GGCGAGCAAAGCCGACCCCT	-14	rC:dC	0.420	(0.386, 0.455)		0.256	0.165	40	50
ERLIN1_-_101945706.23-P1P2_170	ERLIN1_-_101945706.23-P1P2	ERLIN1	GGCGAGTAAAGCCGACCCCT	-14	rU:dC	0.468	(0.431, 0.506)		0.256	0.165	30	50
ERLIN1_-_101945706.23-P1P2_177	ERLIN1_-_101945706.23-P1P2	ERLIN1	GGCGAGGGAAGCCGACCCCT	-13	rG:dT	0.813	(0.791, 0.835)		0.259	0.235	40	40
ERLIN1_-_101945706.23-P1P2_180	ERLIN1_-_101945706.23-P1P2	ERLIN1	GGCGAGGCAAGCCGACCCCT	-13	rC:dT	0.613	(0.588, 0.637)		0.259	0.209	30	40
ERLIN1_-_101945706.23-P1P2_183	ERLIN1_-_101945706.23-P1P2	ERLIN1	GGCGAGGTAAGCCGACCCCT	-13	rU:dT	0.668	(0.641, 0.694)		0.259	0.186	30	30
ERLIN1_-_101945706.23-P1P2_189	ERLIN1_-_101945706.23-P1P2	ERLIN1	GGCGAGGAGAGCCGACCCCT	-12	rG:dT	0.823	(0.801, 0.845)		0.259	0.235	20	40
ERLIN1_-_101945706.23-P1P2_192	ERLIN1_-_101945706.23-P1P2	ERLIN1	GGCGAGGACAGCCGACCCCT	-12	rC:dT	0.554	(0.521, 0.587)		0.259	0.209	30	40
ERLIN1_-_101945706.23-P1P2_195	ERLIN1_-_101945706.23-P1P2	ERLIN1	GGCGAGGATAGCCGACCCCT	-12	rU:dT	0.618	(0.589, 0.646)		0.259	0.186	30	60
ERLIN1_-_101945706.23-P1P2_201	ERLIN1_-_101945706.23-P1P2	ERLIN1	GGCGAGGAAGGCCGACCCCT	-11	rG:dT	0.752	(0.729, 0.774)		0.242	0.235	40	50
ERLIN1_-_101945706.23-P1P2_204	ERLIN1_-_101945706.23-P1P2	ERLIN1	GGCGAGGAACGCCGACCCCT	-11	rC:dT	0.372	(0.338, 0.406)		0.242	0.209	40	40
ERLIN1_-_101945706.23-P1P2_207	ERLIN1_-_101945706.23-P1P2	ERLIN1	GGCGAGGAATGCCGACCCCT	-11	rU:dT	0.406	(0.379, 0.432)		0.242	0.186	30	50
ERLIN1_-_101945706.23-P1P2_210	ERLIN1_-_101945706.23-P1P2	ERLIN1	GGCGAGGAAAACCGACCCCT	-10	rA:dC	0.196	(0.175, 0.217)		0.204	0.201	40	40
ERLIN1_-_101945706.23-P1P2_215	ERLIN1_-_101945706.23-P1P2	ERLIN1	GGCGAGGAAACCCGACCCCT	-10	rC:dC	0.109	(0.095, 0.123)		0.204	0.165	20	20
ERLIN1_-_101945706.23-P1P2_218	ERLIN1_-_101945706.23-P1P2	ERLIN1	GGCGAGGAAATCCGACCCCT	-10	rU:dC	0.104	(0.091, 0.116)		0.204	0.165	40	40
ERLIN1_-_101945706.23-P1P2_221	ERLIN1_-_101945706.23-P1P2	ERLIN1	GGCGAGGAAAGACGACCCCT	-9	rA:dG	0.149	(0.131, 0.168)		0.191	0.164	40	60
ERLIN1_-_101945706.23-P1P2_224	ERLIN1_-_101945706.23-P1P2	ERLIN1	GGCGAGGAAAGGCGACCCCT	-9	rG:dG	0.436	(0.412, 0.459)		0.191	0.212	30	50
ERLIN1_-_101945706.23-P1P2_229	ERLIN1_-_101945706.23-P1P2	ERLIN1	GGCGAGGAAAGTCGACCCCT	-9	rU:dG	0.597	(0.568, 0.626)		0.191	0.192	30	50
ERLIN1_-_101945706.23-P1P2_233	ERLIN1_-_101945706.23-P1P2	ERLIN1	GGCGAGGAAAGCAGACCCCT	-8	rA:dG	0.076	(0.061, 0.091)		0.181	0.164	30	40
ERLIN1_-_101945706.23-P1P2_236	ERLIN1_-_101945706.23-P1P2	ERLIN1	GGCGAGGAAAGCGGACCCCT	-8	rG:dG	0.241	(0.220, 0.261)		0.181	0.212	40	50
ERLIN1_-_101945706.23-P1P2_241	ERLIN1_-_101945706.23-P1P2	ERLIN1	GGCGAGGAAAGCTGACCCCT	-8	rU:dG	0.366	(0.340, 0.393)		0.181	0.192	30	40
ERLIN1_-_101945706.23-P1P2_246	ERLIN1_-_101945706.23-P1P2	ERLIN1	GGCGAGGAAAGCCAACCCCT	-7	rA:dC	0.164	(0.145, 0.183)		0.120	0.201	30	40
ERLIN1_-_101945706.23-P1P2_251	ERLIN1_-_101945706.23-P1P2	ERLIN1	GGCGAGGAAAGCCCACCCCT	-7	rC:dC	0.094	(0.086, 0.103)		0.120	0.165	30	40
ERLIN1_-_101945706.23-P1P2_254	ERLIN1_-_101945706.23-P1P2	ERLIN1	GGCGAGGAAAGCCTACCCCT	-7	rU:dC	0.081	(0.072, 0.090)		0.120	0.165	30	60
ERLIN1_-_101945706.23-P1P2_261	ERLIN1_-_101945706.23-P1P2	ERLIN1	GGCGAGGAAAGCCGGCCCCT	-6	rG:dT	0.273	(0.255, 0.291)		0.139	0.235	40	40
ERLIN1_-_101945706.23-P1P2_264	ERLIN1_-_101945706.23-P1P2	ERLIN1	GGCGAGGAAAGCCGCCCCCT	-6	rC:dT	0.137	(0.123, 0.151)		0.139	0.209	40	50
ERLIN1_-_101945706.23-P1P2_267	ERLIN1_-_101945706.23-P1P2	ERLIN1	GGCGAGGAAAGCCGTCCCCT	-6	rU:dT	0.132	(0.118, 0.146)		0.139	0.186	40	40
ERLIN1_-_101945706.23-P1P2_269	ERLIN1_-_101945706.23-P1P2	ERLIN1	GGCGAGGAAAGCCGAACCCT	-5	rA:dG	0.063	(0.051, 0.074)		0.130	0.164	30	30
ERLIN1_-_101945706.23-P1P2_272	ERLIN1_-_101945706.23-P1P2	ERLIN1	GGCGAGGAAAGCCGAGCCCT	-5	rG:dG	0.076	(0.064, 0.089)		0.130	0.212	30	40
ERLIN1_-_101945706.23-P1P2_277	ERLIN1_-_101945706.23-P1P2	ERLIN1	GGCGAGGAAAGCCGATCCCT	-5	rU:dG	0.119	(0.104, 0.135)		0.130	0.192	30	50
ERLIN1_-_101945706.23-P1P2_281	ERLIN1_-_101945706.23-P1P2	ERLIN1	GGCGAGGAAAGCCGACACCT	-4	rA:dG	0.095	(0.080, 0.110)		0.147	0.164	40	60
ERLIN1_-_101945706.23-P1P2_284	ERLIN1_-_101945706.23-P1P2	ERLIN1	GGCGAGGAAAGCCGACGCCT	-4	rG:dG	0.140	(0.122, 0.158)		0.147	0.212	40	50
ERLIN1_-_101945706.23-P1P2_289	ERLIN1_-_101945706.23-P1P2	ERLIN1	GGCGAGGAAAGCCGACTCCT	-4	rU:dG	0.141	(0.122, 0.160)		0.147	0.192	30	60
ERLIN1_-_101945706.23-P1P2_293	ERLIN1_-_101945706.23-P1P2	ERLIN1	GGCGAGGAAAGCCGACCACT	-3	rA:dG	0.030	(0.021, 0.039)		0.116	0.164	40	50
ERLIN1_-_101945706.23-P1P2_296	ERLIN1_-_101945706.23-P1P2	ERLIN1	GGCGAGGAAAGCCGACCGCT	-3	rG:dG	0.068	(0.057, 0.079)		0.116	0.212	30	40
ERLIN1_-_101945706.23-P1P2_301	ERLIN1_-_101945706.23-P1P2	ERLIN1	GGCGAGGAAAGCCGACCTCT	-3	rU:dG	0.086	(0.072, 0.100)		0.116	0.192	40	40
ERLIN1_-_101945706.23-P1P2_305	ERLIN1_-_101945706.23-P1P2	ERLIN1	GGCGAGGAAAGCCGACCCAT	-2	rA:dG	0.061	(0.051, 0.070)		0.113	0.164	50	60
ERLIN1_-_101945706.23-P1P2_308	ERLIN1_-_101945706.23-P1P2	ERLIN1	GGCGAGGAAAGCCGACCCGT	-2	rG:dG	0.086	(0.076, 0.096)		0.113	0.212	50	60
ERLIN1_-_101945706.23-P1P2_313	ERLIN1_-_101945706.23-P1P2	ERLIN1	GGCGAGGAAAGCCGACCCTT	-2	rU:dG	0.100	(0.086, 0.115)		0.113	0.192	30	60
ERLIN1_-_101945706.23-P1P2_316	ERLIN1_-_101945706.23-P1P2	ERLIN1	GGCGAGGAAAGCCGACCCCA	-1	rA:dA	0.119	(0.107, 0.132)		0.105	0.182	40	50
ERLIN1_-_101945706.23-P1P2_319	ERLIN1_-_101945706.23-P1P2	ERLIN1	GGCGAGGAAAGCCGACCCCG	-1	rG:dA	0.135	(0.123, 0.147)		0.105	0.200	30	30
ERLIN1_-_101945706.23-P1P2_322	ERLIN1_-_101945706.23-P1P2	ERLIN1	GGCGAGGAAAGCCGACCCCC	-1	rC:dA	0.137	(0.126, 0.149)		0.105	0.225	40	50
ERLIN2_+_37594204.23-P1P2	ERLIN2_+_37594204.23-P1P2	ERLIN2	GCGCGCGCACGAAGGGGCGG			1.000					30	40
ERLIN2_+_37594204.23-P1P2_101	ERLIN2_+_37594204.23-P1P2	ERLIN2	GAGCGCGCACGAAGGGGCGG	-19	rA:dG	0.866	(0.835, 0.898)		0.260	0.164	40	40
ERLIN2_+_37594204.23-P1P2_104	ERLIN2_+_37594204.23-P1P2	ERLIN2	GGGCGCGCACGAAGGGGCGG	-19	rG:dG	0.839	(0.809, 0.869)		0.260	0.212	30	30
ERLIN2_+_37594204.23-P1P2_109	ERLIN2_+_37594204.23-P1P2	ERLIN2	GTGCGCGCACGAAGGGGCGG	-19	rU:dG	0.815	(0.786, 0.844)		0.260	0.192	40	40
ERLIN2_+_37594204.23-P1P2_114	ERLIN2_+_37594204.23-P1P2	ERLIN2	GCACGCGCACGAAGGGGCGG	-18	rA:dC	0.772	(0.745, 0.800)		0.218	0.201	30	40
ERLIN2_+_37594204.23-P1P2_119	ERLIN2_+_37594204.23-P1P2	ERLIN2	GCCCGCGCACGAAGGGGCGG	-18	rC:dC	0.790	(0.765, 0.814)		0.218	0.165	20	40
ERLIN2_+_37594204.23-P1P2_122	ERLIN2_+_37594204.23-P1P2	ERLIN2	GCTCGCGCACGAAGGGGCGG	-18	rU:dC	0.736	(0.709, 0.763)		0.218	0.165	30	40
ERLIN2_+_37594204.23-P1P2_125	ERLIN2_+_37594204.23-P1P2	ERLIN2	GCGAGCGCACGAAGGGGCGG	-17	rA:dG	0.778	(0.739, 0.817)		0.274	0.164	30	30
ERLIN2_+_37594204.23-P1P2_128	ERLIN2_+_37594204.23-P1P2	ERLIN2	GCGGGCGCACGAAGGGGCGG	-17	rG:dG	0.775	(0.740, 0.809)		0.274	0.212	30	30
ERLIN2_+_37594204.23-P1P2_133	ERLIN2_+_37594204.23-P1P2	ERLIN2	GCGTGCGCACGAAGGGGCGG	-17	rU:dG	0.777	(0.743, 0.811)		0.274	0.192	40	40
ERLIN2_+_37594204.23-P1P2_138	ERLIN2_+_37594204.23-P1P2	ERLIN2	GCGCACGCACGAAGGGGCGG	-16	rA:dC	0.707	(0.670, 0.745)		0.261	0.201	30	40
ERLIN2_+_37594204.23-P1P2_143	ERLIN2_+_37594204.23-P1P2	ERLIN2	GCGCCCGCACGAAGGGGCGG	-16	rC:dC	0.694	(0.654, 0.734)		0.261	0.165	30	40
ERLIN2_+_37594204.23-P1P2_146	ERLIN2_+_37594204.23-P1P2	ERLIN2	GCGCTCGCACGAAGGGGCGG	-16	rU:dC	0.637	(0.588, 0.686)		0.261	0.165	20	40
ERLIN2_+_37594204.23-P1P2_149	ERLIN2_+_37594204.23-P1P2	ERLIN2	GCGCGAGCACGAAGGGGCGG	-15	rA:dG	0.730	(0.687, 0.773)		0.223	0.164	30	40
ERLIN2_+_37594204.23-P1P2_152	ERLIN2_+_37594204.23-P1P2	ERLIN2	GCGCGGGCACGAAGGGGCGG	-15	rG:dG	0.810	(0.771, 0.850)		0.223	0.212	20	40
ERLIN2_+_37594204.23-P1P2_157	ERLIN2_+_37594204.23-P1P2	ERLIN2	GCGCGTGCACGAAGGGGCGG	-15	rU:dG	0.871	(0.830, 0.911)		0.223	0.192	30	50
ERLIN2_+_37594204.23-P1P2_162	ERLIN2_+_37594204.23-P1P2	ERLIN2	GCGCGCACACGAAGGGGCGG	-14	rA:dC	0.726	(0.683, 0.769)		0.256	0.201	40	40
ERLIN2_+_37594204.23-P1P2_167	ERLIN2_+_37594204.23-P1P2	ERLIN2	GCGCGCCCACGAAGGGGCGG	-14	rC:dC	0.632	(0.585, 0.679)		0.256	0.165	40	40
ERLIN2_+_37594204.23-P1P2_170	ERLIN2_+_37594204.23-P1P2	ERLIN2	GCGCGCTCACGAAGGGGCGG	-14	rU:dC	0.683	(0.632, 0.735)		0.256	0.165	30	30
ERLIN2_+_37594204.23-P1P2_173	ERLIN2_+_37594204.23-P1P2	ERLIN2	GCGCGCGAACGAAGGGGCGG	-13	rA:dG	0.685	(0.646, 0.724)		0.259	0.164	40	40
ERLIN2_+_37594204.23-P1P2_176	ERLIN2_+_37594204.23-P1P2	ERLIN2	GCGCGCGGACGAAGGGGCGG	-13	rG:dG	0.779	(0.748, 0.811)		0.259	0.212	30	30
ERLIN2_+_37594204.23-P1P2_181	ERLIN2_+_37594204.23-P1P2	ERLIN2	GCGCGCGTACGAAGGGGCGG	-13	rU:dG	0.790	(0.757, 0.822)		0.259	0.192	40	40
ERLIN2_+_37594204.23-P1P2_189	ERLIN2_+_37594204.23-P1P2	ERLIN2	GCGCGCGCGCGAAGGGGCGG	-12	rG:dT	0.887	(0.858, 0.916)		0.259	0.235	20	20
ERLIN2_+_37594204.23-P1P2_192	ERLIN2_+_37594204.23-P1P2	ERLIN2	GCGCGCGCCCGAAGGGGCGG	-12	rC:dT	0.620	(0.587, 0.654)		0.259	0.209	20	20
ERLIN2_+_37594204.23-P1P2_195	ERLIN2_+_37594204.23-P1P2	ERLIN2	GCGCGCGCTCGAAGGGGCGG	-12	rU:dT	0.735	(0.696, 0.775)		0.259	0.186	40	40
ERLIN2_+_37594204.23-P1P2_197	ERLIN2_+_37594204.23-P1P2	ERLIN2	GCGCGCGCAAGAAGGGGCGG	-11	rA:dG	0.567	(0.529, 0.606)		0.242	0.164	30	30
ERLIN2_+_37594204.23-P1P2_200	ERLIN2_+_37594204.23-P1P2	ERLIN2	GCGCGCGCAGGAAGGGGCGG	-11	rG:dG	0.697	(0.674, 0.721)		0.242	0.212	30	30
ERLIN2_+_37594204.23-P1P2_205	ERLIN2_+_37594204.23-P1P2	ERLIN2	GCGCGCGCATGAAGGGGCGG	-11	rU:dG	0.741	(0.714, 0.767)		0.242	0.192	20	40
ERLIN2_+_37594204.23-P1P2_210	ERLIN2_+_37594204.23-P1P2	ERLIN2	GCGCGCGCACAAAGGGGCGG	-10	rA:dC	0.329	(0.294, 0.363)		0.204	0.201	30	40
ERLIN2_+_37594204.23-P1P2_215	ERLIN2_+_37594204.23-P1P2	ERLIN2	GCGCGCGCACCAAGGGGCGG	-10	rC:dC	0.194	(0.174, 0.215)		0.204	0.165	30	40
ERLIN2_+_37594204.23-P1P2_218	ERLIN2_+_37594204.23-P1P2	ERLIN2	GCGCGCGCACTAAGGGGCGG	-10	rU:dC	0.219	(0.196, 0.243)		0.204	0.165	40	50
ERLIN2_+_37594204.23-P1P2_225	ERLIN2_+_37594204.23-P1P2	ERLIN2	GCGCGCGCACGGAGGGGCGG	-9	rG:dT	0.778	(0.752, 0.804)		0.191	0.235	30	30
ERLIN2_+_37594204.23-P1P2_228	ERLIN2_+_37594204.23-P1P2	ERLIN2	GCGCGCGCACGCAGGGGCGG	-9	rC:dT	0.497	(0.458, 0.536)		0.191	0.209	20	20
ERLIN2_+_37594204.23-P1P2_231	ERLIN2_+_37594204.23-P1P2	ERLIN2	GCGCGCGCACGTAGGGGCGG	-9	rU:dT	0.535	(0.495, 0.575)		0.191	0.186	40	40
ERLIN2_+_37594204.23-P1P2_237	ERLIN2_+_37594204.23-P1P2	ERLIN2	GCGCGCGCACGAGGGGGCGG	-8	rG:dT	0.676	(0.649, 0.704)		0.181	0.235	20	20
ERLIN2_+_37594204.23-P1P2_240	ERLIN2_+_37594204.23-P1P2	ERLIN2	GCGCGCGCACGACGGGGCGG	-8	rC:dT	0.310	(0.274, 0.345)		0.181	0.209	30	40
ERLIN2_+_37594204.23-P1P2_243	ERLIN2_+_37594204.23-P1P2	ERLIN2	GCGCGCGCACGATGGGGCGG	-8	rU:dT	0.327	(0.296, 0.358)		0.181	0.186	40	40
ERLIN2_+_37594204.23-P1P2_246	ERLIN2_+_37594204.23-P1P2	ERLIN2	GCGCGCGCACGAAAGGGCGG	-7	rA:dC	0.223	(0.191, 0.255)		0.120	0.201	50	50
ERLIN2_+_37594204.23-P1P2_251	ERLIN2_+_37594204.23-P1P2	ERLIN2	GCGCGCGCACGAACGGGCGG	-7	rC:dC	0.074	(0.061, 0.087)		0.120	0.165	40	40
ERLIN2_+_37594204.23-P1P2_254	ERLIN2_+_37594204.23-P1P2	ERLIN2	GCGCGCGCACGAATGGGCGG	-7	rU:dC	0.079	(0.065, 0.093)		0.120	0.165	40	50
ERLIN2_+_37594204.23-P1P2_258	ERLIN2_+_37594204.23-P1P2	ERLIN2	GCGCGCGCACGAAGAGGCGG	-6	rA:dC	0.293	(0.253, 0.333)		0.139	0.201	30	30
ERLIN2_+_37594204.23-P1P2_263	ERLIN2_+_37594204.23-P1P2	ERLIN2	GCGCGCGCACGAAGCGGCGG	-6	rC:dC	0.086	(0.070, 0.101)		0.139	0.165	40	40
ERLIN2_+_37594204.23-P1P2_266	ERLIN2_+_37594204.23-P1P2	ERLIN2	GCGCGCGCACGAAGTGGCGG	-6	rU:dC	0.105	(0.087, 0.123)		0.139	0.165	30	30
ERLIN2_+_37594204.23-P1P2_270	ERLIN2_+_37594204.23-P1P2	ERLIN2	GCGCGCGCACGAAGGAGCGG	-5	rA:dC	0.192	(0.167, 0.216)		0.130	0.201	30	30
ERLIN2_+_37594204.23-P1P2_275	ERLIN2_+_37594204.23-P1P2	ERLIN2	GCGCGCGCACGAAGGCGCGG	-5	rC:dC	0.047	(0.032, 0.062)		0.130	0.165	30	30
ERLIN2_+_37594204.23-P1P2_278	ERLIN2_+_37594204.23-P1P2	ERLIN2	GCGCGCGCACGAAGGTGCGG	-5	rU:dC	0.059	(0.046, 0.072)		0.130	0.165	40	40
ERLIN2_+_37594204.23-P1P2_282	ERLIN2_+_37594204.23-P1P2	ERLIN2	GCGCGCGCACGAAGGGACGG	-4	rA:dC	0.218	(0.187, 0.250)		0.147	0.201	40	40
ERLIN2_+_37594204.23-P1P2_287	ERLIN2_+_37594204.23-P1P2	ERLIN2	GCGCGCGCACGAAGGGCCGG	-4	rC:dC	0.054	(0.038, 0.070)		0.147	0.165	40	40
ERLIN2_+_37594204.23-P1P2_290	ERLIN2_+_37594204.23-P1P2	ERLIN2	GCGCGCGCACGAAGGGTCGG	-4	rU:dC	0.071	(0.055, 0.087)		0.147	0.165	50	60
ERLIN2_+_37594204.23-P1P2_293	ERLIN2_+_37594204.23-P1P2	ERLIN2	GCGCGCGCACGAAGGGGAGG	-3	rA:dG	0.188	(0.169, 0.208)		0.116	0.164	30	30
ERLIN2_+_37594204.23-P1P2_296	ERLIN2_+_37594204.23-P1P2	ERLIN2	GCGCGCGCACGAAGGGGGGG	-3	rG:dG	0.312	(0.288, 0.335)		0.116	0.212	30	30
ERLIN2_+_37594204.23-P1P2_301	ERLIN2_+_37594204.23-P1P2	ERLIN2	GCGCGCGCACGAAGGGGTGG	-3	rU:dG	0.266	(0.240, 0.293)		0.116	0.192	30	40
ERLIN2_+_37594204.23-P1P2_306	ERLIN2_+_37594204.23-P1P2	ERLIN2	GCGCGCGCACGAAGGGGCAG	-2	rA:dC	0.171	(0.151, 0.191)		0.113	0.201	30	40
ERLIN2_+_37594204.23-P1P2_311	ERLIN2_+_37594204.23-P1P2	ERLIN2	GCGCGCGCACGAAGGGGCCG	-2	rC:dC	0.082	(0.069, 0.096)		0.113	0.165	30	30
ERLIN2_+_37594204.23-P1P2_314	ERLIN2_+_37594204.23-P1P2	ERLIN2	GCGCGCGCACGAAGGGGCTG	-2	rU:dC	0.086	(0.073, 0.098)		0.113	0.165	40	40
ERLIN2_+_37594204.23-P1P2_318	ERLIN2_+_37594204.23-P1P2	ERLIN2	GCGCGCGCACGAAGGGGCGA	-1	rA:dC	0.159	(0.139, 0.179)		0.105	0.201	40	50
ERLIN2_+_37594204.23-P1P2_323	ERLIN2_+_37594204.23-P1P2	ERLIN2	GCGCGCGCACGAAGGGGCGC	-1	rC:dC	0.081	(0.070, 0.093)		0.105	0.165	40	40
ERLIN2_+_37594204.23-P1P2_326	ERLIN2_+_37594204.23-P1P2	ERLIN2	GCGCGCGCACGAAGGGGCGT	-1	rU:dC	0.096	(0.083, 0.109)		0.105	0.165	40	60
ERLIN2_+_37594210.23-P1P2	ERLIN2_+_37594210.23-P1P2	ERLIN2	GGCCCAGCGCGCGCACGAAG			1.000					50	50
ERLIN2_+_37594210.23-P1P2_102	ERLIN2_+_37594210.23-P1P2	ERLIN2	GACCCAGCGCGCGCACGAAG	-19	rA:dC	0.470	(0.436, 0.505)		0.260	0.201	50	60
ERLIN2_+_37594210.23-P1P2_107	ERLIN2_+_37594210.23-P1P2	ERLIN2	GCCCCAGCGCGCGCACGAAG	-19	rC:dC	0.477	(0.451, 0.502)		0.260	0.165	50	50
ERLIN2_+_37594210.23-P1P2_110	ERLIN2_+_37594210.23-P1P2	ERLIN2	GTCCCAGCGCGCGCACGAAG	-19	rU:dC	0.460	(0.437, 0.484)		0.260	0.165	60	60
ERLIN2_+_37594210.23-P1P2_113	ERLIN2_+_37594210.23-P1P2	ERLIN2	GGACCAGCGCGCGCACGAAG	-18	rA:dG	0.573	(0.543, 0.604)		0.218	0.164	50	50
ERLIN2_+_37594210.23-P1P2_116	ERLIN2_+_37594210.23-P1P2	ERLIN2	GGGCCAGCGCGCGCACGAAG	-18	rG:dG	0.591	(0.559, 0.623)		0.218	0.212	40	40
ERLIN2_+_37594210.23-P1P2_121	ERLIN2_+_37594210.23-P1P2	ERLIN2	GGTCCAGCGCGCGCACGAAG	-18	rU:dG	0.523	(0.487, 0.558)		0.218	0.192	40	40
ERLIN2_+_37594210.23-P1P2_125	ERLIN2_+_37594210.23-P1P2	ERLIN2	GGCACAGCGCGCGCACGAAG	-17	rA:dG	0.424	(0.388, 0.459)		0.274	0.164	50	50
ERLIN2_+_37594210.23-P1P2_128	ERLIN2_+_37594210.23-P1P2	ERLIN2	GGCGCAGCGCGCGCACGAAG	-17	rG:dG	0.460	(0.424, 0.495)		0.274	0.212	40	40
ERLIN2_+_37594210.23-P1P2_133	ERLIN2_+_37594210.23-P1P2	ERLIN2	GGCTCAGCGCGCGCACGAAG	-17	rU:dG	0.449	(0.410, 0.487)		0.274	0.192	50	50
ERLIN2_+_37594210.23-P1P2_137	ERLIN2_+_37594210.23-P1P2	ERLIN2	GGCCAAGCGCGCGCACGAAG	-16	rA:dG	0.323	(0.291, 0.354)		0.261	0.164	60	60
ERLIN2_+_37594210.23-P1P2_140	ERLIN2_+_37594210.23-P1P2	ERLIN2	GGCCGAGCGCGCGCACGAAG	-16	rG:dG	0.389	(0.353, 0.424)		0.261	0.212	50	50
ERLIN2_+_37594210.23-P1P2_145	ERLIN2_+_37594210.23-P1P2	ERLIN2	GGCCTAGCGCGCGCACGAAG	-16	rU:dG	0.435	(0.398, 0.473)		0.261	0.192	50	50
ERLIN2_+_37594210.23-P1P2_153	ERLIN2_+_37594210.23-P1P2	ERLIN2	GGCCCGGCGCGCGCACGAAG	-15	rG:dT	0.811	(0.783, 0.838)		0.223	0.235	40	40
ERLIN2_+_37594210.23-P1P2_156	ERLIN2_+_37594210.23-P1P2	ERLIN2	GGCCCCGCGCGCGCACGAAG	-15	rC:dT	0.581	(0.539, 0.624)		0.223	0.209	50	50
ERLIN2_+_37594210.23-P1P2_159	ERLIN2_+_37594210.23-P1P2	ERLIN2	GGCCCTGCGCGCGCACGAAG	-15	rU:dT	0.564	(0.521, 0.607)		0.223	0.186	50	50
ERLIN2_+_37594210.23-P1P2_162	ERLIN2_+_37594210.23-P1P2	ERLIN2	GGCCCAACGCGCGCACGAAG	-14	rA:dC	0.342	(0.298, 0.386)		0.256	0.201	50	60
ERLIN2_+_37594210.23-P1P2_167	ERLIN2_+_37594210.23-P1P2	ERLIN2	GGCCCACCGCGCGCACGAAG	-14	rC:dC	0.245	(0.204, 0.286)		0.256	0.165	50	60
ERLIN2_+_37594210.23-P1P2_170	ERLIN2_+_37594210.23-P1P2	ERLIN2	GGCCCATCGCGCGCACGAAG	-14	rU:dC	0.280	(0.234, 0.326)		0.256	0.165	50	60
ERLIN2_+_37594210.23-P1P2_173	ERLIN2_+_37594210.23-P1P2	ERLIN2	GGCCCAGAGCGCGCACGAAG	-13	rA:dG	0.354	(0.317, 0.391)		0.259	0.164	60	60
ERLIN2_+_37594210.23-P1P2_176	ERLIN2_+_37594210.23-P1P2	ERLIN2	GGCCCAGGGCGCGCACGAAG	-13	rG:dG	0.526	(0.491, 0.560)		0.259	0.212	50	50
ERLIN2_+_37594210.23-P1P2_181	ERLIN2_+_37594210.23-P1P2	ERLIN2	GGCCCAGTGCGCGCACGAAG	-13	rU:dG	0.513	(0.473, 0.552)		0.259	0.192	50	50
ERLIN2_+_37594210.23-P1P2_186	ERLIN2_+_37594210.23-P1P2	ERLIN2	GGCCCAGCACGCGCACGAAG	-12	rA:dC	0.198	(0.165, 0.231)		0.259	0.201	50	50
ERLIN2_+_37594210.23-P1P2_191	ERLIN2_+_37594210.23-P1P2	ERLIN2	GGCCCAGCCCGCGCACGAAG	-12	rC:dC	0.082	(0.061, 0.103)		0.259	0.165	40	40
ERLIN2_+_37594210.23-P1P2_194	ERLIN2_+_37594210.23-P1P2	ERLIN2	GGCCCAGCTCGCGCACGAAG	-12	rU:dC	0.146	(0.117, 0.175)		0.259	0.165	30	30
ERLIN2_+_37594210.23-P1P2_197	ERLIN2_+_37594210.23-P1P2	ERLIN2	GGCCCAGCGAGCGCACGAAG	-11	rA:dG	0.282	(0.248, 0.317)		0.242	0.164	40	50
ERLIN2_+_37594210.23-P1P2_200	ERLIN2_+_37594210.23-P1P2	ERLIN2	GGCCCAGCGGGCGCACGAAG	-11	rG:dG	0.519	(0.487, 0.551)		0.242	0.212	40	40
ERLIN2_+_37594210.23-P1P2_205	ERLIN2_+_37594210.23-P1P2	ERLIN2	GGCCCAGCGTGCGCACGAAG	-11	rU:dG	0.471	(0.431, 0.511)		0.242	0.192	50	60
ERLIN2_+_37594210.23-P1P2_210	ERLIN2_+_37594210.23-P1P2	ERLIN2	GGCCCAGCGCACGCACGAAG	-10	rA:dC	0.069	(0.053, 0.084)		0.204	0.201	40	50
ERLIN2_+_37594210.23-P1P2_215	ERLIN2_+_37594210.23-P1P2	ERLIN2	GGCCCAGCGCCCGCACGAAG	-10	rC:dC	0.045	(0.033, 0.058)		0.204	0.165	30	30
ERLIN2_+_37594210.23-P1P2_218	ERLIN2_+_37594210.23-P1P2	ERLIN2	GGCCCAGCGCTCGCACGAAG	-10	rU:dC	0.038	(0.026, 0.049)		0.204	0.165	30	30
ERLIN2_+_37594210.23-P1P2_221	ERLIN2_+_37594210.23-P1P2	ERLIN2	GGCCCAGCGCGAGCACGAAG	-9	rA:dG	0.040	(0.020, 0.059)		0.191	0.164	40	40
ERLIN2_+_37594210.23-P1P2_224	ERLIN2_+_37594210.23-P1P2	ERLIN2	GGCCCAGCGCGGGCACGAAG	-9	rG:dG	0.306	(0.272, 0.340)		0.191	0.212	30	30
ERLIN2_+_37594210.23-P1P2_229	ERLIN2_+_37594210.23-P1P2	ERLIN2	GGCCCAGCGCGTGCACGAAG	-9	rU:dG	0.353	(0.317, 0.390)		0.191	0.192	30	30
ERLIN2_+_37594210.23-P1P2_234	ERLIN2_+_37594210.23-P1P2	ERLIN2	GGCCCAGCGCGCACACGAAG	-8	rA:dC	0.036	(0.023, 0.049)		0.181	0.201	50	50
ERLIN2_+_37594210.23-P1P2_239	ERLIN2_+_37594210.23-P1P2	ERLIN2	GGCCCAGCGCGCCCACGAAG	-8	rC:dC	0.044	(0.033, 0.055)		0.181	0.165	40	50
ERLIN2_+_37594210.23-P1P2_242	ERLIN2_+_37594210.23-P1P2	ERLIN2	GGCCCAGCGCGCTCACGAAG	-8	rU:dC	0.014	(0.004, 0.024)		0.181	0.165	40	50
ERLIN2_+_37594210.23-P1P2_245	ERLIN2_+_37594210.23-P1P2	ERLIN2	GGCCCAGCGCGCGAACGAAG	-7	rA:dG	0.006	(-0.007, 0.018)		0.120	0.164	50	60
ERLIN2_+_37594210.23-P1P2_248	ERLIN2_+_37594210.23-P1P2	ERLIN2	GGCCCAGCGCGCGGACGAAG	-7	rG:dG	0.050	(0.037, 0.063)		0.120	0.212	40	40
ERLIN2_+_37594210.23-P1P2_253	ERLIN2_+_37594210.23-P1P2	ERLIN2	GGCCCAGCGCGCGTACGAAG	-7	rU:dG	0.029	(0.015, 0.044)		0.120	0.192	30	30
ERLIN2_+_37594210.23-P1P2_261	ERLIN2_+_37594210.23-P1P2	ERLIN2	GGCCCAGCGCGCGCGCGAAG	-6	rG:dT	0.140	(0.114, 0.166)		0.139	0.235	40	40
ERLIN2_+_37594210.23-P1P2_264	ERLIN2_+_37594210.23-P1P2	ERLIN2	GGCCCAGCGCGCGCCCGAAG	-6	rC:dT	0.063	(0.047, 0.078)		0.139	0.209	50	50
ERLIN2_+_37594210.23-P1P2_267	ERLIN2_+_37594210.23-P1P2	ERLIN2	GGCCCAGCGCGCGCTCGAAG	-6	rU:dT	0.029	(0.015, 0.043)		0.139	0.186	50	50
ERLIN2_+_37594210.23-P1P2_269	ERLIN2_+_37594210.23-P1P2	ERLIN2	GGCCCAGCGCGCGCAAGAAG	-5	rA:dG	0.002	(-0.012, 0.015)		0.130	0.164	50	60
ERLIN2_+_37594210.23-P1P2_272	ERLIN2_+_37594210.23-P1P2	ERLIN2	GGCCCAGCGCGCGCAGGAAG	-5	rG:dG	0.044	(0.028, 0.060)		0.130	0.212	30	30
ERLIN2_+_37594210.23-P1P2_277	ERLIN2_+_37594210.23-P1P2	ERLIN2	GGCCCAGCGCGCGCATGAAG	-5	rU:dG	0.022	(0.008, 0.037)		0.130	0.192	40	50
ERLIN2_+_37594210.23-P1P2_282	ERLIN2_+_37594210.23-P1P2	ERLIN2	GGCCCAGCGCGCGCACAAAG	-4	rA:dC	0.006	(-0.006, 0.018)		0.147	0.201	40	40
ERLIN2_+_37594210.23-P1P2_287	ERLIN2_+_37594210.23-P1P2	ERLIN2	GGCCCAGCGCGCGCACCAAG	-4	rC:dC	-0.005	(-0.016, 0.005)		0.147	0.165	30	30
ERLIN2_+_37594210.23-P1P2_290	ERLIN2_+_37594210.23-P1P2	ERLIN2	GGCCCAGCGCGCGCACTAAG	-4	rU:dC	-0.006	(-0.018, 0.006)		0.147	0.165	40	50
ERLIN2_+_37594210.23-P1P2_297	ERLIN2_+_37594210.23-P1P2	ERLIN2	GGCCCAGCGCGCGCACGGAG	-3	rG:dT	0.422	(0.394, 0.451)		0.116	0.235	40	40
ERLIN2_+_37594210.23-P1P2_300	ERLIN2_+_37594210.23-P1P2	ERLIN2	GGCCCAGCGCGCGCACGCAG	-3	rC:dT	0.050	(0.036, 0.063)		0.116	0.209	40	40
ERLIN2_+_37594210.23-P1P2_303	ERLIN2_+_37594210.23-P1P2	ERLIN2	GGCCCAGCGCGCGCACGTAG	-3	rU:dT	0.062	(0.045, 0.078)		0.116	0.186	30	30
ERLIN2_+_37594210.23-P1P2_309	ERLIN2_+_37594210.23-P1P2	ERLIN2	GGCCCAGCGCGCGCACGAGG	-2	rG:dT	0.276	(0.247, 0.305)		0.113	0.235	30	40
ERLIN2_+_37594210.23-P1P2_312	ERLIN2_+_37594210.23-P1P2	ERLIN2	GGCCCAGCGCGCGCACGACG	-2	rC:dT	0.018	(0.005, 0.032)		0.113	0.209	40	40
ERLIN2_+_37594210.23-P1P2_315	ERLIN2_+_37594210.23-P1P2	ERLIN2	GGCCCAGCGCGCGCACGATG	-2	rU:dT	0.030	(0.016, 0.043)		0.113	0.186	40	40
ERLIN2_+_37594210.23-P1P2_318	ERLIN2_+_37594210.23-P1P2	ERLIN2	GGCCCAGCGCGCGCACGAAA	-1	rA:dC	-0.001	(-0.014, 0.011)		0.105	0.201	60	60
ERLIN2_+_37594210.23-P1P2_323	ERLIN2_+_37594210.23-P1P2	ERLIN2	GGCCCAGCGCGCGCACGAAC	-1	rC:dC	-0.007	(-0.018, 0.004)		0.105	0.165	30	30
ERLIN2_+_37594210.23-P1P2_326	ERLIN2_+_37594210.23-P1P2	ERLIN2	GGCCCAGCGCGCGCACGAAT	-1	rU:dC	-0.009	(-0.019, 0.002)		0.105	0.165	60	60
ERLIN2_-_37594174.23-P1P2	ERLIN2_-_37594174.23-P1P2	ERLIN2	GTCGTGGGCTCGGACGAGTA			1.000					50	50
ERLIN2_-_37594174.23-P1P2_100	ERLIN2_-_37594174.23-P1P2	ERLIN2	GACGTGGGCTCGGACGAGTA	-19	rA:dA	0.818	(0.774, 0.861)		0.260	0.182	60	60
ERLIN2_-_37594174.23-P1P2_103	ERLIN2_-_37594174.23-P1P2	ERLIN2	GGCGTGGGCTCGGACGAGTA	-19	rG:dA	0.836	(0.794, 0.878)		0.260	0.200	60	60
ERLIN2_-_37594174.23-P1P2_106	ERLIN2_-_37594174.23-P1P2	ERLIN2	GCCGTGGGCTCGGACGAGTA	-19	rC:dA	0.745	(0.700, 0.791)		0.260	0.225	60	60
ERLIN2_-_37594174.23-P1P2_113	ERLIN2_-_37594174.23-P1P2	ERLIN2	GTAGTGGGCTCGGACGAGTA	-18	rA:dG	0.803	(0.762, 0.844)		0.218	0.164	50	50
ERLIN2_-_37594174.23-P1P2_116	ERLIN2_-_37594174.23-P1P2	ERLIN2	GTGGTGGGCTCGGACGAGTA	-18	rG:dG	0.823	(0.783, 0.862)		0.218	0.212	40	40
ERLIN2_-_37594174.23-P1P2_121	ERLIN2_-_37594174.23-P1P2	ERLIN2	GTTGTGGGCTCGGACGAGTA	-18	rU:dG	0.717	(0.676, 0.758)		0.218	0.192	40	50
ERLIN2_-_37594174.23-P1P2_126	ERLIN2_-_37594174.23-P1P2	ERLIN2	GTCATGGGCTCGGACGAGTA	-17	rA:dC	0.552	(0.504, 0.601)		0.274	0.201	50	50
ERLIN2_-_37594174.23-P1P2_131	ERLIN2_-_37594174.23-P1P2	ERLIN2	GTCCTGGGCTCGGACGAGTA	-17	rC:dC	0.579	(0.539, 0.620)		0.274	0.165	50	60
ERLIN2_-_37594174.23-P1P2_134	ERLIN2_-_37594174.23-P1P2	ERLIN2	GTCTTGGGCTCGGACGAGTA	-17	rU:dC	0.529	(0.482, 0.576)		0.274	0.165	60	60
ERLIN2_-_37594174.23-P1P2_136	ERLIN2_-_37594174.23-P1P2	ERLIN2	GTCGAGGGCTCGGACGAGTA	-16	rA:dA	0.550	(0.503, 0.597)		0.261	0.182	50	50
ERLIN2_-_37594174.23-P1P2_139	ERLIN2_-_37594174.23-P1P2	ERLIN2	GTCGGGGGCTCGGACGAGTA	-16	rG:dA	0.650	(0.613, 0.687)		0.261	0.200	50	50
ERLIN2_-_37594174.23-P1P2_142	ERLIN2_-_37594174.23-P1P2	ERLIN2	GTCGCGGGCTCGGACGAGTA	-16	rC:dA	0.633	(0.584, 0.681)		0.261	0.225	60	60
ERLIN2_-_37594174.23-P1P2_150	ERLIN2_-_37594174.23-P1P2	ERLIN2	GTCGTAGGCTCGGACGAGTA	-15	rA:dC	0.350	(0.311, 0.389)		0.223	0.201	50	50
ERLIN2_-_37594174.23-P1P2_155	ERLIN2_-_37594174.23-P1P2	ERLIN2	GTCGTCGGCTCGGACGAGTA	-15	rC:dC	0.294	(0.261, 0.327)		0.223	0.165	40	40
ERLIN2_-_37594174.23-P1P2_158	ERLIN2_-_37594174.23-P1P2	ERLIN2	GTCGTTGGCTCGGACGAGTA	-15	rU:dC	0.296	(0.263, 0.329)		0.223	0.165	50	50
ERLIN2_-_37594174.23-P1P2_162	ERLIN2_-_37594174.23-P1P2	ERLIN2	GTCGTGAGCTCGGACGAGTA	-14	rA:dC	0.258	(0.221, 0.295)		0.256	0.201	50	50
ERLIN2_-_37594174.23-P1P2_167	ERLIN2_-_37594174.23-P1P2	ERLIN2	GTCGTGCGCTCGGACGAGTA	-14	rC:dC	0.177	(0.148, 0.206)		0.256	0.165	40	40
ERLIN2_-_37594174.23-P1P2_170	ERLIN2_-_37594174.23-P1P2	ERLIN2	GTCGTGTGCTCGGACGAGTA	-14	rU:dC	0.213	(0.182, 0.244)		0.256	0.165	50	50
ERLIN2_-_37594174.23-P1P2_174	ERLIN2_-_37594174.23-P1P2	ERLIN2	GTCGTGGACTCGGACGAGTA	-13	rA:dC	0.247	(0.213, 0.281)		0.259	0.201	40	60
ERLIN2_-_37594174.23-P1P2_179	ERLIN2_-_37594174.23-P1P2	ERLIN2	GTCGTGGCCTCGGACGAGTA	-13	rC:dC	0.124	(0.104, 0.144)		0.259	0.165	50	60
ERLIN2_-_37594174.23-P1P2_182	ERLIN2_-_37594174.23-P1P2	ERLIN2	GTCGTGGTCTCGGACGAGTA	-13	rU:dC	0.204	(0.173, 0.234)		0.259	0.165	50	60
ERLIN2_-_37594174.23-P1P2_185	ERLIN2_-_37594174.23-P1P2	ERLIN2	GTCGTGGGATCGGACGAGTA	-12	rA:dG	0.244	(0.209, 0.278)		0.259	0.164	60	60
ERLIN2_-_37594174.23-P1P2_188	ERLIN2_-_37594174.23-P1P2	ERLIN2	GTCGTGGGGTCGGACGAGTA	-12	rG:dG	0.422	(0.384, 0.460)		0.259	0.212	40	40
ERLIN2_-_37594174.23-P1P2_193	ERLIN2_-_37594174.23-P1P2	ERLIN2	GTCGTGGGTTCGGACGAGTA	-12	rU:dG	0.413	(0.371, 0.454)		0.259	0.192	50	60
ERLIN2_-_37594174.23-P1P2_196	ERLIN2_-_37594174.23-P1P2	ERLIN2	GTCGTGGGCACGGACGAGTA	-11	rA:dA	0.199	(0.169, 0.229)		0.242	0.182	40	50
ERLIN2_-_37594174.23-P1P2_199	ERLIN2_-_37594174.23-P1P2	ERLIN2	GTCGTGGGCGCGGACGAGTA	-11	rG:dA	0.315	(0.281, 0.349)		0.242	0.200	50	50
ERLIN2_-_37594174.23-P1P2_202	ERLIN2_-_37594174.23-P1P2	ERLIN2	GTCGTGGGCCCGGACGAGTA	-11	rC:dA	0.262	(0.233, 0.290)		0.242	0.225	30	30
ERLIN2_-_37594174.23-P1P2_209	ERLIN2_-_37594174.23-P1P2	ERLIN2	GTCGTGGGCTAGGACGAGTA	-10	rA:dG	0.070	(0.052, 0.089)		0.204	0.164	50	70
ERLIN2_-_37594174.23-P1P2_212	ERLIN2_-_37594174.23-P1P2	ERLIN2	GTCGTGGGCTGGGACGAGTA	-10	rG:dG	0.294	(0.262, 0.325)		0.204	0.212	50	50
ERLIN2_-_37594174.23-P1P2_217	ERLIN2_-_37594174.23-P1P2	ERLIN2	GTCGTGGGCTTGGACGAGTA	-10	rU:dG	0.290	(0.251, 0.329)		0.204	0.192	50	60
ERLIN2_-_37594174.23-P1P2_222	ERLIN2_-_37594174.23-P1P2	ERLIN2	GTCGTGGGCTCAGACGAGTA	-9	rA:dC	0.031	(0.018, 0.044)		0.191	0.201	40	40
ERLIN2_-_37594174.23-P1P2_227	ERLIN2_-_37594174.23-P1P2	ERLIN2	GTCGTGGGCTCCGACGAGTA	-9	rC:dC	0.024	(0.015, 0.034)		0.191	0.165	50	60
ERLIN2_-_37594174.23-P1P2_230	ERLIN2_-_37594174.23-P1P2	ERLIN2	GTCGTGGGCTCTGACGAGTA	-9	rU:dC	0.020	(0.010, 0.030)		0.191	0.165	50	60
ERLIN2_-_37594174.23-P1P2_234	ERLIN2_-_37594174.23-P1P2	ERLIN2	GTCGTGGGCTCGAACGAGTA	-8	rA:dC	0.030	(0.017, 0.043)		0.181	0.201	50	70
ERLIN2_-_37594174.23-P1P2_239	ERLIN2_-_37594174.23-P1P2	ERLIN2	GTCGTGGGCTCGCACGAGTA	-8	rC:dC	0.018	(0.008, 0.028)		0.181	0.165	60	70
ERLIN2_-_37594174.23-P1P2_242	ERLIN2_-_37594174.23-P1P2	ERLIN2	GTCGTGGGCTCGTACGAGTA	-8	rU:dC	0.015	(0.005, 0.025)		0.181	0.165	50	70
ERLIN2_-_37594174.23-P1P2_249	ERLIN2_-_37594174.23-P1P2	ERLIN2	GTCGTGGGCTCGGGCGAGTA	-7	rG:dT	0.242	(0.218, 0.266)		0.120	0.235	50	50
ERLIN2_-_37594174.23-P1P2_252	ERLIN2_-_37594174.23-P1P2	ERLIN2	GTCGTGGGCTCGGCCGAGTA	-7	rC:dT	0.041	(0.028, 0.054)		0.120	0.209	40	40
ERLIN2_-_37594174.23-P1P2_255	ERLIN2_-_37594174.23-P1P2	ERLIN2	GTCGTGGGCTCGGTCGAGTA	-7	rU:dT	0.026	(0.013, 0.040)		0.120	0.186	50	70
ERLIN2_-_37594174.23-P1P2_257	ERLIN2_-_37594174.23-P1P2	ERLIN2	GTCGTGGGCTCGGAAGAGTA	-6	rA:dG	0.030	(0.017, 0.043)		0.139	0.164	40	60
ERLIN2_-_37594174.23-P1P2_260	ERLIN2_-_37594174.23-P1P2	ERLIN2	GTCGTGGGCTCGGAGGAGTA	-6	rG:dG	0.066	(0.054, 0.077)		0.139	0.212	30	30
ERLIN2_-_37594174.23-P1P2_265	ERLIN2_-_37594174.23-P1P2	ERLIN2	GTCGTGGGCTCGGATGAGTA	-6	rU:dG	0.035	(0.022, 0.048)		0.139	0.192	40	50
ERLIN2_-_37594174.23-P1P2_270	ERLIN2_-_37594174.23-P1P2	ERLIN2	GTCGTGGGCTCGGACAAGTA	-5	rA:dC	0.046	(0.033, 0.059)		0.130	0.201	40	70
ERLIN2_-_37594174.23-P1P2_275	ERLIN2_-_37594174.23-P1P2	ERLIN2	GTCGTGGGCTCGGACCAGTA	-5	rC:dC	0.029	(0.019, 0.038)		0.130	0.165	40	70
ERLIN2_-_37594174.23-P1P2_278	ERLIN2_-_37594174.23-P1P2	ERLIN2	GTCGTGGGCTCGGACTAGTA	-5	rU:dC	0.019	(0.009, 0.030)		0.130	0.165	50	50
ERLIN2_-_37594174.23-P1P2_285	ERLIN2_-_37594174.23-P1P2	ERLIN2	GTCGTGGGCTCGGACGGGTA	-4	rG:dT	0.420	(0.400, 0.441)		0.147	0.235	30	30
ERLIN2_-_37594174.23-P1P2_288	ERLIN2_-_37594174.23-P1P2	ERLIN2	GTCGTGGGCTCGGACGCGTA	-4	rC:dT	0.061	(0.043, 0.078)		0.147	0.209	60	60
ERLIN2_-_37594174.23-P1P2_291	ERLIN2_-_37594174.23-P1P2	ERLIN2	GTCGTGGGCTCGGACGTGTA	-4	rU:dT	0.091	(0.071, 0.111)		0.147	0.186	50	60
ERLIN2_-_37594174.23-P1P2_294	ERLIN2_-_37594174.23-P1P2	ERLIN2	GTCGTGGGCTCGGACGAATA	-3	rA:dC	0.027	(0.017, 0.038)		0.116	0.201	60	70
ERLIN2_-_37594174.23-P1P2_299	ERLIN2_-_37594174.23-P1P2	ERLIN2	GTCGTGGGCTCGGACGACTA	-3	rC:dC	0.023	(0.014, 0.032)		0.116	0.165	60	60
ERLIN2_-_37594174.23-P1P2_302	ERLIN2_-_37594174.23-P1P2	ERLIN2	GTCGTGGGCTCGGACGATTA	-3	rU:dC	0.022	(0.014, 0.031)		0.116	0.165	30	70
ERLIN2_-_37594174.23-P1P2_304	ERLIN2_-_37594174.23-P1P2	ERLIN2	GTCGTGGGCTCGGACGAGAA	-2	rA:dA	0.070	(0.060, 0.080)		0.113	0.182	40	50
ERLIN2_-_37594174.23-P1P2_307	ERLIN2_-_37594174.23-P1P2	ERLIN2	GTCGTGGGCTCGGACGAGGA	-2	rG:dA	0.121	(0.111, 0.131)		0.113	0.200	30	30
ERLIN2_-_37594174.23-P1P2_310	ERLIN2_-_37594174.23-P1P2	ERLIN2	GTCGTGGGCTCGGACGAGCA	-2	rC:dA	0.094	(0.077, 0.110)		0.113	0.225	50	50
ERLIN2_-_37594174.23-P1P2_321	ERLIN2_-_37594174.23-P1P2	ERLIN2	GTCGTGGGCTCGGACGAGTG	-1	rG:dT	0.186	(0.169, 0.204)		0.105	0.235	30	30
ERLIN2_-_37594174.23-P1P2_324	ERLIN2_-_37594174.23-P1P2	ERLIN2	GTCGTGGGCTCGGACGAGTC	-1	rC:dT	0.041	(0.028, 0.053)		0.105	0.209	50	50
ERLIN2_-_37594174.23-P1P2_327	ERLIN2_-_37594174.23-P1P2	ERLIN2	GTCGTGGGCTCGGACGAGTT	-1	rU:dT	0.043	(0.031, 0.055)		0.105	0.186	50	60
ERLIN2_-_37594187.23-P1P2	ERLIN2_-_37594187.23-P1P2	ERLIN2	GCGAGTACGGAGCGCCTGCA			1.000					40	40
ERLIN2_-_37594187.23-P1P2_101	ERLIN2_-_37594187.23-P1P2	ERLIN2	GAGAGTACGGAGCGCCTGCA	-19	rA:dG	0.976	(0.937, 1.016)		0.260	0.164	40	40
ERLIN2_-_37594187.23-P1P2_104	ERLIN2_-_37594187.23-P1P2	ERLIN2	GGGAGTACGGAGCGCCTGCA	-19	rG:dG	0.992	(0.955, 1.029)		0.260	0.212	30	30
ERLIN2_-_37594187.23-P1P2_109	ERLIN2_-_37594187.23-P1P2	ERLIN2	GTGAGTACGGAGCGCCTGCA	-19	rU:dG	0.955	(0.918, 0.993)		0.260	0.192	40	40
ERLIN2_-_37594187.23-P1P2_114	ERLIN2_-_37594187.23-P1P2	ERLIN2	GCAAGTACGGAGCGCCTGCA	-18	rA:dC	0.905	(0.865, 0.945)		0.218	0.201	40	50
ERLIN2_-_37594187.23-P1P2_119	ERLIN2_-_37594187.23-P1P2	ERLIN2	GCCAGTACGGAGCGCCTGCA	-18	rC:dC	0.953	(0.919, 0.988)		0.218	0.165	40	40
ERLIN2_-_37594187.23-P1P2_122	ERLIN2_-_37594187.23-P1P2	ERLIN2	GCTAGTACGGAGCGCCTGCA	-18	rU:dC	0.907	(0.873, 0.941)		0.218	0.165	50	50
ERLIN2_-_37594187.23-P1P2_129	ERLIN2_-_37594187.23-P1P2	ERLIN2	GCGGGTACGGAGCGCCTGCA	-17	rG:dT	1.079	(1.034, 1.124)		0.274	0.235	40	50
ERLIN2_-_37594187.23-P1P2_132	ERLIN2_-_37594187.23-P1P2	ERLIN2	GCGCGTACGGAGCGCCTGCA	-17	rC:dT	0.958	(0.922, 0.995)		0.274	0.209	40	50
ERLIN2_-_37594187.23-P1P2_135	ERLIN2_-_37594187.23-P1P2	ERLIN2	GCGTGTACGGAGCGCCTGCA	-17	rU:dT	0.930	(0.894, 0.965)		0.274	0.186	40	40
ERLIN2_-_37594187.23-P1P2_138	ERLIN2_-_37594187.23-P1P2	ERLIN2	GCGAATACGGAGCGCCTGCA	-16	rA:dC	0.750	(0.715, 0.786)		0.261	0.201	50	50
ERLIN2_-_37594187.23-P1P2_143	ERLIN2_-_37594187.23-P1P2	ERLIN2	GCGACTACGGAGCGCCTGCA	-16	rC:dC	0.719	(0.685, 0.753)		0.261	0.165	40	50
ERLIN2_-_37594187.23-P1P2_146	ERLIN2_-_37594187.23-P1P2	ERLIN2	GCGATTACGGAGCGCCTGCA	-16	rU:dC	0.660	(0.628, 0.691)		0.261	0.165	50	50
ERLIN2_-_37594187.23-P1P2_148	ERLIN2_-_37594187.23-P1P2	ERLIN2	GCGAGAACGGAGCGCCTGCA	-15	rA:dA	0.741	(0.705, 0.777)		0.223	0.182	40	50
ERLIN2_-_37594187.23-P1P2_151	ERLIN2_-_37594187.23-P1P2	ERLIN2	GCGAGGACGGAGCGCCTGCA	-15	rG:dA	0.800	(0.768, 0.831)		0.223	0.200	40	50
ERLIN2_-_37594187.23-P1P2_154	ERLIN2_-_37594187.23-P1P2	ERLIN2	GCGAGCACGGAGCGCCTGCA	-15	rC:dA	0.854	(0.819, 0.890)		0.223	0.225	50	50
ERLIN2_-_37594187.23-P1P2_165	ERLIN2_-_37594187.23-P1P2	ERLIN2	GCGAGTGCGGAGCGCCTGCA	-14	rG:dT	0.919	(0.889, 0.949)		0.256	0.235	40	50
ERLIN2_-_37594187.23-P1P2_168	ERLIN2_-_37594187.23-P1P2	ERLIN2	GCGAGTCCGGAGCGCCTGCA	-14	rC:dT	0.815	(0.777, 0.853)		0.256	0.209	40	40
ERLIN2_-_37594187.23-P1P2_171	ERLIN2_-_37594187.23-P1P2	ERLIN2	GCGAGTTCGGAGCGCCTGCA	-14	rU:dT	0.832	(0.796, 0.868)		0.256	0.186	40	50
ERLIN2_-_37594187.23-P1P2_173	ERLIN2_-_37594187.23-P1P2	ERLIN2	GCGAGTAAGGAGCGCCTGCA	-13	rA:dG	0.643	(0.601, 0.684)		0.259	0.164	40	40
ERLIN2_-_37594187.23-P1P2_176	ERLIN2_-_37594187.23-P1P2	ERLIN2	GCGAGTAGGGAGCGCCTGCA	-13	rG:dG	0.743	(0.713, 0.773)		0.259	0.212	30	30
ERLIN2_-_37594187.23-P1P2_181	ERLIN2_-_37594187.23-P1P2	ERLIN2	GCGAGTATGGAGCGCCTGCA	-13	rU:dG	0.772	(0.739, 0.804)		0.259	0.192	40	40
ERLIN2_-_37594187.23-P1P2_186	ERLIN2_-_37594187.23-P1P2	ERLIN2	GCGAGTACAGAGCGCCTGCA	-12	rA:dC	0.553	(0.515, 0.590)		0.259	0.201	30	40
ERLIN2_-_37594187.23-P1P2_191	ERLIN2_-_37594187.23-P1P2	ERLIN2	GCGAGTACCGAGCGCCTGCA	-12	rC:dC	0.287	(0.253, 0.321)		0.259	0.165	40	40
ERLIN2_-_37594187.23-P1P2_194	ERLIN2_-_37594187.23-P1P2	ERLIN2	GCGAGTACTGAGCGCCTGCA	-12	rU:dC	0.424	(0.384, 0.464)		0.259	0.165	40	40
ERLIN2_-_37594187.23-P1P2_198	ERLIN2_-_37594187.23-P1P2	ERLIN2	GCGAGTACGAAGCGCCTGCA	-11	rA:dC	0.360	(0.322, 0.398)		0.242	0.201	40	50
ERLIN2_-_37594187.23-P1P2_203	ERLIN2_-_37594187.23-P1P2	ERLIN2	GCGAGTACGCAGCGCCTGCA	-11	rC:dC	0.094	(0.073, 0.115)		0.242	0.165	30	30
ERLIN2_-_37594187.23-P1P2_206	ERLIN2_-_37594187.23-P1P2	ERLIN2	GCGAGTACGTAGCGCCTGCA	-11	rU:dC	0.181	(0.154, 0.209)		0.242	0.165	50	50
ERLIN2_-_37594187.23-P1P2_213	ERLIN2_-_37594187.23-P1P2	ERLIN2	GCGAGTACGGGGCGCCTGCA	-10	rG:dT	0.801	(0.770, 0.831)		0.204	0.235	40	50
ERLIN2_-_37594187.23-P1P2_216	ERLIN2_-_37594187.23-P1P2	ERLIN2	GCGAGTACGGCGCGCCTGCA	-10	rC:dT	0.376	(0.330, 0.422)		0.204	0.209	50	50
ERLIN2_-_37594187.23-P1P2_219	ERLIN2_-_37594187.23-P1P2	ERLIN2	GCGAGTACGGTGCGCCTGCA	-10	rU:dT	0.441	(0.392, 0.489)		0.204	0.186	40	50
ERLIN2_-_37594187.23-P1P2_222	ERLIN2_-_37594187.23-P1P2	ERLIN2	GCGAGTACGGAACGCCTGCA	-9	rA:dC	0.166	(0.135, 0.198)		0.191	0.201	40	40
ERLIN2_-_37594187.23-P1P2_227	ERLIN2_-_37594187.23-P1P2	ERLIN2	GCGAGTACGGACCGCCTGCA	-9	rC:dC	0.071	(0.056, 0.087)		0.191	0.165	40	40
ERLIN2_-_37594187.23-P1P2_230	ERLIN2_-_37594187.23-P1P2	ERLIN2	GCGAGTACGGATCGCCTGCA	-9	rU:dC	0.063	(0.047, 0.079)		0.191	0.165	20	20
ERLIN2_-_37594187.23-P1P2_233	ERLIN2_-_37594187.23-P1P2	ERLIN2	GCGAGTACGGAGAGCCTGCA	-8	rA:dG	0.148	(0.113, 0.182)		0.181	0.164	30	50
ERLIN2_-_37594187.23-P1P2_236	ERLIN2_-_37594187.23-P1P2	ERLIN2	GCGAGTACGGAGGGCCTGCA	-8	rG:dG	0.468	(0.427, 0.509)		0.181	0.212	30	50
ERLIN2_-_37594187.23-P1P2_241	ERLIN2_-_37594187.23-P1P2	ERLIN2	GCGAGTACGGAGTGCCTGCA	-8	rU:dG	0.592	(0.537, 0.647)		0.181	0.192	40	40
ERLIN2_-_37594187.23-P1P2_246	ERLIN2_-_37594187.23-P1P2	ERLIN2	GCGAGTACGGAGCACCTGCA	-7	rA:dC	0.204	(0.171, 0.238)		0.120	0.201	30	50
ERLIN2_-_37594187.23-P1P2_251	ERLIN2_-_37594187.23-P1P2	ERLIN2	GCGAGTACGGAGCCCCTGCA	-7	rC:dC	0.103	(0.085, 0.122)		0.120	0.165	30	30
ERLIN2_-_37594187.23-P1P2_254	ERLIN2_-_37594187.23-P1P2	ERLIN2	GCGAGTACGGAGCTCCTGCA	-7	rU:dC	0.062	(0.044, 0.080)		0.120	0.165	30	30
ERLIN2_-_37594187.23-P1P2_257	ERLIN2_-_37594187.23-P1P2	ERLIN2	GCGAGTACGGAGCGACTGCA	-6	rA:dG	0.035	(0.021, 0.049)		0.139	0.164	40	60
ERLIN2_-_37594187.23-P1P2_260	ERLIN2_-_37594187.23-P1P2	ERLIN2	GCGAGTACGGAGCGGCTGCA	-6	rG:dG	0.050	(0.036, 0.063)		0.139	0.212	40	40
ERLIN2_-_37594187.23-P1P2_265	ERLIN2_-_37594187.23-P1P2	ERLIN2	GCGAGTACGGAGCGTCTGCA	-6	rU:dG	0.075	(0.052, 0.099)		0.139	0.192	30	50
ERLIN2_-_37594187.23-P1P2_269	ERLIN2_-_37594187.23-P1P2	ERLIN2	GCGAGTACGGAGCGCATGCA	-5	rA:dG	0.040	(0.024, 0.057)		0.130	0.164	40	40
ERLIN2_-_37594187.23-P1P2_272	ERLIN2_-_37594187.23-P1P2	ERLIN2	GCGAGTACGGAGCGCGTGCA	-5	rG:dG	0.060	(0.043, 0.076)		0.130	0.212	40	50
ERLIN2_-_37594187.23-P1P2_277	ERLIN2_-_37594187.23-P1P2	ERLIN2	GCGAGTACGGAGCGCTTGCA	-5	rU:dG	0.079	(0.060, 0.098)		0.130	0.192	50	50
ERLIN2_-_37594187.23-P1P2_280	ERLIN2_-_37594187.23-P1P2	ERLIN2	GCGAGTACGGAGCGCCAGCA	-4	rA:dA	0.253	(0.219, 0.286)		0.147	0.182	30	40
ERLIN2_-_37594187.23-P1P2_283	ERLIN2_-_37594187.23-P1P2	ERLIN2	GCGAGTACGGAGCGCCGGCA	-4	rG:dA	0.359	(0.328, 0.390)		0.147	0.200	40	40
ERLIN2_-_37594187.23-P1P2_286	ERLIN2_-_37594187.23-P1P2	ERLIN2	GCGAGTACGGAGCGCCCGCA	-4	rC:dA	0.260	(0.229, 0.292)		0.147	0.225	30	50
ERLIN2_-_37594187.23-P1P2_294	ERLIN2_-_37594187.23-P1P2	ERLIN2	GCGAGTACGGAGCGCCTACA	-3	rA:dC	0.074	(0.058, 0.089)		0.116	0.201	50	70
ERLIN2_-_37594187.23-P1P2_299	ERLIN2_-_37594187.23-P1P2	ERLIN2	GCGAGTACGGAGCGCCTCCA	-3	rC:dC	0.047	(0.034, 0.059)		0.116	0.165	40	40
ERLIN2_-_37594187.23-P1P2_302	ERLIN2_-_37594187.23-P1P2	ERLIN2	GCGAGTACGGAGCGCCTTCA	-3	rU:dC	0.038	(0.025, 0.052)		0.116	0.165	30	50
ERLIN2_-_37594187.23-P1P2_305	ERLIN2_-_37594187.23-P1P2	ERLIN2	GCGAGTACGGAGCGCCTGAA	-2	rA:dG	0.068	(0.055, 0.080)		0.113	0.164	40	50
ERLIN2_-_37594187.23-P1P2_308	ERLIN2_-_37594187.23-P1P2	ERLIN2	GCGAGTACGGAGCGCCTGGA	-2	rG:dG	0.162	(0.145, 0.179)		0.113	0.212	30	40
ERLIN2_-_37594187.23-P1P2_313	ERLIN2_-_37594187.23-P1P2	ERLIN2	GCGAGTACGGAGCGCCTGTA	-2	rU:dG	0.155	(0.135, 0.174)		0.113	0.192	40	60
ERLIN2_-_37594187.23-P1P2_321	ERLIN2_-_37594187.23-P1P2	ERLIN2	GCGAGTACGGAGCGCCTGCG	-1	rG:dT	0.412	(0.386, 0.437)		0.105	0.235	30	40
ERLIN2_-_37594187.23-P1P2_324	ERLIN2_-_37594187.23-P1P2	ERLIN2	GCGAGTACGGAGCGCCTGCC	-1	rC:dT	0.091	(0.074, 0.108)		0.105	0.209	30	40
ERLIN2_-_37594187.23-P1P2_327	ERLIN2_-_37594187.23-P1P2	ERLIN2	GCGAGTACGGAGCGCCTGCT	-1	rU:dT	0.099	(0.084, 0.114)		0.105	0.186	40	50
ERLIN2_-_37594254.23-P1P2	ERLIN2_-_37594254.23-P1P2	ERLIN2	GTAGCTGCCGCTCAGGGTCG			1.000					40	50
ERLIN2_-_37594254.23-P1P2_100	ERLIN2_-_37594254.23-P1P2	ERLIN2	GAAGCTGCCGCTCAGGGTCG	-19	rA:dA	0.765	(0.727, 0.802)		0.260	0.182	40	40
ERLIN2_-_37594254.23-P1P2_103	ERLIN2_-_37594254.23-P1P2	ERLIN2	GGAGCTGCCGCTCAGGGTCG	-19	rG:dA	0.814	(0.780, 0.847)		0.260	0.200	30	50
ERLIN2_-_37594254.23-P1P2_106	ERLIN2_-_37594254.23-P1P2	ERLIN2	GCAGCTGCCGCTCAGGGTCG	-19	rC:dA	0.706	(0.663, 0.748)		0.260	0.225	40	40
ERLIN2_-_37594254.23-P1P2_117	ERLIN2_-_37594254.23-P1P2	ERLIN2	GTGGCTGCCGCTCAGGGTCG	-18	rG:dT	0.794	(0.758, 0.831)		0.218	0.235	30	40
ERLIN2_-_37594254.23-P1P2_120	ERLIN2_-_37594254.23-P1P2	ERLIN2	GTCGCTGCCGCTCAGGGTCG	-18	rC:dT	0.703	(0.664, 0.742)		0.218	0.209	40	50
ERLIN2_-_37594254.23-P1P2_123	ERLIN2_-_37594254.23-P1P2	ERLIN2	GTTGCTGCCGCTCAGGGTCG	-18	rU:dT	0.628	(0.595, 0.661)		0.218	0.186	40	50
ERLIN2_-_37594254.23-P1P2_126	ERLIN2_-_37594254.23-P1P2	ERLIN2	GTAACTGCCGCTCAGGGTCG	-17	rA:dC	0.482	(0.447, 0.518)		0.274	0.201	40	40
ERLIN2_-_37594254.23-P1P2_131	ERLIN2_-_37594254.23-P1P2	ERLIN2	GTACCTGCCGCTCAGGGTCG	-17	rC:dC	0.506	(0.470, 0.541)		0.274	0.165	30	50
ERLIN2_-_37594254.23-P1P2_134	ERLIN2_-_37594254.23-P1P2	ERLIN2	GTATCTGCCGCTCAGGGTCG	-17	rU:dC	0.448	(0.414, 0.481)		0.274	0.165	40	50
ERLIN2_-_37594254.23-P1P2_137	ERLIN2_-_37594254.23-P1P2	ERLIN2	GTAGATGCCGCTCAGGGTCG	-16	rA:dG	0.382	(0.351, 0.414)		0.261	0.164	40	50
ERLIN2_-_37594254.23-P1P2_140	ERLIN2_-_37594254.23-P1P2	ERLIN2	GTAGGTGCCGCTCAGGGTCG	-16	rG:dG	0.483	(0.457, 0.510)		0.261	0.212	40	40
ERLIN2_-_37594254.23-P1P2_145	ERLIN2_-_37594254.23-P1P2	ERLIN2	GTAGTTGCCGCTCAGGGTCG	-16	rU:dG	0.454	(0.421, 0.487)		0.261	0.192	30	50
ERLIN2_-_37594254.23-P1P2_148	ERLIN2_-_37594254.23-P1P2	ERLIN2	GTAGCAGCCGCTCAGGGTCG	-15	rA:dA	0.471	(0.435, 0.508)		0.223	0.182	30	50
ERLIN2_-_37594254.23-P1P2_151	ERLIN2_-_37594254.23-P1P2	ERLIN2	GTAGCGGCCGCTCAGGGTCG	-15	rG:dA	0.580	(0.545, 0.615)		0.223	0.200	40	40
ERLIN2_-_37594254.23-P1P2_154	ERLIN2_-_37594254.23-P1P2	ERLIN2	GTAGCCGCCGCTCAGGGTCG	-15	rC:dA	0.544	(0.508, 0.580)		0.223	0.225	40	50
ERLIN2_-_37594254.23-P1P2_162	ERLIN2_-_37594254.23-P1P2	ERLIN2	GTAGCTACCGCTCAGGGTCG	-14	rA:dC	0.435	(0.395, 0.476)		0.256	0.201	40	50
ERLIN2_-_37594254.23-P1P2_167	ERLIN2_-_37594254.23-P1P2	ERLIN2	GTAGCTCCCGCTCAGGGTCG	-14	rC:dC	0.302	(0.266, 0.338)		0.256	0.165	40	40
ERLIN2_-_37594254.23-P1P2_170	ERLIN2_-_37594254.23-P1P2	ERLIN2	GTAGCTTCCGCTCAGGGTCG	-14	rU:dC	0.368	(0.331, 0.404)		0.256	0.165	40	40
ERLIN2_-_37594254.23-P1P2_173	ERLIN2_-_37594254.23-P1P2	ERLIN2	GTAGCTGACGCTCAGGGTCG	-13	rA:dG	0.443	(0.408, 0.479)		0.259	0.164	40	50
ERLIN2_-_37594254.23-P1P2_176	ERLIN2_-_37594254.23-P1P2	ERLIN2	GTAGCTGGCGCTCAGGGTCG	-13	rG:dG	0.564	(0.530, 0.598)		0.259	0.212	30	50
ERLIN2_-_37594254.23-P1P2_181	ERLIN2_-_37594254.23-P1P2	ERLIN2	GTAGCTGTCGCTCAGGGTCG	-13	rU:dG	0.602	(0.569, 0.635)		0.259	0.192	40	50
ERLIN2_-_37594254.23-P1P2_185	ERLIN2_-_37594254.23-P1P2	ERLIN2	GTAGCTGCAGCTCAGGGTCG	-12	rA:dG	0.396	(0.358, 0.435)		0.259	0.164	20	40
ERLIN2_-_37594254.23-P1P2_188	ERLIN2_-_37594254.23-P1P2	ERLIN2	GTAGCTGCGGCTCAGGGTCG	-12	rG:dG	0.532	(0.493, 0.571)		0.259	0.212	40	40
ERLIN2_-_37594254.23-P1P2_193	ERLIN2_-_37594254.23-P1P2	ERLIN2	GTAGCTGCTGCTCAGGGTCG	-12	rU:dG	0.584	(0.550, 0.618)		0.259	0.192	30	50
ERLIN2_-_37594254.23-P1P2_198	ERLIN2_-_37594254.23-P1P2	ERLIN2	GTAGCTGCCACTCAGGGTCG	-11	rA:dC	0.164	(0.142, 0.186)		0.242	0.201	30	40
ERLIN2_-_37594254.23-P1P2_203	ERLIN2_-_37594254.23-P1P2	ERLIN2	GTAGCTGCCCCTCAGGGTCG	-11	rC:dC	0.093	(0.078, 0.107)		0.242	0.165	20	40
ERLIN2_-_37594254.23-P1P2_206	ERLIN2_-_37594254.23-P1P2	ERLIN2	GTAGCTGCCTCTCAGGGTCG	-11	rU:dC	0.105	(0.087, 0.124)		0.242	0.165	40	40
ERLIN2_-_37594254.23-P1P2_209	ERLIN2_-_37594254.23-P1P2	ERLIN2	GTAGCTGCCGATCAGGGTCG	-10	rA:dG	0.123	(0.098, 0.148)		0.204	0.164	50	60
ERLIN2_-_37594254.23-P1P2_212	ERLIN2_-_37594254.23-P1P2	ERLIN2	GTAGCTGCCGGTCAGGGTCG	-10	rG:dG	0.327	(0.290, 0.364)		0.204	0.212	40	40
ERLIN2_-_37594254.23-P1P2_217	ERLIN2_-_37594254.23-P1P2	ERLIN2	GTAGCTGCCGTTCAGGGTCG	-10	rU:dG	0.393	(0.354, 0.431)		0.204	0.192	40	40
ERLIN2_-_37594254.23-P1P2_220	ERLIN2_-_37594254.23-P1P2	ERLIN2	GTAGCTGCCGCACAGGGTCG	-9	rA:dA	0.097	(0.078, 0.115)		0.191	0.182	30	40
ERLIN2_-_37594254.23-P1P2_223	ERLIN2_-_37594254.23-P1P2	ERLIN2	GTAGCTGCCGCGCAGGGTCG	-9	rG:dA	0.176	(0.156, 0.196)		0.191	0.200	50	50
ERLIN2_-_37594254.23-P1P2_226	ERLIN2_-_37594254.23-P1P2	ERLIN2	GTAGCTGCCGCCCAGGGTCG	-9	rC:dA	0.274	(0.247, 0.301)		0.191	0.225	40	40
ERLIN2_-_37594254.23-P1P2_233	ERLIN2_-_37594254.23-P1P2	ERLIN2	GTAGCTGCCGCTAAGGGTCG	-8	rA:dG	0.040	(0.027, 0.052)		0.181	0.164	20	50
ERLIN2_-_37594254.23-P1P2_236	ERLIN2_-_37594254.23-P1P2	ERLIN2	GTAGCTGCCGCTGAGGGTCG	-8	rG:dG	0.167	(0.144, 0.190)		0.181	0.212	30	50
ERLIN2_-_37594254.23-P1P2_241	ERLIN2_-_37594254.23-P1P2	ERLIN2	GTAGCTGCCGCTTAGGGTCG	-8	rU:dG	0.209	(0.182, 0.237)		0.181	0.192	40	40
ERLIN2_-_37594254.23-P1P2_249	ERLIN2_-_37594254.23-P1P2	ERLIN2	GTAGCTGCCGCTCGGGGTCG	-7	rG:dT	0.264	(0.241, 0.287)		0.120	0.235	40	40
ERLIN2_-_37594254.23-P1P2_252	ERLIN2_-_37594254.23-P1P2	ERLIN2	GTAGCTGCCGCTCCGGGTCG	-7	rC:dT	0.082	(0.069, 0.095)		0.120	0.209	50	50
ERLIN2_-_37594254.23-P1P2_255	ERLIN2_-_37594254.23-P1P2	ERLIN2	GTAGCTGCCGCTCTGGGTCG	-7	rU:dT	0.072	(0.057, 0.086)		0.120	0.186	40	40
ERLIN2_-_37594254.23-P1P2_258	ERLIN2_-_37594254.23-P1P2	ERLIN2	GTAGCTGCCGCTCAAGGTCG	-6	rA:dC	0.119	(0.103, 0.136)		0.139	0.201	40	50
ERLIN2_-_37594254.23-P1P2_263	ERLIN2_-_37594254.23-P1P2	ERLIN2	GTAGCTGCCGCTCACGGTCG	-6	rC:dC	0.046	(0.038, 0.055)		0.139	0.165	30	30
ERLIN2_-_37594254.23-P1P2_266	ERLIN2_-_37594254.23-P1P2	ERLIN2	GTAGCTGCCGCTCATGGTCG	-6	rU:dC	0.045	(0.035, 0.055)		0.139	0.165	40	50
ERLIN2_-_37594254.23-P1P2_270	ERLIN2_-_37594254.23-P1P2	ERLIN2	GTAGCTGCCGCTCAGAGTCG	-5	rA:dC	0.046	(0.035, 0.057)		0.130	0.201	30	50
ERLIN2_-_37594254.23-P1P2_275	ERLIN2_-_37594254.23-P1P2	ERLIN2	GTAGCTGCCGCTCAGCGTCG	-5	rC:dC	0.015	(0.005, 0.025)		0.130	0.165	40	60
ERLIN2_-_37594254.23-P1P2_278	ERLIN2_-_37594254.23-P1P2	ERLIN2	GTAGCTGCCGCTCAGTGTCG	-5	rU:dC	0.019	(0.008, 0.029)		0.130	0.165	50	60
ERLIN2_-_37594254.23-P1P2_282	ERLIN2_-_37594254.23-P1P2	ERLIN2	GTAGCTGCCGCTCAGGATCG	-4	rA:dC	0.063	(0.051, 0.074)		0.147	0.201	40	40
ERLIN2_-_37594254.23-P1P2_287	ERLIN2_-_37594254.23-P1P2	ERLIN2	GTAGCTGCCGCTCAGGCTCG	-4	rC:dC	0.011	(0.001, 0.022)		0.147	0.165	30	30
ERLIN2_-_37594254.23-P1P2_290	ERLIN2_-_37594254.23-P1P2	ERLIN2	GTAGCTGCCGCTCAGGTTCG	-4	rU:dC	0.017	(0.006, 0.027)		0.147	0.165	40	50
ERLIN2_-_37594254.23-P1P2_292	ERLIN2_-_37594254.23-P1P2	ERLIN2	GTAGCTGCCGCTCAGGGACG	-3	rA:dA	0.114	(0.100, 0.129)		0.116	0.182	40	40
ERLIN2_-_37594254.23-P1P2_295	ERLIN2_-_37594254.23-P1P2	ERLIN2	GTAGCTGCCGCTCAGGGGCG	-3	rG:dA	0.181	(0.165, 0.198)		0.116	0.200	40	40
ERLIN2_-_37594254.23-P1P2_298	ERLIN2_-_37594254.23-P1P2	ERLIN2	GTAGCTGCCGCTCAGGGCCG	-3	rC:dA	0.131	(0.118, 0.145)		0.116	0.225	30	50
ERLIN2_-_37594254.23-P1P2_305	ERLIN2_-_37594254.23-P1P2	ERLIN2	GTAGCTGCCGCTCAGGGTAG	-2	rA:dG	0.069	(0.058, 0.080)		0.113	0.164	30	50
ERLIN2_-_37594254.23-P1P2_308	ERLIN2_-_37594254.23-P1P2	ERLIN2	GTAGCTGCCGCTCAGGGTGG	-2	rG:dG	0.133	(0.119, 0.146)		0.113	0.212	30	50
ERLIN2_-_37594254.23-P1P2_313	ERLIN2_-_37594254.23-P1P2	ERLIN2	GTAGCTGCCGCTCAGGGTTG	-2	rU:dG	0.094	(0.083, 0.106)		0.113	0.192	30	50
ERLIN2_-_37594254.23-P1P2_318	ERLIN2_-_37594254.23-P1P2	ERLIN2	GTAGCTGCCGCTCAGGGTCA	-1	rA:dC	0.072	(0.060, 0.084)		0.105	0.201	30	40
ERLIN2_-_37594254.23-P1P2_323	ERLIN2_-_37594254.23-P1P2	ERLIN2	GTAGCTGCCGCTCAGGGTCC	-1	rC:dC	0.058	(0.049, 0.068)		0.105	0.165	30	50
ERLIN2_-_37594254.23-P1P2_326	ERLIN2_-_37594254.23-P1P2	ERLIN2	GTAGCTGCCGCTCAGGGTCT	-1	rU:dC	0.052	(0.042, 0.063)		0.105	0.165	30	40
ERMAP_+_43282830.23-P1	ERMAP_+_43282830.23-P1	ERMAP	GTCCCAAGCCTCTTGGTCGG			1.000					40	50
ERMAP_+_43282830.23-P1_100	ERMAP_+_43282830.23-P1	ERMAP	GACCCAAGCCTCTTGGTCGG	-19	rA:dA	0.313	(0.264, 0.363)		0.260	0.182	30	50
ERMAP_+_43282830.23-P1_103	ERMAP_+_43282830.23-P1	ERMAP	GGCCCAAGCCTCTTGGTCGG	-19	rG:dA	0.433	(0.379, 0.488)		0.260	0.200	30	40
ERMAP_+_43282830.23-P1_106	ERMAP_+_43282830.23-P1	ERMAP	GCCCCAAGCCTCTTGGTCGG	-19	rC:dA	0.224	(0.182, 0.266)		0.260	0.225	40	50
ERMAP_+_43282830.23-P1_113	ERMAP_+_43282830.23-P1	ERMAP	GTACCAAGCCTCTTGGTCGG	-18	rA:dG	0.373	(0.331, 0.415)		0.218	0.164	40	50
ERMAP_+_43282830.23-P1_116	ERMAP_+_43282830.23-P1	ERMAP	GTGCCAAGCCTCTTGGTCGG	-18	rG:dG	0.411	(0.367, 0.454)		0.218	0.212	50	50
ERMAP_+_43282830.23-P1_121	ERMAP_+_43282830.23-P1	ERMAP	GTTCCAAGCCTCTTGGTCGG	-18	rU:dG	0.250	(0.216, 0.283)		0.218	0.192	40	40
ERMAP_+_43282830.23-P1_125	ERMAP_+_43282830.23-P1	ERMAP	GTCACAAGCCTCTTGGTCGG	-17	rA:dG	0.179	(0.154, 0.204)		0.274	0.164	30	50
ERMAP_+_43282830.23-P1_128	ERMAP_+_43282830.23-P1	ERMAP	GTCGCAAGCCTCTTGGTCGG	-17	rG:dG	0.253	(0.220, 0.286)		0.274	0.212	40	40
ERMAP_+_43282830.23-P1_133	ERMAP_+_43282830.23-P1	ERMAP	GTCTCAAGCCTCTTGGTCGG	-17	rU:dG	0.151	(0.133, 0.169)		0.274	0.192	40	50
ERMAP_+_43282830.23-P1_137	ERMAP_+_43282830.23-P1	ERMAP	GTCCAAAGCCTCTTGGTCGG	-16	rA:dG	0.106	(0.089, 0.123)		0.261	0.164	30	50
ERMAP_+_43282830.23-P1_140	ERMAP_+_43282830.23-P1	ERMAP	GTCCGAAGCCTCTTGGTCGG	-16	rG:dG	0.175	(0.155, 0.196)		0.261	0.212	40	60
ERMAP_+_43282830.23-P1_145	ERMAP_+_43282830.23-P1	ERMAP	GTCCTAAGCCTCTTGGTCGG	-16	rU:dG	0.149	(0.130, 0.168)		0.261	0.192	40	60
ERMAP_+_43282830.23-P1_153	ERMAP_+_43282830.23-P1	ERMAP	GTCCCGAGCCTCTTGGTCGG	-15	rG:dT	0.398	(0.361, 0.436)		0.223	0.235	50	50
ERMAP_+_43282830.23-P1_156	ERMAP_+_43282830.23-P1	ERMAP	GTCCCCAGCCTCTTGGTCGG	-15	rC:dT	0.168	(0.145, 0.192)		0.223	0.209	40	50
ERMAP_+_43282830.23-P1_159	ERMAP_+_43282830.23-P1	ERMAP	GTCCCTAGCCTCTTGGTCGG	-15	rU:dT	0.162	(0.141, 0.182)		0.223	0.186	40	40
ERMAP_+_43282830.23-P1_165	ERMAP_+_43282830.23-P1	ERMAP	GTCCCAGGCCTCTTGGTCGG	-14	rG:dT	0.334	(0.308, 0.361)		0.256	0.235	40	40
ERMAP_+_43282830.23-P1_168	ERMAP_+_43282830.23-P1	ERMAP	GTCCCACGCCTCTTGGTCGG	-14	rC:dT	0.096	(0.079, 0.113)		0.256	0.209	30	40
ERMAP_+_43282830.23-P1_171	ERMAP_+_43282830.23-P1	ERMAP	GTCCCATGCCTCTTGGTCGG	-14	rU:dT	0.114	(0.092, 0.135)		0.256	0.186	30	50
ERMAP_+_43282830.23-P1_174	ERMAP_+_43282830.23-P1	ERMAP	GTCCCAAACCTCTTGGTCGG	-13	rA:dC	0.028	(0.013, 0.043)		0.259	0.201	40	50
ERMAP_+_43282830.23-P1_179	ERMAP_+_43282830.23-P1	ERMAP	GTCCCAACCCTCTTGGTCGG	-13	rC:dC	0.018	(0.003, 0.032)		0.259	0.165	40	40
ERMAP_+_43282830.23-P1_182	ERMAP_+_43282830.23-P1	ERMAP	GTCCCAATCCTCTTGGTCGG	-13	rU:dC	0.037	(0.020, 0.053)		0.259	0.165	40	40
ERMAP_+_43282830.23-P1_185	ERMAP_+_43282830.23-P1	ERMAP	GTCCCAAGACTCTTGGTCGG	-12	rA:dG	0.034	(0.021, 0.047)		0.259	0.164	20	60
ERMAP_+_43282830.23-P1_188	ERMAP_+_43282830.23-P1	ERMAP	GTCCCAAGGCTCTTGGTCGG	-12	rG:dG	0.121	(0.104, 0.138)		0.259	0.212	40	40
ERMAP_+_43282830.23-P1_193	ERMAP_+_43282830.23-P1	ERMAP	GTCCCAAGTCTCTTGGTCGG	-12	rU:dG	0.123	(0.104, 0.141)		0.259	0.192	40	60
ERMAP_+_43282830.23-P1_197	ERMAP_+_43282830.23-P1	ERMAP	GTCCCAAGCATCTTGGTCGG	-11	rA:dG	-0.010	(-0.021, 0.002)		0.242	0.164	40	60
ERMAP_+_43282830.23-P1_200	ERMAP_+_43282830.23-P1	ERMAP	GTCCCAAGCGTCTTGGTCGG	-11	rG:dG	0.050	(0.036, 0.063)		0.242	0.212	50	50
ERMAP_+_43282830.23-P1_205	ERMAP_+_43282830.23-P1	ERMAP	GTCCCAAGCTTCTTGGTCGG	-11	rU:dG	0.042	(0.028, 0.056)		0.242	0.192	30	60
ERMAP_+_43282830.23-P1_208	ERMAP_+_43282830.23-P1	ERMAP	GTCCCAAGCCACTTGGTCGG	-10	rA:dA	-0.010	(-0.024, 0.004)		0.204	0.182	50	50
ERMAP_+_43282830.23-P1_211	ERMAP_+_43282830.23-P1	ERMAP	GTCCCAAGCCGCTTGGTCGG	-10	rG:dA	0.024	(0.010, 0.038)		0.204	0.200	40	40
ERMAP_+_43282830.23-P1_214	ERMAP_+_43282830.23-P1	ERMAP	GTCCCAAGCCCCTTGGTCGG	-10	rC:dA	0.054	(0.037, 0.071)		0.204	0.225	30	50
ERMAP_+_43282830.23-P1_221	ERMAP_+_43282830.23-P1	ERMAP	GTCCCAAGCCTATTGGTCGG	-9	rA:dG	-0.031	(-0.043, -0.019)		0.191	0.164	40	60
ERMAP_+_43282830.23-P1_224	ERMAP_+_43282830.23-P1	ERMAP	GTCCCAAGCCTGTTGGTCGG	-9	rG:dG	0.011	(-0.003, 0.024)		0.191	0.212	40	60
ERMAP_+_43282830.23-P1_229	ERMAP_+_43282830.23-P1	ERMAP	GTCCCAAGCCTTTTGGTCGG	-9	rU:dG	0.018	(0.001, 0.034)		0.191	0.192	40	50
ERMAP_+_43282830.23-P1_232	ERMAP_+_43282830.23-P1	ERMAP	GTCCCAAGCCTCATGGTCGG	-8	rA:dA	-0.007	(-0.021, 0.008)		0.181	0.182	40	50
ERMAP_+_43282830.23-P1_235	ERMAP_+_43282830.23-P1	ERMAP	GTCCCAAGCCTCGTGGTCGG	-8	rG:dA	0.021	(0.009, 0.034)		0.181	0.200	50	50
ERMAP_+_43282830.23-P1_238	ERMAP_+_43282830.23-P1	ERMAP	GTCCCAAGCCTCCTGGTCGG	-8	rC:dA	0.042	(0.030, 0.055)		0.181	0.225	30	30
ERMAP_+_43282830.23-P1_244	ERMAP_+_43282830.23-P1	ERMAP	GTCCCAAGCCTCTAGGTCGG	-7	rA:dA	0.012	(0.001, 0.024)		0.120	0.182	40	60
ERMAP_+_43282830.23-P1_247	ERMAP_+_43282830.23-P1	ERMAP	GTCCCAAGCCTCTGGGTCGG	-7	rG:dA	0.039	(0.030, 0.049)		0.120	0.200	40	40
ERMAP_+_43282830.23-P1_250	ERMAP_+_43282830.23-P1	ERMAP	GTCCCAAGCCTCTCGGTCGG	-7	rC:dA	0.021	(0.009, 0.032)		0.120	0.225	40	40
ERMAP_+_43282830.23-P1_258	ERMAP_+_43282830.23-P1	ERMAP	GTCCCAAGCCTCTTAGTCGG	-6	rA:dC	0.006	(-0.006, 0.017)		0.139	0.201	40	60
ERMAP_+_43282830.23-P1_263	ERMAP_+_43282830.23-P1	ERMAP	GTCCCAAGCCTCTTCGTCGG	-6	rC:dC	0.002	(-0.009, 0.014)		0.139	0.165	40	50
ERMAP_+_43282830.23-P1_266	ERMAP_+_43282830.23-P1	ERMAP	GTCCCAAGCCTCTTTGTCGG	-6	rU:dC	-0.002	(-0.013, 0.010)		0.139	0.165	40	50
ERMAP_+_43282830.23-P1_270	ERMAP_+_43282830.23-P1	ERMAP	GTCCCAAGCCTCTTGATCGG	-5	rA:dC	-0.007	(-0.020, 0.005)		0.130	0.201	40	70
ERMAP_+_43282830.23-P1_275	ERMAP_+_43282830.23-P1	ERMAP	GTCCCAAGCCTCTTGCTCGG	-5	rC:dC	-0.010	(-0.022, 0.002)		0.130	0.165	40	40
ERMAP_+_43282830.23-P1_278	ERMAP_+_43282830.23-P1	ERMAP	GTCCCAAGCCTCTTGTTCGG	-5	rU:dC	-0.011	(-0.023, 0.001)		0.130	0.165	40	40
ERMAP_+_43282830.23-P1_280	ERMAP_+_43282830.23-P1	ERMAP	GTCCCAAGCCTCTTGGACGG	-4	rA:dA	0.011	(0.000, 0.023)		0.147	0.182	40	40
ERMAP_+_43282830.23-P1_283	ERMAP_+_43282830.23-P1	ERMAP	GTCCCAAGCCTCTTGGGCGG	-4	rG:dA	0.054	(0.042, 0.066)		0.147	0.200	40	50
ERMAP_+_43282830.23-P1_286	ERMAP_+_43282830.23-P1	ERMAP	GTCCCAAGCCTCTTGGCCGG	-4	rC:dA	0.007	(-0.005, 0.018)		0.147	0.225	30	40
ERMAP_+_43282830.23-P1_293	ERMAP_+_43282830.23-P1	ERMAP	GTCCCAAGCCTCTTGGTAGG	-3	rA:dG	0.001	(-0.012, 0.013)		0.116	0.164	30	30
ERMAP_+_43282830.23-P1_296	ERMAP_+_43282830.23-P1	ERMAP	GTCCCAAGCCTCTTGGTGGG	-3	rG:dG	0.027	(0.015, 0.040)		0.116	0.212	30	30
ERMAP_+_43282830.23-P1_301	ERMAP_+_43282830.23-P1	ERMAP	GTCCCAAGCCTCTTGGTTGG	-3	rU:dG	0.006	(-0.007, 0.018)		0.116	0.192	30	60
ERMAP_+_43282830.23-P1_306	ERMAP_+_43282830.23-P1	ERMAP	GTCCCAAGCCTCTTGGTCAG	-2	rA:dC	-0.002	(-0.015, 0.011)		0.113	0.201	30	50
ERMAP_+_43282830.23-P1_311	ERMAP_+_43282830.23-P1	ERMAP	GTCCCAAGCCTCTTGGTCCG	-2	rC:dC	0.004	(-0.008, 0.016)		0.113	0.165	30	50
ERMAP_+_43282830.23-P1_314	ERMAP_+_43282830.23-P1	ERMAP	GTCCCAAGCCTCTTGGTCTG	-2	rU:dC	0.002	(-0.011, 0.014)		0.113	0.165	30	40
ERMAP_+_43282830.23-P1_318	ERMAP_+_43282830.23-P1	ERMAP	GTCCCAAGCCTCTTGGTCGA	-1	rA:dC	-0.007	(-0.020, 0.006)		0.105	0.201	40	50
ERMAP_+_43282830.23-P1_323	ERMAP_+_43282830.23-P1	ERMAP	GTCCCAAGCCTCTTGGTCGC	-1	rC:dC	-0.001	(-0.013, 0.011)		0.105	0.165	40	50
ERMAP_+_43282830.23-P1_326	ERMAP_+_43282830.23-P1	ERMAP	GTCCCAAGCCTCTTGGTCGT	-1	rU:dC	-0.004	(-0.016, 0.007)		0.105	0.165	30	50
ERMAP_+_43282859.23-P1	ERMAP_+_43282859.23-P1	ERMAP	GCCAGTGGCCCGGTCGGGAA			1.000					40	50
ERMAP_+_43282859.23-P1_101	ERMAP_+_43282859.23-P1	ERMAP	GACAGTGGCCCGGTCGGGAA	-19	rA:dG	0.837	(0.803, 0.871)		0.260	0.164	30	40
ERMAP_+_43282859.23-P1_104	ERMAP_+_43282859.23-P1	ERMAP	GGCAGTGGCCCGGTCGGGAA	-19	rG:dG	0.845	(0.815, 0.874)		0.260	0.212	30	40
ERMAP_+_43282859.23-P1_109	ERMAP_+_43282859.23-P1	ERMAP	GTCAGTGGCCCGGTCGGGAA	-19	rU:dG	0.724	(0.691, 0.757)		0.260	0.192	40	40
ERMAP_+_43282859.23-P1_113	ERMAP_+_43282859.23-P1	ERMAP	GCAAGTGGCCCGGTCGGGAA	-18	rA:dG	0.790	(0.758, 0.822)		0.218	0.164	50	50
ERMAP_+_43282859.23-P1_116	ERMAP_+_43282859.23-P1	ERMAP	GCGAGTGGCCCGGTCGGGAA	-18	rG:dG	0.805	(0.776, 0.835)		0.218	0.212	40	40
ERMAP_+_43282859.23-P1_121	ERMAP_+_43282859.23-P1	ERMAP	GCTAGTGGCCCGGTCGGGAA	-18	rU:dG	0.747	(0.718, 0.776)		0.218	0.192	50	50
ERMAP_+_43282859.23-P1_129	ERMAP_+_43282859.23-P1	ERMAP	GCCGGTGGCCCGGTCGGGAA	-17	rG:dT	0.890	(0.857, 0.924)		0.274	0.235	30	40
ERMAP_+_43282859.23-P1_132	ERMAP_+_43282859.23-P1	ERMAP	GCCCGTGGCCCGGTCGGGAA	-17	rC:dT	0.766	(0.743, 0.788)		0.274	0.209	40	50
ERMAP_+_43282859.23-P1_135	ERMAP_+_43282859.23-P1	ERMAP	GCCTGTGGCCCGGTCGGGAA	-17	rU:dT	0.700	(0.676, 0.725)		0.274	0.186	40	50
ERMAP_+_43282859.23-P1_138	ERMAP_+_43282859.23-P1	ERMAP	GCCAATGGCCCGGTCGGGAA	-16	rA:dC	0.542	(0.512, 0.573)		0.261	0.201	50	50
ERMAP_+_43282859.23-P1_143	ERMAP_+_43282859.23-P1	ERMAP	GCCACTGGCCCGGTCGGGAA	-16	rC:dC	0.542	(0.510, 0.574)		0.261	0.165	40	40
ERMAP_+_43282859.23-P1_146	ERMAP_+_43282859.23-P1	ERMAP	GCCATTGGCCCGGTCGGGAA	-16	rU:dC	0.476	(0.447, 0.505)		0.261	0.165	40	50
ERMAP_+_43282859.23-P1_148	ERMAP_+_43282859.23-P1	ERMAP	GCCAGAGGCCCGGTCGGGAA	-15	rA:dA	0.574	(0.547, 0.602)		0.223	0.182	30	40
ERMAP_+_43282859.23-P1_151	ERMAP_+_43282859.23-P1	ERMAP	GCCAGGGGCCCGGTCGGGAA	-15	rG:dA	0.669	(0.651, 0.687)		0.223	0.200	40	40
ERMAP_+_43282859.23-P1_154	ERMAP_+_43282859.23-P1	ERMAP	GCCAGCGGCCCGGTCGGGAA	-15	rC:dA	0.647	(0.618, 0.675)		0.223	0.225	40	40
ERMAP_+_43282859.23-P1_162	ERMAP_+_43282859.23-P1	ERMAP	GCCAGTAGCCCGGTCGGGAA	-14	rA:dC	0.437	(0.404, 0.471)		0.256	0.201	40	50
ERMAP_+_43282859.23-P1_167	ERMAP_+_43282859.23-P1	ERMAP	GCCAGTCGCCCGGTCGGGAA	-14	rC:dC	0.324	(0.294, 0.354)		0.256	0.165	30	50
ERMAP_+_43282859.23-P1_170	ERMAP_+_43282859.23-P1	ERMAP	GCCAGTTGCCCGGTCGGGAA	-14	rU:dC	0.365	(0.336, 0.394)		0.256	0.165	40	60
ERMAP_+_43282859.23-P1_174	ERMAP_+_43282859.23-P1	ERMAP	GCCAGTGACCCGGTCGGGAA	-13	rA:dC	0.385	(0.364, 0.406)		0.259	0.201	30	50
ERMAP_+_43282859.23-P1_179	ERMAP_+_43282859.23-P1	ERMAP	GCCAGTGCCCCGGTCGGGAA	-13	rC:dC	0.195	(0.178, 0.212)		0.259	0.165	40	50
ERMAP_+_43282859.23-P1_182	ERMAP_+_43282859.23-P1	ERMAP	GCCAGTGTCCCGGTCGGGAA	-13	rU:dC	0.315	(0.300, 0.330)		0.259	0.165	40	50
ERMAP_+_43282859.23-P1_185	ERMAP_+_43282859.23-P1	ERMAP	GCCAGTGGACCGGTCGGGAA	-12	rA:dG	0.435	(0.413, 0.458)		0.259	0.164	40	50
ERMAP_+_43282859.23-P1_188	ERMAP_+_43282859.23-P1	ERMAP	GCCAGTGGGCCGGTCGGGAA	-12	rG:dG	0.537	(0.514, 0.561)		0.259	0.212	40	50
ERMAP_+_43282859.23-P1_193	ERMAP_+_43282859.23-P1	ERMAP	GCCAGTGGTCCGGTCGGGAA	-12	rU:dG	0.606	(0.585, 0.626)		0.259	0.192	40	40
ERMAP_+_43282859.23-P1_197	ERMAP_+_43282859.23-P1	ERMAP	GCCAGTGGCACGGTCGGGAA	-11	rA:dG	0.241	(0.217, 0.265)		0.242	0.164	40	50
ERMAP_+_43282859.23-P1_200	ERMAP_+_43282859.23-P1	ERMAP	GCCAGTGGCGCGGTCGGGAA	-11	rG:dG	0.386	(0.360, 0.412)		0.242	0.212	30	30
ERMAP_+_43282859.23-P1_205	ERMAP_+_43282859.23-P1	ERMAP	GCCAGTGGCTCGGTCGGGAA	-11	rU:dG	0.482	(0.460, 0.503)		0.242	0.192	30	30
ERMAP_+_43282859.23-P1_209	ERMAP_+_43282859.23-P1	ERMAP	GCCAGTGGCCAGGTCGGGAA	-10	rA:dG	0.093	(0.080, 0.105)		0.204	0.164	40	40
ERMAP_+_43282859.23-P1_212	ERMAP_+_43282859.23-P1	ERMAP	GCCAGTGGCCGGGTCGGGAA	-10	rG:dG	0.254	(0.235, 0.273)		0.204	0.212	30	30
ERMAP_+_43282859.23-P1_217	ERMAP_+_43282859.23-P1	ERMAP	GCCAGTGGCCTGGTCGGGAA	-10	rU:dG	0.366	(0.346, 0.387)		0.204	0.192	30	40
ERMAP_+_43282859.23-P1_222	ERMAP_+_43282859.23-P1	ERMAP	GCCAGTGGCCCAGTCGGGAA	-9	rA:dC	0.078	(0.068, 0.089)		0.191	0.201	40	40
ERMAP_+_43282859.23-P1_227	ERMAP_+_43282859.23-P1	ERMAP	GCCAGTGGCCCCGTCGGGAA	-9	rC:dC	0.061	(0.051, 0.071)		0.191	0.165	30	50
ERMAP_+_43282859.23-P1_230	ERMAP_+_43282859.23-P1	ERMAP	GCCAGTGGCCCTGTCGGGAA	-9	rU:dC	0.057	(0.047, 0.067)		0.191	0.165	40	50
ERMAP_+_43282859.23-P1_234	ERMAP_+_43282859.23-P1	ERMAP	GCCAGTGGCCCGATCGGGAA	-8	rA:dC	0.088	(0.076, 0.100)		0.181	0.201	40	60
ERMAP_+_43282859.23-P1_239	ERMAP_+_43282859.23-P1	ERMAP	GCCAGTGGCCCGCTCGGGAA	-8	rC:dC	0.059	(0.050, 0.069)		0.181	0.165	40	50
ERMAP_+_43282859.23-P1_242	ERMAP_+_43282859.23-P1	ERMAP	GCCAGTGGCCCGTTCGGGAA	-8	rU:dC	0.050	(0.040, 0.061)		0.181	0.165	40	40
ERMAP_+_43282859.23-P1_244	ERMAP_+_43282859.23-P1	ERMAP	GCCAGTGGCCCGGACGGGAA	-7	rA:dA	0.123	(0.109, 0.136)		0.120	0.182	40	50
ERMAP_+_43282859.23-P1_247	ERMAP_+_43282859.23-P1	ERMAP	GCCAGTGGCCCGGGCGGGAA	-7	rG:dA	0.147	(0.134, 0.159)		0.120	0.200	30	30
ERMAP_+_43282859.23-P1_250	ERMAP_+_43282859.23-P1	ERMAP	GCCAGTGGCCCGGCCGGGAA	-7	rC:dA	0.202	(0.187, 0.216)		0.120	0.225	40	40
ERMAP_+_43282859.23-P1_257	ERMAP_+_43282859.23-P1	ERMAP	GCCAGTGGCCCGGTAGGGAA	-6	rA:dG	0.071	(0.059, 0.083)		0.139	0.164	40	40
ERMAP_+_43282859.23-P1_260	ERMAP_+_43282859.23-P1	ERMAP	GCCAGTGGCCCGGTGGGGAA	-6	rG:dG	0.095	(0.084, 0.106)		0.139	0.212	20	30
ERMAP_+_43282859.23-P1_265	ERMAP_+_43282859.23-P1	ERMAP	GCCAGTGGCCCGGTTGGGAA	-6	rU:dG	0.075	(0.060, 0.090)		0.139	0.192	30	50
ERMAP_+_43282859.23-P1_270	ERMAP_+_43282859.23-P1	ERMAP	GCCAGTGGCCCGGTCAGGAA	-5	rA:dC	0.083	(0.073, 0.093)		0.130	0.201	40	40
ERMAP_+_43282859.23-P1_275	ERMAP_+_43282859.23-P1	ERMAP	GCCAGTGGCCCGGTCCGGAA	-5	rC:dC	0.051	(0.041, 0.060)		0.130	0.165	30	50
ERMAP_+_43282859.23-P1_278	ERMAP_+_43282859.23-P1	ERMAP	GCCAGTGGCCCGGTCTGGAA	-5	rU:dC	0.038	(0.028, 0.048)		0.130	0.165	40	40
ERMAP_+_43282859.23-P1_282	ERMAP_+_43282859.23-P1	ERMAP	GCCAGTGGCCCGGTCGAGAA	-4	rA:dC	0.051	(0.041, 0.061)		0.147	0.201	50	60
ERMAP_+_43282859.23-P1_287	ERMAP_+_43282859.23-P1	ERMAP	GCCAGTGGCCCGGTCGCGAA	-4	rC:dC	0.004	(-0.007, 0.016)		0.147	0.165	40	40
ERMAP_+_43282859.23-P1_290	ERMAP_+_43282859.23-P1	ERMAP	GCCAGTGGCCCGGTCGTGAA	-4	rU:dC	0.015	(0.003, 0.027)		0.147	0.165	50	60
ERMAP_+_43282859.23-P1_294	ERMAP_+_43282859.23-P1	ERMAP	GCCAGTGGCCCGGTCGGAAA	-3	rA:dC	0.045	(0.034, 0.055)		0.116	0.201	40	50
ERMAP_+_43282859.23-P1_299	ERMAP_+_43282859.23-P1	ERMAP	GCCAGTGGCCCGGTCGGCAA	-3	rC:dC	0.026	(0.016, 0.037)		0.116	0.165	60	60
ERMAP_+_43282859.23-P1_302	ERMAP_+_43282859.23-P1	ERMAP	GCCAGTGGCCCGGTCGGTAA	-3	rU:dC	0.031	(0.021, 0.042)		0.116	0.165	60	70
ERMAP_+_43282859.23-P1_309	ERMAP_+_43282859.23-P1	ERMAP	GCCAGTGGCCCGGTCGGGGA	-2	rG:dT	0.355	(0.335, 0.375)		0.113	0.235	30	40
ERMAP_+_43282859.23-P1_312	ERMAP_+_43282859.23-P1	ERMAP	GCCAGTGGCCCGGTCGGGCA	-2	rC:dT	0.078	(0.065, 0.091)		0.113	0.209	40	40
ERMAP_+_43282859.23-P1_315	ERMAP_+_43282859.23-P1	ERMAP	GCCAGTGGCCCGGTCGGGTA	-2	rU:dT	0.099	(0.085, 0.113)		0.113	0.186	40	50
ERMAP_+_43282859.23-P1_321	ERMAP_+_43282859.23-P1	ERMAP	GCCAGTGGCCCGGTCGGGAG	-1	rG:dT	0.279	(0.261, 0.297)		0.105	0.235	40	50
ERMAP_+_43282859.23-P1_324	ERMAP_+_43282859.23-P1	ERMAP	GCCAGTGGCCCGGTCGGGAC	-1	rC:dT	0.084	(0.072, 0.096)		0.105	0.209	30	30
ERMAP_+_43282859.23-P1_327	ERMAP_+_43282859.23-P1	ERMAP	GCCAGTGGCCCGGTCGGGAT	-1	rU:dT	0.093	(0.080, 0.106)		0.105	0.186	50	50
ERMAP_+_43282974.23-P1	ERMAP_+_43282974.23-P1	ERMAP	GCGGCCCCGCCCAGGACGAG			1.000					40	40	CCDC23_+_43282974.23-P1P2
ERMAP_+_43282974.23-P1_101	ERMAP_+_43282974.23-P1	ERMAP	GAGGCCCCGCCCAGGACGAG	-19	rA:dG	0.821	(0.793, 0.849)		0.260	0.164	30	40	CCDC23_+_43282974.23-P1P2_101
ERMAP_+_43282974.23-P1_104	ERMAP_+_43282974.23-P1	ERMAP	GGGGCCCCGCCCAGGACGAG	-19	rG:dG	0.783	(0.757, 0.810)		0.260	0.212	40	40	CCDC23_+_43282974.23-P1P2_104
ERMAP_+_43282974.23-P1_109	ERMAP_+_43282974.23-P1	ERMAP	GTGGCCCCGCCCAGGACGAG	-19	rU:dG	0.744	(0.721, 0.768)		0.260	0.192	30	40	CCDC23_+_43282974.23-P1P2_109
ERMAP_+_43282974.23-P1_114	ERMAP_+_43282974.23-P1	ERMAP	GCAGCCCCGCCCAGGACGAG	-18	rA:dC	0.698	(0.670, 0.727)		0.218	0.201	40	50	CCDC23_+_43282974.23-P1P2_114
ERMAP_+_43282974.23-P1_119	ERMAP_+_43282974.23-P1	ERMAP	GCCGCCCCGCCCAGGACGAG	-18	rC:dC	0.724	(0.695, 0.752)		0.218	0.165	30	40	CCDC23_+_43282974.23-P1P2_119
ERMAP_+_43282974.23-P1_122	ERMAP_+_43282974.23-P1	ERMAP	GCTGCCCCGCCCAGGACGAG	-18	rU:dC	0.695	(0.666, 0.724)		0.218	0.165	40	40	CCDC23_+_43282974.23-P1P2_122
ERMAP_+_43282974.23-P1_126	ERMAP_+_43282974.23-P1	ERMAP	GCGACCCCGCCCAGGACGAG	-17	rA:dC	0.653	(0.621, 0.684)		0.274	0.201	30	30	CCDC23_+_43282974.23-P1P2_126
ERMAP_+_43282974.23-P1_131	ERMAP_+_43282974.23-P1	ERMAP	GCGCCCCCGCCCAGGACGAG	-17	rC:dC	0.650	(0.617, 0.683)		0.274	0.165	40	40	CCDC23_+_43282974.23-P1P2_131
ERMAP_+_43282974.23-P1_134	ERMAP_+_43282974.23-P1	ERMAP	GCGTCCCCGCCCAGGACGAG	-17	rU:dC	0.616	(0.580, 0.651)		0.274	0.165	30	40	CCDC23_+_43282974.23-P1P2_134
ERMAP_+_43282974.23-P1_137	ERMAP_+_43282974.23-P1	ERMAP	GCGGACCCGCCCAGGACGAG	-16	rA:dG	0.675	(0.631, 0.718)		0.261	0.164	40	40	CCDC23_+_43282974.23-P1P2_137
ERMAP_+_43282974.23-P1_140	ERMAP_+_43282974.23-P1	ERMAP	GCGGGCCCGCCCAGGACGAG	-16	rG:dG	0.654	(0.617, 0.690)		0.261	0.212	40	40	CCDC23_+_43282974.23-P1P2_140
ERMAP_+_43282974.23-P1_145	ERMAP_+_43282974.23-P1	ERMAP	GCGGTCCCGCCCAGGACGAG	-16	rU:dG	0.700	(0.662, 0.737)		0.261	0.192	50	50	CCDC23_+_43282974.23-P1P2_145
ERMAP_+_43282974.23-P1_149	ERMAP_+_43282974.23-P1	ERMAP	GCGGCACCGCCCAGGACGAG	-15	rA:dG	0.702	(0.662, 0.741)		0.223	0.164	40	50	CCDC23_+_43282974.23-P1P2_149
ERMAP_+_43282974.23-P1_152	ERMAP_+_43282974.23-P1	ERMAP	GCGGCGCCGCCCAGGACGAG	-15	rG:dG	0.745	(0.711, 0.780)		0.223	0.212	40	40	CCDC23_+_43282974.23-P1P2_152
ERMAP_+_43282974.23-P1_157	ERMAP_+_43282974.23-P1	ERMAP	GCGGCTCCGCCCAGGACGAG	-15	rU:dG	0.809	(0.779, 0.839)		0.223	0.192	40	50	CCDC23_+_43282974.23-P1P2_157
ERMAP_+_43282974.23-P1_161	ERMAP_+_43282974.23-P1	ERMAP	GCGGCCACGCCCAGGACGAG	-14	rA:dG	0.773	(0.741, 0.805)		0.256	0.164	40	40	CCDC23_+_43282974.23-P1P2_161
ERMAP_+_43282974.23-P1_164	ERMAP_+_43282974.23-P1	ERMAP	GCGGCCGCGCCCAGGACGAG	-14	rG:dG	0.806	(0.775, 0.838)		0.256	0.212	40	40	CCDC23_+_43282974.23-P1P2_164
ERMAP_+_43282974.23-P1_169	ERMAP_+_43282974.23-P1	ERMAP	GCGGCCTCGCCCAGGACGAG	-14	rU:dG	0.836	(0.808, 0.865)		0.256	0.192	40	50	CCDC23_+_43282974.23-P1P2_169
ERMAP_+_43282974.23-P1_173	ERMAP_+_43282974.23-P1	ERMAP	GCGGCCCAGCCCAGGACGAG	-13	rA:dG	0.740	(0.709, 0.770)		0.259	0.164	30	40	CCDC23_+_43282974.23-P1P2_173
ERMAP_+_43282974.23-P1_176	ERMAP_+_43282974.23-P1	ERMAP	GCGGCCCGGCCCAGGACGAG	-13	rG:dG	0.766	(0.741, 0.790)		0.259	0.212	40	40	CCDC23_+_43282974.23-P1P2_176
ERMAP_+_43282974.23-P1_181	ERMAP_+_43282974.23-P1	ERMAP	GCGGCCCTGCCCAGGACGAG	-13	rU:dG	0.803	(0.773, 0.832)		0.259	0.192	40	40	CCDC23_+_43282974.23-P1P2_181
ERMAP_+_43282974.23-P1_186	ERMAP_+_43282974.23-P1	ERMAP	GCGGCCCCACCCAGGACGAG	-12	rA:dC	0.536	(0.505, 0.566)		0.259	0.201	40	40	CCDC23_+_43282974.23-P1P2_186
ERMAP_+_43282974.23-P1_191	ERMAP_+_43282974.23-P1	ERMAP	GCGGCCCCCCCCAGGACGAG	-12	rC:dC	0.346	(0.316, 0.376)		0.259	0.165	30	50	CCDC23_+_43282974.23-P1P2_191
ERMAP_+_43282974.23-P1_194	ERMAP_+_43282974.23-P1	ERMAP	GCGGCCCCTCCCAGGACGAG	-12	rU:dC	0.474	(0.446, 0.502)		0.259	0.165	30	40	CCDC23_+_43282974.23-P1P2_194
ERMAP_+_43282974.23-P1_197	ERMAP_+_43282974.23-P1	ERMAP	GCGGCCCCGACCAGGACGAG	-11	rA:dG	0.534	(0.500, 0.569)		0.242	0.164	40	50	CCDC23_+_43282974.23-P1P2_197
ERMAP_+_43282974.23-P1_200	ERMAP_+_43282974.23-P1	ERMAP	GCGGCCCCGGCCAGGACGAG	-11	rG:dG	0.613	(0.586, 0.639)		0.242	0.212	30	30	CCDC23_+_43282974.23-P1P2_200
ERMAP_+_43282974.23-P1_205	ERMAP_+_43282974.23-P1	ERMAP	GCGGCCCCGTCCAGGACGAG	-11	rU:dG	0.683	(0.660, 0.706)		0.242	0.192	30	50	CCDC23_+_43282974.23-P1P2_205
ERMAP_+_43282974.23-P1_209	ERMAP_+_43282974.23-P1	ERMAP	GCGGCCCCGCACAGGACGAG	-10	rA:dG	0.237	(0.207, 0.266)		0.204	0.164	30	40	CCDC23_+_43282974.23-P1P2_209
ERMAP_+_43282974.23-P1_212	ERMAP_+_43282974.23-P1	ERMAP	GCGGCCCCGCGCAGGACGAG	-10	rG:dG	0.395	(0.360, 0.431)		0.204	0.212	40	40	CCDC23_+_43282974.23-P1P2_212
ERMAP_+_43282974.23-P1_217	ERMAP_+_43282974.23-P1	ERMAP	GCGGCCCCGCTCAGGACGAG	-10	rU:dG	0.558	(0.531, 0.585)		0.204	0.192	40	50	CCDC23_+_43282974.23-P1P2_217
ERMAP_+_43282974.23-P1_221	ERMAP_+_43282974.23-P1	ERMAP	GCGGCCCCGCCAAGGACGAG	-9	rA:dG	0.132	(0.109, 0.154)		0.191	0.164	40	40	CCDC23_+_43282974.23-P1P2_221
ERMAP_+_43282974.23-P1_224	ERMAP_+_43282974.23-P1	ERMAP	GCGGCCCCGCCGAGGACGAG	-9	rG:dG	0.312	(0.275, 0.350)		0.191	0.212	30	30	CCDC23_+_43282974.23-P1P2_224
ERMAP_+_43282974.23-P1_229	ERMAP_+_43282974.23-P1	ERMAP	GCGGCCCCGCCTAGGACGAG	-9	rU:dG	0.497	(0.467, 0.527)		0.191	0.192	40	50	CCDC23_+_43282974.23-P1P2_229
ERMAP_+_43282974.23-P1_237	ERMAP_+_43282974.23-P1	ERMAP	GCGGCCCCGCCCGGGACGAG	-8	rG:dT	0.568	(0.543, 0.593)		0.181	0.235	30	40	CCDC23_+_43282974.23-P1P2_237
ERMAP_+_43282974.23-P1_240	ERMAP_+_43282974.23-P1	ERMAP	GCGGCCCCGCCCCGGACGAG	-8	rC:dT	0.234	(0.210, 0.258)		0.181	0.209	30	40	CCDC23_+_43282974.23-P1P2_240
ERMAP_+_43282974.23-P1_243	ERMAP_+_43282974.23-P1	ERMAP	GCGGCCCCGCCCTGGACGAG	-8	rU:dT	0.229	(0.204, 0.255)		0.181	0.186	30	30	CCDC23_+_43282974.23-P1P2_243
ERMAP_+_43282974.23-P1_246	ERMAP_+_43282974.23-P1	ERMAP	GCGGCCCCGCCCAAGACGAG	-7	rA:dC	0.149	(0.129, 0.170)		0.120	0.201	50	60	CCDC23_+_43282974.23-P1P2_246
ERMAP_+_43282974.23-P1_251	ERMAP_+_43282974.23-P1	ERMAP	GCGGCCCCGCCCACGACGAG	-7	rC:dC	0.045	(0.034, 0.055)		0.120	0.165	50	50	CCDC23_+_43282974.23-P1P2_251
ERMAP_+_43282974.23-P1_254	ERMAP_+_43282974.23-P1	ERMAP	GCGGCCCCGCCCATGACGAG	-7	rU:dC	0.054	(0.041, 0.067)		0.120	0.165	50	60	CCDC23_+_43282974.23-P1P2_254
ERMAP_+_43282974.23-P1_258	ERMAP_+_43282974.23-P1	ERMAP	GCGGCCCCGCCCAGAACGAG	-6	rA:dC	0.190	(0.167, 0.212)		0.139	0.201	40	40	CCDC23_+_43282974.23-P1P2_258
ERMAP_+_43282974.23-P1_263	ERMAP_+_43282974.23-P1	ERMAP	GCGGCCCCGCCCAGCACGAG	-6	rC:dC	0.057	(0.048, 0.067)		0.139	0.165	30	40	CCDC23_+_43282974.23-P1P2_263
ERMAP_+_43282974.23-P1_266	ERMAP_+_43282974.23-P1	ERMAP	GCGGCCCCGCCCAGTACGAG	-6	rU:dC	0.068	(0.056, 0.079)		0.139	0.165	40	50	CCDC23_+_43282974.23-P1P2_266
ERMAP_+_43282974.23-P1_273	ERMAP_+_43282974.23-P1	ERMAP	GCGGCCCCGCCCAGGGCGAG	-5	rG:dT	0.417	(0.396, 0.437)		0.130	0.235	30	40	CCDC23_+_43282974.23-P1P2_273
ERMAP_+_43282974.23-P1_276	ERMAP_+_43282974.23-P1	ERMAP	GCGGCCCCGCCCAGGCCGAG	-5	rC:dT	0.176	(0.152, 0.200)		0.130	0.209	30	40	CCDC23_+_43282974.23-P1P2_276
ERMAP_+_43282974.23-P1_279	ERMAP_+_43282974.23-P1	ERMAP	GCGGCCCCGCCCAGGTCGAG	-5	rU:dT	0.166	(0.147, 0.186)		0.130	0.186	30	40	CCDC23_+_43282974.23-P1P2_279
ERMAP_+_43282974.23-P1_281	ERMAP_+_43282974.23-P1	ERMAP	GCGGCCCCGCCCAGGAAGAG	-4	rA:dG	0.179	(0.155, 0.203)		0.147	0.164	30	30	CCDC23_+_43282974.23-P1P2_281
ERMAP_+_43282974.23-P1_284	ERMAP_+_43282974.23-P1	ERMAP	GCGGCCCCGCCCAGGAGGAG	-4	rG:dG	0.347	(0.319, 0.375)		0.147	0.212	30	30	CCDC23_+_43282974.23-P1P2_284
ERMAP_+_43282974.23-P1_289	ERMAP_+_43282974.23-P1	ERMAP	GCGGCCCCGCCCAGGATGAG	-4	rU:dG	0.247	(0.225, 0.270)		0.147	0.192	30	30	CCDC23_+_43282974.23-P1P2_289
ERMAP_+_43282974.23-P1_294	ERMAP_+_43282974.23-P1	ERMAP	GCGGCCCCGCCCAGGACAAG	-3	rA:dC	0.091	(0.079, 0.103)		0.116	0.201	30	40	CCDC23_+_43282974.23-P1P2_294
ERMAP_+_43282974.23-P1_299	ERMAP_+_43282974.23-P1	ERMAP	GCGGCCCCGCCCAGGACCAG	-3	rC:dC	0.061	(0.051, 0.071)		0.116	0.165	30	30	CCDC23_+_43282974.23-P1P2_299
ERMAP_+_43282974.23-P1_302	ERMAP_+_43282974.23-P1	ERMAP	GCGGCCCCGCCCAGGACTAG	-3	rU:dC	0.052	(0.042, 0.062)		0.116	0.165	30	30	CCDC23_+_43282974.23-P1P2_302
ERMAP_+_43282974.23-P1_309	ERMAP_+_43282974.23-P1	ERMAP	GCGGCCCCGCCCAGGACGGG	-2	rG:dT	0.450	(0.420, 0.480)		0.113	0.235	30	30	CCDC23_+_43282974.23-P1P2_309
ERMAP_+_43282974.23-P1_312	ERMAP_+_43282974.23-P1	ERMAP	GCGGCCCCGCCCAGGACGCG	-2	rC:dT	0.125	(0.107, 0.144)		0.113	0.209	30	30	CCDC23_+_43282974.23-P1P2_312
ERMAP_+_43282974.23-P1_315	ERMAP_+_43282974.23-P1	ERMAP	GCGGCCCCGCCCAGGACGTG	-2	rU:dT	0.167	(0.148, 0.186)		0.113	0.186	40	40	CCDC23_+_43282974.23-P1P2_315
ERMAP_+_43282974.23-P1_318	ERMAP_+_43282974.23-P1	ERMAP	GCGGCCCCGCCCAGGACGAA	-1	rA:dC	0.098	(0.085, 0.110)		0.105	0.201	40	50	CCDC23_+_43282974.23-P1P2_318
ERMAP_+_43282974.23-P1_323	ERMAP_+_43282974.23-P1	ERMAP	GCGGCCCCGCCCAGGACGAC	-1	rC:dC	0.052	(0.044, 0.061)		0.105	0.165	30	40	CCDC23_+_43282974.23-P1P2_323
ERMAP_+_43282974.23-P1_326	ERMAP_+_43282974.23-P1	ERMAP	GCGGCCCCGCCCAGGACGAT	-1	rU:dC	0.056	(0.046, 0.065)		0.105	0.165	30	60	CCDC23_+_43282974.23-P1P2_326
ERMAP_+_43291280.23-P2	ERMAP_+_43291280.23-P2	ERMAP	GCAGGAAGGCCTAGGGATGT			1.000					30	50
ERMAP_+_43291280.23-P2_101	ERMAP_+_43291280.23-P2	ERMAP	GAAGGAAGGCCTAGGGATGT	-19	rA:dG	0.895	(0.860, 0.931)		0.260	0.164	30	40
ERMAP_+_43291280.23-P2_104	ERMAP_+_43291280.23-P2	ERMAP	GGAGGAAGGCCTAGGGATGT	-19	rG:dG	0.884	(0.847, 0.922)		0.260	0.212	30	50
ERMAP_+_43291280.23-P2_109	ERMAP_+_43291280.23-P2	ERMAP	GTAGGAAGGCCTAGGGATGT	-19	rU:dG	0.836	(0.803, 0.869)		0.260	0.192	20	50
ERMAP_+_43291280.23-P2_117	ERMAP_+_43291280.23-P2	ERMAP	GCGGGAAGGCCTAGGGATGT	-18	rG:dT	0.907	(0.869, 0.946)		0.218	0.235	20	50
ERMAP_+_43291280.23-P2_120	ERMAP_+_43291280.23-P2	ERMAP	GCCGGAAGGCCTAGGGATGT	-18	rC:dT	0.918	(0.881, 0.954)		0.218	0.209	20	50
ERMAP_+_43291280.23-P2_123	ERMAP_+_43291280.23-P2	ERMAP	GCTGGAAGGCCTAGGGATGT	-18	rU:dT	0.824	(0.788, 0.860)		0.218	0.186	30	40
ERMAP_+_43291280.23-P2_126	ERMAP_+_43291280.23-P2	ERMAP	GCAAGAAGGCCTAGGGATGT	-17	rA:dC	0.771	(0.747, 0.795)		0.274	0.201	20	60
ERMAP_+_43291280.23-P2_131	ERMAP_+_43291280.23-P2	ERMAP	GCACGAAGGCCTAGGGATGT	-17	rC:dC	0.802	(0.775, 0.829)		0.274	0.165	30	50
ERMAP_+_43291280.23-P2_134	ERMAP_+_43291280.23-P2	ERMAP	GCATGAAGGCCTAGGGATGT	-17	rU:dC	0.750	(0.726, 0.775)		0.274	0.165	20	50
ERMAP_+_43291280.23-P2_138	ERMAP_+_43291280.23-P2	ERMAP	GCAGAAAGGCCTAGGGATGT	-16	rA:dC	0.694	(0.665, 0.723)		0.261	0.201	30	40
ERMAP_+_43291280.23-P2_143	ERMAP_+_43291280.23-P2	ERMAP	GCAGCAAGGCCTAGGGATGT	-16	rC:dC	0.701	(0.673, 0.729)		0.261	0.165	20	50
ERMAP_+_43291280.23-P2_146	ERMAP_+_43291280.23-P2	ERMAP	GCAGTAAGGCCTAGGGATGT	-16	rU:dC	0.641	(0.610, 0.672)		0.261	0.165	20	50
ERMAP_+_43291280.23-P2_153	ERMAP_+_43291280.23-P2	ERMAP	GCAGGGAGGCCTAGGGATGT	-15	rG:dT	0.850	(0.823, 0.878)		0.223	0.235	20	40
ERMAP_+_43291280.23-P2_156	ERMAP_+_43291280.23-P2	ERMAP	GCAGGCAGGCCTAGGGATGT	-15	rC:dT	0.810	(0.789, 0.830)		0.223	0.209	30	50
ERMAP_+_43291280.23-P2_159	ERMAP_+_43291280.23-P2	ERMAP	GCAGGTAGGCCTAGGGATGT	-15	rU:dT	0.818	(0.796, 0.839)		0.223	0.186	30	50
ERMAP_+_43291280.23-P2_165	ERMAP_+_43291280.23-P2	ERMAP	GCAGGAGGGCCTAGGGATGT	-14	rG:dT	0.821	(0.796, 0.845)		0.256	0.235	30	50
ERMAP_+_43291280.23-P2_168	ERMAP_+_43291280.23-P2	ERMAP	GCAGGACGGCCTAGGGATGT	-14	rC:dT	0.742	(0.716, 0.767)		0.256	0.209	20	40
ERMAP_+_43291280.23-P2_171	ERMAP_+_43291280.23-P2	ERMAP	GCAGGATGGCCTAGGGATGT	-14	rU:dT	0.739	(0.710, 0.767)		0.256	0.186	30	50
ERMAP_+_43291280.23-P2_174	ERMAP_+_43291280.23-P2	ERMAP	GCAGGAAAGCCTAGGGATGT	-13	rA:dC	0.546	(0.515, 0.578)		0.259	0.201	30	50
ERMAP_+_43291280.23-P2_179	ERMAP_+_43291280.23-P2	ERMAP	GCAGGAACGCCTAGGGATGT	-13	rC:dC	0.409	(0.378, 0.441)		0.259	0.165	20	60
ERMAP_+_43291280.23-P2_182	ERMAP_+_43291280.23-P2	ERMAP	GCAGGAATGCCTAGGGATGT	-13	rU:dC	0.520	(0.491, 0.550)		0.259	0.165	20	60
ERMAP_+_43291280.23-P2_186	ERMAP_+_43291280.23-P2	ERMAP	GCAGGAAGACCTAGGGATGT	-12	rA:dC	0.488	(0.454, 0.521)		0.259	0.201	40	50
ERMAP_+_43291280.23-P2_191	ERMAP_+_43291280.23-P2	ERMAP	GCAGGAAGCCCTAGGGATGT	-12	rC:dC	0.281	(0.253, 0.308)		0.259	0.165	20	50
ERMAP_+_43291280.23-P2_194	ERMAP_+_43291280.23-P2	ERMAP	GCAGGAAGTCCTAGGGATGT	-12	rU:dC	0.388	(0.357, 0.419)		0.259	0.165	30	50
ERMAP_+_43291280.23-P2_197	ERMAP_+_43291280.23-P2	ERMAP	GCAGGAAGGACTAGGGATGT	-11	rA:dG	0.435	(0.407, 0.462)		0.242	0.164	40	50
ERMAP_+_43291280.23-P2_200	ERMAP_+_43291280.23-P2	ERMAP	GCAGGAAGGGCTAGGGATGT	-11	rG:dG	0.562	(0.539, 0.584)		0.242	0.212	30	60
ERMAP_+_43291280.23-P2_205	ERMAP_+_43291280.23-P2	ERMAP	GCAGGAAGGTCTAGGGATGT	-11	rU:dG	0.630	(0.608, 0.653)		0.242	0.192	30	60
ERMAP_+_43291280.23-P2_209	ERMAP_+_43291280.23-P2	ERMAP	GCAGGAAGGCATAGGGATGT	-10	rA:dG	0.201	(0.179, 0.224)		0.204	0.164	30	40
ERMAP_+_43291280.23-P2_212	ERMAP_+_43291280.23-P2	ERMAP	GCAGGAAGGCGTAGGGATGT	-10	rG:dG	0.391	(0.369, 0.414)		0.204	0.212	40	50
ERMAP_+_43291280.23-P2_217	ERMAP_+_43291280.23-P2	ERMAP	GCAGGAAGGCTTAGGGATGT	-10	rU:dG	0.507	(0.480, 0.534)		0.204	0.192	30	40
ERMAP_+_43291280.23-P2_220	ERMAP_+_43291280.23-P2	ERMAP	GCAGGAAGGCCAAGGGATGT	-9	rA:dA	0.190	(0.167, 0.214)		0.191	0.182	20	40
ERMAP_+_43291280.23-P2_223	ERMAP_+_43291280.23-P2	ERMAP	GCAGGAAGGCCGAGGGATGT	-9	rG:dA	0.299	(0.278, 0.320)		0.191	0.200	30	30
ERMAP_+_43291280.23-P2_226	ERMAP_+_43291280.23-P2	ERMAP	GCAGGAAGGCCCAGGGATGT	-9	rC:dA	0.425	(0.389, 0.460)		0.191	0.225	30	40
ERMAP_+_43291280.23-P2_237	ERMAP_+_43291280.23-P2	ERMAP	GCAGGAAGGCCTGGGGATGT	-8	rG:dT	0.560	(0.533, 0.586)		0.181	0.235	20	40
ERMAP_+_43291280.23-P2_240	ERMAP_+_43291280.23-P2	ERMAP	GCAGGAAGGCCTCGGGATGT	-8	rC:dT	0.175	(0.160, 0.189)		0.181	0.209	30	60
ERMAP_+_43291280.23-P2_243	ERMAP_+_43291280.23-P2	ERMAP	GCAGGAAGGCCTTGGGATGT	-8	rU:dT	0.202	(0.184, 0.221)		0.181	0.186	20	40
ERMAP_+_43291280.23-P2_246	ERMAP_+_43291280.23-P2	ERMAP	GCAGGAAGGCCTAAGGATGT	-7	rA:dC	0.136	(0.116, 0.155)		0.120	0.201	30	40
ERMAP_+_43291280.23-P2_251	ERMAP_+_43291280.23-P2	ERMAP	GCAGGAAGGCCTACGGATGT	-7	rC:dC	0.029	(0.019, 0.039)		0.120	0.165	50	70
ERMAP_+_43291280.23-P2_254	ERMAP_+_43291280.23-P2	ERMAP	GCAGGAAGGCCTATGGATGT	-7	rU:dC	0.033	(0.022, 0.044)		0.120	0.165	40	40
ERMAP_+_43291280.23-P2_258	ERMAP_+_43291280.23-P2	ERMAP	GCAGGAAGGCCTAGAGATGT	-6	rA:dC	0.197	(0.170, 0.225)		0.139	0.201	20	40
ERMAP_+_43291280.23-P2_263	ERMAP_+_43291280.23-P2	ERMAP	GCAGGAAGGCCTAGCGATGT	-6	rC:dC	0.026	(0.015, 0.037)		0.139	0.165	50	60
ERMAP_+_43291280.23-P2_266	ERMAP_+_43291280.23-P2	ERMAP	GCAGGAAGGCCTAGTGATGT	-6	rU:dC	0.037	(0.023, 0.051)		0.139	0.165	30	50
ERMAP_+_43291280.23-P2_270	ERMAP_+_43291280.23-P2	ERMAP	GCAGGAAGGCCTAGGAATGT	-5	rA:dC	0.124	(0.104, 0.143)		0.130	0.201	30	50
ERMAP_+_43291280.23-P2_275	ERMAP_+_43291280.23-P2	ERMAP	GCAGGAAGGCCTAGGCATGT	-5	rC:dC	0.025	(0.012, 0.038)		0.130	0.165	40	40
ERMAP_+_43291280.23-P2_278	ERMAP_+_43291280.23-P2	ERMAP	GCAGGAAGGCCTAGGTATGT	-5	rU:dC	0.034	(0.022, 0.047)		0.130	0.165	40	60
ERMAP_+_43291280.23-P2_285	ERMAP_+_43291280.23-P2	ERMAP	GCAGGAAGGCCTAGGGGTGT	-4	rG:dT	0.462	(0.441, 0.483)		0.147	0.235	30	30
ERMAP_+_43291280.23-P2_288	ERMAP_+_43291280.23-P2	ERMAP	GCAGGAAGGCCTAGGGCTGT	-4	rC:dT	0.147	(0.131, 0.162)		0.147	0.209	30	40
ERMAP_+_43291280.23-P2_291	ERMAP_+_43291280.23-P2	ERMAP	GCAGGAAGGCCTAGGGTTGT	-4	rU:dT	0.177	(0.156, 0.198)		0.147	0.186	30	40
ERMAP_+_43291280.23-P2_292	ERMAP_+_43291280.23-P2	ERMAP	GCAGGAAGGCCTAGGGAAGT	-3	rA:dA	0.182	(0.162, 0.202)		0.116	0.182	30	50
ERMAP_+_43291280.23-P2_295	ERMAP_+_43291280.23-P2	ERMAP	GCAGGAAGGCCTAGGGAGGT	-3	rG:dA	0.296	(0.284, 0.309)		0.116	0.200	30	50
ERMAP_+_43291280.23-P2_298	ERMAP_+_43291280.23-P2	ERMAP	GCAGGAAGGCCTAGGGACGT	-3	rC:dA	0.201	(0.182, 0.219)		0.116	0.225	40	50
ERMAP_+_43291280.23-P2_306	ERMAP_+_43291280.23-P2	ERMAP	GCAGGAAGGCCTAGGGATAT	-2	rA:dC	0.103	(0.089, 0.118)		0.113	0.201	30	30
ERMAP_+_43291280.23-P2_311	ERMAP_+_43291280.23-P2	ERMAP	GCAGGAAGGCCTAGGGATCT	-2	rC:dC	0.055	(0.043, 0.066)		0.113	0.165	30	40
ERMAP_+_43291280.23-P2_314	ERMAP_+_43291280.23-P2	ERMAP	GCAGGAAGGCCTAGGGATTT	-2	rU:dC	0.051	(0.040, 0.063)		0.113	0.165	30	30
ERMAP_+_43291280.23-P2_316	ERMAP_+_43291280.23-P2	ERMAP	GCAGGAAGGCCTAGGGATGA	-1	rA:dA	0.176	(0.161, 0.191)		0.105	0.182	30	50
ERMAP_+_43291280.23-P2_319	ERMAP_+_43291280.23-P2	ERMAP	GCAGGAAGGCCTAGGGATGG	-1	rG:dA	0.239	(0.227, 0.250)		0.105	0.200	20	20
ERMAP_+_43291280.23-P2_322	ERMAP_+_43291280.23-P2	ERMAP	GCAGGAAGGCCTAGGGATGC	-1	rC:dA	0.187	(0.169, 0.205)		0.105	0.225	30	50
ERMAP_+_43291287.23-P2	ERMAP_+_43291287.23-P2	ERMAP	GAGCGCATCAGGAAGGCCTA			1.000					30	40
ERMAP_+_43291287.23-P2_105	ERMAP_+_43291287.23-P2	ERMAP	GGGCGCATCAGGAAGGCCTA	-19	rG:dT	0.992	(0.951, 1.033)		0.260	0.235	20	30
ERMAP_+_43291287.23-P2_108	ERMAP_+_43291287.23-P2	ERMAP	GCGCGCATCAGGAAGGCCTA	-19	rC:dT	0.910	(0.879, 0.942)		0.260	0.209	30	40
ERMAP_+_43291287.23-P2_111	ERMAP_+_43291287.23-P2	ERMAP	GTGCGCATCAGGAAGGCCTA	-19	rU:dT	0.865	(0.835, 0.894)		0.260	0.186	30	40
ERMAP_+_43291287.23-P2_114	ERMAP_+_43291287.23-P2	ERMAP	GAACGCATCAGGAAGGCCTA	-18	rA:dC	0.830	(0.806, 0.854)		0.218	0.201	30	30
ERMAP_+_43291287.23-P2_119	ERMAP_+_43291287.23-P2	ERMAP	GACCGCATCAGGAAGGCCTA	-18	rC:dC	0.868	(0.843, 0.892)		0.218	0.165	20	40
ERMAP_+_43291287.23-P2_122	ERMAP_+_43291287.23-P2	ERMAP	GATCGCATCAGGAAGGCCTA	-18	rU:dC	0.796	(0.774, 0.818)		0.218	0.165	30	40
ERMAP_+_43291287.23-P2_125	ERMAP_+_43291287.23-P2	ERMAP	GAGAGCATCAGGAAGGCCTA	-17	rA:dG	0.770	(0.739, 0.800)		0.274	0.164	20	30
ERMAP_+_43291287.23-P2_128	ERMAP_+_43291287.23-P2	ERMAP	GAGGGCATCAGGAAGGCCTA	-17	rG:dG	0.794	(0.765, 0.824)		0.274	0.212	30	40
ERMAP_+_43291287.23-P2_133	ERMAP_+_43291287.23-P2	ERMAP	GAGTGCATCAGGAAGGCCTA	-17	rU:dG	0.759	(0.731, 0.786)		0.274	0.192	30	40
ERMAP_+_43291287.23-P2_138	ERMAP_+_43291287.23-P2	ERMAP	GAGCACATCAGGAAGGCCTA	-16	rA:dC	0.691	(0.657, 0.725)		0.261	0.201	30	50
ERMAP_+_43291287.23-P2_143	ERMAP_+_43291287.23-P2	ERMAP	GAGCCCATCAGGAAGGCCTA	-16	rC:dC	0.672	(0.643, 0.702)		0.261	0.165	20	40
ERMAP_+_43291287.23-P2_146	ERMAP_+_43291287.23-P2	ERMAP	GAGCTCATCAGGAAGGCCTA	-16	rU:dC	0.604	(0.574, 0.633)		0.261	0.165	30	50
ERMAP_+_43291287.23-P2_149	ERMAP_+_43291287.23-P2	ERMAP	GAGCGAATCAGGAAGGCCTA	-15	rA:dG	0.623	(0.583, 0.663)		0.223	0.164	20	50
ERMAP_+_43291287.23-P2_152	ERMAP_+_43291287.23-P2	ERMAP	GAGCGGATCAGGAAGGCCTA	-15	rG:dG	0.755	(0.721, 0.790)		0.223	0.212	30	50
ERMAP_+_43291287.23-P2_157	ERMAP_+_43291287.23-P2	ERMAP	GAGCGTATCAGGAAGGCCTA	-15	rU:dG	0.805	(0.773, 0.837)		0.223	0.192	30	50
ERMAP_+_43291287.23-P2_165	ERMAP_+_43291287.23-P2	ERMAP	GAGCGCGTCAGGAAGGCCTA	-14	rG:dT	0.905	(0.875, 0.936)		0.256	0.235	30	40
ERMAP_+_43291287.23-P2_168	ERMAP_+_43291287.23-P2	ERMAP	GAGCGCCTCAGGAAGGCCTA	-14	rC:dT	0.792	(0.762, 0.821)		0.256	0.209	20	40
ERMAP_+_43291287.23-P2_171	ERMAP_+_43291287.23-P2	ERMAP	GAGCGCTTCAGGAAGGCCTA	-14	rU:dT	0.782	(0.754, 0.810)		0.256	0.186	30	30
ERMAP_+_43291287.23-P2_172	ERMAP_+_43291287.23-P2	ERMAP	GAGCGCAACAGGAAGGCCTA	-13	rA:dA	0.693	(0.660, 0.726)		0.259	0.182	30	50
ERMAP_+_43291287.23-P2_175	ERMAP_+_43291287.23-P2	ERMAP	GAGCGCAGCAGGAAGGCCTA	-13	rG:dA	0.780	(0.753, 0.808)		0.259	0.200	30	50
ERMAP_+_43291287.23-P2_178	ERMAP_+_43291287.23-P2	ERMAP	GAGCGCACCAGGAAGGCCTA	-13	rC:dA	0.714	(0.684, 0.745)		0.259	0.225	30	40
ERMAP_+_43291287.23-P2_185	ERMAP_+_43291287.23-P2	ERMAP	GAGCGCATAAGGAAGGCCTA	-12	rA:dG	0.499	(0.467, 0.531)		0.259	0.164	20	50
ERMAP_+_43291287.23-P2_188	ERMAP_+_43291287.23-P2	ERMAP	GAGCGCATGAGGAAGGCCTA	-12	rG:dG	0.655	(0.628, 0.683)		0.259	0.212	30	50
ERMAP_+_43291287.23-P2_193	ERMAP_+_43291287.23-P2	ERMAP	GAGCGCATTAGGAAGGCCTA	-12	rU:dG	0.667	(0.641, 0.693)		0.259	0.192	20	50
ERMAP_+_43291287.23-P2_201	ERMAP_+_43291287.23-P2	ERMAP	GAGCGCATCGGGAAGGCCTA	-11	rG:dT	0.801	(0.780, 0.822)		0.242	0.235	30	60
ERMAP_+_43291287.23-P2_204	ERMAP_+_43291287.23-P2	ERMAP	GAGCGCATCCGGAAGGCCTA	-11	rC:dT	0.469	(0.424, 0.515)		0.242	0.209	40	60
ERMAP_+_43291287.23-P2_207	ERMAP_+_43291287.23-P2	ERMAP	GAGCGCATCTGGAAGGCCTA	-11	rU:dT	0.517	(0.480, 0.554)		0.242	0.186	30	50
ERMAP_+_43291287.23-P2_210	ERMAP_+_43291287.23-P2	ERMAP	GAGCGCATCAAGAAGGCCTA	-10	rA:dC	0.164	(0.139, 0.190)		0.204	0.201	30	50
ERMAP_+_43291287.23-P2_215	ERMAP_+_43291287.23-P2	ERMAP	GAGCGCATCACGAAGGCCTA	-10	rC:dC	0.047	(0.033, 0.060)		0.204	0.165	40	50
ERMAP_+_43291287.23-P2_218	ERMAP_+_43291287.23-P2	ERMAP	GAGCGCATCATGAAGGCCTA	-10	rU:dC	0.069	(0.054, 0.084)		0.204	0.165	30	40
ERMAP_+_43291287.23-P2_222	ERMAP_+_43291287.23-P2	ERMAP	GAGCGCATCAGAAAGGCCTA	-9	rA:dC	0.137	(0.115, 0.158)		0.191	0.201	40	50
ERMAP_+_43291287.23-P2_227	ERMAP_+_43291287.23-P2	ERMAP	GAGCGCATCAGCAAGGCCTA	-9	rC:dC	0.051	(0.040, 0.061)		0.191	0.165	30	50
ERMAP_+_43291287.23-P2_230	ERMAP_+_43291287.23-P2	ERMAP	GAGCGCATCAGTAAGGCCTA	-9	rU:dC	0.066	(0.054, 0.078)		0.191	0.165	30	60
ERMAP_+_43291287.23-P2_237	ERMAP_+_43291287.23-P2	ERMAP	GAGCGCATCAGGGAGGCCTA	-8	rG:dT	0.659	(0.636, 0.683)		0.181	0.235	40	50
ERMAP_+_43291287.23-P2_240	ERMAP_+_43291287.23-P2	ERMAP	GAGCGCATCAGGCAGGCCTA	-8	rC:dT	0.216	(0.187, 0.245)		0.181	0.209	30	50
ERMAP_+_43291287.23-P2_243	ERMAP_+_43291287.23-P2	ERMAP	GAGCGCATCAGGTAGGCCTA	-8	rU:dT	0.260	(0.222, 0.298)		0.181	0.186	40	40
ERMAP_+_43291287.23-P2_249	ERMAP_+_43291287.23-P2	ERMAP	GAGCGCATCAGGAGGGCCTA	-7	rG:dT	0.441	(0.419, 0.462)		0.120	0.235	40	40
ERMAP_+_43291287.23-P2_252	ERMAP_+_43291287.23-P2	ERMAP	GAGCGCATCAGGACGGCCTA	-7	rC:dT	0.115	(0.095, 0.136)		0.120	0.209	50	60
ERMAP_+_43291287.23-P2_255	ERMAP_+_43291287.23-P2	ERMAP	GAGCGCATCAGGATGGCCTA	-7	rU:dT	0.134	(0.110, 0.158)		0.120	0.186	30	40
ERMAP_+_43291287.23-P2_258	ERMAP_+_43291287.23-P2	ERMAP	GAGCGCATCAGGAAAGCCTA	-6	rA:dC	0.188	(0.155, 0.220)		0.139	0.201	30	50
ERMAP_+_43291287.23-P2_263	ERMAP_+_43291287.23-P2	ERMAP	GAGCGCATCAGGAACGCCTA	-6	rC:dC	0.052	(0.040, 0.065)		0.139	0.165	40	60
ERMAP_+_43291287.23-P2_266	ERMAP_+_43291287.23-P2	ERMAP	GAGCGCATCAGGAATGCCTA	-6	rU:dC	0.058	(0.045, 0.072)		0.139	0.165	30	60
ERMAP_+_43291287.23-P2_270	ERMAP_+_43291287.23-P2	ERMAP	GAGCGCATCAGGAAGACCTA	-5	rA:dC	0.140	(0.119, 0.162)		0.130	0.201	30	50
ERMAP_+_43291287.23-P2_275	ERMAP_+_43291287.23-P2	ERMAP	GAGCGCATCAGGAAGCCCTA	-5	rC:dC	0.048	(0.035, 0.060)		0.130	0.165	30	50
ERMAP_+_43291287.23-P2_278	ERMAP_+_43291287.23-P2	ERMAP	GAGCGCATCAGGAAGTCCTA	-5	rU:dC	0.046	(0.033, 0.059)		0.130	0.165	30	50
ERMAP_+_43291287.23-P2_281	ERMAP_+_43291287.23-P2	ERMAP	GAGCGCATCAGGAAGGACTA	-4	rA:dG	0.183	(0.158, 0.207)		0.147	0.164	30	40
ERMAP_+_43291287.23-P2_284	ERMAP_+_43291287.23-P2	ERMAP	GAGCGCATCAGGAAGGGCTA	-4	rG:dG	0.306	(0.283, 0.329)		0.147	0.212	30	40
ERMAP_+_43291287.23-P2_289	ERMAP_+_43291287.23-P2	ERMAP	GAGCGCATCAGGAAGGTCTA	-4	rU:dG	0.297	(0.273, 0.321)		0.147	0.192	30	50
ERMAP_+_43291287.23-P2_293	ERMAP_+_43291287.23-P2	ERMAP	GAGCGCATCAGGAAGGCATA	-3	rA:dG	0.079	(0.062, 0.096)		0.116	0.164	30	30
ERMAP_+_43291287.23-P2_296	ERMAP_+_43291287.23-P2	ERMAP	GAGCGCATCAGGAAGGCGTA	-3	rG:dG	0.163	(0.143, 0.184)		0.116	0.212	40	60
ERMAP_+_43291287.23-P2_301	ERMAP_+_43291287.23-P2	ERMAP	GAGCGCATCAGGAAGGCTTA	-3	rU:dG	0.132	(0.118, 0.147)		0.116	0.192	30	50
ERMAP_+_43291287.23-P2_304	ERMAP_+_43291287.23-P2	ERMAP	GAGCGCATCAGGAAGGCCAA	-2	rA:dA	0.151	(0.137, 0.165)		0.113	0.182	30	30
ERMAP_+_43291287.23-P2_307	ERMAP_+_43291287.23-P2	ERMAP	GAGCGCATCAGGAAGGCCGA	-2	rG:dA	0.189	(0.176, 0.202)		0.113	0.200	30	40
ERMAP_+_43291287.23-P2_310	ERMAP_+_43291287.23-P2	ERMAP	GAGCGCATCAGGAAGGCCCA	-2	rC:dA	0.250	(0.226, 0.273)		0.113	0.225	30	30
ERMAP_+_43291287.23-P2_321	ERMAP_+_43291287.23-P2	ERMAP	GAGCGCATCAGGAAGGCCTG	-1	rG:dT	0.387	(0.370, 0.404)		0.105	0.235	20	40
ERMAP_+_43291287.23-P2_324	ERMAP_+_43291287.23-P2	ERMAP	GAGCGCATCAGGAAGGCCTC	-1	rC:dT	0.113	(0.098, 0.128)		0.105	0.209	30	30
ERMAP_+_43291287.23-P2_327	ERMAP_+_43291287.23-P2	ERMAP	GAGCGCATCAGGAAGGCCTT	-1	rU:dT	0.142	(0.123, 0.160)		0.105	0.186	30	40
ERMAP_+_43291294.23-P2	ERMAP_+_43291294.23-P2	ERMAP	GGCAGGCAAGCGCATCAGGA			1.000					30	40
ERMAP_+_43291294.23-P2_102	ERMAP_+_43291294.23-P2	ERMAP	GACAGGCAAGCGCATCAGGA	-19	rA:dC	0.628	(0.579, 0.678)		0.260	0.201	30	50
ERMAP_+_43291294.23-P2_107	ERMAP_+_43291294.23-P2	ERMAP	GCCAGGCAAGCGCATCAGGA	-19	rC:dC	0.693	(0.657, 0.728)		0.260	0.165	30	50
ERMAP_+_43291294.23-P2_110	ERMAP_+_43291294.23-P2	ERMAP	GTCAGGCAAGCGCATCAGGA	-19	rU:dC	0.661	(0.623, 0.699)		0.260	0.165	40	50
ERMAP_+_43291294.23-P2_113	ERMAP_+_43291294.23-P2	ERMAP	GGAAGGCAAGCGCATCAGGA	-18	rA:dG	0.659	(0.625, 0.694)		0.218	0.164	20	40
ERMAP_+_43291294.23-P2_116	ERMAP_+_43291294.23-P2	ERMAP	GGGAGGCAAGCGCATCAGGA	-18	rG:dG	0.727	(0.689, 0.765)		0.218	0.212	30	30
ERMAP_+_43291294.23-P2_121	ERMAP_+_43291294.23-P2	ERMAP	GGTAGGCAAGCGCATCAGGA	-18	rU:dG	0.689	(0.651, 0.727)		0.218	0.192	30	40
ERMAP_+_43291294.23-P2_129	ERMAP_+_43291294.23-P2	ERMAP	GGCGGGCAAGCGCATCAGGA	-17	rG:dT	0.835	(0.791, 0.880)		0.274	0.235	30	50
ERMAP_+_43291294.23-P2_132	ERMAP_+_43291294.23-P2	ERMAP	GGCCGGCAAGCGCATCAGGA	-17	rC:dT	0.655	(0.618, 0.693)		0.274	0.209	40	50
ERMAP_+_43291294.23-P2_135	ERMAP_+_43291294.23-P2	ERMAP	GGCTGGCAAGCGCATCAGGA	-17	rU:dT	0.588	(0.550, 0.625)		0.274	0.186	40	50
ERMAP_+_43291294.23-P2_138	ERMAP_+_43291294.23-P2	ERMAP	GGCAAGCAAGCGCATCAGGA	-16	rA:dC	0.307	(0.270, 0.344)		0.261	0.201	30	50
ERMAP_+_43291294.23-P2_143	ERMAP_+_43291294.23-P2	ERMAP	GGCACGCAAGCGCATCAGGA	-16	rC:dC	0.301	(0.270, 0.331)		0.261	0.165	40	50
ERMAP_+_43291294.23-P2_146	ERMAP_+_43291294.23-P2	ERMAP	GGCATGCAAGCGCATCAGGA	-16	rU:dC	0.255	(0.225, 0.285)		0.261	0.165	40	40
ERMAP_+_43291294.23-P2_150	ERMAP_+_43291294.23-P2	ERMAP	GGCAGACAAGCGCATCAGGA	-15	rA:dC	0.273	(0.241, 0.306)		0.223	0.201	40	40
ERMAP_+_43291294.23-P2_155	ERMAP_+_43291294.23-P2	ERMAP	GGCAGCCAAGCGCATCAGGA	-15	rC:dC	0.230	(0.200, 0.260)		0.223	0.165	40	50
ERMAP_+_43291294.23-P2_158	ERMAP_+_43291294.23-P2	ERMAP	GGCAGTCAAGCGCATCAGGA	-15	rU:dC	0.230	(0.199, 0.260)		0.223	0.165	40	50
ERMAP_+_43291294.23-P2_161	ERMAP_+_43291294.23-P2	ERMAP	GGCAGGAAAGCGCATCAGGA	-14	rA:dG	0.283	(0.252, 0.314)		0.256	0.164	20	40
ERMAP_+_43291294.23-P2_164	ERMAP_+_43291294.23-P2	ERMAP	GGCAGGGAAGCGCATCAGGA	-14	rG:dG	0.440	(0.405, 0.474)		0.256	0.212	30	30
ERMAP_+_43291294.23-P2_169	ERMAP_+_43291294.23-P2	ERMAP	GGCAGGTAAGCGCATCAGGA	-14	rU:dG	0.492	(0.454, 0.531)		0.256	0.192	30	40
ERMAP_+_43291294.23-P2_177	ERMAP_+_43291294.23-P2	ERMAP	GGCAGGCGAGCGCATCAGGA	-13	rG:dT	0.755	(0.725, 0.785)		0.259	0.235	30	40
ERMAP_+_43291294.23-P2_180	ERMAP_+_43291294.23-P2	ERMAP	GGCAGGCCAGCGCATCAGGA	-13	rC:dT	0.397	(0.360, 0.435)		0.259	0.209	20	40
ERMAP_+_43291294.23-P2_183	ERMAP_+_43291294.23-P2	ERMAP	GGCAGGCTAGCGCATCAGGA	-13	rU:dT	0.506	(0.467, 0.545)		0.259	0.186	30	50
ERMAP_+_43291294.23-P2_189	ERMAP_+_43291294.23-P2	ERMAP	GGCAGGCAGGCGCATCAGGA	-12	rG:dT	0.797	(0.773, 0.820)		0.259	0.235	40	50
ERMAP_+_43291294.23-P2_192	ERMAP_+_43291294.23-P2	ERMAP	GGCAGGCACGCGCATCAGGA	-12	rC:dT	0.280	(0.246, 0.313)		0.259	0.209	40	40
ERMAP_+_43291294.23-P2_195	ERMAP_+_43291294.23-P2	ERMAP	GGCAGGCATGCGCATCAGGA	-12	rU:dT	0.368	(0.328, 0.407)		0.259	0.186	40	40
ERMAP_+_43291294.23-P2_198	ERMAP_+_43291294.23-P2	ERMAP	GGCAGGCAAACGCATCAGGA	-11	rA:dC	0.076	(0.057, 0.096)		0.242	0.201	20	40
ERMAP_+_43291294.23-P2_203	ERMAP_+_43291294.23-P2	ERMAP	GGCAGGCAACCGCATCAGGA	-11	rC:dC	0.032	(0.017, 0.047)		0.242	0.165	30	30
ERMAP_+_43291294.23-P2_206	ERMAP_+_43291294.23-P2	ERMAP	GGCAGGCAATCGCATCAGGA	-11	rU:dC	0.041	(0.025, 0.057)		0.242	0.165	20	50
ERMAP_+_43291294.23-P2_209	ERMAP_+_43291294.23-P2	ERMAP	GGCAGGCAAGAGCATCAGGA	-10	rA:dG	0.114	(0.095, 0.134)		0.204	0.164	20	20
ERMAP_+_43291294.23-P2_212	ERMAP_+_43291294.23-P2	ERMAP	GGCAGGCAAGGGCATCAGGA	-10	rG:dG	0.389	(0.361, 0.418)		0.204	0.212	20	30
ERMAP_+_43291294.23-P2_217	ERMAP_+_43291294.23-P2	ERMAP	GGCAGGCAAGTGCATCAGGA	-10	rU:dG	0.388	(0.350, 0.427)		0.204	0.192	40	40
ERMAP_+_43291294.23-P2_222	ERMAP_+_43291294.23-P2	ERMAP	GGCAGGCAAGCACATCAGGA	-9	rA:dC	0.031	(0.017, 0.044)		0.191	0.201	30	50
ERMAP_+_43291294.23-P2_227	ERMAP_+_43291294.23-P2	ERMAP	GGCAGGCAAGCCCATCAGGA	-9	rC:dC	0.037	(0.025, 0.049)		0.191	0.165	30	40
ERMAP_+_43291294.23-P2_230	ERMAP_+_43291294.23-P2	ERMAP	GGCAGGCAAGCTCATCAGGA	-9	rU:dC	0.018	(0.006, 0.029)		0.191	0.165	20	50
ERMAP_+_43291294.23-P2_233	ERMAP_+_43291294.23-P2	ERMAP	GGCAGGCAAGCGAATCAGGA	-8	rA:dG	-0.014	(-0.028, 0.000)		0.181	0.164	30	30
ERMAP_+_43291294.23-P2_236	ERMAP_+_43291294.23-P2	ERMAP	GGCAGGCAAGCGGATCAGGA	-8	rG:dG	0.133	(0.113, 0.153)		0.181	0.212	30	50
ERMAP_+_43291294.23-P2_241	ERMAP_+_43291294.23-P2	ERMAP	GGCAGGCAAGCGTATCAGGA	-8	rU:dG	0.213	(0.183, 0.244)		0.181	0.192	40	50
ERMAP_+_43291294.23-P2_249	ERMAP_+_43291294.23-P2	ERMAP	GGCAGGCAAGCGCGTCAGGA	-7	rG:dT	0.184	(0.158, 0.210)		0.120	0.235	40	40
ERMAP_+_43291294.23-P2_252	ERMAP_+_43291294.23-P2	ERMAP	GGCAGGCAAGCGCCTCAGGA	-7	rC:dT	0.048	(0.034, 0.062)		0.120	0.209	40	40
ERMAP_+_43291294.23-P2_255	ERMAP_+_43291294.23-P2	ERMAP	GGCAGGCAAGCGCTTCAGGA	-7	rU:dT	0.022	(0.006, 0.039)		0.120	0.186	30	40
ERMAP_+_43291294.23-P2_256	ERMAP_+_43291294.23-P2	ERMAP	GGCAGGCAAGCGCAACAGGA	-6	rA:dA	0.034	(0.019, 0.049)		0.139	0.182	30	30
ERMAP_+_43291294.23-P2_259	ERMAP_+_43291294.23-P2	ERMAP	GGCAGGCAAGCGCAGCAGGA	-6	rG:dA	0.036	(0.023, 0.049)		0.139	0.200	30	50
ERMAP_+_43291294.23-P2_262	ERMAP_+_43291294.23-P2	ERMAP	GGCAGGCAAGCGCACCAGGA	-6	rC:dA	0.096	(0.077, 0.114)		0.139	0.225	30	40
ERMAP_+_43291294.23-P2_269	ERMAP_+_43291294.23-P2	ERMAP	GGCAGGCAAGCGCATAAGGA	-5	rA:dG	-0.001	(-0.015, 0.014)		0.130	0.164	30	60
ERMAP_+_43291294.23-P2_272	ERMAP_+_43291294.23-P2	ERMAP	GGCAGGCAAGCGCATGAGGA	-5	rG:dG	0.026	(0.013, 0.039)		0.130	0.212	30	40
ERMAP_+_43291294.23-P2_277	ERMAP_+_43291294.23-P2	ERMAP	GGCAGGCAAGCGCATTAGGA	-5	rU:dG	0.012	(-0.003, 0.027)		0.130	0.192	40	60
ERMAP_+_43291294.23-P2_285	ERMAP_+_43291294.23-P2	ERMAP	GGCAGGCAAGCGCATCGGGA	-4	rG:dT	0.361	(0.331, 0.391)		0.147	0.235	40	50
ERMAP_+_43291294.23-P2_288	ERMAP_+_43291294.23-P2	ERMAP	GGCAGGCAAGCGCATCCGGA	-4	rC:dT	0.050	(0.030, 0.070)		0.147	0.209	50	60
ERMAP_+_43291294.23-P2_291	ERMAP_+_43291294.23-P2	ERMAP	GGCAGGCAAGCGCATCTGGA	-4	rU:dT	0.042	(0.025, 0.059)		0.147	0.186	30	40
ERMAP_+_43291294.23-P2_294	ERMAP_+_43291294.23-P2	ERMAP	GGCAGGCAAGCGCATCAAGA	-3	rA:dC	-0.007	(-0.021, 0.006)		0.116	0.201	40	40
ERMAP_+_43291294.23-P2_299	ERMAP_+_43291294.23-P2	ERMAP	GGCAGGCAAGCGCATCACGA	-3	rC:dC	-0.005	(-0.018, 0.007)		0.116	0.165	50	60
ERMAP_+_43291294.23-P2_302	ERMAP_+_43291294.23-P2	ERMAP	GGCAGGCAAGCGCATCATGA	-3	rU:dC	-0.005	(-0.018, 0.008)		0.116	0.165	40	60
ERMAP_+_43291294.23-P2_306	ERMAP_+_43291294.23-P2	ERMAP	GGCAGGCAAGCGCATCAGAA	-2	rA:dC	-0.002	(-0.016, 0.012)		0.113	0.201	40	50
ERMAP_+_43291294.23-P2_311	ERMAP_+_43291294.23-P2	ERMAP	GGCAGGCAAGCGCATCAGCA	-2	rC:dC	-0.006	(-0.018, 0.006)		0.113	0.165	30	50
ERMAP_+_43291294.23-P2_314	ERMAP_+_43291294.23-P2	ERMAP	GGCAGGCAAGCGCATCAGTA	-2	rU:dC	-0.005	(-0.018, 0.007)		0.113	0.165	40	50
ERMAP_+_43291294.23-P2_321	ERMAP_+_43291294.23-P2	ERMAP	GGCAGGCAAGCGCATCAGGG	-1	rG:dT	0.225	(0.200, 0.250)		0.105	0.235	30	30
ERMAP_+_43291294.23-P2_324	ERMAP_+_43291294.23-P2	ERMAP	GGCAGGCAAGCGCATCAGGC	-1	rC:dT	0.010	(-0.006, 0.026)		0.105	0.209	30	40
ERMAP_+_43291294.23-P2_327	ERMAP_+_43291294.23-P2	ERMAP	GGCAGGCAAGCGCATCAGGT	-1	rU:dT	0.025	(0.010, 0.039)		0.105	0.186	30	50
ERMAP_-_43282844.23-P1	ERMAP_-_43282844.23-P1	ERMAP	GGCTGGAGCCGCCGACCAAG			1.000					40	40
ERMAP_-_43282844.23-P1_102	ERMAP_-_43282844.23-P1	ERMAP	GACTGGAGCCGCCGACCAAG	-19	rA:dC	0.676	(0.626, 0.727)		0.260	0.201	50	50
ERMAP_-_43282844.23-P1_107	ERMAP_-_43282844.23-P1	ERMAP	GCCTGGAGCCGCCGACCAAG	-19	rC:dC	0.650	(0.598, 0.701)		0.260	0.165	40	40
ERMAP_-_43282844.23-P1_110	ERMAP_-_43282844.23-P1	ERMAP	GTCTGGAGCCGCCGACCAAG	-19	rU:dC	0.643	(0.599, 0.687)		0.260	0.165	40	50
ERMAP_-_43282844.23-P1_113	ERMAP_-_43282844.23-P1	ERMAP	GGATGGAGCCGCCGACCAAG	-18	rA:dG	0.757	(0.711, 0.803)		0.218	0.164	40	50
ERMAP_-_43282844.23-P1_116	ERMAP_-_43282844.23-P1	ERMAP	GGGTGGAGCCGCCGACCAAG	-18	rG:dG	0.799	(0.750, 0.847)		0.218	0.212	40	50
ERMAP_-_43282844.23-P1_121	ERMAP_-_43282844.23-P1	ERMAP	GGTTGGAGCCGCCGACCAAG	-18	rU:dG	0.710	(0.654, 0.766)		0.218	0.192	50	50
ERMAP_-_43282844.23-P1_124	ERMAP_-_43282844.23-P1	ERMAP	GGCAGGAGCCGCCGACCAAG	-17	rA:dA	0.584	(0.528, 0.641)		0.274	0.182	40	50
ERMAP_-_43282844.23-P1_127	ERMAP_-_43282844.23-P1	ERMAP	GGCGGGAGCCGCCGACCAAG	-17	rG:dA	0.716	(0.664, 0.768)		0.274	0.200	40	50
ERMAP_-_43282844.23-P1_130	ERMAP_-_43282844.23-P1	ERMAP	GGCCGGAGCCGCCGACCAAG	-17	rC:dA	0.667	(0.616, 0.718)		0.274	0.225	30	40
ERMAP_-_43282844.23-P1_138	ERMAP_-_43282844.23-P1	ERMAP	GGCTAGAGCCGCCGACCAAG	-16	rA:dC	0.351	(0.314, 0.387)		0.261	0.201	40	50
ERMAP_-_43282844.23-P1_143	ERMAP_-_43282844.23-P1	ERMAP	GGCTCGAGCCGCCGACCAAG	-16	rC:dC	0.341	(0.307, 0.374)		0.261	0.165	40	50
ERMAP_-_43282844.23-P1_146	ERMAP_-_43282844.23-P1	ERMAP	GGCTTGAGCCGCCGACCAAG	-16	rU:dC	0.291	(0.255, 0.327)		0.261	0.165	30	50
ERMAP_-_43282844.23-P1_150	ERMAP_-_43282844.23-P1	ERMAP	GGCTGAAGCCGCCGACCAAG	-15	rA:dC	0.242	(0.210, 0.275)		0.223	0.201	40	40
ERMAP_-_43282844.23-P1_155	ERMAP_-_43282844.23-P1	ERMAP	GGCTGCAGCCGCCGACCAAG	-15	rC:dC	0.216	(0.185, 0.246)		0.223	0.165	30	30	PYCARD_-_31214069.23-P1P2_306
ERMAP_-_43282844.23-P1_158	ERMAP_-_43282844.23-P1	ERMAP	GGCTGTAGCCGCCGACCAAG	-15	rU:dC	0.227	(0.195, 0.259)		0.223	0.165	40	40
ERMAP_-_43282844.23-P1_165	ERMAP_-_43282844.23-P1	ERMAP	GGCTGGGGCCGCCGACCAAG	-14	rG:dT	0.697	(0.663, 0.730)		0.256	0.235	40	50
ERMAP_-_43282844.23-P1_168	ERMAP_-_43282844.23-P1	ERMAP	GGCTGGCGCCGCCGACCAAG	-14	rC:dT	0.350	(0.314, 0.386)		0.256	0.209	50	50
ERMAP_-_43282844.23-P1_171	ERMAP_-_43282844.23-P1	ERMAP	GGCTGGTGCCGCCGACCAAG	-14	rU:dT	0.398	(0.358, 0.439)		0.256	0.186	50	50
ERMAP_-_43282844.23-P1_174	ERMAP_-_43282844.23-P1	ERMAP	GGCTGGAACCGCCGACCAAG	-13	rA:dC	0.190	(0.155, 0.225)		0.259	0.201	40	40
ERMAP_-_43282844.23-P1_179	ERMAP_-_43282844.23-P1	ERMAP	GGCTGGACCCGCCGACCAAG	-13	rC:dC	0.090	(0.072, 0.108)		0.259	0.165	50	50
ERMAP_-_43282844.23-P1_182	ERMAP_-_43282844.23-P1	ERMAP	GGCTGGATCCGCCGACCAAG	-13	rU:dC	0.155	(0.128, 0.183)		0.259	0.165	50	50
ERMAP_-_43282844.23-P1_185	ERMAP_-_43282844.23-P1	ERMAP	GGCTGGAGACGCCGACCAAG	-12	rA:dG	0.186	(0.155, 0.218)		0.259	0.164	30	30
ERMAP_-_43282844.23-P1_188	ERMAP_-_43282844.23-P1	ERMAP	GGCTGGAGGCGCCGACCAAG	-12	rG:dG	0.380	(0.335, 0.426)		0.259	0.212	40	40
ERMAP_-_43282844.23-P1_193	ERMAP_-_43282844.23-P1	ERMAP	GGCTGGAGTCGCCGACCAAG	-12	rU:dG	0.402	(0.355, 0.448)		0.259	0.192	40	50
ERMAP_-_43282844.23-P1_197	ERMAP_-_43282844.23-P1	ERMAP	GGCTGGAGCAGCCGACCAAG	-11	rA:dG	0.086	(0.060, 0.113)		0.242	0.164	30	50
ERMAP_-_43282844.23-P1_200	ERMAP_-_43282844.23-P1	ERMAP	GGCTGGAGCGGCCGACCAAG	-11	rG:dG	0.280	(0.238, 0.322)		0.242	0.212	50	60
ERMAP_-_43282844.23-P1_205	ERMAP_-_43282844.23-P1	ERMAP	GGCTGGAGCTGCCGACCAAG	-11	rU:dG	0.293	(0.250, 0.336)		0.242	0.192	40	50
ERMAP_-_43282844.23-P1_210	ERMAP_-_43282844.23-P1	ERMAP	GGCTGGAGCCACCGACCAAG	-10	rA:dC	0.026	(0.014, 0.037)		0.204	0.201	20	50
ERMAP_-_43282844.23-P1_215	ERMAP_-_43282844.23-P1	ERMAP	GGCTGGAGCCCCCGACCAAG	-10	rC:dC	0.018	(0.009, 0.026)		0.204	0.165	30	40
ERMAP_-_43282844.23-P1_218	ERMAP_-_43282844.23-P1	ERMAP	GGCTGGAGCCTCCGACCAAG	-10	rU:dC	0.006	(-0.003, 0.016)		0.204	0.165	30	50
ERMAP_-_43282844.23-P1_221	ERMAP_-_43282844.23-P1	ERMAP	GGCTGGAGCCGACGACCAAG	-9	rA:dG	-0.027	(-0.038, -0.015)		0.191	0.164	50	60
ERMAP_-_43282844.23-P1_224	ERMAP_-_43282844.23-P1	ERMAP	GGCTGGAGCCGGCGACCAAG	-9	rG:dG	0.145	(0.116, 0.174)		0.191	0.212	40	50
ERMAP_-_43282844.23-P1_229	ERMAP_-_43282844.23-P1	ERMAP	GGCTGGAGCCGTCGACCAAG	-9	rU:dG	0.299	(0.266, 0.333)		0.191	0.192	40	50
ERMAP_-_43282844.23-P1_233	ERMAP_-_43282844.23-P1	ERMAP	GGCTGGAGCCGCAGACCAAG	-8	rA:dG	-0.038	(-0.050, -0.026)		0.181	0.164	40	50
ERMAP_-_43282844.23-P1_236	ERMAP_-_43282844.23-P1	ERMAP	GGCTGGAGCCGCGGACCAAG	-8	rG:dG	0.034	(0.020, 0.049)		0.181	0.212	40	40
ERMAP_-_43282844.23-P1_241	ERMAP_-_43282844.23-P1	ERMAP	GGCTGGAGCCGCTGACCAAG	-8	rU:dG	0.092	(0.066, 0.118)		0.181	0.192	40	50
ERMAP_-_43282844.23-P1_246	ERMAP_-_43282844.23-P1	ERMAP	GGCTGGAGCCGCCAACCAAG	-7	rA:dC	0.026	(0.017, 0.036)		0.120	0.201	40	40
ERMAP_-_43282844.23-P1_251	ERMAP_-_43282844.23-P1	ERMAP	GGCTGGAGCCGCCCACCAAG	-7	rC:dC	0.020	(0.013, 0.028)		0.120	0.165	40	40
ERMAP_-_43282844.23-P1_254	ERMAP_-_43282844.23-P1	ERMAP	GGCTGGAGCCGCCTACCAAG	-7	rU:dC	0.003	(-0.007, 0.012)		0.120	0.165	40	40
ERMAP_-_43282844.23-P1_261	ERMAP_-_43282844.23-P1	ERMAP	GGCTGGAGCCGCCGGCCAAG	-6	rG:dT	0.101	(0.084, 0.117)		0.139	0.235	30	30
ERMAP_-_43282844.23-P1_264	ERMAP_-_43282844.23-P1	ERMAP	GGCTGGAGCCGCCGCCCAAG	-6	rC:dT	0.020	(0.008, 0.032)		0.139	0.209	30	40
ERMAP_-_43282844.23-P1_267	ERMAP_-_43282844.23-P1	ERMAP	GGCTGGAGCCGCCGTCCAAG	-6	rU:dT	0.006	(-0.005, 0.017)		0.139	0.186	40	50
ERMAP_-_43282844.23-P1_269	ERMAP_-_43282844.23-P1	ERMAP	GGCTGGAGCCGCCGAACAAG	-5	rA:dG	-0.021	(-0.033, -0.009)		0.130	0.164	40	50
ERMAP_-_43282844.23-P1_272	ERMAP_-_43282844.23-P1	ERMAP	GGCTGGAGCCGCCGAGCAAG	-5	rG:dG	0.000	(-0.012, 0.012)		0.130	0.212	30	30
ERMAP_-_43282844.23-P1_277	ERMAP_-_43282844.23-P1	ERMAP	GGCTGGAGCCGCCGATCAAG	-5	rU:dG	0.000	(-0.014, 0.014)		0.130	0.192	50	50
ERMAP_-_43282844.23-P1_281	ERMAP_-_43282844.23-P1	ERMAP	GGCTGGAGCCGCCGACAAAG	-4	rA:dG	-0.004	(-0.018, 0.009)		0.147	0.164	50	60
ERMAP_-_43282844.23-P1_284	ERMAP_-_43282844.23-P1	ERMAP	GGCTGGAGCCGCCGACGAAG	-4	rG:dG	0.063	(0.048, 0.077)		0.147	0.212	50	50
ERMAP_-_43282844.23-P1_289	ERMAP_-_43282844.23-P1	ERMAP	GGCTGGAGCCGCCGACTAAG	-4	rU:dG	0.009	(-0.005, 0.024)		0.147	0.192	50	60
ERMAP_-_43282844.23-P1_297	ERMAP_-_43282844.23-P1	ERMAP	GGCTGGAGCCGCCGACCGAG	-3	rG:dT	0.337	(0.308, 0.366)		0.116	0.235	40	40
ERMAP_-_43282844.23-P1_300	ERMAP_-_43282844.23-P1	ERMAP	GGCTGGAGCCGCCGACCCAG	-3	rC:dT	0.056	(0.042, 0.069)		0.116	0.209	40	40
ERMAP_-_43282844.23-P1_303	ERMAP_-_43282844.23-P1	ERMAP	GGCTGGAGCCGCCGACCTAG	-3	rU:dT	0.043	(0.030, 0.055)		0.116	0.186	50	60
ERMAP_-_43282844.23-P1_309	ERMAP_-_43282844.23-P1	ERMAP	GGCTGGAGCCGCCGACCAGG	-2	rG:dT	0.234	(0.210, 0.258)		0.113	0.235	30	30	PYCARD_-_31214069.23-P1P2_152
ERMAP_-_43282844.23-P1_312	ERMAP_-_43282844.23-P1	ERMAP	GGCTGGAGCCGCCGACCACG	-2	rC:dT	0.010	(-0.002, 0.022)		0.113	0.209	40	40
ERMAP_-_43282844.23-P1_315	ERMAP_-_43282844.23-P1	ERMAP	GGCTGGAGCCGCCGACCATG	-2	rU:dT	0.018	(0.006, 0.029)		0.113	0.186	40	40
ERMAP_-_43282844.23-P1_318	ERMAP_-_43282844.23-P1	ERMAP	GGCTGGAGCCGCCGACCAAA	-1	rA:dC	-0.004	(-0.015, 0.006)		0.105	0.201	50	50
ERMAP_-_43282844.23-P1_323	ERMAP_-_43282844.23-P1	ERMAP	GGCTGGAGCCGCCGACCAAC	-1	rC:dC	0.004	(-0.005, 0.012)		0.105	0.165	50	50
ERMAP_-_43282844.23-P1_326	ERMAP_-_43282844.23-P1	ERMAP	GGCTGGAGCCGCCGACCAAT	-1	rU:dC	-0.001	(-0.010, 0.008)		0.105	0.165	30	30
ERMAP_-_43282850.23-P1	ERMAP_-_43282850.23-P1	ERMAP	GGCCGCCGACCAAGAGGCTT			1.000					30	50
ERMAP_-_43282850.23-P1_102	ERMAP_-_43282850.23-P1	ERMAP	GACCGCCGACCAAGAGGCTT	-19	rA:dC	0.724	(0.680, 0.767)		0.260	0.201	40	50
ERMAP_-_43282850.23-P1_107	ERMAP_-_43282850.23-P1	ERMAP	GCCCGCCGACCAAGAGGCTT	-19	rC:dC	0.765	(0.728, 0.801)		0.260	0.165	30	40
ERMAP_-_43282850.23-P1_110	ERMAP_-_43282850.23-P1	ERMAP	GTCCGCCGACCAAGAGGCTT	-19	rU:dC	0.744	(0.707, 0.782)		0.260	0.165	40	50
ERMAP_-_43282850.23-P1_113	ERMAP_-_43282850.23-P1	ERMAP	GGACGCCGACCAAGAGGCTT	-18	rA:dG	0.788	(0.750, 0.825)		0.218	0.164	20	40
ERMAP_-_43282850.23-P1_116	ERMAP_-_43282850.23-P1	ERMAP	GGGCGCCGACCAAGAGGCTT	-18	rG:dG	0.815	(0.777, 0.854)		0.218	0.212	30	40
ERMAP_-_43282850.23-P1_121	ERMAP_-_43282850.23-P1	ERMAP	GGTCGCCGACCAAGAGGCTT	-18	rU:dG	0.764	(0.729, 0.799)		0.218	0.192	30	50
ERMAP_-_43282850.23-P1_125	ERMAP_-_43282850.23-P1	ERMAP	GGCAGCCGACCAAGAGGCTT	-17	rA:dG	0.641	(0.608, 0.674)		0.274	0.164	40	50
ERMAP_-_43282850.23-P1_128	ERMAP_-_43282850.23-P1	ERMAP	GGCGGCCGACCAAGAGGCTT	-17	rG:dG	0.685	(0.651, 0.719)		0.274	0.212	40	40
ERMAP_-_43282850.23-P1_133	ERMAP_-_43282850.23-P1	ERMAP	GGCTGCCGACCAAGAGGCTT	-17	rU:dG	0.661	(0.624, 0.697)		0.274	0.192	30	40
ERMAP_-_43282850.23-P1_138	ERMAP_-_43282850.23-P1	ERMAP	GGCCACCGACCAAGAGGCTT	-16	rA:dC	0.596	(0.557, 0.635)		0.261	0.201	30	40
ERMAP_-_43282850.23-P1_143	ERMAP_-_43282850.23-P1	ERMAP	GGCCCCCGACCAAGAGGCTT	-16	rC:dC	0.576	(0.536, 0.617)		0.261	0.165	30	40
ERMAP_-_43282850.23-P1_146	ERMAP_-_43282850.23-P1	ERMAP	GGCCTCCGACCAAGAGGCTT	-16	rU:dC	0.490	(0.454, 0.527)		0.261	0.165	20	50
ERMAP_-_43282850.23-P1_149	ERMAP_-_43282850.23-P1	ERMAP	GGCCGACGACCAAGAGGCTT	-15	rA:dG	0.535	(0.504, 0.567)		0.223	0.164	40	40
ERMAP_-_43282850.23-P1_152	ERMAP_-_43282850.23-P1	ERMAP	GGCCGGCGACCAAGAGGCTT	-15	rG:dG	0.652	(0.610, 0.695)		0.223	0.212	40	40
ERMAP_-_43282850.23-P1_157	ERMAP_-_43282850.23-P1	ERMAP	GGCCGTCGACCAAGAGGCTT	-15	rU:dG	0.748	(0.709, 0.788)		0.223	0.192	40	50
ERMAP_-_43282850.23-P1_161	ERMAP_-_43282850.23-P1	ERMAP	GGCCGCAGACCAAGAGGCTT	-14	rA:dG	0.537	(0.491, 0.583)		0.256	0.164	40	50
ERMAP_-_43282850.23-P1_164	ERMAP_-_43282850.23-P1	ERMAP	GGCCGCGGACCAAGAGGCTT	-14	rG:dG	0.649	(0.602, 0.697)		0.256	0.212	40	40
ERMAP_-_43282850.23-P1_169	ERMAP_-_43282850.23-P1	ERMAP	GGCCGCTGACCAAGAGGCTT	-14	rU:dG	0.721	(0.676, 0.767)		0.256	0.192	30	50
ERMAP_-_43282850.23-P1_174	ERMAP_-_43282850.23-P1	ERMAP	GGCCGCCAACCAAGAGGCTT	-13	rA:dC	0.460	(0.424, 0.497)		0.259	0.201	20	50
ERMAP_-_43282850.23-P1_179	ERMAP_-_43282850.23-P1	ERMAP	GGCCGCCCACCAAGAGGCTT	-13	rC:dC	0.311	(0.281, 0.341)		0.259	0.165	30	50
ERMAP_-_43282850.23-P1_182	ERMAP_-_43282850.23-P1	ERMAP	GGCCGCCTACCAAGAGGCTT	-13	rU:dC	0.467	(0.425, 0.508)		0.259	0.165	30	40
ERMAP_-_43282850.23-P1_189	ERMAP_-_43282850.23-P1	ERMAP	GGCCGCCGGCCAAGAGGCTT	-12	rG:dT	0.843	(0.807, 0.879)		0.259	0.235	20	30
ERMAP_-_43282850.23-P1_192	ERMAP_-_43282850.23-P1	ERMAP	GGCCGCCGCCCAAGAGGCTT	-12	rC:dT	0.428	(0.393, 0.462)		0.259	0.209	30	40
ERMAP_-_43282850.23-P1_195	ERMAP_-_43282850.23-P1	ERMAP	GGCCGCCGTCCAAGAGGCTT	-12	rU:dT	0.552	(0.512, 0.592)		0.259	0.186	30	50
ERMAP_-_43282850.23-P1_197	ERMAP_-_43282850.23-P1	ERMAP	GGCCGCCGAACAAGAGGCTT	-11	rA:dG	0.285	(0.246, 0.324)		0.242	0.164	30	50
ERMAP_-_43282850.23-P1_200	ERMAP_-_43282850.23-P1	ERMAP	GGCCGCCGAGCAAGAGGCTT	-11	rG:dG	0.485	(0.444, 0.526)		0.242	0.212	30	50
ERMAP_-_43282850.23-P1_205	ERMAP_-_43282850.23-P1	ERMAP	GGCCGCCGATCAAGAGGCTT	-11	rU:dG	0.563	(0.525, 0.600)		0.242	0.192	40	60
ERMAP_-_43282850.23-P1_209	ERMAP_-_43282850.23-P1	ERMAP	GGCCGCCGACAAAGAGGCTT	-10	rA:dG	0.106	(0.081, 0.130)		0.204	0.164	30	50
ERMAP_-_43282850.23-P1_212	ERMAP_-_43282850.23-P1	ERMAP	GGCCGCCGACGAAGAGGCTT	-10	rG:dG	0.293	(0.261, 0.326)		0.204	0.212	40	50
ERMAP_-_43282850.23-P1_217	ERMAP_-_43282850.23-P1	ERMAP	GGCCGCCGACTAAGAGGCTT	-10	rU:dG	0.440	(0.402, 0.479)		0.204	0.192	30	50
ERMAP_-_43282850.23-P1_225	ERMAP_-_43282850.23-P1	ERMAP	GGCCGCCGACCGAGAGGCTT	-9	rG:dT	0.692	(0.663, 0.720)		0.191	0.235	40	40
ERMAP_-_43282850.23-P1_228	ERMAP_-_43282850.23-P1	ERMAP	GGCCGCCGACCCAGAGGCTT	-9	rC:dT	0.295	(0.268, 0.323)		0.191	0.209	30	40
ERMAP_-_43282850.23-P1_231	ERMAP_-_43282850.23-P1	ERMAP	GGCCGCCGACCTAGAGGCTT	-9	rU:dT	0.285	(0.254, 0.315)		0.191	0.186	30	40
ERMAP_-_43282850.23-P1_237	ERMAP_-_43282850.23-P1	ERMAP	GGCCGCCGACCAGGAGGCTT	-8	rG:dT	0.589	(0.558, 0.619)		0.181	0.235	30	40
ERMAP_-_43282850.23-P1_240	ERMAP_-_43282850.23-P1	ERMAP	GGCCGCCGACCACGAGGCTT	-8	rC:dT	0.114	(0.097, 0.131)		0.181	0.209	40	60
ERMAP_-_43282850.23-P1_243	ERMAP_-_43282850.23-P1	ERMAP	GGCCGCCGACCATGAGGCTT	-8	rU:dT	0.142	(0.117, 0.168)		0.181	0.186	30	50
ERMAP_-_43282850.23-P1_246	ERMAP_-_43282850.23-P1	ERMAP	GGCCGCCGACCAAAAGGCTT	-7	rA:dC	0.066	(0.050, 0.082)		0.120	0.201	30	50
ERMAP_-_43282850.23-P1_251	ERMAP_-_43282850.23-P1	ERMAP	GGCCGCCGACCAACAGGCTT	-7	rC:dC	0.019	(0.009, 0.029)		0.120	0.165	40	50
ERMAP_-_43282850.23-P1_254	ERMAP_-_43282850.23-P1	ERMAP	GGCCGCCGACCAATAGGCTT	-7	rU:dC	0.015	(0.004, 0.027)		0.120	0.165	50	50
ERMAP_-_43282850.23-P1_261	ERMAP_-_43282850.23-P1	ERMAP	GGCCGCCGACCAAGGGGCTT	-6	rG:dT	0.332	(0.309, 0.355)		0.139	0.235	40	50
ERMAP_-_43282850.23-P1_264	ERMAP_-_43282850.23-P1	ERMAP	GGCCGCCGACCAAGCGGCTT	-6	rC:dT	0.055	(0.039, 0.071)		0.139	0.209	50	50
ERMAP_-_43282850.23-P1_267	ERMAP_-_43282850.23-P1	ERMAP	GGCCGCCGACCAAGTGGCTT	-6	rU:dT	0.060	(0.041, 0.079)		0.139	0.186	30	50
ERMAP_-_43282850.23-P1_270	ERMAP_-_43282850.23-P1	ERMAP	GGCCGCCGACCAAGAAGCTT	-5	rA:dC	0.024	(0.010, 0.038)		0.130	0.201	30	40
ERMAP_-_43282850.23-P1_275	ERMAP_-_43282850.23-P1	ERMAP	GGCCGCCGACCAAGACGCTT	-5	rC:dC	-0.002	(-0.013, 0.010)		0.130	0.165	50	60
ERMAP_-_43282850.23-P1_278	ERMAP_-_43282850.23-P1	ERMAP	GGCCGCCGACCAAGATGCTT	-5	rU:dC	-0.002	(-0.014, 0.009)		0.130	0.165	40	40
ERMAP_-_43282850.23-P1_282	ERMAP_-_43282850.23-P1	ERMAP	GGCCGCCGACCAAGAGACTT	-4	rA:dC	0.044	(0.026, 0.061)		0.147	0.201	40	50
ERMAP_-_43282850.23-P1_287	ERMAP_-_43282850.23-P1	ERMAP	GGCCGCCGACCAAGAGCCTT	-4	rC:dC	0.001	(-0.012, 0.013)		0.147	0.165	30	30
ERMAP_-_43282850.23-P1_290	ERMAP_-_43282850.23-P1	ERMAP	GGCCGCCGACCAAGAGTCTT	-4	rU:dC	-0.002	(-0.016, 0.012)		0.147	0.165	30	60
ERMAP_-_43282850.23-P1_293	ERMAP_-_43282850.23-P1	ERMAP	GGCCGCCGACCAAGAGGATT	-3	rA:dG	0.045	(0.030, 0.060)		0.116	0.164	40	50
ERMAP_-_43282850.23-P1_296	ERMAP_-_43282850.23-P1	ERMAP	GGCCGCCGACCAAGAGGGTT	-3	rG:dG	0.145	(0.126, 0.163)		0.116	0.212	40	40
ERMAP_-_43282850.23-P1_301	ERMAP_-_43282850.23-P1	ERMAP	GGCCGCCGACCAAGAGGTTT	-3	rU:dG	0.103	(0.083, 0.122)		0.116	0.192	40	50
ERMAP_-_43282850.23-P1_304	ERMAP_-_43282850.23-P1	ERMAP	GGCCGCCGACCAAGAGGCAT	-2	rA:dA	0.109	(0.093, 0.125)		0.113	0.182	30	50
ERMAP_-_43282850.23-P1_307	ERMAP_-_43282850.23-P1	ERMAP	GGCCGCCGACCAAGAGGCGT	-2	rG:dA	0.147	(0.133, 0.161)		0.113	0.200	40	50
ERMAP_-_43282850.23-P1_310	ERMAP_-_43282850.23-P1	ERMAP	GGCCGCCGACCAAGAGGCCT	-2	rC:dA	0.142	(0.122, 0.161)		0.113	0.225	30	40
ERMAP_-_43282850.23-P1_316	ERMAP_-_43282850.23-P1	ERMAP	GGCCGCCGACCAAGAGGCTA	-1	rA:dA	0.098	(0.083, 0.114)		0.105	0.182	30	50
ERMAP_-_43282850.23-P1_319	ERMAP_-_43282850.23-P1	ERMAP	GGCCGCCGACCAAGAGGCTG	-1	rG:dA	0.157	(0.142, 0.173)		0.105	0.200	30	40
ERMAP_-_43282850.23-P1_322	ERMAP_-_43282850.23-P1	ERMAP	GGCCGCCGACCAAGAGGCTC	-1	rC:dA	0.119	(0.102, 0.137)		0.105	0.225	40	40
ERMAP_-_43291229.23-P2	ERMAP_-_43291229.23-P2	ERMAP	GCGAGAAGGGAGTTCTGTGG			1.000					30	40
ERMAP_-_43291229.23-P2_101	ERMAP_-_43291229.23-P2	ERMAP	GAGAGAAGGGAGTTCTGTGG	-19	rA:dG	0.899	(0.866, 0.931)		0.260	0.164	20	50
ERMAP_-_43291229.23-P2_104	ERMAP_-_43291229.23-P2	ERMAP	GGGAGAAGGGAGTTCTGTGG	-19	rG:dG	0.873	(0.840, 0.905)		0.260	0.212	30	40
ERMAP_-_43291229.23-P2_109	ERMAP_-_43291229.23-P2	ERMAP	GTGAGAAGGGAGTTCTGTGG	-19	rU:dG	0.849	(0.820, 0.878)		0.260	0.192	20	50
ERMAP_-_43291229.23-P2_114	ERMAP_-_43291229.23-P2	ERMAP	GCAAGAAGGGAGTTCTGTGG	-18	rA:dC	0.820	(0.791, 0.848)		0.218	0.201	30	40
ERMAP_-_43291229.23-P2_119	ERMAP_-_43291229.23-P2	ERMAP	GCCAGAAGGGAGTTCTGTGG	-18	rC:dC	0.855	(0.827, 0.884)		0.218	0.165	30	30
ERMAP_-_43291229.23-P2_122	ERMAP_-_43291229.23-P2	ERMAP	GCTAGAAGGGAGTTCTGTGG	-18	rU:dC	0.817	(0.789, 0.844)		0.218	0.165	40	40
ERMAP_-_43291229.23-P2_129	ERMAP_-_43291229.23-P2	ERMAP	GCGGGAAGGGAGTTCTGTGG	-17	rG:dT	0.908	(0.874, 0.942)		0.274	0.235	30	50
ERMAP_-_43291229.23-P2_132	ERMAP_-_43291229.23-P2	ERMAP	GCGCGAAGGGAGTTCTGTGG	-17	rC:dT	0.854	(0.823, 0.885)		0.274	0.209	30	50
ERMAP_-_43291229.23-P2_135	ERMAP_-_43291229.23-P2	ERMAP	GCGTGAAGGGAGTTCTGTGG	-17	rU:dT	0.832	(0.803, 0.860)		0.274	0.186	20	40
ERMAP_-_43291229.23-P2_138	ERMAP_-_43291229.23-P2	ERMAP	GCGAAAAGGGAGTTCTGTGG	-16	rA:dC	0.734	(0.703, 0.766)		0.261	0.201	30	50
ERMAP_-_43291229.23-P2_143	ERMAP_-_43291229.23-P2	ERMAP	GCGACAAGGGAGTTCTGTGG	-16	rC:dC	0.744	(0.711, 0.778)		0.261	0.165	20	40
ERMAP_-_43291229.23-P2_146	ERMAP_-_43291229.23-P2	ERMAP	GCGATAAGGGAGTTCTGTGG	-16	rU:dC	0.714	(0.678, 0.751)		0.261	0.165	30	50
ERMAP_-_43291229.23-P2_153	ERMAP_-_43291229.23-P2	ERMAP	GCGAGGAGGGAGTTCTGTGG	-15	rG:dT	0.874	(0.849, 0.900)		0.223	0.235	30	50
ERMAP_-_43291229.23-P2_156	ERMAP_-_43291229.23-P2	ERMAP	GCGAGCAGGGAGTTCTGTGG	-15	rC:dT	0.867	(0.837, 0.897)		0.223	0.209	20	50
ERMAP_-_43291229.23-P2_159	ERMAP_-_43291229.23-P2	ERMAP	GCGAGTAGGGAGTTCTGTGG	-15	rU:dT	0.866	(0.837, 0.896)		0.223	0.186	30	40
ERMAP_-_43291229.23-P2_165	ERMAP_-_43291229.23-P2	ERMAP	GCGAGAGGGGAGTTCTGTGG	-14	rG:dT	0.846	(0.820, 0.872)		0.256	0.235	20	30
ERMAP_-_43291229.23-P2_168	ERMAP_-_43291229.23-P2	ERMAP	GCGAGACGGGAGTTCTGTGG	-14	rC:dT	0.840	(0.811, 0.868)		0.256	0.209	30	40
ERMAP_-_43291229.23-P2_171	ERMAP_-_43291229.23-P2	ERMAP	GCGAGATGGGAGTTCTGTGG	-14	rU:dT	0.844	(0.816, 0.872)		0.256	0.186	20	40
ERMAP_-_43291229.23-P2_174	ERMAP_-_43291229.23-P2	ERMAP	GCGAGAAAGGAGTTCTGTGG	-13	rA:dC	0.710	(0.674, 0.747)		0.259	0.201	30	50
ERMAP_-_43291229.23-P2_179	ERMAP_-_43291229.23-P2	ERMAP	GCGAGAACGGAGTTCTGTGG	-13	rC:dC	0.650	(0.609, 0.692)		0.259	0.165	40	50
ERMAP_-_43291229.23-P2_182	ERMAP_-_43291229.23-P2	ERMAP	GCGAGAATGGAGTTCTGTGG	-13	rU:dC	0.691	(0.648, 0.734)		0.259	0.165	30	50
ERMAP_-_43291229.23-P2_186	ERMAP_-_43291229.23-P2	ERMAP	GCGAGAAGAGAGTTCTGTGG	-12	rA:dC	0.619	(0.577, 0.661)		0.259	0.201	30	40
ERMAP_-_43291229.23-P2_191	ERMAP_-_43291229.23-P2	ERMAP	GCGAGAAGCGAGTTCTGTGG	-12	rC:dC	0.379	(0.348, 0.410)		0.259	0.165	50	50
ERMAP_-_43291229.23-P2_194	ERMAP_-_43291229.23-P2	ERMAP	GCGAGAAGTGAGTTCTGTGG	-12	rU:dC	0.493	(0.447, 0.540)		0.259	0.165	30	40
ERMAP_-_43291229.23-P2_198	ERMAP_-_43291229.23-P2	ERMAP	GCGAGAAGGAAGTTCTGTGG	-11	rA:dC	0.503	(0.463, 0.544)		0.242	0.201	20	40
ERMAP_-_43291229.23-P2_203	ERMAP_-_43291229.23-P2	ERMAP	GCGAGAAGGCAGTTCTGTGG	-11	rC:dC	0.212	(0.189, 0.236)		0.242	0.165	30	40
ERMAP_-_43291229.23-P2_206	ERMAP_-_43291229.23-P2	ERMAP	GCGAGAAGGTAGTTCTGTGG	-11	rU:dC	0.320	(0.283, 0.357)		0.242	0.165	30	60
ERMAP_-_43291229.23-P2_213	ERMAP_-_43291229.23-P2	ERMAP	GCGAGAAGGGGGTTCTGTGG	-10	rG:dT	0.732	(0.710, 0.754)		0.204	0.235	20	50
ERMAP_-_43291229.23-P2_216	ERMAP_-_43291229.23-P2	ERMAP	GCGAGAAGGGCGTTCTGTGG	-10	rC:dT	0.527	(0.493, 0.560)		0.204	0.209	40	60
ERMAP_-_43291229.23-P2_219	ERMAP_-_43291229.23-P2	ERMAP	GCGAGAAGGGTGTTCTGTGG	-10	rU:dT	0.568	(0.536, 0.601)		0.204	0.186	40	40
ERMAP_-_43291229.23-P2_222	ERMAP_-_43291229.23-P2	ERMAP	GCGAGAAGGGAATTCTGTGG	-9	rA:dC	0.267	(0.240, 0.294)		0.191	0.201	40	50
ERMAP_-_43291229.23-P2_227	ERMAP_-_43291229.23-P2	ERMAP	GCGAGAAGGGACTTCTGTGG	-9	rC:dC	0.138	(0.119, 0.157)		0.191	0.165	30	40
ERMAP_-_43291229.23-P2_230	ERMAP_-_43291229.23-P2	ERMAP	GCGAGAAGGGATTTCTGTGG	-9	rU:dC	0.152	(0.131, 0.172)		0.191	0.165	30	40
ERMAP_-_43291229.23-P2_232	ERMAP_-_43291229.23-P2	ERMAP	GCGAGAAGGGAGATCTGTGG	-8	rA:dA	0.297	(0.268, 0.325)		0.181	0.182	30	60
ERMAP_-_43291229.23-P2_235	ERMAP_-_43291229.23-P2	ERMAP	GCGAGAAGGGAGGTCTGTGG	-8	rG:dA	0.427	(0.402, 0.453)		0.181	0.200	20	40
ERMAP_-_43291229.23-P2_238	ERMAP_-_43291229.23-P2	ERMAP	GCGAGAAGGGAGCTCTGTGG	-8	rC:dA	0.549	(0.528, 0.569)		0.181	0.225	30	40
ERMAP_-_43291229.23-P2_244	ERMAP_-_43291229.23-P2	ERMAP	GCGAGAAGGGAGTACTGTGG	-7	rA:dA	0.251	(0.222, 0.281)		0.120	0.182	30	40
ERMAP_-_43291229.23-P2_247	ERMAP_-_43291229.23-P2	ERMAP	GCGAGAAGGGAGTGCTGTGG	-7	rG:dA	0.250	(0.231, 0.270)		0.120	0.200	30	40
ERMAP_-_43291229.23-P2_250	ERMAP_-_43291229.23-P2	ERMAP	GCGAGAAGGGAGTCCTGTGG	-7	rC:dA	0.390	(0.363, 0.416)		0.120	0.225	30	40
ERMAP_-_43291229.23-P2_257	ERMAP_-_43291229.23-P2	ERMAP	GCGAGAAGGGAGTTATGTGG	-6	rA:dG	0.096	(0.076, 0.115)		0.139	0.164	30	50
ERMAP_-_43291229.23-P2_260	ERMAP_-_43291229.23-P2	ERMAP	GCGAGAAGGGAGTTGTGTGG	-6	rG:dG	0.092	(0.075, 0.109)		0.139	0.212	30	40
ERMAP_-_43291229.23-P2_265	ERMAP_-_43291229.23-P2	ERMAP	GCGAGAAGGGAGTTTTGTGG	-6	rU:dG	0.115	(0.093, 0.136)		0.139	0.192	30	50
ERMAP_-_43291229.23-P2_268	ERMAP_-_43291229.23-P2	ERMAP	GCGAGAAGGGAGTTCAGTGG	-5	rA:dA	0.308	(0.278, 0.339)		0.130	0.182	20	40
ERMAP_-_43291229.23-P2_271	ERMAP_-_43291229.23-P2	ERMAP	GCGAGAAGGGAGTTCGGTGG	-5	rG:dA	0.297	(0.271, 0.323)		0.130	0.200	30	40
ERMAP_-_43291229.23-P2_274	ERMAP_-_43291229.23-P2	ERMAP	GCGAGAAGGGAGTTCCGTGG	-5	rC:dA	0.409	(0.380, 0.438)		0.130	0.225	30	30
ERMAP_-_43291229.23-P2_282	ERMAP_-_43291229.23-P2	ERMAP	GCGAGAAGGGAGTTCTATGG	-4	rA:dC	0.181	(0.163, 0.200)		0.147	0.201	30	50
ERMAP_-_43291229.23-P2_287	ERMAP_-_43291229.23-P2	ERMAP	GCGAGAAGGGAGTTCTCTGG	-4	rC:dC	0.055	(0.043, 0.067)		0.147	0.165	30	40
ERMAP_-_43291229.23-P2_290	ERMAP_-_43291229.23-P2	ERMAP	GCGAGAAGGGAGTTCTTTGG	-4	rU:dC	0.072	(0.059, 0.084)		0.147	0.165	30	40
ERMAP_-_43291229.23-P2_292	ERMAP_-_43291229.23-P2	ERMAP	GCGAGAAGGGAGTTCTGAGG	-3	rA:dA	0.286	(0.256, 0.316)		0.116	0.182	30	40
ERMAP_-_43291229.23-P2_295	ERMAP_-_43291229.23-P2	ERMAP	GCGAGAAGGGAGTTCTGGGG	-3	rG:dA	0.369	(0.351, 0.387)		0.116	0.200	30	40
ERMAP_-_43291229.23-P2_298	ERMAP_-_43291229.23-P2	ERMAP	GCGAGAAGGGAGTTCTGCGG	-3	rC:dA	0.283	(0.256, 0.310)		0.116	0.225	40	40
ERMAP_-_43291229.23-P2_306	ERMAP_-_43291229.23-P2	ERMAP	GCGAGAAGGGAGTTCTGTAG	-2	rA:dC	0.160	(0.140, 0.181)		0.113	0.201	30	60
ERMAP_-_43291229.23-P2_311	ERMAP_-_43291229.23-P2	ERMAP	GCGAGAAGGGAGTTCTGTCG	-2	rC:dC	0.054	(0.040, 0.067)		0.113	0.165	40	50
ERMAP_-_43291229.23-P2_314	ERMAP_-_43291229.23-P2	ERMAP	GCGAGAAGGGAGTTCTGTTG	-2	rU:dC	0.062	(0.050, 0.074)		0.113	0.165	30	50
ERMAP_-_43291229.23-P2_318	ERMAP_-_43291229.23-P2	ERMAP	GCGAGAAGGGAGTTCTGTGA	-1	rA:dC	0.182	(0.159, 0.205)		0.105	0.201	30	50
ERMAP_-_43291229.23-P2_323	ERMAP_-_43291229.23-P2	ERMAP	GCGAGAAGGGAGTTCTGTGC	-1	rC:dC	0.063	(0.049, 0.076)		0.105	0.165	30	40
ERMAP_-_43291229.23-P2_326	ERMAP_-_43291229.23-P2	ERMAP	GCGAGAAGGGAGTTCTGTGT	-1	rU:dC	0.078	(0.065, 0.092)		0.105	0.165	20	30
ERMAP_-_43291293.23-P2	ERMAP_-_43291293.23-P2	ERMAP	GTTTCCCGGCCCACATCCCT			1.000					30	50
ERMAP_-_43291293.23-P2_100	ERMAP_-_43291293.23-P2	ERMAP	GATTCCCGGCCCACATCCCT	-19	rA:dA	0.917	(0.886, 0.948)		0.260	0.182	30	50
ERMAP_-_43291293.23-P2_103	ERMAP_-_43291293.23-P2	ERMAP	GGTTCCCGGCCCACATCCCT	-19	rG:dA	0.945	(0.910, 0.981)		0.260	0.200	20	50
ERMAP_-_43291293.23-P2_106	ERMAP_-_43291293.23-P2	ERMAP	GCTTCCCGGCCCACATCCCT	-19	rC:dA	0.904	(0.872, 0.935)		0.260	0.225	30	40
ERMAP_-_43291293.23-P2_112	ERMAP_-_43291293.23-P2	ERMAP	GTATCCCGGCCCACATCCCT	-18	rA:dA	0.891	(0.860, 0.923)		0.218	0.182	30	50
ERMAP_-_43291293.23-P2_115	ERMAP_-_43291293.23-P2	ERMAP	GTGTCCCGGCCCACATCCCT	-18	rG:dA	0.921	(0.890, 0.952)		0.218	0.200	20	50
ERMAP_-_43291293.23-P2_118	ERMAP_-_43291293.23-P2	ERMAP	GTCTCCCGGCCCACATCCCT	-18	rC:dA	0.905	(0.873, 0.936)		0.218	0.225	20	40
ERMAP_-_43291293.23-P2_124	ERMAP_-_43291293.23-P2	ERMAP	GTTACCCGGCCCACATCCCT	-17	rA:dA	0.859	(0.827, 0.891)		0.274	0.182	30	50
ERMAP_-_43291293.23-P2_127	ERMAP_-_43291293.23-P2	ERMAP	GTTGCCCGGCCCACATCCCT	-17	rG:dA	0.863	(0.827, 0.898)		0.274	0.200	20	40
ERMAP_-_43291293.23-P2_130	ERMAP_-_43291293.23-P2	ERMAP	GTTCCCCGGCCCACATCCCT	-17	rC:dA	0.857	(0.825, 0.888)		0.274	0.225	20	40
ERMAP_-_43291293.23-P2_137	ERMAP_-_43291293.23-P2	ERMAP	GTTTACCGGCCCACATCCCT	-16	rA:dG	0.701	(0.670, 0.731)		0.261	0.164	30	60
ERMAP_-_43291293.23-P2_140	ERMAP_-_43291293.23-P2	ERMAP	GTTTGCCGGCCCACATCCCT	-16	rG:dG	0.712	(0.682, 0.741)		0.261	0.212	20	50
ERMAP_-_43291293.23-P2_145	ERMAP_-_43291293.23-P2	ERMAP	GTTTTCCGGCCCACATCCCT	-16	rU:dG	0.708	(0.683, 0.734)		0.261	0.192	20	50
ERMAP_-_43291293.23-P2_149	ERMAP_-_43291293.23-P2	ERMAP	GTTTCACGGCCCACATCCCT	-15	rA:dG	0.663	(0.634, 0.691)		0.223	0.164	20	60
ERMAP_-_43291293.23-P2_152	ERMAP_-_43291293.23-P2	ERMAP	GTTTCGCGGCCCACATCCCT	-15	rG:dG	0.710	(0.684, 0.735)		0.223	0.212	30	50
ERMAP_-_43291293.23-P2_157	ERMAP_-_43291293.23-P2	ERMAP	GTTTCTCGGCCCACATCCCT	-15	rU:dG	0.771	(0.749, 0.794)		0.223	0.192	30	60
ERMAP_-_43291293.23-P2_161	ERMAP_-_43291293.23-P2	ERMAP	GTTTCCAGGCCCACATCCCT	-14	rA:dG	0.676	(0.654, 0.697)		0.256	0.164	30	40
ERMAP_-_43291293.23-P2_164	ERMAP_-_43291293.23-P2	ERMAP	GTTTCCGGGCCCACATCCCT	-14	rG:dG	0.719	(0.702, 0.737)		0.256	0.212	30	50
ERMAP_-_43291293.23-P2_169	ERMAP_-_43291293.23-P2	ERMAP	GTTTCCTGGCCCACATCCCT	-14	rU:dG	0.768	(0.747, 0.789)		0.256	0.192	20	40
ERMAP_-_43291293.23-P2_174	ERMAP_-_43291293.23-P2	ERMAP	GTTTCCCAGCCCACATCCCT	-13	rA:dC	0.654	(0.630, 0.678)		0.259	0.201	20	50
ERMAP_-_43291293.23-P2_179	ERMAP_-_43291293.23-P2	ERMAP	GTTTCCCCGCCCACATCCCT	-13	rC:dC	0.480	(0.437, 0.522)		0.259	0.165	20	50
ERMAP_-_43291293.23-P2_182	ERMAP_-_43291293.23-P2	ERMAP	GTTTCCCTGCCCACATCCCT	-13	rU:dC	0.634	(0.600, 0.667)		0.259	0.165	20	50
ERMAP_-_43291293.23-P2_186	ERMAP_-_43291293.23-P2	ERMAP	GTTTCCCGACCCACATCCCT	-12	rA:dC	0.555	(0.526, 0.584)		0.259	0.201	20	40
ERMAP_-_43291293.23-P2_191	ERMAP_-_43291293.23-P2	ERMAP	GTTTCCCGCCCCACATCCCT	-12	rC:dC	0.320	(0.283, 0.357)		0.259	0.165	20	40
ERMAP_-_43291293.23-P2_194	ERMAP_-_43291293.23-P2	ERMAP	GTTTCCCGTCCCACATCCCT	-12	rU:dC	0.451	(0.415, 0.487)		0.259	0.165	30	40
ERMAP_-_43291293.23-P2_197	ERMAP_-_43291293.23-P2	ERMAP	GTTTCCCGGACCACATCCCT	-11	rA:dG	0.499	(0.467, 0.530)		0.242	0.164	30	50
ERMAP_-_43291293.23-P2_200	ERMAP_-_43291293.23-P2	ERMAP	GTTTCCCGGGCCACATCCCT	-11	rG:dG	0.579	(0.555, 0.602)		0.242	0.212	30	40
ERMAP_-_43291293.23-P2_205	ERMAP_-_43291293.23-P2	ERMAP	GTTTCCCGGTCCACATCCCT	-11	rU:dG	0.650	(0.632, 0.668)		0.242	0.192	30	50
ERMAP_-_43291293.23-P2_209	ERMAP_-_43291293.23-P2	ERMAP	GTTTCCCGGCACACATCCCT	-10	rA:dG	0.204	(0.171, 0.236)		0.204	0.164	40	60
ERMAP_-_43291293.23-P2_212	ERMAP_-_43291293.23-P2	ERMAP	GTTTCCCGGCGCACATCCCT	-10	rG:dG	0.354	(0.320, 0.388)		0.204	0.212	40	50
ERMAP_-_43291293.23-P2_217	ERMAP_-_43291293.23-P2	ERMAP	GTTTCCCGGCTCACATCCCT	-10	rU:dG	0.540	(0.511, 0.570)		0.204	0.192	30	50
ERMAP_-_43291293.23-P2_221	ERMAP_-_43291293.23-P2	ERMAP	GTTTCCCGGCCAACATCCCT	-9	rA:dG	0.097	(0.078, 0.116)		0.191	0.164	30	40
ERMAP_-_43291293.23-P2_224	ERMAP_-_43291293.23-P2	ERMAP	GTTTCCCGGCCGACATCCCT	-9	rG:dG	0.267	(0.237, 0.296)		0.191	0.212	40	50
ERMAP_-_43291293.23-P2_229	ERMAP_-_43291293.23-P2	ERMAP	GTTTCCCGGCCTACATCCCT	-9	rU:dG	0.505	(0.474, 0.536)		0.191	0.192	40	40
ERMAP_-_43291293.23-P2_237	ERMAP_-_43291293.23-P2	ERMAP	GTTTCCCGGCCCGCATCCCT	-8	rG:dT	0.565	(0.539, 0.592)		0.181	0.235	20	50
ERMAP_-_43291293.23-P2_240	ERMAP_-_43291293.23-P2	ERMAP	GTTTCCCGGCCCCCATCCCT	-8	rC:dT	0.318	(0.293, 0.342)		0.181	0.209	20	30
ERMAP_-_43291293.23-P2_243	ERMAP_-_43291293.23-P2	ERMAP	GTTTCCCGGCCCTCATCCCT	-8	rU:dT	0.258	(0.233, 0.284)		0.181	0.186	30	40
ERMAP_-_43291293.23-P2_245	ERMAP_-_43291293.23-P2	ERMAP	GTTTCCCGGCCCAAATCCCT	-7	rA:dG	0.067	(0.051, 0.084)		0.120	0.164	30	50
ERMAP_-_43291293.23-P2_248	ERMAP_-_43291293.23-P2	ERMAP	GTTTCCCGGCCCAGATCCCT	-7	rG:dG	0.117	(0.105, 0.128)		0.120	0.212	20	40
ERMAP_-_43291293.23-P2_253	ERMAP_-_43291293.23-P2	ERMAP	GTTTCCCGGCCCATATCCCT	-7	rU:dG	0.157	(0.137, 0.176)		0.120	0.192	20	40
ERMAP_-_43291293.23-P2_261	ERMAP_-_43291293.23-P2	ERMAP	GTTTCCCGGCCCACGTCCCT	-6	rG:dT	0.314	(0.297, 0.332)		0.139	0.235	30	40
ERMAP_-_43291293.23-P2_264	ERMAP_-_43291293.23-P2	ERMAP	GTTTCCCGGCCCACCTCCCT	-6	rC:dT	0.209	(0.183, 0.234)		0.139	0.209	30	40
ERMAP_-_43291293.23-P2_267	ERMAP_-_43291293.23-P2	ERMAP	GTTTCCCGGCCCACTTCCCT	-6	rU:dT	0.162	(0.141, 0.184)		0.139	0.186	30	50
ERMAP_-_43291293.23-P2_268	ERMAP_-_43291293.23-P2	ERMAP	GTTTCCCGGCCCACAACCCT	-5	rA:dA	0.164	(0.143, 0.185)		0.130	0.182	30	40
ERMAP_-_43291293.23-P2_271	ERMAP_-_43291293.23-P2	ERMAP	GTTTCCCGGCCCACAGCCCT	-5	rG:dA	0.164	(0.144, 0.184)		0.130	0.200	30	30
ERMAP_-_43291293.23-P2_274	ERMAP_-_43291293.23-P2	ERMAP	GTTTCCCGGCCCACACCCCT	-5	rC:dA	0.261	(0.234, 0.289)		0.130	0.225	30	40
ERMAP_-_43291293.23-P2_281	ERMAP_-_43291293.23-P2	ERMAP	GTTTCCCGGCCCACATACCT	-4	rA:dG	0.136	(0.113, 0.160)		0.147	0.164	40	40
ERMAP_-_43291293.23-P2_284	ERMAP_-_43291293.23-P2	ERMAP	GTTTCCCGGCCCACATGCCT	-4	rG:dG	0.188	(0.163, 0.213)		0.147	0.212	20	50
ERMAP_-_43291293.23-P2_289	ERMAP_-_43291293.23-P2	ERMAP	GTTTCCCGGCCCACATTCCT	-4	rU:dG	0.176	(0.149, 0.202)		0.147	0.192	20	30
ERMAP_-_43291293.23-P2_293	ERMAP_-_43291293.23-P2	ERMAP	GTTTCCCGGCCCACATCACT	-3	rA:dG	0.057	(0.043, 0.071)		0.116	0.164	30	40
ERMAP_-_43291293.23-P2_296	ERMAP_-_43291293.23-P2	ERMAP	GTTTCCCGGCCCACATCGCT	-3	rG:dG	0.097	(0.083, 0.112)		0.116	0.212	40	60
ERMAP_-_43291293.23-P2_301	ERMAP_-_43291293.23-P2	ERMAP	GTTTCCCGGCCCACATCTCT	-3	rU:dG	0.121	(0.102, 0.139)		0.116	0.192	30	50
ERMAP_-_43291293.23-P2_305	ERMAP_-_43291293.23-P2	ERMAP	GTTTCCCGGCCCACATCCAT	-2	rA:dG	0.079	(0.063, 0.095)		0.113	0.164	40	40
ERMAP_-_43291293.23-P2_308	ERMAP_-_43291293.23-P2	ERMAP	GTTTCCCGGCCCACATCCGT	-2	rG:dG	0.123	(0.108, 0.139)		0.113	0.212	40	40
ERMAP_-_43291293.23-P2_313	ERMAP_-_43291293.23-P2	ERMAP	GTTTCCCGGCCCACATCCTT	-2	rU:dG	0.127	(0.110, 0.144)		0.113	0.192	40	40
ERMAP_-_43291293.23-P2_316	ERMAP_-_43291293.23-P2	ERMAP	GTTTCCCGGCCCACATCCCA	-1	rA:dA	0.162	(0.141, 0.183)		0.105	0.182	30	40
ERMAP_-_43291293.23-P2_319	ERMAP_-_43291293.23-P2	ERMAP	GTTTCCCGGCCCACATCCCG	-1	rG:dA	0.179	(0.158, 0.200)		0.105	0.200	40	40
ERMAP_-_43291293.23-P2_322	ERMAP_-_43291293.23-P2	ERMAP	GTTTCCCGGCCCACATCCCC	-1	rC:dA	0.178	(0.159, 0.197)		0.105	0.225	30	30
ERMARD_+_170151776.23-P1P2	ERMARD_+_170151776.23-P1P2	ERMARD	GCCTAGCTCGGGATCGAACC			1.000					40	40
ERMARD_+_170151776.23-P1P2_101	ERMARD_+_170151776.23-P1P2	ERMARD	GACTAGCTCGGGATCGAACC	-19	rA:dG	0.849	(0.813, 0.884)		0.260	0.164	50	50
ERMARD_+_170151776.23-P1P2_104	ERMARD_+_170151776.23-P1P2	ERMARD	GGCTAGCTCGGGATCGAACC	-19	rG:dG	0.862	(0.824, 0.899)		0.260	0.212	50	50
ERMARD_+_170151776.23-P1P2_109	ERMARD_+_170151776.23-P1P2	ERMARD	GTCTAGCTCGGGATCGAACC	-19	rU:dG	0.742	(0.705, 0.779)		0.260	0.192	40	40
ERMARD_+_170151776.23-P1P2_113	ERMARD_+_170151776.23-P1P2	ERMARD	GCATAGCTCGGGATCGAACC	-18	rA:dG	0.768	(0.731, 0.804)		0.218	0.164	40	40
ERMARD_+_170151776.23-P1P2_116	ERMARD_+_170151776.23-P1P2	ERMARD	GCGTAGCTCGGGATCGAACC	-18	rG:dG	0.828	(0.795, 0.862)		0.218	0.212	30	30
ERMARD_+_170151776.23-P1P2_121	ERMARD_+_170151776.23-P1P2	ERMARD	GCTTAGCTCGGGATCGAACC	-18	rU:dG	0.727	(0.688, 0.766)		0.218	0.192	40	40
ERMARD_+_170151776.23-P1P2_124	ERMARD_+_170151776.23-P1P2	ERMARD	GCCAAGCTCGGGATCGAACC	-17	rA:dA	0.687	(0.644, 0.729)		0.274	0.182	30	30
ERMARD_+_170151776.23-P1P2_127	ERMARD_+_170151776.23-P1P2	ERMARD	GCCGAGCTCGGGATCGAACC	-17	rG:dA	0.762	(0.727, 0.798)		0.274	0.200	40	40
ERMARD_+_170151776.23-P1P2_130	ERMARD_+_170151776.23-P1P2	ERMARD	GCCCAGCTCGGGATCGAACC	-17	rC:dA	0.753	(0.719, 0.786)		0.274	0.225	40	40
ERMARD_+_170151776.23-P1P2_141	ERMARD_+_170151776.23-P1P2	ERMARD	GCCTGGCTCGGGATCGAACC	-16	rG:dT	0.903	(0.867, 0.938)		0.261	0.235	50	50
ERMARD_+_170151776.23-P1P2_144	ERMARD_+_170151776.23-P1P2	ERMARD	GCCTCGCTCGGGATCGAACC	-16	rC:dT	0.720	(0.678, 0.762)		0.261	0.209	40	40
ERMARD_+_170151776.23-P1P2_147	ERMARD_+_170151776.23-P1P2	ERMARD	GCCTTGCTCGGGATCGAACC	-16	rU:dT	0.659	(0.617, 0.701)		0.261	0.186	50	50
ERMARD_+_170151776.23-P1P2_150	ERMARD_+_170151776.23-P1P2	ERMARD	GCCTAACTCGGGATCGAACC	-15	rA:dC	0.525	(0.480, 0.570)		0.223	0.201	30	30
ERMARD_+_170151776.23-P1P2_155	ERMARD_+_170151776.23-P1P2	ERMARD	GCCTACCTCGGGATCGAACC	-15	rC:dC	0.494	(0.446, 0.541)		0.223	0.165	40	40
ERMARD_+_170151776.23-P1P2_158	ERMARD_+_170151776.23-P1P2	ERMARD	GCCTATCTCGGGATCGAACC	-15	rU:dC	0.458	(0.409, 0.508)		0.223	0.165	40	40
ERMARD_+_170151776.23-P1P2_161	ERMARD_+_170151776.23-P1P2	ERMARD	GCCTAGATCGGGATCGAACC	-14	rA:dG	0.512	(0.476, 0.548)		0.256	0.164	50	50
ERMARD_+_170151776.23-P1P2_164	ERMARD_+_170151776.23-P1P2	ERMARD	GCCTAGGTCGGGATCGAACC	-14	rG:dG	0.642	(0.602, 0.681)		0.256	0.212	50	50
ERMARD_+_170151776.23-P1P2_169	ERMARD_+_170151776.23-P1P2	ERMARD	GCCTAGTTCGGGATCGAACC	-14	rU:dG	0.697	(0.653, 0.741)		0.256	0.192	50	50
ERMARD_+_170151776.23-P1P2_172	ERMARD_+_170151776.23-P1P2	ERMARD	GCCTAGCACGGGATCGAACC	-13	rA:dA	0.604	(0.557, 0.650)		0.259	0.182	40	40
ERMARD_+_170151776.23-P1P2_175	ERMARD_+_170151776.23-P1P2	ERMARD	GCCTAGCGCGGGATCGAACC	-13	rG:dA	0.668	(0.629, 0.707)		0.259	0.200	40	40
ERMARD_+_170151776.23-P1P2_178	ERMARD_+_170151776.23-P1P2	ERMARD	GCCTAGCCCGGGATCGAACC	-13	rC:dA	0.537	(0.491, 0.584)		0.259	0.225	30	30
ERMARD_+_170151776.23-P1P2_185	ERMARD_+_170151776.23-P1P2	ERMARD	GCCTAGCTAGGGATCGAACC	-12	rA:dG	0.501	(0.469, 0.533)		0.259	0.164	40	60
ERMARD_+_170151776.23-P1P2_188	ERMARD_+_170151776.23-P1P2	ERMARD	GCCTAGCTGGGGATCGAACC	-12	rG:dG	0.657	(0.627, 0.687)		0.259	0.212	40	40
ERMARD_+_170151776.23-P1P2_193	ERMARD_+_170151776.23-P1P2	ERMARD	GCCTAGCTTGGGATCGAACC	-12	rU:dG	0.637	(0.602, 0.671)		0.259	0.192	40	50
ERMARD_+_170151776.23-P1P2_198	ERMARD_+_170151776.23-P1P2	ERMARD	GCCTAGCTCAGGATCGAACC	-11	rA:dC	0.205	(0.177, 0.234)		0.242	0.201	50	60
ERMARD_+_170151776.23-P1P2_203	ERMARD_+_170151776.23-P1P2	ERMARD	GCCTAGCTCCGGATCGAACC	-11	rC:dC	0.076	(0.062, 0.089)		0.242	0.165	60	60
ERMARD_+_170151776.23-P1P2_206	ERMARD_+_170151776.23-P1P2	ERMARD	GCCTAGCTCTGGATCGAACC	-11	rU:dC	0.107	(0.086, 0.129)		0.242	0.165	40	60
ERMARD_+_170151776.23-P1P2_210	ERMARD_+_170151776.23-P1P2	ERMARD	GCCTAGCTCGAGATCGAACC	-10	rA:dC	0.142	(0.117, 0.167)		0.204	0.201	60	60
ERMARD_+_170151776.23-P1P2_215	ERMARD_+_170151776.23-P1P2	ERMARD	GCCTAGCTCGCGATCGAACC	-10	rC:dC	0.024	(0.013, 0.035)		0.204	0.165	40	60
ERMARD_+_170151776.23-P1P2_218	ERMARD_+_170151776.23-P1P2	ERMARD	GCCTAGCTCGTGATCGAACC	-10	rU:dC	0.047	(0.034, 0.061)		0.204	0.165	50	60
ERMARD_+_170151776.23-P1P2_222	ERMARD_+_170151776.23-P1P2	ERMARD	GCCTAGCTCGGAATCGAACC	-9	rA:dC	0.098	(0.078, 0.118)		0.191	0.201	40	40
ERMARD_+_170151776.23-P1P2_227	ERMARD_+_170151776.23-P1P2	ERMARD	GCCTAGCTCGGCATCGAACC	-9	rC:dC	0.041	(0.031, 0.051)		0.191	0.165	40	60
ERMARD_+_170151776.23-P1P2_230	ERMARD_+_170151776.23-P1P2	ERMARD	GCCTAGCTCGGTATCGAACC	-9	rU:dC	0.050	(0.039, 0.061)		0.191	0.165	50	60
ERMARD_+_170151776.23-P1P2_237	ERMARD_+_170151776.23-P1P2	ERMARD	GCCTAGCTCGGGGTCGAACC	-8	rG:dT	0.598	(0.566, 0.630)		0.181	0.235	50	50
ERMARD_+_170151776.23-P1P2_240	ERMARD_+_170151776.23-P1P2	ERMARD	GCCTAGCTCGGGCTCGAACC	-8	rC:dT	0.175	(0.147, 0.204)		0.181	0.209	40	40
ERMARD_+_170151776.23-P1P2_243	ERMARD_+_170151776.23-P1P2	ERMARD	GCCTAGCTCGGGTTCGAACC	-8	rU:dT	0.173	(0.148, 0.198)		0.181	0.186	40	40
ERMARD_+_170151776.23-P1P2_244	ERMARD_+_170151776.23-P1P2	ERMARD	GCCTAGCTCGGGAACGAACC	-7	rA:dA	0.124	(0.105, 0.143)		0.120	0.182	60	60
ERMARD_+_170151776.23-P1P2_247	ERMARD_+_170151776.23-P1P2	ERMARD	GCCTAGCTCGGGAGCGAACC	-7	rG:dA	0.150	(0.133, 0.166)		0.120	0.200	40	40
ERMARD_+_170151776.23-P1P2_250	ERMARD_+_170151776.23-P1P2	ERMARD	GCCTAGCTCGGGACCGAACC	-7	rC:dA	0.251	(0.221, 0.281)		0.120	0.225	50	50
ERMARD_+_170151776.23-P1P2_257	ERMARD_+_170151776.23-P1P2	ERMARD	GCCTAGCTCGGGATAGAACC	-6	rA:dG	0.057	(0.044, 0.071)		0.139	0.164	40	40
ERMARD_+_170151776.23-P1P2_260	ERMARD_+_170151776.23-P1P2	ERMARD	GCCTAGCTCGGGATGGAACC	-6	rG:dG	0.081	(0.070, 0.092)		0.139	0.212	40	50
ERMARD_+_170151776.23-P1P2_265	ERMARD_+_170151776.23-P1P2	ERMARD	GCCTAGCTCGGGATTGAACC	-6	rU:dG	0.074	(0.056, 0.091)		0.139	0.192	30	40
ERMARD_+_170151776.23-P1P2_270	ERMARD_+_170151776.23-P1P2	ERMARD	GCCTAGCTCGGGATCAAACC	-5	rA:dC	0.093	(0.075, 0.112)		0.130	0.201	40	50
ERMARD_+_170151776.23-P1P2_275	ERMARD_+_170151776.23-P1P2	ERMARD	GCCTAGCTCGGGATCCAACC	-5	rC:dC	0.049	(0.038, 0.060)		0.130	0.165	30	60
ERMARD_+_170151776.23-P1P2_278	ERMARD_+_170151776.23-P1P2	ERMARD	GCCTAGCTCGGGATCTAACC	-5	rU:dC	0.048	(0.034, 0.062)		0.130	0.165	30	60
ERMARD_+_170151776.23-P1P2_285	ERMARD_+_170151776.23-P1P2	ERMARD	GCCTAGCTCGGGATCGGACC	-4	rG:dT	0.497	(0.470, 0.523)		0.147	0.235	40	40
ERMARD_+_170151776.23-P1P2_288	ERMARD_+_170151776.23-P1P2	ERMARD	GCCTAGCTCGGGATCGCACC	-4	rC:dT	0.113	(0.092, 0.134)		0.147	0.209	50	50
ERMARD_+_170151776.23-P1P2_291	ERMARD_+_170151776.23-P1P2	ERMARD	GCCTAGCTCGGGATCGTACC	-4	rU:dT	0.157	(0.134, 0.180)		0.147	0.186	40	70
ERMARD_+_170151776.23-P1P2_297	ERMARD_+_170151776.23-P1P2	ERMARD	GCCTAGCTCGGGATCGAGCC	-3	rG:dT	0.422	(0.393, 0.451)		0.116	0.235	60	60
ERMARD_+_170151776.23-P1P2_300	ERMARD_+_170151776.23-P1P2	ERMARD	GCCTAGCTCGGGATCGACCC	-3	rC:dT	0.102	(0.086, 0.117)		0.116	0.209	50	60
ERMARD_+_170151776.23-P1P2_303	ERMARD_+_170151776.23-P1P2	ERMARD	GCCTAGCTCGGGATCGATCC	-3	rU:dT	0.115	(0.097, 0.133)		0.116	0.186	50	60
ERMARD_+_170151776.23-P1P2_305	ERMARD_+_170151776.23-P1P2	ERMARD	GCCTAGCTCGGGATCGAAAC	-2	rA:dG	0.031	(0.018, 0.044)		0.113	0.164	50	50
ERMARD_+_170151776.23-P1P2_308	ERMARD_+_170151776.23-P1P2	ERMARD	GCCTAGCTCGGGATCGAAGC	-2	rG:dG	0.081	(0.069, 0.094)		0.113	0.212	30	40
ERMARD_+_170151776.23-P1P2_313	ERMARD_+_170151776.23-P1P2	ERMARD	GCCTAGCTCGGGATCGAATC	-2	rU:dG	0.067	(0.051, 0.083)		0.113	0.192	40	40
ERMARD_+_170151776.23-P1P2_317	ERMARD_+_170151776.23-P1P2	ERMARD	GCCTAGCTCGGGATCGAACA	-1	rA:dG	0.023	(0.009, 0.036)		0.105	0.164	60	70
ERMARD_+_170151776.23-P1P2_320	ERMARD_+_170151776.23-P1P2	ERMARD	GCCTAGCTCGGGATCGAACG	-1	rG:dG	0.079	(0.065, 0.092)		0.105	0.212	50	70
ERMARD_+_170151776.23-P1P2_325	ERMARD_+_170151776.23-P1P2	ERMARD	GCCTAGCTCGGGATCGAACT	-1	rU:dG	0.042	(0.027, 0.057)		0.105	0.192	50	60
ERMARD_-_170151756.23-P1P2	ERMARD_-_170151756.23-P1P2	ERMARD	GAGCGGGGCACCGGAAGTTA			1.000					40	40
ERMARD_-_170151756.23-P1P2_105	ERMARD_-_170151756.23-P1P2	ERMARD	GGGCGGGGCACCGGAAGTTA	-19	rG:dT	0.998	(0.950, 1.045)		0.260	0.235	40	40
ERMARD_-_170151756.23-P1P2_108	ERMARD_-_170151756.23-P1P2	ERMARD	GCGCGGGGCACCGGAAGTTA	-19	rC:dT	0.973	(0.933, 1.014)		0.260	0.209	40	40
ERMARD_-_170151756.23-P1P2_111	ERMARD_-_170151756.23-P1P2	ERMARD	GTGCGGGGCACCGGAAGTTA	-19	rU:dT	0.925	(0.892, 0.959)		0.260	0.186	30	30
ERMARD_-_170151756.23-P1P2_114	ERMARD_-_170151756.23-P1P2	ERMARD	GAACGGGGCACCGGAAGTTA	-18	rA:dC	0.942	(0.902, 0.983)		0.218	0.201	30	30
ERMARD_-_170151756.23-P1P2_119	ERMARD_-_170151756.23-P1P2	ERMARD	GACCGGGGCACCGGAAGTTA	-18	rC:dC	0.979	(0.941, 1.016)		0.218	0.165	40	40
ERMARD_-_170151756.23-P1P2_122	ERMARD_-_170151756.23-P1P2	ERMARD	GATCGGGGCACCGGAAGTTA	-18	rU:dC	0.930	(0.894, 0.966)		0.218	0.165	40	40
ERMARD_-_170151756.23-P1P2_125	ERMARD_-_170151756.23-P1P2	ERMARD	GAGAGGGGCACCGGAAGTTA	-17	rA:dG	0.865	(0.818, 0.911)		0.274	0.164	40	40
ERMARD_-_170151756.23-P1P2_128	ERMARD_-_170151756.23-P1P2	ERMARD	GAGGGGGGCACCGGAAGTTA	-17	rG:dG	0.849	(0.800, 0.897)		0.274	0.212	40	40
ERMARD_-_170151756.23-P1P2_133	ERMARD_-_170151756.23-P1P2	ERMARD	GAGTGGGGCACCGGAAGTTA	-17	rU:dG	0.835	(0.791, 0.879)		0.274	0.192	30	30
ERMARD_-_170151756.23-P1P2_138	ERMARD_-_170151756.23-P1P2	ERMARD	GAGCAGGGCACCGGAAGTTA	-16	rA:dC	0.781	(0.740, 0.822)		0.261	0.201	30	30
ERMARD_-_170151756.23-P1P2_143	ERMARD_-_170151756.23-P1P2	ERMARD	GAGCCGGGCACCGGAAGTTA	-16	rC:dC	0.751	(0.716, 0.786)		0.261	0.165	40	40
ERMARD_-_170151756.23-P1P2_146	ERMARD_-_170151756.23-P1P2	ERMARD	GAGCTGGGCACCGGAAGTTA	-16	rU:dC	0.716	(0.676, 0.756)		0.261	0.165	40	40
ERMARD_-_170151756.23-P1P2_150	ERMARD_-_170151756.23-P1P2	ERMARD	GAGCGAGGCACCGGAAGTTA	-15	rA:dC	0.701	(0.659, 0.743)		0.223	0.201	40	40
ERMARD_-_170151756.23-P1P2_155	ERMARD_-_170151756.23-P1P2	ERMARD	GAGCGCGGCACCGGAAGTTA	-15	rC:dC	0.641	(0.607, 0.675)		0.223	0.165	50	50
ERMARD_-_170151756.23-P1P2_158	ERMARD_-_170151756.23-P1P2	ERMARD	GAGCGTGGCACCGGAAGTTA	-15	rU:dC	0.674	(0.637, 0.710)		0.223	0.165	50	50
ERMARD_-_170151756.23-P1P2_162	ERMARD_-_170151756.23-P1P2	ERMARD	GAGCGGAGCACCGGAAGTTA	-14	rA:dC	0.661	(0.620, 0.702)		0.256	0.201	40	50
ERMARD_-_170151756.23-P1P2_167	ERMARD_-_170151756.23-P1P2	ERMARD	GAGCGGCGCACCGGAAGTTA	-14	rC:dC	0.533	(0.493, 0.574)		0.256	0.165	50	50
ERMARD_-_170151756.23-P1P2_170	ERMARD_-_170151756.23-P1P2	ERMARD	GAGCGGTGCACCGGAAGTTA	-14	rU:dC	0.600	(0.561, 0.639)		0.256	0.165	50	50
ERMARD_-_170151756.23-P1P2_174	ERMARD_-_170151756.23-P1P2	ERMARD	GAGCGGGACACCGGAAGTTA	-13	rA:dC	0.639	(0.597, 0.680)		0.259	0.201	40	50
ERMARD_-_170151756.23-P1P2_179	ERMARD_-_170151756.23-P1P2	ERMARD	GAGCGGGCCACCGGAAGTTA	-13	rC:dC	0.386	(0.350, 0.421)		0.259	0.165	40	50
ERMARD_-_170151756.23-P1P2_182	ERMARD_-_170151756.23-P1P2	ERMARD	GAGCGGGTCACCGGAAGTTA	-13	rU:dC	0.548	(0.507, 0.588)		0.259	0.165	40	50
ERMARD_-_170151756.23-P1P2_185	ERMARD_-_170151756.23-P1P2	ERMARD	GAGCGGGGAACCGGAAGTTA	-12	rA:dG	0.546	(0.508, 0.583)		0.259	0.164	40	50
ERMARD_-_170151756.23-P1P2_188	ERMARD_-_170151756.23-P1P2	ERMARD	GAGCGGGGGACCGGAAGTTA	-12	rG:dG	0.675	(0.646, 0.705)		0.259	0.212	40	40
ERMARD_-_170151756.23-P1P2_193	ERMARD_-_170151756.23-P1P2	ERMARD	GAGCGGGGTACCGGAAGTTA	-12	rU:dG	0.729	(0.697, 0.760)		0.259	0.192	50	60
ERMARD_-_170151756.23-P1P2_201	ERMARD_-_170151756.23-P1P2	ERMARD	GAGCGGGGCGCCGGAAGTTA	-11	rG:dT	0.777	(0.745, 0.808)		0.242	0.235	40	50
ERMARD_-_170151756.23-P1P2_204	ERMARD_-_170151756.23-P1P2	ERMARD	GAGCGGGGCCCCGGAAGTTA	-11	rC:dT	0.433	(0.396, 0.471)		0.242	0.209	40	40
ERMARD_-_170151756.23-P1P2_207	ERMARD_-_170151756.23-P1P2	ERMARD	GAGCGGGGCTCCGGAAGTTA	-11	rU:dT	0.501	(0.462, 0.540)		0.242	0.186	30	50
ERMARD_-_170151756.23-P1P2_209	ERMARD_-_170151756.23-P1P2	ERMARD	GAGCGGGGCAACGGAAGTTA	-10	rA:dG	0.191	(0.157, 0.224)		0.204	0.164	50	60
ERMARD_-_170151756.23-P1P2_212	ERMARD_-_170151756.23-P1P2	ERMARD	GAGCGGGGCAGCGGAAGTTA	-10	rG:dG	0.439	(0.407, 0.471)		0.204	0.212	40	50
ERMARD_-_170151756.23-P1P2_217	ERMARD_-_170151756.23-P1P2	ERMARD	GAGCGGGGCATCGGAAGTTA	-10	rU:dG	0.568	(0.531, 0.606)		0.204	0.192	50	60
ERMARD_-_170151756.23-P1P2_221	ERMARD_-_170151756.23-P1P2	ERMARD	GAGCGGGGCACAGGAAGTTA	-9	rA:dG	0.120	(0.099, 0.140)		0.191	0.164	30	50
ERMARD_-_170151756.23-P1P2_224	ERMARD_-_170151756.23-P1P2	ERMARD	GAGCGGGGCACGGGAAGTTA	-9	rG:dG	0.394	(0.360, 0.429)		0.191	0.212	50	50
ERMARD_-_170151756.23-P1P2_229	ERMARD_-_170151756.23-P1P2	ERMARD	GAGCGGGGCACTGGAAGTTA	-9	rU:dG	0.556	(0.517, 0.595)		0.191	0.192	30	30
ERMARD_-_170151756.23-P1P2_234	ERMARD_-_170151756.23-P1P2	ERMARD	GAGCGGGGCACCAGAAGTTA	-8	rA:dC	0.112	(0.096, 0.128)		0.181	0.201	30	50
ERMARD_-_170151756.23-P1P2_239	ERMARD_-_170151756.23-P1P2	ERMARD	GAGCGGGGCACCCGAAGTTA	-8	rC:dC	0.058	(0.048, 0.068)		0.181	0.165	50	50
ERMARD_-_170151756.23-P1P2_242	ERMARD_-_170151756.23-P1P2	ERMARD	GAGCGGGGCACCTGAAGTTA	-8	rU:dC	0.044	(0.034, 0.053)		0.181	0.165	30	50
ERMARD_-_170151756.23-P1P2_246	ERMARD_-_170151756.23-P1P2	ERMARD	GAGCGGGGCACCGAAAGTTA	-7	rA:dC	0.157	(0.136, 0.178)		0.120	0.201	40	60
ERMARD_-_170151756.23-P1P2_251	ERMARD_-_170151756.23-P1P2	ERMARD	GAGCGGGGCACCGCAAGTTA	-7	rC:dC	0.041	(0.031, 0.051)		0.120	0.165	40	50
ERMARD_-_170151756.23-P1P2_254	ERMARD_-_170151756.23-P1P2	ERMARD	GAGCGGGGCACCGTAAGTTA	-7	rU:dC	0.044	(0.032, 0.056)		0.120	0.165	40	60
ERMARD_-_170151756.23-P1P2_261	ERMARD_-_170151756.23-P1P2	ERMARD	GAGCGGGGCACCGGGAGTTA	-6	rG:dT	0.385	(0.369, 0.402)		0.139	0.235	40	40
ERMARD_-_170151756.23-P1P2_264	ERMARD_-_170151756.23-P1P2	ERMARD	GAGCGGGGCACCGGCAGTTA	-6	rC:dT	0.142	(0.125, 0.160)		0.139	0.209	40	50
ERMARD_-_170151756.23-P1P2_267	ERMARD_-_170151756.23-P1P2	ERMARD	GAGCGGGGCACCGGTAGTTA	-6	rU:dT	0.151	(0.129, 0.172)		0.139	0.186	40	40
ERMARD_-_170151756.23-P1P2_273	ERMARD_-_170151756.23-P1P2	ERMARD	GAGCGGGGCACCGGAGGTTA	-5	rG:dT	0.442	(0.417, 0.467)		0.130	0.235	40	50
ERMARD_-_170151756.23-P1P2_276	ERMARD_-_170151756.23-P1P2	ERMARD	GAGCGGGGCACCGGACGTTA	-5	rC:dT	0.225	(0.201, 0.249)		0.130	0.209	60	60
ERMARD_-_170151756.23-P1P2_279	ERMARD_-_170151756.23-P1P2	ERMARD	GAGCGGGGCACCGGATGTTA	-5	rU:dT	0.197	(0.176, 0.219)		0.130	0.186	40	50
ERMARD_-_170151756.23-P1P2_282	ERMARD_-_170151756.23-P1P2	ERMARD	GAGCGGGGCACCGGAAATTA	-4	rA:dC	0.106	(0.089, 0.124)		0.147	0.201	40	60
ERMARD_-_170151756.23-P1P2_287	ERMARD_-_170151756.23-P1P2	ERMARD	GAGCGGGGCACCGGAACTTA	-4	rC:dC	0.030	(0.020, 0.039)		0.147	0.165	50	50
ERMARD_-_170151756.23-P1P2_290	ERMARD_-_170151756.23-P1P2	ERMARD	GAGCGGGGCACCGGAATTTA	-4	rU:dC	0.038	(0.027, 0.049)		0.147	0.165	40	50
ERMARD_-_170151756.23-P1P2_292	ERMARD_-_170151756.23-P1P2	ERMARD	GAGCGGGGCACCGGAAGATA	-3	rA:dA	0.153	(0.139, 0.166)		0.116	0.182	50	50
ERMARD_-_170151756.23-P1P2_295	ERMARD_-_170151756.23-P1P2	ERMARD	GAGCGGGGCACCGGAAGGTA	-3	rG:dA	0.271	(0.256, 0.286)		0.116	0.200	40	50
ERMARD_-_170151756.23-P1P2_298	ERMARD_-_170151756.23-P1P2	ERMARD	GAGCGGGGCACCGGAAGCTA	-3	rC:dA	0.227	(0.205, 0.249)		0.116	0.225	40	40
ERMARD_-_170151756.23-P1P2_304	ERMARD_-_170151756.23-P1P2	ERMARD	GAGCGGGGCACCGGAAGTAA	-2	rA:dA	0.145	(0.129, 0.161)		0.113	0.182	40	60
ERMARD_-_170151756.23-P1P2_307	ERMARD_-_170151756.23-P1P2	ERMARD	GAGCGGGGCACCGGAAGTGA	-2	rG:dA	0.203	(0.190, 0.217)		0.113	0.200	40	40
ERMARD_-_170151756.23-P1P2_310	ERMARD_-_170151756.23-P1P2	ERMARD	GAGCGGGGCACCGGAAGTCA	-2	rC:dA	0.189	(0.165, 0.213)		0.113	0.225	30	40
ERMARD_-_170151756.23-P1P2_321	ERMARD_-_170151756.23-P1P2	ERMARD	GAGCGGGGCACCGGAAGTTG	-1	rG:dT	0.326	(0.303, 0.348)		0.105	0.235	30	30
ERMARD_-_170151756.23-P1P2_324	ERMARD_-_170151756.23-P1P2	ERMARD	GAGCGGGGCACCGGAAGTTC	-1	rC:dT	0.109	(0.091, 0.126)		0.105	0.209	40	40
ERMARD_-_170151756.23-P1P2_327	ERMARD_-_170151756.23-P1P2	ERMARD	GAGCGGGGCACCGGAAGTTT	-1	rU:dT	0.116	(0.097, 0.134)		0.105	0.186	40	50
ERMARD_-_170151759.23-P1P2	ERMARD_-_170151759.23-P1P2	ERMARD	GGGGGCACCGGAAGTTATGG			1.000					40	50
ERMARD_-_170151759.23-P1P2_102	ERMARD_-_170151759.23-P1P2	ERMARD	GAGGGCACCGGAAGTTATGG	-19	rA:dC	0.904	(0.862, 0.947)		0.260	0.201	40	50
ERMARD_-_170151759.23-P1P2_107	ERMARD_-_170151759.23-P1P2	ERMARD	GCGGGCACCGGAAGTTATGG	-19	rC:dC	0.926	(0.883, 0.969)		0.260	0.165	30	50
ERMARD_-_170151759.23-P1P2_110	ERMARD_-_170151759.23-P1P2	ERMARD	GTGGGCACCGGAAGTTATGG	-19	rU:dC	0.911	(0.870, 0.952)		0.260	0.165	40	50
ERMARD_-_170151759.23-P1P2_114	ERMARD_-_170151759.23-P1P2	ERMARD	GGAGGCACCGGAAGTTATGG	-18	rA:dC	0.865	(0.819, 0.911)		0.218	0.201	40	50
ERMARD_-_170151759.23-P1P2_119	ERMARD_-_170151759.23-P1P2	ERMARD	GGCGGCACCGGAAGTTATGG	-18	rC:dC	0.903	(0.861, 0.945)		0.218	0.165	50	50
ERMARD_-_170151759.23-P1P2_122	ERMARD_-_170151759.23-P1P2	ERMARD	GGTGGCACCGGAAGTTATGG	-18	rU:dC	0.862	(0.819, 0.904)		0.218	0.165	40	60
ERMARD_-_170151759.23-P1P2_126	ERMARD_-_170151759.23-P1P2	ERMARD	GGGAGCACCGGAAGTTATGG	-17	rA:dC	0.710	(0.665, 0.755)		0.274	0.201	40	50
ERMARD_-_170151759.23-P1P2_131	ERMARD_-_170151759.23-P1P2	ERMARD	GGGCGCACCGGAAGTTATGG	-17	rC:dC	0.693	(0.651, 0.736)		0.274	0.165	50	60
ERMARD_-_170151759.23-P1P2_134	ERMARD_-_170151759.23-P1P2	ERMARD	GGGTGCACCGGAAGTTATGG	-17	rU:dC	0.674	(0.627, 0.721)		0.274	0.165	40	60
ERMARD_-_170151759.23-P1P2_138	ERMARD_-_170151759.23-P1P2	ERMARD	GGGGACACCGGAAGTTATGG	-16	rA:dC	0.603	(0.558, 0.648)		0.261	0.201	50	50
ERMARD_-_170151759.23-P1P2_143	ERMARD_-_170151759.23-P1P2	ERMARD	GGGGCCACCGGAAGTTATGG	-16	rC:dC	0.528	(0.492, 0.565)		0.261	0.165	40	40
ERMARD_-_170151759.23-P1P2_146	ERMARD_-_170151759.23-P1P2	ERMARD	GGGGTCACCGGAAGTTATGG	-16	rU:dC	0.500	(0.458, 0.543)		0.261	0.165	40	50
ERMARD_-_170151759.23-P1P2_149	ERMARD_-_170151759.23-P1P2	ERMARD	GGGGGAACCGGAAGTTATGG	-15	rA:dG	0.522	(0.475, 0.570)		0.223	0.164	50	50
ERMARD_-_170151759.23-P1P2_152	ERMARD_-_170151759.23-P1P2	ERMARD	GGGGGGACCGGAAGTTATGG	-15	rG:dG	0.615	(0.571, 0.660)		0.223	0.212	40	50
ERMARD_-_170151759.23-P1P2_157	ERMARD_-_170151759.23-P1P2	ERMARD	GGGGGTACCGGAAGTTATGG	-15	rU:dG	0.718	(0.674, 0.761)		0.223	0.192	50	50
ERMARD_-_170151759.23-P1P2_165	ERMARD_-_170151759.23-P1P2	ERMARD	GGGGGCGCCGGAAGTTATGG	-14	rG:dT	0.792	(0.759, 0.824)		0.256	0.235	50	50
ERMARD_-_170151759.23-P1P2_168	ERMARD_-_170151759.23-P1P2	ERMARD	GGGGGCCCCGGAAGTTATGG	-14	rC:dT	0.633	(0.589, 0.678)		0.256	0.209	40	50
ERMARD_-_170151759.23-P1P2_171	ERMARD_-_170151759.23-P1P2	ERMARD	GGGGGCTCCGGAAGTTATGG	-14	rU:dT	0.684	(0.641, 0.727)		0.256	0.186	40	50
ERMARD_-_170151759.23-P1P2_173	ERMARD_-_170151759.23-P1P2	ERMARD	GGGGGCAACGGAAGTTATGG	-13	rA:dG	0.460	(0.415, 0.505)		0.259	0.164	40	50
ERMARD_-_170151759.23-P1P2_176	ERMARD_-_170151759.23-P1P2	ERMARD	GGGGGCAGCGGAAGTTATGG	-13	rG:dG	0.575	(0.539, 0.612)		0.259	0.212	30	50
ERMARD_-_170151759.23-P1P2_181	ERMARD_-_170151759.23-P1P2	ERMARD	GGGGGCATCGGAAGTTATGG	-13	rU:dG	0.654	(0.617, 0.691)		0.259	0.192	40	40
ERMARD_-_170151759.23-P1P2_185	ERMARD_-_170151759.23-P1P2	ERMARD	GGGGGCACAGGAAGTTATGG	-12	rA:dG	0.458	(0.408, 0.508)		0.259	0.164	30	40
ERMARD_-_170151759.23-P1P2_188	ERMARD_-_170151759.23-P1P2	ERMARD	GGGGGCACGGGAAGTTATGG	-12	rG:dG	0.608	(0.572, 0.643)		0.259	0.212	40	40
ERMARD_-_170151759.23-P1P2_193	ERMARD_-_170151759.23-P1P2	ERMARD	GGGGGCACTGGAAGTTATGG	-12	rU:dG	0.644	(0.605, 0.684)		0.259	0.192	40	40
ERMARD_-_170151759.23-P1P2_198	ERMARD_-_170151759.23-P1P2	ERMARD	GGGGGCACCAGAAGTTATGG	-11	rA:dC	0.198	(0.167, 0.230)		0.242	0.201	30	60
ERMARD_-_170151759.23-P1P2_203	ERMARD_-_170151759.23-P1P2	ERMARD	GGGGGCACCCGAAGTTATGG	-11	rC:dC	0.051	(0.036, 0.066)		0.242	0.165	40	60
ERMARD_-_170151759.23-P1P2_206	ERMARD_-_170151759.23-P1P2	ERMARD	GGGGGCACCTGAAGTTATGG	-11	rU:dC	0.086	(0.061, 0.111)		0.242	0.165	20	50
ERMARD_-_170151759.23-P1P2_210	ERMARD_-_170151759.23-P1P2	ERMARD	GGGGGCACCGAAAGTTATGG	-10	rA:dC	0.157	(0.126, 0.188)		0.204	0.201	40	70
ERMARD_-_170151759.23-P1P2_215	ERMARD_-_170151759.23-P1P2	ERMARD	GGGGGCACCGCAAGTTATGG	-10	rC:dC	0.033	(0.021, 0.045)		0.204	0.165	50	60
ERMARD_-_170151759.23-P1P2_218	ERMARD_-_170151759.23-P1P2	ERMARD	GGGGGCACCGTAAGTTATGG	-10	rU:dC	0.059	(0.042, 0.076)		0.204	0.165	40	60
ERMARD_-_170151759.23-P1P2_225	ERMARD_-_170151759.23-P1P2	ERMARD	GGGGGCACCGGGAGTTATGG	-9	rG:dT	0.742	(0.710, 0.775)		0.191	0.235	30	40
ERMARD_-_170151759.23-P1P2_228	ERMARD_-_170151759.23-P1P2	ERMARD	GGGGGCACCGGCAGTTATGG	-9	rC:dT	0.276	(0.237, 0.315)		0.191	0.209	40	40
ERMARD_-_170151759.23-P1P2_231	ERMARD_-_170151759.23-P1P2	ERMARD	GGGGGCACCGGTAGTTATGG	-9	rU:dT	0.317	(0.271, 0.363)		0.191	0.186	40	50
ERMARD_-_170151759.23-P1P2_237	ERMARD_-_170151759.23-P1P2	ERMARD	GGGGGCACCGGAGGTTATGG	-8	rG:dT	0.634	(0.595, 0.673)		0.181	0.235	40	60
ERMARD_-_170151759.23-P1P2_240	ERMARD_-_170151759.23-P1P2	ERMARD	GGGGGCACCGGACGTTATGG	-8	rC:dT	0.151	(0.119, 0.182)		0.181	0.209	50	70
ERMARD_-_170151759.23-P1P2_243	ERMARD_-_170151759.23-P1P2	ERMARD	GGGGGCACCGGATGTTATGG	-8	rU:dT	0.172	(0.139, 0.205)		0.181	0.186	40	70
ERMARD_-_170151759.23-P1P2_246	ERMARD_-_170151759.23-P1P2	ERMARD	GGGGGCACCGGAAATTATGG	-7	rA:dC	0.100	(0.079, 0.120)		0.120	0.201	40	60
ERMARD_-_170151759.23-P1P2_251	ERMARD_-_170151759.23-P1P2	ERMARD	GGGGGCACCGGAACTTATGG	-7	rC:dC	0.037	(0.025, 0.048)		0.120	0.165	50	50
ERMARD_-_170151759.23-P1P2_254	ERMARD_-_170151759.23-P1P2	ERMARD	GGGGGCACCGGAATTTATGG	-7	rU:dC	0.029	(0.016, 0.043)		0.120	0.165	40	50
ERMARD_-_170151759.23-P1P2_256	ERMARD_-_170151759.23-P1P2	ERMARD	GGGGGCACCGGAAGATATGG	-6	rA:dA	0.153	(0.126, 0.180)		0.139	0.182	30	50
ERMARD_-_170151759.23-P1P2_259	ERMARD_-_170151759.23-P1P2	ERMARD	GGGGGCACCGGAAGGTATGG	-6	rG:dA	0.163	(0.141, 0.184)		0.139	0.200	40	50
ERMARD_-_170151759.23-P1P2_262	ERMARD_-_170151759.23-P1P2	ERMARD	GGGGGCACCGGAAGCTATGG	-6	rC:dA	0.224	(0.192, 0.256)		0.139	0.225	30	50
ERMARD_-_170151759.23-P1P2_268	ERMARD_-_170151759.23-P1P2	ERMARD	GGGGGCACCGGAAGTAATGG	-5	rA:dA	0.157	(0.130, 0.183)		0.130	0.182	40	50
ERMARD_-_170151759.23-P1P2_271	ERMARD_-_170151759.23-P1P2	ERMARD	GGGGGCACCGGAAGTGATGG	-5	rG:dA	0.209	(0.183, 0.234)		0.130	0.200	30	30
ERMARD_-_170151759.23-P1P2_274	ERMARD_-_170151759.23-P1P2	ERMARD	GGGGGCACCGGAAGTCATGG	-5	rC:dA	0.223	(0.187, 0.260)		0.130	0.225	30	50
ERMARD_-_170151759.23-P1P2_285	ERMARD_-_170151759.23-P1P2	ERMARD	GGGGGCACCGGAAGTTGTGG	-4	rG:dT	0.486	(0.449, 0.523)		0.147	0.235	30	50
ERMARD_-_170151759.23-P1P2_288	ERMARD_-_170151759.23-P1P2	ERMARD	GGGGGCACCGGAAGTTCTGG	-4	rC:dT	0.105	(0.084, 0.126)		0.147	0.209	40	40
ERMARD_-_170151759.23-P1P2_291	ERMARD_-_170151759.23-P1P2	ERMARD	GGGGGCACCGGAAGTTTTGG	-4	rU:dT	0.106	(0.086, 0.126)		0.147	0.186	40	50
ERMARD_-_170151759.23-P1P2_292	ERMARD_-_170151759.23-P1P2	ERMARD	GGGGGCACCGGAAGTTAAGG	-3	rA:dA	0.130	(0.103, 0.156)		0.116	0.182	30	30
ERMARD_-_170151759.23-P1P2_295	ERMARD_-_170151759.23-P1P2	ERMARD	GGGGGCACCGGAAGTTAGGG	-3	rG:dA	0.268	(0.235, 0.300)		0.116	0.200	40	40
ERMARD_-_170151759.23-P1P2_298	ERMARD_-_170151759.23-P1P2	ERMARD	GGGGGCACCGGAAGTTACGG	-3	rC:dA	0.161	(0.130, 0.192)		0.116	0.225	40	60
ERMARD_-_170151759.23-P1P2_306	ERMARD_-_170151759.23-P1P2	ERMARD	GGGGGCACCGGAAGTTATAG	-2	rA:dC	0.034	(0.021, 0.047)		0.113	0.201	50	50
ERMARD_-_170151759.23-P1P2_311	ERMARD_-_170151759.23-P1P2	ERMARD	GGGGGCACCGGAAGTTATCG	-2	rC:dC	0.015	(0.004, 0.025)		0.113	0.165	30	30
ERMARD_-_170151759.23-P1P2_314	ERMARD_-_170151759.23-P1P2	ERMARD	GGGGGCACCGGAAGTTATTG	-2	rU:dC	0.014	(0.003, 0.025)		0.113	0.165	40	50
ERMARD_-_170151759.23-P1P2_318	ERMARD_-_170151759.23-P1P2	ERMARD	GGGGGCACCGGAAGTTATGA	-1	rA:dC	0.044	(0.032, 0.056)		0.105	0.201	30	50
ERMARD_-_170151759.23-P1P2_323	ERMARD_-_170151759.23-P1P2	ERMARD	GGGGGCACCGGAAGTTATGC	-1	rC:dC	0.021	(0.011, 0.032)		0.105	0.165	40	60
ERMARD_-_170151759.23-P1P2_326	ERMARD_-_170151759.23-P1P2	ERMARD	GGGGGCACCGGAAGTTATGT	-1	rU:dC	0.024	(0.014, 0.033)		0.105	0.165	30	70
ERMARD_-_170151764.23-P1P2	ERMARD_-_170151764.23-P1P2	ERMARD	GACCGGAAGTTATGGAGGTA			1.000					40	60
ERMARD_-_170151764.23-P1P2_105	ERMARD_-_170151764.23-P1P2	ERMARD	GGCCGGAAGTTATGGAGGTA	-19	rG:dT	0.928	(0.889, 0.968)		0.260	0.235	40	50
ERMARD_-_170151764.23-P1P2_108	ERMARD_-_170151764.23-P1P2	ERMARD	GCCCGGAAGTTATGGAGGTA	-19	rC:dT	0.886	(0.842, 0.930)		0.260	0.209	40	50
ERMARD_-_170151764.23-P1P2_111	ERMARD_-_170151764.23-P1P2	ERMARD	GTCCGGAAGTTATGGAGGTA	-19	rU:dT	0.832	(0.795, 0.870)		0.260	0.186	40	50
ERMARD_-_170151764.23-P1P2_113	ERMARD_-_170151764.23-P1P2	ERMARD	GAACGGAAGTTATGGAGGTA	-18	rA:dG	0.881	(0.844, 0.919)		0.218	0.164	30	50
ERMARD_-_170151764.23-P1P2_116	ERMARD_-_170151764.23-P1P2	ERMARD	GAGCGGAAGTTATGGAGGTA	-18	rG:dG	0.884	(0.847, 0.920)		0.218	0.212	30	50
ERMARD_-_170151764.23-P1P2_121	ERMARD_-_170151764.23-P1P2	ERMARD	GATCGGAAGTTATGGAGGTA	-18	rU:dG	0.859	(0.821, 0.898)		0.218	0.192	40	50
ERMARD_-_170151764.23-P1P2_125	ERMARD_-_170151764.23-P1P2	ERMARD	GACAGGAAGTTATGGAGGTA	-17	rA:dG	0.789	(0.747, 0.832)		0.274	0.164	40	50
ERMARD_-_170151764.23-P1P2_128	ERMARD_-_170151764.23-P1P2	ERMARD	GACGGGAAGTTATGGAGGTA	-17	rG:dG	0.783	(0.737, 0.828)		0.274	0.212	30	50
ERMARD_-_170151764.23-P1P2_133	ERMARD_-_170151764.23-P1P2	ERMARD	GACTGGAAGTTATGGAGGTA	-17	rU:dG	0.774	(0.733, 0.815)		0.274	0.192	30	50
ERMARD_-_170151764.23-P1P2_138	ERMARD_-_170151764.23-P1P2	ERMARD	GACCAGAAGTTATGGAGGTA	-16	rA:dC	0.679	(0.637, 0.721)		0.261	0.201	30	50
ERMARD_-_170151764.23-P1P2_143	ERMARD_-_170151764.23-P1P2	ERMARD	GACCCGAAGTTATGGAGGTA	-16	rC:dC	0.658	(0.623, 0.693)		0.261	0.165	40	50
ERMARD_-_170151764.23-P1P2_146	ERMARD_-_170151764.23-P1P2	ERMARD	GACCTGAAGTTATGGAGGTA	-16	rU:dC	0.595	(0.549, 0.641)		0.261	0.165	40	50
ERMARD_-_170151764.23-P1P2_150	ERMARD_-_170151764.23-P1P2	ERMARD	GACCGAAAGTTATGGAGGTA	-15	rA:dC	0.579	(0.542, 0.616)		0.223	0.201	30	50
ERMARD_-_170151764.23-P1P2_155	ERMARD_-_170151764.23-P1P2	ERMARD	GACCGCAAGTTATGGAGGTA	-15	rC:dC	0.518	(0.486, 0.551)		0.223	0.165	40	50
ERMARD_-_170151764.23-P1P2_158	ERMARD_-_170151764.23-P1P2	ERMARD	GACCGTAAGTTATGGAGGTA	-15	rU:dC	0.549	(0.515, 0.582)		0.223	0.165	40	60
ERMARD_-_170151764.23-P1P2_165	ERMARD_-_170151764.23-P1P2	ERMARD	GACCGGGAGTTATGGAGGTA	-14	rG:dT	0.805	(0.775, 0.836)		0.256	0.235	40	50
ERMARD_-_170151764.23-P1P2_168	ERMARD_-_170151764.23-P1P2	ERMARD	GACCGGCAGTTATGGAGGTA	-14	rC:dT	0.704	(0.666, 0.742)		0.256	0.209	40	50
ERMARD_-_170151764.23-P1P2_171	ERMARD_-_170151764.23-P1P2	ERMARD	GACCGGTAGTTATGGAGGTA	-14	rU:dT	0.709	(0.673, 0.746)		0.256	0.186	30	60
ERMARD_-_170151764.23-P1P2_177	ERMARD_-_170151764.23-P1P2	ERMARD	GACCGGAGGTTATGGAGGTA	-13	rG:dT	0.824	(0.794, 0.854)		0.259	0.235	40	50
ERMARD_-_170151764.23-P1P2_180	ERMARD_-_170151764.23-P1P2	ERMARD	GACCGGACGTTATGGAGGTA	-13	rC:dT	0.581	(0.535, 0.627)		0.259	0.209	40	60
ERMARD_-_170151764.23-P1P2_183	ERMARD_-_170151764.23-P1P2	ERMARD	GACCGGATGTTATGGAGGTA	-13	rU:dT	0.638	(0.595, 0.681)		0.259	0.186	40	50
ERMARD_-_170151764.23-P1P2_186	ERMARD_-_170151764.23-P1P2	ERMARD	GACCGGAAATTATGGAGGTA	-12	rA:dC	0.335	(0.295, 0.376)		0.259	0.201	30	50
ERMARD_-_170151764.23-P1P2_191	ERMARD_-_170151764.23-P1P2	ERMARD	GACCGGAACTTATGGAGGTA	-12	rC:dC	0.197	(0.170, 0.224)		0.259	0.165	40	60
ERMARD_-_170151764.23-P1P2_194	ERMARD_-_170151764.23-P1P2	ERMARD	GACCGGAATTTATGGAGGTA	-12	rU:dC	0.267	(0.230, 0.304)		0.259	0.165	40	50
ERMARD_-_170151764.23-P1P2_196	ERMARD_-_170151764.23-P1P2	ERMARD	GACCGGAAGATATGGAGGTA	-11	rA:dA	0.408	(0.368, 0.447)		0.242	0.182	30	40
ERMARD_-_170151764.23-P1P2_199	ERMARD_-_170151764.23-P1P2	ERMARD	GACCGGAAGGTATGGAGGTA	-11	rG:dA	0.558	(0.526, 0.589)		0.242	0.200	30	50
ERMARD_-_170151764.23-P1P2_202	ERMARD_-_170151764.23-P1P2	ERMARD	GACCGGAAGCTATGGAGGTA	-11	rC:dA	0.449	(0.411, 0.487)		0.242	0.225	30	60
ERMARD_-_170151764.23-P1P2_208	ERMARD_-_170151764.23-P1P2	ERMARD	GACCGGAAGTAATGGAGGTA	-10	rA:dA	0.259	(0.229, 0.289)		0.204	0.182	30	50
ERMARD_-_170151764.23-P1P2_211	ERMARD_-_170151764.23-P1P2	ERMARD	GACCGGAAGTGATGGAGGTA	-10	rG:dA	0.439	(0.409, 0.469)		0.204	0.200	20	40
ERMARD_-_170151764.23-P1P2_214	ERMARD_-_170151764.23-P1P2	ERMARD	GACCGGAAGTCATGGAGGTA	-10	rC:dA	0.393	(0.363, 0.423)		0.204	0.225	30	40
ERMARD_-_170151764.23-P1P2_225	ERMARD_-_170151764.23-P1P2	ERMARD	GACCGGAAGTTGTGGAGGTA	-9	rG:dT	0.706	(0.667, 0.745)		0.191	0.235	40	40
ERMARD_-_170151764.23-P1P2_228	ERMARD_-_170151764.23-P1P2	ERMARD	GACCGGAAGTTCTGGAGGTA	-9	rC:dT	0.269	(0.237, 0.302)		0.191	0.209	30	50
ERMARD_-_170151764.23-P1P2_231	ERMARD_-_170151764.23-P1P2	ERMARD	GACCGGAAGTTTTGGAGGTA	-9	rU:dT	0.277	(0.242, 0.313)		0.191	0.186	30	40
ERMARD_-_170151764.23-P1P2_232	ERMARD_-_170151764.23-P1P2	ERMARD	GACCGGAAGTTAAGGAGGTA	-8	rA:dA	0.220	(0.188, 0.253)		0.181	0.182	30	40
ERMARD_-_170151764.23-P1P2_235	ERMARD_-_170151764.23-P1P2	ERMARD	GACCGGAAGTTAGGGAGGTA	-8	rG:dA	0.407	(0.377, 0.438)		0.181	0.200	30	60
ERMARD_-_170151764.23-P1P2_238	ERMARD_-_170151764.23-P1P2	ERMARD	GACCGGAAGTTACGGAGGTA	-8	rC:dA	0.388	(0.345, 0.431)		0.181	0.225	50	50
ERMARD_-_170151764.23-P1P2_246	ERMARD_-_170151764.23-P1P2	ERMARD	GACCGGAAGTTATAGAGGTA	-7	rA:dC	0.131	(0.109, 0.152)		0.120	0.201	30	60
ERMARD_-_170151764.23-P1P2_251	ERMARD_-_170151764.23-P1P2	ERMARD	GACCGGAAGTTATCGAGGTA	-7	rC:dC	0.033	(0.023, 0.042)		0.120	0.165	40	70
ERMARD_-_170151764.23-P1P2_254	ERMARD_-_170151764.23-P1P2	ERMARD	GACCGGAAGTTATTGAGGTA	-7	rU:dC	0.033	(0.020, 0.045)		0.120	0.165	40	60
ERMARD_-_170151764.23-P1P2_258	ERMARD_-_170151764.23-P1P2	ERMARD	GACCGGAAGTTATGAAGGTA	-6	rA:dC	0.212	(0.191, 0.233)		0.139	0.201	40	50
ERMARD_-_170151764.23-P1P2_263	ERMARD_-_170151764.23-P1P2	ERMARD	GACCGGAAGTTATGCAGGTA	-6	rC:dC	0.056	(0.046, 0.066)		0.139	0.165	30	50
ERMARD_-_170151764.23-P1P2_266	ERMARD_-_170151764.23-P1P2	ERMARD	GACCGGAAGTTATGTAGGTA	-6	rU:dC	0.066	(0.054, 0.078)		0.139	0.165	30	40
ERMARD_-_170151764.23-P1P2_273	ERMARD_-_170151764.23-P1P2	ERMARD	GACCGGAAGTTATGGGGGTA	-5	rG:dT	0.397	(0.374, 0.420)		0.130	0.235	40	50
ERMARD_-_170151764.23-P1P2_276	ERMARD_-_170151764.23-P1P2	ERMARD	GACCGGAAGTTATGGCGGTA	-5	rC:dT	0.160	(0.136, 0.184)		0.130	0.209	50	60
ERMARD_-_170151764.23-P1P2_279	ERMARD_-_170151764.23-P1P2	ERMARD	GACCGGAAGTTATGGTGGTA	-5	rU:dT	0.167	(0.142, 0.191)		0.130	0.186	40	50
ERMARD_-_170151764.23-P1P2_282	ERMARD_-_170151764.23-P1P2	ERMARD	GACCGGAAGTTATGGAAGTA	-4	rA:dC	0.054	(0.044, 0.065)		0.147	0.201	30	50
ERMARD_-_170151764.23-P1P2_287	ERMARD_-_170151764.23-P1P2	ERMARD	GACCGGAAGTTATGGACGTA	-4	rC:dC	0.005	(-0.004, 0.014)		0.147	0.165	50	60
ERMARD_-_170151764.23-P1P2_290	ERMARD_-_170151764.23-P1P2	ERMARD	GACCGGAAGTTATGGATGTA	-4	rU:dC	0.012	(0.004, 0.021)		0.147	0.165	30	40
ERMARD_-_170151764.23-P1P2_294	ERMARD_-_170151764.23-P1P2	ERMARD	GACCGGAAGTTATGGAGATA	-3	rA:dC	0.064	(0.057, 0.071)		0.116	0.201	40	50
ERMARD_-_170151764.23-P1P2_299	ERMARD_-_170151764.23-P1P2	ERMARD	GACCGGAAGTTATGGAGCTA	-3	rC:dC	0.031	(0.023, 0.039)		0.116	0.165	30	40
ERMARD_-_170151764.23-P1P2_302	ERMARD_-_170151764.23-P1P2	ERMARD	GACCGGAAGTTATGGAGTTA	-3	rU:dC	0.031	(0.022, 0.039)		0.116	0.165	30	40
ERMARD_-_170151764.23-P1P2_304	ERMARD_-_170151764.23-P1P2	ERMARD	GACCGGAAGTTATGGAGGAA	-2	rA:dA	0.152	(0.136, 0.168)		0.113	0.182	30	40
ERMARD_-_170151764.23-P1P2_307	ERMARD_-_170151764.23-P1P2	ERMARD	GACCGGAAGTTATGGAGGGA	-2	rG:dA	0.230	(0.214, 0.246)		0.113	0.200	30	40
ERMARD_-_170151764.23-P1P2_310	ERMARD_-_170151764.23-P1P2	ERMARD	GACCGGAAGTTATGGAGGCA	-2	rC:dA	0.188	(0.171, 0.205)		0.113	0.225	30	30
ERMARD_-_170151764.23-P1P2_321	ERMARD_-_170151764.23-P1P2	ERMARD	GACCGGAAGTTATGGAGGTG	-1	rG:dT	0.327	(0.304, 0.350)		0.105	0.235	30	40
ERMARD_-_170151764.23-P1P2_324	ERMARD_-_170151764.23-P1P2	ERMARD	GACCGGAAGTTATGGAGGTC	-1	rC:dT	0.094	(0.082, 0.105)		0.105	0.209	40	50
ERMARD_-_170151764.23-P1P2_327	ERMARD_-_170151764.23-P1P2	ERMARD	GACCGGAAGTTATGGAGGTT	-1	rU:dT	0.116	(0.102, 0.130)		0.105	0.186	30	30
ERMARD_-_170151808.23-P1P2	ERMARD_-_170151808.23-P1P2	ERMARD	GCCCGAGCTAGGCAGGGAGT			1.000					30	40
ERMARD_-_170151808.23-P1P2_101	ERMARD_-_170151808.23-P1P2	ERMARD	GACCGAGCTAGGCAGGGAGT	-19	rA:dG	1.005	(0.975, 1.034)		0.260	0.164	30	40
ERMARD_-_170151808.23-P1P2_104	ERMARD_-_170151808.23-P1P2	ERMARD	GGCCGAGCTAGGCAGGGAGT	-19	rG:dG	1.007	(0.976, 1.039)		0.260	0.212	30	30
ERMARD_-_170151808.23-P1P2_109	ERMARD_-_170151808.23-P1P2	ERMARD	GTCCGAGCTAGGCAGGGAGT	-19	rU:dG	0.956	(0.927, 0.986)		0.260	0.192	30	40
ERMARD_-_170151808.23-P1P2_113	ERMARD_-_170151808.23-P1P2	ERMARD	GCACGAGCTAGGCAGGGAGT	-18	rA:dG	0.987	(0.959, 1.016)		0.218	0.164	30	40
ERMARD_-_170151808.23-P1P2_116	ERMARD_-_170151808.23-P1P2	ERMARD	GCGCGAGCTAGGCAGGGAGT	-18	rG:dG	0.969	(0.939, 0.999)		0.218	0.212	30	40
ERMARD_-_170151808.23-P1P2_121	ERMARD_-_170151808.23-P1P2	ERMARD	GCTCGAGCTAGGCAGGGAGT	-18	rU:dG	0.953	(0.926, 0.979)		0.218	0.192	30	30
ERMARD_-_170151808.23-P1P2_125	ERMARD_-_170151808.23-P1P2	ERMARD	GCCAGAGCTAGGCAGGGAGT	-17	rA:dG	0.939	(0.914, 0.964)		0.274	0.164	20	40
ERMARD_-_170151808.23-P1P2_128	ERMARD_-_170151808.23-P1P2	ERMARD	GCCGGAGCTAGGCAGGGAGT	-17	rG:dG	0.945	(0.913, 0.978)		0.274	0.212	30	40
ERMARD_-_170151808.23-P1P2_133	ERMARD_-_170151808.23-P1P2	ERMARD	GCCTGAGCTAGGCAGGGAGT	-17	rU:dG	0.934	(0.908, 0.959)		0.274	0.192	30	40
ERMARD_-_170151808.23-P1P2_138	ERMARD_-_170151808.23-P1P2	ERMARD	GCCCAAGCTAGGCAGGGAGT	-16	rA:dC	0.878	(0.851, 0.905)		0.261	0.201	30	40
ERMARD_-_170151808.23-P1P2_143	ERMARD_-_170151808.23-P1P2	ERMARD	GCCCCAGCTAGGCAGGGAGT	-16	rC:dC	0.872	(0.845, 0.899)		0.261	0.165	30	30
ERMARD_-_170151808.23-P1P2_146	ERMARD_-_170151808.23-P1P2	ERMARD	GCCCTAGCTAGGCAGGGAGT	-16	rU:dC	0.830	(0.802, 0.858)		0.261	0.165	20	40
ERMARD_-_170151808.23-P1P2_153	ERMARD_-_170151808.23-P1P2	ERMARD	GCCCGGGCTAGGCAGGGAGT	-15	rG:dT	0.963	(0.928, 0.997)		0.223	0.235	40	40
ERMARD_-_170151808.23-P1P2_156	ERMARD_-_170151808.23-P1P2	ERMARD	GCCCGCGCTAGGCAGGGAGT	-15	rC:dT	0.955	(0.922, 0.989)		0.223	0.209	30	40
ERMARD_-_170151808.23-P1P2_159	ERMARD_-_170151808.23-P1P2	ERMARD	GCCCGTGCTAGGCAGGGAGT	-15	rU:dT	0.948	(0.917, 0.980)		0.223	0.186	30	40
ERMARD_-_170151808.23-P1P2_162	ERMARD_-_170151808.23-P1P2	ERMARD	GCCCGAACTAGGCAGGGAGT	-14	rA:dC	0.824	(0.793, 0.855)		0.256	0.201	30	40
ERMARD_-_170151808.23-P1P2_167	ERMARD_-_170151808.23-P1P2	ERMARD	GCCCGACCTAGGCAGGGAGT	-14	rC:dC	0.752	(0.717, 0.786)		0.256	0.165	20	40
ERMARD_-_170151808.23-P1P2_170	ERMARD_-_170151808.23-P1P2	ERMARD	GCCCGATCTAGGCAGGGAGT	-14	rU:dC	0.775	(0.738, 0.811)		0.256	0.165	30	50
ERMARD_-_170151808.23-P1P2_173	ERMARD_-_170151808.23-P1P2	ERMARD	GCCCGAGATAGGCAGGGAGT	-13	rA:dG	0.726	(0.689, 0.762)		0.259	0.164	30	50
ERMARD_-_170151808.23-P1P2_176	ERMARD_-_170151808.23-P1P2	ERMARD	GCCCGAGGTAGGCAGGGAGT	-13	rG:dG	0.777	(0.751, 0.802)		0.259	0.212	30	40
ERMARD_-_170151808.23-P1P2_181	ERMARD_-_170151808.23-P1P2	ERMARD	GCCCGAGTTAGGCAGGGAGT	-13	rU:dG	0.802	(0.776, 0.828)		0.259	0.192	30	50
ERMARD_-_170151808.23-P1P2_184	ERMARD_-_170151808.23-P1P2	ERMARD	GCCCGAGCAAGGCAGGGAGT	-12	rA:dA	0.779	(0.746, 0.811)		0.259	0.182	20	30
ERMARD_-_170151808.23-P1P2_187	ERMARD_-_170151808.23-P1P2	ERMARD	GCCCGAGCGAGGCAGGGAGT	-12	rG:dA	0.825	(0.799, 0.850)		0.259	0.200	30	30
ERMARD_-_170151808.23-P1P2_190	ERMARD_-_170151808.23-P1P2	ERMARD	GCCCGAGCCAGGCAGGGAGT	-12	rC:dA	0.770	(0.739, 0.800)		0.259	0.225	20	20
ERMARD_-_170151808.23-P1P2_201	ERMARD_-_170151808.23-P1P2	ERMARD	GCCCGAGCTGGGCAGGGAGT	-11	rG:dT	0.857	(0.833, 0.881)		0.242	0.235	20	30
ERMARD_-_170151808.23-P1P2_204	ERMARD_-_170151808.23-P1P2	ERMARD	GCCCGAGCTCGGCAGGGAGT	-11	rC:dT	0.675	(0.643, 0.707)		0.242	0.209	30	40
ERMARD_-_170151808.23-P1P2_207	ERMARD_-_170151808.23-P1P2	ERMARD	GCCCGAGCTTGGCAGGGAGT	-11	rU:dT	0.695	(0.666, 0.724)		0.242	0.186	20	20
ERMARD_-_170151808.23-P1P2_210	ERMARD_-_170151808.23-P1P2	ERMARD	GCCCGAGCTAAGCAGGGAGT	-10	rA:dC	0.285	(0.247, 0.324)		0.204	0.201	30	40
ERMARD_-_170151808.23-P1P2_215	ERMARD_-_170151808.23-P1P2	ERMARD	GCCCGAGCTACGCAGGGAGT	-10	rC:dC	0.105	(0.084, 0.126)		0.204	0.165	20	50
ERMARD_-_170151808.23-P1P2_218	ERMARD_-_170151808.23-P1P2	ERMARD	GCCCGAGCTATGCAGGGAGT	-10	rU:dC	0.131	(0.111, 0.150)		0.204	0.165	20	30
ERMARD_-_170151808.23-P1P2_222	ERMARD_-_170151808.23-P1P2	ERMARD	GCCCGAGCTAGACAGGGAGT	-9	rA:dC	0.287	(0.249, 0.325)		0.191	0.201	20	40
ERMARD_-_170151808.23-P1P2_227	ERMARD_-_170151808.23-P1P2	ERMARD	GCCCGAGCTAGCCAGGGAGT	-9	rC:dC	0.122	(0.105, 0.139)		0.191	0.165	30	50
ERMARD_-_170151808.23-P1P2_230	ERMARD_-_170151808.23-P1P2	ERMARD	GCCCGAGCTAGTCAGGGAGT	-9	rU:dC	0.133	(0.115, 0.150)		0.191	0.165	30	50
ERMARD_-_170151808.23-P1P2_233	ERMARD_-_170151808.23-P1P2	ERMARD	GCCCGAGCTAGGAAGGGAGT	-8	rA:dG	0.273	(0.238, 0.308)		0.181	0.164	30	40
ERMARD_-_170151808.23-P1P2_236	ERMARD_-_170151808.23-P1P2	ERMARD	GCCCGAGCTAGGGAGGGAGT	-8	rG:dG	0.541	(0.506, 0.576)		0.181	0.212	30	30
ERMARD_-_170151808.23-P1P2_241	ERMARD_-_170151808.23-P1P2	ERMARD	GCCCGAGCTAGGTAGGGAGT	-8	rU:dG	0.627	(0.590, 0.664)		0.181	0.192	30	50
ERMARD_-_170151808.23-P1P2_249	ERMARD_-_170151808.23-P1P2	ERMARD	GCCCGAGCTAGGCGGGGAGT	-7	rG:dT	0.542	(0.513, 0.572)		0.120	0.235	40	40
ERMARD_-_170151808.23-P1P2_252	ERMARD_-_170151808.23-P1P2	ERMARD	GCCCGAGCTAGGCCGGGAGT	-7	rC:dT	0.247	(0.215, 0.279)		0.120	0.209	30	40
ERMARD_-_170151808.23-P1P2_255	ERMARD_-_170151808.23-P1P2	ERMARD	GCCCGAGCTAGGCTGGGAGT	-7	rU:dT	0.258	(0.223, 0.293)		0.120	0.186	30	40
ERMARD_-_170151808.23-P1P2_258	ERMARD_-_170151808.23-P1P2	ERMARD	GCCCGAGCTAGGCAAGGAGT	-6	rA:dC	0.399	(0.354, 0.444)		0.139	0.201	30	40
ERMARD_-_170151808.23-P1P2_263	ERMARD_-_170151808.23-P1P2	ERMARD	GCCCGAGCTAGGCACGGAGT	-6	rC:dC	0.122	(0.105, 0.140)		0.139	0.165	30	50
ERMARD_-_170151808.23-P1P2_266	ERMARD_-_170151808.23-P1P2	ERMARD	GCCCGAGCTAGGCATGGAGT	-6	rU:dC	0.131	(0.113, 0.149)		0.139	0.165	30	50
ERMARD_-_170151808.23-P1P2_270	ERMARD_-_170151808.23-P1P2	ERMARD	GCCCGAGCTAGGCAGAGAGT	-5	rA:dC	0.251	(0.212, 0.290)		0.130	0.201	30	50
ERMARD_-_170151808.23-P1P2_275	ERMARD_-_170151808.23-P1P2	ERMARD	GCCCGAGCTAGGCAGCGAGT	-5	rC:dC	0.046	(0.032, 0.060)		0.130	0.165	40	50
ERMARD_-_170151808.23-P1P2_278	ERMARD_-_170151808.23-P1P2	ERMARD	GCCCGAGCTAGGCAGTGAGT	-5	rU:dC	0.065	(0.052, 0.079)		0.130	0.165	30	40
ERMARD_-_170151808.23-P1P2_282	ERMARD_-_170151808.23-P1P2	ERMARD	GCCCGAGCTAGGCAGGAAGT	-4	rA:dC	0.287	(0.245, 0.329)		0.147	0.201	30	30
ERMARD_-_170151808.23-P1P2_287	ERMARD_-_170151808.23-P1P2	ERMARD	GCCCGAGCTAGGCAGGCAGT	-4	rC:dC	0.055	(0.041, 0.069)		0.147	0.165	20	40
ERMARD_-_170151808.23-P1P2_290	ERMARD_-_170151808.23-P1P2	ERMARD	GCCCGAGCTAGGCAGGTAGT	-4	rU:dC	0.096	(0.078, 0.115)		0.147	0.165	30	50
ERMARD_-_170151808.23-P1P2_297	ERMARD_-_170151808.23-P1P2	ERMARD	GCCCGAGCTAGGCAGGGGGT	-3	rG:dT	0.644	(0.616, 0.672)		0.116	0.235	30	40
ERMARD_-_170151808.23-P1P2_300	ERMARD_-_170151808.23-P1P2	ERMARD	GCCCGAGCTAGGCAGGGCGT	-3	rC:dT	0.285	(0.246, 0.324)		0.116	0.209	30	50
ERMARD_-_170151808.23-P1P2_303	ERMARD_-_170151808.23-P1P2	ERMARD	GCCCGAGCTAGGCAGGGTGT	-3	rU:dT	0.396	(0.353, 0.439)		0.116	0.186	30	40
ERMARD_-_170151808.23-P1P2_306	ERMARD_-_170151808.23-P1P2	ERMARD	GCCCGAGCTAGGCAGGGAAT	-2	rA:dC	0.205	(0.180, 0.230)		0.113	0.201	30	50
ERMARD_-_170151808.23-P1P2_311	ERMARD_-_170151808.23-P1P2	ERMARD	GCCCGAGCTAGGCAGGGACT	-2	rC:dC	0.081	(0.070, 0.093)		0.113	0.165	30	40
ERMARD_-_170151808.23-P1P2_314	ERMARD_-_170151808.23-P1P2	ERMARD	GCCCGAGCTAGGCAGGGATT	-2	rU:dC	0.098	(0.084, 0.111)		0.113	0.165	30	50
ERMARD_-_170151808.23-P1P2_316	ERMARD_-_170151808.23-P1P2	ERMARD	GCCCGAGCTAGGCAGGGAGA	-1	rA:dA	0.285	(0.245, 0.325)		0.105	0.182	20	30
ERMARD_-_170151808.23-P1P2_319	ERMARD_-_170151808.23-P1P2	ERMARD	GCCCGAGCTAGGCAGGGAGG	-1	rG:dA	0.305	(0.276, 0.333)		0.105	0.200	30	40
ERMARD_-_170151808.23-P1P2_322	ERMARD_-_170151808.23-P1P2	ERMARD	GCCCGAGCTAGGCAGGGAGC	-1	rC:dA	0.308	(0.273, 0.344)		0.105	0.225	20	30
ERMN_+_158181931.23-P1P2	ERMN_+_158181931.23-P1P2	ERMN	GATGCTGCTCAACTCATCCA			1.000					30	50
ERMN_+_158181931.23-P1P2_105	ERMN_+_158181931.23-P1P2	ERMN	GGTGCTGCTCAACTCATCCA	-19	rG:dT	0.866	(0.813, 0.919)		0.260	0.235	30	50
ERMN_+_158181931.23-P1P2_108	ERMN_+_158181931.23-P1P2	ERMN	GCTGCTGCTCAACTCATCCA	-19	rC:dT	0.768	(0.715, 0.822)		0.260	0.209	30	40
ERMN_+_158181931.23-P1P2_111	ERMN_+_158181931.23-P1P2	ERMN	GTTGCTGCTCAACTCATCCA	-19	rU:dT	0.696	(0.644, 0.749)		0.260	0.186	30	50
ERMN_+_158181931.23-P1P2_112	ERMN_+_158181931.23-P1P2	ERMN	GAAGCTGCTCAACTCATCCA	-18	rA:dA	0.834	(0.786, 0.881)		0.218	0.182	30	50
ERMN_+_158181931.23-P1P2_115	ERMN_+_158181931.23-P1P2	ERMN	GAGGCTGCTCAACTCATCCA	-18	rG:dA	0.903	(0.861, 0.946)		0.218	0.200	40	50
ERMN_+_158181931.23-P1P2_118	ERMN_+_158181931.23-P1P2	ERMN	GACGCTGCTCAACTCATCCA	-18	rC:dA	0.827	(0.786, 0.868)		0.218	0.225	40	40
ERMN_+_158181931.23-P1P2_126	ERMN_+_158181931.23-P1P2	ERMN	GATACTGCTCAACTCATCCA	-17	rA:dC	0.574	(0.519, 0.630)		0.274	0.201	40	50
ERMN_+_158181931.23-P1P2_131	ERMN_+_158181931.23-P1P2	ERMN	GATCCTGCTCAACTCATCCA	-17	rC:dC	0.549	(0.502, 0.596)		0.274	0.165	30	50
ERMN_+_158181931.23-P1P2_134	ERMN_+_158181931.23-P1P2	ERMN	GATTCTGCTCAACTCATCCA	-17	rU:dC	0.496	(0.449, 0.543)		0.274	0.165	40	40
ERMN_+_158181931.23-P1P2_137	ERMN_+_158181931.23-P1P2	ERMN	GATGATGCTCAACTCATCCA	-16	rA:dG	0.409	(0.357, 0.461)		0.261	0.164	40	50
ERMN_+_158181931.23-P1P2_140	ERMN_+_158181931.23-P1P2	ERMN	GATGGTGCTCAACTCATCCA	-16	rG:dG	0.515	(0.466, 0.564)		0.261	0.212	40	60
ERMN_+_158181931.23-P1P2_145	ERMN_+_158181931.23-P1P2	ERMN	GATGTTGCTCAACTCATCCA	-16	rU:dG	0.516	(0.460, 0.571)		0.261	0.192	30	60
ERMN_+_158181931.23-P1P2_148	ERMN_+_158181931.23-P1P2	ERMN	GATGCAGCTCAACTCATCCA	-15	rA:dA	0.459	(0.411, 0.507)		0.223	0.182	40	60
ERMN_+_158181931.23-P1P2_151	ERMN_+_158181931.23-P1P2	ERMN	GATGCGGCTCAACTCATCCA	-15	rG:dA	0.575	(0.525, 0.624)		0.223	0.200	30	60
ERMN_+_158181931.23-P1P2_154	ERMN_+_158181931.23-P1P2	ERMN	GATGCCGCTCAACTCATCCA	-15	rC:dA	0.564	(0.508, 0.621)		0.223	0.225	40	60
ERMN_+_158181931.23-P1P2_162	ERMN_+_158181931.23-P1P2	ERMN	GATGCTACTCAACTCATCCA	-14	rA:dC	0.373	(0.323, 0.422)		0.256	0.201	40	50
ERMN_+_158181931.23-P1P2_167	ERMN_+_158181931.23-P1P2	ERMN	GATGCTCCTCAACTCATCCA	-14	rC:dC	0.249	(0.208, 0.291)		0.256	0.165	30	60
ERMN_+_158181931.23-P1P2_170	ERMN_+_158181931.23-P1P2	ERMN	GATGCTTCTCAACTCATCCA	-14	rU:dC	0.297	(0.252, 0.342)		0.256	0.165	30	50
ERMN_+_158181931.23-P1P2_173	ERMN_+_158181931.23-P1P2	ERMN	GATGCTGATCAACTCATCCA	-13	rA:dG	0.296	(0.255, 0.336)		0.259	0.164	20	60
ERMN_+_158181931.23-P1P2_176	ERMN_+_158181931.23-P1P2	ERMN	GATGCTGGTCAACTCATCCA	-13	rG:dG	0.464	(0.419, 0.509)		0.259	0.212	30	50
ERMN_+_158181931.23-P1P2_181	ERMN_+_158181931.23-P1P2	ERMN	GATGCTGTTCAACTCATCCA	-13	rU:dG	0.457	(0.412, 0.502)		0.259	0.192	30	50
ERMN_+_158181931.23-P1P2_184	ERMN_+_158181931.23-P1P2	ERMN	GATGCTGCACAACTCATCCA	-12	rA:dA	0.359	(0.309, 0.409)		0.259	0.182	30	50
ERMN_+_158181931.23-P1P2_187	ERMN_+_158181931.23-P1P2	ERMN	GATGCTGCGCAACTCATCCA	-12	rG:dA	0.460	(0.405, 0.516)		0.259	0.200	20	60
ERMN_+_158181931.23-P1P2_190	ERMN_+_158181931.23-P1P2	ERMN	GATGCTGCCCAACTCATCCA	-12	rC:dA	0.317	(0.274, 0.360)		0.259	0.225	30	40
ERMN_+_158181931.23-P1P2_197	ERMN_+_158181931.23-P1P2	ERMN	GATGCTGCTAAACTCATCCA	-11	rA:dG	0.138	(0.103, 0.174)		0.242	0.164	20	50
ERMN_+_158181931.23-P1P2_200	ERMN_+_158181931.23-P1P2	ERMN	GATGCTGCTGAACTCATCCA	-11	rG:dG	0.359	(0.315, 0.404)		0.242	0.212	30	50
ERMN_+_158181931.23-P1P2_205	ERMN_+_158181931.23-P1P2	ERMN	GATGCTGCTTAACTCATCCA	-11	rU:dG	0.385	(0.335, 0.435)		0.242	0.192	30	50
ERMN_+_158181931.23-P1P2_213	ERMN_+_158181931.23-P1P2	ERMN	GATGCTGCTCGACTCATCCA	-10	rG:dT	0.689	(0.643, 0.735)		0.204	0.235	40	60
ERMN_+_158181931.23-P1P2_216	ERMN_+_158181931.23-P1P2	ERMN	GATGCTGCTCCACTCATCCA	-10	rC:dT	0.178	(0.139, 0.218)		0.204	0.209	30	50
ERMN_+_158181931.23-P1P2_219	ERMN_+_158181931.23-P1P2	ERMN	GATGCTGCTCTACTCATCCA	-10	rU:dT	0.184	(0.144, 0.223)		0.204	0.186	30	40
ERMN_+_158181931.23-P1P2_225	ERMN_+_158181931.23-P1P2	ERMN	GATGCTGCTCAGCTCATCCA	-9	rG:dT	0.723	(0.684, 0.762)		0.191	0.235	20	40
ERMN_+_158181931.23-P1P2_228	ERMN_+_158181931.23-P1P2	ERMN	GATGCTGCTCACCTCATCCA	-9	rC:dT	0.166	(0.127, 0.205)		0.191	0.209	30	30
ERMN_+_158181931.23-P1P2_231	ERMN_+_158181931.23-P1P2	ERMN	GATGCTGCTCATCTCATCCA	-9	rU:dT	0.171	(0.132, 0.211)		0.191	0.186	30	50
ERMN_+_158181931.23-P1P2_233	ERMN_+_158181931.23-P1P2	ERMN	GATGCTGCTCAAATCATCCA	-8	rA:dG	-0.020	(-0.036, -0.005)		0.181	0.164	20	30
ERMN_+_158181931.23-P1P2_236	ERMN_+_158181931.23-P1P2	ERMN	GATGCTGCTCAAGTCATCCA	-8	rG:dG	0.079	(0.055, 0.102)		0.181	0.212	40	40
ERMN_+_158181931.23-P1P2_241	ERMN_+_158181931.23-P1P2	ERMN	GATGCTGCTCAATTCATCCA	-8	rU:dG	0.137	(0.098, 0.176)		0.181	0.192	30	40
ERMN_+_158181931.23-P1P2_244	ERMN_+_158181931.23-P1P2	ERMN	GATGCTGCTCAACACATCCA	-7	rA:dA	0.040	(0.026, 0.054)		0.120	0.182	30	40
ERMN_+_158181931.23-P1P2_247	ERMN_+_158181931.23-P1P2	ERMN	GATGCTGCTCAACGCATCCA	-7	rG:dA	0.056	(0.043, 0.068)		0.120	0.200	40	60
ERMN_+_158181931.23-P1P2_250	ERMN_+_158181931.23-P1P2	ERMN	GATGCTGCTCAACCCATCCA	-7	rC:dA	0.178	(0.153, 0.202)		0.120	0.225	30	60
ERMN_+_158181931.23-P1P2_257	ERMN_+_158181931.23-P1P2	ERMN	GATGCTGCTCAACTAATCCA	-6	rA:dG	-0.003	(-0.016, 0.010)		0.139	0.164	30	50
ERMN_+_158181931.23-P1P2_260	ERMN_+_158181931.23-P1P2	ERMN	GATGCTGCTCAACTGATCCA	-6	rG:dG	0.011	(0.001, 0.022)		0.139	0.212	30	40
ERMN_+_158181931.23-P1P2_265	ERMN_+_158181931.23-P1P2	ERMN	GATGCTGCTCAACTTATCCA	-6	rU:dG	-0.002	(-0.016, 0.013)		0.139	0.192	30	50
ERMN_+_158181931.23-P1P2_273	ERMN_+_158181931.23-P1P2	ERMN	GATGCTGCTCAACTCGTCCA	-5	rG:dT	0.206	(0.171, 0.241)		0.130	0.235	40	50
ERMN_+_158181931.23-P1P2_276	ERMN_+_158181931.23-P1P2	ERMN	GATGCTGCTCAACTCCTCCA	-5	rC:dT	0.102	(0.082, 0.122)		0.130	0.209	30	40
ERMN_+_158181931.23-P1P2_279	ERMN_+_158181931.23-P1P2	ERMN	GATGCTGCTCAACTCTTCCA	-5	rU:dT	0.045	(0.029, 0.062)		0.130	0.186	30	40
ERMN_+_158181931.23-P1P2_280	ERMN_+_158181931.23-P1P2	ERMN	GATGCTGCTCAACTCAACCA	-4	rA:dA	0.045	(0.031, 0.058)		0.147	0.182	40	40
ERMN_+_158181931.23-P1P2_283	ERMN_+_158181931.23-P1P2	ERMN	GATGCTGCTCAACTCAGCCA	-4	rG:dA	0.079	(0.064, 0.094)		0.147	0.200	40	40
ERMN_+_158181931.23-P1P2_286	ERMN_+_158181931.23-P1P2	ERMN	GATGCTGCTCAACTCACCCA	-4	rC:dA	0.077	(0.062, 0.091)		0.147	0.225	30	50
ERMN_+_158181931.23-P1P2_293	ERMN_+_158181931.23-P1P2	ERMN	GATGCTGCTCAACTCATACA	-3	rA:dG	-0.000	(-0.013, 0.012)		0.116	0.164	40	60
ERMN_+_158181931.23-P1P2_296	ERMN_+_158181931.23-P1P2	ERMN	GATGCTGCTCAACTCATGCA	-3	rG:dG	0.026	(0.014, 0.038)		0.116	0.212	30	60
ERMN_+_158181931.23-P1P2_301	ERMN_+_158181931.23-P1P2	ERMN	GATGCTGCTCAACTCATTCA	-3	rU:dG	0.011	(-0.003, 0.025)		0.116	0.192	30	50
ERMN_+_158181931.23-P1P2_305	ERMN_+_158181931.23-P1P2	ERMN	GATGCTGCTCAACTCATCAA	-2	rA:dG	0.007	(-0.004, 0.017)		0.113	0.164	40	50
ERMN_+_158181931.23-P1P2_308	ERMN_+_158181931.23-P1P2	ERMN	GATGCTGCTCAACTCATCGA	-2	rG:dG	0.032	(0.023, 0.042)		0.113	0.212	40	50
ERMN_+_158181931.23-P1P2_313	ERMN_+_158181931.23-P1P2	ERMN	GATGCTGCTCAACTCATCTA	-2	rU:dG	0.018	(0.007, 0.029)		0.113	0.192	30	40
ERMN_+_158181931.23-P1P2_321	ERMN_+_158181931.23-P1P2	ERMN	GATGCTGCTCAACTCATCCG	-1	rG:dT	0.204	(0.180, 0.227)		0.105	0.235	30	50
ERMN_+_158181931.23-P1P2_324	ERMN_+_158181931.23-P1P2	ERMN	GATGCTGCTCAACTCATCCC	-1	rC:dT	0.037	(0.023, 0.051)		0.105	0.209	40	50
ERMN_+_158181931.23-P1P2_327	ERMN_+_158181931.23-P1P2	ERMN	GATGCTGCTCAACTCATCCT	-1	rU:dT	0.030	(0.016, 0.043)		0.105	0.186	30	40
ERMN_+_158182243.23-P1P2	ERMN_+_158182243.23-P1P2	ERMN	GGAGTAGGAGTTGGAACTAT			1.000					30	40
ERMN_+_158182243.23-P1P2_102	ERMN_+_158182243.23-P1P2	ERMN	GAAGTAGGAGTTGGAACTAT	-19	rA:dC	0.756	(0.705, 0.807)		0.260	0.201	30	40
ERMN_+_158182243.23-P1P2_107	ERMN_+_158182243.23-P1P2	ERMN	GCAGTAGGAGTTGGAACTAT	-19	rC:dC	0.772	(0.733, 0.811)		0.260	0.165	20	30
ERMN_+_158182243.23-P1P2_110	ERMN_+_158182243.23-P1P2	ERMN	GTAGTAGGAGTTGGAACTAT	-19	rU:dC	0.757	(0.716, 0.798)		0.260	0.165	30	40
ERMN_+_158182243.23-P1P2_117	ERMN_+_158182243.23-P1P2	ERMN	GGGGTAGGAGTTGGAACTAT	-18	rG:dT	0.914	(0.867, 0.962)		0.218	0.235	20	40
ERMN_+_158182243.23-P1P2_120	ERMN_+_158182243.23-P1P2	ERMN	GGCGTAGGAGTTGGAACTAT	-18	rC:dT	0.858	(0.811, 0.906)		0.218	0.209	30	40
ERMN_+_158182243.23-P1P2_123	ERMN_+_158182243.23-P1P2	ERMN	GGTGTAGGAGTTGGAACTAT	-18	rU:dT	0.765	(0.715, 0.816)		0.218	0.186	20	30
ERMN_+_158182243.23-P1P2_126	ERMN_+_158182243.23-P1P2	ERMN	GGAATAGGAGTTGGAACTAT	-17	rA:dC	0.552	(0.511, 0.593)		0.274	0.201	30	40
ERMN_+_158182243.23-P1P2_131	ERMN_+_158182243.23-P1P2	ERMN	GGACTAGGAGTTGGAACTAT	-17	rC:dC	0.614	(0.579, 0.648)		0.274	0.165	30	30
ERMN_+_158182243.23-P1P2_134	ERMN_+_158182243.23-P1P2	ERMN	GGATTAGGAGTTGGAACTAT	-17	rU:dC	0.533	(0.494, 0.571)		0.274	0.165	20	40
ERMN_+_158182243.23-P1P2_136	ERMN_+_158182243.23-P1P2	ERMN	GGAGAAGGAGTTGGAACTAT	-16	rA:dA	0.649	(0.610, 0.689)		0.261	0.182	20	50
ERMN_+_158182243.23-P1P2_139	ERMN_+_158182243.23-P1P2	ERMN	GGAGGAGGAGTTGGAACTAT	-16	rG:dA	0.715	(0.683, 0.748)		0.261	0.200	20	50
ERMN_+_158182243.23-P1P2_142	ERMN_+_158182243.23-P1P2	ERMN	GGAGCAGGAGTTGGAACTAT	-16	rC:dA	0.750	(0.708, 0.792)		0.261	0.225	30	50
ERMN_+_158182243.23-P1P2_153	ERMN_+_158182243.23-P1P2	ERMN	GGAGTGGGAGTTGGAACTAT	-15	rG:dT	0.883	(0.848, 0.917)		0.223	0.235	40	50
ERMN_+_158182243.23-P1P2_156	ERMN_+_158182243.23-P1P2	ERMN	GGAGTCGGAGTTGGAACTAT	-15	rC:dT	0.733	(0.690, 0.775)		0.223	0.209	30	50
ERMN_+_158182243.23-P1P2_159	ERMN_+_158182243.23-P1P2	ERMN	GGAGTTGGAGTTGGAACTAT	-15	rU:dT	0.730	(0.691, 0.770)		0.223	0.186	30	50
ERMN_+_158182243.23-P1P2_162	ERMN_+_158182243.23-P1P2	ERMN	GGAGTAAGAGTTGGAACTAT	-14	rA:dC	0.430	(0.381, 0.480)		0.256	0.201	30	40
ERMN_+_158182243.23-P1P2_167	ERMN_+_158182243.23-P1P2	ERMN	GGAGTACGAGTTGGAACTAT	-14	rC:dC	0.334	(0.292, 0.376)		0.256	0.165	30	50
ERMN_+_158182243.23-P1P2_170	ERMN_+_158182243.23-P1P2	ERMN	GGAGTATGAGTTGGAACTAT	-14	rU:dC	0.373	(0.323, 0.423)		0.256	0.165	20	50
ERMN_+_158182243.23-P1P2_174	ERMN_+_158182243.23-P1P2	ERMN	GGAGTAGAAGTTGGAACTAT	-13	rA:dC	0.420	(0.364, 0.476)		0.259	0.201	20	40
ERMN_+_158182243.23-P1P2_179	ERMN_+_158182243.23-P1P2	ERMN	GGAGTAGCAGTTGGAACTAT	-13	rC:dC	0.287	(0.239, 0.335)		0.259	0.165	20	40
ERMN_+_158182243.23-P1P2_182	ERMN_+_158182243.23-P1P2	ERMN	GGAGTAGTAGTTGGAACTAT	-13	rU:dC	0.375	(0.323, 0.426)		0.259	0.165	20	30
ERMN_+_158182243.23-P1P2_189	ERMN_+_158182243.23-P1P2	ERMN	GGAGTAGGGGTTGGAACTAT	-12	rG:dT	0.829	(0.800, 0.857)		0.259	0.235	20	50
ERMN_+_158182243.23-P1P2_192	ERMN_+_158182243.23-P1P2	ERMN	GGAGTAGGCGTTGGAACTAT	-12	rC:dT	0.454	(0.397, 0.510)		0.259	0.209	30	60
ERMN_+_158182243.23-P1P2_195	ERMN_+_158182243.23-P1P2	ERMN	GGAGTAGGTGTTGGAACTAT	-12	rU:dT	0.575	(0.526, 0.624)		0.259	0.186	30	50
ERMN_+_158182243.23-P1P2_198	ERMN_+_158182243.23-P1P2	ERMN	GGAGTAGGAATTGGAACTAT	-11	rA:dC	0.206	(0.162, 0.250)		0.242	0.201	30	60
ERMN_+_158182243.23-P1P2_203	ERMN_+_158182243.23-P1P2	ERMN	GGAGTAGGACTTGGAACTAT	-11	rC:dC	0.061	(0.037, 0.086)		0.242	0.165	20	40
ERMN_+_158182243.23-P1P2_206	ERMN_+_158182243.23-P1P2	ERMN	GGAGTAGGATTTGGAACTAT	-11	rU:dC	0.088	(0.055, 0.122)		0.242	0.165	20	60
ERMN_+_158182243.23-P1P2_208	ERMN_+_158182243.23-P1P2	ERMN	GGAGTAGGAGATGGAACTAT	-10	rA:dA	0.305	(0.262, 0.348)		0.204	0.182	20	50
ERMN_+_158182243.23-P1P2_211	ERMN_+_158182243.23-P1P2	ERMN	GGAGTAGGAGGTGGAACTAT	-10	rG:dA	0.495	(0.468, 0.523)		0.204	0.200	20	40
ERMN_+_158182243.23-P1P2_214	ERMN_+_158182243.23-P1P2	ERMN	GGAGTAGGAGCTGGAACTAT	-10	rC:dA	0.423	(0.380, 0.467)		0.204	0.225	10	30
ERMN_+_158182243.23-P1P2_220	ERMN_+_158182243.23-P1P2	ERMN	GGAGTAGGAGTAGGAACTAT	-9	rA:dA	0.187	(0.151, 0.224)		0.191	0.182	40	60
ERMN_+_158182243.23-P1P2_223	ERMN_+_158182243.23-P1P2	ERMN	GGAGTAGGAGTGGGAACTAT	-9	rG:dA	0.400	(0.366, 0.434)		0.191	0.200	30	60
ERMN_+_158182243.23-P1P2_226	ERMN_+_158182243.23-P1P2	ERMN	GGAGTAGGAGTCGGAACTAT	-9	rC:dA	0.316	(0.274, 0.358)		0.191	0.225	40	60
ERMN_+_158182243.23-P1P2_234	ERMN_+_158182243.23-P1P2	ERMN	GGAGTAGGAGTTAGAACTAT	-8	rA:dC	0.067	(0.045, 0.089)		0.181	0.201	40	60
ERMN_+_158182243.23-P1P2_239	ERMN_+_158182243.23-P1P2	ERMN	GGAGTAGGAGTTCGAACTAT	-8	rC:dC	0.011	(-0.002, 0.023)		0.181	0.165	40	60
ERMN_+_158182243.23-P1P2_242	ERMN_+_158182243.23-P1P2	ERMN	GGAGTAGGAGTTTGAACTAT	-8	rU:dC	0.010	(-0.004, 0.024)		0.181	0.165	40	60
ERMN_+_158182243.23-P1P2_246	ERMN_+_158182243.23-P1P2	ERMN	GGAGTAGGAGTTGAAACTAT	-7	rA:dC	0.106	(0.076, 0.135)		0.120	0.201	30	50
ERMN_+_158182243.23-P1P2_251	ERMN_+_158182243.23-P1P2	ERMN	GGAGTAGGAGTTGCAACTAT	-7	rC:dC	0.010	(-0.002, 0.022)		0.120	0.165	30	60
ERMN_+_158182243.23-P1P2_254	ERMN_+_158182243.23-P1P2	ERMN	GGAGTAGGAGTTGTAACTAT	-7	rU:dC	0.013	(0.001, 0.025)		0.120	0.165	30	50
ERMN_+_158182243.23-P1P2_261	ERMN_+_158182243.23-P1P2	ERMN	GGAGTAGGAGTTGGGACTAT	-6	rG:dT	0.333	(0.306, 0.359)		0.139	0.235	30	40
ERMN_+_158182243.23-P1P2_264	ERMN_+_158182243.23-P1P2	ERMN	GGAGTAGGAGTTGGCACTAT	-6	rC:dT	0.077	(0.057, 0.097)		0.139	0.209	30	40
ERMN_+_158182243.23-P1P2_267	ERMN_+_158182243.23-P1P2	ERMN	GGAGTAGGAGTTGGTACTAT	-6	rU:dT	0.070	(0.051, 0.089)		0.139	0.186	30	50
ERMN_+_158182243.23-P1P2_273	ERMN_+_158182243.23-P1P2	ERMN	GGAGTAGGAGTTGGAGCTAT	-5	rG:dT	0.349	(0.323, 0.374)		0.130	0.235	30	60
ERMN_+_158182243.23-P1P2_276	ERMN_+_158182243.23-P1P2	ERMN	GGAGTAGGAGTTGGACCTAT	-5	rC:dT	0.175	(0.145, 0.205)		0.130	0.209	40	60
ERMN_+_158182243.23-P1P2_279	ERMN_+_158182243.23-P1P2	ERMN	GGAGTAGGAGTTGGATCTAT	-5	rU:dT	0.115	(0.093, 0.138)		0.130	0.186	40	60
ERMN_+_158182243.23-P1P2_281	ERMN_+_158182243.23-P1P2	ERMN	GGAGTAGGAGTTGGAAATAT	-4	rA:dG	0.065	(0.046, 0.084)		0.147	0.164	30	50
ERMN_+_158182243.23-P1P2_284	ERMN_+_158182243.23-P1P2	ERMN	GGAGTAGGAGTTGGAAGTAT	-4	rG:dG	0.216	(0.192, 0.240)		0.147	0.212	40	50
ERMN_+_158182243.23-P1P2_289	ERMN_+_158182243.23-P1P2	ERMN	GGAGTAGGAGTTGGAATTAT	-4	rU:dG	0.098	(0.073, 0.124)		0.147	0.192	30	50
ERMN_+_158182243.23-P1P2_292	ERMN_+_158182243.23-P1P2	ERMN	GGAGTAGGAGTTGGAACAAT	-3	rA:dA	0.083	(0.065, 0.102)		0.116	0.182	30	50
ERMN_+_158182243.23-P1P2_295	ERMN_+_158182243.23-P1P2	ERMN	GGAGTAGGAGTTGGAACGAT	-3	rG:dA	0.162	(0.139, 0.184)		0.116	0.200	50	50
ERMN_+_158182243.23-P1P2_298	ERMN_+_158182243.23-P1P2	ERMN	GGAGTAGGAGTTGGAACCAT	-3	rC:dA	0.183	(0.160, 0.205)		0.116	0.225	30	30
ERMN_+_158182243.23-P1P2_309	ERMN_+_158182243.23-P1P2	ERMN	GGAGTAGGAGTTGGAACTGT	-2	rG:dT	0.416	(0.396, 0.437)		0.113	0.235	40	50
ERMN_+_158182243.23-P1P2_312	ERMN_+_158182243.23-P1P2	ERMN	GGAGTAGGAGTTGGAACTCT	-2	rC:dT	0.085	(0.067, 0.103)		0.113	0.209	30	40
ERMN_+_158182243.23-P1P2_315	ERMN_+_158182243.23-P1P2	ERMN	GGAGTAGGAGTTGGAACTTT	-2	rU:dT	0.092	(0.071, 0.113)		0.113	0.186	30	40
ERMN_+_158182243.23-P1P2_316	ERMN_+_158182243.23-P1P2	ERMN	GGAGTAGGAGTTGGAACTAA	-1	rA:dA	0.083	(0.064, 0.102)		0.105	0.182	30	50
ERMN_+_158182243.23-P1P2_319	ERMN_+_158182243.23-P1P2	ERMN	GGAGTAGGAGTTGGAACTAG	-1	rG:dA	0.138	(0.121, 0.156)		0.105	0.200	30	50
ERMN_+_158182243.23-P1P2_322	ERMN_+_158182243.23-P1P2	ERMN	GGAGTAGGAGTTGGAACTAC	-1	rC:dA	0.136	(0.112, 0.159)		0.105	0.225	30	40
ERMN_+_158182252.23-P1P2	ERMN_+_158182252.23-P1P2	ERMN	GGTGCTCTTAGAGTAGGAGT			1.000					30	50
ERMN_+_158182252.23-P1P2_102	ERMN_+_158182252.23-P1P2	ERMN	GATGCTCTTAGAGTAGGAGT	-19	rA:dC	0.799	(0.766, 0.832)		0.260	0.201	30	50
ERMN_+_158182252.23-P1P2_107	ERMN_+_158182252.23-P1P2	ERMN	GCTGCTCTTAGAGTAGGAGT	-19	rC:dC	0.786	(0.753, 0.819)		0.260	0.165	20	40
ERMN_+_158182252.23-P1P2_110	ERMN_+_158182252.23-P1P2	ERMN	GTTGCTCTTAGAGTAGGAGT	-19	rU:dC	0.735	(0.701, 0.768)		0.260	0.165	20	40
ERMN_+_158182252.23-P1P2_112	ERMN_+_158182252.23-P1P2	ERMN	GGAGCTCTTAGAGTAGGAGT	-18	rA:dA	0.809	(0.774, 0.844)		0.218	0.182	30	40
ERMN_+_158182252.23-P1P2_115	ERMN_+_158182252.23-P1P2	ERMN	GGGGCTCTTAGAGTAGGAGT	-18	rG:dA	0.851	(0.814, 0.888)		0.218	0.200	20	50
ERMN_+_158182252.23-P1P2_118	ERMN_+_158182252.23-P1P2	ERMN	GGCGCTCTTAGAGTAGGAGT	-18	rC:dA	0.814	(0.774, 0.853)		0.218	0.225	30	50
ERMN_+_158182252.23-P1P2_126	ERMN_+_158182252.23-P1P2	ERMN	GGTACTCTTAGAGTAGGAGT	-17	rA:dC	0.625	(0.590, 0.659)		0.274	0.201	30	50
ERMN_+_158182252.23-P1P2_131	ERMN_+_158182252.23-P1P2	ERMN	GGTCCTCTTAGAGTAGGAGT	-17	rC:dC	0.626	(0.590, 0.662)		0.274	0.165	30	50
ERMN_+_158182252.23-P1P2_134	ERMN_+_158182252.23-P1P2	ERMN	GGTTCTCTTAGAGTAGGAGT	-17	rU:dC	0.541	(0.507, 0.574)		0.274	0.165	20	40
ERMN_+_158182252.23-P1P2_137	ERMN_+_158182252.23-P1P2	ERMN	GGTGATCTTAGAGTAGGAGT	-16	rA:dG	0.467	(0.428, 0.507)		0.261	0.164	30	50
ERMN_+_158182252.23-P1P2_140	ERMN_+_158182252.23-P1P2	ERMN	GGTGGTCTTAGAGTAGGAGT	-16	rG:dG	0.578	(0.542, 0.615)		0.261	0.212	20	40
ERMN_+_158182252.23-P1P2_145	ERMN_+_158182252.23-P1P2	ERMN	GGTGTTCTTAGAGTAGGAGT	-16	rU:dG	0.531	(0.493, 0.570)		0.261	0.192	30	50
ERMN_+_158182252.23-P1P2_148	ERMN_+_158182252.23-P1P2	ERMN	GGTGCACTTAGAGTAGGAGT	-15	rA:dA	0.583	(0.544, 0.622)		0.223	0.182	30	50
ERMN_+_158182252.23-P1P2_151	ERMN_+_158182252.23-P1P2	ERMN	GGTGCGCTTAGAGTAGGAGT	-15	rG:dA	0.671	(0.639, 0.703)		0.223	0.200	30	40
ERMN_+_158182252.23-P1P2_154	ERMN_+_158182252.23-P1P2	ERMN	GGTGCCCTTAGAGTAGGAGT	-15	rC:dA	0.701	(0.666, 0.735)		0.223	0.225	40	50
ERMN_+_158182252.23-P1P2_161	ERMN_+_158182252.23-P1P2	ERMN	GGTGCTATTAGAGTAGGAGT	-14	rA:dG	0.414	(0.380, 0.448)		0.256	0.164	30	60
ERMN_+_158182252.23-P1P2_164	ERMN_+_158182252.23-P1P2	ERMN	GGTGCTGTTAGAGTAGGAGT	-14	rG:dG	0.534	(0.506, 0.562)		0.256	0.212	20	50
ERMN_+_158182252.23-P1P2_169	ERMN_+_158182252.23-P1P2	ERMN	GGTGCTTTTAGAGTAGGAGT	-14	rU:dG	0.528	(0.490, 0.566)		0.256	0.192	30	50
ERMN_+_158182252.23-P1P2_172	ERMN_+_158182252.23-P1P2	ERMN	GGTGCTCATAGAGTAGGAGT	-13	rA:dA	0.519	(0.476, 0.563)		0.259	0.182	20	50
ERMN_+_158182252.23-P1P2_175	ERMN_+_158182252.23-P1P2	ERMN	GGTGCTCGTAGAGTAGGAGT	-13	rG:dA	0.651	(0.617, 0.684)		0.259	0.200	30	50
ERMN_+_158182252.23-P1P2_178	ERMN_+_158182252.23-P1P2	ERMN	GGTGCTCCTAGAGTAGGAGT	-13	rC:dA	0.547	(0.505, 0.590)		0.259	0.225	30	40
ERMN_+_158182252.23-P1P2_184	ERMN_+_158182252.23-P1P2	ERMN	GGTGCTCTAAGAGTAGGAGT	-12	rA:dA	0.471	(0.431, 0.512)		0.259	0.182	30	60
ERMN_+_158182252.23-P1P2_187	ERMN_+_158182252.23-P1P2	ERMN	GGTGCTCTGAGAGTAGGAGT	-12	rG:dA	0.671	(0.642, 0.700)		0.259	0.200	30	50
ERMN_+_158182252.23-P1P2_190	ERMN_+_158182252.23-P1P2	ERMN	GGTGCTCTCAGAGTAGGAGT	-12	rC:dA	0.530	(0.498, 0.561)		0.259	0.225	30	40
ERMN_+_158182252.23-P1P2_201	ERMN_+_158182252.23-P1P2	ERMN	GGTGCTCTTGGAGTAGGAGT	-11	rG:dT	0.756	(0.734, 0.778)		0.242	0.235	20	30
ERMN_+_158182252.23-P1P2_204	ERMN_+_158182252.23-P1P2	ERMN	GGTGCTCTTCGAGTAGGAGT	-11	rC:dT	0.222	(0.194, 0.250)		0.242	0.209	30	50
ERMN_+_158182252.23-P1P2_207	ERMN_+_158182252.23-P1P2	ERMN	GGTGCTCTTTGAGTAGGAGT	-11	rU:dT	0.293	(0.267, 0.320)		0.242	0.186	20	50
ERMN_+_158182252.23-P1P2_210	ERMN_+_158182252.23-P1P2	ERMN	GGTGCTCTTAAAGTAGGAGT	-10	rA:dC	0.119	(0.104, 0.135)		0.204	0.201	30	40
ERMN_+_158182252.23-P1P2_215	ERMN_+_158182252.23-P1P2	ERMN	GGTGCTCTTACAGTAGGAGT	-10	rC:dC	0.063	(0.052, 0.073)		0.204	0.165	40	50
ERMN_+_158182252.23-P1P2_218	ERMN_+_158182252.23-P1P2	ERMN	GGTGCTCTTATAGTAGGAGT	-10	rU:dC	0.070	(0.059, 0.082)		0.204	0.165	30	60
ERMN_+_158182252.23-P1P2_225	ERMN_+_158182252.23-P1P2	ERMN	GGTGCTCTTAGGGTAGGAGT	-9	rG:dT	0.717	(0.693, 0.740)		0.191	0.235	20	30
ERMN_+_158182252.23-P1P2_228	ERMN_+_158182252.23-P1P2	ERMN	GGTGCTCTTAGCGTAGGAGT	-9	rC:dT	0.198	(0.171, 0.225)		0.191	0.209	40	50
ERMN_+_158182252.23-P1P2_231	ERMN_+_158182252.23-P1P2	ERMN	GGTGCTCTTAGTGTAGGAGT	-9	rU:dT	0.248	(0.214, 0.281)		0.191	0.186	30	50
ERMN_+_158182252.23-P1P2_234	ERMN_+_158182252.23-P1P2	ERMN	GGTGCTCTTAGAATAGGAGT	-8	rA:dC	0.077	(0.066, 0.089)		0.181	0.201	20	60
ERMN_+_158182252.23-P1P2_239	ERMN_+_158182252.23-P1P2	ERMN	GGTGCTCTTAGACTAGGAGT	-8	rC:dC	0.056	(0.047, 0.064)		0.181	0.165	30	60
ERMN_+_158182252.23-P1P2_242	ERMN_+_158182252.23-P1P2	ERMN	GGTGCTCTTAGATTAGGAGT	-8	rU:dC	0.043	(0.035, 0.050)		0.181	0.165	30	50
ERMN_+_158182252.23-P1P2_244	ERMN_+_158182252.23-P1P2	ERMN	GGTGCTCTTAGAGAAGGAGT	-7	rA:dA	0.161	(0.140, 0.183)		0.120	0.182	30	40
ERMN_+_158182252.23-P1P2_247	ERMN_+_158182252.23-P1P2	ERMN	GGTGCTCTTAGAGGAGGAGT	-7	rG:dA	0.203	(0.182, 0.224)		0.120	0.200	30	40
ERMN_+_158182252.23-P1P2_250	ERMN_+_158182252.23-P1P2	ERMN	GGTGCTCTTAGAGCAGGAGT	-7	rC:dA	0.231	(0.205, 0.258)		0.120	0.225	30	50
ERMN_+_158182252.23-P1P2_261	ERMN_+_158182252.23-P1P2	ERMN	GGTGCTCTTAGAGTGGGAGT	-6	rG:dT	0.335	(0.311, 0.359)		0.139	0.235	30	50
ERMN_+_158182252.23-P1P2_264	ERMN_+_158182252.23-P1P2	ERMN	GGTGCTCTTAGAGTCGGAGT	-6	rC:dT	0.099	(0.086, 0.112)		0.139	0.209	40	60
ERMN_+_158182252.23-P1P2_267	ERMN_+_158182252.23-P1P2	ERMN	GGTGCTCTTAGAGTTGGAGT	-6	rU:dT	0.099	(0.085, 0.114)		0.139	0.186	30	50
ERMN_+_158182252.23-P1P2_270	ERMN_+_158182252.23-P1P2	ERMN	GGTGCTCTTAGAGTAAGAGT	-5	rA:dC	0.079	(0.066, 0.092)		0.130	0.201	30	40
ERMN_+_158182252.23-P1P2_275	ERMN_+_158182252.23-P1P2	ERMN	GGTGCTCTTAGAGTACGAGT	-5	rC:dC	0.028	(0.018, 0.038)		0.130	0.165	30	60
ERMN_+_158182252.23-P1P2_278	ERMN_+_158182252.23-P1P2	ERMN	GGTGCTCTTAGAGTATGAGT	-5	rU:dC	0.030	(0.020, 0.039)		0.130	0.165	40	50
ERMN_+_158182252.23-P1P2_282	ERMN_+_158182252.23-P1P2	ERMN	GGTGCTCTTAGAGTAGAAGT	-4	rA:dC	0.074	(0.061, 0.086)		0.147	0.201	30	40
ERMN_+_158182252.23-P1P2_287	ERMN_+_158182252.23-P1P2	ERMN	GGTGCTCTTAGAGTAGCAGT	-4	rC:dC	0.015	(0.006, 0.024)		0.147	0.165	40	50
ERMN_+_158182252.23-P1P2_290	ERMN_+_158182252.23-P1P2	ERMN	GGTGCTCTTAGAGTAGTAGT	-4	rU:dC	0.026	(0.016, 0.036)		0.147	0.165	40	50
ERMN_+_158182252.23-P1P2_297	ERMN_+_158182252.23-P1P2	ERMN	GGTGCTCTTAGAGTAGGGGT	-3	rG:dT	0.522	(0.495, 0.548)		0.116	0.235	30	50
ERMN_+_158182252.23-P1P2_300	ERMN_+_158182252.23-P1P2	ERMN	GGTGCTCTTAGAGTAGGCGT	-3	rC:dT	0.114	(0.097, 0.131)		0.116	0.209	40	60
ERMN_+_158182252.23-P1P2_303	ERMN_+_158182252.23-P1P2	ERMN	GGTGCTCTTAGAGTAGGTGT	-3	rU:dT	0.167	(0.143, 0.191)		0.116	0.186	30	50
ERMN_+_158182252.23-P1P2_306	ERMN_+_158182252.23-P1P2	ERMN	GGTGCTCTTAGAGTAGGAAT	-2	rA:dC	0.072	(0.063, 0.081)		0.113	0.201	30	50
ERMN_+_158182252.23-P1P2_311	ERMN_+_158182252.23-P1P2	ERMN	GGTGCTCTTAGAGTAGGACT	-2	rC:dC	0.040	(0.031, 0.048)		0.113	0.165	30	50
ERMN_+_158182252.23-P1P2_314	ERMN_+_158182252.23-P1P2	ERMN	GGTGCTCTTAGAGTAGGATT	-2	rU:dC	0.043	(0.034, 0.051)		0.113	0.165	30	60
ERMN_+_158182252.23-P1P2_316	ERMN_+_158182252.23-P1P2	ERMN	GGTGCTCTTAGAGTAGGAGA	-1	rA:dA	0.124	(0.107, 0.141)		0.105	0.182	30	40
ERMN_+_158182252.23-P1P2_319	ERMN_+_158182252.23-P1P2	ERMN	GGTGCTCTTAGAGTAGGAGG	-1	rG:dA	0.184	(0.168, 0.200)		0.105	0.200	30	40
ERMN_+_158182252.23-P1P2_322	ERMN_+_158182252.23-P1P2	ERMN	GGTGCTCTTAGAGTAGGAGC	-1	rC:dA	0.137	(0.120, 0.153)		0.105	0.225	30	40
ERMN_+_158182258.23-P1P2	ERMN_+_158182258.23-P1P2	ERMN	GTAATTTGTGCTCTTAGAGT			1.000					30	60
ERMN_+_158182258.23-P1P2_100	ERMN_+_158182258.23-P1P2	ERMN	GAAATTTGTGCTCTTAGAGT	-19	rA:dA	0.384	(0.338, 0.431)		0.260	0.182	30	50
ERMN_+_158182258.23-P1P2_103	ERMN_+_158182258.23-P1P2	ERMN	GGAATTTGTGCTCTTAGAGT	-19	rG:dA	0.537	(0.489, 0.585)		0.260	0.200	20	60
ERMN_+_158182258.23-P1P2_106	ERMN_+_158182258.23-P1P2	ERMN	GCAATTTGTGCTCTTAGAGT	-19	rC:dA	0.346	(0.294, 0.397)		0.260	0.225	30	50
ERMN_+_158182258.23-P1P2_117	ERMN_+_158182258.23-P1P2	ERMN	GTGATTTGTGCTCTTAGAGT	-18	rG:dT	0.494	(0.441, 0.548)		0.218	0.235	40	60
ERMN_+_158182258.23-P1P2_120	ERMN_+_158182258.23-P1P2	ERMN	GTCATTTGTGCTCTTAGAGT	-18	rC:dT	0.415	(0.366, 0.464)		0.218	0.209	30	50
ERMN_+_158182258.23-P1P2_123	ERMN_+_158182258.23-P1P2	ERMN	GTTATTTGTGCTCTTAGAGT	-18	rU:dT	0.313	(0.272, 0.354)		0.218	0.186	30	60
ERMN_+_158182258.23-P1P2_129	ERMN_+_158182258.23-P1P2	ERMN	GTAGTTTGTGCTCTTAGAGT	-17	rG:dT	0.585	(0.529, 0.641)		0.274	0.235	40	50
ERMN_+_158182258.23-P1P2_132	ERMN_+_158182258.23-P1P2	ERMN	GTACTTTGTGCTCTTAGAGT	-17	rC:dT	0.360	(0.322, 0.399)		0.274	0.209	40	60
ERMN_+_158182258.23-P1P2_135	ERMN_+_158182258.23-P1P2	ERMN	GTATTTTGTGCTCTTAGAGT	-17	rU:dT	0.258	(0.221, 0.296)		0.274	0.186	40	50
ERMN_+_158182258.23-P1P2_136	ERMN_+_158182258.23-P1P2	ERMN	GTAAATTGTGCTCTTAGAGT	-16	rA:dA	0.231	(0.202, 0.260)		0.261	0.182	30	60
ERMN_+_158182258.23-P1P2_139	ERMN_+_158182258.23-P1P2	ERMN	GTAAGTTGTGCTCTTAGAGT	-16	rG:dA	0.372	(0.334, 0.409)		0.261	0.200	40	50
ERMN_+_158182258.23-P1P2_142	ERMN_+_158182258.23-P1P2	ERMN	GTAACTTGTGCTCTTAGAGT	-16	rC:dA	0.322	(0.283, 0.362)		0.261	0.225	40	50
ERMN_+_158182258.23-P1P2_148	ERMN_+_158182258.23-P1P2	ERMN	GTAATATGTGCTCTTAGAGT	-15	rA:dA	0.191	(0.170, 0.211)		0.223	0.182	40	60
ERMN_+_158182258.23-P1P2_151	ERMN_+_158182258.23-P1P2	ERMN	GTAATGTGTGCTCTTAGAGT	-15	rG:dA	0.308	(0.279, 0.337)		0.223	0.200	40	60
ERMN_+_158182258.23-P1P2_154	ERMN_+_158182258.23-P1P2	ERMN	GTAATCTGTGCTCTTAGAGT	-15	rC:dA	0.266	(0.240, 0.293)		0.223	0.225	30	60
ERMN_+_158182258.23-P1P2_160	ERMN_+_158182258.23-P1P2	ERMN	GTAATTAGTGCTCTTAGAGT	-14	rA:dA	0.176	(0.154, 0.199)		0.256	0.182	20	60
ERMN_+_158182258.23-P1P2_163	ERMN_+_158182258.23-P1P2	ERMN	GTAATTGGTGCTCTTAGAGT	-14	rG:dA	0.323	(0.284, 0.362)		0.256	0.200	30	60
ERMN_+_158182258.23-P1P2_166	ERMN_+_158182258.23-P1P2	ERMN	GTAATTCGTGCTCTTAGAGT	-14	rC:dA	0.189	(0.162, 0.215)		0.256	0.225	30	50
ERMN_+_158182258.23-P1P2_174	ERMN_+_158182258.23-P1P2	ERMN	GTAATTTATGCTCTTAGAGT	-13	rA:dC	0.100	(0.080, 0.121)		0.259	0.201	20	50
ERMN_+_158182258.23-P1P2_179	ERMN_+_158182258.23-P1P2	ERMN	GTAATTTCTGCTCTTAGAGT	-13	rC:dC	0.076	(0.058, 0.093)		0.259	0.165	30	50
ERMN_+_158182258.23-P1P2_182	ERMN_+_158182258.23-P1P2	ERMN	GTAATTTTTGCTCTTAGAGT	-13	rU:dC	0.105	(0.083, 0.127)		0.259	0.165	30	50
ERMN_+_158182258.23-P1P2_184	ERMN_+_158182258.23-P1P2	ERMN	GTAATTTGAGCTCTTAGAGT	-12	rA:dA	0.145	(0.119, 0.171)		0.259	0.182	40	50
ERMN_+_158182258.23-P1P2_187	ERMN_+_158182258.23-P1P2	ERMN	GTAATTTGGGCTCTTAGAGT	-12	rG:dA	0.345	(0.298, 0.391)		0.259	0.200	30	40
ERMN_+_158182258.23-P1P2_190	ERMN_+_158182258.23-P1P2	ERMN	GTAATTTGCGCTCTTAGAGT	-12	rC:dA	0.117	(0.094, 0.140)		0.259	0.225	40	60
ERMN_+_158182258.23-P1P2_198	ERMN_+_158182258.23-P1P2	ERMN	GTAATTTGTACTCTTAGAGT	-11	rA:dC	0.041	(0.027, 0.055)		0.242	0.201	20	40
ERMN_+_158182258.23-P1P2_203	ERMN_+_158182258.23-P1P2	ERMN	GTAATTTGTCCTCTTAGAGT	-11	rC:dC	0.021	(0.010, 0.032)		0.242	0.165	30	50
ERMN_+_158182258.23-P1P2_206	ERMN_+_158182258.23-P1P2	ERMN	GTAATTTGTTCTCTTAGAGT	-11	rU:dC	0.023	(0.010, 0.036)		0.242	0.165	20	40
ERMN_+_158182258.23-P1P2_209	ERMN_+_158182258.23-P1P2	ERMN	GTAATTTGTGATCTTAGAGT	-10	rA:dG	0.018	(0.005, 0.031)		0.204	0.164	30	40
ERMN_+_158182258.23-P1P2_212	ERMN_+_158182258.23-P1P2	ERMN	GTAATTTGTGGTCTTAGAGT	-10	rG:dG	0.133	(0.108, 0.157)		0.204	0.212	30	50
ERMN_+_158182258.23-P1P2_217	ERMN_+_158182258.23-P1P2	ERMN	GTAATTTGTGTTCTTAGAGT	-10	rU:dG	0.128	(0.105, 0.151)		0.204	0.192	30	50
ERMN_+_158182258.23-P1P2_220	ERMN_+_158182258.23-P1P2	ERMN	GTAATTTGTGCACTTAGAGT	-9	rA:dA	0.014	(0.002, 0.025)		0.191	0.182	20	50
ERMN_+_158182258.23-P1P2_223	ERMN_+_158182258.23-P1P2	ERMN	GTAATTTGTGCGCTTAGAGT	-9	rG:dA	0.058	(0.043, 0.072)		0.191	0.200	40	60
ERMN_+_158182258.23-P1P2_226	ERMN_+_158182258.23-P1P2	ERMN	GTAATTTGTGCCCTTAGAGT	-9	rC:dA	0.125	(0.108, 0.141)		0.191	0.225	30	50
ERMN_+_158182258.23-P1P2_233	ERMN_+_158182258.23-P1P2	ERMN	GTAATTTGTGCTATTAGAGT	-8	rA:dG	-0.016	(-0.028, -0.003)		0.181	0.164	30	60
ERMN_+_158182258.23-P1P2_236	ERMN_+_158182258.23-P1P2	ERMN	GTAATTTGTGCTGTTAGAGT	-8	rG:dG	0.033	(0.020, 0.046)		0.181	0.212	30	50
ERMN_+_158182258.23-P1P2_241	ERMN_+_158182258.23-P1P2	ERMN	GTAATTTGTGCTTTTAGAGT	-8	rU:dG	0.042	(0.025, 0.058)		0.181	0.192	30	50
ERMN_+_158182258.23-P1P2_244	ERMN_+_158182258.23-P1P2	ERMN	GTAATTTGTGCTCATAGAGT	-7	rA:dA	0.023	(0.012, 0.035)		0.120	0.182	30	30
ERMN_+_158182258.23-P1P2_247	ERMN_+_158182258.23-P1P2	ERMN	GTAATTTGTGCTCGTAGAGT	-7	rG:dA	0.040	(0.032, 0.049)		0.120	0.200	40	40
ERMN_+_158182258.23-P1P2_250	ERMN_+_158182258.23-P1P2	ERMN	GTAATTTGTGCTCCTAGAGT	-7	rC:dA	0.065	(0.054, 0.076)		0.120	0.225	40	50
ERMN_+_158182258.23-P1P2_256	ERMN_+_158182258.23-P1P2	ERMN	GTAATTTGTGCTCTAAGAGT	-6	rA:dA	0.029	(0.016, 0.042)		0.139	0.182	40	60
ERMN_+_158182258.23-P1P2_259	ERMN_+_158182258.23-P1P2	ERMN	GTAATTTGTGCTCTGAGAGT	-6	rG:dA	0.038	(0.028, 0.047)		0.139	0.200	30	30
ERMN_+_158182258.23-P1P2_262	ERMN_+_158182258.23-P1P2	ERMN	GTAATTTGTGCTCTCAGAGT	-6	rC:dA	0.054	(0.041, 0.067)		0.139	0.225	30	40
ERMN_+_158182258.23-P1P2_273	ERMN_+_158182258.23-P1P2	ERMN	GTAATTTGTGCTCTTGGAGT	-5	rG:dT	0.155	(0.136, 0.174)		0.130	0.235	30	40
ERMN_+_158182258.23-P1P2_276	ERMN_+_158182258.23-P1P2	ERMN	GTAATTTGTGCTCTTCGAGT	-5	rC:dT	0.024	(0.012, 0.037)		0.130	0.209	50	60
ERMN_+_158182258.23-P1P2_279	ERMN_+_158182258.23-P1P2	ERMN	GTAATTTGTGCTCTTTGAGT	-5	rU:dT	0.018	(0.006, 0.030)		0.130	0.186	30	50
ERMN_+_158182258.23-P1P2_282	ERMN_+_158182258.23-P1P2	ERMN	GTAATTTGTGCTCTTAAAGT	-4	rA:dC	-0.001	(-0.013, 0.010)		0.147	0.201	30	40
ERMN_+_158182258.23-P1P2_287	ERMN_+_158182258.23-P1P2	ERMN	GTAATTTGTGCTCTTACAGT	-4	rC:dC	-0.009	(-0.021, 0.003)		0.147	0.165	30	60
ERMN_+_158182258.23-P1P2_290	ERMN_+_158182258.23-P1P2	ERMN	GTAATTTGTGCTCTTATAGT	-4	rU:dC	-0.006	(-0.018, 0.007)		0.147	0.165	30	60
ERMN_+_158182258.23-P1P2_297	ERMN_+_158182258.23-P1P2	ERMN	GTAATTTGTGCTCTTAGGGT	-3	rG:dT	0.289	(0.259, 0.320)		0.116	0.235	30	50
ERMN_+_158182258.23-P1P2_300	ERMN_+_158182258.23-P1P2	ERMN	GTAATTTGTGCTCTTAGCGT	-3	rC:dT	0.021	(0.009, 0.032)		0.116	0.209	50	50
ERMN_+_158182258.23-P1P2_303	ERMN_+_158182258.23-P1P2	ERMN	GTAATTTGTGCTCTTAGTGT	-3	rU:dT	0.030	(0.018, 0.042)		0.116	0.186	30	50
ERMN_+_158182258.23-P1P2_306	ERMN_+_158182258.23-P1P2	ERMN	GTAATTTGTGCTCTTAGAAT	-2	rA:dC	-0.001	(-0.011, 0.009)		0.113	0.201	30	40
ERMN_+_158182258.23-P1P2_311	ERMN_+_158182258.23-P1P2	ERMN	GTAATTTGTGCTCTTAGACT	-2	rC:dC	0.001	(-0.010, 0.012)		0.113	0.165	40	60
ERMN_+_158182258.23-P1P2_314	ERMN_+_158182258.23-P1P2	ERMN	GTAATTTGTGCTCTTAGATT	-2	rU:dC	0.000	(-0.010, 0.011)		0.113	0.165	30	50
ERMN_+_158182258.23-P1P2_316	ERMN_+_158182258.23-P1P2	ERMN	GTAATTTGTGCTCTTAGAGA	-1	rA:dA	0.023	(0.013, 0.034)		0.105	0.182	30	50
ERMN_+_158182258.23-P1P2_319	ERMN_+_158182258.23-P1P2	ERMN	GTAATTTGTGCTCTTAGAGG	-1	rG:dA	0.067	(0.057, 0.077)		0.105	0.200	30	50
ERMN_+_158182258.23-P1P2_322	ERMN_+_158182258.23-P1P2	ERMN	GTAATTTGTGCTCTTAGAGC	-1	rC:dA	0.029	(0.018, 0.039)		0.105	0.225	30	30
ERMN_-_158182304.23-P1P2	ERMN_-_158182304.23-P1P2	ERMN	GACTTTAGTACATAATAACA			1.000					30	40
ERMN_-_158182304.23-P1P2_105	ERMN_-_158182304.23-P1P2	ERMN	GGCTTTAGTACATAATAACA	-19	rG:dT	0.294	(0.243, 0.345)		0.260	0.235	30	50
ERMN_-_158182304.23-P1P2_108	ERMN_-_158182304.23-P1P2	ERMN	GCCTTTAGTACATAATAACA	-19	rC:dT	0.285	(0.228, 0.341)		0.260	0.209	30	50
ERMN_-_158182304.23-P1P2_111	ERMN_-_158182304.23-P1P2	ERMN	GTCTTTAGTACATAATAACA	-19	rU:dT	0.201	(0.154, 0.248)		0.260	0.186	30	50
ERMN_-_158182304.23-P1P2_113	ERMN_-_158182304.23-P1P2	ERMN	GAATTTAGTACATAATAACA	-18	rA:dG	0.410	(0.342, 0.477)		0.218	0.164	30	50
ERMN_-_158182304.23-P1P2_116	ERMN_-_158182304.23-P1P2	ERMN	GAGTTTAGTACATAATAACA	-18	rG:dG	0.525	(0.460, 0.591)		0.218	0.212	30	50
ERMN_-_158182304.23-P1P2_121	ERMN_-_158182304.23-P1P2	ERMN	GATTTTAGTACATAATAACA	-18	rU:dG	0.308	(0.248, 0.367)		0.218	0.192	20	40
ERMN_-_158182304.23-P1P2_124	ERMN_-_158182304.23-P1P2	ERMN	GACATTAGTACATAATAACA	-17	rA:dA	0.268	(0.220, 0.316)		0.274	0.182	20	50
ERMN_-_158182304.23-P1P2_127	ERMN_-_158182304.23-P1P2	ERMN	GACGTTAGTACATAATAACA	-17	rG:dA	0.436	(0.383, 0.489)		0.274	0.200	30	50
ERMN_-_158182304.23-P1P2_130	ERMN_-_158182304.23-P1P2	ERMN	GACCTTAGTACATAATAACA	-17	rC:dA	0.319	(0.268, 0.371)		0.274	0.225	20	50
ERMN_-_158182304.23-P1P2_136	ERMN_-_158182304.23-P1P2	ERMN	GACTATAGTACATAATAACA	-16	rA:dA	0.174	(0.139, 0.208)		0.261	0.182	20	50
ERMN_-_158182304.23-P1P2_139	ERMN_-_158182304.23-P1P2	ERMN	GACTGTAGTACATAATAACA	-16	rG:dA	0.335	(0.285, 0.385)		0.261	0.200	20	50
ERMN_-_158182304.23-P1P2_142	ERMN_-_158182304.23-P1P2	ERMN	GACTCTAGTACATAATAACA	-16	rC:dA	0.252	(0.203, 0.301)		0.261	0.225	20	50
ERMN_-_158182304.23-P1P2_148	ERMN_-_158182304.23-P1P2	ERMN	GACTTAAGTACATAATAACA	-15	rA:dA	0.077	(0.053, 0.100)		0.223	0.182	30	50
ERMN_-_158182304.23-P1P2_151	ERMN_-_158182304.23-P1P2	ERMN	GACTTGAGTACATAATAACA	-15	rG:dA	0.201	(0.167, 0.235)		0.223	0.200	30	50
ERMN_-_158182304.23-P1P2_154	ERMN_-_158182304.23-P1P2	ERMN	GACTTCAGTACATAATAACA	-15	rC:dA	0.141	(0.108, 0.174)		0.223	0.225	20	50
ERMN_-_158182304.23-P1P2_165	ERMN_-_158182304.23-P1P2	ERMN	GACTTTGGTACATAATAACA	-14	rG:dT	0.345	(0.280, 0.409)		0.256	0.235	20	50
ERMN_-_158182304.23-P1P2_168	ERMN_-_158182304.23-P1P2	ERMN	GACTTTCGTACATAATAACA	-14	rC:dT	0.061	(0.035, 0.086)		0.256	0.209	30	40
ERMN_-_158182304.23-P1P2_171	ERMN_-_158182304.23-P1P2	ERMN	GACTTTTGTACATAATAACA	-14	rU:dT	0.062	(0.035, 0.089)		0.256	0.186	20	50
ERMN_-_158182304.23-P1P2_174	ERMN_-_158182304.23-P1P2	ERMN	GACTTTAATACATAATAACA	-13	rA:dC	-0.022	(-0.036, -0.008)		0.259	0.201	20	50
ERMN_-_158182304.23-P1P2_179	ERMN_-_158182304.23-P1P2	ERMN	GACTTTACTACATAATAACA	-13	rC:dC	-0.027	(-0.041, -0.012)		0.259	0.165	20	40
ERMN_-_158182304.23-P1P2_182	ERMN_-_158182304.23-P1P2	ERMN	GACTTTATTACATAATAACA	-13	rU:dC	-0.009	(-0.026, 0.008)		0.259	0.165	20	50
ERMN_-_158182304.23-P1P2_184	ERMN_-_158182304.23-P1P2	ERMN	GACTTTAGAACATAATAACA	-12	rA:dA	-0.008	(-0.025, 0.008)		0.259	0.182	30	40
ERMN_-_158182304.23-P1P2_187	ERMN_-_158182304.23-P1P2	ERMN	GACTTTAGGACATAATAACA	-12	rG:dA	0.108	(0.078, 0.137)		0.259	0.200	20	20
ERMN_-_158182304.23-P1P2_190	ERMN_-_158182304.23-P1P2	ERMN	GACTTTAGCACATAATAACA	-12	rC:dA	-0.005	(-0.020, 0.010)		0.259	0.225	30	40
ERMN_-_158182304.23-P1P2_201	ERMN_-_158182304.23-P1P2	ERMN	GACTTTAGTGCATAATAACA	-11	rG:dT	0.201	(0.164, 0.237)		0.242	0.235	20	60
ERMN_-_158182304.23-P1P2_204	ERMN_-_158182304.23-P1P2	ERMN	GACTTTAGTCCATAATAACA	-11	rC:dT	-0.025	(-0.039, -0.010)		0.242	0.209	30	60
ERMN_-_158182304.23-P1P2_207	ERMN_-_158182304.23-P1P2	ERMN	GACTTTAGTTCATAATAACA	-11	rU:dT	-0.020	(-0.035, -0.006)		0.242	0.186	30	50
ERMN_-_158182304.23-P1P2_209	ERMN_-_158182304.23-P1P2	ERMN	GACTTTAGTAAATAATAACA	-10	rA:dG	-0.046	(-0.061, -0.032)		0.204	0.164	20	30
ERMN_-_158182304.23-P1P2_212	ERMN_-_158182304.23-P1P2	ERMN	GACTTTAGTAGATAATAACA	-10	rG:dG	0.013	(0.000, 0.026)		0.204	0.212	40	50
ERMN_-_158182304.23-P1P2_217	ERMN_-_158182304.23-P1P2	ERMN	GACTTTAGTATATAATAACA	-10	rU:dG	0.009	(-0.004, 0.023)		0.204	0.192	20	50
ERMN_-_158182304.23-P1P2_225	ERMN_-_158182304.23-P1P2	ERMN	GACTTTAGTACGTAATAACA	-9	rG:dT	0.196	(0.159, 0.232)		0.191	0.235	40	70
ERMN_-_158182304.23-P1P2_228	ERMN_-_158182304.23-P1P2	ERMN	GACTTTAGTACCTAATAACA	-9	rC:dT	-0.014	(-0.027, 0.000)		0.191	0.209	20	50
ERMN_-_158182304.23-P1P2_231	ERMN_-_158182304.23-P1P2	ERMN	GACTTTAGTACTTAATAACA	-9	rU:dT	-0.026	(-0.040, -0.012)		0.191	0.186	20	50
ERMN_-_158182304.23-P1P2_232	ERMN_-_158182304.23-P1P2	ERMN	GACTTTAGTACAAAATAACA	-8	rA:dA	-0.030	(-0.045, -0.015)		0.181	0.182	30	50
ERMN_-_158182304.23-P1P2_235	ERMN_-_158182304.23-P1P2	ERMN	GACTTTAGTACAGAATAACA	-8	rG:dA	0.007	(-0.006, 0.019)		0.181	0.200	30	50
ERMN_-_158182304.23-P1P2_238	ERMN_-_158182304.23-P1P2	ERMN	GACTTTAGTACACAATAACA	-8	rC:dA	0.017	(0.003, 0.031)		0.181	0.225	20	60
ERMN_-_158182304.23-P1P2_249	ERMN_-_158182304.23-P1P2	ERMN	GACTTTAGTACATGATAACA	-7	rG:dT	0.036	(0.022, 0.051)		0.120	0.235	30	60
ERMN_-_158182304.23-P1P2_252	ERMN_-_158182304.23-P1P2	ERMN	GACTTTAGTACATCATAACA	-7	rC:dT	-0.019	(-0.034, -0.004)		0.120	0.209	30	40
ERMN_-_158182304.23-P1P2_255	ERMN_-_158182304.23-P1P2	ERMN	GACTTTAGTACATTATAACA	-7	rU:dT	-0.036	(-0.052, -0.019)		0.120	0.186	30	50
ERMN_-_158182304.23-P1P2_261	ERMN_-_158182304.23-P1P2	ERMN	GACTTTAGTACATAGTAACA	-6	rG:dT	0.017	(0.004, 0.031)		0.139	0.235	30	50
ERMN_-_158182304.23-P1P2_264	ERMN_-_158182304.23-P1P2	ERMN	GACTTTAGTACATACTAACA	-6	rC:dT	-0.016	(-0.032, -0.000)		0.139	0.209	30	50
ERMN_-_158182304.23-P1P2_267	ERMN_-_158182304.23-P1P2	ERMN	GACTTTAGTACATATTAACA	-6	rU:dT	-0.031	(-0.047, -0.015)		0.139	0.186	30	60
ERMN_-_158182304.23-P1P2_268	ERMN_-_158182304.23-P1P2	ERMN	GACTTTAGTACATAAAAACA	-5	rA:dA	-0.018	(-0.033, -0.004)		0.130	0.182	30	50
ERMN_-_158182304.23-P1P2_271	ERMN_-_158182304.23-P1P2	ERMN	GACTTTAGTACATAAGAACA	-5	rG:dA	0.004	(-0.009, 0.018)		0.130	0.200	40	60
ERMN_-_158182304.23-P1P2_274	ERMN_-_158182304.23-P1P2	ERMN	GACTTTAGTACATAACAACA	-5	rC:dA	-0.007	(-0.020, 0.006)		0.130	0.225	30	50
ERMN_-_158182304.23-P1P2_285	ERMN_-_158182304.23-P1P2	ERMN	GACTTTAGTACATAATGACA	-4	rG:dT	0.092	(0.073, 0.112)		0.147	0.235	30	50
ERMN_-_158182304.23-P1P2_288	ERMN_-_158182304.23-P1P2	ERMN	GACTTTAGTACATAATCACA	-4	rC:dT	-0.015	(-0.028, -0.001)		0.147	0.209	30	50
ERMN_-_158182304.23-P1P2_291	ERMN_-_158182304.23-P1P2	ERMN	GACTTTAGTACATAATTACA	-4	rU:dT	-0.021	(-0.037, -0.006)		0.147	0.186	30	40
ERMN_-_158182304.23-P1P2_297	ERMN_-_158182304.23-P1P2	ERMN	GACTTTAGTACATAATAGCA	-3	rG:dT	0.095	(0.079, 0.111)		0.116	0.235	40	50
ERMN_-_158182304.23-P1P2_300	ERMN_-_158182304.23-P1P2	ERMN	GACTTTAGTACATAATACCA	-3	rC:dT	0.004	(-0.009, 0.016)		0.116	0.209	30	50
ERMN_-_158182304.23-P1P2_303	ERMN_-_158182304.23-P1P2	ERMN	GACTTTAGTACATAATATCA	-3	rU:dT	-0.006	(-0.021, 0.009)		0.116	0.186	30	50
ERMN_-_158182304.23-P1P2_305	ERMN_-_158182304.23-P1P2	ERMN	GACTTTAGTACATAATAAAA	-2	rA:dG	-0.013	(-0.025, -0.000)		0.113	0.164	20	50
ERMN_-_158182304.23-P1P2_308	ERMN_-_158182304.23-P1P2	ERMN	GACTTTAGTACATAATAAGA	-2	rG:dG	0.012	(0.001, 0.023)		0.113	0.212	30	60
ERMN_-_158182304.23-P1P2_313	ERMN_-_158182304.23-P1P2	ERMN	GACTTTAGTACATAATAATA	-2	rU:dG	-0.014	(-0.027, -0.001)		0.113	0.192	30	50
ERMN_-_158182304.23-P1P2_321	ERMN_-_158182304.23-P1P2	ERMN	GACTTTAGTACATAATAACG	-1	rG:dT	0.045	(0.034, 0.057)		0.105	0.235	50	70
ERMN_-_158182304.23-P1P2_324	ERMN_-_158182304.23-P1P2	ERMN	GACTTTAGTACATAATAACC	-1	rC:dT	-0.008	(-0.021, 0.005)		0.105	0.209	30	60
ERMN_-_158182304.23-P1P2_327	ERMN_-_158182304.23-P1P2	ERMN	GACTTTAGTACATAATAACT	-1	rU:dT	-0.014	(-0.026, -0.002)		0.105	0.186	30	40
ERMP1_+_5832851.23-P1P2	ERMP1_+_5832851.23-P1P2	ERMP1	GGGAGCCCCGGGGGTAGCGG			1.000					30	40
ERMP1_+_5832851.23-P1P2_102	ERMP1_+_5832851.23-P1P2	ERMP1	GAGAGCCCCGGGGGTAGCGG	-19	rA:dC	0.851	(0.815, 0.887)		0.260	0.201	40	40
ERMP1_+_5832851.23-P1P2_107	ERMP1_+_5832851.23-P1P2	ERMP1	GCGAGCCCCGGGGGTAGCGG	-19	rC:dC	0.885	(0.846, 0.925)		0.260	0.165	30	30
ERMP1_+_5832851.23-P1P2_110	ERMP1_+_5832851.23-P1P2	ERMP1	GTGAGCCCCGGGGGTAGCGG	-19	rU:dC	0.853	(0.814, 0.893)		0.260	0.165	40	40
ERMP1_+_5832851.23-P1P2_114	ERMP1_+_5832851.23-P1P2	ERMP1	GGAAGCCCCGGGGGTAGCGG	-18	rA:dC	0.829	(0.790, 0.868)		0.218	0.201	20	40
ERMP1_+_5832851.23-P1P2_119	ERMP1_+_5832851.23-P1P2	ERMP1	GGCAGCCCCGGGGGTAGCGG	-18	rC:dC	0.875	(0.842, 0.908)		0.218	0.165	30	40
ERMP1_+_5832851.23-P1P2_122	ERMP1_+_5832851.23-P1P2	ERMP1	GGTAGCCCCGGGGGTAGCGG	-18	rU:dC	0.841	(0.804, 0.877)		0.218	0.165	30	50
ERMP1_+_5832851.23-P1P2_129	ERMP1_+_5832851.23-P1P2	ERMP1	GGGGGCCCCGGGGGTAGCGG	-17	rG:dT	0.931	(0.888, 0.974)		0.274	0.235	20	40
ERMP1_+_5832851.23-P1P2_132	ERMP1_+_5832851.23-P1P2	ERMP1	GGGCGCCCCGGGGGTAGCGG	-17	rC:dT	0.870	(0.831, 0.910)		0.274	0.209	30	30
ERMP1_+_5832851.23-P1P2_135	ERMP1_+_5832851.23-P1P2	ERMP1	GGGTGCCCCGGGGGTAGCGG	-17	rU:dT	0.843	(0.805, 0.882)		0.274	0.186	30	40
ERMP1_+_5832851.23-P1P2_138	ERMP1_+_5832851.23-P1P2	ERMP1	GGGAACCCCGGGGGTAGCGG	-16	rA:dC	0.786	(0.747, 0.825)		0.261	0.201	40	50
ERMP1_+_5832851.23-P1P2_143	ERMP1_+_5832851.23-P1P2	ERMP1	GGGACCCCCGGGGGTAGCGG	-16	rC:dC	0.781	(0.750, 0.812)		0.261	0.165	40	40
ERMP1_+_5832851.23-P1P2_146	ERMP1_+_5832851.23-P1P2	ERMP1	GGGATCCCCGGGGGTAGCGG	-16	rU:dC	0.749	(0.720, 0.777)		0.261	0.165	40	40
ERMP1_+_5832851.23-P1P2_149	ERMP1_+_5832851.23-P1P2	ERMP1	GGGAGACCCGGGGGTAGCGG	-15	rA:dG	0.826	(0.789, 0.863)		0.223	0.164	30	40
ERMP1_+_5832851.23-P1P2_152	ERMP1_+_5832851.23-P1P2	ERMP1	GGGAGGCCCGGGGGTAGCGG	-15	rG:dG	0.829	(0.793, 0.866)		0.223	0.212	30	40
ERMP1_+_5832851.23-P1P2_157	ERMP1_+_5832851.23-P1P2	ERMP1	GGGAGTCCCGGGGGTAGCGG	-15	rU:dG	0.865	(0.826, 0.904)		0.223	0.192	20	40
ERMP1_+_5832851.23-P1P2_161	ERMP1_+_5832851.23-P1P2	ERMP1	GGGAGCACCGGGGGTAGCGG	-14	rA:dG	0.846	(0.808, 0.884)		0.256	0.164	30	40
ERMP1_+_5832851.23-P1P2_164	ERMP1_+_5832851.23-P1P2	ERMP1	GGGAGCGCCGGGGGTAGCGG	-14	rG:dG	0.834	(0.798, 0.870)		0.256	0.212	30	30
ERMP1_+_5832851.23-P1P2_169	ERMP1_+_5832851.23-P1P2	ERMP1	GGGAGCTCCGGGGGTAGCGG	-14	rU:dG	0.877	(0.841, 0.913)		0.256	0.192	40	40
ERMP1_+_5832851.23-P1P2_173	ERMP1_+_5832851.23-P1P2	ERMP1	GGGAGCCACGGGGGTAGCGG	-13	rA:dG	0.849	(0.812, 0.886)		0.259	0.164	40	40
ERMP1_+_5832851.23-P1P2_176	ERMP1_+_5832851.23-P1P2	ERMP1	GGGAGCCGCGGGGGTAGCGG	-13	rG:dG	0.819	(0.787, 0.852)		0.259	0.212	30	30
ERMP1_+_5832851.23-P1P2_181	ERMP1_+_5832851.23-P1P2	ERMP1	GGGAGCCTCGGGGGTAGCGG	-13	rU:dG	0.859	(0.823, 0.894)		0.259	0.192	30	30
ERMP1_+_5832851.23-P1P2_185	ERMP1_+_5832851.23-P1P2	ERMP1	GGGAGCCCAGGGGGTAGCGG	-12	rA:dG	0.789	(0.754, 0.825)		0.259	0.164	40	40
ERMP1_+_5832851.23-P1P2_188	ERMP1_+_5832851.23-P1P2	ERMP1	GGGAGCCCGGGGGGTAGCGG	-12	rG:dG	0.777	(0.747, 0.808)		0.259	0.212	30	30
ERMP1_+_5832851.23-P1P2_193	ERMP1_+_5832851.23-P1P2	ERMP1	GGGAGCCCTGGGGGTAGCGG	-12	rU:dG	0.805	(0.772, 0.838)		0.259	0.192	20	20
ERMP1_+_5832851.23-P1P2_198	ERMP1_+_5832851.23-P1P2	ERMP1	GGGAGCCCCAGGGGTAGCGG	-11	rA:dC	0.637	(0.606, 0.669)		0.242	0.201	30	30
ERMP1_+_5832851.23-P1P2_203	ERMP1_+_5832851.23-P1P2	ERMP1	GGGAGCCCCCGGGGTAGCGG	-11	rC:dC	0.472	(0.438, 0.505)		0.242	0.165	40	40
ERMP1_+_5832851.23-P1P2_206	ERMP1_+_5832851.23-P1P2	ERMP1	GGGAGCCCCTGGGGTAGCGG	-11	rU:dC	0.524	(0.490, 0.559)		0.242	0.165	30	40
ERMP1_+_5832851.23-P1P2_210	ERMP1_+_5832851.23-P1P2	ERMP1	GGGAGCCCCGAGGGTAGCGG	-10	rA:dC	0.605	(0.573, 0.637)		0.204	0.201	40	40
ERMP1_+_5832851.23-P1P2_215	ERMP1_+_5832851.23-P1P2	ERMP1	GGGAGCCCCGCGGGTAGCGG	-10	rC:dC	0.355	(0.319, 0.391)		0.204	0.165	30	50
ERMP1_+_5832851.23-P1P2_218	ERMP1_+_5832851.23-P1P2	ERMP1	GGGAGCCCCGTGGGTAGCGG	-10	rU:dC	0.408	(0.372, 0.444)		0.204	0.165	30	50
ERMP1_+_5832851.23-P1P2_222	ERMP1_+_5832851.23-P1P2	ERMP1	GGGAGCCCCGGAGGTAGCGG	-9	rA:dC	0.485	(0.453, 0.518)		0.191	0.201	40	40
