## Supplemental Tables for "Titrating gene expression with series of systematically compromised CRISPR guide RNAs": Table_S8_genome-wide_predicted_sgRNA_activities.txt (part 218 of 801)

	perfect match sgRNA	gene	sequence	mismatch position	new pairing	predicted relative activity (mean)	predicted relative activity (95% c.i.)	measured relative activity (K562)	model rmse (mismatch position)	model rmse (new pairing)	off-target threshold (genome)	off-target threshold (near TSS)	sgRNA alias(es)
ERMP1_+_5832851.23-P1P2_227	ERMP1_+_5832851.23-P1P2	ERMP1	GGGAGCCCCGGCGGTAGCGG	-9	rC:dC	0.272	(0.247, 0.297)		0.191	0.165	20	20
ERMP1_+_5832851.23-P1P2_230	ERMP1_+_5832851.23-P1P2	ERMP1	GGGAGCCCCGGTGGTAGCGG	-9	rU:dC	0.324	(0.293, 0.355)		0.191	0.165	30	30
ERMP1_+_5832851.23-P1P2_234	ERMP1_+_5832851.23-P1P2	ERMP1	GGGAGCCCCGGGAGTAGCGG	-8	rA:dC	0.434	(0.407, 0.461)		0.181	0.201	40	40
ERMP1_+_5832851.23-P1P2_239	ERMP1_+_5832851.23-P1P2	ERMP1	GGGAGCCCCGGGCGTAGCGG	-8	rC:dC	0.187	(0.171, 0.204)		0.181	0.165	40	50
ERMP1_+_5832851.23-P1P2_242	ERMP1_+_5832851.23-P1P2	ERMP1	GGGAGCCCCGGGTGTAGCGG	-8	rU:dC	0.223	(0.201, 0.246)		0.181	0.165	40	40
ERMP1_+_5832851.23-P1P2_246	ERMP1_+_5832851.23-P1P2	ERMP1	GGGAGCCCCGGGGATAGCGG	-7	rA:dC	0.440	(0.413, 0.467)		0.120	0.201	40	50
ERMP1_+_5832851.23-P1P2_251	ERMP1_+_5832851.23-P1P2	ERMP1	GGGAGCCCCGGGGCTAGCGG	-7	rC:dC	0.169	(0.155, 0.184)		0.120	0.165	30	30
ERMP1_+_5832851.23-P1P2_254	ERMP1_+_5832851.23-P1P2	ERMP1	GGGAGCCCCGGGGTTAGCGG	-7	rU:dC	0.192	(0.172, 0.212)		0.120	0.165	40	40
ERMP1_+_5832851.23-P1P2_256	ERMP1_+_5832851.23-P1P2	ERMP1	GGGAGCCCCGGGGGAAGCGG	-6	rA:dA	0.406	(0.383, 0.428)		0.139	0.182	30	30
ERMP1_+_5832851.23-P1P2_259	ERMP1_+_5832851.23-P1P2	ERMP1	GGGAGCCCCGGGGGGAGCGG	-6	rG:dA	0.369	(0.349, 0.388)		0.139	0.200	30	30
ERMP1_+_5832851.23-P1P2_262	ERMP1_+_5832851.23-P1P2	ERMP1	GGGAGCCCCGGGGGCAGCGG	-6	rC:dA	0.454	(0.428, 0.480)		0.139	0.225	20	20
ERMP1_+_5832851.23-P1P2_273	ERMP1_+_5832851.23-P1P2	ERMP1	GGGAGCCCCGGGGGTGGCGG	-5	rG:dT	0.534	(0.512, 0.556)		0.130	0.235	20	20
ERMP1_+_5832851.23-P1P2_276	ERMP1_+_5832851.23-P1P2	ERMP1	GGGAGCCCCGGGGGTCGCGG	-5	rC:dT	0.385	(0.361, 0.408)		0.130	0.209	30	40
ERMP1_+_5832851.23-P1P2_279	ERMP1_+_5832851.23-P1P2	ERMP1	GGGAGCCCCGGGGGTTGCGG	-5	rU:dT	0.369	(0.345, 0.394)		0.130	0.186	30	40
ERMP1_+_5832851.23-P1P2_282	ERMP1_+_5832851.23-P1P2	ERMP1	GGGAGCCCCGGGGGTAACGG	-4	rA:dC	0.320	(0.291, 0.349)		0.147	0.201	40	40
ERMP1_+_5832851.23-P1P2_287	ERMP1_+_5832851.23-P1P2	ERMP1	GGGAGCCCCGGGGGTACCGG	-4	rC:dC	0.135	(0.118, 0.152)		0.147	0.165	40	40
ERMP1_+_5832851.23-P1P2_290	ERMP1_+_5832851.23-P1P2	ERMP1	GGGAGCCCCGGGGGTATCGG	-4	rU:dC	0.165	(0.146, 0.184)		0.147	0.165	30	50
ERMP1_+_5832851.23-P1P2_293	ERMP1_+_5832851.23-P1P2	ERMP1	GGGAGCCCCGGGGGTAGAGG	-3	rA:dG	0.269	(0.244, 0.294)		0.116	0.164	30	30
ERMP1_+_5832851.23-P1P2_296	ERMP1_+_5832851.23-P1P2	ERMP1	GGGAGCCCCGGGGGTAGGGG	-3	rG:dG	0.379	(0.360, 0.399)		0.116	0.212	30	30
ERMP1_+_5832851.23-P1P2_301	ERMP1_+_5832851.23-P1P2	ERMP1	GGGAGCCCCGGGGGTAGTGG	-3	rU:dG	0.363	(0.342, 0.384)		0.116	0.192	30	30
ERMP1_+_5832851.23-P1P2_306	ERMP1_+_5832851.23-P1P2	ERMP1	GGGAGCCCCGGGGGTAGCAG	-2	rA:dC	0.260	(0.235, 0.286)		0.113	0.201	30	40
ERMP1_+_5832851.23-P1P2_311	ERMP1_+_5832851.23-P1P2	ERMP1	GGGAGCCCCGGGGGTAGCCG	-2	rC:dC	0.130	(0.117, 0.143)		0.113	0.165	30	40
ERMP1_+_5832851.23-P1P2_314	ERMP1_+_5832851.23-P1P2	ERMP1	GGGAGCCCCGGGGGTAGCTG	-2	rU:dC	0.147	(0.133, 0.161)		0.113	0.165	40	40
ERMP1_+_5832851.23-P1P2_318	ERMP1_+_5832851.23-P1P2	ERMP1	GGGAGCCCCGGGGGTAGCGA	-1	rA:dC	0.268	(0.239, 0.296)		0.105	0.201	50	50
ERMP1_+_5832851.23-P1P2_323	ERMP1_+_5832851.23-P1P2	ERMP1	GGGAGCCCCGGGGGTAGCGC	-1	rC:dC	0.138	(0.124, 0.152)		0.105	0.165	40	50
ERMP1_+_5832851.23-P1P2_326	ERMP1_+_5832851.23-P1P2	ERMP1	GGGAGCCCCGGGGGTAGCGT	-1	rU:dC	0.157	(0.139, 0.174)		0.105	0.165	30	50
ERMP1_+_5832860.23-P1P2	ERMP1_+_5832860.23-P1P2	ERMP1	GCGCGGAAGAGGAGCCCCGG			1.000					30	40
ERMP1_+_5832860.23-P1P2_101	ERMP1_+_5832860.23-P1P2	ERMP1	GAGCGGAAGAGGAGCCCCGG	-19	rA:dG	0.900	(0.872, 0.928)		0.260	0.164	20	30
ERMP1_+_5832860.23-P1P2_104	ERMP1_+_5832860.23-P1P2	ERMP1	GGGCGGAAGAGGAGCCCCGG	-19	rG:dG	0.907	(0.879, 0.935)		0.260	0.212	30	30
ERMP1_+_5832860.23-P1P2_109	ERMP1_+_5832860.23-P1P2	ERMP1	GTGCGGAAGAGGAGCCCCGG	-19	rU:dG	0.879	(0.850, 0.908)		0.260	0.192	30	30
ERMP1_+_5832860.23-P1P2_114	ERMP1_+_5832860.23-P1P2	ERMP1	GCACGGAAGAGGAGCCCCGG	-18	rA:dC	0.894	(0.867, 0.922)		0.218	0.201	20	40
ERMP1_+_5832860.23-P1P2_119	ERMP1_+_5832860.23-P1P2	ERMP1	GCCCGGAAGAGGAGCCCCGG	-18	rC:dC	0.932	(0.907, 0.957)		0.218	0.165	20	30
ERMP1_+_5832860.23-P1P2_122	ERMP1_+_5832860.23-P1P2	ERMP1	GCTCGGAAGAGGAGCCCCGG	-18	rU:dC	0.893	(0.866, 0.920)		0.218	0.165	30	40
ERMP1_+_5832860.23-P1P2_125	ERMP1_+_5832860.23-P1P2	ERMP1	GCGAGGAAGAGGAGCCCCGG	-17	rA:dG	0.864	(0.839, 0.890)		0.274	0.164	20	30
ERMP1_+_5832860.23-P1P2_128	ERMP1_+_5832860.23-P1P2	ERMP1	GCGGGGAAGAGGAGCCCCGG	-17	rG:dG	0.826	(0.799, 0.853)		0.274	0.212	20	30
ERMP1_+_5832860.23-P1P2_133	ERMP1_+_5832860.23-P1P2	ERMP1	GCGTGGAAGAGGAGCCCCGG	-17	rU:dG	0.847	(0.822, 0.872)		0.274	0.192	30	30
ERMP1_+_5832860.23-P1P2_138	ERMP1_+_5832860.23-P1P2	ERMP1	GCGCAGAAGAGGAGCCCCGG	-16	rA:dC	0.849	(0.829, 0.868)		0.261	0.201	30	40
ERMP1_+_5832860.23-P1P2_143	ERMP1_+_5832860.23-P1P2	ERMP1	GCGCCGAAGAGGAGCCCCGG	-16	rC:dC	0.852	(0.832, 0.872)		0.261	0.165	20	40
ERMP1_+_5832860.23-P1P2_146	ERMP1_+_5832860.23-P1P2	ERMP1	GCGCTGAAGAGGAGCCCCGG	-16	rU:dC	0.824	(0.804, 0.845)		0.261	0.165	30	30
ERMP1_+_5832860.23-P1P2_150	ERMP1_+_5832860.23-P1P2	ERMP1	GCGCGAAAGAGGAGCCCCGG	-15	rA:dC	0.837	(0.817, 0.857)		0.223	0.201	30	30
ERMP1_+_5832860.23-P1P2_155	ERMP1_+_5832860.23-P1P2	ERMP1	GCGCGCAAGAGGAGCCCCGG	-15	rC:dC	0.853	(0.832, 0.873)		0.223	0.165	30	30
ERMP1_+_5832860.23-P1P2_158	ERMP1_+_5832860.23-P1P2	ERMP1	GCGCGTAAGAGGAGCCCCGG	-15	rU:dC	0.856	(0.836, 0.876)		0.223	0.165	40	40
ERMP1_+_5832860.23-P1P2_165	ERMP1_+_5832860.23-P1P2	ERMP1	GCGCGGGAGAGGAGCCCCGG	-14	rG:dT	0.846	(0.823, 0.869)		0.256	0.235	30	30
ERMP1_+_5832860.23-P1P2_168	ERMP1_+_5832860.23-P1P2	ERMP1	GCGCGGCAGAGGAGCCCCGG	-14	rC:dT	0.874	(0.852, 0.897)		0.256	0.209	30	30
ERMP1_+_5832860.23-P1P2_171	ERMP1_+_5832860.23-P1P2	ERMP1	GCGCGGTAGAGGAGCCCCGG	-14	rU:dT	0.867	(0.845, 0.889)		0.256	0.186	30	40
ERMP1_+_5832860.23-P1P2_177	ERMP1_+_5832860.23-P1P2	ERMP1	GCGCGGAGGAGGAGCCCCGG	-13	rG:dT	0.839	(0.818, 0.860)		0.259	0.235	30	30
ERMP1_+_5832860.23-P1P2_180	ERMP1_+_5832860.23-P1P2	ERMP1	GCGCGGACGAGGAGCCCCGG	-13	rC:dT	0.836	(0.815, 0.857)		0.259	0.209	20	30
ERMP1_+_5832860.23-P1P2_183	ERMP1_+_5832860.23-P1P2	ERMP1	GCGCGGATGAGGAGCCCCGG	-13	rU:dT	0.845	(0.823, 0.868)		0.259	0.186	20	30
ERMP1_+_5832860.23-P1P2_186	ERMP1_+_5832860.23-P1P2	ERMP1	GCGCGGAAAAGGAGCCCCGG	-12	rA:dC	0.737	(0.717, 0.756)		0.259	0.201	20	20
ERMP1_+_5832860.23-P1P2_191	ERMP1_+_5832860.23-P1P2	ERMP1	GCGCGGAACAGGAGCCCCGG	-12	rC:dC	0.652	(0.632, 0.673)		0.259	0.165	30	40
ERMP1_+_5832860.23-P1P2_194	ERMP1_+_5832860.23-P1P2	ERMP1	GCGCGGAATAGGAGCCCCGG	-12	rU:dC	0.694	(0.672, 0.715)		0.259	0.165	30	40
ERMP1_+_5832860.23-P1P2_201	ERMP1_+_5832860.23-P1P2	ERMP1	GCGCGGAAGGGGAGCCCCGG	-11	rG:dT	0.758	(0.734, 0.782)		0.242	0.235	20	20
ERMP1_+_5832860.23-P1P2_204	ERMP1_+_5832860.23-P1P2	ERMP1	GCGCGGAAGCGGAGCCCCGG	-11	rC:dT	0.688	(0.671, 0.705)		0.242	0.209	30	30
ERMP1_+_5832860.23-P1P2_207	ERMP1_+_5832860.23-P1P2	ERMP1	GCGCGGAAGTGGAGCCCCGG	-11	rU:dT	0.702	(0.685, 0.720)		0.242	0.186	40	40
ERMP1_+_5832860.23-P1P2_210	ERMP1_+_5832860.23-P1P2	ERMP1	GCGCGGAAGAAGAGCCCCGG	-10	rA:dC	0.475	(0.449, 0.501)		0.204	0.201	40	40
ERMP1_+_5832860.23-P1P2_215	ERMP1_+_5832860.23-P1P2	ERMP1	GCGCGGAAGACGAGCCCCGG	-10	rC:dC	0.242	(0.218, 0.266)		0.204	0.165	30	40
ERMP1_+_5832860.23-P1P2_218	ERMP1_+_5832860.23-P1P2	ERMP1	GCGCGGAAGATGAGCCCCGG	-10	rU:dC	0.266	(0.236, 0.295)		0.204	0.165	40	50
ERMP1_+_5832860.23-P1P2_222	ERMP1_+_5832860.23-P1P2	ERMP1	GCGCGGAAGAGAAGCCCCGG	-9	rA:dC	0.443	(0.420, 0.466)		0.191	0.201	30	40
ERMP1_+_5832860.23-P1P2_227	ERMP1_+_5832860.23-P1P2	ERMP1	GCGCGGAAGAGCAGCCCCGG	-9	rC:dC	0.251	(0.230, 0.273)		0.191	0.165	20	20
ERMP1_+_5832860.23-P1P2_230	ERMP1_+_5832860.23-P1P2	ERMP1	GCGCGGAAGAGTAGCCCCGG	-9	rU:dC	0.269	(0.246, 0.293)		0.191	0.165	40	40
ERMP1_+_5832860.23-P1P2_237	ERMP1_+_5832860.23-P1P2	ERMP1	GCGCGGAAGAGGGGCCCCGG	-8	rG:dT	0.695	(0.675, 0.715)		0.181	0.235	30	30
ERMP1_+_5832860.23-P1P2_240	ERMP1_+_5832860.23-P1P2	ERMP1	GCGCGGAAGAGGCGCCCCGG	-8	rC:dT	0.488	(0.460, 0.516)		0.181	0.209	20	20
ERMP1_+_5832860.23-P1P2_243	ERMP1_+_5832860.23-P1P2	ERMP1	GCGCGGAAGAGGTGCCCCGG	-8	rU:dT	0.525	(0.500, 0.550)		0.181	0.186	30	40
ERMP1_+_5832860.23-P1P2_246	ERMP1_+_5832860.23-P1P2	ERMP1	GCGCGGAAGAGGAACCCCGG	-7	rA:dC	0.465	(0.427, 0.502)		0.120	0.201	30	30
ERMP1_+_5832860.23-P1P2_251	ERMP1_+_5832860.23-P1P2	ERMP1	GCGCGGAAGAGGACCCCCGG	-7	rC:dC	0.239	(0.212, 0.265)		0.120	0.165	40	40
ERMP1_+_5832860.23-P1P2_254	ERMP1_+_5832860.23-P1P2	ERMP1	GCGCGGAAGAGGATCCCCGG	-7	rU:dC	0.242	(0.215, 0.269)		0.120	0.165	30	30
ERMP1_+_5832860.23-P1P2_257	ERMP1_+_5832860.23-P1P2	ERMP1	GCGCGGAAGAGGAGACCCGG	-6	rA:dG	0.260	(0.227, 0.293)		0.139	0.164	30	40
ERMP1_+_5832860.23-P1P2_260	ERMP1_+_5832860.23-P1P2	ERMP1	GCGCGGAAGAGGAGGCCCGG	-6	rG:dG	0.236	(0.206, 0.266)		0.139	0.212	30	30
ERMP1_+_5832860.23-P1P2_265	ERMP1_+_5832860.23-P1P2	ERMP1	GCGCGGAAGAGGAGTCCCGG	-6	rU:dG	0.323	(0.289, 0.358)		0.139	0.192	30	40
ERMP1_+_5832860.23-P1P2_269	ERMP1_+_5832860.23-P1P2	ERMP1	GCGCGGAAGAGGAGCACCGG	-5	rA:dG	0.243	(0.212, 0.274)		0.130	0.164	40	40
ERMP1_+_5832860.23-P1P2_272	ERMP1_+_5832860.23-P1P2	ERMP1	GCGCGGAAGAGGAGCGCCGG	-5	rG:dG	0.239	(0.210, 0.269)		0.130	0.212	40	40
ERMP1_+_5832860.23-P1P2_277	ERMP1_+_5832860.23-P1P2	ERMP1	GCGCGGAAGAGGAGCTCCGG	-5	rU:dG	0.316	(0.287, 0.344)		0.130	0.192	30	40
ERMP1_+_5832860.23-P1P2_281	ERMP1_+_5832860.23-P1P2	ERMP1	GCGCGGAAGAGGAGCCACGG	-4	rA:dG	0.335	(0.308, 0.361)		0.147	0.164	30	30
ERMP1_+_5832860.23-P1P2_284	ERMP1_+_5832860.23-P1P2	ERMP1	GCGCGGAAGAGGAGCCGCGG	-4	rG:dG	0.426	(0.403, 0.448)		0.147	0.212	30	30
ERMP1_+_5832860.23-P1P2_289	ERMP1_+_5832860.23-P1P2	ERMP1	GCGCGGAAGAGGAGCCTCGG	-4	rU:dG	0.418	(0.393, 0.442)		0.147	0.192	30	30
ERMP1_+_5832860.23-P1P2_293	ERMP1_+_5832860.23-P1P2	ERMP1	GCGCGGAAGAGGAGCCCAGG	-3	rA:dG	0.249	(0.216, 0.282)		0.116	0.164	20	40
ERMP1_+_5832860.23-P1P2_296	ERMP1_+_5832860.23-P1P2	ERMP1	GCGCGGAAGAGGAGCCCGGG	-3	rG:dG	0.345	(0.320, 0.369)		0.116	0.212	30	30
ERMP1_+_5832860.23-P1P2_301	ERMP1_+_5832860.23-P1P2	ERMP1	GCGCGGAAGAGGAGCCCTGG	-3	rU:dG	0.379	(0.352, 0.406)		0.116	0.192	20	40
ERMP1_+_5832860.23-P1P2_306	ERMP1_+_5832860.23-P1P2	ERMP1	GCGCGGAAGAGGAGCCCCAG	-2	rA:dC	0.313	(0.289, 0.336)		0.113	0.201	20	30
ERMP1_+_5832860.23-P1P2_311	ERMP1_+_5832860.23-P1P2	ERMP1	GCGCGGAAGAGGAGCCCCCG	-2	rC:dC	0.158	(0.141, 0.174)		0.113	0.165	30	40
ERMP1_+_5832860.23-P1P2_314	ERMP1_+_5832860.23-P1P2	ERMP1	GCGCGGAAGAGGAGCCCCTG	-2	rU:dC	0.171	(0.155, 0.186)		0.113	0.165	30	40
ERMP1_+_5832860.23-P1P2_318	ERMP1_+_5832860.23-P1P2	ERMP1	GCGCGGAAGAGGAGCCCCGA	-1	rA:dC	0.301	(0.278, 0.323)		0.105	0.201	30	40
ERMP1_+_5832860.23-P1P2_323	ERMP1_+_5832860.23-P1P2	ERMP1	GCGCGGAAGAGGAGCCCCGC	-1	rC:dC	0.140	(0.127, 0.153)		0.105	0.165	20	20
ERMP1_+_5832860.23-P1P2_326	ERMP1_+_5832860.23-P1P2	ERMP1	GCGCGGAAGAGGAGCCCCGT	-1	rU:dC	0.173	(0.158, 0.188)		0.105	0.165	40	50
ERMP1_+_5832991.23-P1P2	ERMP1_+_5832991.23-P1P2	ERMP1	GTGAGTCGGCTGCTGTGAGG			1.000					30	50
ERMP1_+_5832991.23-P1P2_100	ERMP1_+_5832991.23-P1P2	ERMP1	GAGAGTCGGCTGCTGTGAGG	-19	rA:dA	0.673	(0.636, 0.709)		0.260	0.182	30	40
ERMP1_+_5832991.23-P1P2_103	ERMP1_+_5832991.23-P1P2	ERMP1	GGGAGTCGGCTGCTGTGAGG	-19	rG:dA	0.780	(0.740, 0.820)		0.260	0.200	30	40
ERMP1_+_5832991.23-P1P2_106	ERMP1_+_5832991.23-P1P2	ERMP1	GCGAGTCGGCTGCTGTGAGG	-19	rC:dA	0.628	(0.584, 0.672)		0.260	0.225	30	50
ERMP1_+_5832991.23-P1P2_114	ERMP1_+_5832991.23-P1P2	ERMP1	GTAAGTCGGCTGCTGTGAGG	-18	rA:dC	0.619	(0.584, 0.654)		0.218	0.201	30	50
ERMP1_+_5832991.23-P1P2_119	ERMP1_+_5832991.23-P1P2	ERMP1	GTCAGTCGGCTGCTGTGAGG	-18	rC:dC	0.662	(0.630, 0.695)		0.218	0.165	30	40
ERMP1_+_5832991.23-P1P2_122	ERMP1_+_5832991.23-P1P2	ERMP1	GTTAGTCGGCTGCTGTGAGG	-18	rU:dC	0.623	(0.589, 0.656)		0.218	0.165	30	40
ERMP1_+_5832991.23-P1P2_129	ERMP1_+_5832991.23-P1P2	ERMP1	GTGGGTCGGCTGCTGTGAGG	-17	rG:dT	0.793	(0.752, 0.835)		0.274	0.235	20	40
ERMP1_+_5832991.23-P1P2_132	ERMP1_+_5832991.23-P1P2	ERMP1	GTGCGTCGGCTGCTGTGAGG	-17	rC:dT	0.567	(0.530, 0.604)		0.274	0.209	30	40
ERMP1_+_5832991.23-P1P2_135	ERMP1_+_5832991.23-P1P2	ERMP1	GTGTGTCGGCTGCTGTGAGG	-17	rU:dT	0.489	(0.452, 0.527)		0.274	0.186	30	40
ERMP1_+_5832991.23-P1P2_138	ERMP1_+_5832991.23-P1P2	ERMP1	GTGAATCGGCTGCTGTGAGG	-16	rA:dC	0.301	(0.274, 0.328)		0.261	0.201	30	50
ERMP1_+_5832991.23-P1P2_143	ERMP1_+_5832991.23-P1P2	ERMP1	GTGACTCGGCTGCTGTGAGG	-16	rC:dC	0.314	(0.290, 0.338)		0.261	0.165	20	50
ERMP1_+_5832991.23-P1P2_146	ERMP1_+_5832991.23-P1P2	ERMP1	GTGATTCGGCTGCTGTGAGG	-16	rU:dC	0.265	(0.242, 0.288)		0.261	0.165	30	40
ERMP1_+_5832991.23-P1P2_148	ERMP1_+_5832991.23-P1P2	ERMP1	GTGAGACGGCTGCTGTGAGG	-15	rA:dA	0.308	(0.287, 0.329)		0.223	0.182	20	40
ERMP1_+_5832991.23-P1P2_151	ERMP1_+_5832991.23-P1P2	ERMP1	GTGAGGCGGCTGCTGTGAGG	-15	rG:dA	0.444	(0.416, 0.472)		0.223	0.200	20	40
ERMP1_+_5832991.23-P1P2_154	ERMP1_+_5832991.23-P1P2	ERMP1	GTGAGCCGGCTGCTGTGAGG	-15	rC:dA	0.404	(0.374, 0.434)		0.223	0.225	30	40
ERMP1_+_5832991.23-P1P2_161	ERMP1_+_5832991.23-P1P2	ERMP1	GTGAGTAGGCTGCTGTGAGG	-14	rA:dG	0.244	(0.220, 0.267)		0.256	0.164	20	40
ERMP1_+_5832991.23-P1P2_164	ERMP1_+_5832991.23-P1P2	ERMP1	GTGAGTGGGCTGCTGTGAGG	-14	rG:dG	0.354	(0.325, 0.383)		0.256	0.212	30	40
ERMP1_+_5832991.23-P1P2_169	ERMP1_+_5832991.23-P1P2	ERMP1	GTGAGTTGGCTGCTGTGAGG	-14	rU:dG	0.376	(0.344, 0.409)		0.256	0.192	20	50
ERMP1_+_5832991.23-P1P2_174	ERMP1_+_5832991.23-P1P2	ERMP1	GTGAGTCAGCTGCTGTGAGG	-13	rA:dC	0.146	(0.122, 0.170)		0.259	0.201	20	40
ERMP1_+_5832991.23-P1P2_179	ERMP1_+_5832991.23-P1P2	ERMP1	GTGAGTCCGCTGCTGTGAGG	-13	rC:dC	0.085	(0.067, 0.103)		0.259	0.165	30	50
ERMP1_+_5832991.23-P1P2_182	ERMP1_+_5832991.23-P1P2	ERMP1	GTGAGTCTGCTGCTGTGAGG	-13	rU:dC	0.145	(0.123, 0.168)		0.259	0.165	30	40
ERMP1_+_5832991.23-P1P2_186	ERMP1_+_5832991.23-P1P2	ERMP1	GTGAGTCGACTGCTGTGAGG	-12	rA:dC	0.128	(0.109, 0.148)		0.259	0.201	30	50
ERMP1_+_5832991.23-P1P2_191	ERMP1_+_5832991.23-P1P2	ERMP1	GTGAGTCGCCTGCTGTGAGG	-12	rC:dC	0.045	(0.031, 0.059)		0.259	0.165	20	60
ERMP1_+_5832991.23-P1P2_194	ERMP1_+_5832991.23-P1P2	ERMP1	GTGAGTCGTCTGCTGTGAGG	-12	rU:dC	0.086	(0.067, 0.104)		0.259	0.165	40	50
ERMP1_+_5832991.23-P1P2_197	ERMP1_+_5832991.23-P1P2	ERMP1	GTGAGTCGGATGCTGTGAGG	-11	rA:dG	0.107	(0.086, 0.128)		0.242	0.164	30	50
ERMP1_+_5832991.23-P1P2_200	ERMP1_+_5832991.23-P1P2	ERMP1	GTGAGTCGGGTGCTGTGAGG	-11	rG:dG	0.315	(0.283, 0.347)		0.242	0.212	30	30
ERMP1_+_5832991.23-P1P2_205	ERMP1_+_5832991.23-P1P2	ERMP1	GTGAGTCGGTTGCTGTGAGG	-11	rU:dG	0.283	(0.250, 0.315)		0.242	0.192	30	50
ERMP1_+_5832991.23-P1P2_208	ERMP1_+_5832991.23-P1P2	ERMP1	GTGAGTCGGCAGCTGTGAGG	-10	rA:dA	0.072	(0.055, 0.090)		0.204	0.182	30	40
ERMP1_+_5832991.23-P1P2_211	ERMP1_+_5832991.23-P1P2	ERMP1	GTGAGTCGGCGGCTGTGAGG	-10	rG:dA	0.180	(0.157, 0.204)		0.204	0.200	30	30
ERMP1_+_5832991.23-P1P2_214	ERMP1_+_5832991.23-P1P2	ERMP1	GTGAGTCGGCCGCTGTGAGG	-10	rC:dA	0.148	(0.128, 0.168)		0.204	0.225	30	40
ERMP1_+_5832991.23-P1P2_222	ERMP1_+_5832991.23-P1P2	ERMP1	GTGAGTCGGCTACTGTGAGG	-9	rA:dC	0.037	(0.025, 0.048)		0.191	0.201	40	50
ERMP1_+_5832991.23-P1P2_227	ERMP1_+_5832991.23-P1P2	ERMP1	GTGAGTCGGCTCCTGTGAGG	-9	rC:dC	0.036	(0.025, 0.048)		0.191	0.165	30	40
ERMP1_+_5832991.23-P1P2_230	ERMP1_+_5832991.23-P1P2	ERMP1	GTGAGTCGGCTTCTGTGAGG	-9	rU:dC	0.028	(0.017, 0.038)		0.191	0.165	30	40
ERMP1_+_5832991.23-P1P2_233	ERMP1_+_5832991.23-P1P2	ERMP1	GTGAGTCGGCTGATGTGAGG	-8	rA:dG	0.011	(-0.005, 0.027)		0.181	0.164	20	50
ERMP1_+_5832991.23-P1P2_236	ERMP1_+_5832991.23-P1P2	ERMP1	GTGAGTCGGCTGGTGTGAGG	-8	rG:dG	0.129	(0.110, 0.149)		0.181	0.212	30	30
ERMP1_+_5832991.23-P1P2_241	ERMP1_+_5832991.23-P1P2	ERMP1	GTGAGTCGGCTGTTGTGAGG	-8	rU:dG	0.161	(0.136, 0.186)		0.181	0.192	30	30
ERMP1_+_5832991.23-P1P2_244	ERMP1_+_5832991.23-P1P2	ERMP1	GTGAGTCGGCTGCAGTGAGG	-7	rA:dA	0.071	(0.057, 0.084)		0.120	0.182	30	30
ERMP1_+_5832991.23-P1P2_247	ERMP1_+_5832991.23-P1P2	ERMP1	GTGAGTCGGCTGCGGTGAGG	-7	rG:dA	0.094	(0.081, 0.107)		0.120	0.200	30	50
ERMP1_+_5832991.23-P1P2_250	ERMP1_+_5832991.23-P1P2	ERMP1	GTGAGTCGGCTGCCGTGAGG	-7	rC:dA	0.110	(0.095, 0.124)		0.120	0.225	30	30
ERMP1_+_5832991.23-P1P2_258	ERMP1_+_5832991.23-P1P2	ERMP1	GTGAGTCGGCTGCTATGAGG	-6	rA:dC	0.080	(0.066, 0.095)		0.139	0.201	30	50
ERMP1_+_5832991.23-P1P2_263	ERMP1_+_5832991.23-P1P2	ERMP1	GTGAGTCGGCTGCTCTGAGG	-6	rC:dC	0.041	(0.029, 0.052)		0.139	0.165	30	30
ERMP1_+_5832991.23-P1P2_266	ERMP1_+_5832991.23-P1P2	ERMP1	GTGAGTCGGCTGCTTTGAGG	-6	rU:dC	0.031	(0.020, 0.041)		0.139	0.165	30	40
ERMP1_+_5832991.23-P1P2_268	ERMP1_+_5832991.23-P1P2	ERMP1	GTGAGTCGGCTGCTGAGAGG	-5	rA:dA	0.084	(0.067, 0.101)		0.130	0.182	20	40
ERMP1_+_5832991.23-P1P2_271	ERMP1_+_5832991.23-P1P2	ERMP1	GTGAGTCGGCTGCTGGGAGG	-5	rG:dA	0.137	(0.124, 0.150)		0.130	0.200	20	20
ERMP1_+_5832991.23-P1P2_274	ERMP1_+_5832991.23-P1P2	ERMP1	GTGAGTCGGCTGCTGCGAGG	-5	rC:dA	0.086	(0.070, 0.101)		0.130	0.225	30	30
ERMP1_+_5832991.23-P1P2_282	ERMP1_+_5832991.23-P1P2	ERMP1	GTGAGTCGGCTGCTGTAAGG	-4	rA:dC	0.022	(0.009, 0.034)		0.147	0.201	30	50
ERMP1_+_5832991.23-P1P2_287	ERMP1_+_5832991.23-P1P2	ERMP1	GTGAGTCGGCTGCTGTCAGG	-4	rC:dC	0.003	(-0.008, 0.014)		0.147	0.165	30	40
ERMP1_+_5832991.23-P1P2_290	ERMP1_+_5832991.23-P1P2	ERMP1	GTGAGTCGGCTGCTGTTAGG	-4	rU:dC	0.006	(-0.006, 0.017)		0.147	0.165	30	50
ERMP1_+_5832991.23-P1P2_297	ERMP1_+_5832991.23-P1P2	ERMP1	GTGAGTCGGCTGCTGTGGGG	-3	rG:dT	0.350	(0.331, 0.369)		0.116	0.235	30	30
ERMP1_+_5832991.23-P1P2_300	ERMP1_+_5832991.23-P1P2	ERMP1	GTGAGTCGGCTGCTGTGCGG	-3	rC:dT	0.051	(0.040, 0.062)		0.116	0.209	30	40
ERMP1_+_5832991.23-P1P2_303	ERMP1_+_5832991.23-P1P2	ERMP1	GTGAGTCGGCTGCTGTGTGG	-3	rU:dT	0.068	(0.058, 0.078)		0.116	0.186	30	30
ERMP1_+_5832991.23-P1P2_306	ERMP1_+_5832991.23-P1P2	ERMP1	GTGAGTCGGCTGCTGTGAAG	-2	rA:dC	0.015	(0.005, 0.025)		0.113	0.201	30	40
ERMP1_+_5832991.23-P1P2_311	ERMP1_+_5832991.23-P1P2	ERMP1	GTGAGTCGGCTGCTGTGACG	-2	rC:dC	0.012	(0.002, 0.021)		0.113	0.165	30	30
ERMP1_+_5832991.23-P1P2_314	ERMP1_+_5832991.23-P1P2	ERMP1	GTGAGTCGGCTGCTGTGATG	-2	rU:dC	0.014	(0.005, 0.023)		0.113	0.165	30	40
ERMP1_+_5832991.23-P1P2_318	ERMP1_+_5832991.23-P1P2	ERMP1	GTGAGTCGGCTGCTGTGAGA	-1	rA:dC	0.022	(0.011, 0.033)		0.105	0.201	20	30
ERMP1_+_5832991.23-P1P2_323	ERMP1_+_5832991.23-P1P2	ERMP1	GTGAGTCGGCTGCTGTGAGC	-1	rC:dC	0.018	(0.009, 0.028)		0.105	0.165	30	30
ERMP1_+_5832991.23-P1P2_326	ERMP1_+_5832991.23-P1P2	ERMP1	GTGAGTCGGCTGCTGTGAGT	-1	rU:dC	0.013	(0.003, 0.022)		0.105	0.165	30	40
ERMP1_+_5833063.23-P1P2	ERMP1_+_5833063.23-P1P2	ERMP1	GCGGCGGCCGGGGCTGTCGC			1.000					40	40
ERMP1_+_5833063.23-P1P2_101	ERMP1_+_5833063.23-P1P2	ERMP1	GAGGCGGCCGGGGCTGTCGC	-19	rA:dG	0.736	(0.707, 0.765)		0.260	0.164	40	40
ERMP1_+_5833063.23-P1P2_104	ERMP1_+_5833063.23-P1P2	ERMP1	GGGGCGGCCGGGGCTGTCGC	-19	rG:dG	0.691	(0.669, 0.712)		0.260	0.212	30	30
ERMP1_+_5833063.23-P1P2_109	ERMP1_+_5833063.23-P1P2	ERMP1	GTGGCGGCCGGGGCTGTCGC	-19	rU:dG	0.647	(0.620, 0.673)		0.260	0.192	40	40
ERMP1_+_5833063.23-P1P2_114	ERMP1_+_5833063.23-P1P2	ERMP1	GCAGCGGCCGGGGCTGTCGC	-18	rA:dC	0.591	(0.562, 0.619)		0.218	0.201	40	40
ERMP1_+_5833063.23-P1P2_119	ERMP1_+_5833063.23-P1P2	ERMP1	GCCGCGGCCGGGGCTGTCGC	-18	rC:dC	0.668	(0.640, 0.697)		0.218	0.165	30	30
ERMP1_+_5833063.23-P1P2_122	ERMP1_+_5833063.23-P1P2	ERMP1	GCTGCGGCCGGGGCTGTCGC	-18	rU:dC	0.626	(0.599, 0.652)		0.218	0.165	40	40
ERMP1_+_5833063.23-P1P2_126	ERMP1_+_5833063.23-P1P2	ERMP1	GCGACGGCCGGGGCTGTCGC	-17	rA:dC	0.561	(0.525, 0.597)		0.274	0.201	40	40
ERMP1_+_5833063.23-P1P2_131	ERMP1_+_5833063.23-P1P2	ERMP1	GCGCCGGCCGGGGCTGTCGC	-17	rC:dC	0.567	(0.530, 0.604)		0.274	0.165	30	30
ERMP1_+_5833063.23-P1P2_134	ERMP1_+_5833063.23-P1P2	ERMP1	GCGTCGGCCGGGGCTGTCGC	-17	rU:dC	0.548	(0.511, 0.585)		0.274	0.165	40	40
ERMP1_+_5833063.23-P1P2_137	ERMP1_+_5833063.23-P1P2	ERMP1	GCGGAGGCCGGGGCTGTCGC	-16	rA:dG	0.536	(0.505, 0.568)		0.261	0.164	40	40
ERMP1_+_5833063.23-P1P2_140	ERMP1_+_5833063.23-P1P2	ERMP1	GCGGGGGCCGGGGCTGTCGC	-16	rG:dG	0.565	(0.538, 0.591)		0.261	0.212	30	30
ERMP1_+_5833063.23-P1P2_145	ERMP1_+_5833063.23-P1P2	ERMP1	GCGGTGGCCGGGGCTGTCGC	-16	rU:dG	0.592	(0.561, 0.623)		0.261	0.192	40	40
ERMP1_+_5833063.23-P1P2_150	ERMP1_+_5833063.23-P1P2	ERMP1	GCGGCAGCCGGGGCTGTCGC	-15	rA:dC	0.481	(0.451, 0.511)		0.223	0.201	40	40
ERMP1_+_5833063.23-P1P2_155	ERMP1_+_5833063.23-P1P2	ERMP1	GCGGCCGCCGGGGCTGTCGC	-15	rC:dC	0.436	(0.406, 0.466)		0.223	0.165	50	50
ERMP1_+_5833063.23-P1P2_158	ERMP1_+_5833063.23-P1P2	ERMP1	GCGGCTGCCGGGGCTGTCGC	-15	rU:dC	0.460	(0.424, 0.495)		0.223	0.165	40	40
ERMP1_+_5833063.23-P1P2_162	ERMP1_+_5833063.23-P1P2	ERMP1	GCGGCGACCGGGGCTGTCGC	-14	rA:dC	0.548	(0.511, 0.586)		0.256	0.201	40	40
ERMP1_+_5833063.23-P1P2_167	ERMP1_+_5833063.23-P1P2	ERMP1	GCGGCGCCCGGGGCTGTCGC	-14	rC:dC	0.440	(0.401, 0.479)		0.256	0.165	30	30
ERMP1_+_5833063.23-P1P2_170	ERMP1_+_5833063.23-P1P2	ERMP1	GCGGCGTCCGGGGCTGTCGC	-14	rU:dC	0.545	(0.497, 0.592)		0.256	0.165	40	40
ERMP1_+_5833063.23-P1P2_173	ERMP1_+_5833063.23-P1P2	ERMP1	GCGGCGGACGGGGCTGTCGC	-13	rA:dG	0.588	(0.558, 0.619)		0.259	0.164	40	50
ERMP1_+_5833063.23-P1P2_176	ERMP1_+_5833063.23-P1P2	ERMP1	GCGGCGGGCGGGGCTGTCGC	-13	rG:dG	0.641	(0.615, 0.668)		0.259	0.212	40	40
ERMP1_+_5833063.23-P1P2_181	ERMP1_+_5833063.23-P1P2	ERMP1	GCGGCGGTCGGGGCTGTCGC	-13	rU:dG	0.705	(0.680, 0.729)		0.259	0.192	40	50
ERMP1_+_5833063.23-P1P2_185	ERMP1_+_5833063.23-P1P2	ERMP1	GCGGCGGCAGGGGCTGTCGC	-12	rA:dG	0.539	(0.509, 0.569)		0.259	0.164	20	20
ERMP1_+_5833063.23-P1P2_188	ERMP1_+_5833063.23-P1P2	ERMP1	GCGGCGGCGGGGGCTGTCGC	-12	rG:dG	0.634	(0.607, 0.660)		0.259	0.212	30	30
ERMP1_+_5833063.23-P1P2_193	ERMP1_+_5833063.23-P1P2	ERMP1	GCGGCGGCTGGGGCTGTCGC	-12	rU:dG	0.673	(0.644, 0.702)		0.259	0.192	40	40
ERMP1_+_5833063.23-P1P2_198	ERMP1_+_5833063.23-P1P2	ERMP1	GCGGCGGCCAGGGCTGTCGC	-11	rA:dC	0.219	(0.197, 0.242)		0.242	0.201	40	40
ERMP1_+_5833063.23-P1P2_203	ERMP1_+_5833063.23-P1P2	ERMP1	GCGGCGGCCCGGGCTGTCGC	-11	rC:dC	0.092	(0.080, 0.105)		0.242	0.165	30	30
ERMP1_+_5833063.23-P1P2_206	ERMP1_+_5833063.23-P1P2	ERMP1	GCGGCGGCCTGGGCTGTCGC	-11	rU:dC	0.134	(0.116, 0.153)		0.242	0.165	40	40
ERMP1_+_5833063.23-P1P2_210	ERMP1_+_5833063.23-P1P2	ERMP1	GCGGCGGCCGAGGCTGTCGC	-10	rA:dC	0.153	(0.135, 0.171)		0.204	0.201	40	40
ERMP1_+_5833063.23-P1P2_215	ERMP1_+_5833063.23-P1P2	ERMP1	GCGGCGGCCGCGGCTGTCGC	-10	rC:dC	0.049	(0.038, 0.059)		0.204	0.165	30	30
ERMP1_+_5833063.23-P1P2_218	ERMP1_+_5833063.23-P1P2	ERMP1	GCGGCGGCCGTGGCTGTCGC	-10	rU:dC	0.069	(0.058, 0.079)		0.204	0.165	40	40
ERMP1_+_5833063.23-P1P2_222	ERMP1_+_5833063.23-P1P2	ERMP1	GCGGCGGCCGGAGCTGTCGC	-9	rA:dC	0.076	(0.061, 0.092)		0.191	0.201	40	40
ERMP1_+_5833063.23-P1P2_227	ERMP1_+_5833063.23-P1P2	ERMP1	GCGGCGGCCGGCGCTGTCGC	-9	rC:dC	0.032	(0.021, 0.043)		0.191	0.165	40	40
ERMP1_+_5833063.23-P1P2_230	ERMP1_+_5833063.23-P1P2	ERMP1	GCGGCGGCCGGTGCTGTCGC	-9	rU:dC	0.038	(0.027, 0.049)		0.191	0.165	30	40
ERMP1_+_5833063.23-P1P2_234	ERMP1_+_5833063.23-P1P2	ERMP1	GCGGCGGCCGGGACTGTCGC	-8	rA:dC	0.105	(0.088, 0.122)		0.181	0.201	30	30
ERMP1_+_5833063.23-P1P2_239	ERMP1_+_5833063.23-P1P2	ERMP1	GCGGCGGCCGGGCCTGTCGC	-8	rC:dC	0.055	(0.043, 0.067)		0.181	0.165	30	30
ERMP1_+_5833063.23-P1P2_242	ERMP1_+_5833063.23-P1P2	ERMP1	GCGGCGGCCGGGTCTGTCGC	-8	rU:dC	0.040	(0.028, 0.052)		0.181	0.165	40	50
ERMP1_+_5833063.23-P1P2_245	ERMP1_+_5833063.23-P1P2	ERMP1	GCGGCGGCCGGGGATGTCGC	-7	rA:dG	0.059	(0.047, 0.072)		0.120	0.164	40	40
ERMP1_+_5833063.23-P1P2_248	ERMP1_+_5833063.23-P1P2	ERMP1	GCGGCGGCCGGGGGTGTCGC	-7	rG:dG	0.117	(0.103, 0.131)		0.120	0.212	30	30
ERMP1_+_5833063.23-P1P2_253	ERMP1_+_5833063.23-P1P2	ERMP1	GCGGCGGCCGGGGTTGTCGC	-7	rU:dG	0.090	(0.072, 0.107)		0.120	0.192	40	40
ERMP1_+_5833063.23-P1P2_256	ERMP1_+_5833063.23-P1P2	ERMP1	GCGGCGGCCGGGGCAGTCGC	-6	rA:dA	0.114	(0.096, 0.131)		0.139	0.182	30	30
ERMP1_+_5833063.23-P1P2_259	ERMP1_+_5833063.23-P1P2	ERMP1	GCGGCGGCCGGGGCGGTCGC	-6	rG:dA	0.108	(0.097, 0.120)		0.139	0.200	30	30
ERMP1_+_5833063.23-P1P2_262	ERMP1_+_5833063.23-P1P2	ERMP1	GCGGCGGCCGGGGCCGTCGC	-6	rC:dA	0.169	(0.147, 0.192)		0.139	0.225	30	30
ERMP1_+_5833063.23-P1P2_270	ERMP1_+_5833063.23-P1P2	ERMP1	GCGGCGGCCGGGGCTATCGC	-5	rA:dC	0.084	(0.069, 0.098)		0.130	0.201	40	60
ERMP1_+_5833063.23-P1P2_275	ERMP1_+_5833063.23-P1P2	ERMP1	GCGGCGGCCGGGGCTCTCGC	-5	rC:dC	0.042	(0.031, 0.053)		0.130	0.165	30	40
ERMP1_+_5833063.23-P1P2_278	ERMP1_+_5833063.23-P1P2	ERMP1	GCGGCGGCCGGGGCTTTCGC	-5	rU:dC	0.035	(0.024, 0.046)		0.130	0.165	30	30
ERMP1_+_5833063.23-P1P2_280	ERMP1_+_5833063.23-P1P2	ERMP1	GCGGCGGCCGGGGCTGACGC	-4	rA:dA	0.148	(0.132, 0.165)		0.147	0.182	30	40
ERMP1_+_5833063.23-P1P2_283	ERMP1_+_5833063.23-P1P2	ERMP1	GCGGCGGCCGGGGCTGGCGC	-4	rG:dA	0.209	(0.194, 0.224)		0.147	0.200	20	20
ERMP1_+_5833063.23-P1P2_286	ERMP1_+_5833063.23-P1P2	ERMP1	GCGGCGGCCGGGGCTGCCGC	-4	rC:dA	0.147	(0.129, 0.165)		0.147	0.225	30	30
ERMP1_+_5833063.23-P1P2_293	ERMP1_+_5833063.23-P1P2	ERMP1	GCGGCGGCCGGGGCTGTAGC	-3	rA:dG	0.074	(0.063, 0.085)		0.116	0.164	40	40
ERMP1_+_5833063.23-P1P2_296	ERMP1_+_5833063.23-P1P2	ERMP1	GCGGCGGCCGGGGCTGTGGC	-3	rG:dG	0.156	(0.141, 0.170)		0.116	0.212	20	20
ERMP1_+_5833063.23-P1P2_301	ERMP1_+_5833063.23-P1P2	ERMP1	GCGGCGGCCGGGGCTGTTGC	-3	rU:dG	0.112	(0.099, 0.124)		0.116	0.192	30	30
ERMP1_+_5833063.23-P1P2_306	ERMP1_+_5833063.23-P1P2	ERMP1	GCGGCGGCCGGGGCTGTCAC	-2	rA:dC	0.082	(0.071, 0.092)		0.113	0.201	30	30
ERMP1_+_5833063.23-P1P2_311	ERMP1_+_5833063.23-P1P2	ERMP1	GCGGCGGCCGGGGCTGTCCC	-2	rC:dC	0.064	(0.053, 0.074)		0.113	0.165	20	40
ERMP1_+_5833063.23-P1P2_314	ERMP1_+_5833063.23-P1P2	ERMP1	GCGGCGGCCGGGGCTGTCTC	-2	rU:dC	0.050	(0.041, 0.059)		0.113	0.165	40	40
ERMP1_+_5833063.23-P1P2_317	ERMP1_+_5833063.23-P1P2	ERMP1	GCGGCGGCCGGGGCTGTCGA	-1	rA:dG	0.063	(0.051, 0.074)		0.105	0.164	40	40
ERMP1_+_5833063.23-P1P2_320	ERMP1_+_5833063.23-P1P2	ERMP1	GCGGCGGCCGGGGCTGTCGG	-1	rG:dG	0.130	(0.118, 0.142)		0.105	0.212	30	40
ERMP1_+_5833063.23-P1P2_325	ERMP1_+_5833063.23-P1P2	ERMP1	GCGGCGGCCGGGGCTGTCGT	-1	rU:dG	0.093	(0.080, 0.106)		0.105	0.192	40	40
ERMP1_-_5833028.23-P1P2	ERMP1_-_5833028.23-P1P2	ERMP1	GGACTCAGAACCCCACTCCA			1.000					30	40
ERMP1_-_5833028.23-P1P2_102	ERMP1_-_5833028.23-P1P2	ERMP1	GAACTCAGAACCCCACTCCA	-19	rA:dC	0.892	(0.863, 0.921)		0.260	0.201	30	40
ERMP1_-_5833028.23-P1P2_107	ERMP1_-_5833028.23-P1P2	ERMP1	GCACTCAGAACCCCACTCCA	-19	rC:dC	0.881	(0.854, 0.908)		0.260	0.165	30	30
ERMP1_-_5833028.23-P1P2_110	ERMP1_-_5833028.23-P1P2	ERMP1	GTACTCAGAACCCCACTCCA	-19	rU:dC	0.873	(0.846, 0.900)		0.260	0.165	20	40
ERMP1_-_5833028.23-P1P2_117	ERMP1_-_5833028.23-P1P2	ERMP1	GGGCTCAGAACCCCACTCCA	-18	rG:dT	0.947	(0.912, 0.983)		0.218	0.235	20	40
ERMP1_-_5833028.23-P1P2_120	ERMP1_-_5833028.23-P1P2	ERMP1	GGCCTCAGAACCCCACTCCA	-18	rC:dT	0.942	(0.912, 0.972)		0.218	0.209	30	40
ERMP1_-_5833028.23-P1P2_123	ERMP1_-_5833028.23-P1P2	ERMP1	GGTCTCAGAACCCCACTCCA	-18	rU:dT	0.884	(0.854, 0.913)		0.218	0.186	30	30
ERMP1_-_5833028.23-P1P2_125	ERMP1_-_5833028.23-P1P2	ERMP1	GGAATCAGAACCCCACTCCA	-17	rA:dG	0.845	(0.815, 0.875)		0.274	0.164	40	40
ERMP1_-_5833028.23-P1P2_128	ERMP1_-_5833028.23-P1P2	ERMP1	GGAGTCAGAACCCCACTCCA	-17	rG:dG	0.853	(0.822, 0.885)		0.274	0.212	40	40
ERMP1_-_5833028.23-P1P2_133	ERMP1_-_5833028.23-P1P2	ERMP1	GGATTCAGAACCCCACTCCA	-17	rU:dG	0.815	(0.783, 0.847)		0.274	0.192	30	30
ERMP1_-_5833028.23-P1P2_136	ERMP1_-_5833028.23-P1P2	ERMP1	GGACACAGAACCCCACTCCA	-16	rA:dA	0.868	(0.840, 0.896)		0.261	0.182	30	50
ERMP1_-_5833028.23-P1P2_139	ERMP1_-_5833028.23-P1P2	ERMP1	GGACGCAGAACCCCACTCCA	-16	rG:dA	0.887	(0.858, 0.916)		0.261	0.200	40	40
ERMP1_-_5833028.23-P1P2_142	ERMP1_-_5833028.23-P1P2	ERMP1	GGACCCAGAACCCCACTCCA	-16	rC:dA	0.904	(0.877, 0.931)		0.261	0.225	30	50
ERMP1_-_5833028.23-P1P2_149	ERMP1_-_5833028.23-P1P2	ERMP1	GGACTAAGAACCCCACTCCA	-15	rA:dG	0.765	(0.732, 0.797)		0.223	0.164	30	50
ERMP1_-_5833028.23-P1P2_152	ERMP1_-_5833028.23-P1P2	ERMP1	GGACTGAGAACCCCACTCCA	-15	rG:dG	0.808	(0.781, 0.835)		0.223	0.212	30	50
ERMP1_-_5833028.23-P1P2_157	ERMP1_-_5833028.23-P1P2	ERMP1	GGACTTAGAACCCCACTCCA	-15	rU:dG	0.845	(0.815, 0.875)		0.223	0.192	40	50
ERMP1_-_5833028.23-P1P2_165	ERMP1_-_5833028.23-P1P2	ERMP1	GGACTCGGAACCCCACTCCA	-14	rG:dT	0.901	(0.875, 0.926)		0.256	0.235	30	40
ERMP1_-_5833028.23-P1P2_168	ERMP1_-_5833028.23-P1P2	ERMP1	GGACTCCGAACCCCACTCCA	-14	rC:dT	0.851	(0.824, 0.878)		0.256	0.209	30	50
ERMP1_-_5833028.23-P1P2_171	ERMP1_-_5833028.23-P1P2	ERMP1	GGACTCTGAACCCCACTCCA	-14	rU:dT	0.847	(0.816, 0.879)		0.256	0.186	30	50
ERMP1_-_5833028.23-P1P2_174	ERMP1_-_5833028.23-P1P2	ERMP1	GGACTCAAAACCCCACTCCA	-13	rA:dC	0.706	(0.668, 0.744)		0.259	0.201	30	30
ERMP1_-_5833028.23-P1P2_179	ERMP1_-_5833028.23-P1P2	ERMP1	GGACTCACAACCCCACTCCA	-13	rC:dC	0.646	(0.601, 0.690)		0.259	0.165	20	40
ERMP1_-_5833028.23-P1P2_182	ERMP1_-_5833028.23-P1P2	ERMP1	GGACTCATAACCCCACTCCA	-13	rU:dC	0.708	(0.666, 0.750)		0.259	0.165	30	40
ERMP1_-_5833028.23-P1P2_189	ERMP1_-_5833028.23-P1P2	ERMP1	GGACTCAGGACCCCACTCCA	-12	rG:dT	0.877	(0.855, 0.900)		0.259	0.235	30	50
ERMP1_-_5833028.23-P1P2_192	ERMP1_-_5833028.23-P1P2	ERMP1	GGACTCAGCACCCCACTCCA	-12	rC:dT	0.719	(0.687, 0.751)		0.259	0.209	30	50
ERMP1_-_5833028.23-P1P2_195	ERMP1_-_5833028.23-P1P2	ERMP1	GGACTCAGTACCCCACTCCA	-12	rU:dT	0.768	(0.741, 0.795)		0.259	0.186	40	50
ERMP1_-_5833028.23-P1P2_201	ERMP1_-_5833028.23-P1P2	ERMP1	GGACTCAGAGCCCCACTCCA	-11	rG:dT	0.804	(0.780, 0.827)		0.242	0.235	20	40
ERMP1_-_5833028.23-P1P2_204	ERMP1_-_5833028.23-P1P2	ERMP1	GGACTCAGACCCCCACTCCA	-11	rC:dT	0.600	(0.563, 0.637)		0.242	0.209	20	50
ERMP1_-_5833028.23-P1P2_207	ERMP1_-_5833028.23-P1P2	ERMP1	GGACTCAGATCCCCACTCCA	-11	rU:dT	0.633	(0.602, 0.665)		0.242	0.186	40	40
ERMP1_-_5833028.23-P1P2_209	ERMP1_-_5833028.23-P1P2	ERMP1	GGACTCAGAAACCCACTCCA	-10	rA:dG	0.316	(0.278, 0.353)		0.204	0.164	30	40
ERMP1_-_5833028.23-P1P2_212	ERMP1_-_5833028.23-P1P2	ERMP1	GGACTCAGAAGCCCACTCCA	-10	rG:dG	0.494	(0.462, 0.526)		0.204	0.212	30	40
ERMP1_-_5833028.23-P1P2_217	ERMP1_-_5833028.23-P1P2	ERMP1	GGACTCAGAATCCCACTCCA	-10	rU:dG	0.641	(0.614, 0.668)		0.204	0.192	30	40
ERMP1_-_5833028.23-P1P2_221	ERMP1_-_5833028.23-P1P2	ERMP1	GGACTCAGAACACCACTCCA	-9	rA:dG	0.160	(0.129, 0.191)		0.191	0.164	30	40
ERMP1_-_5833028.23-P1P2_224	ERMP1_-_5833028.23-P1P2	ERMP1	GGACTCAGAACGCCACTCCA	-9	rG:dG	0.343	(0.304, 0.381)		0.191	0.212	40	40
ERMP1_-_5833028.23-P1P2_229	ERMP1_-_5833028.23-P1P2	ERMP1	GGACTCAGAACTCCACTCCA	-9	rU:dG	0.597	(0.558, 0.637)		0.191	0.192	30	40
ERMP1_-_5833028.23-P1P2_233	ERMP1_-_5833028.23-P1P2	ERMP1	GGACTCAGAACCACACTCCA	-8	rA:dG	0.090	(0.062, 0.118)		0.181	0.164	30	30
ERMP1_-_5833028.23-P1P2_236	ERMP1_-_5833028.23-P1P2	ERMP1	GGACTCAGAACCGCACTCCA	-8	rG:dG	0.214	(0.181, 0.247)		0.181	0.212	30	30
ERMP1_-_5833028.23-P1P2_241	ERMP1_-_5833028.23-P1P2	ERMP1	GGACTCAGAACCTCACTCCA	-8	rU:dG	0.481	(0.436, 0.526)		0.181	0.192	30	50
ERMP1_-_5833028.23-P1P2_245	ERMP1_-_5833028.23-P1P2	ERMP1	GGACTCAGAACCCAACTCCA	-7	rA:dG	0.078	(0.057, 0.099)		0.120	0.164	30	30
ERMP1_-_5833028.23-P1P2_248	ERMP1_-_5833028.23-P1P2	ERMP1	GGACTCAGAACCCGACTCCA	-7	rG:dG	0.105	(0.088, 0.123)		0.120	0.212	30	30
ERMP1_-_5833028.23-P1P2_253	ERMP1_-_5833028.23-P1P2	ERMP1	GGACTCAGAACCCTACTCCA	-7	rU:dG	0.174	(0.144, 0.204)		0.120	0.192	30	40
ERMP1_-_5833028.23-P1P2_261	ERMP1_-_5833028.23-P1P2	ERMP1	GGACTCAGAACCCCGCTCCA	-6	rG:dT	0.348	(0.320, 0.375)		0.139	0.235	40	60
ERMP1_-_5833028.23-P1P2_264	ERMP1_-_5833028.23-P1P2	ERMP1	GGACTCAGAACCCCCCTCCA	-6	rC:dT	0.284	(0.246, 0.321)		0.139	0.209	30	50
ERMP1_-_5833028.23-P1P2_267	ERMP1_-_5833028.23-P1P2	ERMP1	GGACTCAGAACCCCTCTCCA	-6	rU:dT	0.244	(0.211, 0.277)		0.139	0.186	30	30
ERMP1_-_5833028.23-P1P2_269	ERMP1_-_5833028.23-P1P2	ERMP1	GGACTCAGAACCCCAATCCA	-5	rA:dG	0.133	(0.107, 0.159)		0.130	0.164	40	40
ERMP1_-_5833028.23-P1P2_272	ERMP1_-_5833028.23-P1P2	ERMP1	GGACTCAGAACCCCAGTCCA	-5	rG:dG	0.150	(0.127, 0.173)		0.130	0.212	30	30
ERMP1_-_5833028.23-P1P2_277	ERMP1_-_5833028.23-P1P2	ERMP1	GGACTCAGAACCCCATTCCA	-5	rU:dG	0.194	(0.166, 0.222)		0.130	0.192	30	40
ERMP1_-_5833028.23-P1P2_280	ERMP1_-_5833028.23-P1P2	ERMP1	GGACTCAGAACCCCACACCA	-4	rA:dA	0.273	(0.237, 0.309)		0.147	0.182	30	40
ERMP1_-_5833028.23-P1P2_283	ERMP1_-_5833028.23-P1P2	ERMP1	GGACTCAGAACCCCACGCCA	-4	rG:dA	0.253	(0.227, 0.280)		0.147	0.200	50	50
ERMP1_-_5833028.23-P1P2_286	ERMP1_-_5833028.23-P1P2	ERMP1	GGACTCAGAACCCCACCCCA	-4	rC:dA	0.306	(0.277, 0.335)		0.147	0.225	30	40
ERMP1_-_5833028.23-P1P2_293	ERMP1_-_5833028.23-P1P2	ERMP1	GGACTCAGAACCCCACTACA	-3	rA:dG	0.089	(0.072, 0.107)		0.116	0.164	30	60
ERMP1_-_5833028.23-P1P2_296	ERMP1_-_5833028.23-P1P2	ERMP1	GGACTCAGAACCCCACTGCA	-3	rG:dG	0.149	(0.133, 0.166)		0.116	0.212	40	40
ERMP1_-_5833028.23-P1P2_301	ERMP1_-_5833028.23-P1P2	ERMP1	GGACTCAGAACCCCACTTCA	-3	rU:dG	0.157	(0.133, 0.182)		0.116	0.192	20	30
ERMP1_-_5833028.23-P1P2_305	ERMP1_-_5833028.23-P1P2	ERMP1	GGACTCAGAACCCCACTCAA	-2	rA:dG	0.100	(0.084, 0.117)		0.113	0.164	30	60
ERMP1_-_5833028.23-P1P2_308	ERMP1_-_5833028.23-P1P2	ERMP1	GGACTCAGAACCCCACTCGA	-2	rG:dG	0.131	(0.115, 0.146)		0.113	0.212	40	70
ERMP1_-_5833028.23-P1P2_313	ERMP1_-_5833028.23-P1P2	ERMP1	GGACTCAGAACCCCACTCTA	-2	rU:dG	0.160	(0.138, 0.183)		0.113	0.192	40	50
ERMP1_-_5833028.23-P1P2_321	ERMP1_-_5833028.23-P1P2	ERMP1	GGACTCAGAACCCCACTCCG	-1	rG:dT	0.417	(0.388, 0.446)		0.105	0.235	30	50
ERMP1_-_5833028.23-P1P2_324	ERMP1_-_5833028.23-P1P2	ERMP1	GGACTCAGAACCCCACTCCC	-1	rC:dT	0.162	(0.145, 0.179)		0.105	0.209	30	40
ERMP1_-_5833028.23-P1P2_327	ERMP1_-_5833028.23-P1P2	ERMP1	GGACTCAGAACCCCACTCCT	-1	rU:dT	0.178	(0.153, 0.203)		0.105	0.186	30	40
ERN1_-_62207431.23-P1P2	ERN1_-_62207431.23-P1P2	ERN1	GCCGGGGGCGGTACGGACAG			1.000					40	50
ERN1_-_62207431.23-P1P2_101	ERN1_-_62207431.23-P1P2	ERN1	GACGGGGGCGGTACGGACAG	-19	rA:dG	0.954	(0.922, 0.986)		0.260	0.164	50	50
ERN1_-_62207431.23-P1P2_104	ERN1_-_62207431.23-P1P2	ERN1	GGCGGGGGCGGTACGGACAG	-19	rG:dG	0.945	(0.911, 0.979)		0.260	0.212	40	40
ERN1_-_62207431.23-P1P2_109	ERN1_-_62207431.23-P1P2	ERN1	GTCGGGGGCGGTACGGACAG	-19	rU:dG	0.891	(0.862, 0.920)		0.260	0.192	50	50
ERN1_-_62207431.23-P1P2_113	ERN1_-_62207431.23-P1P2	ERN1	GCAGGGGGCGGTACGGACAG	-18	rA:dG	0.911	(0.882, 0.940)		0.218	0.164	40	50
ERN1_-_62207431.23-P1P2_116	ERN1_-_62207431.23-P1P2	ERN1	GCGGGGGGCGGTACGGACAG	-18	rG:dG	0.908	(0.877, 0.938)		0.218	0.212	40	40
ERN1_-_62207431.23-P1P2_121	ERN1_-_62207431.23-P1P2	ERN1	GCTGGGGGCGGTACGGACAG	-18	rU:dG	0.889	(0.858, 0.920)		0.218	0.192	40	50
ERN1_-_62207431.23-P1P2_126	ERN1_-_62207431.23-P1P2	ERN1	GCCAGGGGCGGTACGGACAG	-17	rA:dC	0.868	(0.841, 0.894)		0.274	0.201	40	50
ERN1_-_62207431.23-P1P2_131	ERN1_-_62207431.23-P1P2	ERN1	GCCCGGGGCGGTACGGACAG	-17	rC:dC	0.880	(0.854, 0.906)		0.274	0.165	40	40
ERN1_-_62207431.23-P1P2_134	ERN1_-_62207431.23-P1P2	ERN1	GCCTGGGGCGGTACGGACAG	-17	rU:dC	0.854	(0.828, 0.880)		0.274	0.165	30	50
ERN1_-_62207431.23-P1P2_138	ERN1_-_62207431.23-P1P2	ERN1	GCCGAGGGCGGTACGGACAG	-16	rA:dC	0.830	(0.802, 0.858)		0.261	0.201	40	50
ERN1_-_62207431.23-P1P2_143	ERN1_-_62207431.23-P1P2	ERN1	GCCGCGGGCGGTACGGACAG	-16	rC:dC	0.801	(0.776, 0.825)		0.261	0.165	40	40
ERN1_-_62207431.23-P1P2_146	ERN1_-_62207431.23-P1P2	ERN1	GCCGTGGGCGGTACGGACAG	-16	rU:dC	0.767	(0.739, 0.794)		0.261	0.165	50	50
ERN1_-_62207431.23-P1P2_150	ERN1_-_62207431.23-P1P2	ERN1	GCCGGAGGCGGTACGGACAG	-15	rA:dC	0.754	(0.728, 0.780)		0.223	0.201	40	40
ERN1_-_62207431.23-P1P2_155	ERN1_-_62207431.23-P1P2	ERN1	GCCGGCGGCGGTACGGACAG	-15	rC:dC	0.701	(0.666, 0.735)		0.223	0.165	40	50
ERN1_-_62207431.23-P1P2_158	ERN1_-_62207431.23-P1P2	ERN1	GCCGGTGGCGGTACGGACAG	-15	rU:dC	0.712	(0.680, 0.743)		0.223	0.165	30	50
ERN1_-_62207431.23-P1P2_162	ERN1_-_62207431.23-P1P2	ERN1	GCCGGGAGCGGTACGGACAG	-14	rA:dC	0.708	(0.679, 0.738)		0.256	0.201	40	50
ERN1_-_62207431.23-P1P2_167	ERN1_-_62207431.23-P1P2	ERN1	GCCGGGCGCGGTACGGACAG	-14	rC:dC	0.620	(0.583, 0.657)		0.256	0.165	50	50
ERN1_-_62207431.23-P1P2_170	ERN1_-_62207431.23-P1P2	ERN1	GCCGGGTGCGGTACGGACAG	-14	rU:dC	0.670	(0.634, 0.706)		0.256	0.165	50	60
ERN1_-_62207431.23-P1P2_174	ERN1_-_62207431.23-P1P2	ERN1	GCCGGGGACGGTACGGACAG	-13	rA:dC	0.685	(0.660, 0.710)		0.259	0.201	50	50
ERN1_-_62207431.23-P1P2_179	ERN1_-_62207431.23-P1P2	ERN1	GCCGGGGCCGGTACGGACAG	-13	rC:dC	0.489	(0.453, 0.526)		0.259	0.165	40	40
ERN1_-_62207431.23-P1P2_182	ERN1_-_62207431.23-P1P2	ERN1	GCCGGGGTCGGTACGGACAG	-13	rU:dC	0.616	(0.583, 0.649)		0.259	0.165	50	50
ERN1_-_62207431.23-P1P2_185	ERN1_-_62207431.23-P1P2	ERN1	GCCGGGGGAGGTACGGACAG	-12	rA:dG	0.658	(0.631, 0.685)		0.259	0.164	30	30
ERN1_-_62207431.23-P1P2_188	ERN1_-_62207431.23-P1P2	ERN1	GCCGGGGGGGGTACGGACAG	-12	rG:dG	0.706	(0.685, 0.727)		0.259	0.212	40	40
ERN1_-_62207431.23-P1P2_193	ERN1_-_62207431.23-P1P2	ERN1	GCCGGGGGTGGTACGGACAG	-12	rU:dG	0.746	(0.725, 0.767)		0.259	0.192	40	40
ERN1_-_62207431.23-P1P2_198	ERN1_-_62207431.23-P1P2	ERN1	GCCGGGGGCAGTACGGACAG	-11	rA:dC	0.386	(0.357, 0.415)		0.242	0.201	40	40
ERN1_-_62207431.23-P1P2_203	ERN1_-_62207431.23-P1P2	ERN1	GCCGGGGGCCGTACGGACAG	-11	rC:dC	0.150	(0.129, 0.170)		0.242	0.165	40	50
ERN1_-_62207431.23-P1P2_206	ERN1_-_62207431.23-P1P2	ERN1	GCCGGGGGCTGTACGGACAG	-11	rU:dC	0.209	(0.177, 0.241)		0.242	0.165	40	50
ERN1_-_62207431.23-P1P2_210	ERN1_-_62207431.23-P1P2	ERN1	GCCGGGGGCGATACGGACAG	-10	rA:dC	0.343	(0.313, 0.373)		0.204	0.201	50	50
ERN1_-_62207431.23-P1P2_215	ERN1_-_62207431.23-P1P2	ERN1	GCCGGGGGCGCTACGGACAG	-10	rC:dC	0.116	(0.098, 0.133)		0.204	0.165	40	40
ERN1_-_62207431.23-P1P2_218	ERN1_-_62207431.23-P1P2	ERN1	GCCGGGGGCGTTACGGACAG	-10	rU:dC	0.181	(0.156, 0.205)		0.204	0.165	50	60
ERN1_-_62207431.23-P1P2_220	ERN1_-_62207431.23-P1P2	ERN1	GCCGGGGGCGGAACGGACAG	-9	rA:dA	0.311	(0.277, 0.344)		0.191	0.182	40	50
ERN1_-_62207431.23-P1P2_223	ERN1_-_62207431.23-P1P2	ERN1	GCCGGGGGCGGGACGGACAG	-9	rG:dA	0.491	(0.459, 0.523)		0.191	0.200	20	30
ERN1_-_62207431.23-P1P2_226	ERN1_-_62207431.23-P1P2	ERN1	GCCGGGGGCGGCACGGACAG	-9	rC:dA	0.519	(0.481, 0.557)		0.191	0.225	30	40
ERN1_-_62207431.23-P1P2_237	ERN1_-_62207431.23-P1P2	ERN1	GCCGGGGGCGGTGCGGACAG	-8	rG:dT	0.647	(0.620, 0.674)		0.181	0.235	30	30
ERN1_-_62207431.23-P1P2_240	ERN1_-_62207431.23-P1P2	ERN1	GCCGGGGGCGGTCCGGACAG	-8	rC:dT	0.304	(0.269, 0.340)		0.181	0.209	40	40
ERN1_-_62207431.23-P1P2_243	ERN1_-_62207431.23-P1P2	ERN1	GCCGGGGGCGGTTCGGACAG	-8	rU:dT	0.296	(0.264, 0.328)		0.181	0.186	50	50
ERN1_-_62207431.23-P1P2_245	ERN1_-_62207431.23-P1P2	ERN1	GCCGGGGGCGGTAAGGACAG	-7	rA:dG	0.124	(0.106, 0.143)		0.120	0.164	30	30
ERN1_-_62207431.23-P1P2_248	ERN1_-_62207431.23-P1P2	ERN1	GCCGGGGGCGGTAGGGACAG	-7	rG:dG	0.203	(0.183, 0.223)		0.120	0.212	30	30
ERN1_-_62207431.23-P1P2_253	ERN1_-_62207431.23-P1P2	ERN1	GCCGGGGGCGGTATGGACAG	-7	rU:dG	0.215	(0.187, 0.242)		0.120	0.192	40	50
ERN1_-_62207431.23-P1P2_258	ERN1_-_62207431.23-P1P2	ERN1	GCCGGGGGCGGTACAGACAG	-6	rA:dC	0.335	(0.302, 0.368)		0.139	0.201	40	40
ERN1_-_62207431.23-P1P2_263	ERN1_-_62207431.23-P1P2	ERN1	GCCGGGGGCGGTACCGACAG	-6	rC:dC	0.109	(0.092, 0.127)		0.139	0.165	50	50
ERN1_-_62207431.23-P1P2_266	ERN1_-_62207431.23-P1P2	ERN1	GCCGGGGGCGGTACTGACAG	-6	rU:dC	0.115	(0.095, 0.136)		0.139	0.165	40	40
ERN1_-_62207431.23-P1P2_270	ERN1_-_62207431.23-P1P2	ERN1	GCCGGGGGCGGTACGAACAG	-5	rA:dC	0.171	(0.145, 0.198)		0.130	0.201	60	60
ERN1_-_62207431.23-P1P2_275	ERN1_-_62207431.23-P1P2	ERN1	GCCGGGGGCGGTACGCACAG	-5	rC:dC	0.049	(0.034, 0.064)		0.130	0.165	40	50
ERN1_-_62207431.23-P1P2_278	ERN1_-_62207431.23-P1P2	ERN1	GCCGGGGGCGGTACGTACAG	-5	rU:dC	0.064	(0.048, 0.081)		0.130	0.165	40	40
ERN1_-_62207431.23-P1P2_285	ERN1_-_62207431.23-P1P2	ERN1	GCCGGGGGCGGTACGGGCAG	-4	rG:dT	0.516	(0.496, 0.536)		0.147	0.235	30	30
ERN1_-_62207431.23-P1P2_288	ERN1_-_62207431.23-P1P2	ERN1	GCCGGGGGCGGTACGGCCAG	-4	rC:dT	0.167	(0.140, 0.193)		0.147	0.209	40	40
ERN1_-_62207431.23-P1P2_291	ERN1_-_62207431.23-P1P2	ERN1	GCCGGGGGCGGTACGGTCAG	-4	rU:dT	0.214	(0.191, 0.237)		0.147	0.186	30	40
ERN1_-_62207431.23-P1P2_293	ERN1_-_62207431.23-P1P2	ERN1	GCCGGGGGCGGTACGGAAAG	-3	rA:dG	0.079	(0.059, 0.100)		0.116	0.164	40	50
ERN1_-_62207431.23-P1P2_296	ERN1_-_62207431.23-P1P2	ERN1	GCCGGGGGCGGTACGGAGAG	-3	rG:dG	0.197	(0.174, 0.221)		0.116	0.212	40	40
ERN1_-_62207431.23-P1P2_301	ERN1_-_62207431.23-P1P2	ERN1	GCCGGGGGCGGTACGGATAG	-3	rU:dG	0.173	(0.148, 0.198)		0.116	0.192	60	70
ERN1_-_62207431.23-P1P2_309	ERN1_-_62207431.23-P1P2	ERN1	GCCGGGGGCGGTACGGACGG	-2	rG:dT	0.488	(0.468, 0.508)		0.113	0.235	30	30
ERN1_-_62207431.23-P1P2_312	ERN1_-_62207431.23-P1P2	ERN1	GCCGGGGGCGGTACGGACCG	-2	rC:dT	0.155	(0.132, 0.178)		0.113	0.209	40	40
ERN1_-_62207431.23-P1P2_315	ERN1_-_62207431.23-P1P2	ERN1	GCCGGGGGCGGTACGGACTG	-2	rU:dT	0.147	(0.129, 0.164)		0.113	0.186	40	50
ERN1_-_62207431.23-P1P2_318	ERN1_-_62207431.23-P1P2	ERN1	GCCGGGGGCGGTACGGACAA	-1	rA:dC	0.087	(0.070, 0.104)		0.105	0.201	50	50
ERN1_-_62207431.23-P1P2_323	ERN1_-_62207431.23-P1P2	ERN1	GCCGGGGGCGGTACGGACAC	-1	rC:dC	0.049	(0.038, 0.060)		0.105	0.165	30	50
ERN1_-_62207431.23-P1P2_326	ERN1_-_62207431.23-P1P2	ERN1	GCCGGGGGCGGTACGGACAT	-1	rU:dC	0.052	(0.039, 0.065)		0.105	0.165	40	60
ERN1_-_62207437.23-P1P2	ERN1_-_62207437.23-P1P2	ERN1	GGCGGTACGGACAGAGGACG			1.000					30	40
ERN1_-_62207437.23-P1P2_102	ERN1_-_62207437.23-P1P2	ERN1	GACGGTACGGACAGAGGACG	-19	rA:dC	0.917	(0.877, 0.957)		0.260	0.201	40	50
ERN1_-_62207437.23-P1P2_107	ERN1_-_62207437.23-P1P2	ERN1	GCCGGTACGGACAGAGGACG	-19	rC:dC	0.898	(0.864, 0.931)		0.260	0.165	30	50
ERN1_-_62207437.23-P1P2_110	ERN1_-_62207437.23-P1P2	ERN1	GTCGGTACGGACAGAGGACG	-19	rU:dC	0.876	(0.841, 0.911)		0.260	0.165	40	50
ERN1_-_62207437.23-P1P2_113	ERN1_-_62207437.23-P1P2	ERN1	GGAGGTACGGACAGAGGACG	-18	rA:dG	0.932	(0.894, 0.970)		0.218	0.164	20	40
ERN1_-_62207437.23-P1P2_116	ERN1_-_62207437.23-P1P2	ERN1	GGGGGTACGGACAGAGGACG	-18	rG:dG	0.893	(0.855, 0.932)		0.218	0.212	30	40
ERN1_-_62207437.23-P1P2_121	ERN1_-_62207437.23-P1P2	ERN1	GGTGGTACGGACAGAGGACG	-18	rU:dG	0.902	(0.861, 0.942)		0.218	0.192	30	40
ERN1_-_62207437.23-P1P2_126	ERN1_-_62207437.23-P1P2	ERN1	GGCAGTACGGACAGAGGACG	-17	rA:dC	0.869	(0.830, 0.908)		0.274	0.201	20	50
ERN1_-_62207437.23-P1P2_131	ERN1_-_62207437.23-P1P2	ERN1	GGCCGTACGGACAGAGGACG	-17	rC:dC	0.903	(0.865, 0.941)		0.274	0.165	30	40
ERN1_-_62207437.23-P1P2_134	ERN1_-_62207437.23-P1P2	ERN1	GGCTGTACGGACAGAGGACG	-17	rU:dC	0.858	(0.817, 0.899)		0.274	0.165	30	50
ERN1_-_62207437.23-P1P2_138	ERN1_-_62207437.23-P1P2	ERN1	GGCGATACGGACAGAGGACG	-16	rA:dC	0.891	(0.854, 0.929)		0.261	0.201	30	50
ERN1_-_62207437.23-P1P2_143	ERN1_-_62207437.23-P1P2	ERN1	GGCGCTACGGACAGAGGACG	-16	rC:dC	0.921	(0.881, 0.962)		0.261	0.165	30	40
ERN1_-_62207437.23-P1P2_146	ERN1_-_62207437.23-P1P2	ERN1	GGCGTTACGGACAGAGGACG	-16	rU:dC	0.874	(0.834, 0.913)		0.261	0.165	40	40
ERN1_-_62207437.23-P1P2_148	ERN1_-_62207437.23-P1P2	ERN1	GGCGGAACGGACAGAGGACG	-15	rA:dA	0.940	(0.905, 0.976)		0.223	0.182	20	40
ERN1_-_62207437.23-P1P2_151	ERN1_-_62207437.23-P1P2	ERN1	GGCGGGACGGACAGAGGACG	-15	rG:dA	0.951	(0.918, 0.984)		0.223	0.200	30	30
ERN1_-_62207437.23-P1P2_154	ERN1_-_62207437.23-P1P2	ERN1	GGCGGCACGGACAGAGGACG	-15	rC:dA	0.967	(0.933, 1.000)		0.223	0.225	30	40
ERN1_-_62207437.23-P1P2_165	ERN1_-_62207437.23-P1P2	ERN1	GGCGGTGCGGACAGAGGACG	-14	rG:dT	1.017	(0.981, 1.052)		0.256	0.235	30	40
ERN1_-_62207437.23-P1P2_168	ERN1_-_62207437.23-P1P2	ERN1	GGCGGTCCGGACAGAGGACG	-14	rC:dT	1.009	(0.974, 1.043)		0.256	0.209	30	50
ERN1_-_62207437.23-P1P2_171	ERN1_-_62207437.23-P1P2	ERN1	GGCGGTTCGGACAGAGGACG	-14	rU:dT	1.005	(0.968, 1.041)		0.256	0.186	20	50
ERN1_-_62207437.23-P1P2_173	ERN1_-_62207437.23-P1P2	ERN1	GGCGGTAAGGACAGAGGACG	-13	rA:dG	0.887	(0.849, 0.924)		0.259	0.164	20	30
ERN1_-_62207437.23-P1P2_176	ERN1_-_62207437.23-P1P2	ERN1	GGCGGTAGGGACAGAGGACG	-13	rG:dG	0.893	(0.864, 0.922)		0.259	0.212	30	40
ERN1_-_62207437.23-P1P2_181	ERN1_-_62207437.23-P1P2	ERN1	GGCGGTATGGACAGAGGACG	-13	rU:dG	0.920	(0.890, 0.950)		0.259	0.192	30	40
ERN1_-_62207437.23-P1P2_186	ERN1_-_62207437.23-P1P2	ERN1	GGCGGTACAGACAGAGGACG	-12	rA:dC	0.847	(0.807, 0.887)		0.259	0.201	40	40
ERN1_-_62207437.23-P1P2_191	ERN1_-_62207437.23-P1P2	ERN1	GGCGGTACCGACAGAGGACG	-12	rC:dC	0.715	(0.662, 0.767)		0.259	0.165	40	40
ERN1_-_62207437.23-P1P2_194	ERN1_-_62207437.23-P1P2	ERN1	GGCGGTACTGACAGAGGACG	-12	rU:dC	0.789	(0.749, 0.829)		0.259	0.165	30	50
ERN1_-_62207437.23-P1P2_198	ERN1_-_62207437.23-P1P2	ERN1	GGCGGTACGAACAGAGGACG	-11	rA:dC	0.659	(0.622, 0.696)		0.242	0.201	40	40
ERN1_-_62207437.23-P1P2_203	ERN1_-_62207437.23-P1P2	ERN1	GGCGGTACGCACAGAGGACG	-11	rC:dC	0.365	(0.319, 0.411)		0.242	0.165	40	40
ERN1_-_62207437.23-P1P2_206	ERN1_-_62207437.23-P1P2	ERN1	GGCGGTACGTACAGAGGACG	-11	rU:dC	0.492	(0.444, 0.540)		0.242	0.165	30	60
ERN1_-_62207437.23-P1P2_213	ERN1_-_62207437.23-P1P2	ERN1	GGCGGTACGGGCAGAGGACG	-10	rG:dT	0.817	(0.786, 0.848)		0.204	0.235	20	20
ERN1_-_62207437.23-P1P2_216	ERN1_-_62207437.23-P1P2	ERN1	GGCGGTACGGCCAGAGGACG	-10	rC:dT	0.652	(0.619, 0.685)		0.204	0.209	30	30
ERN1_-_62207437.23-P1P2_219	ERN1_-_62207437.23-P1P2	ERN1	GGCGGTACGGTCAGAGGACG	-10	rU:dT	0.695	(0.661, 0.729)		0.204	0.186	30	40
ERN1_-_62207437.23-P1P2_221	ERN1_-_62207437.23-P1P2	ERN1	GGCGGTACGGAAAGAGGACG	-9	rA:dG	0.410	(0.372, 0.447)		0.191	0.164	30	50
ERN1_-_62207437.23-P1P2_224	ERN1_-_62207437.23-P1P2	ERN1	GGCGGTACGGAGAGAGGACG	-9	rG:dG	0.637	(0.606, 0.668)		0.191	0.212	20	30
ERN1_-_62207437.23-P1P2_229	ERN1_-_62207437.23-P1P2	ERN1	GGCGGTACGGATAGAGGACG	-9	rU:dG	0.765	(0.736, 0.794)		0.191	0.192	40	50
ERN1_-_62207437.23-P1P2_237	ERN1_-_62207437.23-P1P2	ERN1	GGCGGTACGGACGGAGGACG	-8	rG:dT	0.721	(0.696, 0.746)		0.181	0.235	40	50
ERN1_-_62207437.23-P1P2_240	ERN1_-_62207437.23-P1P2	ERN1	GGCGGTACGGACCGAGGACG	-8	rC:dT	0.459	(0.430, 0.487)		0.181	0.209	40	40
ERN1_-_62207437.23-P1P2_243	ERN1_-_62207437.23-P1P2	ERN1	GGCGGTACGGACTGAGGACG	-8	rU:dT	0.447	(0.420, 0.474)		0.181	0.186	30	50
ERN1_-_62207437.23-P1P2_246	ERN1_-_62207437.23-P1P2	ERN1	GGCGGTACGGACAAAGGACG	-7	rA:dC	0.324	(0.297, 0.351)		0.120	0.201	50	50
ERN1_-_62207437.23-P1P2_251	ERN1_-_62207437.23-P1P2	ERN1	GGCGGTACGGACACAGGACG	-7	rC:dC	0.131	(0.115, 0.148)		0.120	0.165	30	60
ERN1_-_62207437.23-P1P2_254	ERN1_-_62207437.23-P1P2	ERN1	GGCGGTACGGACATAGGACG	-7	rU:dC	0.139	(0.121, 0.157)		0.120	0.165	50	60
ERN1_-_62207437.23-P1P2_261	ERN1_-_62207437.23-P1P2	ERN1	GGCGGTACGGACAGGGGACG	-6	rG:dT	0.518	(0.494, 0.543)		0.139	0.235	30	40
ERN1_-_62207437.23-P1P2_264	ERN1_-_62207437.23-P1P2	ERN1	GGCGGTACGGACAGCGGACG	-6	rC:dT	0.240	(0.210, 0.270)		0.139	0.209	40	40
ERN1_-_62207437.23-P1P2_267	ERN1_-_62207437.23-P1P2	ERN1	GGCGGTACGGACAGTGGACG	-6	rU:dT	0.273	(0.241, 0.306)		0.139	0.186	40	40
ERN1_-_62207437.23-P1P2_270	ERN1_-_62207437.23-P1P2	ERN1	GGCGGTACGGACAGAAGACG	-5	rA:dC	0.240	(0.212, 0.269)		0.130	0.201	30	50
ERN1_-_62207437.23-P1P2_275	ERN1_-_62207437.23-P1P2	ERN1	GGCGGTACGGACAGACGACG	-5	rC:dC	0.080	(0.060, 0.099)		0.130	0.165	50	60
ERN1_-_62207437.23-P1P2_278	ERN1_-_62207437.23-P1P2	ERN1	GGCGGTACGGACAGATGACG	-5	rU:dC	0.103	(0.082, 0.124)		0.130	0.165	40	60
ERN1_-_62207437.23-P1P2_282	ERN1_-_62207437.23-P1P2	ERN1	GGCGGTACGGACAGAGAACG	-4	rA:dC	0.259	(0.233, 0.286)		0.147	0.201	40	50
ERN1_-_62207437.23-P1P2_287	ERN1_-_62207437.23-P1P2	ERN1	GGCGGTACGGACAGAGCACG	-4	rC:dC	0.057	(0.041, 0.073)		0.147	0.165	30	50
ERN1_-_62207437.23-P1P2_290	ERN1_-_62207437.23-P1P2	ERN1	GGCGGTACGGACAGAGTACG	-4	rU:dC	0.090	(0.072, 0.108)		0.147	0.165	40	60
ERN1_-_62207437.23-P1P2_297	ERN1_-_62207437.23-P1P2	ERN1	GGCGGTACGGACAGAGGGCG	-3	rG:dT	0.597	(0.571, 0.623)		0.116	0.235	40	40
ERN1_-_62207437.23-P1P2_300	ERN1_-_62207437.23-P1P2	ERN1	GGCGGTACGGACAGAGGCCG	-3	rC:dT	0.281	(0.258, 0.303)		0.116	0.209	30	40
ERN1_-_62207437.23-P1P2_303	ERN1_-_62207437.23-P1P2	ERN1	GGCGGTACGGACAGAGGTCG	-3	rU:dT	0.314	(0.289, 0.340)		0.116	0.186	30	40
ERN1_-_62207437.23-P1P2_305	ERN1_-_62207437.23-P1P2	ERN1	GGCGGTACGGACAGAGGAAG	-2	rA:dG	0.186	(0.163, 0.209)		0.113	0.164	30	30
ERN1_-_62207437.23-P1P2_308	ERN1_-_62207437.23-P1P2	ERN1	GGCGGTACGGACAGAGGAGG	-2	rG:dG	0.275	(0.256, 0.295)		0.113	0.212	30	30
ERN1_-_62207437.23-P1P2_313	ERN1_-_62207437.23-P1P2	ERN1	GGCGGTACGGACAGAGGATG	-2	rU:dG	0.280	(0.255, 0.305)		0.113	0.192	30	40
ERN1_-_62207437.23-P1P2_318	ERN1_-_62207437.23-P1P2	ERN1	GGCGGTACGGACAGAGGACA	-1	rA:dC	0.214	(0.189, 0.238)		0.105	0.201	30	40
ERN1_-_62207437.23-P1P2_323	ERN1_-_62207437.23-P1P2	ERN1	GGCGGTACGGACAGAGGACC	-1	rC:dC	0.102	(0.088, 0.116)		0.105	0.165	30	30
ERN1_-_62207437.23-P1P2_326	ERN1_-_62207437.23-P1P2	ERN1	GGCGGTACGGACAGAGGACT	-1	rU:dC	0.104	(0.089, 0.119)		0.105	0.165	30	50
ERN1_-_62207440.23-P1P2	ERN1_-_62207440.23-P1P2	ERN1	GGTACGGACAGAGGACGGGG			1.000					30	40
ERN1_-_62207440.23-P1P2_102	ERN1_-_62207440.23-P1P2	ERN1	GATACGGACAGAGGACGGGG	-19	rA:dC	0.949	(0.923, 0.975)		0.260	0.201	30	40
ERN1_-_62207440.23-P1P2_107	ERN1_-_62207440.23-P1P2	ERN1	GCTACGGACAGAGGACGGGG	-19	rC:dC	0.917	(0.896, 0.939)		0.260	0.165	30	30
ERN1_-_62207440.23-P1P2_110	ERN1_-_62207440.23-P1P2	ERN1	GTTACGGACAGAGGACGGGG	-19	rU:dC	0.884	(0.862, 0.905)		0.260	0.165	30	30
ERN1_-_62207440.23-P1P2_112	ERN1_-_62207440.23-P1P2	ERN1	GGAACGGACAGAGGACGGGG	-18	rA:dA	0.952	(0.925, 0.979)		0.218	0.182	20	30
ERN1_-_62207440.23-P1P2_115	ERN1_-_62207440.23-P1P2	ERN1	GGGACGGACAGAGGACGGGG	-18	rG:dA	0.949	(0.921, 0.976)		0.218	0.200	20	40
ERN1_-_62207440.23-P1P2_118	ERN1_-_62207440.23-P1P2	ERN1	GGCACGGACAGAGGACGGGG	-18	rC:dA	0.969	(0.939, 0.999)		0.218	0.225	20	40
ERN1_-_62207440.23-P1P2_129	ERN1_-_62207440.23-P1P2	ERN1	GGTGCGGACAGAGGACGGGG	-17	rG:dT	1.041	(1.006, 1.076)		0.274	0.235	20	30
ERN1_-_62207440.23-P1P2_132	ERN1_-_62207440.23-P1P2	ERN1	GGTCCGGACAGAGGACGGGG	-17	rC:dT	0.996	(0.962, 1.029)		0.274	0.209	30	40
ERN1_-_62207440.23-P1P2_135	ERN1_-_62207440.23-P1P2	ERN1	GGTTCGGACAGAGGACGGGG	-17	rU:dT	0.961	(0.926, 0.995)		0.274	0.186	30	40
ERN1_-_62207440.23-P1P2_137	ERN1_-_62207440.23-P1P2	ERN1	GGTAAGGACAGAGGACGGGG	-16	rA:dG	0.905	(0.870, 0.940)		0.261	0.164	20	50
ERN1_-_62207440.23-P1P2_140	ERN1_-_62207440.23-P1P2	ERN1	GGTAGGGACAGAGGACGGGG	-16	rG:dG	0.881	(0.852, 0.909)		0.261	0.212	20	40
ERN1_-_62207440.23-P1P2_145	ERN1_-_62207440.23-P1P2	ERN1	GGTATGGACAGAGGACGGGG	-16	rU:dG	0.931	(0.899, 0.963)		0.261	0.192	30	50
ERN1_-_62207440.23-P1P2_150	ERN1_-_62207440.23-P1P2	ERN1	GGTACAGACAGAGGACGGGG	-15	rA:dC	0.934	(0.903, 0.966)		0.223	0.201	30	30
ERN1_-_62207440.23-P1P2_155	ERN1_-_62207440.23-P1P2	ERN1	GGTACCGACAGAGGACGGGG	-15	rC:dC	0.926	(0.895, 0.958)		0.223	0.165	40	40
ERN1_-_62207440.23-P1P2_158	ERN1_-_62207440.23-P1P2	ERN1	GGTACTGACAGAGGACGGGG	-15	rU:dC	0.918	(0.884, 0.953)		0.223	0.165	40	40
ERN1_-_62207440.23-P1P2_162	ERN1_-_62207440.23-P1P2	ERN1	GGTACGAACAGAGGACGGGG	-14	rA:dC	0.973	(0.943, 1.004)		0.256	0.201	30	50
ERN1_-_62207440.23-P1P2_167	ERN1_-_62207440.23-P1P2	ERN1	GGTACGCACAGAGGACGGGG	-14	rC:dC	0.969	(0.935, 1.003)		0.256	0.165	30	50
ERN1_-_62207440.23-P1P2_170	ERN1_-_62207440.23-P1P2	ERN1	GGTACGTACAGAGGACGGGG	-14	rU:dC	0.989	(0.957, 1.021)		0.256	0.165	30	50
ERN1_-_62207440.23-P1P2_177	ERN1_-_62207440.23-P1P2	ERN1	GGTACGGGCAGAGGACGGGG	-13	rG:dT	0.963	(0.938, 0.988)		0.259	0.235	20	40
ERN1_-_62207440.23-P1P2_180	ERN1_-_62207440.23-P1P2	ERN1	GGTACGGCCAGAGGACGGGG	-13	rC:dT	0.965	(0.934, 0.996)		0.259	0.209	20	40
ERN1_-_62207440.23-P1P2_183	ERN1_-_62207440.23-P1P2	ERN1	GGTACGGTCAGAGGACGGGG	-13	rU:dT	0.987	(0.958, 1.016)		0.259	0.186	30	40
ERN1_-_62207440.23-P1P2_185	ERN1_-_62207440.23-P1P2	ERN1	GGTACGGAAAGAGGACGGGG	-12	rA:dG	0.864	(0.837, 0.892)		0.259	0.164	30	30
ERN1_-_62207440.23-P1P2_188	ERN1_-_62207440.23-P1P2	ERN1	GGTACGGAGAGAGGACGGGG	-12	rG:dG	0.879	(0.855, 0.902)		0.259	0.212	30	30
ERN1_-_62207440.23-P1P2_193	ERN1_-_62207440.23-P1P2	ERN1	GGTACGGATAGAGGACGGGG	-12	rU:dG	0.917	(0.896, 0.937)		0.259	0.192	40	40
ERN1_-_62207440.23-P1P2_201	ERN1_-_62207440.23-P1P2	ERN1	GGTACGGACGGAGGACGGGG	-11	rG:dT	0.844	(0.822, 0.867)		0.242	0.235	40	40
ERN1_-_62207440.23-P1P2_204	ERN1_-_62207440.23-P1P2	ERN1	GGTACGGACCGAGGACGGGG	-11	rC:dT	0.799	(0.764, 0.834)		0.242	0.209	30	30
ERN1_-_62207440.23-P1P2_207	ERN1_-_62207440.23-P1P2	ERN1	GGTACGGACTGAGGACGGGG	-11	rU:dT	0.823	(0.793, 0.854)		0.242	0.186	30	40
ERN1_-_62207440.23-P1P2_210	ERN1_-_62207440.23-P1P2	ERN1	GGTACGGACAAAGGACGGGG	-10	rA:dC	0.597	(0.560, 0.635)		0.204	0.201	30	40
ERN1_-_62207440.23-P1P2_215	ERN1_-_62207440.23-P1P2	ERN1	GGTACGGACACAGGACGGGG	-10	rC:dC	0.375	(0.340, 0.411)		0.204	0.165	20	40
ERN1_-_62207440.23-P1P2_218	ERN1_-_62207440.23-P1P2	ERN1	GGTACGGACATAGGACGGGG	-10	rU:dC	0.416	(0.383, 0.449)		0.204	0.165	30	40
ERN1_-_62207440.23-P1P2_225	ERN1_-_62207440.23-P1P2	ERN1	GGTACGGACAGGGGACGGGG	-9	rG:dT	0.830	(0.807, 0.852)		0.191	0.235	30	30
ERN1_-_62207440.23-P1P2_228	ERN1_-_62207440.23-P1P2	ERN1	GGTACGGACAGCGGACGGGG	-9	rC:dT	0.681	(0.638, 0.724)		0.191	0.209	40	40
ERN1_-_62207440.23-P1P2_231	ERN1_-_62207440.23-P1P2	ERN1	GGTACGGACAGTGGACGGGG	-9	rU:dT	0.697	(0.665, 0.728)		0.191	0.186	20	40
ERN1_-_62207440.23-P1P2_234	ERN1_-_62207440.23-P1P2	ERN1	GGTACGGACAGAAGACGGGG	-8	rA:dC	0.384	(0.344, 0.423)		0.181	0.201	30	40
ERN1_-_62207440.23-P1P2_239	ERN1_-_62207440.23-P1P2	ERN1	GGTACGGACAGACGACGGGG	-8	rC:dC	0.167	(0.147, 0.187)		0.181	0.165	40	50
ERN1_-_62207440.23-P1P2_242	ERN1_-_62207440.23-P1P2	ERN1	GGTACGGACAGATGACGGGG	-8	rU:dC	0.191	(0.164, 0.218)		0.181	0.165	50	60
ERN1_-_62207440.23-P1P2_246	ERN1_-_62207440.23-P1P2	ERN1	GGTACGGACAGAGAACGGGG	-7	rA:dC	0.422	(0.389, 0.454)		0.120	0.201	40	40
ERN1_-_62207440.23-P1P2_251	ERN1_-_62207440.23-P1P2	ERN1	GGTACGGACAGAGCACGGGG	-7	rC:dC	0.148	(0.129, 0.166)		0.120	0.165	30	40
ERN1_-_62207440.23-P1P2_254	ERN1_-_62207440.23-P1P2	ERN1	GGTACGGACAGAGTACGGGG	-7	rU:dC	0.164	(0.141, 0.186)		0.120	0.165	40	50
ERN1_-_62207440.23-P1P2_261	ERN1_-_62207440.23-P1P2	ERN1	GGTACGGACAGAGGGCGGGG	-6	rG:dT	0.550	(0.525, 0.576)		0.139	0.235	20	20
ERN1_-_62207440.23-P1P2_264	ERN1_-_62207440.23-P1P2	ERN1	GGTACGGACAGAGGCCGGGG	-6	rC:dT	0.350	(0.324, 0.377)		0.139	0.209	20	30
ERN1_-_62207440.23-P1P2_267	ERN1_-_62207440.23-P1P2	ERN1	GGTACGGACAGAGGTCGGGG	-6	rU:dT	0.341	(0.312, 0.370)		0.139	0.186	30	40
ERN1_-_62207440.23-P1P2_269	ERN1_-_62207440.23-P1P2	ERN1	GGTACGGACAGAGGAAGGGG	-5	rA:dG	0.308	(0.285, 0.332)		0.130	0.164	20	30
ERN1_-_62207440.23-P1P2_272	ERN1_-_62207440.23-P1P2	ERN1	GGTACGGACAGAGGAGGGGG	-5	rG:dG	0.363	(0.342, 0.384)		0.130	0.212	20	30
ERN1_-_62207440.23-P1P2_277	ERN1_-_62207440.23-P1P2	ERN1	GGTACGGACAGAGGATGGGG	-5	rU:dG	0.360	(0.333, 0.388)		0.130	0.192	20	30
ERN1_-_62207440.23-P1P2_282	ERN1_-_62207440.23-P1P2	ERN1	GGTACGGACAGAGGACAGGG	-4	rA:dC	0.326	(0.293, 0.359)		0.147	0.201	20	30
ERN1_-_62207440.23-P1P2_287	ERN1_-_62207440.23-P1P2	ERN1	GGTACGGACAGAGGACCGGG	-4	rC:dC	0.112	(0.094, 0.129)		0.147	0.165	40	40
ERN1_-_62207440.23-P1P2_290	ERN1_-_62207440.23-P1P2	ERN1	GGTACGGACAGAGGACTGGG	-4	rU:dC	0.132	(0.113, 0.151)		0.147	0.165	30	50
ERN1_-_62207440.23-P1P2_294	ERN1_-_62207440.23-P1P2	ERN1	GGTACGGACAGAGGACGAGG	-3	rA:dC	0.243	(0.220, 0.265)		0.116	0.201	20	40
ERN1_-_62207440.23-P1P2_299	ERN1_-_62207440.23-P1P2	ERN1	GGTACGGACAGAGGACGCGG	-3	rC:dC	0.096	(0.082, 0.111)		0.116	0.165	30	30
ERN1_-_62207440.23-P1P2_302	ERN1_-_62207440.23-P1P2	ERN1	GGTACGGACAGAGGACGTGG	-3	rU:dC	0.135	(0.118, 0.151)		0.116	0.165	30	40
ERN1_-_62207440.23-P1P2_306	ERN1_-_62207440.23-P1P2	ERN1	GGTACGGACAGAGGACGGAG	-2	rA:dC	0.306	(0.277, 0.334)		0.113	0.201	30	50
ERN1_-_62207440.23-P1P2_311	ERN1_-_62207440.23-P1P2	ERN1	GGTACGGACAGAGGACGGCG	-2	rC:dC	0.084	(0.070, 0.098)		0.113	0.165	40	40
ERN1_-_62207440.23-P1P2_314	ERN1_-_62207440.23-P1P2	ERN1	GGTACGGACAGAGGACGGTG	-2	rU:dC	0.122	(0.108, 0.136)		0.113	0.165	30	40
ERN1_-_62207440.23-P1P2_318	ERN1_-_62207440.23-P1P2	ERN1	GGTACGGACAGAGGACGGGA	-1	rA:dC	0.369	(0.336, 0.403)		0.105	0.201	30	40
ERN1_-_62207440.23-P1P2_323	ERN1_-_62207440.23-P1P2	ERN1	GGTACGGACAGAGGACGGGC	-1	rC:dC	0.125	(0.108, 0.141)		0.105	0.165	30	30
ERN1_-_62207440.23-P1P2_326	ERN1_-_62207440.23-P1P2	ERN1	GGTACGGACAGAGGACGGGT	-1	rU:dC	0.150	(0.132, 0.167)		0.105	0.165	30	50
ERN1_-_62207482.23-P1P2	ERN1_-_62207482.23-P1P2	ERN1	GGGCGGTGACCGAGCCTCAG			1.000					40	50
ERN1_-_62207482.23-P1P2_102	ERN1_-_62207482.23-P1P2	ERN1	GAGCGGTGACCGAGCCTCAG	-19	rA:dC	0.866	(0.832, 0.899)		0.260	0.201	30	40
ERN1_-_62207482.23-P1P2_107	ERN1_-_62207482.23-P1P2	ERN1	GCGCGGTGACCGAGCCTCAG	-19	rC:dC	0.886	(0.861, 0.912)		0.260	0.165	30	50
ERN1_-_62207482.23-P1P2_110	ERN1_-_62207482.23-P1P2	ERN1	GTGCGGTGACCGAGCCTCAG	-19	rU:dC	0.859	(0.831, 0.887)		0.260	0.165	30	50
ERN1_-_62207482.23-P1P2_114	ERN1_-_62207482.23-P1P2	ERN1	GGACGGTGACCGAGCCTCAG	-18	rA:dC	0.866	(0.829, 0.902)		0.218	0.201	30	50
ERN1_-_62207482.23-P1P2_119	ERN1_-_62207482.23-P1P2	ERN1	GGCCGGTGACCGAGCCTCAG	-18	rC:dC	0.895	(0.862, 0.928)		0.218	0.165	30	50
ERN1_-_62207482.23-P1P2_122	ERN1_-_62207482.23-P1P2	ERN1	GGTCGGTGACCGAGCCTCAG	-18	rU:dC	0.844	(0.816, 0.873)		0.218	0.165	40	60
ERN1_-_62207482.23-P1P2_125	ERN1_-_62207482.23-P1P2	ERN1	GGGAGGTGACCGAGCCTCAG	-17	rA:dG	0.783	(0.751, 0.814)		0.274	0.164	30	50
ERN1_-_62207482.23-P1P2_128	ERN1_-_62207482.23-P1P2	ERN1	GGGGGGTGACCGAGCCTCAG	-17	rG:dG	0.767	(0.729, 0.805)		0.274	0.212	30	50
ERN1_-_62207482.23-P1P2_133	ERN1_-_62207482.23-P1P2	ERN1	GGGTGGTGACCGAGCCTCAG	-17	rU:dG	0.807	(0.772, 0.841)		0.274	0.192	30	50
ERN1_-_62207482.23-P1P2_138	ERN1_-_62207482.23-P1P2	ERN1	GGGCAGTGACCGAGCCTCAG	-16	rA:dC	0.738	(0.712, 0.765)		0.261	0.201	40	40
ERN1_-_62207482.23-P1P2_143	ERN1_-_62207482.23-P1P2	ERN1	GGGCCGTGACCGAGCCTCAG	-16	rC:dC	0.680	(0.647, 0.713)		0.261	0.165	30	50
ERN1_-_62207482.23-P1P2_146	ERN1_-_62207482.23-P1P2	ERN1	GGGCTGTGACCGAGCCTCAG	-16	rU:dC	0.632	(0.601, 0.663)		0.261	0.165	30	50
ERN1_-_62207482.23-P1P2_150	ERN1_-_62207482.23-P1P2	ERN1	GGGCGATGACCGAGCCTCAG	-15	rA:dC	0.748	(0.716, 0.780)		0.223	0.201	40	50
ERN1_-_62207482.23-P1P2_155	ERN1_-_62207482.23-P1P2	ERN1	GGGCGCTGACCGAGCCTCAG	-15	rC:dC	0.728	(0.694, 0.763)		0.223	0.165	30	50
ERN1_-_62207482.23-P1P2_158	ERN1_-_62207482.23-P1P2	ERN1	GGGCGTTGACCGAGCCTCAG	-15	rU:dC	0.734	(0.703, 0.764)		0.223	0.165	40	60
ERN1_-_62207482.23-P1P2_160	ERN1_-_62207482.23-P1P2	ERN1	GGGCGGAGACCGAGCCTCAG	-14	rA:dA	0.829	(0.797, 0.860)		0.256	0.182	30	50
ERN1_-_62207482.23-P1P2_163	ERN1_-_62207482.23-P1P2	ERN1	GGGCGGGGACCGAGCCTCAG	-14	rG:dA	0.836	(0.807, 0.864)		0.256	0.200	40	50
ERN1_-_62207482.23-P1P2_166	ERN1_-_62207482.23-P1P2	ERN1	GGGCGGCGACCGAGCCTCAG	-14	rC:dA	0.827	(0.800, 0.854)		0.256	0.225	30	50
ERN1_-_62207482.23-P1P2_174	ERN1_-_62207482.23-P1P2	ERN1	GGGCGGTAACCGAGCCTCAG	-13	rA:dC	0.726	(0.695, 0.758)		0.259	0.201	30	40
ERN1_-_62207482.23-P1P2_179	ERN1_-_62207482.23-P1P2	ERN1	GGGCGGTCACCGAGCCTCAG	-13	rC:dC	0.607	(0.569, 0.645)		0.259	0.165	40	50
ERN1_-_62207482.23-P1P2_182	ERN1_-_62207482.23-P1P2	ERN1	GGGCGGTTACCGAGCCTCAG	-13	rU:dC	0.708	(0.676, 0.740)		0.259	0.165	40	50
ERN1_-_62207482.23-P1P2_189	ERN1_-_62207482.23-P1P2	ERN1	GGGCGGTGGCCGAGCCTCAG	-12	rG:dT	0.913	(0.881, 0.945)		0.259	0.235	40	40
ERN1_-_62207482.23-P1P2_192	ERN1_-_62207482.23-P1P2	ERN1	GGGCGGTGCCCGAGCCTCAG	-12	rC:dT	0.714	(0.679, 0.748)		0.259	0.209	30	40
ERN1_-_62207482.23-P1P2_195	ERN1_-_62207482.23-P1P2	ERN1	GGGCGGTGTCCGAGCCTCAG	-12	rU:dT	0.778	(0.751, 0.805)		0.259	0.186	40	40
ERN1_-_62207482.23-P1P2_197	ERN1_-_62207482.23-P1P2	ERN1	GGGCGGTGAACGAGCCTCAG	-11	rA:dG	0.593	(0.556, 0.629)		0.242	0.164	40	50
ERN1_-_62207482.23-P1P2_200	ERN1_-_62207482.23-P1P2	ERN1	GGGCGGTGAGCGAGCCTCAG	-11	rG:dG	0.692	(0.667, 0.717)		0.242	0.212	30	40
ERN1_-_62207482.23-P1P2_205	ERN1_-_62207482.23-P1P2	ERN1	GGGCGGTGATCGAGCCTCAG	-11	rU:dG	0.753	(0.723, 0.783)		0.242	0.192	40	50
ERN1_-_62207482.23-P1P2_209	ERN1_-_62207482.23-P1P2	ERN1	GGGCGGTGACAGAGCCTCAG	-10	rA:dG	0.478	(0.434, 0.522)		0.204	0.164	30	30
ERN1_-_62207482.23-P1P2_212	ERN1_-_62207482.23-P1P2	ERN1	GGGCGGTGACGGAGCCTCAG	-10	rG:dG	0.625	(0.598, 0.653)		0.204	0.212	30	50
ERN1_-_62207482.23-P1P2_217	ERN1_-_62207482.23-P1P2	ERN1	GGGCGGTGACTGAGCCTCAG	-10	rU:dG	0.731	(0.697, 0.765)		0.204	0.192	30	40
ERN1_-_62207482.23-P1P2_222	ERN1_-_62207482.23-P1P2	ERN1	GGGCGGTGACCAAGCCTCAG	-9	rA:dC	0.306	(0.273, 0.339)		0.191	0.201	30	40
ERN1_-_62207482.23-P1P2_227	ERN1_-_62207482.23-P1P2	ERN1	GGGCGGTGACCCAGCCTCAG	-9	rC:dC	0.197	(0.171, 0.223)		0.191	0.165	20	40
ERN1_-_62207482.23-P1P2_230	ERN1_-_62207482.23-P1P2	ERN1	GGGCGGTGACCTAGCCTCAG	-9	rU:dC	0.189	(0.166, 0.213)		0.191	0.165	20	60
ERN1_-_62207482.23-P1P2_237	ERN1_-_62207482.23-P1P2	ERN1	GGGCGGTGACCGGGCCTCAG	-8	rG:dT	0.742	(0.716, 0.768)		0.181	0.235	20	40
ERN1_-_62207482.23-P1P2_240	ERN1_-_62207482.23-P1P2	ERN1	GGGCGGTGACCGCGCCTCAG	-8	rC:dT	0.391	(0.348, 0.434)		0.181	0.209	30	40
ERN1_-_62207482.23-P1P2_243	ERN1_-_62207482.23-P1P2	ERN1	GGGCGGTGACCGTGCCTCAG	-8	rU:dT	0.453	(0.410, 0.496)		0.181	0.186	30	40
ERN1_-_62207482.23-P1P2_246	ERN1_-_62207482.23-P1P2	ERN1	GGGCGGTGACCGAACCTCAG	-7	rA:dC	0.273	(0.234, 0.312)		0.120	0.201	30	60
ERN1_-_62207482.23-P1P2_251	ERN1_-_62207482.23-P1P2	ERN1	GGGCGGTGACCGACCCTCAG	-7	rC:dC	0.124	(0.105, 0.144)		0.120	0.165	30	40
ERN1_-_62207482.23-P1P2_254	ERN1_-_62207482.23-P1P2	ERN1	GGGCGGTGACCGATCCTCAG	-7	rU:dC	0.103	(0.084, 0.123)		0.120	0.165	30	60
ERN1_-_62207482.23-P1P2_257	ERN1_-_62207482.23-P1P2	ERN1	GGGCGGTGACCGAGACTCAG	-6	rA:dG	0.088	(0.067, 0.109)		0.139	0.164	30	50
ERN1_-_62207482.23-P1P2_260	ERN1_-_62207482.23-P1P2	ERN1	GGGCGGTGACCGAGGCTCAG	-6	rG:dG	0.094	(0.077, 0.111)		0.139	0.212	30	30
ERN1_-_62207482.23-P1P2_265	ERN1_-_62207482.23-P1P2	ERN1	GGGCGGTGACCGAGTCTCAG	-6	rU:dG	0.149	(0.116, 0.183)		0.139	0.192	30	30
ERN1_-_62207482.23-P1P2_269	ERN1_-_62207482.23-P1P2	ERN1	GGGCGGTGACCGAGCATCAG	-5	rA:dG	0.079	(0.056, 0.103)		0.130	0.164	40	40
ERN1_-_62207482.23-P1P2_272	ERN1_-_62207482.23-P1P2	ERN1	GGGCGGTGACCGAGCGTCAG	-5	rG:dG	0.090	(0.070, 0.109)		0.130	0.212	40	50
ERN1_-_62207482.23-P1P2_277	ERN1_-_62207482.23-P1P2	ERN1	GGGCGGTGACCGAGCTTCAG	-5	rU:dG	0.120	(0.099, 0.141)		0.130	0.192	30	50
ERN1_-_62207482.23-P1P2_280	ERN1_-_62207482.23-P1P2	ERN1	GGGCGGTGACCGAGCCACAG	-4	rA:dA	0.289	(0.255, 0.324)		0.147	0.182	40	40
ERN1_-_62207482.23-P1P2_283	ERN1_-_62207482.23-P1P2	ERN1	GGGCGGTGACCGAGCCGCAG	-4	rG:dA	0.300	(0.276, 0.325)		0.147	0.200	40	40
ERN1_-_62207482.23-P1P2_286	ERN1_-_62207482.23-P1P2	ERN1	GGGCGGTGACCGAGCCCCAG	-4	rC:dA	0.288	(0.264, 0.311)		0.147	0.225	30	40
ERN1_-_62207482.23-P1P2_293	ERN1_-_62207482.23-P1P2	ERN1	GGGCGGTGACCGAGCCTAAG	-3	rA:dG	0.081	(0.056, 0.106)		0.116	0.164	40	40
ERN1_-_62207482.23-P1P2_296	ERN1_-_62207482.23-P1P2	ERN1	GGGCGGTGACCGAGCCTGAG	-3	rG:dG	0.169	(0.142, 0.196)		0.116	0.212	40	40
ERN1_-_62207482.23-P1P2_301	ERN1_-_62207482.23-P1P2	ERN1	GGGCGGTGACCGAGCCTTAG	-3	rU:dG	0.164	(0.136, 0.191)		0.116	0.192	50	50
ERN1_-_62207482.23-P1P2_309	ERN1_-_62207482.23-P1P2	ERN1	GGGCGGTGACCGAGCCTCGG	-2	rG:dT	0.457	(0.436, 0.478)		0.113	0.235	30	30
ERN1_-_62207482.23-P1P2_312	ERN1_-_62207482.23-P1P2	ERN1	GGGCGGTGACCGAGCCTCCG	-2	rC:dT	0.173	(0.150, 0.197)		0.113	0.209	30	30
ERN1_-_62207482.23-P1P2_315	ERN1_-_62207482.23-P1P2	ERN1	GGGCGGTGACCGAGCCTCTG	-2	rU:dT	0.176	(0.150, 0.201)		0.113	0.186	30	30
ERN1_-_62207482.23-P1P2_318	ERN1_-_62207482.23-P1P2	ERN1	GGGCGGTGACCGAGCCTCAA	-1	rA:dC	0.135	(0.113, 0.156)		0.105	0.201	40	60
ERN1_-_62207482.23-P1P2_323	ERN1_-_62207482.23-P1P2	ERN1	GGGCGGTGACCGAGCCTCAC	-1	rC:dC	0.070	(0.057, 0.082)		0.105	0.165	30	50
ERN1_-_62207482.23-P1P2_326	ERN1_-_62207482.23-P1P2	ERN1	GGGCGGTGACCGAGCCTCAT	-1	rU:dC	0.069	(0.056, 0.081)		0.105	0.165	40	50
ERN1_-_62207499.23-P1P2	ERN1_-_62207499.23-P1P2	ERN1	GAGCGGACGCAGAACTGACT			1.000					40	60
ERN1_-_62207499.23-P1P2_105	ERN1_-_62207499.23-P1P2	ERN1	GGGCGGACGCAGAACTGACT	-19	rG:dT	0.936	(0.893, 0.980)		0.260	0.235	40	60
ERN1_-_62207499.23-P1P2_108	ERN1_-_62207499.23-P1P2	ERN1	GCGCGGACGCAGAACTGACT	-19	rC:dT	0.833	(0.783, 0.882)		0.260	0.209	40	60
ERN1_-_62207499.23-P1P2_111	ERN1_-_62207499.23-P1P2	ERN1	GTGCGGACGCAGAACTGACT	-19	rU:dT	0.764	(0.718, 0.810)		0.260	0.186	30	60
ERN1_-_62207499.23-P1P2_114	ERN1_-_62207499.23-P1P2	ERN1	GAACGGACGCAGAACTGACT	-18	rA:dC	0.796	(0.739, 0.854)		0.218	0.201	40	60
ERN1_-_62207499.23-P1P2_119	ERN1_-_62207499.23-P1P2	ERN1	GACCGGACGCAGAACTGACT	-18	rC:dC	0.832	(0.777, 0.888)		0.218	0.165	40	60
ERN1_-_62207499.23-P1P2_122	ERN1_-_62207499.23-P1P2	ERN1	GATCGGACGCAGAACTGACT	-18	rU:dC	0.785	(0.729, 0.840)		0.218	0.165	40	50
ERN1_-_62207499.23-P1P2_125	ERN1_-_62207499.23-P1P2	ERN1	GAGAGGACGCAGAACTGACT	-17	rA:dG	0.605	(0.549, 0.661)		0.274	0.164	30	50
ERN1_-_62207499.23-P1P2_128	ERN1_-_62207499.23-P1P2	ERN1	GAGGGGACGCAGAACTGACT	-17	rG:dG	0.661	(0.610, 0.712)		0.274	0.212	40	60
ERN1_-_62207499.23-P1P2_133	ERN1_-_62207499.23-P1P2	ERN1	GAGTGGACGCAGAACTGACT	-17	rU:dG	0.571	(0.519, 0.623)		0.274	0.192	30	60
ERN1_-_62207499.23-P1P2_138	ERN1_-_62207499.23-P1P2	ERN1	GAGCAGACGCAGAACTGACT	-16	rA:dC	0.396	(0.358, 0.434)		0.261	0.201	40	60
ERN1_-_62207499.23-P1P2_143	ERN1_-_62207499.23-P1P2	ERN1	GAGCCGACGCAGAACTGACT	-16	rC:dC	0.356	(0.325, 0.387)		0.261	0.165	40	60
ERN1_-_62207499.23-P1P2_146	ERN1_-_62207499.23-P1P2	ERN1	GAGCTGACGCAGAACTGACT	-16	rU:dC	0.317	(0.283, 0.350)		0.261	0.165	30	60
ERN1_-_62207499.23-P1P2_150	ERN1_-_62207499.23-P1P2	ERN1	GAGCGAACGCAGAACTGACT	-15	rA:dC	0.284	(0.246, 0.322)		0.223	0.201	40	60
ERN1_-_62207499.23-P1P2_155	ERN1_-_62207499.23-P1P2	ERN1	GAGCGCACGCAGAACTGACT	-15	rC:dC	0.242	(0.212, 0.273)		0.223	0.165	40	60
ERN1_-_62207499.23-P1P2_158	ERN1_-_62207499.23-P1P2	ERN1	GAGCGTACGCAGAACTGACT	-15	rU:dC	0.286	(0.251, 0.321)		0.223	0.165	30	60
ERN1_-_62207499.23-P1P2_165	ERN1_-_62207499.23-P1P2	ERN1	GAGCGGGCGCAGAACTGACT	-14	rG:dT	0.749	(0.706, 0.791)		0.256	0.235	40	50
ERN1_-_62207499.23-P1P2_168	ERN1_-_62207499.23-P1P2	ERN1	GAGCGGCCGCAGAACTGACT	-14	rC:dT	0.393	(0.355, 0.432)		0.256	0.209	30	60
ERN1_-_62207499.23-P1P2_171	ERN1_-_62207499.23-P1P2	ERN1	GAGCGGTCGCAGAACTGACT	-14	rU:dT	0.426	(0.386, 0.466)		0.256	0.186	30	50
ERN1_-_62207499.23-P1P2_173	ERN1_-_62207499.23-P1P2	ERN1	GAGCGGAAGCAGAACTGACT	-13	rA:dG	0.236	(0.201, 0.271)		0.259	0.164	30	60
ERN1_-_62207499.23-P1P2_176	ERN1_-_62207499.23-P1P2	ERN1	GAGCGGAGGCAGAACTGACT	-13	rG:dG	0.432	(0.391, 0.473)		0.259	0.212	30	50
ERN1_-_62207499.23-P1P2_181	ERN1_-_62207499.23-P1P2	ERN1	GAGCGGATGCAGAACTGACT	-13	rU:dG	0.457	(0.409, 0.506)		0.259	0.192	40	60
ERN1_-_62207499.23-P1P2_186	ERN1_-_62207499.23-P1P2	ERN1	GAGCGGACACAGAACTGACT	-12	rA:dC	0.146	(0.121, 0.171)		0.259	0.201	30	50
ERN1_-_62207499.23-P1P2_191	ERN1_-_62207499.23-P1P2	ERN1	GAGCGGACCCAGAACTGACT	-12	rC:dC	0.033	(0.018, 0.047)		0.259	0.165	30	40
ERN1_-_62207499.23-P1P2_194	ERN1_-_62207499.23-P1P2	ERN1	GAGCGGACTCAGAACTGACT	-12	rU:dC	0.082	(0.062, 0.102)		0.259	0.165	30	50
ERN1_-_62207499.23-P1P2_197	ERN1_-_62207499.23-P1P2	ERN1	GAGCGGACGAAGAACTGACT	-11	rA:dG	0.118	(0.093, 0.144)		0.242	0.164	30	50
ERN1_-_62207499.23-P1P2_200	ERN1_-_62207499.23-P1P2	ERN1	GAGCGGACGGAGAACTGACT	-11	rG:dG	0.376	(0.345, 0.407)		0.242	0.212	40	50
ERN1_-_62207499.23-P1P2_205	ERN1_-_62207499.23-P1P2	ERN1	GAGCGGACGTAGAACTGACT	-11	rU:dG	0.371	(0.331, 0.411)		0.242	0.192	30	50
ERN1_-_62207499.23-P1P2_213	ERN1_-_62207499.23-P1P2	ERN1	GAGCGGACGCGGAACTGACT	-10	rG:dT	0.694	(0.644, 0.744)		0.204	0.235	30	50
ERN1_-_62207499.23-P1P2_216	ERN1_-_62207499.23-P1P2	ERN1	GAGCGGACGCCGAACTGACT	-10	rC:dT	0.053	(0.035, 0.072)		0.204	0.209	40	60
ERN1_-_62207499.23-P1P2_219	ERN1_-_62207499.23-P1P2	ERN1	GAGCGGACGCTGAACTGACT	-10	rU:dT	0.081	(0.060, 0.102)		0.204	0.186	40	50
ERN1_-_62207499.23-P1P2_222	ERN1_-_62207499.23-P1P2	ERN1	GAGCGGACGCAAAACTGACT	-9	rA:dC	-0.011	(-0.023, 0.000)		0.191	0.201	40	50
ERN1_-_62207499.23-P1P2_227	ERN1_-_62207499.23-P1P2	ERN1	GAGCGGACGCACAACTGACT	-9	rC:dC	-0.008	(-0.018, 0.002)		0.191	0.165	40	60
ERN1_-_62207499.23-P1P2_230	ERN1_-_62207499.23-P1P2	ERN1	GAGCGGACGCATAACTGACT	-9	rU:dC	-0.008	(-0.018, 0.002)		0.191	0.165	20	50
ERN1_-_62207499.23-P1P2_237	ERN1_-_62207499.23-P1P2	ERN1	GAGCGGACGCAGGACTGACT	-8	rG:dT	0.555	(0.503, 0.607)		0.181	0.235	30	50
ERN1_-_62207499.23-P1P2_240	ERN1_-_62207499.23-P1P2	ERN1	GAGCGGACGCAGCACTGACT	-8	rC:dT	0.056	(0.036, 0.075)		0.181	0.209	30	50
ERN1_-_62207499.23-P1P2_243	ERN1_-_62207499.23-P1P2	ERN1	GAGCGGACGCAGTACTGACT	-8	rU:dT	0.037	(0.016, 0.058)		0.181	0.186	30	60
ERN1_-_62207499.23-P1P2_249	ERN1_-_62207499.23-P1P2	ERN1	GAGCGGACGCAGAGCTGACT	-7	rG:dT	0.212	(0.185, 0.238)		0.120	0.235	30	40
ERN1_-_62207499.23-P1P2_252	ERN1_-_62207499.23-P1P2	ERN1	GAGCGGACGCAGACCTGACT	-7	rC:dT	0.021	(0.008, 0.033)		0.120	0.209	30	40
ERN1_-_62207499.23-P1P2_255	ERN1_-_62207499.23-P1P2	ERN1	GAGCGGACGCAGATCTGACT	-7	rU:dT	-0.003	(-0.015, 0.008)		0.120	0.186	40	40
ERN1_-_62207499.23-P1P2_257	ERN1_-_62207499.23-P1P2	ERN1	GAGCGGACGCAGAAATGACT	-6	rA:dG	-0.014	(-0.026, -0.002)		0.139	0.164	30	40
ERN1_-_62207499.23-P1P2_260	ERN1_-_62207499.23-P1P2	ERN1	GAGCGGACGCAGAAGTGACT	-6	rG:dG	0.007	(-0.003, 0.016)		0.139	0.212	30	50
ERN1_-_62207499.23-P1P2_265	ERN1_-_62207499.23-P1P2	ERN1	GAGCGGACGCAGAATTGACT	-6	rU:dG	-0.020	(-0.033, -0.007)		0.139	0.192	40	50
ERN1_-_62207499.23-P1P2_268	ERN1_-_62207499.23-P1P2	ERN1	GAGCGGACGCAGAACAGACT	-5	rA:dA	0.040	(0.027, 0.053)		0.130	0.182	30	50
ERN1_-_62207499.23-P1P2_271	ERN1_-_62207499.23-P1P2	ERN1	GAGCGGACGCAGAACGGACT	-5	rG:dA	0.075	(0.061, 0.089)		0.130	0.200	40	50
ERN1_-_62207499.23-P1P2_274	ERN1_-_62207499.23-P1P2	ERN1	GAGCGGACGCAGAACCGACT	-5	rC:dA	0.107	(0.084, 0.130)		0.130	0.225	50	50
ERN1_-_62207499.23-P1P2_282	ERN1_-_62207499.23-P1P2	ERN1	GAGCGGACGCAGAACTAACT	-4	rA:dC	-0.003	(-0.016, 0.010)		0.147	0.201	30	60
ERN1_-_62207499.23-P1P2_287	ERN1_-_62207499.23-P1P2	ERN1	GAGCGGACGCAGAACTCACT	-4	rC:dC	-0.011	(-0.023, 0.000)		0.147	0.165	20	40
ERN1_-_62207499.23-P1P2_290	ERN1_-_62207499.23-P1P2	ERN1	GAGCGGACGCAGAACTTACT	-4	rU:dC	-0.016	(-0.030, -0.002)		0.147	0.165	30	60
ERN1_-_62207499.23-P1P2_297	ERN1_-_62207499.23-P1P2	ERN1	GAGCGGACGCAGAACTGGCT	-3	rG:dT	0.356	(0.329, 0.384)		0.116	0.235	30	30
ERN1_-_62207499.23-P1P2_300	ERN1_-_62207499.23-P1P2	ERN1	GAGCGGACGCAGAACTGCCT	-3	rC:dT	0.042	(0.030, 0.054)		0.116	0.209	30	40
ERN1_-_62207499.23-P1P2_303	ERN1_-_62207499.23-P1P2	ERN1	GAGCGGACGCAGAACTGTCT	-3	rU:dT	0.047	(0.035, 0.059)		0.116	0.186	30	40
ERN1_-_62207499.23-P1P2_305	ERN1_-_62207499.23-P1P2	ERN1	GAGCGGACGCAGAACTGAAT	-2	rA:dG	-0.001	(-0.012, 0.010)		0.113	0.164	30	50
ERN1_-_62207499.23-P1P2_308	ERN1_-_62207499.23-P1P2	ERN1	GAGCGGACGCAGAACTGAGT	-2	rG:dG	0.050	(0.039, 0.061)		0.113	0.212	30	40
ERN1_-_62207499.23-P1P2_313	ERN1_-_62207499.23-P1P2	ERN1	GAGCGGACGCAGAACTGATT	-2	rU:dG	0.012	(0.001, 0.024)		0.113	0.192	30	50
ERN1_-_62207499.23-P1P2_316	ERN1_-_62207499.23-P1P2	ERN1	GAGCGGACGCAGAACTGACA	-1	rA:dA	0.021	(0.010, 0.032)		0.105	0.182	30	40
ERN1_-_62207499.23-P1P2_319	ERN1_-_62207499.23-P1P2	ERN1	GAGCGGACGCAGAACTGACG	-1	rG:dA	0.069	(0.059, 0.079)		0.105	0.200	40	40
ERN1_-_62207499.23-P1P2_322	ERN1_-_62207499.23-P1P2	ERN1	GAGCGGACGCAGAACTGACC	-1	rC:dA	0.042	(0.030, 0.054)		0.105	0.225	30	50
ERN2_+_23724488.23-P1P2	ERN2_+_23724488.23-P1P2	ERN2	GCTATGGCGAGTGCGGTCAG			1.000					40	60
ERN2_+_23724488.23-P1P2_101	ERN2_+_23724488.23-P1P2	ERN2	GATATGGCGAGTGCGGTCAG	-19	rA:dG	0.815	(0.787, 0.844)		0.260	0.164	40	50
ERN2_+_23724488.23-P1P2_104	ERN2_+_23724488.23-P1P2	ERN2	GGTATGGCGAGTGCGGTCAG	-19	rG:dG	0.809	(0.782, 0.837)		0.260	0.212	50	50
ERN2_+_23724488.23-P1P2_109	ERN2_+_23724488.23-P1P2	ERN2	GTTATGGCGAGTGCGGTCAG	-19	rU:dG	0.719	(0.687, 0.750)		0.260	0.192	40	50
ERN2_+_23724488.23-P1P2_112	ERN2_+_23724488.23-P1P2	ERN2	GCAATGGCGAGTGCGGTCAG	-18	rA:dA	0.724	(0.691, 0.757)		0.218	0.182	50	50
ERN2_+_23724488.23-P1P2_115	ERN2_+_23724488.23-P1P2	ERN2	GCGATGGCGAGTGCGGTCAG	-18	rG:dA	0.817	(0.789, 0.846)		0.218	0.200	40	50
ERN2_+_23724488.23-P1P2_118	ERN2_+_23724488.23-P1P2	ERN2	GCCATGGCGAGTGCGGTCAG	-18	rC:dA	0.738	(0.708, 0.768)		0.218	0.225	50	50
ERN2_+_23724488.23-P1P2_129	ERN2_+_23724488.23-P1P2	ERN2	GCTGTGGCGAGTGCGGTCAG	-17	rG:dT	0.832	(0.802, 0.862)		0.274	0.235	40	60
ERN2_+_23724488.23-P1P2_132	ERN2_+_23724488.23-P1P2	ERN2	GCTCTGGCGAGTGCGGTCAG	-17	rC:dT	0.723	(0.688, 0.758)		0.274	0.209	30	50
ERN2_+_23724488.23-P1P2_135	ERN2_+_23724488.23-P1P2	ERN2	GCTTTGGCGAGTGCGGTCAG	-17	rU:dT	0.622	(0.582, 0.662)		0.274	0.186	40	50
ERN2_+_23724488.23-P1P2_136	ERN2_+_23724488.23-P1P2	ERN2	GCTAAGGCGAGTGCGGTCAG	-16	rA:dA	0.574	(0.535, 0.612)		0.261	0.182	40	50
ERN2_+_23724488.23-P1P2_139	ERN2_+_23724488.23-P1P2	ERN2	GCTAGGGCGAGTGCGGTCAG	-16	rG:dA	0.677	(0.642, 0.712)		0.261	0.200	40	50
ERN2_+_23724488.23-P1P2_142	ERN2_+_23724488.23-P1P2	ERN2	GCTACGGCGAGTGCGGTCAG	-16	rC:dA	0.663	(0.627, 0.699)		0.261	0.225	40	60
ERN2_+_23724488.23-P1P2_150	ERN2_+_23724488.23-P1P2	ERN2	GCTATAGCGAGTGCGGTCAG	-15	rA:dC	0.407	(0.362, 0.452)		0.223	0.201	40	50
ERN2_+_23724488.23-P1P2_155	ERN2_+_23724488.23-P1P2	ERN2	GCTATCGCGAGTGCGGTCAG	-15	rC:dC	0.357	(0.315, 0.400)		0.223	0.165	40	60
ERN2_+_23724488.23-P1P2_158	ERN2_+_23724488.23-P1P2	ERN2	GCTATTGCGAGTGCGGTCAG	-15	rU:dC	0.360	(0.312, 0.408)		0.223	0.165	50	60
ERN2_+_23724488.23-P1P2_162	ERN2_+_23724488.23-P1P2	ERN2	GCTATGACGAGTGCGGTCAG	-14	rA:dC	0.413	(0.363, 0.463)		0.256	0.201	50	50
ERN2_+_23724488.23-P1P2_167	ERN2_+_23724488.23-P1P2	ERN2	GCTATGCCGAGTGCGGTCAG	-14	rC:dC	0.303	(0.264, 0.342)		0.256	0.165	50	50
ERN2_+_23724488.23-P1P2_170	ERN2_+_23724488.23-P1P2	ERN2	GCTATGTCGAGTGCGGTCAG	-14	rU:dC	0.354	(0.308, 0.399)		0.256	0.165	40	60
ERN2_+_23724488.23-P1P2_173	ERN2_+_23724488.23-P1P2	ERN2	GCTATGGAGAGTGCGGTCAG	-13	rA:dG	0.459	(0.418, 0.500)		0.259	0.164	40	50
ERN2_+_23724488.23-P1P2_176	ERN2_+_23724488.23-P1P2	ERN2	GCTATGGGGAGTGCGGTCAG	-13	rG:dG	0.584	(0.550, 0.619)		0.259	0.212	30	50
ERN2_+_23724488.23-P1P2_181	ERN2_+_23724488.23-P1P2	ERN2	GCTATGGTGAGTGCGGTCAG	-13	rU:dG	0.588	(0.549, 0.627)		0.259	0.192	40	50
ERN2_+_23724488.23-P1P2_186	ERN2_+_23724488.23-P1P2	ERN2	GCTATGGCAAGTGCGGTCAG	-12	rA:dC	0.301	(0.266, 0.335)		0.259	0.201	40	40
ERN2_+_23724488.23-P1P2_191	ERN2_+_23724488.23-P1P2	ERN2	GCTATGGCCAGTGCGGTCAG	-12	rC:dC	0.167	(0.149, 0.184)		0.259	0.165	30	50
ERN2_+_23724488.23-P1P2_194	ERN2_+_23724488.23-P1P2	ERN2	GCTATGGCTAGTGCGGTCAG	-12	rU:dC	0.258	(0.228, 0.288)		0.259	0.165	40	40
ERN2_+_23724488.23-P1P2_201	ERN2_+_23724488.23-P1P2	ERN2	GCTATGGCGGGTGCGGTCAG	-11	rG:dT	0.691	(0.666, 0.716)		0.242	0.235	40	60
ERN2_+_23724488.23-P1P2_204	ERN2_+_23724488.23-P1P2	ERN2	GCTATGGCGCGTGCGGTCAG	-11	rC:dT	0.225	(0.197, 0.253)		0.242	0.209	40	50
ERN2_+_23724488.23-P1P2_207	ERN2_+_23724488.23-P1P2	ERN2	GCTATGGCGTGTGCGGTCAG	-11	rU:dT	0.325	(0.282, 0.368)		0.242	0.186	20	50
ERN2_+_23724488.23-P1P2_210	ERN2_+_23724488.23-P1P2	ERN2	GCTATGGCGAATGCGGTCAG	-10	rA:dC	0.108	(0.092, 0.125)		0.204	0.201	50	70
ERN2_+_23724488.23-P1P2_215	ERN2_+_23724488.23-P1P2	ERN2	GCTATGGCGACTGCGGTCAG	-10	rC:dC	0.052	(0.042, 0.062)		0.204	0.165	30	60
ERN2_+_23724488.23-P1P2_218	ERN2_+_23724488.23-P1P2	ERN2	GCTATGGCGATTGCGGTCAG	-10	rU:dC	0.063	(0.051, 0.075)		0.204	0.165	50	60
ERN2_+_23724488.23-P1P2_220	ERN2_+_23724488.23-P1P2	ERN2	GCTATGGCGAGAGCGGTCAG	-9	rA:dA	0.158	(0.131, 0.186)		0.191	0.182	40	40
ERN2_+_23724488.23-P1P2_223	ERN2_+_23724488.23-P1P2	ERN2	GCTATGGCGAGGGCGGTCAG	-9	rG:dA	0.381	(0.348, 0.414)		0.191	0.200	40	40
ERN2_+_23724488.23-P1P2_226	ERN2_+_23724488.23-P1P2	ERN2	GCTATGGCGAGCGCGGTCAG	-9	rC:dA	0.298	(0.260, 0.337)		0.191	0.225	40	50
ERN2_+_23724488.23-P1P2_234	ERN2_+_23724488.23-P1P2	ERN2	GCTATGGCGAGTACGGTCAG	-8	rA:dC	0.089	(0.073, 0.104)		0.181	0.201	30	60
ERN2_+_23724488.23-P1P2_239	ERN2_+_23724488.23-P1P2	ERN2	GCTATGGCGAGTCCGGTCAG	-8	rC:dC	0.054	(0.044, 0.063)		0.181	0.165	40	40
ERN2_+_23724488.23-P1P2_242	ERN2_+_23724488.23-P1P2	ERN2	GCTATGGCGAGTTCGGTCAG	-8	rU:dC	0.038	(0.028, 0.047)		0.181	0.165	40	60
ERN2_+_23724488.23-P1P2_245	ERN2_+_23724488.23-P1P2	ERN2	GCTATGGCGAGTGAGGTCAG	-7	rA:dG	0.069	(0.055, 0.084)		0.120	0.164	30	50
ERN2_+_23724488.23-P1P2_248	ERN2_+_23724488.23-P1P2	ERN2	GCTATGGCGAGTGGGGTCAG	-7	rG:dG	0.126	(0.111, 0.140)		0.120	0.212	30	50
ERN2_+_23724488.23-P1P2_253	ERN2_+_23724488.23-P1P2	ERN2	GCTATGGCGAGTGTGGTCAG	-7	rU:dG	0.108	(0.088, 0.128)		0.120	0.192	30	40
ERN2_+_23724488.23-P1P2_258	ERN2_+_23724488.23-P1P2	ERN2	GCTATGGCGAGTGCAGTCAG	-6	rA:dC	0.146	(0.129, 0.164)		0.139	0.201	30	50
ERN2_+_23724488.23-P1P2_263	ERN2_+_23724488.23-P1P2	ERN2	GCTATGGCGAGTGCCGTCAG	-6	rC:dC	0.057	(0.047, 0.068)		0.139	0.165	50	60
ERN2_+_23724488.23-P1P2_266	ERN2_+_23724488.23-P1P2	ERN2	GCTATGGCGAGTGCTGTCAG	-6	rU:dC	0.055	(0.044, 0.065)		0.139	0.165	30	30
ERN2_+_23724488.23-P1P2_270	ERN2_+_23724488.23-P1P2	ERN2	GCTATGGCGAGTGCGATCAG	-5	rA:dC	0.073	(0.061, 0.085)		0.130	0.201	30	60
ERN2_+_23724488.23-P1P2_275	ERN2_+_23724488.23-P1P2	ERN2	GCTATGGCGAGTGCGCTCAG	-5	rC:dC	0.021	(0.012, 0.030)		0.130	0.165	40	40
ERN2_+_23724488.23-P1P2_278	ERN2_+_23724488.23-P1P2	ERN2	GCTATGGCGAGTGCGTTCAG	-5	rU:dC	0.022	(0.013, 0.031)		0.130	0.165	50	60
ERN2_+_23724488.23-P1P2_280	ERN2_+_23724488.23-P1P2	ERN2	GCTATGGCGAGTGCGGACAG	-4	rA:dA	0.161	(0.137, 0.185)		0.147	0.182	30	30
ERN2_+_23724488.23-P1P2_283	ERN2_+_23724488.23-P1P2	ERN2	GCTATGGCGAGTGCGGGCAG	-4	rG:dA	0.246	(0.216, 0.276)		0.147	0.200	40	50
ERN2_+_23724488.23-P1P2_286	ERN2_+_23724488.23-P1P2	ERN2	GCTATGGCGAGTGCGGCCAG	-4	rC:dA	0.135	(0.116, 0.153)		0.147	0.225	40	40
ERN2_+_23724488.23-P1P2_293	ERN2_+_23724488.23-P1P2	ERN2	GCTATGGCGAGTGCGGTAAG	-3	rA:dG	0.042	(0.030, 0.054)		0.116	0.164	40	50
ERN2_+_23724488.23-P1P2_296	ERN2_+_23724488.23-P1P2	ERN2	GCTATGGCGAGTGCGGTGAG	-3	rG:dG	0.109	(0.093, 0.125)		0.116	0.212	30	50
ERN2_+_23724488.23-P1P2_301	ERN2_+_23724488.23-P1P2	ERN2	GCTATGGCGAGTGCGGTTAG	-3	rU:dG	0.072	(0.059, 0.085)		0.116	0.192	50	60
ERN2_+_23724488.23-P1P2_309	ERN2_+_23724488.23-P1P2	ERN2	GCTATGGCGAGTGCGGTCGG	-2	rG:dT	0.328	(0.298, 0.358)		0.113	0.235	40	50
ERN2_+_23724488.23-P1P2_312	ERN2_+_23724488.23-P1P2	ERN2	GCTATGGCGAGTGCGGTCCG	-2	rC:dT	0.094	(0.076, 0.112)		0.113	0.209	60	60
ERN2_+_23724488.23-P1P2_315	ERN2_+_23724488.23-P1P2	ERN2	GCTATGGCGAGTGCGGTCTG	-2	rU:dT	0.079	(0.067, 0.091)		0.113	0.186	40	40
ERN2_+_23724488.23-P1P2_318	ERN2_+_23724488.23-P1P2	ERN2	GCTATGGCGAGTGCGGTCAA	-1	rA:dC	0.050	(0.041, 0.059)		0.105	0.201	50	60
ERN2_+_23724488.23-P1P2_323	ERN2_+_23724488.23-P1P2	ERN2	GCTATGGCGAGTGCGGTCAC	-1	rC:dC	0.031	(0.023, 0.039)		0.105	0.165	50	50
ERN2_+_23724488.23-P1P2_326	ERN2_+_23724488.23-P1P2	ERN2	GCTATGGCGAGTGCGGTCAT	-1	rU:dC	0.032	(0.025, 0.039)		0.105	0.165	40	60
ERN2_+_23724504.23-P1P2	ERN2_+_23724504.23-P1P2	ERN2	GTGCAGCTGCCCAGGCGCTA			1.000					40	50
ERN2_+_23724504.23-P1P2_100	ERN2_+_23724504.23-P1P2	ERN2	GAGCAGCTGCCCAGGCGCTA	-19	rA:dA	0.880	(0.839, 0.922)		0.260	0.182	40	40
ERN2_+_23724504.23-P1P2_103	ERN2_+_23724504.23-P1P2	ERN2	GGGCAGCTGCCCAGGCGCTA	-19	rG:dA	0.903	(0.861, 0.944)		0.260	0.200	40	40
ERN2_+_23724504.23-P1P2_106	ERN2_+_23724504.23-P1P2	ERN2	GCGCAGCTGCCCAGGCGCTA	-19	rC:dA	0.819	(0.781, 0.858)		0.260	0.225	40	40
ERN2_+_23724504.23-P1P2_114	ERN2_+_23724504.23-P1P2	ERN2	GTACAGCTGCCCAGGCGCTA	-18	rA:dC	0.754	(0.714, 0.794)		0.218	0.201	50	50
ERN2_+_23724504.23-P1P2_119	ERN2_+_23724504.23-P1P2	ERN2	GTCCAGCTGCCCAGGCGCTA	-18	rC:dC	0.783	(0.750, 0.817)		0.218	0.165	40	50
ERN2_+_23724504.23-P1P2_122	ERN2_+_23724504.23-P1P2	ERN2	GTTCAGCTGCCCAGGCGCTA	-18	rU:dC	0.711	(0.674, 0.749)		0.218	0.165	40	40
ERN2_+_23724504.23-P1P2_125	ERN2_+_23724504.23-P1P2	ERN2	GTGAAGCTGCCCAGGCGCTA	-17	rA:dG	0.665	(0.620, 0.710)		0.274	0.164	30	50
ERN2_+_23724504.23-P1P2_128	ERN2_+_23724504.23-P1P2	ERN2	GTGGAGCTGCCCAGGCGCTA	-17	rG:dG	0.719	(0.673, 0.764)		0.274	0.212	40	50
ERN2_+_23724504.23-P1P2_133	ERN2_+_23724504.23-P1P2	ERN2	GTGTAGCTGCCCAGGCGCTA	-17	rU:dG	0.695	(0.651, 0.739)		0.274	0.192	40	40
ERN2_+_23724504.23-P1P2_141	ERN2_+_23724504.23-P1P2	ERN2	GTGCGGCTGCCCAGGCGCTA	-16	rG:dT	0.961	(0.924, 0.999)		0.261	0.235	40	40
ERN2_+_23724504.23-P1P2_144	ERN2_+_23724504.23-P1P2	ERN2	GTGCCGCTGCCCAGGCGCTA	-16	rC:dT	0.780	(0.738, 0.822)		0.261	0.209	50	50
ERN2_+_23724504.23-P1P2_147	ERN2_+_23724504.23-P1P2	ERN2	GTGCTGCTGCCCAGGCGCTA	-16	rU:dT	0.728	(0.684, 0.772)		0.261	0.186	40	40
ERN2_+_23724504.23-P1P2_150	ERN2_+_23724504.23-P1P2	ERN2	GTGCAACTGCCCAGGCGCTA	-15	rA:dC	0.594	(0.536, 0.652)		0.223	0.201	40	40
ERN2_+_23724504.23-P1P2_155	ERN2_+_23724504.23-P1P2	ERN2	GTGCACCTGCCCAGGCGCTA	-15	rC:dC	0.568	(0.510, 0.627)		0.223	0.165	40	40
ERN2_+_23724504.23-P1P2_158	ERN2_+_23724504.23-P1P2	ERN2	GTGCATCTGCCCAGGCGCTA	-15	rU:dC	0.571	(0.517, 0.625)		0.223	0.165	40	40
ERN2_+_23724504.23-P1P2_161	ERN2_+_23724504.23-P1P2	ERN2	GTGCAGATGCCCAGGCGCTA	-14	rA:dG	0.613	(0.560, 0.666)		0.256	0.164	40	40
ERN2_+_23724504.23-P1P2_164	ERN2_+_23724504.23-P1P2	ERN2	GTGCAGGTGCCCAGGCGCTA	-14	rG:dG	0.751	(0.706, 0.797)		0.256	0.212	30	50
ERN2_+_23724504.23-P1P2_169	ERN2_+_23724504.23-P1P2	ERN2	GTGCAGTTGCCCAGGCGCTA	-14	rU:dG	0.772	(0.726, 0.817)		0.256	0.192	40	40
ERN2_+_23724504.23-P1P2_172	ERN2_+_23724504.23-P1P2	ERN2	GTGCAGCAGCCCAGGCGCTA	-13	rA:dA	0.665	(0.619, 0.711)		0.259	0.182	30	50
ERN2_+_23724504.23-P1P2_175	ERN2_+_23724504.23-P1P2	ERN2	GTGCAGCGGCCCAGGCGCTA	-13	rG:dA	0.774	(0.737, 0.810)		0.259	0.200	40	40
ERN2_+_23724504.23-P1P2_178	ERN2_+_23724504.23-P1P2	ERN2	GTGCAGCCGCCCAGGCGCTA	-13	rC:dA	0.568	(0.521, 0.615)		0.259	0.225	40	40
ERN2_+_23724504.23-P1P2_186	ERN2_+_23724504.23-P1P2	ERN2	GTGCAGCTACCCAGGCGCTA	-12	rA:dC	0.451	(0.409, 0.494)		0.259	0.201	30	60
ERN2_+_23724504.23-P1P2_191	ERN2_+_23724504.23-P1P2	ERN2	GTGCAGCTCCCCAGGCGCTA	-12	rC:dC	0.242	(0.212, 0.273)		0.259	0.165	40	40
ERN2_+_23724504.23-P1P2_194	ERN2_+_23724504.23-P1P2	ERN2	GTGCAGCTTCCCAGGCGCTA	-12	rU:dC	0.335	(0.305, 0.366)		0.259	0.165	30	60
ERN2_+_23724504.23-P1P2_197	ERN2_+_23724504.23-P1P2	ERN2	GTGCAGCTGACCAGGCGCTA	-11	rA:dG	0.470	(0.421, 0.519)		0.242	0.164	50	60
ERN2_+_23724504.23-P1P2_200	ERN2_+_23724504.23-P1P2	ERN2	GTGCAGCTGGCCAGGCGCTA	-11	rG:dG	0.604	(0.565, 0.643)		0.242	0.212	30	40
ERN2_+_23724504.23-P1P2_205	ERN2_+_23724504.23-P1P2	ERN2	GTGCAGCTGTCCAGGCGCTA	-11	rU:dG	0.669	(0.631, 0.707)		0.242	0.192	50	60
ERN2_+_23724504.23-P1P2_209	ERN2_+_23724504.23-P1P2	ERN2	GTGCAGCTGCACAGGCGCTA	-10	rA:dG	0.157	(0.133, 0.181)		0.204	0.164	30	60
ERN2_+_23724504.23-P1P2_212	ERN2_+_23724504.23-P1P2	ERN2	GTGCAGCTGCGCAGGCGCTA	-10	rG:dG	0.324	(0.277, 0.371)		0.204	0.212	20	40
ERN2_+_23724504.23-P1P2_217	ERN2_+_23724504.23-P1P2	ERN2	GTGCAGCTGCTCAGGCGCTA	-10	rU:dG	0.504	(0.469, 0.538)		0.204	0.192	40	50
ERN2_+_23724504.23-P1P2_221	ERN2_+_23724504.23-P1P2	ERN2	GTGCAGCTGCCAAGGCGCTA	-9	rA:dG	0.081	(0.061, 0.101)		0.191	0.164	50	50
ERN2_+_23724504.23-P1P2_224	ERN2_+_23724504.23-P1P2	ERN2	GTGCAGCTGCCGAGGCGCTA	-9	rG:dG	0.265	(0.229, 0.302)		0.191	0.212	50	50
ERN2_+_23724504.23-P1P2_229	ERN2_+_23724504.23-P1P2	ERN2	GTGCAGCTGCCTAGGCGCTA	-9	rU:dG	0.466	(0.424, 0.508)		0.191	0.192	40	50
ERN2_+_23724504.23-P1P2_237	ERN2_+_23724504.23-P1P2	ERN2	GTGCAGCTGCCCGGGCGCTA	-8	rG:dT	0.571	(0.535, 0.607)		0.181	0.235	30	30
ERN2_+_23724504.23-P1P2_240	ERN2_+_23724504.23-P1P2	ERN2	GTGCAGCTGCCCCGGCGCTA	-8	rC:dT	0.193	(0.168, 0.218)		0.181	0.209	40	50
ERN2_+_23724504.23-P1P2_243	ERN2_+_23724504.23-P1P2	ERN2	GTGCAGCTGCCCTGGCGCTA	-8	rU:dT	0.189	(0.165, 0.214)		0.181	0.186	40	50
ERN2_+_23724504.23-P1P2_246	ERN2_+_23724504.23-P1P2	ERN2	GTGCAGCTGCCCAAGCGCTA	-7	rA:dC	0.087	(0.071, 0.103)		0.120	0.201	40	60
ERN2_+_23724504.23-P1P2_251	ERN2_+_23724504.23-P1P2	ERN2	GTGCAGCTGCCCACGCGCTA	-7	rC:dC	0.026	(0.016, 0.037)		0.120	0.165	40	40
ERN2_+_23724504.23-P1P2_254	ERN2_+_23724504.23-P1P2	ERN2	GTGCAGCTGCCCATGCGCTA	-7	rU:dC	0.026	(0.014, 0.037)		0.120	0.165	40	50
ERN2_+_23724504.23-P1P2_258	ERN2_+_23724504.23-P1P2	ERN2	GTGCAGCTGCCCAGACGCTA	-6	rA:dC	0.180	(0.151, 0.208)		0.139	0.201	30	50
ERN2_+_23724504.23-P1P2_263	ERN2_+_23724504.23-P1P2	ERN2	GTGCAGCTGCCCAGCCGCTA	-6	rC:dC	0.064	(0.052, 0.076)		0.139	0.165	30	50
ERN2_+_23724504.23-P1P2_266	ERN2_+_23724504.23-P1P2	ERN2	GTGCAGCTGCCCAGTCGCTA	-6	rU:dC	0.059	(0.047, 0.072)		0.139	0.165	30	30
ERN2_+_23724504.23-P1P2_269	ERN2_+_23724504.23-P1P2	ERN2	GTGCAGCTGCCCAGGAGCTA	-5	rA:dG	0.106	(0.089, 0.124)		0.130	0.164	20	30
ERN2_+_23724504.23-P1P2_272	ERN2_+_23724504.23-P1P2	ERN2	GTGCAGCTGCCCAGGGGCTA	-5	rG:dG	0.172	(0.157, 0.187)		0.130	0.212	30	50
ERN2_+_23724504.23-P1P2_277	ERN2_+_23724504.23-P1P2	ERN2	GTGCAGCTGCCCAGGTGCTA	-5	rU:dG	0.142	(0.119, 0.165)		0.130	0.192	30	40
ERN2_+_23724504.23-P1P2_282	ERN2_+_23724504.23-P1P2	ERN2	GTGCAGCTGCCCAGGCACTA	-4	rA:dC	0.085	(0.070, 0.100)		0.147	0.201	30	50
ERN2_+_23724504.23-P1P2_287	ERN2_+_23724504.23-P1P2	ERN2	GTGCAGCTGCCCAGGCCCTA	-4	rC:dC	0.036	(0.022, 0.049)		0.147	0.165	20	40
ERN2_+_23724504.23-P1P2_290	ERN2_+_23724504.23-P1P2	ERN2	GTGCAGCTGCCCAGGCTCTA	-4	rU:dC	0.030	(0.016, 0.044)		0.147	0.165	30	40
ERN2_+_23724504.23-P1P2_293	ERN2_+_23724504.23-P1P2	ERN2	GTGCAGCTGCCCAGGCGATA	-3	rA:dG	0.052	(0.037, 0.068)		0.116	0.164	50	50
ERN2_+_23724504.23-P1P2_296	ERN2_+_23724504.23-P1P2	ERN2	GTGCAGCTGCCCAGGCGGTA	-3	rG:dG	0.154	(0.135, 0.173)		0.116	0.212	30	60
ERN2_+_23724504.23-P1P2_301	ERN2_+_23724504.23-P1P2	ERN2	GTGCAGCTGCCCAGGCGTTA	-3	rU:dG	0.119	(0.103, 0.134)		0.116	0.192	30	50
ERN2_+_23724504.23-P1P2_304	ERN2_+_23724504.23-P1P2	ERN2	GTGCAGCTGCCCAGGCGCAA	-2	rA:dA	0.103	(0.091, 0.116)		0.113	0.182	30	40
ERN2_+_23724504.23-P1P2_307	ERN2_+_23724504.23-P1P2	ERN2	GTGCAGCTGCCCAGGCGCGA	-2	rG:dA	0.133	(0.121, 0.146)		0.113	0.200	30	30
ERN2_+_23724504.23-P1P2_310	ERN2_+_23724504.23-P1P2	ERN2	GTGCAGCTGCCCAGGCGCCA	-2	rC:dA	0.148	(0.132, 0.164)		0.113	0.225	30	40
ERN2_+_23724504.23-P1P2_321	ERN2_+_23724504.23-P1P2	ERN2	GTGCAGCTGCCCAGGCGCTG	-1	rG:dT	0.290	(0.264, 0.316)		0.105	0.235	30	40
ERN2_+_23724504.23-P1P2_324	ERN2_+_23724504.23-P1P2	ERN2	GTGCAGCTGCCCAGGCGCTC	-1	rC:dT	0.077	(0.062, 0.092)		0.105	0.209	30	30
ERN2_+_23724504.23-P1P2_327	ERN2_+_23724504.23-P1P2	ERN2	GTGCAGCTGCCCAGGCGCTT	-1	rU:dT	0.086	(0.069, 0.102)		0.105	0.186	30	40
ERN2_+_23724548.23-P1P2	ERN2_+_23724548.23-P1P2	ERN2	GGGACAGAGCGCTCCCTTGG			1.000					40	40
ERN2_+_23724548.23-P1P2_102	ERN2_+_23724548.23-P1P2	ERN2	GAGACAGAGCGCTCCCTTGG	-19	rA:dC	0.796	(0.771, 0.820)		0.260	0.201	40	40
ERN2_+_23724548.23-P1P2_107	ERN2_+_23724548.23-P1P2	ERN2	GCGACAGAGCGCTCCCTTGG	-19	rC:dC	0.793	(0.770, 0.815)		0.260	0.165	40	50
ERN2_+_23724548.23-P1P2_110	ERN2_+_23724548.23-P1P2	ERN2	GTGACAGAGCGCTCCCTTGG	-19	rU:dC	0.761	(0.739, 0.782)		0.260	0.165	40	40
ERN2_+_23724548.23-P1P2_114	ERN2_+_23724548.23-P1P2	ERN2	GGAACAGAGCGCTCCCTTGG	-18	rA:dC	0.766	(0.742, 0.791)		0.218	0.201	30	40
ERN2_+_23724548.23-P1P2_119	ERN2_+_23724548.23-P1P2	ERN2	GGCACAGAGCGCTCCCTTGG	-18	rC:dC	0.788	(0.766, 0.811)		0.218	0.165	30	30
ERN2_+_23724548.23-P1P2_122	ERN2_+_23724548.23-P1P2	ERN2	GGTACAGAGCGCTCCCTTGG	-18	rU:dC	0.765	(0.744, 0.786)		0.218	0.165	40	40
ERN2_+_23724548.23-P1P2_129	ERN2_+_23724548.23-P1P2	ERN2	GGGGCAGAGCGCTCCCTTGG	-17	rG:dT	0.871	(0.842, 0.901)		0.274	0.235	30	40
ERN2_+_23724548.23-P1P2_132	ERN2_+_23724548.23-P1P2	ERN2	GGGCCAGAGCGCTCCCTTGG	-17	rC:dT	0.837	(0.808, 0.867)		0.274	0.209	30	40
ERN2_+_23724548.23-P1P2_135	ERN2_+_23724548.23-P1P2	ERN2	GGGTCAGAGCGCTCCCTTGG	-17	rU:dT	0.822	(0.794, 0.851)		0.274	0.186	40	50
ERN2_+_23724548.23-P1P2_137	ERN2_+_23724548.23-P1P2	ERN2	GGGAAAGAGCGCTCCCTTGG	-16	rA:dG	0.765	(0.728, 0.802)		0.261	0.164	40	40
ERN2_+_23724548.23-P1P2_140	ERN2_+_23724548.23-P1P2	ERN2	GGGAGAGAGCGCTCCCTTGG	-16	rG:dG	0.762	(0.733, 0.791)		0.261	0.212	40	40
ERN2_+_23724548.23-P1P2_145	ERN2_+_23724548.23-P1P2	ERN2	GGGATAGAGCGCTCCCTTGG	-16	rU:dG	0.828	(0.793, 0.863)		0.261	0.192	40	50
ERN2_+_23724548.23-P1P2_153	ERN2_+_23724548.23-P1P2	ERN2	GGGACGGAGCGCTCCCTTGG	-15	rG:dT	0.949	(0.921, 0.977)		0.223	0.235	30	30
ERN2_+_23724548.23-P1P2_156	ERN2_+_23724548.23-P1P2	ERN2	GGGACCGAGCGCTCCCTTGG	-15	rC:dT	0.940	(0.908, 0.973)		0.223	0.209	30	40
ERN2_+_23724548.23-P1P2_159	ERN2_+_23724548.23-P1P2	ERN2	GGGACTGAGCGCTCCCTTGG	-15	rU:dT	0.923	(0.893, 0.954)		0.223	0.186	40	40
ERN2_+_23724548.23-P1P2_162	ERN2_+_23724548.23-P1P2	ERN2	GGGACAAAGCGCTCCCTTGG	-14	rA:dC	0.838	(0.803, 0.874)		0.256	0.201	30	40
ERN2_+_23724548.23-P1P2_167	ERN2_+_23724548.23-P1P2	ERN2	GGGACACAGCGCTCCCTTGG	-14	rC:dC	0.839	(0.801, 0.877)		0.256	0.165	30	40
ERN2_+_23724548.23-P1P2_170	ERN2_+_23724548.23-P1P2	ERN2	GGGACATAGCGCTCCCTTGG	-14	rU:dC	0.843	(0.805, 0.881)		0.256	0.165	40	50
ERN2_+_23724548.23-P1P2_177	ERN2_+_23724548.23-P1P2	ERN2	GGGACAGGGCGCTCCCTTGG	-13	rG:dT	0.896	(0.871, 0.922)		0.259	0.235	30	40
ERN2_+_23724548.23-P1P2_180	ERN2_+_23724548.23-P1P2	ERN2	GGGACAGCGCGCTCCCTTGG	-13	rC:dT	0.870	(0.838, 0.901)		0.259	0.209	40	40
ERN2_+_23724548.23-P1P2_183	ERN2_+_23724548.23-P1P2	ERN2	GGGACAGTGCGCTCCCTTGG	-13	rU:dT	0.872	(0.843, 0.902)		0.259	0.186	40	40
ERN2_+_23724548.23-P1P2_186	ERN2_+_23724548.23-P1P2	ERN2	GGGACAGAACGCTCCCTTGG	-12	rA:dC	0.730	(0.695, 0.765)		0.259	0.201	20	20
ERN2_+_23724548.23-P1P2_191	ERN2_+_23724548.23-P1P2	ERN2	GGGACAGACCGCTCCCTTGG	-12	rC:dC	0.602	(0.556, 0.649)		0.259	0.165	30	40
ERN2_+_23724548.23-P1P2_194	ERN2_+_23724548.23-P1P2	ERN2	GGGACAGATCGCTCCCTTGG	-12	rU:dC	0.673	(0.636, 0.710)		0.259	0.165	30	30
ERN2_+_23724548.23-P1P2_197	ERN2_+_23724548.23-P1P2	ERN2	GGGACAGAGAGCTCCCTTGG	-11	rA:dG	0.718	(0.689, 0.747)		0.242	0.164	30	30
ERN2_+_23724548.23-P1P2_200	ERN2_+_23724548.23-P1P2	ERN2	GGGACAGAGGGCTCCCTTGG	-11	rG:dG	0.726	(0.703, 0.749)		0.242	0.212	20	30
ERN2_+_23724548.23-P1P2_205	ERN2_+_23724548.23-P1P2	ERN2	GGGACAGAGTGCTCCCTTGG	-11	rU:dG	0.787	(0.758, 0.816)		0.242	0.192	30	50
ERN2_+_23724548.23-P1P2_210	ERN2_+_23724548.23-P1P2	ERN2	GGGACAGAGCACTCCCTTGG	-10	rA:dC	0.499	(0.462, 0.536)		0.204	0.201	40	40
ERN2_+_23724548.23-P1P2_215	ERN2_+_23724548.23-P1P2	ERN2	GGGACAGAGCCCTCCCTTGG	-10	rC:dC	0.353	(0.321, 0.386)		0.204	0.165	20	40
ERN2_+_23724548.23-P1P2_218	ERN2_+_23724548.23-P1P2	ERN2	GGGACAGAGCTCTCCCTTGG	-10	rU:dC	0.359	(0.321, 0.398)		0.204	0.165	30	40
ERN2_+_23724548.23-P1P2_221	ERN2_+_23724548.23-P1P2	ERN2	GGGACAGAGCGATCCCTTGG	-9	rA:dG	0.397	(0.356, 0.437)		0.191	0.164	30	50
ERN2_+_23724548.23-P1P2_224	ERN2_+_23724548.23-P1P2	ERN2	GGGACAGAGCGGTCCCTTGG	-9	rG:dG	0.629	(0.597, 0.662)		0.191	0.212	20	40
ERN2_+_23724548.23-P1P2_229	ERN2_+_23724548.23-P1P2	ERN2	GGGACAGAGCGTTCCCTTGG	-9	rU:dG	0.755	(0.722, 0.788)		0.191	0.192	40	50
ERN2_+_23724548.23-P1P2_232	ERN2_+_23724548.23-P1P2	ERN2	GGGACAGAGCGCACCCTTGG	-8	rA:dA	0.359	(0.328, 0.390)		0.181	0.182	30	50
ERN2_+_23724548.23-P1P2_235	ERN2_+_23724548.23-P1P2	ERN2	GGGACAGAGCGCGCCCTTGG	-8	rG:dA	0.390	(0.359, 0.421)		0.181	0.200	30	30
ERN2_+_23724548.23-P1P2_238	ERN2_+_23724548.23-P1P2	ERN2	GGGACAGAGCGCCCCCTTGG	-8	rC:dA	0.552	(0.523, 0.580)		0.181	0.225	30	40
ERN2_+_23724548.23-P1P2_245	ERN2_+_23724548.23-P1P2	ERN2	GGGACAGAGCGCTACCTTGG	-7	rA:dG	0.108	(0.088, 0.128)		0.120	0.164	30	40
ERN2_+_23724548.23-P1P2_248	ERN2_+_23724548.23-P1P2	ERN2	GGGACAGAGCGCTGCCTTGG	-7	rG:dG	0.134	(0.111, 0.158)		0.120	0.212	40	40
ERN2_+_23724548.23-P1P2_253	ERN2_+_23724548.23-P1P2	ERN2	GGGACAGAGCGCTTCCTTGG	-7	rU:dG	0.239	(0.206, 0.272)		0.120	0.192	30	50
ERN2_+_23724548.23-P1P2_257	ERN2_+_23724548.23-P1P2	ERN2	GGGACAGAGCGCTCACTTGG	-6	rA:dG	0.074	(0.057, 0.092)		0.139	0.164	30	40
ERN2_+_23724548.23-P1P2_260	ERN2_+_23724548.23-P1P2	ERN2	GGGACAGAGCGCTCGCTTGG	-6	rG:dG	0.056	(0.043, 0.068)		0.139	0.212	40	50
ERN2_+_23724548.23-P1P2_265	ERN2_+_23724548.23-P1P2	ERN2	GGGACAGAGCGCTCTCTTGG	-6	rU:dG	0.158	(0.131, 0.186)		0.139	0.192	40	50
ERN2_+_23724548.23-P1P2_269	ERN2_+_23724548.23-P1P2	ERN2	GGGACAGAGCGCTCCATTGG	-5	rA:dG	0.153	(0.127, 0.178)		0.130	0.164	40	40
ERN2_+_23724548.23-P1P2_272	ERN2_+_23724548.23-P1P2	ERN2	GGGACAGAGCGCTCCGTTGG	-5	rG:dG	0.175	(0.151, 0.199)		0.130	0.212	40	60
ERN2_+_23724548.23-P1P2_277	ERN2_+_23724548.23-P1P2	ERN2	GGGACAGAGCGCTCCTTTGG	-5	rU:dG	0.208	(0.182, 0.235)		0.130	0.192	40	40
ERN2_+_23724548.23-P1P2_280	ERN2_+_23724548.23-P1P2	ERN2	GGGACAGAGCGCTCCCATGG	-4	rA:dA	0.379	(0.349, 0.410)		0.147	0.182	40	50
ERN2_+_23724548.23-P1P2_283	ERN2_+_23724548.23-P1P2	ERN2	GGGACAGAGCGCTCCCGTGG	-4	rG:dA	0.415	(0.388, 0.442)		0.147	0.200	40	40
ERN2_+_23724548.23-P1P2_286	ERN2_+_23724548.23-P1P2	ERN2	GGGACAGAGCGCTCCCCTGG	-4	rC:dA	0.372	(0.346, 0.399)		0.147	0.225	40	50
ERN2_+_23724548.23-P1P2_292	ERN2_+_23724548.23-P1P2	ERN2	GGGACAGAGCGCTCCCTAGG	-3	rA:dA	0.303	(0.271, 0.335)		0.116	0.182	40	50
ERN2_+_23724548.23-P1P2_295	ERN2_+_23724548.23-P1P2	ERN2	GGGACAGAGCGCTCCCTGGG	-3	rG:dA	0.379	(0.354, 0.405)		0.116	0.200	30	40
ERN2_+_23724548.23-P1P2_298	ERN2_+_23724548.23-P1P2	ERN2	GGGACAGAGCGCTCCCTCGG	-3	rC:dA	0.321	(0.288, 0.355)		0.116	0.225	30	50
ERN2_+_23724548.23-P1P2_306	ERN2_+_23724548.23-P1P2	ERN2	GGGACAGAGCGCTCCCTTAG	-2	rA:dC	0.202	(0.177, 0.227)		0.113	0.201	40	40
ERN2_+_23724548.23-P1P2_311	ERN2_+_23724548.23-P1P2	ERN2	GGGACAGAGCGCTCCCTTCG	-2	rC:dC	0.088	(0.072, 0.105)		0.113	0.165	30	40
ERN2_+_23724548.23-P1P2_314	ERN2_+_23724548.23-P1P2	ERN2	GGGACAGAGCGCTCCCTTTG	-2	rU:dC	0.104	(0.087, 0.121)		0.113	0.165	40	40
ERN2_+_23724548.23-P1P2_318	ERN2_+_23724548.23-P1P2	ERN2	GGGACAGAGCGCTCCCTTGA	-1	rA:dC	0.192	(0.169, 0.216)		0.105	0.201	30	40
ERN2_+_23724548.23-P1P2_323	ERN2_+_23724548.23-P1P2	ERN2	GGGACAGAGCGCTCCCTTGC	-1	rC:dC	0.091	(0.077, 0.104)		0.105	0.165	40	40
ERN2_+_23724548.23-P1P2_326	ERN2_+_23724548.23-P1P2	ERN2	GGGACAGAGCGCTCCCTTGT	-1	rU:dC	0.107	(0.093, 0.122)		0.105	0.165	30	50
ERN2_-_23724305.23-P1P2	ERN2_-_23724305.23-P1P2	ERN2	GTGGGACCACCCAGGCGTGA			1.000					40	50
ERN2_-_23724305.23-P1P2_100	ERN2_-_23724305.23-P1P2	ERN2	GAGGGACCACCCAGGCGTGA	-19	rA:dA	0.926	(0.881, 0.971)		0.260	0.182	30	50
ERN2_-_23724305.23-P1P2_103	ERN2_-_23724305.23-P1P2	ERN2	GGGGGACCACCCAGGCGTGA	-19	rG:dA	0.940	(0.892, 0.987)		0.260	0.200	40	40
ERN2_-_23724305.23-P1P2_106	ERN2_-_23724305.23-P1P2	ERN2	GCGGGACCACCCAGGCGTGA	-19	rC:dA	0.927	(0.887, 0.967)		0.260	0.225	30	50
ERN2_-_23724305.23-P1P2_114	ERN2_-_23724305.23-P1P2	ERN2	GTAGGACCACCCAGGCGTGA	-18	rA:dC	0.888	(0.849, 0.927)		0.218	0.201	30	50
ERN2_-_23724305.23-P1P2_119	ERN2_-_23724305.23-P1P2	ERN2	GTCGGACCACCCAGGCGTGA	-18	rC:dC	0.912	(0.876, 0.949)		0.218	0.165	30	50
ERN2_-_23724305.23-P1P2_122	ERN2_-_23724305.23-P1P2	ERN2	GTTGGACCACCCAGGCGTGA	-18	rU:dC	0.837	(0.797, 0.878)		0.218	0.165	40	50
ERN2_-_23724305.23-P1P2_126	ERN2_-_23724305.23-P1P2	ERN2	GTGAGACCACCCAGGCGTGA	-17	rA:dC	0.739	(0.692, 0.785)		0.274	0.201	30	50
ERN2_-_23724305.23-P1P2_131	ERN2_-_23724305.23-P1P2	ERN2	GTGCGACCACCCAGGCGTGA	-17	rC:dC	0.710	(0.667, 0.753)		0.274	0.165	40	60
ERN2_-_23724305.23-P1P2_134	ERN2_-_23724305.23-P1P2	ERN2	GTGTGACCACCCAGGCGTGA	-17	rU:dC	0.694	(0.647, 0.740)		0.274	0.165	30	60
ERN2_-_23724305.23-P1P2_138	ERN2_-_23724305.23-P1P2	ERN2	GTGGAACCACCCAGGCGTGA	-16	rA:dC	0.663	(0.615, 0.711)		0.261	0.201	30	50
ERN2_-_23724305.23-P1P2_143	ERN2_-_23724305.23-P1P2	ERN2	GTGGCACCACCCAGGCGTGA	-16	rC:dC	0.588	(0.546, 0.629)		0.261	0.165	40	50
ERN2_-_23724305.23-P1P2_146	ERN2_-_23724305.23-P1P2	ERN2	GTGGTACCACCCAGGCGTGA	-16	rU:dC	0.554	(0.505, 0.603)		0.261	0.165	30	40
ERN2_-_23724305.23-P1P2_153	ERN2_-_23724305.23-P1P2	ERN2	GTGGGGCCACCCAGGCGTGA	-15	rG:dT	0.869	(0.829, 0.908)		0.223	0.235	30	40
ERN2_-_23724305.23-P1P2_156	ERN2_-_23724305.23-P1P2	ERN2	GTGGGCCCACCCAGGCGTGA	-15	rC:dT	0.743	(0.701, 0.785)		0.223	0.209	30	50
ERN2_-_23724305.23-P1P2_159	ERN2_-_23724305.23-P1P2	ERN2	GTGGGTCCACCCAGGCGTGA	-15	rU:dT	0.758	(0.714, 0.802)		0.223	0.186	40	50
ERN2_-_23724305.23-P1P2_161	ERN2_-_23724305.23-P1P2	ERN2	GTGGGAACACCCAGGCGTGA	-14	rA:dG	0.586	(0.542, 0.629)		0.256	0.164	30	40
ERN2_-_23724305.23-P1P2_164	ERN2_-_23724305.23-P1P2	ERN2	GTGGGAGCACCCAGGCGTGA	-14	rG:dG	0.671	(0.624, 0.719)		0.256	0.212	40	40
ERN2_-_23724305.23-P1P2_169	ERN2_-_23724305.23-P1P2	ERN2	GTGGGATCACCCAGGCGTGA	-14	rU:dG	0.750	(0.704, 0.795)		0.256	0.192	40	50
ERN2_-_23724305.23-P1P2_173	ERN2_-_23724305.23-P1P2	ERN2	GTGGGACAACCCAGGCGTGA	-13	rA:dG	0.518	(0.475, 0.560)		0.259	0.164	30	50
ERN2_-_23724305.23-P1P2_176	ERN2_-_23724305.23-P1P2	ERN2	GTGGGACGACCCAGGCGTGA	-13	rG:dG	0.617	(0.577, 0.657)		0.259	0.212	40	40
ERN2_-_23724305.23-P1P2_181	ERN2_-_23724305.23-P1P2	ERN2	GTGGGACTACCCAGGCGTGA	-13	rU:dG	0.720	(0.675, 0.764)		0.259	0.192	40	50
ERN2_-_23724305.23-P1P2_189	ERN2_-_23724305.23-P1P2	ERN2	GTGGGACCGCCCAGGCGTGA	-12	rG:dT	0.851	(0.814, 0.888)		0.259	0.235	30	30
ERN2_-_23724305.23-P1P2_192	ERN2_-_23724305.23-P1P2	ERN2	GTGGGACCCCCCAGGCGTGA	-12	rC:dT	0.527	(0.483, 0.571)		0.259	0.209	30	50
ERN2_-_23724305.23-P1P2_195	ERN2_-_23724305.23-P1P2	ERN2	GTGGGACCTCCCAGGCGTGA	-12	rU:dT	0.641	(0.598, 0.685)		0.259	0.186	40	50
ERN2_-_23724305.23-P1P2_197	ERN2_-_23724305.23-P1P2	ERN2	GTGGGACCAACCAGGCGTGA	-11	rA:dG	0.320	(0.279, 0.361)		0.242	0.164	40	50
ERN2_-_23724305.23-P1P2_200	ERN2_-_23724305.23-P1P2	ERN2	GTGGGACCAGCCAGGCGTGA	-11	rG:dG	0.518	(0.475, 0.561)		0.242	0.212	20	50
ERN2_-_23724305.23-P1P2_205	ERN2_-_23724305.23-P1P2	ERN2	GTGGGACCATCCAGGCGTGA	-11	rU:dG	0.586	(0.545, 0.627)		0.242	0.192	20	40
ERN2_-_23724305.23-P1P2_209	ERN2_-_23724305.23-P1P2	ERN2	GTGGGACCACACAGGCGTGA	-10	rA:dG	0.105	(0.078, 0.131)		0.204	0.164	40	40
ERN2_-_23724305.23-P1P2_212	ERN2_-_23724305.23-P1P2	ERN2	GTGGGACCACGCAGGCGTGA	-10	rG:dG	0.293	(0.255, 0.332)		0.204	0.212	30	30
ERN2_-_23724305.23-P1P2_217	ERN2_-_23724305.23-P1P2	ERN2	GTGGGACCACTCAGGCGTGA	-10	rU:dG	0.474	(0.432, 0.517)		0.204	0.192	40	50
ERN2_-_23724305.23-P1P2_221	ERN2_-_23724305.23-P1P2	ERN2	GTGGGACCACCAAGGCGTGA	-9	rA:dG	0.037	(0.020, 0.053)		0.191	0.164	30	30
ERN2_-_23724305.23-P1P2_224	ERN2_-_23724305.23-P1P2	ERN2	GTGGGACCACCGAGGCGTGA	-9	rG:dG	0.236	(0.204, 0.269)		0.191	0.212	40	40
ERN2_-_23724305.23-P1P2_229	ERN2_-_23724305.23-P1P2	ERN2	GTGGGACCACCTAGGCGTGA	-9	rU:dG	0.445	(0.399, 0.492)		0.191	0.192	50	50
ERN2_-_23724305.23-P1P2_237	ERN2_-_23724305.23-P1P2	ERN2	GTGGGACCACCCGGGCGTGA	-8	rG:dT	0.577	(0.542, 0.613)		0.181	0.235	30	50
ERN2_-_23724305.23-P1P2_240	ERN2_-_23724305.23-P1P2	ERN2	GTGGGACCACCCCGGCGTGA	-8	rC:dT	0.169	(0.143, 0.194)		0.181	0.209	40	40
ERN2_-_23724305.23-P1P2_243	ERN2_-_23724305.23-P1P2	ERN2	GTGGGACCACCCTGGCGTGA	-8	rU:dT	0.155	(0.133, 0.177)		0.181	0.186	40	50
ERN2_-_23724305.23-P1P2_246	ERN2_-_23724305.23-P1P2	ERN2	GTGGGACCACCCAAGCGTGA	-7	rA:dC	0.064	(0.049, 0.080)		0.120	0.201	30	60
ERN2_-_23724305.23-P1P2_251	ERN2_-_23724305.23-P1P2	ERN2	GTGGGACCACCCACGCGTGA	-7	rC:dC	0.005	(-0.006, 0.016)		0.120	0.165	50	50
ERN2_-_23724305.23-P1P2_254	ERN2_-_23724305.23-P1P2	ERN2	GTGGGACCACCCATGCGTGA	-7	rU:dC	0.005	(-0.007, 0.016)		0.120	0.165	30	50
ERN2_-_23724305.23-P1P2_258	ERN2_-_23724305.23-P1P2	ERN2	GTGGGACCACCCAGACGTGA	-6	rA:dC	0.186	(0.155, 0.218)		0.139	0.201	40	60
ERN2_-_23724305.23-P1P2_263	ERN2_-_23724305.23-P1P2	ERN2	GTGGGACCACCCAGCCGTGA	-6	rC:dC	0.045	(0.032, 0.058)		0.139	0.165	40	40
ERN2_-_23724305.23-P1P2_266	ERN2_-_23724305.23-P1P2	ERN2	GTGGGACCACCCAGTCGTGA	-6	rU:dC	0.038	(0.027, 0.050)		0.139	0.165	30	50
ERN2_-_23724305.23-P1P2_269	ERN2_-_23724305.23-P1P2	ERN2	GTGGGACCACCCAGGAGTGA	-5	rA:dG	0.096	(0.076, 0.117)		0.130	0.164	20	30
ERN2_-_23724305.23-P1P2_272	ERN2_-_23724305.23-P1P2	ERN2	GTGGGACCACCCAGGGGTGA	-5	rG:dG	0.178	(0.160, 0.197)		0.130	0.212	30	30
ERN2_-_23724305.23-P1P2_277	ERN2_-_23724305.23-P1P2	ERN2	GTGGGACCACCCAGGTGTGA	-5	rU:dG	0.140	(0.116, 0.163)		0.130	0.192	30	60
ERN2_-_23724305.23-P1P2_282	ERN2_-_23724305.23-P1P2	ERN2	GTGGGACCACCCAGGCATGA	-4	rA:dC	0.053	(0.037, 0.069)		0.147	0.201	30	40
ERN2_-_23724305.23-P1P2_287	ERN2_-_23724305.23-P1P2	ERN2	GTGGGACCACCCAGGCCTGA	-4	rC:dC	0.001	(-0.010, 0.013)		0.147	0.165	30	50
ERN2_-_23724305.23-P1P2_290	ERN2_-_23724305.23-P1P2	ERN2	GTGGGACCACCCAGGCTTGA	-4	rU:dC	0.003	(-0.009, 0.015)		0.147	0.165	30	40
ERN2_-_23724305.23-P1P2_292	ERN2_-_23724305.23-P1P2	ERN2	GTGGGACCACCCAGGCGAGA	-3	rA:dA	0.119	(0.098, 0.141)		0.116	0.182	40	40
ERN2_-_23724305.23-P1P2_295	ERN2_-_23724305.23-P1P2	ERN2	GTGGGACCACCCAGGCGGGA	-3	rG:dA	0.277	(0.251, 0.304)		0.116	0.200	30	30
ERN2_-_23724305.23-P1P2_298	ERN2_-_23724305.23-P1P2	ERN2	GTGGGACCACCCAGGCGCGA	-3	rC:dA	0.119	(0.098, 0.139)		0.116	0.225	40	50
ERN2_-_23724305.23-P1P2_306	ERN2_-_23724305.23-P1P2	ERN2	GTGGGACCACCCAGGCGTAA	-2	rA:dC	0.043	(0.028, 0.058)		0.113	0.201	50	60
ERN2_-_23724305.23-P1P2_311	ERN2_-_23724305.23-P1P2	ERN2	GTGGGACCACCCAGGCGTCA	-2	rC:dC	0.015	(0.002, 0.027)		0.113	0.165	40	50
ERN2_-_23724305.23-P1P2_314	ERN2_-_23724305.23-P1P2	ERN2	GTGGGACCACCCAGGCGTTA	-2	rU:dC	0.017	(0.005, 0.029)		0.113	0.165	40	60
ERN2_-_23724305.23-P1P2_321	ERN2_-_23724305.23-P1P2	ERN2	GTGGGACCACCCAGGCGTGG	-1	rG:dT	0.324	(0.300, 0.348)		0.105	0.235	20	40
ERN2_-_23724305.23-P1P2_324	ERN2_-_23724305.23-P1P2	ERN2	GTGGGACCACCCAGGCGTGC	-1	rC:dT	0.055	(0.035, 0.075)		0.105	0.209	30	30
ERN2_-_23724305.23-P1P2_327	ERN2_-_23724305.23-P1P2	ERN2	GTGGGACCACCCAGGCGTGT	-1	rU:dT	0.081	(0.063, 0.098)		0.105	0.186	30	40
ERN2_-_23724517.23-P1P2	ERN2_-_23724517.23-P1P2	ERN2	GCGCACTCGCCATAGCGCCT			1.000					40	50
ERN2_-_23724517.23-P1P2_101	ERN2_-_23724517.23-P1P2	ERN2	GAGCACTCGCCATAGCGCCT	-19	rA:dG	0.533	(0.479, 0.588)		0.260	0.164	40	50
ERN2_-_23724517.23-P1P2_104	ERN2_-_23724517.23-P1P2	ERN2	GGGCACTCGCCATAGCGCCT	-19	rG:dG	0.588	(0.542, 0.634)		0.260	0.212	30	40
ERN2_-_23724517.23-P1P2_109	ERN2_-_23724517.23-P1P2	ERN2	GTGCACTCGCCATAGCGCCT	-19	rU:dG	0.417	(0.371, 0.463)		0.260	0.192	40	50
ERN2_-_23724517.23-P1P2_114	ERN2_-_23724517.23-P1P2	ERN2	GCACACTCGCCATAGCGCCT	-18	rA:dC	0.407	(0.361, 0.453)		0.218	0.201	40	50
ERN2_-_23724517.23-P1P2_119	ERN2_-_23724517.23-P1P2	ERN2	GCCCACTCGCCATAGCGCCT	-18	rC:dC	0.502	(0.460, 0.545)		0.218	0.165	30	40
ERN2_-_23724517.23-P1P2_122	ERN2_-_23724517.23-P1P2	ERN2	GCTCACTCGCCATAGCGCCT	-18	rU:dC	0.428	(0.387, 0.469)		0.218	0.165	30	50
ERN2_-_23724517.23-P1P2_125	ERN2_-_23724517.23-P1P2	ERN2	GCGAACTCGCCATAGCGCCT	-17	rA:dG	0.280	(0.244, 0.315)		0.274	0.164	50	50
ERN2_-_23724517.23-P1P2_128	ERN2_-_23724517.23-P1P2	ERN2	GCGGACTCGCCATAGCGCCT	-17	rG:dG	0.381	(0.341, 0.421)		0.274	0.212	50	60
ERN2_-_23724517.23-P1P2_133	ERN2_-_23724517.23-P1P2	ERN2	GCGTACTCGCCATAGCGCCT	-17	rU:dG	0.272	(0.240, 0.304)		0.274	0.192	50	60
ERN2_-_23724517.23-P1P2_141	ERN2_-_23724517.23-P1P2	ERN2	GCGCGCTCGCCATAGCGCCT	-16	rG:dT	0.529	(0.477, 0.581)		0.261	0.235	40	50
ERN2_-_23724517.23-P1P2_144	ERN2_-_23724517.23-P1P2	ERN2	GCGCCCTCGCCATAGCGCCT	-16	rC:dT	0.326	(0.286, 0.365)		0.261	0.209	40	60
ERN2_-_23724517.23-P1P2_147	ERN2_-_23724517.23-P1P2	ERN2	GCGCTCTCGCCATAGCGCCT	-16	rU:dT	0.243	(0.207, 0.279)		0.261	0.186	30	60
ERN2_-_23724517.23-P1P2_149	ERN2_-_23724517.23-P1P2	ERN2	GCGCAATCGCCATAGCGCCT	-15	rA:dG	0.130	(0.108, 0.151)		0.223	0.164	30	50
ERN2_-_23724517.23-P1P2_152	ERN2_-_23724517.23-P1P2	ERN2	GCGCAGTCGCCATAGCGCCT	-15	rG:dG	0.233	(0.203, 0.262)		0.223	0.212	40	50
ERN2_-_23724517.23-P1P2_157	ERN2_-_23724517.23-P1P2	ERN2	GCGCATTCGCCATAGCGCCT	-15	rU:dG	0.218	(0.188, 0.247)		0.223	0.192	40	40
ERN2_-_23724517.23-P1P2_160	ERN2_-_23724517.23-P1P2	ERN2	GCGCACACGCCATAGCGCCT	-14	rA:dA	0.174	(0.147, 0.202)		0.256	0.182	50	50
ERN2_-_23724517.23-P1P2_163	ERN2_-_23724517.23-P1P2	ERN2	GCGCACGCGCCATAGCGCCT	-14	rG:dA	0.251	(0.216, 0.286)		0.256	0.200	40	40
ERN2_-_23724517.23-P1P2_166	ERN2_-_23724517.23-P1P2	ERN2	GCGCACCCGCCATAGCGCCT	-14	rC:dA	0.189	(0.159, 0.219)		0.256	0.225	40	50
ERN2_-_23724517.23-P1P2_173	ERN2_-_23724517.23-P1P2	ERN2	GCGCACTAGCCATAGCGCCT	-13	rA:dG	0.110	(0.092, 0.129)		0.259	0.164	30	60
ERN2_-_23724517.23-P1P2_176	ERN2_-_23724517.23-P1P2	ERN2	GCGCACTGGCCATAGCGCCT	-13	rG:dG	0.206	(0.175, 0.238)		0.259	0.212	40	60
ERN2_-_23724517.23-P1P2_181	ERN2_-_23724517.23-P1P2	ERN2	GCGCACTTGCCATAGCGCCT	-13	rU:dG	0.198	(0.171, 0.225)		0.259	0.192	30	50
ERN2_-_23724517.23-P1P2_186	ERN2_-_23724517.23-P1P2	ERN2	GCGCACTCACCATAGCGCCT	-12	rA:dC	0.058	(0.044, 0.072)		0.259	0.201	40	50
ERN2_-_23724517.23-P1P2_191	ERN2_-_23724517.23-P1P2	ERN2	GCGCACTCCCCATAGCGCCT	-12	rC:dC	0.027	(0.016, 0.037)		0.259	0.165	30	30
ERN2_-_23724517.23-P1P2_194	ERN2_-_23724517.23-P1P2	ERN2	GCGCACTCTCCATAGCGCCT	-12	rU:dC	0.047	(0.033, 0.061)		0.259	0.165	40	50
ERN2_-_23724517.23-P1P2_197	ERN2_-_23724517.23-P1P2	ERN2	GCGCACTCGACATAGCGCCT	-11	rA:dG	0.048	(0.036, 0.059)		0.242	0.164	50	50
ERN2_-_23724517.23-P1P2_200	ERN2_-_23724517.23-P1P2	ERN2	GCGCACTCGGCATAGCGCCT	-11	rG:dG	0.153	(0.129, 0.177)		0.242	0.212	40	60
ERN2_-_23724517.23-P1P2_205	ERN2_-_23724517.23-P1P2	ERN2	GCGCACTCGTCATAGCGCCT	-11	rU:dG	0.161	(0.135, 0.188)		0.242	0.192	40	50
ERN2_-_23724517.23-P1P2_209	ERN2_-_23724517.23-P1P2	ERN2	GCGCACTCGCAATAGCGCCT	-10	rA:dG	-0.009	(-0.018, 0.001)		0.204	0.164	50	60
ERN2_-_23724517.23-P1P2_212	ERN2_-_23724517.23-P1P2	ERN2	GCGCACTCGCGATAGCGCCT	-10	rG:dG	0.042	(0.032, 0.052)		0.204	0.212	40	50
ERN2_-_23724517.23-P1P2_217	ERN2_-_23724517.23-P1P2	ERN2	GCGCACTCGCTATAGCGCCT	-10	rU:dG	0.072	(0.055, 0.090)		0.204	0.192	40	60
ERN2_-_23724517.23-P1P2_225	ERN2_-_23724517.23-P1P2	ERN2	GCGCACTCGCCGTAGCGCCT	-9	rG:dT	0.268	(0.239, 0.297)		0.191	0.235	40	40
ERN2_-_23724517.23-P1P2_228	ERN2_-_23724517.23-P1P2	ERN2	GCGCACTCGCCCTAGCGCCT	-9	rC:dT	0.051	(0.038, 0.064)		0.191	0.209	50	50
ERN2_-_23724517.23-P1P2_231	ERN2_-_23724517.23-P1P2	ERN2	GCGCACTCGCCTTAGCGCCT	-9	rU:dT	0.038	(0.026, 0.049)		0.191	0.186	30	30
ERN2_-_23724517.23-P1P2_232	ERN2_-_23724517.23-P1P2	ERN2	GCGCACTCGCCAAAGCGCCT	-8	rA:dA	0.014	(0.003, 0.025)		0.181	0.182	40	40
ERN2_-_23724517.23-P1P2_235	ERN2_-_23724517.23-P1P2	ERN2	GCGCACTCGCCAGAGCGCCT	-8	rG:dA	0.059	(0.049, 0.070)		0.181	0.200	30	30
ERN2_-_23724517.23-P1P2_238	ERN2_-_23724517.23-P1P2	ERN2	GCGCACTCGCCACAGCGCCT	-8	rC:dA	0.068	(0.055, 0.081)		0.181	0.225	40	50
ERN2_-_23724517.23-P1P2_249	ERN2_-_23724517.23-P1P2	ERN2	GCGCACTCGCCATGGCGCCT	-7	rG:dT	0.119	(0.103, 0.135)		0.120	0.235	40	40
ERN2_-_23724517.23-P1P2_252	ERN2_-_23724517.23-P1P2	ERN2	GCGCACTCGCCATCGCGCCT	-7	rC:dT	0.013	(0.002, 0.024)		0.120	0.209	40	50
ERN2_-_23724517.23-P1P2_255	ERN2_-_23724517.23-P1P2	ERN2	GCGCACTCGCCATTGCGCCT	-7	rU:dT	0.008	(-0.004, 0.019)		0.120	0.186	40	40
ERN2_-_23724517.23-P1P2_258	ERN2_-_23724517.23-P1P2	ERN2	GCGCACTCGCCATAACGCCT	-6	rA:dC	0.045	(0.033, 0.057)		0.139	0.201	40	40
ERN2_-_23724517.23-P1P2_263	ERN2_-_23724517.23-P1P2	ERN2	GCGCACTCGCCATACCGCCT	-6	rC:dC	0.033	(0.024, 0.043)		0.139	0.165	40	60
ERN2_-_23724517.23-P1P2_266	ERN2_-_23724517.23-P1P2	ERN2	GCGCACTCGCCATATCGCCT	-6	rU:dC	0.024	(0.014, 0.034)		0.139	0.165	30	60
ERN2_-_23724517.23-P1P2_269	ERN2_-_23724517.23-P1P2	ERN2	GCGCACTCGCCATAGAGCCT	-5	rA:dG	0.019	(0.008, 0.030)		0.130	0.164	30	40
ERN2_-_23724517.23-P1P2_272	ERN2_-_23724517.23-P1P2	ERN2	GCGCACTCGCCATAGGGCCT	-5	rG:dG	0.061	(0.048, 0.074)		0.130	0.212	30	50
ERN2_-_23724517.23-P1P2_277	ERN2_-_23724517.23-P1P2	ERN2	GCGCACTCGCCATAGTGCCT	-5	rU:dG	0.026	(0.014, 0.039)		0.130	0.192	30	60
ERN2_-_23724517.23-P1P2_282	ERN2_-_23724517.23-P1P2	ERN2	GCGCACTCGCCATAGCACCT	-4	rA:dC	0.014	(0.004, 0.025)		0.147	0.201	30	50
ERN2_-_23724517.23-P1P2_287	ERN2_-_23724517.23-P1P2	ERN2	GCGCACTCGCCATAGCCCCT	-4	rC:dC	0.015	(0.005, 0.025)		0.147	0.165	40	50
ERN2_-_23724517.23-P1P2_290	ERN2_-_23724517.23-P1P2	ERN2	GCGCACTCGCCATAGCTCCT	-4	rU:dC	0.008	(-0.002, 0.019)		0.147	0.165	30	30
ERN2_-_23724517.23-P1P2_293	ERN2_-_23724517.23-P1P2	ERN2	GCGCACTCGCCATAGCGACT	-3	rA:dG	0.012	(0.001, 0.023)		0.116	0.164	50	60
ERN2_-_23724517.23-P1P2_296	ERN2_-_23724517.23-P1P2	ERN2	GCGCACTCGCCATAGCGGCT	-3	rG:dG	0.043	(0.031, 0.055)		0.116	0.212	50	50
ERN2_-_23724517.23-P1P2_301	ERN2_-_23724517.23-P1P2	ERN2	GCGCACTCGCCATAGCGTCT	-3	rU:dG	0.029	(0.015, 0.042)		0.116	0.192	30	60
ERN2_-_23724517.23-P1P2_305	ERN2_-_23724517.23-P1P2	ERN2	GCGCACTCGCCATAGCGCAT	-2	rA:dG	0.013	(0.003, 0.024)		0.113	0.164	50	50
ERN2_-_23724517.23-P1P2_308	ERN2_-_23724517.23-P1P2	ERN2	GCGCACTCGCCATAGCGCGT	-2	rG:dG	0.037	(0.027, 0.047)		0.113	0.212	60	60
ERN2_-_23724517.23-P1P2_313	ERN2_-_23724517.23-P1P2	ERN2	GCGCACTCGCCATAGCGCTT	-2	rU:dG	0.017	(0.005, 0.029)		0.113	0.192	40	40
ERN2_-_23724517.23-P1P2_316	ERN2_-_23724517.23-P1P2	ERN2	GCGCACTCGCCATAGCGCCA	-1	rA:dA	0.033	(0.024, 0.043)		0.105	0.182	50	50
ERN2_-_23724517.23-P1P2_319	ERN2_-_23724517.23-P1P2	ERN2	GCGCACTCGCCATAGCGCCG	-1	rG:dA	0.063	(0.053, 0.072)		0.105	0.200	30	50
ERN2_-_23724517.23-P1P2_322	ERN2_-_23724517.23-P1P2	ERN2	GCGCACTCGCCATAGCGCCC	-1	rC:dA	0.040	(0.029, 0.051)		0.105	0.225	40	40
ERO1LB_+_236445209.23-P1P2	ERO1LB_+_236445209.23-P1P2	ERO1LB	GGAGTCGCCTGCCTCCGGAC			1.000					30	50
ERO1LB_+_236445209.23-P1P2_102	ERO1LB_+_236445209.23-P1P2	ERO1LB	GAAGTCGCCTGCCTCCGGAC	-19	rA:dC	0.662	(0.634, 0.690)		0.260	0.201	40	50
ERO1LB_+_236445209.23-P1P2_107	ERO1LB_+_236445209.23-P1P2	ERO1LB	GCAGTCGCCTGCCTCCGGAC	-19	rC:dC	0.659	(0.635, 0.682)		0.260	0.165	40	40
ERO1LB_+_236445209.23-P1P2_110	ERO1LB_+_236445209.23-P1P2	ERO1LB	GTAGTCGCCTGCCTCCGGAC	-19	rU:dC	0.654	(0.629, 0.680)		0.260	0.165	40	50
ERO1LB_+_236445209.23-P1P2_117	ERO1LB_+_236445209.23-P1P2	ERO1LB	GGGGTCGCCTGCCTCCGGAC	-18	rG:dT	0.771	(0.744, 0.798)		0.218	0.235	30	50
ERO1LB_+_236445209.23-P1P2_120	ERO1LB_+_236445209.23-P1P2	ERO1LB	GGCGTCGCCTGCCTCCGGAC	-18	rC:dT	0.698	(0.669, 0.727)		0.218	0.209	20	50
ERO1LB_+_236445209.23-P1P2_123	ERO1LB_+_236445209.23-P1P2	ERO1LB	GGTGTCGCCTGCCTCCGGAC	-18	rU:dT	0.631	(0.606, 0.656)		0.218	0.186	30	50
ERO1LB_+_236445209.23-P1P2_126	ERO1LB_+_236445209.23-P1P2	ERO1LB	GGAATCGCCTGCCTCCGGAC	-17	rA:dC	0.491	(0.462, 0.521)		0.274	0.201	40	60
ERO1LB_+_236445209.23-P1P2_131	ERO1LB_+_236445209.23-P1P2	ERO1LB	GGACTCGCCTGCCTCCGGAC	-17	rC:dC	0.517	(0.488, 0.546)		0.274	0.165	40	50
ERO1LB_+_236445209.23-P1P2_134	ERO1LB_+_236445209.23-P1P2	ERO1LB	GGATTCGCCTGCCTCCGGAC	-17	rU:dC	0.467	(0.441, 0.494)		0.274	0.165	40	50
ERO1LB_+_236445209.23-P1P2_136	ERO1LB_+_236445209.23-P1P2	ERO1LB	GGAGACGCCTGCCTCCGGAC	-16	rA:dA	0.602	(0.574, 0.629)		0.261	0.182	40	50
ERO1LB_+_236445209.23-P1P2_139	ERO1LB_+_236445209.23-P1P2	ERO1LB	GGAGGCGCCTGCCTCCGGAC	-16	rG:dA	0.645	(0.618, 0.672)		0.261	0.200	40	50
ERO1LB_+_236445209.23-P1P2_142	ERO1LB_+_236445209.23-P1P2	ERO1LB	GGAGCCGCCTGCCTCCGGAC	-16	rC:dA	0.652	(0.626, 0.678)		0.261	0.225	40	50
ERO1LB_+_236445209.23-P1P2_149	ERO1LB_+_236445209.23-P1P2	ERO1LB	GGAGTAGCCTGCCTCCGGAC	-15	rA:dG	0.563	(0.525, 0.601)		0.223	0.164	30	40
ERO1LB_+_236445209.23-P1P2_152	ERO1LB_+_236445209.23-P1P2	ERO1LB	GGAGTGGCCTGCCTCCGGAC	-15	rG:dG	0.643	(0.609, 0.676)		0.223	0.212	30	50
ERO1LB_+_236445209.23-P1P2_157	ERO1LB_+_236445209.23-P1P2	ERO1LB	GGAGTTGCCTGCCTCCGGAC	-15	rU:dG	0.674	(0.637, 0.710)		0.223	0.192	20	50
ERO1LB_+_236445209.23-P1P2_162	ERO1LB_+_236445209.23-P1P2	ERO1LB	GGAGTCACCTGCCTCCGGAC	-14	rA:dC	0.554	(0.520, 0.588)		0.256	0.201	40	50
ERO1LB_+_236445209.23-P1P2_167	ERO1LB_+_236445209.23-P1P2	ERO1LB	GGAGTCCCCTGCCTCCGGAC	-14	rC:dC	0.456	(0.420, 0.493)		0.256	0.165	40	40
ERO1LB_+_236445209.23-P1P2_170	ERO1LB_+_236445209.23-P1P2	ERO1LB	GGAGTCTCCTGCCTCCGGAC	-14	rU:dC	0.522	(0.488, 0.556)		0.256	0.165	40	50
ERO1LB_+_236445209.23-P1P2_173	ERO1LB_+_236445209.23-P1P2	ERO1LB	GGAGTCGACTGCCTCCGGAC	-13	rA:dG	0.570	(0.540, 0.599)		0.259	0.164	30	60
ERO1LB_+_236445209.23-P1P2_176	ERO1LB_+_236445209.23-P1P2	ERO1LB	GGAGTCGGCTGCCTCCGGAC	-13	rG:dG	0.628	(0.604, 0.653)		0.259	0.212	20	50
ERO1LB_+_236445209.23-P1P2_181	ERO1LB_+_236445209.23-P1P2	ERO1LB	GGAGTCGTCTGCCTCCGGAC	-13	rU:dG	0.662	(0.638, 0.685)		0.259	0.192	30	50
ERO1LB_+_236445209.23-P1P2_185	ERO1LB_+_236445209.23-P1P2	ERO1LB	GGAGTCGCATGCCTCCGGAC	-12	rA:dG	0.484	(0.454, 0.514)		0.259	0.164	40	50
ERO1LB_+_236445209.23-P1P2_188	ERO1LB_+_236445209.23-P1P2	ERO1LB	GGAGTCGCGTGCCTCCGGAC	-12	rG:dG	0.568	(0.542, 0.593)		0.259	0.212	40	50
ERO1LB_+_236445209.23-P1P2_193	ERO1LB_+_236445209.23-P1P2	ERO1LB	GGAGTCGCTTGCCTCCGGAC	-12	rU:dG	0.637	(0.613, 0.661)		0.259	0.192	50	60
ERO1LB_+_236445209.23-P1P2_196	ERO1LB_+_236445209.23-P1P2	ERO1LB	GGAGTCGCCAGCCTCCGGAC	-11	rA:dA	0.432	(0.392, 0.472)		0.242	0.182	40	50
ERO1LB_+_236445209.23-P1P2_199	ERO1LB_+_236445209.23-P1P2	ERO1LB	GGAGTCGCCGGCCTCCGGAC	-11	rG:dA	0.537	(0.510, 0.563)		0.242	0.200	40	40
ERO1LB_+_236445209.23-P1P2_202	ERO1LB_+_236445209.23-P1P2	ERO1LB	GGAGTCGCCCGCCTCCGGAC	-11	rC:dA	0.437	(0.400, 0.474)		0.242	0.225	30	50
ERO1LB_+_236445209.23-P1P2_210	ERO1LB_+_236445209.23-P1P2	ERO1LB	GGAGTCGCCTACCTCCGGAC	-10	rA:dC	0.254	(0.226, 0.283)		0.204	0.201	40	50
ERO1LB_+_236445209.23-P1P2_215	ERO1LB_+_236445209.23-P1P2	ERO1LB	GGAGTCGCCTCCCTCCGGAC	-10	rC:dC	0.150	(0.130, 0.169)		0.204	0.165	30	50
ERO1LB_+_236445209.23-P1P2_218	ERO1LB_+_236445209.23-P1P2	ERO1LB	GGAGTCGCCTTCCTCCGGAC	-10	rU:dC	0.152	(0.132, 0.172)		0.204	0.165	30	40
ERO1LB_+_236445209.23-P1P2_221	ERO1LB_+_236445209.23-P1P2	ERO1LB	GGAGTCGCCTGACTCCGGAC	-9	rA:dG	0.175	(0.153, 0.197)		0.191	0.164	50	50
ERO1LB_+_236445209.23-P1P2_224	ERO1LB_+_236445209.23-P1P2	ERO1LB	GGAGTCGCCTGGCTCCGGAC	-9	rG:dG	0.431	(0.401, 0.461)		0.191	0.212	40	40
ERO1LB_+_236445209.23-P1P2_229	ERO1LB_+_236445209.23-P1P2	ERO1LB	GGAGTCGCCTGTCTCCGGAC	-9	rU:dG	0.585	(0.555, 0.615)		0.191	0.192	40	60
ERO1LB_+_236445209.23-P1P2_233	ERO1LB_+_236445209.23-P1P2	ERO1LB	GGAGTCGCCTGCATCCGGAC	-8	rA:dG	0.068	(0.048, 0.087)		0.181	0.164	40	50
ERO1LB_+_236445209.23-P1P2_236	ERO1LB_+_236445209.23-P1P2	ERO1LB	GGAGTCGCCTGCGTCCGGAC	-8	rG:dG	0.189	(0.162, 0.216)		0.181	0.212	30	30
ERO1LB_+_236445209.23-P1P2_241	ERO1LB_+_236445209.23-P1P2	ERO1LB	GGAGTCGCCTGCTTCCGGAC	-8	rU:dG	0.320	(0.288, 0.353)		0.181	0.192	40	40
ERO1LB_+_236445209.23-P1P2_244	ERO1LB_+_236445209.23-P1P2	ERO1LB	GGAGTCGCCTGCCACCGGAC	-7	rA:dA	0.127	(0.108, 0.147)		0.120	0.182	50	60
ERO1LB_+_236445209.23-P1P2_247	ERO1LB_+_236445209.23-P1P2	ERO1LB	GGAGTCGCCTGCCGCCGGAC	-7	rG:dA	0.117	(0.100, 0.135)		0.120	0.200	30	60
ERO1LB_+_236445209.23-P1P2_250	ERO1LB_+_236445209.23-P1P2	ERO1LB	GGAGTCGCCTGCCCCCGGAC	-7	rC:dA	0.267	(0.244, 0.290)		0.120	0.225	40	40
ERO1LB_+_236445209.23-P1P2_257	ERO1LB_+_236445209.23-P1P2	ERO1LB	GGAGTCGCCTGCCTACGGAC	-6	rA:dG	0.051	(0.037, 0.065)		0.139	0.164	50	50
ERO1LB_+_236445209.23-P1P2_260	ERO1LB_+_236445209.23-P1P2	ERO1LB	GGAGTCGCCTGCCTGCGGAC	-6	rG:dG	0.048	(0.037, 0.058)		0.139	0.212	40	40
ERO1LB_+_236445209.23-P1P2_265	ERO1LB_+_236445209.23-P1P2	ERO1LB	GGAGTCGCCTGCCTTCGGAC	-6	rU:dG	0.068	(0.055, 0.081)		0.139	0.192	50	50
ERO1LB_+_236445209.23-P1P2_269	ERO1LB_+_236445209.23-P1P2	ERO1LB	GGAGTCGCCTGCCTCAGGAC	-5	rA:dG	0.072	(0.057, 0.087)		0.130	0.164	30	40
ERO1LB_+_236445209.23-P1P2_272	ERO1LB_+_236445209.23-P1P2	ERO1LB	GGAGTCGCCTGCCTCGGGAC	-5	rG:dG	0.092	(0.076, 0.107)		0.130	0.212	40	50
ERO1LB_+_236445209.23-P1P2_277	ERO1LB_+_236445209.23-P1P2	ERO1LB	GGAGTCGCCTGCCTCTGGAC	-5	rU:dG	0.103	(0.086, 0.121)		0.130	0.192	30	40
ERO1LB_+_236445209.23-P1P2_282	ERO1LB_+_236445209.23-P1P2	ERO1LB	GGAGTCGCCTGCCTCCAGAC	-4	rA:dC	0.097	(0.080, 0.114)		0.147	0.201	30	40
ERO1LB_+_236445209.23-P1P2_287	ERO1LB_+_236445209.23-P1P2	ERO1LB	GGAGTCGCCTGCCTCCCGAC	-4	rC:dC	0.039	(0.025, 0.052)		0.147	0.165	40	40
ERO1LB_+_236445209.23-P1P2_290	ERO1LB_+_236445209.23-P1P2	ERO1LB	GGAGTCGCCTGCCTCCTGAC	-4	rU:dC	0.046	(0.034, 0.058)		0.147	0.165	30	30
ERO1LB_+_236445209.23-P1P2_294	ERO1LB_+_236445209.23-P1P2	ERO1LB	GGAGTCGCCTGCCTCCGAAC	-3	rA:dC	0.095	(0.076, 0.114)		0.116	0.201	40	50
ERO1LB_+_236445209.23-P1P2_299	ERO1LB_+_236445209.23-P1P2	ERO1LB	GGAGTCGCCTGCCTCCGCAC	-3	rC:dC	0.057	(0.045, 0.069)		0.116	0.165	40	50
ERO1LB_+_236445209.23-P1P2_302	ERO1LB_+_236445209.23-P1P2	ERO1LB	GGAGTCGCCTGCCTCCGTAC	-3	rU:dC	0.066	(0.053, 0.079)		0.116	0.165	50	60
ERO1LB_+_236445209.23-P1P2_309	ERO1LB_+_236445209.23-P1P2	ERO1LB	GGAGTCGCCTGCCTCCGGGC	-2	rG:dT	0.384	(0.365, 0.404)		0.113	0.235	30	30
ERO1LB_+_236445209.23-P1P2_312	ERO1LB_+_236445209.23-P1P2	ERO1LB	GGAGTCGCCTGCCTCCGGCC	-2	rC:dT	0.102	(0.086, 0.119)		0.113	0.209	30	30
ERO1LB_+_236445209.23-P1P2_315	ERO1LB_+_236445209.23-P1P2	ERO1LB	GGAGTCGCCTGCCTCCGGTC	-2	rU:dT	0.131	(0.112, 0.150)		0.113	0.186	30	40
ERO1LB_+_236445209.23-P1P2_317	ERO1LB_+_236445209.23-P1P2	ERO1LB	GGAGTCGCCTGCCTCCGGAA	-1	rA:dG	0.078	(0.064, 0.092)		0.105	0.164	40	40
ERO1LB_+_236445209.23-P1P2_320	ERO1LB_+_236445209.23-P1P2	ERO1LB	GGAGTCGCCTGCCTCCGGAG	-1	rG:dG	0.131	(0.117, 0.145)		0.105	0.212	30	40
ERO1LB_+_236445209.23-P1P2_325	ERO1LB_+_236445209.23-P1P2	ERO1LB	GGAGTCGCCTGCCTCCGGAT	-1	rU:dG	0.103	(0.085, 0.121)		0.105	0.192	40	50
ERO1LB_-_236445015.23-P1P2	ERO1LB_-_236445015.23-P1P2	ERO1LB	GACGCTCCGCAGGAAGCTCA			1.000					30	50
ERO1LB_-_236445015.23-P1P2_105	ERO1LB_-_236445015.23-P1P2	ERO1LB	GGCGCTCCGCAGGAAGCTCA	-19	rG:dT	0.783	(0.741, 0.824)		0.260	0.235	30	40
ERO1LB_-_236445015.23-P1P2_108	ERO1LB_-_236445015.23-P1P2	ERO1LB	GCCGCTCCGCAGGAAGCTCA	-19	rC:dT	0.719	(0.684, 0.754)		0.260	0.209	30	50
ERO1LB_-_236445015.23-P1P2_111	ERO1LB_-_236445015.23-P1P2	ERO1LB	GTCGCTCCGCAGGAAGCTCA	-19	rU:dT	0.665	(0.631, 0.699)		0.260	0.186	40	40
ERO1LB_-_236445015.23-P1P2_113	ERO1LB_-_236445015.23-P1P2	ERO1LB	GAAGCTCCGCAGGAAGCTCA	-18	rA:dG	0.779	(0.742, 0.816)		0.218	0.164	30	40
ERO1LB_-_236445015.23-P1P2_116	ERO1LB_-_236445015.23-P1P2	ERO1LB	GAGGCTCCGCAGGAAGCTCA	-18	rG:dG	0.820	(0.778, 0.863)		0.218	0.212	20	40
ERO1LB_-_236445015.23-P1P2_121	ERO1LB_-_236445015.23-P1P2	ERO1LB	GATGCTCCGCAGGAAGCTCA	-18	rU:dG	0.748	(0.708, 0.788)		0.218	0.192	30	40
ERO1LB_-_236445015.23-P1P2_126	ERO1LB_-_236445015.23-P1P2	ERO1LB	GACACTCCGCAGGAAGCTCA	-17	rA:dC	0.571	(0.536, 0.605)		0.274	0.201	30	40
ERO1LB_-_236445015.23-P1P2_131	ERO1LB_-_236445015.23-P1P2	ERO1LB	GACCCTCCGCAGGAAGCTCA	-17	rC:dC	0.609	(0.579, 0.640)		0.274	0.165	20	40
ERO1LB_-_236445015.23-P1P2_134	ERO1LB_-_236445015.23-P1P2	ERO1LB	GACTCTCCGCAGGAAGCTCA	-17	rU:dC	0.507	(0.470, 0.545)		0.274	0.165	20	50
ERO1LB_-_236445015.23-P1P2_137	ERO1LB_-_236445015.23-P1P2	ERO1LB	GACGATCCGCAGGAAGCTCA	-16	rA:dG	0.495	(0.453, 0.536)		0.261	0.164	40	40
ERO1LB_-_236445015.23-P1P2_140	ERO1LB_-_236445015.23-P1P2	ERO1LB	GACGGTCCGCAGGAAGCTCA	-16	rG:dG	0.581	(0.538, 0.624)		0.261	0.212	40	40
ERO1LB_-_236445015.23-P1P2_145	ERO1LB_-_236445015.23-P1P2	ERO1LB	GACGTTCCGCAGGAAGCTCA	-16	rU:dG	0.602	(0.560, 0.643)		0.261	0.192	30	50
ERO1LB_-_236445015.23-P1P2_148	ERO1LB_-_236445015.23-P1P2	ERO1LB	GACGCACCGCAGGAAGCTCA	-15	rA:dA	0.648	(0.615, 0.682)		0.223	0.182	30	50
ERO1LB_-_236445015.23-P1P2_151	ERO1LB_-_236445015.23-P1P2	ERO1LB	GACGCGCCGCAGGAAGCTCA	-15	rG:dA	0.716	(0.680, 0.751)		0.223	0.200	30	50
ERO1LB_-_236445015.23-P1P2_154	ERO1LB_-_236445015.23-P1P2	ERO1LB	GACGCCCCGCAGGAAGCTCA	-15	rC:dA	0.695	(0.668, 0.722)		0.223	0.225	20	40
ERO1LB_-_236445015.23-P1P2_161	ERO1LB_-_236445015.23-P1P2	ERO1LB	GACGCTACGCAGGAAGCTCA	-14	rA:dG	0.620	(0.591, 0.648)		0.256	0.164	20	50
ERO1LB_-_236445015.23-P1P2_164	ERO1LB_-_236445015.23-P1P2	ERO1LB	GACGCTGCGCAGGAAGCTCA	-14	rG:dG	0.716	(0.680, 0.752)		0.256	0.212	30	50
ERO1LB_-_236445015.23-P1P2_169	ERO1LB_-_236445015.23-P1P2	ERO1LB	GACGCTTCGCAGGAAGCTCA	-14	rU:dG	0.769	(0.732, 0.805)		0.256	0.192	20	60
ERO1LB_-_236445015.23-P1P2_173	ERO1LB_-_236445015.23-P1P2	ERO1LB	GACGCTCAGCAGGAAGCTCA	-13	rA:dG	0.567	(0.535, 0.599)		0.259	0.164	20	40
ERO1LB_-_236445015.23-P1P2_176	ERO1LB_-_236445015.23-P1P2	ERO1LB	GACGCTCGGCAGGAAGCTCA	-13	rG:dG	0.700	(0.663, 0.736)		0.259	0.212	30	50
ERO1LB_-_236445015.23-P1P2_181	ERO1LB_-_236445015.23-P1P2	ERO1LB	GACGCTCTGCAGGAAGCTCA	-13	rU:dG	0.738	(0.704, 0.772)		0.259	0.192	30	40
ERO1LB_-_236445015.23-P1P2_186	ERO1LB_-_236445015.23-P1P2	ERO1LB	GACGCTCCACAGGAAGCTCA	-12	rA:dC	0.406	(0.371, 0.442)		0.259	0.201	30	40
ERO1LB_-_236445015.23-P1P2_191	ERO1LB_-_236445015.23-P1P2	ERO1LB	GACGCTCCCCAGGAAGCTCA	-12	rC:dC	0.197	(0.174, 0.220)		0.259	0.165	20	50
ERO1LB_-_236445015.23-P1P2_194	ERO1LB_-_236445015.23-P1P2	ERO1LB	GACGCTCCTCAGGAAGCTCA	-12	rU:dC	0.297	(0.263, 0.331)		0.259	0.165	20	30
ERO1LB_-_236445015.23-P1P2_197	ERO1LB_-_236445015.23-P1P2	ERO1LB	GACGCTCCGAAGGAAGCTCA	-11	rA:dG	0.375	(0.344, 0.405)		0.242	0.164	30	50
ERO1LB_-_236445015.23-P1P2_200	ERO1LB_-_236445015.23-P1P2	ERO1LB	GACGCTCCGGAGGAAGCTCA	-11	rG:dG	0.589	(0.557, 0.620)		0.242	0.212	30	40
ERO1LB_-_236445015.23-P1P2_205	ERO1LB_-_236445015.23-P1P2	ERO1LB	GACGCTCCGTAGGAAGCTCA	-11	rU:dG	0.582	(0.544, 0.619)		0.242	0.192	30	50
ERO1LB_-_236445015.23-P1P2_213	ERO1LB_-_236445015.23-P1P2	ERO1LB	GACGCTCCGCGGGAAGCTCA	-10	rG:dT	0.707	(0.679, 0.735)		0.204	0.235	30	50
ERO1LB_-_236445015.23-P1P2_216	ERO1LB_-_236445015.23-P1P2	ERO1LB	GACGCTCCGCCGGAAGCTCA	-10	rC:dT	0.254	(0.221, 0.286)		0.204	0.209	30	50
ERO1LB_-_236445015.23-P1P2_219	ERO1LB_-_236445015.23-P1P2	ERO1LB	GACGCTCCGCTGGAAGCTCA	-10	rU:dT	0.291	(0.257, 0.325)		0.204	0.186	30	40
ERO1LB_-_236445015.23-P1P2_222	ERO1LB_-_236445015.23-P1P2	ERO1LB	GACGCTCCGCAAGAAGCTCA	-9	rA:dC	0.044	(0.035, 0.054)		0.191	0.201	30	50
ERO1LB_-_236445015.23-P1P2_227	ERO1LB_-_236445015.23-P1P2	ERO1LB	GACGCTCCGCACGAAGCTCA	-9	rC:dC	0.014	(0.006, 0.023)		0.191	0.165	30	40
ERO1LB_-_236445015.23-P1P2_230	ERO1LB_-_236445015.23-P1P2	ERO1LB	GACGCTCCGCATGAAGCTCA	-9	rU:dC	0.023	(0.014, 0.032)		0.191	0.165	30	50
ERO1LB_-_236445015.23-P1P2_234	ERO1LB_-_236445015.23-P1P2	ERO1LB	GACGCTCCGCAGAAAGCTCA	-8	rA:dC	0.042	(0.031, 0.054)		0.181	0.201	30	40
ERO1LB_-_236445015.23-P1P2_239	ERO1LB_-_236445015.23-P1P2	ERO1LB	GACGCTCCGCAGCAAGCTCA	-8	rC:dC	0.013	(0.004, 0.023)		0.181	0.165	40	40
ERO1LB_-_236445015.23-P1P2_242	ERO1LB_-_236445015.23-P1P2	ERO1LB	GACGCTCCGCAGTAAGCTCA	-8	rU:dC	0.010	(0.000, 0.020)		0.181	0.165	40	50
ERO1LB_-_236445015.23-P1P2_249	ERO1LB_-_236445015.23-P1P2	ERO1LB	GACGCTCCGCAGGGAGCTCA	-7	rG:dT	0.340	(0.316, 0.365)		0.120	0.235	30	50
ERO1LB_-_236445015.23-P1P2_252	ERO1LB_-_236445015.23-P1P2	ERO1LB	GACGCTCCGCAGGCAGCTCA	-7	rC:dT	0.054	(0.042, 0.066)		0.120	0.209	30	30
ERO1LB_-_236445015.23-P1P2_255	ERO1LB_-_236445015.23-P1P2	ERO1LB	GACGCTCCGCAGGTAGCTCA	-7	rU:dT	0.061	(0.047, 0.076)		0.120	0.186	30	50
ERO1LB_-_236445015.23-P1P2_261	ERO1LB_-_236445015.23-P1P2	ERO1LB	GACGCTCCGCAGGAGGCTCA	-6	rG:dT	0.294	(0.264, 0.324)		0.139	0.235	30	30
ERO1LB_-_236445015.23-P1P2_264	ERO1LB_-_236445015.23-P1P2	ERO1LB	GACGCTCCGCAGGACGCTCA	-6	rC:dT	0.061	(0.045, 0.077)		0.139	0.209	30	50
ERO1LB_-_236445015.23-P1P2_267	ERO1LB_-_236445015.23-P1P2	ERO1LB	GACGCTCCGCAGGATGCTCA	-6	rU:dT	0.058	(0.041, 0.075)		0.139	0.186	30	40
ERO1LB_-_236445015.23-P1P2_270	ERO1LB_-_236445015.23-P1P2	ERO1LB	GACGCTCCGCAGGAAACTCA	-5	rA:dC	0.049	(0.035, 0.062)		0.130	0.201	40	50
ERO1LB_-_236445015.23-P1P2_275	ERO1LB_-_236445015.23-P1P2	ERO1LB	GACGCTCCGCAGGAACCTCA	-5	rC:dC	0.026	(0.014, 0.039)		0.130	0.165	40	50
ERO1LB_-_236445015.23-P1P2_278	ERO1LB_-_236445015.23-P1P2	ERO1LB	GACGCTCCGCAGGAATCTCA	-5	rU:dC	0.019	(0.006, 0.032)		0.130	0.165	30	50
ERO1LB_-_236445015.23-P1P2_281	ERO1LB_-_236445015.23-P1P2	ERO1LB	GACGCTCCGCAGGAAGATCA	-4	rA:dG	0.087	(0.070, 0.104)		0.147	0.164	40	40
ERO1LB_-_236445015.23-P1P2_284	ERO1LB_-_236445015.23-P1P2	ERO1LB	GACGCTCCGCAGGAAGGTCA	-4	rG:dG	0.244	(0.215, 0.273)		0.147	0.212	40	40
ERO1LB_-_236445015.23-P1P2_289	ERO1LB_-_236445015.23-P1P2	ERO1LB	GACGCTCCGCAGGAAGTTCA	-4	rU:dG	0.114	(0.097, 0.130)		0.147	0.192	30	30
ERO1LB_-_236445015.23-P1P2_292	ERO1LB_-_236445015.23-P1P2	ERO1LB	GACGCTCCGCAGGAAGCACA	-3	rA:dA	0.076	(0.062, 0.091)		0.116	0.182	30	30
ERO1LB_-_236445015.23-P1P2_295	ERO1LB_-_236445015.23-P1P2	ERO1LB	GACGCTCCGCAGGAAGCGCA	-3	rG:dA	0.133	(0.114, 0.152)		0.116	0.200	30	50
ERO1LB_-_236445015.23-P1P2_298	ERO1LB_-_236445015.23-P1P2	ERO1LB	GACGCTCCGCAGGAAGCCCA	-3	rC:dA	0.153	(0.136, 0.170)		0.116	0.225	30	30
ERO1LB_-_236445015.23-P1P2_305	ERO1LB_-_236445015.23-P1P2	ERO1LB	GACGCTCCGCAGGAAGCTAA	-2	rA:dG	0.028	(0.018, 0.038)		0.113	0.164	40	50
ERO1LB_-_236445015.23-P1P2_308	ERO1LB_-_236445015.23-P1P2	ERO1LB	GACGCTCCGCAGGAAGCTGA	-2	rG:dG	0.084	(0.071, 0.097)		0.113	0.212	30	30
ERO1LB_-_236445015.23-P1P2_313	ERO1LB_-_236445015.23-P1P2	ERO1LB	GACGCTCCGCAGGAAGCTTA	-2	rU:dG	0.056	(0.044, 0.068)		0.113	0.192	40	40
ERO1LB_-_236445015.23-P1P2_321	ERO1LB_-_236445015.23-P1P2	ERO1LB	GACGCTCCGCAGGAAGCTCG	-1	rG:dT	0.284	(0.263, 0.306)		0.105	0.235	40	50
ERO1LB_-_236445015.23-P1P2_324	ERO1LB_-_236445015.23-P1P2	ERO1LB	GACGCTCCGCAGGAAGCTCC	-1	rC:dT	0.080	(0.066, 0.093)		0.105	0.209	30	50
ERO1LB_-_236445015.23-P1P2_327	ERO1LB_-_236445015.23-P1P2	ERO1LB	GACGCTCCGCAGGAAGCTCT	-1	rU:dT	0.072	(0.058, 0.086)		0.105	0.186	20	40
ERO1LB_-_236445193.23-P1P2	ERO1LB_-_236445193.23-P1P2	ERO1LB	GCAGCGGCCGAGCGACTCCA			1.000					40	40
ERO1LB_-_236445193.23-P1P2_101	ERO1LB_-_236445193.23-P1P2	ERO1LB	GAAGCGGCCGAGCGACTCCA	-19	rA:dG	1.025	(0.987, 1.062)		0.260	0.164	50	50
ERO1LB_-_236445193.23-P1P2_104	ERO1LB_-_236445193.23-P1P2	ERO1LB	GGAGCGGCCGAGCGACTCCA	-19	rG:dG	1.013	(0.977, 1.049)		0.260	0.212	40	50
ERO1LB_-_236445193.23-P1P2_109	ERO1LB_-_236445193.23-P1P2	ERO1LB	GTAGCGGCCGAGCGACTCCA	-19	rU:dG	0.956	(0.923, 0.990)		0.260	0.192	50	50
ERO1LB_-_236445193.23-P1P2_117	ERO1LB_-_236445193.23-P1P2	ERO1LB	GCGGCGGCCGAGCGACTCCA	-18	rG:dT	1.050	(1.005, 1.094)		0.218	0.235	40	40
ERO1LB_-_236445193.23-P1P2_120	ERO1LB_-_236445193.23-P1P2	ERO1LB	GCCGCGGCCGAGCGACTCCA	-18	rC:dT	0.989	(0.936, 1.042)		0.218	0.209	30	30
ERO1LB_-_236445193.23-P1P2_123	ERO1LB_-_236445193.23-P1P2	ERO1LB	GCTGCGGCCGAGCGACTCCA	-18	rU:dT	0.927	(0.875, 0.979)		0.218	0.186	40	40
ERO1LB_-_236445193.23-P1P2_126	ERO1LB_-_236445193.23-P1P2	ERO1LB	GCAACGGCCGAGCGACTCCA	-17	rA:dC	0.708	(0.660, 0.755)		0.274	0.201	40	50
ERO1LB_-_236445193.23-P1P2_131	ERO1LB_-_236445193.23-P1P2	ERO1LB	GCACCGGCCGAGCGACTCCA	-17	rC:dC	0.692	(0.644, 0.739)		0.274	0.165	40	50
ERO1LB_-_236445193.23-P1P2_134	ERO1LB_-_236445193.23-P1P2	ERO1LB	GCATCGGCCGAGCGACTCCA	-17	rU:dC	0.653	(0.605, 0.701)		0.274	0.165	30	50
ERO1LB_-_236445193.23-P1P2_137	ERO1LB_-_236445193.23-P1P2	ERO1LB	GCAGAGGCCGAGCGACTCCA	-16	rA:dG	0.569	(0.521, 0.616)		0.261	0.164	40	50
ERO1LB_-_236445193.23-P1P2_140	ERO1LB_-_236445193.23-P1P2	ERO1LB	GCAGGGGCCGAGCGACTCCA	-16	rG:dG	0.654	(0.614, 0.694)		0.261	0.212	40	50
ERO1LB_-_236445193.23-P1P2_145	ERO1LB_-_236445193.23-P1P2	ERO1LB	GCAGTGGCCGAGCGACTCCA	-16	rU:dG	0.672	(0.621, 0.723)		0.261	0.192	50	50
ERO1LB_-_236445193.23-P1P2_150	ERO1LB_-_236445193.23-P1P2	ERO1LB	GCAGCAGCCGAGCGACTCCA	-15	rA:dC	0.454	(0.405, 0.503)		0.223	0.201	40	50
ERO1LB_-_236445193.23-P1P2_155	ERO1LB_-_236445193.23-P1P2	ERO1LB	GCAGCCGCCGAGCGACTCCA	-15	rC:dC	0.380	(0.342, 0.419)		0.223	0.165	50	50
ERO1LB_-_236445193.23-P1P2_158	ERO1LB_-_236445193.23-P1P2	ERO1LB	GCAGCTGCCGAGCGACTCCA	-15	rU:dC	0.396	(0.353, 0.439)		0.223	0.165	40	50
ERO1LB_-_236445193.23-P1P2_162	ERO1LB_-_236445193.23-P1P2	ERO1LB	GCAGCGACCGAGCGACTCCA	-14	rA:dC	0.485	(0.430, 0.539)		0.256	0.201	40	50
ERO1LB_-_236445193.23-P1P2_167	ERO1LB_-_236445193.23-P1P2	ERO1LB	GCAGCGCCCGAGCGACTCCA	-14	rC:dC	0.305	(0.262, 0.347)		0.256	0.165	40	40
ERO1LB_-_236445193.23-P1P2_170	ERO1LB_-_236445193.23-P1P2	ERO1LB	GCAGCGTCCGAGCGACTCCA	-14	rU:dC	0.415	(0.369, 0.461)		0.256	0.165	30	50
ERO1LB_-_236445193.23-P1P2_173	ERO1LB_-_236445193.23-P1P2	ERO1LB	GCAGCGGACGAGCGACTCCA	-13	rA:dG	0.502	(0.455, 0.549)		0.259	0.164	40	40
ERO1LB_-_236445193.23-P1P2_176	ERO1LB_-_236445193.23-P1P2	ERO1LB	GCAGCGGGCGAGCGACTCCA	-13	rG:dG	0.603	(0.561, 0.645)		0.259	0.212	30	30
ERO1LB_-_236445193.23-P1P2_181	ERO1LB_-_236445193.23-P1P2	ERO1LB	GCAGCGGTCGAGCGACTCCA	-13	rU:dG	0.730	(0.687, 0.772)		0.259	0.192	40	40
ERO1LB_-_236445193.23-P1P2_185	ERO1LB_-_236445193.23-P1P2	ERO1LB	GCAGCGGCAGAGCGACTCCA	-12	rA:dG	0.446	(0.399, 0.493)		0.259	0.164	30	30
ERO1LB_-_236445193.23-P1P2_188	ERO1LB_-_236445193.23-P1P2	ERO1LB	GCAGCGGCGGAGCGACTCCA	-12	rG:dG	0.612	(0.573, 0.650)		0.259	0.212	40	40
ERO1LB_-_236445193.23-P1P2_193	ERO1LB_-_236445193.23-P1P2	ERO1LB	GCAGCGGCTGAGCGACTCCA	-12	rU:dG	0.687	(0.649, 0.725)		0.259	0.192	30	50
ERO1LB_-_236445193.23-P1P2_198	ERO1LB_-_236445193.23-P1P2	ERO1LB	GCAGCGGCCAAGCGACTCCA	-11	rA:dC	0.119	(0.093, 0.144)		0.242	0.201	30	40
ERO1LB_-_236445193.23-P1P2_203	ERO1LB_-_236445193.23-P1P2	ERO1LB	GCAGCGGCCCAGCGACTCCA	-11	rC:dC	0.024	(0.012, 0.036)		0.242	0.165	40	40
ERO1LB_-_236445193.23-P1P2_206	ERO1LB_-_236445193.23-P1P2	ERO1LB	GCAGCGGCCTAGCGACTCCA	-11	rU:dC	0.052	(0.035, 0.068)		0.242	0.165	50	60
ERO1LB_-_236445193.23-P1P2_213	ERO1LB_-_236445193.23-P1P2	ERO1LB	GCAGCGGCCGGGCGACTCCA	-10	rG:dT	0.783	(0.753, 0.814)		0.204	0.235	40	40
ERO1LB_-_236445193.23-P1P2_216	ERO1LB_-_236445193.23-P1P2	ERO1LB	GCAGCGGCCGCGCGACTCCA	-10	rC:dT	0.132	(0.100, 0.164)		0.204	0.209	40	40
ERO1LB_-_236445193.23-P1P2_219	ERO1LB_-_236445193.23-P1P2	ERO1LB	GCAGCGGCCGTGCGACTCCA	-10	rU:dT	0.209	(0.168, 0.249)		0.204	0.186	30	30
ERO1LB_-_236445193.23-P1P2_222	ERO1LB_-_236445193.23-P1P2	ERO1LB	GCAGCGGCCGAACGACTCCA	-9	rA:dC	0.031	(0.018, 0.044)		0.191	0.201	40	60
ERO1LB_-_236445193.23-P1P2_227	ERO1LB_-_236445193.23-P1P2	ERO1LB	GCAGCGGCCGACCGACTCCA	-9	rC:dC	0.023	(0.013, 0.033)		0.191	0.165	40	40
ERO1LB_-_236445193.23-P1P2_230	ERO1LB_-_236445193.23-P1P2	ERO1LB	GCAGCGGCCGATCGACTCCA	-9	rU:dC	0.013	(0.003, 0.023)		0.191	0.165	40	60
ERO1LB_-_236445193.23-P1P2_233	ERO1LB_-_236445193.23-P1P2	ERO1LB	GCAGCGGCCGAGAGACTCCA	-8	rA:dG	0.035	(0.020, 0.050)		0.181	0.164	40	50
ERO1LB_-_236445193.23-P1P2_236	ERO1LB_-_236445193.23-P1P2	ERO1LB	GCAGCGGCCGAGGGACTCCA	-8	rG:dG	0.327	(0.289, 0.365)		0.181	0.212	20	50
ERO1LB_-_236445193.23-P1P2_241	ERO1LB_-_236445193.23-P1P2	ERO1LB	GCAGCGGCCGAGTGACTCCA	-8	rU:dG	0.427	(0.375, 0.478)		0.181	0.192	30	60
ERO1LB_-_236445193.23-P1P2_246	ERO1LB_-_236445193.23-P1P2	ERO1LB	GCAGCGGCCGAGCAACTCCA	-7	rA:dC	0.070	(0.050, 0.090)		0.120	0.201	40	40
ERO1LB_-_236445193.23-P1P2_251	ERO1LB_-_236445193.23-P1P2	ERO1LB	GCAGCGGCCGAGCCACTCCA	-7	rC:dC	0.037	(0.028, 0.046)		0.120	0.165	30	50
ERO1LB_-_236445193.23-P1P2_254	ERO1LB_-_236445193.23-P1P2	ERO1LB	GCAGCGGCCGAGCTACTCCA	-7	rU:dC	0.015	(0.003, 0.027)		0.120	0.165	30	60
ERO1LB_-_236445193.23-P1P2_261	ERO1LB_-_236445193.23-P1P2	ERO1LB	GCAGCGGCCGAGCGGCTCCA	-6	rG:dT	0.227	(0.194, 0.259)		0.139	0.235	30	40
ERO1LB_-_236445193.23-P1P2_264	ERO1LB_-_236445193.23-P1P2	ERO1LB	GCAGCGGCCGAGCGCCTCCA	-6	rC:dT	0.074	(0.058, 0.091)		0.139	0.209	30	50
ERO1LB_-_236445193.23-P1P2_267	ERO1LB_-_236445193.23-P1P2	ERO1LB	GCAGCGGCCGAGCGTCTCCA	-6	rU:dT	0.048	(0.032, 0.064)		0.139	0.186	30	50
ERO1LB_-_236445193.23-P1P2_269	ERO1LB_-_236445193.23-P1P2	ERO1LB	GCAGCGGCCGAGCGAATCCA	-5	rA:dG	0.002	(-0.010, 0.014)		0.130	0.164	50	50
ERO1LB_-_236445193.23-P1P2_272	ERO1LB_-_236445193.23-P1P2	ERO1LB	GCAGCGGCCGAGCGAGTCCA	-5	rG:dG	0.032	(0.019, 0.045)		0.130	0.212	40	50
ERO1LB_-_236445193.23-P1P2_277	ERO1LB_-_236445193.23-P1P2	ERO1LB	GCAGCGGCCGAGCGATTCCA	-5	rU:dG	0.025	(0.009, 0.042)		0.130	0.192	40	60
ERO1LB_-_236445193.23-P1P2_280	ERO1LB_-_236445193.23-P1P2	ERO1LB	GCAGCGGCCGAGCGACACCA	-4	rA:dA	0.092	(0.072, 0.111)		0.147	0.182	30	30
ERO1LB_-_236445193.23-P1P2_283	ERO1LB_-_236445193.23-P1P2	ERO1LB	GCAGCGGCCGAGCGACGCCA	-4	rG:dA	0.124	(0.101, 0.146)		0.147	0.200	40	40
ERO1LB_-_236445193.23-P1P2_286	ERO1LB_-_236445193.23-P1P2	ERO1LB	GCAGCGGCCGAGCGACCCCA	-4	rC:dA	0.133	(0.115, 0.151)		0.147	0.225	30	30
ERO1LB_-_236445193.23-P1P2_293	ERO1LB_-_236445193.23-P1P2	ERO1LB	GCAGCGGCCGAGCGACTACA	-3	rA:dG	0.004	(-0.008, 0.017)		0.116	0.164	50	60
ERO1LB_-_236445193.23-P1P2_296	ERO1LB_-_236445193.23-P1P2	ERO1LB	GCAGCGGCCGAGCGACTGCA	-3	rG:dG	0.049	(0.036, 0.062)		0.116	0.212	40	50
ERO1LB_-_236445193.23-P1P2_301	ERO1LB_-_236445193.23-P1P2	ERO1LB	GCAGCGGCCGAGCGACTTCA	-3	rU:dG	0.020	(0.004, 0.036)		0.116	0.192	50	60
ERO1LB_-_236445193.23-P1P2_305	ERO1LB_-_236445193.23-P1P2	ERO1LB	GCAGCGGCCGAGCGACTCAA	-2	rA:dG	0.009	(-0.003, 0.021)		0.113	0.164	50	50
ERO1LB_-_236445193.23-P1P2_308	ERO1LB_-_236445193.23-P1P2	ERO1LB	GCAGCGGCCGAGCGACTCGA	-2	rG:dG	0.047	(0.037, 0.057)		0.113	0.212	50	50
ERO1LB_-_236445193.23-P1P2_313	ERO1LB_-_236445193.23-P1P2	ERO1LB	GCAGCGGCCGAGCGACTCTA	-2	rU:dG	0.026	(0.012, 0.040)		0.113	0.192	50	70
ERO1LB_-_236445193.23-P1P2_321	ERO1LB_-_236445193.23-P1P2	ERO1LB	GCAGCGGCCGAGCGACTCCG	-1	rG:dT	0.268	(0.240, 0.297)		0.105	0.235	50	50
ERO1LB_-_236445193.23-P1P2_324	ERO1LB_-_236445193.23-P1P2	ERO1LB	GCAGCGGCCGAGCGACTCCC	-1	rC:dT	0.047	(0.034, 0.060)		0.105	0.209	40	50
ERO1LB_-_236445193.23-P1P2_327	ERO1LB_-_236445193.23-P1P2	ERO1LB	GCAGCGGCCGAGCGACTCCT	-1	rU:dT	0.051	(0.035, 0.066)		0.105	0.186	50	50
ERO1LB_-_236445200.23-P1P2	ERO1LB_-_236445200.23-P1P2	ERO1LB	GCGAGCGACTCCAGGGTCAG			1.000					30	40
ERO1LB_-_236445200.23-P1P2_101	ERO1LB_-_236445200.23-P1P2	ERO1LB	GAGAGCGACTCCAGGGTCAG	-19	rA:dG	0.893	(0.853, 0.933)		0.260	0.164	20	40
ERO1LB_-_236445200.23-P1P2_104	ERO1LB_-_236445200.23-P1P2	ERO1LB	GGGAGCGACTCCAGGGTCAG	-19	rG:dG	0.907	(0.871, 0.943)		0.260	0.212	30	30
ERO1LB_-_236445200.23-P1P2_109	ERO1LB_-_236445200.23-P1P2	ERO1LB	GTGAGCGACTCCAGGGTCAG	-19	rU:dG	0.827	(0.789, 0.866)		0.260	0.192	30	30
ERO1LB_-_236445200.23-P1P2_114	ERO1LB_-_236445200.23-P1P2	ERO1LB	GCAAGCGACTCCAGGGTCAG	-18	rA:dC	0.802	(0.762, 0.842)		0.218	0.201	30	40
ERO1LB_-_236445200.23-P1P2_119	ERO1LB_-_236445200.23-P1P2	ERO1LB	GCCAGCGACTCCAGGGTCAG	-18	rC:dC	0.844	(0.809, 0.880)		0.218	0.165	20	30
ERO1LB_-_236445200.23-P1P2_122	ERO1LB_-_236445200.23-P1P2	ERO1LB	GCTAGCGACTCCAGGGTCAG	-18	rU:dC	0.820	(0.785, 0.856)		0.218	0.165	30	40
ERO1LB_-_236445200.23-P1P2_129	ERO1LB_-_236445200.23-P1P2	ERO1LB	GCGGGCGACTCCAGGGTCAG	-17	rG:dT	0.958	(0.920, 0.996)		0.274	0.235	20	30
ERO1LB_-_236445200.23-P1P2_132	ERO1LB_-_236445200.23-P1P2	ERO1LB	GCGCGCGACTCCAGGGTCAG	-17	rC:dT	0.803	(0.768, 0.838)		0.274	0.209	30	40
ERO1LB_-_236445200.23-P1P2_135	ERO1LB_-_236445200.23-P1P2	ERO1LB	GCGTGCGACTCCAGGGTCAG	-17	rU:dT	0.770	(0.734, 0.805)		0.274	0.186	20	40
ERO1LB_-_236445200.23-P1P2_138	ERO1LB_-_236445200.23-P1P2	ERO1LB	GCGAACGACTCCAGGGTCAG	-16	rA:dC	0.543	(0.506, 0.580)		0.261	0.201	20	40
ERO1LB_-_236445200.23-P1P2_143	ERO1LB_-_236445200.23-P1P2	ERO1LB	GCGACCGACTCCAGGGTCAG	-16	rC:dC	0.534	(0.502, 0.565)		0.261	0.165	20	30
ERO1LB_-_236445200.23-P1P2_146	ERO1LB_-_236445200.23-P1P2	ERO1LB	GCGATCGACTCCAGGGTCAG	-16	rU:dC	0.468	(0.432, 0.503)		0.261	0.165	30	40
ERO1LB_-_236445200.23-P1P2_149	ERO1LB_-_236445200.23-P1P2	ERO1LB	GCGAGAGACTCCAGGGTCAG	-15	rA:dG	0.508	(0.460, 0.555)		0.223	0.164	30	30
ERO1LB_-_236445200.23-P1P2_152	ERO1LB_-_236445200.23-P1P2	ERO1LB	GCGAGGGACTCCAGGGTCAG	-15	rG:dG	0.677	(0.640, 0.715)		0.223	0.212	30	40
ERO1LB_-_236445200.23-P1P2_157	ERO1LB_-_236445200.23-P1P2	ERO1LB	GCGAGTGACTCCAGGGTCAG	-15	rU:dG	0.718	(0.674, 0.762)		0.223	0.192	40	40
ERO1LB_-_236445200.23-P1P2_162	ERO1LB_-_236445200.23-P1P2	ERO1LB	GCGAGCAACTCCAGGGTCAG	-14	rA:dC	0.438	(0.392, 0.484)		0.256	0.201	30	40
ERO1LB_-_236445200.23-P1P2_167	ERO1LB_-_236445200.23-P1P2	ERO1LB	GCGAGCCACTCCAGGGTCAG	-14	rC:dC	0.400	(0.360, 0.440)		0.256	0.165	20	50
ERO1LB_-_236445200.23-P1P2_170	ERO1LB_-_236445200.23-P1P2	ERO1LB	GCGAGCTACTCCAGGGTCAG	-14	rU:dC	0.435	(0.395, 0.476)		0.256	0.165	30	50
ERO1LB_-_236445200.23-P1P2_177	ERO1LB_-_236445200.23-P1P2	ERO1LB	GCGAGCGGCTCCAGGGTCAG	-13	rG:dT	0.856	(0.826, 0.887)		0.259	0.235	30	40
ERO1LB_-_236445200.23-P1P2_180	ERO1LB_-_236445200.23-P1P2	ERO1LB	GCGAGCGCCTCCAGGGTCAG	-13	rC:dT	0.476	(0.440, 0.512)		0.259	0.209	30	40
ERO1LB_-_236445200.23-P1P2_183	ERO1LB_-_236445200.23-P1P2	ERO1LB	GCGAGCGTCTCCAGGGTCAG	-13	rU:dT	0.597	(0.558, 0.635)		0.259	0.186	20	40
ERO1LB_-_236445200.23-P1P2_185	ERO1LB_-_236445200.23-P1P2	ERO1LB	GCGAGCGAATCCAGGGTCAG	-12	rA:dG	0.295	(0.255, 0.335)		0.259	0.164	30	40
ERO1LB_-_236445200.23-P1P2_188	ERO1LB_-_236445200.23-P1P2	ERO1LB	GCGAGCGAGTCCAGGGTCAG	-12	rG:dG	0.512	(0.472, 0.552)		0.259	0.212	30	50
ERO1LB_-_236445200.23-P1P2_193	ERO1LB_-_236445200.23-P1P2	ERO1LB	GCGAGCGATTCCAGGGTCAG	-12	rU:dG	0.514	(0.474, 0.554)		0.259	0.192	30	40
ERO1LB_-_236445200.23-P1P2_196	ERO1LB_-_236445200.23-P1P2	ERO1LB	GCGAGCGACACCAGGGTCAG	-11	rA:dA	0.300	(0.265, 0.335)		0.242	0.182	30	30
ERO1LB_-_236445200.23-P1P2_199	ERO1LB_-_236445200.23-P1P2	ERO1LB	GCGAGCGACGCCAGGGTCAG	-11	rG:dA	0.411	(0.375, 0.447)		0.242	0.200	40	40
ERO1LB_-_236445200.23-P1P2_202	ERO1LB_-_236445200.23-P1P2	ERO1LB	GCGAGCGACCCCAGGGTCAG	-11	rC:dA	0.412	(0.375, 0.448)		0.242	0.225	30	40
ERO1LB_-_236445200.23-P1P2_209	ERO1LB_-_236445200.23-P1P2	ERO1LB	GCGAGCGACTACAGGGTCAG	-10	rA:dG	0.115	(0.091, 0.139)		0.204	0.164	40	50
ERO1LB_-_236445200.23-P1P2_212	ERO1LB_-_236445200.23-P1P2	ERO1LB	GCGAGCGACTGCAGGGTCAG	-10	rG:dG	0.310	(0.273, 0.348)		0.204	0.212	20	50
ERO1LB_-_236445200.23-P1P2_217	ERO1LB_-_236445200.23-P1P2	ERO1LB	GCGAGCGACTTCAGGGTCAG	-10	rU:dG	0.400	(0.368, 0.432)		0.204	0.192	30	40
ERO1LB_-_236445200.23-P1P2_221	ERO1LB_-_236445200.23-P1P2	ERO1LB	GCGAGCGACTCAAGGGTCAG	-9	rA:dG	0.041	(0.022, 0.059)		0.191	0.164	20	40
ERO1LB_-_236445200.23-P1P2_224	ERO1LB_-_236445200.23-P1P2	ERO1LB	GCGAGCGACTCGAGGGTCAG	-9	rG:dG	0.210	(0.180, 0.240)		0.191	0.212	30	30
ERO1LB_-_236445200.23-P1P2_229	ERO1LB_-_236445200.23-P1P2	ERO1LB	GCGAGCGACTCTAGGGTCAG	-9	rU:dG	0.344	(0.312, 0.375)		0.191	0.192	20	20
ERO1LB_-_236445200.23-P1P2_237	ERO1LB_-_236445200.23-P1P2	ERO1LB	GCGAGCGACTCCGGGGTCAG	-8	rG:dT	0.510	(0.482, 0.537)		0.181	0.235	40	40
ERO1LB_-_236445200.23-P1P2_240	ERO1LB_-_236445200.23-P1P2	ERO1LB	GCGAGCGACTCCCGGGTCAG	-8	rC:dT	0.138	(0.121, 0.155)		0.181	0.209	30	30
ERO1LB_-_236445200.23-P1P2_243	ERO1LB_-_236445200.23-P1P2	ERO1LB	GCGAGCGACTCCTGGGTCAG	-8	rU:dT	0.126	(0.109, 0.142)		0.181	0.186	30	30
ERO1LB_-_236445200.23-P1P2_246	ERO1LB_-_236445200.23-P1P2	ERO1LB	GCGAGCGACTCCAAGGTCAG	-7	rA:dC	0.074	(0.060, 0.089)		0.120	0.201	20	50
ERO1LB_-_236445200.23-P1P2_251	ERO1LB_-_236445200.23-P1P2	ERO1LB	GCGAGCGACTCCACGGTCAG	-7	rC:dC	0.024	(0.015, 0.034)		0.120	0.165	40	50
ERO1LB_-_236445200.23-P1P2_254	ERO1LB_-_236445200.23-P1P2	ERO1LB	GCGAGCGACTCCATGGTCAG	-7	rU:dC	0.019	(0.008, 0.031)		0.120	0.165	20	30
ERO1LB_-_236445200.23-P1P2_258	ERO1LB_-_236445200.23-P1P2	ERO1LB	GCGAGCGACTCCAGAGTCAG	-6	rA:dC	0.099	(0.084, 0.115)		0.139	0.201	30	40
ERO1LB_-_236445200.23-P1P2_263	ERO1LB_-_236445200.23-P1P2	ERO1LB	GCGAGCGACTCCAGCGTCAG	-6	rC:dC	0.023	(0.013, 0.032)		0.139	0.165	40	40
ERO1LB_-_236445200.23-P1P2_266	ERO1LB_-_236445200.23-P1P2	ERO1LB	GCGAGCGACTCCAGTGTCAG	-6	rU:dC	0.026	(0.016, 0.035)		0.139	0.165	30	50
ERO1LB_-_236445200.23-P1P2_270	ERO1LB_-_236445200.23-P1P2	ERO1LB	GCGAGCGACTCCAGGATCAG	-5	rA:dC	0.070	(0.056, 0.084)		0.130	0.201	30	30
ERO1LB_-_236445200.23-P1P2_275	ERO1LB_-_236445200.23-P1P2	ERO1LB	GCGAGCGACTCCAGGCTCAG	-5	rC:dC	0.013	(0.002, 0.024)		0.130	0.165	30	40
ERO1LB_-_236445200.23-P1P2_278	ERO1LB_-_236445200.23-P1P2	ERO1LB	GCGAGCGACTCCAGGTTCAG	-5	rU:dC	0.012	(0.002, 0.023)		0.130	0.165	30	50
ERO1LB_-_236445200.23-P1P2_280	ERO1LB_-_236445200.23-P1P2	ERO1LB	GCGAGCGACTCCAGGGACAG	-4	rA:dA	0.185	(0.164, 0.205)		0.147	0.182	30	40
ERO1LB_-_236445200.23-P1P2_283	ERO1LB_-_236445200.23-P1P2	ERO1LB	GCGAGCGACTCCAGGGGCAG	-4	rG:dA	0.244	(0.226, 0.262)		0.147	0.200	20	40
ERO1LB_-_236445200.23-P1P2_286	ERO1LB_-_236445200.23-P1P2	ERO1LB	GCGAGCGACTCCAGGGCCAG	-4	rC:dA	0.136	(0.117, 0.156)		0.147	0.225	30	30
ERO1LB_-_236445200.23-P1P2_293	ERO1LB_-_236445200.23-P1P2	ERO1LB	GCGAGCGACTCCAGGGTAAG	-3	rA:dG	0.048	(0.035, 0.061)		0.116	0.164	30	40
ERO1LB_-_236445200.23-P1P2_296	ERO1LB_-_236445200.23-P1P2	ERO1LB	GCGAGCGACTCCAGGGTGAG	-3	rG:dG	0.113	(0.098, 0.129)		0.116	0.212	30	40
ERO1LB_-_236445200.23-P1P2_301	ERO1LB_-_236445200.23-P1P2	ERO1LB	GCGAGCGACTCCAGGGTTAG	-3	rU:dG	0.077	(0.065, 0.089)		0.116	0.192	30	30
ERO1LB_-_236445200.23-P1P2_309	ERO1LB_-_236445200.23-P1P2	ERO1LB	GCGAGCGACTCCAGGGTCGG	-2	rG:dT	0.313	(0.292, 0.335)		0.113	0.235	40	40
ERO1LB_-_236445200.23-P1P2_312	ERO1LB_-_236445200.23-P1P2	ERO1LB	GCGAGCGACTCCAGGGTCCG	-2	rC:dT	0.091	(0.077, 0.106)		0.113	0.209	30	50
ERO1LB_-_236445200.23-P1P2_315	ERO1LB_-_236445200.23-P1P2	ERO1LB	GCGAGCGACTCCAGGGTCTG	-2	rU:dT	0.083	(0.070, 0.096)		0.113	0.186	20	30
ERO1LB_-_236445200.23-P1P2_318	ERO1LB_-_236445200.23-P1P2	ERO1LB	GCGAGCGACTCCAGGGTCAA	-1	rA:dC	0.051	(0.041, 0.061)		0.105	0.201	40	50
ERO1LB_-_236445200.23-P1P2_323	ERO1LB_-_236445200.23-P1P2	ERO1LB	GCGAGCGACTCCAGGGTCAC	-1	rC:dC	0.043	(0.034, 0.053)		0.105	0.165	40	50
ERO1LB_-_236445200.23-P1P2_326	ERO1LB_-_236445200.23-P1P2	ERO1LB	GCGAGCGACTCCAGGGTCAT	-1	rU:dC	0.042	(0.033, 0.051)		0.105	0.165	30	50
ERO1LB_-_236445220.23-P1P2	ERO1LB_-_236445220.23-P1P2	ERO1LB	GGGTCTGCACTCCAGTCCGG			1.000					30	40
ERO1LB_-_236445220.23-P1P2_102	ERO1LB_-_236445220.23-P1P2	ERO1LB	GAGTCTGCACTCCAGTCCGG	-19	rA:dC	0.544	(0.502, 0.586)		0.260	0.201	20	40
ERO1LB_-_236445220.23-P1P2_107	ERO1LB_-_236445220.23-P1P2	ERO1LB	GCGTCTGCACTCCAGTCCGG	-19	rC:dC	0.588	(0.554, 0.622)		0.260	0.165	20	30
ERO1LB_-_236445220.23-P1P2_110	ERO1LB_-_236445220.23-P1P2	ERO1LB	GTGTCTGCACTCCAGTCCGG	-19	rU:dC	0.554	(0.520, 0.588)		0.260	0.165	30	40
ERO1LB_-_236445220.23-P1P2_114	ERO1LB_-_236445220.23-P1P2	ERO1LB	GGATCTGCACTCCAGTCCGG	-18	rA:dC	0.525	(0.482, 0.568)		0.218	0.201	30	40
ERO1LB_-_236445220.23-P1P2_119	ERO1LB_-_236445220.23-P1P2	ERO1LB	GGCTCTGCACTCCAGTCCGG	-18	rC:dC	0.597	(0.560, 0.634)		0.218	0.165	20	40
ERO1LB_-_236445220.23-P1P2_122	ERO1LB_-_236445220.23-P1P2	ERO1LB	GGTTCTGCACTCCAGTCCGG	-18	rU:dC	0.540	(0.508, 0.573)		0.218	0.165	30	50
ERO1LB_-_236445220.23-P1P2_124	ERO1LB_-_236445220.23-P1P2	ERO1LB	GGGACTGCACTCCAGTCCGG	-17	rA:dA	0.553	(0.513, 0.593)		0.274	0.182	20	40
ERO1LB_-_236445220.23-P1P2_127	ERO1LB_-_236445220.23-P1P2	ERO1LB	GGGGCTGCACTCCAGTCCGG	-17	rG:dA	0.626	(0.592, 0.660)		0.274	0.200	30	40
ERO1LB_-_236445220.23-P1P2_130	ERO1LB_-_236445220.23-P1P2	ERO1LB	GGGCCTGCACTCCAGTCCGG	-17	rC:dA	0.597	(0.559, 0.634)		0.274	0.225	30	50
ERO1LB_-_236445220.23-P1P2_137	ERO1LB_-_236445220.23-P1P2	ERO1LB	GGGTATGCACTCCAGTCCGG	-16	rA:dG	0.389	(0.354, 0.424)		0.261	0.164	30	40
ERO1LB_-_236445220.23-P1P2_140	ERO1LB_-_236445220.23-P1P2	ERO1LB	GGGTGTGCACTCCAGTCCGG	-16	rG:dG	0.442	(0.414, 0.470)		0.261	0.212	30	30
ERO1LB_-_236445220.23-P1P2_145	ERO1LB_-_236445220.23-P1P2	ERO1LB	GGGTTTGCACTCCAGTCCGG	-16	rU:dG	0.448	(0.407, 0.489)		0.261	0.192	20	40
ERO1LB_-_236445220.23-P1P2_148	ERO1LB_-_236445220.23-P1P2	ERO1LB	GGGTCAGCACTCCAGTCCGG	-15	rA:dA	0.494	(0.451, 0.537)		0.223	0.182	40	50
ERO1LB_-_236445220.23-P1P2_151	ERO1LB_-_236445220.23-P1P2	ERO1LB	GGGTCGGCACTCCAGTCCGG	-15	rG:dA	0.617	(0.576, 0.658)		0.223	0.200	40	40
ERO1LB_-_236445220.23-P1P2_154	ERO1LB_-_236445220.23-P1P2	ERO1LB	GGGTCCGCACTCCAGTCCGG	-15	rC:dA	0.573	(0.528, 0.619)		0.223	0.225	40	50
ERO1LB_-_236445220.23-P1P2_162	ERO1LB_-_236445220.23-P1P2	ERO1LB	GGGTCTACACTCCAGTCCGG	-14	rA:dC	0.419	(0.375, 0.462)		0.256	0.201	30	30
ERO1LB_-_236445220.23-P1P2_167	ERO1LB_-_236445220.23-P1P2	ERO1LB	GGGTCTCCACTCCAGTCCGG	-14	rC:dC	0.292	(0.249, 0.334)		0.256	0.165	20	40
ERO1LB_-_236445220.23-P1P2_170	ERO1LB_-_236445220.23-P1P2	ERO1LB	GGGTCTTCACTCCAGTCCGG	-14	rU:dC	0.351	(0.310, 0.392)		0.256	0.165	30	40
ERO1LB_-_236445220.23-P1P2_173	ERO1LB_-_236445220.23-P1P2	ERO1LB	GGGTCTGAACTCCAGTCCGG	-13	rA:dG	0.369	(0.335, 0.402)		0.259	0.164	30	30
ERO1LB_-_236445220.23-P1P2_176	ERO1LB_-_236445220.23-P1P2	ERO1LB	GGGTCTGGACTCCAGTCCGG	-13	rG:dG	0.528	(0.502, 0.554)		0.259	0.212	30	40
ERO1LB_-_236445220.23-P1P2_181	ERO1LB_-_236445220.23-P1P2	ERO1LB	GGGTCTGTACTCCAGTCCGG	-13	rU:dG	0.527	(0.499, 0.555)		0.259	0.192	40	40
ERO1LB_-_236445220.23-P1P2_189	ERO1LB_-_236445220.23-P1P2	ERO1LB	GGGTCTGCGCTCCAGTCCGG	-12	rG:dT	0.725	(0.692, 0.758)		0.259	0.235	40	40
ERO1LB_-_236445220.23-P1P2_192	ERO1LB_-_236445220.23-P1P2	ERO1LB	GGGTCTGCCCTCCAGTCCGG	-12	rC:dT	0.317	(0.281, 0.352)		0.259	0.209	20	40
ERO1LB_-_236445220.23-P1P2_195	ERO1LB_-_236445220.23-P1P2	ERO1LB	GGGTCTGCTCTCCAGTCCGG	-12	rU:dT	0.437	(0.397, 0.478)		0.259	0.186	30	50
ERO1LB_-_236445220.23-P1P2_197	ERO1LB_-_236445220.23-P1P2	ERO1LB	GGGTCTGCAATCCAGTCCGG	-11	rA:dG	0.206	(0.178, 0.233)		0.242	0.164	50	50
ERO1LB_-_236445220.23-P1P2_200	ERO1LB_-_236445220.23-P1P2	ERO1LB	GGGTCTGCAGTCCAGTCCGG	-11	rG:dG	0.436	(0.396, 0.475)		0.242	0.212	50	50
ERO1LB_-_236445220.23-P1P2_205	ERO1LB_-_236445220.23-P1P2	ERO1LB	GGGTCTGCATTCCAGTCCGG	-11	rU:dG	0.416	(0.382, 0.451)		0.242	0.192	30	50
ERO1LB_-_236445220.23-P1P2_208	ERO1LB_-_236445220.23-P1P2	ERO1LB	GGGTCTGCACACCAGTCCGG	-10	rA:dA	0.167	(0.142, 0.191)		0.204	0.182	40	50
ERO1LB_-_236445220.23-P1P2_211	ERO1LB_-_236445220.23-P1P2	ERO1LB	GGGTCTGCACGCCAGTCCGG	-10	rG:dA	0.246	(0.214, 0.277)		0.204	0.200	50	60
ERO1LB_-_236445220.23-P1P2_214	ERO1LB_-_236445220.23-P1P2	ERO1LB	GGGTCTGCACCCCAGTCCGG	-10	rC:dA	0.356	(0.321, 0.391)		0.204	0.225	30	50
ERO1LB_-_236445220.23-P1P2_221	ERO1LB_-_236445220.23-P1P2	ERO1LB	GGGTCTGCACTACAGTCCGG	-9	rA:dG	0.073	(0.048, 0.098)		0.191	0.164	50	60
ERO1LB_-_236445220.23-P1P2_224	ERO1LB_-_236445220.23-P1P2	ERO1LB	GGGTCTGCACTGCAGTCCGG	-9	rG:dG	0.289	(0.248, 0.330)		0.191	0.212	40	50
ERO1LB_-_236445220.23-P1P2_229	ERO1LB_-_236445220.23-P1P2	ERO1LB	GGGTCTGCACTTCAGTCCGG	-9	rU:dG	0.438	(0.396, 0.480)		0.191	0.192	30	60
ERO1LB_-_236445220.23-P1P2_233	ERO1LB_-_236445220.23-P1P2	ERO1LB	GGGTCTGCACTCAAGTCCGG	-8	rA:dG	0.019	(-0.001, 0.038)		0.181	0.164	40	50
ERO1LB_-_236445220.23-P1P2_236	ERO1LB_-_236445220.23-P1P2	ERO1LB	GGGTCTGCACTCGAGTCCGG	-8	rG:dG	0.115	(0.093, 0.136)		0.181	0.212	50	60
ERO1LB_-_236445220.23-P1P2_241	ERO1LB_-_236445220.23-P1P2	ERO1LB	GGGTCTGCACTCTAGTCCGG	-8	rU:dG	0.210	(0.175, 0.245)		0.181	0.192	40	60
ERO1LB_-_236445220.23-P1P2_249	ERO1LB_-_236445220.23-P1P2	ERO1LB	GGGTCTGCACTCCGGTCCGG	-7	rG:dT	0.300	(0.275, 0.325)		0.120	0.235	40	60
ERO1LB_-_236445220.23-P1P2_252	ERO1LB_-_236445220.23-P1P2	ERO1LB	GGGTCTGCACTCCCGTCCGG	-7	rC:dT	0.081	(0.061, 0.101)		0.120	0.209	40	50
ERO1LB_-_236445220.23-P1P2_255	ERO1LB_-_236445220.23-P1P2	ERO1LB	GGGTCTGCACTCCTGTCCGG	-7	rU:dT	0.076	(0.052, 0.100)		0.120	0.186	40	40
ERO1LB_-_236445220.23-P1P2_258	ERO1LB_-_236445220.23-P1P2	ERO1LB	GGGTCTGCACTCCAATCCGG	-6	rA:dC	0.125	(0.102, 0.147)		0.139	0.201	50	60
ERO1LB_-_236445220.23-P1P2_263	ERO1LB_-_236445220.23-P1P2	ERO1LB	GGGTCTGCACTCCACTCCGG	-6	rC:dC	0.052	(0.038, 0.066)		0.139	0.165	40	40
ERO1LB_-_236445220.23-P1P2_266	ERO1LB_-_236445220.23-P1P2	ERO1LB	GGGTCTGCACTCCATTCCGG	-6	rU:dC	0.053	(0.038, 0.068)		0.139	0.165	40	60
ERO1LB_-_236445220.23-P1P2_268	ERO1LB_-_236445220.23-P1P2	ERO1LB	GGGTCTGCACTCCAGACCGG	-5	rA:dA	0.116	(0.096, 0.136)		0.130	0.182	30	50
ERO1LB_-_236445220.23-P1P2_271	ERO1LB_-_236445220.23-P1P2	ERO1LB	GGGTCTGCACTCCAGGCCGG	-5	rG:dA	0.133	(0.114, 0.152)		0.130	0.200	40	40
ERO1LB_-_236445220.23-P1P2_274	ERO1LB_-_236445220.23-P1P2	ERO1LB	GGGTCTGCACTCCAGCCCGG	-5	rC:dA	0.150	(0.123, 0.177)		0.130	0.225	20	30
ERO1LB_-_236445220.23-P1P2_281	ERO1LB_-_236445220.23-P1P2	ERO1LB	GGGTCTGCACTCCAGTACGG	-4	rA:dG	0.059	(0.042, 0.075)		0.147	0.164	30	50
ERO1LB_-_236445220.23-P1P2_284	ERO1LB_-_236445220.23-P1P2	ERO1LB	GGGTCTGCACTCCAGTGCGG	-4	rG:dG	0.142	(0.120, 0.164)		0.147	0.212	40	40
ERO1LB_-_236445220.23-P1P2_289	ERO1LB_-_236445220.23-P1P2	ERO1LB	GGGTCTGCACTCCAGTTCGG	-4	rU:dG	0.095	(0.077, 0.113)		0.147	0.192	30	60
ERO1LB_-_236445220.23-P1P2_293	ERO1LB_-_236445220.23-P1P2	ERO1LB	GGGTCTGCACTCCAGTCAGG	-3	rA:dG	0.023	(0.009, 0.038)		0.116	0.164	20	40
ERO1LB_-_236445220.23-P1P2_296	ERO1LB_-_236445220.23-P1P2	ERO1LB	GGGTCTGCACTCCAGTCGGG	-3	rG:dG	0.094	(0.075, 0.113)		0.116	0.212	30	50
ERO1LB_-_236445220.23-P1P2_301	ERO1LB_-_236445220.23-P1P2	ERO1LB	GGGTCTGCACTCCAGTCTGG	-3	rU:dG	0.070	(0.055, 0.086)		0.116	0.192	20	30
ERO1LB_-_236445220.23-P1P2_306	ERO1LB_-_236445220.23-P1P2	ERO1LB	GGGTCTGCACTCCAGTCCAG	-2	rA:dC	0.038	(0.025, 0.051)		0.113	0.201	30	40
ERO1LB_-_236445220.23-P1P2_311	ERO1LB_-_236445220.23-P1P2	ERO1LB	GGGTCTGCACTCCAGTCCCG	-2	rC:dC	0.020	(0.007, 0.033)		0.113	0.165	30	30
ERO1LB_-_236445220.23-P1P2_314	ERO1LB_-_236445220.23-P1P2	ERO1LB	GGGTCTGCACTCCAGTCCTG	-2	rU:dC	0.017	(0.004, 0.030)		0.113	0.165	30	40
ERO1LB_-_236445220.23-P1P2_318	ERO1LB_-_236445220.23-P1P2	ERO1LB	GGGTCTGCACTCCAGTCCGA	-1	rA:dC	0.030	(0.017, 0.043)		0.105	0.201	40	50
ERO1LB_-_236445220.23-P1P2_323	ERO1LB_-_236445220.23-P1P2	ERO1LB	GGGTCTGCACTCCAGTCCGC	-1	rC:dC	0.012	(0.000, 0.024)		0.105	0.165	30	40
ERO1LB_-_236445220.23-P1P2_326	ERO1LB_-_236445220.23-P1P2	ERO1LB	GGGTCTGCACTCCAGTCCGT	-1	rU:dC	0.018	(0.006, 0.029)		0.105	0.165	40	60
ERO1L_+_53162105.23-P1P2	ERO1L_+_53162105.23-P1P2	ERO1L	GGAGCAGCCCCCGGAGACAG			1.000					30	50
ERO1L_+_53162105.23-P1P2_102	ERO1L_+_53162105.23-P1P2	ERO1L	GAAGCAGCCCCCGGAGACAG	-19	rA:dC	0.739	(0.703, 0.774)		0.260	0.201	30	50
ERO1L_+_53162105.23-P1P2_107	ERO1L_+_53162105.23-P1P2	ERO1L	GCAGCAGCCCCCGGAGACAG	-19	rC:dC	0.697	(0.667, 0.727)		0.260	0.165	30	50
ERO1L_+_53162105.23-P1P2_110	ERO1L_+_53162105.23-P1P2	ERO1L	GTAGCAGCCCCCGGAGACAG	-19	rU:dC	0.692	(0.663, 0.721)		0.260	0.165	20	60
ERO1L_+_53162105.23-P1P2_117	ERO1L_+_53162105.23-P1P2	ERO1L	GGGGCAGCCCCCGGAGACAG	-18	rG:dT	0.847	(0.813, 0.881)		0.218	0.235	40	50
ERO1L_+_53162105.23-P1P2_120	ERO1L_+_53162105.23-P1P2	ERO1L	GGCGCAGCCCCCGGAGACAG	-18	rC:dT	0.785	(0.745, 0.825)		0.218	0.209	30	40
ERO1L_+_53162105.23-P1P2_123	ERO1L_+_53162105.23-P1P2	ERO1L	GGTGCAGCCCCCGGAGACAG	-18	rU:dT	0.749	(0.712, 0.786)		0.218	0.186	30	50
ERO1L_+_53162105.23-P1P2_126	ERO1L_+_53162105.23-P1P2	ERO1L	GGAACAGCCCCCGGAGACAG	-17	rA:dC	0.693	(0.657, 0.729)		0.274	0.201	30	50
ERO1L_+_53162105.23-P1P2_131	ERO1L_+_53162105.23-P1P2	ERO1L	GGACCAGCCCCCGGAGACAG	-17	rC:dC	0.697	(0.663, 0.730)		0.274	0.165	30	40
ERO1L_+_53162105.23-P1P2_134	ERO1L_+_53162105.23-P1P2	ERO1L	GGATCAGCCCCCGGAGACAG	-17	rU:dC	0.664	(0.630, 0.698)		0.274	0.165	40	40
ERO1L_+_53162105.23-P1P2_137	ERO1L_+_53162105.23-P1P2	ERO1L	GGAGAAGCCCCCGGAGACAG	-16	rA:dG	0.730	(0.684, 0.776)		0.261	0.164	20	40
ERO1L_+_53162105.23-P1P2_140	ERO1L_+_53162105.23-P1P2	ERO1L	GGAGGAGCCCCCGGAGACAG	-16	rG:dG	0.745	(0.706, 0.785)		0.261	0.212	30	40
ERO1L_+_53162105.23-P1P2_145	ERO1L_+_53162105.23-P1P2	ERO1L	GGAGTAGCCCCCGGAGACAG	-16	rU:dG	0.796	(0.747, 0.845)		0.261	0.192	30	40
ERO1L_+_53162105.23-P1P2_153	ERO1L_+_53162105.23-P1P2	ERO1L	GGAGCGGCCCCCGGAGACAG	-15	rG:dT	1.022	(0.984, 1.060)		0.223	0.235	30	40
ERO1L_+_53162105.23-P1P2_156	ERO1L_+_53162105.23-P1P2	ERO1L	GGAGCCGCCCCCGGAGACAG	-15	rC:dT	0.914	(0.871, 0.957)		0.223	0.209	40	40
ERO1L_+_53162105.23-P1P2_159	ERO1L_+_53162105.23-P1P2	ERO1L	GGAGCTGCCCCCGGAGACAG	-15	rU:dT	0.937	(0.890, 0.984)		0.223	0.186	40	40
ERO1L_+_53162105.23-P1P2_162	ERO1L_+_53162105.23-P1P2	ERO1L	GGAGCAACCCCCGGAGACAG	-14	rA:dC	0.873	(0.832, 0.914)		0.256	0.201	30	40
ERO1L_+_53162105.23-P1P2_167	ERO1L_+_53162105.23-P1P2	ERO1L	GGAGCACCCCCCGGAGACAG	-14	rC:dC	0.823	(0.779, 0.866)		0.256	0.165	30	40
ERO1L_+_53162105.23-P1P2_170	ERO1L_+_53162105.23-P1P2	ERO1L	GGAGCATCCCCCGGAGACAG	-14	rU:dC	0.875	(0.833, 0.917)		0.256	0.165	30	50
ERO1L_+_53162105.23-P1P2_173	ERO1L_+_53162105.23-P1P2	ERO1L	GGAGCAGACCCCGGAGACAG	-13	rA:dG	0.913	(0.875, 0.951)		0.259	0.164	20	50
ERO1L_+_53162105.23-P1P2_176	ERO1L_+_53162105.23-P1P2	ERO1L	GGAGCAGGCCCCGGAGACAG	-13	rG:dG	0.907	(0.869, 0.944)		0.259	0.212	30	40
ERO1L_+_53162105.23-P1P2_181	ERO1L_+_53162105.23-P1P2	ERO1L	GGAGCAGTCCCCGGAGACAG	-13	rU:dG	0.932	(0.897, 0.967)		0.259	0.192	30	40
ERO1L_+_53162105.23-P1P2_185	ERO1L_+_53162105.23-P1P2	ERO1L	GGAGCAGCACCCGGAGACAG	-12	rA:dG	0.872	(0.841, 0.903)		0.259	0.164	40	40
ERO1L_+_53162105.23-P1P2_188	ERO1L_+_53162105.23-P1P2	ERO1L	GGAGCAGCGCCCGGAGACAG	-12	rG:dG	0.870	(0.837, 0.902)		0.259	0.212	30	30
ERO1L_+_53162105.23-P1P2_193	ERO1L_+_53162105.23-P1P2	ERO1L	GGAGCAGCTCCCGGAGACAG	-12	rU:dG	0.930	(0.893, 0.968)		0.259	0.192	30	40
ERO1L_+_53162105.23-P1P2_197	ERO1L_+_53162105.23-P1P2	ERO1L	GGAGCAGCCACCGGAGACAG	-11	rA:dG	0.690	(0.662, 0.718)		0.242	0.164	30	50
ERO1L_+_53162105.23-P1P2_200	ERO1L_+_53162105.23-P1P2	ERO1L	GGAGCAGCCGCCGGAGACAG	-11	rG:dG	0.709	(0.682, 0.737)		0.242	0.212	30	50
ERO1L_+_53162105.23-P1P2_205	ERO1L_+_53162105.23-P1P2	ERO1L	GGAGCAGCCTCCGGAGACAG	-11	rU:dG	0.818	(0.783, 0.854)		0.242	0.192	30	40
ERO1L_+_53162105.23-P1P2_209	ERO1L_+_53162105.23-P1P2	ERO1L	GGAGCAGCCCACGGAGACAG	-10	rA:dG	0.422	(0.385, 0.460)		0.204	0.164	30	40
ERO1L_+_53162105.23-P1P2_212	ERO1L_+_53162105.23-P1P2	ERO1L	GGAGCAGCCCGCGGAGACAG	-10	rG:dG	0.537	(0.503, 0.570)		0.204	0.212	40	40
ERO1L_+_53162105.23-P1P2_217	ERO1L_+_53162105.23-P1P2	ERO1L	GGAGCAGCCCTCGGAGACAG	-10	rU:dG	0.711	(0.678, 0.744)		0.204	0.192	40	40
ERO1L_+_53162105.23-P1P2_221	ERO1L_+_53162105.23-P1P2	ERO1L	GGAGCAGCCCCAGGAGACAG	-9	rA:dG	0.309	(0.279, 0.340)		0.191	0.164	20	40
ERO1L_+_53162105.23-P1P2_224	ERO1L_+_53162105.23-P1P2	ERO1L	GGAGCAGCCCCGGGAGACAG	-9	rG:dG	0.511	(0.482, 0.540)		0.191	0.212	20	30
ERO1L_+_53162105.23-P1P2_229	ERO1L_+_53162105.23-P1P2	ERO1L	GGAGCAGCCCCTGGAGACAG	-9	rU:dG	0.654	(0.617, 0.692)		0.191	0.192	20	30
ERO1L_+_53162105.23-P1P2_234	ERO1L_+_53162105.23-P1P2	ERO1L	GGAGCAGCCCCCAGAGACAG	-8	rA:dC	0.278	(0.253, 0.303)		0.181	0.201	20	40
ERO1L_+_53162105.23-P1P2_239	ERO1L_+_53162105.23-P1P2	ERO1L	GGAGCAGCCCCCCGAGACAG	-8	rC:dC	0.145	(0.131, 0.158)		0.181	0.165	40	50
ERO1L_+_53162105.23-P1P2_242	ERO1L_+_53162105.23-P1P2	ERO1L	GGAGCAGCCCCCTGAGACAG	-8	rU:dC	0.144	(0.128, 0.160)		0.181	0.165	30	50
ERO1L_+_53162105.23-P1P2_246	ERO1L_+_53162105.23-P1P2	ERO1L	GGAGCAGCCCCCGAAGACAG	-7	rA:dC	0.279	(0.252, 0.307)		0.120	0.201	30	40
ERO1L_+_53162105.23-P1P2_251	ERO1L_+_53162105.23-P1P2	ERO1L	GGAGCAGCCCCCGCAGACAG	-7	rC:dC	0.100	(0.085, 0.114)		0.120	0.165	30	30
ERO1L_+_53162105.23-P1P2_254	ERO1L_+_53162105.23-P1P2	ERO1L	GGAGCAGCCCCCGTAGACAG	-7	rU:dC	0.115	(0.098, 0.132)		0.120	0.165	50	60
ERO1L_+_53162105.23-P1P2_261	ERO1L_+_53162105.23-P1P2	ERO1L	GGAGCAGCCCCCGGGGACAG	-6	rG:dT	0.443	(0.420, 0.467)		0.139	0.235	30	30
ERO1L_+_53162105.23-P1P2_264	ERO1L_+_53162105.23-P1P2	ERO1L	GGAGCAGCCCCCGGCGACAG	-6	rC:dT	0.193	(0.174, 0.213)		0.139	0.209	30	40
ERO1L_+_53162105.23-P1P2_267	ERO1L_+_53162105.23-P1P2	ERO1L	GGAGCAGCCCCCGGTGACAG	-6	rU:dT	0.250	(0.228, 0.273)		0.139	0.186	40	40
ERO1L_+_53162105.23-P1P2_270	ERO1L_+_53162105.23-P1P2	ERO1L	GGAGCAGCCCCCGGAAACAG	-5	rA:dC	0.202	(0.182, 0.221)		0.130	0.201	40	50
ERO1L_+_53162105.23-P1P2_275	ERO1L_+_53162105.23-P1P2	ERO1L	GGAGCAGCCCCCGGACACAG	-5	rC:dC	0.089	(0.071, 0.107)		0.130	0.165	30	40
ERO1L_+_53162105.23-P1P2_278	ERO1L_+_53162105.23-P1P2	ERO1L	GGAGCAGCCCCCGGATACAG	-5	rU:dC	0.097	(0.080, 0.114)		0.130	0.165	40	50
ERO1L_+_53162105.23-P1P2_285	ERO1L_+_53162105.23-P1P2	ERO1L	GGAGCAGCCCCCGGAGGCAG	-4	rG:dT	0.530	(0.502, 0.559)		0.147	0.235	30	40
ERO1L_+_53162105.23-P1P2_288	ERO1L_+_53162105.23-P1P2	ERO1L	GGAGCAGCCCCCGGAGCCAG	-4	rC:dT	0.219	(0.198, 0.240)		0.147	0.209	30	30
ERO1L_+_53162105.23-P1P2_291	ERO1L_+_53162105.23-P1P2	ERO1L	GGAGCAGCCCCCGGAGTCAG	-4	rU:dT	0.238	(0.219, 0.256)		0.147	0.186	40	40
ERO1L_+_53162105.23-P1P2_293	ERO1L_+_53162105.23-P1P2	ERO1L	GGAGCAGCCCCCGGAGAAAG	-3	rA:dG	0.123	(0.100, 0.146)		0.116	0.164	30	30
ERO1L_+_53162105.23-P1P2_296	ERO1L_+_53162105.23-P1P2	ERO1L	GGAGCAGCCCCCGGAGAGAG	-3	rG:dG	0.232	(0.209, 0.255)		0.116	0.212	30	30
ERO1L_+_53162105.23-P1P2_301	ERO1L_+_53162105.23-P1P2	ERO1L	GGAGCAGCCCCCGGAGATAG	-3	rU:dG	0.227	(0.206, 0.248)		0.116	0.192	40	50
ERO1L_+_53162105.23-P1P2_309	ERO1L_+_53162105.23-P1P2	ERO1L	GGAGCAGCCCCCGGAGACGG	-2	rG:dT	0.473	(0.441, 0.506)		0.113	0.235	30	30
ERO1L_+_53162105.23-P1P2_312	ERO1L_+_53162105.23-P1P2	ERO1L	GGAGCAGCCCCCGGAGACCG	-2	rC:dT	0.198	(0.175, 0.222)		0.113	0.209	30	30
ERO1L_+_53162105.23-P1P2_315	ERO1L_+_53162105.23-P1P2	ERO1L	GGAGCAGCCCCCGGAGACTG	-2	rU:dT	0.198	(0.175, 0.221)		0.113	0.186	30	30
ERO1L_+_53162105.23-P1P2_318	ERO1L_+_53162105.23-P1P2	ERO1L	GGAGCAGCCCCCGGAGACAA	-1	rA:dC	0.145	(0.127, 0.164)		0.105	0.201	40	40
ERO1L_+_53162105.23-P1P2_323	ERO1L_+_53162105.23-P1P2	ERO1L	GGAGCAGCCCCCGGAGACAC	-1	rC:dC	0.090	(0.080, 0.100)		0.105	0.165	30	40
ERO1L_+_53162105.23-P1P2_326	ERO1L_+_53162105.23-P1P2	ERO1L	GGAGCAGCCCCCGGAGACAT	-1	rU:dC	0.088	(0.077, 0.100)		0.105	0.165	40	40
ERO1L_+_53162425.23-P1P2	ERO1L_+_53162425.23-P1P2	ERO1L	GTCACGCGGCGGGAAGGAAC			1.000					30	40
ERO1L_+_53162425.23-P1P2_100	ERO1L_+_53162425.23-P1P2	ERO1L	GACACGCGGCGGGAAGGAAC	-19	rA:dA	0.985	(0.953, 1.017)		0.260	0.182	40	40
ERO1L_+_53162425.23-P1P2_103	ERO1L_+_53162425.23-P1P2	ERO1L	GGCACGCGGCGGGAAGGAAC	-19	rG:dA	0.995	(0.964, 1.026)		0.260	0.200	30	30
ERO1L_+_53162425.23-P1P2_106	ERO1L_+_53162425.23-P1P2	ERO1L	GCCACGCGGCGGGAAGGAAC	-19	rC:dA	0.955	(0.924, 0.986)		0.260	0.225	30	40
ERO1L_+_53162425.23-P1P2_113	ERO1L_+_53162425.23-P1P2	ERO1L	GTAACGCGGCGGGAAGGAAC	-18	rA:dG	0.926	(0.897, 0.955)		0.218	0.164	40	40
ERO1L_+_53162425.23-P1P2_116	ERO1L_+_53162425.23-P1P2	ERO1L	GTGACGCGGCGGGAAGGAAC	-18	rG:dG	0.930	(0.903, 0.957)		0.218	0.212	30	30
ERO1L_+_53162425.23-P1P2_121	ERO1L_+_53162425.23-P1P2	ERO1L	GTTACGCGGCGGGAAGGAAC	-18	rU:dG	0.899	(0.870, 0.928)		0.218	0.192	30	40
ERO1L_+_53162425.23-P1P2_129	ERO1L_+_53162425.23-P1P2	ERO1L	GTCGCGCGGCGGGAAGGAAC	-17	rG:dT	0.976	(0.941, 1.010)		0.274	0.235	30	30
ERO1L_+_53162425.23-P1P2_132	ERO1L_+_53162425.23-P1P2	ERO1L	GTCCCGCGGCGGGAAGGAAC	-17	rC:dT	0.918	(0.890, 0.947)		0.274	0.209	30	40
ERO1L_+_53162425.23-P1P2_135	ERO1L_+_53162425.23-P1P2	ERO1L	GTCTCGCGGCGGGAAGGAAC	-17	rU:dT	0.870	(0.839, 0.902)		0.274	0.186	20	40
ERO1L_+_53162425.23-P1P2_137	ERO1L_+_53162425.23-P1P2	ERO1L	GTCAAGCGGCGGGAAGGAAC	-16	rA:dG	0.808	(0.777, 0.838)		0.261	0.164	20	40
ERO1L_+_53162425.23-P1P2_140	ERO1L_+_53162425.23-P1P2	ERO1L	GTCAGGCGGCGGGAAGGAAC	-16	rG:dG	0.823	(0.797, 0.850)		0.261	0.212	30	30
ERO1L_+_53162425.23-P1P2_145	ERO1L_+_53162425.23-P1P2	ERO1L	GTCATGCGGCGGGAAGGAAC	-16	rU:dG	0.834	(0.802, 0.867)		0.261	0.192	30	40
ERO1L_+_53162425.23-P1P2_150	ERO1L_+_53162425.23-P1P2	ERO1L	GTCACACGGCGGGAAGGAAC	-15	rA:dC	0.791	(0.762, 0.821)		0.223	0.201	30	40
ERO1L_+_53162425.23-P1P2_155	ERO1L_+_53162425.23-P1P2	ERO1L	GTCACCCGGCGGGAAGGAAC	-15	rC:dC	0.785	(0.756, 0.814)		0.223	0.165	30	30
ERO1L_+_53162425.23-P1P2_158	ERO1L_+_53162425.23-P1P2	ERO1L	GTCACTCGGCGGGAAGGAAC	-15	rU:dC	0.779	(0.746, 0.812)		0.223	0.165	40	40
ERO1L_+_53162425.23-P1P2_161	ERO1L_+_53162425.23-P1P2	ERO1L	GTCACGAGGCGGGAAGGAAC	-14	rA:dG	0.738	(0.707, 0.770)		0.256	0.164	40	50
ERO1L_+_53162425.23-P1P2_164	ERO1L_+_53162425.23-P1P2	ERO1L	GTCACGGGGCGGGAAGGAAC	-14	rG:dG	0.762	(0.740, 0.784)		0.256	0.212	40	50
ERO1L_+_53162425.23-P1P2_169	ERO1L_+_53162425.23-P1P2	ERO1L	GTCACGTGGCGGGAAGGAAC	-14	rU:dG	0.830	(0.802, 0.857)		0.256	0.192	30	50
ERO1L_+_53162425.23-P1P2_174	ERO1L_+_53162425.23-P1P2	ERO1L	GTCACGCAGCGGGAAGGAAC	-13	rA:dC	0.726	(0.693, 0.758)		0.259	0.201	20	30
ERO1L_+_53162425.23-P1P2_179	ERO1L_+_53162425.23-P1P2	ERO1L	GTCACGCCGCGGGAAGGAAC	-13	rC:dC	0.581	(0.542, 0.621)		0.259	0.165	30	40
ERO1L_+_53162425.23-P1P2_182	ERO1L_+_53162425.23-P1P2	ERO1L	GTCACGCTGCGGGAAGGAAC	-13	rU:dC	0.729	(0.693, 0.764)		0.259	0.165	30	40
ERO1L_+_53162425.23-P1P2_186	ERO1L_+_53162425.23-P1P2	ERO1L	GTCACGCGACGGGAAGGAAC	-12	rA:dC	0.639	(0.605, 0.674)		0.259	0.201	30	40
ERO1L_+_53162425.23-P1P2_191	ERO1L_+_53162425.23-P1P2	ERO1L	GTCACGCGCCGGGAAGGAAC	-12	rC:dC	0.376	(0.335, 0.417)		0.259	0.165	40	40
ERO1L_+_53162425.23-P1P2_194	ERO1L_+_53162425.23-P1P2	ERO1L	GTCACGCGTCGGGAAGGAAC	-12	rU:dC	0.517	(0.476, 0.557)		0.259	0.165	30	50
ERO1L_+_53162425.23-P1P2_197	ERO1L_+_53162425.23-P1P2	ERO1L	GTCACGCGGAGGGAAGGAAC	-11	rA:dG	0.608	(0.577, 0.640)		0.242	0.164	30	40
ERO1L_+_53162425.23-P1P2_200	ERO1L_+_53162425.23-P1P2	ERO1L	GTCACGCGGGGGGAAGGAAC	-11	rG:dG	0.654	(0.629, 0.678)		0.242	0.212	30	40
ERO1L_+_53162425.23-P1P2_205	ERO1L_+_53162425.23-P1P2	ERO1L	GTCACGCGGTGGGAAGGAAC	-11	rU:dG	0.686	(0.661, 0.711)		0.242	0.192	30	40
ERO1L_+_53162425.23-P1P2_210	ERO1L_+_53162425.23-P1P2	ERO1L	GTCACGCGGCAGGAAGGAAC	-10	rA:dC	0.337	(0.300, 0.374)		0.204	0.201	20	40
ERO1L_+_53162425.23-P1P2_215	ERO1L_+_53162425.23-P1P2	ERO1L	GTCACGCGGCCGGAAGGAAC	-10	rC:dC	0.166	(0.143, 0.190)		0.204	0.165	30	40
ERO1L_+_53162425.23-P1P2_218	ERO1L_+_53162425.23-P1P2	ERO1L	GTCACGCGGCTGGAAGGAAC	-10	rU:dC	0.175	(0.152, 0.198)		0.204	0.165	20	20
ERO1L_+_53162425.23-P1P2_222	ERO1L_+_53162425.23-P1P2	ERO1L	GTCACGCGGCGAGAAGGAAC	-9	rA:dC	0.196	(0.171, 0.221)		0.191	0.201	20	50
ERO1L_+_53162425.23-P1P2_227	ERO1L_+_53162425.23-P1P2	ERO1L	GTCACGCGGCGCGAAGGAAC	-9	rC:dC	0.090	(0.078, 0.101)		0.191	0.165	40	50
ERO1L_+_53162425.23-P1P2_230	ERO1L_+_53162425.23-P1P2	ERO1L	GTCACGCGGCGTGAAGGAAC	-9	rU:dC	0.112	(0.095, 0.129)		0.191	0.165	40	50
ERO1L_+_53162425.23-P1P2_234	ERO1L_+_53162425.23-P1P2	ERO1L	GTCACGCGGCGGAAAGGAAC	-8	rA:dC	0.218	(0.197, 0.238)		0.181	0.201	40	40
ERO1L_+_53162425.23-P1P2_239	ERO1L_+_53162425.23-P1P2	ERO1L	GTCACGCGGCGGCAAGGAAC	-8	rC:dC	0.105	(0.092, 0.117)		0.181	0.165	40	40
ERO1L_+_53162425.23-P1P2_242	ERO1L_+_53162425.23-P1P2	ERO1L	GTCACGCGGCGGTAAGGAAC	-8	rU:dC	0.110	(0.096, 0.123)		0.181	0.165	40	60
ERO1L_+_53162425.23-P1P2_249	ERO1L_+_53162425.23-P1P2	ERO1L	GTCACGCGGCGGGGAGGAAC	-7	rG:dT	0.481	(0.450, 0.513)		0.120	0.235	30	30
ERO1L_+_53162425.23-P1P2_252	ERO1L_+_53162425.23-P1P2	ERO1L	GTCACGCGGCGGGCAGGAAC	-7	rC:dT	0.216	(0.189, 0.243)		0.120	0.209	40	40
ERO1L_+_53162425.23-P1P2_255	ERO1L_+_53162425.23-P1P2	ERO1L	GTCACGCGGCGGGTAGGAAC	-7	rU:dT	0.225	(0.197, 0.253)		0.120	0.186	30	50
ERO1L_+_53162425.23-P1P2_261	ERO1L_+_53162425.23-P1P2	ERO1L	GTCACGCGGCGGGAGGGAAC	-6	rG:dT	0.460	(0.435, 0.485)		0.139	0.235	40	40
ERO1L_+_53162425.23-P1P2_264	ERO1L_+_53162425.23-P1P2	ERO1L	GTCACGCGGCGGGACGGAAC	-6	rC:dT	0.265	(0.236, 0.294)		0.139	0.209	30	30
ERO1L_+_53162425.23-P1P2_267	ERO1L_+_53162425.23-P1P2	ERO1L	GTCACGCGGCGGGATGGAAC	-6	rU:dT	0.265	(0.234, 0.295)		0.139	0.186	40	50
ERO1L_+_53162425.23-P1P2_270	ERO1L_+_53162425.23-P1P2	ERO1L	GTCACGCGGCGGGAAAGAAC	-5	rA:dC	0.194	(0.171, 0.216)		0.130	0.201	40	50
ERO1L_+_53162425.23-P1P2_275	ERO1L_+_53162425.23-P1P2	ERO1L	GTCACGCGGCGGGAACGAAC	-5	rC:dC	0.095	(0.082, 0.108)		0.130	0.165	50	60
ERO1L_+_53162425.23-P1P2_278	ERO1L_+_53162425.23-P1P2	ERO1L	GTCACGCGGCGGGAATGAAC	-5	rU:dC	0.100	(0.083, 0.116)		0.130	0.165	40	40
ERO1L_+_53162425.23-P1P2_282	ERO1L_+_53162425.23-P1P2	ERO1L	GTCACGCGGCGGGAAGAAAC	-4	rA:dC	0.234	(0.207, 0.261)		0.147	0.201	30	30
ERO1L_+_53162425.23-P1P2_287	ERO1L_+_53162425.23-P1P2	ERO1L	GTCACGCGGCGGGAAGCAAC	-4	rC:dC	0.079	(0.067, 0.092)		0.147	0.165	40	40
ERO1L_+_53162425.23-P1P2_290	ERO1L_+_53162425.23-P1P2	ERO1L	GTCACGCGGCGGGAAGTAAC	-4	rU:dC	0.110	(0.094, 0.126)		0.147	0.165	40	60
ERO1L_+_53162425.23-P1P2_297	ERO1L_+_53162425.23-P1P2	ERO1L	GTCACGCGGCGGGAAGGGAC	-3	rG:dT	0.550	(0.524, 0.577)		0.116	0.235	40	40
ERO1L_+_53162425.23-P1P2_300	ERO1L_+_53162425.23-P1P2	ERO1L	GTCACGCGGCGGGAAGGCAC	-3	rC:dT	0.287	(0.262, 0.312)		0.116	0.209	40	50
ERO1L_+_53162425.23-P1P2_303	ERO1L_+_53162425.23-P1P2	ERO1L	GTCACGCGGCGGGAAGGTAC	-3	rU:dT	0.362	(0.329, 0.394)		0.116	0.186	50	50
ERO1L_+_53162425.23-P1P2_309	ERO1L_+_53162425.23-P1P2	ERO1L	GTCACGCGGCGGGAAGGAGC	-2	rG:dT	0.439	(0.418, 0.461)		0.113	0.235	30	30
ERO1L_+_53162425.23-P1P2_312	ERO1L_+_53162425.23-P1P2	ERO1L	GTCACGCGGCGGGAAGGACC	-2	rC:dT	0.207	(0.184, 0.230)		0.113	0.209	30	30
ERO1L_+_53162425.23-P1P2_315	ERO1L_+_53162425.23-P1P2	ERO1L	GTCACGCGGCGGGAAGGATC	-2	rU:dT	0.244	(0.218, 0.269)		0.113	0.186	40	50
ERO1L_+_53162425.23-P1P2_317	ERO1L_+_53162425.23-P1P2	ERO1L	GTCACGCGGCGGGAAGGAAA	-1	rA:dG	0.149	(0.132, 0.166)		0.105	0.164	30	30
ERO1L_+_53162425.23-P1P2_320	ERO1L_+_53162425.23-P1P2	ERO1L	GTCACGCGGCGGGAAGGAAG	-1	rG:dG	0.188	(0.170, 0.205)		0.105	0.212	30	30
ERO1L_+_53162425.23-P1P2_325	ERO1L_+_53162425.23-P1P2	ERO1L	GTCACGCGGCGGGAAGGAAT	-1	rU:dG	0.189	(0.168, 0.211)		0.105	0.192	30	40
ERO1L_+_53162457.23-P1P2	ERO1L_+_53162457.23-P1P2	ERO1L	GGCCGAGCCGGGAAGCTGGT			1.000					30	40
ERO1L_+_53162457.23-P1P2_102	ERO1L_+_53162457.23-P1P2	ERO1L	GACCGAGCCGGGAAGCTGGT	-19	rA:dC	0.610	(0.581, 0.638)		0.260	0.201	30	40
ERO1L_+_53162457.23-P1P2_107	ERO1L_+_53162457.23-P1P2	ERO1L	GCCCGAGCCGGGAAGCTGGT	-19	rC:dC	0.623	(0.595, 0.651)		0.260	0.165	30	40
ERO1L_+_53162457.23-P1P2_110	ERO1L_+_53162457.23-P1P2	ERO1L	GTCCGAGCCGGGAAGCTGGT	-19	rU:dC	0.602	(0.572, 0.633)		0.260	0.165	40	40
ERO1L_+_53162457.23-P1P2_113	ERO1L_+_53162457.23-P1P2	ERO1L	GGACGAGCCGGGAAGCTGGT	-18	rA:dG	0.734	(0.708, 0.759)		0.218	0.164	20	40
ERO1L_+_53162457.23-P1P2_116	ERO1L_+_53162457.23-P1P2	ERO1L	GGGCGAGCCGGGAAGCTGGT	-18	rG:dG	0.720	(0.688, 0.753)		0.218	0.212	30	30
ERO1L_+_53162457.23-P1P2_121	ERO1L_+_53162457.23-P1P2	ERO1L	GGTCGAGCCGGGAAGCTGGT	-18	rU:dG	0.687	(0.659, 0.716)		0.218	0.192	30	40
ERO1L_+_53162457.23-P1P2_125	ERO1L_+_53162457.23-P1P2	ERO1L	GGCAGAGCCGGGAAGCTGGT	-17	rA:dG	0.645	(0.614, 0.677)		0.274	0.164	30	40
ERO1L_+_53162457.23-P1P2_128	ERO1L_+_53162457.23-P1P2	ERO1L	GGCGGAGCCGGGAAGCTGGT	-17	rG:dG	0.658	(0.629, 0.688)		0.274	0.212	30	40
ERO1L_+_53162457.23-P1P2_133	ERO1L_+_53162457.23-P1P2	ERO1L	GGCTGAGCCGGGAAGCTGGT	-17	rU:dG	0.657	(0.628, 0.685)		0.274	0.192	30	30
ERO1L_+_53162457.23-P1P2_138	ERO1L_+_53162457.23-P1P2	ERO1L	GGCCAAGCCGGGAAGCTGGT	-16	rA:dC	0.567	(0.531, 0.603)		0.261	0.201	20	40
ERO1L_+_53162457.23-P1P2_143	ERO1L_+_53162457.23-P1P2	ERO1L	GGCCCAGCCGGGAAGCTGGT	-16	rC:dC	0.593	(0.556, 0.631)		0.261	0.165	20	30
ERO1L_+_53162457.23-P1P2_146	ERO1L_+_53162457.23-P1P2	ERO1L	GGCCTAGCCGGGAAGCTGGT	-16	rU:dC	0.540	(0.507, 0.572)		0.261	0.165	30	40
ERO1L_+_53162457.23-P1P2_153	ERO1L_+_53162457.23-P1P2	ERO1L	GGCCGGGCCGGGAAGCTGGT	-15	rG:dT	0.895	(0.871, 0.919)		0.223	0.235	30	30
ERO1L_+_53162457.23-P1P2_156	ERO1L_+_53162457.23-P1P2	ERO1L	GGCCGCGCCGGGAAGCTGGT	-15	rC:dT	0.778	(0.748, 0.807)		0.223	0.209	30	40
ERO1L_+_53162457.23-P1P2_159	ERO1L_+_53162457.23-P1P2	ERO1L	GGCCGTGCCGGGAAGCTGGT	-15	rU:dT	0.772	(0.743, 0.801)		0.223	0.186	20	40
ERO1L_+_53162457.23-P1P2_162	ERO1L_+_53162457.23-P1P2	ERO1L	GGCCGAACCGGGAAGCTGGT	-14	rA:dC	0.628	(0.594, 0.663)		0.256	0.201	40	40
ERO1L_+_53162457.23-P1P2_167	ERO1L_+_53162457.23-P1P2	ERO1L	GGCCGACCCGGGAAGCTGGT	-14	rC:dC	0.585	(0.550, 0.619)		0.256	0.165	30	50
ERO1L_+_53162457.23-P1P2_170	ERO1L_+_53162457.23-P1P2	ERO1L	GGCCGATCCGGGAAGCTGGT	-14	rU:dC	0.622	(0.580, 0.664)		0.256	0.165	40	40
ERO1L_+_53162457.23-P1P2_173	ERO1L_+_53162457.23-P1P2	ERO1L	GGCCGAGACGGGAAGCTGGT	-13	rA:dG	0.645	(0.618, 0.672)		0.259	0.164	40	40
ERO1L_+_53162457.23-P1P2_176	ERO1L_+_53162457.23-P1P2	ERO1L	GGCCGAGGCGGGAAGCTGGT	-13	rG:dG	0.707	(0.679, 0.734)		0.259	0.212	40	50
ERO1L_+_53162457.23-P1P2_181	ERO1L_+_53162457.23-P1P2	ERO1L	GGCCGAGTCGGGAAGCTGGT	-13	rU:dG	0.746	(0.716, 0.776)		0.259	0.192	30	50
ERO1L_+_53162457.23-P1P2_185	ERO1L_+_53162457.23-P1P2	ERO1L	GGCCGAGCAGGGAAGCTGGT	-12	rA:dG	0.585	(0.544, 0.627)		0.259	0.164	20	30
ERO1L_+_53162457.23-P1P2_188	ERO1L_+_53162457.23-P1P2	ERO1L	GGCCGAGCGGGGAAGCTGGT	-12	rG:dG	0.658	(0.626, 0.691)		0.259	0.212	20	20
ERO1L_+_53162457.23-P1P2_193	ERO1L_+_53162457.23-P1P2	ERO1L	GGCCGAGCTGGGAAGCTGGT	-12	rU:dG	0.713	(0.677, 0.748)		0.259	0.192	30	30
ERO1L_+_53162457.23-P1P2_198	ERO1L_+_53162457.23-P1P2	ERO1L	GGCCGAGCCAGGAAGCTGGT	-11	rA:dC	0.249	(0.227, 0.272)		0.242	0.201	20	30
ERO1L_+_53162457.23-P1P2_203	ERO1L_+_53162457.23-P1P2	ERO1L	GGCCGAGCCCGGAAGCTGGT	-11	rC:dC	0.101	(0.085, 0.116)		0.242	0.165	30	40
ERO1L_+_53162457.23-P1P2_206	ERO1L_+_53162457.23-P1P2	ERO1L	GGCCGAGCCTGGAAGCTGGT	-11	rU:dC	0.141	(0.124, 0.158)		0.242	0.165	30	40
ERO1L_+_53162457.23-P1P2_210	ERO1L_+_53162457.23-P1P2	ERO1L	GGCCGAGCCGAGAAGCTGGT	-10	rA:dC	0.155	(0.139, 0.172)		0.204	0.201	30	50
ERO1L_+_53162457.23-P1P2_215	ERO1L_+_53162457.23-P1P2	ERO1L	GGCCGAGCCGCGAAGCTGGT	-10	rC:dC	0.032	(0.024, 0.040)		0.204	0.165	40	50
ERO1L_+_53162457.23-P1P2_218	ERO1L_+_53162457.23-P1P2	ERO1L	GGCCGAGCCGTGAAGCTGGT	-10	rU:dC	0.059	(0.050, 0.069)		0.204	0.165	20	50
ERO1L_+_53162457.23-P1P2_222	ERO1L_+_53162457.23-P1P2	ERO1L	GGCCGAGCCGGAAAGCTGGT	-9	rA:dC	0.102	(0.088, 0.117)		0.191	0.201	40	50
ERO1L_+_53162457.23-P1P2_227	ERO1L_+_53162457.23-P1P2	ERO1L	GGCCGAGCCGGCAAGCTGGT	-9	rC:dC	0.035	(0.026, 0.043)		0.191	0.165	40	50
ERO1L_+_53162457.23-P1P2_230	ERO1L_+_53162457.23-P1P2	ERO1L	GGCCGAGCCGGTAAGCTGGT	-9	rU:dC	0.050	(0.040, 0.061)		0.191	0.165	40	50
ERO1L_+_53162457.23-P1P2_237	ERO1L_+_53162457.23-P1P2	ERO1L	GGCCGAGCCGGGGAGCTGGT	-8	rG:dT	0.534	(0.519, 0.550)		0.181	0.235	20	30
ERO1L_+_53162457.23-P1P2_240	ERO1L_+_53162457.23-P1P2	ERO1L	GGCCGAGCCGGGCAGCTGGT	-8	rC:dT	0.177	(0.155, 0.198)		0.181	0.209	20	20
ERO1L_+_53162457.23-P1P2_243	ERO1L_+_53162457.23-P1P2	ERO1L	GGCCGAGCCGGGTAGCTGGT	-8	rU:dT	0.193	(0.172, 0.215)		0.181	0.186	20	40
ERO1L_+_53162457.23-P1P2_249	ERO1L_+_53162457.23-P1P2	ERO1L	GGCCGAGCCGGGAGGCTGGT	-7	rG:dT	0.355	(0.336, 0.373)		0.120	0.235	30	40
ERO1L_+_53162457.23-P1P2_252	ERO1L_+_53162457.23-P1P2	ERO1L	GGCCGAGCCGGGACGCTGGT	-7	rC:dT	0.090	(0.072, 0.108)		0.120	0.209	30	50
ERO1L_+_53162457.23-P1P2_255	ERO1L_+_53162457.23-P1P2	ERO1L	GGCCGAGCCGGGATGCTGGT	-7	rU:dT	0.101	(0.085, 0.116)		0.120	0.186	30	50
ERO1L_+_53162457.23-P1P2_258	ERO1L_+_53162457.23-P1P2	ERO1L	GGCCGAGCCGGGAAACTGGT	-6	rA:dC	0.170	(0.151, 0.189)		0.139	0.201	40	60
ERO1L_+_53162457.23-P1P2_263	ERO1L_+_53162457.23-P1P2	ERO1L	GGCCGAGCCGGGAACCTGGT	-6	rC:dC	0.081	(0.068, 0.095)		0.139	0.165	30	40
ERO1L_+_53162457.23-P1P2_266	ERO1L_+_53162457.23-P1P2	ERO1L	GGCCGAGCCGGGAATCTGGT	-6	rU:dC	0.072	(0.058, 0.085)		0.139	0.165	30	40
ERO1L_+_53162457.23-P1P2_269	ERO1L_+_53162457.23-P1P2	ERO1L	GGCCGAGCCGGGAAGATGGT	-5	rA:dG	0.106	(0.089, 0.123)		0.130	0.164	30	40
ERO1L_+_53162457.23-P1P2_272	ERO1L_+_53162457.23-P1P2	ERO1L	GGCCGAGCCGGGAAGGTGGT	-5	rG:dG	0.200	(0.184, 0.216)		0.130	0.212	40	40
ERO1L_+_53162457.23-P1P2_277	ERO1L_+_53162457.23-P1P2	ERO1L	GGCCGAGCCGGGAAGTTGGT	-5	rU:dG	0.133	(0.118, 0.148)		0.130	0.192	40	50
ERO1L_+_53162457.23-P1P2_280	ERO1L_+_53162457.23-P1P2	ERO1L	GGCCGAGCCGGGAAGCAGGT	-4	rA:dA	0.198	(0.179, 0.217)		0.147	0.182	30	40
ERO1L_+_53162457.23-P1P2_283	ERO1L_+_53162457.23-P1P2	ERO1L	GGCCGAGCCGGGAAGCGGGT	-4	rG:dA	0.299	(0.278, 0.320)		0.147	0.200	30	30
ERO1L_+_53162457.23-P1P2_286	ERO1L_+_53162457.23-P1P2	ERO1L	GGCCGAGCCGGGAAGCCGGT	-4	rC:dA	0.183	(0.162, 0.203)		0.147	0.225	30	30
ERO1L_+_53162457.23-P1P2_294	ERO1L_+_53162457.23-P1P2	ERO1L	GGCCGAGCCGGGAAGCTAGT	-3	rA:dC	0.055	(0.045, 0.066)		0.116	0.201	40	50
ERO1L_+_53162457.23-P1P2_299	ERO1L_+_53162457.23-P1P2	ERO1L	GGCCGAGCCGGGAAGCTCGT	-3	rC:dC	0.033	(0.022, 0.043)		0.116	0.165	50	50
ERO1L_+_53162457.23-P1P2_302	ERO1L_+_53162457.23-P1P2	ERO1L	GGCCGAGCCGGGAAGCTTGT	-3	rU:dC	0.036	(0.025, 0.046)		0.116	0.165	40	50
ERO1L_+_53162457.23-P1P2_306	ERO1L_+_53162457.23-P1P2	ERO1L	GGCCGAGCCGGGAAGCTGAT	-2	rA:dC	0.079	(0.069, 0.090)		0.113	0.201	40	50
ERO1L_+_53162457.23-P1P2_311	ERO1L_+_53162457.23-P1P2	ERO1L	GGCCGAGCCGGGAAGCTGCT	-2	rC:dC	0.034	(0.025, 0.043)		0.113	0.165	30	30
ERO1L_+_53162457.23-P1P2_314	ERO1L_+_53162457.23-P1P2	ERO1L	GGCCGAGCCGGGAAGCTGTT	-2	rU:dC	0.042	(0.033, 0.051)		0.113	0.165	30	40
ERO1L_+_53162457.23-P1P2_316	ERO1L_+_53162457.23-P1P2	ERO1L	GGCCGAGCCGGGAAGCTGGA	-1	rA:dA	0.123	(0.107, 0.140)		0.105	0.182	30	30
ERO1L_+_53162457.23-P1P2_319	ERO1L_+_53162457.23-P1P2	ERO1L	GGCCGAGCCGGGAAGCTGGG	-1	rG:dA	0.163	(0.153, 0.174)		0.105	0.200	20	30
ERO1L_+_53162457.23-P1P2_322	ERO1L_+_53162457.23-P1P2	ERO1L	GGCCGAGCCGGGAAGCTGGC	-1	rC:dA	0.122	(0.108, 0.137)		0.105	0.225	30	50
ERO1L_-_53162231.23-P1P2	ERO1L_-_53162231.23-P1P2	ERO1L	GCAGCTTGTCGCCCCACGCT			1.000					50	50
ERO1L_-_53162231.23-P1P2_101	ERO1L_-_53162231.23-P1P2	ERO1L	GAAGCTTGTCGCCCCACGCT	-19	rA:dG	0.631	(0.606, 0.656)		0.260	0.164	40	50
ERO1L_-_53162231.23-P1P2_104	ERO1L_-_53162231.23-P1P2	ERO1L	GGAGCTTGTCGCCCCACGCT	-19	rG:dG	0.625	(0.602, 0.648)		0.260	0.212	50	50
ERO1L_-_53162231.23-P1P2_109	ERO1L_-_53162231.23-P1P2	ERO1L	GTAGCTTGTCGCCCCACGCT	-19	rU:dG	0.557	(0.532, 0.583)		0.260	0.192	40	40
ERO1L_-_53162231.23-P1P2_117	ERO1L_-_53162231.23-P1P2	ERO1L	GCGGCTTGTCGCCCCACGCT	-18	rG:dT	0.705	(0.672, 0.738)		0.218	0.235	50	50
ERO1L_-_53162231.23-P1P2_120	ERO1L_-_53162231.23-P1P2	ERO1L	GCCGCTTGTCGCCCCACGCT	-18	rC:dT	0.578	(0.545, 0.611)		0.218	0.209	40	40
ERO1L_-_53162231.23-P1P2_123	ERO1L_-_53162231.23-P1P2	ERO1L	GCTGCTTGTCGCCCCACGCT	-18	rU:dT	0.511	(0.485, 0.536)		0.218	0.186	40	50
ERO1L_-_53162231.23-P1P2_126	ERO1L_-_53162231.23-P1P2	ERO1L	GCAACTTGTCGCCCCACGCT	-17	rA:dC	0.363	(0.334, 0.392)		0.274	0.201	50	50
ERO1L_-_53162231.23-P1P2_131	ERO1L_-_53162231.23-P1P2	ERO1L	GCACCTTGTCGCCCCACGCT	-17	rC:dC	0.415	(0.392, 0.438)		0.274	0.165	50	50
ERO1L_-_53162231.23-P1P2_134	ERO1L_-_53162231.23-P1P2	ERO1L	GCATCTTGTCGCCCCACGCT	-17	rU:dC	0.347	(0.316, 0.378)		0.274	0.165	40	40
ERO1L_-_53162231.23-P1P2_137	ERO1L_-_53162231.23-P1P2	ERO1L	GCAGATTGTCGCCCCACGCT	-16	rA:dG	0.299	(0.267, 0.331)		0.261	0.164	50	50
ERO1L_-_53162231.23-P1P2_140	ERO1L_-_53162231.23-P1P2	ERO1L	GCAGGTTGTCGCCCCACGCT	-16	rG:dG	0.395	(0.361, 0.428)		0.261	0.212	40	40
ERO1L_-_53162231.23-P1P2_145	ERO1L_-_53162231.23-P1P2	ERO1L	GCAGTTTGTCGCCCCACGCT	-16	rU:dG	0.342	(0.308, 0.376)		0.261	0.192	40	40
ERO1L_-_53162231.23-P1P2_148	ERO1L_-_53162231.23-P1P2	ERO1L	GCAGCATGTCGCCCCACGCT	-15	rA:dA	0.429	(0.387, 0.471)		0.223	0.182	50	50
ERO1L_-_53162231.23-P1P2_151	ERO1L_-_53162231.23-P1P2	ERO1L	GCAGCGTGTCGCCCCACGCT	-15	rG:dA	0.587	(0.543, 0.631)		0.223	0.200	40	50
ERO1L_-_53162231.23-P1P2_154	ERO1L_-_53162231.23-P1P2	ERO1L	GCAGCCTGTCGCCCCACGCT	-15	rC:dA	0.543	(0.505, 0.581)		0.223	0.225	40	40
ERO1L_-_53162231.23-P1P2_160	ERO1L_-_53162231.23-P1P2	ERO1L	GCAGCTAGTCGCCCCACGCT	-14	rA:dA	0.435	(0.390, 0.480)		0.256	0.182	40	50
ERO1L_-_53162231.23-P1P2_163	ERO1L_-_53162231.23-P1P2	ERO1L	GCAGCTGGTCGCCCCACGCT	-14	rG:dA	0.621	(0.576, 0.666)		0.256	0.200	50	50
ERO1L_-_53162231.23-P1P2_166	ERO1L_-_53162231.23-P1P2	ERO1L	GCAGCTCGTCGCCCCACGCT	-14	rC:dA	0.434	(0.390, 0.478)		0.256	0.225	40	40
ERO1L_-_53162231.23-P1P2_174	ERO1L_-_53162231.23-P1P2	ERO1L	GCAGCTTATCGCCCCACGCT	-13	rA:dC	0.262	(0.229, 0.296)		0.259	0.201	50	60
ERO1L_-_53162231.23-P1P2_179	ERO1L_-_53162231.23-P1P2	ERO1L	GCAGCTTCTCGCCCCACGCT	-13	rC:dC	0.201	(0.175, 0.226)		0.259	0.165	40	60
ERO1L_-_53162231.23-P1P2_182	ERO1L_-_53162231.23-P1P2	ERO1L	GCAGCTTTTCGCCCCACGCT	-13	rU:dC	0.254	(0.220, 0.288)		0.259	0.165	50	50
ERO1L_-_53162231.23-P1P2_184	ERO1L_-_53162231.23-P1P2	ERO1L	GCAGCTTGACGCCCCACGCT	-12	rA:dA	0.361	(0.321, 0.402)		0.259	0.182	40	50
ERO1L_-_53162231.23-P1P2_187	ERO1L_-_53162231.23-P1P2	ERO1L	GCAGCTTGGCGCCCCACGCT	-12	rG:dA	0.538	(0.494, 0.582)		0.259	0.200	30	50
ERO1L_-_53162231.23-P1P2_190	ERO1L_-_53162231.23-P1P2	ERO1L	GCAGCTTGCCGCCCCACGCT	-12	rC:dA	0.304	(0.264, 0.344)		0.259	0.225	40	50
ERO1L_-_53162231.23-P1P2_197	ERO1L_-_53162231.23-P1P2	ERO1L	GCAGCTTGTAGCCCCACGCT	-11	rA:dG	0.220	(0.191, 0.250)		0.242	0.164	40	50
ERO1L_-_53162231.23-P1P2_200	ERO1L_-_53162231.23-P1P2	ERO1L	GCAGCTTGTGGCCCCACGCT	-11	rG:dG	0.409	(0.369, 0.450)		0.242	0.212	40	40
ERO1L_-_53162231.23-P1P2_205	ERO1L_-_53162231.23-P1P2	ERO1L	GCAGCTTGTTGCCCCACGCT	-11	rU:dG	0.350	(0.313, 0.387)		0.242	0.192	30	60
ERO1L_-_53162231.23-P1P2_210	ERO1L_-_53162231.23-P1P2	ERO1L	GCAGCTTGTCACCCCACGCT	-10	rA:dC	0.108	(0.092, 0.124)		0.204	0.201	30	60
ERO1L_-_53162231.23-P1P2_215	ERO1L_-_53162231.23-P1P2	ERO1L	GCAGCTTGTCCCCCCACGCT	-10	rC:dC	0.078	(0.066, 0.089)		0.204	0.165	40	60
ERO1L_-_53162231.23-P1P2_218	ERO1L_-_53162231.23-P1P2	ERO1L	GCAGCTTGTCTCCCCACGCT	-10	rU:dC	0.071	(0.060, 0.082)		0.204	0.165	40	40
ERO1L_-_53162231.23-P1P2_221	ERO1L_-_53162231.23-P1P2	ERO1L	GCAGCTTGTCGACCCACGCT	-9	rA:dG	0.051	(0.039, 0.063)		0.191	0.164	60	60
ERO1L_-_53162231.23-P1P2_224	ERO1L_-_53162231.23-P1P2	ERO1L	GCAGCTTGTCGGCCCACGCT	-9	rG:dG	0.212	(0.188, 0.236)		0.191	0.212	50	60
ERO1L_-_53162231.23-P1P2_229	ERO1L_-_53162231.23-P1P2	ERO1L	GCAGCTTGTCGTCCCACGCT	-9	rU:dG	0.350	(0.315, 0.385)		0.191	0.192	40	60
ERO1L_-_53162231.23-P1P2_233	ERO1L_-_53162231.23-P1P2	ERO1L	GCAGCTTGTCGCACCACGCT	-8	rA:dG	0.001	(-0.012, 0.014)		0.181	0.164	40	50
ERO1L_-_53162231.23-P1P2_236	ERO1L_-_53162231.23-P1P2	ERO1L	GCAGCTTGTCGCGCCACGCT	-8	rG:dG	0.044	(0.033, 0.055)		0.181	0.212	40	40
ERO1L_-_53162231.23-P1P2_241	ERO1L_-_53162231.23-P1P2	ERO1L	GCAGCTTGTCGCTCCACGCT	-8	rU:dG	0.101	(0.083, 0.119)		0.181	0.192	50	60
ERO1L_-_53162231.23-P1P2_245	ERO1L_-_53162231.23-P1P2	ERO1L	GCAGCTTGTCGCCACACGCT	-7	rA:dG	0.002	(-0.010, 0.015)		0.120	0.164	60	60
ERO1L_-_53162231.23-P1P2_248	ERO1L_-_53162231.23-P1P2	ERO1L	GCAGCTTGTCGCCGCACGCT	-7	rG:dG	0.022	(0.011, 0.033)		0.120	0.212	50	50
ERO1L_-_53162231.23-P1P2_253	ERO1L_-_53162231.23-P1P2	ERO1L	GCAGCTTGTCGCCTCACGCT	-7	rU:dG	0.028	(0.014, 0.041)		0.120	0.192	50	70
ERO1L_-_53162231.23-P1P2_257	ERO1L_-_53162231.23-P1P2	ERO1L	GCAGCTTGTCGCCCAACGCT	-6	rA:dG	0.012	(-0.000, 0.024)		0.139	0.164	50	50
ERO1L_-_53162231.23-P1P2_260	ERO1L_-_53162231.23-P1P2	ERO1L	GCAGCTTGTCGCCCGACGCT	-6	rG:dG	0.016	(0.004, 0.028)		0.139	0.212	50	60
ERO1L_-_53162231.23-P1P2_265	ERO1L_-_53162231.23-P1P2	ERO1L	GCAGCTTGTCGCCCTACGCT	-6	rU:dG	0.026	(0.012, 0.040)		0.139	0.192	50	70
ERO1L_-_53162231.23-P1P2_273	ERO1L_-_53162231.23-P1P2	ERO1L	GCAGCTTGTCGCCCCGCGCT	-5	rG:dT	0.197	(0.175, 0.220)		0.130	0.235	50	50
ERO1L_-_53162231.23-P1P2_276	ERO1L_-_53162231.23-P1P2	ERO1L	GCAGCTTGTCGCCCCCCGCT	-5	rC:dT	0.098	(0.083, 0.113)		0.130	0.209	40	50
ERO1L_-_53162231.23-P1P2_279	ERO1L_-_53162231.23-P1P2	ERO1L	GCAGCTTGTCGCCCCTCGCT	-5	rU:dT	0.073	(0.060, 0.087)		0.130	0.186	40	40
ERO1L_-_53162231.23-P1P2_281	ERO1L_-_53162231.23-P1P2	ERO1L	GCAGCTTGTCGCCCCAAGCT	-4	rA:dG	0.053	(0.042, 0.064)		0.147	0.164	30	50
ERO1L_-_53162231.23-P1P2_284	ERO1L_-_53162231.23-P1P2	ERO1L	GCAGCTTGTCGCCCCAGGCT	-4	rG:dG	0.131	(0.114, 0.148)		0.147	0.212	30	50
ERO1L_-_53162231.23-P1P2_289	ERO1L_-_53162231.23-P1P2	ERO1L	GCAGCTTGTCGCCCCATGCT	-4	rU:dG	0.087	(0.073, 0.101)		0.147	0.192	30	60
ERO1L_-_53162231.23-P1P2_294	ERO1L_-_53162231.23-P1P2	ERO1L	GCAGCTTGTCGCCCCACACT	-3	rA:dC	0.047	(0.038, 0.057)		0.116	0.201	40	50
ERO1L_-_53162231.23-P1P2_299	ERO1L_-_53162231.23-P1P2	ERO1L	GCAGCTTGTCGCCCCACCCT	-3	rC:dC	0.054	(0.045, 0.064)		0.116	0.165	30	50
ERO1L_-_53162231.23-P1P2_302	ERO1L_-_53162231.23-P1P2	ERO1L	GCAGCTTGTCGCCCCACTCT	-3	rU:dC	0.041	(0.031, 0.052)		0.116	0.165	30	50
ERO1L_-_53162231.23-P1P2_305	ERO1L_-_53162231.23-P1P2	ERO1L	GCAGCTTGTCGCCCCACGAT	-2	rA:dG	0.040	(0.030, 0.050)		0.113	0.164	30	30
ERO1L_-_53162231.23-P1P2_308	ERO1L_-_53162231.23-P1P2	ERO1L	GCAGCTTGTCGCCCCACGGT	-2	rG:dG	0.089	(0.078, 0.099)		0.113	0.212	50	50
ERO1L_-_53162231.23-P1P2_313	ERO1L_-_53162231.23-P1P2	ERO1L	GCAGCTTGTCGCCCCACGTT	-2	rU:dG	0.067	(0.055, 0.079)		0.113	0.192	40	60
ERO1L_-_53162231.23-P1P2_316	ERO1L_-_53162231.23-P1P2	ERO1L	GCAGCTTGTCGCCCCACGCA	-1	rA:dA	0.077	(0.065, 0.088)		0.105	0.182	30	50
ERO1L_-_53162231.23-P1P2_319	ERO1L_-_53162231.23-P1P2	ERO1L	GCAGCTTGTCGCCCCACGCG	-1	rG:dA	0.102	(0.090, 0.114)		0.105	0.200	40	40
ERO1L_-_53162231.23-P1P2_322	ERO1L_-_53162231.23-P1P2	ERO1L	GCAGCTTGTCGCCCCACGCC	-1	rC:dA	0.087	(0.075, 0.098)		0.105	0.225	40	50
ERO1L_-_53162428.23-P1P2	ERO1L_-_53162428.23-P1P2	ERO1L	GGCAGCCCGGGGCCTCGGAC			1.000					40	40
ERO1L_-_53162428.23-P1P2_102	ERO1L_-_53162428.23-P1P2	ERO1L	GACAGCCCGGGGCCTCGGAC	-19	rA:dC	0.801	(0.779, 0.822)		0.260	0.201	40	50
ERO1L_-_53162428.23-P1P2_107	ERO1L_-_53162428.23-P1P2	ERO1L	GCCAGCCCGGGGCCTCGGAC	-19	rC:dC	0.792	(0.770, 0.813)		0.260	0.165	30	40
ERO1L_-_53162428.23-P1P2_110	ERO1L_-_53162428.23-P1P2	ERO1L	GTCAGCCCGGGGCCTCGGAC	-19	rU:dC	0.763	(0.742, 0.783)		0.260	0.165	30	40
ERO1L_-_53162428.23-P1P2_113	ERO1L_-_53162428.23-P1P2	ERO1L	GGAAGCCCGGGGCCTCGGAC	-18	rA:dG	0.792	(0.766, 0.817)		0.218	0.164	30	40
ERO1L_-_53162428.23-P1P2_116	ERO1L_-_53162428.23-P1P2	ERO1L	GGGAGCCCGGGGCCTCGGAC	-18	rG:dG	0.790	(0.765, 0.816)		0.218	0.212	30	40
ERO1L_-_53162428.23-P1P2_121	ERO1L_-_53162428.23-P1P2	ERO1L	GGTAGCCCGGGGCCTCGGAC	-18	rU:dG	0.778	(0.750, 0.805)		0.218	0.192	40	50
ERO1L_-_53162428.23-P1P2_129	ERO1L_-_53162428.23-P1P2	ERO1L	GGCGGCCCGGGGCCTCGGAC	-17	rG:dT	0.871	(0.846, 0.896)		0.274	0.235	30	40
ERO1L_-_53162428.23-P1P2_132	ERO1L_-_53162428.23-P1P2	ERO1L	GGCCGCCCGGGGCCTCGGAC	-17	rC:dT	0.803	(0.780, 0.826)		0.274	0.209	30	30
ERO1L_-_53162428.23-P1P2_135	ERO1L_-_53162428.23-P1P2	ERO1L	GGCTGCCCGGGGCCTCGGAC	-17	rU:dT	0.764	(0.738, 0.790)		0.274	0.186	40	40
ERO1L_-_53162428.23-P1P2_138	ERO1L_-_53162428.23-P1P2	ERO1L	GGCAACCCGGGGCCTCGGAC	-16	rA:dC	0.716	(0.689, 0.744)		0.261	0.201	30	40
ERO1L_-_53162428.23-P1P2_143	ERO1L_-_53162428.23-P1P2	ERO1L	GGCACCCCGGGGCCTCGGAC	-16	rC:dC	0.732	(0.707, 0.757)		0.261	0.165	40	40
ERO1L_-_53162428.23-P1P2_146	ERO1L_-_53162428.23-P1P2	ERO1L	GGCATCCCGGGGCCTCGGAC	-16	rU:dC	0.681	(0.652, 0.711)		0.261	0.165	30	40
ERO1L_-_53162428.23-P1P2_149	ERO1L_-_53162428.23-P1P2	ERO1L	GGCAGACCGGGGCCTCGGAC	-15	rA:dG	0.749	(0.721, 0.777)		0.223	0.164	40	40
ERO1L_-_53162428.23-P1P2_152	ERO1L_-_53162428.23-P1P2	ERO1L	GGCAGGCCGGGGCCTCGGAC	-15	rG:dG	0.776	(0.749, 0.803)		0.223	0.212	30	40
ERO1L_-_53162428.23-P1P2_157	ERO1L_-_53162428.23-P1P2	ERO1L	GGCAGTCCGGGGCCTCGGAC	-15	rU:dG	0.810	(0.786, 0.835)		0.223	0.192	40	40
ERO1L_-_53162428.23-P1P2_161	ERO1L_-_53162428.23-P1P2	ERO1L	GGCAGCACGGGGCCTCGGAC	-14	rA:dG	0.774	(0.744, 0.804)		0.256	0.164	30	50
ERO1L_-_53162428.23-P1P2_164	ERO1L_-_53162428.23-P1P2	ERO1L	GGCAGCGCGGGGCCTCGGAC	-14	rG:dG	0.786	(0.759, 0.813)		0.256	0.212	30	40
ERO1L_-_53162428.23-P1P2_169	ERO1L_-_53162428.23-P1P2	ERO1L	GGCAGCTCGGGGCCTCGGAC	-14	rU:dG	0.818	(0.792, 0.844)		0.256	0.192	40	40
ERO1L_-_53162428.23-P1P2_173	ERO1L_-_53162428.23-P1P2	ERO1L	GGCAGCCAGGGGCCTCGGAC	-13	rA:dG	0.746	(0.721, 0.772)		0.259	0.164	30	50
ERO1L_-_53162428.23-P1P2_176	ERO1L_-_53162428.23-P1P2	ERO1L	GGCAGCCGGGGGCCTCGGAC	-13	rG:dG	0.745	(0.723, 0.767)		0.259	0.212	40	40
ERO1L_-_53162428.23-P1P2_181	ERO1L_-_53162428.23-P1P2	ERO1L	GGCAGCCTGGGGCCTCGGAC	-13	rU:dG	0.772	(0.750, 0.794)		0.259	0.192	30	40
ERO1L_-_53162428.23-P1P2_186	ERO1L_-_53162428.23-P1P2	ERO1L	GGCAGCCCAGGGCCTCGGAC	-12	rA:dC	0.666	(0.640, 0.691)		0.259	0.201	20	50
ERO1L_-_53162428.23-P1P2_191	ERO1L_-_53162428.23-P1P2	ERO1L	GGCAGCCCCGGGCCTCGGAC	-12	rC:dC	0.571	(0.540, 0.602)		0.259	0.165	40	40
ERO1L_-_53162428.23-P1P2_194	ERO1L_-_53162428.23-P1P2	ERO1L	GGCAGCCCTGGGCCTCGGAC	-12	rU:dC	0.641	(0.615, 0.667)		0.259	0.165	20	40
ERO1L_-_53162428.23-P1P2_198	ERO1L_-_53162428.23-P1P2	ERO1L	GGCAGCCCGAGGCCTCGGAC	-11	rA:dC	0.527	(0.502, 0.551)		0.242	0.201	30	30
ERO1L_-_53162428.23-P1P2_203	ERO1L_-_53162428.23-P1P2	ERO1L	GGCAGCCCGCGGCCTCGGAC	-11	rC:dC	0.283	(0.254, 0.313)		0.242	0.165	30	40
ERO1L_-_53162428.23-P1P2_206	ERO1L_-_53162428.23-P1P2	ERO1L	GGCAGCCCGTGGCCTCGGAC	-11	rU:dC	0.372	(0.340, 0.403)		0.242	0.165	30	30
ERO1L_-_53162428.23-P1P2_210	ERO1L_-_53162428.23-P1P2	ERO1L	GGCAGCCCGGAGCCTCGGAC	-10	rA:dC	0.427	(0.395, 0.458)		0.204	0.201	40	40
ERO1L_-_53162428.23-P1P2_215	ERO1L_-_53162428.23-P1P2	ERO1L	GGCAGCCCGGCGCCTCGGAC	-10	rC:dC	0.195	(0.173, 0.218)		0.204	0.165	40	50
ERO1L_-_53162428.23-P1P2_218	ERO1L_-_53162428.23-P1P2	ERO1L	GGCAGCCCGGTGCCTCGGAC	-10	rU:dC	0.232	(0.206, 0.257)		0.204	0.165	40	50
ERO1L_-_53162428.23-P1P2_222	ERO1L_-_53162428.23-P1P2	ERO1L	GGCAGCCCGGGACCTCGGAC	-9	rA:dC	0.337	(0.311, 0.364)		0.191	0.201	30	30
ERO1L_-_53162428.23-P1P2_227	ERO1L_-_53162428.23-P1P2	ERO1L	GGCAGCCCGGGCCCTCGGAC	-9	rC:dC	0.207	(0.186, 0.228)		0.191	0.165	20	40
ERO1L_-_53162428.23-P1P2_230	ERO1L_-_53162428.23-P1P2	ERO1L	GGCAGCCCGGGTCCTCGGAC	-9	rU:dC	0.200	(0.182, 0.218)		0.191	0.165	40	50
ERO1L_-_53162428.23-P1P2_233	ERO1L_-_53162428.23-P1P2	ERO1L	GGCAGCCCGGGGACTCGGAC	-8	rA:dG	0.216	(0.195, 0.237)		0.181	0.164	30	40
ERO1L_-_53162428.23-P1P2_236	ERO1L_-_53162428.23-P1P2	ERO1L	GGCAGCCCGGGGGCTCGGAC	-8	rG:dG	0.382	(0.354, 0.410)		0.181	0.212	30	30
ERO1L_-_53162428.23-P1P2_241	ERO1L_-_53162428.23-P1P2	ERO1L	GGCAGCCCGGGGTCTCGGAC	-8	rU:dG	0.532	(0.502, 0.562)		0.181	0.192	40	40
ERO1L_-_53162428.23-P1P2_245	ERO1L_-_53162428.23-P1P2	ERO1L	GGCAGCCCGGGGCATCGGAC	-7	rA:dG	0.132	(0.115, 0.150)		0.120	0.164	40	50
ERO1L_-_53162428.23-P1P2_248	ERO1L_-_53162428.23-P1P2	ERO1L	GGCAGCCCGGGGCGTCGGAC	-7	rG:dG	0.169	(0.149, 0.189)		0.120	0.212	40	50
ERO1L_-_53162428.23-P1P2_253	ERO1L_-_53162428.23-P1P2	ERO1L	GGCAGCCCGGGGCTTCGGAC	-7	rU:dG	0.206	(0.185, 0.228)		0.120	0.192	40	40
ERO1L_-_53162428.23-P1P2_256	ERO1L_-_53162428.23-P1P2	ERO1L	GGCAGCCCGGGGCCACGGAC	-6	rA:dA	0.244	(0.221, 0.268)		0.139	0.182	30	30
ERO1L_-_53162428.23-P1P2_259	ERO1L_-_53162428.23-P1P2	ERO1L	GGCAGCCCGGGGCCGCGGAC	-6	rG:dA	0.188	(0.172, 0.203)		0.139	0.200	30	30
ERO1L_-_53162428.23-P1P2_262	ERO1L_-_53162428.23-P1P2	ERO1L	GGCAGCCCGGGGCCCCGGAC	-6	rC:dA	0.368	(0.338, 0.398)		0.139	0.225	40	40
ERO1L_-_53162428.23-P1P2_269	ERO1L_-_53162428.23-P1P2	ERO1L	GGCAGCCCGGGGCCTAGGAC	-5	rA:dG	0.197	(0.175, 0.219)		0.130	0.164	30	30
ERO1L_-_53162428.23-P1P2_272	ERO1L_-_53162428.23-P1P2	ERO1L	GGCAGCCCGGGGCCTGGGAC	-5	rG:dG	0.246	(0.227, 0.265)		0.130	0.212	20	30
ERO1L_-_53162428.23-P1P2_277	ERO1L_-_53162428.23-P1P2	ERO1L	GGCAGCCCGGGGCCTTGGAC	-5	rU:dG	0.241	(0.220, 0.262)		0.130	0.192	30	40
ERO1L_-_53162428.23-P1P2_282	ERO1L_-_53162428.23-P1P2	ERO1L	GGCAGCCCGGGGCCTCAGAC	-4	rA:dC	0.236	(0.209, 0.263)		0.147	0.201	30	40
ERO1L_-_53162428.23-P1P2_287	ERO1L_-_53162428.23-P1P2	ERO1L	GGCAGCCCGGGGCCTCCGAC	-4	rC:dC	0.116	(0.097, 0.135)		0.147	0.165	40	40
ERO1L_-_53162428.23-P1P2_290	ERO1L_-_53162428.23-P1P2	ERO1L	GGCAGCCCGGGGCCTCTGAC	-4	rU:dC	0.141	(0.121, 0.160)		0.147	0.165	30	30
ERO1L_-_53162428.23-P1P2_294	ERO1L_-_53162428.23-P1P2	ERO1L	GGCAGCCCGGGGCCTCGAAC	-3	rA:dC	0.198	(0.182, 0.214)		0.116	0.201	40	50
ERO1L_-_53162428.23-P1P2_299	ERO1L_-_53162428.23-P1P2	ERO1L	GGCAGCCCGGGGCCTCGCAC	-3	rC:dC	0.115	(0.104, 0.126)		0.116	0.165	40	50
ERO1L_-_53162428.23-P1P2_302	ERO1L_-_53162428.23-P1P2	ERO1L	GGCAGCCCGGGGCCTCGTAC	-3	rU:dC	0.136	(0.123, 0.148)		0.116	0.165	40	60
ERO1L_-_53162428.23-P1P2_309	ERO1L_-_53162428.23-P1P2	ERO1L	GGCAGCCCGGGGCCTCGGGC	-2	rG:dT	0.424	(0.400, 0.447)		0.113	0.235	30	30
ERO1L_-_53162428.23-P1P2_312	ERO1L_-_53162428.23-P1P2	ERO1L	GGCAGCCCGGGGCCTCGGCC	-2	rC:dT	0.201	(0.182, 0.221)		0.113	0.209	30	30
ERO1L_-_53162428.23-P1P2_315	ERO1L_-_53162428.23-P1P2	ERO1L	GGCAGCCCGGGGCCTCGGTC	-2	rU:dT	0.238	(0.213, 0.264)		0.113	0.186	40	40
ERO1L_-_53162428.23-P1P2_317	ERO1L_-_53162428.23-P1P2	ERO1L	GGCAGCCCGGGGCCTCGGAA	-1	rA:dG	0.169	(0.148, 0.191)		0.105	0.164	40	50
ERO1L_-_53162428.23-P1P2_320	ERO1L_-_53162428.23-P1P2	ERO1L	GGCAGCCCGGGGCCTCGGAG	-1	rG:dG	0.202	(0.185, 0.220)		0.105	0.212	30	30
ERO1L_-_53162428.23-P1P2_325	ERO1L_-_53162428.23-P1P2	ERO1L	GGCAGCCCGGGGCCTCGGAT	-1	rU:dG	0.212	(0.192, 0.232)		0.105	0.192	30	30
ERP27_+_15082019.23-P1P2	ERP27_+_15082019.23-P1P2	ERP27	GAGGTGCAGGCACCAGACCT			1.000					30	40
ERP27_+_15082019.23-P1P2_105	ERP27_+_15082019.23-P1P2	ERP27	GGGGTGCAGGCACCAGACCT	-19	rG:dT	1.070	(1.022, 1.119)		0.260	0.235	20	30
ERP27_+_15082019.23-P1P2_108	ERP27_+_15082019.23-P1P2	ERP27	GCGGTGCAGGCACCAGACCT	-19	rC:dT	1.039	(0.995, 1.083)		0.260	0.209	30	30
ERP27_+_15082019.23-P1P2_111	ERP27_+_15082019.23-P1P2	ERP27	GTGGTGCAGGCACCAGACCT	-19	rU:dT	1.001	(0.958, 1.043)		0.260	0.186	30	40
ERP27_+_15082019.23-P1P2_114	ERP27_+_15082019.23-P1P2	ERP27	GAAGTGCAGGCACCAGACCT	-18	rA:dC	0.970	(0.929, 1.010)		0.218	0.201	30	40
ERP27_+_15082019.23-P1P2_119	ERP27_+_15082019.23-P1P2	ERP27	GACGTGCAGGCACCAGACCT	-18	rC:dC	0.981	(0.946, 1.016)		0.218	0.165	30	40
ERP27_+_15082019.23-P1P2_122	ERP27_+_15082019.23-P1P2	ERP27	GATGTGCAGGCACCAGACCT	-18	rU:dC	0.928	(0.893, 0.964)		0.218	0.165	20	30
ERP27_+_15082019.23-P1P2_126	ERP27_+_15082019.23-P1P2	ERP27	GAGATGCAGGCACCAGACCT	-17	rA:dC	0.988	(0.950, 1.027)		0.274	0.201	30	40
ERP27_+_15082019.23-P1P2_131	ERP27_+_15082019.23-P1P2	ERP27	GAGCTGCAGGCACCAGACCT	-17	rC:dC	0.974	(0.936, 1.012)		0.274	0.165	30	30
ERP27_+_15082019.23-P1P2_134	ERP27_+_15082019.23-P1P2	ERP27	GAGTTGCAGGCACCAGACCT	-17	rU:dC	0.930	(0.895, 0.965)		0.274	0.165	20	40
ERP27_+_15082019.23-P1P2_136	ERP27_+_15082019.23-P1P2	ERP27	GAGGAGCAGGCACCAGACCT	-16	rA:dA	1.033	(0.989, 1.078)		0.261	0.182	30	30
ERP27_+_15082019.23-P1P2_139	ERP27_+_15082019.23-P1P2	ERP27	GAGGGGCAGGCACCAGACCT	-16	rG:dA	0.948	(0.907, 0.990)		0.261	0.200	20	30
ERP27_+_15082019.23-P1P2_142	ERP27_+_15082019.23-P1P2	ERP27	GAGGCGCAGGCACCAGACCT	-16	rC:dA	1.051	(1.008, 1.094)		0.261	0.225	30	40
ERP27_+_15082019.23-P1P2_150	ERP27_+_15082019.23-P1P2	ERP27	GAGGTACAGGCACCAGACCT	-15	rA:dC	1.028	(0.988, 1.069)		0.223	0.201	30	40
ERP27_+_15082019.23-P1P2_155	ERP27_+_15082019.23-P1P2	ERP27	GAGGTCCAGGCACCAGACCT	-15	rC:dC	1.009	(0.968, 1.049)		0.223	0.165	20	30
ERP27_+_15082019.23-P1P2_158	ERP27_+_15082019.23-P1P2	ERP27	GAGGTTCAGGCACCAGACCT	-15	rU:dC	1.012	(0.971, 1.052)		0.223	0.165	30	40
ERP27_+_15082019.23-P1P2_161	ERP27_+_15082019.23-P1P2	ERP27	GAGGTGAAGGCACCAGACCT	-14	rA:dG	1.026	(0.984, 1.067)		0.256	0.164	30	40
ERP27_+_15082019.23-P1P2_164	ERP27_+_15082019.23-P1P2	ERP27	GAGGTGGAGGCACCAGACCT	-14	rG:dG	1.005	(0.972, 1.038)		0.256	0.212	30	30
ERP27_+_15082019.23-P1P2_169	ERP27_+_15082019.23-P1P2	ERP27	GAGGTGTAGGCACCAGACCT	-14	rU:dG	1.079	(1.044, 1.115)		0.256	0.192	30	40
ERP27_+_15082019.23-P1P2_177	ERP27_+_15082019.23-P1P2	ERP27	GAGGTGCGGGCACCAGACCT	-13	rG:dT	1.060	(1.028, 1.092)		0.259	0.235	40	40
ERP27_+_15082019.23-P1P2_180	ERP27_+_15082019.23-P1P2	ERP27	GAGGTGCCGGCACCAGACCT	-13	rC:dT	1.061	(1.021, 1.101)		0.259	0.209	30	40
ERP27_+_15082019.23-P1P2_183	ERP27_+_15082019.23-P1P2	ERP27	GAGGTGCTGGCACCAGACCT	-13	rU:dT	1.076	(1.039, 1.113)		0.259	0.186	30	30
ERP27_+_15082019.23-P1P2_186	ERP27_+_15082019.23-P1P2	ERP27	GAGGTGCAAGCACCAGACCT	-12	rA:dC	0.937	(0.894, 0.979)		0.259	0.201	30	50
ERP27_+_15082019.23-P1P2_191	ERP27_+_15082019.23-P1P2	ERP27	GAGGTGCACGCACCAGACCT	-12	rC:dC	0.786	(0.744, 0.829)		0.259	0.165	50	50
ERP27_+_15082019.23-P1P2_194	ERP27_+_15082019.23-P1P2	ERP27	GAGGTGCATGCACCAGACCT	-12	rU:dC	0.847	(0.810, 0.883)		0.259	0.165	40	60
ERP27_+_15082019.23-P1P2_198	ERP27_+_15082019.23-P1P2	ERP27	GAGGTGCAGACACCAGACCT	-11	rA:dC	0.817	(0.782, 0.851)		0.242	0.201	20	50
ERP27_+_15082019.23-P1P2_203	ERP27_+_15082019.23-P1P2	ERP27	GAGGTGCAGCCACCAGACCT	-11	rC:dC	0.464	(0.423, 0.505)		0.242	0.165	30	50
ERP27_+_15082019.23-P1P2_206	ERP27_+_15082019.23-P1P2	ERP27	GAGGTGCAGTCACCAGACCT	-11	rU:dC	0.587	(0.544, 0.629)		0.242	0.165	30	30
ERP27_+_15082019.23-P1P2_209	ERP27_+_15082019.23-P1P2	ERP27	GAGGTGCAGGAACCAGACCT	-10	rA:dG	0.749	(0.713, 0.785)		0.204	0.164	20	30
ERP27_+_15082019.23-P1P2_212	ERP27_+_15082019.23-P1P2	ERP27	GAGGTGCAGGGACCAGACCT	-10	rG:dG	0.775	(0.750, 0.801)		0.204	0.212	20	50
ERP27_+_15082019.23-P1P2_217	ERP27_+_15082019.23-P1P2	ERP27	GAGGTGCAGGTACCAGACCT	-10	rU:dG	0.917	(0.886, 0.947)		0.204	0.192	30	40
ERP27_+_15082019.23-P1P2_225	ERP27_+_15082019.23-P1P2	ERP27	GAGGTGCAGGCGCCAGACCT	-9	rG:dT	0.905	(0.875, 0.936)		0.191	0.235	30	40
ERP27_+_15082019.23-P1P2_228	ERP27_+_15082019.23-P1P2	ERP27	GAGGTGCAGGCCCCAGACCT	-9	rC:dT	0.766	(0.740, 0.792)		0.191	0.209	20	40
ERP27_+_15082019.23-P1P2_231	ERP27_+_15082019.23-P1P2	ERP27	GAGGTGCAGGCTCCAGACCT	-9	rU:dT	0.784	(0.757, 0.811)		0.191	0.186	20	40
ERP27_+_15082019.23-P1P2_233	ERP27_+_15082019.23-P1P2	ERP27	GAGGTGCAGGCAACAGACCT	-8	rA:dG	0.378	(0.333, 0.423)		0.181	0.164	30	60
ERP27_+_15082019.23-P1P2_236	ERP27_+_15082019.23-P1P2	ERP27	GAGGTGCAGGCAGCAGACCT	-8	rG:dG	0.620	(0.583, 0.657)		0.181	0.212	20	40
ERP27_+_15082019.23-P1P2_241	ERP27_+_15082019.23-P1P2	ERP27	GAGGTGCAGGCATCAGACCT	-8	rU:dG	0.841	(0.800, 0.883)		0.181	0.192	30	50
ERP27_+_15082019.23-P1P2_245	ERP27_+_15082019.23-P1P2	ERP27	GAGGTGCAGGCACAAGACCT	-7	rA:dG	0.189	(0.156, 0.223)		0.120	0.164	30	50
ERP27_+_15082019.23-P1P2_248	ERP27_+_15082019.23-P1P2	ERP27	GAGGTGCAGGCACGAGACCT	-7	rG:dG	0.230	(0.199, 0.261)		0.120	0.212	30	50
ERP27_+_15082019.23-P1P2_253	ERP27_+_15082019.23-P1P2	ERP27	GAGGTGCAGGCACTAGACCT	-7	rU:dG	0.380	(0.339, 0.420)		0.120	0.192	30	30
ERP27_+_15082019.23-P1P2_261	ERP27_+_15082019.23-P1P2	ERP27	GAGGTGCAGGCACCGGACCT	-6	rG:dT	0.604	(0.573, 0.635)		0.139	0.235	30	30
ERP27_+_15082019.23-P1P2_264	ERP27_+_15082019.23-P1P2	ERP27	GAGGTGCAGGCACCCGACCT	-6	rC:dT	0.411	(0.375, 0.448)		0.139	0.209	40	40
ERP27_+_15082019.23-P1P2_267	ERP27_+_15082019.23-P1P2	ERP27	GAGGTGCAGGCACCTGACCT	-6	rU:dT	0.410	(0.378, 0.443)		0.139	0.186	20	30
ERP27_+_15082019.23-P1P2_270	ERP27_+_15082019.23-P1P2	ERP27	GAGGTGCAGGCACCAAACCT	-5	rA:dC	0.334	(0.301, 0.367)		0.130	0.201	20	60
ERP27_+_15082019.23-P1P2_275	ERP27_+_15082019.23-P1P2	ERP27	GAGGTGCAGGCACCACACCT	-5	rC:dC	0.129	(0.102, 0.155)		0.130	0.165	20	40
ERP27_+_15082019.23-P1P2_278	ERP27_+_15082019.23-P1P2	ERP27	GAGGTGCAGGCACCATACCT	-5	rU:dC	0.164	(0.139, 0.190)		0.130	0.165	40	40
ERP27_+_15082019.23-P1P2_285	ERP27_+_15082019.23-P1P2	ERP27	GAGGTGCAGGCACCAGGCCT	-4	rG:dT	0.674	(0.642, 0.707)		0.147	0.235	30	30
ERP27_+_15082019.23-P1P2_288	ERP27_+_15082019.23-P1P2	ERP27	GAGGTGCAGGCACCAGCCCT	-4	rC:dT	0.380	(0.343, 0.416)		0.147	0.209	30	30
ERP27_+_15082019.23-P1P2_291	ERP27_+_15082019.23-P1P2	ERP27	GAGGTGCAGGCACCAGTCCT	-4	rU:dT	0.425	(0.393, 0.457)		0.147	0.186	30	40
ERP27_+_15082019.23-P1P2_293	ERP27_+_15082019.23-P1P2	ERP27	GAGGTGCAGGCACCAGAACT	-3	rA:dG	0.182	(0.151, 0.213)		0.116	0.164	30	40
ERP27_+_15082019.23-P1P2_296	ERP27_+_15082019.23-P1P2	ERP27	GAGGTGCAGGCACCAGAGCT	-3	rG:dG	0.289	(0.258, 0.320)		0.116	0.212	20	30
ERP27_+_15082019.23-P1P2_301	ERP27_+_15082019.23-P1P2	ERP27	GAGGTGCAGGCACCAGATCT	-3	rU:dG	0.389	(0.357, 0.421)		0.116	0.192	30	40
ERP27_+_15082019.23-P1P2_305	ERP27_+_15082019.23-P1P2	ERP27	GAGGTGCAGGCACCAGACAT	-2	rA:dG	0.175	(0.148, 0.203)		0.113	0.164	30	40
ERP27_+_15082019.23-P1P2_308	ERP27_+_15082019.23-P1P2	ERP27	GAGGTGCAGGCACCAGACGT	-2	rG:dG	0.250	(0.225, 0.276)		0.113	0.212	40	60
ERP27_+_15082019.23-P1P2_313	ERP27_+_15082019.23-P1P2	ERP27	GAGGTGCAGGCACCAGACTT	-2	rU:dG	0.293	(0.265, 0.321)		0.113	0.192	30	50
ERP27_+_15082019.23-P1P2_316	ERP27_+_15082019.23-P1P2	ERP27	GAGGTGCAGGCACCAGACCA	-1	rA:dA	0.329	(0.297, 0.361)		0.105	0.182	30	40
ERP27_+_15082019.23-P1P2_319	ERP27_+_15082019.23-P1P2	ERP27	GAGGTGCAGGCACCAGACCG	-1	rG:dA	0.329	(0.302, 0.356)		0.105	0.200	30	40
ERP27_+_15082019.23-P1P2_322	ERP27_+_15082019.23-P1P2	ERP27	GAGGTGCAGGCACCAGACCC	-1	rC:dA	0.402	(0.366, 0.439)		0.105	0.225	30	40
ERP27_+_15082038.23-P1P2	ERP27_+_15082038.23-P1P2	ERP27	GTGCACAGCGATGTGAGCTG			1.000					40	40
ERP27_+_15082038.23-P1P2_100	ERP27_+_15082038.23-P1P2	ERP27	GAGCACAGCGATGTGAGCTG	-19	rA:dA	0.735	(0.694, 0.777)		0.260	0.182	30	40
ERP27_+_15082038.23-P1P2_103	ERP27_+_15082038.23-P1P2	ERP27	GGGCACAGCGATGTGAGCTG	-19	rG:dA	0.861	(0.821, 0.901)		0.260	0.200	40	50
ERP27_+_15082038.23-P1P2_106	ERP27_+_15082038.23-P1P2	ERP27	GCGCACAGCGATGTGAGCTG	-19	rC:dA	0.712	(0.666, 0.758)		0.260	0.225	40	50
ERP27_+_15082038.23-P1P2_114	ERP27_+_15082038.23-P1P2	ERP27	GTACACAGCGATGTGAGCTG	-18	rA:dC	0.602	(0.557, 0.648)		0.218	0.201	30	50
ERP27_+_15082038.23-P1P2_119	ERP27_+_15082038.23-P1P2	ERP27	GTCCACAGCGATGTGAGCTG	-18	rC:dC	0.685	(0.642, 0.728)		0.218	0.165	40	50
ERP27_+_15082038.23-P1P2_122	ERP27_+_15082038.23-P1P2	ERP27	GTTCACAGCGATGTGAGCTG	-18	rU:dC	0.581	(0.543, 0.618)		0.218	0.165	30	50
ERP27_+_15082038.23-P1P2_125	ERP27_+_15082038.23-P1P2	ERP27	GTGAACAGCGATGTGAGCTG	-17	rA:dG	0.430	(0.391, 0.469)		0.274	0.164	30	30
ERP27_+_15082038.23-P1P2_128	ERP27_+_15082038.23-P1P2	ERP27	GTGGACAGCGATGTGAGCTG	-17	rG:dG	0.554	(0.502, 0.607)		0.274	0.212	40	40
ERP27_+_15082038.23-P1P2_133	ERP27_+_15082038.23-P1P2	ERP27	GTGTACAGCGATGTGAGCTG	-17	rU:dG	0.467	(0.416, 0.517)		0.274	0.192	30	40
ERP27_+_15082038.23-P1P2_141	ERP27_+_15082038.23-P1P2	ERP27	GTGCGCAGCGATGTGAGCTG	-16	rG:dT	0.831	(0.778, 0.883)		0.261	0.235	30	50
ERP27_+_15082038.23-P1P2_144	ERP27_+_15082038.23-P1P2	ERP27	GTGCCCAGCGATGTGAGCTG	-16	rC:dT	0.548	(0.493, 0.603)		0.261	0.209	30	50
ERP27_+_15082038.23-P1P2_147	ERP27_+_15082038.23-P1P2	ERP27	GTGCTCAGCGATGTGAGCTG	-16	rU:dT	0.490	(0.439, 0.541)		0.261	0.186	30	50
ERP27_+_15082038.23-P1P2_149	ERP27_+_15082038.23-P1P2	ERP27	GTGCAAAGCGATGTGAGCTG	-15	rA:dG	0.295	(0.256, 0.335)		0.223	0.164	40	50
ERP27_+_15082038.23-P1P2_152	ERP27_+_15082038.23-P1P2	ERP27	GTGCAGAGCGATGTGAGCTG	-15	rG:dG	0.473	(0.421, 0.526)		0.223	0.212	30	50
ERP27_+_15082038.23-P1P2_157	ERP27_+_15082038.23-P1P2	ERP27	GTGCATAGCGATGTGAGCTG	-15	rU:dG	0.497	(0.451, 0.543)		0.223	0.192	40	50
ERP27_+_15082038.23-P1P2_165	ERP27_+_15082038.23-P1P2	ERP27	GTGCACGGCGATGTGAGCTG	-14	rG:dT	0.773	(0.732, 0.814)		0.256	0.235	40	50
ERP27_+_15082038.23-P1P2_168	ERP27_+_15082038.23-P1P2	ERP27	GTGCACCGCGATGTGAGCTG	-14	rC:dT	0.464	(0.402, 0.525)		0.256	0.209	30	50
ERP27_+_15082038.23-P1P2_171	ERP27_+_15082038.23-P1P2	ERP27	GTGCACTGCGATGTGAGCTG	-14	rU:dT	0.480	(0.422, 0.538)		0.256	0.186	30	40
ERP27_+_15082038.23-P1P2_174	ERP27_+_15082038.23-P1P2	ERP27	GTGCACAACGATGTGAGCTG	-13	rA:dC	0.224	(0.184, 0.265)		0.259	0.201	30	50
ERP27_+_15082038.23-P1P2_179	ERP27_+_15082038.23-P1P2	ERP27	GTGCACACCGATGTGAGCTG	-13	rC:dC	0.167	(0.138, 0.196)		0.259	0.165	40	50
ERP27_+_15082038.23-P1P2_182	ERP27_+_15082038.23-P1P2	ERP27	GTGCACATCGATGTGAGCTG	-13	rU:dC	0.220	(0.185, 0.255)		0.259	0.165	30	50
ERP27_+_15082038.23-P1P2_185	ERP27_+_15082038.23-P1P2	ERP27	GTGCACAGAGATGTGAGCTG	-12	rA:dG	0.286	(0.246, 0.327)		0.259	0.164	20	40
ERP27_+_15082038.23-P1P2_188	ERP27_+_15082038.23-P1P2	ERP27	GTGCACAGGGATGTGAGCTG	-12	rG:dG	0.497	(0.451, 0.543)		0.259	0.212	20	40
ERP27_+_15082038.23-P1P2_193	ERP27_+_15082038.23-P1P2	ERP27	GTGCACAGTGATGTGAGCTG	-12	rU:dG	0.456	(0.408, 0.504)		0.259	0.192	20	50
ERP27_+_15082038.23-P1P2_198	ERP27_+_15082038.23-P1P2	ERP27	GTGCACAGCAATGTGAGCTG	-11	rA:dC	0.095	(0.072, 0.118)		0.242	0.201	20	50
ERP27_+_15082038.23-P1P2_203	ERP27_+_15082038.23-P1P2	ERP27	GTGCACAGCCATGTGAGCTG	-11	rC:dC	0.033	(0.020, 0.045)		0.242	0.165	30	50
ERP27_+_15082038.23-P1P2_206	ERP27_+_15082038.23-P1P2	ERP27	GTGCACAGCTATGTGAGCTG	-11	rU:dC	0.049	(0.032, 0.066)		0.242	0.165	30	50
ERP27_+_15082038.23-P1P2_213	ERP27_+_15082038.23-P1P2	ERP27	GTGCACAGCGGTGTGAGCTG	-10	rG:dT	0.678	(0.635, 0.721)		0.204	0.235	30	50
ERP27_+_15082038.23-P1P2_216	ERP27_+_15082038.23-P1P2	ERP27	GTGCACAGCGCTGTGAGCTG	-10	rC:dT	0.148	(0.116, 0.181)		0.204	0.209	30	50
ERP27_+_15082038.23-P1P2_219	ERP27_+_15082038.23-P1P2	ERP27	GTGCACAGCGTTGTGAGCTG	-10	rU:dT	0.214	(0.172, 0.256)		0.204	0.186	40	50
ERP27_+_15082038.23-P1P2_220	ERP27_+_15082038.23-P1P2	ERP27	GTGCACAGCGAAGTGAGCTG	-9	rA:dA	0.068	(0.046, 0.090)		0.191	0.182	30	40
ERP27_+_15082038.23-P1P2_223	ERP27_+_15082038.23-P1P2	ERP27	GTGCACAGCGAGGTGAGCTG	-9	rG:dA	0.266	(0.222, 0.310)		0.191	0.200	30	30
ERP27_+_15082038.23-P1P2_226	ERP27_+_15082038.23-P1P2	ERP27	GTGCACAGCGACGTGAGCTG	-9	rC:dA	0.157	(0.128, 0.186)		0.191	0.225	50	50
ERP27_+_15082038.23-P1P2_234	ERP27_+_15082038.23-P1P2	ERP27	GTGCACAGCGATATGAGCTG	-8	rA:dC	0.032	(0.020, 0.045)		0.181	0.201	40	60
ERP27_+_15082038.23-P1P2_239	ERP27_+_15082038.23-P1P2	ERP27	GTGCACAGCGATCTGAGCTG	-8	rC:dC	0.021	(0.009, 0.032)		0.181	0.165	40	40
ERP27_+_15082038.23-P1P2_242	ERP27_+_15082038.23-P1P2	ERP27	GTGCACAGCGATTTGAGCTG	-8	rU:dC	0.007	(-0.004, 0.018)		0.181	0.165	40	60
ERP27_+_15082038.23-P1P2_244	ERP27_+_15082038.23-P1P2	ERP27	GTGCACAGCGATGAGAGCTG	-7	rA:dA	0.088	(0.069, 0.107)		0.120	0.182	30	50
ERP27_+_15082038.23-P1P2_247	ERP27_+_15082038.23-P1P2	ERP27	GTGCACAGCGATGGGAGCTG	-7	rG:dA	0.145	(0.128, 0.162)		0.120	0.200	20	40
ERP27_+_15082038.23-P1P2_250	ERP27_+_15082038.23-P1P2	ERP27	GTGCACAGCGATGCGAGCTG	-7	rC:dA	0.115	(0.091, 0.138)		0.120	0.225	50	50
ERP27_+_15082038.23-P1P2_258	ERP27_+_15082038.23-P1P2	ERP27	GTGCACAGCGATGTAAGCTG	-6	rA:dC	0.081	(0.062, 0.101)		0.139	0.201	30	50
ERP27_+_15082038.23-P1P2_263	ERP27_+_15082038.23-P1P2	ERP27	GTGCACAGCGATGTCAGCTG	-6	rC:dC	0.027	(0.017, 0.038)		0.139	0.165	30	40
ERP27_+_15082038.23-P1P2_266	ERP27_+_15082038.23-P1P2	ERP27	GTGCACAGCGATGTTAGCTG	-6	rU:dC	0.023	(0.013, 0.034)		0.139	0.165	40	40
ERP27_+_15082038.23-P1P2_273	ERP27_+_15082038.23-P1P2	ERP27	GTGCACAGCGATGTGGGCTG	-5	rG:dT	0.290	(0.269, 0.311)		0.130	0.235	30	50
ERP27_+_15082038.23-P1P2_276	ERP27_+_15082038.23-P1P2	ERP27	GTGCACAGCGATGTGCGCTG	-5	rC:dT	0.057	(0.037, 0.076)		0.130	0.209	40	40
ERP27_+_15082038.23-P1P2_279	ERP27_+_15082038.23-P1P2	ERP27	GTGCACAGCGATGTGTGCTG	-5	rU:dT	0.049	(0.034, 0.064)		0.130	0.186	30	50
ERP27_+_15082038.23-P1P2_282	ERP27_+_15082038.23-P1P2	ERP27	GTGCACAGCGATGTGAACTG	-4	rA:dC	0.018	(0.003, 0.032)		0.147	0.201	30	50
ERP27_+_15082038.23-P1P2_287	ERP27_+_15082038.23-P1P2	ERP27	GTGCACAGCGATGTGACCTG	-4	rC:dC	-0.003	(-0.015, 0.010)		0.147	0.165	40	40
ERP27_+_15082038.23-P1P2_290	ERP27_+_15082038.23-P1P2	ERP27	GTGCACAGCGATGTGATCTG	-4	rU:dC	-0.002	(-0.016, 0.011)		0.147	0.165	40	40
ERP27_+_15082038.23-P1P2_293	ERP27_+_15082038.23-P1P2	ERP27	GTGCACAGCGATGTGAGATG	-3	rA:dG	0.019	(0.007, 0.031)		0.116	0.164	30	30
ERP27_+_15082038.23-P1P2_296	ERP27_+_15082038.23-P1P2	ERP27	GTGCACAGCGATGTGAGGTG	-3	rG:dG	0.107	(0.087, 0.126)		0.116	0.212	30	50
ERP27_+_15082038.23-P1P2_301	ERP27_+_15082038.23-P1P2	ERP27	GTGCACAGCGATGTGAGTTG	-3	rU:dG	0.049	(0.035, 0.063)		0.116	0.192	40	60
ERP27_+_15082038.23-P1P2_304	ERP27_+_15082038.23-P1P2	ERP27	GTGCACAGCGATGTGAGCAG	-2	rA:dA	0.070	(0.057, 0.083)		0.113	0.182	30	50
ERP27_+_15082038.23-P1P2_307	ERP27_+_15082038.23-P1P2	ERP27	GTGCACAGCGATGTGAGCGG	-2	rG:dA	0.125	(0.110, 0.140)		0.113	0.200	30	50
ERP27_+_15082038.23-P1P2_310	ERP27_+_15082038.23-P1P2	ERP27	GTGCACAGCGATGTGAGCCG	-2	rC:dA	0.077	(0.061, 0.093)		0.113	0.225	40	60
ERP27_+_15082038.23-P1P2_318	ERP27_+_15082038.23-P1P2	ERP27	GTGCACAGCGATGTGAGCTA	-1	rA:dC	0.028	(0.015, 0.040)		0.105	0.201	30	40
ERP27_+_15082038.23-P1P2_323	ERP27_+_15082038.23-P1P2	ERP27	GTGCACAGCGATGTGAGCTC	-1	rC:dC	0.018	(0.007, 0.029)		0.105	0.165	30	30
ERP27_+_15082038.23-P1P2_326	ERP27_+_15082038.23-P1P2	ERP27	GTGCACAGCGATGTGAGCTT	-1	rU:dC	0.015	(0.006, 0.025)		0.105	0.165	30	40
ERP27_+_15082077.23-P1P2	ERP27_+_15082077.23-P1P2	ERP27	GCCCGGAAAAGAGTACAGGG			1.000					30	50
ERP27_+_15082077.23-P1P2_101	ERP27_+_15082077.23-P1P2	ERP27	GACCGGAAAAGAGTACAGGG	-19	rA:dG	0.959	(0.923, 0.995)		0.260	0.164	20	50
ERP27_+_15082077.23-P1P2_104	ERP27_+_15082077.23-P1P2	ERP27	GGCCGGAAAAGAGTACAGGG	-19	rG:dG	0.952	(0.916, 0.987)		0.260	0.212	30	40
ERP27_+_15082077.23-P1P2_109	ERP27_+_15082077.23-P1P2	ERP27	GTCCGGAAAAGAGTACAGGG	-19	rU:dG	0.893	(0.856, 0.930)		0.260	0.192	30	50
ERP27_+_15082077.23-P1P2_113	ERP27_+_15082077.23-P1P2	ERP27	GCACGGAAAAGAGTACAGGG	-18	rA:dG	0.896	(0.860, 0.932)		0.218	0.164	20	40
ERP27_+_15082077.23-P1P2_116	ERP27_+_15082077.23-P1P2	ERP27	GCGCGGAAAAGAGTACAGGG	-18	rG:dG	0.901	(0.869, 0.932)		0.218	0.212	30	50
ERP27_+_15082077.23-P1P2_121	ERP27_+_15082077.23-P1P2	ERP27	GCTCGGAAAAGAGTACAGGG	-18	rU:dG	0.872	(0.836, 0.909)		0.218	0.192	30	50
ERP27_+_15082077.23-P1P2_125	ERP27_+_15082077.23-P1P2	ERP27	GCCAGGAAAAGAGTACAGGG	-17	rA:dG	0.785	(0.737, 0.833)		0.274	0.164	30	50
ERP27_+_15082077.23-P1P2_128	ERP27_+_15082077.23-P1P2	ERP27	GCCGGGAAAAGAGTACAGGG	-17	rG:dG	0.776	(0.730, 0.821)		0.274	0.212	20	60
ERP27_+_15082077.23-P1P2_133	ERP27_+_15082077.23-P1P2	ERP27	GCCTGGAAAAGAGTACAGGG	-17	rU:dG	0.791	(0.747, 0.835)		0.274	0.192	30	60
ERP27_+_15082077.23-P1P2_138	ERP27_+_15082077.23-P1P2	ERP27	GCCCAGAAAAGAGTACAGGG	-16	rA:dC	0.685	(0.643, 0.727)		0.261	0.201	30	50
ERP27_+_15082077.23-P1P2_143	ERP27_+_15082077.23-P1P2	ERP27	GCCCCGAAAAGAGTACAGGG	-16	rC:dC	0.642	(0.605, 0.680)		0.261	0.165	30	60
ERP27_+_15082077.23-P1P2_146	ERP27_+_15082077.23-P1P2	ERP27	GCCCTGAAAAGAGTACAGGG	-16	rU:dC	0.591	(0.545, 0.636)		0.261	0.165	20	60
ERP27_+_15082077.23-P1P2_150	ERP27_+_15082077.23-P1P2	ERP27	GCCCGAAAAAGAGTACAGGG	-15	rA:dC	0.684	(0.644, 0.723)		0.223	0.201	30	50
ERP27_+_15082077.23-P1P2_155	ERP27_+_15082077.23-P1P2	ERP27	GCCCGCAAAAGAGTACAGGG	-15	rC:dC	0.605	(0.555, 0.654)		0.223	0.165	40	60
ERP27_+_15082077.23-P1P2_158	ERP27_+_15082077.23-P1P2	ERP27	GCCCGTAAAAGAGTACAGGG	-15	rU:dC	0.634	(0.586, 0.682)		0.223	0.165	40	50
ERP27_+_15082077.23-P1P2_165	ERP27_+_15082077.23-P1P2	ERP27	GCCCGGGAAAGAGTACAGGG	-14	rG:dT	0.894	(0.871, 0.917)		0.256	0.235	30	50
ERP27_+_15082077.23-P1P2_168	ERP27_+_15082077.23-P1P2	ERP27	GCCCGGCAAAGAGTACAGGG	-14	rC:dT	0.824	(0.790, 0.859)		0.256	0.209	30	60
ERP27_+_15082077.23-P1P2_171	ERP27_+_15082077.23-P1P2	ERP27	GCCCGGTAAAGAGTACAGGG	-14	rU:dT	0.829	(0.790, 0.869)		0.256	0.186	20	50
ERP27_+_15082077.23-P1P2_177	ERP27_+_15082077.23-P1P2	ERP27	GCCCGGAGAAGAGTACAGGG	-13	rG:dT	0.915	(0.893, 0.938)		0.259	0.235	30	50
ERP27_+_15082077.23-P1P2_180	ERP27_+_15082077.23-P1P2	ERP27	GCCCGGACAAGAGTACAGGG	-13	rC:dT	0.784	(0.752, 0.816)		0.259	0.209	20	60
ERP27_+_15082077.23-P1P2_183	ERP27_+_15082077.23-P1P2	ERP27	GCCCGGATAAGAGTACAGGG	-13	rU:dT	0.820	(0.790, 0.851)		0.259	0.186	30	60
ERP27_+_15082077.23-P1P2_189	ERP27_+_15082077.23-P1P2	ERP27	GCCCGGAAGAGAGTACAGGG	-12	rG:dT	0.921	(0.895, 0.947)		0.259	0.235	30	40
ERP27_+_15082077.23-P1P2_192	ERP27_+_15082077.23-P1P2	ERP27	GCCCGGAACAGAGTACAGGG	-12	rC:dT	0.729	(0.696, 0.762)		0.259	0.209	20	50
ERP27_+_15082077.23-P1P2_195	ERP27_+_15082077.23-P1P2	ERP27	GCCCGGAATAGAGTACAGGG	-12	rU:dT	0.737	(0.704, 0.771)		0.259	0.186	30	50
ERP27_+_15082077.23-P1P2_201	ERP27_+_15082077.23-P1P2	ERP27	GCCCGGAAAGGAGTACAGGG	-11	rG:dT	0.808	(0.785, 0.831)		0.242	0.235	20	40
ERP27_+_15082077.23-P1P2_204	ERP27_+_15082077.23-P1P2	ERP27	GCCCGGAAACGAGTACAGGG	-11	rC:dT	0.463	(0.426, 0.501)		0.242	0.209	30	50
ERP27_+_15082077.23-P1P2_207	ERP27_+_15082077.23-P1P2	ERP27	GCCCGGAAATGAGTACAGGG	-11	rU:dT	0.530	(0.489, 0.572)		0.242	0.186	20	60
ERP27_+_15082077.23-P1P2_210	ERP27_+_15082077.23-P1P2	ERP27	GCCCGGAAAAAAGTACAGGG	-10	rA:dC	0.210	(0.184, 0.236)		0.204	0.201	20	50
ERP27_+_15082077.23-P1P2_215	ERP27_+_15082077.23-P1P2	ERP27	GCCCGGAAAACAGTACAGGG	-10	rC:dC	0.094	(0.075, 0.113)		0.204	0.165	40	60
ERP27_+_15082077.23-P1P2_218	ERP27_+_15082077.23-P1P2	ERP27	GCCCGGAAAATAGTACAGGG	-10	rU:dC	0.107	(0.088, 0.127)		0.204	0.165	40	60
ERP27_+_15082077.23-P1P2_225	ERP27_+_15082077.23-P1P2	ERP27	GCCCGGAAAAGGGTACAGGG	-9	rG:dT	0.792	(0.766, 0.817)		0.191	0.235	20	50
ERP27_+_15082077.23-P1P2_228	ERP27_+_15082077.23-P1P2	ERP27	GCCCGGAAAAGCGTACAGGG	-9	rC:dT	0.346	(0.307, 0.385)		0.191	0.209	40	60
ERP27_+_15082077.23-P1P2_231	ERP27_+_15082077.23-P1P2	ERP27	GCCCGGAAAAGTGTACAGGG	-9	rU:dT	0.409	(0.370, 0.448)		0.191	0.186	40	50
ERP27_+_15082077.23-P1P2_234	ERP27_+_15082077.23-P1P2	ERP27	GCCCGGAAAAGAATACAGGG	-8	rA:dC	0.137	(0.115, 0.159)		0.181	0.201	30	60
ERP27_+_15082077.23-P1P2_239	ERP27_+_15082077.23-P1P2	ERP27	GCCCGGAAAAGACTACAGGG	-8	rC:dC	0.064	(0.053, 0.074)		0.181	0.165	40	50
ERP27_+_15082077.23-P1P2_242	ERP27_+_15082077.23-P1P2	ERP27	GCCCGGAAAAGATTACAGGG	-8	rU:dC	0.058	(0.046, 0.069)		0.181	0.165	30	50
ERP27_+_15082077.23-P1P2_244	ERP27_+_15082077.23-P1P2	ERP27	GCCCGGAAAAGAGAACAGGG	-7	rA:dA	0.190	(0.167, 0.214)		0.120	0.182	30	40
ERP27_+_15082077.23-P1P2_247	ERP27_+_15082077.23-P1P2	ERP27	GCCCGGAAAAGAGGACAGGG	-7	rG:dA	0.232	(0.210, 0.254)		0.120	0.200	30	40
ERP27_+_15082077.23-P1P2_250	ERP27_+_15082077.23-P1P2	ERP27	GCCCGGAAAAGAGCACAGGG	-7	rC:dA	0.315	(0.289, 0.340)		0.120	0.225	30	40
ERP27_+_15082077.23-P1P2_261	ERP27_+_15082077.23-P1P2	ERP27	GCCCGGAAAAGAGTGCAGGG	-6	rG:dT	0.423	(0.395, 0.451)		0.139	0.235	30	40
ERP27_+_15082077.23-P1P2_264	ERP27_+_15082077.23-P1P2	ERP27	GCCCGGAAAAGAGTCCAGGG	-6	rC:dT	0.177	(0.155, 0.199)		0.139	0.209	30	40
ERP27_+_15082077.23-P1P2_267	ERP27_+_15082077.23-P1P2	ERP27	GCCCGGAAAAGAGTTCAGGG	-6	rU:dT	0.153	(0.131, 0.174)		0.139	0.186	30	50
ERP27_+_15082077.23-P1P2_269	ERP27_+_15082077.23-P1P2	ERP27	GCCCGGAAAAGAGTAAAGGG	-5	rA:dG	0.090	(0.072, 0.108)		0.130	0.164	30	40
ERP27_+_15082077.23-P1P2_272	ERP27_+_15082077.23-P1P2	ERP27	GCCCGGAAAAGAGTAGAGGG	-5	rG:dG	0.163	(0.148, 0.179)		0.130	0.212	30	40
ERP27_+_15082077.23-P1P2_277	ERP27_+_15082077.23-P1P2	ERP27	GCCCGGAAAAGAGTATAGGG	-5	rU:dG	0.140	(0.118, 0.162)		0.130	0.192	30	40
ERP27_+_15082077.23-P1P2_285	ERP27_+_15082077.23-P1P2	ERP27	GCCCGGAAAAGAGTACGGGG	-4	rG:dT	0.612	(0.586, 0.638)		0.147	0.235	40	60
ERP27_+_15082077.23-P1P2_288	ERP27_+_15082077.23-P1P2	ERP27	GCCCGGAAAAGAGTACCGGG	-4	rC:dT	0.223	(0.189, 0.257)		0.147	0.209	50	50
ERP27_+_15082077.23-P1P2_291	ERP27_+_15082077.23-P1P2	ERP27	GCCCGGAAAAGAGTACTGGG	-4	rU:dT	0.187	(0.161, 0.213)		0.147	0.186	40	50
ERP27_+_15082077.23-P1P2_294	ERP27_+_15082077.23-P1P2	ERP27	GCCCGGAAAAGAGTACAAGG	-3	rA:dC	0.044	(0.031, 0.058)		0.116	0.201	40	40
ERP27_+_15082077.23-P1P2_299	ERP27_+_15082077.23-P1P2	ERP27	GCCCGGAAAAGAGTACACGG	-3	rC:dC	0.015	(0.003, 0.028)		0.116	0.165	40	50
ERP27_+_15082077.23-P1P2_302	ERP27_+_15082077.23-P1P2	ERP27	GCCCGGAAAAGAGTACATGG	-3	rU:dC	0.019	(0.007, 0.031)		0.116	0.165	30	30
ERP27_+_15082077.23-P1P2_306	ERP27_+_15082077.23-P1P2	ERP27	GCCCGGAAAAGAGTACAGAG	-2	rA:dC	0.057	(0.043, 0.070)		0.113	0.201	20	50
ERP27_+_15082077.23-P1P2_311	ERP27_+_15082077.23-P1P2	ERP27	GCCCGGAAAAGAGTACAGCG	-2	rC:dC	0.001	(-0.010, 0.013)		0.113	0.165	40	60
ERP27_+_15082077.23-P1P2_314	ERP27_+_15082077.23-P1P2	ERP27	GCCCGGAAAAGAGTACAGTG	-2	rU:dC	0.008	(-0.005, 0.021)		0.113	0.165	30	50
ERP27_+_15082077.23-P1P2_318	ERP27_+_15082077.23-P1P2	ERP27	GCCCGGAAAAGAGTACAGGA	-1	rA:dC	0.087	(0.069, 0.105)		0.105	0.201	30	40
ERP27_+_15082077.23-P1P2_323	ERP27_+_15082077.23-P1P2	ERP27	GCCCGGAAAAGAGTACAGGC	-1	rC:dC	0.015	(0.002, 0.028)		0.105	0.165	30	50
ERP27_+_15082077.23-P1P2_326	ERP27_+_15082077.23-P1P2	ERP27	GCCCGGAAAAGAGTACAGGT	-1	rU:dC	0.024	(0.012, 0.037)		0.105	0.165	30	50
ERP27_+_15082080.23-P1P2	ERP27_+_15082080.23-P1P2	ERP27	GCTGCCCGGAAAAGAGTACA			1.000					30	40
ERP27_+_15082080.23-P1P2_101	ERP27_+_15082080.23-P1P2	ERP27	GATGCCCGGAAAAGAGTACA	-19	rA:dG	0.979	(0.938, 1.019)		0.260	0.164	20	40
ERP27_+_15082080.23-P1P2_104	ERP27_+_15082080.23-P1P2	ERP27	GGTGCCCGGAAAAGAGTACA	-19	rG:dG	0.993	(0.954, 1.032)		0.260	0.212	30	40
ERP27_+_15082080.23-P1P2_109	ERP27_+_15082080.23-P1P2	ERP27	GTTGCCCGGAAAAGAGTACA	-19	rU:dG	0.939	(0.896, 0.981)		0.260	0.192	30	30
ERP27_+_15082080.23-P1P2_112	ERP27_+_15082080.23-P1P2	ERP27	GCAGCCCGGAAAAGAGTACA	-18	rA:dA	0.981	(0.946, 1.016)		0.218	0.182	30	30
ERP27_+_15082080.23-P1P2_115	ERP27_+_15082080.23-P1P2	ERP27	GCGGCCCGGAAAAGAGTACA	-18	rG:dA	1.038	(1.005, 1.070)		0.218	0.200	20	40
ERP27_+_15082080.23-P1P2_118	ERP27_+_15082080.23-P1P2	ERP27	GCCGCCCGGAAAAGAGTACA	-18	rC:dA	1.031	(0.993, 1.069)		0.218	0.225	30	40
ERP27_+_15082080.23-P1P2_126	ERP27_+_15082080.23-P1P2	ERP27	GCTACCCGGAAAAGAGTACA	-17	rA:dC	0.908	(0.872, 0.944)		0.274	0.201	30	50
ERP27_+_15082080.23-P1P2_131	ERP27_+_15082080.23-P1P2	ERP27	GCTCCCCGGAAAAGAGTACA	-17	rC:dC	0.873	(0.838, 0.908)		0.274	0.165	40	40
ERP27_+_15082080.23-P1P2_134	ERP27_+_15082080.23-P1P2	ERP27	GCTTCCCGGAAAAGAGTACA	-17	rU:dC	0.808	(0.771, 0.844)		0.274	0.165	40	50
ERP27_+_15082080.23-P1P2_137	ERP27_+_15082080.23-P1P2	ERP27	GCTGACCGGAAAAGAGTACA	-16	rA:dG	0.793	(0.741, 0.845)		0.261	0.164	30	40
ERP27_+_15082080.23-P1P2_140	ERP27_+_15082080.23-P1P2	ERP27	GCTGGCCGGAAAAGAGTACA	-16	rG:dG	0.801	(0.755, 0.847)		0.261	0.212	30	30
ERP27_+_15082080.23-P1P2_145	ERP27_+_15082080.23-P1P2	ERP27	GCTGTCCGGAAAAGAGTACA	-16	rU:dG	0.851	(0.807, 0.894)		0.261	0.192	40	40
ERP27_+_15082080.23-P1P2_149	ERP27_+_15082080.23-P1P2	ERP27	GCTGCACGGAAAAGAGTACA	-15	rA:dG	0.724	(0.681, 0.768)		0.223	0.164	20	30
ERP27_+_15082080.23-P1P2_152	ERP27_+_15082080.23-P1P2	ERP27	GCTGCGCGGAAAAGAGTACA	-15	rG:dG	0.776	(0.732, 0.820)		0.223	0.212	30	40
ERP27_+_15082080.23-P1P2_157	ERP27_+_15082080.23-P1P2	ERP27	GCTGCTCGGAAAAGAGTACA	-15	rU:dG	0.897	(0.857, 0.937)		0.223	0.192	30	40
ERP27_+_15082080.23-P1P2_161	ERP27_+_15082080.23-P1P2	ERP27	GCTGCCAGGAAAAGAGTACA	-14	rA:dG	0.744	(0.695, 0.793)		0.256	0.164	30	40
ERP27_+_15082080.23-P1P2_164	ERP27_+_15082080.23-P1P2	ERP27	GCTGCCGGGAAAAGAGTACA	-14	rG:dG	0.788	(0.750, 0.825)		0.256	0.212	30	40
ERP27_+_15082080.23-P1P2_169	ERP27_+_15082080.23-P1P2	ERP27	GCTGCCTGGAAAAGAGTACA	-14	rU:dG	0.890	(0.848, 0.931)		0.256	0.192	30	50
ERP27_+_15082080.23-P1P2_174	ERP27_+_15082080.23-P1P2	ERP27	GCTGCCCAGAAAAGAGTACA	-13	rA:dC	0.697	(0.654, 0.740)		0.259	0.201	30	50
ERP27_+_15082080.23-P1P2_179	ERP27_+_15082080.23-P1P2	ERP27	GCTGCCCCGAAAAGAGTACA	-13	rC:dC	0.486	(0.449, 0.523)		0.259	0.165	40	50
ERP27_+_15082080.23-P1P2_182	ERP27_+_15082080.23-P1P2	ERP27	GCTGCCCTGAAAAGAGTACA	-13	rU:dC	0.630	(0.585, 0.675)		0.259	0.165	40	50
ERP27_+_15082080.23-P1P2_186	ERP27_+_15082080.23-P1P2	ERP27	GCTGCCCGAAAAAGAGTACA	-12	rA:dC	0.584	(0.542, 0.626)		0.259	0.201	30	60
ERP27_+_15082080.23-P1P2_191	ERP27_+_15082080.23-P1P2	ERP27	GCTGCCCGCAAAAGAGTACA	-12	rC:dC	0.304	(0.267, 0.341)		0.259	0.165	30	50
ERP27_+_15082080.23-P1P2_194	ERP27_+_15082080.23-P1P2	ERP27	GCTGCCCGTAAAAGAGTACA	-12	rU:dC	0.460	(0.417, 0.504)		0.259	0.165	30	50
ERP27_+_15082080.23-P1P2_201	ERP27_+_15082080.23-P1P2	ERP27	GCTGCCCGGGAAAGAGTACA	-11	rG:dT	0.886	(0.853, 0.919)		0.242	0.235	40	40
ERP27_+_15082080.23-P1P2_204	ERP27_+_15082080.23-P1P2	ERP27	GCTGCCCGGCAAAGAGTACA	-11	rC:dT	0.475	(0.419, 0.531)		0.242	0.209	30	50
ERP27_+_15082080.23-P1P2_207	ERP27_+_15082080.23-P1P2	ERP27	GCTGCCCGGTAAAGAGTACA	-11	rU:dT	0.619	(0.563, 0.675)		0.242	0.186	30	50
ERP27_+_15082080.23-P1P2_213	ERP27_+_15082080.23-P1P2	ERP27	GCTGCCCGGAGAAGAGTACA	-10	rG:dT	0.871	(0.838, 0.905)		0.204	0.235	30	50
ERP27_+_15082080.23-P1P2_216	ERP27_+_15082080.23-P1P2	ERP27	GCTGCCCGGACAAGAGTACA	-10	rC:dT	0.526	(0.467, 0.586)		0.204	0.209	40	50
ERP27_+_15082080.23-P1P2_219	ERP27_+_15082080.23-P1P2	ERP27	GCTGCCCGGATAAGAGTACA	-10	rU:dT	0.589	(0.532, 0.645)		0.204	0.186	30	60
ERP27_+_15082080.23-P1P2_225	ERP27_+_15082080.23-P1P2	ERP27	GCTGCCCGGAAGAGAGTACA	-9	rG:dT	0.879	(0.843, 0.914)		0.191	0.235	40	50
ERP27_+_15082080.23-P1P2_228	ERP27_+_15082080.23-P1P2	ERP27	GCTGCCCGGAACAGAGTACA	-9	rC:dT	0.506	(0.456, 0.555)		0.191	0.209	20	50
ERP27_+_15082080.23-P1P2_231	ERP27_+_15082080.23-P1P2	ERP27	GCTGCCCGGAATAGAGTACA	-9	rU:dT	0.507	(0.455, 0.559)		0.191	0.186	20	60
ERP27_+_15082080.23-P1P2_237	ERP27_+_15082080.23-P1P2	ERP27	GCTGCCCGGAAAGGAGTACA	-8	rG:dT	0.782	(0.747, 0.818)		0.181	0.235	30	50
ERP27_+_15082080.23-P1P2_240	ERP27_+_15082080.23-P1P2	ERP27	GCTGCCCGGAAACGAGTACA	-8	rC:dT	0.263	(0.206, 0.320)		0.181	0.209	40	60
ERP27_+_15082080.23-P1P2_243	ERP27_+_15082080.23-P1P2	ERP27	GCTGCCCGGAAATGAGTACA	-8	rU:dT	0.323	(0.261, 0.384)		0.181	0.186	40	40
ERP27_+_15082080.23-P1P2_246	ERP27_+_15082080.23-P1P2	ERP27	GCTGCCCGGAAAAAAGTACA	-7	rA:dC	0.178	(0.136, 0.220)		0.120	0.201	30	30
ERP27_+_15082080.23-P1P2_251	ERP27_+_15082080.23-P1P2	ERP27	GCTGCCCGGAAAACAGTACA	-7	rC:dC	0.044	(0.029, 0.059)		0.120	0.165	30	50
ERP27_+_15082080.23-P1P2_254	ERP27_+_15082080.23-P1P2	ERP27	GCTGCCCGGAAAATAGTACA	-7	rU:dC	0.040	(0.022, 0.059)		0.120	0.165	30	30
ERP27_+_15082080.23-P1P2_261	ERP27_+_15082080.23-P1P2	ERP27	GCTGCCCGGAAAAGGGTACA	-6	rG:dT	0.543	(0.516, 0.571)		0.139	0.235	30	50
ERP27_+_15082080.23-P1P2_264	ERP27_+_15082080.23-P1P2	ERP27	GCTGCCCGGAAAAGCGTACA	-6	rC:dT	0.143	(0.108, 0.177)		0.139	0.209	30	60
ERP27_+_15082080.23-P1P2_267	ERP27_+_15082080.23-P1P2	ERP27	GCTGCCCGGAAAAGTGTACA	-6	rU:dT	0.175	(0.135, 0.215)		0.139	0.186	40	50
ERP27_+_15082080.23-P1P2_270	ERP27_+_15082080.23-P1P2	ERP27	GCTGCCCGGAAAAGAATACA	-5	rA:dC	0.169	(0.135, 0.203)		0.130	0.201	30	30
ERP27_+_15082080.23-P1P2_275	ERP27_+_15082080.23-P1P2	ERP27	GCTGCCCGGAAAAGACTACA	-5	rC:dC	0.030	(0.014, 0.046)		0.130	0.165	40	40
ERP27_+_15082080.23-P1P2_278	ERP27_+_15082080.23-P1P2	ERP27	GCTGCCCGGAAAAGATTACA	-5	rU:dC	0.042	(0.022, 0.062)		0.130	0.165	30	50
ERP27_+_15082080.23-P1P2_280	ERP27_+_15082080.23-P1P2	ERP27	GCTGCCCGGAAAAGAGAACA	-4	rA:dA	0.386	(0.336, 0.436)		0.147	0.182	30	40
ERP27_+_15082080.23-P1P2_283	ERP27_+_15082080.23-P1P2	ERP27	GCTGCCCGGAAAAGAGGACA	-4	rG:dA	0.474	(0.441, 0.507)		0.147	0.200	30	40
ERP27_+_15082080.23-P1P2_286	ERP27_+_15082080.23-P1P2	ERP27	GCTGCCCGGAAAAGAGCACA	-4	rC:dA	0.376	(0.330, 0.422)		0.147	0.225	30	40
ERP27_+_15082080.23-P1P2_297	ERP27_+_15082080.23-P1P2	ERP27	GCTGCCCGGAAAAGAGTGCA	-3	rG:dT	0.655	(0.626, 0.685)		0.116	0.235	30	50
ERP27_+_15082080.23-P1P2_300	ERP27_+_15082080.23-P1P2	ERP27	GCTGCCCGGAAAAGAGTCCA	-3	rC:dT	0.214	(0.182, 0.245)		0.116	0.209	30	40
ERP27_+_15082080.23-P1P2_303	ERP27_+_15082080.23-P1P2	ERP27	GCTGCCCGGAAAAGAGTTCA	-3	rU:dT	0.222	(0.180, 0.264)		0.116	0.186	30	40
ERP27_+_15082080.23-P1P2_305	ERP27_+_15082080.23-P1P2	ERP27	GCTGCCCGGAAAAGAGTAAA	-2	rA:dG	0.050	(0.033, 0.067)		0.113	0.164	30	40
ERP27_+_15082080.23-P1P2_308	ERP27_+_15082080.23-P1P2	ERP27	GCTGCCCGGAAAAGAGTAGA	-2	rG:dG	0.155	(0.136, 0.175)		0.113	0.212	30	40
ERP27_+_15082080.23-P1P2_313	ERP27_+_15082080.23-P1P2	ERP27	GCTGCCCGGAAAAGAGTATA	-2	rU:dG	0.134	(0.113, 0.156)		0.113	0.192	40	50
ERP27_+_15082080.23-P1P2_321	ERP27_+_15082080.23-P1P2	ERP27	GCTGCCCGGAAAAGAGTACG	-1	rG:dT	0.517	(0.476, 0.557)		0.105	0.235	30	50
ERP27_+_15082080.23-P1P2_324	ERP27_+_15082080.23-P1P2	ERP27	GCTGCCCGGAAAAGAGTACC	-1	rC:dT	0.147	(0.116, 0.177)		0.105	0.209	40	50
ERP27_+_15082080.23-P1P2_327	ERP27_+_15082080.23-P1P2	ERP27	GCTGCCCGGAAAAGAGTACT	-1	rU:dT	0.136	(0.107, 0.166)		0.105	0.186	30	60
ERP27_-_15082029.23-P1P2	ERP27_-_15082029.23-P1P2	ERP27	GTTCTAGGAATTCCTAGGTC			1.000					30	50
ERP27_-_15082029.23-P1P2_100	ERP27_-_15082029.23-P1P2	ERP27	GATCTAGGAATTCCTAGGTC	-19	rA:dA	0.717	(0.679, 0.755)		0.260	0.182	30	40
ERP27_-_15082029.23-P1P2_103	ERP27_-_15082029.23-P1P2	ERP27	GGTCTAGGAATTCCTAGGTC	-19	rG:dA	0.794	(0.750, 0.838)		0.260	0.200	20	50
ERP27_-_15082029.23-P1P2_106	ERP27_-_15082029.23-P1P2	ERP27	GCTCTAGGAATTCCTAGGTC	-19	rC:dA	0.668	(0.627, 0.708)		0.260	0.225	20	50
ERP27_-_15082029.23-P1P2_112	ERP27_-_15082029.23-P1P2	ERP27	GTACTAGGAATTCCTAGGTC	-18	rA:dA	0.718	(0.687, 0.749)		0.218	0.182	40	50
ERP27_-_15082029.23-P1P2_115	ERP27_-_15082029.23-P1P2	ERP27	GTGCTAGGAATTCCTAGGTC	-18	rG:dA	0.760	(0.726, 0.795)		0.218	0.200	40	60
ERP27_-_15082029.23-P1P2_118	ERP27_-_15082029.23-P1P2	ERP27	GTCCTAGGAATTCCTAGGTC	-18	rC:dA	0.693	(0.649, 0.737)		0.218	0.225	40	60
ERP27_-_15082029.23-P1P2_125	ERP27_-_15082029.23-P1P2	ERP27	GTTATAGGAATTCCTAGGTC	-17	rA:dG	0.494	(0.457, 0.531)		0.274	0.164	30	60
ERP27_-_15082029.23-P1P2_128	ERP27_-_15082029.23-P1P2	ERP27	GTTGTAGGAATTCCTAGGTC	-17	rG:dG	0.558	(0.523, 0.592)		0.274	0.212	20	50
ERP27_-_15082029.23-P1P2_133	ERP27_-_15082029.23-P1P2	ERP27	GTTTTAGGAATTCCTAGGTC	-17	rU:dG	0.443	(0.411, 0.476)		0.274	0.192	30	60
ERP27_-_15082029.23-P1P2_136	ERP27_-_15082029.23-P1P2	ERP27	GTTCAAGGAATTCCTAGGTC	-16	rA:dA	0.479	(0.446, 0.512)		0.261	0.182	20	50
ERP27_-_15082029.23-P1P2_139	ERP27_-_15082029.23-P1P2	ERP27	GTTCGAGGAATTCCTAGGTC	-16	rG:dA	0.587	(0.559, 0.614)		0.261	0.200	30	50
ERP27_-_15082029.23-P1P2_142	ERP27_-_15082029.23-P1P2	ERP27	GTTCCAGGAATTCCTAGGTC	-16	rC:dA	0.573	(0.541, 0.605)		0.261	0.225	20	40
ERP27_-_15082029.23-P1P2_153	ERP27_-_15082029.23-P1P2	ERP27	GTTCTGGGAATTCCTAGGTC	-15	rG:dT	0.730	(0.704, 0.755)		0.223	0.235	20	60
ERP27_-_15082029.23-P1P2_156	ERP27_-_15082029.23-P1P2	ERP27	GTTCTCGGAATTCCTAGGTC	-15	rC:dT	0.532	(0.502, 0.562)		0.223	0.209	30	60
ERP27_-_15082029.23-P1P2_159	ERP27_-_15082029.23-P1P2	ERP27	GTTCTTGGAATTCCTAGGTC	-15	rU:dT	0.509	(0.478, 0.540)		0.223	0.186	30	60
ERP27_-_15082029.23-P1P2_162	ERP27_-_15082029.23-P1P2	ERP27	GTTCTAAGAATTCCTAGGTC	-14	rA:dC	0.222	(0.199, 0.244)		0.256	0.201	30	60
ERP27_-_15082029.23-P1P2_167	ERP27_-_15082029.23-P1P2	ERP27	GTTCTACGAATTCCTAGGTC	-14	rC:dC	0.173	(0.150, 0.195)		0.256	0.165	30	60
ERP27_-_15082029.23-P1P2_170	ERP27_-_15082029.23-P1P2	ERP27	GTTCTATGAATTCCTAGGTC	-14	rU:dC	0.190	(0.169, 0.211)		0.256	0.165	30	60
ERP27_-_15082029.23-P1P2_174	ERP27_-_15082029.23-P1P2	ERP27	GTTCTAGAAATTCCTAGGTC	-13	rA:dC	0.215	(0.192, 0.238)		0.259	0.201	20	60
ERP27_-_15082029.23-P1P2_179	ERP27_-_15082029.23-P1P2	ERP27	GTTCTAGCAATTCCTAGGTC	-13	rC:dC	0.144	(0.128, 0.160)		0.259	0.165	30	60
ERP27_-_15082029.23-P1P2_182	ERP27_-_15082029.23-P1P2	ERP27	GTTCTAGTAATTCCTAGGTC	-13	rU:dC	0.198	(0.178, 0.219)		0.259	0.165	30	60
ERP27_-_15082029.23-P1P2_189	ERP27_-_15082029.23-P1P2	ERP27	GTTCTAGGGATTCCTAGGTC	-12	rG:dT	0.673	(0.653, 0.694)		0.259	0.235	20	60
ERP27_-_15082029.23-P1P2_192	ERP27_-_15082029.23-P1P2	ERP27	GTTCTAGGCATTCCTAGGTC	-12	rC:dT	0.261	(0.237, 0.285)		0.259	0.209	20	60
ERP27_-_15082029.23-P1P2_195	ERP27_-_15082029.23-P1P2	ERP27	GTTCTAGGTATTCCTAGGTC	-12	rU:dT	0.351	(0.331, 0.371)		0.259	0.186	40	60
ERP27_-_15082029.23-P1P2_201	ERP27_-_15082029.23-P1P2	ERP27	GTTCTAGGAGTTCCTAGGTC	-11	rG:dT	0.632	(0.610, 0.654)		0.242	0.235	30	50
ERP27_-_15082029.23-P1P2_204	ERP27_-_15082029.23-P1P2	ERP27	GTTCTAGGACTTCCTAGGTC	-11	rC:dT	0.198	(0.174, 0.222)		0.242	0.209	40	50
ERP27_-_15082029.23-P1P2_207	ERP27_-_15082029.23-P1P2	ERP27	GTTCTAGGATTTCCTAGGTC	-11	rU:dT	0.224	(0.202, 0.247)		0.242	0.186	30	40
ERP27_-_15082029.23-P1P2_208	ERP27_-_15082029.23-P1P2	ERP27	GTTCTAGGAAATCCTAGGTC	-10	rA:dA	0.126	(0.110, 0.141)		0.204	0.182	20	60
ERP27_-_15082029.23-P1P2_211	ERP27_-_15082029.23-P1P2	ERP27	GTTCTAGGAAGTCCTAGGTC	-10	rG:dA	0.281	(0.263, 0.299)		0.204	0.200	30	60
ERP27_-_15082029.23-P1P2_214	ERP27_-_15082029.23-P1P2	ERP27	GTTCTAGGAACTCCTAGGTC	-10	rC:dA	0.244	(0.226, 0.261)		0.204	0.225	20	50
ERP27_-_15082029.23-P1P2_220	ERP27_-_15082029.23-P1P2	ERP27	GTTCTAGGAATACCTAGGTC	-9	rA:dA	0.079	(0.066, 0.092)		0.191	0.182	30	50
ERP27_-_15082029.23-P1P2_223	ERP27_-_15082029.23-P1P2	ERP27	GTTCTAGGAATGCCTAGGTC	-9	rG:dA	0.175	(0.158, 0.191)		0.191	0.200	30	60
ERP27_-_15082029.23-P1P2_226	ERP27_-_15082029.23-P1P2	ERP27	GTTCTAGGAATCCCTAGGTC	-9	rC:dA	0.270	(0.249, 0.291)		0.191	0.225	20	60
ERP27_-_15082029.23-P1P2_233	ERP27_-_15082029.23-P1P2	ERP27	GTTCTAGGAATTACTAGGTC	-8	rA:dG	0.015	(0.004, 0.027)		0.181	0.164	30	40
ERP27_-_15082029.23-P1P2_236	ERP27_-_15082029.23-P1P2	ERP27	GTTCTAGGAATTGCTAGGTC	-8	rG:dG	0.099	(0.087, 0.112)		0.181	0.212	40	60
ERP27_-_15082029.23-P1P2_241	ERP27_-_15082029.23-P1P2	ERP27	GTTCTAGGAATTTCTAGGTC	-8	rU:dG	0.163	(0.145, 0.180)		0.181	0.192	20	50
ERP27_-_15082029.23-P1P2_245	ERP27_-_15082029.23-P1P2	ERP27	GTTCTAGGAATTCATAGGTC	-7	rA:dG	0.021	(0.010, 0.033)		0.120	0.164	30	50
ERP27_-_15082029.23-P1P2_248	ERP27_-_15082029.23-P1P2	ERP27	GTTCTAGGAATTCGTAGGTC	-7	rG:dG	0.048	(0.038, 0.059)		0.120	0.212	40	50
ERP27_-_15082029.23-P1P2_253	ERP27_-_15082029.23-P1P2	ERP27	GTTCTAGGAATTCTTAGGTC	-7	rU:dG	0.032	(0.021, 0.044)		0.120	0.192	30	30
ERP27_-_15082029.23-P1P2_256	ERP27_-_15082029.23-P1P2	ERP27	GTTCTAGGAATTCCAAGGTC	-6	rA:dA	0.077	(0.066, 0.088)		0.139	0.182	30	50
ERP27_-_15082029.23-P1P2_259	ERP27_-_15082029.23-P1P2	ERP27	GTTCTAGGAATTCCGAGGTC	-6	rG:dA	0.070	(0.060, 0.081)		0.139	0.200	40	60
ERP27_-_15082029.23-P1P2_262	ERP27_-_15082029.23-P1P2	ERP27	GTTCTAGGAATTCCCAGGTC	-6	rC:dA	0.134	(0.121, 0.147)		0.139	0.225	30	50
ERP27_-_15082029.23-P1P2_273	ERP27_-_15082029.23-P1P2	ERP27	GTTCTAGGAATTCCTGGGTC	-5	rG:dT	0.276	(0.256, 0.296)		0.130	0.235	30	50
ERP27_-_15082029.23-P1P2_276	ERP27_-_15082029.23-P1P2	ERP27	GTTCTAGGAATTCCTCGGTC	-5	rC:dT	0.099	(0.086, 0.113)		0.130	0.209	30	50
ERP27_-_15082029.23-P1P2_279	ERP27_-_15082029.23-P1P2	ERP27	GTTCTAGGAATTCCTTGGTC	-5	rU:dT	0.079	(0.066, 0.091)		0.130	0.186	30	50
ERP27_-_15082029.23-P1P2_282	ERP27_-_15082029.23-P1P2	ERP27	GTTCTAGGAATTCCTAAGTC	-4	rA:dC	0.033	(0.023, 0.043)		0.147	0.201	30	50
ERP27_-_15082029.23-P1P2_287	ERP27_-_15082029.23-P1P2	ERP27	GTTCTAGGAATTCCTACGTC	-4	rC:dC	0.008	(-0.003, 0.020)		0.147	0.165	50	50
ERP27_-_15082029.23-P1P2_290	ERP27_-_15082029.23-P1P2	ERP27	GTTCTAGGAATTCCTATGTC	-4	rU:dC	0.017	(0.006, 0.028)		0.147	0.165	30	50
ERP27_-_15082029.23-P1P2_294	ERP27_-_15082029.23-P1P2	ERP27	GTTCTAGGAATTCCTAGATC	-3	rA:dC	0.038	(0.029, 0.046)		0.116	0.201	40	50
ERP27_-_15082029.23-P1P2_299	ERP27_-_15082029.23-P1P2	ERP27	GTTCTAGGAATTCCTAGCTC	-3	rC:dC	0.025	(0.016, 0.035)		0.116	0.165	30	40
ERP27_-_15082029.23-P1P2_302	ERP27_-_15082029.23-P1P2	ERP27	GTTCTAGGAATTCCTAGTTC	-3	rU:dC	0.024	(0.014, 0.034)		0.116	0.165	30	30
ERP27_-_15082029.23-P1P2_304	ERP27_-_15082029.23-P1P2	ERP27	GTTCTAGGAATTCCTAGGAC	-2	rA:dA	0.076	(0.066, 0.087)		0.113	0.182	30	40
ERP27_-_15082029.23-P1P2_307	ERP27_-_15082029.23-P1P2	ERP27	GTTCTAGGAATTCCTAGGGC	-2	rG:dA	0.112	(0.103, 0.121)		0.113	0.200	30	40
ERP27_-_15082029.23-P1P2_310	ERP27_-_15082029.23-P1P2	ERP27	GTTCTAGGAATTCCTAGGCC	-2	rC:dA	0.089	(0.075, 0.102)		0.113	0.225	30	50
ERP27_-_15082029.23-P1P2_317	ERP27_-_15082029.23-P1P2	ERP27	GTTCTAGGAATTCCTAGGTA	-1	rA:dG	0.041	(0.029, 0.053)		0.105	0.164	30	60
ERP27_-_15082029.23-P1P2_320	ERP27_-_15082029.23-P1P2	ERP27	GTTCTAGGAATTCCTAGGTG	-1	rG:dG	0.075	(0.064, 0.085)		0.105	0.212	20	50
ERP27_-_15082029.23-P1P2_325	ERP27_-_15082029.23-P1P2	ERP27	GTTCTAGGAATTCCTAGGTT	-1	rU:dG	0.041	(0.029, 0.053)		0.105	0.192	30	60
ERP29_+_112451227.23-P1P2	ERP29_+_112451227.23-P1P2	ERP29	GGGAGGTAGGTAAGCGATAG			1.000					50	60
ERP29_+_112451227.23-P1P2_102	ERP29_+_112451227.23-P1P2	ERP29	GAGAGGTAGGTAAGCGATAG	-19	rA:dC	0.870	(0.830, 0.911)		0.260	0.201	50	60
ERP29_+_112451227.23-P1P2_107	ERP29_+_112451227.23-P1P2	ERP29	GCGAGGTAGGTAAGCGATAG	-19	rC:dC	0.860	(0.824, 0.895)		0.260	0.165	50	50
ERP29_+_112451227.23-P1P2_110	ERP29_+_112451227.23-P1P2	ERP29	GTGAGGTAGGTAAGCGATAG	-19	rU:dC	0.830	(0.798, 0.863)		0.260	0.165	50	60
ERP29_+_112451227.23-P1P2_114	ERP29_+_112451227.23-P1P2	ERP29	GGAAGGTAGGTAAGCGATAG	-18	rA:dC	0.842	(0.806, 0.878)		0.218	0.201	40	70
ERP29_+_112451227.23-P1P2_119	ERP29_+_112451227.23-P1P2	ERP29	GGCAGGTAGGTAAGCGATAG	-18	rC:dC	0.867	(0.834, 0.901)		0.218	0.165	50	70
ERP29_+_112451227.23-P1P2_122	ERP29_+_112451227.23-P1P2	ERP29	GGTAGGTAGGTAAGCGATAG	-18	rU:dC	0.844	(0.812, 0.876)		0.218	0.165	40	60
ERP29_+_112451227.23-P1P2_129	ERP29_+_112451227.23-P1P2	ERP29	GGGGGGTAGGTAAGCGATAG	-17	rG:dT	0.965	(0.933, 0.996)		0.274	0.235	40	70
ERP29_+_112451227.23-P1P2_132	ERP29_+_112451227.23-P1P2	ERP29	GGGCGGTAGGTAAGCGATAG	-17	rC:dT	0.920	(0.883, 0.957)		0.274	0.209	50	70
ERP29_+_112451227.23-P1P2_135	ERP29_+_112451227.23-P1P2	ERP29	GGGTGGTAGGTAAGCGATAG	-17	rU:dT	0.881	(0.851, 0.911)		0.274	0.186	50	70
ERP29_+_112451227.23-P1P2_138	ERP29_+_112451227.23-P1P2	ERP29	GGGAAGTAGGTAAGCGATAG	-16	rA:dC	0.764	(0.731, 0.798)		0.261	0.201	40	50
ERP29_+_112451227.23-P1P2_143	ERP29_+_112451227.23-P1P2	ERP29	GGGACGTAGGTAAGCGATAG	-16	rC:dC	0.766	(0.735, 0.798)		0.261	0.165	50	60
ERP29_+_112451227.23-P1P2_146	ERP29_+_112451227.23-P1P2	ERP29	GGGATGTAGGTAAGCGATAG	-16	rU:dC	0.696	(0.663, 0.729)		0.261	0.165	50	60
ERP29_+_112451227.23-P1P2_150	ERP29_+_112451227.23-P1P2	ERP29	GGGAGATAGGTAAGCGATAG	-15	rA:dC	0.808	(0.769, 0.846)		0.223	0.201	50	60
ERP29_+_112451227.23-P1P2_155	ERP29_+_112451227.23-P1P2	ERP29	GGGAGCTAGGTAAGCGATAG	-15	rC:dC	0.814	(0.776, 0.852)		0.223	0.165	40	60
ERP29_+_112451227.23-P1P2_158	ERP29_+_112451227.23-P1P2	ERP29	GGGAGTTAGGTAAGCGATAG	-15	rU:dC	0.795	(0.750, 0.840)		0.223	0.165	40	50
ERP29_+_112451227.23-P1P2_160	ERP29_+_112451227.23-P1P2	ERP29	GGGAGGAAGGTAAGCGATAG	-14	rA:dA	0.852	(0.819, 0.885)		0.256	0.182	50	60
ERP29_+_112451227.23-P1P2_163	ERP29_+_112451227.23-P1P2	ERP29	GGGAGGGAGGTAAGCGATAG	-14	rG:dA	0.885	(0.857, 0.913)		0.256	0.200	40	60
ERP29_+_112451227.23-P1P2_166	ERP29_+_112451227.23-P1P2	ERP29	GGGAGGCAGGTAAGCGATAG	-14	rC:dA	0.899	(0.865, 0.932)		0.256	0.225	40	50
ERP29_+_112451227.23-P1P2_177	ERP29_+_112451227.23-P1P2	ERP29	GGGAGGTGGGTAAGCGATAG	-13	rG:dT	0.936	(0.907, 0.965)		0.259	0.235	40	50
ERP29_+_112451227.23-P1P2_180	ERP29_+_112451227.23-P1P2	ERP29	GGGAGGTCGGTAAGCGATAG	-13	rC:dT	0.912	(0.880, 0.944)		0.259	0.209	50	60
ERP29_+_112451227.23-P1P2_183	ERP29_+_112451227.23-P1P2	ERP29	GGGAGGTTGGTAAGCGATAG	-13	rU:dT	0.916	(0.888, 0.945)		0.259	0.186	50	60
ERP29_+_112451227.23-P1P2_186	ERP29_+_112451227.23-P1P2	ERP29	GGGAGGTAAGTAAGCGATAG	-12	rA:dC	0.635	(0.588, 0.681)		0.259	0.201	50	50
ERP29_+_112451227.23-P1P2_191	ERP29_+_112451227.23-P1P2	ERP29	GGGAGGTACGTAAGCGATAG	-12	rC:dC	0.450	(0.395, 0.505)		0.259	0.165	50	70
ERP29_+_112451227.23-P1P2_194	ERP29_+_112451227.23-P1P2	ERP29	GGGAGGTATGTAAGCGATAG	-12	rU:dC	0.535	(0.486, 0.584)		0.259	0.165	50	60
ERP29_+_112451227.23-P1P2_198	ERP29_+_112451227.23-P1P2	ERP29	GGGAGGTAGATAAGCGATAG	-11	rA:dC	0.539	(0.490, 0.587)		0.242	0.201	40	40
ERP29_+_112451227.23-P1P2_203	ERP29_+_112451227.23-P1P2	ERP29	GGGAGGTAGCTAAGCGATAG	-11	rC:dC	0.225	(0.180, 0.270)		0.242	0.165	50	60
ERP29_+_112451227.23-P1P2_206	ERP29_+_112451227.23-P1P2	ERP29	GGGAGGTAGTTAAGCGATAG	-11	rU:dC	0.321	(0.273, 0.370)		0.242	0.165	40	60
ERP29_+_112451227.23-P1P2_208	ERP29_+_112451227.23-P1P2	ERP29	GGGAGGTAGGAAAGCGATAG	-10	rA:dA	0.514	(0.469, 0.559)		0.204	0.182	40	60
ERP29_+_112451227.23-P1P2_211	ERP29_+_112451227.23-P1P2	ERP29	GGGAGGTAGGGAAGCGATAG	-10	rG:dA	0.612	(0.582, 0.643)		0.204	0.200	40	50
ERP29_+_112451227.23-P1P2_214	ERP29_+_112451227.23-P1P2	ERP29	GGGAGGTAGGCAAGCGATAG	-10	rC:dA	0.603	(0.564, 0.642)		0.204	0.225	50	50
ERP29_+_112451227.23-P1P2_225	ERP29_+_112451227.23-P1P2	ERP29	GGGAGGTAGGTGAGCGATAG	-9	rG:dT	0.799	(0.769, 0.830)		0.191	0.235	40	50
ERP29_+_112451227.23-P1P2_228	ERP29_+_112451227.23-P1P2	ERP29	GGGAGGTAGGTCAGCGATAG	-9	rC:dT	0.534	(0.480, 0.588)		0.191	0.209	30	60
ERP29_+_112451227.23-P1P2_231	ERP29_+_112451227.23-P1P2	ERP29	GGGAGGTAGGTTAGCGATAG	-9	rU:dT	0.554	(0.506, 0.602)		0.191	0.186	40	60
ERP29_+_112451227.23-P1P2_237	ERP29_+_112451227.23-P1P2	ERP29	GGGAGGTAGGTAGGCGATAG	-8	rG:dT	0.729	(0.695, 0.763)		0.181	0.235	30	60
ERP29_+_112451227.23-P1P2_240	ERP29_+_112451227.23-P1P2	ERP29	GGGAGGTAGGTACGCGATAG	-8	rC:dT	0.389	(0.335, 0.444)		0.181	0.209	50	70
ERP29_+_112451227.23-P1P2_243	ERP29_+_112451227.23-P1P2	ERP29	GGGAGGTAGGTATGCGATAG	-8	rU:dT	0.392	(0.331, 0.453)		0.181	0.186	40	70
ERP29_+_112451227.23-P1P2_246	ERP29_+_112451227.23-P1P2	ERP29	GGGAGGTAGGTAAACGATAG	-7	rA:dC	0.261	(0.222, 0.299)		0.120	0.201	40	70
ERP29_+_112451227.23-P1P2_251	ERP29_+_112451227.23-P1P2	ERP29	GGGAGGTAGGTAACCGATAG	-7	rC:dC	0.104	(0.081, 0.127)		0.120	0.165	40	60
ERP29_+_112451227.23-P1P2_254	ERP29_+_112451227.23-P1P2	ERP29	GGGAGGTAGGTAATCGATAG	-7	rU:dC	0.079	(0.059, 0.100)		0.120	0.165	40	60
ERP29_+_112451227.23-P1P2_257	ERP29_+_112451227.23-P1P2	ERP29	GGGAGGTAGGTAAGAGATAG	-6	rA:dG	0.163	(0.135, 0.190)		0.139	0.164	20	30
ERP29_+_112451227.23-P1P2_260	ERP29_+_112451227.23-P1P2	ERP29	GGGAGGTAGGTAAGGGATAG	-6	rG:dG	0.205	(0.182, 0.229)		0.139	0.212	30	40
ERP29_+_112451227.23-P1P2_265	ERP29_+_112451227.23-P1P2	ERP29	GGGAGGTAGGTAAGTGATAG	-6	rU:dG	0.212	(0.176, 0.249)		0.139	0.192	30	40
ERP29_+_112451227.23-P1P2_270	ERP29_+_112451227.23-P1P2	ERP29	GGGAGGTAGGTAAGCAATAG	-5	rA:dC	0.176	(0.149, 0.203)		0.130	0.201	20	60
ERP29_+_112451227.23-P1P2_275	ERP29_+_112451227.23-P1P2	ERP29	GGGAGGTAGGTAAGCCATAG	-5	rC:dC	0.087	(0.066, 0.108)		0.130	0.165	30	60
ERP29_+_112451227.23-P1P2_278	ERP29_+_112451227.23-P1P2	ERP29	GGGAGGTAGGTAAGCTATAG	-5	rU:dC	0.081	(0.059, 0.102)		0.130	0.165	40	70
ERP29_+_112451227.23-P1P2_285	ERP29_+_112451227.23-P1P2	ERP29	GGGAGGTAGGTAAGCGGTAG	-4	rG:dT	0.579	(0.548, 0.610)		0.147	0.235	50	60
ERP29_+_112451227.23-P1P2_288	ERP29_+_112451227.23-P1P2	ERP29	GGGAGGTAGGTAAGCGCTAG	-4	rC:dT	0.202	(0.166, 0.239)		0.147	0.209	40	50
ERP29_+_112451227.23-P1P2_291	ERP29_+_112451227.23-P1P2	ERP29	GGGAGGTAGGTAAGCGTTAG	-4	rU:dT	0.244	(0.207, 0.281)		0.147	0.186	40	60
ERP29_+_112451227.23-P1P2_292	ERP29_+_112451227.23-P1P2	ERP29	GGGAGGTAGGTAAGCGAAAG	-3	rA:dA	0.181	(0.150, 0.211)		0.116	0.182	40	50
ERP29_+_112451227.23-P1P2_295	ERP29_+_112451227.23-P1P2	ERP29	GGGAGGTAGGTAAGCGAGAG	-3	rG:dA	0.288	(0.261, 0.315)		0.116	0.200	30	50
ERP29_+_112451227.23-P1P2_298	ERP29_+_112451227.23-P1P2	ERP29	GGGAGGTAGGTAAGCGACAG	-3	rC:dA	0.263	(0.234, 0.292)		0.116	0.225	40	40
ERP29_+_112451227.23-P1P2_309	ERP29_+_112451227.23-P1P2	ERP29	GGGAGGTAGGTAAGCGATGG	-2	rG:dT	0.501	(0.473, 0.530)		0.113	0.235	40	40
ERP29_+_112451227.23-P1P2_312	ERP29_+_112451227.23-P1P2	ERP29	GGGAGGTAGGTAAGCGATCG	-2	rC:dT	0.141	(0.108, 0.175)		0.113	0.209	40	40
ERP29_+_112451227.23-P1P2_315	ERP29_+_112451227.23-P1P2	ERP29	GGGAGGTAGGTAAGCGATTG	-2	rU:dT	0.166	(0.139, 0.193)		0.113	0.186	30	70
ERP29_+_112451227.23-P1P2_318	ERP29_+_112451227.23-P1P2	ERP29	GGGAGGTAGGTAAGCGATAA	-1	rA:dC	0.101	(0.073, 0.128)		0.105	0.201	40	60
ERP29_+_112451227.23-P1P2_323	ERP29_+_112451227.23-P1P2	ERP29	GGGAGGTAGGTAAGCGATAC	-1	rC:dC	0.038	(0.025, 0.050)		0.105	0.165	50	60
ERP29_+_112451227.23-P1P2_326	ERP29_+_112451227.23-P1P2	ERP29	GGGAGGTAGGTAAGCGATAT	-1	rU:dC	0.040	(0.025, 0.056)		0.105	0.165	60	70
ERP29_+_112451260.23-P1P2	ERP29_+_112451260.23-P1P2	ERP29	GCAGCGGCAGCCATATCGCC			1.000					40	40
ERP29_+_112451260.23-P1P2_101	ERP29_+_112451260.23-P1P2	ERP29	GAAGCGGCAGCCATATCGCC	-19	rA:dG	0.891	(0.847, 0.936)		0.260	0.164	40	50
ERP29_+_112451260.23-P1P2_104	ERP29_+_112451260.23-P1P2	ERP29	GGAGCGGCAGCCATATCGCC	-19	rG:dG	0.915	(0.879, 0.951)		0.260	0.212	50	50
ERP29_+_112451260.23-P1P2_109	ERP29_+_112451260.23-P1P2	ERP29	GTAGCGGCAGCCATATCGCC	-19	rU:dG	0.834	(0.792, 0.877)		0.260	0.192	50	50
ERP29_+_112451260.23-P1P2_117	ERP29_+_112451260.23-P1P2	ERP29	GCGGCGGCAGCCATATCGCC	-18	rG:dT	0.989	(0.939, 1.038)		0.218	0.235	30	30
ERP29_+_112451260.23-P1P2_120	ERP29_+_112451260.23-P1P2	ERP29	GCCGCGGCAGCCATATCGCC	-18	rC:dT	0.912	(0.866, 0.959)		0.218	0.209	30	40
ERP29_+_112451260.23-P1P2_123	ERP29_+_112451260.23-P1P2	ERP29	GCTGCGGCAGCCATATCGCC	-18	rU:dT	0.842	(0.800, 0.883)		0.218	0.186	40	40
ERP29_+_112451260.23-P1P2_126	ERP29_+_112451260.23-P1P2	ERP29	GCAACGGCAGCCATATCGCC	-17	rA:dC	0.614	(0.569, 0.659)		0.274	0.201	50	50
ERP29_+_112451260.23-P1P2_131	ERP29_+_112451260.23-P1P2	ERP29	GCACCGGCAGCCATATCGCC	-17	rC:dC	0.619	(0.578, 0.660)		0.274	0.165	50	50
ERP29_+_112451260.23-P1P2_134	ERP29_+_112451260.23-P1P2	ERP29	GCATCGGCAGCCATATCGCC	-17	rU:dC	0.563	(0.523, 0.604)		0.274	0.165	50	50
ERP29_+_112451260.23-P1P2_137	ERP29_+_112451260.23-P1P2	ERP29	GCAGAGGCAGCCATATCGCC	-16	rA:dG	0.547	(0.505, 0.588)		0.261	0.164	50	50
ERP29_+_112451260.23-P1P2_140	ERP29_+_112451260.23-P1P2	ERP29	GCAGGGGCAGCCATATCGCC	-16	rG:dG	0.610	(0.571, 0.649)		0.261	0.212	50	50
ERP29_+_112451260.23-P1P2_145	ERP29_+_112451260.23-P1P2	ERP29	GCAGTGGCAGCCATATCGCC	-16	rU:dG	0.636	(0.591, 0.681)		0.261	0.192	40	50
ERP29_+_112451260.23-P1P2_150	ERP29_+_112451260.23-P1P2	ERP29	GCAGCAGCAGCCATATCGCC	-15	rA:dC	0.467	(0.423, 0.510)		0.223	0.201	30	50
ERP29_+_112451260.23-P1P2_155	ERP29_+_112451260.23-P1P2	ERP29	GCAGCCGCAGCCATATCGCC	-15	rC:dC	0.430	(0.384, 0.475)		0.223	0.165	40	50
ERP29_+_112451260.23-P1P2_158	ERP29_+_112451260.23-P1P2	ERP29	GCAGCTGCAGCCATATCGCC	-15	rU:dC	0.444	(0.398, 0.489)		0.223	0.165	40	50
ERP29_+_112451260.23-P1P2_162	ERP29_+_112451260.23-P1P2	ERP29	GCAGCGACAGCCATATCGCC	-14	rA:dC	0.510	(0.454, 0.566)		0.256	0.201	50	50
ERP29_+_112451260.23-P1P2_167	ERP29_+_112451260.23-P1P2	ERP29	GCAGCGCCAGCCATATCGCC	-14	rC:dC	0.356	(0.307, 0.405)		0.256	0.165	50	50
ERP29_+_112451260.23-P1P2_170	ERP29_+_112451260.23-P1P2	ERP29	GCAGCGTCAGCCATATCGCC	-14	rU:dC	0.463	(0.409, 0.517)		0.256	0.165	40	50
ERP29_+_112451260.23-P1P2_173	ERP29_+_112451260.23-P1P2	ERP29	GCAGCGGAAGCCATATCGCC	-13	rA:dG	0.493	(0.444, 0.543)		0.259	0.164	40	50
ERP29_+_112451260.23-P1P2_176	ERP29_+_112451260.23-P1P2	ERP29	GCAGCGGGAGCCATATCGCC	-13	rG:dG	0.614	(0.579, 0.650)		0.259	0.212	40	50
ERP29_+_112451260.23-P1P2_181	ERP29_+_112451260.23-P1P2	ERP29	GCAGCGGTAGCCATATCGCC	-13	rU:dG	0.691	(0.655, 0.728)		0.259	0.192	50	50
ERP29_+_112451260.23-P1P2_189	ERP29_+_112451260.23-P1P2	ERP29	GCAGCGGCGGCCATATCGCC	-12	rG:dT	0.881	(0.852, 0.911)		0.259	0.235	30	50
ERP29_+_112451260.23-P1P2_192	ERP29_+_112451260.23-P1P2	ERP29	GCAGCGGCCGCCATATCGCC	-12	rC:dT	0.418	(0.377, 0.460)		0.259	0.209	50	60
ERP29_+_112451260.23-P1P2_195	ERP29_+_112451260.23-P1P2	ERP29	GCAGCGGCTGCCATATCGCC	-12	rU:dT	0.609	(0.563, 0.656)		0.259	0.186	40	50
ERP29_+_112451260.23-P1P2_198	ERP29_+_112451260.23-P1P2	ERP29	GCAGCGGCAACCATATCGCC	-11	rA:dC	0.201	(0.174, 0.229)		0.242	0.201	30	60
ERP29_+_112451260.23-P1P2_203	ERP29_+_112451260.23-P1P2	ERP29	GCAGCGGCACCCATATCGCC	-11	rC:dC	0.079	(0.062, 0.096)		0.242	0.165	50	60
ERP29_+_112451260.23-P1P2_206	ERP29_+_112451260.23-P1P2	ERP29	GCAGCGGCATCCATATCGCC	-11	rU:dC	0.102	(0.085, 0.119)		0.242	0.165	40	60
ERP29_+_112451260.23-P1P2_209	ERP29_+_112451260.23-P1P2	ERP29	GCAGCGGCAGACATATCGCC	-10	rA:dG	0.158	(0.121, 0.194)		0.204	0.164	40	60
ERP29_+_112451260.23-P1P2_212	ERP29_+_112451260.23-P1P2	ERP29	GCAGCGGCAGGCATATCGCC	-10	rG:dG	0.418	(0.383, 0.452)		0.204	0.212	40	50
ERP29_+_112451260.23-P1P2_217	ERP29_+_112451260.23-P1P2	ERP29	GCAGCGGCAGTCATATCGCC	-10	rU:dG	0.529	(0.489, 0.568)		0.204	0.192	40	60
ERP29_+_112451260.23-P1P2_221	ERP29_+_112451260.23-P1P2	ERP29	GCAGCGGCAGCAATATCGCC	-9	rA:dG	0.021	(0.006, 0.036)		0.191	0.164	30	60
ERP29_+_112451260.23-P1P2_224	ERP29_+_112451260.23-P1P2	ERP29	GCAGCGGCAGCGATATCGCC	-9	rG:dG	0.208	(0.171, 0.245)		0.191	0.212	50	60
ERP29_+_112451260.23-P1P2_229	ERP29_+_112451260.23-P1P2	ERP29	GCAGCGGCAGCTATATCGCC	-9	rU:dG	0.427	(0.382, 0.471)		0.191	0.192	50	60
ERP29_+_112451260.23-P1P2_237	ERP29_+_112451260.23-P1P2	ERP29	GCAGCGGCAGCCGTATCGCC	-8	rG:dT	0.582	(0.543, 0.620)		0.181	0.235	30	60
ERP29_+_112451260.23-P1P2_240	ERP29_+_112451260.23-P1P2	ERP29	GCAGCGGCAGCCCTATCGCC	-8	rC:dT	0.215	(0.191, 0.240)		0.181	0.209	30	50
ERP29_+_112451260.23-P1P2_243	ERP29_+_112451260.23-P1P2	ERP29	GCAGCGGCAGCCTTATCGCC	-8	rU:dT	0.154	(0.129, 0.178)		0.181	0.186	40	50
ERP29_+_112451260.23-P1P2_244	ERP29_+_112451260.23-P1P2	ERP29	GCAGCGGCAGCCAAATCGCC	-7	rA:dA	0.047	(0.035, 0.060)		0.120	0.182	40	40
ERP29_+_112451260.23-P1P2_247	ERP29_+_112451260.23-P1P2	ERP29	GCAGCGGCAGCCAGATCGCC	-7	rG:dA	0.087	(0.076, 0.098)		0.120	0.200	40	40
ERP29_+_112451260.23-P1P2_250	ERP29_+_112451260.23-P1P2	ERP29	GCAGCGGCAGCCACATCGCC	-7	rC:dA	0.149	(0.131, 0.166)		0.120	0.225	30	30
ERP29_+_112451260.23-P1P2_261	ERP29_+_112451260.23-P1P2	ERP29	GCAGCGGCAGCCATGTCGCC	-6	rG:dT	0.266	(0.233, 0.300)		0.139	0.235	40	50
ERP29_+_112451260.23-P1P2_264	ERP29_+_112451260.23-P1P2	ERP29	GCAGCGGCAGCCATCTCGCC	-6	rC:dT	0.071	(0.051, 0.090)		0.139	0.209	30	40
ERP29_+_112451260.23-P1P2_267	ERP29_+_112451260.23-P1P2	ERP29	GCAGCGGCAGCCATTTCGCC	-6	rU:dT	0.041	(0.024, 0.057)		0.139	0.186	30	30
ERP29_+_112451260.23-P1P2_268	ERP29_+_112451260.23-P1P2	ERP29	GCAGCGGCAGCCATAACGCC	-5	rA:dA	0.086	(0.068, 0.103)		0.130	0.182	40	60
ERP29_+_112451260.23-P1P2_271	ERP29_+_112451260.23-P1P2	ERP29	GCAGCGGCAGCCATAGCGCC	-5	rG:dA	0.103	(0.086, 0.119)		0.130	0.200	30	40
ERP29_+_112451260.23-P1P2_274	ERP29_+_112451260.23-P1P2	ERP29	GCAGCGGCAGCCATACCGCC	-5	rC:dA	0.195	(0.164, 0.225)		0.130	0.225	40	50
ERP29_+_112451260.23-P1P2_281	ERP29_+_112451260.23-P1P2	ERP29	GCAGCGGCAGCCATATAGCC	-4	rA:dG	0.079	(0.059, 0.099)		0.147	0.164	30	50
ERP29_+_112451260.23-P1P2_284	ERP29_+_112451260.23-P1P2	ERP29	GCAGCGGCAGCCATATGGCC	-4	rG:dG	0.236	(0.200, 0.272)		0.147	0.212	30	50
ERP29_+_112451260.23-P1P2_289	ERP29_+_112451260.23-P1P2	ERP29	GCAGCGGCAGCCATATTGCC	-4	rU:dG	0.120	(0.097, 0.144)		0.147	0.192	30	50
ERP29_+_112451260.23-P1P2_294	ERP29_+_112451260.23-P1P2	ERP29	GCAGCGGCAGCCATATCACC	-3	rA:dC	0.049	(0.034, 0.065)		0.116	0.201	30	40
ERP29_+_112451260.23-P1P2_299	ERP29_+_112451260.23-P1P2	ERP29	GCAGCGGCAGCCATATCCCC	-3	rC:dC	0.045	(0.031, 0.059)		0.116	0.165	30	50
ERP29_+_112451260.23-P1P2_302	ERP29_+_112451260.23-P1P2	ERP29	GCAGCGGCAGCCATATCTCC	-3	rU:dC	0.030	(0.016, 0.044)		0.116	0.165	30	40
ERP29_+_112451260.23-P1P2_305	ERP29_+_112451260.23-P1P2	ERP29	GCAGCGGCAGCCATATCGAC	-2	rA:dG	0.029	(0.016, 0.042)		0.113	0.164	50	70
ERP29_+_112451260.23-P1P2_308	ERP29_+_112451260.23-P1P2	ERP29	GCAGCGGCAGCCATATCGGC	-2	rG:dG	0.092	(0.078, 0.107)		0.113	0.212	40	40
ERP29_+_112451260.23-P1P2_313	ERP29_+_112451260.23-P1P2	ERP29	GCAGCGGCAGCCATATCGTC	-2	rU:dG	0.082	(0.063, 0.102)		0.113	0.192	30	60
ERP29_+_112451260.23-P1P2_317	ERP29_+_112451260.23-P1P2	ERP29	GCAGCGGCAGCCATATCGCA	-1	rA:dG	0.014	(-0.002, 0.031)		0.105	0.164	40	50
ERP29_+_112451260.23-P1P2_320	ERP29_+_112451260.23-P1P2	ERP29	GCAGCGGCAGCCATATCGCG	-1	rG:dG	0.059	(0.045, 0.074)		0.105	0.212	40	50
ERP29_+_112451260.23-P1P2_325	ERP29_+_112451260.23-P1P2	ERP29	GCAGCGGCAGCCATATCGCT	-1	rU:dG	0.031	(0.012, 0.050)		0.105	0.192	30	60
ERP29_+_112451472.23-P1P2	ERP29_+_112451472.23-P1P2	ERP29	GGAATCCAGCGTCTCCCCAC			1.000					30	40
ERP29_+_112451472.23-P1P2_102	ERP29_+_112451472.23-P1P2	ERP29	GAAATCCAGCGTCTCCCCAC	-19	rA:dC	0.725	(0.705, 0.744)		0.260	0.201	20	50
ERP29_+_112451472.23-P1P2_107	ERP29_+_112451472.23-P1P2	ERP29	GCAATCCAGCGTCTCCCCAC	-19	rC:dC	0.704	(0.684, 0.723)		0.260	0.165	30	50
ERP29_+_112451472.23-P1P2_110	ERP29_+_112451472.23-P1P2	ERP29	GTAATCCAGCGTCTCCCCAC	-19	rU:dC	0.679	(0.661, 0.698)		0.260	0.165	30	50
ERP29_+_112451472.23-P1P2_117	ERP29_+_112451472.23-P1P2	ERP29	GGGATCCAGCGTCTCCCCAC	-18	rG:dT	0.845	(0.826, 0.863)		0.218	0.235	30	50
ERP29_+_112451472.23-P1P2_120	ERP29_+_112451472.23-P1P2	ERP29	GGCATCCAGCGTCTCCCCAC	-18	rC:dT	0.786	(0.773, 0.798)		0.218	0.209	30	40
ERP29_+_112451472.23-P1P2_123	ERP29_+_112451472.23-P1P2	ERP29	GGTATCCAGCGTCTCCCCAC	-18	rU:dT	0.741	(0.724, 0.758)		0.218	0.186	40	50
ERP29_+_112451472.23-P1P2_129	ERP29_+_112451472.23-P1P2	ERP29	GGAGTCCAGCGTCTCCCCAC	-17	rG:dT	0.861	(0.843, 0.880)		0.274	0.235	40	40
ERP29_+_112451472.23-P1P2_132	ERP29_+_112451472.23-P1P2	ERP29	GGACTCCAGCGTCTCCCCAC	-17	rC:dT	0.786	(0.761, 0.811)		0.274	0.209	30	30
ERP29_+_112451472.23-P1P2_135	ERP29_+_112451472.23-P1P2	ERP29	GGATTCCAGCGTCTCCCCAC	-17	rU:dT	0.711	(0.689, 0.734)		0.274	0.186	40	40
ERP29_+_112451472.23-P1P2_136	ERP29_+_112451472.23-P1P2	ERP29	GGAAACCAGCGTCTCCCCAC	-16	rA:dA	0.706	(0.678, 0.734)		0.261	0.182	30	40
ERP29_+_112451472.23-P1P2_139	ERP29_+_112451472.23-P1P2	ERP29	GGAAGCCAGCGTCTCCCCAC	-16	rG:dA	0.727	(0.700, 0.754)		0.261	0.200	30	40
ERP29_+_112451472.23-P1P2_142	ERP29_+_112451472.23-P1P2	ERP29	GGAACCCAGCGTCTCCCCAC	-16	rC:dA	0.781	(0.758, 0.805)		0.261	0.225	30	30
ERP29_+_112451472.23-P1P2_149	ERP29_+_112451472.23-P1P2	ERP29	GGAATACAGCGTCTCCCCAC	-15	rA:dG	0.685	(0.641, 0.728)		0.223	0.164	40	50
ERP29_+_112451472.23-P1P2_152	ERP29_+_112451472.23-P1P2	ERP29	GGAATGCAGCGTCTCCCCAC	-15	rG:dG	0.768	(0.732, 0.805)		0.223	0.212	30	50
ERP29_+_112451472.23-P1P2_157	ERP29_+_112451472.23-P1P2	ERP29	GGAATTCAGCGTCTCCCCAC	-15	rU:dG	0.813	(0.779, 0.847)		0.223	0.192	30	50
ERP29_+_112451472.23-P1P2_161	ERP29_+_112451472.23-P1P2	ERP29	GGAATCAAGCGTCTCCCCAC	-14	rA:dG	0.681	(0.643, 0.720)		0.256	0.164	40	50
ERP29_+_112451472.23-P1P2_164	ERP29_+_112451472.23-P1P2	ERP29	GGAATCGAGCGTCTCCCCAC	-14	rG:dG	0.779	(0.741, 0.816)		0.256	0.212	40	50
ERP29_+_112451472.23-P1P2_169	ERP29_+_112451472.23-P1P2	ERP29	GGAATCTAGCGTCTCCCCAC	-14	rU:dG	0.800	(0.773, 0.828)		0.256	0.192	40	50
ERP29_+_112451472.23-P1P2_177	ERP29_+_112451472.23-P1P2	ERP29	GGAATCCGGCGTCTCCCCAC	-13	rG:dT	0.915	(0.888, 0.941)		0.259	0.235	40	50
ERP29_+_112451472.23-P1P2_180	ERP29_+_112451472.23-P1P2	ERP29	GGAATCCCGCGTCTCCCCAC	-13	rC:dT	0.720	(0.688, 0.753)		0.259	0.209	40	50
ERP29_+_112451472.23-P1P2_183	ERP29_+_112451472.23-P1P2	ERP29	GGAATCCTGCGTCTCCCCAC	-13	rU:dT	0.794	(0.768, 0.820)		0.259	0.186	40	40
ERP29_+_112451472.23-P1P2_186	ERP29_+_112451472.23-P1P2	ERP29	GGAATCCAACGTCTCCCCAC	-12	rA:dC	0.565	(0.537, 0.593)		0.259	0.201	40	50
ERP29_+_112451472.23-P1P2_191	ERP29_+_112451472.23-P1P2	ERP29	GGAATCCACCGTCTCCCCAC	-12	rC:dC	0.418	(0.380, 0.455)		0.259	0.165	20	40
ERP29_+_112451472.23-P1P2_194	ERP29_+_112451472.23-P1P2	ERP29	GGAATCCATCGTCTCCCCAC	-12	rU:dC	0.478	(0.442, 0.514)		0.259	0.165	20	40
ERP29_+_112451472.23-P1P2_197	ERP29_+_112451472.23-P1P2	ERP29	GGAATCCAGAGTCTCCCCAC	-11	rA:dG	0.577	(0.542, 0.611)		0.242	0.164	30	50
ERP29_+_112451472.23-P1P2_200	ERP29_+_112451472.23-P1P2	ERP29	GGAATCCAGGGTCTCCCCAC	-11	rG:dG	0.673	(0.652, 0.693)		0.242	0.212	30	40
ERP29_+_112451472.23-P1P2_205	ERP29_+_112451472.23-P1P2	ERP29	GGAATCCAGTGTCTCCCCAC	-11	rU:dG	0.718	(0.696, 0.741)		0.242	0.192	40	40
ERP29_+_112451472.23-P1P2_210	ERP29_+_112451472.23-P1P2	ERP29	GGAATCCAGCATCTCCCCAC	-10	rA:dC	0.313	(0.284, 0.342)		0.204	0.201	20	20
ERP29_+_112451472.23-P1P2_215	ERP29_+_112451472.23-P1P2	ERP29	GGAATCCAGCCTCTCCCCAC	-10	rC:dC	0.198	(0.177, 0.219)		0.204	0.165	20	30
ERP29_+_112451472.23-P1P2_218	ERP29_+_112451472.23-P1P2	ERP29	GGAATCCAGCTTCTCCCCAC	-10	rU:dC	0.198	(0.179, 0.216)		0.204	0.165	20	40
ERP29_+_112451472.23-P1P2_220	ERP29_+_112451472.23-P1P2	ERP29	GGAATCCAGCGACTCCCCAC	-9	rA:dA	0.274	(0.243, 0.305)		0.191	0.182	30	50
ERP29_+_112451472.23-P1P2_223	ERP29_+_112451472.23-P1P2	ERP29	GGAATCCAGCGGCTCCCCAC	-9	rG:dA	0.421	(0.396, 0.446)		0.191	0.200	30	50
ERP29_+_112451472.23-P1P2_226	ERP29_+_112451472.23-P1P2	ERP29	GGAATCCAGCGCCTCCCCAC	-9	rC:dA	0.496	(0.468, 0.523)		0.191	0.225	20	40
ERP29_+_112451472.23-P1P2_233	ERP29_+_112451472.23-P1P2	ERP29	GGAATCCAGCGTATCCCCAC	-8	rA:dG	0.141	(0.116, 0.166)		0.181	0.164	40	60
ERP29_+_112451472.23-P1P2_236	ERP29_+_112451472.23-P1P2	ERP29	GGAATCCAGCGTGTCCCCAC	-8	rG:dG	0.322	(0.286, 0.358)		0.181	0.212	30	40
ERP29_+_112451472.23-P1P2_241	ERP29_+_112451472.23-P1P2	ERP29	GGAATCCAGCGTTTCCCCAC	-8	rU:dG	0.471	(0.435, 0.507)		0.181	0.192	40	40
ERP29_+_112451472.23-P1P2_244	ERP29_+_112451472.23-P1P2	ERP29	GGAATCCAGCGTCACCCCAC	-7	rA:dA	0.163	(0.142, 0.184)		0.120	0.182	30	50
ERP29_+_112451472.23-P1P2_247	ERP29_+_112451472.23-P1P2	ERP29	GGAATCCAGCGTCGCCCCAC	-7	rG:dA	0.130	(0.117, 0.144)		0.120	0.200	40	40
ERP29_+_112451472.23-P1P2_250	ERP29_+_112451472.23-P1P2	ERP29	GGAATCCAGCGTCCCCCCAC	-7	rC:dA	0.304	(0.280, 0.327)		0.120	0.225	30	40
ERP29_+_112451472.23-P1P2_257	ERP29_+_112451472.23-P1P2	ERP29	GGAATCCAGCGTCTACCCAC	-6	rA:dG	0.060	(0.046, 0.074)		0.139	0.164	40	50
ERP29_+_112451472.23-P1P2_260	ERP29_+_112451472.23-P1P2	ERP29	GGAATCCAGCGTCTGCCCAC	-6	rG:dG	0.053	(0.041, 0.066)		0.139	0.212	30	40
ERP29_+_112451472.23-P1P2_265	ERP29_+_112451472.23-P1P2	ERP29	GGAATCCAGCGTCTTCCCAC	-6	rU:dG	0.100	(0.083, 0.116)		0.139	0.192	30	50
ERP29_+_112451472.23-P1P2_269	ERP29_+_112451472.23-P1P2	ERP29	GGAATCCAGCGTCTCACCAC	-5	rA:dG	0.072	(0.055, 0.088)		0.130	0.164	30	50
ERP29_+_112451472.23-P1P2_272	ERP29_+_112451472.23-P1P2	ERP29	GGAATCCAGCGTCTCGCCAC	-5	rG:dG	0.063	(0.048, 0.079)		0.130	0.212	50	50
ERP29_+_112451472.23-P1P2_277	ERP29_+_112451472.23-P1P2	ERP29	GGAATCCAGCGTCTCTCCAC	-5	rU:dG	0.129	(0.107, 0.151)		0.130	0.192	30	40
ERP29_+_112451472.23-P1P2_281	ERP29_+_112451472.23-P1P2	ERP29	GGAATCCAGCGTCTCCACAC	-4	rA:dG	0.118	(0.093, 0.142)		0.147	0.164	30	40
ERP29_+_112451472.23-P1P2_284	ERP29_+_112451472.23-P1P2	ERP29	GGAATCCAGCGTCTCCGCAC	-4	rG:dG	0.210	(0.176, 0.243)		0.147	0.212	40	50
ERP29_+_112451472.23-P1P2_289	ERP29_+_112451472.23-P1P2	ERP29	GGAATCCAGCGTCTCCTCAC	-4	rU:dG	0.212	(0.189, 0.236)		0.147	0.192	30	40
ERP29_+_112451472.23-P1P2_293	ERP29_+_112451472.23-P1P2	ERP29	GGAATCCAGCGTCTCCCAAC	-3	rA:dG	0.077	(0.061, 0.093)		0.116	0.164	40	60
ERP29_+_112451472.23-P1P2_296	ERP29_+_112451472.23-P1P2	ERP29	GGAATCCAGCGTCTCCCGAC	-3	rG:dG	0.121	(0.105, 0.137)		0.116	0.212	40	60
ERP29_+_112451472.23-P1P2_301	ERP29_+_112451472.23-P1P2	ERP29	GGAATCCAGCGTCTCCCTAC	-3	rU:dG	0.149	(0.133, 0.165)		0.116	0.192	50	50
ERP29_+_112451472.23-P1P2_309	ERP29_+_112451472.23-P1P2	ERP29	GGAATCCAGCGTCTCCCCGC	-2	rG:dT	0.407	(0.377, 0.438)		0.113	0.235	40	40
ERP29_+_112451472.23-P1P2_312	ERP29_+_112451472.23-P1P2	ERP29	GGAATCCAGCGTCTCCCCCC	-2	rC:dT	0.168	(0.148, 0.188)		0.113	0.209	50	50
ERP29_+_112451472.23-P1P2_315	ERP29_+_112451472.23-P1P2	ERP29	GGAATCCAGCGTCTCCCCTC	-2	rU:dT	0.162	(0.139, 0.185)		0.113	0.186	30	40
ERP29_+_112451472.23-P1P2_317	ERP29_+_112451472.23-P1P2	ERP29	GGAATCCAGCGTCTCCCCAA	-1	rA:dG	0.099	(0.085, 0.113)		0.105	0.164	30	50
ERP29_+_112451472.23-P1P2_320	ERP29_+_112451472.23-P1P2	ERP29	GGAATCCAGCGTCTCCCCAG	-1	rG:dG	0.151	(0.137, 0.165)		0.105	0.212	40	40
ERP29_+_112451472.23-P1P2_325	ERP29_+_112451472.23-P1P2	ERP29	GGAATCCAGCGTCTCCCCAT	-1	rU:dG	0.141	(0.127, 0.154)		0.105	0.192	40	60
ERP29_-_112451272.23-P1P2	ERP29_-_112451272.23-P1P2	ERP29	GCTGCAGGAACCCGGCGATA			1.000					50	60
ERP29_-_112451272.23-P1P2_101	ERP29_-_112451272.23-P1P2	ERP29	GATGCAGGAACCCGGCGATA	-19	rA:dG	0.935	(0.896, 0.975)		0.260	0.164	60	60
ERP29_-_112451272.23-P1P2_104	ERP29_-_112451272.23-P1P2	ERP29	GGTGCAGGAACCCGGCGATA	-19	rG:dG	0.934	(0.894, 0.975)		0.260	0.212	50	60
ERP29_-_112451272.23-P1P2_109	ERP29_-_112451272.23-P1P2	ERP29	GTTGCAGGAACCCGGCGATA	-19	rU:dG	0.821	(0.780, 0.863)		0.260	0.192	50	50
ERP29_-_112451272.23-P1P2_112	ERP29_-_112451272.23-P1P2	ERP29	GCAGCAGGAACCCGGCGATA	-18	rA:dA	0.897	(0.863, 0.931)		0.218	0.182	60	60
ERP29_-_112451272.23-P1P2_115	ERP29_-_112451272.23-P1P2	ERP29	GCGGCAGGAACCCGGCGATA	-18	rG:dA	0.941	(0.905, 0.977)		0.218	0.200	50	50
ERP29_-_112451272.23-P1P2_118	ERP29_-_112451272.23-P1P2	ERP29	GCCGCAGGAACCCGGCGATA	-18	rC:dA	0.912	(0.874, 0.951)		0.218	0.225	50	60
ERP29_-_112451272.23-P1P2_126	ERP29_-_112451272.23-P1P2	ERP29	GCTACAGGAACCCGGCGATA	-17	rA:dC	0.751	(0.717, 0.784)		0.274	0.201	60	60
ERP29_-_112451272.23-P1P2_131	ERP29_-_112451272.23-P1P2	ERP29	GCTCCAGGAACCCGGCGATA	-17	rC:dC	0.737	(0.705, 0.769)		0.274	0.165	60	60
ERP29_-_112451272.23-P1P2_134	ERP29_-_112451272.23-P1P2	ERP29	GCTTCAGGAACCCGGCGATA	-17	rU:dC	0.679	(0.645, 0.713)		0.274	0.165	60	70
ERP29_-_112451272.23-P1P2_137	ERP29_-_112451272.23-P1P2	ERP29	GCTGAAGGAACCCGGCGATA	-16	rA:dG	0.603	(0.563, 0.644)		0.261	0.164	40	50
ERP29_-_112451272.23-P1P2_140	ERP29_-_112451272.23-P1P2	ERP29	GCTGGAGGAACCCGGCGATA	-16	rG:dG	0.683	(0.649, 0.717)		0.261	0.212	50	50
ERP29_-_112451272.23-P1P2_145	ERP29_-_112451272.23-P1P2	ERP29	GCTGTAGGAACCCGGCGATA	-16	rU:dG	0.691	(0.651, 0.730)		0.261	0.192	50	60
ERP29_-_112451272.23-P1P2_153	ERP29_-_112451272.23-P1P2	ERP29	GCTGCGGGAACCCGGCGATA	-15	rG:dT	0.908	(0.876, 0.939)		0.223	0.235	50	50
ERP29_-_112451272.23-P1P2_156	ERP29_-_112451272.23-P1P2	ERP29	GCTGCCGGAACCCGGCGATA	-15	rC:dT	0.795	(0.764, 0.826)		0.223	0.209	60	60
ERP29_-_112451272.23-P1P2_159	ERP29_-_112451272.23-P1P2	ERP29	GCTGCTGGAACCCGGCGATA	-15	rU:dT	0.788	(0.759, 0.816)		0.223	0.186	60	60
ERP29_-_112451272.23-P1P2_162	ERP29_-_112451272.23-P1P2	ERP29	GCTGCAAGAACCCGGCGATA	-14	rA:dC	0.493	(0.455, 0.531)		0.256	0.201	60	60
ERP29_-_112451272.23-P1P2_167	ERP29_-_112451272.23-P1P2	ERP29	GCTGCACGAACCCGGCGATA	-14	rC:dC	0.373	(0.342, 0.403)		0.256	0.165	60	70
ERP29_-_112451272.23-P1P2_170	ERP29_-_112451272.23-P1P2	ERP29	GCTGCATGAACCCGGCGATA	-14	rU:dC	0.430	(0.394, 0.466)		0.256	0.165	60	70
ERP29_-_112451272.23-P1P2_174	ERP29_-_112451272.23-P1P2	ERP29	GCTGCAGAAACCCGGCGATA	-13	rA:dC	0.440	(0.404, 0.476)		0.259	0.201	50	60
ERP29_-_112451272.23-P1P2_179	ERP29_-_112451272.23-P1P2	ERP29	GCTGCAGCAACCCGGCGATA	-13	rC:dC	0.286	(0.260, 0.311)		0.259	0.165	50	50
ERP29_-_112451272.23-P1P2_182	ERP29_-_112451272.23-P1P2	ERP29	GCTGCAGTAACCCGGCGATA	-13	rU:dC	0.401	(0.369, 0.433)		0.259	0.165	60	60
ERP29_-_112451272.23-P1P2_189	ERP29_-_112451272.23-P1P2	ERP29	GCTGCAGGGACCCGGCGATA	-12	rG:dT	0.876	(0.848, 0.904)		0.259	0.235	40	70
ERP29_-_112451272.23-P1P2_192	ERP29_-_112451272.23-P1P2	ERP29	GCTGCAGGCACCCGGCGATA	-12	rC:dT	0.525	(0.494, 0.557)		0.259	0.209	50	60
ERP29_-_112451272.23-P1P2_195	ERP29_-_112451272.23-P1P2	ERP29	GCTGCAGGTACCCGGCGATA	-12	rU:dT	0.667	(0.633, 0.701)		0.259	0.186	50	50
ERP29_-_112451272.23-P1P2_201	ERP29_-_112451272.23-P1P2	ERP29	GCTGCAGGAGCCCGGCGATA	-11	rG:dT	0.808	(0.778, 0.839)		0.242	0.235	30	50
ERP29_-_112451272.23-P1P2_204	ERP29_-_112451272.23-P1P2	ERP29	GCTGCAGGACCCCGGCGATA	-11	rC:dT	0.416	(0.379, 0.453)		0.242	0.209	50	70
ERP29_-_112451272.23-P1P2_207	ERP29_-_112451272.23-P1P2	ERP29	GCTGCAGGATCCCGGCGATA	-11	rU:dT	0.466	(0.421, 0.510)		0.242	0.186	50	50
ERP29_-_112451272.23-P1P2_209	ERP29_-_112451272.23-P1P2	ERP29	GCTGCAGGAAACCGGCGATA	-10	rA:dG	0.123	(0.099, 0.148)		0.204	0.164	50	70
ERP29_-_112451272.23-P1P2_212	ERP29_-_112451272.23-P1P2	ERP29	GCTGCAGGAAGCCGGCGATA	-10	rG:dG	0.333	(0.295, 0.372)		0.204	0.212	50	70
ERP29_-_112451272.23-P1P2_217	ERP29_-_112451272.23-P1P2	ERP29	GCTGCAGGAATCCGGCGATA	-10	rU:dG	0.497	(0.457, 0.537)		0.204	0.192	60	60
ERP29_-_112451272.23-P1P2_221	ERP29_-_112451272.23-P1P2	ERP29	GCTGCAGGAACACGGCGATA	-9	rA:dG	0.037	(0.010, 0.063)		0.191	0.164	50	60
ERP29_-_112451272.23-P1P2_224	ERP29_-_112451272.23-P1P2	ERP29	GCTGCAGGAACGCGGCGATA	-9	rG:dG	0.232	(0.192, 0.273)		0.191	0.212	60	70
ERP29_-_112451272.23-P1P2_229	ERP29_-_112451272.23-P1P2	ERP29	GCTGCAGGAACTCGGCGATA	-9	rU:dG	0.477	(0.427, 0.527)		0.191	0.192	50	50
ERP29_-_112451272.23-P1P2_233	ERP29_-_112451272.23-P1P2	ERP29	GCTGCAGGAACCAGGCGATA	-8	rA:dG	0.014	(-0.002, 0.031)		0.181	0.164	50	60
ERP29_-_112451272.23-P1P2_236	ERP29_-_112451272.23-P1P2	ERP29	GCTGCAGGAACCGGGCGATA	-8	rG:dG	0.163	(0.140, 0.186)		0.181	0.212	40	50
ERP29_-_112451272.23-P1P2_241	ERP29_-_112451272.23-P1P2	ERP29	GCTGCAGGAACCTGGCGATA	-8	rU:dG	0.300	(0.260, 0.339)		0.181	0.192	30	50
ERP29_-_112451272.23-P1P2_246	ERP29_-_112451272.23-P1P2	ERP29	GCTGCAGGAACCCAGCGATA	-7	rA:dC	0.101	(0.083, 0.118)		0.120	0.201	40	50
ERP29_-_112451272.23-P1P2_251	ERP29_-_112451272.23-P1P2	ERP29	GCTGCAGGAACCCCGCGATA	-7	rC:dC	0.038	(0.026, 0.050)		0.120	0.165	50	70
ERP29_-_112451272.23-P1P2_254	ERP29_-_112451272.23-P1P2	ERP29	GCTGCAGGAACCCTGCGATA	-7	rU:dC	0.028	(0.014, 0.042)		0.120	0.165	30	60
ERP29_-_112451272.23-P1P2_258	ERP29_-_112451272.23-P1P2	ERP29	GCTGCAGGAACCCGACGATA	-6	rA:dC	0.203	(0.175, 0.232)		0.139	0.201	50	80
ERP29_-_112451272.23-P1P2_263	ERP29_-_112451272.23-P1P2	ERP29	GCTGCAGGAACCCGCCGATA	-6	rC:dC	0.063	(0.048, 0.077)		0.139	0.165	50	50
ERP29_-_112451272.23-P1P2_266	ERP29_-_112451272.23-P1P2	ERP29	GCTGCAGGAACCCGTCGATA	-6	rU:dC	0.061	(0.044, 0.077)		0.139	0.165	70	70
ERP29_-_112451272.23-P1P2_269	ERP29_-_112451272.23-P1P2	ERP29	GCTGCAGGAACCCGGAGATA	-5	rA:dG	0.111	(0.086, 0.136)		0.130	0.164	40	60
ERP29_-_112451272.23-P1P2_272	ERP29_-_112451272.23-P1P2	ERP29	GCTGCAGGAACCCGGGGATA	-5	rG:dG	0.179	(0.159, 0.200)		0.130	0.212	50	60
ERP29_-_112451272.23-P1P2_277	ERP29_-_112451272.23-P1P2	ERP29	GCTGCAGGAACCCGGTGATA	-5	rU:dG	0.162	(0.135, 0.188)		0.130	0.192	50	50
ERP29_-_112451272.23-P1P2_282	ERP29_-_112451272.23-P1P2	ERP29	GCTGCAGGAACCCGGCAATA	-4	rA:dC	0.066	(0.048, 0.083)		0.147	0.201	40	70
ERP29_-_112451272.23-P1P2_287	ERP29_-_112451272.23-P1P2	ERP29	GCTGCAGGAACCCGGCCATA	-4	rC:dC	0.017	(0.005, 0.029)		0.147	0.165	60	60
ERP29_-_112451272.23-P1P2_290	ERP29_-_112451272.23-P1P2	ERP29	GCTGCAGGAACCCGGCTATA	-4	rU:dC	0.020	(0.007, 0.033)		0.147	0.165	40	40
ERP29_-_112451272.23-P1P2_297	ERP29_-_112451272.23-P1P2	ERP29	GCTGCAGGAACCCGGCGGTA	-3	rG:dT	0.569	(0.535, 0.603)		0.116	0.235	40	60
ERP29_-_112451272.23-P1P2_300	ERP29_-_112451272.23-P1P2	ERP29	GCTGCAGGAACCCGGCGCTA	-3	rC:dT	0.135	(0.120, 0.151)		0.116	0.209	30	30
ERP29_-_112451272.23-P1P2_303	ERP29_-_112451272.23-P1P2	ERP29	GCTGCAGGAACCCGGCGTTA	-3	rU:dT	0.164	(0.134, 0.193)		0.116	0.186	50	50
ERP29_-_112451272.23-P1P2_304	ERP29_-_112451272.23-P1P2	ERP29	GCTGCAGGAACCCGGCGAAA	-2	rA:dA	0.081	(0.066, 0.096)		0.113	0.182	40	40
ERP29_-_112451272.23-P1P2_307	ERP29_-_112451272.23-P1P2	ERP29	GCTGCAGGAACCCGGCGAGA	-2	rG:dA	0.141	(0.126, 0.156)		0.113	0.200	40	50
ERP29_-_112451272.23-P1P2_310	ERP29_-_112451272.23-P1P2	ERP29	GCTGCAGGAACCCGGCGACA	-2	rC:dA	0.120	(0.098, 0.142)		0.113	0.225	30	30
ERP29_-_112451272.23-P1P2_321	ERP29_-_112451272.23-P1P2	ERP29	GCTGCAGGAACCCGGCGATG	-1	rG:dT	0.282	(0.263, 0.301)		0.105	0.235	30	40
ERP29_-_112451272.23-P1P2_324	ERP29_-_112451272.23-P1P2	ERP29	GCTGCAGGAACCCGGCGATC	-1	rC:dT	0.062	(0.048, 0.076)		0.105	0.209	50	50
ERP29_-_112451272.23-P1P2_327	ERP29_-_112451272.23-P1P2	ERP29	GCTGCAGGAACCCGGCGATT	-1	rU:dT	0.060	(0.042, 0.078)		0.105	0.186	50	60
ERP29_-_112451572.23-P1P2	ERP29_-_112451572.23-P1P2	ERP29	GAGGCCTAGTGGACTCTGAG			1.000					30	40
ERP29_-_112451572.23-P1P2_105	ERP29_-_112451572.23-P1P2	ERP29	GGGGCCTAGTGGACTCTGAG	-19	rG:dT	1.019	(0.981, 1.058)		0.260	0.235	40	50
ERP29_-_112451572.23-P1P2_108	ERP29_-_112451572.23-P1P2	ERP29	GCGGCCTAGTGGACTCTGAG	-19	rC:dT	0.993	(0.961, 1.025)		0.260	0.209	30	40
ERP29_-_112451572.23-P1P2_111	ERP29_-_112451572.23-P1P2	ERP29	GTGGCCTAGTGGACTCTGAG	-19	rU:dT	0.941	(0.909, 0.972)		0.260	0.186	30	40
ERP29_-_112451572.23-P1P2_114	ERP29_-_112451572.23-P1P2	ERP29	GAAGCCTAGTGGACTCTGAG	-18	rA:dC	0.953	(0.927, 0.978)		0.218	0.201	30	40
ERP29_-_112451572.23-P1P2_119	ERP29_-_112451572.23-P1P2	ERP29	GACGCCTAGTGGACTCTGAG	-18	rC:dC	0.971	(0.945, 0.998)		0.218	0.165	30	30
ERP29_-_112451572.23-P1P2_122	ERP29_-_112451572.23-P1P2	ERP29	GATGCCTAGTGGACTCTGAG	-18	rU:dC	0.938	(0.912, 0.964)		0.218	0.165	30	40
ERP29_-_112451572.23-P1P2_126	ERP29_-_112451572.23-P1P2	ERP29	GAGACCTAGTGGACTCTGAG	-17	rA:dC	0.858	(0.836, 0.880)		0.274	0.201	40	40
ERP29_-_112451572.23-P1P2_131	ERP29_-_112451572.23-P1P2	ERP29	GAGCCCTAGTGGACTCTGAG	-17	rC:dC	0.848	(0.830, 0.867)		0.274	0.165	40	40
ERP29_-_112451572.23-P1P2_134	ERP29_-_112451572.23-P1P2	ERP29	GAGTCCTAGTGGACTCTGAG	-17	rU:dC	0.798	(0.774, 0.822)		0.274	0.165	30	30
ERP29_-_112451572.23-P1P2_137	ERP29_-_112451572.23-P1P2	ERP29	GAGGACTAGTGGACTCTGAG	-16	rA:dG	0.730	(0.696, 0.764)		0.261	0.164	40	40
ERP29_-_112451572.23-P1P2_140	ERP29_-_112451572.23-P1P2	ERP29	GAGGGCTAGTGGACTCTGAG	-16	rG:dG	0.757	(0.723, 0.791)		0.261	0.212	40	50
ERP29_-_112451572.23-P1P2_145	ERP29_-_112451572.23-P1P2	ERP29	GAGGTCTAGTGGACTCTGAG	-16	rU:dG	0.830	(0.801, 0.858)		0.261	0.192	30	50
ERP29_-_112451572.23-P1P2_149	ERP29_-_112451572.23-P1P2	ERP29	GAGGCATAGTGGACTCTGAG	-15	rA:dG	0.646	(0.612, 0.680)		0.223	0.164	30	30
ERP29_-_112451572.23-P1P2_152	ERP29_-_112451572.23-P1P2	ERP29	GAGGCGTAGTGGACTCTGAG	-15	rG:dG	0.730	(0.703, 0.757)		0.223	0.212	30	40
ERP29_-_112451572.23-P1P2_157	ERP29_-_112451572.23-P1P2	ERP29	GAGGCTTAGTGGACTCTGAG	-15	rU:dG	0.811	(0.783, 0.839)		0.223	0.192	30	40
ERP29_-_112451572.23-P1P2_160	ERP29_-_112451572.23-P1P2	ERP29	GAGGCCAAGTGGACTCTGAG	-14	rA:dA	0.713	(0.676, 0.751)		0.256	0.182	20	40
ERP29_-_112451572.23-P1P2_163	ERP29_-_112451572.23-P1P2	ERP29	GAGGCCGAGTGGACTCTGAG	-14	rG:dA	0.765	(0.736, 0.793)		0.256	0.200	30	40
ERP29_-_112451572.23-P1P2_166	ERP29_-_112451572.23-P1P2	ERP29	GAGGCCCAGTGGACTCTGAG	-14	rC:dA	0.808	(0.773, 0.842)		0.256	0.225	30	30
ERP29_-_112451572.23-P1P2_177	ERP29_-_112451572.23-P1P2	ERP29	GAGGCCTGGTGGACTCTGAG	-13	rG:dT	0.931	(0.906, 0.957)		0.259	0.235	30	50
ERP29_-_112451572.23-P1P2_180	ERP29_-_112451572.23-P1P2	ERP29	GAGGCCTCGTGGACTCTGAG	-13	rC:dT	0.720	(0.677, 0.763)		0.259	0.209	40	40
ERP29_-_112451572.23-P1P2_183	ERP29_-_112451572.23-P1P2	ERP29	GAGGCCTTGTGGACTCTGAG	-13	rU:dT	0.754	(0.720, 0.788)		0.259	0.186	30	50
ERP29_-_112451572.23-P1P2_186	ERP29_-_112451572.23-P1P2	ERP29	GAGGCCTAATGGACTCTGAG	-12	rA:dC	0.466	(0.425, 0.506)		0.259	0.201	20	30
ERP29_-_112451572.23-P1P2_191	ERP29_-_112451572.23-P1P2	ERP29	GAGGCCTACTGGACTCTGAG	-12	rC:dC	0.270	(0.232, 0.307)		0.259	0.165	30	30
ERP29_-_112451572.23-P1P2_194	ERP29_-_112451572.23-P1P2	ERP29	GAGGCCTATTGGACTCTGAG	-12	rU:dC	0.375	(0.331, 0.419)		0.259	0.165	30	50
ERP29_-_112451572.23-P1P2_196	ERP29_-_112451572.23-P1P2	ERP29	GAGGCCTAGAGGACTCTGAG	-11	rA:dA	0.585	(0.541, 0.629)		0.242	0.182	30	40
ERP29_-_112451572.23-P1P2_199	ERP29_-_112451572.23-P1P2	ERP29	GAGGCCTAGGGGACTCTGAG	-11	rG:dA	0.689	(0.665, 0.713)		0.242	0.200	30	30
ERP29_-_112451572.23-P1P2_202	ERP29_-_112451572.23-P1P2	ERP29	GAGGCCTAGCGGACTCTGAG	-11	rC:dA	0.573	(0.529, 0.617)		0.242	0.225	40	50
ERP29_-_112451572.23-P1P2_210	ERP29_-_112451572.23-P1P2	ERP29	GAGGCCTAGTAGACTCTGAG	-10	rA:dC	0.162	(0.125, 0.199)		0.204	0.201	30	40
ERP29_-_112451572.23-P1P2_215	ERP29_-_112451572.23-P1P2	ERP29	GAGGCCTAGTCGACTCTGAG	-10	rC:dC	0.031	(0.014, 0.048)		0.204	0.165	50	50
ERP29_-_112451572.23-P1P2_218	ERP29_-_112451572.23-P1P2	ERP29	GAGGCCTAGTTGACTCTGAG	-10	rU:dC	0.049	(0.031, 0.066)		0.204	0.165	30	60
ERP29_-_112451572.23-P1P2_222	ERP29_-_112451572.23-P1P2	ERP29	GAGGCCTAGTGAACTCTGAG	-9	rA:dC	0.126	(0.092, 0.160)		0.191	0.201	30	50
ERP29_-_112451572.23-P1P2_227	ERP29_-_112451572.23-P1P2	ERP29	GAGGCCTAGTGCACTCTGAG	-9	rC:dC	0.051	(0.036, 0.066)		0.191	0.165	20	50
ERP29_-_112451572.23-P1P2_230	ERP29_-_112451572.23-P1P2	ERP29	GAGGCCTAGTGTACTCTGAG	-9	rU:dC	0.049	(0.035, 0.063)		0.191	0.165	30	50
ERP29_-_112451572.23-P1P2_237	ERP29_-_112451572.23-P1P2	ERP29	GAGGCCTAGTGGGCTCTGAG	-8	rG:dT	0.676	(0.649, 0.703)		0.181	0.235	30	40
ERP29_-_112451572.23-P1P2_240	ERP29_-_112451572.23-P1P2	ERP29	GAGGCCTAGTGGCCTCTGAG	-8	rC:dT	0.256	(0.210, 0.303)		0.181	0.209	20	30
ERP29_-_112451572.23-P1P2_243	ERP29_-_112451572.23-P1P2	ERP29	GAGGCCTAGTGGTCTCTGAG	-8	rU:dT	0.241	(0.201, 0.282)		0.181	0.186	20	50
ERP29_-_112451572.23-P1P2_245	ERP29_-_112451572.23-P1P2	ERP29	GAGGCCTAGTGGAATCTGAG	-7	rA:dG	0.036	(0.020, 0.052)		0.120	0.164	30	40
ERP29_-_112451572.23-P1P2_248	ERP29_-_112451572.23-P1P2	ERP29	GAGGCCTAGTGGAGTCTGAG	-7	rG:dG	0.093	(0.076, 0.110)		0.120	0.212	30	50
ERP29_-_112451572.23-P1P2_253	ERP29_-_112451572.23-P1P2	ERP29	GAGGCCTAGTGGATTCTGAG	-7	rU:dG	0.080	(0.056, 0.103)		0.120	0.192	30	40
ERP29_-_112451572.23-P1P2_256	ERP29_-_112451572.23-P1P2	ERP29	GAGGCCTAGTGGACACTGAG	-6	rA:dA	0.161	(0.129, 0.193)		0.139	0.182	30	40
ERP29_-_112451572.23-P1P2_259	ERP29_-_112451572.23-P1P2	ERP29	GAGGCCTAGTGGACGCTGAG	-6	rG:dA	0.106	(0.089, 0.122)		0.139	0.200	40	50
ERP29_-_112451572.23-P1P2_262	ERP29_-_112451572.23-P1P2	ERP29	GAGGCCTAGTGGACCCTGAG	-6	rC:dA	0.323	(0.286, 0.359)		0.139	0.225	40	50
ERP29_-_112451572.23-P1P2_269	ERP29_-_112451572.23-P1P2	ERP29	GAGGCCTAGTGGACTATGAG	-5	rA:dG	0.065	(0.049, 0.082)		0.130	0.164	30	60
ERP29_-_112451572.23-P1P2_272	ERP29_-_112451572.23-P1P2	ERP29	GAGGCCTAGTGGACTGTGAG	-5	rG:dG	0.114	(0.094, 0.134)		0.130	0.212	30	30
ERP29_-_112451572.23-P1P2_277	ERP29_-_112451572.23-P1P2	ERP29	GAGGCCTAGTGGACTTTGAG	-5	rU:dG	0.082	(0.061, 0.103)		0.130	0.192	30	40
ERP29_-_112451572.23-P1P2_280	ERP29_-_112451572.23-P1P2	ERP29	GAGGCCTAGTGGACTCAGAG	-4	rA:dA	0.305	(0.266, 0.344)		0.147	0.182	30	30
ERP29_-_112451572.23-P1P2_283	ERP29_-_112451572.23-P1P2	ERP29	GAGGCCTAGTGGACTCGGAG	-4	rG:dA	0.352	(0.325, 0.380)		0.147	0.200	40	50
ERP29_-_112451572.23-P1P2_286	ERP29_-_112451572.23-P1P2	ERP29	GAGGCCTAGTGGACTCCGAG	-4	rC:dA	0.251	(0.216, 0.286)		0.147	0.225	40	50
ERP29_-_112451572.23-P1P2_294	ERP29_-_112451572.23-P1P2	ERP29	GAGGCCTAGTGGACTCTAAG	-3	rA:dC	0.074	(0.060, 0.087)		0.116	0.201	30	50
ERP29_-_112451572.23-P1P2_299	ERP29_-_112451572.23-P1P2	ERP29	GAGGCCTAGTGGACTCTCAG	-3	rC:dC	0.052	(0.038, 0.065)		0.116	0.165	30	50
ERP29_-_112451572.23-P1P2_302	ERP29_-_112451572.23-P1P2	ERP29	GAGGCCTAGTGGACTCTTAG	-3	rU:dC	0.047	(0.033, 0.061)		0.116	0.165	30	30
ERP29_-_112451572.23-P1P2_309	ERP29_-_112451572.23-P1P2	ERP29	GAGGCCTAGTGGACTCTGGG	-2	rG:dT	0.428	(0.401, 0.455)		0.113	0.235	30	30
ERP29_-_112451572.23-P1P2_312	ERP29_-_112451572.23-P1P2	ERP29	GAGGCCTAGTGGACTCTGCG	-2	rC:dT	0.089	(0.065, 0.114)		0.113	0.209	40	40
ERP29_-_112451572.23-P1P2_315	ERP29_-_112451572.23-P1P2	ERP29	GAGGCCTAGTGGACTCTGTG	-2	rU:dT	0.131	(0.104, 0.157)		0.113	0.186	30	30
ERP29_-_112451572.23-P1P2_318	ERP29_-_112451572.23-P1P2	ERP29	GAGGCCTAGTGGACTCTGAA	-1	rA:dC	0.095	(0.072, 0.117)		0.105	0.201	30	40
ERP29_-_112451572.23-P1P2_323	ERP29_-_112451572.23-P1P2	ERP29	GAGGCCTAGTGGACTCTGAC	-1	rC:dC	0.049	(0.037, 0.060)		0.105	0.165	30	40
ERP29_-_112451572.23-P1P2_326	ERP29_-_112451572.23-P1P2	ERP29	GAGGCCTAGTGGACTCTGAT	-1	rU:dC	0.041	(0.028, 0.055)		0.105	0.165	30	30
ERP44_+_102861246.23-P1P2	ERP44_+_102861246.23-P1P2	ERP44	GAGCCCGGGTCGAGAGGACG			1.000					40	40
ERP44_+_102861246.23-P1P2_105	ERP44_+_102861246.23-P1P2	ERP44	GGGCCCGGGTCGAGAGGACG	-19	rG:dT	0.886	(0.850, 0.922)		0.260	0.235	30	30
ERP44_+_102861246.23-P1P2_108	ERP44_+_102861246.23-P1P2	ERP44	GCGCCCGGGTCGAGAGGACG	-19	rC:dT	0.855	(0.819, 0.891)		0.260	0.209	30	40
ERP44_+_102861246.23-P1P2_111	ERP44_+_102861246.23-P1P2	ERP44	GTGCCCGGGTCGAGAGGACG	-19	rU:dT	0.805	(0.770, 0.839)		0.260	0.186	40	40
ERP44_+_102861246.23-P1P2_114	ERP44_+_102861246.23-P1P2	ERP44	GAACCCGGGTCGAGAGGACG	-18	rA:dC	0.811	(0.784, 0.839)		0.218	0.201	40	50
ERP44_+_102861246.23-P1P2_119	ERP44_+_102861246.23-P1P2	ERP44	GACCCCGGGTCGAGAGGACG	-18	rC:dC	0.841	(0.815, 0.867)		0.218	0.165	50	50
ERP44_+_102861246.23-P1P2_122	ERP44_+_102861246.23-P1P2	ERP44	GATCCCGGGTCGAGAGGACG	-18	rU:dC	0.778	(0.756, 0.800)		0.218	0.165	40	50
ERP44_+_102861246.23-P1P2_125	ERP44_+_102861246.23-P1P2	ERP44	GAGACCGGGTCGAGAGGACG	-17	rA:dG	0.866	(0.827, 0.906)		0.274	0.164	30	40
ERP44_+_102861246.23-P1P2_128	ERP44_+_102861246.23-P1P2	ERP44	GAGGCCGGGTCGAGAGGACG	-17	rG:dG	0.822	(0.790, 0.855)		0.274	0.212	30	30
ERP44_+_102861246.23-P1P2_133	ERP44_+_102861246.23-P1P2	ERP44	GAGTCCGGGTCGAGAGGACG	-17	rU:dG	0.856	(0.827, 0.886)		0.274	0.192	40	40
ERP44_+_102861246.23-P1P2_137	ERP44_+_102861246.23-P1P2	ERP44	GAGCACGGGTCGAGAGGACG	-16	rA:dG	0.899	(0.862, 0.935)		0.261	0.164	50	50
ERP44_+_102861246.23-P1P2_140	ERP44_+_102861246.23-P1P2	ERP44	GAGCGCGGGTCGAGAGGACG	-16	rG:dG	0.889	(0.856, 0.922)		0.261	0.212	50	50
ERP44_+_102861246.23-P1P2_145	ERP44_+_102861246.23-P1P2	ERP44	GAGCTCGGGTCGAGAGGACG	-16	rU:dG	0.965	(0.928, 1.002)		0.261	0.192	50	50
ERP44_+_102861246.23-P1P2_149	ERP44_+_102861246.23-P1P2	ERP44	GAGCCAGGGTCGAGAGGACG	-15	rA:dG	0.914	(0.883, 0.946)		0.223	0.164	30	50
ERP44_+_102861246.23-P1P2_152	ERP44_+_102861246.23-P1P2	ERP44	GAGCCGGGGTCGAGAGGACG	-15	rG:dG	0.945	(0.914, 0.976)		0.223	0.212	40	50
ERP44_+_102861246.23-P1P2_157	ERP44_+_102861246.23-P1P2	ERP44	GAGCCTGGGTCGAGAGGACG	-15	rU:dG	1.005	(0.971, 1.039)		0.223	0.192	40	50
ERP44_+_102861246.23-P1P2_162	ERP44_+_102861246.23-P1P2	ERP44	GAGCCCAGGTCGAGAGGACG	-14	rA:dC	0.914	(0.883, 0.946)		0.256	0.201	40	50
ERP44_+_102861246.23-P1P2_167	ERP44_+_102861246.23-P1P2	ERP44	GAGCCCCGGTCGAGAGGACG	-14	rC:dC	0.901	(0.869, 0.933)		0.256	0.165	50	50
ERP44_+_102861246.23-P1P2_170	ERP44_+_102861246.23-P1P2	ERP44	GAGCCCTGGTCGAGAGGACG	-14	rU:dC	0.923	(0.889, 0.957)		0.256	0.165	50	50
ERP44_+_102861246.23-P1P2_174	ERP44_+_102861246.23-P1P2	ERP44	GAGCCCGAGTCGAGAGGACG	-13	rA:dC	0.875	(0.845, 0.905)		0.259	0.201	50	50
ERP44_+_102861246.23-P1P2_179	ERP44_+_102861246.23-P1P2	ERP44	GAGCCCGCGTCGAGAGGACG	-13	rC:dC	0.767	(0.734, 0.799)		0.259	0.165	40	50
ERP44_+_102861246.23-P1P2_182	ERP44_+_102861246.23-P1P2	ERP44	GAGCCCGTGTCGAGAGGACG	-13	rU:dC	0.847	(0.816, 0.878)		0.259	0.165	40	50
ERP44_+_102861246.23-P1P2_186	ERP44_+_102861246.23-P1P2	ERP44	GAGCCCGGATCGAGAGGACG	-12	rA:dC	0.774	(0.747, 0.801)		0.259	0.201	40	60
ERP44_+_102861246.23-P1P2_191	ERP44_+_102861246.23-P1P2	ERP44	GAGCCCGGCTCGAGAGGACG	-12	rC:dC	0.582	(0.541, 0.623)		0.259	0.165	40	50
ERP44_+_102861246.23-P1P2_194	ERP44_+_102861246.23-P1P2	ERP44	GAGCCCGGTTCGAGAGGACG	-12	rU:dC	0.705	(0.674, 0.737)		0.259	0.165	40	50
ERP44_+_102861246.23-P1P2_196	ERP44_+_102861246.23-P1P2	ERP44	GAGCCCGGGACGAGAGGACG	-11	rA:dA	0.720	(0.695, 0.746)		0.242	0.182	20	20
ERP44_+_102861246.23-P1P2_199	ERP44_+_102861246.23-P1P2	ERP44	GAGCCCGGGGCGAGAGGACG	-11	rG:dA	0.720	(0.692, 0.749)		0.242	0.200	30	30
ERP44_+_102861246.23-P1P2_202	ERP44_+_102861246.23-P1P2	ERP44	GAGCCCGGGCCGAGAGGACG	-11	rC:dA	0.726	(0.695, 0.757)		0.242	0.225	30	30
ERP44_+_102861246.23-P1P2_209	ERP44_+_102861246.23-P1P2	ERP44	GAGCCCGGGTAGAGAGGACG	-10	rA:dG	0.579	(0.547, 0.610)		0.204	0.164	40	40
ERP44_+_102861246.23-P1P2_212	ERP44_+_102861246.23-P1P2	ERP44	GAGCCCGGGTGGAGAGGACG	-10	rG:dG	0.658	(0.634, 0.683)		0.204	0.212	30	40
ERP44_+_102861246.23-P1P2_217	ERP44_+_102861246.23-P1P2	ERP44	GAGCCCGGGTTGAGAGGACG	-10	rU:dG	0.752	(0.726, 0.778)		0.204	0.192	50	50
ERP44_+_102861246.23-P1P2_222	ERP44_+_102861246.23-P1P2	ERP44	GAGCCCGGGTCAAGAGGACG	-9	rA:dC	0.371	(0.344, 0.398)		0.191	0.201	40	50
ERP44_+_102861246.23-P1P2_227	ERP44_+_102861246.23-P1P2	ERP44	GAGCCCGGGTCCAGAGGACG	-9	rC:dC	0.264	(0.233, 0.295)		0.191	0.165	20	50
ERP44_+_102861246.23-P1P2_230	ERP44_+_102861246.23-P1P2	ERP44	GAGCCCGGGTCTAGAGGACG	-9	rU:dC	0.263	(0.232, 0.294)		0.191	0.165	40	50
ERP44_+_102861246.23-P1P2_237	ERP44_+_102861246.23-P1P2	ERP44	GAGCCCGGGTCGGGAGGACG	-8	rG:dT	0.731	(0.706, 0.757)		0.181	0.235	20	40
ERP44_+_102861246.23-P1P2_240	ERP44_+_102861246.23-P1P2	ERP44	GAGCCCGGGTCGCGAGGACG	-8	rC:dT	0.410	(0.378, 0.442)		0.181	0.209	30	30
ERP44_+_102861246.23-P1P2_243	ERP44_+_102861246.23-P1P2	ERP44	GAGCCCGGGTCGTGAGGACG	-8	rU:dT	0.475	(0.439, 0.511)		0.181	0.186	30	30
ERP44_+_102861246.23-P1P2_246	ERP44_+_102861246.23-P1P2	ERP44	GAGCCCGGGTCGAAAGGACG	-7	rA:dC	0.299	(0.270, 0.328)		0.120	0.201	40	40
ERP44_+_102861246.23-P1P2_251	ERP44_+_102861246.23-P1P2	ERP44	GAGCCCGGGTCGACAGGACG	-7	rC:dC	0.114	(0.099, 0.128)		0.120	0.165	40	60
ERP44_+_102861246.23-P1P2_254	ERP44_+_102861246.23-P1P2	ERP44	GAGCCCGGGTCGATAGGACG	-7	rU:dC	0.123	(0.107, 0.138)		0.120	0.165	50	60
ERP44_+_102861246.23-P1P2_261	ERP44_+_102861246.23-P1P2	ERP44	GAGCCCGGGTCGAGGGGACG	-6	rG:dT	0.496	(0.474, 0.518)		0.139	0.235	30	30
ERP44_+_102861246.23-P1P2_264	ERP44_+_102861246.23-P1P2	ERP44	GAGCCCGGGTCGAGCGGACG	-6	rC:dT	0.239	(0.216, 0.263)		0.139	0.209	30	40
ERP44_+_102861246.23-P1P2_267	ERP44_+_102861246.23-P1P2	ERP44	GAGCCCGGGTCGAGTGGACG	-6	rU:dT	0.253	(0.225, 0.280)		0.139	0.186	40	40
ERP44_+_102861246.23-P1P2_270	ERP44_+_102861246.23-P1P2	ERP44	GAGCCCGGGTCGAGAAGACG	-5	rA:dC	0.216	(0.195, 0.237)		0.130	0.201	30	50
ERP44_+_102861246.23-P1P2_275	ERP44_+_102861246.23-P1P2	ERP44	GAGCCCGGGTCGAGACGACG	-5	rC:dC	0.073	(0.054, 0.092)		0.130	0.165	50	50
ERP44_+_102861246.23-P1P2_278	ERP44_+_102861246.23-P1P2	ERP44	GAGCCCGGGTCGAGATGACG	-5	rU:dC	0.093	(0.076, 0.111)		0.130	0.165	50	60
ERP44_+_102861246.23-P1P2_282	ERP44_+_102861246.23-P1P2	ERP44	GAGCCCGGGTCGAGAGAACG	-4	rA:dC	0.243	(0.216, 0.270)		0.147	0.201	40	50
ERP44_+_102861246.23-P1P2_287	ERP44_+_102861246.23-P1P2	ERP44	GAGCCCGGGTCGAGAGCACG	-4	rC:dC	0.050	(0.034, 0.067)		0.147	0.165	40	50
ERP44_+_102861246.23-P1P2_290	ERP44_+_102861246.23-P1P2	ERP44	GAGCCCGGGTCGAGAGTACG	-4	rU:dC	0.081	(0.063, 0.099)		0.147	0.165	40	60
ERP44_+_102861246.23-P1P2_297	ERP44_+_102861246.23-P1P2	ERP44	GAGCCCGGGTCGAGAGGGCG	-3	rG:dT	0.580	(0.556, 0.605)		0.116	0.235	30	30
ERP44_+_102861246.23-P1P2_300	ERP44_+_102861246.23-P1P2	ERP44	GAGCCCGGGTCGAGAGGCCG	-3	rC:dT	0.277	(0.257, 0.298)		0.116	0.209	30	40
ERP44_+_102861246.23-P1P2_303	ERP44_+_102861246.23-P1P2	ERP44	GAGCCCGGGTCGAGAGGTCG	-3	rU:dT	0.321	(0.296, 0.347)		0.116	0.186	40	60
ERP44_+_102861246.23-P1P2_305	ERP44_+_102861246.23-P1P2	ERP44	GAGCCCGGGTCGAGAGGAAG	-2	rA:dG	0.171	(0.150, 0.191)		0.113	0.164	40	40
ERP44_+_102861246.23-P1P2_308	ERP44_+_102861246.23-P1P2	ERP44	GAGCCCGGGTCGAGAGGAGG	-2	rG:dG	0.271	(0.251, 0.291)		0.113	0.212	30	40
ERP44_+_102861246.23-P1P2_313	ERP44_+_102861246.23-P1P2	ERP44	GAGCCCGGGTCGAGAGGATG	-2	rU:dG	0.275	(0.252, 0.298)		0.113	0.192	30	30
ERP44_+_102861246.23-P1P2_318	ERP44_+_102861246.23-P1P2	ERP44	GAGCCCGGGTCGAGAGGACA	-1	rA:dC	0.180	(0.158, 0.201)		0.105	0.201	40	40
ERP44_+_102861246.23-P1P2_323	ERP44_+_102861246.23-P1P2	ERP44	GAGCCCGGGTCGAGAGGACC	-1	rC:dC	0.099	(0.087, 0.110)		0.105	0.165	30	40
ERP44_+_102861246.23-P1P2_326	ERP44_+_102861246.23-P1P2	ERP44	GAGCCCGGGTCGAGAGGACT	-1	rU:dC	0.099	(0.086, 0.111)		0.105	0.165	30	30
ERP44_+_102861260.23-P1P2	ERP44_+_102861260.23-P1P2	ERP44	GGTGTTCGCCGCTGGAGCCC			1.000					30	40
ERP44_+_102861260.23-P1P2_102	ERP44_+_102861260.23-P1P2	ERP44	GATGTTCGCCGCTGGAGCCC	-19	rA:dC	0.507	(0.476, 0.538)		0.260	0.201	30	40
ERP44_+_102861260.23-P1P2_107	ERP44_+_102861260.23-P1P2	ERP44	GCTGTTCGCCGCTGGAGCCC	-19	rC:dC	0.516	(0.489, 0.544)		0.260	0.165	20	30
ERP44_+_102861260.23-P1P2_110	ERP44_+_102861260.23-P1P2	ERP44	GTTGTTCGCCGCTGGAGCCC	-19	rU:dC	0.478	(0.452, 0.503)		0.260	0.165	30	40
ERP44_+_102861260.23-P1P2_112	ERP44_+_102861260.23-P1P2	ERP44	GGAGTTCGCCGCTGGAGCCC	-18	rA:dA	0.582	(0.552, 0.612)		0.218	0.182	30	30
ERP44_+_102861260.23-P1P2_115	ERP44_+_102861260.23-P1P2	ERP44	GGGGTTCGCCGCTGGAGCCC	-18	rG:dA	0.650	(0.615, 0.686)		0.218	0.200	30	40
ERP44_+_102861260.23-P1P2_118	ERP44_+_102861260.23-P1P2	ERP44	GGCGTTCGCCGCTGGAGCCC	-18	rC:dA	0.552	(0.520, 0.584)		0.218	0.225	20	30
ERP44_+_102861260.23-P1P2_126	ERP44_+_102861260.23-P1P2	ERP44	GGTATTCGCCGCTGGAGCCC	-17	rA:dC	0.423	(0.396, 0.450)		0.274	0.201	30	40
ERP44_+_102861260.23-P1P2_131	ERP44_+_102861260.23-P1P2	ERP44	GGTCTTCGCCGCTGGAGCCC	-17	rC:dC	0.455	(0.429, 0.481)		0.274	0.165	30	40
ERP44_+_102861260.23-P1P2_134	ERP44_+_102861260.23-P1P2	ERP44	GGTTTTCGCCGCTGGAGCCC	-17	rU:dC	0.378	(0.357, 0.399)		0.274	0.165	30	30
ERP44_+_102861260.23-P1P2_136	ERP44_+_102861260.23-P1P2	ERP44	GGTGATCGCCGCTGGAGCCC	-16	rA:dA	0.503	(0.477, 0.530)		0.261	0.182	30	40
ERP44_+_102861260.23-P1P2_139	ERP44_+_102861260.23-P1P2	ERP44	GGTGGTCGCCGCTGGAGCCC	-16	rG:dA	0.589	(0.560, 0.618)		0.261	0.200	30	40
ERP44_+_102861260.23-P1P2_142	ERP44_+_102861260.23-P1P2	ERP44	GGTGCTCGCCGCTGGAGCCC	-16	rC:dA	0.556	(0.524, 0.587)		0.261	0.225	20	30
ERP44_+_102861260.23-P1P2_148	ERP44_+_102861260.23-P1P2	ERP44	GGTGTACGCCGCTGGAGCCC	-15	rA:dA	0.562	(0.527, 0.597)		0.223	0.182	30	40
ERP44_+_102861260.23-P1P2_151	ERP44_+_102861260.23-P1P2	ERP44	GGTGTGCGCCGCTGGAGCCC	-15	rG:dA	0.671	(0.637, 0.705)		0.223	0.200	30	40
ERP44_+_102861260.23-P1P2_154	ERP44_+_102861260.23-P1P2	ERP44	GGTGTCCGCCGCTGGAGCCC	-15	rC:dA	0.569	(0.540, 0.597)		0.223	0.225	20	40
ERP44_+_102861260.23-P1P2_161	ERP44_+_102861260.23-P1P2	ERP44	GGTGTTAGCCGCTGGAGCCC	-14	rA:dG	0.499	(0.469, 0.529)		0.256	0.164	40	40
ERP44_+_102861260.23-P1P2_164	ERP44_+_102861260.23-P1P2	ERP44	GGTGTTGGCCGCTGGAGCCC	-14	rG:dG	0.633	(0.602, 0.665)		0.256	0.212	30	30
ERP44_+_102861260.23-P1P2_169	ERP44_+_102861260.23-P1P2	ERP44	GGTGTTTGCCGCTGGAGCCC	-14	rU:dG	0.596	(0.561, 0.631)		0.256	0.192	30	40
ERP44_+_102861260.23-P1P2_174	ERP44_+_102861260.23-P1P2	ERP44	GGTGTTCACCGCTGGAGCCC	-13	rA:dC	0.446	(0.416, 0.476)		0.259	0.201	20	40
ERP44_+_102861260.23-P1P2_179	ERP44_+_102861260.23-P1P2	ERP44	GGTGTTCCCCGCTGGAGCCC	-13	rC:dC	0.300	(0.279, 0.322)		0.259	0.165	30	30
ERP44_+_102861260.23-P1P2_182	ERP44_+_102861260.23-P1P2	ERP44	GGTGTTCTCCGCTGGAGCCC	-13	rU:dC	0.430	(0.402, 0.459)		0.259	0.165	30	40
ERP44_+_102861260.23-P1P2_185	ERP44_+_102861260.23-P1P2	ERP44	GGTGTTCGACGCTGGAGCCC	-12	rA:dG	0.402	(0.379, 0.425)		0.259	0.164	30	30
ERP44_+_102861260.23-P1P2_188	ERP44_+_102861260.23-P1P2	ERP44	GGTGTTCGGCGCTGGAGCCC	-12	rG:dG	0.555	(0.523, 0.586)		0.259	0.212	30	40
ERP44_+_102861260.23-P1P2_193	ERP44_+_102861260.23-P1P2	ERP44	GGTGTTCGTCGCTGGAGCCC	-12	rU:dG	0.577	(0.549, 0.606)		0.259	0.192	30	30
ERP44_+_102861260.23-P1P2_197	ERP44_+_102861260.23-P1P2	ERP44	GGTGTTCGCAGCTGGAGCCC	-11	rA:dG	0.310	(0.286, 0.333)		0.242	0.164	20	20
ERP44_+_102861260.23-P1P2_200	ERP44_+_102861260.23-P1P2	ERP44	GGTGTTCGCGGCTGGAGCCC	-11	rG:dG	0.464	(0.435, 0.492)		0.242	0.212	20	20
ERP44_+_102861260.23-P1P2_205	ERP44_+_102861260.23-P1P2	ERP44	GGTGTTCGCTGCTGGAGCCC	-11	rU:dG	0.486	(0.456, 0.516)		0.242	0.192	30	30
ERP44_+_102861260.23-P1P2_210	ERP44_+_102861260.23-P1P2	ERP44	GGTGTTCGCCACTGGAGCCC	-10	rA:dC	0.176	(0.163, 0.190)		0.204	0.201	20	40
ERP44_+_102861260.23-P1P2_215	ERP44_+_102861260.23-P1P2	ERP44	GGTGTTCGCCCCTGGAGCCC	-10	rC:dC	0.126	(0.115, 0.137)		0.204	0.165	20	30
ERP44_+_102861260.23-P1P2_218	ERP44_+_102861260.23-P1P2	ERP44	GGTGTTCGCCTCTGGAGCCC	-10	rU:dC	0.125	(0.115, 0.135)		0.204	0.165	20	30
ERP44_+_102861260.23-P1P2_221	ERP44_+_102861260.23-P1P2	ERP44	GGTGTTCGCCGATGGAGCCC	-9	rA:dG	0.134	(0.119, 0.149)		0.191	0.164	40	50
ERP44_+_102861260.23-P1P2_224	ERP44_+_102861260.23-P1P2	ERP44	GGTGTTCGCCGGTGGAGCCC	-9	rG:dG	0.372	(0.346, 0.397)		0.191	0.212	40	40
ERP44_+_102861260.23-P1P2_229	ERP44_+_102861260.23-P1P2	ERP44	GGTGTTCGCCGTTGGAGCCC	-9	rU:dG	0.437	(0.413, 0.460)		0.191	0.192	30	40
ERP44_+_102861260.23-P1P2_232	ERP44_+_102861260.23-P1P2	ERP44	GGTGTTCGCCGCAGGAGCCC	-8	rA:dA	0.148	(0.136, 0.160)		0.181	0.182	30	30
ERP44_+_102861260.23-P1P2_235	ERP44_+_102861260.23-P1P2	ERP44	GGTGTTCGCCGCGGGAGCCC	-8	rG:dA	0.233	(0.218, 0.248)		0.181	0.200	30	30
ERP44_+_102861260.23-P1P2_238	ERP44_+_102861260.23-P1P2	ERP44	GGTGTTCGCCGCCGGAGCCC	-8	rC:dA	0.264	(0.240, 0.287)		0.181	0.225	30	30
ERP44_+_102861260.23-P1P2_246	ERP44_+_102861260.23-P1P2	ERP44	GGTGTTCGCCGCTAGAGCCC	-7	rA:dC	0.112	(0.102, 0.121)		0.120	0.201	40	50
ERP44_+_102861260.23-P1P2_251	ERP44_+_102861260.23-P1P2	ERP44	GGTGTTCGCCGCTCGAGCCC	-7	rC:dC	0.051	(0.043, 0.059)		0.120	0.165	40	40
ERP44_+_102861260.23-P1P2_254	ERP44_+_102861260.23-P1P2	ERP44	GGTGTTCGCCGCTTGAGCCC	-7	rU:dC	0.052	(0.043, 0.062)		0.120	0.165	30	40
ERP44_+_102861260.23-P1P2_258	ERP44_+_102861260.23-P1P2	ERP44	GGTGTTCGCCGCTGAAGCCC	-6	rA:dC	0.146	(0.131, 0.161)		0.139	0.201	40	40
ERP44_+_102861260.23-P1P2_263	ERP44_+_102861260.23-P1P2	ERP44	GGTGTTCGCCGCTGCAGCCC	-6	rC:dC	0.069	(0.060, 0.077)		0.139	0.165	30	30
ERP44_+_102861260.23-P1P2_266	ERP44_+_102861260.23-P1P2	ERP44	GGTGTTCGCCGCTGTAGCCC	-6	rU:dC	0.078	(0.068, 0.088)		0.139	0.165	30	40
ERP44_+_102861260.23-P1P2_273	ERP44_+_102861260.23-P1P2	ERP44	GGTGTTCGCCGCTGGGGCCC	-5	rG:dT	0.300	(0.285, 0.315)		0.130	0.235	30	30
ERP44_+_102861260.23-P1P2_276	ERP44_+_102861260.23-P1P2	ERP44	GGTGTTCGCCGCTGGCGCCC	-5	rC:dT	0.104	(0.093, 0.115)		0.130	0.209	30	30
ERP44_+_102861260.23-P1P2_279	ERP44_+_102861260.23-P1P2	ERP44	GGTGTTCGCCGCTGGTGCCC	-5	rU:dT	0.115	(0.104, 0.126)		0.130	0.186	40	50
ERP44_+_102861260.23-P1P2_282	ERP44_+_102861260.23-P1P2	ERP44	GGTGTTCGCCGCTGGAACCC	-4	rA:dC	0.088	(0.077, 0.099)		0.147	0.201	30	50
ERP44_+_102861260.23-P1P2_287	ERP44_+_102861260.23-P1P2	ERP44	GGTGTTCGCCGCTGGACCCC	-4	rC:dC	0.040	(0.029, 0.051)		0.147	0.165	40	40
ERP44_+_102861260.23-P1P2_290	ERP44_+_102861260.23-P1P2	ERP44	GGTGTTCGCCGCTGGATCCC	-4	rU:dC	0.046	(0.036, 0.056)		0.147	0.165	30	40
ERP44_+_102861260.23-P1P2_293	ERP44_+_102861260.23-P1P2	ERP44	GGTGTTCGCCGCTGGAGACC	-3	rA:dG	0.076	(0.066, 0.086)		0.116	0.164	30	30
ERP44_+_102861260.23-P1P2_296	ERP44_+_102861260.23-P1P2	ERP44	GGTGTTCGCCGCTGGAGGCC	-3	rG:dG	0.137	(0.123, 0.151)		0.116	0.212	30	30
ERP44_+_102861260.23-P1P2_301	ERP44_+_102861260.23-P1P2	ERP44	GGTGTTCGCCGCTGGAGTCC	-3	rU:dG	0.122	(0.108, 0.135)		0.116	0.192	30	40
ERP44_+_102861260.23-P1P2_305	ERP44_+_102861260.23-P1P2	ERP44	GGTGTTCGCCGCTGGAGCAC	-2	rA:dG	0.057	(0.048, 0.067)		0.113	0.164	30	40
ERP44_+_102861260.23-P1P2_308	ERP44_+_102861260.23-P1P2	ERP44	GGTGTTCGCCGCTGGAGCGC	-2	rG:dG	0.094	(0.084, 0.103)		0.113	0.212	40	40
ERP44_+_102861260.23-P1P2_313	ERP44_+_102861260.23-P1P2	ERP44	GGTGTTCGCCGCTGGAGCTC	-2	rU:dG	0.095	(0.085, 0.105)		0.113	0.192	30	30
ERP44_+_102861260.23-P1P2_317	ERP44_+_102861260.23-P1P2	ERP44	GGTGTTCGCCGCTGGAGCCA	-1	rA:dG	0.060	(0.050, 0.070)		0.105	0.164	30	50
ERP44_+_102861260.23-P1P2_320	ERP44_+_102861260.23-P1P2	ERP44	GGTGTTCGCCGCTGGAGCCG	-1	rG:dG	0.097	(0.088, 0.106)		0.105	0.212	40	40
ERP44_+_102861260.23-P1P2_325	ERP44_+_102861260.23-P1P2	ERP44	GGTGTTCGCCGCTGGAGCCT	-1	rU:dG	0.081	(0.072, 0.091)		0.105	0.192	30	40
ERP44_+_102861282.23-P1P2	ERP44_+_102861282.23-P1P2	ERP44	GGCCTCTCTGGAAGTTGTCC			1.000					40	40
ERP44_+_102861282.23-P1P2_102	ERP44_+_102861282.23-P1P2	ERP44	GACCTCTCTGGAAGTTGTCC	-19	rA:dC	0.508	(0.480, 0.536)		0.260	0.201	40	40
ERP44_+_102861282.23-P1P2_107	ERP44_+_102861282.23-P1P2	ERP44	GCCCTCTCTGGAAGTTGTCC	-19	rC:dC	0.510	(0.487, 0.534)		0.260	0.165	30	30
ERP44_+_102861282.23-P1P2_110	ERP44_+_102861282.23-P1P2	ERP44	GTCCTCTCTGGAAGTTGTCC	-19	rU:dC	0.483	(0.459, 0.506)		0.260	0.165	30	40
ERP44_+_102861282.23-P1P2_113	ERP44_+_102861282.23-P1P2	ERP44	GGACTCTCTGGAAGTTGTCC	-18	rA:dG	0.590	(0.562, 0.618)		0.218	0.164	30	40
ERP44_+_102861282.23-P1P2_116	ERP44_+_102861282.23-P1P2	ERP44	GGGCTCTCTGGAAGTTGTCC	-18	rG:dG	0.622	(0.595, 0.650)		0.218	0.212	30	40
ERP44_+_102861282.23-P1P2_121	ERP44_+_102861282.23-P1P2	ERP44	GGTCTCTCTGGAAGTTGTCC	-18	rU:dG	0.546	(0.518, 0.574)		0.218	0.192	30	30
ERP44_+_102861282.23-P1P2_125	ERP44_+_102861282.23-P1P2	ERP44	GGCATCTCTGGAAGTTGTCC	-17	rA:dG	0.466	(0.429, 0.502)		0.274	0.164	30	50
ERP44_+_102861282.23-P1P2_128	ERP44_+_102861282.23-P1P2	ERP44	GGCGTCTCTGGAAGTTGTCC	-17	rG:dG	0.510	(0.482, 0.538)		0.274	0.212	30	50
ERP44_+_102861282.23-P1P2_133	ERP44_+_102861282.23-P1P2	ERP44	GGCTTCTCTGGAAGTTGTCC	-17	rU:dG	0.460	(0.425, 0.496)		0.274	0.192	30	50
ERP44_+_102861282.23-P1P2_136	ERP44_+_102861282.23-P1P2	ERP44	GGCCACTCTGGAAGTTGTCC	-16	rA:dA	0.560	(0.520, 0.600)		0.261	0.182	40	40
ERP44_+_102861282.23-P1P2_139	ERP44_+_102861282.23-P1P2	ERP44	GGCCGCTCTGGAAGTTGTCC	-16	rG:dA	0.616	(0.579, 0.653)		0.261	0.200	30	50
ERP44_+_102861282.23-P1P2_142	ERP44_+_102861282.23-P1P2	ERP44	GGCCCCTCTGGAAGTTGTCC	-16	rC:dA	0.638	(0.606, 0.670)		0.261	0.225	30	50
ERP44_+_102861282.23-P1P2_149	ERP44_+_102861282.23-P1P2	ERP44	GGCCTATCTGGAAGTTGTCC	-15	rA:dG	0.434	(0.396, 0.473)		0.223	0.164	30	40
ERP44_+_102861282.23-P1P2_152	ERP44_+_102861282.23-P1P2	ERP44	GGCCTGTCTGGAAGTTGTCC	-15	rG:dG	0.547	(0.506, 0.589)		0.223	0.212	30	30
ERP44_+_102861282.23-P1P2_157	ERP44_+_102861282.23-P1P2	ERP44	GGCCTTTCTGGAAGTTGTCC	-15	rU:dG	0.529	(0.482, 0.576)		0.223	0.192	30	40
ERP44_+_102861282.23-P1P2_160	ERP44_+_102861282.23-P1P2	ERP44	GGCCTCACTGGAAGTTGTCC	-14	rA:dA	0.540	(0.495, 0.584)		0.256	0.182	30	40
ERP44_+_102861282.23-P1P2_163	ERP44_+_102861282.23-P1P2	ERP44	GGCCTCGCTGGAAGTTGTCC	-14	rG:dA	0.626	(0.591, 0.661)		0.256	0.200	30	40
ERP44_+_102861282.23-P1P2_166	ERP44_+_102861282.23-P1P2	ERP44	GGCCTCCCTGGAAGTTGTCC	-14	rC:dA	0.535	(0.497, 0.574)		0.256	0.225	30	30
ERP44_+_102861282.23-P1P2_173	ERP44_+_102861282.23-P1P2	ERP44	GGCCTCTATGGAAGTTGTCC	-13	rA:dG	0.369	(0.336, 0.401)		0.259	0.164	40	50
ERP44_+_102861282.23-P1P2_176	ERP44_+_102861282.23-P1P2	ERP44	GGCCTCTGTGGAAGTTGTCC	-13	rG:dG	0.479	(0.447, 0.512)		0.259	0.212	40	50
ERP44_+_102861282.23-P1P2_181	ERP44_+_102861282.23-P1P2	ERP44	GGCCTCTTTGGAAGTTGTCC	-13	rU:dG	0.482	(0.443, 0.521)		0.259	0.192	30	50
ERP44_+_102861282.23-P1P2_184	ERP44_+_102861282.23-P1P2	ERP44	GGCCTCTCAGGAAGTTGTCC	-12	rA:dA	0.434	(0.388, 0.479)		0.259	0.182	30	40
ERP44_+_102861282.23-P1P2_187	ERP44_+_102861282.23-P1P2	ERP44	GGCCTCTCGGGAAGTTGTCC	-12	rG:dA	0.599	(0.565, 0.634)		0.259	0.200	30	40
ERP44_+_102861282.23-P1P2_190	ERP44_+_102861282.23-P1P2	ERP44	GGCCTCTCCGGAAGTTGTCC	-12	rC:dA	0.371	(0.333, 0.409)		0.259	0.225	50	50
ERP44_+_102861282.23-P1P2_198	ERP44_+_102861282.23-P1P2	ERP44	GGCCTCTCTAGAAGTTGTCC	-11	rA:dC	0.148	(0.123, 0.173)		0.242	0.201	30	30
ERP44_+_102861282.23-P1P2_203	ERP44_+_102861282.23-P1P2	ERP44	GGCCTCTCTCGAAGTTGTCC	-11	rC:dC	0.046	(0.033, 0.060)		0.242	0.165	40	50
ERP44_+_102861282.23-P1P2_206	ERP44_+_102861282.23-P1P2	ERP44	GGCCTCTCTTGAAGTTGTCC	-11	rU:dC	0.071	(0.053, 0.088)		0.242	0.165	30	40
ERP44_+_102861282.23-P1P2_210	ERP44_+_102861282.23-P1P2	ERP44	GGCCTCTCTGAAAGTTGTCC	-10	rA:dC	0.117	(0.096, 0.137)		0.204	0.201	30	40
ERP44_+_102861282.23-P1P2_215	ERP44_+_102861282.23-P1P2	ERP44	GGCCTCTCTGCAAGTTGTCC	-10	rC:dC	0.043	(0.032, 0.055)		0.204	0.165	30	40
ERP44_+_102861282.23-P1P2_218	ERP44_+_102861282.23-P1P2	ERP44	GGCCTCTCTGTAAGTTGTCC	-10	rU:dC	0.061	(0.047, 0.074)		0.204	0.165	40	50
ERP44_+_102861282.23-P1P2_225	ERP44_+_102861282.23-P1P2	ERP44	GGCCTCTCTGGGAGTTGTCC	-9	rG:dT	0.606	(0.582, 0.629)		0.191	0.235	20	40
ERP44_+_102861282.23-P1P2_228	ERP44_+_102861282.23-P1P2	ERP44	GGCCTCTCTGGCAGTTGTCC	-9	rC:dT	0.212	(0.181, 0.242)		0.191	0.209	30	40
ERP44_+_102861282.23-P1P2_231	ERP44_+_102861282.23-P1P2	ERP44	GGCCTCTCTGGTAGTTGTCC	-9	rU:dT	0.245	(0.216, 0.274)		0.191	0.186	40	40
ERP44_+_102861282.23-P1P2_237	ERP44_+_102861282.23-P1P2	ERP44	GGCCTCTCTGGAGGTTGTCC	-8	rG:dT	0.514	(0.489, 0.539)		0.181	0.235	40	40
ERP44_+_102861282.23-P1P2_240	ERP44_+_102861282.23-P1P2	ERP44	GGCCTCTCTGGACGTTGTCC	-8	rC:dT	0.121	(0.101, 0.141)		0.181	0.209	30	60
ERP44_+_102861282.23-P1P2_243	ERP44_+_102861282.23-P1P2	ERP44	GGCCTCTCTGGATGTTGTCC	-8	rU:dT	0.136	(0.115, 0.157)		0.181	0.186	30	40
ERP44_+_102861282.23-P1P2_246	ERP44_+_102861282.23-P1P2	ERP44	GGCCTCTCTGGAAATTGTCC	-7	rA:dC	0.076	(0.059, 0.093)		0.120	0.201	30	50
ERP44_+_102861282.23-P1P2_251	ERP44_+_102861282.23-P1P2	ERP44	GGCCTCTCTGGAACTTGTCC	-7	rC:dC	0.033	(0.021, 0.044)		0.120	0.165	30	40
ERP44_+_102861282.23-P1P2_254	ERP44_+_102861282.23-P1P2	ERP44	GGCCTCTCTGGAATTTGTCC	-7	rU:dC	0.026	(0.014, 0.039)		0.120	0.165	30	50
ERP44_+_102861282.23-P1P2_256	ERP44_+_102861282.23-P1P2	ERP44	GGCCTCTCTGGAAGATGTCC	-6	rA:dA	0.114	(0.093, 0.136)		0.139	0.182	30	50
ERP44_+_102861282.23-P1P2_259	ERP44_+_102861282.23-P1P2	ERP44	GGCCTCTCTGGAAGGTGTCC	-6	rG:dA	0.125	(0.109, 0.142)		0.139	0.200	30	40
ERP44_+_102861282.23-P1P2_262	ERP44_+_102861282.23-P1P2	ERP44	GGCCTCTCTGGAAGCTGTCC	-6	rC:dA	0.148	(0.126, 0.170)		0.139	0.225	30	40
ERP44_+_102861282.23-P1P2_268	ERP44_+_102861282.23-P1P2	ERP44	GGCCTCTCTGGAAGTAGTCC	-5	rA:dA	0.109	(0.090, 0.129)		0.130	0.182	30	40
ERP44_+_102861282.23-P1P2_271	ERP44_+_102861282.23-P1P2	ERP44	GGCCTCTCTGGAAGTGGTCC	-5	rG:dA	0.152	(0.132, 0.172)		0.130	0.200	20	30
ERP44_+_102861282.23-P1P2_274	ERP44_+_102861282.23-P1P2	ERP44	GGCCTCTCTGGAAGTCGTCC	-5	rC:dA	0.133	(0.109, 0.157)		0.130	0.225	30	30
ERP44_+_102861282.23-P1P2_282	ERP44_+_102861282.23-P1P2	ERP44	GGCCTCTCTGGAAGTTATCC	-4	rA:dC	0.063	(0.049, 0.077)		0.147	0.201	30	50
ERP44_+_102861282.23-P1P2_287	ERP44_+_102861282.23-P1P2	ERP44	GGCCTCTCTGGAAGTTCTCC	-4	rC:dC	0.018	(0.007, 0.029)		0.147	0.165	30	30
ERP44_+_102861282.23-P1P2_290	ERP44_+_102861282.23-P1P2	ERP44	GGCCTCTCTGGAAGTTTTCC	-4	rU:dC	0.022	(0.011, 0.034)		0.147	0.165	30	40
ERP44_+_102861282.23-P1P2_292	ERP44_+_102861282.23-P1P2	ERP44	GGCCTCTCTGGAAGTTGACC	-3	rA:dA	0.085	(0.067, 0.103)		0.116	0.182	40	50
ERP44_+_102861282.23-P1P2_295	ERP44_+_102861282.23-P1P2	ERP44	GGCCTCTCTGGAAGTTGGCC	-3	rG:dA	0.130	(0.112, 0.148)		0.116	0.200	30	40
ERP44_+_102861282.23-P1P2_298	ERP44_+_102861282.23-P1P2	ERP44	GGCCTCTCTGGAAGTTGCCC	-3	rC:dA	0.120	(0.101, 0.140)		0.116	0.225	30	40
ERP44_+_102861282.23-P1P2_305	ERP44_+_102861282.23-P1P2	ERP44	GGCCTCTCTGGAAGTTGTAC	-2	rA:dG	0.040	(0.028, 0.052)		0.113	0.164	30	40
ERP44_+_102861282.23-P1P2_308	ERP44_+_102861282.23-P1P2	ERP44	GGCCTCTCTGGAAGTTGTGC	-2	rG:dG	0.071	(0.058, 0.085)		0.113	0.212	30	60
ERP44_+_102861282.23-P1P2_313	ERP44_+_102861282.23-P1P2	ERP44	GGCCTCTCTGGAAGTTGTTC	-2	rU:dG	0.073	(0.057, 0.090)		0.113	0.192	30	40
ERP44_+_102861282.23-P1P2_317	ERP44_+_102861282.23-P1P2	ERP44	GGCCTCTCTGGAAGTTGTCA	-1	rA:dG	0.022	(0.009, 0.034)		0.105	0.164	30	50
ERP44_+_102861282.23-P1P2_320	ERP44_+_102861282.23-P1P2	ERP44	GGCCTCTCTGGAAGTTGTCG	-1	rG:dG	0.055	(0.043, 0.066)		0.105	0.212	30	40
ERP44_+_102861282.23-P1P2_325	ERP44_+_102861282.23-P1P2	ERP44	GGCCTCTCTGGAAGTTGTCT	-1	rU:dG	0.036	(0.023, 0.049)		0.105	0.192	30	50
ERP44_-_102861237.23-P1P2	ERP44_-_102861237.23-P1P2	ERP44	GCGGCAGCGGAGGATTCTCC			1.000					40	40
ERP44_-_102861237.23-P1P2_101	ERP44_-_102861237.23-P1P2	ERP44	GAGGCAGCGGAGGATTCTCC	-19	rA:dG	0.976	(0.935, 1.017)		0.260	0.164	30	30
ERP44_-_102861237.23-P1P2_104	ERP44_-_102861237.23-P1P2	ERP44	GGGGCAGCGGAGGATTCTCC	-19	rG:dG	0.968	(0.931, 1.005)		0.260	0.212	30	30
ERP44_-_102861237.23-P1P2_109	ERP44_-_102861237.23-P1P2	ERP44	GTGGCAGCGGAGGATTCTCC	-19	rU:dG	0.951	(0.908, 0.994)		0.260	0.192	30	40
ERP44_-_102861237.23-P1P2_114	ERP44_-_102861237.23-P1P2	ERP44	GCAGCAGCGGAGGATTCTCC	-18	rA:dC	0.917	(0.881, 0.953)		0.218	0.201	30	30
ERP44_-_102861237.23-P1P2_119	ERP44_-_102861237.23-P1P2	ERP44	GCCGCAGCGGAGGATTCTCC	-18	rC:dC	0.972	(0.937, 1.007)		0.218	0.165	40	40
ERP44_-_102861237.23-P1P2_122	ERP44_-_102861237.23-P1P2	ERP44	GCTGCAGCGGAGGATTCTCC	-18	rU:dC	0.910	(0.874, 0.945)		0.218	0.165	40	40
ERP44_-_102861237.23-P1P2_126	ERP44_-_102861237.23-P1P2	ERP44	GCGACAGCGGAGGATTCTCC	-17	rA:dC	0.887	(0.852, 0.923)		0.274	0.201	40	50
ERP44_-_102861237.23-P1P2_131	ERP44_-_102861237.23-P1P2	ERP44	GCGCCAGCGGAGGATTCTCC	-17	rC:dC	0.886	(0.853, 0.919)		0.274	0.165	40	40
ERP44_-_102861237.23-P1P2_134	ERP44_-_102861237.23-P1P2	ERP44	GCGTCAGCGGAGGATTCTCC	-17	rU:dC	0.863	(0.829, 0.898)		0.274	0.165	30	50
ERP44_-_102861237.23-P1P2_137	ERP44_-_102861237.23-P1P2	ERP44	GCGGAAGCGGAGGATTCTCC	-16	rA:dG	0.824	(0.782, 0.865)		0.261	0.164	30	30
ERP44_-_102861237.23-P1P2_140	ERP44_-_102861237.23-P1P2	ERP44	GCGGGAGCGGAGGATTCTCC	-16	rG:dG	0.817	(0.783, 0.851)		0.261	0.212	40	40
ERP44_-_102861237.23-P1P2_145	ERP44_-_102861237.23-P1P2	ERP44	GCGGTAGCGGAGGATTCTCC	-16	rU:dG	0.904	(0.868, 0.940)		0.261	0.192	40	40
ERP44_-_102861237.23-P1P2_153	ERP44_-_102861237.23-P1P2	ERP44	GCGGCGGCGGAGGATTCTCC	-15	rG:dT	1.007	(0.968, 1.045)		0.223	0.235	30	40
ERP44_-_102861237.23-P1P2_156	ERP44_-_102861237.23-P1P2	ERP44	GCGGCCGCGGAGGATTCTCC	-15	rC:dT	0.965	(0.930, 1.001)		0.223	0.209	40	40
ERP44_-_102861237.23-P1P2_159	ERP44_-_102861237.23-P1P2	ERP44	GCGGCTGCGGAGGATTCTCC	-15	rU:dT	0.979	(0.941, 1.017)		0.223	0.186	30	30
ERP44_-_102861237.23-P1P2_162	ERP44_-_102861237.23-P1P2	ERP44	GCGGCAACGGAGGATTCTCC	-14	rA:dC	0.845	(0.805, 0.885)		0.256	0.201	40	40
ERP44_-_102861237.23-P1P2_167	ERP44_-_102861237.23-P1P2	ERP44	GCGGCACCGGAGGATTCTCC	-14	rC:dC	0.731	(0.678, 0.783)		0.256	0.165	40	40
ERP44_-_102861237.23-P1P2_170	ERP44_-_102861237.23-P1P2	ERP44	GCGGCATCGGAGGATTCTCC	-14	rU:dC	0.806	(0.760, 0.852)		0.256	0.165	30	30
ERP44_-_102861237.23-P1P2_173	ERP44_-_102861237.23-P1P2	ERP44	GCGGCAGAGGAGGATTCTCC	-13	rA:dG	0.785	(0.749, 0.820)		0.259	0.164	30	40
ERP44_-_102861237.23-P1P2_176	ERP44_-_102861237.23-P1P2	ERP44	GCGGCAGGGGAGGATTCTCC	-13	rG:dG	0.800	(0.776, 0.824)		0.259	0.212	30	30
ERP44_-_102861237.23-P1P2_181	ERP44_-_102861237.23-P1P2	ERP44	GCGGCAGTGGAGGATTCTCC	-13	rU:dG	0.860	(0.834, 0.886)		0.259	0.192	40	40
ERP44_-_102861237.23-P1P2_186	ERP44_-_102861237.23-P1P2	ERP44	GCGGCAGCAGAGGATTCTCC	-12	rA:dC	0.729	(0.680, 0.779)		0.259	0.201	30	50
ERP44_-_102861237.23-P1P2_191	ERP44_-_102861237.23-P1P2	ERP44	GCGGCAGCCGAGGATTCTCC	-12	rC:dC	0.461	(0.404, 0.518)		0.259	0.165	40	50
ERP44_-_102861237.23-P1P2_194	ERP44_-_102861237.23-P1P2	ERP44	GCGGCAGCTGAGGATTCTCC	-12	rU:dC	0.623	(0.571, 0.676)		0.259	0.165	20	50
ERP44_-_102861237.23-P1P2_198	ERP44_-_102861237.23-P1P2	ERP44	GCGGCAGCGAAGGATTCTCC	-11	rA:dC	0.508	(0.455, 0.561)		0.242	0.201	20	20
ERP44_-_102861237.23-P1P2_203	ERP44_-_102861237.23-P1P2	ERP44	GCGGCAGCGCAGGATTCTCC	-11	rC:dC	0.164	(0.126, 0.202)		0.242	0.165	20	20
ERP44_-_102861237.23-P1P2_206	ERP44_-_102861237.23-P1P2	ERP44	GCGGCAGCGTAGGATTCTCC	-11	rU:dC	0.293	(0.247, 0.339)		0.242	0.165	30	40
ERP44_-_102861237.23-P1P2_213	ERP44_-_102861237.23-P1P2	ERP44	GCGGCAGCGGGGGATTCTCC	-10	rG:dT	0.808	(0.780, 0.836)		0.204	0.235	40	40
ERP44_-_102861237.23-P1P2_216	ERP44_-_102861237.23-P1P2	ERP44	GCGGCAGCGGCGGATTCTCC	-10	rC:dT	0.578	(0.519, 0.637)		0.204	0.209	40	40
ERP44_-_102861237.23-P1P2_219	ERP44_-_102861237.23-P1P2	ERP44	GCGGCAGCGGTGGATTCTCC	-10	rU:dT	0.625	(0.573, 0.678)		0.204	0.186	20	20
ERP44_-_102861237.23-P1P2_222	ERP44_-_102861237.23-P1P2	ERP44	GCGGCAGCGGAAGATTCTCC	-9	rA:dC	0.207	(0.168, 0.245)		0.191	0.201	30	40
ERP44_-_102861237.23-P1P2_227	ERP44_-_102861237.23-P1P2	ERP44	GCGGCAGCGGACGATTCTCC	-9	rC:dC	0.054	(0.040, 0.068)		0.191	0.165	30	60
ERP44_-_102861237.23-P1P2_230	ERP44_-_102861237.23-P1P2	ERP44	GCGGCAGCGGATGATTCTCC	-9	rU:dC	0.074	(0.056, 0.093)		0.191	0.165	40	50
ERP44_-_102861237.23-P1P2_234	ERP44_-_102861237.23-P1P2	ERP44	GCGGCAGCGGAGAATTCTCC	-8	rA:dC	0.178	(0.141, 0.215)		0.181	0.201	30	50
ERP44_-_102861237.23-P1P2_239	ERP44_-_102861237.23-P1P2	ERP44	GCGGCAGCGGAGCATTCTCC	-8	rC:dC	0.059	(0.043, 0.076)		0.181	0.165	30	50
ERP44_-_102861237.23-P1P2_242	ERP44_-_102861237.23-P1P2	ERP44	GCGGCAGCGGAGTATTCTCC	-8	rU:dC	0.053	(0.034, 0.072)		0.181	0.165	40	60
ERP44_-_102861237.23-P1P2_249	ERP44_-_102861237.23-P1P2	ERP44	GCGGCAGCGGAGGGTTCTCC	-7	rG:dT	0.535	(0.498, 0.572)		0.120	0.235	30	30
ERP44_-_102861237.23-P1P2_252	ERP44_-_102861237.23-P1P2	ERP44	GCGGCAGCGGAGGCTTCTCC	-7	rC:dT	0.180	(0.149, 0.212)		0.120	0.209	30	40
ERP44_-_102861237.23-P1P2_255	ERP44_-_102861237.23-P1P2	ERP44	GCGGCAGCGGAGGTTTCTCC	-7	rU:dT	0.232	(0.187, 0.278)		0.120	0.186	30	50
ERP44_-_102861237.23-P1P2_256	ERP44_-_102861237.23-P1P2	ERP44	GCGGCAGCGGAGGAATCTCC	-6	rA:dA	0.270	(0.220, 0.320)		0.139	0.182	30	30
ERP44_-_102861237.23-P1P2_259	ERP44_-_102861237.23-P1P2	ERP44	GCGGCAGCGGAGGAGTCTCC	-6	rG:dA	0.216	(0.187, 0.246)		0.139	0.200	30	30
ERP44_-_102861237.23-P1P2_262	ERP44_-_102861237.23-P1P2	ERP44	GCGGCAGCGGAGGACTCTCC	-6	rC:dA	0.361	(0.322, 0.399)		0.139	0.225	30	40
ERP44_-_102861237.23-P1P2_268	ERP44_-_102861237.23-P1P2	ERP44	GCGGCAGCGGAGGATACTCC	-5	rA:dA	0.260	(0.221, 0.299)		0.130	0.182	40	40
ERP44_-_102861237.23-P1P2_271	ERP44_-_102861237.23-P1P2	ERP44	GCGGCAGCGGAGGATGCTCC	-5	rG:dA	0.249	(0.224, 0.274)		0.130	0.200	20	20
ERP44_-_102861237.23-P1P2_274	ERP44_-_102861237.23-P1P2	ERP44	GCGGCAGCGGAGGATCCTCC	-5	rC:dA	0.426	(0.381, 0.472)		0.130	0.225	30	30
ERP44_-_102861237.23-P1P2_281	ERP44_-_102861237.23-P1P2	ERP44	GCGGCAGCGGAGGATTATCC	-4	rA:dG	0.192	(0.153, 0.231)		0.147	0.164	40	50
ERP44_-_102861237.23-P1P2_284	ERP44_-_102861237.23-P1P2	ERP44	GCGGCAGCGGAGGATTGTCC	-4	rG:dG	0.314	(0.277, 0.352)		0.147	0.212	30	50
ERP44_-_102861237.23-P1P2_289	ERP44_-_102861237.23-P1P2	ERP44	GCGGCAGCGGAGGATTTTCC	-4	rU:dG	0.250	(0.211, 0.289)		0.147	0.192	30	50
ERP44_-_102861237.23-P1P2_292	ERP44_-_102861237.23-P1P2	ERP44	GCGGCAGCGGAGGATTCACC	-3	rA:dA	0.194	(0.165, 0.223)		0.116	0.182	30	60
ERP44_-_102861237.23-P1P2_295	ERP44_-_102861237.23-P1P2	ERP44	GCGGCAGCGGAGGATTCGCC	-3	rG:dA	0.203	(0.180, 0.226)		0.116	0.200	40	40
ERP44_-_102861237.23-P1P2_298	ERP44_-_102861237.23-P1P2	ERP44	GCGGCAGCGGAGGATTCCCC	-3	rC:dA	0.318	(0.285, 0.351)		0.116	0.225	30	40
ERP44_-_102861237.23-P1P2_305	ERP44_-_102861237.23-P1P2	ERP44	GCGGCAGCGGAGGATTCTAC	-2	rA:dG	0.069	(0.052, 0.085)		0.113	0.164	30	70
ERP44_-_102861237.23-P1P2_308	ERP44_-_102861237.23-P1P2	ERP44	GCGGCAGCGGAGGATTCTGC	-2	rG:dG	0.129	(0.110, 0.148)		0.113	0.212	30	50
ERP44_-_102861237.23-P1P2_313	ERP44_-_102861237.23-P1P2	ERP44	GCGGCAGCGGAGGATTCTTC	-2	rU:dG	0.136	(0.114, 0.158)		0.113	0.192	40	50
ERP44_-_102861237.23-P1P2_317	ERP44_-_102861237.23-P1P2	ERP44	GCGGCAGCGGAGGATTCTCA	-1	rA:dG	0.061	(0.041, 0.080)		0.105	0.164	30	50
ERP44_-_102861237.23-P1P2_320	ERP44_-_102861237.23-P1P2	ERP44	GCGGCAGCGGAGGATTCTCG	-1	rG:dG	0.114	(0.096, 0.131)		0.105	0.212	40	50
ERP44_-_102861237.23-P1P2_325	ERP44_-_102861237.23-P1P2	ERP44	GCGGCAGCGGAGGATTCTCT	-1	rU:dG	0.104	(0.081, 0.127)		0.105	0.192	30	30
ERP44_-_102861274.23-P1P2	ERP44_-_102861274.23-P1P2	ERP44	GCTCTCGACCCGGGCTCCAG			1.000					30	40
ERP44_-_102861274.23-P1P2_101	ERP44_-_102861274.23-P1P2	ERP44	GATCTCGACCCGGGCTCCAG	-19	rA:dG	0.737	(0.693, 0.781)		0.260	0.164	40	50
ERP44_-_102861274.23-P1P2_104	ERP44_-_102861274.23-P1P2	ERP44	GGTCTCGACCCGGGCTCCAG	-19	rG:dG	0.782	(0.740, 0.824)		0.260	0.212	30	40
ERP44_-_102861274.23-P1P2_109	ERP44_-_102861274.23-P1P2	ERP44	GTTCTCGACCCGGGCTCCAG	-19	rU:dG	0.630	(0.579, 0.680)		0.260	0.192	30	50
ERP44_-_102861274.23-P1P2_112	ERP44_-_102861274.23-P1P2	ERP44	GCACTCGACCCGGGCTCCAG	-18	rA:dA	0.714	(0.674, 0.755)		0.218	0.182	30	30
ERP44_-_102861274.23-P1P2_115	ERP44_-_102861274.23-P1P2	ERP44	GCGCTCGACCCGGGCTCCAG	-18	rG:dA	0.800	(0.761, 0.839)		0.218	0.200	40	40
ERP44_-_102861274.23-P1P2_118	ERP44_-_102861274.23-P1P2	ERP44	GCCCTCGACCCGGGCTCCAG	-18	rC:dA	0.689	(0.648, 0.730)		0.218	0.225	30	40
ERP44_-_102861274.23-P1P2_125	ERP44_-_102861274.23-P1P2	ERP44	GCTATCGACCCGGGCTCCAG	-17	rA:dG	0.540	(0.492, 0.588)		0.274	0.164	40	40
ERP44_-_102861274.23-P1P2_128	ERP44_-_102861274.23-P1P2	ERP44	GCTGTCGACCCGGGCTCCAG	-17	rG:dG	0.617	(0.572, 0.661)		0.274	0.212	30	30
ERP44_-_102861274.23-P1P2_133	ERP44_-_102861274.23-P1P2	ERP44	GCTTTCGACCCGGGCTCCAG	-17	rU:dG	0.466	(0.422, 0.510)		0.274	0.192	30	40
ERP44_-_102861274.23-P1P2_136	ERP44_-_102861274.23-P1P2	ERP44	GCTCACGACCCGGGCTCCAG	-16	rA:dA	0.539	(0.489, 0.589)		0.261	0.182	30	30
ERP44_-_102861274.23-P1P2_139	ERP44_-_102861274.23-P1P2	ERP44	GCTCGCGACCCGGGCTCCAG	-16	rG:dA	0.637	(0.592, 0.682)		0.261	0.200	30	30
ERP44_-_102861274.23-P1P2_142	ERP44_-_102861274.23-P1P2	ERP44	GCTCCCGACCCGGGCTCCAG	-16	rC:dA	0.619	(0.577, 0.660)		0.261	0.225	20	40
ERP44_-_102861274.23-P1P2_149	ERP44_-_102861274.23-P1P2	ERP44	GCTCTAGACCCGGGCTCCAG	-15	rA:dG	0.367	(0.325, 0.409)		0.223	0.164	30	30
ERP44_-_102861274.23-P1P2_152	ERP44_-_102861274.23-P1P2	ERP44	GCTCTGGACCCGGGCTCCAG	-15	rG:dG	0.492	(0.454, 0.529)		0.223	0.212	30	40
ERP44_-_102861274.23-P1P2_157	ERP44_-_102861274.23-P1P2	ERP44	GCTCTTGACCCGGGCTCCAG	-15	rU:dG	0.485	(0.435, 0.534)		0.223	0.192	30	30
ERP44_-_102861274.23-P1P2_162	ERP44_-_102861274.23-P1P2	ERP44	GCTCTCAACCCGGGCTCCAG	-14	rA:dC	0.331	(0.288, 0.373)		0.256	0.201	30	40
ERP44_-_102861274.23-P1P2_167	ERP44_-_102861274.23-P1P2	ERP44	GCTCTCCACCCGGGCTCCAG	-14	rC:dC	0.286	(0.250, 0.322)		0.256	0.165	30	40
ERP44_-_102861274.23-P1P2_170	ERP44_-_102861274.23-P1P2	ERP44	GCTCTCTACCCGGGCTCCAG	-14	rU:dC	0.325	(0.283, 0.367)		0.256	0.165	20	30
ERP44_-_102861274.23-P1P2_177	ERP44_-_102861274.23-P1P2	ERP44	GCTCTCGGCCCGGGCTCCAG	-13	rG:dT	0.653	(0.608, 0.698)		0.259	0.235	30	30
ERP44_-_102861274.23-P1P2_180	ERP44_-_102861274.23-P1P2	ERP44	GCTCTCGCCCCGGGCTCCAG	-13	rC:dT	0.313	(0.277, 0.349)		0.259	0.209	30	40
ERP44_-_102861274.23-P1P2_183	ERP44_-_102861274.23-P1P2	ERP44	GCTCTCGTCCCGGGCTCCAG	-13	rU:dT	0.433	(0.390, 0.476)		0.259	0.186	20	40
ERP44_-_102861274.23-P1P2_185	ERP44_-_102861274.23-P1P2	ERP44	GCTCTCGAACCGGGCTCCAG	-12	rA:dG	0.241	(0.210, 0.272)		0.259	0.164	20	50
ERP44_-_102861274.23-P1P2_188	ERP44_-_102861274.23-P1P2	ERP44	GCTCTCGAGCCGGGCTCCAG	-12	rG:dG	0.356	(0.320, 0.393)		0.259	0.212	30	50
ERP44_-_102861274.23-P1P2_193	ERP44_-_102861274.23-P1P2	ERP44	GCTCTCGATCCGGGCTCCAG	-12	rU:dG	0.420	(0.382, 0.458)		0.259	0.192	30	40
ERP44_-_102861274.23-P1P2_197	ERP44_-_102861274.23-P1P2	ERP44	GCTCTCGACACGGGCTCCAG	-11	rA:dG	0.150	(0.127, 0.173)		0.242	0.164	30	30
ERP44_-_102861274.23-P1P2_200	ERP44_-_102861274.23-P1P2	ERP44	GCTCTCGACGCGGGCTCCAG	-11	rG:dG	0.258	(0.227, 0.289)		0.242	0.212	40	50
ERP44_-_102861274.23-P1P2_205	ERP44_-_102861274.23-P1P2	ERP44	GCTCTCGACTCGGGCTCCAG	-11	rU:dG	0.324	(0.290, 0.358)		0.242	0.192	30	30
ERP44_-_102861274.23-P1P2_209	ERP44_-_102861274.23-P1P2	ERP44	GCTCTCGACCAGGGCTCCAG	-10	rA:dG	0.084	(0.069, 0.099)		0.204	0.164	30	30
ERP44_-_102861274.23-P1P2_212	ERP44_-_102861274.23-P1P2	ERP44	GCTCTCGACCGGGGCTCCAG	-10	rG:dG	0.205	(0.181, 0.230)		0.204	0.212	30	40
ERP44_-_102861274.23-P1P2_217	ERP44_-_102861274.23-P1P2	ERP44	GCTCTCGACCTGGGCTCCAG	-10	rU:dG	0.251	(0.219, 0.283)		0.204	0.192	30	50
ERP44_-_102861274.23-P1P2_222	ERP44_-_102861274.23-P1P2	ERP44	GCTCTCGACCCAGGCTCCAG	-9	rA:dC	0.073	(0.061, 0.085)		0.191	0.201	20	30
ERP44_-_102861274.23-P1P2_227	ERP44_-_102861274.23-P1P2	ERP44	GCTCTCGACCCCGGCTCCAG	-9	rC:dC	0.058	(0.048, 0.068)		0.191	0.165	30	30
ERP44_-_102861274.23-P1P2_230	ERP44_-_102861274.23-P1P2	ERP44	GCTCTCGACCCTGGCTCCAG	-9	rU:dC	0.055	(0.045, 0.066)		0.191	0.165	30	40
ERP44_-_102861274.23-P1P2_234	ERP44_-_102861274.23-P1P2	ERP44	GCTCTCGACCCGAGCTCCAG	-8	rA:dC	0.059	(0.046, 0.072)		0.181	0.201	40	40
ERP44_-_102861274.23-P1P2_239	ERP44_-_102861274.23-P1P2	ERP44	GCTCTCGACCCGCGCTCCAG	-8	rC:dC	0.040	(0.030, 0.051)		0.181	0.165	40	40
ERP44_-_102861274.23-P1P2_242	ERP44_-_102861274.23-P1P2	ERP44	GCTCTCGACCCGTGCTCCAG	-8	rU:dC	0.035	(0.024, 0.046)		0.181	0.165	40	40
ERP44_-_102861274.23-P1P2_246	ERP44_-_102861274.23-P1P2	ERP44	GCTCTCGACCCGGACTCCAG	-7	rA:dC	0.084	(0.065, 0.104)		0.120	0.201	40	40
ERP44_-_102861274.23-P1P2_251	ERP44_-_102861274.23-P1P2	ERP44	GCTCTCGACCCGGCCTCCAG	-7	rC:dC	0.052	(0.043, 0.062)		0.120	0.165	30	30
ERP44_-_102861274.23-P1P2_254	ERP44_-_102861274.23-P1P2	ERP44	GCTCTCGACCCGGTCTCCAG	-7	rU:dC	0.038	(0.027, 0.049)		0.120	0.165	40	40
ERP44_-_102861274.23-P1P2_257	ERP44_-_102861274.23-P1P2	ERP44	GCTCTCGACCCGGGATCCAG	-6	rA:dG	0.050	(0.036, 0.064)		0.139	0.164	30	30
ERP44_-_102861274.23-P1P2_260	ERP44_-_102861274.23-P1P2	ERP44	GCTCTCGACCCGGGGTCCAG	-6	rG:dG	0.071	(0.058, 0.083)		0.139	0.212	30	30
ERP44_-_102861274.23-P1P2_265	ERP44_-_102861274.23-P1P2	ERP44	GCTCTCGACCCGGGTTCCAG	-6	rU:dG	0.053	(0.039, 0.067)		0.139	0.192	30	40
ERP44_-_102861274.23-P1P2_268	ERP44_-_102861274.23-P1P2	ERP44	GCTCTCGACCCGGGCACCAG	-5	rA:dA	0.090	(0.074, 0.106)		0.130	0.182	40	40
ERP44_-_102861274.23-P1P2_271	ERP44_-_102861274.23-P1P2	ERP44	GCTCTCGACCCGGGCGCCAG	-5	rG:dA	0.092	(0.078, 0.106)		0.130	0.200	40	40
ERP44_-_102861274.23-P1P2_274	ERP44_-_102861274.23-P1P2	ERP44	GCTCTCGACCCGGGCCCCAG	-5	rC:dA	0.151	(0.134, 0.169)		0.130	0.225	30	30
ERP44_-_102861274.23-P1P2_281	ERP44_-_102861274.23-P1P2	ERP44	GCTCTCGACCCGGGCTACAG	-4	rA:dG	0.068	(0.054, 0.082)		0.147	0.164	40	40
ERP44_-_102861274.23-P1P2_284	ERP44_-_102861274.23-P1P2	ERP44	GCTCTCGACCCGGGCTGCAG	-4	rG:dG	0.118	(0.101, 0.136)		0.147	0.212	30	30
ERP44_-_102861274.23-P1P2_289	ERP44_-_102861274.23-P1P2	ERP44	GCTCTCGACCCGGGCTTCAG	-4	rU:dG	0.084	(0.070, 0.098)		0.147	0.192	30	30
ERP44_-_102861274.23-P1P2_293	ERP44_-_102861274.23-P1P2	ERP44	GCTCTCGACCCGGGCTCAAG	-3	rA:dG	0.047	(0.034, 0.060)		0.116	0.164	30	40
ERP44_-_102861274.23-P1P2_296	ERP44_-_102861274.23-P1P2	ERP44	GCTCTCGACCCGGGCTCGAG	-3	rG:dG	0.078	(0.066, 0.090)		0.116	0.212	30	30
ERP44_-_102861274.23-P1P2_301	ERP44_-_102861274.23-P1P2	ERP44	GCTCTCGACCCGGGCTCTAG	-3	rU:dG	0.070	(0.056, 0.084)		0.116	0.192	40	50
ERP44_-_102861274.23-P1P2_309	ERP44_-_102861274.23-P1P2	ERP44	GCTCTCGACCCGGGCTCCGG	-2	rG:dT	0.250	(0.226, 0.275)		0.113	0.235	30	30
ERP44_-_102861274.23-P1P2_312	ERP44_-_102861274.23-P1P2	ERP44	GCTCTCGACCCGGGCTCCCG	-2	rC:dT	0.090	(0.077, 0.104)		0.113	0.209	30	30
ERP44_-_102861274.23-P1P2_315	ERP44_-_102861274.23-P1P2	ERP44	GCTCTCGACCCGGGCTCCTG	-2	rU:dT	0.091	(0.078, 0.105)		0.113	0.186	30	40
ERP44_-_102861274.23-P1P2_318	ERP44_-_102861274.23-P1P2	ERP44	GCTCTCGACCCGGGCTCCAA	-1	rA:dC	0.075	(0.063, 0.086)		0.105	0.201	30	50
ERP44_-_102861274.23-P1P2_323	ERP44_-_102861274.23-P1P2	ERP44	GCTCTCGACCCGGGCTCCAC	-1	rC:dC	0.069	(0.060, 0.078)		0.105	0.165	30	30
ERP44_-_102861274.23-P1P2_326	ERP44_-_102861274.23-P1P2	ERP44	GCTCTCGACCCGGGCTCCAT	-1	rU:dC	0.063	(0.054, 0.073)		0.105	0.165	30	30
ERRFI1_+_8086315.23-P1P2	ERRFI1_+_8086315.23-P1P2	ERRFI1	GGGGAGCGCGAGCCAGCAAG			1.000					30	40
ERRFI1_+_8086315.23-P1P2_102	ERRFI1_+_8086315.23-P1P2	ERRFI1	GAGGAGCGCGAGCCAGCAAG	-19	rA:dC	0.878	(0.852, 0.904)		0.260	0.201	30	50
ERRFI1_+_8086315.23-P1P2_107	ERRFI1_+_8086315.23-P1P2	ERRFI1	GCGGAGCGCGAGCCAGCAAG	-19	rC:dC	0.913	(0.886, 0.939)		0.260	0.165	30	40
ERRFI1_+_8086315.23-P1P2_110	ERRFI1_+_8086315.23-P1P2	ERRFI1	GTGGAGCGCGAGCCAGCAAG	-19	rU:dC	0.885	(0.861, 0.909)		0.260	0.165	40	50
ERRFI1_+_8086315.23-P1P2_114	ERRFI1_+_8086315.23-P1P2	ERRFI1	GGAGAGCGCGAGCCAGCAAG	-18	rA:dC	0.822	(0.797, 0.847)		0.218	0.201	20	30
ERRFI1_+_8086315.23-P1P2_119	ERRFI1_+_8086315.23-P1P2	ERRFI1	GGCGAGCGCGAGCCAGCAAG	-18	rC:dC	0.857	(0.825, 0.888)		0.218	0.165	30	40
ERRFI1_+_8086315.23-P1P2_122	ERRFI1_+_8086315.23-P1P2	ERRFI1	GGTGAGCGCGAGCCAGCAAG	-18	rU:dC	0.827	(0.802, 0.852)		0.218	0.165	30	30
ERRFI1_+_8086315.23-P1P2_126	ERRFI1_+_8086315.23-P1P2	ERRFI1	GGGAAGCGCGAGCCAGCAAG	-17	rA:dC	0.655	(0.628, 0.683)		0.274	0.201	30	50
ERRFI1_+_8086315.23-P1P2_131	ERRFI1_+_8086315.23-P1P2	ERRFI1	GGGCAGCGCGAGCCAGCAAG	-17	rC:dC	0.672	(0.642, 0.702)		0.274	0.165	40	40
ERRFI1_+_8086315.23-P1P2_134	ERRFI1_+_8086315.23-P1P2	ERRFI1	GGGTAGCGCGAGCCAGCAAG	-17	rU:dC	0.660	(0.625, 0.696)		0.274	0.165	40	50
ERRFI1_+_8086315.23-P1P2_141	ERRFI1_+_8086315.23-P1P2	ERRFI1	GGGGGGCGCGAGCCAGCAAG	-16	rG:dT	0.885	(0.858, 0.911)		0.261	0.235	20	40
ERRFI1_+_8086315.23-P1P2_144	ERRFI1_+_8086315.23-P1P2	ERRFI1	GGGGCGCGCGAGCCAGCAAG	-16	rC:dT	0.688	(0.656, 0.720)		0.261	0.209	30	30
ERRFI1_+_8086315.23-P1P2_147	ERRFI1_+_8086315.23-P1P2	ERRFI1	GGGGTGCGCGAGCCAGCAAG	-16	rU:dT	0.659	(0.624, 0.693)		0.261	0.186	30	30
ERRFI1_+_8086315.23-P1P2_150	ERRFI1_+_8086315.23-P1P2	ERRFI1	GGGGAACGCGAGCCAGCAAG	-15	rA:dC	0.415	(0.372, 0.458)		0.223	0.201	40	40
ERRFI1_+_8086315.23-P1P2_155	ERRFI1_+_8086315.23-P1P2	ERRFI1	GGGGACCGCGAGCCAGCAAG	-15	rC:dC	0.360	(0.319, 0.401)		0.223	0.165	30	50
ERRFI1_+_8086315.23-P1P2_158	ERRFI1_+_8086315.23-P1P2	ERRFI1	GGGGATCGCGAGCCAGCAAG	-15	rU:dC	0.347	(0.305, 0.388)		0.223	0.165	40	40
ERRFI1_+_8086315.23-P1P2_161	ERRFI1_+_8086315.23-P1P2	ERRFI1	GGGGAGAGCGAGCCAGCAAG	-14	rA:dG	0.440	(0.405, 0.475)		0.256	0.164	20	40
ERRFI1_+_8086315.23-P1P2_164	ERRFI1_+_8086315.23-P1P2	ERRFI1	GGGGAGGGCGAGCCAGCAAG	-14	rG:dG	0.568	(0.534, 0.603)		0.256	0.212	30	50
ERRFI1_+_8086315.23-P1P2_169	ERRFI1_+_8086315.23-P1P2	ERRFI1	GGGGAGTGCGAGCCAGCAAG	-14	rU:dG	0.641	(0.609, 0.673)		0.256	0.192	30	50
ERRFI1_+_8086315.23-P1P2_174	ERRFI1_+_8086315.23-P1P2	ERRFI1	GGGGAGCACGAGCCAGCAAG	-13	rA:dC	0.375	(0.340, 0.410)		0.259	0.201	30	50
ERRFI1_+_8086315.23-P1P2_179	ERRFI1_+_8086315.23-P1P2	ERRFI1	GGGGAGCCCGAGCCAGCAAG	-13	rC:dC	0.209	(0.181, 0.238)		0.259	0.165	30	40
ERRFI1_+_8086315.23-P1P2_182	ERRFI1_+_8086315.23-P1P2	ERRFI1	GGGGAGCTCGAGCCAGCAAG	-13	rU:dC	0.354	(0.320, 0.389)		0.259	0.165	30	50
ERRFI1_+_8086315.23-P1P2_185	ERRFI1_+_8086315.23-P1P2	ERRFI1	GGGGAGCGAGAGCCAGCAAG	-12	rA:dG	0.408	(0.378, 0.438)		0.259	0.164	30	40
ERRFI1_+_8086315.23-P1P2_188	ERRFI1_+_8086315.23-P1P2	ERRFI1	GGGGAGCGGGAGCCAGCAAG	-12	rG:dG	0.608	(0.586, 0.630)		0.259	0.212	30	40
ERRFI1_+_8086315.23-P1P2_193	ERRFI1_+_8086315.23-P1P2	ERRFI1	GGGGAGCGTGAGCCAGCAAG	-12	rU:dG	0.588	(0.561, 0.615)		0.259	0.192	30	40
ERRFI1_+_8086315.23-P1P2_198	ERRFI1_+_8086315.23-P1P2	ERRFI1	GGGGAGCGCAAGCCAGCAAG	-11	rA:dC	0.123	(0.104, 0.143)		0.242	0.201	20	30
ERRFI1_+_8086315.23-P1P2_203	ERRFI1_+_8086315.23-P1P2	ERRFI1	GGGGAGCGCCAGCCAGCAAG	-11	rC:dC	0.038	(0.025, 0.052)		0.242	0.165	30	40
ERRFI1_+_8086315.23-P1P2_206	ERRFI1_+_8086315.23-P1P2	ERRFI1	GGGGAGCGCTAGCCAGCAAG	-11	rU:dC	0.061	(0.045, 0.078)		0.242	0.165	30	50
ERRFI1_+_8086315.23-P1P2_213	ERRFI1_+_8086315.23-P1P2	ERRFI1	GGGGAGCGCGGGCCAGCAAG	-10	rG:dT	0.711	(0.689, 0.733)		0.204	0.235	30	40
ERRFI1_+_8086315.23-P1P2_216	ERRFI1_+_8086315.23-P1P2	ERRFI1	GGGGAGCGCGCGCCAGCAAG	-10	rC:dT	0.184	(0.148, 0.219)		0.204	0.209	20	20
ERRFI1_+_8086315.23-P1P2_219	ERRFI1_+_8086315.23-P1P2	ERRFI1	GGGGAGCGCGTGCCAGCAAG	-10	rU:dT	0.245	(0.213, 0.278)		0.204	0.186	40	40
ERRFI1_+_8086315.23-P1P2_222	ERRFI1_+_8086315.23-P1P2	ERRFI1	GGGGAGCGCGAACCAGCAAG	-9	rA:dC	0.045	(0.032, 0.058)		0.191	0.201	40	50
ERRFI1_+_8086315.23-P1P2_227	ERRFI1_+_8086315.23-P1P2	ERRFI1	GGGGAGCGCGACCCAGCAAG	-9	rC:dC	0.036	(0.027, 0.044)		0.191	0.165	30	30
ERRFI1_+_8086315.23-P1P2_230	ERRFI1_+_8086315.23-P1P2	ERRFI1	GGGGAGCGCGATCCAGCAAG	-9	rU:dC	0.025	(0.015, 0.034)		0.191	0.165	20	50
ERRFI1_+_8086315.23-P1P2_233	ERRFI1_+_8086315.23-P1P2	ERRFI1	GGGGAGCGCGAGACAGCAAG	-8	rA:dG	0.028	(0.011, 0.046)		0.181	0.164	30	40
ERRFI1_+_8086315.23-P1P2_236	ERRFI1_+_8086315.23-P1P2	ERRFI1	GGGGAGCGCGAGGCAGCAAG	-8	rG:dG	0.230	(0.197, 0.263)		0.181	0.212	20	30
ERRFI1_+_8086315.23-P1P2_241	ERRFI1_+_8086315.23-P1P2	ERRFI1	GGGGAGCGCGAGTCAGCAAG	-8	rU:dG	0.311	(0.271, 0.351)		0.181	0.192	40	50
ERRFI1_+_8086315.23-P1P2_245	ERRFI1_+_8086315.23-P1P2	ERRFI1	GGGGAGCGCGAGCAAGCAAG	-7	rA:dG	0.004	(-0.008, 0.015)		0.120	0.164	30	40
ERRFI1_+_8086315.23-P1P2_248	ERRFI1_+_8086315.23-P1P2	ERRFI1	GGGGAGCGCGAGCGAGCAAG	-7	rG:dG	0.041	(0.030, 0.053)		0.120	0.212	30	30
ERRFI1_+_8086315.23-P1P2_253	ERRFI1_+_8086315.23-P1P2	ERRFI1	GGGGAGCGCGAGCTAGCAAG	-7	rU:dG	0.036	(0.021, 0.051)		0.120	0.192	40	40
ERRFI1_+_8086315.23-P1P2_261	ERRFI1_+_8086315.23-P1P2	ERRFI1	GGGGAGCGCGAGCCGGCAAG	-6	rG:dT	0.226	(0.202, 0.251)		0.139	0.235	40	50
ERRFI1_+_8086315.23-P1P2_264	ERRFI1_+_8086315.23-P1P2	ERRFI1	GGGGAGCGCGAGCCCGCAAG	-6	rC:dT	0.085	(0.069, 0.100)		0.139	0.209	30	30
ERRFI1_+_8086315.23-P1P2_267	ERRFI1_+_8086315.23-P1P2	ERRFI1	GGGGAGCGCGAGCCTGCAAG	-6	rU:dT	0.050	(0.038, 0.062)		0.139	0.186	40	50
ERRFI1_+_8086315.23-P1P2_270	ERRFI1_+_8086315.23-P1P2	ERRFI1	GGGGAGCGCGAGCCAACAAG	-5	rA:dC	0.046	(0.033, 0.060)		0.130	0.201	40	50
ERRFI1_+_8086315.23-P1P2_275	ERRFI1_+_8086315.23-P1P2	ERRFI1	GGGGAGCGCGAGCCACCAAG	-5	rC:dC	0.029	(0.018, 0.041)		0.130	0.165	30	50
ERRFI1_+_8086315.23-P1P2_278	ERRFI1_+_8086315.23-P1P2	ERRFI1	GGGGAGCGCGAGCCATCAAG	-5	rU:dC	0.027	(0.013, 0.040)		0.130	0.165	50	50
ERRFI1_+_8086315.23-P1P2_281	ERRFI1_+_8086315.23-P1P2	ERRFI1	GGGGAGCGCGAGCCAGAAAG	-4	rA:dG	0.089	(0.067, 0.111)		0.147	0.164	30	40
ERRFI1_+_8086315.23-P1P2_284	ERRFI1_+_8086315.23-P1P2	ERRFI1	GGGGAGCGCGAGCCAGGAAG	-4	rG:dG	0.238	(0.208, 0.267)		0.147	0.212	30	40
ERRFI1_+_8086315.23-P1P2_289	ERRFI1_+_8086315.23-P1P2	ERRFI1	GGGGAGCGCGAGCCAGTAAG	-4	rU:dG	0.125	(0.100, 0.151)		0.147	0.192	30	40
ERRFI1_+_8086315.23-P1P2_297	ERRFI1_+_8086315.23-P1P2	ERRFI1	GGGGAGCGCGAGCCAGCGAG	-3	rG:dT	0.462	(0.436, 0.489)		0.116	0.235	30	30
ERRFI1_+_8086315.23-P1P2_300	ERRFI1_+_8086315.23-P1P2	ERRFI1	GGGGAGCGCGAGCCAGCCAG	-3	rC:dT	0.111	(0.091, 0.130)		0.116	0.209	20	40
ERRFI1_+_8086315.23-P1P2_303	ERRFI1_+_8086315.23-P1P2	ERRFI1	GGGGAGCGCGAGCCAGCTAG	-3	rU:dT	0.108	(0.086, 0.131)		0.116	0.186	30	50
ERRFI1_+_8086315.23-P1P2_309	ERRFI1_+_8086315.23-P1P2	ERRFI1	GGGGAGCGCGAGCCAGCAGG	-2	rG:dT	0.372	(0.346, 0.398)		0.113	0.235	30	30
ERRFI1_+_8086315.23-P1P2_312	ERRFI1_+_8086315.23-P1P2	ERRFI1	GGGGAGCGCGAGCCAGCACG	-2	rC:dT	0.049	(0.034, 0.064)		0.113	0.209	30	40
ERRFI1_+_8086315.23-P1P2_315	ERRFI1_+_8086315.23-P1P2	ERRFI1	GGGGAGCGCGAGCCAGCATG	-2	rU:dT	0.063	(0.050, 0.077)		0.113	0.186	30	30
ERRFI1_+_8086315.23-P1P2_318	ERRFI1_+_8086315.23-P1P2	ERRFI1	GGGGAGCGCGAGCCAGCAAA	-1	rA:dC	0.022	(0.010, 0.034)		0.105	0.201	40	50
ERRFI1_+_8086315.23-P1P2_323	ERRFI1_+_8086315.23-P1P2	ERRFI1	GGGGAGCGCGAGCCAGCAAC	-1	rC:dC	0.019	(0.009, 0.029)		0.105	0.165	40	50
ERRFI1_+_8086315.23-P1P2_326	ERRFI1_+_8086315.23-P1P2	ERRFI1	GGGGAGCGCGAGCCAGCAAT	-1	rU:dC	0.016	(0.004, 0.027)		0.105	0.165	30	40
ERRFI1_+_8086334.23-P1P2	ERRFI1_+_8086334.23-P1P2	ERRFI1	GTGCGAGGCAGAGTGCTAGC			1.000					30	40
ERRFI1_+_8086334.23-P1P2_100	ERRFI1_+_8086334.23-P1P2	ERRFI1	GAGCGAGGCAGAGTGCTAGC	-19	rA:dA	0.628	(0.591, 0.665)		0.260	0.182	30	50
ERRFI1_+_8086334.23-P1P2_103	ERRFI1_+_8086334.23-P1P2	ERRFI1	GGGCGAGGCAGAGTGCTAGC	-19	rG:dA	0.693	(0.654, 0.732)		0.260	0.200	20	50
ERRFI1_+_8086334.23-P1P2_106	ERRFI1_+_8086334.23-P1P2	ERRFI1	GCGCGAGGCAGAGTGCTAGC	-19	rC:dA	0.551	(0.509, 0.594)		0.260	0.225	30	50
ERRFI1_+_8086334.23-P1P2_114	ERRFI1_+_8086334.23-P1P2	ERRFI1	GTACGAGGCAGAGTGCTAGC	-18	rA:dC	0.528	(0.490, 0.566)		0.218	0.201	20	40
ERRFI1_+_8086334.23-P1P2_119	ERRFI1_+_8086334.23-P1P2	ERRFI1	GTCCGAGGCAGAGTGCTAGC	-18	rC:dC	0.564	(0.528, 0.601)		0.218	0.165	20	40
ERRFI1_+_8086334.23-P1P2_122	ERRFI1_+_8086334.23-P1P2	ERRFI1	GTTCGAGGCAGAGTGCTAGC	-18	rU:dC	0.505	(0.470, 0.540)		0.218	0.165	30	30
ERRFI1_+_8086334.23-P1P2_125	ERRFI1_+_8086334.23-P1P2	ERRFI1	GTGAGAGGCAGAGTGCTAGC	-17	rA:dG	0.466	(0.425, 0.507)		0.274	0.164	30	40
ERRFI1_+_8086334.23-P1P2_128	ERRFI1_+_8086334.23-P1P2	ERRFI1	GTGGGAGGCAGAGTGCTAGC	-17	rG:dG	0.549	(0.508, 0.590)		0.274	0.212	20	50
ERRFI1_+_8086334.23-P1P2_133	ERRFI1_+_8086334.23-P1P2	ERRFI1	GTGTGAGGCAGAGTGCTAGC	-17	rU:dG	0.475	(0.431, 0.519)		0.274	0.192	20	50
ERRFI1_+_8086334.23-P1P2_138	ERRFI1_+_8086334.23-P1P2	ERRFI1	GTGCAAGGCAGAGTGCTAGC	-16	rA:dC	0.324	(0.285, 0.363)		0.261	0.201	40	40
ERRFI1_+_8086334.23-P1P2_143	ERRFI1_+_8086334.23-P1P2	ERRFI1	GTGCCAGGCAGAGTGCTAGC	-16	rC:dC	0.334	(0.300, 0.367)		0.261	0.165	30	30
ERRFI1_+_8086334.23-P1P2_146	ERRFI1_+_8086334.23-P1P2	ERRFI1	GTGCTAGGCAGAGTGCTAGC	-16	rU:dC	0.306	(0.269, 0.342)		0.261	0.165	30	40
ERRFI1_+_8086334.23-P1P2_153	ERRFI1_+_8086334.23-P1P2	ERRFI1	GTGCGGGGCAGAGTGCTAGC	-15	rG:dT	0.823	(0.796, 0.850)		0.223	0.235	40	40
ERRFI1_+_8086334.23-P1P2_156	ERRFI1_+_8086334.23-P1P2	ERRFI1	GTGCGCGGCAGAGTGCTAGC	-15	rC:dT	0.593	(0.551, 0.635)		0.223	0.209	40	40
ERRFI1_+_8086334.23-P1P2_159	ERRFI1_+_8086334.23-P1P2	ERRFI1	GTGCGTGGCAGAGTGCTAGC	-15	rU:dT	0.604	(0.564, 0.644)		0.223	0.186	30	30
ERRFI1_+_8086334.23-P1P2_162	ERRFI1_+_8086334.23-P1P2	ERRFI1	GTGCGAAGCAGAGTGCTAGC	-14	rA:dC	0.218	(0.187, 0.249)		0.256	0.201	40	40
ERRFI1_+_8086334.23-P1P2_167	ERRFI1_+_8086334.23-P1P2	ERRFI1	GTGCGACGCAGAGTGCTAGC	-14	rC:dC	0.189	(0.160, 0.219)		0.256	0.165	30	30
ERRFI1_+_8086334.23-P1P2_170	ERRFI1_+_8086334.23-P1P2	ERRFI1	GTGCGATGCAGAGTGCTAGC	-14	rU:dC	0.212	(0.179, 0.244)		0.256	0.165	30	40
ERRFI1_+_8086334.23-P1P2_174	ERRFI1_+_8086334.23-P1P2	ERRFI1	GTGCGAGACAGAGTGCTAGC	-13	rA:dC	0.229	(0.193, 0.265)		0.259	0.201	20	50
ERRFI1_+_8086334.23-P1P2_179	ERRFI1_+_8086334.23-P1P2	ERRFI1	GTGCGAGCCAGAGTGCTAGC	-13	rC:dC	0.118	(0.092, 0.143)		0.259	0.165	30	50
ERRFI1_+_8086334.23-P1P2_182	ERRFI1_+_8086334.23-P1P2	ERRFI1	GTGCGAGTCAGAGTGCTAGC	-13	rU:dC	0.191	(0.160, 0.222)		0.259	0.165	30	50
ERRFI1_+_8086334.23-P1P2_185	ERRFI1_+_8086334.23-P1P2	ERRFI1	GTGCGAGGAAGAGTGCTAGC	-12	rA:dG	0.238	(0.203, 0.272)		0.259	0.164	40	50
ERRFI1_+_8086334.23-P1P2_188	ERRFI1_+_8086334.23-P1P2	ERRFI1	GTGCGAGGGAGAGTGCTAGC	-12	rG:dG	0.446	(0.407, 0.484)		0.259	0.212	20	60
ERRFI1_+_8086334.23-P1P2_193	ERRFI1_+_8086334.23-P1P2	ERRFI1	GTGCGAGGTAGAGTGCTAGC	-12	rU:dG	0.456	(0.415, 0.497)		0.259	0.192	40	40
ERRFI1_+_8086334.23-P1P2_201	ERRFI1_+_8086334.23-P1P2	ERRFI1	GTGCGAGGCGGAGTGCTAGC	-11	rG:dT	0.589	(0.561, 0.618)		0.242	0.235	40	50
ERRFI1_+_8086334.23-P1P2_204	ERRFI1_+_8086334.23-P1P2	ERRFI1	GTGCGAGGCCGAGTGCTAGC	-11	rC:dT	0.112	(0.091, 0.134)		0.242	0.209	40	40
ERRFI1_+_8086334.23-P1P2_207	ERRFI1_+_8086334.23-P1P2	ERRFI1	GTGCGAGGCTGAGTGCTAGC	-11	rU:dT	0.180	(0.151, 0.209)		0.242	0.186	20	30
ERRFI1_+_8086334.23-P1P2_210	ERRFI1_+_8086334.23-P1P2	ERRFI1	GTGCGAGGCAAAGTGCTAGC	-10	rA:dC	0.038	(0.023, 0.053)		0.204	0.201	40	60
ERRFI1_+_8086334.23-P1P2_215	ERRFI1_+_8086334.23-P1P2	ERRFI1	GTGCGAGGCACAGTGCTAGC	-10	rC:dC	0.010	(-0.000, 0.020)		0.204	0.165	20	50
ERRFI1_+_8086334.23-P1P2_218	ERRFI1_+_8086334.23-P1P2	ERRFI1	GTGCGAGGCATAGTGCTAGC	-10	rU:dC	0.018	(0.007, 0.029)		0.204	0.165	40	60
ERRFI1_+_8086334.23-P1P2_225	ERRFI1_+_8086334.23-P1P2	ERRFI1	GTGCGAGGCAGGGTGCTAGC	-9	rG:dT	0.577	(0.549, 0.605)		0.191	0.235	30	50
ERRFI1_+_8086334.23-P1P2_228	ERRFI1_+_8086334.23-P1P2	ERRFI1	GTGCGAGGCAGCGTGCTAGC	-9	rC:dT	0.076	(0.054, 0.098)		0.191	0.209	40	40
ERRFI1_+_8086334.23-P1P2_231	ERRFI1_+_8086334.23-P1P2	ERRFI1	GTGCGAGGCAGTGTGCTAGC	-9	rU:dT	0.105	(0.079, 0.130)		0.191	0.186	30	30
ERRFI1_+_8086334.23-P1P2_234	ERRFI1_+_8086334.23-P1P2	ERRFI1	GTGCGAGGCAGAATGCTAGC	-8	rA:dC	0.017	(0.004, 0.030)		0.181	0.201	40	60
ERRFI1_+_8086334.23-P1P2_239	ERRFI1_+_8086334.23-P1P2	ERRFI1	GTGCGAGGCAGACTGCTAGC	-8	rC:dC	0.012	(0.002, 0.021)		0.181	0.165	40	50
ERRFI1_+_8086334.23-P1P2_242	ERRFI1_+_8086334.23-P1P2	ERRFI1	GTGCGAGGCAGATTGCTAGC	-8	rU:dC	0.002	(-0.008, 0.012)		0.181	0.165	40	60
ERRFI1_+_8086334.23-P1P2_244	ERRFI1_+_8086334.23-P1P2	ERRFI1	GTGCGAGGCAGAGAGCTAGC	-7	rA:dA	0.062	(0.047, 0.077)		0.120	0.182	30	40
ERRFI1_+_8086334.23-P1P2_247	ERRFI1_+_8086334.23-P1P2	ERRFI1	GTGCGAGGCAGAGGGCTAGC	-7	rG:dA	0.110	(0.097, 0.122)		0.120	0.200	30	40
ERRFI1_+_8086334.23-P1P2_250	ERRFI1_+_8086334.23-P1P2	ERRFI1	GTGCGAGGCAGAGCGCTAGC	-7	rC:dA	0.093	(0.077, 0.110)		0.120	0.225	30	60
ERRFI1_+_8086334.23-P1P2_258	ERRFI1_+_8086334.23-P1P2	ERRFI1	GTGCGAGGCAGAGTACTAGC	-6	rA:dC	0.070	(0.053, 0.087)		0.139	0.201	40	40
ERRFI1_+_8086334.23-P1P2_263	ERRFI1_+_8086334.23-P1P2	ERRFI1	GTGCGAGGCAGAGTCCTAGC	-6	rC:dC	0.030	(0.019, 0.040)		0.139	0.165	30	40
ERRFI1_+_8086334.23-P1P2_266	ERRFI1_+_8086334.23-P1P2	ERRFI1	GTGCGAGGCAGAGTTCTAGC	-6	rU:dC	0.019	(0.008, 0.029)		0.139	0.165	30	50
ERRFI1_+_8086334.23-P1P2_269	ERRFI1_+_8086334.23-P1P2	ERRFI1	GTGCGAGGCAGAGTGATAGC	-5	rA:dG	0.018	(0.004, 0.033)		0.130	0.164	30	30
ERRFI1_+_8086334.23-P1P2_272	ERRFI1_+_8086334.23-P1P2	ERRFI1	GTGCGAGGCAGAGTGGTAGC	-5	rG:dG	0.073	(0.060, 0.086)		0.130	0.212	30	30
ERRFI1_+_8086334.23-P1P2_277	ERRFI1_+_8086334.23-P1P2	ERRFI1	GTGCGAGGCAGAGTGTTAGC	-5	rU:dG	0.035	(0.021, 0.048)		0.130	0.192	30	50
ERRFI1_+_8086334.23-P1P2_280	ERRFI1_+_8086334.23-P1P2	ERRFI1	GTGCGAGGCAGAGTGCAAGC	-4	rA:dA	0.055	(0.040, 0.070)		0.147	0.182	30	40
ERRFI1_+_8086334.23-P1P2_283	ERRFI1_+_8086334.23-P1P2	ERRFI1	GTGCGAGGCAGAGTGCGAGC	-4	rG:dA	0.133	(0.116, 0.150)		0.147	0.200	40	40
ERRFI1_+_8086334.23-P1P2_286	ERRFI1_+_8086334.23-P1P2	ERRFI1	GTGCGAGGCAGAGTGCCAGC	-4	rC:dA	0.070	(0.053, 0.086)		0.147	0.225	30	30
ERRFI1_+_8086334.23-P1P2_297	ERRFI1_+_8086334.23-P1P2	ERRFI1	GTGCGAGGCAGAGTGCTGGC	-3	rG:dT	0.372	(0.351, 0.393)		0.116	0.235	30	50
ERRFI1_+_8086334.23-P1P2_300	ERRFI1_+_8086334.23-P1P2	ERRFI1	GTGCGAGGCAGAGTGCTCGC	-3	rC:dT	0.036	(0.024, 0.048)		0.116	0.209	50	50
ERRFI1_+_8086334.23-P1P2_303	ERRFI1_+_8086334.23-P1P2	ERRFI1	GTGCGAGGCAGAGTGCTTGC	-3	rU:dT	0.043	(0.031, 0.055)		0.116	0.186	30	40
ERRFI1_+_8086334.23-P1P2_306	ERRFI1_+_8086334.23-P1P2	ERRFI1	GTGCGAGGCAGAGTGCTAAC	-2	rA:dC	0.011	(-0.003, 0.024)		0.113	0.201	30	60
ERRFI1_+_8086334.23-P1P2_311	ERRFI1_+_8086334.23-P1P2	ERRFI1	GTGCGAGGCAGAGTGCTACC	-2	rC:dC	0.008	(-0.002, 0.018)		0.113	0.165	30	50
ERRFI1_+_8086334.23-P1P2_314	ERRFI1_+_8086334.23-P1P2	ERRFI1	GTGCGAGGCAGAGTGCTATC	-2	rU:dC	0.004	(-0.007, 0.015)		0.113	0.165	30	50
ERRFI1_+_8086334.23-P1P2_317	ERRFI1_+_8086334.23-P1P2	ERRFI1	GTGCGAGGCAGAGTGCTAGA	-1	rA:dG	0.012	(-0.000, 0.024)		0.105	0.164	30	30
ERRFI1_+_8086334.23-P1P2_320	ERRFI1_+_8086334.23-P1P2	ERRFI1	GTGCGAGGCAGAGTGCTAGG	-1	rG:dG	0.072	(0.060, 0.085)		0.105	0.212	30	50
ERRFI1_+_8086334.23-P1P2_325	ERRFI1_+_8086334.23-P1P2	ERRFI1	GTGCGAGGCAGAGTGCTAGT	-1	rU:dG	0.024	(0.011, 0.037)		0.105	0.192	30	40
ERRFI1_+_8086349.23-P1P2	ERRFI1_+_8086349.23-P1P2	ERRFI1	GGCGACGGCGGTCCGGTGCG			1.000					30	40
ERRFI1_+_8086349.23-P1P2_102	ERRFI1_+_8086349.23-P1P2	ERRFI1	GACGACGGCGGTCCGGTGCG	-19	rA:dC	0.694	(0.661, 0.728)		0.260	0.201	40	40
ERRFI1_+_8086349.23-P1P2_107	ERRFI1_+_8086349.23-P1P2	ERRFI1	GCCGACGGCGGTCCGGTGCG	-19	rC:dC	0.681	(0.650, 0.712)		0.260	0.165	40	40
ERRFI1_+_8086349.23-P1P2_110	ERRFI1_+_8086349.23-P1P2	ERRFI1	GTCGACGGCGGTCCGGTGCG	-19	rU:dC	0.646	(0.613, 0.678)		0.260	0.165	40	50
ERRFI1_+_8086349.23-P1P2_113	ERRFI1_+_8086349.23-P1P2	ERRFI1	GGAGACGGCGGTCCGGTGCG	-18	rA:dG	0.720	(0.688, 0.753)		0.218	0.164	30	50
ERRFI1_+_8086349.23-P1P2_116	ERRFI1_+_8086349.23-P1P2	ERRFI1	GGGGACGGCGGTCCGGTGCG	-18	rG:dG	0.720	(0.689, 0.752)		0.218	0.212	30	40
ERRFI1_+_8086349.23-P1P2_121	ERRFI1_+_8086349.23-P1P2	ERRFI1	GGTGACGGCGGTCCGGTGCG	-18	rU:dG	0.682	(0.648, 0.716)		0.218	0.192	20	50
ERRFI1_+_8086349.23-P1P2_126	ERRFI1_+_8086349.23-P1P2	ERRFI1	GGCAACGGCGGTCCGGTGCG	-17	rA:dC	0.545	(0.504, 0.586)		0.274	0.201	40	50
ERRFI1_+_8086349.23-P1P2_131	ERRFI1_+_8086349.23-P1P2	ERRFI1	GGCCACGGCGGTCCGGTGCG	-17	rC:dC	0.597	(0.561, 0.633)		0.274	0.165	40	40
ERRFI1_+_8086349.23-P1P2_134	ERRFI1_+_8086349.23-P1P2	ERRFI1	GGCTACGGCGGTCCGGTGCG	-17	rU:dC	0.560	(0.519, 0.601)		0.274	0.165	40	50
ERRFI1_+_8086349.23-P1P2_141	ERRFI1_+_8086349.23-P1P2	ERRFI1	GGCGGCGGCGGTCCGGTGCG	-16	rG:dT	0.813	(0.780, 0.846)		0.261	0.235	30	30
ERRFI1_+_8086349.23-P1P2_144	ERRFI1_+_8086349.23-P1P2	ERRFI1	GGCGCCGGCGGTCCGGTGCG	-16	rC:dT	0.710	(0.668, 0.751)		0.261	0.209	20	40
ERRFI1_+_8086349.23-P1P2_147	ERRFI1_+_8086349.23-P1P2	ERRFI1	GGCGTCGGCGGTCCGGTGCG	-16	rU:dT	0.699	(0.652, 0.745)		0.261	0.186	30	40
ERRFI1_+_8086349.23-P1P2_149	ERRFI1_+_8086349.23-P1P2	ERRFI1	GGCGAAGGCGGTCCGGTGCG	-15	rA:dG	0.581	(0.533, 0.630)		0.223	0.164	30	30
ERRFI1_+_8086349.23-P1P2_152	ERRFI1_+_8086349.23-P1P2	ERRFI1	GGCGAGGGCGGTCCGGTGCG	-15	rG:dG	0.707	(0.667, 0.746)		0.223	0.212	40	40
ERRFI1_+_8086349.23-P1P2_157	ERRFI1_+_8086349.23-P1P2	ERRFI1	GGCGATGGCGGTCCGGTGCG	-15	rU:dG	0.741	(0.704, 0.779)		0.223	0.192	40	40
ERRFI1_+_8086349.23-P1P2_162	ERRFI1_+_8086349.23-P1P2	ERRFI1	GGCGACAGCGGTCCGGTGCG	-14	rA:dC	0.475	(0.427, 0.522)		0.256	0.201	20	50
ERRFI1_+_8086349.23-P1P2_167	ERRFI1_+_8086349.23-P1P2	ERRFI1	GGCGACCGCGGTCCGGTGCG	-14	rC:dC	0.442	(0.394, 0.490)		0.256	0.165	30	40
ERRFI1_+_8086349.23-P1P2_170	ERRFI1_+_8086349.23-P1P2	ERRFI1	GGCGACTGCGGTCCGGTGCG	-14	rU:dC	0.500	(0.449, 0.552)		0.256	0.165	30	50
ERRFI1_+_8086349.23-P1P2_174	ERRFI1_+_8086349.23-P1P2	ERRFI1	GGCGACGACGGTCCGGTGCG	-13	rA:dC	0.486	(0.443, 0.529)		0.259	0.201	40	50
ERRFI1_+_8086349.23-P1P2_179	ERRFI1_+_8086349.23-P1P2	ERRFI1	GGCGACGCCGGTCCGGTGCG	-13	rC:dC	0.312	(0.273, 0.351)		0.259	0.165	40	40
ERRFI1_+_8086349.23-P1P2_182	ERRFI1_+_8086349.23-P1P2	ERRFI1	GGCGACGTCGGTCCGGTGCG	-13	rU:dC	0.442	(0.397, 0.487)		0.259	0.165	40	50
ERRFI1_+_8086349.23-P1P2_185	ERRFI1_+_8086349.23-P1P2	ERRFI1	GGCGACGGAGGTCCGGTGCG	-12	rA:dG	0.529	(0.496, 0.562)		0.259	0.164	50	60
ERRFI1_+_8086349.23-P1P2_188	ERRFI1_+_8086349.23-P1P2	ERRFI1	GGCGACGGGGGTCCGGTGCG	-12	rG:dG	0.625	(0.599, 0.651)		0.259	0.212	40	40
ERRFI1_+_8086349.23-P1P2_193	ERRFI1_+_8086349.23-P1P2	ERRFI1	GGCGACGGTGGTCCGGTGCG	-12	rU:dG	0.639	(0.606, 0.671)		0.259	0.192	50	50
ERRFI1_+_8086349.23-P1P2_198	ERRFI1_+_8086349.23-P1P2	ERRFI1	GGCGACGGCAGTCCGGTGCG	-11	rA:dC	0.244	(0.218, 0.270)		0.242	0.201	30	30
ERRFI1_+_8086349.23-P1P2_203	ERRFI1_+_8086349.23-P1P2	ERRFI1	GGCGACGGCCGTCCGGTGCG	-11	rC:dC	0.107	(0.094, 0.120)		0.242	0.165	50	50
ERRFI1_+_8086349.23-P1P2_206	ERRFI1_+_8086349.23-P1P2	ERRFI1	GGCGACGGCTGTCCGGTGCG	-11	rU:dC	0.140	(0.123, 0.158)		0.242	0.165	30	30
ERRFI1_+_8086349.23-P1P2_210	ERRFI1_+_8086349.23-P1P2	ERRFI1	GGCGACGGCGATCCGGTGCG	-10	rA:dC	0.211	(0.190, 0.233)		0.204	0.201	50	50
ERRFI1_+_8086349.23-P1P2_215	ERRFI1_+_8086349.23-P1P2	ERRFI1	GGCGACGGCGCTCCGGTGCG	-10	rC:dC	0.093	(0.082, 0.105)		0.204	0.165	50	50
ERRFI1_+_8086349.23-P1P2_218	ERRFI1_+_8086349.23-P1P2	ERRFI1	GGCGACGGCGTTCCGGTGCG	-10	rU:dC	0.119	(0.104, 0.134)		0.204	0.165	50	50
ERRFI1_+_8086349.23-P1P2_220	ERRFI1_+_8086349.23-P1P2	ERRFI1	GGCGACGGCGGACCGGTGCG	-9	rA:dA	0.189	(0.167, 0.212)		0.191	0.182	40	40
ERRFI1_+_8086349.23-P1P2_223	ERRFI1_+_8086349.23-P1P2	ERRFI1	GGCGACGGCGGGCCGGTGCG	-9	rG:dA	0.323	(0.294, 0.351)		0.191	0.200	30	30
ERRFI1_+_8086349.23-P1P2_226	ERRFI1_+_8086349.23-P1P2	ERRFI1	GGCGACGGCGGCCCGGTGCG	-9	rC:dA	0.361	(0.328, 0.395)		0.191	0.225	20	20
ERRFI1_+_8086349.23-P1P2_233	ERRFI1_+_8086349.23-P1P2	ERRFI1	GGCGACGGCGGTACGGTGCG	-8	rA:dG	0.094	(0.076, 0.113)		0.181	0.164	40	40
ERRFI1_+_8086349.23-P1P2_236	ERRFI1_+_8086349.23-P1P2	ERRFI1	GGCGACGGCGGTGCGGTGCG	-8	rG:dG	0.253	(0.227, 0.278)		0.181	0.212	40	40
ERRFI1_+_8086349.23-P1P2_241	ERRFI1_+_8086349.23-P1P2	ERRFI1	GGCGACGGCGGTTCGGTGCG	-8	rU:dG	0.354	(0.322, 0.387)		0.181	0.192	50	50
ERRFI1_+_8086349.23-P1P2_245	ERRFI1_+_8086349.23-P1P2	ERRFI1	GGCGACGGCGGTCAGGTGCG	-7	rA:dG	0.057	(0.043, 0.071)		0.120	0.164	40	40
ERRFI1_+_8086349.23-P1P2_248	ERRFI1_+_8086349.23-P1P2	ERRFI1	GGCGACGGCGGTCGGGTGCG	-7	rG:dG	0.096	(0.083, 0.109)		0.120	0.212	40	40
ERRFI1_+_8086349.23-P1P2_253	ERRFI1_+_8086349.23-P1P2	ERRFI1	GGCGACGGCGGTCTGGTGCG	-7	rU:dG	0.119	(0.100, 0.138)		0.120	0.192	40	50
ERRFI1_+_8086349.23-P1P2_258	ERRFI1_+_8086349.23-P1P2	ERRFI1	GGCGACGGCGGTCCAGTGCG	-6	rA:dC	0.177	(0.158, 0.196)		0.139	0.201	40	40
ERRFI1_+_8086349.23-P1P2_263	ERRFI1_+_8086349.23-P1P2	ERRFI1	GGCGACGGCGGTCCCGTGCG	-6	rC:dC	0.078	(0.067, 0.090)		0.139	0.165	40	40
ERRFI1_+_8086349.23-P1P2_266	ERRFI1_+_8086349.23-P1P2	ERRFI1	GGCGACGGCGGTCCTGTGCG	-6	rU:dC	0.076	(0.066, 0.087)		0.139	0.165	30	30
ERRFI1_+_8086349.23-P1P2_270	ERRFI1_+_8086349.23-P1P2	ERRFI1	GGCGACGGCGGTCCGATGCG	-5	rA:dC	0.105	(0.085, 0.124)		0.130	0.201	50	50
ERRFI1_+_8086349.23-P1P2_275	ERRFI1_+_8086349.23-P1P2	ERRFI1	GGCGACGGCGGTCCGCTGCG	-5	rC:dC	0.038	(0.025, 0.050)		0.130	0.165	50	50
ERRFI1_+_8086349.23-P1P2_278	ERRFI1_+_8086349.23-P1P2	ERRFI1	GGCGACGGCGGTCCGTTGCG	-5	rU:dC	0.048	(0.034, 0.062)		0.130	0.165	30	60
ERRFI1_+_8086349.23-P1P2_280	ERRFI1_+_8086349.23-P1P2	ERRFI1	GGCGACGGCGGTCCGGAGCG	-4	rA:dA	0.244	(0.215, 0.273)		0.147	0.182	30	30
ERRFI1_+_8086349.23-P1P2_283	ERRFI1_+_8086349.23-P1P2	ERRFI1	GGCGACGGCGGTCCGGGGCG	-4	rG:dA	0.321	(0.296, 0.346)		0.147	0.200	40	40
ERRFI1_+_8086349.23-P1P2_286	ERRFI1_+_8086349.23-P1P2	ERRFI1	GGCGACGGCGGTCCGGCGCG	-4	rC:dA	0.166	(0.141, 0.190)		0.147	0.225	40	40
ERRFI1_+_8086349.23-P1P2_294	ERRFI1_+_8086349.23-P1P2	ERRFI1	GGCGACGGCGGTCCGGTACG	-3	rA:dC	0.089	(0.074, 0.105)		0.116	0.201	30	30
ERRFI1_+_8086349.23-P1P2_299	ERRFI1_+_8086349.23-P1P2	ERRFI1	GGCGACGGCGGTCCGGTCCG	-3	rC:dC	0.058	(0.046, 0.069)		0.116	0.165	40	40
ERRFI1_+_8086349.23-P1P2_302	ERRFI1_+_8086349.23-P1P2	ERRFI1	GGCGACGGCGGTCCGGTTCG	-3	rU:dC	0.049	(0.038, 0.059)		0.116	0.165	50	50
ERRFI1_+_8086349.23-P1P2_305	ERRFI1_+_8086349.23-P1P2	ERRFI1	GGCGACGGCGGTCCGGTGAG	-2	rA:dG	0.095	(0.079, 0.111)		0.113	0.164	40	50
ERRFI1_+_8086349.23-P1P2_308	ERRFI1_+_8086349.23-P1P2	ERRFI1	GGCGACGGCGGTCCGGTGGG	-2	rG:dG	0.180	(0.163, 0.196)		0.113	0.212	40	40
ERRFI1_+_8086349.23-P1P2_313	ERRFI1_+_8086349.23-P1P2	ERRFI1	GGCGACGGCGGTCCGGTGTG	-2	rU:dG	0.155	(0.136, 0.173)		0.113	0.192	50	50
ERRFI1_+_8086349.23-P1P2_318	ERRFI1_+_8086349.23-P1P2	ERRFI1	GGCGACGGCGGTCCGGTGCA	-1	rA:dC	0.084	(0.071, 0.097)		0.105	0.201	30	30
ERRFI1_+_8086349.23-P1P2_323	ERRFI1_+_8086349.23-P1P2	ERRFI1	GGCGACGGCGGTCCGGTGCC	-1	rC:dC	0.056	(0.047, 0.064)		0.105	0.165	40	50
ERRFI1_+_8086349.23-P1P2_326	ERRFI1_+_8086349.23-P1P2	ERRFI1	GGCGACGGCGGTCCGGTGCT	-1	rU:dC	0.051	(0.042, 0.061)		0.105	0.165	50	50
ERRFI1_-_8086312.23-P1P2	ERRFI1_-_8086312.23-P1P2	ERRFI1	GAGGGGCCCGGACATCGCGC			1.000					50	50
ERRFI1_-_8086312.23-P1P2_105	ERRFI1_-_8086312.23-P1P2	ERRFI1	GGGGGGCCCGGACATCGCGC	-19	rG:dT	0.609	(0.537, 0.681)		0.260	0.235	50	50
ERRFI1_-_8086312.23-P1P2_108	ERRFI1_-_8086312.23-P1P2	ERRFI1	GCGGGGCCCGGACATCGCGC	-19	rC:dT	0.575	(0.509, 0.642)		0.260	0.209	40	40
ERRFI1_-_8086312.23-P1P2_111	ERRFI1_-_8086312.23-P1P2	ERRFI1	GTGGGGCCCGGACATCGCGC	-19	rU:dT	0.493	(0.433, 0.554)		0.260	0.186	40	50
ERRFI1_-_8086312.23-P1P2_114	ERRFI1_-_8086312.23-P1P2	ERRFI1	GAAGGGCCCGGACATCGCGC	-18	rA:dC	0.510	(0.446, 0.574)		0.218	0.201	50	50
ERRFI1_-_8086312.23-P1P2_119	ERRFI1_-_8086312.23-P1P2	ERRFI1	GACGGGCCCGGACATCGCGC	-18	rC:dC	0.618	(0.563, 0.672)		0.218	0.165	40	40
ERRFI1_-_8086312.23-P1P2_122	ERRFI1_-_8086312.23-P1P2	ERRFI1	GATGGGCCCGGACATCGCGC	-18	rU:dC	0.565	(0.511, 0.619)		0.218	0.165	50	50
ERRFI1_-_8086312.23-P1P2_126	ERRFI1_-_8086312.23-P1P2	ERRFI1	GAGAGGCCCGGACATCGCGC	-17	rA:dC	0.308	(0.265, 0.352)		0.274	0.201	50	60
ERRFI1_-_8086312.23-P1P2_131	ERRFI1_-_8086312.23-P1P2	ERRFI1	GAGCGGCCCGGACATCGCGC	-17	rC:dC	0.355	(0.322, 0.389)		0.274	0.165	50	50
ERRFI1_-_8086312.23-P1P2_134	ERRFI1_-_8086312.23-P1P2	ERRFI1	GAGTGGCCCGGACATCGCGC	-17	rU:dC	0.320	(0.279, 0.361)		0.274	0.165	60	60
ERRFI1_-_8086312.23-P1P2_138	ERRFI1_-_8086312.23-P1P2	ERRFI1	GAGGAGCCCGGACATCGCGC	-16	rA:dC	0.193	(0.152, 0.234)		0.261	0.201	50	50
ERRFI1_-_8086312.23-P1P2_143	ERRFI1_-_8086312.23-P1P2	ERRFI1	GAGGCGCCCGGACATCGCGC	-16	rC:dC	0.177	(0.144, 0.210)		0.261	0.165	50	60
ERRFI1_-_8086312.23-P1P2_146	ERRFI1_-_8086312.23-P1P2	ERRFI1	GAGGTGCCCGGACATCGCGC	-16	rU:dC	0.152	(0.121, 0.182)		0.261	0.165	50	60
ERRFI1_-_8086312.23-P1P2_150	ERRFI1_-_8086312.23-P1P2	ERRFI1	GAGGGACCCGGACATCGCGC	-15	rA:dC	0.136	(0.098, 0.173)		0.223	0.201	50	50
ERRFI1_-_8086312.23-P1P2_155	ERRFI1_-_8086312.23-P1P2	ERRFI1	GAGGGCCCCGGACATCGCGC	-15	rC:dC	0.095	(0.064, 0.127)		0.223	0.165	50	50
ERRFI1_-_8086312.23-P1P2_158	ERRFI1_-_8086312.23-P1P2	ERRFI1	GAGGGTCCCGGACATCGCGC	-15	rU:dC	0.107	(0.072, 0.142)		0.223	0.165	40	60
ERRFI1_-_8086312.23-P1P2_161	ERRFI1_-_8086312.23-P1P2	ERRFI1	GAGGGGACCGGACATCGCGC	-14	rA:dG	0.189	(0.149, 0.230)		0.256	0.164	50	50
ERRFI1_-_8086312.23-P1P2_164	ERRFI1_-_8086312.23-P1P2	ERRFI1	GAGGGGGCCGGACATCGCGC	-14	rG:dG	0.285	(0.237, 0.332)		0.256	0.212	40	40
ERRFI1_-_8086312.23-P1P2_169	ERRFI1_-_8086312.23-P1P2	ERRFI1	GAGGGGTCCGGACATCGCGC	-14	rU:dG	0.336	(0.280, 0.392)		0.256	0.192	50	50
ERRFI1_-_8086312.23-P1P2_173	ERRFI1_-_8086312.23-P1P2	ERRFI1	GAGGGGCACGGACATCGCGC	-13	rA:dG	0.171	(0.130, 0.212)		0.259	0.164	50	50
ERRFI1_-_8086312.23-P1P2_176	ERRFI1_-_8086312.23-P1P2	ERRFI1	GAGGGGCGCGGACATCGCGC	-13	rG:dG	0.251	(0.209, 0.294)		0.259	0.212	50	50
ERRFI1_-_8086312.23-P1P2_181	ERRFI1_-_8086312.23-P1P2	ERRFI1	GAGGGGCTCGGACATCGCGC	-13	rU:dG	0.369	(0.311, 0.426)		0.259	0.192	60	60
ERRFI1_-_8086312.23-P1P2_185	ERRFI1_-_8086312.23-P1P2	ERRFI1	GAGGGGCCAGGACATCGCGC	-12	rA:dG	0.107	(0.075, 0.138)		0.259	0.164	50	50
ERRFI1_-_8086312.23-P1P2_188	ERRFI1_-_8086312.23-P1P2	ERRFI1	GAGGGGCCGGGACATCGCGC	-12	rG:dG	0.253	(0.210, 0.296)		0.259	0.212	30	30
ERRFI1_-_8086312.23-P1P2_193	ERRFI1_-_8086312.23-P1P2	ERRFI1	GAGGGGCCTGGACATCGCGC	-12	rU:dG	0.261	(0.215, 0.306)		0.259	0.192	40	50
ERRFI1_-_8086312.23-P1P2_198	ERRFI1_-_8086312.23-P1P2	ERRFI1	GAGGGGCCCAGACATCGCGC	-11	rA:dC	-0.000	(-0.015, 0.015)		0.242	0.201	50	60
ERRFI1_-_8086312.23-P1P2_203	ERRFI1_-_8086312.23-P1P2	ERRFI1	GAGGGGCCCCGACATCGCGC	-11	rC:dC	-0.015	(-0.027, -0.003)		0.242	0.165	40	60
ERRFI1_-_8086312.23-P1P2_206	ERRFI1_-_8086312.23-P1P2	ERRFI1	GAGGGGCCCTGACATCGCGC	-11	rU:dC	-0.012	(-0.026, 0.002)		0.242	0.165	40	40
ERRFI1_-_8086312.23-P1P2_210	ERRFI1_-_8086312.23-P1P2	ERRFI1	GAGGGGCCCGAACATCGCGC	-10	rA:dC	-0.006	(-0.022, 0.009)		0.204	0.201	60	60
ERRFI1_-_8086312.23-P1P2_215	ERRFI1_-_8086312.23-P1P2	ERRFI1	GAGGGGCCCGCACATCGCGC	-10	rC:dC	-0.015	(-0.026, -0.004)		0.204	0.165	50	50
ERRFI1_-_8086312.23-P1P2_218	ERRFI1_-_8086312.23-P1P2	ERRFI1	GAGGGGCCCGTACATCGCGC	-10	rU:dC	-0.012	(-0.024, -0.000)		0.204	0.165	60	60
ERRFI1_-_8086312.23-P1P2_225	ERRFI1_-_8086312.23-P1P2	ERRFI1	GAGGGGCCCGGGCATCGCGC	-9	rG:dT	0.462	(0.412, 0.511)		0.191	0.235	30	40
ERRFI1_-_8086312.23-P1P2_228	ERRFI1_-_8086312.23-P1P2	ERRFI1	GAGGGGCCCGGCCATCGCGC	-9	rC:dT	0.022	(0.004, 0.039)		0.191	0.209	40	40
ERRFI1_-_8086312.23-P1P2_231	ERRFI1_-_8086312.23-P1P2	ERRFI1	GAGGGGCCCGGTCATCGCGC	-9	rU:dT	0.025	(0.006, 0.043)		0.191	0.186	50	60
ERRFI1_-_8086312.23-P1P2_233	ERRFI1_-_8086312.23-P1P2	ERRFI1	GAGGGGCCCGGAAATCGCGC	-8	rA:dG	-0.043	(-0.057, -0.029)		0.181	0.164	50	60
ERRFI1_-_8086312.23-P1P2_236	ERRFI1_-_8086312.23-P1P2	ERRFI1	GAGGGGCCCGGAGATCGCGC	-8	rG:dG	0.020	(0.009, 0.032)		0.181	0.212	40	40
ERRFI1_-_8086312.23-P1P2_241	ERRFI1_-_8086312.23-P1P2	ERRFI1	GAGGGGCCCGGATATCGCGC	-8	rU:dG	0.048	(0.029, 0.066)		0.181	0.192	60	60
ERRFI1_-_8086312.23-P1P2_249	ERRFI1_-_8086312.23-P1P2	ERRFI1	GAGGGGCCCGGACGTCGCGC	-7	rG:dT	0.090	(0.070, 0.111)		0.120	0.235	40	40
ERRFI1_-_8086312.23-P1P2_252	ERRFI1_-_8086312.23-P1P2	ERRFI1	GAGGGGCCCGGACCTCGCGC	-7	rC:dT	0.003	(-0.010, 0.015)		0.120	0.209	30	30
ERRFI1_-_8086312.23-P1P2_255	ERRFI1_-_8086312.23-P1P2	ERRFI1	GAGGGGCCCGGACTTCGCGC	-7	rU:dT	-0.019	(-0.033, -0.005)		0.120	0.186	40	40
ERRFI1_-_8086312.23-P1P2_256	ERRFI1_-_8086312.23-P1P2	ERRFI1	GAGGGGCCCGGACAACGCGC	-6	rA:dA	-0.003	(-0.015, 0.009)		0.139	0.182	40	40
ERRFI1_-_8086312.23-P1P2_259	ERRFI1_-_8086312.23-P1P2	ERRFI1	GAGGGGCCCGGACAGCGCGC	-6	rG:dA	0.009	(-0.002, 0.019)		0.139	0.200	30	40
ERRFI1_-_8086312.23-P1P2_262	ERRFI1_-_8086312.23-P1P2	ERRFI1	GAGGGGCCCGGACACCGCGC	-6	rC:dA	0.042	(0.027, 0.058)		0.139	0.225	30	50
ERRFI1_-_8086312.23-P1P2_269	ERRFI1_-_8086312.23-P1P2	ERRFI1	GAGGGGCCCGGACATAGCGC	-5	rA:dG	-0.016	(-0.029, -0.004)		0.130	0.164	40	50
ERRFI1_-_8086312.23-P1P2_272	ERRFI1_-_8086312.23-P1P2	ERRFI1	GAGGGGCCCGGACATGGCGC	-5	rG:dG	0.013	(0.003, 0.023)		0.130	0.212	30	30
ERRFI1_-_8086312.23-P1P2_277	ERRFI1_-_8086312.23-P1P2	ERRFI1	GAGGGGCCCGGACATTGCGC	-5	rU:dG	-0.018	(-0.031, -0.005)		0.130	0.192	50	50
ERRFI1_-_8086312.23-P1P2_282	ERRFI1_-_8086312.23-P1P2	ERRFI1	GAGGGGCCCGGACATCACGC	-4	rA:dC	-0.013	(-0.026, 0.001)		0.147	0.201	30	60
ERRFI1_-_8086312.23-P1P2_287	ERRFI1_-_8086312.23-P1P2	ERRFI1	GAGGGGCCCGGACATCCCGC	-4	rC:dC	-0.008	(-0.020, 0.004)		0.147	0.165	40	50
ERRFI1_-_8086312.23-P1P2_290	ERRFI1_-_8086312.23-P1P2	ERRFI1	GAGGGGCCCGGACATCTCGC	-4	rU:dC	-0.015	(-0.028, -0.002)		0.147	0.165	40	40
ERRFI1_-_8086312.23-P1P2_293	ERRFI1_-_8086312.23-P1P2	ERRFI1	GAGGGGCCCGGACATCGAGC	-3	rA:dG	-0.003	(-0.015, 0.009)		0.116	0.164	30	30
ERRFI1_-_8086312.23-P1P2_296	ERRFI1_-_8086312.23-P1P2	ERRFI1	GAGGGGCCCGGACATCGGGC	-3	rG:dG	0.049	(0.036, 0.062)		0.116	0.212	40	50
ERRFI1_-_8086312.23-P1P2_301	ERRFI1_-_8086312.23-P1P2	ERRFI1	GAGGGGCCCGGACATCGTGC	-3	rU:dG	0.015	(0.000, 0.030)		0.116	0.192	40	60
ERRFI1_-_8086312.23-P1P2_306	ERRFI1_-_8086312.23-P1P2	ERRFI1	GAGGGGCCCGGACATCGCAC	-2	rA:dC	-0.006	(-0.017, 0.006)		0.113	0.201	50	50
ERRFI1_-_8086312.23-P1P2_311	ERRFI1_-_8086312.23-P1P2	ERRFI1	GAGGGGCCCGGACATCGCCC	-2	rC:dC	0.006	(-0.005, 0.018)		0.113	0.165	40	40
ERRFI1_-_8086312.23-P1P2_314	ERRFI1_-_8086312.23-P1P2	ERRFI1	GAGGGGCCCGGACATCGCTC	-2	rU:dC	-0.003	(-0.014, 0.009)		0.113	0.165	50	50
ERRFI1_-_8086312.23-P1P2_317	ERRFI1_-_8086312.23-P1P2	ERRFI1	GAGGGGCCCGGACATCGCGA	-1	rA:dG	-0.016	(-0.030, -0.002)		0.105	0.164	50	50
ERRFI1_-_8086312.23-P1P2_320	ERRFI1_-_8086312.23-P1P2	ERRFI1	GAGGGGCCCGGACATCGCGG	-1	rG:dG	0.029	(0.017, 0.042)		0.105	0.212	30	30
ERRFI1_-_8086312.23-P1P2_325	ERRFI1_-_8086312.23-P1P2	ERRFI1	GAGGGGCCCGGACATCGCGT	-1	rU:dG	-0.012	(-0.027, 0.002)		0.105	0.192	50	60
ERRFI1_-_8086325.23-P1P2	ERRFI1_-_8086325.23-P1P2	ERRFI1	GTCGCGCAGGCGCCTCTTGC			1.000					40	50
ERRFI1_-_8086325.23-P1P2_100	ERRFI1_-_8086325.23-P1P2	ERRFI1	GACGCGCAGGCGCCTCTTGC	-19	rA:dA	0.892	(0.854, 0.930)		0.260	0.182	30	50
ERRFI1_-_8086325.23-P1P2_103	ERRFI1_-_8086325.23-P1P2	ERRFI1	GGCGCGCAGGCGCCTCTTGC	-19	rG:dA	0.932	(0.894, 0.970)		0.260	0.200	40	40
ERRFI1_-_8086325.23-P1P2_106	ERRFI1_-_8086325.23-P1P2	ERRFI1	GCCGCGCAGGCGCCTCTTGC	-19	rC:dA	0.875	(0.827, 0.923)		0.260	0.225	40	50
ERRFI1_-_8086325.23-P1P2_113	ERRFI1_-_8086325.23-P1P2	ERRFI1	GTAGCGCAGGCGCCTCTTGC	-18	rA:dG	0.799	(0.760, 0.837)		0.218	0.164	40	50
ERRFI1_-_8086325.23-P1P2_116	ERRFI1_-_8086325.23-P1P2	ERRFI1	GTGGCGCAGGCGCCTCTTGC	-18	rG:dG	0.852	(0.817, 0.888)		0.218	0.212	30	50
ERRFI1_-_8086325.23-P1P2_121	ERRFI1_-_8086325.23-P1P2	ERRFI1	GTTGCGCAGGCGCCTCTTGC	-18	rU:dG	0.766	(0.731, 0.801)		0.218	0.192	40	50
ERRFI1_-_8086325.23-P1P2_126	ERRFI1_-_8086325.23-P1P2	ERRFI1	GTCACGCAGGCGCCTCTTGC	-17	rA:dC	0.625	(0.584, 0.666)		0.274	0.201	30	50
ERRFI1_-_8086325.23-P1P2_131	ERRFI1_-_8086325.23-P1P2	ERRFI1	GTCCCGCAGGCGCCTCTTGC	-17	rC:dC	0.644	(0.611, 0.676)		0.274	0.165	40	40
ERRFI1_-_8086325.23-P1P2_134	ERRFI1_-_8086325.23-P1P2	ERRFI1	GTCTCGCAGGCGCCTCTTGC	-17	rU:dC	0.567	(0.539, 0.596)		0.274	0.165	40	50
ERRFI1_-_8086325.23-P1P2_137	ERRFI1_-_8086325.23-P1P2	ERRFI1	GTCGAGCAGGCGCCTCTTGC	-16	rA:dG	0.558	(0.529, 0.587)		0.261	0.164	30	50
ERRFI1_-_8086325.23-P1P2_140	ERRFI1_-_8086325.23-P1P2	ERRFI1	GTCGGGCAGGCGCCTCTTGC	-16	rG:dG	0.634	(0.599, 0.668)		0.261	0.212	30	50
ERRFI1_-_8086325.23-P1P2_145	ERRFI1_-_8086325.23-P1P2	ERRFI1	GTCGTGCAGGCGCCTCTTGC	-16	rU:dG	0.643	(0.607, 0.679)		0.261	0.192	40	40
ERRFI1_-_8086325.23-P1P2_150	ERRFI1_-_8086325.23-P1P2	ERRFI1	GTCGCACAGGCGCCTCTTGC	-15	rA:dC	0.508	(0.472, 0.545)		0.223	0.201	40	50
ERRFI1_-_8086325.23-P1P2_155	ERRFI1_-_8086325.23-P1P2	ERRFI1	GTCGCCCAGGCGCCTCTTGC	-15	rC:dC	0.463	(0.425, 0.501)		0.223	0.165	40	40
ERRFI1_-_8086325.23-P1P2_158	ERRFI1_-_8086325.23-P1P2	ERRFI1	GTCGCTCAGGCGCCTCTTGC	-15	rU:dC	0.445	(0.407, 0.484)		0.223	0.165	30	50
ERRFI1_-_8086325.23-P1P2_161	ERRFI1_-_8086325.23-P1P2	ERRFI1	GTCGCGAAGGCGCCTCTTGC	-14	rA:dG	0.515	(0.478, 0.551)		0.256	0.164	30	60
ERRFI1_-_8086325.23-P1P2_164	ERRFI1_-_8086325.23-P1P2	ERRFI1	GTCGCGGAGGCGCCTCTTGC	-14	rG:dG	0.663	(0.635, 0.691)		0.256	0.212	40	50
ERRFI1_-_8086325.23-P1P2_169	ERRFI1_-_8086325.23-P1P2	ERRFI1	GTCGCGTAGGCGCCTCTTGC	-14	rU:dG	0.715	(0.682, 0.747)		0.256	0.192	40	50
ERRFI1_-_8086325.23-P1P2_177	ERRFI1_-_8086325.23-P1P2	ERRFI1	GTCGCGCGGGCGCCTCTTGC	-13	rG:dT	0.858	(0.833, 0.883)		0.259	0.235	30	40
ERRFI1_-_8086325.23-P1P2_180	ERRFI1_-_8086325.23-P1P2	ERRFI1	GTCGCGCCGGCGCCTCTTGC	-13	rC:dT	0.590	(0.550, 0.630)		0.259	0.209	40	50
ERRFI1_-_8086325.23-P1P2_183	ERRFI1_-_8086325.23-P1P2	ERRFI1	GTCGCGCTGGCGCCTCTTGC	-13	rU:dT	0.695	(0.657, 0.734)		0.259	0.186	30	50
ERRFI1_-_8086325.23-P1P2_186	ERRFI1_-_8086325.23-P1P2	ERRFI1	GTCGCGCAAGCGCCTCTTGC	-12	rA:dC	0.299	(0.259, 0.338)		0.259	0.201	40	50
ERRFI1_-_8086325.23-P1P2_191	ERRFI1_-_8086325.23-P1P2	ERRFI1	GTCGCGCACGCGCCTCTTGC	-12	rC:dC	0.149	(0.119, 0.179)		0.259	0.165	40	50
ERRFI1_-_8086325.23-P1P2_194	ERRFI1_-_8086325.23-P1P2	ERRFI1	GTCGCGCATGCGCCTCTTGC	-12	rU:dC	0.222	(0.183, 0.260)		0.259	0.165	40	50
ERRFI1_-_8086325.23-P1P2_198	ERRFI1_-_8086325.23-P1P2	ERRFI1	GTCGCGCAGACGCCTCTTGC	-11	rA:dC	0.213	(0.180, 0.245)		0.242	0.201	50	50
ERRFI1_-_8086325.23-P1P2_203	ERRFI1_-_8086325.23-P1P2	ERRFI1	GTCGCGCAGCCGCCTCTTGC	-11	rC:dC	0.068	(0.051, 0.085)		0.242	0.165	30	30
ERRFI1_-_8086325.23-P1P2_206	ERRFI1_-_8086325.23-P1P2	ERRFI1	GTCGCGCAGTCGCCTCTTGC	-11	rU:dC	0.095	(0.074, 0.116)		0.242	0.165	30	50
ERRFI1_-_8086325.23-P1P2_209	ERRFI1_-_8086325.23-P1P2	ERRFI1	GTCGCGCAGGAGCCTCTTGC	-10	rA:dG	0.248	(0.209, 0.287)		0.204	0.164	20	40
ERRFI1_-_8086325.23-P1P2_212	ERRFI1_-_8086325.23-P1P2	ERRFI1	GTCGCGCAGGGGCCTCTTGC	-10	rG:dG	0.489	(0.451, 0.526)		0.204	0.212	30	40
ERRFI1_-_8086325.23-P1P2_217	ERRFI1_-_8086325.23-P1P2	ERRFI1	GTCGCGCAGGTGCCTCTTGC	-10	rU:dG	0.552	(0.508, 0.596)		0.204	0.192	40	40
ERRFI1_-_8086325.23-P1P2_222	ERRFI1_-_8086325.23-P1P2	ERRFI1	GTCGCGCAGGCACCTCTTGC	-9	rA:dC	0.092	(0.071, 0.114)		0.191	0.201	30	30
ERRFI1_-_8086325.23-P1P2_227	ERRFI1_-_8086325.23-P1P2	ERRFI1	GTCGCGCAGGCCCCTCTTGC	-9	rC:dC	0.076	(0.062, 0.091)		0.191	0.165	30	50
ERRFI1_-_8086325.23-P1P2_230	ERRFI1_-_8086325.23-P1P2	ERRFI1	GTCGCGCAGGCTCCTCTTGC	-9	rU:dC	0.043	(0.031, 0.056)		0.191	0.165	30	40
ERRFI1_-_8086325.23-P1P2_233	ERRFI1_-_8086325.23-P1P2	ERRFI1	GTCGCGCAGGCGACTCTTGC	-8	rA:dG	-0.005	(-0.022, 0.013)		0.181	0.164	50	50
ERRFI1_-_8086325.23-P1P2_236	ERRFI1_-_8086325.23-P1P2	ERRFI1	GTCGCGCAGGCGGCTCTTGC	-8	rG:dG	0.174	(0.144, 0.204)		0.181	0.212	40	50
ERRFI1_-_8086325.23-P1P2_241	ERRFI1_-_8086325.23-P1P2	ERRFI1	GTCGCGCAGGCGTCTCTTGC	-8	rU:dG	0.382	(0.334, 0.431)		0.181	0.192	50	50
ERRFI1_-_8086325.23-P1P2_245	ERRFI1_-_8086325.23-P1P2	ERRFI1	GTCGCGCAGGCGCATCTTGC	-7	rA:dG	-0.014	(-0.031, 0.003)		0.120	0.164	40	40
ERRFI1_-_8086325.23-P1P2_248	ERRFI1_-_8086325.23-P1P2	ERRFI1	GTCGCGCAGGCGCGTCTTGC	-7	rG:dG	0.018	(0.004, 0.031)		0.120	0.212	50	50
ERRFI1_-_8086325.23-P1P2_253	ERRFI1_-_8086325.23-P1P2	ERRFI1	GTCGCGCAGGCGCTTCTTGC	-7	rU:dG	0.015	(-0.004, 0.033)		0.120	0.192	40	50
ERRFI1_-_8086325.23-P1P2_256	ERRFI1_-_8086325.23-P1P2	ERRFI1	GTCGCGCAGGCGCCACTTGC	-6	rA:dA	0.046	(0.027, 0.064)		0.139	0.182	50	50
ERRFI1_-_8086325.23-P1P2_259	ERRFI1_-_8086325.23-P1P2	ERRFI1	GTCGCGCAGGCGCCGCTTGC	-6	rG:dA	0.031	(0.015, 0.046)		0.139	0.200	30	30
ERRFI1_-_8086325.23-P1P2_262	ERRFI1_-_8086325.23-P1P2	ERRFI1	GTCGCGCAGGCGCCCCTTGC	-6	rC:dA	0.210	(0.179, 0.240)		0.139	0.225	40	40
ERRFI1_-_8086325.23-P1P2_269	ERRFI1_-_8086325.23-P1P2	ERRFI1	GTCGCGCAGGCGCCTATTGC	-5	rA:dG	0.007	(-0.009, 0.022)		0.130	0.164	50	60
ERRFI1_-_8086325.23-P1P2_272	ERRFI1_-_8086325.23-P1P2	ERRFI1	GTCGCGCAGGCGCCTGTTGC	-5	rG:dG	0.026	(0.011, 0.040)		0.130	0.212	30	40
ERRFI1_-_8086325.23-P1P2_277	ERRFI1_-_8086325.23-P1P2	ERRFI1	GTCGCGCAGGCGCCTTTTGC	-5	rU:dG	0.022	(0.004, 0.039)		0.130	0.192	30	40
ERRFI1_-_8086325.23-P1P2_280	ERRFI1_-_8086325.23-P1P2	ERRFI1	GTCGCGCAGGCGCCTCATGC	-4	rA:dA	0.123	(0.100, 0.146)		0.147	0.182	40	40
ERRFI1_-_8086325.23-P1P2_283	ERRFI1_-_8086325.23-P1P2	ERRFI1	GTCGCGCAGGCGCCTCGTGC	-4	rG:dA	0.155	(0.134, 0.175)		0.147	0.200	50	50
ERRFI1_-_8086325.23-P1P2_286	ERRFI1_-_8086325.23-P1P2	ERRFI1	GTCGCGCAGGCGCCTCCTGC	-4	rC:dA	0.142	(0.126, 0.159)		0.147	0.225	40	40
ERRFI1_-_8086325.23-P1P2_292	ERRFI1_-_8086325.23-P1P2	ERRFI1	GTCGCGCAGGCGCCTCTAGC	-3	rA:dA	0.081	(0.067, 0.096)		0.116	0.182	40	40
ERRFI1_-_8086325.23-P1P2_295	ERRFI1_-_8086325.23-P1P2	ERRFI1	GTCGCGCAGGCGCCTCTGGC	-3	rG:dA	0.165	(0.143, 0.186)		0.116	0.200	30	30
ERRFI1_-_8086325.23-P1P2_298	ERRFI1_-_8086325.23-P1P2	ERRFI1	GTCGCGCAGGCGCCTCTCGC	-3	rC:dA	0.109	(0.088, 0.130)		0.116	0.225	30	30
ERRFI1_-_8086325.23-P1P2_306	ERRFI1_-_8086325.23-P1P2	ERRFI1	GTCGCGCAGGCGCCTCTTAC	-2	rA:dC	0.051	(0.038, 0.064)		0.113	0.201	40	60
ERRFI1_-_8086325.23-P1P2_311	ERRFI1_-_8086325.23-P1P2	ERRFI1	GTCGCGCAGGCGCCTCTTCC	-2	rC:dC	0.036	(0.025, 0.047)		0.113	0.165	20	40
ERRFI1_-_8086325.23-P1P2_314	ERRFI1_-_8086325.23-P1P2	ERRFI1	GTCGCGCAGGCGCCTCTTTC	-2	rU:dC	0.029	(0.018, 0.040)		0.113	0.165	30	50
ERRFI1_-_8086325.23-P1P2_317	ERRFI1_-_8086325.23-P1P2	ERRFI1	GTCGCGCAGGCGCCTCTTGA	-1	rA:dG	0.030	(0.015, 0.044)		0.105	0.164	30	30
ERRFI1_-_8086325.23-P1P2_320	ERRFI1_-_8086325.23-P1P2	ERRFI1	GTCGCGCAGGCGCCTCTTGG	-1	rG:dG	0.094	(0.080, 0.108)		0.105	0.212	30	50
ERRFI1_-_8086325.23-P1P2_325	ERRFI1_-_8086325.23-P1P2	ERRFI1	GTCGCGCAGGCGCCTCTTGT	-1	rU:dG	0.045	(0.030, 0.060)		0.105	0.192	40	50
ERV3-1_+_64466668.23-P1P2	ERV3-1_+_64466668.23-P1P2	ERV3-1	GTTGTTCTGGAGTCCTCTGT			1.000					30	40	ZNF117_+_64466668.23-P1P2
ERV3-1_+_64466668.23-P1P2_100	ERV3-1_+_64466668.23-P1P2	ERV3-1	GATGTTCTGGAGTCCTCTGT	-19	rA:dA	0.892	(0.866, 0.919)		0.260	0.182	20	50	ZNF117_+_64466668.23-P1P2_100
ERV3-1_+_64466668.23-P1P2_103	ERV3-1_+_64466668.23-P1P2	ERV3-1	GGTGTTCTGGAGTCCTCTGT	-19	rG:dA	0.929	(0.900, 0.959)		0.260	0.200	20	40	ZNF117_+_64466668.23-P1P2_103
ERV3-1_+_64466668.23-P1P2_106	ERV3-1_+_64466668.23-P1P2	ERV3-1	GCTGTTCTGGAGTCCTCTGT	-19	rC:dA	0.860	(0.827, 0.892)		0.260	0.225	30	50	ZNF117_+_64466668.23-P1P2_106
ERV3-1_+_64466668.23-P1P2_112	ERV3-1_+_64466668.23-P1P2	ERV3-1	GTAGTTCTGGAGTCCTCTGT	-18	rA:dA	0.866	(0.840, 0.891)		0.218	0.182	20	40	ZNF117_+_64466668.23-P1P2_112
ERV3-1_+_64466668.23-P1P2_115	ERV3-1_+_64466668.23-P1P2	ERV3-1	GTGGTTCTGGAGTCCTCTGT	-18	rG:dA	0.912	(0.884, 0.941)		0.218	0.200	30	30	ZNF117_+_64466668.23-P1P2_115
ERV3-1_+_64466668.23-P1P2_118	ERV3-1_+_64466668.23-P1P2	ERV3-1	GTCGTTCTGGAGTCCTCTGT	-18	rC:dA	0.851	(0.822, 0.880)		0.218	0.225	20	40	ZNF117_+_64466668.23-P1P2_118
ERV3-1_+_64466668.23-P1P2_126	ERV3-1_+_64466668.23-P1P2	ERV3-1	GTTATTCTGGAGTCCTCTGT	-17	rA:dC	0.683	(0.650, 0.715)		0.274	0.201	30	40	ZNF117_+_64466668.23-P1P2_126
ERV3-1_+_64466668.23-P1P2_131	ERV3-1_+_64466668.23-P1P2	ERV3-1	GTTCTTCTGGAGTCCTCTGT	-17	rC:dC	0.709	(0.679, 0.739)		0.274	0.165	30	40	ZNF117_+_64466668.23-P1P2_131
ERV3-1_+_64466668.23-P1P2_134	ERV3-1_+_64466668.23-P1P2	ERV3-1	GTTTTTCTGGAGTCCTCTGT	-17	rU:dC	0.626	(0.597, 0.654)		0.274	0.165	30	30	ZNF117_+_64466668.23-P1P2_134
ERV3-1_+_64466668.23-P1P2_136	ERV3-1_+_64466668.23-P1P2	ERV3-1	GTTGATCTGGAGTCCTCTGT	-16	rA:dA	0.698	(0.678, 0.719)		0.261	0.182	20	50	ZNF117_+_64466668.23-P1P2_136
ERV3-1_+_64466668.23-P1P2_139	ERV3-1_+_64466668.23-P1P2	ERV3-1	GTTGGTCTGGAGTCCTCTGT	-16	rG:dA	0.770	(0.747, 0.794)		0.261	0.200	30	50	ZNF117_+_64466668.23-P1P2_139
ERV3-1_+_64466668.23-P1P2_142	ERV3-1_+_64466668.23-P1P2	ERV3-1	GTTGCTCTGGAGTCCTCTGT	-16	rC:dA	0.769	(0.744, 0.793)		0.261	0.225	30	50	ZNF117_+_64466668.23-P1P2_142
ERV3-1_+_64466668.23-P1P2_148	ERV3-1_+_64466668.23-P1P2	ERV3-1	GTTGTACTGGAGTCCTCTGT	-15	rA:dA	0.614	(0.587, 0.642)		0.223	0.182	30	30	ZNF117_+_64466668.23-P1P2_148
ERV3-1_+_64466668.23-P1P2_151	ERV3-1_+_64466668.23-P1P2	ERV3-1	GTTGTGCTGGAGTCCTCTGT	-15	rG:dA	0.674	(0.652, 0.696)		0.223	0.200	30	40	ZNF117_+_64466668.23-P1P2_151
ERV3-1_+_64466668.23-P1P2_154	ERV3-1_+_64466668.23-P1P2	ERV3-1	GTTGTCCTGGAGTCCTCTGT	-15	rC:dA	0.693	(0.667, 0.719)		0.223	0.225	40	40	ZNF117_+_64466668.23-P1P2_154
ERV3-1_+_64466668.23-P1P2_161	ERV3-1_+_64466668.23-P1P2	ERV3-1	GTTGTTATGGAGTCCTCTGT	-14	rA:dG	0.455	(0.426, 0.483)		0.256	0.164	30	40	ZNF117_+_64466668.23-P1P2_161
ERV3-1_+_64466668.23-P1P2_164	ERV3-1_+_64466668.23-P1P2	ERV3-1	GTTGTTGTGGAGTCCTCTGT	-14	rG:dG	0.536	(0.511, 0.561)		0.256	0.212	30	40	ZNF117_+_64466668.23-P1P2_164
ERV3-1_+_64466668.23-P1P2_169	ERV3-1_+_64466668.23-P1P2	ERV3-1	GTTGTTTTGGAGTCCTCTGT	-14	rU:dG	0.569	(0.541, 0.598)		0.256	0.192	20	30	ZNF117_+_64466668.23-P1P2_169
ERV3-1_+_64466668.23-P1P2_172	ERV3-1_+_64466668.23-P1P2	ERV3-1	GTTGTTCAGGAGTCCTCTGT	-13	rA:dA	0.518	(0.488, 0.549)		0.259	0.182	30	50	ZNF117_+_64466668.23-P1P2_172
ERV3-1_+_64466668.23-P1P2_175	ERV3-1_+_64466668.23-P1P2	ERV3-1	GTTGTTCGGGAGTCCTCTGT	-13	rG:dA	0.638	(0.613, 0.663)		0.259	0.200	40	50	ZNF117_+_64466668.23-P1P2_175
ERV3-1_+_64466668.23-P1P2_178	ERV3-1_+_64466668.23-P1P2	ERV3-1	GTTGTTCCGGAGTCCTCTGT	-13	rC:dA	0.502	(0.469, 0.534)		0.259	0.225	30	50	ZNF117_+_64466668.23-P1P2_178
ERV3-1_+_64466668.23-P1P2_186	ERV3-1_+_64466668.23-P1P2	ERV3-1	GTTGTTCTAGAGTCCTCTGT	-12	rA:dC	0.312	(0.281, 0.344)		0.259	0.201	30	40	ZNF117_+_64466668.23-P1P2_186
ERV3-1_+_64466668.23-P1P2_191	ERV3-1_+_64466668.23-P1P2	ERV3-1	GTTGTTCTCGAGTCCTCTGT	-12	rC:dC	0.157	(0.136, 0.177)		0.259	0.165	30	50	ZNF117_+_64466668.23-P1P2_191
ERV3-1_+_64466668.23-P1P2_194	ERV3-1_+_64466668.23-P1P2	ERV3-1	GTTGTTCTTGAGTCCTCTGT	-12	rU:dC	0.228	(0.200, 0.255)		0.259	0.165	30	40	ZNF117_+_64466668.23-P1P2_194
ERV3-1_+_64466668.23-P1P2_198	ERV3-1_+_64466668.23-P1P2	ERV3-1	GTTGTTCTGAAGTCCTCTGT	-11	rA:dC	0.182	(0.158, 0.206)		0.242	0.201	30	60	ZNF117_+_64466668.23-P1P2_198
ERV3-1_+_64466668.23-P1P2_203	ERV3-1_+_64466668.23-P1P2	ERV3-1	GTTGTTCTGCAGTCCTCTGT	-11	rC:dC	0.063	(0.050, 0.076)		0.242	0.165	30	50	ZNF117_+_64466668.23-P1P2_203
ERV3-1_+_64466668.23-P1P2_206	ERV3-1_+_64466668.23-P1P2	ERV3-1	GTTGTTCTGTAGTCCTCTGT	-11	rU:dC	0.091	(0.076, 0.105)		0.242	0.165	30	50	ZNF117_+_64466668.23-P1P2_206
ERV3-1_+_64466668.23-P1P2_213	ERV3-1_+_64466668.23-P1P2	ERV3-1	GTTGTTCTGGGGTCCTCTGT	-10	rG:dT	0.692	(0.670, 0.715)		0.204	0.235	20	50	ZNF117_+_64466668.23-P1P2_213
ERV3-1_+_64466668.23-P1P2_216	ERV3-1_+_64466668.23-P1P2	ERV3-1	GTTGTTCTGGCGTCCTCTGT	-10	rC:dT	0.227	(0.199, 0.256)		0.204	0.209	30	50	ZNF117_+_64466668.23-P1P2_216
ERV3-1_+_64466668.23-P1P2_219	ERV3-1_+_64466668.23-P1P2	ERV3-1	GTTGTTCTGGTGTCCTCTGT	-10	rU:dT	0.284	(0.253, 0.316)		0.204	0.186	30	40	ZNF117_+_64466668.23-P1P2_219
ERV3-1_+_64466668.23-P1P2_222	ERV3-1_+_64466668.23-P1P2	ERV3-1	GTTGTTCTGGAATCCTCTGT	-9	rA:dC	0.096	(0.080, 0.112)		0.191	0.201	10	30	ZNF117_+_64466668.23-P1P2_222
ERV3-1_+_64466668.23-P1P2_227	ERV3-1_+_64466668.23-P1P2	ERV3-1	GTTGTTCTGGACTCCTCTGT	-9	rC:dC	0.062	(0.052, 0.072)		0.191	0.165	30	50	ZNF117_+_64466668.23-P1P2_227
ERV3-1_+_64466668.23-P1P2_230	ERV3-1_+_64466668.23-P1P2	ERV3-1	GTTGTTCTGGATTCCTCTGT	-9	rU:dC	0.057	(0.047, 0.067)		0.191	0.165	30	40	ZNF117_+_64466668.23-P1P2_230
ERV3-1_+_64466668.23-P1P2_232	ERV3-1_+_64466668.23-P1P2	ERV3-1	GTTGTTCTGGAGACCTCTGT	-8	rA:dA	0.139	(0.116, 0.161)		0.181	0.182	40	50	ZNF117_+_64466668.23-P1P2_232
ERV3-1_+_64466668.23-P1P2_235	ERV3-1_+_64466668.23-P1P2	ERV3-1	GTTGTTCTGGAGGCCTCTGT	-8	rG:dA	0.243	(0.222, 0.265)		0.181	0.200	20	30	ZNF117_+_64466668.23-P1P2_235
ERV3-1_+_64466668.23-P1P2_238	ERV3-1_+_64466668.23-P1P2	ERV3-1	GTTGTTCTGGAGCCCTCTGT	-8	rC:dA	0.430	(0.396, 0.464)		0.181	0.225	30	40	ZNF117_+_64466668.23-P1P2_238
ERV3-1_+_64466668.23-P1P2_245	ERV3-1_+_64466668.23-P1P2	ERV3-1	GTTGTTCTGGAGTACTCTGT	-7	rA:dG	0.034	(0.022, 0.046)		0.120	0.164	30	50	ZNF117_+_64466668.23-P1P2_245
ERV3-1_+_64466668.23-P1P2_248	ERV3-1_+_64466668.23-P1P2	ERV3-1	GTTGTTCTGGAGTGCTCTGT	-7	rG:dG	0.070	(0.058, 0.082)		0.120	0.212	30	50	ZNF117_+_64466668.23-P1P2_248
ERV3-1_+_64466668.23-P1P2_253	ERV3-1_+_64466668.23-P1P2	ERV3-1	GTTGTTCTGGAGTTCTCTGT	-7	rU:dG	0.068	(0.051, 0.085)		0.120	0.192	30	50	ZNF117_+_64466668.23-P1P2_253
ERV3-1_+_64466668.23-P1P2_257	ERV3-1_+_64466668.23-P1P2	ERV3-1	GTTGTTCTGGAGTCATCTGT	-6	rA:dG	0.027	(0.014, 0.040)		0.139	0.164	30	40	ZNF117_+_64466668.23-P1P2_257
ERV3-1_+_64466668.23-P1P2_260	ERV3-1_+_64466668.23-P1P2	ERV3-1	GTTGTTCTGGAGTCGTCTGT	-6	rG:dG	0.033	(0.023, 0.044)		0.139	0.212	40	40	ZNF117_+_64466668.23-P1P2_260
ERV3-1_+_64466668.23-P1P2_265	ERV3-1_+_64466668.23-P1P2	ERV3-1	GTTGTTCTGGAGTCTTCTGT	-6	rU:dG	0.031	(0.018, 0.045)		0.139	0.192	30	40	ZNF117_+_64466668.23-P1P2_265
ERV3-1_+_64466668.23-P1P2_268	ERV3-1_+_64466668.23-P1P2	ERV3-1	GTTGTTCTGGAGTCCACTGT	-5	rA:dA	0.122	(0.107, 0.137)		0.130	0.182	30	40	ZNF117_+_64466668.23-P1P2_268
ERV3-1_+_64466668.23-P1P2_271	ERV3-1_+_64466668.23-P1P2	ERV3-1	GTTGTTCTGGAGTCCGCTGT	-5	rG:dA	0.111	(0.101, 0.121)		0.130	0.200	40	40	ZNF117_+_64466668.23-P1P2_271
ERV3-1_+_64466668.23-P1P2_274	ERV3-1_+_64466668.23-P1P2	ERV3-1	GTTGTTCTGGAGTCCCCTGT	-5	rC:dA	0.217	(0.198, 0.236)		0.130	0.225	30	60	ZNF117_+_64466668.23-P1P2_274
ERV3-1_+_64466668.23-P1P2_281	ERV3-1_+_64466668.23-P1P2	ERV3-1	GTTGTTCTGGAGTCCTATGT	-4	rA:dG	0.099	(0.083, 0.115)		0.147	0.164	30	30	ZNF117_+_64466668.23-P1P2_281
ERV3-1_+_64466668.23-P1P2_284	ERV3-1_+_64466668.23-P1P2	ERV3-1	GTTGTTCTGGAGTCCTGTGT	-4	rG:dG	0.188	(0.166, 0.210)		0.147	0.212	30	40	ZNF117_+_64466668.23-P1P2_284
ERV3-1_+_64466668.23-P1P2_289	ERV3-1_+_64466668.23-P1P2	ERV3-1	GTTGTTCTGGAGTCCTTTGT	-4	rU:dG	0.126	(0.108, 0.145)		0.147	0.192	30	50	ZNF117_+_64466668.23-P1P2_289
ERV3-1_+_64466668.23-P1P2_292	ERV3-1_+_64466668.23-P1P2	ERV3-1	GTTGTTCTGGAGTCCTCAGT	-3	rA:dA	0.157	(0.139, 0.176)		0.116	0.182	30	40	ZNF117_+_64466668.23-P1P2_292
ERV3-1_+_64466668.23-P1P2_295	ERV3-1_+_64466668.23-P1P2	ERV3-1	GTTGTTCTGGAGTCCTCGGT	-3	rG:dA	0.210	(0.189, 0.230)		0.116	0.200	40	50	ZNF117_+_64466668.23-P1P2_295
ERV3-1_+_64466668.23-P1P2_298	ERV3-1_+_64466668.23-P1P2	ERV3-1	GTTGTTCTGGAGTCCTCCGT	-3	rC:dA	0.187	(0.168, 0.206)		0.116	0.225	40	50	ZNF117_+_64466668.23-P1P2_298
ERV3-1_+_64466668.23-P1P2_306	ERV3-1_+_64466668.23-P1P2	ERV3-1	GTTGTTCTGGAGTCCTCTAT	-2	rA:dC	0.101	(0.089, 0.112)		0.113	0.201	40	50	ZNF117_+_64466668.23-P1P2_306
ERV3-1_+_64466668.23-P1P2_311	ERV3-1_+_64466668.23-P1P2	ERV3-1	GTTGTTCTGGAGTCCTCTCT	-2	rC:dC	0.067	(0.057, 0.077)		0.113	0.165	30	30	ZNF117_+_64466668.23-P1P2_311
ERV3-1_+_64466668.23-P1P2_314	ERV3-1_+_64466668.23-P1P2	ERV3-1	GTTGTTCTGGAGTCCTCTTT	-2	rU:dC	0.065	(0.056, 0.075)		0.113	0.165	30	50	ZNF117_+_64466668.23-P1P2_314
ERV3-1_+_64466668.23-P1P2_316	ERV3-1_+_64466668.23-P1P2	ERV3-1	GTTGTTCTGGAGTCCTCTGA	-1	rA:dA	0.154	(0.137, 0.171)		0.105	0.182	30	30	ZNF117_+_64466668.23-P1P2_316
ERV3-1_+_64466668.23-P1P2_319	ERV3-1_+_64466668.23-P1P2	ERV3-1	GTTGTTCTGGAGTCCTCTGG	-1	rG:dA	0.194	(0.181, 0.206)		0.105	0.200	20	20	ZNF117_+_64466668.23-P1P2_319
ERV3-1_+_64466668.23-P1P2_322	ERV3-1_+_64466668.23-P1P2	ERV3-1	GTTGTTCTGGAGTCCTCTGC	-1	rC:dA	0.158	(0.139, 0.176)		0.105	0.225	30	30	ZNF117_+_64466668.23-P1P2_322
ERV3-1_+_64466821.23-P1P2	ERV3-1_+_64466821.23-P1P2	ERV3-1	GACTCTGGCCTCCCCGCAGC			1.000					30	40	ZNF117_+_64466821.23-P1P2
ERV3-1_+_64466821.23-P1P2_105	ERV3-1_+_64466821.23-P1P2	ERV3-1	GGCTCTGGCCTCCCCGCAGC	-19	rG:dT	0.543	(0.512, 0.573)		0.260	0.235	30	30	ZNF117_+_64466821.23-P1P2_105
ERV3-1_+_64466821.23-P1P2_108	ERV3-1_+_64466821.23-P1P2	ERV3-1	GCCTCTGGCCTCCCCGCAGC	-19	rC:dT	0.503	(0.468, 0.538)		0.260	0.209	30	30	ZNF117_+_64466821.23-P1P2_108
ERV3-1_+_64466821.23-P1P2_111	ERV3-1_+_64466821.23-P1P2	ERV3-1	GTCTCTGGCCTCCCCGCAGC	-19	rU:dT	0.430	(0.401, 0.460)		0.260	0.186	40	40	ZNF117_+_64466821.23-P1P2_111
ERV3-1_+_64466821.23-P1P2_113	ERV3-1_+_64466821.23-P1P2	ERV3-1	GAATCTGGCCTCCCCGCAGC	-18	rA:dG	0.562	(0.532, 0.592)		0.218	0.164	30	40	ZNF117_+_64466821.23-P1P2_113
ERV3-1_+_64466821.23-P1P2_116	ERV3-1_+_64466821.23-P1P2	ERV3-1	GAGTCTGGCCTCCCCGCAGC	-18	rG:dG	0.592	(0.562, 0.622)		0.218	0.212	30	30	ZNF117_+_64466821.23-P1P2_116
ERV3-1_+_64466821.23-P1P2_121	ERV3-1_+_64466821.23-P1P2	ERV3-1	GATTCTGGCCTCCCCGCAGC	-18	rU:dG	0.512	(0.482, 0.541)		0.218	0.192	20	40	ZNF117_+_64466821.23-P1P2_121
ERV3-1_+_64466821.23-P1P2_124	ERV3-1_+_64466821.23-P1P2	ERV3-1	GACACTGGCCTCCCCGCAGC	-17	rA:dA	0.555	(0.519, 0.591)		0.274	0.182	20	40	ZNF117_+_64466821.23-P1P2_124
ERV3-1_+_64466821.23-P1P2_127	ERV3-1_+_64466821.23-P1P2	ERV3-1	GACGCTGGCCTCCCCGCAGC	-17	rG:dA	0.593	(0.562, 0.623)		0.274	0.200	20	30	ZNF117_+_64466821.23-P1P2_127
ERV3-1_+_64466821.23-P1P2_130	ERV3-1_+_64466821.23-P1P2	ERV3-1	GACCCTGGCCTCCCCGCAGC	-17	rC:dA	0.563	(0.526, 0.599)		0.274	0.225	20	30	ZNF117_+_64466821.23-P1P2_130
ERV3-1_+_64466821.23-P1P2_137	ERV3-1_+_64466821.23-P1P2	ERV3-1	GACTATGGCCTCCCCGCAGC	-16	rA:dG	0.436	(0.398, 0.474)		0.261	0.164	30	50	ZNF117_+_64466821.23-P1P2_137
ERV3-1_+_64466821.23-P1P2_140	ERV3-1_+_64466821.23-P1P2	ERV3-1	GACTGTGGCCTCCCCGCAGC	-16	rG:dG	0.486	(0.454, 0.518)		0.261	0.212	30	40	ZNF117_+_64466821.23-P1P2_140
ERV3-1_+_64466821.23-P1P2_145	ERV3-1_+_64466821.23-P1P2	ERV3-1	GACTTTGGCCTCCCCGCAGC	-16	rU:dG	0.473	(0.435, 0.510)		0.261	0.192	20	40	ZNF117_+_64466821.23-P1P2_145
ERV3-1_+_64466821.23-P1P2_148	ERV3-1_+_64466821.23-P1P2	ERV3-1	GACTCAGGCCTCCCCGCAGC	-15	rA:dA	0.549	(0.506, 0.593)		0.223	0.182	30	30	ZNF117_+_64466821.23-P1P2_148
ERV3-1_+_64466821.23-P1P2_151	ERV3-1_+_64466821.23-P1P2	ERV3-1	GACTCGGGCCTCCCCGCAGC	-15	rG:dA	0.688	(0.643, 0.732)		0.223	0.200	30	30	ZNF117_+_64466821.23-P1P2_151
ERV3-1_+_64466821.23-P1P2_154	ERV3-1_+_64466821.23-P1P2	ERV3-1	GACTCCGGCCTCCCCGCAGC	-15	rC:dA	0.587	(0.545, 0.629)		0.223	0.225	30	40	ZNF117_+_64466821.23-P1P2_154
ERV3-1_+_64466821.23-P1P2_162	ERV3-1_+_64466821.23-P1P2	ERV3-1	GACTCTAGCCTCCCCGCAGC	-14	rA:dC	0.457	(0.411, 0.503)		0.256	0.201	30	40	ZNF117_+_64466821.23-P1P2_162
ERV3-1_+_64466821.23-P1P2_167	ERV3-1_+_64466821.23-P1P2	ERV3-1	GACTCTCGCCTCCCCGCAGC	-14	rC:dC	0.403	(0.355, 0.450)		0.256	0.165	30	30	ZNF117_+_64466821.23-P1P2_167
ERV3-1_+_64466821.23-P1P2_170	ERV3-1_+_64466821.23-P1P2	ERV3-1	GACTCTTGCCTCCCCGCAGC	-14	rU:dC	0.449	(0.396, 0.502)		0.256	0.165	30	30	ZNF117_+_64466821.23-P1P2_170
ERV3-1_+_64466821.23-P1P2_174	ERV3-1_+_64466821.23-P1P2	ERV3-1	GACTCTGACCTCCCCGCAGC	-13	rA:dC	0.442	(0.397, 0.487)		0.259	0.201	30	40	ZNF117_+_64466821.23-P1P2_174
ERV3-1_+_64466821.23-P1P2_179	ERV3-1_+_64466821.23-P1P2	ERV3-1	GACTCTGCCCTCCCCGCAGC	-13	rC:dC	0.300	(0.264, 0.336)		0.259	0.165	20	30	ZNF117_+_64466821.23-P1P2_179
ERV3-1_+_64466821.23-P1P2_182	ERV3-1_+_64466821.23-P1P2	ERV3-1	GACTCTGTCCTCCCCGCAGC	-13	rU:dC	0.410	(0.367, 0.454)		0.259	0.165	20	40	ZNF117_+_64466821.23-P1P2_182
ERV3-1_+_64466821.23-P1P2_185	ERV3-1_+_64466821.23-P1P2	ERV3-1	GACTCTGGACTCCCCGCAGC	-12	rA:dG	0.472	(0.431, 0.514)		0.259	0.164	30	40	ZNF117_+_64466821.23-P1P2_185
ERV3-1_+_64466821.23-P1P2_188	ERV3-1_+_64466821.23-P1P2	ERV3-1	GACTCTGGGCTCCCCGCAGC	-12	rG:dG	0.567	(0.530, 0.604)		0.259	0.212	20	20	ZNF117_+_64466821.23-P1P2_188
ERV3-1_+_64466821.23-P1P2_193	ERV3-1_+_64466821.23-P1P2	ERV3-1	GACTCTGGTCTCCCCGCAGC	-12	rU:dG	0.613	(0.573, 0.654)		0.259	0.192	20	40	ZNF117_+_64466821.23-P1P2_193
ERV3-1_+_64466821.23-P1P2_197	ERV3-1_+_64466821.23-P1P2	ERV3-1	GACTCTGGCATCCCCGCAGC	-11	rA:dG	0.282	(0.246, 0.318)		0.242	0.164	40	50	ZNF117_+_64466821.23-P1P2_197
ERV3-1_+_64466821.23-P1P2_200	ERV3-1_+_64466821.23-P1P2	ERV3-1	GACTCTGGCGTCCCCGCAGC	-11	rG:dG	0.432	(0.395, 0.469)		0.242	0.212	30	40	ZNF117_+_64466821.23-P1P2_200
ERV3-1_+_64466821.23-P1P2_205	ERV3-1_+_64466821.23-P1P2	ERV3-1	GACTCTGGCTTCCCCGCAGC	-11	rU:dG	0.486	(0.446, 0.526)		0.242	0.192	20	50	ZNF117_+_64466821.23-P1P2_205
ERV3-1_+_64466821.23-P1P2_208	ERV3-1_+_64466821.23-P1P2	ERV3-1	GACTCTGGCCACCCCGCAGC	-10	rA:dA	0.193	(0.169, 0.217)		0.204	0.182	40	40	ZNF117_+_64466821.23-P1P2_208
ERV3-1_+_64466821.23-P1P2_211	ERV3-1_+_64466821.23-P1P2	ERV3-1	GACTCTGGCCGCCCCGCAGC	-10	rG:dA	0.253	(0.224, 0.282)		0.204	0.200	30	30	ZNF117_+_64466821.23-P1P2_211
ERV3-1_+_64466821.23-P1P2_214	ERV3-1_+_64466821.23-P1P2	ERV3-1	GACTCTGGCCCCCCCGCAGC	-10	rC:dA	0.325	(0.293, 0.357)		0.204	0.225	30	40	ZNF117_+_64466821.23-P1P2_214
ERV3-1_+_64466821.23-P1P2_221	ERV3-1_+_64466821.23-P1P2	ERV3-1	GACTCTGGCCTACCCGCAGC	-9	rA:dG	0.076	(0.053, 0.099)		0.191	0.164	30	50	ZNF117_+_64466821.23-P1P2_221
ERV3-1_+_64466821.23-P1P2_224	ERV3-1_+_64466821.23-P1P2	ERV3-1	GACTCTGGCCTGCCCGCAGC	-9	rG:dG	0.213	(0.178, 0.247)		0.191	0.212	30	30	ZNF117_+_64466821.23-P1P2_224
ERV3-1_+_64466821.23-P1P2_229	ERV3-1_+_64466821.23-P1P2	ERV3-1	GACTCTGGCCTTCCCGCAGC	-9	rU:dG	0.368	(0.330, 0.405)		0.191	0.192	30	30	ZNF117_+_64466821.23-P1P2_229
ERV3-1_+_64466821.23-P1P2_233	ERV3-1_+_64466821.23-P1P2	ERV3-1	GACTCTGGCCTCACCGCAGC	-8	rA:dG	0.022	(0.005, 0.039)		0.181	0.164	30	50	ZNF117_+_64466821.23-P1P2_233
ERV3-1_+_64466821.23-P1P2_236	ERV3-1_+_64466821.23-P1P2	ERV3-1	GACTCTGGCCTCGCCGCAGC	-8	rG:dG	0.074	(0.058, 0.090)		0.181	0.212	40	40	ZNF117_+_64466821.23-P1P2_236
ERV3-1_+_64466821.23-P1P2_241	ERV3-1_+_64466821.23-P1P2	ERV3-1	GACTCTGGCCTCTCCGCAGC	-8	rU:dG	0.166	(0.141, 0.190)		0.181	0.192	40	40	ZNF117_+_64466821.23-P1P2_241
ERV3-1_+_64466821.23-P1P2_245	ERV3-1_+_64466821.23-P1P2	ERV3-1	GACTCTGGCCTCCACGCAGC	-7	rA:dG	0.012	(-0.001, 0.026)		0.120	0.164	30	50	ZNF117_+_64466821.23-P1P2_245
ERV3-1_+_64466821.23-P1P2_248	ERV3-1_+_64466821.23-P1P2	ERV3-1	GACTCTGGCCTCCGCGCAGC	-7	rG:dG	0.033	(0.020, 0.045)		0.120	0.212	30	30	ZNF117_+_64466821.23-P1P2_248
ERV3-1_+_64466821.23-P1P2_253	ERV3-1_+_64466821.23-P1P2	ERV3-1	GACTCTGGCCTCCTCGCAGC	-7	rU:dG	0.050	(0.033, 0.067)		0.120	0.192	30	40	ZNF117_+_64466821.23-P1P2_253
ERV3-1_+_64466821.23-P1P2_257	ERV3-1_+_64466821.23-P1P2	ERV3-1	GACTCTGGCCTCCCAGCAGC	-6	rA:dG	0.035	(0.020, 0.049)		0.139	0.164	20	40	ZNF117_+_64466821.23-P1P2_257
ERV3-1_+_64466821.23-P1P2_260	ERV3-1_+_64466821.23-P1P2	ERV3-1	GACTCTGGCCTCCCGGCAGC	-6	rG:dG	0.038	(0.026, 0.051)		0.139	0.212	30	30	ZNF117_+_64466821.23-P1P2_260
ERV3-1_+_64466821.23-P1P2_265	ERV3-1_+_64466821.23-P1P2	ERV3-1	GACTCTGGCCTCCCTGCAGC	-6	rU:dG	0.064	(0.049, 0.080)		0.139	0.192	20	30	ZNF117_+_64466821.23-P1P2_265
ERV3-1_+_64466821.23-P1P2_270	ERV3-1_+_64466821.23-P1P2	ERV3-1	GACTCTGGCCTCCCCACAGC	-5	rA:dC	0.093	(0.077, 0.109)		0.130	0.201	30	30	ZNF117_+_64466821.23-P1P2_270
ERV3-1_+_64466821.23-P1P2_275	ERV3-1_+_64466821.23-P1P2	ERV3-1	GACTCTGGCCTCCCCCCAGC	-5	rC:dC	0.063	(0.048, 0.078)		0.130	0.165	30	40	ZNF117_+_64466821.23-P1P2_275
ERV3-1_+_64466821.23-P1P2_278	ERV3-1_+_64466821.23-P1P2	ERV3-1	GACTCTGGCCTCCCCTCAGC	-5	rU:dC	0.058	(0.044, 0.072)		0.130	0.165	30	40	ZNF117_+_64466821.23-P1P2_278
ERV3-1_+_64466821.23-P1P2_281	ERV3-1_+_64466821.23-P1P2	ERV3-1	GACTCTGGCCTCCCCGAAGC	-4	rA:dG	0.103	(0.084, 0.122)		0.147	0.164	30	40	ZNF117_+_64466821.23-P1P2_281
ERV3-1_+_64466821.23-P1P2_284	ERV3-1_+_64466821.23-P1P2	ERV3-1	GACTCTGGCCTCCCCGGAGC	-4	rG:dG	0.217	(0.190, 0.244)		0.147	0.212	30	30	ZNF117_+_64466821.23-P1P2_284
ERV3-1_+_64466821.23-P1P2_289	ERV3-1_+_64466821.23-P1P2	ERV3-1	GACTCTGGCCTCCCCGTAGC	-4	rU:dG	0.171	(0.149, 0.192)		0.147	0.192	30	40	ZNF117_+_64466821.23-P1P2_289
ERV3-1_+_64466821.23-P1P2_297	ERV3-1_+_64466821.23-P1P2	ERV3-1	GACTCTGGCCTCCCCGCGGC	-3	rG:dT	0.363	(0.340, 0.387)		0.116	0.235	30	30	ZNF117_+_64466821.23-P1P2_297
ERV3-1_+_64466821.23-P1P2_300	ERV3-1_+_64466821.23-P1P2	ERV3-1	GACTCTGGCCTCCCCGCCGC	-3	rC:dT	0.105	(0.089, 0.120)		0.116	0.209	30	30	ZNF117_+_64466821.23-P1P2_300
ERV3-1_+_64466821.23-P1P2_303	ERV3-1_+_64466821.23-P1P2	ERV3-1	GACTCTGGCCTCCCCGCTGC	-3	rU:dT	0.123	(0.109, 0.137)		0.116	0.186	30	30	ZNF117_+_64466821.23-P1P2_303
ERV3-1_+_64466821.23-P1P2_306	ERV3-1_+_64466821.23-P1P2	ERV3-1	GACTCTGGCCTCCCCGCAAC	-2	rA:dC	0.072	(0.061, 0.084)		0.113	0.201	30	30	ZNF117_+_64466821.23-P1P2_306
ERV3-1_+_64466821.23-P1P2_311	ERV3-1_+_64466821.23-P1P2	ERV3-1	GACTCTGGCCTCCCCGCACC	-2	rC:dC	0.048	(0.037, 0.058)		0.113	0.165	30	40	ZNF117_+_64466821.23-P1P2_311
ERV3-1_+_64466821.23-P1P2_314	ERV3-1_+_64466821.23-P1P2	ERV3-1	GACTCTGGCCTCCCCGCATC	-2	rU:dC	0.051	(0.040, 0.061)		0.113	0.165	30	50	ZNF117_+_64466821.23-P1P2_314
ERV3-1_+_64466821.23-P1P2_317	ERV3-1_+_64466821.23-P1P2	ERV3-1	GACTCTGGCCTCCCCGCAGA	-1	rA:dG	0.058	(0.046, 0.070)		0.105	0.164	30	40	ZNF117_+_64466821.23-P1P2_317
ERV3-1_+_64466821.23-P1P2_320	ERV3-1_+_64466821.23-P1P2	ERV3-1	GACTCTGGCCTCCCCGCAGG	-1	rG:dG	0.119	(0.105, 0.132)		0.105	0.212	30	30	ZNF117_+_64466821.23-P1P2_320
ERV3-1_+_64466821.23-P1P2_325	ERV3-1_+_64466821.23-P1P2	ERV3-1	GACTCTGGCCTCCCCGCAGT	-1	rU:dG	0.078	(0.065, 0.090)		0.105	0.192	30	30	ZNF117_+_64466821.23-P1P2_325
ERV3-1_-_64466761.23-P1P2	ERV3-1_-_64466761.23-P1P2	ERV3-1	GCAGCCCGGCCGCCATCCTA			1.000					40	40	ZNF117_-_64466761.23-P1P2
ERV3-1_-_64466761.23-P1P2_101	ERV3-1_-_64466761.23-P1P2	ERV3-1	GAAGCCCGGCCGCCATCCTA	-19	rA:dG	0.935	(0.904, 0.967)		0.260	0.164	40	50	ZNF117_-_64466761.23-P1P2_101
ERV3-1_-_64466761.23-P1P2_104	ERV3-1_-_64466761.23-P1P2	ERV3-1	GGAGCCCGGCCGCCATCCTA	-19	rG:dG	0.925	(0.894, 0.957)		0.260	0.212	40	50	ZNF117_-_64466761.23-P1P2_104
ERV3-1_-_64466761.23-P1P2_109	ERV3-1_-_64466761.23-P1P2	ERV3-1	GTAGCCCGGCCGCCATCCTA	-19	rU:dG	0.889	(0.859, 0.919)		0.260	0.192	30	50	ZNF117_-_64466761.23-P1P2_109
ERV3-1_-_64466761.23-P1P2_117	ERV3-1_-_64466761.23-P1P2	ERV3-1	GCGGCCCGGCCGCCATCCTA	-18	rG:dT	0.989	(0.955, 1.022)		0.218	0.235	40	50	ZNF117_-_64466761.23-P1P2_117
ERV3-1_-_64466761.23-P1P2_120	ERV3-1_-_64466761.23-P1P2	ERV3-1	GCCGCCCGGCCGCCATCCTA	-18	rC:dT	0.957	(0.923, 0.992)		0.218	0.209	40	40	ZNF117_-_64466761.23-P1P2_120
ERV3-1_-_64466761.23-P1P2_123	ERV3-1_-_64466761.23-P1P2	ERV3-1	GCTGCCCGGCCGCCATCCTA	-18	rU:dT	0.894	(0.867, 0.922)		0.218	0.186	30	50	ZNF117_-_64466761.23-P1P2_123
ERV3-1_-_64466761.23-P1P2_126	ERV3-1_-_64466761.23-P1P2	ERV3-1	GCAACCCGGCCGCCATCCTA	-17	rA:dC	0.822	(0.795, 0.849)		0.274	0.201	40	50	ZNF117_-_64466761.23-P1P2_126
ERV3-1_-_64466761.23-P1P2_131	ERV3-1_-_64466761.23-P1P2	ERV3-1	GCACCCCGGCCGCCATCCTA	-17	rC:dC	0.820	(0.794, 0.846)		0.274	0.165	30	40	ZNF117_-_64466761.23-P1P2_131
ERV3-1_-_64466761.23-P1P2_134	ERV3-1_-_64466761.23-P1P2	ERV3-1	GCATCCCGGCCGCCATCCTA	-17	rU:dC	0.769	(0.745, 0.792)		0.274	0.165	40	50	ZNF117_-_64466761.23-P1P2_134
ERV3-1_-_64466761.23-P1P2_137	ERV3-1_-_64466761.23-P1P2	ERV3-1	GCAGACCGGCCGCCATCCTA	-16	rA:dG	0.730	(0.699, 0.761)		0.261	0.164	40	50	ZNF117_-_64466761.23-P1P2_137
ERV3-1_-_64466761.23-P1P2_140	ERV3-1_-_64466761.23-P1P2	ERV3-1	GCAGGCCGGCCGCCATCCTA	-16	rG:dG	0.742	(0.717, 0.768)		0.261	0.212	40	50	ZNF117_-_64466761.23-P1P2_140
ERV3-1_-_64466761.23-P1P2_145	ERV3-1_-_64466761.23-P1P2	ERV3-1	GCAGTCCGGCCGCCATCCTA	-16	rU:dG	0.773	(0.750, 0.797)		0.261	0.192	50	50	ZNF117_-_64466761.23-P1P2_145
ERV3-1_-_64466761.23-P1P2_149	ERV3-1_-_64466761.23-P1P2	ERV3-1	GCAGCACGGCCGCCATCCTA	-15	rA:dG	0.688	(0.657, 0.719)		0.223	0.164	40	40	ZNF117_-_64466761.23-P1P2_149
ERV3-1_-_64466761.23-P1P2_152	ERV3-1_-_64466761.23-P1P2	ERV3-1	GCAGCGCGGCCGCCATCCTA	-15	rG:dG	0.732	(0.704, 0.760)		0.223	0.212	30	30	ZNF117_-_64466761.23-P1P2_152, ZNF730_+_23300127.23-P1P2_299
ERV3-1_-_64466761.23-P1P2_157	ERV3-1_-_64466761.23-P1P2	ERV3-1	GCAGCTCGGCCGCCATCCTA	-15	rU:dG	0.826	(0.803, 0.850)		0.223	0.192	30	40	ZNF117_-_64466761.23-P1P2_157
ERV3-1_-_64466761.23-P1P2_161	ERV3-1_-_64466761.23-P1P2	ERV3-1	GCAGCCAGGCCGCCATCCTA	-14	rA:dG	0.698	(0.671, 0.725)		0.256	0.164	40	50	ZNF117_-_64466761.23-P1P2_161
ERV3-1_-_64466761.23-P1P2_164	ERV3-1_-_64466761.23-P1P2	ERV3-1	GCAGCCGGGCCGCCATCCTA	-14	rG:dG	0.752	(0.737, 0.766)		0.256	0.212	40	40	ZNF117_-_64466761.23-P1P2_164
ERV3-1_-_64466761.23-P1P2_169	ERV3-1_-_64466761.23-P1P2	ERV3-1	GCAGCCTGGCCGCCATCCTA	-14	rU:dG	0.816	(0.794, 0.838)		0.256	0.192	50	50	ZNF117_-_64466761.23-P1P2_169
ERV3-1_-_64466761.23-P1P2_174	ERV3-1_-_64466761.23-P1P2	ERV3-1	GCAGCCCAGCCGCCATCCTA	-13	rA:dC	0.660	(0.632, 0.687)		0.259	0.201	30	30	ZNF117_-_64466761.23-P1P2_174
ERV3-1_-_64466761.23-P1P2_179	ERV3-1_-_64466761.23-P1P2	ERV3-1	GCAGCCCCGCCGCCATCCTA	-13	rC:dC	0.461	(0.424, 0.497)		0.259	0.165	40	40	ZNF117_-_64466761.23-P1P2_179
ERV3-1_-_64466761.23-P1P2_182	ERV3-1_-_64466761.23-P1P2	ERV3-1	GCAGCCCTGCCGCCATCCTA	-13	rU:dC	0.626	(0.593, 0.658)		0.259	0.165	40	40	ZNF117_-_64466761.23-P1P2_182
ERV3-1_-_64466761.23-P1P2_186	ERV3-1_-_64466761.23-P1P2	ERV3-1	GCAGCCCGACCGCCATCCTA	-12	rA:dC	0.610	(0.580, 0.639)		0.259	0.201	50	60	ZNF117_-_64466761.23-P1P2_186
ERV3-1_-_64466761.23-P1P2_191	ERV3-1_-_64466761.23-P1P2	ERV3-1	GCAGCCCGCCCGCCATCCTA	-12	rC:dC	0.329	(0.292, 0.366)		0.259	0.165	40	60	ZNF117_-_64466761.23-P1P2_191
ERV3-1_-_64466761.23-P1P2_194	ERV3-1_-_64466761.23-P1P2	ERV3-1	GCAGCCCGTCCGCCATCCTA	-12	rU:dC	0.480	(0.439, 0.522)		0.259	0.165	40	50	ZNF117_-_64466761.23-P1P2_194
ERV3-1_-_64466761.23-P1P2_197	ERV3-1_-_64466761.23-P1P2	ERV3-1	GCAGCCCGGACGCCATCCTA	-11	rA:dG	0.522	(0.491, 0.552)		0.242	0.164	40	40	ZNF117_-_64466761.23-P1P2_197
ERV3-1_-_64466761.23-P1P2_200	ERV3-1_-_64466761.23-P1P2	ERV3-1	GCAGCCCGGGCGCCATCCTA	-11	rG:dG	0.625	(0.603, 0.648)		0.242	0.212	40	60	ZNF117_-_64466761.23-P1P2_200
ERV3-1_-_64466761.23-P1P2_205	ERV3-1_-_64466761.23-P1P2	ERV3-1	GCAGCCCGGTCGCCATCCTA	-11	rU:dG	0.703	(0.679, 0.726)		0.242	0.192	40	50	ZNF117_-_64466761.23-P1P2_205
ERV3-1_-_64466761.23-P1P2_209	ERV3-1_-_64466761.23-P1P2	ERV3-1	GCAGCCCGGCAGCCATCCTA	-10	rA:dG	0.296	(0.253, 0.339)		0.204	0.164	30	60	ZNF117_-_64466761.23-P1P2_209
ERV3-1_-_64466761.23-P1P2_212	ERV3-1_-_64466761.23-P1P2	ERV3-1	GCAGCCCGGCGGCCATCCTA	-10	rG:dG	0.475	(0.435, 0.515)		0.204	0.212	40	60	ZNF117_-_64466761.23-P1P2_212
ERV3-1_-_64466761.23-P1P2_217	ERV3-1_-_64466761.23-P1P2	ERV3-1	GCAGCCCGGCTGCCATCCTA	-10	rU:dG	0.605	(0.571, 0.639)		0.204	0.192	30	40	ZNF117_-_64466761.23-P1P2_217
ERV3-1_-_64466761.23-P1P2_222	ERV3-1_-_64466761.23-P1P2	ERV3-1	GCAGCCCGGCCACCATCCTA	-9	rA:dC	0.231	(0.204, 0.257)		0.191	0.201	40	40	ZNF117_-_64466761.23-P1P2_222
ERV3-1_-_64466761.23-P1P2_227	ERV3-1_-_64466761.23-P1P2	ERV3-1	GCAGCCCGGCCCCCATCCTA	-9	rC:dC	0.176	(0.152, 0.200)		0.191	0.165	20	30	ZNF117_-_64466761.23-P1P2_227
ERV3-1_-_64466761.23-P1P2_230	ERV3-1_-_64466761.23-P1P2	ERV3-1	GCAGCCCGGCCTCCATCCTA	-9	rU:dC	0.137	(0.120, 0.155)		0.191	0.165	30	50	ZNF117_-_64466761.23-P1P2_230
ERV3-1_-_64466761.23-P1P2_233	ERV3-1_-_64466761.23-P1P2	ERV3-1	GCAGCCCGGCCGACATCCTA	-8	rA:dG	0.112	(0.085, 0.139)		0.181	0.164	50	50	ZNF117_-_64466761.23-P1P2_233
ERV3-1_-_64466761.23-P1P2_236	ERV3-1_-_64466761.23-P1P2	ERV3-1	GCAGCCCGGCCGGCATCCTA	-8	rG:dG	0.342	(0.302, 0.381)		0.181	0.212	50	50	ZNF117_-_64466761.23-P1P2_236
ERV3-1_-_64466761.23-P1P2_241	ERV3-1_-_64466761.23-P1P2	ERV3-1	GCAGCCCGGCCGTCATCCTA	-8	rU:dG	0.551	(0.510, 0.593)		0.181	0.192	30	30	ZNF117_-_64466761.23-P1P2_241
ERV3-1_-_64466761.23-P1P2_245	ERV3-1_-_64466761.23-P1P2	ERV3-1	GCAGCCCGGCCGCAATCCTA	-7	rA:dG	0.049	(0.032, 0.067)		0.120	0.164	50	70	ZNF117_-_64466761.23-P1P2_245
ERV3-1_-_64466761.23-P1P2_248	ERV3-1_-_64466761.23-P1P2	ERV3-1	GCAGCCCGGCCGCGATCCTA	-7	rG:dG	0.084	(0.072, 0.097)		0.120	0.212	40	50	ZNF117_-_64466761.23-P1P2_248
ERV3-1_-_64466761.23-P1P2_253	ERV3-1_-_64466761.23-P1P2	ERV3-1	GCAGCCCGGCCGCTATCCTA	-7	rU:dG	0.135	(0.107, 0.162)		0.120	0.192	40	50	ZNF117_-_64466761.23-P1P2_253
ERV3-1_-_64466761.23-P1P2_261	ERV3-1_-_64466761.23-P1P2	ERV3-1	GCAGCCCGGCCGCCGTCCTA	-6	rG:dT	0.312	(0.285, 0.339)		0.139	0.235	50	50	ZNF117_-_64466761.23-P1P2_261
ERV3-1_-_64466761.23-P1P2_264	ERV3-1_-_64466761.23-P1P2	ERV3-1	GCAGCCCGGCCGCCCTCCTA	-6	rC:dT	0.222	(0.191, 0.253)		0.139	0.209	30	50	ZNF117_-_64466761.23-P1P2_264
ERV3-1_-_64466761.23-P1P2_267	ERV3-1_-_64466761.23-P1P2	ERV3-1	GCAGCCCGGCCGCCTTCCTA	-6	rU:dT	0.171	(0.144, 0.199)		0.139	0.186	40	40	ZNF117_-_64466761.23-P1P2_267
ERV3-1_-_64466761.23-P1P2_268	ERV3-1_-_64466761.23-P1P2	ERV3-1	GCAGCCCGGCCGCCAACCTA	-5	rA:dA	0.162	(0.146, 0.179)		0.130	0.182	40	40	ZNF117_-_64466761.23-P1P2_268
ERV3-1_-_64466761.23-P1P2_271	ERV3-1_-_64466761.23-P1P2	ERV3-1	GCAGCCCGGCCGCCAGCCTA	-5	rG:dA	0.146	(0.127, 0.165)		0.130	0.200	40	50	ZNF117_-_64466761.23-P1P2_271
ERV3-1_-_64466761.23-P1P2_274	ERV3-1_-_64466761.23-P1P2	ERV3-1	GCAGCCCGGCCGCCACCCTA	-5	rC:dA	0.267	(0.238, 0.297)		0.130	0.225	40	50	ZNF117_-_64466761.23-P1P2_274
ERV3-1_-_64466761.23-P1P2_281	ERV3-1_-_64466761.23-P1P2	ERV3-1	GCAGCCCGGCCGCCATACTA	-4	rA:dG	0.128	(0.102, 0.153)		0.147	0.164	40	60	ZNF117_-_64466761.23-P1P2_281
ERV3-1_-_64466761.23-P1P2_284	ERV3-1_-_64466761.23-P1P2	ERV3-1	GCAGCCCGGCCGCCATGCTA	-4	rG:dG	0.204	(0.174, 0.233)		0.147	0.212	30	30	ZNF117_-_64466761.23-P1P2_284
ERV3-1_-_64466761.23-P1P2_289	ERV3-1_-_64466761.23-P1P2	ERV3-1	GCAGCCCGGCCGCCATTCTA	-4	rU:dG	0.191	(0.165, 0.216)		0.147	0.192	40	60	ZNF117_-_64466761.23-P1P2_289
ERV3-1_-_64466761.23-P1P2_293	ERV3-1_-_64466761.23-P1P2	ERV3-1	GCAGCCCGGCCGCCATCATA	-3	rA:dG	0.063	(0.048, 0.078)		0.116	0.164	40	40	ZNF117_-_64466761.23-P1P2_293
ERV3-1_-_64466761.23-P1P2_296	ERV3-1_-_64466761.23-P1P2	ERV3-1	GCAGCCCGGCCGCCATCGTA	-3	rG:dG	0.121	(0.105, 0.137)		0.116	0.212	30	30	ZNF117_-_64466761.23-P1P2_296, ZNF730_+_23300127.23-P1P2_155
ERV3-1_-_64466761.23-P1P2_301	ERV3-1_-_64466761.23-P1P2	ERV3-1	GCAGCCCGGCCGCCATCTTA	-3	rU:dG	0.113	(0.095, 0.130)		0.116	0.192	10	10	ZNF117_-_64466761.23-P1P2_301
ERV3-1_-_64466761.23-P1P2_304	ERV3-1_-_64466761.23-P1P2	ERV3-1	GCAGCCCGGCCGCCATCCAA	-2	rA:dA	0.152	(0.136, 0.167)		0.113	0.182	40	50	ZNF117_-_64466761.23-P1P2_304
ERV3-1_-_64466761.23-P1P2_307	ERV3-1_-_64466761.23-P1P2	ERV3-1	GCAGCCCGGCCGCCATCCGA	-2	rG:dA	0.168	(0.155, 0.182)		0.113	0.200	40	50	ZNF117_-_64466761.23-P1P2_307
ERV3-1_-_64466761.23-P1P2_310	ERV3-1_-_64466761.23-P1P2	ERV3-1	GCAGCCCGGCCGCCATCCCA	-2	rC:dA	0.237	(0.211, 0.264)		0.113	0.225	30	30	ZNF117_-_64466761.23-P1P2_310
ERV3-1_-_64466761.23-P1P2_321	ERV3-1_-_64466761.23-P1P2	ERV3-1	GCAGCCCGGCCGCCATCCTG	-1	rG:dT	0.362	(0.340, 0.383)		0.105	0.235	30	40	ZNF117_-_64466761.23-P1P2_321
ERV3-1_-_64466761.23-P1P2_324	ERV3-1_-_64466761.23-P1P2	ERV3-1	GCAGCCCGGCCGCCATCCTC	-1	rC:dT	0.117	(0.101, 0.133)		0.105	0.209	30	30	ZNF117_-_64466761.23-P1P2_324
ERV3-1_-_64466761.23-P1P2_327	ERV3-1_-_64466761.23-P1P2	ERV3-1	GCAGCCCGGCCGCCATCCTT	-1	rU:dT	0.133	(0.114, 0.152)		0.105	0.186	40	40	ZNF117_-_64466761.23-P1P2_327
ERV3-1_-_64466999.23-P1P2	ERV3-1_-_64466999.23-P1P2	ERV3-1	GTAACGAGGCCACAGAAGCT			1.000					30	50	ZNF117_-_64466999.23-P1P2
ERV3-1_-_64466999.23-P1P2_100	ERV3-1_-_64466999.23-P1P2	ERV3-1	GAAACGAGGCCACAGAAGCT	-19	rA:dA	0.697	(0.651, 0.743)		0.260	0.182	30	50	ZNF117_-_64466999.23-P1P2_100
ERV3-1_-_64466999.23-P1P2_103	ERV3-1_-_64466999.23-P1P2	ERV3-1	GGAACGAGGCCACAGAAGCT	-19	rG:dA	0.760	(0.708, 0.813)		0.260	0.200	30	40	ZNF117_-_64466999.23-P1P2_103
ERV3-1_-_64466999.23-P1P2_106	ERV3-1_-_64466999.23-P1P2	ERV3-1	GCAACGAGGCCACAGAAGCT	-19	rC:dA	0.632	(0.584, 0.680)		0.260	0.225	30	50	ZNF117_-_64466999.23-P1P2_106
ERV3-1_-_64466999.23-P1P2_117	ERV3-1_-_64466999.23-P1P2	ERV3-1	GTGACGAGGCCACAGAAGCT	-18	rG:dT	0.816	(0.766, 0.866)		0.218	0.235	20	40	ZNF117_-_64466999.23-P1P2_117
ERV3-1_-_64466999.23-P1P2_120	ERV3-1_-_64466999.23-P1P2	ERV3-1	GTCACGAGGCCACAGAAGCT	-18	rC:dT	0.719	(0.674, 0.764)		0.218	0.209	20	40	ZNF117_-_64466999.23-P1P2_120
ERV3-1_-_64466999.23-P1P2_123	ERV3-1_-_64466999.23-P1P2	ERV3-1	GTTACGAGGCCACAGAAGCT	-18	rU:dT	0.658	(0.616, 0.700)		0.218	0.186	30	50	ZNF117_-_64466999.23-P1P2_123
ERV3-1_-_64466999.23-P1P2_129	ERV3-1_-_64466999.23-P1P2	ERV3-1	GTAGCGAGGCCACAGAAGCT	-17	rG:dT	0.842	(0.797, 0.887)		0.274	0.235	30	50	ZNF117_-_64466999.23-P1P2_129
ERV3-1_-_64466999.23-P1P2_132	ERV3-1_-_64466999.23-P1P2	ERV3-1	GTACCGAGGCCACAGAAGCT	-17	rC:dT	0.672	(0.631, 0.712)		0.274	0.209	20	50	ZNF117_-_64466999.23-P1P2_132
ERV3-1_-_64466999.23-P1P2_135	ERV3-1_-_64466999.23-P1P2	ERV3-1	GTATCGAGGCCACAGAAGCT	-17	rU:dT	0.587	(0.551, 0.624)		0.274	0.186	30	50	ZNF117_-_64466999.23-P1P2_135
ERV3-1_-_64466999.23-P1P2_137	ERV3-1_-_64466999.23-P1P2	ERV3-1	GTAAAGAGGCCACAGAAGCT	-16	rA:dG	0.416	(0.372, 0.459)		0.261	0.164	20	50	ZNF117_-_64466999.23-P1P2_137
ERV3-1_-_64466999.23-P1P2_140	ERV3-1_-_64466999.23-P1P2	ERV3-1	GTAAGGAGGCCACAGAAGCT	-16	rG:dG	0.544	(0.500, 0.587)		0.261	0.212	30	40	ZNF117_-_64466999.23-P1P2_140
ERV3-1_-_64466999.23-P1P2_145	ERV3-1_-_64466999.23-P1P2	ERV3-1	GTAATGAGGCCACAGAAGCT	-16	rU:dG	0.513	(0.472, 0.554)		0.261	0.192	30	50	ZNF117_-_64466999.23-P1P2_145
ERV3-1_-_64466999.23-P1P2_150	ERV3-1_-_64466999.23-P1P2	ERV3-1	GTAACAAGGCCACAGAAGCT	-15	rA:dC	0.434	(0.385, 0.482)		0.223	0.201	20	40	ZNF117_-_64466999.23-P1P2_150
ERV3-1_-_64466999.23-P1P2_155	ERV3-1_-_64466999.23-P1P2	ERV3-1	GTAACCAGGCCACAGAAGCT	-15	rC:dC	0.435	(0.384, 0.485)		0.223	0.165	30	50	ZNF117_-_64466999.23-P1P2_155
ERV3-1_-_64466999.23-P1P2_158	ERV3-1_-_64466999.23-P1P2	ERV3-1	GTAACTAGGCCACAGAAGCT	-15	rU:dC	0.445	(0.398, 0.491)		0.223	0.165	30	50	ZNF117_-_64466999.23-P1P2_158
ERV3-1_-_64466999.23-P1P2_165	ERV3-1_-_64466999.23-P1P2	ERV3-1	GTAACGGGGCCACAGAAGCT	-14	rG:dT	0.830	(0.791, 0.870)		0.256	0.235	20	40	ZNF117_-_64466999.23-P1P2_165
ERV3-1_-_64466999.23-P1P2_168	ERV3-1_-_64466999.23-P1P2	ERV3-1	GTAACGCGGCCACAGAAGCT	-14	rC:dT	0.663	(0.624, 0.702)		0.256	0.209	30	50	ZNF117_-_64466999.23-P1P2_168
ERV3-1_-_64466999.23-P1P2_171	ERV3-1_-_64466999.23-P1P2	ERV3-1	GTAACGTGGCCACAGAAGCT	-14	rU:dT	0.686	(0.646, 0.727)		0.256	0.186	30	40	ZNF117_-_64466999.23-P1P2_171
ERV3-1_-_64466999.23-P1P2_174	ERV3-1_-_64466999.23-P1P2	ERV3-1	GTAACGAAGCCACAGAAGCT	-13	rA:dC	0.372	(0.333, 0.410)		0.259	0.201	30	50	ZNF117_-_64466999.23-P1P2_174
ERV3-1_-_64466999.23-P1P2_179	ERV3-1_-_64466999.23-P1P2	ERV3-1	GTAACGACGCCACAGAAGCT	-13	rC:dC	0.261	(0.235, 0.286)		0.259	0.165	40	50	ZNF117_-_64466999.23-P1P2_179
ERV3-1_-_64466999.23-P1P2_182	ERV3-1_-_64466999.23-P1P2	ERV3-1	GTAACGATGCCACAGAAGCT	-13	rU:dC	0.367	(0.332, 0.401)		0.259	0.165	40	50	ZNF117_-_64466999.23-P1P2_182
ERV3-1_-_64466999.23-P1P2_186	ERV3-1_-_64466999.23-P1P2	ERV3-1	GTAACGAGACCACAGAAGCT	-12	rA:dC	0.314	(0.281, 0.347)		0.259	0.201	30	40	ZNF117_-_64466999.23-P1P2_186
ERV3-1_-_64466999.23-P1P2_191	ERV3-1_-_64466999.23-P1P2	ERV3-1	GTAACGAGCCCACAGAAGCT	-12	rC:dC	0.142	(0.124, 0.161)		0.259	0.165	30	50	ZNF117_-_64466999.23-P1P2_191
ERV3-1_-_64466999.23-P1P2_194	ERV3-1_-_64466999.23-P1P2	ERV3-1	GTAACGAGTCCACAGAAGCT	-12	rU:dC	0.224	(0.199, 0.248)		0.259	0.165	30	50	ZNF117_-_64466999.23-P1P2_194
ERV3-1_-_64466999.23-P1P2_197	ERV3-1_-_64466999.23-P1P2	ERV3-1	GTAACGAGGACACAGAAGCT	-11	rA:dG	0.328	(0.297, 0.359)		0.242	0.164	20	40	ZNF117_-_64466999.23-P1P2_197
ERV3-1_-_64466999.23-P1P2_200	ERV3-1_-_64466999.23-P1P2	ERV3-1	GTAACGAGGGCACAGAAGCT	-11	rG:dG	0.506	(0.477, 0.535)		0.242	0.212	20	50	ZNF117_-_64466999.23-P1P2_200
ERV3-1_-_64466999.23-P1P2_205	ERV3-1_-_64466999.23-P1P2	ERV3-1	GTAACGAGGTCACAGAAGCT	-11	rU:dG	0.575	(0.545, 0.605)		0.242	0.192	20	30	ZNF117_-_64466999.23-P1P2_205
ERV3-1_-_64466999.23-P1P2_209	ERV3-1_-_64466999.23-P1P2	ERV3-1	GTAACGAGGCAACAGAAGCT	-10	rA:dG	0.089	(0.068, 0.109)		0.204	0.164	20	50	ZNF117_-_64466999.23-P1P2_209
ERV3-1_-_64466999.23-P1P2_212	ERV3-1_-_64466999.23-P1P2	ERV3-1	GTAACGAGGCGACAGAAGCT	-10	rG:dG	0.253	(0.226, 0.281)		0.204	0.212	40	50	ZNF117_-_64466999.23-P1P2_212
ERV3-1_-_64466999.23-P1P2_217	ERV3-1_-_64466999.23-P1P2	ERV3-1	GTAACGAGGCTACAGAAGCT	-10	rU:dG	0.402	(0.366, 0.439)		0.204	0.192	30	50	ZNF117_-_64466999.23-P1P2_217
ERV3-1_-_64466999.23-P1P2_225	ERV3-1_-_64466999.23-P1P2	ERV3-1	GTAACGAGGCCGCAGAAGCT	-9	rG:dT	0.580	(0.545, 0.614)		0.191	0.235	30	50	ZNF117_-_64466999.23-P1P2_225
ERV3-1_-_64466999.23-P1P2_228	ERV3-1_-_64466999.23-P1P2	ERV3-1	GTAACGAGGCCCCAGAAGCT	-9	rC:dT	0.241	(0.213, 0.269)		0.191	0.209	30	50	ZNF117_-_64466999.23-P1P2_228
ERV3-1_-_64466999.23-P1P2_231	ERV3-1_-_64466999.23-P1P2	ERV3-1	GTAACGAGGCCTCAGAAGCT	-9	rU:dT	0.200	(0.173, 0.226)		0.191	0.186	40	40	ZNF117_-_64466999.23-P1P2_231
ERV3-1_-_64466999.23-P1P2_233	ERV3-1_-_64466999.23-P1P2	ERV3-1	GTAACGAGGCCAAAGAAGCT	-8	rA:dG	0.016	(0.002, 0.030)		0.181	0.164	30	50	ZNF117_-_64466999.23-P1P2_233
ERV3-1_-_64466999.23-P1P2_236	ERV3-1_-_64466999.23-P1P2	ERV3-1	GTAACGAGGCCAGAGAAGCT	-8	rG:dG	0.169	(0.150, 0.187)		0.181	0.212	20	50	ZNF117_-_64466999.23-P1P2_236
ERV3-1_-_64466999.23-P1P2_241	ERV3-1_-_64466999.23-P1P2	ERV3-1	GTAACGAGGCCATAGAAGCT	-8	rU:dG	0.245	(0.211, 0.279)		0.181	0.192	30	30	ZNF117_-_64466999.23-P1P2_241
ERV3-1_-_64466999.23-P1P2_249	ERV3-1_-_64466999.23-P1P2	ERV3-1	GTAACGAGGCCACGGAAGCT	-7	rG:dT	0.265	(0.242, 0.287)		0.120	0.235	50	50	ZNF117_-_64466999.23-P1P2_249
ERV3-1_-_64466999.23-P1P2_252	ERV3-1_-_64466999.23-P1P2	ERV3-1	GTAACGAGGCCACCGAAGCT	-7	rC:dT	0.053	(0.040, 0.066)		0.120	0.209	30	30	ZNF117_-_64466999.23-P1P2_252
ERV3-1_-_64466999.23-P1P2_255	ERV3-1_-_64466999.23-P1P2	ERV3-1	GTAACGAGGCCACTGAAGCT	-7	rU:dT	0.045	(0.030, 0.059)		0.120	0.186	30	50	ZNF117_-_64466999.23-P1P2_255
ERV3-1_-_64466999.23-P1P2_258	ERV3-1_-_64466999.23-P1P2	ERV3-1	GTAACGAGGCCACAAAAGCT	-6	rA:dC	0.089	(0.074, 0.104)		0.139	0.201	30	40	ZNF117_-_64466999.23-P1P2_258
ERV3-1_-_64466999.23-P1P2_263	ERV3-1_-_64466999.23-P1P2	ERV3-1	GTAACGAGGCCACACAAGCT	-6	rC:dC	0.028	(0.019, 0.038)		0.139	0.165	40	40	ZNF117_-_64466999.23-P1P2_263
ERV3-1_-_64466999.23-P1P2_266	ERV3-1_-_64466999.23-P1P2	ERV3-1	GTAACGAGGCCACATAAGCT	-6	rU:dC	0.030	(0.019, 0.040)		0.139	0.165	30	50	ZNF117_-_64466999.23-P1P2_266
ERV3-1_-_64466999.23-P1P2_273	ERV3-1_-_64466999.23-P1P2	ERV3-1	GTAACGAGGCCACAGGAGCT	-5	rG:dT	0.336	(0.316, 0.357)		0.130	0.235	30	40	ZNF117_-_64466999.23-P1P2_273
ERV3-1_-_64466999.23-P1P2_276	ERV3-1_-_64466999.23-P1P2	ERV3-1	GTAACGAGGCCACAGCAGCT	-5	rC:dT	0.073	(0.061, 0.086)		0.130	0.209	30	40	ZNF117_-_64466999.23-P1P2_276
ERV3-1_-_64466999.23-P1P2_279	ERV3-1_-_64466999.23-P1P2	ERV3-1	GTAACGAGGCCACAGTAGCT	-5	rU:dT	0.073	(0.059, 0.086)		0.130	0.186	30	50	ZNF117_-_64466999.23-P1P2_279
ERV3-1_-_64466999.23-P1P2_285	ERV3-1_-_64466999.23-P1P2	ERV3-1	GTAACGAGGCCACAGAGGCT	-4	rG:dT	0.382	(0.360, 0.405)		0.147	0.235	30	30	ZNF117_-_64466999.23-P1P2_285
ERV3-1_-_64466999.23-P1P2_288	ERV3-1_-_64466999.23-P1P2	ERV3-1	GTAACGAGGCCACAGACGCT	-4	rC:dT	0.057	(0.041, 0.072)		0.147	0.209	40	40	ZNF117_-_64466999.23-P1P2_288
ERV3-1_-_64466999.23-P1P2_291	ERV3-1_-_64466999.23-P1P2	ERV3-1	GTAACGAGGCCACAGATGCT	-4	rU:dT	0.078	(0.063, 0.093)		0.147	0.186	30	50	ZNF117_-_64466999.23-P1P2_291
ERV3-1_-_64466999.23-P1P2_294	ERV3-1_-_64466999.23-P1P2	ERV3-1	GTAACGAGGCCACAGAAACT	-3	rA:dC	0.023	(0.010, 0.035)		0.116	0.201	30	50	ZNF117_-_64466999.23-P1P2_294
ERV3-1_-_64466999.23-P1P2_299	ERV3-1_-_64466999.23-P1P2	ERV3-1	GTAACGAGGCCACAGAACCT	-3	rC:dC	0.019	(0.009, 0.028)		0.116	0.165	30	50	ZNF117_-_64466999.23-P1P2_299
ERV3-1_-_64466999.23-P1P2_302	ERV3-1_-_64466999.23-P1P2	ERV3-1	GTAACGAGGCCACAGAATCT	-3	rU:dC	0.014	(0.003, 0.025)		0.116	0.165	30	50	ZNF117_-_64466999.23-P1P2_302
ERV3-1_-_64466999.23-P1P2_305	ERV3-1_-_64466999.23-P1P2	ERV3-1	GTAACGAGGCCACAGAAGAT	-2	rA:dG	0.029	(0.018, 0.040)		0.113	0.164	30	60	ZNF117_-_64466999.23-P1P2_305
ERV3-1_-_64466999.23-P1P2_308	ERV3-1_-_64466999.23-P1P2	ERV3-1	GTAACGAGGCCACAGAAGGT	-2	rG:dG	0.111	(0.098, 0.123)		0.113	0.212	30	40	ZNF117_-_64466999.23-P1P2_308
ERV3-1_-_64466999.23-P1P2_313	ERV3-1_-_64466999.23-P1P2	ERV3-1	GTAACGAGGCCACAGAAGTT	-2	rU:dG	0.068	(0.054, 0.083)		0.113	0.192	40	50	ZNF117_-_64466999.23-P1P2_313
ERV3-1_-_64466999.23-P1P2_316	ERV3-1_-_64466999.23-P1P2	ERV3-1	GTAACGAGGCCACAGAAGCA	-1	rA:dA	0.068	(0.054, 0.082)		0.105	0.182	30	40	ZNF117_-_64466999.23-P1P2_316
ERV3-1_-_64466999.23-P1P2_319	ERV3-1_-_64466999.23-P1P2	ERV3-1	GTAACGAGGCCACAGAAGCG	-1	rG:dA	0.124	(0.110, 0.139)		0.105	0.200	30	50	ZNF117_-_64466999.23-P1P2_319
ERV3-1_-_64466999.23-P1P2_322	ERV3-1_-_64466999.23-P1P2	ERV3-1	GTAACGAGGCCACAGAAGCC	-1	rC:dA	0.079	(0.063, 0.096)		0.105	0.225	30	30	ZNF117_-_64466999.23-P1P2_322
ERV3-1_-_64467050.23-P1P2	ERV3-1_-_64467050.23-P1P2	ERV3-1	GAAGACTACACCAGAAGCTC			1.000					30	40	ZNF117_-_64467050.23-P1P2
ERV3-1_-_64467050.23-P1P2_105	ERV3-1_-_64467050.23-P1P2	ERV3-1	GGAGACTACACCAGAAGCTC	-19	rG:dT	0.885	(0.834, 0.935)		0.260	0.235	30	30	ZNF117_-_64467050.23-P1P2_105
ERV3-1_-_64467050.23-P1P2_108	ERV3-1_-_64467050.23-P1P2	ERV3-1	GCAGACTACACCAGAAGCTC	-19	rC:dT	0.756	(0.702, 0.809)		0.260	0.209	30	40	ZNF117_-_64467050.23-P1P2_108
ERV3-1_-_64467050.23-P1P2_111	ERV3-1_-_64467050.23-P1P2	ERV3-1	GTAGACTACACCAGAAGCTC	-19	rU:dT	0.726	(0.682, 0.770)		0.260	0.186	30	40	ZNF117_-_64467050.23-P1P2_111
ERV3-1_-_64467050.23-P1P2_117	ERV3-1_-_64467050.23-P1P2	ERV3-1	GAGGACTACACCAGAAGCTC	-18	rG:dT	1.018	(0.960, 1.076)		0.218	0.235	30	30	ZNF117_-_64467050.23-P1P2_117
ERV3-1_-_64467050.23-P1P2_120	ERV3-1_-_64467050.23-P1P2	ERV3-1	GACGACTACACCAGAAGCTC	-18	rC:dT	0.803	(0.747, 0.858)		0.218	0.209	30	40	ZNF117_-_64467050.23-P1P2_120
ERV3-1_-_64467050.23-P1P2_123	ERV3-1_-_64467050.23-P1P2	ERV3-1	GATGACTACACCAGAAGCTC	-18	rU:dT	0.727	(0.681, 0.774)		0.218	0.186	40	40	ZNF117_-_64467050.23-P1P2_123
ERV3-1_-_64467050.23-P1P2_126	ERV3-1_-_64467050.23-P1P2	ERV3-1	GAAAACTACACCAGAAGCTC	-17	rA:dC	0.496	(0.461, 0.531)		0.274	0.201	30	30	ZNF117_-_64467050.23-P1P2_126
ERV3-1_-_64467050.23-P1P2_131	ERV3-1_-_64467050.23-P1P2	ERV3-1	GAACACTACACCAGAAGCTC	-17	rC:dC	0.540	(0.506, 0.575)		0.274	0.165	20	40	ZNF117_-_64467050.23-P1P2_131
ERV3-1_-_64467050.23-P1P2_134	ERV3-1_-_64467050.23-P1P2	ERV3-1	GAATACTACACCAGAAGCTC	-17	rU:dC	0.475	(0.444, 0.507)		0.274	0.165	30	40	ZNF117_-_64467050.23-P1P2_134
ERV3-1_-_64467050.23-P1P2_141	ERV3-1_-_64467050.23-P1P2	ERV3-1	GAAGGCTACACCAGAAGCTC	-16	rG:dT	1.032	(0.988, 1.076)		0.261	0.235	30	50	ZNF117_-_64467050.23-P1P2_141
ERV3-1_-_64467050.23-P1P2_144	ERV3-1_-_64467050.23-P1P2	ERV3-1	GAAGCCTACACCAGAAGCTC	-16	rC:dT	0.738	(0.695, 0.782)		0.261	0.209	30	50	ZNF117_-_64467050.23-P1P2_144
ERV3-1_-_64467050.23-P1P2_147	ERV3-1_-_64467050.23-P1P2	ERV3-1	GAAGTCTACACCAGAAGCTC	-16	rU:dT	0.676	(0.633, 0.720)		0.261	0.186	30	50	ZNF117_-_64467050.23-P1P2_147
ERV3-1_-_64467050.23-P1P2_149	ERV3-1_-_64467050.23-P1P2	ERV3-1	GAAGAATACACCAGAAGCTC	-15	rA:dG	0.494	(0.447, 0.541)		0.223	0.164	20	50	ZNF117_-_64467050.23-P1P2_149
ERV3-1_-_64467050.23-P1P2_152	ERV3-1_-_64467050.23-P1P2	ERV3-1	GAAGAGTACACCAGAAGCTC	-15	rG:dG	0.713	(0.667, 0.759)		0.223	0.212	30	50	ZNF117_-_64467050.23-P1P2_152
ERV3-1_-_64467050.23-P1P2_157	ERV3-1_-_64467050.23-P1P2	ERV3-1	GAAGATTACACCAGAAGCTC	-15	rU:dG	0.738	(0.681, 0.795)		0.223	0.192	30	40	ZNF117_-_64467050.23-P1P2_157
ERV3-1_-_64467050.23-P1P2_160	ERV3-1_-_64467050.23-P1P2	ERV3-1	GAAGACAACACCAGAAGCTC	-14	rA:dA	0.594	(0.546, 0.643)		0.256	0.182	20	40	ZNF117_-_64467050.23-P1P2_160
ERV3-1_-_64467050.23-P1P2_163	ERV3-1_-_64467050.23-P1P2	ERV3-1	GAAGACGACACCAGAAGCTC	-14	rG:dA	0.751	(0.703, 0.799)		0.256	0.200	20	30	ZNF117_-_64467050.23-P1P2_163
ERV3-1_-_64467050.23-P1P2_166	ERV3-1_-_64467050.23-P1P2	ERV3-1	GAAGACCACACCAGAAGCTC	-14	rC:dA	0.746	(0.700, 0.792)		0.256	0.225	30	40	ZNF117_-_64467050.23-P1P2_166
ERV3-1_-_64467050.23-P1P2_177	ERV3-1_-_64467050.23-P1P2	ERV3-1	GAAGACTGCACCAGAAGCTC	-13	rG:dT	0.966	(0.919, 1.012)		0.259	0.235	20	50	ZNF117_-_64467050.23-P1P2_177
ERV3-1_-_64467050.23-P1P2_180	ERV3-1_-_64467050.23-P1P2	ERV3-1	GAAGACTCCACCAGAAGCTC	-13	rC:dT	0.653	(0.613, 0.694)		0.259	0.209	20	40	ZNF117_-_64467050.23-P1P2_180
ERV3-1_-_64467050.23-P1P2_183	ERV3-1_-_64467050.23-P1P2	ERV3-1	GAAGACTTCACCAGAAGCTC	-13	rU:dT	0.689	(0.645, 0.733)		0.259	0.186	30	50	ZNF117_-_64467050.23-P1P2_183
ERV3-1_-_64467050.23-P1P2_185	ERV3-1_-_64467050.23-P1P2	ERV3-1	GAAGACTAAACCAGAAGCTC	-12	rA:dG	0.365	(0.330, 0.400)		0.259	0.164	30	40	ZNF117_-_64467050.23-P1P2_185
ERV3-1_-_64467050.23-P1P2_188	ERV3-1_-_64467050.23-P1P2	ERV3-1	GAAGACTAGACCAGAAGCTC	-12	rG:dG	0.629	(0.589, 0.670)		0.259	0.212	30	40	ZNF117_-_64467050.23-P1P2_188
ERV3-1_-_64467050.23-P1P2_193	ERV3-1_-_64467050.23-P1P2	ERV3-1	GAAGACTATACCAGAAGCTC	-12	rU:dG	0.614	(0.573, 0.654)		0.259	0.192	20	40	ZNF117_-_64467050.23-P1P2_193
ERV3-1_-_64467050.23-P1P2_201	ERV3-1_-_64467050.23-P1P2	ERV3-1	GAAGACTACGCCAGAAGCTC	-11	rG:dT	0.784	(0.745, 0.822)		0.242	0.235	40	50	ZNF117_-_64467050.23-P1P2_201
ERV3-1_-_64467050.23-P1P2_204	ERV3-1_-_64467050.23-P1P2	ERV3-1	GAAGACTACCCCAGAAGCTC	-11	rC:dT	0.385	(0.346, 0.423)		0.242	0.209	30	40	ZNF117_-_64467050.23-P1P2_204
ERV3-1_-_64467050.23-P1P2_207	ERV3-1_-_64467050.23-P1P2	ERV3-1	GAAGACTACTCCAGAAGCTC	-11	rU:dT	0.393	(0.350, 0.436)		0.242	0.186	30	40	ZNF117_-_64467050.23-P1P2_207
ERV3-1_-_64467050.23-P1P2_209	ERV3-1_-_64467050.23-P1P2	ERV3-1	GAAGACTACAACAGAAGCTC	-10	rA:dG	0.154	(0.128, 0.179)		0.204	0.164	30	50	ZNF117_-_64467050.23-P1P2_209
ERV3-1_-_64467050.23-P1P2_212	ERV3-1_-_64467050.23-P1P2	ERV3-1	GAAGACTACAGCAGAAGCTC	-10	rG:dG	0.392	(0.353, 0.432)		0.204	0.212	30	50	ZNF117_-_64467050.23-P1P2_212
ERV3-1_-_64467050.23-P1P2_217	ERV3-1_-_64467050.23-P1P2	ERV3-1	GAAGACTACATCAGAAGCTC	-10	rU:dG	0.562	(0.514, 0.610)		0.204	0.192	20	30	ZNF117_-_64467050.23-P1P2_217
ERV3-1_-_64467050.23-P1P2_221	ERV3-1_-_64467050.23-P1P2	ERV3-1	GAAGACTACACAAGAAGCTC	-9	rA:dG	0.068	(0.047, 0.088)		0.191	0.164	30	50	ZNF117_-_64467050.23-P1P2_221
ERV3-1_-_64467050.23-P1P2_224	ERV3-1_-_64467050.23-P1P2	ERV3-1	GAAGACTACACGAGAAGCTC	-9	rG:dG	0.296	(0.255, 0.336)		0.191	0.212	40	50	ZNF117_-_64467050.23-P1P2_224
ERV3-1_-_64467050.23-P1P2_229	ERV3-1_-_64467050.23-P1P2	ERV3-1	GAAGACTACACTAGAAGCTC	-9	rU:dG	0.508	(0.463, 0.552)		0.191	0.192	30	50	ZNF117_-_64467050.23-P1P2_229
ERV3-1_-_64467050.23-P1P2_237	ERV3-1_-_64467050.23-P1P2	ERV3-1	GAAGACTACACCGGAAGCTC	-8	rG:dT	0.651	(0.603, 0.699)		0.181	0.235	30	30	ZNF117_-_64467050.23-P1P2_237
ERV3-1_-_64467050.23-P1P2_240	ERV3-1_-_64467050.23-P1P2	ERV3-1	GAAGACTACACCCGAAGCTC	-8	rC:dT	0.182	(0.154, 0.211)		0.181	0.209	50	50	ZNF117_-_64467050.23-P1P2_240
ERV3-1_-_64467050.23-P1P2_243	ERV3-1_-_64467050.23-P1P2	ERV3-1	GAAGACTACACCTGAAGCTC	-8	rU:dT	0.170	(0.142, 0.197)		0.181	0.186	30	50	ZNF117_-_64467050.23-P1P2_243
ERV3-1_-_64467050.23-P1P2_246	ERV3-1_-_64467050.23-P1P2	ERV3-1	GAAGACTACACCAAAAGCTC	-7	rA:dC	0.074	(0.054, 0.093)		0.120	0.201	20	50	ZNF117_-_64467050.23-P1P2_246
ERV3-1_-_64467050.23-P1P2_251	ERV3-1_-_64467050.23-P1P2	ERV3-1	GAAGACTACACCACAAGCTC	-7	rC:dC	0.023	(0.012, 0.034)		0.120	0.165	30	40	ZNF117_-_64467050.23-P1P2_251
ERV3-1_-_64467050.23-P1P2_254	ERV3-1_-_64467050.23-P1P2	ERV3-1	GAAGACTACACCATAAGCTC	-7	rU:dC	0.019	(0.007, 0.031)		0.120	0.165	40	50	ZNF117_-_64467050.23-P1P2_254
ERV3-1_-_64467050.23-P1P2_261	ERV3-1_-_64467050.23-P1P2	ERV3-1	GAAGACTACACCAGGAGCTC	-6	rG:dT	0.354	(0.326, 0.383)		0.139	0.235	30	30	ZNF117_-_64467050.23-P1P2_261
ERV3-1_-_64467050.23-P1P2_264	ERV3-1_-_64467050.23-P1P2	ERV3-1	GAAGACTACACCAGCAGCTC	-6	rC:dT	0.072	(0.053, 0.090)		0.139	0.209	30	40	ZNF117_-_64467050.23-P1P2_264
ERV3-1_-_64467050.23-P1P2_267	ERV3-1_-_64467050.23-P1P2	ERV3-1	GAAGACTACACCAGTAGCTC	-6	rU:dT	0.079	(0.061, 0.097)		0.139	0.186	40	60	ZNF117_-_64467050.23-P1P2_267
ERV3-1_-_64467050.23-P1P2_273	ERV3-1_-_64467050.23-P1P2	ERV3-1	GAAGACTACACCAGAGGCTC	-5	rG:dT	0.417	(0.382, 0.451)		0.130	0.235	30	50	ZNF117_-_64467050.23-P1P2_273
ERV3-1_-_64467050.23-P1P2_276	ERV3-1_-_64467050.23-P1P2	ERV3-1	GAAGACTACACCAGACGCTC	-5	rC:dT	0.115	(0.083, 0.146)		0.130	0.209	40	40	ZNF117_-_64467050.23-P1P2_276
ERV3-1_-_64467050.23-P1P2_279	ERV3-1_-_64467050.23-P1P2	ERV3-1	GAAGACTACACCAGATGCTC	-5	rU:dT	0.093	(0.066, 0.120)		0.130	0.186	20	40	ZNF117_-_64467050.23-P1P2_279
ERV3-1_-_64467050.23-P1P2_282	ERV3-1_-_64467050.23-P1P2	ERV3-1	GAAGACTACACCAGAAACTC	-4	rA:dC	0.037	(0.017, 0.057)		0.147	0.201	30	40	ZNF117_-_64467050.23-P1P2_282
ERV3-1_-_64467050.23-P1P2_287	ERV3-1_-_64467050.23-P1P2	ERV3-1	GAAGACTACACCAGAACCTC	-4	rC:dC	0.003	(-0.011, 0.016)		0.147	0.165	30	40	ZNF117_-_64467050.23-P1P2_287
ERV3-1_-_64467050.23-P1P2_290	ERV3-1_-_64467050.23-P1P2	ERV3-1	GAAGACTACACCAGAATCTC	-4	rU:dC	-0.001	(-0.016, 0.015)		0.147	0.165	20	40	ZNF117_-_64467050.23-P1P2_290
ERV3-1_-_64467050.23-P1P2_293	ERV3-1_-_64467050.23-P1P2	ERV3-1	GAAGACTACACCAGAAGATC	-3	rA:dG	0.021	(0.006, 0.037)		0.116	0.164	30	50	ZNF117_-_64467050.23-P1P2_293
ERV3-1_-_64467050.23-P1P2_296	ERV3-1_-_64467050.23-P1P2	ERV3-1	GAAGACTACACCAGAAGGTC	-3	rG:dG	0.125	(0.103, 0.146)		0.116	0.212	30	50	ZNF117_-_64467050.23-P1P2_296
ERV3-1_-_64467050.23-P1P2_301	ERV3-1_-_64467050.23-P1P2	ERV3-1	GAAGACTACACCAGAAGTTC	-3	rU:dG	0.074	(0.056, 0.093)		0.116	0.192	30	30	ZNF117_-_64467050.23-P1P2_301
ERV3-1_-_64467050.23-P1P2_304	ERV3-1_-_64467050.23-P1P2	ERV3-1	GAAGACTACACCAGAAGCAC	-2	rA:dA	0.076	(0.061, 0.091)		0.113	0.182	30	40	ZNF117_-_64467050.23-P1P2_304
ERV3-1_-_64467050.23-P1P2_307	ERV3-1_-_64467050.23-P1P2	ERV3-1	GAAGACTACACCAGAAGCGC	-2	rG:dA	0.100	(0.088, 0.113)		0.113	0.200	30	50	ZNF117_-_64467050.23-P1P2_307
ERV3-1_-_64467050.23-P1P2_310	ERV3-1_-_64467050.23-P1P2	ERV3-1	GAAGACTACACCAGAAGCCC	-2	rC:dA	0.122	(0.105, 0.139)		0.113	0.225	30	30	ZNF117_-_64467050.23-P1P2_310
ERV3-1_-_64467050.23-P1P2_317	ERV3-1_-_64467050.23-P1P2	ERV3-1	GAAGACTACACCAGAAGCTA	-1	rA:dG	0.006	(-0.008, 0.020)		0.105	0.164	30	50	ZNF117_-_64467050.23-P1P2_317
ERV3-1_-_64467050.23-P1P2_320	ERV3-1_-_64467050.23-P1P2	ERV3-1	GAAGACTACACCAGAAGCTG	-1	rG:dG	0.056	(0.044, 0.068)		0.105	0.212	30	30	ZNF117_-_64467050.23-P1P2_320
ERV3-1_-_64467050.23-P1P2_325	ERV3-1_-_64467050.23-P1P2	ERV3-1	GAAGACTACACCAGAAGCTT	-1	rU:dG	0.018	(0.004, 0.032)		0.105	0.192	30	40	ZNF117_-_64467050.23-P1P2_325
ERVFRD-1_+_11111645.23-P1P2	ERVFRD-1_+_11111645.23-P1P2	ERVFRD-1	GGAGGCTGATGAGAGCGGTA			1.000					30	70
ERVFRD-1_+_11111645.23-P1P2_102	ERVFRD-1_+_11111645.23-P1P2	ERVFRD-1	GAAGGCTGATGAGAGCGGTA	-19	rA:dC	0.912	(0.877, 0.947)		0.260	0.201	40	60
ERVFRD-1_+_11111645.23-P1P2_107	ERVFRD-1_+_11111645.23-P1P2	ERVFRD-1	GCAGGCTGATGAGAGCGGTA	-19	rC:dC	0.884	(0.850, 0.919)		0.260	0.165	40	60
ERVFRD-1_+_11111645.23-P1P2_110	ERVFRD-1_+_11111645.23-P1P2	ERVFRD-1	GTAGGCTGATGAGAGCGGTA	-19	rU:dC	0.871	(0.836, 0.906)		0.260	0.165	30	70
ERVFRD-1_+_11111645.23-P1P2_117	ERVFRD-1_+_11111645.23-P1P2	ERVFRD-1	GGGGGCTGATGAGAGCGGTA	-18	rG:dT	0.965	(0.930, 0.999)		0.218	0.235	30	60
ERVFRD-1_+_11111645.23-P1P2_120	ERVFRD-1_+_11111645.23-P1P2	ERVFRD-1	GGCGGCTGATGAGAGCGGTA	-18	rC:dT	0.955	(0.923, 0.987)		0.218	0.209	40	60
ERVFRD-1_+_11111645.23-P1P2_123	ERVFRD-1_+_11111645.23-P1P2	ERVFRD-1	GGTGGCTGATGAGAGCGGTA	-18	rU:dT	0.892	(0.858, 0.926)		0.218	0.186	40	60
ERVFRD-1_+_11111645.23-P1P2_126	ERVFRD-1_+_11111645.23-P1P2	ERVFRD-1	GGAAGCTGATGAGAGCGGTA	-17	rA:dC	0.809	(0.772, 0.845)		0.274	0.201	40	60
ERVFRD-1_+_11111645.23-P1P2_131	ERVFRD-1_+_11111645.23-P1P2	ERVFRD-1	GGACGCTGATGAGAGCGGTA	-17	rC:dC	0.798	(0.759, 0.836)		0.274	0.165	40	60
ERVFRD-1_+_11111645.23-P1P2_134	ERVFRD-1_+_11111645.23-P1P2	ERVFRD-1	GGATGCTGATGAGAGCGGTA	-17	rU:dC	0.748	(0.713, 0.784)		0.274	0.165	40	70
ERVFRD-1_+_11111645.23-P1P2_138	ERVFRD-1_+_11111645.23-P1P2	ERVFRD-1	GGAGACTGATGAGAGCGGTA	-16	rA:dC	0.810	(0.778, 0.841)		0.261	0.201	40	60
ERVFRD-1_+_11111645.23-P1P2_143	ERVFRD-1_+_11111645.23-P1P2	ERVFRD-1	GGAGCCTGATGAGAGCGGTA	-16	rC:dC	0.778	(0.738, 0.818)		0.261	0.165	40	60
ERVFRD-1_+_11111645.23-P1P2_146	ERVFRD-1_+_11111645.23-P1P2	ERVFRD-1	GGAGTCTGATGAGAGCGGTA	-16	rU:dC	0.717	(0.675, 0.759)		0.261	0.165	40	70
ERVFRD-1_+_11111645.23-P1P2_149	ERVFRD-1_+_11111645.23-P1P2	ERVFRD-1	GGAGGATGATGAGAGCGGTA	-15	rA:dG	0.837	(0.805, 0.868)		0.223	0.164	30	60
ERVFRD-1_+_11111645.23-P1P2_152	ERVFRD-1_+_11111645.23-P1P2	ERVFRD-1	GGAGGGTGATGAGAGCGGTA	-15	rG:dG	0.890	(0.862, 0.918)		0.223	0.212	30	60
ERVFRD-1_+_11111645.23-P1P2_157	ERVFRD-1_+_11111645.23-P1P2	ERVFRD-1	GGAGGTTGATGAGAGCGGTA	-15	rU:dG	0.953	(0.921, 0.984)		0.223	0.192	40	60
ERVFRD-1_+_11111645.23-P1P2_160	ERVFRD-1_+_11111645.23-P1P2	ERVFRD-1	GGAGGCAGATGAGAGCGGTA	-14	rA:dA	0.874	(0.844, 0.904)		0.256	0.182	40	60
ERVFRD-1_+_11111645.23-P1P2_163	ERVFRD-1_+_11111645.23-P1P2	ERVFRD-1	GGAGGCGGATGAGAGCGGTA	-14	rG:dA	0.916	(0.891, 0.942)		0.256	0.200	30	60
ERVFRD-1_+_11111645.23-P1P2_166	ERVFRD-1_+_11111645.23-P1P2	ERVFRD-1	GGAGGCCGATGAGAGCGGTA	-14	rC:dA	0.898	(0.874, 0.921)		0.256	0.225	40	60
ERVFRD-1_+_11111645.23-P1P2_174	ERVFRD-1_+_11111645.23-P1P2	ERVFRD-1	GGAGGCTAATGAGAGCGGTA	-13	rA:dC	0.772	(0.736, 0.807)		0.259	0.201	40	60
ERVFRD-1_+_11111645.23-P1P2_179	ERVFRD-1_+_11111645.23-P1P2	ERVFRD-1	GGAGGCTCATGAGAGCGGTA	-13	rC:dC	0.687	(0.640, 0.734)		0.259	0.165	30	60
ERVFRD-1_+_11111645.23-P1P2_182	ERVFRD-1_+_11111645.23-P1P2	ERVFRD-1	GGAGGCTTATGAGAGCGGTA	-13	rU:dC	0.754	(0.714, 0.793)		0.259	0.165	30	60
ERVFRD-1_+_11111645.23-P1P2_189	ERVFRD-1_+_11111645.23-P1P2	ERVFRD-1	GGAGGCTGGTGAGAGCGGTA	-12	rG:dT	0.971	(0.946, 0.995)		0.259	0.235	20	50
ERVFRD-1_+_11111645.23-P1P2_192	ERVFRD-1_+_11111645.23-P1P2	ERVFRD-1	GGAGGCTGCTGAGAGCGGTA	-12	rC:dT	0.834	(0.801, 0.866)		0.259	0.209	20	50
ERVFRD-1_+_11111645.23-P1P2_195	ERVFRD-1_+_11111645.23-P1P2	ERVFRD-1	GGAGGCTGTTGAGAGCGGTA	-12	rU:dT	0.839	(0.809, 0.869)		0.259	0.186	40	50
ERVFRD-1_+_11111645.23-P1P2_196	ERVFRD-1_+_11111645.23-P1P2	ERVFRD-1	GGAGGCTGAAGAGAGCGGTA	-11	rA:dA	0.742	(0.707, 0.778)		0.242	0.182	40	50
ERVFRD-1_+_11111645.23-P1P2_199	ERVFRD-1_+_11111645.23-P1P2	ERVFRD-1	GGAGGCTGAGGAGAGCGGTA	-11	rG:dA	0.772	(0.750, 0.795)		0.242	0.200	20	50
ERVFRD-1_+_11111645.23-P1P2_202	ERVFRD-1_+_11111645.23-P1P2	ERVFRD-1	GGAGGCTGACGAGAGCGGTA	-11	rC:dA	0.767	(0.733, 0.801)		0.242	0.225	40	60
ERVFRD-1_+_11111645.23-P1P2_210	ERVFRD-1_+_11111645.23-P1P2	ERVFRD-1	GGAGGCTGATAAGAGCGGTA	-10	rA:dC	0.438	(0.395, 0.482)		0.204	0.201	40	60
ERVFRD-1_+_11111645.23-P1P2_215	ERVFRD-1_+_11111645.23-P1P2	ERVFRD-1	GGAGGCTGATCAGAGCGGTA	-10	rC:dC	0.208	(0.181, 0.236)		0.204	0.165	50	60
ERVFRD-1_+_11111645.23-P1P2_218	ERVFRD-1_+_11111645.23-P1P2	ERVFRD-1	GGAGGCTGATTAGAGCGGTA	-10	rU:dC	0.252	(0.219, 0.286)		0.204	0.165	50	50
ERVFRD-1_+_11111645.23-P1P2_225	ERVFRD-1_+_11111645.23-P1P2	ERVFRD-1	GGAGGCTGATGGGAGCGGTA	-9	rG:dT	0.833	(0.810, 0.856)		0.191	0.235	40	50
ERVFRD-1_+_11111645.23-P1P2_228	ERVFRD-1_+_11111645.23-P1P2	ERVFRD-1	GGAGGCTGATGCGAGCGGTA	-9	rC:dT	0.517	(0.471, 0.562)		0.191	0.209	50	60
ERVFRD-1_+_11111645.23-P1P2_231	ERVFRD-1_+_11111645.23-P1P2	ERVFRD-1	GGAGGCTGATGTGAGCGGTA	-9	rU:dT	0.608	(0.570, 0.647)		0.191	0.186	40	50
ERVFRD-1_+_11111645.23-P1P2_234	ERVFRD-1_+_11111645.23-P1P2	ERVFRD-1	GGAGGCTGATGAAAGCGGTA	-8	rA:dC	0.229	(0.192, 0.266)		0.181	0.201	30	70
ERVFRD-1_+_11111645.23-P1P2_239	ERVFRD-1_+_11111645.23-P1P2	ERVFRD-1	GGAGGCTGATGACAGCGGTA	-8	rC:dC	0.112	(0.093, 0.131)		0.181	0.165	20	60
ERVFRD-1_+_11111645.23-P1P2_242	ERVFRD-1_+_11111645.23-P1P2	ERVFRD-1	GGAGGCTGATGATAGCGGTA	-8	rU:dC	0.104	(0.086, 0.123)		0.181	0.165	30	70
ERVFRD-1_+_11111645.23-P1P2_249	ERVFRD-1_+_11111645.23-P1P2	ERVFRD-1	GGAGGCTGATGAGGGCGGTA	-7	rG:dT	0.590	(0.567, 0.614)		0.120	0.235	30	40
ERVFRD-1_+_11111645.23-P1P2_252	ERVFRD-1_+_11111645.23-P1P2	ERVFRD-1	GGAGGCTGATGAGCGCGGTA	-7	rC:dT	0.185	(0.159, 0.210)		0.120	0.209	60	70
ERVFRD-1_+_11111645.23-P1P2_255	ERVFRD-1_+_11111645.23-P1P2	ERVFRD-1	GGAGGCTGATGAGTGCGGTA	-7	rU:dT	0.221	(0.190, 0.251)		0.120	0.186	40	40
ERVFRD-1_+_11111645.23-P1P2_258	ERVFRD-1_+_11111645.23-P1P2	ERVFRD-1	GGAGGCTGATGAGAACGGTA	-6	rA:dC	0.419	(0.375, 0.463)		0.139	0.201	40	60
ERVFRD-1_+_11111645.23-P1P2_263	ERVFRD-1_+_11111645.23-P1P2	ERVFRD-1	GGAGGCTGATGAGACCGGTA	-6	rC:dC	0.154	(0.132, 0.175)		0.139	0.165	30	50
ERVFRD-1_+_11111645.23-P1P2_266	ERVFRD-1_+_11111645.23-P1P2	ERVFRD-1	GGAGGCTGATGAGATCGGTA	-6	rU:dC	0.153	(0.131, 0.176)		0.139	0.165	40	60
ERVFRD-1_+_11111645.23-P1P2_269	ERVFRD-1_+_11111645.23-P1P2	ERVFRD-1	GGAGGCTGATGAGAGAGGTA	-5	rA:dG	0.310	(0.275, 0.344)		0.130	0.164	30	40
ERVFRD-1_+_11111645.23-P1P2_272	ERVFRD-1_+_11111645.23-P1P2	ERVFRD-1	GGAGGCTGATGAGAGGGGTA	-5	rG:dG	0.387	(0.360, 0.414)		0.130	0.212	30	40
ERVFRD-1_+_11111645.23-P1P2_277	ERVFRD-1_+_11111645.23-P1P2	ERVFRD-1	GGAGGCTGATGAGAGTGGTA	-5	rU:dG	0.345	(0.306, 0.384)		0.130	0.192	10	40
ERVFRD-1_+_11111645.23-P1P2_282	ERVFRD-1_+_11111645.23-P1P2	ERVFRD-1	GGAGGCTGATGAGAGCAGTA	-4	rA:dC	0.192	(0.166, 0.219)		0.147	0.201	30	60
ERVFRD-1_+_11111645.23-P1P2_287	ERVFRD-1_+_11111645.23-P1P2	ERVFRD-1	GGAGGCTGATGAGAGCCGTA	-4	rC:dC	0.052	(0.039, 0.065)		0.147	0.165	40	50
ERVFRD-1_+_11111645.23-P1P2_290	ERVFRD-1_+_11111645.23-P1P2	ERVFRD-1	GGAGGCTGATGAGAGCTGTA	-4	rU:dC	0.072	(0.058, 0.087)		0.147	0.165	30	40
ERVFRD-1_+_11111645.23-P1P2_294	ERVFRD-1_+_11111645.23-P1P2	ERVFRD-1	GGAGGCTGATGAGAGCGATA	-3	rA:dC	0.150	(0.130, 0.170)		0.116	0.201	30	50
ERVFRD-1_+_11111645.23-P1P2_299	ERVFRD-1_+_11111645.23-P1P2	ERVFRD-1	GGAGGCTGATGAGAGCGCTA	-3	rC:dC	0.057	(0.045, 0.068)		0.116	0.165	40	50
ERVFRD-1_+_11111645.23-P1P2_302	ERVFRD-1_+_11111645.23-P1P2	ERVFRD-1	GGAGGCTGATGAGAGCGTTA	-3	rU:dC	0.075	(0.059, 0.091)		0.116	0.165	40	40
ERVFRD-1_+_11111645.23-P1P2_304	ERVFRD-1_+_11111645.23-P1P2	ERVFRD-1	GGAGGCTGATGAGAGCGGAA	-2	rA:dA	0.274	(0.239, 0.308)		0.113	0.182	30	50
ERVFRD-1_+_11111645.23-P1P2_307	ERVFRD-1_+_11111645.23-P1P2	ERVFRD-1	GGAGGCTGATGAGAGCGGGA	-2	rG:dA	0.332	(0.309, 0.356)		0.113	0.200	10	40
ERVFRD-1_+_11111645.23-P1P2_310	ERVFRD-1_+_11111645.23-P1P2	ERVFRD-1	GGAGGCTGATGAGAGCGGCA	-2	rC:dA	0.331	(0.298, 0.365)		0.113	0.225	30	50
ERVFRD-1_+_11111645.23-P1P2_321	ERVFRD-1_+_11111645.23-P1P2	ERVFRD-1	GGAGGCTGATGAGAGCGGTG	-1	rG:dT	0.469	(0.438, 0.500)		0.105	0.235	30	40
ERVFRD-1_+_11111645.23-P1P2_324	ERVFRD-1_+_11111645.23-P1P2	ERVFRD-1	GGAGGCTGATGAGAGCGGTC	-1	rC:dT	0.159	(0.138, 0.181)		0.105	0.209	40	50
ERVFRD-1_+_11111645.23-P1P2_327	ERVFRD-1_+_11111645.23-P1P2	ERVFRD-1	GGAGGCTGATGAGAGCGGTT	-1	rU:dT	0.213	(0.182, 0.245)		0.105	0.186	40	40
ERVFRD-1_+_11111728.23-P1P2	ERVFRD-1_+_11111728.23-P1P2	ERVFRD-1	GCCCGAAGGATGGCTTGCAG			1.000					30	50
ERVFRD-1_+_11111728.23-P1P2_101	ERVFRD-1_+_11111728.23-P1P2	ERVFRD-1	GACCGAAGGATGGCTTGCAG	-19	rA:dG	0.853	(0.814, 0.892)		0.260	0.164	20	40
ERVFRD-1_+_11111728.23-P1P2_104	ERVFRD-1_+_11111728.23-P1P2	ERVFRD-1	GGCCGAAGGATGGCTTGCAG	-19	rG:dG	0.894	(0.864, 0.924)		0.260	0.212	30	40
ERVFRD-1_+_11111728.23-P1P2_109	ERVFRD-1_+_11111728.23-P1P2	ERVFRD-1	GTCCGAAGGATGGCTTGCAG	-19	rU:dG	0.729	(0.688, 0.770)		0.260	0.192	30	50
ERVFRD-1_+_11111728.23-P1P2_113	ERVFRD-1_+_11111728.23-P1P2	ERVFRD-1	GCACGAAGGATGGCTTGCAG	-18	rA:dG	0.832	(0.796, 0.868)		0.218	0.164	30	40
ERVFRD-1_+_11111728.23-P1P2_116	ERVFRD-1_+_11111728.23-P1P2	ERVFRD-1	GCGCGAAGGATGGCTTGCAG	-18	rG:dG	0.854	(0.819, 0.889)		0.218	0.212	40	50
ERVFRD-1_+_11111728.23-P1P2_121	ERVFRD-1_+_11111728.23-P1P2	ERVFRD-1	GCTCGAAGGATGGCTTGCAG	-18	rU:dG	0.729	(0.692, 0.766)		0.218	0.192	30	50
ERVFRD-1_+_11111728.23-P1P2_125	ERVFRD-1_+_11111728.23-P1P2	ERVFRD-1	GCCAGAAGGATGGCTTGCAG	-17	rA:dG	0.608	(0.563, 0.653)		0.274	0.164	20	40
ERVFRD-1_+_11111728.23-P1P2_128	ERVFRD-1_+_11111728.23-P1P2	ERVFRD-1	GCCGGAAGGATGGCTTGCAG	-17	rG:dG	0.690	(0.643, 0.738)		0.274	0.212	30	40
ERVFRD-1_+_11111728.23-P1P2_133	ERVFRD-1_+_11111728.23-P1P2	ERVFRD-1	GCCTGAAGGATGGCTTGCAG	-17	rU:dG	0.591	(0.543, 0.638)		0.274	0.192	30	50
ERVFRD-1_+_11111728.23-P1P2_138	ERVFRD-1_+_11111728.23-P1P2	ERVFRD-1	GCCCAAAGGATGGCTTGCAG	-16	rA:dC	0.441	(0.398, 0.484)		0.261	0.201	40	40
ERVFRD-1_+_11111728.23-P1P2_143	ERVFRD-1_+_11111728.23-P1P2	ERVFRD-1	GCCCCAAGGATGGCTTGCAG	-16	rC:dC	0.485	(0.442, 0.527)		0.261	0.165	40	50
ERVFRD-1_+_11111728.23-P1P2_146	ERVFRD-1_+_11111728.23-P1P2	ERVFRD-1	GCCCTAAGGATGGCTTGCAG	-16	rU:dC	0.404	(0.360, 0.447)		0.261	0.165	30	40
ERVFRD-1_+_11111728.23-P1P2_153	ERVFRD-1_+_11111728.23-P1P2	ERVFRD-1	GCCCGGAGGATGGCTTGCAG	-15	rG:dT	0.815	(0.780, 0.850)		0.223	0.235	20	50
ERVFRD-1_+_11111728.23-P1P2_156	ERVFRD-1_+_11111728.23-P1P2	ERVFRD-1	GCCCGCAGGATGGCTTGCAG	-15	rC:dT	0.591	(0.542, 0.640)		0.223	0.209	30	40
ERVFRD-1_+_11111728.23-P1P2_159	ERVFRD-1_+_11111728.23-P1P2	ERVFRD-1	GCCCGTAGGATGGCTTGCAG	-15	rU:dT	0.604	(0.555, 0.654)		0.223	0.186	30	50
ERVFRD-1_+_11111728.23-P1P2_165	ERVFRD-1_+_11111728.23-P1P2	ERVFRD-1	GCCCGAGGGATGGCTTGCAG	-14	rG:dT	0.719	(0.684, 0.754)		0.256	0.235	40	40
ERVFRD-1_+_11111728.23-P1P2_168	ERVFRD-1_+_11111728.23-P1P2	ERVFRD-1	GCCCGACGGATGGCTTGCAG	-14	rC:dT	0.437	(0.392, 0.483)		0.256	0.209	30	50
ERVFRD-1_+_11111728.23-P1P2_171	ERVFRD-1_+_11111728.23-P1P2	ERVFRD-1	GCCCGATGGATGGCTTGCAG	-14	rU:dT	0.449	(0.412, 0.485)		0.256	0.186	30	40
ERVFRD-1_+_11111728.23-P1P2_174	ERVFRD-1_+_11111728.23-P1P2	ERVFRD-1	GCCCGAAAGATGGCTTGCAG	-13	rA:dC	0.153	(0.131, 0.174)		0.259	0.201	30	50
ERVFRD-1_+_11111728.23-P1P2_179	ERVFRD-1_+_11111728.23-P1P2	ERVFRD-1	GCCCGAACGATGGCTTGCAG	-13	rC:dC	0.080	(0.063, 0.097)		0.259	0.165	30	50
ERVFRD-1_+_11111728.23-P1P2_182	ERVFRD-1_+_11111728.23-P1P2	ERVFRD-1	GCCCGAATGATGGCTTGCAG	-13	rU:dC	0.126	(0.105, 0.148)		0.259	0.165	20	40
ERVFRD-1_+_11111728.23-P1P2_186	ERVFRD-1_+_11111728.23-P1P2	ERVFRD-1	GCCCGAAGAATGGCTTGCAG	-12	rA:dC	0.082	(0.067, 0.098)		0.259	0.201	30	40
ERVFRD-1_+_11111728.23-P1P2_191	ERVFRD-1_+_11111728.23-P1P2	ERVFRD-1	GCCCGAAGCATGGCTTGCAG	-12	rC:dC	0.013	(0.002, 0.024)		0.259	0.165	40	50
ERVFRD-1_+_11111728.23-P1P2_194	ERVFRD-1_+_11111728.23-P1P2	ERVFRD-1	GCCCGAAGTATGGCTTGCAG	-12	rU:dC	0.049	(0.034, 0.065)		0.259	0.165	30	50
ERVFRD-1_+_11111728.23-P1P2_201	ERVFRD-1_+_11111728.23-P1P2	ERVFRD-1	GCCCGAAGGGTGGCTTGCAG	-11	rG:dT	0.593	(0.563, 0.624)		0.242	0.235	20	40
ERVFRD-1_+_11111728.23-P1P2_204	ERVFRD-1_+_11111728.23-P1P2	ERVFRD-1	GCCCGAAGGCTGGCTTGCAG	-11	rC:dT	0.084	(0.068, 0.099)		0.242	0.209	30	40
ERVFRD-1_+_11111728.23-P1P2_207	ERVFRD-1_+_11111728.23-P1P2	ERVFRD-1	GCCCGAAGGTTGGCTTGCAG	-11	rU:dT	0.139	(0.116, 0.162)		0.242	0.186	30	40
ERVFRD-1_+_11111728.23-P1P2_208	ERVFRD-1_+_11111728.23-P1P2	ERVFRD-1	GCCCGAAGGAAGGCTTGCAG	-10	rA:dA	0.075	(0.054, 0.096)		0.204	0.182	30	30
ERVFRD-1_+_11111728.23-P1P2_211	ERVFRD-1_+_11111728.23-P1P2	ERVFRD-1	GCCCGAAGGAGGGCTTGCAG	-10	rG:dA	0.272	(0.241, 0.304)		0.204	0.200	30	40
ERVFRD-1_+_11111728.23-P1P2_214	ERVFRD-1_+_11111728.23-P1P2	ERVFRD-1	GCCCGAAGGACGGCTTGCAG	-10	rC:dA	0.157	(0.130, 0.184)		0.204	0.225	30	40
ERVFRD-1_+_11111728.23-P1P2_222	ERVFRD-1_+_11111728.23-P1P2	ERVFRD-1	GCCCGAAGGATAGCTTGCAG	-9	rA:dC	-0.001	(-0.012, 0.010)		0.191	0.201	30	40
ERVFRD-1_+_11111728.23-P1P2_227	ERVFRD-1_+_11111728.23-P1P2	ERVFRD-1	GCCCGAAGGATCGCTTGCAG	-9	rC:dC	0.001	(-0.009, 0.011)		0.191	0.165	50	50
ERVFRD-1_+_11111728.23-P1P2_230	ERVFRD-1_+_11111728.23-P1P2	ERVFRD-1	GCCCGAAGGATTGCTTGCAG	-9	rU:dC	-0.001	(-0.010, 0.007)		0.191	0.165	40	50
ERVFRD-1_+_11111728.23-P1P2_234	ERVFRD-1_+_11111728.23-P1P2	ERVFRD-1	GCCCGAAGGATGACTTGCAG	-8	rA:dC	0.016	(0.004, 0.029)		0.181	0.201	30	50
ERVFRD-1_+_11111728.23-P1P2_239	ERVFRD-1_+_11111728.23-P1P2	ERVFRD-1	GCCCGAAGGATGCCTTGCAG	-8	rC:dC	0.025	(0.017, 0.033)		0.181	0.165	30	40
ERVFRD-1_+_11111728.23-P1P2_242	ERVFRD-1_+_11111728.23-P1P2	ERVFRD-1	GCCCGAAGGATGTCTTGCAG	-8	rU:dC	0.005	(-0.004, 0.014)		0.181	0.165	30	60
ERVFRD-1_+_11111728.23-P1P2_245	ERVFRD-1_+_11111728.23-P1P2	ERVFRD-1	GCCCGAAGGATGGATTGCAG	-7	rA:dG	0.013	(0.002, 0.024)		0.120	0.164	20	40
ERVFRD-1_+_11111728.23-P1P2_248	ERVFRD-1_+_11111728.23-P1P2	ERVFRD-1	GCCCGAAGGATGGGTTGCAG	-7	rG:dG	0.062	(0.051, 0.073)		0.120	0.212	30	50
ERVFRD-1_+_11111728.23-P1P2_253	ERVFRD-1_+_11111728.23-P1P2	ERVFRD-1	GCCCGAAGGATGGTTTGCAG	-7	rU:dG	0.022	(0.009, 0.035)		0.120	0.192	30	50
ERVFRD-1_+_11111728.23-P1P2_256	ERVFRD-1_+_11111728.23-P1P2	ERVFRD-1	GCCCGAAGGATGGCATGCAG	-6	rA:dA	0.051	(0.036, 0.065)		0.139	0.182	30	30
ERVFRD-1_+_11111728.23-P1P2_259	ERVFRD-1_+_11111728.23-P1P2	ERVFRD-1	GCCCGAAGGATGGCGTGCAG	-6	rG:dA	0.051	(0.041, 0.061)		0.139	0.200	30	30
ERVFRD-1_+_11111728.23-P1P2_262	ERVFRD-1_+_11111728.23-P1P2	ERVFRD-1	GCCCGAAGGATGGCCTGCAG	-6	rC:dA	0.100	(0.084, 0.115)		0.139	0.225	30	40
ERVFRD-1_+_11111728.23-P1P2_268	ERVFRD-1_+_11111728.23-P1P2	ERVFRD-1	GCCCGAAGGATGGCTAGCAG	-5	rA:dA	0.066	(0.053, 0.078)		0.130	0.182	30	50
ERVFRD-1_+_11111728.23-P1P2_271	ERVFRD-1_+_11111728.23-P1P2	ERVFRD-1	GCCCGAAGGATGGCTGGCAG	-5	rG:dA	0.114	(0.097, 0.131)		0.130	0.200	30	40
ERVFRD-1_+_11111728.23-P1P2_274	ERVFRD-1_+_11111728.23-P1P2	ERVFRD-1	GCCCGAAGGATGGCTCGCAG	-5	rC:dA	0.099	(0.081, 0.117)		0.130	0.225	40	50
ERVFRD-1_+_11111728.23-P1P2_282	ERVFRD-1_+_11111728.23-P1P2	ERVFRD-1	GCCCGAAGGATGGCTTACAG	-4	rA:dC	0.026	(0.015, 0.038)		0.147	0.201	30	30
ERVFRD-1_+_11111728.23-P1P2_287	ERVFRD-1_+_11111728.23-P1P2	ERVFRD-1	GCCCGAAGGATGGCTTCCAG	-4	rC:dC	0.014	(0.004, 0.023)		0.147	0.165	30	40
ERVFRD-1_+_11111728.23-P1P2_290	ERVFRD-1_+_11111728.23-P1P2	ERVFRD-1	GCCCGAAGGATGGCTTTCAG	-4	rU:dC	0.008	(-0.002, 0.019)		0.147	0.165	30	40
ERVFRD-1_+_11111728.23-P1P2_293	ERVFRD-1_+_11111728.23-P1P2	ERVFRD-1	GCCCGAAGGATGGCTTGAAG	-3	rA:dG	0.025	(0.014, 0.035)		0.116	0.164	40	50
ERVFRD-1_+_11111728.23-P1P2_296	ERVFRD-1_+_11111728.23-P1P2	ERVFRD-1	GCCCGAAGGATGGCTTGGAG	-3	rG:dG	0.090	(0.078, 0.102)		0.116	0.212	30	30
ERVFRD-1_+_11111728.23-P1P2_301	ERVFRD-1_+_11111728.23-P1P2	ERVFRD-1	GCCCGAAGGATGGCTTGTAG	-3	rU:dG	0.046	(0.036, 0.056)		0.116	0.192	30	50
ERVFRD-1_+_11111728.23-P1P2_309	ERVFRD-1_+_11111728.23-P1P2	ERVFRD-1	GCCCGAAGGATGGCTTGCGG	-2	rG:dT	0.232	(0.209, 0.254)		0.113	0.235	50	60
ERVFRD-1_+_11111728.23-P1P2_312	ERVFRD-1_+_11111728.23-P1P2	ERVFRD-1	GCCCGAAGGATGGCTTGCCG	-2	rC:dT	0.040	(0.028, 0.053)		0.113	0.209	30	50
ERVFRD-1_+_11111728.23-P1P2_315	ERVFRD-1_+_11111728.23-P1P2	ERVFRD-1	GCCCGAAGGATGGCTTGCTG	-2	rU:dT	0.040	(0.028, 0.051)		0.113	0.186	40	50
ERVFRD-1_+_11111728.23-P1P2_318	ERVFRD-1_+_11111728.23-P1P2	ERVFRD-1	GCCCGAAGGATGGCTTGCAA	-1	rA:dC	0.024	(0.014, 0.033)		0.105	0.201	40	50
ERVFRD-1_+_11111728.23-P1P2_323	ERVFRD-1_+_11111728.23-P1P2	ERVFRD-1	GCCCGAAGGATGGCTTGCAC	-1	rC:dC	0.023	(0.014, 0.031)		0.105	0.165	40	60
ERVFRD-1_+_11111728.23-P1P2_326	ERVFRD-1_+_11111728.23-P1P2	ERVFRD-1	GCCCGAAGGATGGCTTGCAT	-1	rU:dC	0.021	(0.013, 0.029)		0.105	0.165	30	60
ERVFRD-1_+_11111742.23-P1P2	ERVFRD-1_+_11111742.23-P1P2	ERVFRD-1	GCTCTCTCTGCTCACCCCGA			1.000					30	40
ERVFRD-1_+_11111742.23-P1P2_101	ERVFRD-1_+_11111742.23-P1P2	ERVFRD-1	GATCTCTCTGCTCACCCCGA	-19	rA:dG	0.548	(0.516, 0.579)		0.260	0.164	30	40
ERVFRD-1_+_11111742.23-P1P2_104	ERVFRD-1_+_11111742.23-P1P2	ERVFRD-1	GGTCTCTCTGCTCACCCCGA	-19	rG:dG	0.577	(0.544, 0.610)		0.260	0.212	30	30
ERVFRD-1_+_11111742.23-P1P2_109	ERVFRD-1_+_11111742.23-P1P2	ERVFRD-1	GTTCTCTCTGCTCACCCCGA	-19	rU:dG	0.458	(0.423, 0.494)		0.260	0.192	20	40
ERVFRD-1_+_11111742.23-P1P2_112	ERVFRD-1_+_11111742.23-P1P2	ERVFRD-1	GCACTCTCTGCTCACCCCGA	-18	rA:dA	0.496	(0.462, 0.530)		0.218	0.182	30	40
ERVFRD-1_+_11111742.23-P1P2_115	ERVFRD-1_+_11111742.23-P1P2	ERVFRD-1	GCGCTCTCTGCTCACCCCGA	-18	rG:dA	0.606	(0.574, 0.638)		0.218	0.200	20	40
ERVFRD-1_+_11111742.23-P1P2_118	ERVFRD-1_+_11111742.23-P1P2	ERVFRD-1	GCCCTCTCTGCTCACCCCGA	-18	rC:dA	0.505	(0.476, 0.534)		0.218	0.225	30	30
ERVFRD-1_+_11111742.23-P1P2_125	ERVFRD-1_+_11111742.23-P1P2	ERVFRD-1	GCTATCTCTGCTCACCCCGA	-17	rA:dG	0.348	(0.321, 0.376)		0.274	0.164	30	50
ERVFRD-1_+_11111742.23-P1P2_128	ERVFRD-1_+_11111742.23-P1P2	ERVFRD-1	GCTGTCTCTGCTCACCCCGA	-17	rG:dG	0.412	(0.387, 0.438)		0.274	0.212	30	40
ERVFRD-1_+_11111742.23-P1P2_133	ERVFRD-1_+_11111742.23-P1P2	ERVFRD-1	GCTTTCTCTGCTCACCCCGA	-17	rU:dG	0.308	(0.282, 0.335)		0.274	0.192	20	50
ERVFRD-1_+_11111742.23-P1P2_136	ERVFRD-1_+_11111742.23-P1P2	ERVFRD-1	GCTCACTCTGCTCACCCCGA	-16	rA:dA	0.397	(0.364, 0.431)		0.261	0.182	40	50
ERVFRD-1_+_11111742.23-P1P2_139	ERVFRD-1_+_11111742.23-P1P2	ERVFRD-1	GCTCGCTCTGCTCACCCCGA	-16	rG:dA	0.485	(0.451, 0.519)		0.261	0.200	40	50
ERVFRD-1_+_11111742.23-P1P2_142	ERVFRD-1_+_11111742.23-P1P2	ERVFRD-1	GCTCCCTCTGCTCACCCCGA	-16	rC:dA	0.484	(0.456, 0.511)		0.261	0.225	30	40
ERVFRD-1_+_11111742.23-P1P2_149	ERVFRD-1_+_11111742.23-P1P2	ERVFRD-1	GCTCTATCTGCTCACCCCGA	-15	rA:dG	0.276	(0.247, 0.306)		0.223	0.164	30	50
ERVFRD-1_+_11111742.23-P1P2_152	ERVFRD-1_+_11111742.23-P1P2	ERVFRD-1	GCTCTGTCTGCTCACCCCGA	-15	rG:dG	0.371	(0.335, 0.407)		0.223	0.212	20	50
ERVFRD-1_+_11111742.23-P1P2_157	ERVFRD-1_+_11111742.23-P1P2	ERVFRD-1	GCTCTTTCTGCTCACCCCGA	-15	rU:dG	0.355	(0.318, 0.391)		0.223	0.192	30	50
ERVFRD-1_+_11111742.23-P1P2_160	ERVFRD-1_+_11111742.23-P1P2	ERVFRD-1	GCTCTCACTGCTCACCCCGA	-14	rA:dA	0.373	(0.339, 0.407)		0.256	0.182	30	50
ERVFRD-1_+_11111742.23-P1P2_163	ERVFRD-1_+_11111742.23-P1P2	ERVFRD-1	GCTCTCGCTGCTCACCCCGA	-14	rG:dA	0.460	(0.419, 0.500)		0.256	0.200	40	50
ERVFRD-1_+_11111742.23-P1P2_166	ERVFRD-1_+_11111742.23-P1P2	ERVFRD-1	GCTCTCCCTGCTCACCCCGA	-14	rC:dA	0.368	(0.338, 0.397)		0.256	0.225	40	40
ERVFRD-1_+_11111742.23-P1P2_173	ERVFRD-1_+_11111742.23-P1P2	ERVFRD-1	GCTCTCTATGCTCACCCCGA	-13	rA:dG	0.241	(0.213, 0.268)		0.259	0.164	30	50
ERVFRD-1_+_11111742.23-P1P2_176	ERVFRD-1_+_11111742.23-P1P2	ERVFRD-1	GCTCTCTGTGCTCACCCCGA	-13	rG:dG	0.339	(0.308, 0.371)		0.259	0.212	40	50
ERVFRD-1_+_11111742.23-P1P2_181	ERVFRD-1_+_11111742.23-P1P2	ERVFRD-1	GCTCTCTTTGCTCACCCCGA	-13	rU:dG	0.355	(0.317, 0.393)		0.259	0.192	40	50
ERVFRD-1_+_11111742.23-P1P2_184	ERVFRD-1_+_11111742.23-P1P2	ERVFRD-1	GCTCTCTCAGCTCACCCCGA	-12	rA:dA	0.287	(0.254, 0.320)		0.259	0.182	20	20
ERVFRD-1_+_11111742.23-P1P2_187	ERVFRD-1_+_11111742.23-P1P2	ERVFRD-1	GCTCTCTCGGCTCACCCCGA	-12	rG:dA	0.470	(0.430, 0.510)		0.259	0.200	30	40
ERVFRD-1_+_11111742.23-P1P2_190	ERVFRD-1_+_11111742.23-P1P2	ERVFRD-1	GCTCTCTCCGCTCACCCCGA	-12	rC:dA	0.241	(0.213, 0.268)		0.259	0.225	20	30
ERVFRD-1_+_11111742.23-P1P2_198	ERVFRD-1_+_11111742.23-P1P2	ERVFRD-1	GCTCTCTCTACTCACCCCGA	-11	rA:dC	0.125	(0.109, 0.141)		0.242	0.201	30	30
ERVFRD-1_+_11111742.23-P1P2_203	ERVFRD-1_+_11111742.23-P1P2	ERVFRD-1	GCTCTCTCTCCTCACCCCGA	-11	rC:dC	0.065	(0.054, 0.075)		0.242	0.165	20	50
ERVFRD-1_+_11111742.23-P1P2_206	ERVFRD-1_+_11111742.23-P1P2	ERVFRD-1	GCTCTCTCTTCTCACCCCGA	-11	rU:dC	0.078	(0.065, 0.091)		0.242	0.165	40	50
ERVFRD-1_+_11111742.23-P1P2_209	ERVFRD-1_+_11111742.23-P1P2	ERVFRD-1	GCTCTCTCTGATCACCCCGA	-10	rA:dG	0.106	(0.090, 0.123)		0.204	0.164	40	50
ERVFRD-1_+_11111742.23-P1P2_212	ERVFRD-1_+_11111742.23-P1P2	ERVFRD-1	GCTCTCTCTGGTCACCCCGA	-10	rG:dG	0.269	(0.237, 0.301)		0.204	0.212	40	60
ERVFRD-1_+_11111742.23-P1P2_217	ERVFRD-1_+_11111742.23-P1P2	ERVFRD-1	GCTCTCTCTGTTCACCCCGA	-10	rU:dG	0.292	(0.262, 0.323)		0.204	0.192	30	60
ERVFRD-1_+_11111742.23-P1P2_220	ERVFRD-1_+_11111742.23-P1P2	ERVFRD-1	GCTCTCTCTGCACACCCCGA	-9	rA:dA	0.072	(0.059, 0.084)		0.191	0.182	30	50
ERVFRD-1_+_11111742.23-P1P2_223	ERVFRD-1_+_11111742.23-P1P2	ERVFRD-1	GCTCTCTCTGCGCACCCCGA	-9	rG:dA	0.127	(0.111, 0.143)		0.191	0.200	30	50
ERVFRD-1_+_11111742.23-P1P2_226	ERVFRD-1_+_11111742.23-P1P2	ERVFRD-1	GCTCTCTCTGCCCACCCCGA	-9	rC:dA	0.209	(0.187, 0.231)		0.191	0.225	20	50
ERVFRD-1_+_11111742.23-P1P2_233	ERVFRD-1_+_11111742.23-P1P2	ERVFRD-1	GCTCTCTCTGCTAACCCCGA	-8	rA:dG	0.017	(0.004, 0.029)		0.181	0.164	40	50
ERVFRD-1_+_11111742.23-P1P2_236	ERVFRD-1_+_11111742.23-P1P2	ERVFRD-1	GCTCTCTCTGCTGACCCCGA	-8	rG:dG	0.087	(0.073, 0.100)		0.181	0.212	40	40
ERVFRD-1_+_11111742.23-P1P2_241	ERVFRD-1_+_11111742.23-P1P2	ERVFRD-1	GCTCTCTCTGCTTACCCCGA	-8	rU:dG	0.132	(0.112, 0.152)		0.181	0.192	30	60
ERVFRD-1_+_11111742.23-P1P2_249	ERVFRD-1_+_11111742.23-P1P2	ERVFRD-1	GCTCTCTCTGCTCGCCCCGA	-7	rG:dT	0.130	(0.118, 0.142)		0.120	0.235	30	40
ERVFRD-1_+_11111742.23-P1P2_252	ERVFRD-1_+_11111742.23-P1P2	ERVFRD-1	GCTCTCTCTGCTCCCCCCGA	-7	rC:dT	0.077	(0.064, 0.091)		0.120	0.209	30	40
ERVFRD-1_+_11111742.23-P1P2_255	ERVFRD-1_+_11111742.23-P1P2	ERVFRD-1	GCTCTCTCTGCTCTCCCCGA	-7	rU:dT	0.048	(0.036, 0.059)		0.120	0.186	30	40
ERVFRD-1_+_11111742.23-P1P2_257	ERVFRD-1_+_11111742.23-P1P2	ERVFRD-1	GCTCTCTCTGCTCAACCCGA	-6	rA:dG	0.005	(-0.007, 0.016)		0.139	0.164	30	40
ERVFRD-1_+_11111742.23-P1P2_260	ERVFRD-1_+_11111742.23-P1P2	ERVFRD-1	GCTCTCTCTGCTCAGCCCGA	-6	rG:dG	0.012	(0.002, 0.022)		0.139	0.212	30	50
ERVFRD-1_+_11111742.23-P1P2_265	ERVFRD-1_+_11111742.23-P1P2	ERVFRD-1	GCTCTCTCTGCTCATCCCGA	-6	rU:dG	0.017	(0.006, 0.029)		0.139	0.192	40	40
ERVFRD-1_+_11111742.23-P1P2_269	ERVFRD-1_+_11111742.23-P1P2	ERVFRD-1	GCTCTCTCTGCTCACACCGA	-5	rA:dG	-0.000	(-0.012, 0.011)		0.130	0.164	30	30
ERVFRD-1_+_11111742.23-P1P2_272	ERVFRD-1_+_11111742.23-P1P2	ERVFRD-1	GCTCTCTCTGCTCACGCCGA	-5	rG:dG	0.007	(-0.004, 0.018)		0.130	0.212	50	60
ERVFRD-1_+_11111742.23-P1P2_277	ERVFRD-1_+_11111742.23-P1P2	ERVFRD-1	GCTCTCTCTGCTCACTCCGA	-5	rU:dG	0.016	(0.004, 0.028)		0.130	0.192	40	50
ERVFRD-1_+_11111742.23-P1P2_281	ERVFRD-1_+_11111742.23-P1P2	ERVFRD-1	GCTCTCTCTGCTCACCACGA	-4	rA:dG	0.015	(0.003, 0.027)		0.147	0.164	30	60
ERVFRD-1_+_11111742.23-P1P2_284	ERVFRD-1_+_11111742.23-P1P2	ERVFRD-1	GCTCTCTCTGCTCACCGCGA	-4	rG:dG	0.050	(0.038, 0.063)		0.147	0.212	40	40
ERVFRD-1_+_11111742.23-P1P2_289	ERVFRD-1_+_11111742.23-P1P2	ERVFRD-1	GCTCTCTCTGCTCACCTCGA	-4	rU:dG	0.045	(0.032, 0.058)		0.147	0.192	40	50
ERVFRD-1_+_11111742.23-P1P2_293	ERVFRD-1_+_11111742.23-P1P2	ERVFRD-1	GCTCTCTCTGCTCACCCAGA	-3	rA:dG	0.023	(0.012, 0.034)		0.116	0.164	30	30
ERVFRD-1_+_11111742.23-P1P2_296	ERVFRD-1_+_11111742.23-P1P2	ERVFRD-1	GCTCTCTCTGCTCACCCGGA	-3	rG:dG	0.056	(0.046, 0.067)		0.116	0.212	30	50
ERVFRD-1_+_11111742.23-P1P2_301	ERVFRD-1_+_11111742.23-P1P2	ERVFRD-1	GCTCTCTCTGCTCACCCTGA	-3	rU:dG	0.060	(0.048, 0.071)		0.116	0.192	30	40
ERVFRD-1_+_11111742.23-P1P2_306	ERVFRD-1_+_11111742.23-P1P2	ERVFRD-1	GCTCTCTCTGCTCACCCCAA	-2	rA:dC	0.046	(0.037, 0.055)		0.113	0.201	30	40
ERVFRD-1_+_11111742.23-P1P2_311	ERVFRD-1_+_11111742.23-P1P2	ERVFRD-1	GCTCTCTCTGCTCACCCCCA	-2	rC:dC	0.039	(0.029, 0.049)		0.113	0.165	30	40
ERVFRD-1_+_11111742.23-P1P2_314	ERVFRD-1_+_11111742.23-P1P2	ERVFRD-1	GCTCTCTCTGCTCACCCCTA	-2	rU:dC	0.039	(0.029, 0.048)		0.113	0.165	30	50
ERVFRD-1_+_11111742.23-P1P2_321	ERVFRD-1_+_11111742.23-P1P2	ERVFRD-1	GCTCTCTCTGCTCACCCCGG	-1	rG:dT	0.202	(0.187, 0.218)		0.105	0.235	30	40
ERVFRD-1_+_11111742.23-P1P2_324	ERVFRD-1_+_11111742.23-P1P2	ERVFRD-1	GCTCTCTCTGCTCACCCCGC	-1	rC:dT	0.050	(0.039, 0.061)		0.105	0.209	30	30
ERVFRD-1_+_11111742.23-P1P2_327	ERVFRD-1_+_11111742.23-P1P2	ERVFRD-1	GCTCTCTCTGCTCACCCCGT	-1	rU:dT	0.064	(0.054, 0.074)		0.105	0.186	30	40
ERVFRD-1_+_11111851.23-P1P2	ERVFRD-1_+_11111851.23-P1P2	ERVFRD-1	GGGCGTTCAACCCTCGTACG			1.000					40	50
ERVFRD-1_+_11111851.23-P1P2_102	ERVFRD-1_+_11111851.23-P1P2	ERVFRD-1	GAGCGTTCAACCCTCGTACG	-19	rA:dC	0.699	(0.657, 0.742)		0.260	0.201	30	40
ERVFRD-1_+_11111851.23-P1P2_107	ERVFRD-1_+_11111851.23-P1P2	ERVFRD-1	GCGCGTTCAACCCTCGTACG	-19	rC:dC	0.744	(0.708, 0.781)		0.260	0.165	40	50
ERVFRD-1_+_11111851.23-P1P2_110	ERVFRD-1_+_11111851.23-P1P2	ERVFRD-1	GTGCGTTCAACCCTCGTACG	-19	rU:dC	0.731	(0.697, 0.764)		0.260	0.165	40	50
ERVFRD-1_+_11111851.23-P1P2_114	ERVFRD-1_+_11111851.23-P1P2	ERVFRD-1	GGACGTTCAACCCTCGTACG	-18	rA:dC	0.736	(0.698, 0.775)		0.218	0.201	50	60
ERVFRD-1_+_11111851.23-P1P2_119	ERVFRD-1_+_11111851.23-P1P2	ERVFRD-1	GGCCGTTCAACCCTCGTACG	-18	rC:dC	0.784	(0.754, 0.815)		0.218	0.165	50	60
ERVFRD-1_+_11111851.23-P1P2_122	ERVFRD-1_+_11111851.23-P1P2	ERVFRD-1	GGTCGTTCAACCCTCGTACG	-18	rU:dC	0.726	(0.695, 0.757)		0.218	0.165	50	50
ERVFRD-1_+_11111851.23-P1P2_125	ERVFRD-1_+_11111851.23-P1P2	ERVFRD-1	GGGAGTTCAACCCTCGTACG	-17	rA:dG	0.700	(0.658, 0.742)		0.274	0.164	50	50
ERVFRD-1_+_11111851.23-P1P2_128	ERVFRD-1_+_11111851.23-P1P2	ERVFRD-1	GGGGGTTCAACCCTCGTACG	-17	rG:dG	0.718	(0.680, 0.755)		0.274	0.212	40	40
ERVFRD-1_+_11111851.23-P1P2_133	ERVFRD-1_+_11111851.23-P1P2	ERVFRD-1	GGGTGTTCAACCCTCGTACG	-17	rU:dG	0.703	(0.661, 0.746)		0.274	0.192	50	50
ERVFRD-1_+_11111851.23-P1P2_138	ERVFRD-1_+_11111851.23-P1P2	ERVFRD-1	GGGCATTCAACCCTCGTACG	-16	rA:dC	0.643	(0.598, 0.688)		0.261	0.201	40	50
ERVFRD-1_+_11111851.23-P1P2_143	ERVFRD-1_+_11111851.23-P1P2	ERVFRD-1	GGGCCTTCAACCCTCGTACG	-16	rC:dC	0.632	(0.583, 0.682)		0.261	0.165	40	40
ERVFRD-1_+_11111851.23-P1P2_146	ERVFRD-1_+_11111851.23-P1P2	ERVFRD-1	GGGCTTTCAACCCTCGTACG	-16	rU:dC	0.547	(0.503, 0.592)		0.261	0.165	30	50
ERVFRD-1_+_11111851.23-P1P2_148	ERVFRD-1_+_11111851.23-P1P2	ERVFRD-1	GGGCGATCAACCCTCGTACG	-15	rA:dA	0.705	(0.658, 0.751)		0.223	0.182	40	50
ERVFRD-1_+_11111851.23-P1P2_151	ERVFRD-1_+_11111851.23-P1P2	ERVFRD-1	GGGCGGTCAACCCTCGTACG	-15	rG:dA	0.806	(0.767, 0.845)		0.223	0.200	30	40
ERVFRD-1_+_11111851.23-P1P2_154	ERVFRD-1_+_11111851.23-P1P2	ERVFRD-1	GGGCGCTCAACCCTCGTACG	-15	rC:dA	0.798	(0.759, 0.837)		0.223	0.225	40	40
ERVFRD-1_+_11111851.23-P1P2_160	ERVFRD-1_+_11111851.23-P1P2	ERVFRD-1	GGGCGTACAACCCTCGTACG	-14	rA:dA	0.767	(0.725, 0.808)		0.256	0.182	40	40
ERVFRD-1_+_11111851.23-P1P2_163	ERVFRD-1_+_11111851.23-P1P2	ERVFRD-1	GGGCGTGCAACCCTCGTACG	-14	rG:dA	0.808	(0.765, 0.851)		0.256	0.200	40	40
ERVFRD-1_+_11111851.23-P1P2_166	ERVFRD-1_+_11111851.23-P1P2	ERVFRD-1	GGGCGTCCAACCCTCGTACG	-14	rC:dA	0.759	(0.721, 0.797)		0.256	0.225	30	50
ERVFRD-1_+_11111851.23-P1P2_173	ERVFRD-1_+_11111851.23-P1P2	ERVFRD-1	GGGCGTTAAACCCTCGTACG	-13	rA:dG	0.577	(0.535, 0.620)		0.259	0.164	50	50
ERVFRD-1_+_11111851.23-P1P2_176	ERVFRD-1_+_11111851.23-P1P2	ERVFRD-1	GGGCGTTGAACCCTCGTACG	-13	rG:dG	0.684	(0.644, 0.724)		0.259	0.212	40	40
ERVFRD-1_+_11111851.23-P1P2_181	ERVFRD-1_+_11111851.23-P1P2	ERVFRD-1	GGGCGTTTAACCCTCGTACG	-13	rU:dG	0.720	(0.679, 0.760)		0.259	0.192	40	40
ERVFRD-1_+_11111851.23-P1P2_189	ERVFRD-1_+_11111851.23-P1P2	ERVFRD-1	GGGCGTTCGACCCTCGTACG	-12	rG:dT	0.902	(0.866, 0.938)		0.259	0.235	50	50
ERVFRD-1_+_11111851.23-P1P2_192	ERVFRD-1_+_11111851.23-P1P2	ERVFRD-1	GGGCGTTCCACCCTCGTACG	-12	rC:dT	0.634	(0.590, 0.679)		0.259	0.209	50	60
ERVFRD-1_+_11111851.23-P1P2_195	ERVFRD-1_+_11111851.23-P1P2	ERVFRD-1	GGGCGTTCTACCCTCGTACG	-12	rU:dT	0.709	(0.669, 0.748)		0.259	0.186	60	60
ERVFRD-1_+_11111851.23-P1P2_201	ERVFRD-1_+_11111851.23-P1P2	ERVFRD-1	GGGCGTTCAGCCCTCGTACG	-11	rG:dT	0.806	(0.773, 0.839)		0.242	0.235	50	70
ERVFRD-1_+_11111851.23-P1P2_204	ERVFRD-1_+_11111851.23-P1P2	ERVFRD-1	GGGCGTTCACCCCTCGTACG	-11	rC:dT	0.501	(0.455, 0.546)		0.242	0.209	60	60
ERVFRD-1_+_11111851.23-P1P2_207	ERVFRD-1_+_11111851.23-P1P2	ERVFRD-1	GGGCGTTCATCCCTCGTACG	-11	rU:dT	0.538	(0.496, 0.580)		0.242	0.186	60	70
ERVFRD-1_+_11111851.23-P1P2_209	ERVFRD-1_+_11111851.23-P1P2	ERVFRD-1	GGGCGTTCAAACCTCGTACG	-10	rA:dG	0.160	(0.123, 0.197)		0.204	0.164	60	70
ERVFRD-1_+_11111851.23-P1P2_212	ERVFRD-1_+_11111851.23-P1P2	ERVFRD-1	GGGCGTTCAAGCCTCGTACG	-10	rG:dG	0.350	(0.310, 0.390)		0.204	0.212	60	70
ERVFRD-1_+_11111851.23-P1P2_217	ERVFRD-1_+_11111851.23-P1P2	ERVFRD-1	GGGCGTTCAATCCTCGTACG	-10	rU:dG	0.508	(0.464, 0.552)		0.204	0.192	50	60
ERVFRD-1_+_11111851.23-P1P2_221	ERVFRD-1_+_11111851.23-P1P2	ERVFRD-1	GGGCGTTCAACACTCGTACG	-9	rA:dG	0.036	(0.017, 0.055)		0.191	0.164	50	60
ERVFRD-1_+_11111851.23-P1P2_224	ERVFRD-1_+_11111851.23-P1P2	ERVFRD-1	GGGCGTTCAACGCTCGTACG	-9	rG:dG	0.205	(0.171, 0.239)		0.191	0.212	60	60
ERVFRD-1_+_11111851.23-P1P2_229	ERVFRD-1_+_11111851.23-P1P2	ERVFRD-1	GGGCGTTCAACTCTCGTACG	-9	rU:dG	0.509	(0.464, 0.554)		0.191	0.192	40	40
ERVFRD-1_+_11111851.23-P1P2_233	ERVFRD-1_+_11111851.23-P1P2	ERVFRD-1	GGGCGTTCAACCATCGTACG	-8	rA:dG	0.006	(-0.015, 0.027)		0.181	0.164	50	70
ERVFRD-1_+_11111851.23-P1P2_236	ERVFRD-1_+_11111851.23-P1P2	ERVFRD-1	GGGCGTTCAACCGTCGTACG	-8	rG:dG	0.113	(0.089, 0.136)		0.181	0.212	60	70
ERVFRD-1_+_11111851.23-P1P2_241	ERVFRD-1_+_11111851.23-P1P2	ERVFRD-1	GGGCGTTCAACCTTCGTACG	-8	rU:dG	0.256	(0.210, 0.301)		0.181	0.192	60	70
ERVFRD-1_+_11111851.23-P1P2_244	ERVFRD-1_+_11111851.23-P1P2	ERVFRD-1	GGGCGTTCAACCCACGTACG	-7	rA:dA	0.102	(0.080, 0.123)		0.120	0.182	40	70
ERVFRD-1_+_11111851.23-P1P2_247	ERVFRD-1_+_11111851.23-P1P2	ERVFRD-1	GGGCGTTCAACCCGCGTACG	-7	rG:dA	0.090	(0.073, 0.107)		0.120	0.200	40	70
ERVFRD-1_+_11111851.23-P1P2_250	ERVFRD-1_+_11111851.23-P1P2	ERVFRD-1	GGGCGTTCAACCCCCGTACG	-7	rC:dA	0.272	(0.236, 0.308)		0.120	0.225	30	60
ERVFRD-1_+_11111851.23-P1P2_257	ERVFRD-1_+_11111851.23-P1P2	ERVFRD-1	GGGCGTTCAACCCTAGTACG	-6	rA:dG	0.044	(0.026, 0.063)		0.139	0.164	50	60
ERVFRD-1_+_11111851.23-P1P2_260	ERVFRD-1_+_11111851.23-P1P2	ERVFRD-1	GGGCGTTCAACCCTGGTACG	-6	rG:dG	0.051	(0.037, 0.065)		0.139	0.212	30	60
ERVFRD-1_+_11111851.23-P1P2_265	ERVFRD-1_+_11111851.23-P1P2	ERVFRD-1	GGGCGTTCAACCCTTGTACG	-6	rU:dG	0.078	(0.053, 0.104)		0.139	0.192	50	60
ERVFRD-1_+_11111851.23-P1P2_270	ERVFRD-1_+_11111851.23-P1P2	ERVFRD-1	GGGCGTTCAACCCTCATACG	-5	rA:dC	0.114	(0.089, 0.138)		0.130	0.201	50	70
ERVFRD-1_+_11111851.23-P1P2_275	ERVFRD-1_+_11111851.23-P1P2	ERVFRD-1	GGGCGTTCAACCCTCCTACG	-5	rC:dC	0.055	(0.038, 0.071)		0.130	0.165	50	70
ERVFRD-1_+_11111851.23-P1P2_278	ERVFRD-1_+_11111851.23-P1P2	ERVFRD-1	GGGCGTTCAACCCTCTTACG	-5	rU:dC	0.050	(0.032, 0.069)		0.130	0.165	50	50
ERVFRD-1_+_11111851.23-P1P2_280	ERVFRD-1_+_11111851.23-P1P2	ERVFRD-1	GGGCGTTCAACCCTCGAACG	-4	rA:dA	0.228	(0.194, 0.263)		0.147	0.182	60	70
ERVFRD-1_+_11111851.23-P1P2_283	ERVFRD-1_+_11111851.23-P1P2	ERVFRD-1	GGGCGTTCAACCCTCGGACG	-4	rG:dA	0.299	(0.267, 0.330)		0.147	0.200	50	50
ERVFRD-1_+_11111851.23-P1P2_286	ERVFRD-1_+_11111851.23-P1P2	ERVFRD-1	GGGCGTTCAACCCTCGCACG	-4	rC:dA	0.189	(0.158, 0.220)		0.147	0.225	50	70
ERVFRD-1_+_11111851.23-P1P2_297	ERVFRD-1_+_11111851.23-P1P2	ERVFRD-1	GGGCGTTCAACCCTCGTGCG	-3	rG:dT	0.461	(0.423, 0.499)		0.116	0.235	50	50
ERVFRD-1_+_11111851.23-P1P2_300	ERVFRD-1_+_11111851.23-P1P2	ERVFRD-1	GGGCGTTCAACCCTCGTCCG	-3	rC:dT	0.147	(0.122, 0.171)		0.116	0.209	50	50
ERVFRD-1_+_11111851.23-P1P2_303	ERVFRD-1_+_11111851.23-P1P2	ERVFRD-1	GGGCGTTCAACCCTCGTTCG	-3	rU:dT	0.133	(0.108, 0.158)		0.116	0.186	40	50
ERVFRD-1_+_11111851.23-P1P2_305	ERVFRD-1_+_11111851.23-P1P2	ERVFRD-1	GGGCGTTCAACCCTCGTAAG	-2	rA:dG	0.055	(0.036, 0.073)		0.113	0.164	40	70
ERVFRD-1_+_11111851.23-P1P2_308	ERVFRD-1_+_11111851.23-P1P2	ERVFRD-1	GGGCGTTCAACCCTCGTAGG	-2	rG:dG	0.129	(0.108, 0.150)		0.113	0.212	50	60
ERVFRD-1_+_11111851.23-P1P2_313	ERVFRD-1_+_11111851.23-P1P2	ERVFRD-1	GGGCGTTCAACCCTCGTATG	-2	rU:dG	0.119	(0.092, 0.146)		0.113	0.192	30	70
ERVFRD-1_+_11111851.23-P1P2_318	ERVFRD-1_+_11111851.23-P1P2	ERVFRD-1	GGGCGTTCAACCCTCGTACA	-1	rA:dC	0.065	(0.046, 0.085)		0.105	0.201	50	70
ERVFRD-1_+_11111851.23-P1P2_323	ERVFRD-1_+_11111851.23-P1P2	ERVFRD-1	GGGCGTTCAACCCTCGTACC	-1	rC:dC	0.038	(0.024, 0.051)		0.105	0.165	40	50
ERVFRD-1_+_11111851.23-P1P2_326	ERVFRD-1_+_11111851.23-P1P2	ERVFRD-1	GGGCGTTCAACCCTCGTACT	-1	rU:dC	0.027	(0.011, 0.042)		0.105	0.165	50	70
ERVFRD-1_-_11111900.23-P1P2	ERVFRD-1_-_11111900.23-P1P2	ERVFRD-1	GCGAAGAAGGCAAGGCGTAG			1.000					30	40
ERVFRD-1_-_11111900.23-P1P2_101	ERVFRD-1_-_11111900.23-P1P2	ERVFRD-1	GAGAAGAAGGCAAGGCGTAG	-19	rA:dG	0.943	(0.904, 0.983)		0.260	0.164	30	50
ERVFRD-1_-_11111900.23-P1P2_104	ERVFRD-1_-_11111900.23-P1P2	ERVFRD-1	GGGAAGAAGGCAAGGCGTAG	-19	rG:dG	0.924	(0.881, 0.967)		0.260	0.212	20	40
ERVFRD-1_-_11111900.23-P1P2_109	ERVFRD-1_-_11111900.23-P1P2	ERVFRD-1	GTGAAGAAGGCAAGGCGTAG	-19	rU:dG	0.839	(0.795, 0.883)		0.260	0.192	20	50
ERVFRD-1_-_11111900.23-P1P2_114	ERVFRD-1_-_11111900.23-P1P2	ERVFRD-1	GCAAAGAAGGCAAGGCGTAG	-18	rA:dC	0.847	(0.800, 0.894)		0.218	0.201	20	30
ERVFRD-1_-_11111900.23-P1P2_119	ERVFRD-1_-_11111900.23-P1P2	ERVFRD-1	GCCAAGAAGGCAAGGCGTAG	-18	rC:dC	0.933	(0.896, 0.971)		0.218	0.165	30	40
ERVFRD-1_-_11111900.23-P1P2_122	ERVFRD-1_-_11111900.23-P1P2	ERVFRD-1	GCTAAGAAGGCAAGGCGTAG	-18	rU:dC	0.892	(0.855, 0.930)		0.218	0.165	20	40
ERVFRD-1_-_11111900.23-P1P2_129	ERVFRD-1_-_11111900.23-P1P2	ERVFRD-1	GCGGAGAAGGCAAGGCGTAG	-17	rG:dT	0.997	(0.955, 1.038)		0.274	0.235	40	50
ERVFRD-1_-_11111900.23-P1P2_132	ERVFRD-1_-_11111900.23-P1P2	ERVFRD-1	GCGCAGAAGGCAAGGCGTAG	-17	rC:dT	0.917	(0.878, 0.956)		0.274	0.209	40	40
ERVFRD-1_-_11111900.23-P1P2_135	ERVFRD-1_-_11111900.23-P1P2	ERVFRD-1	GCGTAGAAGGCAAGGCGTAG	-17	rU:dT	0.862	(0.826, 0.899)		0.274	0.186	30	50
ERVFRD-1_-_11111900.23-P1P2_141	ERVFRD-1_-_11111900.23-P1P2	ERVFRD-1	GCGAGGAAGGCAAGGCGTAG	-16	rG:dT	0.984	(0.941, 1.027)		0.261	0.235	30	50
ERVFRD-1_-_11111900.23-P1P2_144	ERVFRD-1_-_11111900.23-P1P2	ERVFRD-1	GCGACGAAGGCAAGGCGTAG	-16	rC:dT	0.826	(0.779, 0.872)		0.261	0.209	40	50
ERVFRD-1_-_11111900.23-P1P2_147	ERVFRD-1_-_11111900.23-P1P2	ERVFRD-1	GCGATGAAGGCAAGGCGTAG	-16	rU:dT	0.773	(0.723, 0.823)		0.261	0.186	30	50
ERVFRD-1_-_11111900.23-P1P2_150	ERVFRD-1_-_11111900.23-P1P2	ERVFRD-1	GCGAAAAAGGCAAGGCGTAG	-15	rA:dC	0.479	(0.425, 0.533)		0.223	0.201	30	40
ERVFRD-1_-_11111900.23-P1P2_155	ERVFRD-1_-_11111900.23-P1P2	ERVFRD-1	GCGAACAAGGCAAGGCGTAG	-15	rC:dC	0.488	(0.437, 0.539)		0.223	0.165	30	50
ERVFRD-1_-_11111900.23-P1P2_158	ERVFRD-1_-_11111900.23-P1P2	ERVFRD-1	GCGAATAAGGCAAGGCGTAG	-15	rU:dC	0.483	(0.429, 0.537)		0.223	0.165	20	50
ERVFRD-1_-_11111900.23-P1P2_165	ERVFRD-1_-_11111900.23-P1P2	ERVFRD-1	GCGAAGGAGGCAAGGCGTAG	-14	rG:dT	0.846	(0.810, 0.883)		0.256	0.235	30	50
ERVFRD-1_-_11111900.23-P1P2_168	ERVFRD-1_-_11111900.23-P1P2	ERVFRD-1	GCGAAGCAGGCAAGGCGTAG	-14	rC:dT	0.723	(0.664, 0.781)		0.256	0.209	30	50
ERVFRD-1_-_11111900.23-P1P2_171	ERVFRD-1_-_11111900.23-P1P2	ERVFRD-1	GCGAAGTAGGCAAGGCGTAG	-14	rU:dT	0.726	(0.677, 0.775)		0.256	0.186	40	40
ERVFRD-1_-_11111900.23-P1P2_177	ERVFRD-1_-_11111900.23-P1P2	ERVFRD-1	GCGAAGAGGGCAAGGCGTAG	-13	rG:dT	0.831	(0.795, 0.867)		0.259	0.235	30	50
ERVFRD-1_-_11111900.23-P1P2_180	ERVFRD-1_-_11111900.23-P1P2	ERVFRD-1	GCGAAGACGGCAAGGCGTAG	-13	rC:dT	0.548	(0.494, 0.602)		0.259	0.209	40	40
ERVFRD-1_-_11111900.23-P1P2_183	ERVFRD-1_-_11111900.23-P1P2	ERVFRD-1	GCGAAGATGGCAAGGCGTAG	-13	rU:dT	0.627	(0.570, 0.684)		0.259	0.186	30	50
ERVFRD-1_-_11111900.23-P1P2_186	ERVFRD-1_-_11111900.23-P1P2	ERVFRD-1	GCGAAGAAAGCAAGGCGTAG	-12	rA:dC	0.197	(0.157, 0.237)		0.259	0.201	40	50
ERVFRD-1_-_11111900.23-P1P2_191	ERVFRD-1_-_11111900.23-P1P2	ERVFRD-1	GCGAAGAACGCAAGGCGTAG	-12	rC:dC	0.059	(0.036, 0.082)		0.259	0.165	40	60
ERVFRD-1_-_11111900.23-P1P2_194	ERVFRD-1_-_11111900.23-P1P2	ERVFRD-1	GCGAAGAATGCAAGGCGTAG	-12	rU:dC	0.127	(0.096, 0.158)		0.259	0.165	40	50
ERVFRD-1_-_11111900.23-P1P2_198	ERVFRD-1_-_11111900.23-P1P2	ERVFRD-1	GCGAAGAAGACAAGGCGTAG	-11	rA:dC	0.130	(0.099, 0.161)		0.242	0.201	40	60
ERVFRD-1_-_11111900.23-P1P2_203	ERVFRD-1_-_11111900.23-P1P2	ERVFRD-1	GCGAAGAAGCCAAGGCGTAG	-11	rC:dC	0.015	(-0.001, 0.030)		0.242	0.165	20	50
ERVFRD-1_-_11111900.23-P1P2_206	ERVFRD-1_-_11111900.23-P1P2	ERVFRD-1	GCGAAGAAGTCAAGGCGTAG	-11	rU:dC	0.033	(0.013, 0.053)		0.242	0.165	30	40
ERVFRD-1_-_11111900.23-P1P2_209	ERVFRD-1_-_11111900.23-P1P2	ERVFRD-1	GCGAAGAAGGAAAGGCGTAG	-10	rA:dG	0.089	(0.064, 0.114)		0.204	0.164	40	50
ERVFRD-1_-_11111900.23-P1P2_212	ERVFRD-1_-_11111900.23-P1P2	ERVFRD-1	GCGAAGAAGGGAAGGCGTAG	-10	rG:dG	0.351	(0.317, 0.386)		0.204	0.212	30	50
ERVFRD-1_-_11111900.23-P1P2_217	ERVFRD-1_-_11111900.23-P1P2	ERVFRD-1	GCGAAGAAGGTAAGGCGTAG	-10	rU:dG	0.431	(0.385, 0.478)		0.204	0.192	30	30
ERVFRD-1_-_11111900.23-P1P2_225	ERVFRD-1_-_11111900.23-P1P2	ERVFRD-1	GCGAAGAAGGCGAGGCGTAG	-9	rG:dT	0.616	(0.575, 0.656)		0.191	0.235	30	50
ERVFRD-1_-_11111900.23-P1P2_228	ERVFRD-1_-_11111900.23-P1P2	ERVFRD-1	GCGAAGAAGGCCAGGCGTAG	-9	rC:dT	0.148	(0.122, 0.174)		0.191	0.209	20	30
ERVFRD-1_-_11111900.23-P1P2_231	ERVFRD-1_-_11111900.23-P1P2	ERVFRD-1	GCGAAGAAGGCTAGGCGTAG	-9	rU:dT	0.160	(0.130, 0.190)		0.191	0.186	30	50
ERVFRD-1_-_11111900.23-P1P2_237	ERVFRD-1_-_11111900.23-P1P2	ERVFRD-1	GCGAAGAAGGCAGGGCGTAG	-8	rG:dT	0.536	(0.497, 0.574)		0.181	0.235	30	50
ERVFRD-1_-_11111900.23-P1P2_240	ERVFRD-1_-_11111900.23-P1P2	ERVFRD-1	GCGAAGAAGGCACGGCGTAG	-8	rC:dT	0.093	(0.072, 0.113)		0.181	0.209	40	60
ERVFRD-1_-_11111900.23-P1P2_243	ERVFRD-1_-_11111900.23-P1P2	ERVFRD-1	GCGAAGAAGGCATGGCGTAG	-8	rU:dT	0.102	(0.078, 0.126)		0.181	0.186	30	50
ERVFRD-1_-_11111900.23-P1P2_246	ERVFRD-1_-_11111900.23-P1P2	ERVFRD-1	GCGAAGAAGGCAAAGCGTAG	-7	rA:dC	0.024	(0.011, 0.037)		0.120	0.201	30	50
ERVFRD-1_-_11111900.23-P1P2_251	ERVFRD-1_-_11111900.23-P1P2	ERVFRD-1	GCGAAGAAGGCAACGCGTAG	-7	rC:dC	-0.001	(-0.011, 0.010)		0.120	0.165	60	60
ERVFRD-1_-_11111900.23-P1P2_254	ERVFRD-1_-_11111900.23-P1P2	ERVFRD-1	GCGAAGAAGGCAATGCGTAG	-7	rU:dC	-0.005	(-0.017, 0.006)		0.120	0.165	30	30
ERVFRD-1_-_11111900.23-P1P2_258	ERVFRD-1_-_11111900.23-P1P2	ERVFRD-1	GCGAAGAAGGCAAGACGTAG	-6	rA:dC	0.127	(0.106, 0.149)		0.139	0.201	30	60
ERVFRD-1_-_11111900.23-P1P2_263	ERVFRD-1_-_11111900.23-P1P2	ERVFRD-1	GCGAAGAAGGCAAGCCGTAG	-6	rC:dC	0.038	(0.024, 0.051)		0.139	0.165	40	50
ERVFRD-1_-_11111900.23-P1P2_266	ERVFRD-1_-_11111900.23-P1P2	ERVFRD-1	GCGAAGAAGGCAAGTCGTAG	-6	rU:dC	0.025	(0.010, 0.040)		0.139	0.165	50	70
ERVFRD-1_-_11111900.23-P1P2_269	ERVFRD-1_-_11111900.23-P1P2	ERVFRD-1	GCGAAGAAGGCAAGGAGTAG	-5	rA:dG	0.069	(0.048, 0.090)		0.130	0.164	30	40
ERVFRD-1_-_11111900.23-P1P2_272	ERVFRD-1_-_11111900.23-P1P2	ERVFRD-1	GCGAAGAAGGCAAGGGGTAG	-5	rG:dG	0.144	(0.122, 0.165)		0.130	0.212	30	30
ERVFRD-1_-_11111900.23-P1P2_277	ERVFRD-1_-_11111900.23-P1P2	ERVFRD-1	GCGAAGAAGGCAAGGTGTAG	-5	rU:dG	0.108	(0.080, 0.135)		0.130	0.192	10	40
ERVFRD-1_-_11111900.23-P1P2_282	ERVFRD-1_-_11111900.23-P1P2	ERVFRD-1	GCGAAGAAGGCAAGGCATAG	-4	rA:dC	0.041	(0.024, 0.058)		0.147	0.201	10	50
ERVFRD-1_-_11111900.23-P1P2_287	ERVFRD-1_-_11111900.23-P1P2	ERVFRD-1	GCGAAGAAGGCAAGGCCTAG	-4	rC:dC	0.008	(-0.005, 0.020)		0.147	0.165	40	40
ERVFRD-1_-_11111900.23-P1P2_290	ERVFRD-1_-_11111900.23-P1P2	ERVFRD-1	GCGAAGAAGGCAAGGCTTAG	-4	rU:dC	0.003	(-0.010, 0.016)		0.147	0.165	30	40
ERVFRD-1_-_11111900.23-P1P2_292	ERVFRD-1_-_11111900.23-P1P2	ERVFRD-1	GCGAAGAAGGCAAGGCGAAG	-3	rA:dA	0.088	(0.067, 0.108)		0.116	0.182	30	30
ERVFRD-1_-_11111900.23-P1P2_295	ERVFRD-1_-_11111900.23-P1P2	ERVFRD-1	GCGAAGAAGGCAAGGCGGAG	-3	rG:dA	0.204	(0.177, 0.231)		0.116	0.200	30	50
ERVFRD-1_-_11111900.23-P1P2_298	ERVFRD-1_-_11111900.23-P1P2	ERVFRD-1	GCGAAGAAGGCAAGGCGCAG	-3	rC:dA	0.128	(0.108, 0.148)		0.116	0.225	30	30
ERVFRD-1_-_11111900.23-P1P2_309	ERVFRD-1_-_11111900.23-P1P2	ERVFRD-1	GCGAAGAAGGCAAGGCGTGG	-2	rG:dT	0.353	(0.321, 0.384)		0.113	0.235	20	40
ERVFRD-1_-_11111900.23-P1P2_312	ERVFRD-1_-_11111900.23-P1P2	ERVFRD-1	GCGAAGAAGGCAAGGCGTCG	-2	rC:dT	0.039	(0.025, 0.054)		0.113	0.209	40	50
ERVFRD-1_-_11111900.23-P1P2_315	ERVFRD-1_-_11111900.23-P1P2	ERVFRD-1	GCGAAGAAGGCAAGGCGTTG	-2	rU:dT	0.059	(0.044, 0.073)		0.113	0.186	40	50
ERVFRD-1_-_11111900.23-P1P2_318	ERVFRD-1_-_11111900.23-P1P2	ERVFRD-1	GCGAAGAAGGCAAGGCGTAA	-1	rA:dC	0.030	(0.018, 0.043)		0.105	0.201	40	60
ERVFRD-1_-_11111900.23-P1P2_323	ERVFRD-1_-_11111900.23-P1P2	ERVFRD-1	GCGAAGAAGGCAAGGCGTAC	-1	rC:dC	0.021	(0.011, 0.031)		0.105	0.165	50	60
ERVFRD-1_-_11111900.23-P1P2_326	ERVFRD-1_-_11111900.23-P1P2	ERVFRD-1	GCGAAGAAGGCAAGGCGTAT	-1	rU:dC	0.018	(0.008, 0.029)		0.105	0.165	40	50
ERVMER34-1_+_53617278.23-P1P2	ERVMER34-1_+_53617278.23-P1P2	ERVMER34-1	GAGCCGCTGGGAGAATCCCG			1.000					40	50
ERVMER34-1_+_53617278.23-P1P2_105	ERVMER34-1_+_53617278.23-P1P2	ERVMER34-1	GGGCCGCTGGGAGAATCCCG	-19	rG:dT	1.006	(0.969, 1.044)		0.260	0.235	30	50
ERVMER34-1_+_53617278.23-P1P2_108	ERVMER34-1_+_53617278.23-P1P2	ERVMER34-1	GCGCCGCTGGGAGAATCCCG	-19	rC:dT	0.978	(0.945, 1.011)		0.260	0.209	40	50
ERVMER34-1_+_53617278.23-P1P2_111	ERVMER34-1_+_53617278.23-P1P2	ERVMER34-1	GTGCCGCTGGGAGAATCCCG	-19	rU:dT	0.941	(0.911, 0.972)		0.260	0.186	30	60
ERVMER34-1_+_53617278.23-P1P2_114	ERVMER34-1_+_53617278.23-P1P2	ERVMER34-1	GAACCGCTGGGAGAATCCCG	-18	rA:dC	0.948	(0.917, 0.979)		0.218	0.201	30	50
ERVMER34-1_+_53617278.23-P1P2_119	ERVMER34-1_+_53617278.23-P1P2	ERVMER34-1	GACCCGCTGGGAGAATCCCG	-18	rC:dC	0.968	(0.941, 0.996)		0.218	0.165	40	50
ERVMER34-1_+_53617278.23-P1P2_122	ERVMER34-1_+_53617278.23-P1P2	ERVMER34-1	GATCCGCTGGGAGAATCCCG	-18	rU:dC	0.922	(0.893, 0.951)		0.218	0.165	40	60
ERVMER34-1_+_53617278.23-P1P2_125	ERVMER34-1_+_53617278.23-P1P2	ERVMER34-1	GAGACGCTGGGAGAATCCCG	-17	rA:dG	0.984	(0.949, 1.019)		0.274	0.164	40	50
ERVMER34-1_+_53617278.23-P1P2_128	ERVMER34-1_+_53617278.23-P1P2	ERVMER34-1	GAGGCGCTGGGAGAATCCCG	-17	rG:dG	0.934	(0.900, 0.968)		0.274	0.212	40	40
ERVMER34-1_+_53617278.23-P1P2_133	ERVMER34-1_+_53617278.23-P1P2	ERVMER34-1	GAGTCGCTGGGAGAATCCCG	-17	rU:dG	0.971	(0.939, 1.003)		0.274	0.192	40	40
ERVMER34-1_+_53617278.23-P1P2_137	ERVMER34-1_+_53617278.23-P1P2	ERVMER34-1	GAGCAGCTGGGAGAATCCCG	-16	rA:dG	1.013	(0.982, 1.044)		0.261	0.164	40	50
ERVMER34-1_+_53617278.23-P1P2_140	ERVMER34-1_+_53617278.23-P1P2	ERVMER34-1	GAGCGGCTGGGAGAATCCCG	-16	rG:dG	0.966	(0.935, 0.998)		0.261	0.212	50	50
ERVMER34-1_+_53617278.23-P1P2_145	ERVMER34-1_+_53617278.23-P1P2	ERVMER34-1	GAGCTGCTGGGAGAATCCCG	-16	rU:dG	1.019	(0.983, 1.054)		0.261	0.192	40	50
ERVMER34-1_+_53617278.23-P1P2_150	ERVMER34-1_+_53617278.23-P1P2	ERVMER34-1	GAGCCACTGGGAGAATCCCG	-15	rA:dC	1.004	(0.979, 1.030)		0.223	0.201	40	50
ERVMER34-1_+_53617278.23-P1P2_155	ERVMER34-1_+_53617278.23-P1P2	ERVMER34-1	GAGCCCCTGGGAGAATCCCG	-15	rC:dC	1.019	(0.994, 1.044)		0.223	0.165	30	50
ERVMER34-1_+_53617278.23-P1P2_158	ERVMER34-1_+_53617278.23-P1P2	ERVMER34-1	GAGCCTCTGGGAGAATCCCG	-15	rU:dC	1.004	(0.978, 1.031)		0.223	0.165	40	40
ERVMER34-1_+_53617278.23-P1P2_161	ERVMER34-1_+_53617278.23-P1P2	ERVMER34-1	GAGCCGATGGGAGAATCCCG	-14	rA:dG	1.001	(0.973, 1.029)		0.256	0.164	30	60
ERVMER34-1_+_53617278.23-P1P2_164	ERVMER34-1_+_53617278.23-P1P2	ERVMER34-1	GAGCCGGTGGGAGAATCCCG	-14	rG:dG	0.976	(0.946, 1.006)		0.256	0.212	30	50
ERVMER34-1_+_53617278.23-P1P2_169	ERVMER34-1_+_53617278.23-P1P2	ERVMER34-1	GAGCCGTTGGGAGAATCCCG	-14	rU:dG	1.016	(0.989, 1.044)		0.256	0.192	40	50
ERVMER34-1_+_53617278.23-P1P2_172	ERVMER34-1_+_53617278.23-P1P2	ERVMER34-1	GAGCCGCAGGGAGAATCCCG	-13	rA:dA	1.008	(0.981, 1.036)		0.259	0.182	40	50
ERVMER34-1_+_53617278.23-P1P2_175	ERVMER34-1_+_53617278.23-P1P2	ERVMER34-1	GAGCCGCGGGGAGAATCCCG	-13	rG:dA	0.971	(0.945, 0.997)		0.259	0.200	40	40
ERVMER34-1_+_53617278.23-P1P2_178	ERVMER34-1_+_53617278.23-P1P2	ERVMER34-1	GAGCCGCCGGGAGAATCCCG	-13	rC:dA	0.994	(0.968, 1.021)		0.259	0.225	40	50
ERVMER34-1_+_53617278.23-P1P2_186	ERVMER34-1_+_53617278.23-P1P2	ERVMER34-1	GAGCCGCTAGGAGAATCCCG	-12	rA:dC	0.964	(0.938, 0.990)		0.259	0.201	40	50
ERVMER34-1_+_53617278.23-P1P2_191	ERVMER34-1_+_53617278.23-P1P2	ERVMER34-1	GAGCCGCTCGGAGAATCCCG	-12	rC:dC	0.909	(0.878, 0.941)		0.259	0.165	40	50
ERVMER34-1_+_53617278.23-P1P2_194	ERVMER34-1_+_53617278.23-P1P2	ERVMER34-1	GAGCCGCTTGGAGAATCCCG	-12	rU:dC	0.913	(0.884, 0.942)		0.259	0.165	30	30
ERVMER34-1_+_53617278.23-P1P2_198	ERVMER34-1_+_53617278.23-P1P2	ERVMER34-1	GAGCCGCTGAGAGAATCCCG	-11	rA:dC	0.856	(0.832, 0.880)		0.242	0.201	30	50
ERVMER34-1_+_53617278.23-P1P2_203	ERVMER34-1_+_53617278.23-P1P2	ERVMER34-1	GAGCCGCTGCGAGAATCCCG	-11	rC:dC	0.530	(0.499, 0.561)		0.242	0.165	30	30
ERVMER34-1_+_53617278.23-P1P2_206	ERVMER34-1_+_53617278.23-P1P2	ERVMER34-1	GAGCCGCTGTGAGAATCCCG	-11	rU:dC	0.644	(0.614, 0.675)		0.242	0.165	40	50
ERVMER34-1_+_53617278.23-P1P2_210	ERVMER34-1_+_53617278.23-P1P2	ERVMER34-1	GAGCCGCTGGAAGAATCCCG	-10	rA:dC	0.815	(0.788, 0.841)		0.204	0.201	40	50
ERVMER34-1_+_53617278.23-P1P2_215	ERVMER34-1_+_53617278.23-P1P2	ERVMER34-1	GAGCCGCTGGCAGAATCCCG	-10	rC:dC	0.526	(0.494, 0.558)		0.204	0.165	30	30
ERVMER34-1_+_53617278.23-P1P2_218	ERVMER34-1_+_53617278.23-P1P2	ERVMER34-1	GAGCCGCTGGTAGAATCCCG	-10	rU:dC	0.595	(0.565, 0.626)		0.204	0.165	50	50
ERVMER34-1_+_53617278.23-P1P2_225	ERVMER34-1_+_53617278.23-P1P2	ERVMER34-1	GAGCCGCTGGGGGAATCCCG	-9	rG:dT	0.859	(0.838, 0.881)		0.191	0.235	30	40
ERVMER34-1_+_53617278.23-P1P2_228	ERVMER34-1_+_53617278.23-P1P2	ERVMER34-1	GAGCCGCTGGGCGAATCCCG	-9	rC:dT	0.793	(0.770, 0.815)		0.191	0.209	40	40
ERVMER34-1_+_53617278.23-P1P2_231	ERVMER34-1_+_53617278.23-P1P2	ERVMER34-1	GAGCCGCTGGGTGAATCCCG	-9	rU:dT	0.819	(0.794, 0.844)		0.191	0.186	20	40
ERVMER34-1_+_53617278.23-P1P2_234	ERVMER34-1_+_53617278.23-P1P2	ERVMER34-1	GAGCCGCTGGGAAAATCCCG	-8	rA:dC	0.539	(0.503, 0.575)		0.181	0.201	30	50
ERVMER34-1_+_53617278.23-P1P2_239	ERVMER34-1_+_53617278.23-P1P2	ERVMER34-1	GAGCCGCTGGGACAATCCCG	-8	rC:dC	0.329	(0.303, 0.355)		0.181	0.165	50	60
ERVMER34-1_+_53617278.23-P1P2_242	ERVMER34-1_+_53617278.23-P1P2	ERVMER34-1	GAGCCGCTGGGATAATCCCG	-8	rU:dC	0.336	(0.300, 0.372)		0.181	0.165	50	60
ERVMER34-1_+_53617278.23-P1P2_249	ERVMER34-1_+_53617278.23-P1P2	ERVMER34-1	GAGCCGCTGGGAGGATCCCG	-7	rG:dT	0.689	(0.661, 0.718)		0.120	0.235	20	30
ERVMER34-1_+_53617278.23-P1P2_252	ERVMER34-1_+_53617278.23-P1P2	ERVMER34-1	GAGCCGCTGGGAGCATCCCG	-7	rC:dT	0.494	(0.461, 0.526)		0.120	0.209	30	30
ERVMER34-1_+_53617278.23-P1P2_255	ERVMER34-1_+_53617278.23-P1P2	ERVMER34-1	GAGCCGCTGGGAGTATCCCG	-7	rU:dT	0.559	(0.526, 0.592)		0.120	0.186	40	40
ERVMER34-1_+_53617278.23-P1P2_261	ERVMER34-1_+_53617278.23-P1P2	ERVMER34-1	GAGCCGCTGGGAGAGTCCCG	-6	rG:dT	0.634	(0.606, 0.662)		0.139	0.235	30	40
ERVMER34-1_+_53617278.23-P1P2_264	ERVMER34-1_+_53617278.23-P1P2	ERVMER34-1	GAGCCGCTGGGAGACTCCCG	-6	rC:dT	0.495	(0.462, 0.529)		0.139	0.209	30	30
ERVMER34-1_+_53617278.23-P1P2_267	ERVMER34-1_+_53617278.23-P1P2	ERVMER34-1	GAGCCGCTGGGAGATTCCCG	-6	rU:dT	0.522	(0.485, 0.560)		0.139	0.186	50	50
ERVMER34-1_+_53617278.23-P1P2_268	ERVMER34-1_+_53617278.23-P1P2	ERVMER34-1	GAGCCGCTGGGAGAAACCCG	-5	rA:dA	0.505	(0.476, 0.535)		0.130	0.182	30	50
ERVMER34-1_+_53617278.23-P1P2_271	ERVMER34-1_+_53617278.23-P1P2	ERVMER34-1	GAGCCGCTGGGAGAAGCCCG	-5	rG:dA	0.445	(0.419, 0.470)		0.130	0.200	30	40
ERVMER34-1_+_53617278.23-P1P2_274	ERVMER34-1_+_53617278.23-P1P2	ERVMER34-1	GAGCCGCTGGGAGAACCCCG	-5	rC:dA	0.577	(0.547, 0.606)		0.130	0.225	40	40
ERVMER34-1_+_53617278.23-P1P2_281	ERVMER34-1_+_53617278.23-P1P2	ERVMER34-1	GAGCCGCTGGGAGAATACCG	-4	rA:dG	0.447	(0.411, 0.483)		0.147	0.164	40	70
ERVMER34-1_+_53617278.23-P1P2_284	ERVMER34-1_+_53617278.23-P1P2	ERVMER34-1	GAGCCGCTGGGAGAATGCCG	-4	rG:dG	0.497	(0.462, 0.533)		0.147	0.212	40	60
ERVMER34-1_+_53617278.23-P1P2_289	ERVMER34-1_+_53617278.23-P1P2	ERVMER34-1	GAGCCGCTGGGAGAATTCCG	-4	rU:dG	0.499	(0.459, 0.539)		0.147	0.192	40	50
ERVMER34-1_+_53617278.23-P1P2_293	ERVMER34-1_+_53617278.23-P1P2	ERVMER34-1	GAGCCGCTGGGAGAATCACG	-3	rA:dG	0.235	(0.209, 0.260)		0.116	0.164	30	50
ERVMER34-1_+_53617278.23-P1P2_296	ERVMER34-1_+_53617278.23-P1P2	ERVMER34-1	GAGCCGCTGGGAGAATCGCG	-3	rG:dG	0.312	(0.291, 0.334)		0.116	0.212	40	60
ERVMER34-1_+_53617278.23-P1P2_301	ERVMER34-1_+_53617278.23-P1P2	ERVMER34-1	GAGCCGCTGGGAGAATCTCG	-3	rU:dG	0.354	(0.327, 0.382)		0.116	0.192	40	60
ERVMER34-1_+_53617278.23-P1P2_305	ERVMER34-1_+_53617278.23-P1P2	ERVMER34-1	GAGCCGCTGGGAGAATCCAG	-2	rA:dG	0.272	(0.241, 0.304)		0.113	0.164	30	30
ERVMER34-1_+_53617278.23-P1P2_308	ERVMER34-1_+_53617278.23-P1P2	ERVMER34-1	GAGCCGCTGGGAGAATCCGG	-2	rG:dG	0.335	(0.314, 0.355)		0.113	0.212	50	50
ERVMER34-1_+_53617278.23-P1P2_313	ERVMER34-1_+_53617278.23-P1P2	ERVMER34-1	GAGCCGCTGGGAGAATCCTG	-2	rU:dG	0.429	(0.403, 0.455)		0.113	0.192	30	40
ERVMER34-1_+_53617278.23-P1P2_318	ERVMER34-1_+_53617278.23-P1P2	ERVMER34-1	GAGCCGCTGGGAGAATCCCA	-1	rA:dC	0.389	(0.350, 0.429)		0.105	0.201	30	30
ERVMER34-1_+_53617278.23-P1P2_323	ERVMER34-1_+_53617278.23-P1P2	ERVMER34-1	GAGCCGCTGGGAGAATCCCC	-1	rC:dC	0.171	(0.152, 0.189)		0.105	0.165	30	50
ERVMER34-1_+_53617278.23-P1P2_326	ERVMER34-1_+_53617278.23-P1P2	ERVMER34-1	GAGCCGCTGGGAGAATCCCT	-1	rU:dC	0.196	(0.175, 0.216)		0.105	0.165	30	30
ERVMER34-1_+_53617534.23-P1P2	ERVMER34-1_+_53617534.23-P1P2	ERVMER34-1	GCTGGCCTGGCGGCGATCGT			1.000					40	60
ERVMER34-1_+_53617534.23-P1P2_101	ERVMER34-1_+_53617534.23-P1P2	ERVMER34-1	GATGGCCTGGCGGCGATCGT	-19	rA:dG	1.061	(1.021, 1.101)		0.260	0.164	50	60
ERVMER34-1_+_53617534.23-P1P2_104	ERVMER34-1_+_53617534.23-P1P2	ERVMER34-1	GGTGGCCTGGCGGCGATCGT	-19	rG:dG	1.070	(1.030, 1.109)		0.260	0.212	50	60
ERVMER34-1_+_53617534.23-P1P2_109	ERVMER34-1_+_53617534.23-P1P2	ERVMER34-1	GTTGGCCTGGCGGCGATCGT	-19	rU:dG	0.998	(0.961, 1.035)		0.260	0.192	50	50
ERVMER34-1_+_53617534.23-P1P2_112	ERVMER34-1_+_53617534.23-P1P2	ERVMER34-1	GCAGGCCTGGCGGCGATCGT	-18	rA:dA	1.020	(0.976, 1.063)		0.218	0.182	40	50
ERVMER34-1_+_53617534.23-P1P2_115	ERVMER34-1_+_53617534.23-P1P2	ERVMER34-1	GCGGGCCTGGCGGCGATCGT	-18	rG:dA	1.061	(1.020, 1.102)		0.218	0.200	30	60
ERVMER34-1_+_53617534.23-P1P2_118	ERVMER34-1_+_53617534.23-P1P2	ERVMER34-1	GCCGGCCTGGCGGCGATCGT	-18	rC:dA	1.063	(1.017, 1.108)		0.218	0.225	40	50
ERVMER34-1_+_53617534.23-P1P2_126	ERVMER34-1_+_53617534.23-P1P2	ERVMER34-1	GCTAGCCTGGCGGCGATCGT	-17	rA:dC	0.847	(0.804, 0.890)		0.274	0.201	50	60
ERVMER34-1_+_53617534.23-P1P2_131	ERVMER34-1_+_53617534.23-P1P2	ERVMER34-1	GCTCGCCTGGCGGCGATCGT	-17	rC:dC	0.797	(0.757, 0.837)		0.274	0.165	50	50
ERVMER34-1_+_53617534.23-P1P2_134	ERVMER34-1_+_53617534.23-P1P2	ERVMER34-1	GCTTGCCTGGCGGCGATCGT	-17	rU:dC	0.728	(0.683, 0.772)		0.274	0.165	50	60
ERVMER34-1_+_53617534.23-P1P2_138	ERVMER34-1_+_53617534.23-P1P2	ERVMER34-1	GCTGACCTGGCGGCGATCGT	-16	rA:dC	0.778	(0.735, 0.821)		0.261	0.201	50	60
ERVMER34-1_+_53617534.23-P1P2_143	ERVMER34-1_+_53617534.23-P1P2	ERVMER34-1	GCTGCCCTGGCGGCGATCGT	-16	rC:dC	0.690	(0.654, 0.726)		0.261	0.165	50	50
ERVMER34-1_+_53617534.23-P1P2_146	ERVMER34-1_+_53617534.23-P1P2	ERVMER34-1	GCTGTCCTGGCGGCGATCGT	-16	rU:dC	0.609	(0.576, 0.643)		0.261	0.165	40	50
ERVMER34-1_+_53617534.23-P1P2_149	ERVMER34-1_+_53617534.23-P1P2	ERVMER34-1	GCTGGACTGGCGGCGATCGT	-15	rA:dG	0.619	(0.572, 0.666)		0.223	0.164	50	50
ERVMER34-1_+_53617534.23-P1P2_152	ERVMER34-1_+_53617534.23-P1P2	ERVMER34-1	GCTGGGCTGGCGGCGATCGT	-15	rG:dG	0.707	(0.669, 0.744)		0.223	0.212	50	50
ERVMER34-1_+_53617534.23-P1P2_157	ERVMER34-1_+_53617534.23-P1P2	ERVMER34-1	GCTGGTCTGGCGGCGATCGT	-15	rU:dG	0.829	(0.787, 0.872)		0.223	0.192	50	60
ERVMER34-1_+_53617534.23-P1P2_161	ERVMER34-1_+_53617534.23-P1P2	ERVMER34-1	GCTGGCATGGCGGCGATCGT	-14	rA:dG	0.578	(0.533, 0.623)		0.256	0.164	50	60
ERVMER34-1_+_53617534.23-P1P2_164	ERVMER34-1_+_53617534.23-P1P2	ERVMER34-1	GCTGGCGTGGCGGCGATCGT	-14	rG:dG	0.653	(0.607, 0.699)		0.256	0.212	50	50
ERVMER34-1_+_53617534.23-P1P2_169	ERVMER34-1_+_53617534.23-P1P2	ERVMER34-1	GCTGGCTTGGCGGCGATCGT	-14	rU:dG	0.776	(0.737, 0.814)		0.256	0.192	50	60
ERVMER34-1_+_53617534.23-P1P2_172	ERVMER34-1_+_53617534.23-P1P2	ERVMER34-1	GCTGGCCAGGCGGCGATCGT	-13	rA:dA	0.674	(0.620, 0.728)		0.259	0.182	30	60
ERVMER34-1_+_53617534.23-P1P2_175	ERVMER34-1_+_53617534.23-P1P2	ERVMER34-1	GCTGGCCGGGCGGCGATCGT	-13	rG:dA	0.769	(0.728, 0.809)		0.259	0.200	40	50
ERVMER34-1_+_53617534.23-P1P2_178	ERVMER34-1_+_53617534.23-P1P2	ERVMER34-1	GCTGGCCCGGCGGCGATCGT	-13	rC:dA	0.640	(0.590, 0.691)		0.259	0.225	40	60
ERVMER34-1_+_53617534.23-P1P2_186	ERVMER34-1_+_53617534.23-P1P2	ERVMER34-1	GCTGGCCTAGCGGCGATCGT	-12	rA:dC	0.392	(0.348, 0.436)		0.259	0.201	60	70
ERVMER34-1_+_53617534.23-P1P2_191	ERVMER34-1_+_53617534.23-P1P2	ERVMER34-1	GCTGGCCTCGCGGCGATCGT	-12	rC:dC	0.163	(0.130, 0.196)		0.259	0.165	50	50
ERVMER34-1_+_53617534.23-P1P2_194	ERVMER34-1_+_53617534.23-P1P2	ERVMER34-1	GCTGGCCTTGCGGCGATCGT	-12	rU:dC	0.266	(0.225, 0.306)		0.259	0.165	60	70
ERVMER34-1_+_53617534.23-P1P2_198	ERVMER34-1_+_53617534.23-P1P2	ERVMER34-1	GCTGGCCTGACGGCGATCGT	-11	rA:dC	0.273	(0.228, 0.317)		0.242	0.201	60	60
ERVMER34-1_+_53617534.23-P1P2_203	ERVMER34-1_+_53617534.23-P1P2	ERVMER34-1	GCTGGCCTGCCGGCGATCGT	-11	rC:dC	0.043	(0.024, 0.063)		0.242	0.165	50	60
ERVMER34-1_+_53617534.23-P1P2_206	ERVMER34-1_+_53617534.23-P1P2	ERVMER34-1	GCTGGCCTGTCGGCGATCGT	-11	rU:dC	0.089	(0.061, 0.116)		0.242	0.165	60	60
ERVMER34-1_+_53617534.23-P1P2_209	ERVMER34-1_+_53617534.23-P1P2	ERVMER34-1	GCTGGCCTGGAGGCGATCGT	-10	rA:dG	0.250	(0.205, 0.296)		0.204	0.164	30	50
ERVMER34-1_+_53617534.23-P1P2_212	ERVMER34-1_+_53617534.23-P1P2	ERVMER34-1	GCTGGCCTGGGGGCGATCGT	-10	rG:dG	0.547	(0.505, 0.589)		0.204	0.212	50	50
ERVMER34-1_+_53617534.23-P1P2_217	ERVMER34-1_+_53617534.23-P1P2	ERVMER34-1	GCTGGCCTGGTGGCGATCGT	-10	rU:dG	0.627	(0.571, 0.682)		0.204	0.192	50	50
ERVMER34-1_+_53617534.23-P1P2_222	ERVMER34-1_+_53617534.23-P1P2	ERVMER34-1	GCTGGCCTGGCAGCGATCGT	-9	rA:dC	0.080	(0.053, 0.107)		0.191	0.201	40	60
ERVMER34-1_+_53617534.23-P1P2_227	ERVMER34-1_+_53617534.23-P1P2	ERVMER34-1	GCTGGCCTGGCCGCGATCGT	-9	rC:dC	0.028	(0.018, 0.038)		0.191	0.165	40	50
ERVMER34-1_+_53617534.23-P1P2_230	ERVMER34-1_+_53617534.23-P1P2	ERVMER34-1	GCTGGCCTGGCTGCGATCGT	-9	rU:dC	0.026	(0.013, 0.038)		0.191	0.165	20	60
ERVMER34-1_+_53617534.23-P1P2_234	ERVMER34-1_+_53617534.23-P1P2	ERVMER34-1	GCTGGCCTGGCGACGATCGT	-8	rA:dC	0.094	(0.072, 0.117)		0.181	0.201	30	70
ERVMER34-1_+_53617534.23-P1P2_239	ERVMER34-1_+_53617534.23-P1P2	ERVMER34-1	GCTGGCCTGGCGCCGATCGT	-8	rC:dC	0.042	(0.029, 0.055)		0.181	0.165	50	50
ERVMER34-1_+_53617534.23-P1P2_242	ERVMER34-1_+_53617534.23-P1P2	ERVMER34-1	GCTGGCCTGGCGTCGATCGT	-8	rU:dC	0.023	(0.010, 0.036)		0.181	0.165	50	70
ERVMER34-1_+_53617534.23-P1P2_245	ERVMER34-1_+_53617534.23-P1P2	ERVMER34-1	GCTGGCCTGGCGGAGATCGT	-7	rA:dG	0.082	(0.062, 0.102)		0.120	0.164	50	50
ERVMER34-1_+_53617534.23-P1P2_248	ERVMER34-1_+_53617534.23-P1P2	ERVMER34-1	GCTGGCCTGGCGGGGATCGT	-7	rG:dG	0.173	(0.148, 0.199)		0.120	0.212	40	40
ERVMER34-1_+_53617534.23-P1P2_253	ERVMER34-1_+_53617534.23-P1P2	ERVMER34-1	GCTGGCCTGGCGGTGATCGT	-7	rU:dG	0.171	(0.137, 0.204)		0.120	0.192	40	50
ERVMER34-1_+_53617534.23-P1P2_258	ERVMER34-1_+_53617534.23-P1P2	ERVMER34-1	GCTGGCCTGGCGGCAATCGT	-6	rA:dC	0.238	(0.202, 0.273)		0.139	0.201	60	60
ERVMER34-1_+_53617534.23-P1P2_263	ERVMER34-1_+_53617534.23-P1P2	ERVMER34-1	GCTGGCCTGGCGGCCATCGT	-6	rC:dC	0.081	(0.070, 0.092)		0.139	0.165	30	40
ERVMER34-1_+_53617534.23-P1P2_266	ERVMER34-1_+_53617534.23-P1P2	ERVMER34-1	GCTGGCCTGGCGGCTATCGT	-6	rU:dC	0.072	(0.057, 0.087)		0.139	0.165	40	70
ERVMER34-1_+_53617534.23-P1P2_273	ERVMER34-1_+_53617534.23-P1P2	ERVMER34-1	GCTGGCCTGGCGGCGGTCGT	-5	rG:dT	0.497	(0.455, 0.540)		0.130	0.235	40	40
ERVMER34-1_+_53617534.23-P1P2_276	ERVMER34-1_+_53617534.23-P1P2	ERVMER34-1	GCTGGCCTGGCGGCGCTCGT	-5	rC:dT	0.145	(0.119, 0.170)		0.130	0.209	30	30
ERVMER34-1_+_53617534.23-P1P2_279	ERVMER34-1_+_53617534.23-P1P2	ERVMER34-1	GCTGGCCTGGCGGCGTTCGT	-5	rU:dT	0.120	(0.096, 0.143)		0.130	0.186	40	40
ERVMER34-1_+_53617534.23-P1P2_280	ERVMER34-1_+_53617534.23-P1P2	ERVMER34-1	GCTGGCCTGGCGGCGAACGT	-4	rA:dA	0.186	(0.154, 0.218)		0.147	0.182	50	50
ERVMER34-1_+_53617534.23-P1P2_283	ERVMER34-1_+_53617534.23-P1P2	ERVMER34-1	GCTGGCCTGGCGGCGAGCGT	-4	rG:dA	0.249	(0.213, 0.285)		0.147	0.200	40	40
ERVMER34-1_+_53617534.23-P1P2_286	ERVMER34-1_+_53617534.23-P1P2	ERVMER34-1	GCTGGCCTGGCGGCGACCGT	-4	rC:dA	0.180	(0.154, 0.206)		0.147	0.225	50	50
ERVMER34-1_+_53617534.23-P1P2_293	ERVMER34-1_+_53617534.23-P1P2	ERVMER34-1	GCTGGCCTGGCGGCGATAGT	-3	rA:dG	0.048	(0.032, 0.064)		0.116	0.164	50	70
ERVMER34-1_+_53617534.23-P1P2_296	ERVMER34-1_+_53617534.23-P1P2	ERVMER34-1	GCTGGCCTGGCGGCGATGGT	-3	rG:dG	0.138	(0.112, 0.164)		0.116	0.212	40	40
ERVMER34-1_+_53617534.23-P1P2_301	ERVMER34-1_+_53617534.23-P1P2	ERVMER34-1	GCTGGCCTGGCGGCGATTGT	-3	rU:dG	0.112	(0.089, 0.136)		0.116	0.192	40	60
ERVMER34-1_+_53617534.23-P1P2_306	ERVMER34-1_+_53617534.23-P1P2	ERVMER34-1	GCTGGCCTGGCGGCGATCAT	-2	rA:dC	0.074	(0.059, 0.089)		0.113	0.201	50	50
ERVMER34-1_+_53617534.23-P1P2_311	ERVMER34-1_+_53617534.23-P1P2	ERVMER34-1	GCTGGCCTGGCGGCGATCCT	-2	rC:dC	0.043	(0.032, 0.054)		0.113	0.165	30	50
ERVMER34-1_+_53617534.23-P1P2_314	ERVMER34-1_+_53617534.23-P1P2	ERVMER34-1	GCTGGCCTGGCGGCGATCTT	-2	rU:dC	0.040	(0.028, 0.051)		0.113	0.165	30	30
ERVMER34-1_+_53617534.23-P1P2_316	ERVMER34-1_+_53617534.23-P1P2	ERVMER34-1	GCTGGCCTGGCGGCGATCGA	-1	rA:dA	0.103	(0.083, 0.122)		0.105	0.182	50	50
ERVMER34-1_+_53617534.23-P1P2_319	ERVMER34-1_+_53617534.23-P1P2	ERVMER34-1	GCTGGCCTGGCGGCGATCGG	-1	rG:dA	0.151	(0.133, 0.169)		0.105	0.200	40	40
ERVMER34-1_+_53617534.23-P1P2_322	ERVMER34-1_+_53617534.23-P1P2	ERVMER34-1	GCTGGCCTGGCGGCGATCGC	-1	rC:dA	0.113	(0.091, 0.135)		0.105	0.225	30	30
ERVMER34-1_-_53617493.23-P1P2	ERVMER34-1_-_53617493.23-P1P2	ERVMER34-1	GCTCCCCGCCGGAGACCAAA			1.000					30	60
ERVMER34-1_-_53617493.23-P1P2_101	ERVMER34-1_-_53617493.23-P1P2	ERVMER34-1	GATCCCCGCCGGAGACCAAA	-19	rA:dG	0.852	(0.813, 0.891)		0.260	0.164	40	60
ERVMER34-1_-_53617493.23-P1P2_104	ERVMER34-1_-_53617493.23-P1P2	ERVMER34-1	GGTCCCCGCCGGAGACCAAA	-19	rG:dG	0.889	(0.849, 0.928)		0.260	0.212	40	60
ERVMER34-1_-_53617493.23-P1P2_109	ERVMER34-1_-_53617493.23-P1P2	ERVMER34-1	GTTCCCCGCCGGAGACCAAA	-19	rU:dG	0.717	(0.679, 0.754)		0.260	0.192	40	50
ERVMER34-1_-_53617493.23-P1P2_112	ERVMER34-1_-_53617493.23-P1P2	ERVMER34-1	GCACCCCGCCGGAGACCAAA	-18	rA:dA	0.789	(0.750, 0.827)		0.218	0.182	40	60
ERVMER34-1_-_53617493.23-P1P2_115	ERVMER34-1_-_53617493.23-P1P2	ERVMER34-1	GCGCCCCGCCGGAGACCAAA	-18	rG:dA	0.864	(0.830, 0.897)		0.218	0.200	40	50
ERVMER34-1_-_53617493.23-P1P2_118	ERVMER34-1_-_53617493.23-P1P2	ERVMER34-1	GCCCCCCGCCGGAGACCAAA	-18	rC:dA	0.727	(0.681, 0.773)		0.218	0.225	40	50
ERVMER34-1_-_53617493.23-P1P2_125	ERVMER34-1_-_53617493.23-P1P2	ERVMER34-1	GCTACCCGCCGGAGACCAAA	-17	rA:dG	0.625	(0.579, 0.672)		0.274	0.164	30	50
ERVMER34-1_-_53617493.23-P1P2_128	ERVMER34-1_-_53617493.23-P1P2	ERVMER34-1	GCTGCCCGCCGGAGACCAAA	-17	rG:dG	0.648	(0.605, 0.691)		0.274	0.212	30	50
ERVMER34-1_-_53617493.23-P1P2_133	ERVMER34-1_-_53617493.23-P1P2	ERVMER34-1	GCTTCCCGCCGGAGACCAAA	-17	rU:dG	0.528	(0.485, 0.572)		0.274	0.192	20	50
ERVMER34-1_-_53617493.23-P1P2_137	ERVMER34-1_-_53617493.23-P1P2	ERVMER34-1	GCTCACCGCCGGAGACCAAA	-16	rA:dG	0.434	(0.387, 0.482)		0.261	0.164	40	50
ERVMER34-1_-_53617493.23-P1P2_140	ERVMER34-1_-_53617493.23-P1P2	ERVMER34-1	GCTCGCCGCCGGAGACCAAA	-16	rG:dG	0.511	(0.466, 0.556)		0.261	0.212	40	50
ERVMER34-1_-_53617493.23-P1P2_145	ERVMER34-1_-_53617493.23-P1P2	ERVMER34-1	GCTCTCCGCCGGAGACCAAA	-16	rU:dG	0.482	(0.436, 0.528)		0.261	0.192	40	50
ERVMER34-1_-_53617493.23-P1P2_149	ERVMER34-1_-_53617493.23-P1P2	ERVMER34-1	GCTCCACGCCGGAGACCAAA	-15	rA:dG	0.349	(0.303, 0.394)		0.223	0.164	40	50
ERVMER34-1_-_53617493.23-P1P2_152	ERVMER34-1_-_53617493.23-P1P2	ERVMER34-1	GCTCCGCGCCGGAGACCAAA	-15	rG:dG	0.451	(0.404, 0.497)		0.223	0.212	40	60
ERVMER34-1_-_53617493.23-P1P2_157	ERVMER34-1_-_53617493.23-P1P2	ERVMER34-1	GCTCCTCGCCGGAGACCAAA	-15	rU:dG	0.520	(0.476, 0.564)		0.223	0.192	40	50
ERVMER34-1_-_53617493.23-P1P2_161	ERVMER34-1_-_53617493.23-P1P2	ERVMER34-1	GCTCCCAGCCGGAGACCAAA	-14	rA:dG	0.358	(0.311, 0.406)		0.256	0.164	40	50
ERVMER34-1_-_53617493.23-P1P2_164	ERVMER34-1_-_53617493.23-P1P2	ERVMER34-1	GCTCCCGGCCGGAGACCAAA	-14	rG:dG	0.444	(0.401, 0.488)		0.256	0.212	40	60
ERVMER34-1_-_53617493.23-P1P2_169	ERVMER34-1_-_53617493.23-P1P2	ERVMER34-1	GCTCCCTGCCGGAGACCAAA	-14	rU:dG	0.524	(0.481, 0.567)		0.256	0.192	40	50
ERVMER34-1_-_53617493.23-P1P2_174	ERVMER34-1_-_53617493.23-P1P2	ERVMER34-1	GCTCCCCACCGGAGACCAAA	-13	rA:dC	0.310	(0.272, 0.348)		0.259	0.201	40	60
ERVMER34-1_-_53617493.23-P1P2_179	ERVMER34-1_-_53617493.23-P1P2	ERVMER34-1	GCTCCCCCCCGGAGACCAAA	-13	rC:dC	0.152	(0.119, 0.184)		0.259	0.165	40	50
ERVMER34-1_-_53617493.23-P1P2_182	ERVMER34-1_-_53617493.23-P1P2	ERVMER34-1	GCTCCCCTCCGGAGACCAAA	-13	rU:dC	0.277	(0.240, 0.314)		0.259	0.165	40	50
ERVMER34-1_-_53617493.23-P1P2_185	ERVMER34-1_-_53617493.23-P1P2	ERVMER34-1	GCTCCCCGACGGAGACCAAA	-12	rA:dG	0.288	(0.258, 0.318)		0.259	0.164	40	50
ERVMER34-1_-_53617493.23-P1P2_188	ERVMER34-1_-_53617493.23-P1P2	ERVMER34-1	GCTCCCCGGCGGAGACCAAA	-12	rG:dG	0.444	(0.414, 0.474)		0.259	0.212	40	40
ERVMER34-1_-_53617493.23-P1P2_193	ERVMER34-1_-_53617493.23-P1P2	ERVMER34-1	GCTCCCCGTCGGAGACCAAA	-12	rU:dG	0.493	(0.456, 0.530)		0.259	0.192	30	40
ERVMER34-1_-_53617493.23-P1P2_197	ERVMER34-1_-_53617493.23-P1P2	ERVMER34-1	GCTCCCCGCAGGAGACCAAA	-11	rA:dG	0.156	(0.125, 0.186)		0.242	0.164	30	60
ERVMER34-1_-_53617493.23-P1P2_200	ERVMER34-1_-_53617493.23-P1P2	ERVMER34-1	GCTCCCCGCGGGAGACCAAA	-11	rG:dG	0.358	(0.329, 0.387)		0.242	0.212	40	40
ERVMER34-1_-_53617493.23-P1P2_205	ERVMER34-1_-_53617493.23-P1P2	ERVMER34-1	GCTCCCCGCTGGAGACCAAA	-11	rU:dG	0.366	(0.330, 0.403)		0.242	0.192	40	50
ERVMER34-1_-_53617493.23-P1P2_210	ERVMER34-1_-_53617493.23-P1P2	ERVMER34-1	GCTCCCCGCCAGAGACCAAA	-10	rA:dC	0.032	(0.013, 0.052)		0.204	0.201	30	40
ERVMER34-1_-_53617493.23-P1P2_215	ERVMER34-1_-_53617493.23-P1P2	ERVMER34-1	GCTCCCCGCCCGAGACCAAA	-10	rC:dC	0.007	(-0.007, 0.020)		0.204	0.165	30	40
ERVMER34-1_-_53617493.23-P1P2_218	ERVMER34-1_-_53617493.23-P1P2	ERVMER34-1	GCTCCCCGCCTGAGACCAAA	-10	rU:dC	0.010	(-0.004, 0.024)		0.204	0.165	10	50
ERVMER34-1_-_53617493.23-P1P2_222	ERVMER34-1_-_53617493.23-P1P2	ERVMER34-1	GCTCCCCGCCGAAGACCAAA	-9	rA:dC	0.021	(0.005, 0.037)		0.191	0.201	50	50
ERVMER34-1_-_53617493.23-P1P2_227	ERVMER34-1_-_53617493.23-P1P2	ERVMER34-1	GCTCCCCGCCGCAGACCAAA	-9	rC:dC	0.009	(-0.002, 0.021)		0.191	0.165	30	40
ERVMER34-1_-_53617493.23-P1P2_230	ERVMER34-1_-_53617493.23-P1P2	ERVMER34-1	GCTCCCCGCCGTAGACCAAA	-9	rU:dC	0.012	(-0.000, 0.024)		0.191	0.165	40	50
ERVMER34-1_-_53617493.23-P1P2_237	ERVMER34-1_-_53617493.23-P1P2	ERVMER34-1	GCTCCCCGCCGGGGACCAAA	-8	rG:dT	0.435	(0.396, 0.474)		0.181	0.235	50	50
ERVMER34-1_-_53617493.23-P1P2_240	ERVMER34-1_-_53617493.23-P1P2	ERVMER34-1	GCTCCCCGCCGGCGACCAAA	-8	rC:dT	0.044	(0.025, 0.062)		0.181	0.209	40	50
ERVMER34-1_-_53617493.23-P1P2_243	ERVMER34-1_-_53617493.23-P1P2	ERVMER34-1	GCTCCCCGCCGGTGACCAAA	-8	rU:dT	0.068	(0.042, 0.094)		0.181	0.186	40	50
ERVMER34-1_-_53617493.23-P1P2_246	ERVMER34-1_-_53617493.23-P1P2	ERVMER34-1	GCTCCCCGCCGGAAACCAAA	-7	rA:dC	0.045	(0.029, 0.062)		0.120	0.201	40	40
ERVMER34-1_-_53617493.23-P1P2_251	ERVMER34-1_-_53617493.23-P1P2	ERVMER34-1	GCTCCCCGCCGGACACCAAA	-7	rC:dC	0.018	(0.008, 0.028)		0.120	0.165	40	50
ERVMER34-1_-_53617493.23-P1P2_254	ERVMER34-1_-_53617493.23-P1P2	ERVMER34-1	GCTCCCCGCCGGATACCAAA	-7	rU:dC	0.009	(-0.002, 0.020)		0.120	0.165	30	60
ERVMER34-1_-_53617493.23-P1P2_261	ERVMER34-1_-_53617493.23-P1P2	ERVMER34-1	GCTCCCCGCCGGAGGCCAAA	-6	rG:dT	0.177	(0.150, 0.205)		0.139	0.235	40	60
ERVMER34-1_-_53617493.23-P1P2_264	ERVMER34-1_-_53617493.23-P1P2	ERVMER34-1	GCTCCCCGCCGGAGCCCAAA	-6	rC:dT	0.048	(0.032, 0.064)		0.139	0.209	30	50
ERVMER34-1_-_53617493.23-P1P2_267	ERVMER34-1_-_53617493.23-P1P2	ERVMER34-1	GCTCCCCGCCGGAGTCCAAA	-6	rU:dT	0.033	(0.018, 0.047)		0.139	0.186	30	30
ERVMER34-1_-_53617493.23-P1P2_269	ERVMER34-1_-_53617493.23-P1P2	ERVMER34-1	GCTCCCCGCCGGAGAACAAA	-5	rA:dG	0.009	(-0.004, 0.022)		0.130	0.164	30	30
ERVMER34-1_-_53617493.23-P1P2_272	ERVMER34-1_-_53617493.23-P1P2	ERVMER34-1	GCTCCCCGCCGGAGAGCAAA	-5	rG:dG	0.034	(0.021, 0.047)		0.130	0.212	30	60
ERVMER34-1_-_53617493.23-P1P2_277	ERVMER34-1_-_53617493.23-P1P2	ERVMER34-1	GCTCCCCGCCGGAGATCAAA	-5	rU:dG	0.037	(0.020, 0.054)		0.130	0.192	30	50
ERVMER34-1_-_53617493.23-P1P2_281	ERVMER34-1_-_53617493.23-P1P2	ERVMER34-1	GCTCCCCGCCGGAGACAAAA	-4	rA:dG	0.036	(0.020, 0.052)		0.147	0.164	40	50
ERVMER34-1_-_53617493.23-P1P2_284	ERVMER34-1_-_53617493.23-P1P2	ERVMER34-1	GCTCCCCGCCGGAGACGAAA	-4	rG:dG	0.108	(0.092, 0.125)		0.147	0.212	40	50
ERVMER34-1_-_53617493.23-P1P2_289	ERVMER34-1_-_53617493.23-P1P2	ERVMER34-1	GCTCCCCGCCGGAGACTAAA	-4	rU:dG	0.056	(0.038, 0.075)		0.147	0.192	50	60
ERVMER34-1_-_53617493.23-P1P2_297	ERVMER34-1_-_53617493.23-P1P2	ERVMER34-1	GCTCCCCGCCGGAGACCGAA	-3	rG:dT	0.372	(0.346, 0.399)		0.116	0.235	40	40
ERVMER34-1_-_53617493.23-P1P2_300	ERVMER34-1_-_53617493.23-P1P2	ERVMER34-1	GCTCCCCGCCGGAGACCCAA	-3	rC:dT	0.095	(0.080, 0.111)		0.116	0.209	40	40
ERVMER34-1_-_53617493.23-P1P2_303	ERVMER34-1_-_53617493.23-P1P2	ERVMER34-1	GCTCCCCGCCGGAGACCTAA	-3	rU:dT	0.089	(0.072, 0.105)		0.116	0.186	40	60
ERVMER34-1_-_53617493.23-P1P2_309	ERVMER34-1_-_53617493.23-P1P2	ERVMER34-1	GCTCCCCGCCGGAGACCAGA	-2	rG:dT	0.286	(0.264, 0.307)		0.113	0.235	30	30
ERVMER34-1_-_53617493.23-P1P2_312	ERVMER34-1_-_53617493.23-P1P2	ERVMER34-1	GCTCCCCGCCGGAGACCACA	-2	rC:dT	0.061	(0.048, 0.075)		0.113	0.209	30	30
ERVMER34-1_-_53617493.23-P1P2_315	ERVMER34-1_-_53617493.23-P1P2	ERVMER34-1	GCTCCCCGCCGGAGACCATA	-2	rU:dT	0.070	(0.056, 0.083)		0.113	0.186	40	60
ERVMER34-1_-_53617493.23-P1P2_321	ERVMER34-1_-_53617493.23-P1P2	ERVMER34-1	GCTCCCCGCCGGAGACCAAG	-1	rG:dT	0.216	(0.197, 0.234)		0.105	0.235	30	40
ERVMER34-1_-_53617493.23-P1P2_324	ERVMER34-1_-_53617493.23-P1P2	ERVMER34-1	GCTCCCCGCCGGAGACCAAC	-1	rC:dT	0.050	(0.036, 0.064)		0.105	0.209	40	40
ERVMER34-1_-_53617493.23-P1P2_327	ERVMER34-1_-_53617493.23-P1P2	ERVMER34-1	GCTCCCCGCCGGAGACCAAT	-1	rU:dT	0.053	(0.039, 0.067)		0.105	0.186	50	60
ERVMER34-1_-_53617597.23-P1P2	ERVMER34-1_-_53617597.23-P1P2	ERVMER34-1	GCGGCGGGAACTGAAGTGAG			1.000					30	40
ERVMER34-1_-_53617597.23-P1P2_101	ERVMER34-1_-_53617597.23-P1P2	ERVMER34-1	GAGGCGGGAACTGAAGTGAG	-19	rA:dG	0.798	(0.759, 0.836)		0.260	0.164	30	30
ERVMER34-1_-_53617597.23-P1P2_104	ERVMER34-1_-_53617597.23-P1P2	ERVMER34-1	GGGGCGGGAACTGAAGTGAG	-19	rG:dG	0.755	(0.723, 0.787)		0.260	0.212	40	40
ERVMER34-1_-_53617597.23-P1P2_109	ERVMER34-1_-_53617597.23-P1P2	ERVMER34-1	GTGGCGGGAACTGAAGTGAG	-19	rU:dG	0.722	(0.690, 0.754)		0.260	0.192	40	40
ERVMER34-1_-_53617597.23-P1P2_114	ERVMER34-1_-_53617597.23-P1P2	ERVMER34-1	GCAGCGGGAACTGAAGTGAG	-18	rA:dC	0.663	(0.622, 0.703)		0.218	0.201	30	30
ERVMER34-1_-_53617597.23-P1P2_119	ERVMER34-1_-_53617597.23-P1P2	ERVMER34-1	GCCGCGGGAACTGAAGTGAG	-18	rC:dC	0.695	(0.657, 0.733)		0.218	0.165	30	40
ERVMER34-1_-_53617597.23-P1P2_122	ERVMER34-1_-_53617597.23-P1P2	ERVMER34-1	GCTGCGGGAACTGAAGTGAG	-18	rU:dC	0.669	(0.634, 0.704)		0.218	0.165	20	40
ERVMER34-1_-_53617597.23-P1P2_126	ERVMER34-1_-_53617597.23-P1P2	ERVMER34-1	GCGACGGGAACTGAAGTGAG	-17	rA:dC	0.581	(0.534, 0.627)		0.274	0.201	30	50
ERVMER34-1_-_53617597.23-P1P2_131	ERVMER34-1_-_53617597.23-P1P2	ERVMER34-1	GCGCCGGGAACTGAAGTGAG	-17	rC:dC	0.569	(0.528, 0.611)		0.274	0.165	30	40
ERVMER34-1_-_53617597.23-P1P2_134	ERVMER34-1_-_53617597.23-P1P2	ERVMER34-1	GCGTCGGGAACTGAAGTGAG	-17	rU:dC	0.546	(0.504, 0.589)		0.274	0.165	20	40
ERVMER34-1_-_53617597.23-P1P2_137	ERVMER34-1_-_53617597.23-P1P2	ERVMER34-1	GCGGAGGGAACTGAAGTGAG	-16	rA:dG	0.546	(0.500, 0.593)		0.261	0.164	20	40
ERVMER34-1_-_53617597.23-P1P2_140	ERVMER34-1_-_53617597.23-P1P2	ERVMER34-1	GCGGGGGGAACTGAAGTGAG	-16	rG:dG	0.575	(0.532, 0.618)		0.261	0.212	20	40
ERVMER34-1_-_53617597.23-P1P2_145	ERVMER34-1_-_53617597.23-P1P2	ERVMER34-1	GCGGTGGGAACTGAAGTGAG	-16	rU:dG	0.610	(0.562, 0.658)		0.261	0.192	20	30
ERVMER34-1_-_53617597.23-P1P2_150	ERVMER34-1_-_53617597.23-P1P2	ERVMER34-1	GCGGCAGGAACTGAAGTGAG	-15	rA:dC	0.494	(0.442, 0.546)		0.223	0.201	30	50
ERVMER34-1_-_53617597.23-P1P2_155	ERVMER34-1_-_53617597.23-P1P2	ERVMER34-1	GCGGCCGGAACTGAAGTGAG	-15	rC:dC	0.467	(0.411, 0.522)		0.223	0.165	40	40
ERVMER34-1_-_53617597.23-P1P2_158	ERVMER34-1_-_53617597.23-P1P2	ERVMER34-1	GCGGCTGGAACTGAAGTGAG	-15	rU:dC	0.471	(0.415, 0.527)		0.223	0.165	30	40
ERVMER34-1_-_53617597.23-P1P2_162	ERVMER34-1_-_53617597.23-P1P2	ERVMER34-1	GCGGCGAGAACTGAAGTGAG	-14	rA:dC	0.461	(0.404, 0.518)		0.256	0.201	20	50
ERVMER34-1_-_53617597.23-P1P2_167	ERVMER34-1_-_53617597.23-P1P2	ERVMER34-1	GCGGCGCGAACTGAAGTGAG	-14	rC:dC	0.349	(0.299, 0.398)		0.256	0.165	30	50
ERVMER34-1_-_53617597.23-P1P2_170	ERVMER34-1_-_53617597.23-P1P2	ERVMER34-1	GCGGCGTGAACTGAAGTGAG	-14	rU:dC	0.413	(0.354, 0.472)		0.256	0.165	30	50
ERVMER34-1_-_53617597.23-P1P2_174	ERVMER34-1_-_53617597.23-P1P2	ERVMER34-1	GCGGCGGAAACTGAAGTGAG	-13	rA:dC	0.430	(0.378, 0.483)		0.259	0.201	30	40
ERVMER34-1_-_53617597.23-P1P2_179	ERVMER34-1_-_53617597.23-P1P2	ERVMER34-1	GCGGCGGCAACTGAAGTGAG	-13	rC:dC	0.311	(0.272, 0.350)		0.259	0.165	30	50
ERVMER34-1_-_53617597.23-P1P2_182	ERVMER34-1_-_53617597.23-P1P2	ERVMER34-1	GCGGCGGTAACTGAAGTGAG	-13	rU:dC	0.427	(0.375, 0.479)		0.259	0.165	20	50
ERVMER34-1_-_53617597.23-P1P2_189	ERVMER34-1_-_53617597.23-P1P2	ERVMER34-1	GCGGCGGGGACTGAAGTGAG	-12	rG:dT	0.795	(0.768, 0.822)		0.259	0.235	20	40
ERVMER34-1_-_53617597.23-P1P2_192	ERVMER34-1_-_53617597.23-P1P2	ERVMER34-1	GCGGCGGGCACTGAAGTGAG	-12	rC:dT	0.510	(0.463, 0.557)		0.259	0.209	30	50
ERVMER34-1_-_53617597.23-P1P2_195	ERVMER34-1_-_53617597.23-P1P2	ERVMER34-1	GCGGCGGGTACTGAAGTGAG	-12	rU:dT	0.598	(0.552, 0.644)		0.259	0.186	40	50
ERVMER34-1_-_53617597.23-P1P2_201	ERVMER34-1_-_53617597.23-P1P2	ERVMER34-1	GCGGCGGGAGCTGAAGTGAG	-11	rG:dT	0.716	(0.690, 0.742)		0.242	0.235	30	40
ERVMER34-1_-_53617597.23-P1P2_204	ERVMER34-1_-_53617597.23-P1P2	ERVMER34-1	GCGGCGGGACCTGAAGTGAG	-11	rC:dT	0.356	(0.311, 0.401)		0.242	0.209	40	40
ERVMER34-1_-_53617597.23-P1P2_207	ERVMER34-1_-_53617597.23-P1P2	ERVMER34-1	GCGGCGGGATCTGAAGTGAG	-11	rU:dT	0.409	(0.360, 0.458)		0.242	0.186	30	50
ERVMER34-1_-_53617597.23-P1P2_209	ERVMER34-1_-_53617597.23-P1P2	ERVMER34-1	GCGGCGGGAAATGAAGTGAG	-10	rA:dG	0.167	(0.139, 0.195)		0.204	0.164	20	30
ERVMER34-1_-_53617597.23-P1P2_212	ERVMER34-1_-_53617597.23-P1P2	ERVMER34-1	GCGGCGGGAAGTGAAGTGAG	-10	rG:dG	0.418	(0.378, 0.459)		0.204	0.212	30	50
ERVMER34-1_-_53617597.23-P1P2_217	ERVMER34-1_-_53617597.23-P1P2	ERVMER34-1	GCGGCGGGAATTGAAGTGAG	-10	rU:dG	0.493	(0.449, 0.538)		0.204	0.192	40	50
ERVMER34-1_-_53617597.23-P1P2_220	ERVMER34-1_-_53617597.23-P1P2	ERVMER34-1	GCGGCGGGAACAGAAGTGAG	-9	rA:dA	0.161	(0.129, 0.194)		0.191	0.182	20	20
ERVMER34-1_-_53617597.23-P1P2_223	ERVMER34-1_-_53617597.23-P1P2	ERVMER34-1	GCGGCGGGAACGGAAGTGAG	-9	rG:dA	0.328	(0.288, 0.368)		0.191	0.200	20	20
ERVMER34-1_-_53617597.23-P1P2_226	ERVMER34-1_-_53617597.23-P1P2	ERVMER34-1	GCGGCGGGAACCGAAGTGAG	-9	rC:dA	0.341	(0.311, 0.372)		0.191	0.225	40	40
ERVMER34-1_-_53617597.23-P1P2_234	ERVMER34-1_-_53617597.23-P1P2	ERVMER34-1	GCGGCGGGAACTAAAGTGAG	-8	rA:dC	0.089	(0.070, 0.107)		0.181	0.201	40	40
ERVMER34-1_-_53617597.23-P1P2_239	ERVMER34-1_-_53617597.23-P1P2	ERVMER34-1	GCGGCGGGAACTCAAGTGAG	-8	rC:dC	0.042	(0.030, 0.053)		0.181	0.165	40	50
ERVMER34-1_-_53617597.23-P1P2_242	ERVMER34-1_-_53617597.23-P1P2	ERVMER34-1	GCGGCGGGAACTTAAGTGAG	-8	rU:dC	0.040	(0.027, 0.054)		0.181	0.165	30	50
ERVMER34-1_-_53617597.23-P1P2_249	ERVMER34-1_-_53617597.23-P1P2	ERVMER34-1	GCGGCGGGAACTGGAGTGAG	-7	rG:dT	0.378	(0.351, 0.406)		0.120	0.235	30	30
ERVMER34-1_-_53617597.23-P1P2_252	ERVMER34-1_-_53617597.23-P1P2	ERVMER34-1	GCGGCGGGAACTGCAGTGAG	-7	rC:dT	0.108	(0.086, 0.130)		0.120	0.209	30	30
ERVMER34-1_-_53617597.23-P1P2_255	ERVMER34-1_-_53617597.23-P1P2	ERVMER34-1	GCGGCGGGAACTGTAGTGAG	-7	rU:dT	0.110	(0.088, 0.132)		0.120	0.186	30	50
ERVMER34-1_-_53617597.23-P1P2_261	ERVMER34-1_-_53617597.23-P1P2	ERVMER34-1	GCGGCGGGAACTGAGGTGAG	-6	rG:dT	0.348	(0.317, 0.380)		0.139	0.235	30	40
ERVMER34-1_-_53617597.23-P1P2_264	ERVMER34-1_-_53617597.23-P1P2	ERVMER34-1	GCGGCGGGAACTGACGTGAG	-6	rC:dT	0.095	(0.077, 0.113)		0.139	0.209	40	50
ERVMER34-1_-_53617597.23-P1P2_267	ERVMER34-1_-_53617597.23-P1P2	ERVMER34-1	GCGGCGGGAACTGATGTGAG	-6	rU:dT	0.105	(0.084, 0.126)		0.139	0.186	30	50
ERVMER34-1_-_53617597.23-P1P2_270	ERVMER34-1_-_53617597.23-P1P2	ERVMER34-1	GCGGCGGGAACTGAAATGAG	-5	rA:dC	0.071	(0.056, 0.086)		0.130	0.201	40	60
ERVMER34-1_-_53617597.23-P1P2_275	ERVMER34-1_-_53617597.23-P1P2	ERVMER34-1	GCGGCGGGAACTGAACTGAG	-5	rC:dC	0.025	(0.012, 0.037)		0.130	0.165	30	40
ERVMER34-1_-_53617597.23-P1P2_278	ERVMER34-1_-_53617597.23-P1P2	ERVMER34-1	GCGGCGGGAACTGAATTGAG	-5	rU:dC	0.022	(0.011, 0.034)		0.130	0.165	40	50
ERVMER34-1_-_53617597.23-P1P2_280	ERVMER34-1_-_53617597.23-P1P2	ERVMER34-1	GCGGCGGGAACTGAAGAGAG	-4	rA:dA	0.219	(0.191, 0.247)		0.147	0.182	30	30
ERVMER34-1_-_53617597.23-P1P2_283	ERVMER34-1_-_53617597.23-P1P2	ERVMER34-1	GCGGCGGGAACTGAAGGGAG	-4	rG:dA	0.359	(0.330, 0.388)		0.147	0.200	30	40
ERVMER34-1_-_53617597.23-P1P2_286	ERVMER34-1_-_53617597.23-P1P2	ERVMER34-1	GCGGCGGGAACTGAAGCGAG	-4	rC:dA	0.151	(0.123, 0.180)		0.147	0.225	30	50
ERVMER34-1_-_53617597.23-P1P2_294	ERVMER34-1_-_53617597.23-P1P2	ERVMER34-1	GCGGCGGGAACTGAAGTAAG	-3	rA:dC	0.043	(0.029, 0.057)		0.116	0.201	40	40
ERVMER34-1_-_53617597.23-P1P2_299	ERVMER34-1_-_53617597.23-P1P2	ERVMER34-1	GCGGCGGGAACTGAAGTCAG	-3	rC:dC	0.025	(0.013, 0.037)		0.116	0.165	30	50
ERVMER34-1_-_53617597.23-P1P2_302	ERVMER34-1_-_53617597.23-P1P2	ERVMER34-1	GCGGCGGGAACTGAAGTTAG	-3	rU:dC	0.024	(0.012, 0.035)		0.116	0.165	40	40
ERVMER34-1_-_53617597.23-P1P2_309	ERVMER34-1_-_53617597.23-P1P2	ERVMER34-1	GCGGCGGGAACTGAAGTGGG	-2	rG:dT	0.356	(0.325, 0.387)		0.113	0.235	30	40
ERVMER34-1_-_53617597.23-P1P2_312	ERVMER34-1_-_53617597.23-P1P2	ERVMER34-1	GCGGCGGGAACTGAAGTGCG	-2	rC:dT	0.061	(0.042, 0.080)		0.113	0.209	30	50
ERVMER34-1_-_53617597.23-P1P2_315	ERVMER34-1_-_53617597.23-P1P2	ERVMER34-1	GCGGCGGGAACTGAAGTGTG	-2	rU:dT	0.087	(0.067, 0.106)		0.113	0.186	40	40
ERVMER34-1_-_53617597.23-P1P2_318	ERVMER34-1_-_53617597.23-P1P2	ERVMER34-1	GCGGCGGGAACTGAAGTGAA	-1	rA:dC	0.055	(0.041, 0.070)		0.105	0.201	40	40
ERVMER34-1_-_53617597.23-P1P2_323	ERVMER34-1_-_53617597.23-P1P2	ERVMER34-1	GCGGCGGGAACTGAAGTGAC	-1	rC:dC	0.029	(0.019, 0.039)		0.105	0.165	30	50
ERVMER34-1_-_53617597.23-P1P2_326	ERVMER34-1_-_53617597.23-P1P2	ERVMER34-1	GCGGCGGGAACTGAAGTGAT	-1	rU:dC	0.023	(0.011, 0.034)		0.105	0.165	30	50
ERVMER34-1_-_53617610.23-P1P2	ERVMER34-1_-_53617610.23-P1P2	ERVMER34-1	GAGTGAGCGGGGACACACGA			1.000					40	50
ERVMER34-1_-_53617610.23-P1P2_105	ERVMER34-1_-_53617610.23-P1P2	ERVMER34-1	GGGTGAGCGGGGACACACGA	-19	rG:dT	0.965	(0.915, 1.015)		0.260	0.235	40	50
ERVMER34-1_-_53617610.23-P1P2_108	ERVMER34-1_-_53617610.23-P1P2	ERVMER34-1	GCGTGAGCGGGGACACACGA	-19	rC:dT	0.927	(0.877, 0.977)		0.260	0.209	40	60
ERVMER34-1_-_53617610.23-P1P2_111	ERVMER34-1_-_53617610.23-P1P2	ERVMER34-1	GTGTGAGCGGGGACACACGA	-19	rU:dT	0.838	(0.787, 0.889)		0.260	0.186	50	60
ERVMER34-1_-_53617610.23-P1P2_114	ERVMER34-1_-_53617610.23-P1P2	ERVMER34-1	GAATGAGCGGGGACACACGA	-18	rA:dC	0.799	(0.758, 0.841)		0.218	0.201	40	60
ERVMER34-1_-_53617610.23-P1P2_119	ERVMER34-1_-_53617610.23-P1P2	ERVMER34-1	GACTGAGCGGGGACACACGA	-18	rC:dC	0.897	(0.863, 0.931)		0.218	0.165	30	60
ERVMER34-1_-_53617610.23-P1P2_122	ERVMER34-1_-_53617610.23-P1P2	ERVMER34-1	GATTGAGCGGGGACACACGA	-18	rU:dC	0.804	(0.770, 0.838)		0.218	0.165	40	50
ERVMER34-1_-_53617610.23-P1P2_124	ERVMER34-1_-_53617610.23-P1P2	ERVMER34-1	GAGAGAGCGGGGACACACGA	-17	rA:dA	0.839	(0.803, 0.875)		0.274	0.182	30	40
ERVMER34-1_-_53617610.23-P1P2_127	ERVMER34-1_-_53617610.23-P1P2	ERVMER34-1	GAGGGAGCGGGGACACACGA	-17	rG:dA	0.862	(0.829, 0.895)		0.274	0.200	40	50
ERVMER34-1_-_53617610.23-P1P2_130	ERVMER34-1_-_53617610.23-P1P2	ERVMER34-1	GAGCGAGCGGGGACACACGA	-17	rC:dA	0.871	(0.832, 0.911)		0.274	0.225	40	50
ERVMER34-1_-_53617610.23-P1P2_138	ERVMER34-1_-_53617610.23-P1P2	ERVMER34-1	GAGTAAGCGGGGACACACGA	-16	rA:dC	0.720	(0.672, 0.767)		0.261	0.201	40	50
ERVMER34-1_-_53617610.23-P1P2_143	ERVMER34-1_-_53617610.23-P1P2	ERVMER34-1	GAGTCAGCGGGGACACACGA	-16	rC:dC	0.709	(0.661, 0.757)		0.261	0.165	50	60
ERVMER34-1_-_53617610.23-P1P2_146	ERVMER34-1_-_53617610.23-P1P2	ERVMER34-1	GAGTTAGCGGGGACACACGA	-16	rU:dC	0.662	(0.616, 0.709)		0.261	0.165	50	60
ERVMER34-1_-_53617610.23-P1P2_153	ERVMER34-1_-_53617610.23-P1P2	ERVMER34-1	GAGTGGGCGGGGACACACGA	-15	rG:dT	0.883	(0.850, 0.915)		0.223	0.235	40	50
ERVMER34-1_-_53617610.23-P1P2_156	ERVMER34-1_-_53617610.23-P1P2	ERVMER34-1	GAGTGCGCGGGGACACACGA	-15	rC:dT	0.815	(0.773, 0.857)		0.223	0.209	50	50
ERVMER34-1_-_53617610.23-P1P2_159	ERVMER34-1_-_53617610.23-P1P2	ERVMER34-1	GAGTGTGCGGGGACACACGA	-15	rU:dT	0.821	(0.778, 0.864)		0.223	0.186	50	50
ERVMER34-1_-_53617610.23-P1P2_162	ERVMER34-1_-_53617610.23-P1P2	ERVMER34-1	GAGTGAACGGGGACACACGA	-14	rA:dC	0.656	(0.605, 0.706)		0.256	0.201	40	40
ERVMER34-1_-_53617610.23-P1P2_167	ERVMER34-1_-_53617610.23-P1P2	ERVMER34-1	GAGTGACCGGGGACACACGA	-14	rC:dC	0.566	(0.509, 0.623)		0.256	0.165	30	50
ERVMER34-1_-_53617610.23-P1P2_170	ERVMER34-1_-_53617610.23-P1P2	ERVMER34-1	GAGTGATCGGGGACACACGA	-14	rU:dC	0.603	(0.541, 0.665)		0.256	0.165	40	50
ERVMER34-1_-_53617610.23-P1P2_173	ERVMER34-1_-_53617610.23-P1P2	ERVMER34-1	GAGTGAGAGGGGACACACGA	-13	rA:dG	0.620	(0.577, 0.663)		0.259	0.164	30	50
ERVMER34-1_-_53617610.23-P1P2_176	ERVMER34-1_-_53617610.23-P1P2	ERVMER34-1	GAGTGAGGGGGGACACACGA	-13	rG:dG	0.689	(0.658, 0.719)		0.259	0.212	40	40
ERVMER34-1_-_53617610.23-P1P2_181	ERVMER34-1_-_53617610.23-P1P2	ERVMER34-1	GAGTGAGTGGGGACACACGA	-13	rU:dG	0.709	(0.674, 0.744)		0.259	0.192	40	50
ERVMER34-1_-_53617610.23-P1P2_186	ERVMER34-1_-_53617610.23-P1P2	ERVMER34-1	GAGTGAGCAGGGACACACGA	-12	rA:dC	0.533	(0.476, 0.590)		0.259	0.201	40	50
ERVMER34-1_-_53617610.23-P1P2_191	ERVMER34-1_-_53617610.23-P1P2	ERVMER34-1	GAGTGAGCCGGGACACACGA	-12	rC:dC	0.319	(0.271, 0.366)		0.259	0.165	50	50
ERVMER34-1_-_53617610.23-P1P2_194	ERVMER34-1_-_53617610.23-P1P2	ERVMER34-1	GAGTGAGCTGGGACACACGA	-12	rU:dC	0.456	(0.402, 0.511)		0.259	0.165	40	50
ERVMER34-1_-_53617610.23-P1P2_198	ERVMER34-1_-_53617610.23-P1P2	ERVMER34-1	GAGTGAGCGAGGACACACGA	-11	rA:dC	0.322	(0.275, 0.370)		0.242	0.201	50	50
ERVMER34-1_-_53617610.23-P1P2_203	ERVMER34-1_-_53617610.23-P1P2	ERVMER34-1	GAGTGAGCGCGGACACACGA	-11	rC:dC	0.067	(0.047, 0.087)		0.242	0.165	40	50
ERVMER34-1_-_53617610.23-P1P2_206	ERVMER34-1_-_53617610.23-P1P2	ERVMER34-1	GAGTGAGCGTGGACACACGA	-11	rU:dC	0.129	(0.097, 0.160)		0.242	0.165	40	60
ERVMER34-1_-_53617610.23-P1P2_210	ERVMER34-1_-_53617610.23-P1P2	ERVMER34-1	GAGTGAGCGGAGACACACGA	-10	rA:dC	0.212	(0.171, 0.252)		0.204	0.201	50	50
ERVMER34-1_-_53617610.23-P1P2_215	ERVMER34-1_-_53617610.23-P1P2	ERVMER34-1	GAGTGAGCGGCGACACACGA	-10	rC:dC	0.029	(0.016, 0.041)		0.204	0.165	60	60
ERVMER34-1_-_53617610.23-P1P2_218	ERVMER34-1_-_53617610.23-P1P2	ERVMER34-1	GAGTGAGCGGTGACACACGA	-10	rU:dC	0.060	(0.044, 0.076)		0.204	0.165	40	60
ERVMER34-1_-_53617610.23-P1P2_222	ERVMER34-1_-_53617610.23-P1P2	ERVMER34-1	GAGTGAGCGGGAACACACGA	-9	rA:dC	0.173	(0.138, 0.208)		0.191	0.201	50	60
ERVMER34-1_-_53617610.23-P1P2_227	ERVMER34-1_-_53617610.23-P1P2	ERVMER34-1	GAGTGAGCGGGCACACACGA	-9	rC:dC	0.053	(0.037, 0.069)		0.191	0.165	40	50
ERVMER34-1_-_53617610.23-P1P2_230	ERVMER34-1_-_53617610.23-P1P2	ERVMER34-1	GAGTGAGCGGGTACACACGA	-9	rU:dC	0.067	(0.052, 0.083)		0.191	0.165	40	50
ERVMER34-1_-_53617610.23-P1P2_237	ERVMER34-1_-_53617610.23-P1P2	ERVMER34-1	GAGTGAGCGGGGGCACACGA	-8	rG:dT	0.578	(0.546, 0.610)		0.181	0.235	30	30
ERVMER34-1_-_53617610.23-P1P2_240	ERVMER34-1_-_53617610.23-P1P2	ERVMER34-1	GAGTGAGCGGGGCCACACGA	-8	rC:dT	0.229	(0.195, 0.262)		0.181	0.209	40	50
ERVMER34-1_-_53617610.23-P1P2_243	ERVMER34-1_-_53617610.23-P1P2	ERVMER34-1	GAGTGAGCGGGGTCACACGA	-8	rU:dT	0.232	(0.194, 0.270)		0.181	0.186	40	50
ERVMER34-1_-_53617610.23-P1P2_245	ERVMER34-1_-_53617610.23-P1P2	ERVMER34-1	GAGTGAGCGGGGAAACACGA	-7	rA:dG	0.051	(0.033, 0.070)		0.120	0.164	40	50
ERVMER34-1_-_53617610.23-P1P2_248	ERVMER34-1_-_53617610.23-P1P2	ERVMER34-1	GAGTGAGCGGGGAGACACGA	-7	rG:dG	0.117	(0.102, 0.132)		0.120	0.212	40	50
ERVMER34-1_-_53617610.23-P1P2_253	ERVMER34-1_-_53617610.23-P1P2	ERVMER34-1	GAGTGAGCGGGGATACACGA	-7	rU:dG	0.125	(0.102, 0.149)		0.120	0.192	40	60
ERVMER34-1_-_53617610.23-P1P2_261	ERVMER34-1_-_53617610.23-P1P2	ERVMER34-1	GAGTGAGCGGGGACGCACGA	-6	rG:dT	0.315	(0.282, 0.348)		0.139	0.235	40	60
ERVMER34-1_-_53617610.23-P1P2_264	ERVMER34-1_-_53617610.23-P1P2	ERVMER34-1	GAGTGAGCGGGGACCCACGA	-6	rC:dT	0.188	(0.160, 0.216)		0.139	0.209	40	40
ERVMER34-1_-_53617610.23-P1P2_267	ERVMER34-1_-_53617610.23-P1P2	ERVMER34-1	GAGTGAGCGGGGACTCACGA	-6	rU:dT	0.139	(0.112, 0.167)		0.139	0.186	30	50
ERVMER34-1_-_53617610.23-P1P2_269	ERVMER34-1_-_53617610.23-P1P2	ERVMER34-1	GAGTGAGCGGGGACAAACGA	-5	rA:dG	0.064	(0.043, 0.085)		0.130	0.164	40	50
ERVMER34-1_-_53617610.23-P1P2_272	ERVMER34-1_-_53617610.23-P1P2	ERVMER34-1	GAGTGAGCGGGGACAGACGA	-5	rG:dG	0.124	(0.105, 0.144)		0.130	0.212	40	40
ERVMER34-1_-_53617610.23-P1P2_277	ERVMER34-1_-_53617610.23-P1P2	ERVMER34-1	GAGTGAGCGGGGACATACGA	-5	rU:dG	0.106	(0.082, 0.130)		0.130	0.192	40	70
ERVMER34-1_-_53617610.23-P1P2_285	ERVMER34-1_-_53617610.23-P1P2	ERVMER34-1	GAGTGAGCGGGGACACGCGA	-4	rG:dT	0.476	(0.450, 0.503)		0.147	0.235	40	40
ERVMER34-1_-_53617610.23-P1P2_288	ERVMER34-1_-_53617610.23-P1P2	ERVMER34-1	GAGTGAGCGGGGACACCCGA	-4	rC:dT	0.171	(0.144, 0.198)		0.147	0.209	40	50
ERVMER34-1_-_53617610.23-P1P2_291	ERVMER34-1_-_53617610.23-P1P2	ERVMER34-1	GAGTGAGCGGGGACACTCGA	-4	rU:dT	0.136	(0.110, 0.161)		0.147	0.186	40	40
ERVMER34-1_-_53617610.23-P1P2_293	ERVMER34-1_-_53617610.23-P1P2	ERVMER34-1	GAGTGAGCGGGGACACAAGA	-3	rA:dG	0.067	(0.049, 0.084)		0.116	0.164	30	40
ERVMER34-1_-_53617610.23-P1P2_296	ERVMER34-1_-_53617610.23-P1P2	ERVMER34-1	GAGTGAGCGGGGACACAGGA	-3	rG:dG	0.196	(0.177, 0.215)		0.116	0.212	30	30
ERVMER34-1_-_53617610.23-P1P2_301	ERVMER34-1_-_53617610.23-P1P2	ERVMER34-1	GAGTGAGCGGGGACACATGA	-3	rU:dG	0.143	(0.122, 0.165)		0.116	0.192	30	50
ERVMER34-1_-_53617610.23-P1P2_306	ERVMER34-1_-_53617610.23-P1P2	ERVMER34-1	GAGTGAGCGGGGACACACAA	-2	rA:dC	0.078	(0.062, 0.095)		0.113	0.201	30	60
ERVMER34-1_-_53617610.23-P1P2_311	ERVMER34-1_-_53617610.23-P1P2	ERVMER34-1	GAGTGAGCGGGGACACACCA	-2	rC:dC	0.047	(0.034, 0.059)		0.113	0.165	30	30
ERVMER34-1_-_53617610.23-P1P2_314	ERVMER34-1_-_53617610.23-P1P2	ERVMER34-1	GAGTGAGCGGGGACACACTA	-2	rU:dC	0.042	(0.030, 0.055)		0.113	0.165	40	60
ERVMER34-1_-_53617610.23-P1P2_321	ERVMER34-1_-_53617610.23-P1P2	ERVMER34-1	GAGTGAGCGGGGACACACGG	-1	rG:dT	0.366	(0.339, 0.393)		0.105	0.235	30	50
ERVMER34-1_-_53617610.23-P1P2_324	ERVMER34-1_-_53617610.23-P1P2	ERVMER34-1	GAGTGAGCGGGGACACACGC	-1	rC:dT	0.085	(0.064, 0.107)		0.105	0.209	40	40
ERVMER34-1_-_53617610.23-P1P2_327	ERVMER34-1_-_53617610.23-P1P2	ERVMER34-1	GAGTGAGCGGGGACACACGT	-1	rU:dT	0.127	(0.105, 0.148)		0.105	0.186	40	40
ERVV-1_+_53517194.23-P1P2	ERVV-1_+_53517194.23-P1P2	ERVV-1	GGCCAGTGTGGGTCAAAATA			1.000					30	60
ERVV-1_+_53517194.23-P1P2_102	ERVV-1_+_53517194.23-P1P2	ERVV-1	GACCAGTGTGGGTCAAAATA	-19	rA:dC	0.829	(0.793, 0.866)		0.260	0.201	30	60
ERVV-1_+_53517194.23-P1P2_107	ERVV-1_+_53517194.23-P1P2	ERVV-1	GCCCAGTGTGGGTCAAAATA	-19	rC:dC	0.803	(0.775, 0.830)		0.260	0.165	30	60
ERVV-1_+_53517194.23-P1P2_110	ERVV-1_+_53517194.23-P1P2	ERVV-1	GTCCAGTGTGGGTCAAAATA	-19	rU:dC	0.767	(0.730, 0.804)		0.260	0.165	30	50
ERVV-1_+_53517194.23-P1P2_113	ERVV-1_+_53517194.23-P1P2	ERVV-1	GGACAGTGTGGGTCAAAATA	-18	rA:dG	0.828	(0.789, 0.867)		0.218	0.164	20	60
ERVV-1_+_53517194.23-P1P2_116	ERVV-1_+_53517194.23-P1P2	ERVV-1	GGGCAGTGTGGGTCAAAATA	-18	rG:dG	0.843	(0.808, 0.879)		0.218	0.212	20	50
ERVV-1_+_53517194.23-P1P2_121	ERVV-1_+_53517194.23-P1P2	ERVV-1	GGTCAGTGTGGGTCAAAATA	-18	rU:dG	0.802	(0.765, 0.839)		0.218	0.192	30	50
ERVV-1_+_53517194.23-P1P2_125	ERVV-1_+_53517194.23-P1P2	ERVV-1	GGCAAGTGTGGGTCAAAATA	-17	rA:dG	0.591	(0.547, 0.636)		0.274	0.164	30	60
ERVV-1_+_53517194.23-P1P2_128	ERVV-1_+_53517194.23-P1P2	ERVV-1	GGCGAGTGTGGGTCAAAATA	-17	rG:dG	0.664	(0.623, 0.705)		0.274	0.212	20	60
ERVV-1_+_53517194.23-P1P2_133	ERVV-1_+_53517194.23-P1P2	ERVV-1	GGCTAGTGTGGGTCAAAATA	-17	rU:dG	0.628	(0.587, 0.670)		0.274	0.192	30	50
ERVV-1_+_53517194.23-P1P2_141	ERVV-1_+_53517194.23-P1P2	ERVV-1	GGCCGGTGTGGGTCAAAATA	-16	rG:dT	0.933	(0.897, 0.970)		0.261	0.235	30	60
ERVV-1_+_53517194.23-P1P2_144	ERVV-1_+_53517194.23-P1P2	ERVV-1	GGCCCGTGTGGGTCAAAATA	-16	rC:dT	0.690	(0.661, 0.720)		0.261	0.209	30	70
ERVV-1_+_53517194.23-P1P2_147	ERVV-1_+_53517194.23-P1P2	ERVV-1	GGCCTGTGTGGGTCAAAATA	-16	rU:dT	0.624	(0.595, 0.653)		0.261	0.186	20	60
ERVV-1_+_53517194.23-P1P2_150	ERVV-1_+_53517194.23-P1P2	ERVV-1	GGCCAATGTGGGTCAAAATA	-15	rA:dC	0.361	(0.327, 0.394)		0.223	0.201	30	50
ERVV-1_+_53517194.23-P1P2_155	ERVV-1_+_53517194.23-P1P2	ERVV-1	GGCCACTGTGGGTCAAAATA	-15	rC:dC	0.330	(0.302, 0.359)		0.223	0.165	20	60
ERVV-1_+_53517194.23-P1P2_158	ERVV-1_+_53517194.23-P1P2	ERVV-1	GGCCATTGTGGGTCAAAATA	-15	rU:dC	0.309	(0.277, 0.341)		0.223	0.165	30	60
ERVV-1_+_53517194.23-P1P2_160	ERVV-1_+_53517194.23-P1P2	ERVV-1	GGCCAGAGTGGGTCAAAATA	-14	rA:dA	0.426	(0.395, 0.457)		0.256	0.182	30	50
ERVV-1_+_53517194.23-P1P2_163	ERVV-1_+_53517194.23-P1P2	ERVV-1	GGCCAGGGTGGGTCAAAATA	-14	rG:dA	0.576	(0.541, 0.612)		0.256	0.200	40	50
ERVV-1_+_53517194.23-P1P2_166	ERVV-1_+_53517194.23-P1P2	ERVV-1	GGCCAGCGTGGGTCAAAATA	-14	rC:dA	0.509	(0.470, 0.548)		0.256	0.225	40	60
ERVV-1_+_53517194.23-P1P2_174	ERVV-1_+_53517194.23-P1P2	ERVV-1	GGCCAGTATGGGTCAAAATA	-13	rA:dC	0.275	(0.245, 0.304)		0.259	0.201	20	50
ERVV-1_+_53517194.23-P1P2_179	ERVV-1_+_53517194.23-P1P2	ERVV-1	GGCCAGTCTGGGTCAAAATA	-13	rC:dC	0.171	(0.147, 0.196)		0.259	0.165	20	50
ERVV-1_+_53517194.23-P1P2_182	ERVV-1_+_53517194.23-P1P2	ERVV-1	GGCCAGTTTGGGTCAAAATA	-13	rU:dC	0.255	(0.223, 0.286)		0.259	0.165	30	60
ERVV-1_+_53517194.23-P1P2_184	ERVV-1_+_53517194.23-P1P2	ERVV-1	GGCCAGTGAGGGTCAAAATA	-12	rA:dA	0.426	(0.376, 0.477)		0.259	0.182	30	40
ERVV-1_+_53517194.23-P1P2_187	ERVV-1_+_53517194.23-P1P2	ERVV-1	GGCCAGTGGGGGTCAAAATA	-12	rG:dA	0.656	(0.613, 0.699)		0.259	0.200	30	50
ERVV-1_+_53517194.23-P1P2_190	ERVV-1_+_53517194.23-P1P2	ERVV-1	GGCCAGTGCGGGTCAAAATA	-12	rC:dA	0.372	(0.331, 0.414)		0.259	0.225	50	60
ERVV-1_+_53517194.23-P1P2_198	ERVV-1_+_53517194.23-P1P2	ERVV-1	GGCCAGTGTAGGTCAAAATA	-11	rA:dC	0.085	(0.063, 0.107)		0.242	0.201	30	50
ERVV-1_+_53517194.23-P1P2_203	ERVV-1_+_53517194.23-P1P2	ERVV-1	GGCCAGTGTCGGTCAAAATA	-11	rC:dC	-0.001	(-0.016, 0.014)		0.242	0.165	30	60
ERVV-1_+_53517194.23-P1P2_206	ERVV-1_+_53517194.23-P1P2	ERVV-1	GGCCAGTGTTGGTCAAAATA	-11	rU:dC	0.011	(-0.005, 0.028)		0.242	0.165	20	50
ERVV-1_+_53517194.23-P1P2_210	ERVV-1_+_53517194.23-P1P2	ERVV-1	GGCCAGTGTGAGTCAAAATA	-10	rA:dC	0.051	(0.035, 0.066)		0.204	0.201	30	60
ERVV-1_+_53517194.23-P1P2_215	ERVV-1_+_53517194.23-P1P2	ERVV-1	GGCCAGTGTGCGTCAAAATA	-10	rC:dC	-0.006	(-0.016, 0.004)		0.204	0.165	50	60
ERVV-1_+_53517194.23-P1P2_218	ERVV-1_+_53517194.23-P1P2	ERVV-1	GGCCAGTGTGTGTCAAAATA	-10	rU:dC	0.001	(-0.010, 0.012)		0.204	0.165	30	40
ERVV-1_+_53517194.23-P1P2_222	ERVV-1_+_53517194.23-P1P2	ERVV-1	GGCCAGTGTGGATCAAAATA	-9	rA:dC	0.050	(0.037, 0.062)		0.191	0.201	20	40
ERVV-1_+_53517194.23-P1P2_227	ERVV-1_+_53517194.23-P1P2	ERVV-1	GGCCAGTGTGGCTCAAAATA	-9	rC:dC	0.012	(0.003, 0.022)		0.191	0.165	30	40
ERVV-1_+_53517194.23-P1P2_230	ERVV-1_+_53517194.23-P1P2	ERVV-1	GGCCAGTGTGGTTCAAAATA	-9	rU:dC	0.012	(0.003, 0.022)		0.191	0.165	20	60
ERVV-1_+_53517194.23-P1P2_232	ERVV-1_+_53517194.23-P1P2	ERVV-1	GGCCAGTGTGGGACAAAATA	-8	rA:dA	0.085	(0.064, 0.106)		0.181	0.182	30	40
ERVV-1_+_53517194.23-P1P2_235	ERVV-1_+_53517194.23-P1P2	ERVV-1	GGCCAGTGTGGGGCAAAATA	-8	rG:dA	0.186	(0.156, 0.216)		0.181	0.200	30	40
ERVV-1_+_53517194.23-P1P2_238	ERVV-1_+_53517194.23-P1P2	ERVV-1	GGCCAGTGTGGGCCAAAATA	-8	rC:dA	0.279	(0.248, 0.310)		0.181	0.225	30	60
ERVV-1_+_53517194.23-P1P2_245	ERVV-1_+_53517194.23-P1P2	ERVV-1	GGCCAGTGTGGGTAAAAATA	-7	rA:dG	0.019	(0.006, 0.031)		0.120	0.164	30	50
ERVV-1_+_53517194.23-P1P2_248	ERVV-1_+_53517194.23-P1P2	ERVV-1	GGCCAGTGTGGGTGAAAATA	-7	rG:dG	0.055	(0.044, 0.066)		0.120	0.212	30	30
ERVV-1_+_53517194.23-P1P2_253	ERVV-1_+_53517194.23-P1P2	ERVV-1	GGCCAGTGTGGGTTAAAATA	-7	rU:dG	0.040	(0.026, 0.054)		0.120	0.192	30	60
ERVV-1_+_53517194.23-P1P2_261	ERVV-1_+_53517194.23-P1P2	ERVV-1	GGCCAGTGTGGGTCGAAATA	-6	rG:dT	0.182	(0.153, 0.212)		0.139	0.235	40	50
ERVV-1_+_53517194.23-P1P2_264	ERVV-1_+_53517194.23-P1P2	ERVV-1	GGCCAGTGTGGGTCCAAATA	-6	rC:dT	0.085	(0.069, 0.101)		0.139	0.209	30	30
ERVV-1_+_53517194.23-P1P2_267	ERVV-1_+_53517194.23-P1P2	ERVV-1	GGCCAGTGTGGGTCTAAATA	-6	rU:dT	0.058	(0.043, 0.074)		0.139	0.186	30	60
ERVV-1_+_53517194.23-P1P2_273	ERVV-1_+_53517194.23-P1P2	ERVV-1	GGCCAGTGTGGGTCAGAATA	-5	rG:dT	0.313	(0.279, 0.347)		0.130	0.235	30	50
ERVV-1_+_53517194.23-P1P2_276	ERVV-1_+_53517194.23-P1P2	ERVV-1	GGCCAGTGTGGGTCACAATA	-5	rC:dT	0.094	(0.073, 0.115)		0.130	0.209	30	40
ERVV-1_+_53517194.23-P1P2_279	ERVV-1_+_53517194.23-P1P2	ERVV-1	GGCCAGTGTGGGTCATAATA	-5	rU:dT	0.074	(0.056, 0.091)		0.130	0.186	40	50
ERVV-1_+_53517194.23-P1P2_285	ERVV-1_+_53517194.23-P1P2	ERVV-1	GGCCAGTGTGGGTCAAGATA	-4	rG:dT	0.373	(0.331, 0.414)		0.147	0.235	30	40
ERVV-1_+_53517194.23-P1P2_288	ERVV-1_+_53517194.23-P1P2	ERVV-1	GGCCAGTGTGGGTCAACATA	-4	rC:dT	0.061	(0.043, 0.078)		0.147	0.209	40	50
ERVV-1_+_53517194.23-P1P2_291	ERVV-1_+_53517194.23-P1P2	ERVV-1	GGCCAGTGTGGGTCAATATA	-4	rU:dT	0.067	(0.051, 0.083)		0.147	0.186	30	70
ERVV-1_+_53517194.23-P1P2_297	ERVV-1_+_53517194.23-P1P2	ERVV-1	GGCCAGTGTGGGTCAAAGTA	-3	rG:dT	0.426	(0.393, 0.460)		0.116	0.235	30	50
ERVV-1_+_53517194.23-P1P2_300	ERVV-1_+_53517194.23-P1P2	ERVV-1	GGCCAGTGTGGGTCAAACTA	-3	rC:dT	0.078	(0.064, 0.092)		0.116	0.209	40	40
ERVV-1_+_53517194.23-P1P2_303	ERVV-1_+_53517194.23-P1P2	ERVV-1	GGCCAGTGTGGGTCAAATTA	-3	rU:dT	0.064	(0.051, 0.076)		0.116	0.186	30	50
ERVV-1_+_53517194.23-P1P2_304	ERVV-1_+_53517194.23-P1P2	ERVV-1	GGCCAGTGTGGGTCAAAAAA	-2	rA:dA	0.051	(0.043, 0.059)		0.113	0.182	30	40
ERVV-1_+_53517194.23-P1P2_307	ERVV-1_+_53517194.23-P1P2	ERVV-1	GGCCAGTGTGGGTCAAAAGA	-2	rG:dA	0.100	(0.087, 0.113)		0.113	0.200	30	50
ERVV-1_+_53517194.23-P1P2_310	ERVV-1_+_53517194.23-P1P2	ERVV-1	GGCCAGTGTGGGTCAAAACA	-2	rC:dA	0.078	(0.064, 0.092)		0.113	0.225	30	50
ERVV-1_+_53517194.23-P1P2_321	ERVV-1_+_53517194.23-P1P2	ERVV-1	GGCCAGTGTGGGTCAAAATG	-1	rG:dT	0.218	(0.191, 0.245)		0.105	0.235	30	40
ERVV-1_+_53517194.23-P1P2_324	ERVV-1_+_53517194.23-P1P2	ERVV-1	GGCCAGTGTGGGTCAAAATC	-1	rC:dT	0.043	(0.031, 0.056)		0.105	0.209	30	60
ERVV-1_+_53517194.23-P1P2_327	ERVV-1_+_53517194.23-P1P2	ERVV-1	GGCCAGTGTGGGTCAAAATT	-1	rU:dT	0.039	(0.027, 0.052)		0.105	0.186	40	50
ERVV-1_+_53517205.23-P1P2	ERVV-1_+_53517205.23-P1P2	ERVV-1	GTCAGGTGGCATGCCAGTGT			1.000					30	40
ERVV-1_+_53517205.23-P1P2_100	ERVV-1_+_53517205.23-P1P2	ERVV-1	GACAGGTGGCATGCCAGTGT	-19	rA:dA	0.968	(0.940, 0.997)		0.260	0.182	40	50
ERVV-1_+_53517205.23-P1P2_103	ERVV-1_+_53517205.23-P1P2	ERVV-1	GGCAGGTGGCATGCCAGTGT	-19	rG:dA	0.974	(0.940, 1.008)		0.260	0.200	30	50
ERVV-1_+_53517205.23-P1P2_106	ERVV-1_+_53517205.23-P1P2	ERVV-1	GCCAGGTGGCATGCCAGTGT	-19	rC:dA	0.915	(0.887, 0.943)		0.260	0.225	30	40
ERVV-1_+_53517205.23-P1P2_113	ERVV-1_+_53517205.23-P1P2	ERVV-1	GTAAGGTGGCATGCCAGTGT	-18	rA:dG	0.899	(0.872, 0.927)		0.218	0.164	20	40
ERVV-1_+_53517205.23-P1P2_116	ERVV-1_+_53517205.23-P1P2	ERVV-1	GTGAGGTGGCATGCCAGTGT	-18	rG:dG	0.903	(0.873, 0.934)		0.218	0.212	30	30
ERVV-1_+_53517205.23-P1P2_121	ERVV-1_+_53517205.23-P1P2	ERVV-1	GTTAGGTGGCATGCCAGTGT	-18	rU:dG	0.862	(0.834, 0.889)		0.218	0.192	30	40
ERVV-1_+_53517205.23-P1P2_129	ERVV-1_+_53517205.23-P1P2	ERVV-1	GTCGGGTGGCATGCCAGTGT	-17	rG:dT	0.981	(0.945, 1.017)		0.274	0.235	30	50
ERVV-1_+_53517205.23-P1P2_132	ERVV-1_+_53517205.23-P1P2	ERVV-1	GTCCGGTGGCATGCCAGTGT	-17	rC:dT	0.857	(0.825, 0.889)		0.274	0.209	20	50
ERVV-1_+_53517205.23-P1P2_135	ERVV-1_+_53517205.23-P1P2	ERVV-1	GTCTGGTGGCATGCCAGTGT	-17	rU:dT	0.779	(0.747, 0.812)		0.274	0.186	30	50
ERVV-1_+_53517205.23-P1P2_138	ERVV-1_+_53517205.23-P1P2	ERVV-1	GTCAAGTGGCATGCCAGTGT	-16	rA:dC	0.541	(0.497, 0.584)		0.261	0.201	30	40
ERVV-1_+_53517205.23-P1P2_143	ERVV-1_+_53517205.23-P1P2	ERVV-1	GTCACGTGGCATGCCAGTGT	-16	rC:dC	0.501	(0.464, 0.538)		0.261	0.165	30	30
ERVV-1_+_53517205.23-P1P2_146	ERVV-1_+_53517205.23-P1P2	ERVV-1	GTCATGTGGCATGCCAGTGT	-16	rU:dC	0.450	(0.409, 0.490)		0.261	0.165	20	40
ERVV-1_+_53517205.23-P1P2_150	ERVV-1_+_53517205.23-P1P2	ERVV-1	GTCAGATGGCATGCCAGTGT	-15	rA:dC	0.469	(0.429, 0.509)		0.223	0.201	40	40
ERVV-1_+_53517205.23-P1P2_155	ERVV-1_+_53517205.23-P1P2	ERVV-1	GTCAGCTGGCATGCCAGTGT	-15	rC:dC	0.426	(0.386, 0.467)		0.223	0.165	40	40
ERVV-1_+_53517205.23-P1P2_158	ERVV-1_+_53517205.23-P1P2	ERVV-1	GTCAGTTGGCATGCCAGTGT	-15	rU:dC	0.425	(0.378, 0.471)		0.223	0.165	30	30
ERVV-1_+_53517205.23-P1P2_160	ERVV-1_+_53517205.23-P1P2	ERVV-1	GTCAGGAGGCATGCCAGTGT	-14	rA:dA	0.535	(0.494, 0.577)		0.256	0.182	40	40
ERVV-1_+_53517205.23-P1P2_163	ERVV-1_+_53517205.23-P1P2	ERVV-1	GTCAGGGGGCATGCCAGTGT	-14	rG:dA	0.639	(0.604, 0.674)		0.256	0.200	30	30
ERVV-1_+_53517205.23-P1P2_166	ERVV-1_+_53517205.23-P1P2	ERVV-1	GTCAGGCGGCATGCCAGTGT	-14	rC:dA	0.604	(0.566, 0.642)		0.256	0.225	30	40
ERVV-1_+_53517205.23-P1P2_174	ERVV-1_+_53517205.23-P1P2	ERVV-1	GTCAGGTAGCATGCCAGTGT	-13	rA:dC	0.356	(0.314, 0.398)		0.259	0.201	20	50
ERVV-1_+_53517205.23-P1P2_179	ERVV-1_+_53517205.23-P1P2	ERVV-1	GTCAGGTCGCATGCCAGTGT	-13	rC:dC	0.207	(0.176, 0.238)		0.259	0.165	20	50
ERVV-1_+_53517205.23-P1P2_182	ERVV-1_+_53517205.23-P1P2	ERVV-1	GTCAGGTTGCATGCCAGTGT	-13	rU:dC	0.303	(0.267, 0.340)		0.259	0.165	30	50
ERVV-1_+_53517205.23-P1P2_186	ERVV-1_+_53517205.23-P1P2	ERVV-1	GTCAGGTGACATGCCAGTGT	-12	rA:dC	0.309	(0.273, 0.344)		0.259	0.201	40	50
ERVV-1_+_53517205.23-P1P2_191	ERVV-1_+_53517205.23-P1P2	ERVV-1	GTCAGGTGCCATGCCAGTGT	-12	rC:dC	0.123	(0.101, 0.146)		0.259	0.165	30	40
ERVV-1_+_53517205.23-P1P2_194	ERVV-1_+_53517205.23-P1P2	ERVV-1	GTCAGGTGTCATGCCAGTGT	-12	rU:dC	0.197	(0.168, 0.226)		0.259	0.165	40	50
ERVV-1_+_53517205.23-P1P2_197	ERVV-1_+_53517205.23-P1P2	ERVV-1	GTCAGGTGGAATGCCAGTGT	-11	rA:dG	0.322	(0.283, 0.361)		0.242	0.164	40	40
ERVV-1_+_53517205.23-P1P2_200	ERVV-1_+_53517205.23-P1P2	ERVV-1	GTCAGGTGGGATGCCAGTGT	-11	rG:dG	0.551	(0.517, 0.586)		0.242	0.212	20	40
ERVV-1_+_53517205.23-P1P2_205	ERVV-1_+_53517205.23-P1P2	ERVV-1	GTCAGGTGGTATGCCAGTGT	-11	rU:dG	0.555	(0.515, 0.596)		0.242	0.192	40	50
ERVV-1_+_53517205.23-P1P2_213	ERVV-1_+_53517205.23-P1P2	ERVV-1	GTCAGGTGGCGTGCCAGTGT	-10	rG:dT	0.741	(0.712, 0.770)		0.204	0.235	50	50
ERVV-1_+_53517205.23-P1P2_216	ERVV-1_+_53517205.23-P1P2	ERVV-1	GTCAGGTGGCCTGCCAGTGT	-10	rC:dT	0.277	(0.243, 0.310)		0.204	0.209	30	50
ERVV-1_+_53517205.23-P1P2_219	ERVV-1_+_53517205.23-P1P2	ERVV-1	GTCAGGTGGCTTGCCAGTGT	-10	rU:dT	0.293	(0.255, 0.331)		0.204	0.186	30	40
ERVV-1_+_53517205.23-P1P2_220	ERVV-1_+_53517205.23-P1P2	ERVV-1	GTCAGGTGGCAAGCCAGTGT	-9	rA:dA	0.105	(0.082, 0.129)		0.191	0.182	30	50
ERVV-1_+_53517205.23-P1P2_223	ERVV-1_+_53517205.23-P1P2	ERVV-1	GTCAGGTGGCAGGCCAGTGT	-9	rG:dA	0.316	(0.280, 0.352)		0.191	0.200	30	30
ERVV-1_+_53517205.23-P1P2_226	ERVV-1_+_53517205.23-P1P2	ERVV-1	GTCAGGTGGCACGCCAGTGT	-9	rC:dA	0.302	(0.264, 0.340)		0.191	0.225	40	50
ERVV-1_+_53517205.23-P1P2_234	ERVV-1_+_53517205.23-P1P2	ERVV-1	GTCAGGTGGCATACCAGTGT	-8	rA:dC	0.067	(0.054, 0.080)		0.181	0.201	40	50
ERVV-1_+_53517205.23-P1P2_239	ERVV-1_+_53517205.23-P1P2	ERVV-1	GTCAGGTGGCATCCCAGTGT	-8	rC:dC	0.062	(0.051, 0.073)		0.181	0.165	30	50
ERVV-1_+_53517205.23-P1P2_242	ERVV-1_+_53517205.23-P1P2	ERVV-1	GTCAGGTGGCATTCCAGTGT	-8	rU:dC	0.030	(0.020, 0.040)		0.181	0.165	30	40
ERVV-1_+_53517205.23-P1P2_245	ERVV-1_+_53517205.23-P1P2	ERVV-1	GTCAGGTGGCATGACAGTGT	-7	rA:dG	0.041	(0.027, 0.056)		0.120	0.164	30	40
ERVV-1_+_53517205.23-P1P2_248	ERVV-1_+_53517205.23-P1P2	ERVV-1	GTCAGGTGGCATGGCAGTGT	-7	rG:dG	0.083	(0.074, 0.092)		0.120	0.212	30	40
ERVV-1_+_53517205.23-P1P2_253	ERVV-1_+_53517205.23-P1P2	ERVV-1	GTCAGGTGGCATGTCAGTGT	-7	rU:dG	0.067	(0.054, 0.081)		0.120	0.192	30	50
ERVV-1_+_53517205.23-P1P2_257	ERVV-1_+_53517205.23-P1P2	ERVV-1	GTCAGGTGGCATGCAAGTGT	-6	rA:dG	0.020	(0.008, 0.033)		0.139	0.164	40	40
ERVV-1_+_53517205.23-P1P2_260	ERVV-1_+_53517205.23-P1P2	ERVV-1	GTCAGGTGGCATGCGAGTGT	-6	rG:dG	0.028	(0.019, 0.038)		0.139	0.212	40	50
ERVV-1_+_53517205.23-P1P2_265	ERVV-1_+_53517205.23-P1P2	ERVV-1	GTCAGGTGGCATGCTAGTGT	-6	rU:dG	0.033	(0.022, 0.045)		0.139	0.192	40	50
ERVV-1_+_53517205.23-P1P2_273	ERVV-1_+_53517205.23-P1P2	ERVV-1	GTCAGGTGGCATGCCGGTGT	-5	rG:dT	0.408	(0.369, 0.447)		0.130	0.235	40	60
ERVV-1_+_53517205.23-P1P2_276	ERVV-1_+_53517205.23-P1P2	ERVV-1	GTCAGGTGGCATGCCCGTGT	-5	rC:dT	0.184	(0.161, 0.207)		0.130	0.209	40	40
ERVV-1_+_53517205.23-P1P2_279	ERVV-1_+_53517205.23-P1P2	ERVV-1	GTCAGGTGGCATGCCTGTGT	-5	rU:dT	0.113	(0.097, 0.128)		0.130	0.186	30	50
ERVV-1_+_53517205.23-P1P2_282	ERVV-1_+_53517205.23-P1P2	ERVV-1	GTCAGGTGGCATGCCAATGT	-4	rA:dC	0.067	(0.057, 0.078)		0.147	0.201	40	50
ERVV-1_+_53517205.23-P1P2_287	ERVV-1_+_53517205.23-P1P2	ERVV-1	GTCAGGTGGCATGCCACTGT	-4	rC:dC	0.023	(0.013, 0.033)		0.147	0.165	30	50
ERVV-1_+_53517205.23-P1P2_290	ERVV-1_+_53517205.23-P1P2	ERVV-1	GTCAGGTGGCATGCCATTGT	-4	rU:dC	0.032	(0.023, 0.042)		0.147	0.165	30	30
ERVV-1_+_53517205.23-P1P2_292	ERVV-1_+_53517205.23-P1P2	ERVV-1	GTCAGGTGGCATGCCAGAGT	-3	rA:dA	0.159	(0.136, 0.182)		0.116	0.182	30	40
ERVV-1_+_53517205.23-P1P2_295	ERVV-1_+_53517205.23-P1P2	ERVV-1	GTCAGGTGGCATGCCAGGGT	-3	rG:dA	0.281	(0.255, 0.308)		0.116	0.200	30	30
ERVV-1_+_53517205.23-P1P2_298	ERVV-1_+_53517205.23-P1P2	ERVV-1	GTCAGGTGGCATGCCAGCGT	-3	rC:dA	0.145	(0.125, 0.165)		0.116	0.225	40	50
ERVV-1_+_53517205.23-P1P2_306	ERVV-1_+_53517205.23-P1P2	ERVV-1	GTCAGGTGGCATGCCAGTAT	-2	rA:dC	0.074	(0.062, 0.085)		0.113	0.201	30	50
ERVV-1_+_53517205.23-P1P2_311	ERVV-1_+_53517205.23-P1P2	ERVV-1	GTCAGGTGGCATGCCAGTCT	-2	rC:dC	0.040	(0.030, 0.050)		0.113	0.165	30	50
ERVV-1_+_53517205.23-P1P2_314	ERVV-1_+_53517205.23-P1P2	ERVV-1	GTCAGGTGGCATGCCAGTTT	-2	rU:dC	0.040	(0.031, 0.049)		0.113	0.165	30	50
ERVV-1_+_53517205.23-P1P2_316	ERVV-1_+_53517205.23-P1P2	ERVV-1	GTCAGGTGGCATGCCAGTGA	-1	rA:dA	0.148	(0.123, 0.173)		0.105	0.182	30	50
ERVV-1_+_53517205.23-P1P2_319	ERVV-1_+_53517205.23-P1P2	ERVV-1	GTCAGGTGGCATGCCAGTGG	-1	rG:dA	0.192	(0.173, 0.212)		0.105	0.200	30	40
ERVV-1_+_53517205.23-P1P2_322	ERVV-1_+_53517205.23-P1P2	ERVV-1	GTCAGGTGGCATGCCAGTGC	-1	rC:dA	0.149	(0.121, 0.178)		0.105	0.225	30	50
ERVV-1_-_53517148.23-P1P2	ERVV-1_-_53517148.23-P1P2	ERVV-1	GCTCCTTTCACCTCAAAAAA			1.000					30	40
ERVV-1_-_53517148.23-P1P2_101	ERVV-1_-_53517148.23-P1P2	ERVV-1	GATCCTTTCACCTCAAAAAA	-19	rA:dG	0.339	(0.290, 0.388)		0.260	0.164	20	30
ERVV-1_-_53517148.23-P1P2_104	ERVV-1_-_53517148.23-P1P2	ERVV-1	GGTCCTTTCACCTCAAAAAA	-19	rG:dG	0.407	(0.360, 0.455)		0.260	0.212	20	40
ERVV-1_-_53517148.23-P1P2_109	ERVV-1_-_53517148.23-P1P2	ERVV-1	GTTCCTTTCACCTCAAAAAA	-19	rU:dG	0.186	(0.151, 0.220)		0.260	0.192	30	40
ERVV-1_-_53517148.23-P1P2_112	ERVV-1_-_53517148.23-P1P2	ERVV-1	GCACCTTTCACCTCAAAAAA	-18	rA:dA	0.272	(0.236, 0.308)		0.218	0.182	30	40
ERVV-1_-_53517148.23-P1P2_115	ERVV-1_-_53517148.23-P1P2	ERVV-1	GCGCCTTTCACCTCAAAAAA	-18	rG:dA	0.379	(0.335, 0.423)		0.218	0.200	30	40
ERVV-1_-_53517148.23-P1P2_118	ERVV-1_-_53517148.23-P1P2	ERVV-1	GCCCCTTTCACCTCAAAAAA	-18	rC:dA	0.212	(0.179, 0.245)		0.218	0.225	20	30
ERVV-1_-_53517148.23-P1P2_125	ERVV-1_-_53517148.23-P1P2	ERVV-1	GCTACTTTCACCTCAAAAAA	-17	rA:dG	0.162	(0.138, 0.186)		0.274	0.164	30	40
ERVV-1_-_53517148.23-P1P2_128	ERVV-1_-_53517148.23-P1P2	ERVV-1	GCTGCTTTCACCTCAAAAAA	-17	rG:dG	0.209	(0.177, 0.240)		0.274	0.212	30	50
ERVV-1_-_53517148.23-P1P2_133	ERVV-1_-_53517148.23-P1P2	ERVV-1	GCTTCTTTCACCTCAAAAAA	-17	rU:dG	0.113	(0.094, 0.133)		0.274	0.192	20	40
ERVV-1_-_53517148.23-P1P2_137	ERVV-1_-_53517148.23-P1P2	ERVV-1	GCTCATTTCACCTCAAAAAA	-16	rA:dG	0.089	(0.068, 0.111)		0.261	0.164	20	40
ERVV-1_-_53517148.23-P1P2_140	ERVV-1_-_53517148.23-P1P2	ERVV-1	GCTCGTTTCACCTCAAAAAA	-16	rG:dG	0.157	(0.135, 0.179)		0.261	0.212	30	40
ERVV-1_-_53517148.23-P1P2_145	ERVV-1_-_53517148.23-P1P2	ERVV-1	GCTCTTTTCACCTCAAAAAA	-16	rU:dG	0.097	(0.075, 0.119)		0.261	0.192	30	30
ERVV-1_-_53517148.23-P1P2_148	ERVV-1_-_53517148.23-P1P2	ERVV-1	GCTCCATTCACCTCAAAAAA	-15	rA:dA	0.079	(0.059, 0.099)		0.223	0.182	30	40
ERVV-1_-_53517148.23-P1P2_151	ERVV-1_-_53517148.23-P1P2	ERVV-1	GCTCCGTTCACCTCAAAAAA	-15	rG:dA	0.165	(0.140, 0.191)		0.223	0.200	30	40
ERVV-1_-_53517148.23-P1P2_154	ERVV-1_-_53517148.23-P1P2	ERVV-1	GCTCCCTTCACCTCAAAAAA	-15	rC:dA	0.127	(0.103, 0.151)		0.223	0.225	20	30
ERVV-1_-_53517148.23-P1P2_160	ERVV-1_-_53517148.23-P1P2	ERVV-1	GCTCCTATCACCTCAAAAAA	-14	rA:dA	0.061	(0.043, 0.079)		0.256	0.182	20	40
ERVV-1_-_53517148.23-P1P2_163	ERVV-1_-_53517148.23-P1P2	ERVV-1	GCTCCTGTCACCTCAAAAAA	-14	rG:dA	0.133	(0.110, 0.156)		0.256	0.200	20	40
ERVV-1_-_53517148.23-P1P2_166	ERVV-1_-_53517148.23-P1P2	ERVV-1	GCTCCTCTCACCTCAAAAAA	-14	rC:dA	0.082	(0.057, 0.107)		0.256	0.225	30	30
ERVV-1_-_53517148.23-P1P2_172	ERVV-1_-_53517148.23-P1P2	ERVV-1	GCTCCTTACACCTCAAAAAA	-13	rA:dA	0.030	(0.013, 0.047)		0.259	0.182	20	40
ERVV-1_-_53517148.23-P1P2_175	ERVV-1_-_53517148.23-P1P2	ERVV-1	GCTCCTTGCACCTCAAAAAA	-13	rG:dA	0.099	(0.078, 0.120)		0.259	0.200	30	40
ERVV-1_-_53517148.23-P1P2_178	ERVV-1_-_53517148.23-P1P2	ERVV-1	GCTCCTTCCACCTCAAAAAA	-13	rC:dA	0.031	(0.015, 0.048)		0.259	0.225	30	30
ERVV-1_-_53517148.23-P1P2_185	ERVV-1_-_53517148.23-P1P2	ERVV-1	GCTCCTTTAACCTCAAAAAA	-12	rA:dG	0.007	(-0.005, 0.019)		0.259	0.164	20	50
ERVV-1_-_53517148.23-P1P2_188	ERVV-1_-_53517148.23-P1P2	ERVV-1	GCTCCTTTGACCTCAAAAAA	-12	rG:dG	0.060	(0.046, 0.074)		0.259	0.212	30	50
ERVV-1_-_53517148.23-P1P2_193	ERVV-1_-_53517148.23-P1P2	ERVV-1	GCTCCTTTTACCTCAAAAAA	-12	rU:dG	0.057	(0.044, 0.070)		0.259	0.192	20	50
ERVV-1_-_53517148.23-P1P2_201	ERVV-1_-_53517148.23-P1P2	ERVV-1	GCTCCTTTCGCCTCAAAAAA	-11	rG:dT	0.146	(0.114, 0.178)		0.242	0.235	20	20
ERVV-1_-_53517148.23-P1P2_204	ERVV-1_-_53517148.23-P1P2	ERVV-1	GCTCCTTTCCCCTCAAAAAA	-11	rC:dT	0.002	(-0.015, 0.018)		0.242	0.209	20	30
ERVV-1_-_53517148.23-P1P2_207	ERVV-1_-_53517148.23-P1P2	ERVV-1	GCTCCTTTCTCCTCAAAAAA	-11	rU:dT	0.001	(-0.014, 0.016)		0.242	0.186	20	40
ERVV-1_-_53517148.23-P1P2_209	ERVV-1_-_53517148.23-P1P2	ERVV-1	GCTCCTTTCAACTCAAAAAA	-10	rA:dG	-0.031	(-0.043, -0.018)		0.204	0.164	30	50
ERVV-1_-_53517148.23-P1P2_212	ERVV-1_-_53517148.23-P1P2	ERVV-1	GCTCCTTTCAGCTCAAAAAA	-10	rG:dG	0.004	(-0.007, 0.014)		0.204	0.212	20	50
ERVV-1_-_53517148.23-P1P2_217	ERVV-1_-_53517148.23-P1P2	ERVV-1	GCTCCTTTCATCTCAAAAAA	-10	rU:dG	0.018	(0.005, 0.030)		0.204	0.192	30	30
ERVV-1_-_53517148.23-P1P2_221	ERVV-1_-_53517148.23-P1P2	ERVV-1	GCTCCTTTCACATCAAAAAA	-9	rA:dG	-0.041	(-0.057, -0.024)		0.191	0.164	30	40
ERVV-1_-_53517148.23-P1P2_224	ERVV-1_-_53517148.23-P1P2	ERVV-1	GCTCCTTTCACGTCAAAAAA	-9	rG:dG	-0.015	(-0.029, -0.000)		0.191	0.212	40	60
ERVV-1_-_53517148.23-P1P2_229	ERVV-1_-_53517148.23-P1P2	ERVV-1	GCTCCTTTCACTTCAAAAAA	-9	rU:dG	-0.006	(-0.019, 0.008)		0.191	0.192	20	50
ERVV-1_-_53517148.23-P1P2_232	ERVV-1_-_53517148.23-P1P2	ERVV-1	GCTCCTTTCACCACAAAAAA	-8	rA:dA	-0.019	(-0.035, -0.002)		0.181	0.182	30	40
ERVV-1_-_53517148.23-P1P2_235	ERVV-1_-_53517148.23-P1P2	ERVV-1	GCTCCTTTCACCGCAAAAAA	-8	rG:dA	-0.000	(-0.016, 0.016)		0.181	0.200	30	50
ERVV-1_-_53517148.23-P1P2_238	ERVV-1_-_53517148.23-P1P2	ERVV-1	GCTCCTTTCACCCCAAAAAA	-8	rC:dA	0.045	(0.028, 0.061)		0.181	0.225	30	40
ERVV-1_-_53517148.23-P1P2_245	ERVV-1_-_53517148.23-P1P2	ERVV-1	GCTCCTTTCACCTAAAAAAA	-7	rA:dG	-0.017	(-0.031, -0.003)		0.120	0.164	20	40
ERVV-1_-_53517148.23-P1P2_248	ERVV-1_-_53517148.23-P1P2	ERVV-1	GCTCCTTTCACCTGAAAAAA	-7	rG:dG	-0.001	(-0.014, 0.013)		0.120	0.212	30	30
ERVV-1_-_53517148.23-P1P2_253	ERVV-1_-_53517148.23-P1P2	ERVV-1	GCTCCTTTCACCTTAAAAAA	-7	rU:dG	-0.021	(-0.038, -0.004)		0.120	0.192	30	40
ERVV-1_-_53517148.23-P1P2_261	ERVV-1_-_53517148.23-P1P2	ERVV-1	GCTCCTTTCACCTCGAAAAA	-6	rG:dT	0.008	(-0.007, 0.023)		0.139	0.235	40	60
ERVV-1_-_53517148.23-P1P2_264	ERVV-1_-_53517148.23-P1P2	ERVV-1	GCTCCTTTCACCTCCAAAAA	-6	rC:dT	0.001	(-0.014, 0.016)		0.139	0.209	30	40
ERVV-1_-_53517148.23-P1P2_267	ERVV-1_-_53517148.23-P1P2	ERVV-1	GCTCCTTTCACCTCTAAAAA	-6	rU:dT	-0.012	(-0.028, 0.005)		0.139	0.186	30	40
ERVV-1_-_53517148.23-P1P2_273	ERVV-1_-_53517148.23-P1P2	ERVV-1	GCTCCTTTCACCTCAGAAAA	-5	rG:dT	0.047	(0.032, 0.061)		0.130	0.235	20	30
ERVV-1_-_53517148.23-P1P2_276	ERVV-1_-_53517148.23-P1P2	ERVV-1	GCTCCTTTCACCTCACAAAA	-5	rC:dT	-0.001	(-0.015, 0.014)		0.130	0.209	30	40
ERVV-1_-_53517148.23-P1P2_279	ERVV-1_-_53517148.23-P1P2	ERVV-1	GCTCCTTTCACCTCATAAAA	-5	rU:dT	-0.006	(-0.022, 0.010)		0.130	0.186	30	50
ERVV-1_-_53517148.23-P1P2_285	ERVV-1_-_53517148.23-P1P2	ERVV-1	GCTCCTTTCACCTCAAGAAA	-4	rG:dT	0.070	(0.055, 0.085)		0.147	0.235	30	50
ERVV-1_-_53517148.23-P1P2_288	ERVV-1_-_53517148.23-P1P2	ERVV-1	GCTCCTTTCACCTCAACAAA	-4	rC:dT	-0.005	(-0.020, 0.010)		0.147	0.209	30	50
ERVV-1_-_53517148.23-P1P2_291	ERVV-1_-_53517148.23-P1P2	ERVV-1	GCTCCTTTCACCTCAATAAA	-4	rU:dT	-0.005	(-0.021, 0.011)		0.147	0.186	30	30
ERVV-1_-_53517148.23-P1P2_297	ERVV-1_-_53517148.23-P1P2	ERVV-1	GCTCCTTTCACCTCAAAGAA	-3	rG:dT	0.100	(0.084, 0.117)		0.116	0.235	30	40
ERVV-1_-_53517148.23-P1P2_300	ERVV-1_-_53517148.23-P1P2	ERVV-1	GCTCCTTTCACCTCAAACAA	-3	rC:dT	0.008	(-0.005, 0.021)		0.116	0.209	30	50
ERVV-1_-_53517148.23-P1P2_303	ERVV-1_-_53517148.23-P1P2	ERVV-1	GCTCCTTTCACCTCAAATAA	-3	rU:dT	0.005	(-0.009, 0.020)		0.116	0.186	30	60
ERVV-1_-_53517148.23-P1P2_309	ERVV-1_-_53517148.23-P1P2	ERVV-1	GCTCCTTTCACCTCAAAAGA	-2	rG:dT	0.062	(0.047, 0.076)		0.113	0.235	30	40
ERVV-1_-_53517148.23-P1P2_312	ERVV-1_-_53517148.23-P1P2	ERVV-1	GCTCCTTTCACCTCAAAACA	-2	rC:dT	-0.000	(-0.015, 0.015)		0.113	0.209	30	40
ERVV-1_-_53517148.23-P1P2_315	ERVV-1_-_53517148.23-P1P2	ERVV-1	GCTCCTTTCACCTCAAAATA	-2	rU:dT	0.001	(-0.014, 0.015)		0.113	0.186	20	30
ERVV-1_-_53517148.23-P1P2_321	ERVV-1_-_53517148.23-P1P2	ERVV-1	GCTCCTTTCACCTCAAAAAG	-1	rG:dT	0.047	(0.033, 0.061)		0.105	0.235	30	40
ERVV-1_-_53517148.23-P1P2_324	ERVV-1_-_53517148.23-P1P2	ERVV-1	GCTCCTTTCACCTCAAAAAC	-1	rC:dT	-0.001	(-0.016, 0.014)		0.105	0.209	30	50
ERVV-1_-_53517148.23-P1P2_327	ERVV-1_-_53517148.23-P1P2	ERVV-1	GCTCCTTTCACCTCAAAAAT	-1	rU:dT	-0.003	(-0.017, 0.010)		0.105	0.186	30	40
ERVV-1_-_53517163.23-P1P2	ERVV-1_-_53517163.23-P1P2	ERVV-1	GAAAAAGGTCTCTCAGTACG			1.000					40	50
ERVV-1_-_53517163.23-P1P2_105	ERVV-1_-_53517163.23-P1P2	ERVV-1	GGAAAAGGTCTCTCAGTACG	-19	rG:dT	0.426	(0.370, 0.481)		0.260	0.235	40	40
ERVV-1_-_53517163.23-P1P2_108	ERVV-1_-_53517163.23-P1P2	ERVV-1	GCAAAAGGTCTCTCAGTACG	-19	rC:dT	0.363	(0.307, 0.419)		0.260	0.209	30	50
ERVV-1_-_53517163.23-P1P2_111	ERVV-1_-_53517163.23-P1P2	ERVV-1	GTAAAAGGTCTCTCAGTACG	-19	rU:dT	0.335	(0.291, 0.378)		0.260	0.186	30	50
ERVV-1_-_53517163.23-P1P2_117	ERVV-1_-_53517163.23-P1P2	ERVV-1	GAGAAAGGTCTCTCAGTACG	-18	rG:dT	0.507	(0.458, 0.557)		0.218	0.235	30	60
ERVV-1_-_53517163.23-P1P2_120	ERVV-1_-_53517163.23-P1P2	ERVV-1	GACAAAGGTCTCTCAGTACG	-18	rC:dT	0.440	(0.394, 0.486)		0.218	0.209	40	60
ERVV-1_-_53517163.23-P1P2_123	ERVV-1_-_53517163.23-P1P2	ERVV-1	GATAAAGGTCTCTCAGTACG	-18	rU:dT	0.373	(0.333, 0.414)		0.218	0.186	40	60
ERVV-1_-_53517163.23-P1P2_129	ERVV-1_-_53517163.23-P1P2	ERVV-1	GAAGAAGGTCTCTCAGTACG	-17	rG:dT	0.590	(0.540, 0.639)		0.274	0.235	40	50
ERVV-1_-_53517163.23-P1P2_132	ERVV-1_-_53517163.23-P1P2	ERVV-1	GAACAAGGTCTCTCAGTACG	-17	rC:dT	0.395	(0.355, 0.435)		0.274	0.209	40	60
ERVV-1_-_53517163.23-P1P2_135	ERVV-1_-_53517163.23-P1P2	ERVV-1	GAATAAGGTCTCTCAGTACG	-17	rU:dT	0.330	(0.297, 0.363)		0.274	0.186	30	50
ERVV-1_-_53517163.23-P1P2_141	ERVV-1_-_53517163.23-P1P2	ERVV-1	GAAAGAGGTCTCTCAGTACG	-16	rG:dT	0.552	(0.506, 0.598)		0.261	0.235	40	50
ERVV-1_-_53517163.23-P1P2_144	ERVV-1_-_53517163.23-P1P2	ERVV-1	GAAACAGGTCTCTCAGTACG	-16	rC:dT	0.320	(0.284, 0.356)		0.261	0.209	40	60
ERVV-1_-_53517163.23-P1P2_147	ERVV-1_-_53517163.23-P1P2	ERVV-1	GAAATAGGTCTCTCAGTACG	-16	rU:dT	0.290	(0.259, 0.321)		0.261	0.186	30	50
ERVV-1_-_53517163.23-P1P2_153	ERVV-1_-_53517163.23-P1P2	ERVV-1	GAAAAGGGTCTCTCAGTACG	-15	rG:dT	0.548	(0.509, 0.587)		0.223	0.235	30	50
ERVV-1_-_53517163.23-P1P2_156	ERVV-1_-_53517163.23-P1P2	ERVV-1	GAAAACGGTCTCTCAGTACG	-15	rC:dT	0.260	(0.224, 0.295)		0.223	0.209	30	60
ERVV-1_-_53517163.23-P1P2_159	ERVV-1_-_53517163.23-P1P2	ERVV-1	GAAAATGGTCTCTCAGTACG	-15	rU:dT	0.253	(0.221, 0.286)		0.223	0.186	40	50
ERVV-1_-_53517163.23-P1P2_162	ERVV-1_-_53517163.23-P1P2	ERVV-1	GAAAAAAGTCTCTCAGTACG	-14	rA:dC	0.091	(0.072, 0.111)		0.256	0.201	30	40
ERVV-1_-_53517163.23-P1P2_167	ERVV-1_-_53517163.23-P1P2	ERVV-1	GAAAAACGTCTCTCAGTACG	-14	rC:dC	0.081	(0.061, 0.102)		0.256	0.165	40	50
ERVV-1_-_53517163.23-P1P2_170	ERVV-1_-_53517163.23-P1P2	ERVV-1	GAAAAATGTCTCTCAGTACG	-14	rU:dC	0.086	(0.065, 0.108)		0.256	0.165	40	50
ERVV-1_-_53517163.23-P1P2_174	ERVV-1_-_53517163.23-P1P2	ERVV-1	GAAAAAGATCTCTCAGTACG	-13	rA:dC	0.076	(0.058, 0.093)		0.259	0.201	40	50
ERVV-1_-_53517163.23-P1P2_179	ERVV-1_-_53517163.23-P1P2	ERVV-1	GAAAAAGCTCTCTCAGTACG	-13	rC:dC	0.050	(0.036, 0.065)		0.259	0.165	50	60
ERVV-1_-_53517163.23-P1P2_182	ERVV-1_-_53517163.23-P1P2	ERVV-1	GAAAAAGTTCTCTCAGTACG	-13	rU:dC	0.074	(0.056, 0.092)		0.259	0.165	40	50
ERVV-1_-_53517163.23-P1P2_184	ERVV-1_-_53517163.23-P1P2	ERVV-1	GAAAAAGGACTCTCAGTACG	-12	rA:dA	0.118	(0.093, 0.142)		0.259	0.182	40	40
ERVV-1_-_53517163.23-P1P2_187	ERVV-1_-_53517163.23-P1P2	ERVV-1	GAAAAAGGGCTCTCAGTACG	-12	rG:dA	0.261	(0.228, 0.294)		0.259	0.200	30	60
ERVV-1_-_53517163.23-P1P2_190	ERVV-1_-_53517163.23-P1P2	ERVV-1	GAAAAAGGCCTCTCAGTACG	-12	rC:dA	0.121	(0.098, 0.144)		0.259	0.225	40	60
ERVV-1_-_53517163.23-P1P2_197	ERVV-1_-_53517163.23-P1P2	ERVV-1	GAAAAAGGTATCTCAGTACG	-11	rA:dG	0.047	(0.031, 0.063)		0.242	0.164	40	60
ERVV-1_-_53517163.23-P1P2_200	ERVV-1_-_53517163.23-P1P2	ERVV-1	GAAAAAGGTGTCTCAGTACG	-11	rG:dG	0.175	(0.145, 0.205)		0.242	0.212	30	40
ERVV-1_-_53517163.23-P1P2_205	ERVV-1_-_53517163.23-P1P2	ERVV-1	GAAAAAGGTTTCTCAGTACG	-11	rU:dG	0.121	(0.093, 0.149)		0.242	0.192	40	60
ERVV-1_-_53517163.23-P1P2_208	ERVV-1_-_53517163.23-P1P2	ERVV-1	GAAAAAGGTCACTCAGTACG	-10	rA:dA	0.027	(0.014, 0.040)		0.204	0.182	40	60
ERVV-1_-_53517163.23-P1P2_211	ERVV-1_-_53517163.23-P1P2	ERVV-1	GAAAAAGGTCGCTCAGTACG	-10	rG:dA	0.081	(0.063, 0.098)		0.204	0.200	50	60
ERVV-1_-_53517163.23-P1P2_214	ERVV-1_-_53517163.23-P1P2	ERVV-1	GAAAAAGGTCCCTCAGTACG	-10	rC:dA	0.132	(0.110, 0.153)		0.204	0.225	40	40
ERVV-1_-_53517163.23-P1P2_221	ERVV-1_-_53517163.23-P1P2	ERVV-1	GAAAAAGGTCTATCAGTACG	-9	rA:dG	-0.011	(-0.021, -0.000)		0.191	0.164	40	50
ERVV-1_-_53517163.23-P1P2_224	ERVV-1_-_53517163.23-P1P2	ERVV-1	GAAAAAGGTCTGTCAGTACG	-9	rG:dG	0.063	(0.046, 0.081)		0.191	0.212	50	50
ERVV-1_-_53517163.23-P1P2_229	ERVV-1_-_53517163.23-P1P2	ERVV-1	GAAAAAGGTCTTTCAGTACG	-9	rU:dG	0.084	(0.060, 0.108)		0.191	0.192	30	70
ERVV-1_-_53517163.23-P1P2_232	ERVV-1_-_53517163.23-P1P2	ERVV-1	GAAAAAGGTCTCACAGTACG	-8	rA:dA	0.012	(-0.000, 0.025)		0.181	0.182	50	70
ERVV-1_-_53517163.23-P1P2_235	ERVV-1_-_53517163.23-P1P2	ERVV-1	GAAAAAGGTCTCGCAGTACG	-8	rG:dA	0.038	(0.026, 0.050)		0.181	0.200	40	60
ERVV-1_-_53517163.23-P1P2_238	ERVV-1_-_53517163.23-P1P2	ERVV-1	GAAAAAGGTCTCCCAGTACG	-8	rC:dA	0.107	(0.093, 0.122)		0.181	0.225	50	60
ERVV-1_-_53517163.23-P1P2_245	ERVV-1_-_53517163.23-P1P2	ERVV-1	GAAAAAGGTCTCTAAGTACG	-7	rA:dG	-0.002	(-0.014, 0.010)		0.120	0.164	40	40
ERVV-1_-_53517163.23-P1P2_248	ERVV-1_-_53517163.23-P1P2	ERVV-1	GAAAAAGGTCTCTGAGTACG	-7	rG:dG	0.017	(0.007, 0.027)		0.120	0.212	30	40
ERVV-1_-_53517163.23-P1P2_253	ERVV-1_-_53517163.23-P1P2	ERVV-1	GAAAAAGGTCTCTTAGTACG	-7	rU:dG	0.002	(-0.010, 0.015)		0.120	0.192	30	70
ERVV-1_-_53517163.23-P1P2_261	ERVV-1_-_53517163.23-P1P2	ERVV-1	GAAAAAGGTCTCTCGGTACG	-6	rG:dT	0.075	(0.059, 0.090)		0.139	0.235	50	50
ERVV-1_-_53517163.23-P1P2_264	ERVV-1_-_53517163.23-P1P2	ERVV-1	GAAAAAGGTCTCTCCGTACG	-6	rC:dT	0.027	(0.013, 0.041)		0.139	0.209	40	60
ERVV-1_-_53517163.23-P1P2_267	ERVV-1_-_53517163.23-P1P2	ERVV-1	GAAAAAGGTCTCTCTGTACG	-6	rU:dT	0.011	(-0.003, 0.024)		0.139	0.186	40	60
ERVV-1_-_53517163.23-P1P2_270	ERVV-1_-_53517163.23-P1P2	ERVV-1	GAAAAAGGTCTCTCAATACG	-5	rA:dC	0.005	(-0.007, 0.017)		0.130	0.201	40	70
ERVV-1_-_53517163.23-P1P2_275	ERVV-1_-_53517163.23-P1P2	ERVV-1	GAAAAAGGTCTCTCACTACG	-5	rC:dC	-0.000	(-0.013, 0.012)		0.130	0.165	30	70
ERVV-1_-_53517163.23-P1P2_278	ERVV-1_-_53517163.23-P1P2	ERVV-1	GAAAAAGGTCTCTCATTACG	-5	rU:dC	-0.001	(-0.014, 0.012)		0.130	0.165	40	60
ERVV-1_-_53517163.23-P1P2_280	ERVV-1_-_53517163.23-P1P2	ERVV-1	GAAAAAGGTCTCTCAGAACG	-4	rA:dA	0.034	(0.020, 0.048)		0.147	0.182	40	40
ERVV-1_-_53517163.23-P1P2_283	ERVV-1_-_53517163.23-P1P2	ERVV-1	GAAAAAGGTCTCTCAGGACG	-4	rG:dA	0.090	(0.072, 0.108)		0.147	0.200	30	40
ERVV-1_-_53517163.23-P1P2_286	ERVV-1_-_53517163.23-P1P2	ERVV-1	GAAAAAGGTCTCTCAGCACG	-4	rC:dA	0.030	(0.018, 0.041)		0.147	0.225	40	60
ERVV-1_-_53517163.23-P1P2_297	ERVV-1_-_53517163.23-P1P2	ERVV-1	GAAAAAGGTCTCTCAGTGCG	-3	rG:dT	0.178	(0.149, 0.207)		0.116	0.235	40	60
ERVV-1_-_53517163.23-P1P2_300	ERVV-1_-_53517163.23-P1P2	ERVV-1	GAAAAAGGTCTCTCAGTCCG	-3	rC:dT	0.029	(0.015, 0.042)		0.116	0.209	40	40
ERVV-1_-_53517163.23-P1P2_303	ERVV-1_-_53517163.23-P1P2	ERVV-1	GAAAAAGGTCTCTCAGTTCG	-3	rU:dT	0.020	(0.006, 0.033)		0.116	0.186	40	50
ERVV-1_-_53517163.23-P1P2_305	ERVV-1_-_53517163.23-P1P2	ERVV-1	GAAAAAGGTCTCTCAGTAAG	-2	rA:dG	0.007	(-0.004, 0.018)		0.113	0.164	30	50
ERVV-1_-_53517163.23-P1P2_308	ERVV-1_-_53517163.23-P1P2	ERVV-1	GAAAAAGGTCTCTCAGTAGG	-2	rG:dG	0.044	(0.031, 0.056)		0.113	0.212	40	50
ERVV-1_-_53517163.23-P1P2_313	ERVV-1_-_53517163.23-P1P2	ERVV-1	GAAAAAGGTCTCTCAGTATG	-2	rU:dG	0.018	(0.005, 0.032)		0.113	0.192	20	30
ERVV-1_-_53517163.23-P1P2_318	ERVV-1_-_53517163.23-P1P2	ERVV-1	GAAAAAGGTCTCTCAGTACA	-1	rA:dC	0.006	(-0.006, 0.018)		0.105	0.201	40	60
ERVV-1_-_53517163.23-P1P2_323	ERVV-1_-_53517163.23-P1P2	ERVV-1	GAAAAAGGTCTCTCAGTACC	-1	rC:dC	0.008	(-0.004, 0.019)		0.105	0.165	40	50
ERVV-1_-_53517163.23-P1P2_326	ERVV-1_-_53517163.23-P1P2	ERVV-1	GAAAAAGGTCTCTCAGTACT	-1	rU:dC	0.003	(-0.009, 0.015)		0.105	0.165	40	60
ERVV-1_-_53517214.23-P1P2	ERVV-1_-_53517214.23-P1P2	ERVV-1	GTCCTTATTTTGACCCACAC			1.000					30	50
ERVV-1_-_53517214.23-P1P2_100	ERVV-1_-_53517214.23-P1P2	ERVV-1	GACCTTATTTTGACCCACAC	-19	rA:dA	0.336	(0.294, 0.378)		0.260	0.182	30	50
ERVV-1_-_53517214.23-P1P2_103	ERVV-1_-_53517214.23-P1P2	ERVV-1	GGCCTTATTTTGACCCACAC	-19	rG:dA	0.445	(0.394, 0.495)		0.260	0.200	30	50
ERVV-1_-_53517214.23-P1P2_106	ERVV-1_-_53517214.23-P1P2	ERVV-1	GCCCTTATTTTGACCCACAC	-19	rC:dA	0.268	(0.232, 0.304)		0.260	0.225	20	60
ERVV-1_-_53517214.23-P1P2_113	ERVV-1_-_53517214.23-P1P2	ERVV-1	GTACTTATTTTGACCCACAC	-18	rA:dG	0.392	(0.343, 0.441)		0.218	0.164	30	40
ERVV-1_-_53517214.23-P1P2_116	ERVV-1_-_53517214.23-P1P2	ERVV-1	GTGCTTATTTTGACCCACAC	-18	rG:dG	0.444	(0.394, 0.494)		0.218	0.212	30	50
ERVV-1_-_53517214.23-P1P2_121	ERVV-1_-_53517214.23-P1P2	ERVV-1	GTTCTTATTTTGACCCACAC	-18	rU:dG	0.290	(0.251, 0.330)		0.218	0.192	30	50
ERVV-1_-_53517214.23-P1P2_125	ERVV-1_-_53517214.23-P1P2	ERVV-1	GTCATTATTTTGACCCACAC	-17	rA:dG	0.209	(0.182, 0.236)		0.274	0.164	30	40
ERVV-1_-_53517214.23-P1P2_128	ERVV-1_-_53517214.23-P1P2	ERVV-1	GTCGTTATTTTGACCCACAC	-17	rG:dG	0.274	(0.241, 0.307)		0.274	0.212	40	50
ERVV-1_-_53517214.23-P1P2_133	ERVV-1_-_53517214.23-P1P2	ERVV-1	GTCTTTATTTTGACCCACAC	-17	rU:dG	0.188	(0.161, 0.214)		0.274	0.192	40	50
ERVV-1_-_53517214.23-P1P2_136	ERVV-1_-_53517214.23-P1P2	ERVV-1	GTCCATATTTTGACCCACAC	-16	rA:dA	0.188	(0.165, 0.211)		0.261	0.182	30	50
ERVV-1_-_53517214.23-P1P2_139	ERVV-1_-_53517214.23-P1P2	ERVV-1	GTCCGTATTTTGACCCACAC	-16	rG:dA	0.273	(0.245, 0.300)		0.261	0.200	30	50
ERVV-1_-_53517214.23-P1P2_142	ERVV-1_-_53517214.23-P1P2	ERVV-1	GTCCCTATTTTGACCCACAC	-16	rC:dA	0.246	(0.215, 0.277)		0.261	0.225	20	40
ERVV-1_-_53517214.23-P1P2_148	ERVV-1_-_53517214.23-P1P2	ERVV-1	GTCCTAATTTTGACCCACAC	-15	rA:dA	0.131	(0.116, 0.145)		0.223	0.182	30	60
ERVV-1_-_53517214.23-P1P2_151	ERVV-1_-_53517214.23-P1P2	ERVV-1	GTCCTGATTTTGACCCACAC	-15	rG:dA	0.208	(0.185, 0.231)		0.223	0.200	30	60
ERVV-1_-_53517214.23-P1P2_154	ERVV-1_-_53517214.23-P1P2	ERVV-1	GTCCTCATTTTGACCCACAC	-15	rC:dA	0.177	(0.156, 0.199)		0.223	0.225	20	50
ERVV-1_-_53517214.23-P1P2_165	ERVV-1_-_53517214.23-P1P2	ERVV-1	GTCCTTGTTTTGACCCACAC	-14	rG:dT	0.279	(0.244, 0.314)		0.256	0.235	30	60
ERVV-1_-_53517214.23-P1P2_168	ERVV-1_-_53517214.23-P1P2	ERVV-1	GTCCTTCTTTTGACCCACAC	-14	rC:dT	0.132	(0.112, 0.153)		0.256	0.209	30	60
ERVV-1_-_53517214.23-P1P2_171	ERVV-1_-_53517214.23-P1P2	ERVV-1	GTCCTTTTTTTGACCCACAC	-14	rU:dT	0.119	(0.102, 0.136)		0.256	0.186	30	50
ERVV-1_-_53517214.23-P1P2_172	ERVV-1_-_53517214.23-P1P2	ERVV-1	GTCCTTAATTTGACCCACAC	-13	rA:dA	0.073	(0.060, 0.086)		0.259	0.182	20	50
ERVV-1_-_53517214.23-P1P2_175	ERVV-1_-_53517214.23-P1P2	ERVV-1	GTCCTTAGTTTGACCCACAC	-13	rG:dA	0.155	(0.135, 0.175)		0.259	0.200	30	50
ERVV-1_-_53517214.23-P1P2_178	ERVV-1_-_53517214.23-P1P2	ERVV-1	GTCCTTACTTTGACCCACAC	-13	rC:dA	0.100	(0.086, 0.113)		0.259	0.225	30	60
ERVV-1_-_53517214.23-P1P2_184	ERVV-1_-_53517214.23-P1P2	ERVV-1	GTCCTTATATTGACCCACAC	-12	rA:dA	0.070	(0.058, 0.082)		0.259	0.182	30	60
ERVV-1_-_53517214.23-P1P2_187	ERVV-1_-_53517214.23-P1P2	ERVV-1	GTCCTTATGTTGACCCACAC	-12	rG:dA	0.146	(0.124, 0.168)		0.259	0.200	30	50
ERVV-1_-_53517214.23-P1P2_190	ERVV-1_-_53517214.23-P1P2	ERVV-1	GTCCTTATCTTGACCCACAC	-12	rC:dA	0.075	(0.061, 0.089)		0.259	0.225	30	40
ERVV-1_-_53517214.23-P1P2_196	ERVV-1_-_53517214.23-P1P2	ERVV-1	GTCCTTATTATGACCCACAC	-11	rA:dA	0.051	(0.039, 0.063)		0.242	0.182	40	70
ERVV-1_-_53517214.23-P1P2_199	ERVV-1_-_53517214.23-P1P2	ERVV-1	GTCCTTATTGTGACCCACAC	-11	rG:dA	0.119	(0.101, 0.137)		0.242	0.200	30	50
ERVV-1_-_53517214.23-P1P2_202	ERVV-1_-_53517214.23-P1P2	ERVV-1	GTCCTTATTCTGACCCACAC	-11	rC:dA	0.070	(0.057, 0.082)		0.242	0.225	40	50
ERVV-1_-_53517214.23-P1P2_208	ERVV-1_-_53517214.23-P1P2	ERVV-1	GTCCTTATTTAGACCCACAC	-10	rA:dA	0.034	(0.025, 0.043)		0.204	0.182	20	60
ERVV-1_-_53517214.23-P1P2_211	ERVV-1_-_53517214.23-P1P2	ERVV-1	GTCCTTATTTGGACCCACAC	-10	rG:dA	0.101	(0.088, 0.115)		0.204	0.200	30	40
ERVV-1_-_53517214.23-P1P2_214	ERVV-1_-_53517214.23-P1P2	ERVV-1	GTCCTTATTTCGACCCACAC	-10	rC:dA	0.051	(0.040, 0.061)		0.204	0.225	30	50
ERVV-1_-_53517214.23-P1P2_222	ERVV-1_-_53517214.23-P1P2	ERVV-1	GTCCTTATTTTAACCCACAC	-9	rA:dC	0.018	(0.009, 0.027)		0.191	0.201	40	50
ERVV-1_-_53517214.23-P1P2_227	ERVV-1_-_53517214.23-P1P2	ERVV-1	GTCCTTATTTTCACCCACAC	-9	rC:dC	0.020	(0.012, 0.028)		0.191	0.165	20	50
ERVV-1_-_53517214.23-P1P2_230	ERVV-1_-_53517214.23-P1P2	ERVV-1	GTCCTTATTTTTACCCACAC	-9	rU:dC	0.017	(0.009, 0.026)		0.191	0.165	30	30
ERVV-1_-_53517214.23-P1P2_237	ERVV-1_-_53517214.23-P1P2	ERVV-1	GTCCTTATTTTGGCCCACAC	-8	rG:dT	0.144	(0.131, 0.157)		0.181	0.235	20	50
ERVV-1_-_53517214.23-P1P2_240	ERVV-1_-_53517214.23-P1P2	ERVV-1	GTCCTTATTTTGCCCCACAC	-8	rC:dT	0.049	(0.040, 0.057)		0.181	0.209	30	40
ERVV-1_-_53517214.23-P1P2_243	ERVV-1_-_53517214.23-P1P2	ERVV-1	GTCCTTATTTTGTCCCACAC	-8	rU:dT	0.032	(0.023, 0.040)		0.181	0.186	30	50
ERVV-1_-_53517214.23-P1P2_245	ERVV-1_-_53517214.23-P1P2	ERVV-1	GTCCTTATTTTGAACCACAC	-7	rA:dG	0.005	(-0.005, 0.016)		0.120	0.164	30	40
ERVV-1_-_53517214.23-P1P2_248	ERVV-1_-_53517214.23-P1P2	ERVV-1	GTCCTTATTTTGAGCCACAC	-7	rG:dG	0.027	(0.019, 0.036)		0.120	0.212	30	50
ERVV-1_-_53517214.23-P1P2_253	ERVV-1_-_53517214.23-P1P2	ERVV-1	GTCCTTATTTTGATCCACAC	-7	rU:dG	0.010	(-0.000, 0.020)		0.120	0.192	30	60
ERVV-1_-_53517214.23-P1P2_257	ERVV-1_-_53517214.23-P1P2	ERVV-1	GTCCTTATTTTGACACACAC	-6	rA:dG	-0.002	(-0.012, 0.008)		0.139	0.164	30	30
ERVV-1_-_53517214.23-P1P2_260	ERVV-1_-_53517214.23-P1P2	ERVV-1	GTCCTTATTTTGACGCACAC	-6	rG:dG	0.006	(-0.004, 0.016)		0.139	0.212	50	60
ERVV-1_-_53517214.23-P1P2_265	ERVV-1_-_53517214.23-P1P2	ERVV-1	GTCCTTATTTTGACTCACAC	-6	rU:dG	-0.000	(-0.011, 0.011)		0.139	0.192	40	50
ERVV-1_-_53517214.23-P1P2_269	ERVV-1_-_53517214.23-P1P2	ERVV-1	GTCCTTATTTTGACCAACAC	-5	rA:dG	-0.004	(-0.014, 0.007)		0.130	0.164	30	60
ERVV-1_-_53517214.23-P1P2_272	ERVV-1_-_53517214.23-P1P2	ERVV-1	GTCCTTATTTTGACCGACAC	-5	rG:dG	0.006	(-0.004, 0.017)		0.130	0.212	50	50
ERVV-1_-_53517214.23-P1P2_277	ERVV-1_-_53517214.23-P1P2	ERVV-1	GTCCTTATTTTGACCTACAC	-5	rU:dG	0.006	(-0.005, 0.017)		0.130	0.192	30	60
ERVV-1_-_53517214.23-P1P2_285	ERVV-1_-_53517214.23-P1P2	ERVV-1	GTCCTTATTTTGACCCGCAC	-4	rG:dT	0.110	(0.098, 0.121)		0.147	0.235	40	70
ERVV-1_-_53517214.23-P1P2_288	ERVV-1_-_53517214.23-P1P2	ERVV-1	GTCCTTATTTTGACCCCCAC	-4	rC:dT	0.042	(0.033, 0.051)		0.147	0.209	40	40
ERVV-1_-_53517214.23-P1P2_291	ERVV-1_-_53517214.23-P1P2	ERVV-1	GTCCTTATTTTGACCCTCAC	-4	rU:dT	0.032	(0.022, 0.041)		0.147	0.186	30	50
ERVV-1_-_53517214.23-P1P2_293	ERVV-1_-_53517214.23-P1P2	ERVV-1	GTCCTTATTTTGACCCAAAC	-3	rA:dG	0.016	(0.007, 0.026)		0.116	0.164	30	50
ERVV-1_-_53517214.23-P1P2_296	ERVV-1_-_53517214.23-P1P2	ERVV-1	GTCCTTATTTTGACCCAGAC	-3	rG:dG	0.037	(0.028, 0.045)		0.116	0.212	30	40
ERVV-1_-_53517214.23-P1P2_301	ERVV-1_-_53517214.23-P1P2	ERVV-1	GTCCTTATTTTGACCCATAC	-3	rU:dG	0.025	(0.015, 0.034)		0.116	0.192	40	50
ERVV-1_-_53517214.23-P1P2_309	ERVV-1_-_53517214.23-P1P2	ERVV-1	GTCCTTATTTTGACCCACGC	-2	rG:dT	0.088	(0.079, 0.096)		0.113	0.235	40	50
ERVV-1_-_53517214.23-P1P2_312	ERVV-1_-_53517214.23-P1P2	ERVV-1	GTCCTTATTTTGACCCACCC	-2	rC:dT	0.046	(0.037, 0.055)		0.113	0.209	30	30
ERVV-1_-_53517214.23-P1P2_315	ERVV-1_-_53517214.23-P1P2	ERVV-1	GTCCTTATTTTGACCCACTC	-2	rU:dT	0.033	(0.024, 0.043)		0.113	0.186	40	50
ERVV-1_-_53517214.23-P1P2_317	ERVV-1_-_53517214.23-P1P2	ERVV-1	GTCCTTATTTTGACCCACAA	-1	rA:dG	0.020	(0.011, 0.029)		0.105	0.164	30	50
ERVV-1_-_53517214.23-P1P2_320	ERVV-1_-_53517214.23-P1P2	ERVV-1	GTCCTTATTTTGACCCACAG	-1	rG:dG	0.046	(0.039, 0.053)		0.105	0.212	30	40
ERVV-1_-_53517214.23-P1P2_325	ERVV-1_-_53517214.23-P1P2	ERVV-1	GTCCTTATTTTGACCCACAT	-1	rU:dG	0.019	(0.010, 0.028)		0.105	0.192	30	50
ERVV-2_+_53547997.23-P1P2	ERVV-2_+_53547997.23-P1P2	ERVV-2	GGAGTGGGCTCCTGAAAAGA			1.000					30	40
ERVV-2_+_53547997.23-P1P2_102	ERVV-2_+_53547997.23-P1P2	ERVV-2	GAAGTGGGCTCCTGAAAAGA	-19	rA:dC	0.496	(0.439, 0.553)		0.260	0.201	20	50
ERVV-2_+_53547997.23-P1P2_107	ERVV-2_+_53547997.23-P1P2	ERVV-2	GCAGTGGGCTCCTGAAAAGA	-19	rC:dC	0.465	(0.412, 0.517)		0.260	0.165	30	50
ERVV-2_+_53547997.23-P1P2_110	ERVV-2_+_53547997.23-P1P2	ERVV-2	GTAGTGGGCTCCTGAAAAGA	-19	rU:dC	0.493	(0.448, 0.538)		0.260	0.165	20	50
ERVV-2_+_53547997.23-P1P2_117	ERVV-2_+_53547997.23-P1P2	ERVV-2	GGGGTGGGCTCCTGAAAAGA	-18	rG:dT	0.549	(0.492, 0.607)		0.218	0.235	30	50
ERVV-2_+_53547997.23-P1P2_120	ERVV-2_+_53547997.23-P1P2	ERVV-2	GGCGTGGGCTCCTGAAAAGA	-18	rC:dT	0.443	(0.391, 0.496)		0.218	0.209	20	50
ERVV-2_+_53547997.23-P1P2_123	ERVV-2_+_53547997.23-P1P2	ERVV-2	GGTGTGGGCTCCTGAAAAGA	-18	rU:dT	0.363	(0.315, 0.410)		0.218	0.186	20	40
ERVV-2_+_53547997.23-P1P2_126	ERVV-2_+_53547997.23-P1P2	ERVV-2	GGAATGGGCTCCTGAAAAGA	-17	rA:dC	0.211	(0.181, 0.242)		0.274	0.201	30	40
ERVV-2_+_53547997.23-P1P2_131	ERVV-2_+_53547997.23-P1P2	ERVV-2	GGACTGGGCTCCTGAAAAGA	-17	rC:dC	0.282	(0.244, 0.319)		0.274	0.165	20	40
ERVV-2_+_53547997.23-P1P2_134	ERVV-2_+_53547997.23-P1P2	ERVV-2	GGATTGGGCTCCTGAAAAGA	-17	rU:dC	0.235	(0.205, 0.265)		0.274	0.165	20	50
ERVV-2_+_53547997.23-P1P2_136	ERVV-2_+_53547997.23-P1P2	ERVV-2	GGAGAGGGCTCCTGAAAAGA	-16	rA:dA	0.241	(0.209, 0.273)		0.261	0.182	20	50
ERVV-2_+_53547997.23-P1P2_139	ERVV-2_+_53547997.23-P1P2	ERVV-2	GGAGGGGGCTCCTGAAAAGA	-16	rG:dA	0.385	(0.348, 0.421)		0.261	0.200	20	40
ERVV-2_+_53547997.23-P1P2_142	ERVV-2_+_53547997.23-P1P2	ERVV-2	GGAGCGGGCTCCTGAAAAGA	-16	rC:dA	0.298	(0.257, 0.339)		0.261	0.225	30	50
ERVV-2_+_53547997.23-P1P2_150	ERVV-2_+_53547997.23-P1P2	ERVV-2	GGAGTAGGCTCCTGAAAAGA	-15	rA:dC	0.102	(0.085, 0.119)		0.223	0.201	20	40
ERVV-2_+_53547997.23-P1P2_155	ERVV-2_+_53547997.23-P1P2	ERVV-2	GGAGTCGGCTCCTGAAAAGA	-15	rC:dC	0.097	(0.078, 0.116)		0.223	0.165	30	30
ERVV-2_+_53547997.23-P1P2_158	ERVV-2_+_53547997.23-P1P2	ERVV-2	GGAGTTGGCTCCTGAAAAGA	-15	rU:dC	0.094	(0.077, 0.110)		0.223	0.165	20	40
ERVV-2_+_53547997.23-P1P2_162	ERVV-2_+_53547997.23-P1P2	ERVV-2	GGAGTGAGCTCCTGAAAAGA	-14	rA:dC	0.060	(0.048, 0.072)		0.256	0.201	20	50
ERVV-2_+_53547997.23-P1P2_167	ERVV-2_+_53547997.23-P1P2	ERVV-2	GGAGTGCGCTCCTGAAAAGA	-14	rC:dC	0.040	(0.024, 0.055)		0.256	0.165	30	40
ERVV-2_+_53547997.23-P1P2_170	ERVV-2_+_53547997.23-P1P2	ERVV-2	GGAGTGTGCTCCTGAAAAGA	-14	rU:dC	0.050	(0.036, 0.064)		0.256	0.165	30	40
ERVV-2_+_53547997.23-P1P2_174	ERVV-2_+_53547997.23-P1P2	ERVV-2	GGAGTGGACTCCTGAAAAGA	-13	rA:dC	0.060	(0.047, 0.074)		0.259	0.201	30	40
ERVV-2_+_53547997.23-P1P2_179	ERVV-2_+_53547997.23-P1P2	ERVV-2	GGAGTGGCCTCCTGAAAAGA	-13	rC:dC	0.028	(0.015, 0.041)		0.259	0.165	20	40
ERVV-2_+_53547997.23-P1P2_182	ERVV-2_+_53547997.23-P1P2	ERVV-2	GGAGTGGTCTCCTGAAAAGA	-13	rU:dC	0.056	(0.042, 0.070)		0.259	0.165	30	50
ERVV-2_+_53547997.23-P1P2_185	ERVV-2_+_53547997.23-P1P2	ERVV-2	GGAGTGGGATCCTGAAAAGA	-12	rA:dG	0.067	(0.053, 0.080)		0.259	0.164	20	40
ERVV-2_+_53547997.23-P1P2_188	ERVV-2_+_53547997.23-P1P2	ERVV-2	GGAGTGGGGTCCTGAAAAGA	-12	rG:dG	0.193	(0.165, 0.221)		0.259	0.212	20	40
ERVV-2_+_53547997.23-P1P2_193	ERVV-2_+_53547997.23-P1P2	ERVV-2	GGAGTGGGTTCCTGAAAAGA	-12	rU:dG	0.162	(0.137, 0.187)		0.259	0.192	20	30
ERVV-2_+_53547997.23-P1P2_196	ERVV-2_+_53547997.23-P1P2	ERVV-2	GGAGTGGGCACCTGAAAAGA	-11	rA:dA	0.039	(0.025, 0.053)		0.242	0.182	20	20
ERVV-2_+_53547997.23-P1P2_199	ERVV-2_+_53547997.23-P1P2	ERVV-2	GGAGTGGGCGCCTGAAAAGA	-11	rG:dA	0.105	(0.086, 0.123)		0.242	0.200	30	40
ERVV-2_+_53547997.23-P1P2_202	ERVV-2_+_53547997.23-P1P2	ERVV-2	GGAGTGGGCCCCTGAAAAGA	-11	rC:dA	0.087	(0.070, 0.104)		0.242	0.225	30	40
ERVV-2_+_53547997.23-P1P2_209	ERVV-2_+_53547997.23-P1P2	ERVV-2	GGAGTGGGCTACTGAAAAGA	-10	rA:dG	-0.015	(-0.026, -0.004)		0.204	0.164	30	40
ERVV-2_+_53547997.23-P1P2_212	ERVV-2_+_53547997.23-P1P2	ERVV-2	GGAGTGGGCTGCTGAAAAGA	-10	rG:dG	0.043	(0.032, 0.055)		0.204	0.212	30	40
ERVV-2_+_53547997.23-P1P2_217	ERVV-2_+_53547997.23-P1P2	ERVV-2	GGAGTGGGCTTCTGAAAAGA	-10	rU:dG	0.077	(0.061, 0.093)		0.204	0.192	20	20
ERVV-2_+_53547997.23-P1P2_221	ERVV-2_+_53547997.23-P1P2	ERVV-2	GGAGTGGGCTCATGAAAAGA	-9	rA:dG	-0.031	(-0.045, -0.018)		0.191	0.164	20	40
ERVV-2_+_53547997.23-P1P2_224	ERVV-2_+_53547997.23-P1P2	ERVV-2	GGAGTGGGCTCGTGAAAAGA	-9	rG:dG	0.012	(-0.001, 0.025)		0.191	0.212	40	50
ERVV-2_+_53547997.23-P1P2_229	ERVV-2_+_53547997.23-P1P2	ERVV-2	GGAGTGGGCTCTTGAAAAGA	-9	rU:dG	0.051	(0.036, 0.065)		0.191	0.192	40	40
ERVV-2_+_53547997.23-P1P2_232	ERVV-2_+_53547997.23-P1P2	ERVV-2	GGAGTGGGCTCCAGAAAAGA	-8	rA:dA	0.002	(-0.010, 0.015)		0.181	0.182	20	40
ERVV-2_+_53547997.23-P1P2_235	ERVV-2_+_53547997.23-P1P2	ERVV-2	GGAGTGGGCTCCGGAAAAGA	-8	rG:dA	0.044	(0.035, 0.054)		0.181	0.200	40	50
ERVV-2_+_53547997.23-P1P2_238	ERVV-2_+_53547997.23-P1P2	ERVV-2	GGAGTGGGCTCCCGAAAAGA	-8	rC:dA	0.064	(0.051, 0.078)		0.181	0.225	40	50
ERVV-2_+_53547997.23-P1P2_246	ERVV-2_+_53547997.23-P1P2	ERVV-2	GGAGTGGGCTCCTAAAAAGA	-7	rA:dC	0.010	(-0.003, 0.022)		0.120	0.201	30	50
ERVV-2_+_53547997.23-P1P2_251	ERVV-2_+_53547997.23-P1P2	ERVV-2	GGAGTGGGCTCCTCAAAAGA	-7	rC:dC	0.007	(-0.005, 0.018)		0.120	0.165	30	30
ERVV-2_+_53547997.23-P1P2_254	ERVV-2_+_53547997.23-P1P2	ERVV-2	GGAGTGGGCTCCTTAAAAGA	-7	rU:dC	-0.002	(-0.015, 0.010)		0.120	0.165	40	50
ERVV-2_+_53547997.23-P1P2_261	ERVV-2_+_53547997.23-P1P2	ERVV-2	GGAGTGGGCTCCTGGAAAGA	-6	rG:dT	0.075	(0.062, 0.087)		0.139	0.235	30	40
ERVV-2_+_53547997.23-P1P2_264	ERVV-2_+_53547997.23-P1P2	ERVV-2	GGAGTGGGCTCCTGCAAAGA	-6	rC:dT	0.007	(-0.006, 0.020)		0.139	0.209	30	40
ERVV-2_+_53547997.23-P1P2_267	ERVV-2_+_53547997.23-P1P2	ERVV-2	GGAGTGGGCTCCTGTAAAGA	-6	rU:dT	0.004	(-0.008, 0.017)		0.139	0.186	40	50
ERVV-2_+_53547997.23-P1P2_273	ERVV-2_+_53547997.23-P1P2	ERVV-2	GGAGTGGGCTCCTGAGAAGA	-5	rG:dT	0.128	(0.112, 0.145)		0.130	0.235	30	40
ERVV-2_+_53547997.23-P1P2_276	ERVV-2_+_53547997.23-P1P2	ERVV-2	GGAGTGGGCTCCTGACAAGA	-5	rC:dT	0.014	(0.001, 0.026)		0.130	0.209	20	40
ERVV-2_+_53547997.23-P1P2_279	ERVV-2_+_53547997.23-P1P2	ERVV-2	GGAGTGGGCTCCTGATAAGA	-5	rU:dT	0.009	(-0.004, 0.022)		0.130	0.186	20	50
ERVV-2_+_53547997.23-P1P2_285	ERVV-2_+_53547997.23-P1P2	ERVV-2	GGAGTGGGCTCCTGAAGAGA	-4	rG:dT	0.193	(0.177, 0.208)		0.147	0.235	30	40
ERVV-2_+_53547997.23-P1P2_288	ERVV-2_+_53547997.23-P1P2	ERVV-2	GGAGTGGGCTCCTGAACAGA	-4	rC:dT	0.009	(-0.004, 0.021)		0.147	0.209	30	50
ERVV-2_+_53547997.23-P1P2_291	ERVV-2_+_53547997.23-P1P2	ERVV-2	GGAGTGGGCTCCTGAATAGA	-4	rU:dT	0.008	(-0.005, 0.021)		0.147	0.186	30	60
ERVV-2_+_53547997.23-P1P2_297	ERVV-2_+_53547997.23-P1P2	ERVV-2	GGAGTGGGCTCCTGAAAGGA	-3	rG:dT	0.255	(0.233, 0.276)		0.116	0.235	20	40
ERVV-2_+_53547997.23-P1P2_300	ERVV-2_+_53547997.23-P1P2	ERVV-2	GGAGTGGGCTCCTGAAACGA	-3	rC:dT	0.014	(0.003, 0.026)		0.116	0.209	30	50
ERVV-2_+_53547997.23-P1P2_303	ERVV-2_+_53547997.23-P1P2	ERVV-2	GGAGTGGGCTCCTGAAATGA	-3	rU:dT	0.020	(0.007, 0.032)		0.116	0.186	30	40
ERVV-2_+_53547997.23-P1P2_306	ERVV-2_+_53547997.23-P1P2	ERVV-2	GGAGTGGGCTCCTGAAAAAA	-2	rA:dC	-0.005	(-0.016, 0.007)		0.113	0.201	30	40
ERVV-2_+_53547997.23-P1P2_311	ERVV-2_+_53547997.23-P1P2	ERVV-2	GGAGTGGGCTCCTGAAAACA	-2	rC:dC	0.001	(-0.010, 0.012)		0.113	0.165	30	30
ERVV-2_+_53547997.23-P1P2_314	ERVV-2_+_53547997.23-P1P2	ERVV-2	GGAGTGGGCTCCTGAAAATA	-2	rU:dC	0.000	(-0.011, 0.011)		0.113	0.165	30	40
ERVV-2_+_53547997.23-P1P2_321	ERVV-2_+_53547997.23-P1P2	ERVV-2	GGAGTGGGCTCCTGAAAAGG	-1	rG:dT	0.114	(0.102, 0.126)		0.105	0.235	30	50
ERVV-2_+_53547997.23-P1P2_324	ERVV-2_+_53547997.23-P1P2	ERVV-2	GGAGTGGGCTCCTGAAAAGC	-1	rC:dT	0.004	(-0.009, 0.017)		0.105	0.209	20	50
ERVV-2_+_53547997.23-P1P2_327	ERVV-2_+_53547997.23-P1P2	ERVV-2	GGAGTGGGCTCCTGAAAAGT	-1	rU:dT	0.008	(-0.004, 0.019)		0.105	0.186	30	60
ERVV-2_+_53548012.23-P1P2	ERVV-2_+_53548012.23-P1P2	ERVV-2	GCTGAACGACAGAACCGAGT			1.000					50	60
ERVV-2_+_53548012.23-P1P2_101	ERVV-2_+_53548012.23-P1P2	ERVV-2	GATGAACGACAGAACCGAGT	-19	rA:dG	0.900	(0.858, 0.941)		0.260	0.164	40	60
ERVV-2_+_53548012.23-P1P2_104	ERVV-2_+_53548012.23-P1P2	ERVV-2	GGTGAACGACAGAACCGAGT	-19	rG:dG	0.893	(0.850, 0.936)		0.260	0.212	50	70
ERVV-2_+_53548012.23-P1P2_109	ERVV-2_+_53548012.23-P1P2	ERVV-2	GTTGAACGACAGAACCGAGT	-19	rU:dG	0.782	(0.732, 0.832)		0.260	0.192	50	60
ERVV-2_+_53548012.23-P1P2_112	ERVV-2_+_53548012.23-P1P2	ERVV-2	GCAGAACGACAGAACCGAGT	-18	rA:dA	0.814	(0.770, 0.859)		0.218	0.182	50	60
ERVV-2_+_53548012.23-P1P2_115	ERVV-2_+_53548012.23-P1P2	ERVV-2	GCGGAACGACAGAACCGAGT	-18	rG:dA	0.907	(0.867, 0.948)		0.218	0.200	50	60
ERVV-2_+_53548012.23-P1P2_118	ERVV-2_+_53548012.23-P1P2	ERVV-2	GCCGAACGACAGAACCGAGT	-18	rC:dA	0.820	(0.772, 0.868)		0.218	0.225	40	60
ERVV-2_+_53548012.23-P1P2_126	ERVV-2_+_53548012.23-P1P2	ERVV-2	GCTAAACGACAGAACCGAGT	-17	rA:dC	0.563	(0.514, 0.612)		0.274	0.201	40	60
ERVV-2_+_53548012.23-P1P2_131	ERVV-2_+_53548012.23-P1P2	ERVV-2	GCTCAACGACAGAACCGAGT	-17	rC:dC	0.596	(0.549, 0.644)		0.274	0.165	40	60
ERVV-2_+_53548012.23-P1P2_134	ERVV-2_+_53548012.23-P1P2	ERVV-2	GCTTAACGACAGAACCGAGT	-17	rU:dC	0.523	(0.478, 0.568)		0.274	0.165	40	70
ERVV-2_+_53548012.23-P1P2_141	ERVV-2_+_53548012.23-P1P2	ERVV-2	GCTGGACGACAGAACCGAGT	-16	rG:dT	0.882	(0.834, 0.930)		0.261	0.235	40	50
ERVV-2_+_53548012.23-P1P2_144	ERVV-2_+_53548012.23-P1P2	ERVV-2	GCTGCACGACAGAACCGAGT	-16	rC:dT	0.634	(0.582, 0.686)		0.261	0.209	50	60
ERVV-2_+_53548012.23-P1P2_147	ERVV-2_+_53548012.23-P1P2	ERVV-2	GCTGTACGACAGAACCGAGT	-16	rU:dT	0.580	(0.529, 0.631)		0.261	0.186	50	60
ERVV-2_+_53548012.23-P1P2_153	ERVV-2_+_53548012.23-P1P2	ERVV-2	GCTGAGCGACAGAACCGAGT	-15	rG:dT	0.833	(0.789, 0.877)		0.223	0.235	50	60
ERVV-2_+_53548012.23-P1P2_156	ERVV-2_+_53548012.23-P1P2	ERVV-2	GCTGACCGACAGAACCGAGT	-15	rC:dT	0.558	(0.504, 0.612)		0.223	0.209	50	50
ERVV-2_+_53548012.23-P1P2_159	ERVV-2_+_53548012.23-P1P2	ERVV-2	GCTGATCGACAGAACCGAGT	-15	rU:dT	0.534	(0.481, 0.587)		0.223	0.186	50	60
ERVV-2_+_53548012.23-P1P2_161	ERVV-2_+_53548012.23-P1P2	ERVV-2	GCTGAAAGACAGAACCGAGT	-14	rA:dG	0.307	(0.273, 0.340)		0.256	0.164	40	50
ERVV-2_+_53548012.23-P1P2_164	ERVV-2_+_53548012.23-P1P2	ERVV-2	GCTGAAGGACAGAACCGAGT	-14	rG:dG	0.458	(0.416, 0.499)		0.256	0.212	40	60
ERVV-2_+_53548012.23-P1P2_169	ERVV-2_+_53548012.23-P1P2	ERVV-2	GCTGAATGACAGAACCGAGT	-14	rU:dG	0.498	(0.452, 0.543)		0.256	0.192	50	60
ERVV-2_+_53548012.23-P1P2_174	ERVV-2_+_53548012.23-P1P2	ERVV-2	GCTGAACAACAGAACCGAGT	-13	rA:dC	0.227	(0.198, 0.257)		0.259	0.201	40	60
ERVV-2_+_53548012.23-P1P2_179	ERVV-2_+_53548012.23-P1P2	ERVV-2	GCTGAACCACAGAACCGAGT	-13	rC:dC	0.156	(0.132, 0.179)		0.259	0.165	50	60
ERVV-2_+_53548012.23-P1P2_182	ERVV-2_+_53548012.23-P1P2	ERVV-2	GCTGAACTACAGAACCGAGT	-13	rU:dC	0.246	(0.214, 0.277)		0.259	0.165	50	70
ERVV-2_+_53548012.23-P1P2_189	ERVV-2_+_53548012.23-P1P2	ERVV-2	GCTGAACGGCAGAACCGAGT	-12	rG:dT	0.784	(0.748, 0.819)		0.259	0.235	40	50
ERVV-2_+_53548012.23-P1P2_192	ERVV-2_+_53548012.23-P1P2	ERVV-2	GCTGAACGCCAGAACCGAGT	-12	rC:dT	0.229	(0.194, 0.264)		0.259	0.209	30	50
ERVV-2_+_53548012.23-P1P2_195	ERVV-2_+_53548012.23-P1P2	ERVV-2	GCTGAACGTCAGAACCGAGT	-12	rU:dT	0.338	(0.293, 0.383)		0.259	0.186	40	50
ERVV-2_+_53548012.23-P1P2_197	ERVV-2_+_53548012.23-P1P2	ERVV-2	GCTGAACGAAAGAACCGAGT	-11	rA:dG	0.110	(0.089, 0.131)		0.242	0.164	40	60
ERVV-2_+_53548012.23-P1P2_200	ERVV-2_+_53548012.23-P1P2	ERVV-2	GCTGAACGAGAGAACCGAGT	-11	rG:dG	0.339	(0.309, 0.369)		0.242	0.212	50	60
ERVV-2_+_53548012.23-P1P2_205	ERVV-2_+_53548012.23-P1P2	ERVV-2	GCTGAACGATAGAACCGAGT	-11	rU:dG	0.338	(0.305, 0.371)		0.242	0.192	30	50
ERVV-2_+_53548012.23-P1P2_213	ERVV-2_+_53548012.23-P1P2	ERVV-2	GCTGAACGACGGAACCGAGT	-10	rG:dT	0.665	(0.632, 0.698)		0.204	0.235	40	60
ERVV-2_+_53548012.23-P1P2_216	ERVV-2_+_53548012.23-P1P2	ERVV-2	GCTGAACGACCGAACCGAGT	-10	rC:dT	0.128	(0.101, 0.156)		0.204	0.209	60	60
ERVV-2_+_53548012.23-P1P2_219	ERVV-2_+_53548012.23-P1P2	ERVV-2	GCTGAACGACTGAACCGAGT	-10	rU:dT	0.146	(0.118, 0.175)		0.204	0.186	40	60
ERVV-2_+_53548012.23-P1P2_222	ERVV-2_+_53548012.23-P1P2	ERVV-2	GCTGAACGACAAAACCGAGT	-9	rA:dC	0.020	(0.009, 0.032)		0.191	0.201	40	50
ERVV-2_+_53548012.23-P1P2_227	ERVV-2_+_53548012.23-P1P2	ERVV-2	GCTGAACGACACAACCGAGT	-9	rC:dC	0.019	(0.009, 0.028)		0.191	0.165	30	70
ERVV-2_+_53548012.23-P1P2_230	ERVV-2_+_53548012.23-P1P2	ERVV-2	GCTGAACGACATAACCGAGT	-9	rU:dC	0.019	(0.009, 0.029)		0.191	0.165	40	50
ERVV-2_+_53548012.23-P1P2_237	ERVV-2_+_53548012.23-P1P2	ERVV-2	GCTGAACGACAGGACCGAGT	-8	rG:dT	0.545	(0.508, 0.581)		0.181	0.235	50	50
ERVV-2_+_53548012.23-P1P2_240	ERVV-2_+_53548012.23-P1P2	ERVV-2	GCTGAACGACAGCACCGAGT	-8	rC:dT	0.095	(0.074, 0.116)		0.181	0.209	30	60
ERVV-2_+_53548012.23-P1P2_243	ERVV-2_+_53548012.23-P1P2	ERVV-2	GCTGAACGACAGTACCGAGT	-8	rU:dT	0.088	(0.069, 0.107)		0.181	0.186	30	70
ERVV-2_+_53548012.23-P1P2_249	ERVV-2_+_53548012.23-P1P2	ERVV-2	GCTGAACGACAGAGCCGAGT	-7	rG:dT	0.233	(0.209, 0.257)		0.120	0.235	40	50
ERVV-2_+_53548012.23-P1P2_252	ERVV-2_+_53548012.23-P1P2	ERVV-2	GCTGAACGACAGACCCGAGT	-7	rC:dT	0.055	(0.041, 0.068)		0.120	0.209	30	60
ERVV-2_+_53548012.23-P1P2_255	ERVV-2_+_53548012.23-P1P2	ERVV-2	GCTGAACGACAGATCCGAGT	-7	rU:dT	0.029	(0.015, 0.043)		0.120	0.186	40	50
ERVV-2_+_53548012.23-P1P2_257	ERVV-2_+_53548012.23-P1P2	ERVV-2	GCTGAACGACAGAAACGAGT	-6	rA:dG	0.007	(-0.007, 0.020)		0.139	0.164	30	50
ERVV-2_+_53548012.23-P1P2_260	ERVV-2_+_53548012.23-P1P2	ERVV-2	GCTGAACGACAGAAGCGAGT	-6	rG:dG	0.019	(0.008, 0.031)		0.139	0.212	30	50
ERVV-2_+_53548012.23-P1P2_265	ERVV-2_+_53548012.23-P1P2	ERVV-2	GCTGAACGACAGAATCGAGT	-6	rU:dG	0.008	(-0.005, 0.021)		0.139	0.192	40	60
ERVV-2_+_53548012.23-P1P2_269	ERVV-2_+_53548012.23-P1P2	ERVV-2	GCTGAACGACAGAACAGAGT	-5	rA:dG	0.012	(-0.001, 0.025)		0.130	0.164	30	30
ERVV-2_+_53548012.23-P1P2_272	ERVV-2_+_53548012.23-P1P2	ERVV-2	GCTGAACGACAGAACGGAGT	-5	rG:dG	0.049	(0.036, 0.061)		0.130	0.212	30	60
ERVV-2_+_53548012.23-P1P2_277	ERVV-2_+_53548012.23-P1P2	ERVV-2	GCTGAACGACAGAACTGAGT	-5	rU:dG	0.021	(0.006, 0.036)		0.130	0.192	30	40
ERVV-2_+_53548012.23-P1P2_282	ERVV-2_+_53548012.23-P1P2	ERVV-2	GCTGAACGACAGAACCAAGT	-4	rA:dC	0.028	(0.015, 0.041)		0.147	0.201	30	40
ERVV-2_+_53548012.23-P1P2_287	ERVV-2_+_53548012.23-P1P2	ERVV-2	GCTGAACGACAGAACCCAGT	-4	rC:dC	0.016	(0.003, 0.029)		0.147	0.165	30	40
ERVV-2_+_53548012.23-P1P2_290	ERVV-2_+_53548012.23-P1P2	ERVV-2	GCTGAACGACAGAACCTAGT	-4	rU:dC	0.015	(0.001, 0.028)		0.147	0.165	30	60
ERVV-2_+_53548012.23-P1P2_297	ERVV-2_+_53548012.23-P1P2	ERVV-2	GCTGAACGACAGAACCGGGT	-3	rG:dT	0.489	(0.454, 0.523)		0.116	0.235	40	60
ERVV-2_+_53548012.23-P1P2_300	ERVV-2_+_53548012.23-P1P2	ERVV-2	GCTGAACGACAGAACCGCGT	-3	rC:dT	0.057	(0.043, 0.071)		0.116	0.209	40	60
ERVV-2_+_53548012.23-P1P2_303	ERVV-2_+_53548012.23-P1P2	ERVV-2	GCTGAACGACAGAACCGTGT	-3	rU:dT	0.087	(0.071, 0.104)		0.116	0.186	40	50
ERVV-2_+_53548012.23-P1P2_306	ERVV-2_+_53548012.23-P1P2	ERVV-2	GCTGAACGACAGAACCGAAT	-2	rA:dC	0.031	(0.018, 0.045)		0.113	0.201	40	40
ERVV-2_+_53548012.23-P1P2_311	ERVV-2_+_53548012.23-P1P2	ERVV-2	GCTGAACGACAGAACCGACT	-2	rC:dC	0.024	(0.013, 0.035)		0.113	0.165	50	70
ERVV-2_+_53548012.23-P1P2_314	ERVV-2_+_53548012.23-P1P2	ERVV-2	GCTGAACGACAGAACCGATT	-2	rU:dC	0.024	(0.012, 0.036)		0.113	0.165	50	60
ERVV-2_+_53548012.23-P1P2_316	ERVV-2_+_53548012.23-P1P2	ERVV-2	GCTGAACGACAGAACCGAGA	-1	rA:dA	0.080	(0.066, 0.093)		0.105	0.182	50	50
ERVV-2_+_53548012.23-P1P2_319	ERVV-2_+_53548012.23-P1P2	ERVV-2	GCTGAACGACAGAACCGAGG	-1	rG:dA	0.144	(0.128, 0.159)		0.105	0.200	40	60
ERVV-2_+_53548012.23-P1P2_322	ERVV-2_+_53548012.23-P1P2	ERVV-2	GCTGAACGACAGAACCGAGC	-1	rC:dA	0.079	(0.063, 0.096)		0.105	0.225	40	50
ERVV-2_+_53548185.23-P1P2	ERVV-2_+_53548185.23-P1P2	ERVV-2	GATAACCAGGCGAGGTAACC			1.000					40	50
ERVV-2_+_53548185.23-P1P2_105	ERVV-2_+_53548185.23-P1P2	ERVV-2	GGTAACCAGGCGAGGTAACC	-19	rG:dT	1.009	(0.952, 1.065)		0.260	0.235	40	40
ERVV-2_+_53548185.23-P1P2_108	ERVV-2_+_53548185.23-P1P2	ERVV-2	GCTAACCAGGCGAGGTAACC	-19	rC:dT	0.976	(0.918, 1.034)		0.260	0.209	40	50
ERVV-2_+_53548185.23-P1P2_111	ERVV-2_+_53548185.23-P1P2	ERVV-2	GTTAACCAGGCGAGGTAACC	-19	rU:dT	0.879	(0.821, 0.938)		0.260	0.186	50	50
ERVV-2_+_53548185.23-P1P2_112	ERVV-2_+_53548185.23-P1P2	ERVV-2	GAAAACCAGGCGAGGTAACC	-18	rA:dA	0.934	(0.886, 0.983)		0.218	0.182	40	50
ERVV-2_+_53548185.23-P1P2_115	ERVV-2_+_53548185.23-P1P2	ERVV-2	GAGAACCAGGCGAGGTAACC	-18	rG:dA	0.991	(0.941, 1.040)		0.218	0.200	30	40
ERVV-2_+_53548185.23-P1P2_118	ERVV-2_+_53548185.23-P1P2	ERVV-2	GACAACCAGGCGAGGTAACC	-18	rC:dA	0.984	(0.937, 1.032)		0.218	0.225	40	50
ERVV-2_+_53548185.23-P1P2_129	ERVV-2_+_53548185.23-P1P2	ERVV-2	GATGACCAGGCGAGGTAACC	-17	rG:dT	1.085	(1.038, 1.132)		0.274	0.235	50	50
ERVV-2_+_53548185.23-P1P2_132	ERVV-2_+_53548185.23-P1P2	ERVV-2	GATCACCAGGCGAGGTAACC	-17	rC:dT	1.021	(0.972, 1.070)		0.274	0.209	40	40
ERVV-2_+_53548185.23-P1P2_135	ERVV-2_+_53548185.23-P1P2	ERVV-2	GATTACCAGGCGAGGTAACC	-17	rU:dT	0.916	(0.863, 0.969)		0.274	0.186	50	50
ERVV-2_+_53548185.23-P1P2_141	ERVV-2_+_53548185.23-P1P2	ERVV-2	GATAGCCAGGCGAGGTAACC	-16	rG:dT	1.094	(1.049, 1.140)		0.261	0.235	40	40
ERVV-2_+_53548185.23-P1P2_144	ERVV-2_+_53548185.23-P1P2	ERVV-2	GATACCCAGGCGAGGTAACC	-16	rC:dT	1.001	(0.950, 1.052)		0.261	0.209	50	50
ERVV-2_+_53548185.23-P1P2_147	ERVV-2_+_53548185.23-P1P2	ERVV-2	GATATCCAGGCGAGGTAACC	-16	rU:dT	0.934	(0.888, 0.980)		0.261	0.186	50	50
ERVV-2_+_53548185.23-P1P2_149	ERVV-2_+_53548185.23-P1P2	ERVV-2	GATAAACAGGCGAGGTAACC	-15	rA:dG	0.826	(0.762, 0.889)		0.223	0.164	40	40
ERVV-2_+_53548185.23-P1P2_152	ERVV-2_+_53548185.23-P1P2	ERVV-2	GATAAGCAGGCGAGGTAACC	-15	rG:dG	0.936	(0.877, 0.996)		0.223	0.212	30	50
ERVV-2_+_53548185.23-P1P2_157	ERVV-2_+_53548185.23-P1P2	ERVV-2	GATAATCAGGCGAGGTAACC	-15	rU:dG	1.000	(0.948, 1.053)		0.223	0.192	40	50
ERVV-2_+_53548185.23-P1P2_161	ERVV-2_+_53548185.23-P1P2	ERVV-2	GATAACAAGGCGAGGTAACC	-14	rA:dG	0.816	(0.751, 0.882)		0.256	0.164	40	60
ERVV-2_+_53548185.23-P1P2_164	ERVV-2_+_53548185.23-P1P2	ERVV-2	GATAACGAGGCGAGGTAACC	-14	rG:dG	0.886	(0.829, 0.943)		0.256	0.212	50	60
ERVV-2_+_53548185.23-P1P2_169	ERVV-2_+_53548185.23-P1P2	ERVV-2	GATAACTAGGCGAGGTAACC	-14	rU:dG	0.952	(0.903, 1.000)		0.256	0.192	50	60
ERVV-2_+_53548185.23-P1P2_177	ERVV-2_+_53548185.23-P1P2	ERVV-2	GATAACCGGGCGAGGTAACC	-13	rG:dT	1.013	(0.969, 1.056)		0.259	0.235	50	50
ERVV-2_+_53548185.23-P1P2_180	ERVV-2_+_53548185.23-P1P2	ERVV-2	GATAACCCGGCGAGGTAACC	-13	rC:dT	0.940	(0.893, 0.988)		0.259	0.209	50	50
ERVV-2_+_53548185.23-P1P2_183	ERVV-2_+_53548185.23-P1P2	ERVV-2	GATAACCTGGCGAGGTAACC	-13	rU:dT	0.956	(0.909, 1.004)		0.259	0.186	40	40
ERVV-2_+_53548185.23-P1P2_186	ERVV-2_+_53548185.23-P1P2	ERVV-2	GATAACCAAGCGAGGTAACC	-12	rA:dC	0.634	(0.575, 0.692)		0.259	0.201	30	60
ERVV-2_+_53548185.23-P1P2_191	ERVV-2_+_53548185.23-P1P2	ERVV-2	GATAACCACGCGAGGTAACC	-12	rC:dC	0.434	(0.380, 0.488)		0.259	0.165	50	70
ERVV-2_+_53548185.23-P1P2_194	ERVV-2_+_53548185.23-P1P2	ERVV-2	GATAACCATGCGAGGTAACC	-12	rU:dC	0.523	(0.467, 0.578)		0.259	0.165	40	50
ERVV-2_+_53548185.23-P1P2_198	ERVV-2_+_53548185.23-P1P2	ERVV-2	GATAACCAGACGAGGTAACC	-11	rA:dC	0.518	(0.464, 0.572)		0.242	0.201	40	50
ERVV-2_+_53548185.23-P1P2_203	ERVV-2_+_53548185.23-P1P2	ERVV-2	GATAACCAGCCGAGGTAACC	-11	rC:dC	0.206	(0.173, 0.239)		0.242	0.165	30	30
ERVV-2_+_53548185.23-P1P2_206	ERVV-2_+_53548185.23-P1P2	ERVV-2	GATAACCAGTCGAGGTAACC	-11	rU:dC	0.283	(0.243, 0.324)		0.242	0.165	40	50
ERVV-2_+_53548185.23-P1P2_209	ERVV-2_+_53548185.23-P1P2	ERVV-2	GATAACCAGGAGAGGTAACC	-10	rA:dG	0.554	(0.506, 0.602)		0.204	0.164	20	50
ERVV-2_+_53548185.23-P1P2_212	ERVV-2_+_53548185.23-P1P2	ERVV-2	GATAACCAGGGGAGGTAACC	-10	rG:dG	0.654	(0.620, 0.688)		0.204	0.212	20	50
ERVV-2_+_53548185.23-P1P2_217	ERVV-2_+_53548185.23-P1P2	ERVV-2	GATAACCAGGTGAGGTAACC	-10	rU:dG	0.766	(0.725, 0.807)		0.204	0.192	30	30
ERVV-2_+_53548185.23-P1P2_222	ERVV-2_+_53548185.23-P1P2	ERVV-2	GATAACCAGGCAAGGTAACC	-9	rA:dC	0.295	(0.258, 0.331)		0.191	0.201	40	50
ERVV-2_+_53548185.23-P1P2_227	ERVV-2_+_53548185.23-P1P2	ERVV-2	GATAACCAGGCCAGGTAACC	-9	rC:dC	0.152	(0.135, 0.169)		0.191	0.165	40	60
ERVV-2_+_53548185.23-P1P2_230	ERVV-2_+_53548185.23-P1P2	ERVV-2	GATAACCAGGCTAGGTAACC	-9	rU:dC	0.159	(0.133, 0.184)		0.191	0.165	40	50
ERVV-2_+_53548185.23-P1P2_237	ERVV-2_+_53548185.23-P1P2	ERVV-2	GATAACCAGGCGGGGTAACC	-8	rG:dT	0.731	(0.696, 0.766)		0.181	0.235	50	50
ERVV-2_+_53548185.23-P1P2_240	ERVV-2_+_53548185.23-P1P2	ERVV-2	GATAACCAGGCGCGGTAACC	-8	rC:dT	0.360	(0.318, 0.402)		0.181	0.209	40	40
ERVV-2_+_53548185.23-P1P2_243	ERVV-2_+_53548185.23-P1P2	ERVV-2	GATAACCAGGCGTGGTAACC	-8	rU:dT	0.416	(0.363, 0.468)		0.181	0.186	40	50
ERVV-2_+_53548185.23-P1P2_246	ERVV-2_+_53548185.23-P1P2	ERVV-2	GATAACCAGGCGAAGTAACC	-7	rA:dC	0.203	(0.179, 0.228)		0.120	0.201	30	50
ERVV-2_+_53548185.23-P1P2_251	ERVV-2_+_53548185.23-P1P2	ERVV-2	GATAACCAGGCGACGTAACC	-7	rC:dC	0.052	(0.039, 0.064)		0.120	0.165	50	70
ERVV-2_+_53548185.23-P1P2_254	ERVV-2_+_53548185.23-P1P2	ERVV-2	GATAACCAGGCGATGTAACC	-7	rU:dC	0.059	(0.046, 0.072)		0.120	0.165	40	60
ERVV-2_+_53548185.23-P1P2_258	ERVV-2_+_53548185.23-P1P2	ERVV-2	GATAACCAGGCGAGATAACC	-6	rA:dC	0.376	(0.345, 0.407)		0.139	0.201	40	60
ERVV-2_+_53548185.23-P1P2_263	ERVV-2_+_53548185.23-P1P2	ERVV-2	GATAACCAGGCGAGCTAACC	-6	rC:dC	0.079	(0.066, 0.093)		0.139	0.165	40	60
ERVV-2_+_53548185.23-P1P2_266	ERVV-2_+_53548185.23-P1P2	ERVV-2	GATAACCAGGCGAGTTAACC	-6	rU:dC	0.103	(0.081, 0.124)		0.139	0.165	40	60
ERVV-2_+_53548185.23-P1P2_268	ERVV-2_+_53548185.23-P1P2	ERVV-2	GATAACCAGGCGAGGAAACC	-5	rA:dA	0.298	(0.274, 0.323)		0.130	0.182	40	40
ERVV-2_+_53548185.23-P1P2_271	ERVV-2_+_53548185.23-P1P2	ERVV-2	GATAACCAGGCGAGGGAACC	-5	rG:dA	0.318	(0.293, 0.343)		0.130	0.200	30	40
ERVV-2_+_53548185.23-P1P2_274	ERVV-2_+_53548185.23-P1P2	ERVV-2	GATAACCAGGCGAGGCAACC	-5	rC:dA	0.332	(0.303, 0.361)		0.130	0.225	40	50
ERVV-2_+_53548185.23-P1P2_285	ERVV-2_+_53548185.23-P1P2	ERVV-2	GATAACCAGGCGAGGTGACC	-4	rG:dT	0.536	(0.503, 0.568)		0.147	0.235	40	40
ERVV-2_+_53548185.23-P1P2_288	ERVV-2_+_53548185.23-P1P2	ERVV-2	GATAACCAGGCGAGGTCACC	-4	rC:dT	0.213	(0.185, 0.241)		0.147	0.209	40	60
ERVV-2_+_53548185.23-P1P2_291	ERVV-2_+_53548185.23-P1P2	ERVV-2	GATAACCAGGCGAGGTTACC	-4	rU:dT	0.255	(0.225, 0.286)		0.147	0.186	50	50
ERVV-2_+_53548185.23-P1P2_297	ERVV-2_+_53548185.23-P1P2	ERVV-2	GATAACCAGGCGAGGTAGCC	-3	rG:dT	0.512	(0.480, 0.543)		0.116	0.235	30	40
ERVV-2_+_53548185.23-P1P2_300	ERVV-2_+_53548185.23-P1P2	ERVV-2	GATAACCAGGCGAGGTACCC	-3	rC:dT	0.212	(0.190, 0.234)		0.116	0.209	40	60
ERVV-2_+_53548185.23-P1P2_303	ERVV-2_+_53548185.23-P1P2	ERVV-2	GATAACCAGGCGAGGTATCC	-3	rU:dT	0.239	(0.215, 0.263)		0.116	0.186	40	50
ERVV-2_+_53548185.23-P1P2_305	ERVV-2_+_53548185.23-P1P2	ERVV-2	GATAACCAGGCGAGGTAAAC	-2	rA:dG	0.072	(0.055, 0.089)		0.113	0.164	30	60
ERVV-2_+_53548185.23-P1P2_308	ERVV-2_+_53548185.23-P1P2	ERVV-2	GATAACCAGGCGAGGTAAGC	-2	rG:dG	0.142	(0.125, 0.159)		0.113	0.212	40	60
ERVV-2_+_53548185.23-P1P2_313	ERVV-2_+_53548185.23-P1P2	ERVV-2	GATAACCAGGCGAGGTAATC	-2	rU:dG	0.138	(0.116, 0.159)		0.113	0.192	50	60
ERVV-2_+_53548185.23-P1P2_317	ERVV-2_+_53548185.23-P1P2	ERVV-2	GATAACCAGGCGAGGTAACA	-1	rA:dG	0.053	(0.036, 0.070)		0.105	0.164	40	60
ERVV-2_+_53548185.23-P1P2_320	ERVV-2_+_53548185.23-P1P2	ERVV-2	GATAACCAGGCGAGGTAACG	-1	rG:dG	0.118	(0.101, 0.134)		0.105	0.212	50	60
ERVV-2_+_53548185.23-P1P2_325	ERVV-2_+_53548185.23-P1P2	ERVV-2	GATAACCAGGCGAGGTAACT	-1	rU:dG	0.088	(0.068, 0.108)		0.105	0.192	40	50
ERVV-2_+_53548198.23-P1P2	ERVV-2_+_53548198.23-P1P2	ERVV-2	GGGTACTTACCTGGATAACC			1.000					40	60
ERVV-2_+_53548198.23-P1P2_102	ERVV-2_+_53548198.23-P1P2	ERVV-2	GAGTACTTACCTGGATAACC	-19	rA:dC	0.625	(0.582, 0.668)		0.260	0.201	30	60
ERVV-2_+_53548198.23-P1P2_107	ERVV-2_+_53548198.23-P1P2	ERVV-2	GCGTACTTACCTGGATAACC	-19	rC:dC	0.649	(0.615, 0.684)		0.260	0.165	40	60
ERVV-2_+_53548198.23-P1P2_110	ERVV-2_+_53548198.23-P1P2	ERVV-2	GTGTACTTACCTGGATAACC	-19	rU:dC	0.592	(0.558, 0.626)		0.260	0.165	30	70
ERVV-2_+_53548198.23-P1P2_114	ERVV-2_+_53548198.23-P1P2	ERVV-2	GGATACTTACCTGGATAACC	-18	rA:dC	0.558	(0.510, 0.606)		0.218	0.201	30	50
ERVV-2_+_53548198.23-P1P2_119	ERVV-2_+_53548198.23-P1P2	ERVV-2	GGCTACTTACCTGGATAACC	-18	rC:dC	0.644	(0.602, 0.685)		0.218	0.165	40	60
ERVV-2_+_53548198.23-P1P2_122	ERVV-2_+_53548198.23-P1P2	ERVV-2	GGTTACTTACCTGGATAACC	-18	rU:dC	0.575	(0.534, 0.616)		0.218	0.165	40	60
ERVV-2_+_53548198.23-P1P2_124	ERVV-2_+_53548198.23-P1P2	ERVV-2	GGGAACTTACCTGGATAACC	-17	rA:dA	0.487	(0.440, 0.534)		0.274	0.182	30	60
ERVV-2_+_53548198.23-P1P2_127	ERVV-2_+_53548198.23-P1P2	ERVV-2	GGGGACTTACCTGGATAACC	-17	rG:dA	0.609	(0.566, 0.653)		0.274	0.200	30	50
ERVV-2_+_53548198.23-P1P2_130	ERVV-2_+_53548198.23-P1P2	ERVV-2	GGGCACTTACCTGGATAACC	-17	rC:dA	0.569	(0.526, 0.611)		0.274	0.225	30	60
ERVV-2_+_53548198.23-P1P2_141	ERVV-2_+_53548198.23-P1P2	ERVV-2	GGGTGCTTACCTGGATAACC	-16	rG:dT	0.731	(0.674, 0.788)		0.261	0.235	30	60
ERVV-2_+_53548198.23-P1P2_144	ERVV-2_+_53548198.23-P1P2	ERVV-2	GGGTCCTTACCTGGATAACC	-16	rC:dT	0.499	(0.455, 0.544)		0.261	0.209	40	60
ERVV-2_+_53548198.23-P1P2_147	ERVV-2_+_53548198.23-P1P2	ERVV-2	GGGTTCTTACCTGGATAACC	-16	rU:dT	0.407	(0.364, 0.450)		0.261	0.186	40	60
ERVV-2_+_53548198.23-P1P2_149	ERVV-2_+_53548198.23-P1P2	ERVV-2	GGGTAATTACCTGGATAACC	-15	rA:dG	0.253	(0.229, 0.277)		0.223	0.164	30	60
ERVV-2_+_53548198.23-P1P2_152	ERVV-2_+_53548198.23-P1P2	ERVV-2	GGGTAGTTACCTGGATAACC	-15	rG:dG	0.403	(0.367, 0.438)		0.223	0.212	40	60
ERVV-2_+_53548198.23-P1P2_157	ERVV-2_+_53548198.23-P1P2	ERVV-2	GGGTATTTACCTGGATAACC	-15	rU:dG	0.383	(0.349, 0.416)		0.223	0.192	30	60
ERVV-2_+_53548198.23-P1P2_160	ERVV-2_+_53548198.23-P1P2	ERVV-2	GGGTACATACCTGGATAACC	-14	rA:dA	0.358	(0.319, 0.397)		0.256	0.182	30	60
ERVV-2_+_53548198.23-P1P2_163	ERVV-2_+_53548198.23-P1P2	ERVV-2	GGGTACGTACCTGGATAACC	-14	rG:dA	0.524	(0.486, 0.562)		0.256	0.200	40	60
ERVV-2_+_53548198.23-P1P2_166	ERVV-2_+_53548198.23-P1P2	ERVV-2	GGGTACCTACCTGGATAACC	-14	rC:dA	0.472	(0.432, 0.512)		0.256	0.225	30	50
ERVV-2_+_53548198.23-P1P2_172	ERVV-2_+_53548198.23-P1P2	ERVV-2	GGGTACTAACCTGGATAACC	-13	rA:dA	0.289	(0.253, 0.325)		0.259	0.182	40	50
ERVV-2_+_53548198.23-P1P2_175	ERVV-2_+_53548198.23-P1P2	ERVV-2	GGGTACTGACCTGGATAACC	-13	rG:dA	0.489	(0.446, 0.532)		0.259	0.200	30	60
ERVV-2_+_53548198.23-P1P2_178	ERVV-2_+_53548198.23-P1P2	ERVV-2	GGGTACTCACCTGGATAACC	-13	rC:dA	0.344	(0.312, 0.376)		0.259	0.225	40	60
ERVV-2_+_53548198.23-P1P2_189	ERVV-2_+_53548198.23-P1P2	ERVV-2	GGGTACTTGCCTGGATAACC	-12	rG:dT	0.671	(0.634, 0.707)		0.259	0.235	30	60
ERVV-2_+_53548198.23-P1P2_192	ERVV-2_+_53548198.23-P1P2	ERVV-2	GGGTACTTCCCTGGATAACC	-12	rC:dT	0.241	(0.211, 0.272)		0.259	0.209	30	60
ERVV-2_+_53548198.23-P1P2_195	ERVV-2_+_53548198.23-P1P2	ERVV-2	GGGTACTTTCCTGGATAACC	-12	rU:dT	0.292	(0.255, 0.329)		0.259	0.186	30	40
ERVV-2_+_53548198.23-P1P2_197	ERVV-2_+_53548198.23-P1P2	ERVV-2	GGGTACTTAACTGGATAACC	-11	rA:dG	0.133	(0.114, 0.151)		0.242	0.164	40	60
ERVV-2_+_53548198.23-P1P2_200	ERVV-2_+_53548198.23-P1P2	ERVV-2	GGGTACTTAGCTGGATAACC	-11	rG:dG	0.306	(0.271, 0.340)		0.242	0.212	40	60
ERVV-2_+_53548198.23-P1P2_205	ERVV-2_+_53548198.23-P1P2	ERVV-2	GGGTACTTATCTGGATAACC	-11	rU:dG	0.312	(0.280, 0.345)		0.242	0.192	30	50
ERVV-2_+_53548198.23-P1P2_209	ERVV-2_+_53548198.23-P1P2	ERVV-2	GGGTACTTACATGGATAACC	-10	rA:dG	0.040	(0.023, 0.056)		0.204	0.164	30	50
ERVV-2_+_53548198.23-P1P2_212	ERVV-2_+_53548198.23-P1P2	ERVV-2	GGGTACTTACGTGGATAACC	-10	rG:dG	0.162	(0.137, 0.188)		0.204	0.212	50	50
ERVV-2_+_53548198.23-P1P2_217	ERVV-2_+_53548198.23-P1P2	ERVV-2	GGGTACTTACTTGGATAACC	-10	rU:dG	0.214	(0.188, 0.241)		0.204	0.192	30	50
ERVV-2_+_53548198.23-P1P2_220	ERVV-2_+_53548198.23-P1P2	ERVV-2	GGGTACTTACCAGGATAACC	-9	rA:dA	0.052	(0.030, 0.074)		0.191	0.182	30	60
ERVV-2_+_53548198.23-P1P2_223	ERVV-2_+_53548198.23-P1P2	ERVV-2	GGGTACTTACCGGGATAACC	-9	rG:dA	0.166	(0.144, 0.188)		0.191	0.200	50	60
ERVV-2_+_53548198.23-P1P2_226	ERVV-2_+_53548198.23-P1P2	ERVV-2	GGGTACTTACCCGGATAACC	-9	rC:dA	0.189	(0.165, 0.213)		0.191	0.225	40	50
ERVV-2_+_53548198.23-P1P2_234	ERVV-2_+_53548198.23-P1P2	ERVV-2	GGGTACTTACCTAGATAACC	-8	rA:dC	0.026	(0.013, 0.040)		0.181	0.201	30	50
ERVV-2_+_53548198.23-P1P2_239	ERVV-2_+_53548198.23-P1P2	ERVV-2	GGGTACTTACCTCGATAACC	-8	rC:dC	0.016	(0.005, 0.026)		0.181	0.165	50	50
ERVV-2_+_53548198.23-P1P2_242	ERVV-2_+_53548198.23-P1P2	ERVV-2	GGGTACTTACCTTGATAACC	-8	rU:dC	0.010	(-0.002, 0.022)		0.181	0.165	30	50
ERVV-2_+_53548198.23-P1P2_246	ERVV-2_+_53548198.23-P1P2	ERVV-2	GGGTACTTACCTGAATAACC	-7	rA:dC	0.046	(0.033, 0.059)		0.120	0.201	30	50
ERVV-2_+_53548198.23-P1P2_251	ERVV-2_+_53548198.23-P1P2	ERVV-2	GGGTACTTACCTGCATAACC	-7	rC:dC	0.017	(0.007, 0.028)		0.120	0.165	30	40
ERVV-2_+_53548198.23-P1P2_254	ERVV-2_+_53548198.23-P1P2	ERVV-2	GGGTACTTACCTGTATAACC	-7	rU:dC	0.011	(-0.001, 0.023)		0.120	0.165	30	60
ERVV-2_+_53548198.23-P1P2_261	ERVV-2_+_53548198.23-P1P2	ERVV-2	GGGTACTTACCTGGGTAACC	-6	rG:dT	0.190	(0.165, 0.216)		0.139	0.235	30	40
ERVV-2_+_53548198.23-P1P2_264	ERVV-2_+_53548198.23-P1P2	ERVV-2	GGGTACTTACCTGGCTAACC	-6	rC:dT	0.040	(0.024, 0.055)		0.139	0.209	40	40
ERVV-2_+_53548198.23-P1P2_267	ERVV-2_+_53548198.23-P1P2	ERVV-2	GGGTACTTACCTGGTTAACC	-6	rU:dT	0.032	(0.015, 0.048)		0.139	0.186	40	60
ERVV-2_+_53548198.23-P1P2_268	ERVV-2_+_53548198.23-P1P2	ERVV-2	GGGTACTTACCTGGAAAACC	-5	rA:dA	0.055	(0.038, 0.071)		0.130	0.182	30	50
ERVV-2_+_53548198.23-P1P2_271	ERVV-2_+_53548198.23-P1P2	ERVV-2	GGGTACTTACCTGGAGAACC	-5	rG:dA	0.095	(0.078, 0.112)		0.130	0.200	30	40
ERVV-2_+_53548198.23-P1P2_274	ERVV-2_+_53548198.23-P1P2	ERVV-2	GGGTACTTACCTGGACAACC	-5	rC:dA	0.093	(0.077, 0.108)		0.130	0.225	40	60
ERVV-2_+_53548198.23-P1P2_285	ERVV-2_+_53548198.23-P1P2	ERVV-2	GGGTACTTACCTGGATGACC	-4	rG:dT	0.308	(0.281, 0.335)		0.147	0.235	40	50
ERVV-2_+_53548198.23-P1P2_288	ERVV-2_+_53548198.23-P1P2	ERVV-2	GGGTACTTACCTGGATCACC	-4	rC:dT	0.064	(0.048, 0.079)		0.147	0.209	20	60
ERVV-2_+_53548198.23-P1P2_291	ERVV-2_+_53548198.23-P1P2	ERVV-2	GGGTACTTACCTGGATTACC	-4	rU:dT	0.053	(0.038, 0.068)		0.147	0.186	30	50
ERVV-2_+_53548198.23-P1P2_297	ERVV-2_+_53548198.23-P1P2	ERVV-2	GGGTACTTACCTGGATAGCC	-3	rG:dT	0.278	(0.250, 0.305)		0.116	0.235	40	50
ERVV-2_+_53548198.23-P1P2_300	ERVV-2_+_53548198.23-P1P2	ERVV-2	GGGTACTTACCTGGATACCC	-3	rC:dT	0.075	(0.059, 0.090)		0.116	0.209	40	50
ERVV-2_+_53548198.23-P1P2_303	ERVV-2_+_53548198.23-P1P2	ERVV-2	GGGTACTTACCTGGATATCC	-3	rU:dT	0.067	(0.051, 0.083)		0.116	0.186	40	60
ERVV-2_+_53548198.23-P1P2_305	ERVV-2_+_53548198.23-P1P2	ERVV-2	GGGTACTTACCTGGATAAAC	-2	rA:dG	0.019	(0.007, 0.032)		0.113	0.164	40	60
ERVV-2_+_53548198.23-P1P2_308	ERVV-2_+_53548198.23-P1P2	ERVV-2	GGGTACTTACCTGGATAAGC	-2	rG:dG	0.056	(0.044, 0.068)		0.113	0.212	30	60
ERVV-2_+_53548198.23-P1P2_313	ERVV-2_+_53548198.23-P1P2	ERVV-2	GGGTACTTACCTGGATAATC	-2	rU:dG	0.036	(0.023, 0.049)		0.113	0.192	30	50
ERVV-2_+_53548198.23-P1P2_317	ERVV-2_+_53548198.23-P1P2	ERVV-2	GGGTACTTACCTGGATAACA	-1	rA:dG	0.010	(-0.003, 0.023)		0.105	0.164	30	50
ERVV-2_+_53548198.23-P1P2_320	ERVV-2_+_53548198.23-P1P2	ERVV-2	GGGTACTTACCTGGATAACG	-1	rG:dG	0.048	(0.037, 0.059)		0.105	0.212	40	40
ERVV-2_+_53548198.23-P1P2_325	ERVV-2_+_53548198.23-P1P2	ERVV-2	GGGTACTTACCTGGATAACT	-1	rU:dG	0.016	(0.003, 0.029)		0.105	0.192	30	40
ERVV-2_-_53547989.23-P1P2	ERVV-2_-_53547989.23-P1P2	ERVV-2	GGGTCAGGCCAGCATAAGTA			1.000					40	60
ERVV-2_-_53547989.23-P1P2_102	ERVV-2_-_53547989.23-P1P2	ERVV-2	GAGTCAGGCCAGCATAAGTA	-19	rA:dC	0.567	(0.547, 0.588)		0.260	0.201	30	60
ERVV-2_-_53547989.23-P1P2_107	ERVV-2_-_53547989.23-P1P2	ERVV-2	GCGTCAGGCCAGCATAAGTA	-19	rC:dC	0.546	(0.520, 0.573)		0.260	0.165	40	50
ERVV-2_-_53547989.23-P1P2_110	ERVV-2_-_53547989.23-P1P2	ERVV-2	GTGTCAGGCCAGCATAAGTA	-19	rU:dC	0.516	(0.486, 0.546)		0.260	0.165	30	60
ERVV-2_-_53547989.23-P1P2_114	ERVV-2_-_53547989.23-P1P2	ERVV-2	GGATCAGGCCAGCATAAGTA	-18	rA:dC	0.534	(0.497, 0.570)		0.218	0.201	30	60
ERVV-2_-_53547989.23-P1P2_119	ERVV-2_-_53547989.23-P1P2	ERVV-2	GGCTCAGGCCAGCATAAGTA	-18	rC:dC	0.593	(0.563, 0.622)		0.218	0.165	40	70
ERVV-2_-_53547989.23-P1P2_122	ERVV-2_-_53547989.23-P1P2	ERVV-2	GGTTCAGGCCAGCATAAGTA	-18	rU:dC	0.548	(0.519, 0.578)		0.218	0.165	40	70
ERVV-2_-_53547989.23-P1P2_124	ERVV-2_-_53547989.23-P1P2	ERVV-2	GGGACAGGCCAGCATAAGTA	-17	rA:dA	0.561	(0.535, 0.586)		0.274	0.182	40	50
ERVV-2_-_53547989.23-P1P2_127	ERVV-2_-_53547989.23-P1P2	ERVV-2	GGGGCAGGCCAGCATAAGTA	-17	rG:dA	0.631	(0.604, 0.658)		0.274	0.200	40	60
ERVV-2_-_53547989.23-P1P2_130	ERVV-2_-_53547989.23-P1P2	ERVV-2	GGGCCAGGCCAGCATAAGTA	-17	rC:dA	0.583	(0.559, 0.607)		0.274	0.225	30	60
ERVV-2_-_53547989.23-P1P2_137	ERVV-2_-_53547989.23-P1P2	ERVV-2	GGGTAAGGCCAGCATAAGTA	-16	rA:dG	0.430	(0.399, 0.461)		0.261	0.164	40	60
ERVV-2_-_53547989.23-P1P2_140	ERVV-2_-_53547989.23-P1P2	ERVV-2	GGGTGAGGCCAGCATAAGTA	-16	rG:dG	0.493	(0.469, 0.517)		0.261	0.212	40	70
ERVV-2_-_53547989.23-P1P2_145	ERVV-2_-_53547989.23-P1P2	ERVV-2	GGGTTAGGCCAGCATAAGTA	-16	rU:dG	0.537	(0.501, 0.573)		0.261	0.192	30	70
ERVV-2_-_53547989.23-P1P2_153	ERVV-2_-_53547989.23-P1P2	ERVV-2	GGGTCGGGCCAGCATAAGTA	-15	rG:dT	0.925	(0.893, 0.957)		0.223	0.235	50	70
ERVV-2_-_53547989.23-P1P2_156	ERVV-2_-_53547989.23-P1P2	ERVV-2	GGGTCCGGCCAGCATAAGTA	-15	rC:dT	0.703	(0.662, 0.745)		0.223	0.209	40	70
ERVV-2_-_53547989.23-P1P2_159	ERVV-2_-_53547989.23-P1P2	ERVV-2	GGGTCTGGCCAGCATAAGTA	-15	rU:dT	0.680	(0.647, 0.713)		0.223	0.186	40	70
ERVV-2_-_53547989.23-P1P2_162	ERVV-2_-_53547989.23-P1P2	ERVV-2	GGGTCAAGCCAGCATAAGTA	-14	rA:dC	0.388	(0.353, 0.424)		0.256	0.201	40	50
ERVV-2_-_53547989.23-P1P2_167	ERVV-2_-_53547989.23-P1P2	ERVV-2	GGGTCACGCCAGCATAAGTA	-14	rC:dC	0.301	(0.270, 0.333)		0.256	0.165	40	60
ERVV-2_-_53547989.23-P1P2_170	ERVV-2_-_53547989.23-P1P2	ERVV-2	GGGTCATGCCAGCATAAGTA	-14	rU:dC	0.362	(0.325, 0.400)		0.256	0.165	30	60
ERVV-2_-_53547989.23-P1P2_174	ERVV-2_-_53547989.23-P1P2	ERVV-2	GGGTCAGACCAGCATAAGTA	-13	rA:dC	0.367	(0.340, 0.395)		0.259	0.201	40	60
ERVV-2_-_53547989.23-P1P2_179	ERVV-2_-_53547989.23-P1P2	ERVV-2	GGGTCAGCCCAGCATAAGTA	-13	rC:dC	0.204	(0.181, 0.227)		0.259	0.165	40	50
ERVV-2_-_53547989.23-P1P2_182	ERVV-2_-_53547989.23-P1P2	ERVV-2	GGGTCAGTCCAGCATAAGTA	-13	rU:dC	0.325	(0.295, 0.355)		0.259	0.165	40	60
ERVV-2_-_53547989.23-P1P2_185	ERVV-2_-_53547989.23-P1P2	ERVV-2	GGGTCAGGACAGCATAAGTA	-12	rA:dG	0.427	(0.387, 0.468)		0.259	0.164	40	60
ERVV-2_-_53547989.23-P1P2_188	ERVV-2_-_53547989.23-P1P2	ERVV-2	GGGTCAGGGCAGCATAAGTA	-12	rG:dG	0.570	(0.531, 0.610)		0.259	0.212	30	50
ERVV-2_-_53547989.23-P1P2_193	ERVV-2_-_53547989.23-P1P2	ERVV-2	GGGTCAGGTCAGCATAAGTA	-12	rU:dG	0.639	(0.605, 0.672)		0.259	0.192	40	60
ERVV-2_-_53547989.23-P1P2_197	ERVV-2_-_53547989.23-P1P2	ERVV-2	GGGTCAGGCAAGCATAAGTA	-11	rA:dG	0.216	(0.187, 0.244)		0.242	0.164	30	60
ERVV-2_-_53547989.23-P1P2_200	ERVV-2_-_53547989.23-P1P2	ERVV-2	GGGTCAGGCGAGCATAAGTA	-11	rG:dG	0.435	(0.400, 0.470)		0.242	0.212	40	60
ERVV-2_-_53547989.23-P1P2_205	ERVV-2_-_53547989.23-P1P2	ERVV-2	GGGTCAGGCTAGCATAAGTA	-11	rU:dG	0.500	(0.464, 0.537)		0.242	0.192	30	80
ERVV-2_-_53547989.23-P1P2_213	ERVV-2_-_53547989.23-P1P2	ERVV-2	GGGTCAGGCCGGCATAAGTA	-10	rG:dT	0.650	(0.624, 0.677)		0.204	0.235	40	80
ERVV-2_-_53547989.23-P1P2_216	ERVV-2_-_53547989.23-P1P2	ERVV-2	GGGTCAGGCCCGCATAAGTA	-10	rC:dT	0.206	(0.173, 0.239)		0.204	0.209	30	60
ERVV-2_-_53547989.23-P1P2_219	ERVV-2_-_53547989.23-P1P2	ERVV-2	GGGTCAGGCCTGCATAAGTA	-10	rU:dT	0.243	(0.213, 0.272)		0.204	0.186	20	70
ERVV-2_-_53547989.23-P1P2_222	ERVV-2_-_53547989.23-P1P2	ERVV-2	GGGTCAGGCCAACATAAGTA	-9	rA:dC	0.039	(0.028, 0.049)		0.191	0.201	40	60
ERVV-2_-_53547989.23-P1P2_227	ERVV-2_-_53547989.23-P1P2	ERVV-2	GGGTCAGGCCACCATAAGTA	-9	rC:dC	0.029	(0.019, 0.039)		0.191	0.165	30	70
ERVV-2_-_53547989.23-P1P2_230	ERVV-2_-_53547989.23-P1P2	ERVV-2	GGGTCAGGCCATCATAAGTA	-9	rU:dC	0.023	(0.013, 0.034)		0.191	0.165	30	60
ERVV-2_-_53547989.23-P1P2_233	ERVV-2_-_53547989.23-P1P2	ERVV-2	GGGTCAGGCCAGAATAAGTA	-8	rA:dG	0.009	(-0.007, 0.025)		0.181	0.164	40	40
ERVV-2_-_53547989.23-P1P2_236	ERVV-2_-_53547989.23-P1P2	ERVV-2	GGGTCAGGCCAGGATAAGTA	-8	rG:dG	0.194	(0.168, 0.220)		0.181	0.212	40	60
ERVV-2_-_53547989.23-P1P2_241	ERVV-2_-_53547989.23-P1P2	ERVV-2	GGGTCAGGCCAGTATAAGTA	-8	rU:dG	0.260	(0.229, 0.291)		0.181	0.192	40	60
ERVV-2_-_53547989.23-P1P2_249	ERVV-2_-_53547989.23-P1P2	ERVV-2	GGGTCAGGCCAGCGTAAGTA	-7	rG:dT	0.226	(0.200, 0.253)		0.120	0.235	40	70
ERVV-2_-_53547989.23-P1P2_252	ERVV-2_-_53547989.23-P1P2	ERVV-2	GGGTCAGGCCAGCCTAAGTA	-7	rC:dT	0.056	(0.043, 0.069)		0.120	0.209	40	50
ERVV-2_-_53547989.23-P1P2_255	ERVV-2_-_53547989.23-P1P2	ERVV-2	GGGTCAGGCCAGCTTAAGTA	-7	rU:dT	0.036	(0.020, 0.052)		0.120	0.186	30	60
ERVV-2_-_53547989.23-P1P2_256	ERVV-2_-_53547989.23-P1P2	ERVV-2	GGGTCAGGCCAGCAAAAGTA	-6	rA:dA	0.044	(0.031, 0.057)		0.139	0.182	30	60
ERVV-2_-_53547989.23-P1P2_259	ERVV-2_-_53547989.23-P1P2	ERVV-2	GGGTCAGGCCAGCAGAAGTA	-6	rG:dA	0.061	(0.049, 0.072)		0.139	0.200	30	50
ERVV-2_-_53547989.23-P1P2_262	ERVV-2_-_53547989.23-P1P2	ERVV-2	GGGTCAGGCCAGCACAAGTA	-6	rC:dA	0.087	(0.073, 0.102)		0.139	0.225	40	50
ERVV-2_-_53547989.23-P1P2_273	ERVV-2_-_53547989.23-P1P2	ERVV-2	GGGTCAGGCCAGCATGAGTA	-5	rG:dT	0.274	(0.244, 0.304)		0.130	0.235	30	40
ERVV-2_-_53547989.23-P1P2_276	ERVV-2_-_53547989.23-P1P2	ERVV-2	GGGTCAGGCCAGCATCAGTA	-5	rC:dT	0.082	(0.065, 0.099)		0.130	0.209	40	50
ERVV-2_-_53547989.23-P1P2_279	ERVV-2_-_53547989.23-P1P2	ERVV-2	GGGTCAGGCCAGCATTAGTA	-5	rU:dT	0.052	(0.036, 0.068)		0.130	0.186	40	70
ERVV-2_-_53547989.23-P1P2_285	ERVV-2_-_53547989.23-P1P2	ERVV-2	GGGTCAGGCCAGCATAGGTA	-4	rG:dT	0.348	(0.321, 0.374)		0.147	0.235	30	60
ERVV-2_-_53547989.23-P1P2_288	ERVV-2_-_53547989.23-P1P2	ERVV-2	GGGTCAGGCCAGCATACGTA	-4	rC:dT	0.038	(0.021, 0.055)		0.147	0.209	30	60
ERVV-2_-_53547989.23-P1P2_291	ERVV-2_-_53547989.23-P1P2	ERVV-2	GGGTCAGGCCAGCATATGTA	-4	rU:dT	0.062	(0.043, 0.081)		0.147	0.186	30	30
ERVV-2_-_53547989.23-P1P2_294	ERVV-2_-_53547989.23-P1P2	ERVV-2	GGGTCAGGCCAGCATAAATA	-3	rA:dC	0.000	(-0.012, 0.012)		0.116	0.201	40	60
ERVV-2_-_53547989.23-P1P2_299	ERVV-2_-_53547989.23-P1P2	ERVV-2	GGGTCAGGCCAGCATAACTA	-3	rC:dC	0.001	(-0.010, 0.012)		0.116	0.165	30	70
ERVV-2_-_53547989.23-P1P2_302	ERVV-2_-_53547989.23-P1P2	ERVV-2	GGGTCAGGCCAGCATAATTA	-3	rU:dC	-0.002	(-0.013, 0.009)		0.116	0.165	30	60
ERVV-2_-_53547989.23-P1P2_304	ERVV-2_-_53547989.23-P1P2	ERVV-2	GGGTCAGGCCAGCATAAGAA	-2	rA:dA	0.037	(0.023, 0.050)		0.113	0.182	30	50
ERVV-2_-_53547989.23-P1P2_307	ERVV-2_-_53547989.23-P1P2	ERVV-2	GGGTCAGGCCAGCATAAGGA	-2	rG:dA	0.106	(0.092, 0.120)		0.113	0.200	30	30
ERVV-2_-_53547989.23-P1P2_310	ERVV-2_-_53547989.23-P1P2	ERVV-2	GGGTCAGGCCAGCATAAGCA	-2	rC:dA	0.060	(0.044, 0.077)		0.113	0.225	30	40
ERVV-2_-_53547989.23-P1P2_321	ERVV-2_-_53547989.23-P1P2	ERVV-2	GGGTCAGGCCAGCATAAGTG	-1	rG:dT	0.195	(0.174, 0.215)		0.105	0.235	30	50
ERVV-2_-_53547989.23-P1P2_324	ERVV-2_-_53547989.23-P1P2	ERVV-2	GGGTCAGGCCAGCATAAGTC	-1	rC:dT	0.014	(-0.001, 0.030)		0.105	0.209	30	60
ERVV-2_-_53547989.23-P1P2_327	ERVV-2_-_53547989.23-P1P2	ERVV-2	GGGTCAGGCCAGCATAAGTT	-1	rU:dT	0.023	(0.007, 0.039)		0.105	0.186	40	40
ERVW-1_+_92100521.23-ENST00000493463.2	ERVW-1_+_92100521.23-ENST00000493463.2	ERVW-1	GACCCACAAGCCCAAACCTC			1.000					30	40
ERVW-1_+_92100521.23-ENST00000493463.2_105	ERVW-1_+_92100521.23-ENST00000493463.2	ERVW-1	GGCCCACAAGCCCAAACCTC	-19	rG:dT	0.826	(0.783, 0.869)		0.260	0.235	20	40
ERVW-1_+_92100521.23-ENST00000493463.2_108	ERVW-1_+_92100521.23-ENST00000493463.2	ERVW-1	GCCCCACAAGCCCAAACCTC	-19	rC:dT	0.770	(0.724, 0.816)		0.260	0.209	20	50
ERVW-1_+_92100521.23-ENST00000493463.2_111	ERVW-1_+_92100521.23-ENST00000493463.2	ERVW-1	GTCCCACAAGCCCAAACCTC	-19	rU:dT	0.655	(0.604, 0.706)		0.260	0.186	30	50
ERVW-1_+_92100521.23-ENST00000493463.2_113	ERVW-1_+_92100521.23-ENST00000493463.2	ERVW-1	GAACCACAAGCCCAAACCTC	-18	rA:dG	0.792	(0.753, 0.830)		0.218	0.164	20	50
ERVW-1_+_92100521.23-ENST00000493463.2_116	ERVW-1_+_92100521.23-ENST00000493463.2	ERVW-1	GAGCCACAAGCCCAAACCTC	-18	rG:dG	0.802	(0.770, 0.835)		0.218	0.212	30	50
ERVW-1_+_92100521.23-ENST00000493463.2_121	ERVW-1_+_92100521.23-ENST00000493463.2	ERVW-1	GATCCACAAGCCCAAACCTC	-18	rU:dG	0.734	(0.696, 0.772)		0.218	0.192	30	50
ERVW-1_+_92100521.23-ENST00000493463.2_125	ERVW-1_+_92100521.23-ENST00000493463.2	ERVW-1	GACACACAAGCCCAAACCTC	-17	rA:dG	0.586	(0.544, 0.627)		0.274	0.164	30	30
ERVW-1_+_92100521.23-ENST00000493463.2_128	ERVW-1_+_92100521.23-ENST00000493463.2	ERVW-1	GACGCACAAGCCCAAACCTC	-17	rG:dG	0.619	(0.585, 0.653)		0.274	0.212	30	40
ERVW-1_+_92100521.23-ENST00000493463.2_133	ERVW-1_+_92100521.23-ENST00000493463.2	ERVW-1	GACTCACAAGCCCAAACCTC	-17	rU:dG	0.560	(0.521, 0.599)		0.274	0.192	40	40
ERVW-1_+_92100521.23-ENST00000493463.2_137	ERVW-1_+_92100521.23-ENST00000493463.2	ERVW-1	GACCAACAAGCCCAAACCTC	-16	rA:dG	0.422	(0.382, 0.462)		0.261	0.164	30	50
ERVW-1_+_92100521.23-ENST00000493463.2_140	ERVW-1_+_92100521.23-ENST00000493463.2	ERVW-1	GACCGACAAGCCCAAACCTC	-16	rG:dG	0.486	(0.451, 0.521)		0.261	0.212	30	50
ERVW-1_+_92100521.23-ENST00000493463.2_145	ERVW-1_+_92100521.23-ENST00000493463.2	ERVW-1	GACCTACAAGCCCAAACCTC	-16	rU:dG	0.532	(0.489, 0.574)		0.261	0.192	20	50
ERVW-1_+_92100521.23-ENST00000493463.2_153	ERVW-1_+_92100521.23-ENST00000493463.2	ERVW-1	GACCCGCAAGCCCAAACCTC	-15	rG:dT	0.833	(0.802, 0.864)		0.223	0.235	30	40
ERVW-1_+_92100521.23-ENST00000493463.2_156	ERVW-1_+_92100521.23-ENST00000493463.2	ERVW-1	GACCCCCAAGCCCAAACCTC	-15	rC:dT	0.647	(0.599, 0.695)		0.223	0.209	30	50
ERVW-1_+_92100521.23-ENST00000493463.2_159	ERVW-1_+_92100521.23-ENST00000493463.2	ERVW-1	GACCCTCAAGCCCAAACCTC	-15	rU:dT	0.597	(0.548, 0.645)		0.223	0.186	20	50
ERVW-1_+_92100521.23-ENST00000493463.2_161	ERVW-1_+_92100521.23-ENST00000493463.2	ERVW-1	GACCCAAAAGCCCAAACCTC	-14	rA:dG	0.353	(0.309, 0.397)		0.256	0.164	30	40
ERVW-1_+_92100521.23-ENST00000493463.2_164	ERVW-1_+_92100521.23-ENST00000493463.2	ERVW-1	GACCCAGAAGCCCAAACCTC	-14	rG:dG	0.481	(0.438, 0.524)		0.256	0.212	20	50
ERVW-1_+_92100521.23-ENST00000493463.2_169	ERVW-1_+_92100521.23-ENST00000493463.2	ERVW-1	GACCCATAAGCCCAAACCTC	-14	rU:dG	0.551	(0.500, 0.601)		0.256	0.192	30	50
ERVW-1_+_92100521.23-ENST00000493463.2_177	ERVW-1_+_92100521.23-ENST00000493463.2	ERVW-1	GACCCACGAGCCCAAACCTC	-13	rG:dT	0.792	(0.760, 0.825)		0.259	0.235	30	50
ERVW-1_+_92100521.23-ENST00000493463.2_180	ERVW-1_+_92100521.23-ENST00000493463.2	ERVW-1	GACCCACCAGCCCAAACCTC	-13	rC:dT	0.483	(0.438, 0.529)		0.259	0.209	20	40
ERVW-1_+_92100521.23-ENST00000493463.2_183	ERVW-1_+_92100521.23-ENST00000493463.2	ERVW-1	GACCCACTAGCCCAAACCTC	-13	rU:dT	0.568	(0.517, 0.619)		0.259	0.186	30	50
ERVW-1_+_92100521.23-ENST00000493463.2_189	ERVW-1_+_92100521.23-ENST00000493463.2	ERVW-1	GACCCACAGGCCCAAACCTC	-12	rG:dT	0.805	(0.773, 0.837)		0.259	0.235	20	40
ERVW-1_+_92100521.23-ENST00000493463.2_192	ERVW-1_+_92100521.23-ENST00000493463.2	ERVW-1	GACCCACACGCCCAAACCTC	-12	rC:dT	0.341	(0.294, 0.389)		0.259	0.209	40	40
ERVW-1_+_92100521.23-ENST00000493463.2_195	ERVW-1_+_92100521.23-ENST00000493463.2	ERVW-1	GACCCACATGCCCAAACCTC	-12	rU:dT	0.425	(0.372, 0.477)		0.259	0.186	30	50
ERVW-1_+_92100521.23-ENST00000493463.2_198	ERVW-1_+_92100521.23-ENST00000493463.2	ERVW-1	GACCCACAAACCCAAACCTC	-11	rA:dC	0.086	(0.063, 0.109)		0.242	0.201	30	50
ERVW-1_+_92100521.23-ENST00000493463.2_203	ERVW-1_+_92100521.23-ENST00000493463.2	ERVW-1	GACCCACAACCCCAAACCTC	-11	rC:dC	0.035	(0.020, 0.050)		0.242	0.165	30	40
ERVW-1_+_92100521.23-ENST00000493463.2_206	ERVW-1_+_92100521.23-ENST00000493463.2	ERVW-1	GACCCACAATCCCAAACCTC	-11	rU:dC	0.043	(0.027, 0.059)		0.242	0.165	30	40
ERVW-1_+_92100521.23-ENST00000493463.2_209	ERVW-1_+_92100521.23-ENST00000493463.2	ERVW-1	GACCCACAAGACCAAACCTC	-10	rA:dG	0.067	(0.048, 0.086)		0.204	0.164	30	50
ERVW-1_+_92100521.23-ENST00000493463.2_212	ERVW-1_+_92100521.23-ENST00000493463.2	ERVW-1	GACCCACAAGGCCAAACCTC	-10	rG:dG	0.223	(0.193, 0.253)		0.204	0.212	30	40
ERVW-1_+_92100521.23-ENST00000493463.2_217	ERVW-1_+_92100521.23-ENST00000493463.2	ERVW-1	GACCCACAAGTCCAAACCTC	-10	rU:dG	0.338	(0.295, 0.380)		0.204	0.192	30	30
ERVW-1_+_92100521.23-ENST00000493463.2_221	ERVW-1_+_92100521.23-ENST00000493463.2	ERVW-1	GACCCACAAGCACAAACCTC	-9	rA:dG	-0.010	(-0.028, 0.009)		0.191	0.164	30	50
ERVW-1_+_92100521.23-ENST00000493463.2_224	ERVW-1_+_92100521.23-ENST00000493463.2	ERVW-1	GACCCACAAGCGCAAACCTC	-9	rG:dG	0.084	(0.059, 0.109)		0.191	0.212	30	50
ERVW-1_+_92100521.23-ENST00000493463.2_229	ERVW-1_+_92100521.23-ENST00000493463.2	ERVW-1	GACCCACAAGCTCAAACCTC	-9	rU:dG	0.269	(0.227, 0.311)		0.191	0.192	30	40
ERVW-1_+_92100521.23-ENST00000493463.2_233	ERVW-1_+_92100521.23-ENST00000493463.2	ERVW-1	GACCCACAAGCCAAAACCTC	-8	rA:dG	-0.014	(-0.031, 0.003)		0.181	0.164	30	40
ERVW-1_+_92100521.23-ENST00000493463.2_236	ERVW-1_+_92100521.23-ENST00000493463.2	ERVW-1	GACCCACAAGCCGAAACCTC	-8	rG:dG	0.039	(0.018, 0.059)		0.181	0.212	30	50
ERVW-1_+_92100521.23-ENST00000493463.2_241	ERVW-1_+_92100521.23-ENST00000493463.2	ERVW-1	GACCCACAAGCCTAAACCTC	-8	rU:dG	0.107	(0.075, 0.138)		0.181	0.192	30	60
ERVW-1_+_92100521.23-ENST00000493463.2_249	ERVW-1_+_92100521.23-ENST00000493463.2	ERVW-1	GACCCACAAGCCCGAACCTC	-7	rG:dT	0.165	(0.134, 0.197)		0.120	0.235	30	60
ERVW-1_+_92100521.23-ENST00000493463.2_252	ERVW-1_+_92100521.23-ENST00000493463.2	ERVW-1	GACCCACAAGCCCCAACCTC	-7	rC:dT	0.063	(0.043, 0.084)		0.120	0.209	20	40
ERVW-1_+_92100521.23-ENST00000493463.2_255	ERVW-1_+_92100521.23-ENST00000493463.2	ERVW-1	GACCCACAAGCCCTAACCTC	-7	rU:dT	0.049	(0.027, 0.072)		0.120	0.186	30	50
ERVW-1_+_92100521.23-ENST00000493463.2_261	ERVW-1_+_92100521.23-ENST00000493463.2	ERVW-1	GACCCACAAGCCCAGACCTC	-6	rG:dT	0.141	(0.117, 0.166)		0.139	0.235	30	30
ERVW-1_+_92100521.23-ENST00000493463.2_264	ERVW-1_+_92100521.23-ENST00000493463.2	ERVW-1	GACCCACAAGCCCACACCTC	-6	rC:dT	0.055	(0.035, 0.075)		0.139	0.209	30	40
ERVW-1_+_92100521.23-ENST00000493463.2_267	ERVW-1_+_92100521.23-ENST00000493463.2	ERVW-1	GACCCACAAGCCCATACCTC	-6	rU:dT	0.047	(0.029, 0.065)		0.139	0.186	30	50
ERVW-1_+_92100521.23-ENST00000493463.2_273	ERVW-1_+_92100521.23-ENST00000493463.2	ERVW-1	GACCCACAAGCCCAAGCCTC	-5	rG:dT	0.187	(0.160, 0.215)		0.130	0.235	20	30
ERVW-1_+_92100521.23-ENST00000493463.2_276	ERVW-1_+_92100521.23-ENST00000493463.2	ERVW-1	GACCCACAAGCCCAACCCTC	-5	rC:dT	0.076	(0.051, 0.102)		0.130	0.209	30	30
ERVW-1_+_92100521.23-ENST00000493463.2_279	ERVW-1_+_92100521.23-ENST00000493463.2	ERVW-1	GACCCACAAGCCCAATCCTC	-5	rU:dT	0.044	(0.022, 0.066)		0.130	0.186	30	40
ERVW-1_+_92100521.23-ENST00000493463.2_281	ERVW-1_+_92100521.23-ENST00000493463.2	ERVW-1	GACCCACAAGCCCAAAACTC	-4	rA:dG	0.011	(-0.007, 0.029)		0.147	0.164	30	40
ERVW-1_+_92100521.23-ENST00000493463.2_284	ERVW-1_+_92100521.23-ENST00000493463.2	ERVW-1	GACCCACAAGCCCAAAGCTC	-4	rG:dG	0.057	(0.034, 0.079)		0.147	0.212	30	30
ERVW-1_+_92100521.23-ENST00000493463.2_289	ERVW-1_+_92100521.23-ENST00000493463.2	ERVW-1	GACCCACAAGCCCAAATCTC	-4	rU:dG	0.039	(0.016, 0.062)		0.147	0.192	20	30
ERVW-1_+_92100521.23-ENST00000493463.2_293	ERVW-1_+_92100521.23-ENST00000493463.2	ERVW-1	GACCCACAAGCCCAAACATC	-3	rA:dG	0.002	(-0.013, 0.016)		0.116	0.164	30	40
ERVW-1_+_92100521.23-ENST00000493463.2_296	ERVW-1_+_92100521.23-ENST00000493463.2	ERVW-1	GACCCACAAGCCCAAACGTC	-3	rG:dG	0.033	(0.017, 0.049)		0.116	0.212	40	60
ERVW-1_+_92100521.23-ENST00000493463.2_301	ERVW-1_+_92100521.23-ENST00000493463.2	ERVW-1	GACCCACAAGCCCAAACTTC	-3	rU:dG	0.012	(-0.004, 0.029)		0.116	0.192	40	40
ERVW-1_+_92100521.23-ENST00000493463.2_304	ERVW-1_+_92100521.23-ENST00000493463.2	ERVW-1	GACCCACAAGCCCAAACCAC	-2	rA:dA	0.047	(0.031, 0.063)		0.113	0.182	30	40
ERVW-1_+_92100521.23-ENST00000493463.2_307	ERVW-1_+_92100521.23-ENST00000493463.2	ERVW-1	GACCCACAAGCCCAAACCGC	-2	rG:dA	0.076	(0.061, 0.090)		0.113	0.200	30	40
ERVW-1_+_92100521.23-ENST00000493463.2_310	ERVW-1_+_92100521.23-ENST00000493463.2	ERVW-1	GACCCACAAGCCCAAACCCC	-2	rC:dA	0.100	(0.080, 0.121)		0.113	0.225	30	40
ERVW-1_+_92100521.23-ENST00000493463.2_317	ERVW-1_+_92100521.23-ENST00000493463.2	ERVW-1	GACCCACAAGCCCAAACCTA	-1	rA:dG	0.011	(-0.005, 0.027)		0.105	0.164	30	60
ERVW-1_+_92100521.23-ENST00000493463.2_320	ERVW-1_+_92100521.23-ENST00000493463.2	ERVW-1	GACCCACAAGCCCAAACCTG	-1	rG:dG	0.052	(0.038, 0.066)		0.105	0.212	30	40
ERVW-1_+_92100521.23-ENST00000493463.2_325	ERVW-1_+_92100521.23-ENST00000493463.2	ERVW-1	GACCCACAAGCCCAAACCTT	-1	rU:dG	0.016	(-0.001, 0.033)		0.105	0.192	30	40
ERVW-1_+_92106817.23-ENST00000603053.1	ERVW-1_+_92106817.23-ENST00000603053.1	ERVW-1	GCTCCAGGTCAGAGAATACG			1.000					10	40
ERVW-1_+_92106817.23-ENST00000603053.1_101	ERVW-1_+_92106817.23-ENST00000603053.1	ERVW-1	GATCCAGGTCAGAGAATACG	-19	rA:dG	0.952	(0.905, 0.998)		0.260	0.164	20	50
ERVW-1_+_92106817.23-ENST00000603053.1_104	ERVW-1_+_92106817.23-ENST00000603053.1	ERVW-1	GGTCCAGGTCAGAGAATACG	-19	rG:dG	0.997	(0.953, 1.041)		0.260	0.212	20	50
ERVW-1_+_92106817.23-ENST00000603053.1_109	ERVW-1_+_92106817.23-ENST00000603053.1	ERVW-1	GTTCCAGGTCAGAGAATACG	-19	rU:dG	0.875	(0.828, 0.923)		0.260	0.192	20	50
ERVW-1_+_92106817.23-ENST00000603053.1_112	ERVW-1_+_92106817.23-ENST00000603053.1	ERVW-1	GCACCAGGTCAGAGAATACG	-18	rA:dA	0.926	(0.884, 0.969)		0.218	0.182	10	40
ERVW-1_+_92106817.23-ENST00000603053.1_115	ERVW-1_+_92106817.23-ENST00000603053.1	ERVW-1	GCGCCAGGTCAGAGAATACG	-18	rG:dA	0.975	(0.930, 1.020)		0.218	0.200	10	40
ERVW-1_+_92106817.23-ENST00000603053.1_118	ERVW-1_+_92106817.23-ENST00000603053.1	ERVW-1	GCCCCAGGTCAGAGAATACG	-18	rC:dA	0.953	(0.904, 1.003)		0.218	0.225	10	30
ERVW-1_+_92106817.23-ENST00000603053.1_125	ERVW-1_+_92106817.23-ENST00000603053.1	ERVW-1	GCTACAGGTCAGAGAATACG	-17	rA:dG	0.780	(0.738, 0.822)		0.274	0.164	20	50
ERVW-1_+_92106817.23-ENST00000603053.1_128	ERVW-1_+_92106817.23-ENST00000603053.1	ERVW-1	GCTGCAGGTCAGAGAATACG	-17	rG:dG	0.797	(0.746, 0.849)		0.274	0.212	20	50
ERVW-1_+_92106817.23-ENST00000603053.1_133	ERVW-1_+_92106817.23-ENST00000603053.1	ERVW-1	GCTTCAGGTCAGAGAATACG	-17	rU:dG	0.744	(0.691, 0.796)		0.274	0.192	20	50
ERVW-1_+_92106817.23-ENST00000603053.1_137	ERVW-1_+_92106817.23-ENST00000603053.1	ERVW-1	GCTCAAGGTCAGAGAATACG	-16	rA:dG	0.597	(0.556, 0.638)		0.261	0.164	20	50
ERVW-1_+_92106817.23-ENST00000603053.1_140	ERVW-1_+_92106817.23-ENST00000603053.1	ERVW-1	GCTCGAGGTCAGAGAATACG	-16	rG:dG	0.696	(0.659, 0.733)		0.261	0.212	20	50
ERVW-1_+_92106817.23-ENST00000603053.1_145	ERVW-1_+_92106817.23-ENST00000603053.1	ERVW-1	GCTCTAGGTCAGAGAATACG	-16	rU:dG	0.721	(0.672, 0.769)		0.261	0.192	20	50
ERVW-1_+_92106817.23-ENST00000603053.1_153	ERVW-1_+_92106817.23-ENST00000603053.1	ERVW-1	GCTCCGGGTCAGAGAATACG	-15	rG:dT	1.021	(0.974, 1.068)		0.223	0.235	20	50
ERVW-1_+_92106817.23-ENST00000603053.1_156	ERVW-1_+_92106817.23-ENST00000603053.1	ERVW-1	GCTCCCGGTCAGAGAATACG	-15	rC:dT	0.862	(0.812, 0.911)		0.223	0.209	20	50
ERVW-1_+_92106817.23-ENST00000603053.1_159	ERVW-1_+_92106817.23-ENST00000603053.1	ERVW-1	GCTCCTGGTCAGAGAATACG	-15	rU:dT	0.814	(0.761, 0.866)		0.223	0.186	20	50
ERVW-1_+_92106817.23-ENST00000603053.1_162	ERVW-1_+_92106817.23-ENST00000603053.1	ERVW-1	GCTCCAAGTCAGAGAATACG	-14	rA:dC	0.445	(0.407, 0.483)		0.256	0.201	20	50
ERVW-1_+_92106817.23-ENST00000603053.1_167	ERVW-1_+_92106817.23-ENST00000603053.1	ERVW-1	GCTCCACGTCAGAGAATACG	-14	rC:dC	0.328	(0.292, 0.363)		0.256	0.165	10	50
ERVW-1_+_92106817.23-ENST00000603053.1_170	ERVW-1_+_92106817.23-ENST00000603053.1	ERVW-1	GCTCCATGTCAGAGAATACG	-14	rU:dC	0.378	(0.337, 0.420)		0.256	0.165	10	50
ERVW-1_+_92106817.23-ENST00000603053.1_174	ERVW-1_+_92106817.23-ENST00000603053.1	ERVW-1	GCTCCAGATCAGAGAATACG	-13	rA:dC	0.384	(0.345, 0.423)		0.259	0.201	20	50
ERVW-1_+_92106817.23-ENST00000603053.1_179	ERVW-1_+_92106817.23-ENST00000603053.1	ERVW-1	GCTCCAGCTCAGAGAATACG	-13	rC:dC	0.195	(0.166, 0.224)		0.259	0.165	20	50
ERVW-1_+_92106817.23-ENST00000603053.1_182	ERVW-1_+_92106817.23-ENST00000603053.1	ERVW-1	GCTCCAGTTCAGAGAATACG	-13	rU:dC	0.325	(0.287, 0.363)		0.259	0.165	20	50
ERVW-1_+_92106817.23-ENST00000603053.1_184	ERVW-1_+_92106817.23-ENST00000603053.1	ERVW-1	GCTCCAGGACAGAGAATACG	-12	rA:dA	0.580	(0.532, 0.629)		0.259	0.182	30	50
ERVW-1_+_92106817.23-ENST00000603053.1_187	ERVW-1_+_92106817.23-ENST00000603053.1	ERVW-1	GCTCCAGGGCAGAGAATACG	-12	rG:dA	0.708	(0.665, 0.752)		0.259	0.200	30	60
ERVW-1_+_92106817.23-ENST00000603053.1_190	ERVW-1_+_92106817.23-ENST00000603053.1	ERVW-1	GCTCCAGGCCAGAGAATACG	-12	rC:dA	0.500	(0.455, 0.546)		0.259	0.225	30	40
ERVW-1_+_92106817.23-ENST00000603053.1_197	ERVW-1_+_92106817.23-ENST00000603053.1	ERVW-1	GCTCCAGGTAAGAGAATACG	-11	rA:dG	0.283	(0.248, 0.318)		0.242	0.164	30	40
ERVW-1_+_92106817.23-ENST00000603053.1_200	ERVW-1_+_92106817.23-ENST00000603053.1	ERVW-1	GCTCCAGGTGAGAGAATACG	-11	rG:dG	0.565	(0.529, 0.600)		0.242	0.212	30	60
ERVW-1_+_92106817.23-ENST00000603053.1_205	ERVW-1_+_92106817.23-ENST00000603053.1	ERVW-1	GCTCCAGGTTAGAGAATACG	-11	rU:dG	0.552	(0.512, 0.592)		0.242	0.192	30	50
ERVW-1_+_92106817.23-ENST00000603053.1_213	ERVW-1_+_92106817.23-ENST00000603053.1	ERVW-1	GCTCCAGGTCGGAGAATACG	-10	rG:dT	0.805	(0.770, 0.840)		0.204	0.235	30	60
ERVW-1_+_92106817.23-ENST00000603053.1_216	ERVW-1_+_92106817.23-ENST00000603053.1	ERVW-1	GCTCCAGGTCCGAGAATACG	-10	rC:dT	0.303	(0.252, 0.354)		0.204	0.209	30	60
ERVW-1_+_92106817.23-ENST00000603053.1_219	ERVW-1_+_92106817.23-ENST00000603053.1	ERVW-1	GCTCCAGGTCTGAGAATACG	-10	rU:dT	0.314	(0.270, 0.358)		0.204	0.186	30	60
ERVW-1_+_92106817.23-ENST00000603053.1_222	ERVW-1_+_92106817.23-ENST00000603053.1	ERVW-1	GCTCCAGGTCAAAGAATACG	-9	rA:dC	0.036	(0.020, 0.052)		0.191	0.201	30	60
ERVW-1_+_92106817.23-ENST00000603053.1_227	ERVW-1_+_92106817.23-ENST00000603053.1	ERVW-1	GCTCCAGGTCACAGAATACG	-9	rC:dC	0.004	(-0.010, 0.018)		0.191	0.165	30	50
ERVW-1_+_92106817.23-ENST00000603053.1_230	ERVW-1_+_92106817.23-ENST00000603053.1	ERVW-1	GCTCCAGGTCATAGAATACG	-9	rU:dC	0.007	(-0.008, 0.023)		0.191	0.165	30	60
ERVW-1_+_92106817.23-ENST00000603053.1_237	ERVW-1_+_92106817.23-ENST00000603053.1	ERVW-1	GCTCCAGGTCAGGGAATACG	-8	rG:dT	0.720	(0.683, 0.756)		0.181	0.235	30	60
ERVW-1_+_92106817.23-ENST00000603053.1_240	ERVW-1_+_92106817.23-ENST00000603053.1	ERVW-1	GCTCCAGGTCAGCGAATACG	-8	rC:dT	0.084	(0.059, 0.108)		0.181	0.209	30	50
ERVW-1_+_92106817.23-ENST00000603053.1_243	ERVW-1_+_92106817.23-ENST00000603053.1	ERVW-1	GCTCCAGGTCAGTGAATACG	-8	rU:dT	0.123	(0.091, 0.155)		0.181	0.186	30	60
ERVW-1_+_92106817.23-ENST00000603053.1_246	ERVW-1_+_92106817.23-ENST00000603053.1	ERVW-1	GCTCCAGGTCAGAAAATACG	-7	rA:dC	0.063	(0.044, 0.082)		0.120	0.201	40	60
ERVW-1_+_92106817.23-ENST00000603053.1_251	ERVW-1_+_92106817.23-ENST00000603053.1	ERVW-1	GCTCCAGGTCAGACAATACG	-7	rC:dC	0.003	(-0.009, 0.014)		0.120	0.165	40	40
ERVW-1_+_92106817.23-ENST00000603053.1_254	ERVW-1_+_92106817.23-ENST00000603053.1	ERVW-1	GCTCCAGGTCAGATAATACG	-7	rU:dC	-0.010	(-0.025, 0.005)		0.120	0.165	40	70
ERVW-1_+_92106817.23-ENST00000603053.1_261	ERVW-1_+_92106817.23-ENST00000603053.1	ERVW-1	GCTCCAGGTCAGAGGATACG	-6	rG:dT	0.374	(0.345, 0.402)		0.139	0.235	40	60
ERVW-1_+_92106817.23-ENST00000603053.1_264	ERVW-1_+_92106817.23-ENST00000603053.1	ERVW-1	GCTCCAGGTCAGAGCATACG	-6	rC:dT	0.058	(0.038, 0.079)		0.139	0.209	30	30
ERVW-1_+_92106817.23-ENST00000603053.1_267	ERVW-1_+_92106817.23-ENST00000603053.1	ERVW-1	GCTCCAGGTCAGAGTATACG	-6	rU:dT	0.056	(0.030, 0.082)		0.139	0.186	30	60
ERVW-1_+_92106817.23-ENST00000603053.1_273	ERVW-1_+_92106817.23-ENST00000603053.1	ERVW-1	GCTCCAGGTCAGAGAGTACG	-5	rG:dT	0.412	(0.387, 0.437)		0.130	0.235	40	60
ERVW-1_+_92106817.23-ENST00000603053.1_276	ERVW-1_+_92106817.23-ENST00000603053.1	ERVW-1	GCTCCAGGTCAGAGACTACG	-5	rC:dT	0.139	(0.121, 0.158)		0.130	0.209	30	60
ERVW-1_+_92106817.23-ENST00000603053.1_279	ERVW-1_+_92106817.23-ENST00000603053.1	ERVW-1	GCTCCAGGTCAGAGATTACG	-5	rU:dT	0.104	(0.084, 0.124)		0.130	0.186	40	40
ERVW-1_+_92106817.23-ENST00000603053.1_280	ERVW-1_+_92106817.23-ENST00000603053.1	ERVW-1	GCTCCAGGTCAGAGAAAACG	-4	rA:dA	0.129	(0.107, 0.152)		0.147	0.182	10	30
ERVW-1_+_92106817.23-ENST00000603053.1_283	ERVW-1_+_92106817.23-ENST00000603053.1	ERVW-1	GCTCCAGGTCAGAGAAGACG	-4	rG:dA	0.239	(0.211, 0.268)		0.147	0.200	30	40
ERVW-1_+_92106817.23-ENST00000603053.1_286	ERVW-1_+_92106817.23-ENST00000603053.1	ERVW-1	GCTCCAGGTCAGAGAACACG	-4	rC:dA	0.136	(0.116, 0.157)		0.147	0.225	10	10
ERVW-1_+_92106817.23-ENST00000603053.1_297	ERVW-1_+_92106817.23-ENST00000603053.1	ERVW-1	GCTCCAGGTCAGAGAATGCG	-3	rG:dT	0.522	(0.490, 0.554)		0.116	0.235	30	50
ERVW-1_+_92106817.23-ENST00000603053.1_300	ERVW-1_+_92106817.23-ENST00000603053.1	ERVW-1	GCTCCAGGTCAGAGAATCCG	-3	rC:dT	0.108	(0.086, 0.130)		0.116	0.209	40	50
ERVW-1_+_92106817.23-ENST00000603053.1_303	ERVW-1_+_92106817.23-ENST00000603053.1	ERVW-1	GCTCCAGGTCAGAGAATTCG	-3	rU:dT	0.065	(0.048, 0.083)		0.116	0.186	30	60
ERVW-1_+_92106817.23-ENST00000603053.1_305	ERVW-1_+_92106817.23-ENST00000603053.1	ERVW-1	GCTCCAGGTCAGAGAATAAG	-2	rA:dG	0.010	(-0.003, 0.023)		0.113	0.164	10	40
ERVW-1_+_92106817.23-ENST00000603053.1_308	ERVW-1_+_92106817.23-ENST00000603053.1	ERVW-1	GCTCCAGGTCAGAGAATAGG	-2	rG:dG	0.091	(0.078, 0.104)		0.113	0.212	30	40
ERVW-1_+_92106817.23-ENST00000603053.1_313	ERVW-1_+_92106817.23-ENST00000603053.1	ERVW-1	GCTCCAGGTCAGAGAATATG	-2	rU:dG	0.052	(0.038, 0.067)		0.113	0.192	20	40
ERVW-1_+_92106817.23-ENST00000603053.1_318	ERVW-1_+_92106817.23-ENST00000603053.1	ERVW-1	GCTCCAGGTCAGAGAATACA	-1	rA:dC	0.009	(-0.006, 0.025)		0.105	0.201	30	30
ERVW-1_+_92106817.23-ENST00000603053.1_323	ERVW-1_+_92106817.23-ENST00000603053.1	ERVW-1	GCTCCAGGTCAGAGAATACC	-1	rC:dC	0.000	(-0.014, 0.014)		0.105	0.165	30	50
ERVW-1_+_92106817.23-ENST00000603053.1_326	ERVW-1_+_92106817.23-ENST00000603053.1	ERVW-1	GCTCCAGGTCAGAGAATACT	-1	rU:dC	-0.006	(-0.020, 0.008)		0.105	0.165	30	60
ERVW-1_+_92106877.23-ENST00000603053.1	ERVW-1_+_92106877.23-ENST00000603053.1	ERVW-1	GAACTATAACACTTACCACA			1.000					10	40
ERVW-1_+_92106877.23-ENST00000603053.1_105	ERVW-1_+_92106877.23-ENST00000603053.1	ERVW-1	GGACTATAACACTTACCACA	-19	rG:dT	0.367	(0.299, 0.435)		0.260	0.235	20	50
ERVW-1_+_92106877.23-ENST00000603053.1_108	ERVW-1_+_92106877.23-ENST00000603053.1	ERVW-1	GCACTATAACACTTACCACA	-19	rC:dT	0.307	(0.265, 0.349)		0.260	0.209	20	50
ERVW-1_+_92106877.23-ENST00000603053.1_111	ERVW-1_+_92106877.23-ENST00000603053.1	ERVW-1	GTACTATAACACTTACCACA	-19	rU:dT	0.274	(0.230, 0.318)		0.260	0.186	20	50
ERVW-1_+_92106877.23-ENST00000603053.1_117	ERVW-1_+_92106877.23-ENST00000603053.1	ERVW-1	GAGCTATAACACTTACCACA	-18	rG:dT	0.521	(0.456, 0.587)		0.218	0.235	10	30
ERVW-1_+_92106877.23-ENST00000603053.1_120	ERVW-1_+_92106877.23-ENST00000603053.1	ERVW-1	GACCTATAACACTTACCACA	-18	rC:dT	0.387	(0.333, 0.442)		0.218	0.209	10	40
ERVW-1_+_92106877.23-ENST00000603053.1_123	ERVW-1_+_92106877.23-ENST00000603053.1	ERVW-1	GATCTATAACACTTACCACA	-18	rU:dT	0.285	(0.244, 0.327)		0.218	0.186	10	40
ERVW-1_+_92106877.23-ENST00000603053.1_125	ERVW-1_+_92106877.23-ENST00000603053.1	ERVW-1	GAAATATAACACTTACCACA	-17	rA:dG	0.225	(0.187, 0.264)		0.274	0.164	20	50
ERVW-1_+_92106877.23-ENST00000603053.1_128	ERVW-1_+_92106877.23-ENST00000603053.1	ERVW-1	GAAGTATAACACTTACCACA	-17	rG:dG	0.315	(0.277, 0.352)		0.274	0.212	20	50
ERVW-1_+_92106877.23-ENST00000603053.1_133	ERVW-1_+_92106877.23-ENST00000603053.1	ERVW-1	GAATTATAACACTTACCACA	-17	rU:dG	0.215	(0.174, 0.255)		0.274	0.192	20	50
ERVW-1_+_92106877.23-ENST00000603053.1_136	ERVW-1_+_92106877.23-ENST00000603053.1	ERVW-1	GAACAATAACACTTACCACA	-16	rA:dA	0.258	(0.218, 0.297)		0.261	0.182	20	50
ERVW-1_+_92106877.23-ENST00000603053.1_139	ERVW-1_+_92106877.23-ENST00000603053.1	ERVW-1	GAACGATAACACTTACCACA	-16	rG:dA	0.384	(0.338, 0.431)		0.261	0.200	20	50
ERVW-1_+_92106877.23-ENST00000603053.1_142	ERVW-1_+_92106877.23-ENST00000603053.1	ERVW-1	GAACCATAACACTTACCACA	-16	rC:dA	0.378	(0.326, 0.430)		0.261	0.225	20	40
ERVW-1_+_92106877.23-ENST00000603053.1_153	ERVW-1_+_92106877.23-ENST00000603053.1	ERVW-1	GAACTGTAACACTTACCACA	-15	rG:dT	0.815	(0.754, 0.876)		0.223	0.235	10	30
ERVW-1_+_92106877.23-ENST00000603053.1_156	ERVW-1_+_92106877.23-ENST00000603053.1	ERVW-1	GAACTCTAACACTTACCACA	-15	rC:dT	0.447	(0.392, 0.502)		0.223	0.209	10	40
ERVW-1_+_92106877.23-ENST00000603053.1_159	ERVW-1_+_92106877.23-ENST00000603053.1	ERVW-1	GAACTTTAACACTTACCACA	-15	rU:dT	0.340	(0.285, 0.396)		0.223	0.186	10	40
ERVW-1_+_92106877.23-ENST00000603053.1_160	ERVW-1_+_92106877.23-ENST00000603053.1	ERVW-1	GAACTAAAACACTTACCACA	-14	rA:dA	0.242	(0.195, 0.289)		0.256	0.182	20	50
ERVW-1_+_92106877.23-ENST00000603053.1_163	ERVW-1_+_92106877.23-ENST00000603053.1	ERVW-1	GAACTAGAACACTTACCACA	-14	rG:dA	0.483	(0.428, 0.537)		0.256	0.200	20	50
ERVW-1_+_92106877.23-ENST00000603053.1_166	ERVW-1_+_92106877.23-ENST00000603053.1	ERVW-1	GAACTACAACACTTACCACA	-14	rC:dA	0.342	(0.290, 0.394)		0.256	0.225	20	40
ERVW-1_+_92106877.23-ENST00000603053.1_177	ERVW-1_+_92106877.23-ENST00000603053.1	ERVW-1	GAACTATGACACTTACCACA	-13	rG:dT	0.744	(0.680, 0.808)		0.259	0.235	20	50
ERVW-1_+_92106877.23-ENST00000603053.1_180	ERVW-1_+_92106877.23-ENST00000603053.1	ERVW-1	GAACTATCACACTTACCACA	-13	rC:dT	0.262	(0.220, 0.304)		0.259	0.209	20	50
ERVW-1_+_92106877.23-ENST00000603053.1_183	ERVW-1_+_92106877.23-ENST00000603053.1	ERVW-1	GAACTATTACACTTACCACA	-13	rU:dT	0.304	(0.249, 0.360)		0.259	0.186	20	50
ERVW-1_+_92106877.23-ENST00000603053.1_189	ERVW-1_+_92106877.23-ENST00000603053.1	ERVW-1	GAACTATAGCACTTACCACA	-12	rG:dT	0.710	(0.648, 0.772)		0.259	0.235	20	40
ERVW-1_+_92106877.23-ENST00000603053.1_192	ERVW-1_+_92106877.23-ENST00000603053.1	ERVW-1	GAACTATACCACTTACCACA	-12	rC:dT	0.178	(0.140, 0.216)		0.259	0.209	30	50
ERVW-1_+_92106877.23-ENST00000603053.1_195	ERVW-1_+_92106877.23-ENST00000603053.1	ERVW-1	GAACTATATCACTTACCACA	-12	rU:dT	0.222	(0.173, 0.270)		0.259	0.186	30	40
ERVW-1_+_92106877.23-ENST00000603053.1_197	ERVW-1_+_92106877.23-ENST00000603053.1	ERVW-1	GAACTATAAAACTTACCACA	-11	rA:dG	0.069	(0.045, 0.093)		0.242	0.164	30	50
ERVW-1_+_92106877.23-ENST00000603053.1_200	ERVW-1_+_92106877.23-ENST00000603053.1	ERVW-1	GAACTATAAGACTTACCACA	-11	rG:dG	0.250	(0.203, 0.297)		0.242	0.212	30	50
ERVW-1_+_92106877.23-ENST00000603053.1_205	ERVW-1_+_92106877.23-ENST00000603053.1	ERVW-1	GAACTATAATACTTACCACA	-11	rU:dG	0.229	(0.184, 0.275)		0.242	0.192	30	30
ERVW-1_+_92106877.23-ENST00000603053.1_213	ERVW-1_+_92106877.23-ENST00000603053.1	ERVW-1	GAACTATAACGCTTACCACA	-10	rG:dT	0.433	(0.377, 0.490)		0.204	0.235	30	50
ERVW-1_+_92106877.23-ENST00000603053.1_216	ERVW-1_+_92106877.23-ENST00000603053.1	ERVW-1	GAACTATAACCCTTACCACA	-10	rC:dT	0.109	(0.076, 0.142)		0.204	0.209	30	60
ERVW-1_+_92106877.23-ENST00000603053.1_219	ERVW-1_+_92106877.23-ENST00000603053.1	ERVW-1	GAACTATAACTCTTACCACA	-10	rU:dT	0.084	(0.057, 0.111)		0.204	0.186	20	40
ERVW-1_+_92106877.23-ENST00000603053.1_221	ERVW-1_+_92106877.23-ENST00000603053.1	ERVW-1	GAACTATAACAATTACCACA	-9	rA:dG	-0.024	(-0.043, -0.006)		0.191	0.164	30	50
ERVW-1_+_92106877.23-ENST00000603053.1_224	ERVW-1_+_92106877.23-ENST00000603053.1	ERVW-1	GAACTATAACAGTTACCACA	-9	rG:dG	0.091	(0.065, 0.116)		0.191	0.212	20	50
ERVW-1_+_92106877.23-ENST00000603053.1_229	ERVW-1_+_92106877.23-ENST00000603053.1	ERVW-1	GAACTATAACATTTACCACA	-9	rU:dG	0.167	(0.125, 0.209)		0.191	0.192	30	40
ERVW-1_+_92106877.23-ENST00000603053.1_232	ERVW-1_+_92106877.23-ENST00000603053.1	ERVW-1	GAACTATAACACATACCACA	-8	rA:dA	-0.017	(-0.032, -0.002)		0.181	0.182	30	50
ERVW-1_+_92106877.23-ENST00000603053.1_235	ERVW-1_+_92106877.23-ENST00000603053.1	ERVW-1	GAACTATAACACGTACCACA	-8	rG:dA	0.036	(0.023, 0.050)		0.181	0.200	30	50
ERVW-1_+_92106877.23-ENST00000603053.1_238	ERVW-1_+_92106877.23-ENST00000603053.1	ERVW-1	GAACTATAACACCTACCACA	-8	rC:dA	0.101	(0.080, 0.122)		0.181	0.225	30	40
ERVW-1_+_92106877.23-ENST00000603053.1_244	ERVW-1_+_92106877.23-ENST00000603053.1	ERVW-1	GAACTATAACACTAACCACA	-7	rA:dA	-0.010	(-0.024, 0.004)		0.120	0.182	10	40
ERVW-1_+_92106877.23-ENST00000603053.1_247	ERVW-1_+_92106877.23-ENST00000603053.1	ERVW-1	GAACTATAACACTGACCACA	-7	rG:dA	0.017	(0.005, 0.029)		0.120	0.200	20	40
ERVW-1_+_92106877.23-ENST00000603053.1_250	ERVW-1_+_92106877.23-ENST00000603053.1	ERVW-1	GAACTATAACACTCACCACA	-7	rC:dA	0.030	(0.016, 0.043)		0.120	0.225	10	10
ERVW-1_+_92106877.23-ENST00000603053.1_261	ERVW-1_+_92106877.23-ENST00000603053.1	ERVW-1	GAACTATAACACTTGCCACA	-6	rG:dT	0.036	(0.019, 0.053)		0.139	0.235	30	50
ERVW-1_+_92106877.23-ENST00000603053.1_264	ERVW-1_+_92106877.23-ENST00000603053.1	ERVW-1	GAACTATAACACTTCCCACA	-6	rC:dT	-0.005	(-0.018, 0.008)		0.139	0.209	30	60
ERVW-1_+_92106877.23-ENST00000603053.1_267	ERVW-1_+_92106877.23-ENST00000603053.1	ERVW-1	GAACTATAACACTTTCCACA	-6	rU:dT	-0.022	(-0.036, -0.008)		0.139	0.186	30	50
ERVW-1_+_92106877.23-ENST00000603053.1_269	ERVW-1_+_92106877.23-ENST00000603053.1	ERVW-1	GAACTATAACACTTAACACA	-5	rA:dG	-0.045	(-0.059, -0.031)		0.130	0.164	20	30
ERVW-1_+_92106877.23-ENST00000603053.1_272	ERVW-1_+_92106877.23-ENST00000603053.1	ERVW-1	GAACTATAACACTTAGCACA	-5	rG:dG	-0.027	(-0.042, -0.012)		0.130	0.212	30	30
ERVW-1_+_92106877.23-ENST00000603053.1_277	ERVW-1_+_92106877.23-ENST00000603053.1	ERVW-1	GAACTATAACACTTATCACA	-5	rU:dG	-0.032	(-0.046, -0.017)		0.130	0.192	30	40
ERVW-1_+_92106877.23-ENST00000603053.1_281	ERVW-1_+_92106877.23-ENST00000603053.1	ERVW-1	GAACTATAACACTTACAACA	-4	rA:dG	-0.033	(-0.047, -0.018)		0.147	0.164	30	50
ERVW-1_+_92106877.23-ENST00000603053.1_284	ERVW-1_+_92106877.23-ENST00000603053.1	ERVW-1	GAACTATAACACTTACGACA	-4	rG:dG	0.014	(-0.004, 0.032)		0.147	0.212	40	60
ERVW-1_+_92106877.23-ENST00000603053.1_289	ERVW-1_+_92106877.23-ENST00000603053.1	ERVW-1	GAACTATAACACTTACTACA	-4	rU:dG	-0.020	(-0.034, -0.006)		0.147	0.192	30	50
ERVW-1_+_92106877.23-ENST00000603053.1_297	ERVW-1_+_92106877.23-ENST00000603053.1	ERVW-1	GAACTATAACACTTACCGCA	-3	rG:dT	0.222	(0.183, 0.262)		0.116	0.235	10	30
ERVW-1_+_92106877.23-ENST00000603053.1_300	ERVW-1_+_92106877.23-ENST00000603053.1	ERVW-1	GAACTATAACACTTACCCCA	-3	rC:dT	0.030	(0.014, 0.046)		0.116	0.209	40	40
ERVW-1_+_92106877.23-ENST00000603053.1_303	ERVW-1_+_92106877.23-ENST00000603053.1	ERVW-1	GAACTATAACACTTACCTCA	-3	rU:dT	0.006	(-0.010, 0.022)		0.116	0.186	30	40
ERVW-1_+_92106877.23-ENST00000603053.1_305	ERVW-1_+_92106877.23-ENST00000603053.1	ERVW-1	GAACTATAACACTTACCAAA	-2	rA:dG	-0.028	(-0.038, -0.017)		0.113	0.164	30	40
ERVW-1_+_92106877.23-ENST00000603053.1_308	ERVW-1_+_92106877.23-ENST00000603053.1	ERVW-1	GAACTATAACACTTACCAGA	-2	rG:dG	0.005	(-0.005, 0.015)		0.113	0.212	30	50
ERVW-1_+_92106877.23-ENST00000603053.1_313	ERVW-1_+_92106877.23-ENST00000603053.1	ERVW-1	GAACTATAACACTTACCATA	-2	rU:dG	-0.017	(-0.029, -0.005)		0.113	0.192	20	50
ERVW-1_+_92106877.23-ENST00000603053.1_321	ERVW-1_+_92106877.23-ENST00000603053.1	ERVW-1	GAACTATAACACTTACCACG	-1	rG:dT	0.101	(0.084, 0.118)		0.105	0.235	10	40
ERVW-1_+_92106877.23-ENST00000603053.1_324	ERVW-1_+_92106877.23-ENST00000603053.1	ERVW-1	GAACTATAACACTTACCACC	-1	rC:dT	-0.012	(-0.024, 0.001)		0.105	0.209	30	40
ERVW-1_+_92106877.23-ENST00000603053.1_327	ERVW-1_+_92106877.23-ENST00000603053.1	ERVW-1	GAACTATAACACTTACCACT	-1	rU:dT	-0.025	(-0.036, -0.014)		0.105	0.186	40	40
ERVW-1_+_92107064.23-ENST00000603053.1	ERVW-1_+_92107064.23-ENST00000603053.1	ERVW-1	GCATCCCTCTGGATCCTGCA			1.000					10	40
ERVW-1_+_92107064.23-ENST00000603053.1_101	ERVW-1_+_92107064.23-ENST00000603053.1	ERVW-1	GAATCCCTCTGGATCCTGCA	-19	rA:dG	0.912	(0.880, 0.943)		0.260	0.164	20	50
ERVW-1_+_92107064.23-ENST00000603053.1_104	ERVW-1_+_92107064.23-ENST00000603053.1	ERVW-1	GGATCCCTCTGGATCCTGCA	-19	rG:dG	0.919	(0.887, 0.951)		0.260	0.212	20	50
ERVW-1_+_92107064.23-ENST00000603053.1_109	ERVW-1_+_92107064.23-ENST00000603053.1	ERVW-1	GTATCCCTCTGGATCCTGCA	-19	rU:dG	0.813	(0.780, 0.846)		0.260	0.192	20	50
ERVW-1_+_92107064.23-ENST00000603053.1_117	ERVW-1_+_92107064.23-ENST00000603053.1	ERVW-1	GCGTCCCTCTGGATCCTGCA	-18	rG:dT	0.932	(0.897, 0.966)		0.218	0.235	20	50
ERVW-1_+_92107064.23-ENST00000603053.1_120	ERVW-1_+_92107064.23-ENST00000603053.1	ERVW-1	GCCTCCCTCTGGATCCTGCA	-18	rC:dT	0.885	(0.849, 0.921)		0.218	0.209	20	40
ERVW-1_+_92107064.23-ENST00000603053.1_123	ERVW-1_+_92107064.23-ENST00000603053.1	ERVW-1	GCTTCCCTCTGGATCCTGCA	-18	rU:dT	0.805	(0.769, 0.841)		0.218	0.186	20	50
ERVW-1_+_92107064.23-ENST00000603053.1_124	ERVW-1_+_92107064.23-ENST00000603053.1	ERVW-1	GCAACCCTCTGGATCCTGCA	-17	rA:dA	0.759	(0.729, 0.789)		0.274	0.182	10	40
ERVW-1_+_92107064.23-ENST00000603053.1_127	ERVW-1_+_92107064.23-ENST00000603053.1	ERVW-1	GCAGCCCTCTGGATCCTGCA	-17	rG:dA	0.816	(0.786, 0.847)		0.274	0.200	10	40
ERVW-1_+_92107064.23-ENST00000603053.1_130	ERVW-1_+_92107064.23-ENST00000603053.1	ERVW-1	GCACCCCTCTGGATCCTGCA	-17	rC:dA	0.805	(0.769, 0.841)		0.274	0.225	10	30
ERVW-1_+_92107064.23-ENST00000603053.1_137	ERVW-1_+_92107064.23-ENST00000603053.1	ERVW-1	GCATACCTCTGGATCCTGCA	-16	rA:dG	0.556	(0.519, 0.592)		0.261	0.164	20	50
ERVW-1_+_92107064.23-ENST00000603053.1_140	ERVW-1_+_92107064.23-ENST00000603053.1	ERVW-1	GCATGCCTCTGGATCCTGCA	-16	rG:dG	0.576	(0.544, 0.608)		0.261	0.212	20	40
ERVW-1_+_92107064.23-ENST00000603053.1_145	ERVW-1_+_92107064.23-ENST00000603053.1	ERVW-1	GCATTCCTCTGGATCCTGCA	-16	rU:dG	0.570	(0.532, 0.608)		0.261	0.192	20	50
ERVW-1_+_92107064.23-ENST00000603053.1_149	ERVW-1_+_92107064.23-ENST00000603053.1	ERVW-1	GCATCACTCTGGATCCTGCA	-15	rA:dG	0.430	(0.384, 0.475)		0.223	0.164	20	50
ERVW-1_+_92107064.23-ENST00000603053.1_152	ERVW-1_+_92107064.23-ENST00000603053.1	ERVW-1	GCATCGCTCTGGATCCTGCA	-15	rG:dG	0.517	(0.472, 0.561)		0.223	0.212	20	50
ERVW-1_+_92107064.23-ENST00000603053.1_157	ERVW-1_+_92107064.23-ENST00000603053.1	ERVW-1	GCATCTCTCTGGATCCTGCA	-15	rU:dG	0.588	(0.542, 0.634)		0.223	0.192	20	50
ERVW-1_+_92107064.23-ENST00000603053.1_161	ERVW-1_+_92107064.23-ENST00000603053.1	ERVW-1	GCATCCATCTGGATCCTGCA	-14	rA:dG	0.382	(0.341, 0.422)		0.256	0.164	20	50
ERVW-1_+_92107064.23-ENST00000603053.1_164	ERVW-1_+_92107064.23-ENST00000603053.1	ERVW-1	GCATCCGTCTGGATCCTGCA	-14	rG:dG	0.457	(0.409, 0.506)		0.256	0.212	20	50
ERVW-1_+_92107064.23-ENST00000603053.1_169	ERVW-1_+_92107064.23-ENST00000603053.1	ERVW-1	GCATCCTTCTGGATCCTGCA	-14	rU:dG	0.512	(0.468, 0.556)		0.256	0.192	20	50
ERVW-1_+_92107064.23-ENST00000603053.1_172	ERVW-1_+_92107064.23-ENST00000603053.1	ERVW-1	GCATCCCACTGGATCCTGCA	-13	rA:dA	0.484	(0.432, 0.536)		0.259	0.182	20	50
ERVW-1_+_92107064.23-ENST00000603053.1_175	ERVW-1_+_92107064.23-ENST00000603053.1	ERVW-1	GCATCCCGCTGGATCCTGCA	-13	rG:dA	0.528	(0.478, 0.578)		0.259	0.200	20	50
ERVW-1_+_92107064.23-ENST00000603053.1_178	ERVW-1_+_92107064.23-ENST00000603053.1	ERVW-1	GCATCCCCCTGGATCCTGCA	-13	rC:dA	0.395	(0.352, 0.437)		0.259	0.225	20	50
ERVW-1_+_92107064.23-ENST00000603053.1_185	ERVW-1_+_92107064.23-ENST00000603053.1	ERVW-1	GCATCCCTATGGATCCTGCA	-12	rA:dG	0.283	(0.250, 0.315)		0.259	0.164	30	40
ERVW-1_+_92107064.23-ENST00000603053.1_188	ERVW-1_+_92107064.23-ENST00000603053.1	ERVW-1	GCATCCCTGTGGATCCTGCA	-12	rG:dG	0.444	(0.403, 0.486)		0.259	0.212	20	40
ERVW-1_+_92107064.23-ENST00000603053.1_193	ERVW-1_+_92107064.23-ENST00000603053.1	ERVW-1	GCATCCCTTTGGATCCTGCA	-12	rU:dG	0.436	(0.400, 0.472)		0.259	0.192	30	60
ERVW-1_+_92107064.23-ENST00000603053.1_196	ERVW-1_+_92107064.23-ENST00000603053.1	ERVW-1	GCATCCCTCAGGATCCTGCA	-11	rA:dA	0.307	(0.270, 0.345)		0.242	0.182	20	40
ERVW-1_+_92107064.23-ENST00000603053.1_199	ERVW-1_+_92107064.23-ENST00000603053.1	ERVW-1	GCATCCCTCGGGATCCTGCA	-11	rG:dA	0.471	(0.431, 0.512)		0.242	0.200	20	40
ERVW-1_+_92107064.23-ENST00000603053.1_202	ERVW-1_+_92107064.23-ENST00000603053.1	ERVW-1	GCATCCCTCCGGATCCTGCA	-11	rC:dA	0.312	(0.271, 0.353)		0.242	0.225	20	30
ERVW-1_+_92107064.23-ENST00000603053.1_210	ERVW-1_+_92107064.23-ENST00000603053.1	ERVW-1	GCATCCCTCTAGATCCTGCA	-10	rA:dC	0.061	(0.044, 0.079)		0.204	0.201	30	60
ERVW-1_+_92107064.23-ENST00000603053.1_215	ERVW-1_+_92107064.23-ENST00000603053.1	ERVW-1	GCATCCCTCTCGATCCTGCA	-10	rC:dC	0.008	(-0.004, 0.020)		0.204	0.165	30	50
ERVW-1_+_92107064.23-ENST00000603053.1_218	ERVW-1_+_92107064.23-ENST00000603053.1	ERVW-1	GCATCCCTCTTGATCCTGCA	-10	rU:dC	0.017	(0.004, 0.030)		0.204	0.165	20	40
ERVW-1_+_92107064.23-ENST00000603053.1_222	ERVW-1_+_92107064.23-ENST00000603053.1	ERVW-1	GCATCCCTCTGAATCCTGCA	-9	rA:dC	0.054	(0.036, 0.071)		0.191	0.201	30	30
ERVW-1_+_92107064.23-ENST00000603053.1_227	ERVW-1_+_92107064.23-ENST00000603053.1	ERVW-1	GCATCCCTCTGCATCCTGCA	-9	rC:dC	0.028	(0.017, 0.038)		0.191	0.165	30	40
ERVW-1_+_92107064.23-ENST00000603053.1_230	ERVW-1_+_92107064.23-ENST00000603053.1	ERVW-1	GCATCCCTCTGTATCCTGCA	-9	rU:dC	0.031	(0.019, 0.042)		0.191	0.165	30	40
ERVW-1_+_92107064.23-ENST00000603053.1_237	ERVW-1_+_92107064.23-ENST00000603053.1	ERVW-1	GCATCCCTCTGGGTCCTGCA	-8	rG:dT	0.530	(0.493, 0.566)		0.181	0.235	20	30
ERVW-1_+_92107064.23-ENST00000603053.1_240	ERVW-1_+_92107064.23-ENST00000603053.1	ERVW-1	GCATCCCTCTGGCTCCTGCA	-8	rC:dT	0.134	(0.107, 0.161)		0.181	0.209	30	40
ERVW-1_+_92107064.23-ENST00000603053.1_243	ERVW-1_+_92107064.23-ENST00000603053.1	ERVW-1	GCATCCCTCTGGTTCCTGCA	-8	rU:dT	0.136	(0.111, 0.162)		0.181	0.186	20	30
ERVW-1_+_92107064.23-ENST00000603053.1_244	ERVW-1_+_92107064.23-ENST00000603053.1	ERVW-1	GCATCCCTCTGGAACCTGCA	-7	rA:dA	0.077	(0.060, 0.095)		0.120	0.182	30	40
ERVW-1_+_92107064.23-ENST00000603053.1_247	ERVW-1_+_92107064.23-ENST00000603053.1	ERVW-1	GCATCCCTCTGGAGCCTGCA	-7	rG:dA	0.100	(0.085, 0.114)		0.120	0.200	30	40
ERVW-1_+_92107064.23-ENST00000603053.1_250	ERVW-1_+_92107064.23-ENST00000603053.1	ERVW-1	GCATCCCTCTGGACCCTGCA	-7	rC:dA	0.188	(0.163, 0.213)		0.120	0.225	20	50
ERVW-1_+_92107064.23-ENST00000603053.1_257	ERVW-1_+_92107064.23-ENST00000603053.1	ERVW-1	GCATCCCTCTGGATACTGCA	-6	rA:dG	0.023	(0.012, 0.034)		0.139	0.164	30	40
ERVW-1_+_92107064.23-ENST00000603053.1_260	ERVW-1_+_92107064.23-ENST00000603053.1	ERVW-1	GCATCCCTCTGGATGCTGCA	-6	rG:dG	0.031	(0.021, 0.041)		0.139	0.212	20	50
ERVW-1_+_92107064.23-ENST00000603053.1_265	ERVW-1_+_92107064.23-ENST00000603053.1	ERVW-1	GCATCCCTCTGGATTCTGCA	-6	rU:dG	0.024	(0.011, 0.038)		0.139	0.192	30	40
ERVW-1_+_92107064.23-ENST00000603053.1_269	ERVW-1_+_92107064.23-ENST00000603053.1	ERVW-1	GCATCCCTCTGGATCATGCA	-5	rA:dG	0.021	(0.009, 0.032)		0.130	0.164	30	50
ERVW-1_+_92107064.23-ENST00000603053.1_272	ERVW-1_+_92107064.23-ENST00000603053.1	ERVW-1	GCATCCCTCTGGATCGTGCA	-5	rG:dG	0.037	(0.027, 0.048)		0.130	0.212	30	60
ERVW-1_+_92107064.23-ENST00000603053.1_277	ERVW-1_+_92107064.23-ENST00000603053.1	ERVW-1	GCATCCCTCTGGATCTTGCA	-5	rU:dG	0.034	(0.020, 0.048)		0.130	0.192	30	30
ERVW-1_+_92107064.23-ENST00000603053.1_280	ERVW-1_+_92107064.23-ENST00000603053.1	ERVW-1	GCATCCCTCTGGATCCAGCA	-4	rA:dA	0.139	(0.119, 0.158)		0.147	0.182	10	30
ERVW-1_+_92107064.23-ENST00000603053.1_283	ERVW-1_+_92107064.23-ENST00000603053.1	ERVW-1	GCATCCCTCTGGATCCGGCA	-4	rG:dA	0.247	(0.220, 0.274)		0.147	0.200	10	10
ERVW-1_+_92107064.23-ENST00000603053.1_286	ERVW-1_+_92107064.23-ENST00000603053.1	ERVW-1	GCATCCCTCTGGATCCCGCA	-4	rC:dA	0.147	(0.128, 0.166)		0.147	0.225	10	30
ERVW-1_+_92107064.23-ENST00000603053.1_294	ERVW-1_+_92107064.23-ENST00000603053.1	ERVW-1	GCATCCCTCTGGATCCTACA	-3	rA:dC	0.054	(0.039, 0.069)		0.116	0.201	30	30
ERVW-1_+_92107064.23-ENST00000603053.1_299	ERVW-1_+_92107064.23-ENST00000603053.1	ERVW-1	GCATCCCTCTGGATCCTCCA	-3	rC:dC	0.052	(0.041, 0.063)		0.116	0.165	10	50
ERVW-1_+_92107064.23-ENST00000603053.1_302	ERVW-1_+_92107064.23-ENST00000603053.1	ERVW-1	GCATCCCTCTGGATCCTTCA	-3	rU:dC	0.042	(0.030, 0.054)		0.116	0.165	30	50
ERVW-1_+_92107064.23-ENST00000603053.1_305	ERVW-1_+_92107064.23-ENST00000603053.1	ERVW-1	GCATCCCTCTGGATCCTGAA	-2	rA:dG	0.055	(0.043, 0.068)		0.113	0.164	30	50
ERVW-1_+_92107064.23-ENST00000603053.1_308	ERVW-1_+_92107064.23-ENST00000603053.1	ERVW-1	GCATCCCTCTGGATCCTGGA	-2	rG:dG	0.115	(0.105, 0.125)		0.113	0.212	20	30
ERVW-1_+_92107064.23-ENST00000603053.1_313	ERVW-1_+_92107064.23-ENST00000603053.1	ERVW-1	GCATCCCTCTGGATCCTGTA	-2	rU:dG	0.095	(0.079, 0.110)		0.113	0.192	30	40
ERVW-1_+_92107064.23-ENST00000603053.1_321	ERVW-1_+_92107064.23-ENST00000603053.1	ERVW-1	GCATCCCTCTGGATCCTGCG	-1	rG:dT	0.261	(0.235, 0.286)		0.105	0.235	30	50
ERVW-1_+_92107064.23-ENST00000603053.1_324	ERVW-1_+_92107064.23-ENST00000603053.1	ERVW-1	GCATCCCTCTGGATCCTGCC	-1	rC:dT	0.068	(0.053, 0.083)		0.105	0.209	20	30
ERVW-1_+_92107064.23-ENST00000603053.1_327	ERVW-1_+_92107064.23-ENST00000603053.1	ERVW-1	GCATCCCTCTGGATCCTGCT	-1	rU:dT	0.070	(0.054, 0.085)		0.105	0.186	30	40
ERVW-1_-_92100532.23-ENST00000493463.2	ERVW-1_-_92100532.23-ENST00000493463.2	ERVW-1	GTACTGAAATCCCTGAGGTT			1.000					30	50
ERVW-1_-_92100532.23-ENST00000493463.2_100	ERVW-1_-_92100532.23-ENST00000493463.2	ERVW-1	GAACTGAAATCCCTGAGGTT	-19	rA:dA	0.835	(0.805, 0.865)		0.260	0.182	40	40
ERVW-1_-_92100532.23-ENST00000493463.2_103	ERVW-1_-_92100532.23-ENST00000493463.2	ERVW-1	GGACTGAAATCCCTGAGGTT	-19	rG:dA	0.885	(0.849, 0.921)		0.260	0.200	30	50
ERVW-1_-_92100532.23-ENST00000493463.2_106	ERVW-1_-_92100532.23-ENST00000493463.2	ERVW-1	GCACTGAAATCCCTGAGGTT	-19	rC:dA	0.829	(0.795, 0.863)		0.260	0.225	30	40
ERVW-1_-_92100532.23-ENST00000493463.2_117	ERVW-1_-_92100532.23-ENST00000493463.2	ERVW-1	GTGCTGAAATCCCTGAGGTT	-18	rG:dT	0.913	(0.876, 0.950)		0.218	0.235	20	50
ERVW-1_-_92100532.23-ENST00000493463.2_120	ERVW-1_-_92100532.23-ENST00000493463.2	ERVW-1	GTCCTGAAATCCCTGAGGTT	-18	rC:dT	0.862	(0.825, 0.899)		0.218	0.209	20	50
ERVW-1_-_92100532.23-ENST00000493463.2_123	ERVW-1_-_92100532.23-ENST00000493463.2	ERVW-1	GTTCTGAAATCCCTGAGGTT	-18	rU:dT	0.761	(0.726, 0.795)		0.218	0.186	30	40
ERVW-1_-_92100532.23-ENST00000493463.2_125	ERVW-1_-_92100532.23-ENST00000493463.2	ERVW-1	GTAATGAAATCCCTGAGGTT	-17	rA:dG	0.628	(0.595, 0.661)		0.274	0.164	20	40
ERVW-1_-_92100532.23-ENST00000493463.2_128	ERVW-1_-_92100532.23-ENST00000493463.2	ERVW-1	GTAGTGAAATCCCTGAGGTT	-17	rG:dG	0.694	(0.661, 0.727)		0.274	0.212	30	40
ERVW-1_-_92100532.23-ENST00000493463.2_133	ERVW-1_-_92100532.23-ENST00000493463.2	ERVW-1	GTATTGAAATCCCTGAGGTT	-17	rU:dG	0.619	(0.586, 0.653)		0.274	0.192	30	40
ERVW-1_-_92100532.23-ENST00000493463.2_136	ERVW-1_-_92100532.23-ENST00000493463.2	ERVW-1	GTACAGAAATCCCTGAGGTT	-16	rA:dA	0.715	(0.684, 0.747)		0.261	0.182	20	40
ERVW-1_-_92100532.23-ENST00000493463.2_139	ERVW-1_-_92100532.23-ENST00000493463.2	ERVW-1	GTACGGAAATCCCTGAGGTT	-16	rG:dA	0.771	(0.739, 0.802)		0.261	0.200	30	50
ERVW-1_-_92100532.23-ENST00000493463.2_142	ERVW-1_-_92100532.23-ENST00000493463.2	ERVW-1	GTACCGAAATCCCTGAGGTT	-16	rC:dA	0.767	(0.736, 0.798)		0.261	0.225	30	50
ERVW-1_-_92100532.23-ENST00000493463.2_150	ERVW-1_-_92100532.23-ENST00000493463.2	ERVW-1	GTACTAAAATCCCTGAGGTT	-15	rA:dC	0.573	(0.541, 0.605)		0.223	0.201	30	50
ERVW-1_-_92100532.23-ENST00000493463.2_155	ERVW-1_-_92100532.23-ENST00000493463.2	ERVW-1	GTACTCAAATCCCTGAGGTT	-15	rC:dC	0.533	(0.491, 0.575)		0.223	0.165	30	50
ERVW-1_-_92100532.23-ENST00000493463.2_158	ERVW-1_-_92100532.23-ENST00000493463.2	ERVW-1	GTACTTAAATCCCTGAGGTT	-15	rU:dC	0.537	(0.496, 0.578)		0.223	0.165	30	40
ERVW-1_-_92100532.23-ENST00000493463.2_165	ERVW-1_-_92100532.23-ENST00000493463.2	ERVW-1	GTACTGGAATCCCTGAGGTT	-14	rG:dT	0.886	(0.852, 0.920)		0.256	0.235	20	40
ERVW-1_-_92100532.23-ENST00000493463.2_168	ERVW-1_-_92100532.23-ENST00000493463.2	ERVW-1	GTACTGCAATCCCTGAGGTT	-14	rC:dT	0.728	(0.696, 0.759)		0.256	0.209	30	50
ERVW-1_-_92100532.23-ENST00000493463.2_171	ERVW-1_-_92100532.23-ENST00000493463.2	ERVW-1	GTACTGTAATCCCTGAGGTT	-14	rU:dT	0.739	(0.706, 0.772)		0.256	0.186	30	40
ERVW-1_-_92100532.23-ENST00000493463.2_177	ERVW-1_-_92100532.23-ENST00000493463.2	ERVW-1	GTACTGAGATCCCTGAGGTT	-13	rG:dT	0.883	(0.850, 0.915)		0.259	0.235	40	40
ERVW-1_-_92100532.23-ENST00000493463.2_180	ERVW-1_-_92100532.23-ENST00000493463.2	ERVW-1	GTACTGACATCCCTGAGGTT	-13	rC:dT	0.672	(0.627, 0.718)		0.259	0.209	30	40
ERVW-1_-_92100532.23-ENST00000493463.2_183	ERVW-1_-_92100532.23-ENST00000493463.2	ERVW-1	GTACTGATATCCCTGAGGTT	-13	rU:dT	0.738	(0.695, 0.780)		0.259	0.186	40	50
ERVW-1_-_92100532.23-ENST00000493463.2_189	ERVW-1_-_92100532.23-ENST00000493463.2	ERVW-1	GTACTGAAGTCCCTGAGGTT	-12	rG:dT	0.895	(0.863, 0.927)		0.259	0.235	30	30
ERVW-1_-_92100532.23-ENST00000493463.2_192	ERVW-1_-_92100532.23-ENST00000493463.2	ERVW-1	GTACTGAACTCCCTGAGGTT	-12	rC:dT	0.612	(0.568, 0.656)		0.259	0.209	30	40
ERVW-1_-_92100532.23-ENST00000493463.2_195	ERVW-1_-_92100532.23-ENST00000493463.2	ERVW-1	GTACTGAATTCCCTGAGGTT	-12	rU:dT	0.631	(0.595, 0.668)		0.259	0.186	20	50
ERVW-1_-_92100532.23-ENST00000493463.2_196	ERVW-1_-_92100532.23-ENST00000493463.2	ERVW-1	GTACTGAAAACCCTGAGGTT	-11	rA:dA	0.416	(0.385, 0.446)		0.242	0.182	20	40
ERVW-1_-_92100532.23-ENST00000493463.2_199	ERVW-1_-_92100532.23-ENST00000493463.2	ERVW-1	GTACTGAAAGCCCTGAGGTT	-11	rG:dA	0.565	(0.531, 0.599)		0.242	0.200	30	40
ERVW-1_-_92100532.23-ENST00000493463.2_202	ERVW-1_-_92100532.23-ENST00000493463.2	ERVW-1	GTACTGAAACCCCTGAGGTT	-11	rC:dA	0.539	(0.498, 0.579)		0.242	0.225	20	30
ERVW-1_-_92100532.23-ENST00000493463.2_209	ERVW-1_-_92100532.23-ENST00000493463.2	ERVW-1	GTACTGAAATACCTGAGGTT	-10	rA:dG	0.158	(0.133, 0.183)		0.204	0.164	20	30
ERVW-1_-_92100532.23-ENST00000493463.2_212	ERVW-1_-_92100532.23-ENST00000493463.2	ERVW-1	GTACTGAAATGCCTGAGGTT	-10	rG:dG	0.327	(0.293, 0.361)		0.204	0.212	20	50
ERVW-1_-_92100532.23-ENST00000493463.2_217	ERVW-1_-_92100532.23-ENST00000493463.2	ERVW-1	GTACTGAAATTCCTGAGGTT	-10	rU:dG	0.453	(0.417, 0.489)		0.204	0.192	20	40
ERVW-1_-_92100532.23-ENST00000493463.2_221	ERVW-1_-_92100532.23-ENST00000493463.2	ERVW-1	GTACTGAAATCACTGAGGTT	-9	rA:dG	0.052	(0.035, 0.069)		0.191	0.164	30	50
ERVW-1_-_92100532.23-ENST00000493463.2_224	ERVW-1_-_92100532.23-ENST00000493463.2	ERVW-1	GTACTGAAATCGCTGAGGTT	-9	rG:dG	0.193	(0.170, 0.216)		0.191	0.212	40	40
ERVW-1_-_92100532.23-ENST00000493463.2_229	ERVW-1_-_92100532.23-ENST00000493463.2	ERVW-1	GTACTGAAATCTCTGAGGTT	-9	rU:dG	0.431	(0.391, 0.471)		0.191	0.192	30	50
ERVW-1_-_92100532.23-ENST00000493463.2_233	ERVW-1_-_92100532.23-ENST00000493463.2	ERVW-1	GTACTGAAATCCATGAGGTT	-8	rA:dG	0.031	(0.016, 0.046)		0.181	0.164	20	50
ERVW-1_-_92100532.23-ENST00000493463.2_236	ERVW-1_-_92100532.23-ENST00000493463.2	ERVW-1	GTACTGAAATCCGTGAGGTT	-8	rG:dG	0.158	(0.128, 0.188)		0.181	0.212	30	50
ERVW-1_-_92100532.23-ENST00000493463.2_241	ERVW-1_-_92100532.23-ENST00000493463.2	ERVW-1	GTACTGAAATCCTTGAGGTT	-8	rU:dG	0.283	(0.246, 0.320)		0.181	0.192	30	50
ERVW-1_-_92100532.23-ENST00000493463.2_244	ERVW-1_-_92100532.23-ENST00000493463.2	ERVW-1	GTACTGAAATCCCAGAGGTT	-7	rA:dA	0.134	(0.115, 0.152)		0.120	0.182	20	40
ERVW-1_-_92100532.23-ENST00000493463.2_247	ERVW-1_-_92100532.23-ENST00000493463.2	ERVW-1	GTACTGAAATCCCGGAGGTT	-7	rG:dA	0.145	(0.132, 0.157)		0.120	0.200	30	40
ERVW-1_-_92100532.23-ENST00000493463.2_250	ERVW-1_-_92100532.23-ENST00000493463.2	ERVW-1	GTACTGAAATCCCCGAGGTT	-7	rC:dA	0.208	(0.188, 0.228)		0.120	0.225	30	50
ERVW-1_-_92100532.23-ENST00000493463.2_258	ERVW-1_-_92100532.23-ENST00000493463.2	ERVW-1	GTACTGAAATCCCTAAGGTT	-6	rA:dC	0.205	(0.182, 0.228)		0.139	0.201	30	60
ERVW-1_-_92100532.23-ENST00000493463.2_263	ERVW-1_-_92100532.23-ENST00000493463.2	ERVW-1	GTACTGAAATCCCTCAGGTT	-6	rC:dC	0.067	(0.057, 0.077)		0.139	0.165	30	50
ERVW-1_-_92100532.23-ENST00000493463.2_266	ERVW-1_-_92100532.23-ENST00000493463.2	ERVW-1	GTACTGAAATCCCTTAGGTT	-6	rU:dC	0.071	(0.060, 0.083)		0.139	0.165	30	50
ERVW-1_-_92100532.23-ENST00000493463.2_273	ERVW-1_-_92100532.23-ENST00000493463.2	ERVW-1	GTACTGAAATCCCTGGGGTT	-5	rG:dT	0.381	(0.354, 0.408)		0.130	0.235	30	40
ERVW-1_-_92100532.23-ENST00000493463.2_276	ERVW-1_-_92100532.23-ENST00000493463.2	ERVW-1	GTACTGAAATCCCTGCGGTT	-5	rC:dT	0.144	(0.123, 0.165)		0.130	0.209	40	50
ERVW-1_-_92100532.23-ENST00000493463.2_279	ERVW-1_-_92100532.23-ENST00000493463.2	ERVW-1	GTACTGAAATCCCTGTGGTT	-5	rU:dT	0.140	(0.118, 0.162)		0.130	0.186	30	50
ERVW-1_-_92100532.23-ENST00000493463.2_282	ERVW-1_-_92100532.23-ENST00000493463.2	ERVW-1	GTACTGAAATCCCTGAAGTT	-4	rA:dC	0.055	(0.041, 0.069)		0.147	0.201	20	50
ERVW-1_-_92100532.23-ENST00000493463.2_287	ERVW-1_-_92100532.23-ENST00000493463.2	ERVW-1	GTACTGAAATCCCTGACGTT	-4	rC:dC	0.002	(-0.011, 0.016)		0.147	0.165	30	70
ERVW-1_-_92100532.23-ENST00000493463.2_290	ERVW-1_-_92100532.23-ENST00000493463.2	ERVW-1	GTACTGAAATCCCTGATGTT	-4	rU:dC	0.013	(-0.001, 0.027)		0.147	0.165	20	40
ERVW-1_-_92100532.23-ENST00000493463.2_294	ERVW-1_-_92100532.23-ENST00000493463.2	ERVW-1	GTACTGAAATCCCTGAGATT	-3	rA:dC	0.054	(0.042, 0.066)		0.116	0.201	10	40
ERVW-1_-_92100532.23-ENST00000493463.2_299	ERVW-1_-_92100532.23-ENST00000493463.2	ERVW-1	GTACTGAAATCCCTGAGCTT	-3	rC:dC	0.026	(0.014, 0.037)		0.116	0.165	30	40
ERVW-1_-_92100532.23-ENST00000493463.2_302	ERVW-1_-_92100532.23-ENST00000493463.2	ERVW-1	GTACTGAAATCCCTGAGTTT	-3	rU:dC	0.026	(0.014, 0.038)		0.116	0.165	30	30
ERVW-1_-_92100532.23-ENST00000493463.2_304	ERVW-1_-_92100532.23-ENST00000493463.2	ERVW-1	GTACTGAAATCCCTGAGGAT	-2	rA:dA	0.122	(0.104, 0.141)		0.113	0.182	30	40
ERVW-1_-_92100532.23-ENST00000493463.2_307	ERVW-1_-_92100532.23-ENST00000493463.2	ERVW-1	GTACTGAAATCCCTGAGGGT	-2	rG:dA	0.191	(0.172, 0.210)		0.113	0.200	30	50
ERVW-1_-_92100532.23-ENST00000493463.2_310	ERVW-1_-_92100532.23-ENST00000493463.2	ERVW-1	GTACTGAAATCCCTGAGGCT	-2	rC:dA	0.148	(0.126, 0.170)		0.113	0.225	20	40
ERVW-1_-_92100532.23-ENST00000493463.2_316	ERVW-1_-_92100532.23-ENST00000493463.2	ERVW-1	GTACTGAAATCCCTGAGGTA	-1	rA:dA	0.143	(0.122, 0.164)		0.105	0.182	30	50
ERVW-1_-_92100532.23-ENST00000493463.2_319	ERVW-1_-_92100532.23-ENST00000493463.2	ERVW-1	GTACTGAAATCCCTGAGGTG	-1	rG:dA	0.176	(0.157, 0.195)		0.105	0.200	30	40
ERVW-1_-_92100532.23-ENST00000493463.2_322	ERVW-1_-_92100532.23-ENST00000493463.2	ERVW-1	GTACTGAAATCCCTGAGGTC	-1	rC:dA	0.138	(0.121, 0.155)		0.105	0.225	30	40
ERVW-1_-_92100541.23-ENST00000493463.2	ERVW-1_-_92100541.23-ENST00000493463.2	ERVW-1	GCCCTGAGGTTTGGGCTTGT			1.000					40	50
ERVW-1_-_92100541.23-ENST00000493463.2_101	ERVW-1_-_92100541.23-ENST00000493463.2	ERVW-1	GACCTGAGGTTTGGGCTTGT	-19	rA:dG	0.789	(0.743, 0.835)		0.260	0.164	30	50
ERVW-1_-_92100541.23-ENST00000493463.2_104	ERVW-1_-_92100541.23-ENST00000493463.2	ERVW-1	GGCCTGAGGTTTGGGCTTGT	-19	rG:dG	0.788	(0.753, 0.823)		0.260	0.212	40	50
ERVW-1_-_92100541.23-ENST00000493463.2_109	ERVW-1_-_92100541.23-ENST00000493463.2	ERVW-1	GTCCTGAGGTTTGGGCTTGT	-19	rU:dG	0.611	(0.570, 0.653)		0.260	0.192	30	50
ERVW-1_-_92100541.23-ENST00000493463.2_113	ERVW-1_-_92100541.23-ENST00000493463.2	ERVW-1	GCACTGAGGTTTGGGCTTGT	-18	rA:dG	0.705	(0.662, 0.747)		0.218	0.164	30	50
ERVW-1_-_92100541.23-ENST00000493463.2_116	ERVW-1_-_92100541.23-ENST00000493463.2	ERVW-1	GCGCTGAGGTTTGGGCTTGT	-18	rG:dG	0.743	(0.702, 0.785)		0.218	0.212	40	50
ERVW-1_-_92100541.23-ENST00000493463.2_121	ERVW-1_-_92100541.23-ENST00000493463.2	ERVW-1	GCTCTGAGGTTTGGGCTTGT	-18	rU:dG	0.592	(0.543, 0.642)		0.218	0.192	30	40
ERVW-1_-_92100541.23-ENST00000493463.2_125	ERVW-1_-_92100541.23-ENST00000493463.2	ERVW-1	GCCATGAGGTTTGGGCTTGT	-17	rA:dG	0.478	(0.430, 0.527)		0.274	0.164	30	40
ERVW-1_-_92100541.23-ENST00000493463.2_128	ERVW-1_-_92100541.23-ENST00000493463.2	ERVW-1	GCCGTGAGGTTTGGGCTTGT	-17	rG:dG	0.547	(0.499, 0.594)		0.274	0.212	40	50
ERVW-1_-_92100541.23-ENST00000493463.2_133	ERVW-1_-_92100541.23-ENST00000493463.2	ERVW-1	GCCTTGAGGTTTGGGCTTGT	-17	rU:dG	0.432	(0.383, 0.482)		0.274	0.192	30	50
ERVW-1_-_92100541.23-ENST00000493463.2_136	ERVW-1_-_92100541.23-ENST00000493463.2	ERVW-1	GCCCAGAGGTTTGGGCTTGT	-16	rA:dA	0.479	(0.423, 0.534)		0.261	0.182	40	50
ERVW-1_-_92100541.23-ENST00000493463.2_139	ERVW-1_-_92100541.23-ENST00000493463.2	ERVW-1	GCCCGGAGGTTTGGGCTTGT	-16	rG:dA	0.589	(0.543, 0.635)		0.261	0.200	30	50
ERVW-1_-_92100541.23-ENST00000493463.2_142	ERVW-1_-_92100541.23-ENST00000493463.2	ERVW-1	GCCCCGAGGTTTGGGCTTGT	-16	rC:dA	0.569	(0.516, 0.622)		0.261	0.225	40	50
ERVW-1_-_92100541.23-ENST00000493463.2_150	ERVW-1_-_92100541.23-ENST00000493463.2	ERVW-1	GCCCTAAGGTTTGGGCTTGT	-15	rA:dC	0.302	(0.253, 0.351)		0.223	0.201	40	40
ERVW-1_-_92100541.23-ENST00000493463.2_155	ERVW-1_-_92100541.23-ENST00000493463.2	ERVW-1	GCCCTCAGGTTTGGGCTTGT	-15	rC:dC	0.268	(0.215, 0.320)		0.223	0.165	40	50
ERVW-1_-_92100541.23-ENST00000493463.2_158	ERVW-1_-_92100541.23-ENST00000493463.2	ERVW-1	GCCCTTAGGTTTGGGCTTGT	-15	rU:dC	0.265	(0.215, 0.314)		0.223	0.165	40	50
ERVW-1_-_92100541.23-ENST00000493463.2_165	ERVW-1_-_92100541.23-ENST00000493463.2	ERVW-1	GCCCTGGGGTTTGGGCTTGT	-14	rG:dT	0.680	(0.648, 0.712)		0.256	0.235	30	40
ERVW-1_-_92100541.23-ENST00000493463.2_168	ERVW-1_-_92100541.23-ENST00000493463.2	ERVW-1	GCCCTGCGGTTTGGGCTTGT	-14	rC:dT	0.414	(0.360, 0.468)		0.256	0.209	40	50
ERVW-1_-_92100541.23-ENST00000493463.2_171	ERVW-1_-_92100541.23-ENST00000493463.2	ERVW-1	GCCCTGTGGTTTGGGCTTGT	-14	rU:dT	0.421	(0.374, 0.469)		0.256	0.186	40	40
ERVW-1_-_92100541.23-ENST00000493463.2_174	ERVW-1_-_92100541.23-ENST00000493463.2	ERVW-1	GCCCTGAAGTTTGGGCTTGT	-13	rA:dC	0.161	(0.127, 0.194)		0.259	0.201	30	50
ERVW-1_-_92100541.23-ENST00000493463.2_179	ERVW-1_-_92100541.23-ENST00000493463.2	ERVW-1	GCCCTGACGTTTGGGCTTGT	-13	rC:dC	0.103	(0.074, 0.133)		0.259	0.165	40	50
ERVW-1_-_92100541.23-ENST00000493463.2_182	ERVW-1_-_92100541.23-ENST00000493463.2	ERVW-1	GCCCTGATGTTTGGGCTTGT	-13	rU:dC	0.145	(0.113, 0.177)		0.259	0.165	40	50
ERVW-1_-_92100541.23-ENST00000493463.2_186	ERVW-1_-_92100541.23-ENST00000493463.2	ERVW-1	GCCCTGAGATTTGGGCTTGT	-12	rA:dC	0.124	(0.092, 0.156)		0.259	0.201	30	50
ERVW-1_-_92100541.23-ENST00000493463.2_191	ERVW-1_-_92100541.23-ENST00000493463.2	ERVW-1	GCCCTGAGCTTTGGGCTTGT	-12	rC:dC	0.041	(0.024, 0.059)		0.259	0.165	20	40
ERVW-1_-_92100541.23-ENST00000493463.2_194	ERVW-1_-_92100541.23-ENST00000493463.2	ERVW-1	GCCCTGAGTTTTGGGCTTGT	-12	rU:dC	0.075	(0.052, 0.097)		0.259	0.165	30	50
ERVW-1_-_92100541.23-ENST00000493463.2_196	ERVW-1_-_92100541.23-ENST00000493463.2	ERVW-1	GCCCTGAGGATTGGGCTTGT	-11	rA:dA	0.175	(0.134, 0.215)		0.242	0.182	30	60
ERVW-1_-_92100541.23-ENST00000493463.2_199	ERVW-1_-_92100541.23-ENST00000493463.2	ERVW-1	GCCCTGAGGGTTGGGCTTGT	-11	rG:dA	0.349	(0.306, 0.393)		0.242	0.200	20	40
ERVW-1_-_92100541.23-ENST00000493463.2_202	ERVW-1_-_92100541.23-ENST00000493463.2	ERVW-1	GCCCTGAGGCTTGGGCTTGT	-11	rC:dA	0.190	(0.153, 0.227)		0.242	0.225	20	50
ERVW-1_-_92100541.23-ENST00000493463.2_208	ERVW-1_-_92100541.23-ENST00000493463.2	ERVW-1	GCCCTGAGGTATGGGCTTGT	-10	rA:dA	0.103	(0.071, 0.135)		0.204	0.182	40	40
ERVW-1_-_92100541.23-ENST00000493463.2_211	ERVW-1_-_92100541.23-ENST00000493463.2	ERVW-1	GCCCTGAGGTGTGGGCTTGT	-10	rG:dA	0.250	(0.213, 0.287)		0.204	0.200	30	40
ERVW-1_-_92100541.23-ENST00000493463.2_214	ERVW-1_-_92100541.23-ENST00000493463.2	ERVW-1	GCCCTGAGGTCTGGGCTTGT	-10	rC:dA	0.188	(0.154, 0.222)		0.204	0.225	30	50
ERVW-1_-_92100541.23-ENST00000493463.2_220	ERVW-1_-_92100541.23-ENST00000493463.2	ERVW-1	GCCCTGAGGTTAGGGCTTGT	-9	rA:dA	0.059	(0.033, 0.084)		0.191	0.182	40	50
ERVW-1_-_92100541.23-ENST00000493463.2_223	ERVW-1_-_92100541.23-ENST00000493463.2	ERVW-1	GCCCTGAGGTTGGGGCTTGT	-9	rG:dA	0.202	(0.160, 0.243)		0.191	0.200	30	30
ERVW-1_-_92100541.23-ENST00000493463.2_226	ERVW-1_-_92100541.23-ENST00000493463.2	ERVW-1	GCCCTGAGGTTCGGGCTTGT	-9	rC:dA	0.141	(0.108, 0.174)		0.191	0.225	30	50
ERVW-1_-_92100541.23-ENST00000493463.2_234	ERVW-1_-_92100541.23-ENST00000493463.2	ERVW-1	GCCCTGAGGTTTAGGCTTGT	-8	rA:dC	0.013	(-0.002, 0.028)		0.181	0.201	40	60
ERVW-1_-_92100541.23-ENST00000493463.2_239	ERVW-1_-_92100541.23-ENST00000493463.2	ERVW-1	GCCCTGAGGTTTCGGCTTGT	-8	rC:dC	-0.000	(-0.010, 0.010)		0.181	0.165	20	50
ERVW-1_-_92100541.23-ENST00000493463.2_242	ERVW-1_-_92100541.23-ENST00000493463.2	ERVW-1	GCCCTGAGGTTTTGGCTTGT	-8	rU:dC	-0.003	(-0.013, 0.008)		0.181	0.165	30	50
ERVW-1_-_92100541.23-ENST00000493463.2_246	ERVW-1_-_92100541.23-ENST00000493463.2	ERVW-1	GCCCTGAGGTTTGAGCTTGT	-7	rA:dC	0.021	(0.004, 0.039)		0.120	0.201	30	50
ERVW-1_-_92100541.23-ENST00000493463.2_251	ERVW-1_-_92100541.23-ENST00000493463.2	ERVW-1	GCCCTGAGGTTTGCGCTTGT	-7	rC:dC	-0.006	(-0.018, 0.005)		0.120	0.165	40	50
ERVW-1_-_92100541.23-ENST00000493463.2_254	ERVW-1_-_92100541.23-ENST00000493463.2	ERVW-1	GCCCTGAGGTTTGTGCTTGT	-7	rU:dC	-0.010	(-0.022, 0.001)		0.120	0.165	40	50
ERVW-1_-_92100541.23-ENST00000493463.2_258	ERVW-1_-_92100541.23-ENST00000493463.2	ERVW-1	GCCCTGAGGTTTGGACTTGT	-6	rA:dC	0.062	(0.038, 0.086)		0.139	0.201	40	40
ERVW-1_-_92100541.23-ENST00000493463.2_263	ERVW-1_-_92100541.23-ENST00000493463.2	ERVW-1	GCCCTGAGGTTTGGCCTTGT	-6	rC:dC	0.020	(0.007, 0.032)		0.139	0.165	40	50
ERVW-1_-_92100541.23-ENST00000493463.2_266	ERVW-1_-_92100541.23-ENST00000493463.2	ERVW-1	GCCCTGAGGTTTGGTCTTGT	-6	rU:dC	0.011	(-0.003, 0.025)		0.139	0.165	30	50
ERVW-1_-_92100541.23-ENST00000493463.2_269	ERVW-1_-_92100541.23-ENST00000493463.2	ERVW-1	GCCCTGAGGTTTGGGATTGT	-5	rA:dG	0.020	(0.004, 0.035)		0.130	0.164	30	50
ERVW-1_-_92100541.23-ENST00000493463.2_272	ERVW-1_-_92100541.23-ENST00000493463.2	ERVW-1	GCCCTGAGGTTTGGGGTTGT	-5	rG:dG	0.057	(0.042, 0.072)		0.130	0.212	20	40
ERVW-1_-_92100541.23-ENST00000493463.2_277	ERVW-1_-_92100541.23-ENST00000493463.2	ERVW-1	GCCCTGAGGTTTGGGTTTGT	-5	rU:dG	0.028	(0.011, 0.044)		0.130	0.192	30	40
ERVW-1_-_92100541.23-ENST00000493463.2_280	ERVW-1_-_92100541.23-ENST00000493463.2	ERVW-1	GCCCTGAGGTTTGGGCATGT	-4	rA:dA	0.080	(0.058, 0.102)		0.147	0.182	20	50
ERVW-1_-_92100541.23-ENST00000493463.2_283	ERVW-1_-_92100541.23-ENST00000493463.2	ERVW-1	GCCCTGAGGTTTGGGCGTGT	-4	rG:dA	0.143	(0.121, 0.164)		0.147	0.200	30	30
ERVW-1_-_92100541.23-ENST00000493463.2_286	ERVW-1_-_92100541.23-ENST00000493463.2	ERVW-1	GCCCTGAGGTTTGGGCCTGT	-4	rC:dA	0.086	(0.067, 0.104)		0.147	0.225	30	50
ERVW-1_-_92100541.23-ENST00000493463.2_292	ERVW-1_-_92100541.23-ENST00000493463.2	ERVW-1	GCCCTGAGGTTTGGGCTAGT	-3	rA:dA	0.053	(0.038, 0.068)		0.116	0.182	40	50
ERVW-1_-_92100541.23-ENST00000493463.2_295	ERVW-1_-_92100541.23-ENST00000493463.2	ERVW-1	GCCCTGAGGTTTGGGCTGGT	-3	rG:dA	0.135	(0.113, 0.158)		0.116	0.200	30	40
ERVW-1_-_92100541.23-ENST00000493463.2_298	ERVW-1_-_92100541.23-ENST00000493463.2	ERVW-1	GCCCTGAGGTTTGGGCTCGT	-3	rC:dA	0.071	(0.052, 0.089)		0.116	0.225	40	50
ERVW-1_-_92100541.23-ENST00000493463.2_306	ERVW-1_-_92100541.23-ENST00000493463.2	ERVW-1	GCCCTGAGGTTTGGGCTTAT	-2	rA:dC	0.026	(0.011, 0.041)		0.113	0.201	40	50
ERVW-1_-_92100541.23-ENST00000493463.2_311	ERVW-1_-_92100541.23-ENST00000493463.2	ERVW-1	GCCCTGAGGTTTGGGCTTCT	-2	rC:dC	0.021	(0.009, 0.033)		0.113	0.165	30	30
ERVW-1_-_92100541.23-ENST00000493463.2_314	ERVW-1_-_92100541.23-ENST00000493463.2	ERVW-1	GCCCTGAGGTTTGGGCTTTT	-2	rU:dC	0.018	(0.006, 0.030)		0.113	0.165	30	30
ERVW-1_-_92100541.23-ENST00000493463.2_316	ERVW-1_-_92100541.23-ENST00000493463.2	ERVW-1	GCCCTGAGGTTTGGGCTTGA	-1	rA:dA	0.059	(0.040, 0.079)		0.105	0.182	40	50
ERVW-1_-_92100541.23-ENST00000493463.2_319	ERVW-1_-_92100541.23-ENST00000493463.2	ERVW-1	GCCCTGAGGTTTGGGCTTGG	-1	rG:dA	0.112	(0.093, 0.130)		0.105	0.200	20	40
ERVW-1_-_92100541.23-ENST00000493463.2_322	ERVW-1_-_92100541.23-ENST00000493463.2	ERVW-1	GCCCTGAGGTTTGGGCTTGC	-1	rC:dA	0.059	(0.038, 0.081)		0.105	0.225	30	50
ERVW-1_-_92100569.23-ENST00000493463.2	ERVW-1_-_92100569.23-ENST00000493463.2	ERVW-1	GCAGTTGCCAGTCTTCTCCA			1.000					30	40
ERVW-1_-_92100569.23-ENST00000493463.2_101	ERVW-1_-_92100569.23-ENST00000493463.2	ERVW-1	GAAGTTGCCAGTCTTCTCCA	-19	rA:dG	0.764	(0.721, 0.807)		0.260	0.164	20	40
ERVW-1_-_92100569.23-ENST00000493463.2_104	ERVW-1_-_92100569.23-ENST00000493463.2	ERVW-1	GGAGTTGCCAGTCTTCTCCA	-19	rG:dG	0.750	(0.714, 0.787)		0.260	0.212	30	40
ERVW-1_-_92100569.23-ENST00000493463.2_109	ERVW-1_-_92100569.23-ENST00000493463.2	ERVW-1	GTAGTTGCCAGTCTTCTCCA	-19	rU:dG	0.642	(0.593, 0.692)		0.260	0.192	20	30
ERVW-1_-_92100569.23-ENST00000493463.2_117	ERVW-1_-_92100569.23-ENST00000493463.2	ERVW-1	GCGGTTGCCAGTCTTCTCCA	-18	rG:dT	0.750	(0.700, 0.799)		0.218	0.235	30	40
ERVW-1_-_92100569.23-ENST00000493463.2_120	ERVW-1_-_92100569.23-ENST00000493463.2	ERVW-1	GCCGTTGCCAGTCTTCTCCA	-18	rC:dT	0.663	(0.606, 0.721)		0.218	0.209	30	40
ERVW-1_-_92100569.23-ENST00000493463.2_123	ERVW-1_-_92100569.23-ENST00000493463.2	ERVW-1	GCTGTTGCCAGTCTTCTCCA	-18	rU:dT	0.525	(0.469, 0.580)		0.218	0.186	20	30
ERVW-1_-_92100569.23-ENST00000493463.2_126	ERVW-1_-_92100569.23-ENST00000493463.2	ERVW-1	GCAATTGCCAGTCTTCTCCA	-17	rA:dC	0.358	(0.321, 0.395)		0.274	0.201	20	40
ERVW-1_-_92100569.23-ENST00000493463.2_131	ERVW-1_-_92100569.23-ENST00000493463.2	ERVW-1	GCACTTGCCAGTCTTCTCCA	-17	rC:dC	0.418	(0.377, 0.459)		0.274	0.165	20	50
ERVW-1_-_92100569.23-ENST00000493463.2_134	ERVW-1_-_92100569.23-ENST00000493463.2	ERVW-1	GCATTTGCCAGTCTTCTCCA	-17	rU:dC	0.347	(0.310, 0.383)		0.274	0.165	30	50
ERVW-1_-_92100569.23-ENST00000493463.2_136	ERVW-1_-_92100569.23-ENST00000493463.2	ERVW-1	GCAGATGCCAGTCTTCTCCA	-16	rA:dA	0.421	(0.383, 0.458)		0.261	0.182	20	40
ERVW-1_-_92100569.23-ENST00000493463.2_139	ERVW-1_-_92100569.23-ENST00000493463.2	ERVW-1	GCAGGTGCCAGTCTTCTCCA	-16	rG:dA	0.549	(0.513, 0.585)		0.261	0.200	30	50
ERVW-1_-_92100569.23-ENST00000493463.2_142	ERVW-1_-_92100569.23-ENST00000493463.2	ERVW-1	GCAGCTGCCAGTCTTCTCCA	-16	rC:dA	0.544	(0.506, 0.582)		0.261	0.225	20	40
ERVW-1_-_92100569.23-ENST00000493463.2_148	ERVW-1_-_92100569.23-ENST00000493463.2	ERVW-1	GCAGTAGCCAGTCTTCTCCA	-15	rA:dA	0.342	(0.309, 0.374)		0.223	0.182	30	40
ERVW-1_-_92100569.23-ENST00000493463.2_151	ERVW-1_-_92100569.23-ENST00000493463.2	ERVW-1	GCAGTGGCCAGTCTTCTCCA	-15	rG:dA	0.480	(0.445, 0.516)		0.223	0.200	30	30
ERVW-1_-_92100569.23-ENST00000493463.2_154	ERVW-1_-_92100569.23-ENST00000493463.2	ERVW-1	GCAGTCGCCAGTCTTCTCCA	-15	rC:dA	0.385	(0.348, 0.422)		0.223	0.225	40	40
ERVW-1_-_92100569.23-ENST00000493463.2_162	ERVW-1_-_92100569.23-ENST00000493463.2	ERVW-1	GCAGTTACCAGTCTTCTCCA	-14	rA:dC	0.230	(0.201, 0.259)		0.256	0.201	20	30
ERVW-1_-_92100569.23-ENST00000493463.2_167	ERVW-1_-_92100569.23-ENST00000493463.2	ERVW-1	GCAGTTCCCAGTCTTCTCCA	-14	rC:dC	0.151	(0.128, 0.175)		0.256	0.165	20	30
ERVW-1_-_92100569.23-ENST00000493463.2_170	ERVW-1_-_92100569.23-ENST00000493463.2	ERVW-1	GCAGTTTCCAGTCTTCTCCA	-14	rU:dC	0.186	(0.159, 0.214)		0.256	0.165	30	40
ERVW-1_-_92100569.23-ENST00000493463.2_173	ERVW-1_-_92100569.23-ENST00000493463.2	ERVW-1	GCAGTTGACAGTCTTCTCCA	-13	rA:dG	0.246	(0.217, 0.276)		0.259	0.164	30	40
ERVW-1_-_92100569.23-ENST00000493463.2_176	ERVW-1_-_92100569.23-ENST00000493463.2	ERVW-1	GCAGTTGGCAGTCTTCTCCA	-13	rG:dG	0.408	(0.375, 0.442)		0.259	0.212	30	40
ERVW-1_-_92100569.23-ENST00000493463.2_181	ERVW-1_-_92100569.23-ENST00000493463.2	ERVW-1	GCAGTTGTCAGTCTTCTCCA	-13	rU:dG	0.410	(0.372, 0.448)		0.259	0.192	20	30
ERVW-1_-_92100569.23-ENST00000493463.2_185	ERVW-1_-_92100569.23-ENST00000493463.2	ERVW-1	GCAGTTGCAAGTCTTCTCCA	-12	rA:dG	0.160	(0.132, 0.187)		0.259	0.164	30	40
ERVW-1_-_92100569.23-ENST00000493463.2_188	ERVW-1_-_92100569.23-ENST00000493463.2	ERVW-1	GCAGTTGCGAGTCTTCTCCA	-12	rG:dG	0.285	(0.246, 0.323)		0.259	0.212	20	50
ERVW-1_-_92100569.23-ENST00000493463.2_193	ERVW-1_-_92100569.23-ENST00000493463.2	ERVW-1	GCAGTTGCTAGTCTTCTCCA	-12	rU:dG	0.366	(0.325, 0.407)		0.259	0.192	20	40
ERVW-1_-_92100569.23-ENST00000493463.2_201	ERVW-1_-_92100569.23-ENST00000493463.2	ERVW-1	GCAGTTGCCGGTCTTCTCCA	-11	rG:dT	0.613	(0.575, 0.651)		0.242	0.235	30	40
ERVW-1_-_92100569.23-ENST00000493463.2_204	ERVW-1_-_92100569.23-ENST00000493463.2	ERVW-1	GCAGTTGCCCGTCTTCTCCA	-11	rC:dT	0.116	(0.093, 0.138)		0.242	0.209	30	50
ERVW-1_-_92100569.23-ENST00000493463.2_207	ERVW-1_-_92100569.23-ENST00000493463.2	ERVW-1	GCAGTTGCCTGTCTTCTCCA	-11	rU:dT	0.150	(0.121, 0.180)		0.242	0.186	20	40
ERVW-1_-_92100569.23-ENST00000493463.2_210	ERVW-1_-_92100569.23-ENST00000493463.2	ERVW-1	GCAGTTGCCAATCTTCTCCA	-10	rA:dC	0.023	(0.011, 0.035)		0.204	0.201	20	40
ERVW-1_-_92100569.23-ENST00000493463.2_215	ERVW-1_-_92100569.23-ENST00000493463.2	ERVW-1	GCAGTTGCCACTCTTCTCCA	-10	rC:dC	0.009	(-0.001, 0.019)		0.204	0.165	20	40
ERVW-1_-_92100569.23-ENST00000493463.2_218	ERVW-1_-_92100569.23-ENST00000493463.2	ERVW-1	GCAGTTGCCATTCTTCTCCA	-10	rU:dC	0.006	(-0.005, 0.016)		0.204	0.165	30	40
ERVW-1_-_92100569.23-ENST00000493463.2_220	ERVW-1_-_92100569.23-ENST00000493463.2	ERVW-1	GCAGTTGCCAGACTTCTCCA	-9	rA:dA	0.025	(0.010, 0.041)		0.191	0.182	20	40
ERVW-1_-_92100569.23-ENST00000493463.2_223	ERVW-1_-_92100569.23-ENST00000493463.2	ERVW-1	GCAGTTGCCAGGCTTCTCCA	-9	rG:dA	0.125	(0.105, 0.146)		0.191	0.200	20	20
ERVW-1_-_92100569.23-ENST00000493463.2_226	ERVW-1_-_92100569.23-ENST00000493463.2	ERVW-1	GCAGTTGCCAGCCTTCTCCA	-9	rC:dA	0.175	(0.144, 0.206)		0.191	0.225	20	40
ERVW-1_-_92100569.23-ENST00000493463.2_233	ERVW-1_-_92100569.23-ENST00000493463.2	ERVW-1	GCAGTTGCCAGTATTCTCCA	-8	rA:dG	-0.020	(-0.033, -0.007)		0.181	0.164	20	50
ERVW-1_-_92100569.23-ENST00000493463.2_236	ERVW-1_-_92100569.23-ENST00000493463.2	ERVW-1	GCAGTTGCCAGTGTTCTCCA	-8	rG:dG	0.050	(0.035, 0.065)		0.181	0.212	20	40
ERVW-1_-_92100569.23-ENST00000493463.2_241	ERVW-1_-_92100569.23-ENST00000493463.2	ERVW-1	GCAGTTGCCAGTTTTCTCCA	-8	rU:dG	0.085	(0.063, 0.106)		0.181	0.192	30	40
ERVW-1_-_92100569.23-ENST00000493463.2_244	ERVW-1_-_92100569.23-ENST00000493463.2	ERVW-1	GCAGTTGCCAGTCATCTCCA	-7	rA:dA	0.026	(0.013, 0.040)		0.120	0.182	30	40
ERVW-1_-_92100569.23-ENST00000493463.2_247	ERVW-1_-_92100569.23-ENST00000493463.2	ERVW-1	GCAGTTGCCAGTCGTCTCCA	-7	rG:dA	0.043	(0.032, 0.055)		0.120	0.200	30	60
ERVW-1_-_92100569.23-ENST00000493463.2_250	ERVW-1_-_92100569.23-ENST00000493463.2	ERVW-1	GCAGTTGCCAGTCCTCTCCA	-7	rC:dA	0.092	(0.076, 0.108)		0.120	0.225	30	40
ERVW-1_-_92100569.23-ENST00000493463.2_256	ERVW-1_-_92100569.23-ENST00000493463.2	ERVW-1	GCAGTTGCCAGTCTACTCCA	-6	rA:dA	0.023	(0.011, 0.036)		0.139	0.182	30	60
ERVW-1_-_92100569.23-ENST00000493463.2_259	ERVW-1_-_92100569.23-ENST00000493463.2	ERVW-1	GCAGTTGCCAGTCTGCTCCA	-6	rG:dA	0.027	(0.017, 0.037)		0.139	0.200	30	50
ERVW-1_-_92100569.23-ENST00000493463.2_262	ERVW-1_-_92100569.23-ENST00000493463.2	ERVW-1	GCAGTTGCCAGTCTCCTCCA	-6	rC:dA	0.091	(0.069, 0.112)		0.139	0.225	30	50
ERVW-1_-_92100569.23-ENST00000493463.2_269	ERVW-1_-_92100569.23-ENST00000493463.2	ERVW-1	GCAGTTGCCAGTCTTATCCA	-5	rA:dG	-0.010	(-0.021, 0.002)		0.130	0.164	30	50
ERVW-1_-_92100569.23-ENST00000493463.2_272	ERVW-1_-_92100569.23-ENST00000493463.2	ERVW-1	GCAGTTGCCAGTCTTGTCCA	-5	rG:dG	0.004	(-0.007, 0.015)		0.130	0.212	30	50
ERVW-1_-_92100569.23-ENST00000493463.2_277	ERVW-1_-_92100569.23-ENST00000493463.2	ERVW-1	GCAGTTGCCAGTCTTTTCCA	-5	rU:dG	-0.005	(-0.017, 0.007)		0.130	0.192	30	40
ERVW-1_-_92100569.23-ENST00000493463.2_280	ERVW-1_-_92100569.23-ENST00000493463.2	ERVW-1	GCAGTTGCCAGTCTTCACCA	-4	rA:dA	0.031	(0.018, 0.044)		0.147	0.182	20	40
ERVW-1_-_92100569.23-ENST00000493463.2_283	ERVW-1_-_92100569.23-ENST00000493463.2	ERVW-1	GCAGTTGCCAGTCTTCGCCA	-4	rG:dA	0.049	(0.036, 0.062)		0.147	0.200	40	60
ERVW-1_-_92100569.23-ENST00000493463.2_286	ERVW-1_-_92100569.23-ENST00000493463.2	ERVW-1	GCAGTTGCCAGTCTTCCCCA	-4	rC:dA	0.062	(0.049, 0.075)		0.147	0.225	10	40
ERVW-1_-_92100569.23-ENST00000493463.2_293	ERVW-1_-_92100569.23-ENST00000493463.2	ERVW-1	GCAGTTGCCAGTCTTCTACA	-3	rA:dG	0.000	(-0.010, 0.011)		0.116	0.164	30	70
ERVW-1_-_92100569.23-ENST00000493463.2_296	ERVW-1_-_92100569.23-ENST00000493463.2	ERVW-1	GCAGTTGCCAGTCTTCTGCA	-3	rG:dG	0.020	(0.009, 0.030)		0.116	0.212	30	40
ERVW-1_-_92100569.23-ENST00000493463.2_301	ERVW-1_-_92100569.23-ENST00000493463.2	ERVW-1	GCAGTTGCCAGTCTTCTTCA	-3	rU:dG	0.007	(-0.005, 0.018)		0.116	0.192	30	40
ERVW-1_-_92100569.23-ENST00000493463.2_305	ERVW-1_-_92100569.23-ENST00000493463.2	ERVW-1	GCAGTTGCCAGTCTTCTCAA	-2	rA:dG	0.008	(-0.002, 0.018)		0.113	0.164	20	50
ERVW-1_-_92100569.23-ENST00000493463.2_308	ERVW-1_-_92100569.23-ENST00000493463.2	ERVW-1	GCAGTTGCCAGTCTTCTCGA	-2	rG:dG	0.030	(0.021, 0.039)		0.113	0.212	40	60
ERVW-1_-_92100569.23-ENST00000493463.2_313	ERVW-1_-_92100569.23-ENST00000493463.2	ERVW-1	GCAGTTGCCAGTCTTCTCTA	-2	rU:dG	0.015	(0.004, 0.026)		0.113	0.192	30	40
ERVW-1_-_92100569.23-ENST00000493463.2_321	ERVW-1_-_92100569.23-ENST00000493463.2	ERVW-1	GCAGTTGCCAGTCTTCTCCG	-1	rG:dT	0.145	(0.129, 0.161)		0.105	0.235	30	50
ERVW-1_-_92100569.23-ENST00000493463.2_324	ERVW-1_-_92100569.23-ENST00000493463.2	ERVW-1	GCAGTTGCCAGTCTTCTCCC	-1	rC:dT	0.031	(0.021, 0.041)		0.105	0.209	10	50
ERVW-1_-_92100569.23-ENST00000493463.2_327	ERVW-1_-_92100569.23-ENST00000493463.2	ERVW-1	GCAGTTGCCAGTCTTCTCCT	-1	rU:dT	0.030	(0.019, 0.041)		0.105	0.186	10	30
ERVW-1_-_92100632.23-ENST00000493463.2	ERVW-1_-_92100632.23-ENST00000493463.2	ERVW-1	GAGGCAGGGGATTATTTCTC			1.000					30	60
ERVW-1_-_92100632.23-ENST00000493463.2_105	ERVW-1_-_92100632.23-ENST00000493463.2	ERVW-1	GGGGCAGGGGATTATTTCTC	-19	rG:dT	0.943	(0.895, 0.992)		0.260	0.235	30	50
ERVW-1_-_92100632.23-ENST00000493463.2_108	ERVW-1_-_92100632.23-ENST00000493463.2	ERVW-1	GCGGCAGGGGATTATTTCTC	-19	rC:dT	0.906	(0.859, 0.954)		0.260	0.209	30	50
ERVW-1_-_92100632.23-ENST00000493463.2_111	ERVW-1_-_92100632.23-ENST00000493463.2	ERVW-1	GTGGCAGGGGATTATTTCTC	-19	rU:dT	0.841	(0.797, 0.886)		0.260	0.186	40	50
ERVW-1_-_92100632.23-ENST00000493463.2_114	ERVW-1_-_92100632.23-ENST00000493463.2	ERVW-1	GAAGCAGGGGATTATTTCTC	-18	rA:dC	0.807	(0.771, 0.844)		0.218	0.201	30	60
ERVW-1_-_92100632.23-ENST00000493463.2_119	ERVW-1_-_92100632.23-ENST00000493463.2	ERVW-1	GACGCAGGGGATTATTTCTC	-18	rC:dC	0.880	(0.838, 0.921)		0.218	0.165	40	50
ERVW-1_-_92100632.23-ENST00000493463.2_122	ERVW-1_-_92100632.23-ENST00000493463.2	ERVW-1	GATGCAGGGGATTATTTCTC	-18	rU:dC	0.816	(0.779, 0.854)		0.218	0.165	30	50
ERVW-1_-_92100632.23-ENST00000493463.2_126	ERVW-1_-_92100632.23-ENST00000493463.2	ERVW-1	GAGACAGGGGATTATTTCTC	-17	rA:dC	0.706	(0.667, 0.745)		0.274	0.201	40	50
ERVW-1_-_92100632.23-ENST00000493463.2_131	ERVW-1_-_92100632.23-ENST00000493463.2	ERVW-1	GAGCCAGGGGATTATTTCTC	-17	rC:dC	0.739	(0.704, 0.773)		0.274	0.165	30	60
ERVW-1_-_92100632.23-ENST00000493463.2_134	ERVW-1_-_92100632.23-ENST00000493463.2	ERVW-1	GAGTCAGGGGATTATTTCTC	-17	rU:dC	0.680	(0.648, 0.713)		0.274	0.165	30	50
ERVW-1_-_92100632.23-ENST00000493463.2_137	ERVW-1_-_92100632.23-ENST00000493463.2	ERVW-1	GAGGAAGGGGATTATTTCTC	-16	rA:dG	0.651	(0.607, 0.695)		0.261	0.164	30	50
ERVW-1_-_92100632.23-ENST00000493463.2_140	ERVW-1_-_92100632.23-ENST00000493463.2	ERVW-1	GAGGGAGGGGATTATTTCTC	-16	rG:dG	0.685	(0.644, 0.727)		0.261	0.212	30	50
ERVW-1_-_92100632.23-ENST00000493463.2_145	ERVW-1_-_92100632.23-ENST00000493463.2	ERVW-1	GAGGTAGGGGATTATTTCTC	-16	rU:dG	0.770	(0.727, 0.813)		0.261	0.192	30	50
ERVW-1_-_92100632.23-ENST00000493463.2_153	ERVW-1_-_92100632.23-ENST00000493463.2	ERVW-1	GAGGCGGGGGATTATTTCTC	-15	rG:dT	0.958	(0.919, 0.997)		0.223	0.235	40	50
ERVW-1_-_92100632.23-ENST00000493463.2_156	ERVW-1_-_92100632.23-ENST00000493463.2	ERVW-1	GAGGCCGGGGATTATTTCTC	-15	rC:dT	0.859	(0.820, 0.899)		0.223	0.209	40	60
ERVW-1_-_92100632.23-ENST00000493463.2_159	ERVW-1_-_92100632.23-ENST00000493463.2	ERVW-1	GAGGCTGGGGATTATTTCTC	-15	rU:dT	0.868	(0.830, 0.906)		0.223	0.186	30	50
ERVW-1_-_92100632.23-ENST00000493463.2_162	ERVW-1_-_92100632.23-ENST00000493463.2	ERVW-1	GAGGCAAGGGATTATTTCTC	-14	rA:dC	0.593	(0.537, 0.648)		0.256	0.201	30	60
ERVW-1_-_92100632.23-ENST00000493463.2_167	ERVW-1_-_92100632.23-ENST00000493463.2	ERVW-1	GAGGCACGGGATTATTTCTC	-14	rC:dC	0.529	(0.486, 0.571)		0.256	0.165	40	50
ERVW-1_-_92100632.23-ENST00000493463.2_170	ERVW-1_-_92100632.23-ENST00000493463.2	ERVW-1	GAGGCATGGGATTATTTCTC	-14	rU:dC	0.559	(0.506, 0.613)		0.256	0.165	30	50
ERVW-1_-_92100632.23-ENST00000493463.2_174	ERVW-1_-_92100632.23-ENST00000493463.2	ERVW-1	GAGGCAGAGGATTATTTCTC	-13	rA:dC	0.533	(0.473, 0.593)		0.259	0.201	30	50
ERVW-1_-_92100632.23-ENST00000493463.2_179	ERVW-1_-_92100632.23-ENST00000493463.2	ERVW-1	GAGGCAGCGGATTATTTCTC	-13	rC:dC	0.377	(0.328, 0.426)		0.259	0.165	40	60
ERVW-1_-_92100632.23-ENST00000493463.2_182	ERVW-1_-_92100632.23-ENST00000493463.2	ERVW-1	GAGGCAGTGGATTATTTCTC	-13	rU:dC	0.476	(0.426, 0.526)		0.259	0.165	30	60
ERVW-1_-_92100632.23-ENST00000493463.2_186	ERVW-1_-_92100632.23-ENST00000493463.2	ERVW-1	GAGGCAGGAGATTATTTCTC	-12	rA:dC	0.474	(0.410, 0.538)		0.259	0.201	30	50
ERVW-1_-_92100632.23-ENST00000493463.2_191	ERVW-1_-_92100632.23-ENST00000493463.2	ERVW-1	GAGGCAGGCGATTATTTCTC	-12	rC:dC	0.193	(0.155, 0.232)		0.259	0.165	40	50
ERVW-1_-_92100632.23-ENST00000493463.2_194	ERVW-1_-_92100632.23-ENST00000493463.2	ERVW-1	GAGGCAGGTGATTATTTCTC	-12	rU:dC	0.317	(0.267, 0.367)		0.259	0.165	30	50
ERVW-1_-_92100632.23-ENST00000493463.2_198	ERVW-1_-_92100632.23-ENST00000493463.2	ERVW-1	GAGGCAGGGAATTATTTCTC	-11	rA:dC	0.294	(0.243, 0.345)		0.242	0.201	30	40
ERVW-1_-_92100632.23-ENST00000493463.2_203	ERVW-1_-_92100632.23-ENST00000493463.2	ERVW-1	GAGGCAGGGCATTATTTCTC	-11	rC:dC	0.062	(0.044, 0.081)		0.242	0.165	20	40
ERVW-1_-_92100632.23-ENST00000493463.2_206	ERVW-1_-_92100632.23-ENST00000493463.2	ERVW-1	GAGGCAGGGTATTATTTCTC	-11	rU:dC	0.125	(0.091, 0.158)		0.242	0.165	20	50
ERVW-1_-_92100632.23-ENST00000493463.2_213	ERVW-1_-_92100632.23-ENST00000493463.2	ERVW-1	GAGGCAGGGGGTTATTTCTC	-10	rG:dT	0.752	(0.717, 0.787)		0.204	0.235	30	50
ERVW-1_-_92100632.23-ENST00000493463.2_216	ERVW-1_-_92100632.23-ENST00000493463.2	ERVW-1	GAGGCAGGGGCTTATTTCTC	-10	rC:dT	0.363	(0.318, 0.407)		0.204	0.209	20	50
ERVW-1_-_92100632.23-ENST00000493463.2_219	ERVW-1_-_92100632.23-ENST00000493463.2	ERVW-1	GAGGCAGGGGTTTATTTCTC	-10	rU:dT	0.436	(0.386, 0.486)		0.204	0.186	20	50
ERVW-1_-_92100632.23-ENST00000493463.2_220	ERVW-1_-_92100632.23-ENST00000493463.2	ERVW-1	GAGGCAGGGGAATATTTCTC	-9	rA:dA	0.170	(0.131, 0.209)		0.191	0.182	40	40
ERVW-1_-_92100632.23-ENST00000493463.2_223	ERVW-1_-_92100632.23-ENST00000493463.2	ERVW-1	GAGGCAGGGGAGTATTTCTC	-9	rG:dA	0.391	(0.352, 0.431)		0.191	0.200	30	50
ERVW-1_-_92100632.23-ENST00000493463.2_226	ERVW-1_-_92100632.23-ENST00000493463.2	ERVW-1	GAGGCAGGGGACTATTTCTC	-9	rC:dA	0.388	(0.349, 0.428)		0.191	0.225	20	50
ERVW-1_-_92100632.23-ENST00000493463.2_232	ERVW-1_-_92100632.23-ENST00000493463.2	ERVW-1	GAGGCAGGGGATAATTTCTC	-8	rA:dA	0.109	(0.084, 0.134)		0.181	0.182	20	60
ERVW-1_-_92100632.23-ENST00000493463.2_235	ERVW-1_-_92100632.23-ENST00000493463.2	ERVW-1	GAGGCAGGGGATGATTTCTC	-8	rG:dA	0.274	(0.242, 0.305)		0.181	0.200	20	50
ERVW-1_-_92100632.23-ENST00000493463.2_238	ERVW-1_-_92100632.23-ENST00000493463.2	ERVW-1	GAGGCAGGGGATCATTTCTC	-8	rC:dA	0.377	(0.334, 0.419)		0.181	0.225	30	50
ERVW-1_-_92100632.23-ENST00000493463.2_249	ERVW-1_-_92100632.23-ENST00000493463.2	ERVW-1	GAGGCAGGGGATTGTTTCTC	-7	rG:dT	0.381	(0.347, 0.415)		0.120	0.235	20	40
ERVW-1_-_92100632.23-ENST00000493463.2_252	ERVW-1_-_92100632.23-ENST00000493463.2	ERVW-1	GAGGCAGGGGATTCTTTCTC	-7	rC:dT	0.071	(0.049, 0.093)		0.120	0.209	20	50
ERVW-1_-_92100632.23-ENST00000493463.2_255	ERVW-1_-_92100632.23-ENST00000493463.2	ERVW-1	GAGGCAGGGGATTTTTTCTC	-7	rU:dT	0.085	(0.055, 0.114)		0.120	0.186	40	40
ERVW-1_-_92100632.23-ENST00000493463.2_256	ERVW-1_-_92100632.23-ENST00000493463.2	ERVW-1	GAGGCAGGGGATTAATTCTC	-6	rA:dA	0.091	(0.066, 0.116)		0.139	0.182	40	50
ERVW-1_-_92100632.23-ENST00000493463.2_259	ERVW-1_-_92100632.23-ENST00000493463.2	ERVW-1	GAGGCAGGGGATTAGTTCTC	-6	rG:dA	0.070	(0.052, 0.088)		0.139	0.200	30	30
ERVW-1_-_92100632.23-ENST00000493463.2_262	ERVW-1_-_92100632.23-ENST00000493463.2	ERVW-1	GAGGCAGGGGATTACTTCTC	-6	rC:dA	0.203	(0.174, 0.231)		0.139	0.225	30	40
ERVW-1_-_92100632.23-ENST00000493463.2_268	ERVW-1_-_92100632.23-ENST00000493463.2	ERVW-1	GAGGCAGGGGATTATATCTC	-5	rA:dA	0.153	(0.118, 0.188)		0.130	0.182	40	60
ERVW-1_-_92100632.23-ENST00000493463.2_271	ERVW-1_-_92100632.23-ENST00000493463.2	ERVW-1	GAGGCAGGGGATTATGTCTC	-5	rG:dA	0.173	(0.147, 0.200)		0.130	0.200	30	50
ERVW-1_-_92100632.23-ENST00000493463.2_274	ERVW-1_-_92100632.23-ENST00000493463.2	ERVW-1	GAGGCAGGGGATTATCTCTC	-5	rC:dA	0.235	(0.197, 0.274)		0.130	0.225	40	60
ERVW-1_-_92100632.23-ENST00000493463.2_280	ERVW-1_-_92100632.23-ENST00000493463.2	ERVW-1	GAGGCAGGGGATTATTACTC	-4	rA:dA	0.119	(0.090, 0.147)		0.147	0.182	40	60
ERVW-1_-_92100632.23-ENST00000493463.2_283	ERVW-1_-_92100632.23-ENST00000493463.2	ERVW-1	GAGGCAGGGGATTATTGCTC	-4	rG:dA	0.166	(0.139, 0.193)		0.147	0.200	30	60
ERVW-1_-_92100632.23-ENST00000493463.2_286	ERVW-1_-_92100632.23-ENST00000493463.2	ERVW-1	GAGGCAGGGGATTATTCCTC	-4	rC:dA	0.174	(0.148, 0.201)		0.147	0.225	40	50
ERVW-1_-_92100632.23-ENST00000493463.2_293	ERVW-1_-_92100632.23-ENST00000493463.2	ERVW-1	GAGGCAGGGGATTATTTATC	-3	rA:dG	0.007	(-0.008, 0.022)		0.116	0.164	30	50
ERVW-1_-_92100632.23-ENST00000493463.2_296	ERVW-1_-_92100632.23-ENST00000493463.2	ERVW-1	GAGGCAGGGGATTATTTGTC	-3	rG:dG	0.059	(0.041, 0.077)		0.116	0.212	30	70
ERVW-1_-_92100632.23-ENST00000493463.2_301	ERVW-1_-_92100632.23-ENST00000493463.2	ERVW-1	GAGGCAGGGGATTATTTTTC	-3	rU:dG	0.031	(0.013, 0.050)		0.116	0.192	30	50
ERVW-1_-_92100632.23-ENST00000493463.2_304	ERVW-1_-_92100632.23-ENST00000493463.2	ERVW-1	GAGGCAGGGGATTATTTCAC	-2	rA:dA	0.080	(0.059, 0.100)		0.113	0.182	30	50
ERVW-1_-_92100632.23-ENST00000493463.2_307	ERVW-1_-_92100632.23-ENST00000493463.2	ERVW-1	GAGGCAGGGGATTATTTCGC	-2	rG:dA	0.089	(0.072, 0.105)		0.113	0.200	40	70
ERVW-1_-_92100632.23-ENST00000493463.2_310	ERVW-1_-_92100632.23-ENST00000493463.2	ERVW-1	GAGGCAGGGGATTATTTCCC	-2	rC:dA	0.176	(0.143, 0.208)		0.113	0.225	30	50
ERVW-1_-_92100632.23-ENST00000493463.2_317	ERVW-1_-_92100632.23-ENST00000493463.2	ERVW-1	GAGGCAGGGGATTATTTCTA	-1	rA:dG	0.008	(-0.009, 0.026)		0.105	0.164	30	40
ERVW-1_-_92100632.23-ENST00000493463.2_320	ERVW-1_-_92100632.23-ENST00000493463.2	ERVW-1	GAGGCAGGGGATTATTTCTG	-1	rG:dG	0.063	(0.044, 0.083)		0.105	0.212	30	30
ERVW-1_-_92100632.23-ENST00000493463.2_325	ERVW-1_-_92100632.23-ENST00000493463.2	ERVW-1	GAGGCAGGGGATTATTTCTT	-1	rU:dG	0.018	(-0.002, 0.038)		0.105	0.192	10	40
ERVW-1_-_92107169.23-ENST00000603053.1	ERVW-1_-_92107169.23-ENST00000603053.1	ERVW-1	GGCTCGAGCCGTAAGAAACA			1.000					10	30
ERVW-1_-_92107169.23-ENST00000603053.1_102	ERVW-1_-_92107169.23-ENST00000603053.1	ERVW-1	GACTCGAGCCGTAAGAAACA	-19	rA:dC	0.369	(0.309, 0.429)		0.260	0.201	20	40
ERVW-1_-_92107169.23-ENST00000603053.1_107	ERVW-1_-_92107169.23-ENST00000603053.1	ERVW-1	GCCTCGAGCCGTAAGAAACA	-19	rC:dC	0.415	(0.379, 0.452)		0.260	0.165	20	40
ERVW-1_-_92107169.23-ENST00000603053.1_110	ERVW-1_-_92107169.23-ENST00000603053.1	ERVW-1	GTCTCGAGCCGTAAGAAACA	-19	rU:dC	0.362	(0.326, 0.397)		0.260	0.165	20	40
ERVW-1_-_92107169.23-ENST00000603053.1_113	ERVW-1_-_92107169.23-ENST00000603053.1	ERVW-1	GGATCGAGCCGTAAGAAACA	-18	rA:dG	0.393	(0.353, 0.432)		0.218	0.164	20	40
ERVW-1_-_92107169.23-ENST00000603053.1_116	ERVW-1_-_92107169.23-ENST00000603053.1	ERVW-1	GGGTCGAGCCGTAAGAAACA	-18	rG:dG	0.517	(0.469, 0.565)		0.218	0.212	20	40
ERVW-1_-_92107169.23-ENST00000603053.1_121	ERVW-1_-_92107169.23-ENST00000603053.1	ERVW-1	GGTTCGAGCCGTAAGAAACA	-18	rU:dG	0.345	(0.315, 0.375)		0.218	0.192	20	40
ERVW-1_-_92107169.23-ENST00000603053.1_124	ERVW-1_-_92107169.23-ENST00000603053.1	ERVW-1	GGCACGAGCCGTAAGAAACA	-17	rA:dA	0.318	(0.290, 0.346)		0.274	0.182	20	40
ERVW-1_-_92107169.23-ENST00000603053.1_127	ERVW-1_-_92107169.23-ENST00000603053.1	ERVW-1	GGCGCGAGCCGTAAGAAACA	-17	rG:dA	0.440	(0.398, 0.482)		0.274	0.200	20	40
ERVW-1_-_92107169.23-ENST00000603053.1_130	ERVW-1_-_92107169.23-ENST00000603053.1	ERVW-1	GGCCCGAGCCGTAAGAAACA	-17	rC:dA	0.385	(0.356, 0.415)		0.274	0.225	20	40
ERVW-1_-_92107169.23-ENST00000603053.1_137	ERVW-1_-_92107169.23-ENST00000603053.1	ERVW-1	GGCTAGAGCCGTAAGAAACA	-16	rA:dG	0.179	(0.158, 0.200)		0.261	0.164	20	40
ERVW-1_-_92107169.23-ENST00000603053.1_140	ERVW-1_-_92107169.23-ENST00000603053.1	ERVW-1	GGCTGGAGCCGTAAGAAACA	-16	rG:dG	0.273	(0.244, 0.303)		0.261	0.212	20	40
ERVW-1_-_92107169.23-ENST00000603053.1_145	ERVW-1_-_92107169.23-ENST00000603053.1	ERVW-1	GGCTTGAGCCGTAAGAAACA	-16	rU:dG	0.216	(0.189, 0.244)		0.261	0.192	20	40
ERVW-1_-_92107169.23-ENST00000603053.1_150	ERVW-1_-_92107169.23-ENST00000603053.1	ERVW-1	GGCTCAAGCCGTAAGAAACA	-15	rA:dC	0.097	(0.071, 0.124)		0.223	0.201	10	40
ERVW-1_-_92107169.23-ENST00000603053.1_155	ERVW-1_-_92107169.23-ENST00000603053.1	ERVW-1	GGCTCCAGCCGTAAGAAACA	-15	rC:dC	0.104	(0.073, 0.136)		0.223	0.165	10	40
ERVW-1_-_92107169.23-ENST00000603053.1_158	ERVW-1_-_92107169.23-ENST00000603053.1	ERVW-1	GGCTCTAGCCGTAAGAAACA	-15	rU:dC	0.107	(0.077, 0.137)		0.223	0.165	10	40
ERVW-1_-_92107169.23-ENST00000603053.1_165	ERVW-1_-_92107169.23-ENST00000603053.1	ERVW-1	GGCTCGGGCCGTAAGAAACA	-14	rG:dT	0.577	(0.538, 0.617)		0.256	0.235	20	40
ERVW-1_-_92107169.23-ENST00000603053.1_168	ERVW-1_-_92107169.23-ENST00000603053.1	ERVW-1	GGCTCGCGCCGTAAGAAACA	-14	rC:dT	0.188	(0.157, 0.218)		0.256	0.209	20	40
ERVW-1_-_92107169.23-ENST00000603053.1_171	ERVW-1_-_92107169.23-ENST00000603053.1	ERVW-1	GGCTCGTGCCGTAAGAAACA	-14	rU:dT	0.232	(0.193, 0.271)		0.256	0.186	20	40
ERVW-1_-_92107169.23-ENST00000603053.1_174	ERVW-1_-_92107169.23-ENST00000603053.1	ERVW-1	GGCTCGAACCGTAAGAAACA	-13	rA:dC	0.067	(0.046, 0.088)		0.259	0.201	20	40
ERVW-1_-_92107169.23-ENST00000603053.1_179	ERVW-1_-_92107169.23-ENST00000603053.1	ERVW-1	GGCTCGACCCGTAAGAAACA	-13	rC:dC	0.028	(0.004, 0.051)		0.259	0.165	20	40
ERVW-1_-_92107169.23-ENST00000603053.1_182	ERVW-1_-_92107169.23-ENST00000603053.1	ERVW-1	GGCTCGATCCGTAAGAAACA	-13	rU:dC	0.071	(0.048, 0.095)		0.259	0.165	20	40
ERVW-1_-_92107169.23-ENST00000603053.1_185	ERVW-1_-_92107169.23-ENST00000603053.1	ERVW-1	GGCTCGAGACGTAAGAAACA	-12	rA:dG	0.082	(0.061, 0.104)		0.259	0.164	30	50
ERVW-1_-_92107169.23-ENST00000603053.1_188	ERVW-1_-_92107169.23-ENST00000603053.1	ERVW-1	GGCTCGAGGCGTAAGAAACA	-12	rG:dG	0.230	(0.200, 0.260)		0.259	0.212	30	50
ERVW-1_-_92107169.23-ENST00000603053.1_193	ERVW-1_-_92107169.23-ENST00000603053.1	ERVW-1	GGCTCGAGTCGTAAGAAACA	-12	rU:dG	0.237	(0.205, 0.269)		0.259	0.192	30	50
ERVW-1_-_92107169.23-ENST00000603053.1_197	ERVW-1_-_92107169.23-ENST00000603053.1	ERVW-1	GGCTCGAGCAGTAAGAAACA	-11	rA:dG	0.009	(-0.013, 0.032)		0.242	0.164	30	40
ERVW-1_-_92107169.23-ENST00000603053.1_200	ERVW-1_-_92107169.23-ENST00000603053.1	ERVW-1	GGCTCGAGCGGTAAGAAACA	-11	rG:dG	0.157	(0.124, 0.190)		0.242	0.212	20	50
ERVW-1_-_92107169.23-ENST00000603053.1_205	ERVW-1_-_92107169.23-ENST00000603053.1	ERVW-1	GGCTCGAGCTGTAAGAAACA	-11	rU:dG	0.145	(0.113, 0.177)		0.242	0.192	20	30
ERVW-1_-_92107169.23-ENST00000603053.1_210	ERVW-1_-_92107169.23-ENST00000603053.1	ERVW-1	GGCTCGAGCCATAAGAAACA	-10	rA:dC	-0.033	(-0.049, -0.016)		0.204	0.201	20	40
ERVW-1_-_92107169.23-ENST00000603053.1_215	ERVW-1_-_92107169.23-ENST00000603053.1	ERVW-1	GGCTCGAGCCCTAAGAAACA	-10	rC:dC	-0.027	(-0.042, -0.013)		0.204	0.165	30	50
ERVW-1_-_92107169.23-ENST00000603053.1_218	ERVW-1_-_92107169.23-ENST00000603053.1	ERVW-1	GGCTCGAGCCTTAAGAAACA	-10	rU:dC	-0.031	(-0.046, -0.016)		0.204	0.165	30	50
ERVW-1_-_92107169.23-ENST00000603053.1_220	ERVW-1_-_92107169.23-ENST00000603053.1	ERVW-1	GGCTCGAGCCGAAAGAAACA	-9	rA:dA	-0.046	(-0.065, -0.027)		0.191	0.182	30	30
ERVW-1_-_92107169.23-ENST00000603053.1_223	ERVW-1_-_92107169.23-ENST00000603053.1	ERVW-1	GGCTCGAGCCGGAAGAAACA	-9	rG:dA	0.034	(0.018, 0.051)		0.191	0.200	10	40
ERVW-1_-_92107169.23-ENST00000603053.1_226	ERVW-1_-_92107169.23-ENST00000603053.1	ERVW-1	GGCTCGAGCCGCAAGAAACA	-9	rC:dA	0.012	(-0.005, 0.029)		0.191	0.225	30	50
ERVW-1_-_92107169.23-ENST00000603053.1_237	ERVW-1_-_92107169.23-ENST00000603053.1	ERVW-1	GGCTCGAGCCGTGAGAAACA	-8	rG:dT	0.227	(0.194, 0.259)		0.181	0.235	30	40
ERVW-1_-_92107169.23-ENST00000603053.1_240	ERVW-1_-_92107169.23-ENST00000603053.1	ERVW-1	GGCTCGAGCCGTCAGAAACA	-8	rC:dT	-0.026	(-0.041, -0.010)		0.181	0.209	30	40
ERVW-1_-_92107169.23-ENST00000603053.1_243	ERVW-1_-_92107169.23-ENST00000603053.1	ERVW-1	GGCTCGAGCCGTTAGAAACA	-8	rU:dT	-0.033	(-0.049, -0.017)		0.181	0.186	30	50
ERVW-1_-_92107169.23-ENST00000603053.1_249	ERVW-1_-_92107169.23-ENST00000603053.1	ERVW-1	GGCTCGAGCCGTAGGAAACA	-7	rG:dT	0.096	(0.080, 0.113)		0.120	0.235	40	60
ERVW-1_-_92107169.23-ENST00000603053.1_252	ERVW-1_-_92107169.23-ENST00000603053.1	ERVW-1	GGCTCGAGCCGTACGAAACA	-7	rC:dT	-0.041	(-0.057, -0.025)		0.120	0.209	40	60
ERVW-1_-_92107169.23-ENST00000603053.1_255	ERVW-1_-_92107169.23-ENST00000603053.1	ERVW-1	GGCTCGAGCCGTATGAAACA	-7	rU:dT	-0.045	(-0.061, -0.029)		0.120	0.186	40	60
ERVW-1_-_92107169.23-ENST00000603053.1_258	ERVW-1_-_92107169.23-ENST00000603053.1	ERVW-1	GGCTCGAGCCGTAAAAAACA	-6	rA:dC	-0.016	(-0.030, -0.003)		0.139	0.201	30	30
ERVW-1_-_92107169.23-ENST00000603053.1_263	ERVW-1_-_92107169.23-ENST00000603053.1	ERVW-1	GGCTCGAGCCGTAACAAACA	-6	rC:dC	-0.021	(-0.033, -0.009)		0.139	0.165	10	20
ERVW-1_-_92107169.23-ENST00000603053.1_266	ERVW-1_-_92107169.23-ENST00000603053.1	ERVW-1	GGCTCGAGCCGTAATAAACA	-6	rU:dC	-0.024	(-0.037, -0.011)		0.139	0.165	10	30
ERVW-1_-_92107169.23-ENST00000603053.1_273	ERVW-1_-_92107169.23-ENST00000603053.1	ERVW-1	GGCTCGAGCCGTAAGGAACA	-5	rG:dT	0.173	(0.152, 0.193)		0.130	0.235	30	60
ERVW-1_-_92107169.23-ENST00000603053.1_276	ERVW-1_-_92107169.23-ENST00000603053.1	ERVW-1	GGCTCGAGCCGTAAGCAACA	-5	rC:dT	-0.020	(-0.036, -0.005)		0.130	0.209	40	60
ERVW-1_-_92107169.23-ENST00000603053.1_279	ERVW-1_-_92107169.23-ENST00000603053.1	ERVW-1	GGCTCGAGCCGTAAGTAACA	-5	rU:dT	-0.023	(-0.040, -0.006)		0.130	0.186	40	60
ERVW-1_-_92107169.23-ENST00000603053.1_285	ERVW-1_-_92107169.23-ENST00000603053.1	ERVW-1	GGCTCGAGCCGTAAGAGACA	-4	rG:dT	0.191	(0.165, 0.217)		0.147	0.235	30	60
ERVW-1_-_92107169.23-ENST00000603053.1_288	ERVW-1_-_92107169.23-ENST00000603053.1	ERVW-1	GGCTCGAGCCGTAAGACACA	-4	rC:dT	-0.023	(-0.038, -0.009)		0.147	0.209	40	60
ERVW-1_-_92107169.23-ENST00000603053.1_291	ERVW-1_-_92107169.23-ENST00000603053.1	ERVW-1	GGCTCGAGCCGTAAGATACA	-4	rU:dT	-0.014	(-0.031, 0.002)		0.147	0.186	40	60
ERVW-1_-_92107169.23-ENST00000603053.1_297	ERVW-1_-_92107169.23-ENST00000603053.1	ERVW-1	GGCTCGAGCCGTAAGAAGCA	-3	rG:dT	0.206	(0.179, 0.232)		0.116	0.235	40	60
ERVW-1_-_92107169.23-ENST00000603053.1_300	ERVW-1_-_92107169.23-ENST00000603053.1	ERVW-1	GGCTCGAGCCGTAAGAACCA	-3	rC:dT	0.002	(-0.012, 0.016)		0.116	0.209	40	50
ERVW-1_-_92107169.23-ENST00000603053.1_303	ERVW-1_-_92107169.23-ENST00000603053.1	ERVW-1	GGCTCGAGCCGTAAGAATCA	-3	rU:dT	-0.013	(-0.029, 0.003)		0.116	0.186	40	60
ERVW-1_-_92107169.23-ENST00000603053.1_305	ERVW-1_-_92107169.23-ENST00000603053.1	ERVW-1	GGCTCGAGCCGTAAGAAAAA	-2	rA:dG	-0.031	(-0.046, -0.017)		0.113	0.164	40	50
ERVW-1_-_92107169.23-ENST00000603053.1_308	ERVW-1_-_92107169.23-ENST00000603053.1	ERVW-1	GGCTCGAGCCGTAAGAAAGA	-2	rG:dG	-0.000	(-0.012, 0.012)		0.113	0.212	40	60
ERVW-1_-_92107169.23-ENST00000603053.1_313	ERVW-1_-_92107169.23-ENST00000603053.1	ERVW-1	GGCTCGAGCCGTAAGAAATA	-2	rU:dG	-0.028	(-0.043, -0.013)		0.113	0.192	30	60
ERVW-1_-_92107169.23-ENST00000603053.1_321	ERVW-1_-_92107169.23-ENST00000603053.1	ERVW-1	GGCTCGAGCCGTAAGAAACG	-1	rG:dT	0.081	(0.062, 0.100)		0.105	0.235	40	60
ERVW-1_-_92107169.23-ENST00000603053.1_324	ERVW-1_-_92107169.23-ENST00000603053.1	ERVW-1	GGCTCGAGCCGTAAGAAACC	-1	rC:dT	-0.020	(-0.035, -0.005)		0.105	0.209	40	50
ERVW-1_-_92107169.23-ENST00000603053.1_327	ERVW-1_-_92107169.23-ENST00000603053.1	ERVW-1	GGCTCGAGCCGTAAGAAACT	-1	rU:dT	-0.033	(-0.047, -0.019)		0.105	0.186	40	60
ERVW-1_-_92107250.23-ENST00000603053.1	ERVW-1_-_92107250.23-ENST00000603053.1	ERVW-1	GACAAAGGGAAGGGACCCAA			1.000					10	40
ERVW-1_-_92107250.23-ENST00000603053.1_105	ERVW-1_-_92107250.23-ENST00000603053.1	ERVW-1	GGCAAAGGGAAGGGACCCAA	-19	rG:dT	0.902	(0.871, 0.934)		0.260	0.235	10	50
ERVW-1_-_92107250.23-ENST00000603053.1_108	ERVW-1_-_92107250.23-ENST00000603053.1	ERVW-1	GCCAAAGGGAAGGGACCCAA	-19	rC:dT	0.902	(0.879, 0.926)		0.260	0.209	10	40
ERVW-1_-_92107250.23-ENST00000603053.1_111	ERVW-1_-_92107250.23-ENST00000603053.1	ERVW-1	GTCAAAGGGAAGGGACCCAA	-19	rU:dT	0.831	(0.805, 0.858)		0.260	0.186	10	50
ERVW-1_-_92107250.23-ENST00000603053.1_113	ERVW-1_-_92107250.23-ENST00000603053.1	ERVW-1	GAAAAAGGGAAGGGACCCAA	-18	rA:dG	0.908	(0.883, 0.934)		0.218	0.164	10	40
ERVW-1_-_92107250.23-ENST00000603053.1_116	ERVW-1_-_92107250.23-ENST00000603053.1	ERVW-1	GAGAAAGGGAAGGGACCCAA	-18	rG:dG	0.908	(0.880, 0.936)		0.218	0.212	10	30
ERVW-1_-_92107250.23-ENST00000603053.1_121	ERVW-1_-_92107250.23-ENST00000603053.1	ERVW-1	GATAAAGGGAAGGGACCCAA	-18	rU:dG	0.872	(0.845, 0.900)		0.218	0.192	10	40
ERVW-1_-_92107250.23-ENST00000603053.1_129	ERVW-1_-_92107250.23-ENST00000603053.1	ERVW-1	GACGAAGGGAAGGGACCCAA	-17	rG:dT	0.962	(0.930, 0.994)		0.274	0.235	10	30
ERVW-1_-_92107250.23-ENST00000603053.1_132	ERVW-1_-_92107250.23-ENST00000603053.1	ERVW-1	GACCAAGGGAAGGGACCCAA	-17	rC:dT	0.930	(0.905, 0.955)		0.274	0.209	10	40
ERVW-1_-_92107250.23-ENST00000603053.1_135	ERVW-1_-_92107250.23-ENST00000603053.1	ERVW-1	GACTAAGGGAAGGGACCCAA	-17	rU:dT	0.903	(0.875, 0.930)		0.274	0.186	10	40
ERVW-1_-_92107250.23-ENST00000603053.1_141	ERVW-1_-_92107250.23-ENST00000603053.1	ERVW-1	GACAGAGGGAAGGGACCCAA	-16	rG:dT	0.943	(0.910, 0.976)		0.261	0.235	10	30
ERVW-1_-_92107250.23-ENST00000603053.1_144	ERVW-1_-_92107250.23-ENST00000603053.1	ERVW-1	GACACAGGGAAGGGACCCAA	-16	rC:dT	0.912	(0.882, 0.941)		0.261	0.209	10	40
ERVW-1_-_92107250.23-ENST00000603053.1_147	ERVW-1_-_92107250.23-ENST00000603053.1	ERVW-1	GACATAGGGAAGGGACCCAA	-16	rU:dT	0.897	(0.866, 0.929)		0.261	0.186	10	40
ERVW-1_-_92107250.23-ENST00000603053.1_153	ERVW-1_-_92107250.23-ENST00000603053.1	ERVW-1	GACAAGGGGAAGGGACCCAA	-15	rG:dT	0.899	(0.867, 0.930)		0.223	0.235	10	40
ERVW-1_-_92107250.23-ENST00000603053.1_156	ERVW-1_-_92107250.23-ENST00000603053.1	ERVW-1	GACAACGGGAAGGGACCCAA	-15	rC:dT	0.894	(0.867, 0.920)		0.223	0.209	10	50
ERVW-1_-_92107250.23-ENST00000603053.1_159	ERVW-1_-_92107250.23-ENST00000603053.1	ERVW-1	GACAATGGGAAGGGACCCAA	-15	rU:dT	0.880	(0.851, 0.908)		0.223	0.186	10	40
ERVW-1_-_92107250.23-ENST00000603053.1_162	ERVW-1_-_92107250.23-ENST00000603053.1	ERVW-1	GACAAAAGGAAGGGACCCAA	-14	rA:dC	0.719	(0.688, 0.751)		0.256	0.201	10	40
ERVW-1_-_92107250.23-ENST00000603053.1_167	ERVW-1_-_92107250.23-ENST00000603053.1	ERVW-1	GACAAACGGAAGGGACCCAA	-14	rC:dC	0.704	(0.673, 0.734)		0.256	0.165	10	40
ERVW-1_-_92107250.23-ENST00000603053.1_170	ERVW-1_-_92107250.23-ENST00000603053.1	ERVW-1	GACAAATGGAAGGGACCCAA	-14	rU:dC	0.707	(0.678, 0.736)		0.256	0.165	10	50
ERVW-1_-_92107250.23-ENST00000603053.1_174	ERVW-1_-_92107250.23-ENST00000603053.1	ERVW-1	GACAAAGAGAAGGGACCCAA	-13	rA:dC	0.626	(0.588, 0.664)		0.259	0.201	10	30
ERVW-1_-_92107250.23-ENST00000603053.1_179	ERVW-1_-_92107250.23-ENST00000603053.1	ERVW-1	GACAAAGCGAAGGGACCCAA	-13	rC:dC	0.459	(0.421, 0.498)		0.259	0.165	10	40
ERVW-1_-_92107250.23-ENST00000603053.1_182	ERVW-1_-_92107250.23-ENST00000603053.1	ERVW-1	GACAAAGTGAAGGGACCCAA	-13	rU:dC	0.562	(0.532, 0.592)		0.259	0.165	10	40
ERVW-1_-_92107250.23-ENST00000603053.1_186	ERVW-1_-_92107250.23-ENST00000603053.1	ERVW-1	GACAAAGGAAAGGGACCCAA	-12	rA:dC	0.567	(0.535, 0.599)		0.259	0.201	20	40
ERVW-1_-_92107250.23-ENST00000603053.1_191	ERVW-1_-_92107250.23-ENST00000603053.1	ERVW-1	GACAAAGGCAAGGGACCCAA	-12	rC:dC	0.354	(0.312, 0.397)		0.259	0.165	20	20
ERVW-1_-_92107250.23-ENST00000603053.1_194	ERVW-1_-_92107250.23-ENST00000603053.1	ERVW-1	GACAAAGGTAAGGGACCCAA	-12	rU:dC	0.481	(0.440, 0.521)		0.259	0.165	20	40
ERVW-1_-_92107250.23-ENST00000603053.1_201	ERVW-1_-_92107250.23-ENST00000603053.1	ERVW-1	GACAAAGGGGAGGGACCCAA	-11	rG:dT	0.731	(0.707, 0.756)		0.242	0.235	20	40
ERVW-1_-_92107250.23-ENST00000603053.1_204	ERVW-1_-_92107250.23-ENST00000603053.1	ERVW-1	GACAAAGGGCAGGGACCCAA	-11	rC:dT	0.496	(0.461, 0.531)		0.242	0.209	20	40
ERVW-1_-_92107250.23-ENST00000603053.1_207	ERVW-1_-_92107250.23-ENST00000603053.1	ERVW-1	GACAAAGGGTAGGGACCCAA	-11	rU:dT	0.554	(0.524, 0.584)		0.242	0.186	20	30
ERVW-1_-_92107250.23-ENST00000603053.1_213	ERVW-1_-_92107250.23-ENST00000603053.1	ERVW-1	GACAAAGGGAGGGGACCCAA	-10	rG:dT	0.710	(0.685, 0.736)		0.204	0.235	10	20
ERVW-1_-_92107250.23-ENST00000603053.1_216	ERVW-1_-_92107250.23-ENST00000603053.1	ERVW-1	GACAAAGGGACGGGACCCAA	-10	rC:dT	0.478	(0.441, 0.514)		0.204	0.209	20	40
ERVW-1_-_92107250.23-ENST00000603053.1_219	ERVW-1_-_92107250.23-ENST00000603053.1	ERVW-1	GACAAAGGGATGGGACCCAA	-10	rU:dT	0.482	(0.449, 0.515)		0.204	0.186	20	40
ERVW-1_-_92107250.23-ENST00000603053.1_222	ERVW-1_-_92107250.23-ENST00000603053.1	ERVW-1	GACAAAGGGAAAGGACCCAA	-9	rA:dC	0.161	(0.137, 0.186)		0.191	0.201	20	50
ERVW-1_-_92107250.23-ENST00000603053.1_227	ERVW-1_-_92107250.23-ENST00000603053.1	ERVW-1	GACAAAGGGAACGGACCCAA	-9	rC:dC	0.076	(0.061, 0.091)		0.191	0.165	20	40
ERVW-1_-_92107250.23-ENST00000603053.1_230	ERVW-1_-_92107250.23-ENST00000603053.1	ERVW-1	GACAAAGGGAATGGACCCAA	-9	rU:dC	0.084	(0.066, 0.102)		0.191	0.165	20	40
ERVW-1_-_92107250.23-ENST00000603053.1_234	ERVW-1_-_92107250.23-ENST00000603053.1	ERVW-1	GACAAAGGGAAGAGACCCAA	-8	rA:dC	0.169	(0.148, 0.191)		0.181	0.201	20	20
ERVW-1_-_92107250.23-ENST00000603053.1_239	ERVW-1_-_92107250.23-ENST00000603053.1	ERVW-1	GACAAAGGGAAGCGACCCAA	-8	rC:dC	0.054	(0.042, 0.065)		0.181	0.165	20	40
ERVW-1_-_92107250.23-ENST00000603053.1_242	ERVW-1_-_92107250.23-ENST00000603053.1	ERVW-1	GACAAAGGGAAGTGACCCAA	-8	rU:dC	0.060	(0.046, 0.074)		0.181	0.165	20	40
ERVW-1_-_92107250.23-ENST00000603053.1_246	ERVW-1_-_92107250.23-ENST00000603053.1	ERVW-1	GACAAAGGGAAGGAACCCAA	-7	rA:dC	0.258	(0.228, 0.289)		0.120	0.201	20	50
ERVW-1_-_92107250.23-ENST00000603053.1_251	ERVW-1_-_92107250.23-ENST00000603053.1	ERVW-1	GACAAAGGGAAGGCACCCAA	-7	rC:dC	0.080	(0.065, 0.095)		0.120	0.165	30	30
ERVW-1_-_92107250.23-ENST00000603053.1_254	ERVW-1_-_92107250.23-ENST00000603053.1	ERVW-1	GACAAAGGGAAGGTACCCAA	-7	rU:dC	0.089	(0.072, 0.106)		0.120	0.165	20	30
ERVW-1_-_92107250.23-ENST00000603053.1_261	ERVW-1_-_92107250.23-ENST00000603053.1	ERVW-1	GACAAAGGGAAGGGGCCCAA	-6	rG:dT	0.340	(0.311, 0.369)		0.139	0.235	30	40
ERVW-1_-_92107250.23-ENST00000603053.1_264	ERVW-1_-_92107250.23-ENST00000603053.1	ERVW-1	GACAAAGGGAAGGGCCCCAA	-6	rC:dT	0.198	(0.176, 0.220)		0.139	0.209	30	30
ERVW-1_-_92107250.23-ENST00000603053.1_267	ERVW-1_-_92107250.23-ENST00000603053.1	ERVW-1	GACAAAGGGAAGGGTCCCAA	-6	rU:dT	0.202	(0.182, 0.222)		0.139	0.186	30	40
ERVW-1_-_92107250.23-ENST00000603053.1_269	ERVW-1_-_92107250.23-ENST00000603053.1	ERVW-1	GACAAAGGGAAGGGAACCAA	-5	rA:dG	0.138	(0.121, 0.155)		0.130	0.164	30	40
ERVW-1_-_92107250.23-ENST00000603053.1_272	ERVW-1_-_92107250.23-ENST00000603053.1	ERVW-1	GACAAAGGGAAGGGAGCCAA	-5	rG:dG	0.154	(0.137, 0.171)		0.130	0.212	20	30
ERVW-1_-_92107250.23-ENST00000603053.1_277	ERVW-1_-_92107250.23-ENST00000603053.1	ERVW-1	GACAAAGGGAAGGGATCCAA	-5	rU:dG	0.195	(0.178, 0.213)		0.130	0.192	30	30
ERVW-1_-_92107250.23-ENST00000603053.1_281	ERVW-1_-_92107250.23-ENST00000603053.1	ERVW-1	GACAAAGGGAAGGGACACAA	-4	rA:dG	0.193	(0.169, 0.217)		0.147	0.164	30	40
ERVW-1_-_92107250.23-ENST00000603053.1_284	ERVW-1_-_92107250.23-ENST00000603053.1	ERVW-1	GACAAAGGGAAGGGACGCAA	-4	rG:dG	0.258	(0.237, 0.278)		0.147	0.212	30	50
ERVW-1_-_92107250.23-ENST00000603053.1_289	ERVW-1_-_92107250.23-ENST00000603053.1	ERVW-1	GACAAAGGGAAGGGACTCAA	-4	rU:dG	0.248	(0.225, 0.270)		0.147	0.192	20	30
ERVW-1_-_92107250.23-ENST00000603053.1_293	ERVW-1_-_92107250.23-ENST00000603053.1	ERVW-1	GACAAAGGGAAGGGACCAAA	-3	rA:dG	0.096	(0.082, 0.110)		0.116	0.164	20	30
ERVW-1_-_92107250.23-ENST00000603053.1_296	ERVW-1_-_92107250.23-ENST00000603053.1	ERVW-1	GACAAAGGGAAGGGACCGAA	-3	rG:dG	0.162	(0.149, 0.175)		0.116	0.212	30	50
ERVW-1_-_92107250.23-ENST00000603053.1_301	ERVW-1_-_92107250.23-ENST00000603053.1	ERVW-1	GACAAAGGGAAGGGACCTAA	-3	rU:dG	0.183	(0.170, 0.195)		0.116	0.192	20	40
ERVW-1_-_92107250.23-ENST00000603053.1_309	ERVW-1_-_92107250.23-ENST00000603053.1	ERVW-1	GACAAAGGGAAGGGACCCGA	-2	rG:dT	0.424	(0.405, 0.442)		0.113	0.235	30	50
ERVW-1_-_92107250.23-ENST00000603053.1_312	ERVW-1_-_92107250.23-ENST00000603053.1	ERVW-1	GACAAAGGGAAGGGACCCCA	-2	rC:dT	0.194	(0.179, 0.208)		0.113	0.209	20	50
ERVW-1_-_92107250.23-ENST00000603053.1_315	ERVW-1_-_92107250.23-ENST00000603053.1	ERVW-1	GACAAAGGGAAGGGACCCTA	-2	rU:dT	0.203	(0.187, 0.220)		0.113	0.186	30	40
ERVW-1_-_92107250.23-ENST00000603053.1_321	ERVW-1_-_92107250.23-ENST00000603053.1	ERVW-1	GACAAAGGGAAGGGACCCAG	-1	rG:dT	0.375	(0.358, 0.391)		0.105	0.235	10	30
ERVW-1_-_92107250.23-ENST00000603053.1_324	ERVW-1_-_92107250.23-ENST00000603053.1	ERVW-1	GACAAAGGGAAGGGACCCAC	-1	rC:dT	0.161	(0.148, 0.175)		0.105	0.209	30	50
ERVW-1_-_92107250.23-ENST00000603053.1_327	ERVW-1_-_92107250.23-ENST00000603053.1	ERVW-1	GACAAAGGGAAGGGACCCAT	-1	rU:dT	0.190	(0.171, 0.209)		0.105	0.186	30	40
ESAM_+_124632129.23-P1	ESAM_+_124632129.23-P1	ESAM	GTCGGCTCCCGCGCACGCTC			1.000					40	40
ESAM_+_124632129.23-P1_100	ESAM_+_124632129.23-P1	ESAM	GACGGCTCCCGCGCACGCTC	-19	rA:dA	0.410	(0.360, 0.459)		0.260	0.182	40	40
ESAM_+_124632129.23-P1_103	ESAM_+_124632129.23-P1	ESAM	GGCGGCTCCCGCGCACGCTC	-19	rG:dA	0.498	(0.448, 0.548)		0.260	0.200	30	30
ESAM_+_124632129.23-P1_106	ESAM_+_124632129.23-P1	ESAM	GCCGGCTCCCGCGCACGCTC	-19	rC:dA	0.313	(0.272, 0.355)		0.260	0.225	40	40
ESAM_+_124632129.23-P1_113	ESAM_+_124632129.23-P1	ESAM	GTAGGCTCCCGCGCACGCTC	-18	rA:dG	0.503	(0.458, 0.548)		0.218	0.164	40	40
ESAM_+_124632129.23-P1_116	ESAM_+_124632129.23-P1	ESAM	GTGGGCTCCCGCGCACGCTC	-18	rG:dG	0.551	(0.510, 0.591)		0.218	0.212	30	30
ESAM_+_124632129.23-P1_121	ESAM_+_124632129.23-P1	ESAM	GTTGGCTCCCGCGCACGCTC	-18	rU:dG	0.387	(0.348, 0.426)		0.218	0.192	40	40
ESAM_+_124632129.23-P1_126	ESAM_+_124632129.23-P1	ESAM	GTCAGCTCCCGCGCACGCTC	-17	rA:dC	0.186	(0.157, 0.215)		0.274	0.201	40	40
ESAM_+_124632129.23-P1_131	ESAM_+_124632129.23-P1	ESAM	GTCCGCTCCCGCGCACGCTC	-17	rC:dC	0.228	(0.202, 0.254)		0.274	0.165	40	50
ESAM_+_124632129.23-P1_134	ESAM_+_124632129.23-P1	ESAM	GTCTGCTCCCGCGCACGCTC	-17	rU:dC	0.202	(0.177, 0.226)		0.274	0.165	40	50
ESAM_+_124632129.23-P1_138	ESAM_+_124632129.23-P1	ESAM	GTCGACTCCCGCGCACGCTC	-16	rA:dC	0.149	(0.127, 0.171)		0.261	0.201	40	40
ESAM_+_124632129.23-P1_143	ESAM_+_124632129.23-P1	ESAM	GTCGCCTCCCGCGCACGCTC	-16	rC:dC	0.164	(0.144, 0.184)		0.261	0.165	30	30
ESAM_+_124632129.23-P1_146	ESAM_+_124632129.23-P1	ESAM	GTCGTCTCCCGCGCACGCTC	-16	rU:dC	0.133	(0.112, 0.154)		0.261	0.165	40	40
ESAM_+_124632129.23-P1_149	ESAM_+_124632129.23-P1	ESAM	GTCGGATCCCGCGCACGCTC	-15	rA:dG	0.092	(0.073, 0.112)		0.223	0.164	40	40
ESAM_+_124632129.23-P1_152	ESAM_+_124632129.23-P1	ESAM	GTCGGGTCCCGCGCACGCTC	-15	rG:dG	0.185	(0.160, 0.209)		0.223	0.212	30	30
ESAM_+_124632129.23-P1_157	ESAM_+_124632129.23-P1	ESAM	GTCGGTTCCCGCGCACGCTC	-15	rU:dG	0.175	(0.149, 0.201)		0.223	0.192	40	40
ESAM_+_124632129.23-P1_160	ESAM_+_124632129.23-P1	ESAM	GTCGGCACCCGCGCACGCTC	-14	rA:dA	0.096	(0.075, 0.116)		0.256	0.182	50	50
ESAM_+_124632129.23-P1_163	ESAM_+_124632129.23-P1	ESAM	GTCGGCGCCCGCGCACGCTC	-14	rG:dA	0.152	(0.127, 0.176)		0.256	0.200	40	40
ESAM_+_124632129.23-P1_166	ESAM_+_124632129.23-P1	ESAM	GTCGGCCCCCGCGCACGCTC	-14	rC:dA	0.101	(0.080, 0.121)		0.256	0.225	40	40
ESAM_+_124632129.23-P1_173	ESAM_+_124632129.23-P1	ESAM	GTCGGCTACCGCGCACGCTC	-13	rA:dG	0.062	(0.048, 0.076)		0.259	0.164	40	40
ESAM_+_124632129.23-P1_176	ESAM_+_124632129.23-P1	ESAM	GTCGGCTGCCGCGCACGCTC	-13	rG:dG	0.123	(0.106, 0.141)		0.259	0.212	40	40
ESAM_+_124632129.23-P1_181	ESAM_+_124632129.23-P1	ESAM	GTCGGCTTCCGCGCACGCTC	-13	rU:dG	0.153	(0.131, 0.175)		0.259	0.192	40	40
ESAM_+_124632129.23-P1_185	ESAM_+_124632129.23-P1	ESAM	GTCGGCTCACGCGCACGCTC	-12	rA:dG	0.023	(0.005, 0.041)		0.259	0.164	40	40
ESAM_+_124632129.23-P1_188	ESAM_+_124632129.23-P1	ESAM	GTCGGCTCGCGCGCACGCTC	-12	rG:dG	0.097	(0.076, 0.118)		0.259	0.212	30	40
ESAM_+_124632129.23-P1_193	ESAM_+_124632129.23-P1	ESAM	GTCGGCTCTCGCGCACGCTC	-12	rU:dG	0.131	(0.107, 0.154)		0.259	0.192	40	40
ESAM_+_124632129.23-P1_197	ESAM_+_124632129.23-P1	ESAM	GTCGGCTCCAGCGCACGCTC	-11	rA:dG	0.001	(-0.013, 0.015)		0.242	0.164	30	40
ESAM_+_124632129.23-P1_200	ESAM_+_124632129.23-P1	ESAM	GTCGGCTCCGGCGCACGCTC	-11	rG:dG	0.106	(0.090, 0.123)		0.242	0.212	30	30
ESAM_+_124632129.23-P1_205	ESAM_+_124632129.23-P1	ESAM	GTCGGCTCCTGCGCACGCTC	-11	rU:dG	0.084	(0.066, 0.103)		0.242	0.192	40	40
ESAM_+_124632129.23-P1_210	ESAM_+_124632129.23-P1	ESAM	GTCGGCTCCCACGCACGCTC	-10	rA:dC	-0.007	(-0.019, 0.005)		0.204	0.201	50	50
ESAM_+_124632129.23-P1_215	ESAM_+_124632129.23-P1	ESAM	GTCGGCTCCCCCGCACGCTC	-10	rC:dC	0.008	(-0.002, 0.017)		0.204	0.165	40	40
ESAM_+_124632129.23-P1_218	ESAM_+_124632129.23-P1	ESAM	GTCGGCTCCCTCGCACGCTC	-10	rU:dC	-0.002	(-0.012, 0.009)		0.204	0.165	40	50
ESAM_+_124632129.23-P1_221	ESAM_+_124632129.23-P1	ESAM	GTCGGCTCCCGAGCACGCTC	-9	rA:dG	-0.032	(-0.045, -0.018)		0.191	0.164	50	50
ESAM_+_124632129.23-P1_224	ESAM_+_124632129.23-P1	ESAM	GTCGGCTCCCGGGCACGCTC	-9	rG:dG	0.077	(0.063, 0.090)		0.191	0.212	40	40
ESAM_+_124632129.23-P1_229	ESAM_+_124632129.23-P1	ESAM	GTCGGCTCCCGTGCACGCTC	-9	rU:dG	0.079	(0.059, 0.099)		0.191	0.192	30	40
ESAM_+_124632129.23-P1_234	ESAM_+_124632129.23-P1	ESAM	GTCGGCTCCCGCACACGCTC	-8	rA:dC	-0.003	(-0.014, 0.007)		0.181	0.201	50	50
ESAM_+_124632129.23-P1_239	ESAM_+_124632129.23-P1	ESAM	GTCGGCTCCCGCCCACGCTC	-8	rC:dC	0.028	(0.020, 0.036)		0.181	0.165	50	50
ESAM_+_124632129.23-P1_242	ESAM_+_124632129.23-P1	ESAM	GTCGGCTCCCGCTCACGCTC	-8	rU:dC	0.001	(-0.009, 0.011)		0.181	0.165	30	40
ESAM_+_124632129.23-P1_245	ESAM_+_124632129.23-P1	ESAM	GTCGGCTCCCGCGAACGCTC	-7	rA:dG	-0.007	(-0.020, 0.005)		0.120	0.164	40	50
ESAM_+_124632129.23-P1_248	ESAM_+_124632129.23-P1	ESAM	GTCGGCTCCCGCGGACGCTC	-7	rG:dG	0.029	(0.019, 0.039)		0.120	0.212	50	50
ESAM_+_124632129.23-P1_253	ESAM_+_124632129.23-P1	ESAM	GTCGGCTCCCGCGTACGCTC	-7	rU:dG	-0.007	(-0.020, 0.007)		0.120	0.192	50	50
ESAM_+_124632129.23-P1_261	ESAM_+_124632129.23-P1	ESAM	GTCGGCTCCCGCGCGCGCTC	-6	rG:dT	0.043	(0.029, 0.056)		0.139	0.235	30	30
ESAM_+_124632129.23-P1_264	ESAM_+_124632129.23-P1	ESAM	GTCGGCTCCCGCGCCCGCTC	-6	rC:dT	0.027	(0.014, 0.039)		0.139	0.209	30	30
ESAM_+_124632129.23-P1_267	ESAM_+_124632129.23-P1	ESAM	GTCGGCTCCCGCGCTCGCTC	-6	rU:dT	-0.002	(-0.017, 0.012)		0.139	0.186	30	30
ESAM_+_124632129.23-P1_269	ESAM_+_124632129.23-P1	ESAM	GTCGGCTCCCGCGCAAGCTC	-5	rA:dG	-0.018	(-0.032, -0.004)		0.130	0.164	50	50
ESAM_+_124632129.23-P1_272	ESAM_+_124632129.23-P1	ESAM	GTCGGCTCCCGCGCAGGCTC	-5	rG:dG	0.008	(-0.004, 0.020)		0.130	0.212	30	30
ESAM_+_124632129.23-P1_277	ESAM_+_124632129.23-P1	ESAM	GTCGGCTCCCGCGCATGCTC	-5	rU:dG	-0.016	(-0.030, -0.002)		0.130	0.192	30	30
ESAM_+_124632129.23-P1_282	ESAM_+_124632129.23-P1	ESAM	GTCGGCTCCCGCGCACACTC	-4	rA:dC	-0.014	(-0.029, 0.001)		0.147	0.201	40	40
ESAM_+_124632129.23-P1_287	ESAM_+_124632129.23-P1	ESAM	GTCGGCTCCCGCGCACCCTC	-4	rC:dC	-0.001	(-0.012, 0.011)		0.147	0.165	30	40
ESAM_+_124632129.23-P1_290	ESAM_+_124632129.23-P1	ESAM	GTCGGCTCCCGCGCACTCTC	-4	rU:dC	-0.014	(-0.028, 0.000)		0.147	0.165	30	40
ESAM_+_124632129.23-P1_293	ESAM_+_124632129.23-P1	ESAM	GTCGGCTCCCGCGCACGATC	-3	rA:dG	-0.012	(-0.026, 0.003)		0.116	0.164	60	60
ESAM_+_124632129.23-P1_296	ESAM_+_124632129.23-P1	ESAM	GTCGGCTCCCGCGCACGGTC	-3	rG:dG	0.025	(0.013, 0.037)		0.116	0.212	40	50
ESAM_+_124632129.23-P1_301	ESAM_+_124632129.23-P1	ESAM	GTCGGCTCCCGCGCACGTTC	-3	rU:dG	-0.007	(-0.022, 0.009)		0.116	0.192	50	50
ESAM_+_124632129.23-P1_304	ESAM_+_124632129.23-P1	ESAM	GTCGGCTCCCGCGCACGCAC	-2	rA:dA	0.007	(-0.003, 0.017)		0.113	0.182	40	40
ESAM_+_124632129.23-P1_307	ESAM_+_124632129.23-P1	ESAM	GTCGGCTCCCGCGCACGCGC	-2	rG:dA	0.029	(0.020, 0.038)		0.113	0.200	30	30
ESAM_+_124632129.23-P1_310	ESAM_+_124632129.23-P1	ESAM	GTCGGCTCCCGCGCACGCCC	-2	rC:dA	0.023	(0.013, 0.034)		0.113	0.225	30	30
ESAM_+_124632129.23-P1_317	ESAM_+_124632129.23-P1	ESAM	GTCGGCTCCCGCGCACGCTA	-1	rA:dG	-0.018	(-0.032, -0.004)		0.105	0.164	50	50
ESAM_+_124632129.23-P1_320	ESAM_+_124632129.23-P1	ESAM	GTCGGCTCCCGCGCACGCTG	-1	rG:dG	0.011	(0.000, 0.023)		0.105	0.212	40	50
ESAM_+_124632129.23-P1_325	ESAM_+_124632129.23-P1	ESAM	GTCGGCTCCCGCGCACGCTT	-1	rU:dG	-0.025	(-0.039, -0.011)		0.105	0.192	50	50
ESAM_+_124632152.23-P1	ESAM_+_124632152.23-P1	ESAM	GGAGCCGCCCTGGGTGTCAG			1.000					30	40
ESAM_+_124632152.23-P1_102	ESAM_+_124632152.23-P1	ESAM	GAAGCCGCCCTGGGTGTCAG	-19	rA:dC	0.685	(0.657, 0.712)		0.260	0.201	20	40
ESAM_+_124632152.23-P1_107	ESAM_+_124632152.23-P1	ESAM	GCAGCCGCCCTGGGTGTCAG	-19	rC:dC	0.641	(0.617, 0.664)		0.260	0.165	20	40
ESAM_+_124632152.23-P1_110	ESAM_+_124632152.23-P1	ESAM	GTAGCCGCCCTGGGTGTCAG	-19	rU:dC	0.638	(0.616, 0.659)		0.260	0.165	30	50
ESAM_+_124632152.23-P1_117	ESAM_+_124632152.23-P1	ESAM	GGGGCCGCCCTGGGTGTCAG	-18	rG:dT	0.813	(0.784, 0.843)		0.218	0.235	30	50
ESAM_+_124632152.23-P1_120	ESAM_+_124632152.23-P1	ESAM	GGCGCCGCCCTGGGTGTCAG	-18	rC:dT	0.726	(0.695, 0.757)		0.218	0.209	20	50
ESAM_+_124632152.23-P1_123	ESAM_+_124632152.23-P1	ESAM	GGTGCCGCCCTGGGTGTCAG	-18	rU:dT	0.681	(0.657, 0.706)		0.218	0.186	30	40
ESAM_+_124632152.23-P1_126	ESAM_+_124632152.23-P1	ESAM	GGAACCGCCCTGGGTGTCAG	-17	rA:dC	0.586	(0.562, 0.611)		0.274	0.201	20	40
ESAM_+_124632152.23-P1_131	ESAM_+_124632152.23-P1	ESAM	GGACCCGCCCTGGGTGTCAG	-17	rC:dC	0.578	(0.552, 0.605)		0.274	0.165	20	40
ESAM_+_124632152.23-P1_134	ESAM_+_124632152.23-P1	ESAM	GGATCCGCCCTGGGTGTCAG	-17	rU:dC	0.537	(0.511, 0.563)		0.274	0.165	30	30
ESAM_+_124632152.23-P1_137	ESAM_+_124632152.23-P1	ESAM	GGAGACGCCCTGGGTGTCAG	-16	rA:dG	0.618	(0.588, 0.648)		0.261	0.164	20	40
ESAM_+_124632152.23-P1_140	ESAM_+_124632152.23-P1	ESAM	GGAGGCGCCCTGGGTGTCAG	-16	rG:dG	0.647	(0.617, 0.678)		0.261	0.212	20	30
ESAM_+_124632152.23-P1_145	ESAM_+_124632152.23-P1	ESAM	GGAGTCGCCCTGGGTGTCAG	-16	rU:dG	0.696	(0.664, 0.727)		0.261	0.192	30	40
ESAM_+_124632152.23-P1_149	ESAM_+_124632152.23-P1	ESAM	GGAGCAGCCCTGGGTGTCAG	-15	rA:dG	0.773	(0.739, 0.807)		0.223	0.164	20	40
ESAM_+_124632152.23-P1_152	ESAM_+_124632152.23-P1	ESAM	GGAGCGGCCCTGGGTGTCAG	-15	rG:dG	0.855	(0.820, 0.890)		0.223	0.212	30	30
ESAM_+_124632152.23-P1_157	ESAM_+_124632152.23-P1	ESAM	GGAGCTGCCCTGGGTGTCAG	-15	rU:dG	0.899	(0.859, 0.939)		0.223	0.192	30	40
ESAM_+_124632152.23-P1_162	ESAM_+_124632152.23-P1	ESAM	GGAGCCACCCTGGGTGTCAG	-14	rA:dC	0.748	(0.717, 0.779)		0.256	0.201	20	40
ESAM_+_124632152.23-P1_167	ESAM_+_124632152.23-P1	ESAM	GGAGCCCCCCTGGGTGTCAG	-14	rC:dC	0.633	(0.595, 0.671)		0.256	0.165	30	40
ESAM_+_124632152.23-P1_170	ESAM_+_124632152.23-P1	ESAM	GGAGCCTCCCTGGGTGTCAG	-14	rU:dC	0.733	(0.700, 0.766)		0.256	0.165	20	30
ESAM_+_124632152.23-P1_173	ESAM_+_124632152.23-P1	ESAM	GGAGCCGACCTGGGTGTCAG	-13	rA:dG	0.790	(0.760, 0.820)		0.259	0.164	30	40
ESAM_+_124632152.23-P1_176	ESAM_+_124632152.23-P1	ESAM	GGAGCCGGCCTGGGTGTCAG	-13	rG:dG	0.810	(0.784, 0.835)		0.259	0.212	30	40
ESAM_+_124632152.23-P1_181	ESAM_+_124632152.23-P1	ESAM	GGAGCCGTCCTGGGTGTCAG	-13	rU:dG	0.844	(0.818, 0.870)		0.259	0.192	20	50
ESAM_+_124632152.23-P1_185	ESAM_+_124632152.23-P1	ESAM	GGAGCCGCACTGGGTGTCAG	-12	rA:dG	0.771	(0.744, 0.799)		0.259	0.164	30	40
ESAM_+_124632152.23-P1_188	ESAM_+_124632152.23-P1	ESAM	GGAGCCGCGCTGGGTGTCAG	-12	rG:dG	0.782	(0.755, 0.809)		0.259	0.212	20	30
ESAM_+_124632152.23-P1_193	ESAM_+_124632152.23-P1	ESAM	GGAGCCGCTCTGGGTGTCAG	-12	rU:dG	0.853	(0.828, 0.879)		0.259	0.192	30	30
ESAM_+_124632152.23-P1_197	ESAM_+_124632152.23-P1	ESAM	GGAGCCGCCATGGGTGTCAG	-11	rA:dG	0.533	(0.508, 0.558)		0.242	0.164	20	40
ESAM_+_124632152.23-P1_200	ESAM_+_124632152.23-P1	ESAM	GGAGCCGCCGTGGGTGTCAG	-11	rG:dG	0.638	(0.615, 0.661)		0.242	0.212	40	40
ESAM_+_124632152.23-P1_205	ESAM_+_124632152.23-P1	ESAM	GGAGCCGCCTTGGGTGTCAG	-11	rU:dG	0.722	(0.692, 0.751)		0.242	0.192	30	50
ESAM_+_124632152.23-P1_208	ESAM_+_124632152.23-P1	ESAM	GGAGCCGCCCAGGGTGTCAG	-10	rA:dA	0.451	(0.422, 0.479)		0.204	0.182	20	40
ESAM_+_124632152.23-P1_211	ESAM_+_124632152.23-P1	ESAM	GGAGCCGCCCGGGGTGTCAG	-10	rG:dA	0.542	(0.517, 0.566)		0.204	0.200	30	50
ESAM_+_124632152.23-P1_214	ESAM_+_124632152.23-P1	ESAM	GGAGCCGCCCCGGGTGTCAG	-10	rC:dA	0.549	(0.516, 0.581)		0.204	0.225	20	50
ESAM_+_124632152.23-P1_222	ESAM_+_124632152.23-P1	ESAM	GGAGCCGCCCTAGGTGTCAG	-9	rA:dC	0.221	(0.204, 0.238)		0.191	0.201	20	60
ESAM_+_124632152.23-P1_227	ESAM_+_124632152.23-P1	ESAM	GGAGCCGCCCTCGGTGTCAG	-9	rC:dC	0.109	(0.096, 0.121)		0.191	0.165	20	40
ESAM_+_124632152.23-P1_230	ESAM_+_124632152.23-P1	ESAM	GGAGCCGCCCTTGGTGTCAG	-9	rU:dC	0.133	(0.116, 0.149)		0.191	0.165	40	40
ESAM_+_124632152.23-P1_234	ESAM_+_124632152.23-P1	ESAM	GGAGCCGCCCTGAGTGTCAG	-8	rA:dC	0.189	(0.167, 0.212)		0.181	0.201	30	30
ESAM_+_124632152.23-P1_239	ESAM_+_124632152.23-P1	ESAM	GGAGCCGCCCTGCGTGTCAG	-8	rC:dC	0.069	(0.056, 0.082)		0.181	0.165	40	50
ESAM_+_124632152.23-P1_242	ESAM_+_124632152.23-P1	ESAM	GGAGCCGCCCTGTGTGTCAG	-8	rU:dC	0.078	(0.063, 0.094)		0.181	0.165	20	40
ESAM_+_124632152.23-P1_246	ESAM_+_124632152.23-P1	ESAM	GGAGCCGCCCTGGATGTCAG	-7	rA:dC	0.253	(0.228, 0.279)		0.120	0.201	30	50
ESAM_+_124632152.23-P1_251	ESAM_+_124632152.23-P1	ESAM	GGAGCCGCCCTGGCTGTCAG	-7	rC:dC	0.070	(0.059, 0.082)		0.120	0.165	20	20
ESAM_+_124632152.23-P1_254	ESAM_+_124632152.23-P1	ESAM	GGAGCCGCCCTGGTTGTCAG	-7	rU:dC	0.075	(0.058, 0.093)		0.120	0.165	30	50
ESAM_+_124632152.23-P1_256	ESAM_+_124632152.23-P1	ESAM	GGAGCCGCCCTGGGAGTCAG	-6	rA:dA	0.256	(0.235, 0.278)		0.139	0.182	30	30
ESAM_+_124632152.23-P1_259	ESAM_+_124632152.23-P1	ESAM	GGAGCCGCCCTGGGGGTCAG	-6	rG:dA	0.247	(0.230, 0.264)		0.139	0.200	30	40
ESAM_+_124632152.23-P1_262	ESAM_+_124632152.23-P1	ESAM	GGAGCCGCCCTGGGCGTCAG	-6	rC:dA	0.269	(0.242, 0.296)		0.139	0.225	30	30
ESAM_+_124632152.23-P1_270	ESAM_+_124632152.23-P1	ESAM	GGAGCCGCCCTGGGTATCAG	-5	rA:dC	0.192	(0.170, 0.215)		0.130	0.201	30	40
ESAM_+_124632152.23-P1_275	ESAM_+_124632152.23-P1	ESAM	GGAGCCGCCCTGGGTCTCAG	-5	rC:dC	0.076	(0.060, 0.091)		0.130	0.165	30	30
ESAM_+_124632152.23-P1_278	ESAM_+_124632152.23-P1	ESAM	GGAGCCGCCCTGGGTTTCAG	-5	rU:dC	0.074	(0.060, 0.088)		0.130	0.165	30	30
ESAM_+_124632152.23-P1_280	ESAM_+_124632152.23-P1	ESAM	GGAGCCGCCCTGGGTGACAG	-4	rA:dA	0.299	(0.275, 0.323)		0.147	0.182	30	30
ESAM_+_124632152.23-P1_283	ESAM_+_124632152.23-P1	ESAM	GGAGCCGCCCTGGGTGGCAG	-4	rG:dA	0.345	(0.326, 0.364)		0.147	0.200	30	30
ESAM_+_124632152.23-P1_286	ESAM_+_124632152.23-P1	ESAM	GGAGCCGCCCTGGGTGCCAG	-4	rC:dA	0.248	(0.225, 0.270)		0.147	0.225	30	40
ESAM_+_124632152.23-P1_293	ESAM_+_124632152.23-P1	ESAM	GGAGCCGCCCTGGGTGTAAG	-3	rA:dG	0.092	(0.073, 0.112)		0.116	0.164	30	40
ESAM_+_124632152.23-P1_296	ESAM_+_124632152.23-P1	ESAM	GGAGCCGCCCTGGGTGTGAG	-3	rG:dG	0.179	(0.156, 0.201)		0.116	0.212	30	40
ESAM_+_124632152.23-P1_301	ESAM_+_124632152.23-P1	ESAM	GGAGCCGCCCTGGGTGTTAG	-3	rU:dG	0.159	(0.139, 0.179)		0.116	0.192	30	50
ESAM_+_124632152.23-P1_309	ESAM_+_124632152.23-P1	ESAM	GGAGCCGCCCTGGGTGTCGG	-2	rG:dT	0.408	(0.388, 0.428)		0.113	0.235	20	20
ESAM_+_124632152.23-P1_312	ESAM_+_124632152.23-P1	ESAM	GGAGCCGCCCTGGGTGTCCG	-2	rC:dT	0.148	(0.128, 0.168)		0.113	0.209	30	40
ESAM_+_124632152.23-P1_315	ESAM_+_124632152.23-P1	ESAM	GGAGCCGCCCTGGGTGTCTG	-2	rU:dT	0.147	(0.129, 0.164)		0.113	0.186	30	40
ESAM_+_124632152.23-P1_318	ESAM_+_124632152.23-P1	ESAM	GGAGCCGCCCTGGGTGTCAA	-1	rA:dC	0.103	(0.087, 0.119)		0.105	0.201	30	50
ESAM_+_124632152.23-P1_323	ESAM_+_124632152.23-P1	ESAM	GGAGCCGCCCTGGGTGTCAC	-1	rC:dC	0.067	(0.056, 0.077)		0.105	0.165	30	40
ESAM_+_124632152.23-P1_326	ESAM_+_124632152.23-P1	ESAM	GGAGCCGCCCTGGGTGTCAT	-1	rU:dC	0.063	(0.050, 0.075)		0.105	0.165	30	50
ESAM_+_124632161.23-P1	ESAM_+_124632161.23-P1	ESAM	GCTTGGGCTGGAGCCGCCCT			1.000					30	40
ESAM_+_124632161.23-P1_101	ESAM_+_124632161.23-P1	ESAM	GATTGGGCTGGAGCCGCCCT	-19	rA:dG	0.902	(0.872, 0.932)		0.260	0.164	40	50
ESAM_+_124632161.23-P1_104	ESAM_+_124632161.23-P1	ESAM	GGTTGGGCTGGAGCCGCCCT	-19	rG:dG	0.913	(0.880, 0.945)		0.260	0.212	40	40
ESAM_+_124632161.23-P1_109	ESAM_+_124632161.23-P1	ESAM	GTTTGGGCTGGAGCCGCCCT	-19	rU:dG	0.846	(0.814, 0.878)		0.260	0.192	40	50
ESAM_+_124632161.23-P1_112	ESAM_+_124632161.23-P1	ESAM	GCATGGGCTGGAGCCGCCCT	-18	rA:dA	0.906	(0.872, 0.940)		0.218	0.182	30	40
ESAM_+_124632161.23-P1_115	ESAM_+_124632161.23-P1	ESAM	GCGTGGGCTGGAGCCGCCCT	-18	rG:dA	0.943	(0.911, 0.976)		0.218	0.200	30	30
ESAM_+_124632161.23-P1_118	ESAM_+_124632161.23-P1	ESAM	GCCTGGGCTGGAGCCGCCCT	-18	rC:dA	0.955	(0.924, 0.986)		0.218	0.225	20	40
ESAM_+_124632161.23-P1_124	ESAM_+_124632161.23-P1	ESAM	GCTAGGGCTGGAGCCGCCCT	-17	rA:dA	0.900	(0.870, 0.930)		0.274	0.182	20	40
ESAM_+_124632161.23-P1_127	ESAM_+_124632161.23-P1	ESAM	GCTGGGGCTGGAGCCGCCCT	-17	rG:dA	0.884	(0.852, 0.917)		0.274	0.200	30	40
ESAM_+_124632161.23-P1_130	ESAM_+_124632161.23-P1	ESAM	GCTCGGGCTGGAGCCGCCCT	-17	rC:dA	0.930	(0.896, 0.964)		0.274	0.225	30	30
ESAM_+_124632161.23-P1_138	ESAM_+_124632161.23-P1	ESAM	GCTTAGGCTGGAGCCGCCCT	-16	rA:dC	0.826	(0.790, 0.862)		0.261	0.201	40	40
ESAM_+_124632161.23-P1_143	ESAM_+_124632161.23-P1	ESAM	GCTTCGGCTGGAGCCGCCCT	-16	rC:dC	0.813	(0.776, 0.850)		0.261	0.165	40	50
ESAM_+_124632161.23-P1_146	ESAM_+_124632161.23-P1	ESAM	GCTTTGGCTGGAGCCGCCCT	-16	rU:dC	0.750	(0.713, 0.788)		0.261	0.165	30	50
ESAM_+_124632161.23-P1_150	ESAM_+_124632161.23-P1	ESAM	GCTTGAGCTGGAGCCGCCCT	-15	rA:dC	0.786	(0.750, 0.822)		0.223	0.201	30	40
ESAM_+_124632161.23-P1_155	ESAM_+_124632161.23-P1	ESAM	GCTTGCGCTGGAGCCGCCCT	-15	rC:dC	0.742	(0.698, 0.787)		0.223	0.165	20	30
ESAM_+_124632161.23-P1_158	ESAM_+_124632161.23-P1	ESAM	GCTTGTGCTGGAGCCGCCCT	-15	rU:dC	0.751	(0.707, 0.796)		0.223	0.165	20	40
ESAM_+_124632161.23-P1_162	ESAM_+_124632161.23-P1	ESAM	GCTTGGACTGGAGCCGCCCT	-14	rA:dC	0.790	(0.756, 0.824)		0.256	0.201	20	50
ESAM_+_124632161.23-P1_167	ESAM_+_124632161.23-P1	ESAM	GCTTGGCCTGGAGCCGCCCT	-14	rC:dC	0.699	(0.660, 0.737)		0.256	0.165	30	50
ESAM_+_124632161.23-P1_170	ESAM_+_124632161.23-P1	ESAM	GCTTGGTCTGGAGCCGCCCT	-14	rU:dC	0.757	(0.721, 0.794)		0.256	0.165	30	40
ESAM_+_124632161.23-P1_173	ESAM_+_124632161.23-P1	ESAM	GCTTGGGATGGAGCCGCCCT	-13	rA:dG	0.709	(0.680, 0.738)		0.259	0.164	40	50
ESAM_+_124632161.23-P1_176	ESAM_+_124632161.23-P1	ESAM	GCTTGGGGTGGAGCCGCCCT	-13	rG:dG	0.724	(0.703, 0.745)		0.259	0.212	30	40
ESAM_+_124632161.23-P1_181	ESAM_+_124632161.23-P1	ESAM	GCTTGGGTTGGAGCCGCCCT	-13	rU:dG	0.768	(0.745, 0.792)		0.259	0.192	40	50
ESAM_+_124632161.23-P1_184	ESAM_+_124632161.23-P1	ESAM	GCTTGGGCAGGAGCCGCCCT	-12	rA:dA	0.753	(0.726, 0.779)		0.259	0.182	30	30
ESAM_+_124632161.23-P1_187	ESAM_+_124632161.23-P1	ESAM	GCTTGGGCGGGAGCCGCCCT	-12	rG:dA	0.780	(0.758, 0.801)		0.259	0.200	20	20
ESAM_+_124632161.23-P1_190	ESAM_+_124632161.23-P1	ESAM	GCTTGGGCCGGAGCCGCCCT	-12	rC:dA	0.702	(0.674, 0.731)		0.259	0.225	20	40
ESAM_+_124632161.23-P1_198	ESAM_+_124632161.23-P1	ESAM	GCTTGGGCTAGAGCCGCCCT	-11	rA:dC	0.464	(0.436, 0.491)		0.242	0.201	40	40
ESAM_+_124632161.23-P1_203	ESAM_+_124632161.23-P1	ESAM	GCTTGGGCTCGAGCCGCCCT	-11	rC:dC	0.194	(0.175, 0.212)		0.242	0.165	40	40
ESAM_+_124632161.23-P1_206	ESAM_+_124632161.23-P1	ESAM	GCTTGGGCTTGAGCCGCCCT	-11	rU:dC	0.268	(0.245, 0.291)		0.242	0.165	40	40
ESAM_+_124632161.23-P1_210	ESAM_+_124632161.23-P1	ESAM	GCTTGGGCTGAAGCCGCCCT	-10	rA:dC	0.421	(0.396, 0.445)		0.204	0.201	20	20
ESAM_+_124632161.23-P1_215	ESAM_+_124632161.23-P1	ESAM	GCTTGGGCTGCAGCCGCCCT	-10	rC:dC	0.178	(0.160, 0.197)		0.204	0.165	30	30
ESAM_+_124632161.23-P1_218	ESAM_+_124632161.23-P1	ESAM	GCTTGGGCTGTAGCCGCCCT	-10	rU:dC	0.224	(0.206, 0.243)		0.204	0.165	40	40
ESAM_+_124632161.23-P1_225	ESAM_+_124632161.23-P1	ESAM	GCTTGGGCTGGGGCCGCCCT	-9	rG:dT	0.753	(0.731, 0.774)		0.191	0.235	30	30
ESAM_+_124632161.23-P1_228	ESAM_+_124632161.23-P1	ESAM	GCTTGGGCTGGCGCCGCCCT	-9	rC:dT	0.526	(0.501, 0.551)		0.191	0.209	30	30
ESAM_+_124632161.23-P1_231	ESAM_+_124632161.23-P1	ESAM	GCTTGGGCTGGTGCCGCCCT	-9	rU:dT	0.571	(0.543, 0.598)		0.191	0.186	40	40
ESAM_+_124632161.23-P1_234	ESAM_+_124632161.23-P1	ESAM	GCTTGGGCTGGAACCGCCCT	-8	rA:dC	0.286	(0.260, 0.311)		0.181	0.201	30	30
ESAM_+_124632161.23-P1_239	ESAM_+_124632161.23-P1	ESAM	GCTTGGGCTGGACCCGCCCT	-8	rC:dC	0.159	(0.147, 0.172)		0.181	0.165	40	50
ESAM_+_124632161.23-P1_242	ESAM_+_124632161.23-P1	ESAM	GCTTGGGCTGGATCCGCCCT	-8	rU:dC	0.128	(0.115, 0.141)		0.181	0.165	30	30
ESAM_+_124632161.23-P1_245	ESAM_+_124632161.23-P1	ESAM	GCTTGGGCTGGAGACGCCCT	-7	rA:dG	0.159	(0.141, 0.177)		0.120	0.164	30	40
ESAM_+_124632161.23-P1_248	ESAM_+_124632161.23-P1	ESAM	GCTTGGGCTGGAGGCGCCCT	-7	rG:dG	0.200	(0.181, 0.218)		0.120	0.212	30	30
ESAM_+_124632161.23-P1_253	ESAM_+_124632161.23-P1	ESAM	GCTTGGGCTGGAGTCGCCCT	-7	rU:dG	0.252	(0.223, 0.281)		0.120	0.192	30	30
ESAM_+_124632161.23-P1_257	ESAM_+_124632161.23-P1	ESAM	GCTTGGGCTGGAGCAGCCCT	-6	rA:dG	0.136	(0.118, 0.153)		0.139	0.164	10	30
ESAM_+_124632161.23-P1_260	ESAM_+_124632161.23-P1	ESAM	GCTTGGGCTGGAGCGGCCCT	-6	rG:dG	0.125	(0.114, 0.137)		0.139	0.212	40	40
ESAM_+_124632161.23-P1_265	ESAM_+_124632161.23-P1	ESAM	GCTTGGGCTGGAGCTGCCCT	-6	rU:dG	0.207	(0.182, 0.232)		0.139	0.192	20	30
ESAM_+_124632161.23-P1_270	ESAM_+_124632161.23-P1	ESAM	GCTTGGGCTGGAGCCACCCT	-5	rA:dC	0.283	(0.254, 0.311)		0.130	0.201	20	30
ESAM_+_124632161.23-P1_275	ESAM_+_124632161.23-P1	ESAM	GCTTGGGCTGGAGCCCCCCT	-5	rC:dC	0.153	(0.132, 0.174)		0.130	0.165	30	40
ESAM_+_124632161.23-P1_278	ESAM_+_124632161.23-P1	ESAM	GCTTGGGCTGGAGCCTCCCT	-5	rU:dC	0.147	(0.126, 0.167)		0.130	0.165	20	40
ESAM_+_124632161.23-P1_281	ESAM_+_124632161.23-P1	ESAM	GCTTGGGCTGGAGCCGACCT	-4	rA:dG	0.264	(0.240, 0.288)		0.147	0.164	40	50
ESAM_+_124632161.23-P1_284	ESAM_+_124632161.23-P1	ESAM	GCTTGGGCTGGAGCCGGCCT	-4	rG:dG	0.346	(0.323, 0.369)		0.147	0.212	30	30
ESAM_+_124632161.23-P1_289	ESAM_+_124632161.23-P1	ESAM	GCTTGGGCTGGAGCCGTCCT	-4	rU:dG	0.387	(0.361, 0.413)		0.147	0.192	30	30
ESAM_+_124632161.23-P1_293	ESAM_+_124632161.23-P1	ESAM	GCTTGGGCTGGAGCCGCACT	-3	rA:dG	0.112	(0.094, 0.130)		0.116	0.164	40	40
ESAM_+_124632161.23-P1_296	ESAM_+_124632161.23-P1	ESAM	GCTTGGGCTGGAGCCGCGCT	-3	rG:dG	0.167	(0.149, 0.184)		0.116	0.212	30	30
ESAM_+_124632161.23-P1_301	ESAM_+_124632161.23-P1	ESAM	GCTTGGGCTGGAGCCGCTCT	-3	rU:dG	0.224	(0.204, 0.244)		0.116	0.192	40	50
ESAM_+_124632161.23-P1_305	ESAM_+_124632161.23-P1	ESAM	GCTTGGGCTGGAGCCGCCAT	-2	rA:dG	0.112	(0.098, 0.126)		0.113	0.164	30	50
ESAM_+_124632161.23-P1_308	ESAM_+_124632161.23-P1	ESAM	GCTTGGGCTGGAGCCGCCGT	-2	rG:dG	0.168	(0.153, 0.183)		0.113	0.212	30	50
ESAM_+_124632161.23-P1_313	ESAM_+_124632161.23-P1	ESAM	GCTTGGGCTGGAGCCGCCTT	-2	rU:dG	0.197	(0.178, 0.215)		0.113	0.192	30	40
ESAM_+_124632161.23-P1_316	ESAM_+_124632161.23-P1	ESAM	GCTTGGGCTGGAGCCGCCCA	-1	rA:dA	0.253	(0.230, 0.276)		0.105	0.182	30	40
ESAM_+_124632161.23-P1_319	ESAM_+_124632161.23-P1	ESAM	GCTTGGGCTGGAGCCGCCCG	-1	rG:dA	0.258	(0.237, 0.278)		0.105	0.200	30	30
ESAM_+_124632161.23-P1_322	ESAM_+_124632161.23-P1	ESAM	GCTTGGGCTGGAGCCGCCCC	-1	rC:dA	0.252	(0.232, 0.273)		0.105	0.225	30	30
ESAM_+_124632177.23-P1	ESAM_+_124632177.23-P1	ESAM	GCACACAGGCGCGCAGACTT			1.000					40	60
ESAM_+_124632177.23-P1_101	ESAM_+_124632177.23-P1	ESAM	GAACACAGGCGCGCAGACTT	-19	rA:dG	0.781	(0.745, 0.818)		0.260	0.164	40	50
ESAM_+_124632177.23-P1_104	ESAM_+_124632177.23-P1	ESAM	GGACACAGGCGCGCAGACTT	-19	rG:dG	0.768	(0.736, 0.799)		0.260	0.212	30	50
ESAM_+_124632177.23-P1_109	ESAM_+_124632177.23-P1	ESAM	GTACACAGGCGCGCAGACTT	-19	rU:dG	0.707	(0.667, 0.747)		0.260	0.192	40	60
ESAM_+_124632177.23-P1_117	ESAM_+_124632177.23-P1	ESAM	GCGCACAGGCGCGCAGACTT	-18	rG:dT	0.866	(0.823, 0.909)		0.218	0.235	40	50
ESAM_+_124632177.23-P1_120	ESAM_+_124632177.23-P1	ESAM	GCCCACAGGCGCGCAGACTT	-18	rC:dT	0.763	(0.717, 0.810)		0.218	0.209	30	50
ESAM_+_124632177.23-P1_123	ESAM_+_124632177.23-P1	ESAM	GCTCACAGGCGCGCAGACTT	-18	rU:dT	0.642	(0.595, 0.690)		0.218	0.186	40	50
ESAM_+_124632177.23-P1_125	ESAM_+_124632177.23-P1	ESAM	GCAAACAGGCGCGCAGACTT	-17	rA:dG	0.513	(0.465, 0.562)		0.274	0.164	40	60
ESAM_+_124632177.23-P1_128	ESAM_+_124632177.23-P1	ESAM	GCAGACAGGCGCGCAGACTT	-17	rG:dG	0.589	(0.546, 0.633)		0.274	0.212	30	50
ESAM_+_124632177.23-P1_133	ESAM_+_124632177.23-P1	ESAM	GCATACAGGCGCGCAGACTT	-17	rU:dG	0.553	(0.504, 0.602)		0.274	0.192	40	50
ESAM_+_124632177.23-P1_141	ESAM_+_124632177.23-P1	ESAM	GCACGCAGGCGCGCAGACTT	-16	rG:dT	0.917	(0.873, 0.962)		0.261	0.235	50	50
ESAM_+_124632177.23-P1_144	ESAM_+_124632177.23-P1	ESAM	GCACCCAGGCGCGCAGACTT	-16	rC:dT	0.708	(0.654, 0.761)		0.261	0.209	50	50
ESAM_+_124632177.23-P1_147	ESAM_+_124632177.23-P1	ESAM	GCACTCAGGCGCGCAGACTT	-16	rU:dT	0.601	(0.547, 0.655)		0.261	0.186	50	60
ESAM_+_124632177.23-P1_149	ESAM_+_124632177.23-P1	ESAM	GCACAAAGGCGCGCAGACTT	-15	rA:dG	0.422	(0.365, 0.480)		0.223	0.164	40	60
ESAM_+_124632177.23-P1_152	ESAM_+_124632177.23-P1	ESAM	GCACAGAGGCGCGCAGACTT	-15	rG:dG	0.610	(0.555, 0.665)		0.223	0.212	30	50
ESAM_+_124632177.23-P1_157	ESAM_+_124632177.23-P1	ESAM	GCACATAGGCGCGCAGACTT	-15	rU:dG	0.698	(0.640, 0.756)		0.223	0.192	40	60
ESAM_+_124632177.23-P1_165	ESAM_+_124632177.23-P1	ESAM	GCACACGGGCGCGCAGACTT	-14	rG:dT	0.905	(0.872, 0.938)		0.256	0.235	40	50
ESAM_+_124632177.23-P1_168	ESAM_+_124632177.23-P1	ESAM	GCACACCGGCGCGCAGACTT	-14	rC:dT	0.673	(0.625, 0.721)		0.256	0.209	40	50
ESAM_+_124632177.23-P1_171	ESAM_+_124632177.23-P1	ESAM	GCACACTGGCGCGCAGACTT	-14	rU:dT	0.671	(0.610, 0.731)		0.256	0.186	30	60
ESAM_+_124632177.23-P1_174	ESAM_+_124632177.23-P1	ESAM	GCACACAAGCGCGCAGACTT	-13	rA:dC	0.289	(0.237, 0.341)		0.259	0.201	40	50
ESAM_+_124632177.23-P1_179	ESAM_+_124632177.23-P1	ESAM	GCACACACGCGCGCAGACTT	-13	rC:dC	0.209	(0.168, 0.249)		0.259	0.165	30	50
ESAM_+_124632177.23-P1_182	ESAM_+_124632177.23-P1	ESAM	GCACACATGCGCGCAGACTT	-13	rU:dC	0.278	(0.227, 0.328)		0.259	0.165	40	50
ESAM_+_124632177.23-P1_186	ESAM_+_124632177.23-P1	ESAM	GCACACAGACGCGCAGACTT	-12	rA:dC	0.241	(0.194, 0.288)		0.259	0.201	40	50
ESAM_+_124632177.23-P1_191	ESAM_+_124632177.23-P1	ESAM	GCACACAGCCGCGCAGACTT	-12	rC:dC	0.084	(0.058, 0.109)		0.259	0.165	50	60
ESAM_+_124632177.23-P1_194	ESAM_+_124632177.23-P1	ESAM	GCACACAGTCGCGCAGACTT	-12	rU:dC	0.151	(0.115, 0.187)		0.259	0.165	40	60
ESAM_+_124632177.23-P1_197	ESAM_+_124632177.23-P1	ESAM	GCACACAGGAGCGCAGACTT	-11	rA:dG	0.380	(0.331, 0.430)		0.242	0.164	40	40
ESAM_+_124632177.23-P1_200	ESAM_+_124632177.23-P1	ESAM	GCACACAGGGGCGCAGACTT	-11	rG:dG	0.579	(0.542, 0.615)		0.242	0.212	40	50
ESAM_+_124632177.23-P1_205	ESAM_+_124632177.23-P1	ESAM	GCACACAGGTGCGCAGACTT	-11	rU:dG	0.573	(0.518, 0.628)		0.242	0.192	20	40
ESAM_+_124632177.23-P1_210	ESAM_+_124632177.23-P1	ESAM	GCACACAGGCACGCAGACTT	-10	rA:dC	0.092	(0.073, 0.112)		0.204	0.201	40	40
ESAM_+_124632177.23-P1_215	ESAM_+_124632177.23-P1	ESAM	GCACACAGGCCCGCAGACTT	-10	rC:dC	0.052	(0.040, 0.064)		0.204	0.165	40	60
ESAM_+_124632177.23-P1_218	ESAM_+_124632177.23-P1	ESAM	GCACACAGGCTCGCAGACTT	-10	rU:dC	0.043	(0.030, 0.057)		0.204	0.165	40	40
ESAM_+_124632177.23-P1_221	ESAM_+_124632177.23-P1	ESAM	GCACACAGGCGAGCAGACTT	-9	rA:dG	0.054	(0.034, 0.073)		0.191	0.164	40	60
ESAM_+_124632177.23-P1_224	ESAM_+_124632177.23-P1	ESAM	GCACACAGGCGGGCAGACTT	-9	rG:dG	0.380	(0.340, 0.421)		0.191	0.212	40	40
ESAM_+_124632177.23-P1_229	ESAM_+_124632177.23-P1	ESAM	GCACACAGGCGTGCAGACTT	-9	rU:dG	0.473	(0.421, 0.526)		0.191	0.192	30	60
ESAM_+_124632177.23-P1_234	ESAM_+_124632177.23-P1	ESAM	GCACACAGGCGCACAGACTT	-8	rA:dC	0.037	(0.024, 0.051)		0.181	0.201	40	40
ESAM_+_124632177.23-P1_239	ESAM_+_124632177.23-P1	ESAM	GCACACAGGCGCCCAGACTT	-8	rC:dC	0.043	(0.033, 0.054)		0.181	0.165	40	50
ESAM_+_124632177.23-P1_242	ESAM_+_124632177.23-P1	ESAM	GCACACAGGCGCTCAGACTT	-8	rU:dC	0.012	(0.000, 0.023)		0.181	0.165	30	50
ESAM_+_124632177.23-P1_245	ESAM_+_124632177.23-P1	ESAM	GCACACAGGCGCGAAGACTT	-7	rA:dG	0.007	(-0.006, 0.019)		0.120	0.164	40	40
ESAM_+_124632177.23-P1_248	ESAM_+_124632177.23-P1	ESAM	GCACACAGGCGCGGAGACTT	-7	rG:dG	0.060	(0.046, 0.074)		0.120	0.212	40	50
ESAM_+_124632177.23-P1_253	ESAM_+_124632177.23-P1	ESAM	GCACACAGGCGCGTAGACTT	-7	rU:dG	0.037	(0.019, 0.055)		0.120	0.192	50	50
ESAM_+_124632177.23-P1_261	ESAM_+_124632177.23-P1	ESAM	GCACACAGGCGCGCGGACTT	-6	rG:dT	0.187	(0.156, 0.217)		0.139	0.235	30	30
ESAM_+_124632177.23-P1_264	ESAM_+_124632177.23-P1	ESAM	GCACACAGGCGCGCCGACTT	-6	rC:dT	0.043	(0.027, 0.059)		0.139	0.209	50	60
ESAM_+_124632177.23-P1_267	ESAM_+_124632177.23-P1	ESAM	GCACACAGGCGCGCTGACTT	-6	rU:dT	0.031	(0.013, 0.049)		0.139	0.186	40	40
ESAM_+_124632177.23-P1_270	ESAM_+_124632177.23-P1	ESAM	GCACACAGGCGCGCAAACTT	-5	rA:dC	0.009	(-0.005, 0.023)		0.130	0.201	30	40
ESAM_+_124632177.23-P1_275	ESAM_+_124632177.23-P1	ESAM	GCACACAGGCGCGCACACTT	-5	rC:dC	-0.004	(-0.015, 0.008)		0.130	0.165	30	40
ESAM_+_124632177.23-P1_278	ESAM_+_124632177.23-P1	ESAM	GCACACAGGCGCGCATACTT	-5	rU:dC	-0.006	(-0.018, 0.005)		0.130	0.165	50	60
ESAM_+_124632177.23-P1_285	ESAM_+_124632177.23-P1	ESAM	GCACACAGGCGCGCAGGCTT	-4	rG:dT	0.319	(0.287, 0.352)		0.147	0.235	30	40
ESAM_+_124632177.23-P1_288	ESAM_+_124632177.23-P1	ESAM	GCACACAGGCGCGCAGCCTT	-4	rC:dT	0.035	(0.018, 0.053)		0.147	0.209	40	50
ESAM_+_124632177.23-P1_291	ESAM_+_124632177.23-P1	ESAM	GCACACAGGCGCGCAGTCTT	-4	rU:dT	0.028	(0.012, 0.044)		0.147	0.186	40	50
ESAM_+_124632177.23-P1_293	ESAM_+_124632177.23-P1	ESAM	GCACACAGGCGCGCAGAATT	-3	rA:dG	-0.003	(-0.015, 0.009)		0.116	0.164	40	60
ESAM_+_124632177.23-P1_296	ESAM_+_124632177.23-P1	ESAM	GCACACAGGCGCGCAGAGTT	-3	rG:dG	0.055	(0.042, 0.068)		0.116	0.212	30	60
ESAM_+_124632177.23-P1_301	ESAM_+_124632177.23-P1	ESAM	GCACACAGGCGCGCAGATTT	-3	rU:dG	0.024	(0.009, 0.039)		0.116	0.192	50	60
ESAM_+_124632177.23-P1_304	ESAM_+_124632177.23-P1	ESAM	GCACACAGGCGCGCAGACAT	-2	rA:dA	0.048	(0.036, 0.061)		0.113	0.182	30	30
ESAM_+_124632177.23-P1_307	ESAM_+_124632177.23-P1	ESAM	GCACACAGGCGCGCAGACGT	-2	rG:dA	0.093	(0.078, 0.108)		0.113	0.200	50	50
ESAM_+_124632177.23-P1_310	ESAM_+_124632177.23-P1	ESAM	GCACACAGGCGCGCAGACCT	-2	rC:dA	0.089	(0.071, 0.107)		0.113	0.225	40	40
ESAM_+_124632177.23-P1_316	ESAM_+_124632177.23-P1	ESAM	GCACACAGGCGCGCAGACTA	-1	rA:dA	0.037	(0.025, 0.050)		0.105	0.182	40	70
ESAM_+_124632177.23-P1_319	ESAM_+_124632177.23-P1	ESAM	GCACACAGGCGCGCAGACTG	-1	rG:dA	0.105	(0.091, 0.119)		0.105	0.200	40	40
ESAM_+_124632177.23-P1_322	ESAM_+_124632177.23-P1	ESAM	GCACACAGGCGCGCAGACTC	-1	rC:dA	0.051	(0.034, 0.067)		0.105	0.225	30	50
ESAM_+_124633236.23-P2	ESAM_+_124633236.23-P2	ESAM	GGTGCCTTTCTGTAAGGGAG			1.000					30	40
ESAM_+_124633236.23-P2_102	ESAM_+_124633236.23-P2	ESAM	GATGCCTTTCTGTAAGGGAG	-19	rA:dC	0.643	(0.602, 0.684)		0.260	0.201	30	50
ESAM_+_124633236.23-P2_107	ESAM_+_124633236.23-P2	ESAM	GCTGCCTTTCTGTAAGGGAG	-19	rC:dC	0.653	(0.615, 0.691)		0.260	0.165	40	50
ESAM_+_124633236.23-P2_110	ESAM_+_124633236.23-P2	ESAM	GTTGCCTTTCTGTAAGGGAG	-19	rU:dC	0.635	(0.598, 0.671)		0.260	0.165	30	40
ESAM_+_124633236.23-P2_112	ESAM_+_124633236.23-P2	ESAM	GGAGCCTTTCTGTAAGGGAG	-18	rA:dA	0.664	(0.629, 0.699)		0.218	0.182	40	50
ESAM_+_124633236.23-P2_115	ESAM_+_124633236.23-P2	ESAM	GGGGCCTTTCTGTAAGGGAG	-18	rG:dA	0.713	(0.678, 0.747)		0.218	0.200	40	50
ESAM_+_124633236.23-P2_118	ESAM_+_124633236.23-P2	ESAM	GGCGCCTTTCTGTAAGGGAG	-18	rC:dA	0.641	(0.607, 0.676)		0.218	0.225	30	50
ESAM_+_124633236.23-P2_126	ESAM_+_124633236.23-P2	ESAM	GGTACCTTTCTGTAAGGGAG	-17	rA:dC	0.550	(0.519, 0.581)		0.274	0.201	30	50
ESAM_+_124633236.23-P2_131	ESAM_+_124633236.23-P2	ESAM	GGTCCCTTTCTGTAAGGGAG	-17	rC:dC	0.543	(0.513, 0.573)		0.274	0.165	40	50
ESAM_+_124633236.23-P2_134	ESAM_+_124633236.23-P2	ESAM	GGTTCCTTTCTGTAAGGGAG	-17	rU:dC	0.504	(0.475, 0.534)		0.274	0.165	30	40
ESAM_+_124633236.23-P2_137	ESAM_+_124633236.23-P2	ESAM	GGTGACTTTCTGTAAGGGAG	-16	rA:dG	0.444	(0.409, 0.479)		0.261	0.164	30	50
ESAM_+_124633236.23-P2_140	ESAM_+_124633236.23-P2	ESAM	GGTGGCTTTCTGTAAGGGAG	-16	rG:dG	0.503	(0.473, 0.534)		0.261	0.212	30	50
ESAM_+_124633236.23-P2_145	ESAM_+_124633236.23-P2	ESAM	GGTGTCTTTCTGTAAGGGAG	-16	rU:dG	0.494	(0.461, 0.527)		0.261	0.192	30	40
ESAM_+_124633236.23-P2_149	ESAM_+_124633236.23-P2	ESAM	GGTGCATTTCTGTAAGGGAG	-15	rA:dG	0.417	(0.386, 0.449)		0.223	0.164	20	40
ESAM_+_124633236.23-P2_152	ESAM_+_124633236.23-P2	ESAM	GGTGCGTTTCTGTAAGGGAG	-15	rG:dG	0.497	(0.466, 0.528)		0.223	0.212	30	30
ESAM_+_124633236.23-P2_157	ESAM_+_124633236.23-P2	ESAM	GGTGCTTTTCTGTAAGGGAG	-15	rU:dG	0.517	(0.484, 0.551)		0.223	0.192	30	40
ESAM_+_124633236.23-P2_160	ESAM_+_124633236.23-P2	ESAM	GGTGCCATTCTGTAAGGGAG	-14	rA:dA	0.497	(0.467, 0.527)		0.256	0.182	30	50
ESAM_+_124633236.23-P2_163	ESAM_+_124633236.23-P2	ESAM	GGTGCCGTTCTGTAAGGGAG	-14	rG:dA	0.581	(0.552, 0.610)		0.256	0.200	30	50
ESAM_+_124633236.23-P2_166	ESAM_+_124633236.23-P2	ESAM	GGTGCCCTTCTGTAAGGGAG	-14	rC:dA	0.551	(0.525, 0.577)		0.256	0.225	40	50
ESAM_+_124633236.23-P2_172	ESAM_+_124633236.23-P2	ESAM	GGTGCCTATCTGTAAGGGAG	-13	rA:dA	0.482	(0.456, 0.509)		0.259	0.182	40	40
ESAM_+_124633236.23-P2_175	ESAM_+_124633236.23-P2	ESAM	GGTGCCTGTCTGTAAGGGAG	-13	rG:dA	0.600	(0.580, 0.621)		0.259	0.200	30	30
ESAM_+_124633236.23-P2_178	ESAM_+_124633236.23-P2	ESAM	GGTGCCTCTCTGTAAGGGAG	-13	rC:dA	0.514	(0.490, 0.537)		0.259	0.225	40	40
ESAM_+_124633236.23-P2_184	ESAM_+_124633236.23-P2	ESAM	GGTGCCTTACTGTAAGGGAG	-12	rA:dA	0.466	(0.443, 0.489)		0.259	0.182	30	50
ESAM_+_124633236.23-P2_187	ESAM_+_124633236.23-P2	ESAM	GGTGCCTTGCTGTAAGGGAG	-12	rG:dA	0.558	(0.533, 0.583)		0.259	0.200	20	60
ESAM_+_124633236.23-P2_190	ESAM_+_124633236.23-P2	ESAM	GGTGCCTTCCTGTAAGGGAG	-12	rC:dA	0.438	(0.411, 0.465)		0.259	0.225	30	40
ESAM_+_124633236.23-P2_197	ESAM_+_124633236.23-P2	ESAM	GGTGCCTTTATGTAAGGGAG	-11	rA:dG	0.281	(0.260, 0.302)		0.242	0.164	30	40
ESAM_+_124633236.23-P2_200	ESAM_+_124633236.23-P2	ESAM	GGTGCCTTTGTGTAAGGGAG	-11	rG:dG	0.435	(0.412, 0.459)		0.242	0.212	20	20
ESAM_+_124633236.23-P2_205	ESAM_+_124633236.23-P2	ESAM	GGTGCCTTTTTGTAAGGGAG	-11	rU:dG	0.415	(0.391, 0.438)		0.242	0.192	20	30
ESAM_+_124633236.23-P2_208	ESAM_+_124633236.23-P2	ESAM	GGTGCCTTTCAGTAAGGGAG	-10	rA:dA	0.264	(0.245, 0.284)		0.204	0.182	30	50
ESAM_+_124633236.23-P2_211	ESAM_+_124633236.23-P2	ESAM	GGTGCCTTTCGGTAAGGGAG	-10	rG:dA	0.381	(0.358, 0.404)		0.204	0.200	30	50
ESAM_+_124633236.23-P2_214	ESAM_+_124633236.23-P2	ESAM	GGTGCCTTTCCGTAAGGGAG	-10	rC:dA	0.368	(0.346, 0.390)		0.204	0.225	30	50
ESAM_+_124633236.23-P2_222	ESAM_+_124633236.23-P2	ESAM	GGTGCCTTTCTATAAGGGAG	-9	rA:dC	0.143	(0.131, 0.155)		0.191	0.201	30	50
ESAM_+_124633236.23-P2_227	ESAM_+_124633236.23-P2	ESAM	GGTGCCTTTCTCTAAGGGAG	-9	rC:dC	0.100	(0.089, 0.111)		0.191	0.165	30	50
ESAM_+_124633236.23-P2_230	ESAM_+_124633236.23-P2	ESAM	GGTGCCTTTCTTTAAGGGAG	-9	rU:dC	0.100	(0.089, 0.112)		0.191	0.165	20	50
ESAM_+_124633236.23-P2_232	ESAM_+_124633236.23-P2	ESAM	GGTGCCTTTCTGAAAGGGAG	-8	rA:dA	0.180	(0.163, 0.198)		0.181	0.182	30	40
ESAM_+_124633236.23-P2_235	ESAM_+_124633236.23-P2	ESAM	GGTGCCTTTCTGGAAGGGAG	-8	rG:dA	0.283	(0.262, 0.304)		0.181	0.200	20	40
ESAM_+_124633236.23-P2_238	ESAM_+_124633236.23-P2	ESAM	GGTGCCTTTCTGCAAGGGAG	-8	rC:dA	0.312	(0.288, 0.336)		0.181	0.225	30	40
ESAM_+_124633236.23-P2_249	ESAM_+_124633236.23-P2	ESAM	GGTGCCTTTCTGTGAGGGAG	-7	rG:dT	0.321	(0.299, 0.344)		0.120	0.235	20	40
ESAM_+_124633236.23-P2_252	ESAM_+_124633236.23-P2	ESAM	GGTGCCTTTCTGTCAGGGAG	-7	rC:dT	0.133	(0.119, 0.147)		0.120	0.209	30	40
ESAM_+_124633236.23-P2_255	ESAM_+_124633236.23-P2	ESAM	GGTGCCTTTCTGTTAGGGAG	-7	rU:dT	0.128	(0.112, 0.143)		0.120	0.186	30	50
ESAM_+_124633236.23-P2_261	ESAM_+_124633236.23-P2	ESAM	GGTGCCTTTCTGTAGGGGAG	-6	rG:dT	0.314	(0.296, 0.333)		0.139	0.235	30	30
ESAM_+_124633236.23-P2_264	ESAM_+_124633236.23-P2	ESAM	GGTGCCTTTCTGTACGGGAG	-6	rC:dT	0.166	(0.151, 0.180)		0.139	0.209	40	60
ESAM_+_124633236.23-P2_267	ESAM_+_124633236.23-P2	ESAM	GGTGCCTTTCTGTATGGGAG	-6	rU:dT	0.143	(0.130, 0.156)		0.139	0.186	30	50
ESAM_+_124633236.23-P2_270	ESAM_+_124633236.23-P2	ESAM	GGTGCCTTTCTGTAAAGGAG	-5	rA:dC	0.102	(0.092, 0.112)		0.130	0.201	30	40
ESAM_+_124633236.23-P2_275	ESAM_+_124633236.23-P2	ESAM	GGTGCCTTTCTGTAACGGAG	-5	rC:dC	0.058	(0.047, 0.068)		0.130	0.165	50	50
ESAM_+_124633236.23-P2_278	ESAM_+_124633236.23-P2	ESAM	GGTGCCTTTCTGTAATGGAG	-5	rU:dC	0.057	(0.045, 0.070)		0.130	0.165	20	50
ESAM_+_124633236.23-P2_282	ESAM_+_124633236.23-P2	ESAM	GGTGCCTTTCTGTAAGAGAG	-4	rA:dC	0.092	(0.082, 0.102)		0.147	0.201	20	40
ESAM_+_124633236.23-P2_287	ESAM_+_124633236.23-P2	ESAM	GGTGCCTTTCTGTAAGCGAG	-4	rC:dC	0.025	(0.015, 0.036)		0.147	0.165	40	60
ESAM_+_124633236.23-P2_290	ESAM_+_124633236.23-P2	ESAM	GGTGCCTTTCTGTAAGTGAG	-4	rU:dC	0.036	(0.025, 0.048)		0.147	0.165	30	30
ESAM_+_124633236.23-P2_294	ESAM_+_124633236.23-P2	ESAM	GGTGCCTTTCTGTAAGGAAG	-3	rA:dC	0.101	(0.090, 0.112)		0.116	0.201	30	50
ESAM_+_124633236.23-P2_299	ESAM_+_124633236.23-P2	ESAM	GGTGCCTTTCTGTAAGGCAG	-3	rC:dC	0.057	(0.046, 0.068)		0.116	0.165	20	40
ESAM_+_124633236.23-P2_302	ESAM_+_124633236.23-P2	ESAM	GGTGCCTTTCTGTAAGGTAG	-3	rU:dC	0.067	(0.056, 0.078)		0.116	0.165	30	50
ESAM_+_124633236.23-P2_309	ESAM_+_124633236.23-P2	ESAM	GGTGCCTTTCTGTAAGGGGG	-2	rG:dT	0.361	(0.342, 0.380)		0.113	0.235	30	40
ESAM_+_124633236.23-P2_312	ESAM_+_124633236.23-P2	ESAM	GGTGCCTTTCTGTAAGGGCG	-2	rC:dT	0.109	(0.096, 0.122)		0.113	0.209	30	50
ESAM_+_124633236.23-P2_315	ESAM_+_124633236.23-P2	ESAM	GGTGCCTTTCTGTAAGGGTG	-2	rU:dT	0.134	(0.122, 0.147)		0.113	0.186	30	50
ESAM_+_124633236.23-P2_318	ESAM_+_124633236.23-P2	ESAM	GGTGCCTTTCTGTAAGGGAA	-1	rA:dC	0.120	(0.107, 0.132)		0.105	0.201	30	30
ESAM_+_124633236.23-P2_323	ESAM_+_124633236.23-P2	ESAM	GGTGCCTTTCTGTAAGGGAC	-1	rC:dC	0.077	(0.069, 0.086)		0.105	0.165	40	50
ESAM_+_124633236.23-P2_326	ESAM_+_124633236.23-P2	ESAM	GGTGCCTTTCTGTAAGGGAT	-1	rU:dC	0.075	(0.066, 0.084)		0.105	0.165	30	30
ESAM_+_124633241.23-P2	ESAM_+_124633241.23-P2	ESAM	GGGTGCGTGCCTTTCTGTAA			1.000					40	50
ESAM_+_124633241.23-P2_102	ESAM_+_124633241.23-P2	ESAM	GAGTGCGTGCCTTTCTGTAA	-19	rA:dC	0.564	(0.511, 0.616)		0.260	0.201	30	40
ESAM_+_124633241.23-P2_107	ESAM_+_124633241.23-P2	ESAM	GCGTGCGTGCCTTTCTGTAA	-19	rC:dC	0.584	(0.548, 0.621)		0.260	0.165	30	50
ESAM_+_124633241.23-P2_110	ESAM_+_124633241.23-P2	ESAM	GTGTGCGTGCCTTTCTGTAA	-19	rU:dC	0.566	(0.525, 0.607)		0.260	0.165	30	50
ESAM_+_124633241.23-P2_114	ESAM_+_124633241.23-P2	ESAM	GGATGCGTGCCTTTCTGTAA	-18	rA:dC	0.489	(0.441, 0.538)		0.218	0.201	30	60
ESAM_+_124633241.23-P2_119	ESAM_+_124633241.23-P2	ESAM	GGCTGCGTGCCTTTCTGTAA	-18	rC:dC	0.592	(0.543, 0.641)		0.218	0.165	30	60
ESAM_+_124633241.23-P2_122	ESAM_+_124633241.23-P2	ESAM	GGTTGCGTGCCTTTCTGTAA	-18	rU:dC	0.519	(0.481, 0.558)		0.218	0.165	30	50
ESAM_+_124633241.23-P2_124	ESAM_+_124633241.23-P2	ESAM	GGGAGCGTGCCTTTCTGTAA	-17	rA:dA	0.533	(0.489, 0.577)		0.274	0.182	30	40
ESAM_+_124633241.23-P2_127	ESAM_+_124633241.23-P2	ESAM	GGGGGCGTGCCTTTCTGTAA	-17	rG:dA	0.651	(0.614, 0.689)		0.274	0.200	30	50
ESAM_+_124633241.23-P2_130	ESAM_+_124633241.23-P2	ESAM	GGGCGCGTGCCTTTCTGTAA	-17	rC:dA	0.571	(0.520, 0.621)		0.274	0.225	30	50
ESAM_+_124633241.23-P2_138	ESAM_+_124633241.23-P2	ESAM	GGGTACGTGCCTTTCTGTAA	-16	rA:dC	0.350	(0.301, 0.400)		0.261	0.201	30	60
ESAM_+_124633241.23-P2_143	ESAM_+_124633241.23-P2	ESAM	GGGTCCGTGCCTTTCTGTAA	-16	rC:dC	0.333	(0.293, 0.374)		0.261	0.165	40	50
ESAM_+_124633241.23-P2_146	ESAM_+_124633241.23-P2	ESAM	GGGTTCGTGCCTTTCTGTAA	-16	rU:dC	0.274	(0.237, 0.312)		0.261	0.165	30	60
ESAM_+_124633241.23-P2_149	ESAM_+_124633241.23-P2	ESAM	GGGTGAGTGCCTTTCTGTAA	-15	rA:dG	0.364	(0.322, 0.407)		0.223	0.164	30	40
ESAM_+_124633241.23-P2_152	ESAM_+_124633241.23-P2	ESAM	GGGTGGGTGCCTTTCTGTAA	-15	rG:dG	0.537	(0.493, 0.580)		0.223	0.212	40	50
ESAM_+_124633241.23-P2_157	ESAM_+_124633241.23-P2	ESAM	GGGTGTGTGCCTTTCTGTAA	-15	rU:dG	0.542	(0.493, 0.590)		0.223	0.192	30	50
ESAM_+_124633241.23-P2_162	ESAM_+_124633241.23-P2	ESAM	GGGTGCATGCCTTTCTGTAA	-14	rA:dC	0.290	(0.251, 0.329)		0.256	0.201	30	60
ESAM_+_124633241.23-P2_167	ESAM_+_124633241.23-P2	ESAM	GGGTGCCTGCCTTTCTGTAA	-14	rC:dC	0.241	(0.209, 0.273)		0.256	0.165	30	50
ESAM_+_124633241.23-P2_170	ESAM_+_124633241.23-P2	ESAM	GGGTGCTTGCCTTTCTGTAA	-14	rU:dC	0.262	(0.223, 0.301)		0.256	0.165	30	50
ESAM_+_124633241.23-P2_172	ESAM_+_124633241.23-P2	ESAM	GGGTGCGAGCCTTTCTGTAA	-13	rA:dA	0.384	(0.332, 0.436)		0.259	0.182	40	60
ESAM_+_124633241.23-P2_175	ESAM_+_124633241.23-P2	ESAM	GGGTGCGGGCCTTTCTGTAA	-13	rG:dA	0.598	(0.554, 0.643)		0.259	0.200	40	60
ESAM_+_124633241.23-P2_178	ESAM_+_124633241.23-P2	ESAM	GGGTGCGCGCCTTTCTGTAA	-13	rC:dA	0.322	(0.275, 0.368)		0.259	0.225	40	60
ESAM_+_124633241.23-P2_186	ESAM_+_124633241.23-P2	ESAM	GGGTGCGTACCTTTCTGTAA	-12	rA:dC	0.205	(0.173, 0.237)		0.259	0.201	40	50
ESAM_+_124633241.23-P2_191	ESAM_+_124633241.23-P2	ESAM	GGGTGCGTCCCTTTCTGTAA	-12	rC:dC	0.097	(0.075, 0.120)		0.259	0.165	30	60
ESAM_+_124633241.23-P2_194	ESAM_+_124633241.23-P2	ESAM	GGGTGCGTTCCTTTCTGTAA	-12	rU:dC	0.157	(0.128, 0.186)		0.259	0.165	40	40
ESAM_+_124633241.23-P2_197	ESAM_+_124633241.23-P2	ESAM	GGGTGCGTGACTTTCTGTAA	-11	rA:dG	0.187	(0.151, 0.223)		0.242	0.164	30	40
ESAM_+_124633241.23-P2_200	ESAM_+_124633241.23-P2	ESAM	GGGTGCGTGGCTTTCTGTAA	-11	rG:dG	0.394	(0.341, 0.447)		0.242	0.212	30	50
ESAM_+_124633241.23-P2_205	ESAM_+_124633241.23-P2	ESAM	GGGTGCGTGTCTTTCTGTAA	-11	rU:dG	0.436	(0.382, 0.489)		0.242	0.192	30	30
ESAM_+_124633241.23-P2_209	ESAM_+_124633241.23-P2	ESAM	GGGTGCGTGCATTTCTGTAA	-10	rA:dG	0.016	(-0.003, 0.035)		0.204	0.164	30	50
ESAM_+_124633241.23-P2_212	ESAM_+_124633241.23-P2	ESAM	GGGTGCGTGCGTTTCTGTAA	-10	rG:dG	0.130	(0.094, 0.167)		0.204	0.212	40	60
ESAM_+_124633241.23-P2_217	ESAM_+_124633241.23-P2	ESAM	GGGTGCGTGCTTTTCTGTAA	-10	rU:dG	0.195	(0.158, 0.233)		0.204	0.192	30	50
ESAM_+_124633241.23-P2_220	ESAM_+_124633241.23-P2	ESAM	GGGTGCGTGCCATTCTGTAA	-9	rA:dA	0.030	(0.008, 0.052)		0.191	0.182	30	60
ESAM_+_124633241.23-P2_223	ESAM_+_124633241.23-P2	ESAM	GGGTGCGTGCCGTTCTGTAA	-9	rG:dA	0.102	(0.076, 0.128)		0.191	0.200	50	60
ESAM_+_124633241.23-P2_226	ESAM_+_124633241.23-P2	ESAM	GGGTGCGTGCCCTTCTGTAA	-9	rC:dA	0.233	(0.199, 0.267)		0.191	0.225	30	50
ESAM_+_124633241.23-P2_232	ESAM_+_124633241.23-P2	ESAM	GGGTGCGTGCCTATCTGTAA	-8	rA:dA	0.026	(0.008, 0.044)		0.181	0.182	30	60
ESAM_+_124633241.23-P2_235	ESAM_+_124633241.23-P2	ESAM	GGGTGCGTGCCTGTCTGTAA	-8	rG:dA	0.103	(0.083, 0.124)		0.181	0.200	40	60
ESAM_+_124633241.23-P2_238	ESAM_+_124633241.23-P2	ESAM	GGGTGCGTGCCTCTCTGTAA	-8	rC:dA	0.169	(0.146, 0.192)		0.181	0.225	30	50
ESAM_+_124633241.23-P2_244	ESAM_+_124633241.23-P2	ESAM	GGGTGCGTGCCTTACTGTAA	-7	rA:dA	0.032	(0.013, 0.051)		0.120	0.182	40	40
ESAM_+_124633241.23-P2_247	ESAM_+_124633241.23-P2	ESAM	GGGTGCGTGCCTTGCTGTAA	-7	rG:dA	0.042	(0.028, 0.057)		0.120	0.200	40	50
ESAM_+_124633241.23-P2_250	ESAM_+_124633241.23-P2	ESAM	GGGTGCGTGCCTTCCTGTAA	-7	rC:dA	0.112	(0.092, 0.131)		0.120	0.225	30	30
ESAM_+_124633241.23-P2_257	ESAM_+_124633241.23-P2	ESAM	GGGTGCGTGCCTTTATGTAA	-6	rA:dG	-0.007	(-0.020, 0.007)		0.139	0.164	30	50
ESAM_+_124633241.23-P2_260	ESAM_+_124633241.23-P2	ESAM	GGGTGCGTGCCTTTGTGTAA	-6	rG:dG	-0.001	(-0.014, 0.012)		0.139	0.212	30	50
ESAM_+_124633241.23-P2_265	ESAM_+_124633241.23-P2	ESAM	GGGTGCGTGCCTTTTTGTAA	-6	rU:dG	-0.008	(-0.023, 0.007)		0.139	0.192	30	50
ESAM_+_124633241.23-P2_268	ESAM_+_124633241.23-P2	ESAM	GGGTGCGTGCCTTTCAGTAA	-5	rA:dA	0.056	(0.034, 0.077)		0.130	0.182	40	60
ESAM_+_124633241.23-P2_271	ESAM_+_124633241.23-P2	ESAM	GGGTGCGTGCCTTTCGGTAA	-5	rG:dA	0.075	(0.055, 0.095)		0.130	0.200	50	50
ESAM_+_124633241.23-P2_274	ESAM_+_124633241.23-P2	ESAM	GGGTGCGTGCCTTTCCGTAA	-5	rC:dA	0.126	(0.102, 0.149)		0.130	0.225	50	60
ESAM_+_124633241.23-P2_282	ESAM_+_124633241.23-P2	ESAM	GGGTGCGTGCCTTTCTATAA	-4	rA:dC	0.005	(-0.009, 0.019)		0.147	0.201	40	50
ESAM_+_124633241.23-P2_287	ESAM_+_124633241.23-P2	ESAM	GGGTGCGTGCCTTTCTCTAA	-4	rC:dC	-0.009	(-0.022, 0.004)		0.147	0.165	30	50
ESAM_+_124633241.23-P2_290	ESAM_+_124633241.23-P2	ESAM	GGGTGCGTGCCTTTCTTTAA	-4	rU:dC	-0.011	(-0.024, 0.003)		0.147	0.165	30	50
ESAM_+_124633241.23-P2_292	ESAM_+_124633241.23-P2	ESAM	GGGTGCGTGCCTTTCTGAAA	-3	rA:dA	0.035	(0.019, 0.051)		0.116	0.182	30	30
ESAM_+_124633241.23-P2_295	ESAM_+_124633241.23-P2	ESAM	GGGTGCGTGCCTTTCTGGAA	-3	rG:dA	0.110	(0.089, 0.131)		0.116	0.200	30	40
ESAM_+_124633241.23-P2_298	ESAM_+_124633241.23-P2	ESAM	GGGTGCGTGCCTTTCTGCAA	-3	rC:dA	0.057	(0.041, 0.073)		0.116	0.225	30	30
ESAM_+_124633241.23-P2_309	ESAM_+_124633241.23-P2	ESAM	GGGTGCGTGCCTTTCTGTGA	-2	rG:dT	0.268	(0.235, 0.302)		0.113	0.235	30	30
ESAM_+_124633241.23-P2_312	ESAM_+_124633241.23-P2	ESAM	GGGTGCGTGCCTTTCTGTCA	-2	rC:dT	0.025	(0.008, 0.043)		0.113	0.209	30	40
ESAM_+_124633241.23-P2_315	ESAM_+_124633241.23-P2	ESAM	GGGTGCGTGCCTTTCTGTTA	-2	rU:dT	0.030	(0.014, 0.047)		0.113	0.186	40	60
ESAM_+_124633241.23-P2_321	ESAM_+_124633241.23-P2	ESAM	GGGTGCGTGCCTTTCTGTAG	-1	rG:dT	0.201	(0.177, 0.225)		0.105	0.235	20	50
ESAM_+_124633241.23-P2_324	ESAM_+_124633241.23-P2	ESAM	GGGTGCGTGCCTTTCTGTAC	-1	rC:dT	0.023	(0.006, 0.041)		0.105	0.209	40	60
ESAM_+_124633241.23-P2_327	ESAM_+_124633241.23-P2	ESAM	GGGTGCGTGCCTTTCTGTAT	-1	rU:dT	0.028	(0.011, 0.044)		0.105	0.186	30	40
ESAM_-_124632167.23-P1	ESAM_-_124632167.23-P1	ESAM	GGCCGAGCCGCTGACACCCA			1.000					30	50
ESAM_-_124632167.23-P1_102	ESAM_-_124632167.23-P1	ESAM	GACCGAGCCGCTGACACCCA	-19	rA:dC	0.620	(0.584, 0.657)		0.260	0.201	30	40
ESAM_-_124632167.23-P1_107	ESAM_-_124632167.23-P1	ESAM	GCCCGAGCCGCTGACACCCA	-19	rC:dC	0.657	(0.620, 0.694)		0.260	0.165	20	50
ESAM_-_124632167.23-P1_110	ESAM_-_124632167.23-P1	ESAM	GTCCGAGCCGCTGACACCCA	-19	rU:dC	0.643	(0.608, 0.678)		0.260	0.165	30	40
ESAM_-_124632167.23-P1_113	ESAM_-_124632167.23-P1	ESAM	GGACGAGCCGCTGACACCCA	-18	rA:dG	0.712	(0.677, 0.747)		0.218	0.164	30	50
ESAM_-_124632167.23-P1_116	ESAM_-_124632167.23-P1	ESAM	GGGCGAGCCGCTGACACCCA	-18	rG:dG	0.734	(0.696, 0.771)		0.218	0.212	30	40
ESAM_-_124632167.23-P1_121	ESAM_-_124632167.23-P1	ESAM	GGTCGAGCCGCTGACACCCA	-18	rU:dG	0.687	(0.653, 0.721)		0.218	0.192	20	40
ESAM_-_124632167.23-P1_125	ESAM_-_124632167.23-P1	ESAM	GGCAGAGCCGCTGACACCCA	-17	rA:dG	0.576	(0.533, 0.618)		0.274	0.164	30	40
ESAM_-_124632167.23-P1_128	ESAM_-_124632167.23-P1	ESAM	GGCGGAGCCGCTGACACCCA	-17	rG:dG	0.634	(0.597, 0.670)		0.274	0.212	30	50
ESAM_-_124632167.23-P1_133	ESAM_-_124632167.23-P1	ESAM	GGCTGAGCCGCTGACACCCA	-17	rU:dG	0.612	(0.577, 0.647)		0.274	0.192	30	40
ESAM_-_124632167.23-P1_138	ESAM_-_124632167.23-P1	ESAM	GGCCAAGCCGCTGACACCCA	-16	rA:dC	0.480	(0.432, 0.527)		0.261	0.201	30	50
ESAM_-_124632167.23-P1_143	ESAM_-_124632167.23-P1	ESAM	GGCCCAGCCGCTGACACCCA	-16	rC:dC	0.489	(0.442, 0.535)		0.261	0.165	20	40
ESAM_-_124632167.23-P1_146	ESAM_-_124632167.23-P1	ESAM	GGCCTAGCCGCTGACACCCA	-16	rU:dC	0.438	(0.388, 0.488)		0.261	0.165	30	40
ESAM_-_124632167.23-P1_153	ESAM_-_124632167.23-P1	ESAM	GGCCGGGCCGCTGACACCCA	-15	rG:dT	0.883	(0.854, 0.911)		0.223	0.235	40	40
ESAM_-_124632167.23-P1_156	ESAM_-_124632167.23-P1	ESAM	GGCCGCGCCGCTGACACCCA	-15	rC:dT	0.664	(0.619, 0.709)		0.223	0.209	40	50
ESAM_-_124632167.23-P1_159	ESAM_-_124632167.23-P1	ESAM	GGCCGTGCCGCTGACACCCA	-15	rU:dT	0.683	(0.635, 0.731)		0.223	0.186	30	50
ESAM_-_124632167.23-P1_162	ESAM_-_124632167.23-P1	ESAM	GGCCGAACCGCTGACACCCA	-14	rA:dC	0.485	(0.434, 0.537)		0.256	0.201	40	50
ESAM_-_124632167.23-P1_167	ESAM_-_124632167.23-P1	ESAM	GGCCGACCCGCTGACACCCA	-14	rC:dC	0.393	(0.349, 0.438)		0.256	0.165	30	40
ESAM_-_124632167.23-P1_170	ESAM_-_124632167.23-P1	ESAM	GGCCGATCCGCTGACACCCA	-14	rU:dC	0.437	(0.387, 0.487)		0.256	0.165	40	50
ESAM_-_124632167.23-P1_173	ESAM_-_124632167.23-P1	ESAM	GGCCGAGACGCTGACACCCA	-13	rA:dG	0.527	(0.487, 0.566)		0.259	0.164	30	50
ESAM_-_124632167.23-P1_176	ESAM_-_124632167.23-P1	ESAM	GGCCGAGGCGCTGACACCCA	-13	rG:dG	0.653	(0.615, 0.691)		0.259	0.212	40	40
ESAM_-_124632167.23-P1_181	ESAM_-_124632167.23-P1	ESAM	GGCCGAGTCGCTGACACCCA	-13	rU:dG	0.710	(0.672, 0.748)		0.259	0.192	40	50
ESAM_-_124632167.23-P1_185	ESAM_-_124632167.23-P1	ESAM	GGCCGAGCAGCTGACACCCA	-12	rA:dG	0.456	(0.410, 0.502)		0.259	0.164	30	30
ESAM_-_124632167.23-P1_188	ESAM_-_124632167.23-P1	ESAM	GGCCGAGCGGCTGACACCCA	-12	rG:dG	0.605	(0.565, 0.645)		0.259	0.212	20	40
ESAM_-_124632167.23-P1_193	ESAM_-_124632167.23-P1	ESAM	GGCCGAGCTGCTGACACCCA	-12	rU:dG	0.677	(0.636, 0.718)		0.259	0.192	30	40
ESAM_-_124632167.23-P1_198	ESAM_-_124632167.23-P1	ESAM	GGCCGAGCCACTGACACCCA	-11	rA:dC	0.217	(0.189, 0.244)		0.242	0.201	30	50
ESAM_-_124632167.23-P1_203	ESAM_-_124632167.23-P1	ESAM	GGCCGAGCCCCTGACACCCA	-11	rC:dC	0.093	(0.076, 0.110)		0.242	0.165	30	40
ESAM_-_124632167.23-P1_206	ESAM_-_124632167.23-P1	ESAM	GGCCGAGCCTCTGACACCCA	-11	rU:dC	0.118	(0.096, 0.141)		0.242	0.165	30	50
ESAM_-_124632167.23-P1_209	ESAM_-_124632167.23-P1	ESAM	GGCCGAGCCGATGACACCCA	-10	rA:dG	0.158	(0.131, 0.184)		0.204	0.164	30	50
ESAM_-_124632167.23-P1_212	ESAM_-_124632167.23-P1	ESAM	GGCCGAGCCGGTGACACCCA	-10	rG:dG	0.416	(0.381, 0.452)		0.204	0.212	30	40
ESAM_-_124632167.23-P1_217	ESAM_-_124632167.23-P1	ESAM	GGCCGAGCCGTTGACACCCA	-10	rU:dG	0.501	(0.463, 0.539)		0.204	0.192	50	50
ESAM_-_124632167.23-P1_220	ESAM_-_124632167.23-P1	ESAM	GGCCGAGCCGCAGACACCCA	-9	rA:dA	0.094	(0.070, 0.118)		0.191	0.182	30	50
ESAM_-_124632167.23-P1_223	ESAM_-_124632167.23-P1	ESAM	GGCCGAGCCGCGGACACCCA	-9	rG:dA	0.218	(0.189, 0.247)		0.191	0.200	40	40
ESAM_-_124632167.23-P1_226	ESAM_-_124632167.23-P1	ESAM	GGCCGAGCCGCCGACACCCA	-9	rC:dA	0.235	(0.203, 0.266)		0.191	0.225	40	40
ESAM_-_124632167.23-P1_234	ESAM_-_124632167.23-P1	ESAM	GGCCGAGCCGCTAACACCCA	-8	rA:dC	0.052	(0.036, 0.069)		0.181	0.201	20	40
ESAM_-_124632167.23-P1_239	ESAM_-_124632167.23-P1	ESAM	GGCCGAGCCGCTCACACCCA	-8	rC:dC	0.035	(0.025, 0.044)		0.181	0.165	30	40
ESAM_-_124632167.23-P1_242	ESAM_-_124632167.23-P1	ESAM	GGCCGAGCCGCTTACACCCA	-8	rU:dC	0.022	(0.011, 0.034)		0.181	0.165	40	40
ESAM_-_124632167.23-P1_249	ESAM_-_124632167.23-P1	ESAM	GGCCGAGCCGCTGGCACCCA	-7	rG:dT	0.251	(0.227, 0.276)		0.120	0.235	30	40
ESAM_-_124632167.23-P1_252	ESAM_-_124632167.23-P1	ESAM	GGCCGAGCCGCTGCCACCCA	-7	rC:dT	0.061	(0.046, 0.077)		0.120	0.209	30	30
ESAM_-_124632167.23-P1_255	ESAM_-_124632167.23-P1	ESAM	GGCCGAGCCGCTGTCACCCA	-7	rU:dT	0.044	(0.030, 0.059)		0.120	0.186	30	30
ESAM_-_124632167.23-P1_257	ESAM_-_124632167.23-P1	ESAM	GGCCGAGCCGCTGAAACCCA	-6	rA:dG	0.008	(-0.006, 0.021)		0.139	0.164	30	60
ESAM_-_124632167.23-P1_260	ESAM_-_124632167.23-P1	ESAM	GGCCGAGCCGCTGAGACCCA	-6	rG:dG	0.024	(0.013, 0.035)		0.139	0.212	40	40
ESAM_-_124632167.23-P1_265	ESAM_-_124632167.23-P1	ESAM	GGCCGAGCCGCTGATACCCA	-6	rU:dG	0.026	(0.011, 0.040)		0.139	0.192	30	60
ESAM_-_124632167.23-P1_273	ESAM_-_124632167.23-P1	ESAM	GGCCGAGCCGCTGACGCCCA	-5	rG:dT	0.265	(0.239, 0.291)		0.130	0.235	40	50
ESAM_-_124632167.23-P1_276	ESAM_-_124632167.23-P1	ESAM	GGCCGAGCCGCTGACCCCCA	-5	rC:dT	0.136	(0.109, 0.162)		0.130	0.209	30	30
ESAM_-_124632167.23-P1_279	ESAM_-_124632167.23-P1	ESAM	GGCCGAGCCGCTGACTCCCA	-5	rU:dT	0.073	(0.052, 0.094)		0.130	0.186	30	40
ESAM_-_124632167.23-P1_281	ESAM_-_124632167.23-P1	ESAM	GGCCGAGCCGCTGACAACCA	-4	rA:dG	0.024	(0.009, 0.038)		0.147	0.164	30	50
ESAM_-_124632167.23-P1_284	ESAM_-_124632167.23-P1	ESAM	GGCCGAGCCGCTGACAGCCA	-4	rG:dG	0.089	(0.071, 0.107)		0.147	0.212	40	50
ESAM_-_124632167.23-P1_289	ESAM_-_124632167.23-P1	ESAM	GGCCGAGCCGCTGACATCCA	-4	rU:dG	0.073	(0.051, 0.096)		0.147	0.192	30	30
ESAM_-_124632167.23-P1_293	ESAM_-_124632167.23-P1	ESAM	GGCCGAGCCGCTGACACACA	-3	rA:dG	-0.001	(-0.015, 0.013)		0.116	0.164	30	30
ESAM_-_124632167.23-P1_296	ESAM_-_124632167.23-P1	ESAM	GGCCGAGCCGCTGACACGCA	-3	rG:dG	0.036	(0.020, 0.053)		0.116	0.212	30	50
ESAM_-_124632167.23-P1_301	ESAM_-_124632167.23-P1	ESAM	GGCCGAGCCGCTGACACTCA	-3	rU:dG	0.024	(0.007, 0.040)		0.116	0.192	30	50
ESAM_-_124632167.23-P1_305	ESAM_-_124632167.23-P1	ESAM	GGCCGAGCCGCTGACACCAA	-2	rA:dG	0.009	(-0.003, 0.021)		0.113	0.164	40	40
ESAM_-_124632167.23-P1_308	ESAM_-_124632167.23-P1	ESAM	GGCCGAGCCGCTGACACCGA	-2	rG:dG	0.048	(0.036, 0.061)		0.113	0.212	40	50
ESAM_-_124632167.23-P1_313	ESAM_-_124632167.23-P1	ESAM	GGCCGAGCCGCTGACACCTA	-2	rU:dG	0.037	(0.023, 0.051)		0.113	0.192	40	50
ESAM_-_124632167.23-P1_321	ESAM_-_124632167.23-P1	ESAM	GGCCGAGCCGCTGACACCCG	-1	rG:dT	0.251	(0.229, 0.272)		0.105	0.235	30	30
ESAM_-_124632167.23-P1_324	ESAM_-_124632167.23-P1	ESAM	GGCCGAGCCGCTGACACCCC	-1	rC:dT	0.055	(0.040, 0.070)		0.105	0.209	40	40
ESAM_-_124632167.23-P1_327	ESAM_-_124632167.23-P1	ESAM	GGCCGAGCCGCTGACACCCT	-1	rU:dT	0.058	(0.043, 0.073)		0.105	0.186	30	50
ESAM_-_124632917.23-P2	ESAM_-_124632917.23-P2	ESAM	GTACTCCGAGCAGGGAAGGT			1.000					40	40
ESAM_-_124632917.23-P2_100	ESAM_-_124632917.23-P2	ESAM	GAACTCCGAGCAGGGAAGGT	-19	rA:dA	0.955	(0.919, 0.992)		0.260	0.182	30	30
ESAM_-_124632917.23-P2_103	ESAM_-_124632917.23-P2	ESAM	GGACTCCGAGCAGGGAAGGT	-19	rG:dA	0.989	(0.952, 1.027)		0.260	0.200	30	40
ESAM_-_124632917.23-P2_106	ESAM_-_124632917.23-P2	ESAM	GCACTCCGAGCAGGGAAGGT	-19	rC:dA	0.971	(0.936, 1.006)		0.260	0.225	30	40
ESAM_-_124632917.23-P2_117	ESAM_-_124632917.23-P2	ESAM	GTGCTCCGAGCAGGGAAGGT	-18	rG:dT	1.012	(0.967, 1.057)		0.218	0.235	30	30
ESAM_-_124632917.23-P2_120	ESAM_-_124632917.23-P2	ESAM	GTCCTCCGAGCAGGGAAGGT	-18	rC:dT	0.991	(0.955, 1.027)		0.218	0.209	30	30
ESAM_-_124632917.23-P2_123	ESAM_-_124632917.23-P2	ESAM	GTTCTCCGAGCAGGGAAGGT	-18	rU:dT	0.887	(0.851, 0.922)		0.218	0.186	30	40
ESAM_-_124632917.23-P2_125	ESAM_-_124632917.23-P2	ESAM	GTAATCCGAGCAGGGAAGGT	-17	rA:dG	0.821	(0.786, 0.855)		0.274	0.164	40	40
ESAM_-_124632917.23-P2_128	ESAM_-_124632917.23-P2	ESAM	GTAGTCCGAGCAGGGAAGGT	-17	rG:dG	0.862	(0.824, 0.901)		0.274	0.212	30	40
ESAM_-_124632917.23-P2_133	ESAM_-_124632917.23-P2	ESAM	GTATTCCGAGCAGGGAAGGT	-17	rU:dG	0.797	(0.762, 0.833)		0.274	0.192	30	50
ESAM_-_124632917.23-P2_136	ESAM_-_124632917.23-P2	ESAM	GTACACCGAGCAGGGAAGGT	-16	rA:dA	0.910	(0.877, 0.943)		0.261	0.182	30	40
ESAM_-_124632917.23-P2_139	ESAM_-_124632917.23-P2	ESAM	GTACGCCGAGCAGGGAAGGT	-16	rG:dA	0.911	(0.874, 0.948)		0.261	0.200	40	40
ESAM_-_124632917.23-P2_142	ESAM_-_124632917.23-P2	ESAM	GTACCCCGAGCAGGGAAGGT	-16	rC:dA	0.939	(0.903, 0.975)		0.261	0.225	30	30
ESAM_-_124632917.23-P2_149	ESAM_-_124632917.23-P2	ESAM	GTACTACGAGCAGGGAAGGT	-15	rA:dG	0.798	(0.763, 0.832)		0.223	0.164	40	40
ESAM_-_124632917.23-P2_152	ESAM_-_124632917.23-P2	ESAM	GTACTGCGAGCAGGGAAGGT	-15	rG:dG	0.831	(0.793, 0.869)		0.223	0.212	30	30
ESAM_-_124632917.23-P2_157	ESAM_-_124632917.23-P2	ESAM	GTACTTCGAGCAGGGAAGGT	-15	rU:dG	0.882	(0.849, 0.915)		0.223	0.192	30	40
ESAM_-_124632917.23-P2_161	ESAM_-_124632917.23-P2	ESAM	GTACTCAGAGCAGGGAAGGT	-14	rA:dG	0.808	(0.777, 0.840)		0.256	0.164	30	40
ESAM_-_124632917.23-P2_164	ESAM_-_124632917.23-P2	ESAM	GTACTCGGAGCAGGGAAGGT	-14	rG:dG	0.851	(0.820, 0.883)		0.256	0.212	30	30
ESAM_-_124632917.23-P2_169	ESAM_-_124632917.23-P2	ESAM	GTACTCTGAGCAGGGAAGGT	-14	rU:dG	0.886	(0.856, 0.916)		0.256	0.192	30	40
ESAM_-_124632917.23-P2_174	ESAM_-_124632917.23-P2	ESAM	GTACTCCAAGCAGGGAAGGT	-13	rA:dC	0.791	(0.761, 0.820)		0.259	0.201	30	40
ESAM_-_124632917.23-P2_179	ESAM_-_124632917.23-P2	ESAM	GTACTCCCAGCAGGGAAGGT	-13	rC:dC	0.706	(0.673, 0.738)		0.259	0.165	30	30
ESAM_-_124632917.23-P2_182	ESAM_-_124632917.23-P2	ESAM	GTACTCCTAGCAGGGAAGGT	-13	rU:dC	0.788	(0.757, 0.819)		0.259	0.165	30	30
ESAM_-_124632917.23-P2_189	ESAM_-_124632917.23-P2	ESAM	GTACTCCGGGCAGGGAAGGT	-12	rG:dT	0.936	(0.905, 0.967)		0.259	0.235	20	40
ESAM_-_124632917.23-P2_192	ESAM_-_124632917.23-P2	ESAM	GTACTCCGCGCAGGGAAGGT	-12	rC:dT	0.770	(0.745, 0.795)		0.259	0.209	40	50
ESAM_-_124632917.23-P2_195	ESAM_-_124632917.23-P2	ESAM	GTACTCCGTGCAGGGAAGGT	-12	rU:dT	0.823	(0.797, 0.848)		0.259	0.186	20	40
ESAM_-_124632917.23-P2_198	ESAM_-_124632917.23-P2	ESAM	GTACTCCGAACAGGGAAGGT	-11	rA:dC	0.538	(0.504, 0.573)		0.242	0.201	30	40
ESAM_-_124632917.23-P2_203	ESAM_-_124632917.23-P2	ESAM	GTACTCCGACCAGGGAAGGT	-11	rC:dC	0.292	(0.265, 0.318)		0.242	0.165	30	30
ESAM_-_124632917.23-P2_206	ESAM_-_124632917.23-P2	ESAM	GTACTCCGATCAGGGAAGGT	-11	rU:dC	0.364	(0.336, 0.391)		0.242	0.165	40	40
ESAM_-_124632917.23-P2_209	ESAM_-_124632917.23-P2	ESAM	GTACTCCGAGAAGGGAAGGT	-10	rA:dG	0.555	(0.527, 0.583)		0.204	0.164	30	40
ESAM_-_124632917.23-P2_212	ESAM_-_124632917.23-P2	ESAM	GTACTCCGAGGAGGGAAGGT	-10	rG:dG	0.660	(0.642, 0.677)		0.204	0.212	30	40
ESAM_-_124632917.23-P2_217	ESAM_-_124632917.23-P2	ESAM	GTACTCCGAGTAGGGAAGGT	-10	rU:dG	0.731	(0.711, 0.752)		0.204	0.192	20	50
ESAM_-_124632917.23-P2_225	ESAM_-_124632917.23-P2	ESAM	GTACTCCGAGCGGGGAAGGT	-9	rG:dT	0.791	(0.766, 0.816)		0.191	0.235	40	40
ESAM_-_124632917.23-P2_228	ESAM_-_124632917.23-P2	ESAM	GTACTCCGAGCCGGGAAGGT	-9	rC:dT	0.571	(0.544, 0.599)		0.191	0.209	40	40
ESAM_-_124632917.23-P2_231	ESAM_-_124632917.23-P2	ESAM	GTACTCCGAGCTGGGAAGGT	-9	rU:dT	0.597	(0.572, 0.622)		0.191	0.186	30	30
ESAM_-_124632917.23-P2_234	ESAM_-_124632917.23-P2	ESAM	GTACTCCGAGCAAGGAAGGT	-8	rA:dC	0.295	(0.275, 0.315)		0.181	0.201	40	50
ESAM_-_124632917.23-P2_239	ESAM_-_124632917.23-P2	ESAM	GTACTCCGAGCACGGAAGGT	-8	rC:dC	0.121	(0.108, 0.135)		0.181	0.165	40	50
ESAM_-_124632917.23-P2_242	ESAM_-_124632917.23-P2	ESAM	GTACTCCGAGCATGGAAGGT	-8	rU:dC	0.132	(0.116, 0.148)		0.181	0.165	30	50
ESAM_-_124632917.23-P2_246	ESAM_-_124632917.23-P2	ESAM	GTACTCCGAGCAGAGAAGGT	-7	rA:dC	0.335	(0.292, 0.378)		0.120	0.201	30	40
ESAM_-_124632917.23-P2_251	ESAM_-_124632917.23-P2	ESAM	GTACTCCGAGCAGCGAAGGT	-7	rC:dC	0.083	(0.070, 0.096)		0.120	0.165	30	50
ESAM_-_124632917.23-P2_254	ESAM_-_124632917.23-P2	ESAM	GTACTCCGAGCAGTGAAGGT	-7	rU:dC	0.101	(0.087, 0.116)		0.120	0.165	40	60
ESAM_-_124632917.23-P2_258	ESAM_-_124632917.23-P2	ESAM	GTACTCCGAGCAGGAAAGGT	-6	rA:dC	0.453	(0.413, 0.492)		0.139	0.201	40	50
ESAM_-_124632917.23-P2_263	ESAM_-_124632917.23-P2	ESAM	GTACTCCGAGCAGGCAAGGT	-6	rC:dC	0.132	(0.115, 0.149)		0.139	0.165	30	50
ESAM_-_124632917.23-P2_266	ESAM_-_124632917.23-P2	ESAM	GTACTCCGAGCAGGTAAGGT	-6	rU:dC	0.164	(0.148, 0.181)		0.139	0.165	30	60
ESAM_-_124632917.23-P2_273	ESAM_-_124632917.23-P2	ESAM	GTACTCCGAGCAGGGGAGGT	-5	rG:dT	0.556	(0.535, 0.578)		0.130	0.235	30	40
ESAM_-_124632917.23-P2_276	ESAM_-_124632917.23-P2	ESAM	GTACTCCGAGCAGGGCAGGT	-5	rC:dT	0.374	(0.340, 0.408)		0.130	0.209	30	30
ESAM_-_124632917.23-P2_279	ESAM_-_124632917.23-P2	ESAM	GTACTCCGAGCAGGGTAGGT	-5	rU:dT	0.362	(0.333, 0.391)		0.130	0.186	30	50
ESAM_-_124632917.23-P2_285	ESAM_-_124632917.23-P2	ESAM	GTACTCCGAGCAGGGAGGGT	-4	rG:dT	0.604	(0.578, 0.629)		0.147	0.235	30	50
ESAM_-_124632917.23-P2_288	ESAM_-_124632917.23-P2	ESAM	GTACTCCGAGCAGGGACGGT	-4	rC:dT	0.343	(0.312, 0.373)		0.147	0.209	40	60
ESAM_-_124632917.23-P2_291	ESAM_-_124632917.23-P2	ESAM	GTACTCCGAGCAGGGATGGT	-4	rU:dT	0.391	(0.359, 0.424)		0.147	0.186	30	40
ESAM_-_124632917.23-P2_294	ESAM_-_124632917.23-P2	ESAM	GTACTCCGAGCAGGGAAAGT	-3	rA:dC	0.150	(0.134, 0.165)		0.116	0.201	30	50
ESAM_-_124632917.23-P2_299	ESAM_-_124632917.23-P2	ESAM	GTACTCCGAGCAGGGAACGT	-3	rC:dC	0.086	(0.072, 0.101)		0.116	0.165	40	60
ESAM_-_124632917.23-P2_302	ESAM_-_124632917.23-P2	ESAM	GTACTCCGAGCAGGGAATGT	-3	rU:dC	0.097	(0.080, 0.114)		0.116	0.165	30	50
ESAM_-_124632917.23-P2_306	ESAM_-_124632917.23-P2	ESAM	GTACTCCGAGCAGGGAAGAT	-2	rA:dC	0.204	(0.183, 0.225)		0.113	0.201	20	40
ESAM_-_124632917.23-P2_311	ESAM_-_124632917.23-P2	ESAM	GTACTCCGAGCAGGGAAGCT	-2	rC:dC	0.089	(0.077, 0.100)		0.113	0.165	30	40
ESAM_-_124632917.23-P2_314	ESAM_-_124632917.23-P2	ESAM	GTACTCCGAGCAGGGAAGTT	-2	rU:dC	0.107	(0.095, 0.120)		0.113	0.165	30	50
ESAM_-_124632917.23-P2_316	ESAM_-_124632917.23-P2	ESAM	GTACTCCGAGCAGGGAAGGA	-1	rA:dA	0.309	(0.277, 0.342)		0.105	0.182	30	40
ESAM_-_124632917.23-P2_319	ESAM_-_124632917.23-P2	ESAM	GTACTCCGAGCAGGGAAGGG	-1	rG:dA	0.336	(0.312, 0.359)		0.105	0.200	30	40
ESAM_-_124632917.23-P2_322	ESAM_-_124632917.23-P2	ESAM	GTACTCCGAGCAGGGAAGGC	-1	rC:dA	0.306	(0.276, 0.335)		0.105	0.225	30	40
ESAM_-_124633021.23-P2	ESAM_-_124633021.23-P2	ESAM	GACGGGCCTGATGCTGACTG			1.000					40	40
ESAM_-_124633021.23-P2_105	ESAM_-_124633021.23-P2	ESAM	GGCGGGCCTGATGCTGACTG	-19	rG:dT	0.678	(0.633, 0.723)		0.260	0.235	30	40
ESAM_-_124633021.23-P2_108	ESAM_-_124633021.23-P2	ESAM	GCCGGGCCTGATGCTGACTG	-19	rC:dT	0.695	(0.649, 0.741)		0.260	0.209	30	30
ESAM_-_124633021.23-P2_111	ESAM_-_124633021.23-P2	ESAM	GTCGGGCCTGATGCTGACTG	-19	rU:dT	0.606	(0.562, 0.650)		0.260	0.186	30	40
ESAM_-_124633021.23-P2_113	ESAM_-_124633021.23-P2	ESAM	GAAGGGCCTGATGCTGACTG	-18	rA:dG	0.728	(0.696, 0.759)		0.218	0.164	30	30
ESAM_-_124633021.23-P2_116	ESAM_-_124633021.23-P2	ESAM	GAGGGGCCTGATGCTGACTG	-18	rG:dG	0.785	(0.748, 0.822)		0.218	0.212	30	40
ESAM_-_124633021.23-P2_121	ESAM_-_124633021.23-P2	ESAM	GATGGGCCTGATGCTGACTG	-18	rU:dG	0.675	(0.632, 0.718)		0.218	0.192	30	40
ESAM_-_124633021.23-P2_126	ESAM_-_124633021.23-P2	ESAM	GACAGGCCTGATGCTGACTG	-17	rA:dC	0.436	(0.400, 0.472)		0.274	0.201	30	40
ESAM_-_124633021.23-P2_131	ESAM_-_124633021.23-P2	ESAM	GACCGGCCTGATGCTGACTG	-17	rC:dC	0.465	(0.433, 0.497)		0.274	0.165	30	40
ESAM_-_124633021.23-P2_134	ESAM_-_124633021.23-P2	ESAM	GACTGGCCTGATGCTGACTG	-17	rU:dC	0.427	(0.399, 0.455)		0.274	0.165	30	30
ESAM_-_124633021.23-P2_138	ESAM_-_124633021.23-P2	ESAM	GACGAGCCTGATGCTGACTG	-16	rA:dC	0.324	(0.284, 0.365)		0.261	0.201	30	40
ESAM_-_124633021.23-P2_143	ESAM_-_124633021.23-P2	ESAM	GACGCGCCTGATGCTGACTG	-16	rC:dC	0.277	(0.247, 0.307)		0.261	0.165	30	50
ESAM_-_124633021.23-P2_146	ESAM_-_124633021.23-P2	ESAM	GACGTGCCTGATGCTGACTG	-16	rU:dC	0.251	(0.221, 0.281)		0.261	0.165	30	50
ESAM_-_124633021.23-P2_150	ESAM_-_124633021.23-P2	ESAM	GACGGACCTGATGCTGACTG	-15	rA:dC	0.266	(0.227, 0.305)		0.223	0.201	30	40
ESAM_-_124633021.23-P2_155	ESAM_-_124633021.23-P2	ESAM	GACGGCCCTGATGCTGACTG	-15	rC:dC	0.209	(0.177, 0.242)		0.223	0.165	30	30
ESAM_-_124633021.23-P2_158	ESAM_-_124633021.23-P2	ESAM	GACGGTCCTGATGCTGACTG	-15	rU:dC	0.217	(0.186, 0.249)		0.223	0.165	40	40
ESAM_-_124633021.23-P2_161	ESAM_-_124633021.23-P2	ESAM	GACGGGACTGATGCTGACTG	-14	rA:dG	0.276	(0.248, 0.304)		0.256	0.164	40	50
ESAM_-_124633021.23-P2_164	ESAM_-_124633021.23-P2	ESAM	GACGGGGCTGATGCTGACTG	-14	rG:dG	0.377	(0.346, 0.408)		0.256	0.212	30	40
ESAM_-_124633021.23-P2_169	ESAM_-_124633021.23-P2	ESAM	GACGGGTCTGATGCTGACTG	-14	rU:dG	0.449	(0.415, 0.483)		0.256	0.192	30	50
ESAM_-_124633021.23-P2_173	ESAM_-_124633021.23-P2	ESAM	GACGGGCATGATGCTGACTG	-13	rA:dG	0.220	(0.188, 0.253)		0.259	0.164	30	50
ESAM_-_124633021.23-P2_176	ESAM_-_124633021.23-P2	ESAM	GACGGGCGTGATGCTGACTG	-13	rG:dG	0.324	(0.293, 0.355)		0.259	0.212	30	50
ESAM_-_124633021.23-P2_181	ESAM_-_124633021.23-P2	ESAM	GACGGGCTTGATGCTGACTG	-13	rU:dG	0.416	(0.378, 0.454)		0.259	0.192	30	50
ESAM_-_124633021.23-P2_184	ESAM_-_124633021.23-P2	ESAM	GACGGGCCAGATGCTGACTG	-12	rA:dA	0.230	(0.200, 0.260)		0.259	0.182	30	40
ESAM_-_124633021.23-P2_187	ESAM_-_124633021.23-P2	ESAM	GACGGGCCGGATGCTGACTG	-12	rG:dA	0.424	(0.381, 0.467)		0.259	0.200	30	40
ESAM_-_124633021.23-P2_190	ESAM_-_124633021.23-P2	ESAM	GACGGGCCCGATGCTGACTG	-12	rC:dA	0.201	(0.169, 0.232)		0.259	0.225	30	60
ESAM_-_124633021.23-P2_198	ESAM_-_124633021.23-P2	ESAM	GACGGGCCTAATGCTGACTG	-11	rA:dC	0.028	(0.014, 0.042)		0.242	0.201	30	50
ESAM_-_124633021.23-P2_203	ESAM_-_124633021.23-P2	ESAM	GACGGGCCTCATGCTGACTG	-11	rC:dC	-0.009	(-0.021, 0.003)		0.242	0.165	20	40
ESAM_-_124633021.23-P2_206	ESAM_-_124633021.23-P2	ESAM	GACGGGCCTTATGCTGACTG	-11	rU:dC	0.001	(-0.012, 0.015)		0.242	0.165	40	40
ESAM_-_124633021.23-P2_213	ESAM_-_124633021.23-P2	ESAM	GACGGGCCTGGTGCTGACTG	-10	rG:dT	0.660	(0.633, 0.688)		0.204	0.235	20	30
ESAM_-_124633021.23-P2_216	ESAM_-_124633021.23-P2	ESAM	GACGGGCCTGCTGCTGACTG	-10	rC:dT	0.058	(0.046, 0.070)		0.204	0.209	20	40
ESAM_-_124633021.23-P2_219	ESAM_-_124633021.23-P2	ESAM	GACGGGCCTGTTGCTGACTG	-10	rU:dT	0.100	(0.084, 0.117)		0.204	0.186	30	50
ESAM_-_124633021.23-P2_220	ESAM_-_124633021.23-P2	ESAM	GACGGGCCTGAAGCTGACTG	-9	rA:dA	0.014	(-0.000, 0.027)		0.191	0.182	30	40
ESAM_-_124633021.23-P2_223	ESAM_-_124633021.23-P2	ESAM	GACGGGCCTGAGGCTGACTG	-9	rG:dA	0.165	(0.140, 0.190)		0.191	0.200	20	20
ESAM_-_124633021.23-P2_226	ESAM_-_124633021.23-P2	ESAM	GACGGGCCTGACGCTGACTG	-9	rC:dA	0.102	(0.083, 0.121)		0.191	0.225	40	40
ESAM_-_124633021.23-P2_234	ESAM_-_124633021.23-P2	ESAM	GACGGGCCTGATACTGACTG	-8	rA:dC	-0.001	(-0.013, 0.011)		0.181	0.201	40	60
ESAM_-_124633021.23-P2_239	ESAM_-_124633021.23-P2	ESAM	GACGGGCCTGATCCTGACTG	-8	rC:dC	0.012	(0.002, 0.022)		0.181	0.165	30	50
ESAM_-_124633021.23-P2_242	ESAM_-_124633021.23-P2	ESAM	GACGGGCCTGATTCTGACTG	-8	rU:dC	-0.005	(-0.015, 0.004)		0.181	0.165	40	50
ESAM_-_124633021.23-P2_245	ESAM_-_124633021.23-P2	ESAM	GACGGGCCTGATGATGACTG	-7	rA:dG	-0.005	(-0.017, 0.007)		0.120	0.164	30	30
ESAM_-_124633021.23-P2_248	ESAM_-_124633021.23-P2	ESAM	GACGGGCCTGATGGTGACTG	-7	rG:dG	0.033	(0.022, 0.044)		0.120	0.212	30	30
ESAM_-_124633021.23-P2_253	ESAM_-_124633021.23-P2	ESAM	GACGGGCCTGATGTTGACTG	-7	rU:dG	0.002	(-0.012, 0.015)		0.120	0.192	30	40
ESAM_-_124633021.23-P2_256	ESAM_-_124633021.23-P2	ESAM	GACGGGCCTGATGCAGACTG	-6	rA:dA	0.021	(0.008, 0.035)		0.139	0.182	30	60
ESAM_-_124633021.23-P2_259	ESAM_-_124633021.23-P2	ESAM	GACGGGCCTGATGCGGACTG	-6	rG:dA	0.030	(0.018, 0.042)		0.139	0.200	40	40
ESAM_-_124633021.23-P2_262	ESAM_-_124633021.23-P2	ESAM	GACGGGCCTGATGCCGACTG	-6	rC:dA	0.049	(0.035, 0.063)		0.139	0.225	40	40
ESAM_-_124633021.23-P2_270	ESAM_-_124633021.23-P2	ESAM	GACGGGCCTGATGCTAACTG	-5	rA:dC	0.001	(-0.010, 0.012)		0.130	0.201	40	40
ESAM_-_124633021.23-P2_275	ESAM_-_124633021.23-P2	ESAM	GACGGGCCTGATGCTCACTG	-5	rC:dC	-0.004	(-0.013, 0.006)		0.130	0.165	30	40
ESAM_-_124633021.23-P2_278	ESAM_-_124633021.23-P2	ESAM	GACGGGCCTGATGCTTACTG	-5	rU:dC	-0.010	(-0.020, 0.001)		0.130	0.165	30	50
ESAM_-_124633021.23-P2_285	ESAM_-_124633021.23-P2	ESAM	GACGGGCCTGATGCTGGCTG	-4	rG:dT	0.235	(0.209, 0.260)		0.147	0.235	30	30
ESAM_-_124633021.23-P2_288	ESAM_-_124633021.23-P2	ESAM	GACGGGCCTGATGCTGCCTG	-4	rC:dT	0.012	(0.001, 0.023)		0.147	0.209	40	40
ESAM_-_124633021.23-P2_291	ESAM_-_124633021.23-P2	ESAM	GACGGGCCTGATGCTGTCTG	-4	rU:dT	0.015	(0.003, 0.026)		0.147	0.186	20	30
ESAM_-_124633021.23-P2_293	ESAM_-_124633021.23-P2	ESAM	GACGGGCCTGATGCTGAATG	-3	rA:dG	-0.005	(-0.015, 0.005)		0.116	0.164	20	50
ESAM_-_124633021.23-P2_296	ESAM_-_124633021.23-P2	ESAM	GACGGGCCTGATGCTGAGTG	-3	rG:dG	0.040	(0.030, 0.051)		0.116	0.212	20	50
ESAM_-_124633021.23-P2_301	ESAM_-_124633021.23-P2	ESAM	GACGGGCCTGATGCTGATTG	-3	rU:dG	0.008	(-0.003, 0.019)		0.116	0.192	30	50
ESAM_-_124633021.23-P2_304	ESAM_-_124633021.23-P2	ESAM	GACGGGCCTGATGCTGACAG	-2	rA:dA	0.031	(0.019, 0.043)		0.113	0.182	30	30
ESAM_-_124633021.23-P2_307	ESAM_-_124633021.23-P2	ESAM	GACGGGCCTGATGCTGACGG	-2	rG:dA	0.083	(0.069, 0.097)		0.113	0.200	30	30
ESAM_-_124633021.23-P2_310	ESAM_-_124633021.23-P2	ESAM	GACGGGCCTGATGCTGACCG	-2	rC:dA	0.055	(0.037, 0.074)		0.113	0.225	50	50
ESAM_-_124633021.23-P2_318	ESAM_-_124633021.23-P2	ESAM	GACGGGCCTGATGCTGACTA	-1	rA:dC	-0.004	(-0.015, 0.007)		0.105	0.201	30	60
ESAM_-_124633021.23-P2_323	ESAM_-_124633021.23-P2	ESAM	GACGGGCCTGATGCTGACTC	-1	rC:dC	0.001	(-0.009, 0.011)		0.105	0.165	30	50
ESAM_-_124633021.23-P2_326	ESAM_-_124633021.23-P2	ESAM	GACGGGCCTGATGCTGACTT	-1	rU:dC	-0.003	(-0.013, 0.006)		0.105	0.165	40	40
ESAM_-_124633254.23-P2	ESAM_-_124633254.23-P2	ESAM	GCCGCCGCTCCCTTACAGAA			1.000					40	60
ESAM_-_124633254.23-P2_101	ESAM_-_124633254.23-P2	ESAM	GACGCCGCTCCCTTACAGAA	-19	rA:dG	0.687	(0.638, 0.737)		0.260	0.164	40	50
ESAM_-_124633254.23-P2_104	ESAM_-_124633254.23-P2	ESAM	GGCGCCGCTCCCTTACAGAA	-19	rG:dG	0.665	(0.621, 0.710)		0.260	0.212	30	60
ESAM_-_124633254.23-P2_109	ESAM_-_124633254.23-P2	ESAM	GTCGCCGCTCCCTTACAGAA	-19	rU:dG	0.593	(0.552, 0.634)		0.260	0.192	40	50
ESAM_-_124633254.23-P2_113	ESAM_-_124633254.23-P2	ESAM	GCAGCCGCTCCCTTACAGAA	-18	rA:dG	0.627	(0.591, 0.663)		0.218	0.164	30	60
ESAM_-_124633254.23-P2_116	ESAM_-_124633254.23-P2	ESAM	GCGGCCGCTCCCTTACAGAA	-18	rG:dG	0.680	(0.649, 0.712)		0.218	0.212	30	50
ESAM_-_124633254.23-P2_121	ESAM_-_124633254.23-P2	ESAM	GCTGCCGCTCCCTTACAGAA	-18	rU:dG	0.569	(0.532, 0.605)		0.218	0.192	40	50
ESAM_-_124633254.23-P2_126	ESAM_-_124633254.23-P2	ESAM	GCCACCGCTCCCTTACAGAA	-17	rA:dC	0.462	(0.424, 0.499)		0.274	0.201	30	60
ESAM_-_124633254.23-P2_131	ESAM_-_124633254.23-P2	ESAM	GCCCCCGCTCCCTTACAGAA	-17	rC:dC	0.482	(0.444, 0.520)		0.274	0.165	40	50
ESAM_-_124633254.23-P2_134	ESAM_-_124633254.23-P2	ESAM	GCCTCCGCTCCCTTACAGAA	-17	rU:dC	0.440	(0.406, 0.475)		0.274	0.165	30	50
ESAM_-_124633254.23-P2_137	ESAM_-_124633254.23-P2	ESAM	GCCGACGCTCCCTTACAGAA	-16	rA:dG	0.411	(0.372, 0.450)		0.261	0.164	30	60
ESAM_-_124633254.23-P2_140	ESAM_-_124633254.23-P2	ESAM	GCCGGCGCTCCCTTACAGAA	-16	rG:dG	0.470	(0.431, 0.509)		0.261	0.212	40	60
ESAM_-_124633254.23-P2_145	ESAM_-_124633254.23-P2	ESAM	GCCGTCGCTCCCTTACAGAA	-16	rU:dG	0.522	(0.474, 0.571)		0.261	0.192	40	70
ESAM_-_124633254.23-P2_149	ESAM_-_124633254.23-P2	ESAM	GCCGCAGCTCCCTTACAGAA	-15	rA:dG	0.480	(0.434, 0.525)		0.223	0.164	30	50
ESAM_-_124633254.23-P2_152	ESAM_-_124633254.23-P2	ESAM	GCCGCGGCTCCCTTACAGAA	-15	rG:dG	0.606	(0.562, 0.650)		0.223	0.212	30	60
ESAM_-_124633254.23-P2_157	ESAM_-_124633254.23-P2	ESAM	GCCGCTGCTCCCTTACAGAA	-15	rU:dG	0.676	(0.622, 0.729)		0.223	0.192	30	50
ESAM_-_124633254.23-P2_162	ESAM_-_124633254.23-P2	ESAM	GCCGCCACTCCCTTACAGAA	-14	rA:dC	0.461	(0.420, 0.502)		0.256	0.201	30	50
ESAM_-_124633254.23-P2_167	ESAM_-_124633254.23-P2	ESAM	GCCGCCCCTCCCTTACAGAA	-14	rC:dC	0.331	(0.294, 0.367)		0.256	0.165	40	50
ESAM_-_124633254.23-P2_170	ESAM_-_124633254.23-P2	ESAM	GCCGCCTCTCCCTTACAGAA	-14	rU:dC	0.420	(0.383, 0.457)		0.256	0.165	30	50
ESAM_-_124633254.23-P2_173	ESAM_-_124633254.23-P2	ESAM	GCCGCCGATCCCTTACAGAA	-13	rA:dG	0.433	(0.395, 0.472)		0.259	0.164	40	50
ESAM_-_124633254.23-P2_176	ESAM_-_124633254.23-P2	ESAM	GCCGCCGGTCCCTTACAGAA	-13	rG:dG	0.598	(0.557, 0.640)		0.259	0.212	40	60
ESAM_-_124633254.23-P2_181	ESAM_-_124633254.23-P2	ESAM	GCCGCCGTTCCCTTACAGAA	-13	rU:dG	0.607	(0.566, 0.647)		0.259	0.192	30	50
ESAM_-_124633254.23-P2_184	ESAM_-_124633254.23-P2	ESAM	GCCGCCGCACCCTTACAGAA	-12	rA:dA	0.437	(0.391, 0.483)		0.259	0.182	30	50
ESAM_-_124633254.23-P2_187	ESAM_-_124633254.23-P2	ESAM	GCCGCCGCGCCCTTACAGAA	-12	rG:dA	0.559	(0.519, 0.599)		0.259	0.200	50	60
ESAM_-_124633254.23-P2_190	ESAM_-_124633254.23-P2	ESAM	GCCGCCGCCCCCTTACAGAA	-12	rC:dA	0.333	(0.299, 0.367)		0.259	0.225	30	50
ESAM_-_124633254.23-P2_197	ESAM_-_124633254.23-P2	ESAM	GCCGCCGCTACCTTACAGAA	-11	rA:dG	0.222	(0.188, 0.256)		0.242	0.164	40	50
ESAM_-_124633254.23-P2_200	ESAM_-_124633254.23-P2	ESAM	GCCGCCGCTGCCTTACAGAA	-11	rG:dG	0.383	(0.346, 0.420)		0.242	0.212	30	40
ESAM_-_124633254.23-P2_205	ESAM_-_124633254.23-P2	ESAM	GCCGCCGCTTCCTTACAGAA	-11	rU:dG	0.439	(0.392, 0.487)		0.242	0.192	30	50
ESAM_-_124633254.23-P2_209	ESAM_-_124633254.23-P2	ESAM	GCCGCCGCTCACTTACAGAA	-10	rA:dG	0.037	(0.020, 0.054)		0.204	0.164	30	50
ESAM_-_124633254.23-P2_212	ESAM_-_124633254.23-P2	ESAM	GCCGCCGCTCGCTTACAGAA	-10	rG:dG	0.129	(0.106, 0.153)		0.204	0.212	30	40
ESAM_-_124633254.23-P2_217	ESAM_-_124633254.23-P2	ESAM	GCCGCCGCTCTCTTACAGAA	-10	rU:dG	0.254	(0.218, 0.289)		0.204	0.192	30	50
ESAM_-_124633254.23-P2_221	ESAM_-_124633254.23-P2	ESAM	GCCGCCGCTCCATTACAGAA	-9	rA:dG	0.006	(-0.009, 0.020)		0.191	0.164	40	50
ESAM_-_124633254.23-P2_224	ESAM_-_124633254.23-P2	ESAM	GCCGCCGCTCCGTTACAGAA	-9	rG:dG	0.099	(0.076, 0.121)		0.191	0.212	40	60
ESAM_-_124633254.23-P2_229	ESAM_-_124633254.23-P2	ESAM	GCCGCCGCTCCTTTACAGAA	-9	rU:dG	0.237	(0.196, 0.279)		0.191	0.192	40	40
ESAM_-_124633254.23-P2_232	ESAM_-_124633254.23-P2	ESAM	GCCGCCGCTCCCATACAGAA	-8	rA:dA	0.047	(0.029, 0.065)		0.181	0.182	30	60
ESAM_-_124633254.23-P2_235	ESAM_-_124633254.23-P2	ESAM	GCCGCCGCTCCCGTACAGAA	-8	rG:dA	0.095	(0.078, 0.112)		0.181	0.200	50	60
ESAM_-_124633254.23-P2_238	ESAM_-_124633254.23-P2	ESAM	GCCGCCGCTCCCCTACAGAA	-8	rC:dA	0.201	(0.172, 0.230)		0.181	0.225	40	40
ESAM_-_124633254.23-P2_244	ESAM_-_124633254.23-P2	ESAM	GCCGCCGCTCCCTAACAGAA	-7	rA:dA	0.046	(0.030, 0.062)		0.120	0.182	30	50
ESAM_-_124633254.23-P2_247	ESAM_-_124633254.23-P2	ESAM	GCCGCCGCTCCCTGACAGAA	-7	rG:dA	0.066	(0.053, 0.080)		0.120	0.200	30	50
ESAM_-_124633254.23-P2_250	ESAM_-_124633254.23-P2	ESAM	GCCGCCGCTCCCTCACAGAA	-7	rC:dA	0.102	(0.084, 0.121)		0.120	0.225	30	50
ESAM_-_124633254.23-P2_261	ESAM_-_124633254.23-P2	ESAM	GCCGCCGCTCCCTTGCAGAA	-6	rG:dT	0.157	(0.133, 0.182)		0.139	0.235	30	40
ESAM_-_124633254.23-P2_264	ESAM_-_124633254.23-P2	ESAM	GCCGCCGCTCCCTTCCAGAA	-6	rC:dT	0.057	(0.040, 0.074)		0.139	0.209	30	40
ESAM_-_124633254.23-P2_267	ESAM_-_124633254.23-P2	ESAM	GCCGCCGCTCCCTTTCAGAA	-6	rU:dT	0.038	(0.019, 0.057)		0.139	0.186	30	40
ESAM_-_124633254.23-P2_269	ESAM_-_124633254.23-P2	ESAM	GCCGCCGCTCCCTTAAAGAA	-5	rA:dG	0.006	(-0.010, 0.023)		0.130	0.164	40	50
ESAM_-_124633254.23-P2_272	ESAM_-_124633254.23-P2	ESAM	GCCGCCGCTCCCTTAGAGAA	-5	rG:dG	0.038	(0.021, 0.055)		0.130	0.212	40	50
ESAM_-_124633254.23-P2_277	ESAM_-_124633254.23-P2	ESAM	GCCGCCGCTCCCTTATAGAA	-5	rU:dG	0.029	(0.012, 0.046)		0.130	0.192	40	60
ESAM_-_124633254.23-P2_285	ESAM_-_124633254.23-P2	ESAM	GCCGCCGCTCCCTTACGGAA	-4	rG:dT	0.432	(0.398, 0.466)		0.147	0.235	30	30
ESAM_-_124633254.23-P2_288	ESAM_-_124633254.23-P2	ESAM	GCCGCCGCTCCCTTACCGAA	-4	rC:dT	0.055	(0.037, 0.074)		0.147	0.209	50	50
ESAM_-_124633254.23-P2_291	ESAM_-_124633254.23-P2	ESAM	GCCGCCGCTCCCTTACTGAA	-4	rU:dT	0.054	(0.035, 0.073)		0.147	0.186	30	60
ESAM_-_124633254.23-P2_294	ESAM_-_124633254.23-P2	ESAM	GCCGCCGCTCCCTTACAAAA	-3	rA:dC	0.005	(-0.009, 0.019)		0.116	0.201	40	40
ESAM_-_124633254.23-P2_299	ESAM_-_124633254.23-P2	ESAM	GCCGCCGCTCCCTTACACAA	-3	rC:dC	0.011	(-0.002, 0.023)		0.116	0.165	30	60
ESAM_-_124633254.23-P2_302	ESAM_-_124633254.23-P2	ESAM	GCCGCCGCTCCCTTACATAA	-3	rU:dC	0.007	(-0.005, 0.020)		0.116	0.165	40	60
ESAM_-_124633254.23-P2_309	ESAM_-_124633254.23-P2	ESAM	GCCGCCGCTCCCTTACAGGA	-2	rG:dT	0.311	(0.285, 0.338)		0.113	0.235	30	60
ESAM_-_124633254.23-P2_312	ESAM_-_124633254.23-P2	ESAM	GCCGCCGCTCCCTTACAGCA	-2	rC:dT	0.033	(0.017, 0.049)		0.113	0.209	30	50
ESAM_-_124633254.23-P2_315	ESAM_-_124633254.23-P2	ESAM	GCCGCCGCTCCCTTACAGTA	-2	rU:dT	0.047	(0.030, 0.063)		0.113	0.186	40	60
ESAM_-_124633254.23-P2_321	ESAM_-_124633254.23-P2	ESAM	GCCGCCGCTCCCTTACAGAG	-1	rG:dT	0.234	(0.207, 0.260)		0.105	0.235	40	50
ESAM_-_124633254.23-P2_324	ESAM_-_124633254.23-P2	ESAM	GCCGCCGCTCCCTTACAGAC	-1	rC:dT	0.027	(0.011, 0.044)		0.105	0.209	30	60
ESAM_-_124633254.23-P2_327	ESAM_-_124633254.23-P2	ESAM	GCCGCCGCTCCCTTACAGAT	-1	rU:dT	0.035	(0.019, 0.052)		0.105	0.186	40	60
ESCO1_+_19180562.23-P1P2	ESCO1_+_19180562.23-P1P2	ESCO1	GGGTACGCGAGCGTCCCTGA			1.000					40	60
ESCO1_+_19180562.23-P1P2_102	ESCO1_+_19180562.23-P1P2	ESCO1	GAGTACGCGAGCGTCCCTGA	-19	rA:dC	0.718	(0.683, 0.753)		0.260	0.201	40	60
ESCO1_+_19180562.23-P1P2_107	ESCO1_+_19180562.23-P1P2	ESCO1	GCGTACGCGAGCGTCCCTGA	-19	rC:dC	0.765	(0.734, 0.796)		0.260	0.165	40	50
ESCO1_+_19180562.23-P1P2_110	ESCO1_+_19180562.23-P1P2	ESCO1	GTGTACGCGAGCGTCCCTGA	-19	rU:dC	0.733	(0.702, 0.764)		0.260	0.165	30	50
ESCO1_+_19180562.23-P1P2_114	ESCO1_+_19180562.23-P1P2	ESCO1	GGATACGCGAGCGTCCCTGA	-18	rA:dC	0.698	(0.657, 0.738)		0.218	0.201	40	50
ESCO1_+_19180562.23-P1P2_119	ESCO1_+_19180562.23-P1P2	ESCO1	GGCTACGCGAGCGTCCCTGA	-18	rC:dC	0.773	(0.733, 0.813)		0.218	0.165	40	50
ESCO1_+_19180562.23-P1P2_122	ESCO1_+_19180562.23-P1P2	ESCO1	GGTTACGCGAGCGTCCCTGA	-18	rU:dC	0.697	(0.661, 0.733)		0.218	0.165	50	50
ESCO1_+_19180562.23-P1P2_124	ESCO1_+_19180562.23-P1P2	ESCO1	GGGAACGCGAGCGTCCCTGA	-17	rA:dA	0.668	(0.625, 0.710)		0.274	0.182	40	50
ESCO1_+_19180562.23-P1P2_127	ESCO1_+_19180562.23-P1P2	ESCO1	GGGGACGCGAGCGTCCCTGA	-17	rG:dA	0.728	(0.690, 0.766)		0.274	0.200	30	50
ESCO1_+_19180562.23-P1P2_130	ESCO1_+_19180562.23-P1P2	ESCO1	GGGCACGCGAGCGTCCCTGA	-17	rC:dA	0.745	(0.704, 0.787)		0.274	0.225	40	50
ESCO1_+_19180562.23-P1P2_141	ESCO1_+_19180562.23-P1P2	ESCO1	GGGTGCGCGAGCGTCCCTGA	-16	rG:dT	0.872	(0.834, 0.911)		0.261	0.235	30	50
ESCO1_+_19180562.23-P1P2_144	ESCO1_+_19180562.23-P1P2	ESCO1	GGGTCCGCGAGCGTCCCTGA	-16	rC:dT	0.726	(0.685, 0.766)		0.261	0.209	40	60
ESCO1_+_19180562.23-P1P2_147	ESCO1_+_19180562.23-P1P2	ESCO1	GGGTTCGCGAGCGTCCCTGA	-16	rU:dT	0.664	(0.620, 0.707)		0.261	0.186	40	50
ESCO1_+_19180562.23-P1P2_149	ESCO1_+_19180562.23-P1P2	ESCO1	GGGTAAGCGAGCGTCCCTGA	-15	rA:dG	0.535	(0.485, 0.584)		0.223	0.164	40	60
ESCO1_+_19180562.23-P1P2_152	ESCO1_+_19180562.23-P1P2	ESCO1	GGGTAGGCGAGCGTCCCTGA	-15	rG:dG	0.670	(0.632, 0.708)		0.223	0.212	40	50
ESCO1_+_19180562.23-P1P2_157	ESCO1_+_19180562.23-P1P2	ESCO1	GGGTATGCGAGCGTCCCTGA	-15	rU:dG	0.709	(0.672, 0.746)		0.223	0.192	50	60
ESCO1_+_19180562.23-P1P2_162	ESCO1_+_19180562.23-P1P2	ESCO1	GGGTACACGAGCGTCCCTGA	-14	rA:dC	0.547	(0.497, 0.598)		0.256	0.201	40	50
ESCO1_+_19180562.23-P1P2_167	ESCO1_+_19180562.23-P1P2	ESCO1	GGGTACCCGAGCGTCCCTGA	-14	rC:dC	0.455	(0.398, 0.511)		0.256	0.165	40	50
ESCO1_+_19180562.23-P1P2_170	ESCO1_+_19180562.23-P1P2	ESCO1	GGGTACTCGAGCGTCCCTGA	-14	rU:dC	0.488	(0.432, 0.544)		0.256	0.165	40	50
ESCO1_+_19180562.23-P1P2_173	ESCO1_+_19180562.23-P1P2	ESCO1	GGGTACGAGAGCGTCCCTGA	-13	rA:dG	0.519	(0.476, 0.562)		0.259	0.164	40	60
ESCO1_+_19180562.23-P1P2_176	ESCO1_+_19180562.23-P1P2	ESCO1	GGGTACGGGAGCGTCCCTGA	-13	rG:dG	0.626	(0.600, 0.653)		0.259	0.212	30	50
ESCO1_+_19180562.23-P1P2_181	ESCO1_+_19180562.23-P1P2	ESCO1	GGGTACGTGAGCGTCCCTGA	-13	rU:dG	0.648	(0.618, 0.679)		0.259	0.192	40	50
ESCO1_+_19180562.23-P1P2_186	ESCO1_+_19180562.23-P1P2	ESCO1	GGGTACGCAAGCGTCCCTGA	-12	rA:dC	0.375	(0.330, 0.419)		0.259	0.201	40	40
ESCO1_+_19180562.23-P1P2_191	ESCO1_+_19180562.23-P1P2	ESCO1	GGGTACGCCAGCGTCCCTGA	-12	rC:dC	0.227	(0.191, 0.264)		0.259	0.165	30	50
ESCO1_+_19180562.23-P1P2_194	ESCO1_+_19180562.23-P1P2	ESCO1	GGGTACGCTAGCGTCCCTGA	-12	rU:dC	0.348	(0.301, 0.395)		0.259	0.165	40	50
ESCO1_+_19180562.23-P1P2_201	ESCO1_+_19180562.23-P1P2	ESCO1	GGGTACGCGGGCGTCCCTGA	-11	rG:dT	0.742	(0.719, 0.765)		0.242	0.235	40	40
ESCO1_+_19180562.23-P1P2_204	ESCO1_+_19180562.23-P1P2	ESCO1	GGGTACGCGCGCGTCCCTGA	-11	rC:dT	0.317	(0.269, 0.364)		0.242	0.209	40	60
ESCO1_+_19180562.23-P1P2_207	ESCO1_+_19180562.23-P1P2	ESCO1	GGGTACGCGTGCGTCCCTGA	-11	rU:dT	0.410	(0.359, 0.460)		0.242	0.186	40	50
ESCO1_+_19180562.23-P1P2_210	ESCO1_+_19180562.23-P1P2	ESCO1	GGGTACGCGAACGTCCCTGA	-10	rA:dC	0.175	(0.149, 0.201)		0.204	0.201	50	50
ESCO1_+_19180562.23-P1P2_215	ESCO1_+_19180562.23-P1P2	ESCO1	GGGTACGCGACCGTCCCTGA	-10	rC:dC	0.102	(0.082, 0.121)		0.204	0.165	40	60
ESCO1_+_19180562.23-P1P2_218	ESCO1_+_19180562.23-P1P2	ESCO1	GGGTACGCGATCGTCCCTGA	-10	rU:dC	0.098	(0.081, 0.116)		0.204	0.165	50	50
ESCO1_+_19180562.23-P1P2_221	ESCO1_+_19180562.23-P1P2	ESCO1	GGGTACGCGAGAGTCCCTGA	-9	rA:dG	0.174	(0.142, 0.207)		0.191	0.164	30	40
ESCO1_+_19180562.23-P1P2_224	ESCO1_+_19180562.23-P1P2	ESCO1	GGGTACGCGAGGGTCCCTGA	-9	rG:dG	0.519	(0.484, 0.554)		0.191	0.212	30	50
ESCO1_+_19180562.23-P1P2_229	ESCO1_+_19180562.23-P1P2	ESCO1	GGGTACGCGAGTGTCCCTGA	-9	rU:dG	0.608	(0.562, 0.655)		0.191	0.192	40	40
ESCO1_+_19180562.23-P1P2_234	ESCO1_+_19180562.23-P1P2	ESCO1	GGGTACGCGAGCATCCCTGA	-8	rA:dC	0.121	(0.096, 0.146)		0.181	0.201	40	50
ESCO1_+_19180562.23-P1P2_239	ESCO1_+_19180562.23-P1P2	ESCO1	GGGTACGCGAGCCTCCCTGA	-8	rC:dC	0.090	(0.073, 0.108)		0.181	0.165	30	40
ESCO1_+_19180562.23-P1P2_242	ESCO1_+_19180562.23-P1P2	ESCO1	GGGTACGCGAGCTTCCCTGA	-8	rU:dC	0.059	(0.041, 0.077)		0.181	0.165	40	50
ESCO1_+_19180562.23-P1P2_244	ESCO1_+_19180562.23-P1P2	ESCO1	GGGTACGCGAGCGACCCTGA	-7	rA:dA	0.122	(0.093, 0.150)		0.120	0.182	40	60
ESCO1_+_19180562.23-P1P2_247	ESCO1_+_19180562.23-P1P2	ESCO1	GGGTACGCGAGCGGCCCTGA	-7	rG:dA	0.136	(0.115, 0.157)		0.120	0.200	30	40
ESCO1_+_19180562.23-P1P2_250	ESCO1_+_19180562.23-P1P2	ESCO1	GGGTACGCGAGCGCCCCTGA	-7	rC:dA	0.263	(0.223, 0.303)		0.120	0.225	40	40
ESCO1_+_19180562.23-P1P2_257	ESCO1_+_19180562.23-P1P2	ESCO1	GGGTACGCGAGCGTACCTGA	-6	rA:dG	0.012	(-0.006, 0.029)		0.139	0.164	60	60
ESCO1_+_19180562.23-P1P2_260	ESCO1_+_19180562.23-P1P2	ESCO1	GGGTACGCGAGCGTGCCTGA	-6	rG:dG	0.014	(-0.002, 0.030)		0.139	0.212	50	60
ESCO1_+_19180562.23-P1P2_265	ESCO1_+_19180562.23-P1P2	ESCO1	GGGTACGCGAGCGTTCCTGA	-6	rU:dG	0.038	(0.017, 0.059)		0.139	0.192	40	40
ESCO1_+_19180562.23-P1P2_269	ESCO1_+_19180562.23-P1P2	ESCO1	GGGTACGCGAGCGTCACTGA	-5	rA:dG	0.014	(-0.004, 0.031)		0.130	0.164	40	50
ESCO1_+_19180562.23-P1P2_272	ESCO1_+_19180562.23-P1P2	ESCO1	GGGTACGCGAGCGTCGCTGA	-5	rG:dG	0.019	(0.001, 0.037)		0.130	0.212	50	60
ESCO1_+_19180562.23-P1P2_277	ESCO1_+_19180562.23-P1P2	ESCO1	GGGTACGCGAGCGTCTCTGA	-5	rU:dG	0.048	(0.027, 0.070)		0.130	0.192	40	50
ESCO1_+_19180562.23-P1P2_281	ESCO1_+_19180562.23-P1P2	ESCO1	GGGTACGCGAGCGTCCATGA	-4	rA:dG	0.082	(0.058, 0.107)		0.147	0.164	50	50
ESCO1_+_19180562.23-P1P2_284	ESCO1_+_19180562.23-P1P2	ESCO1	GGGTACGCGAGCGTCCGTGA	-4	rG:dG	0.203	(0.165, 0.242)		0.147	0.212	50	50
ESCO1_+_19180562.23-P1P2_289	ESCO1_+_19180562.23-P1P2	ESCO1	GGGTACGCGAGCGTCCTTGA	-4	rU:dG	0.137	(0.113, 0.160)		0.147	0.192	40	50
ESCO1_+_19180562.23-P1P2_292	ESCO1_+_19180562.23-P1P2	ESCO1	GGGTACGCGAGCGTCCCAGA	-3	rA:dA	0.119	(0.092, 0.146)		0.116	0.182	40	50
ESCO1_+_19180562.23-P1P2_295	ESCO1_+_19180562.23-P1P2	ESCO1	GGGTACGCGAGCGTCCCGGA	-3	rG:dA	0.178	(0.151, 0.205)		0.116	0.200	50	50
ESCO1_+_19180562.23-P1P2_298	ESCO1_+_19180562.23-P1P2	ESCO1	GGGTACGCGAGCGTCCCCGA	-3	rC:dA	0.158	(0.132, 0.184)		0.116	0.225	40	50
ESCO1_+_19180562.23-P1P2_306	ESCO1_+_19180562.23-P1P2	ESCO1	GGGTACGCGAGCGTCCCTAA	-2	rA:dC	0.080	(0.062, 0.099)		0.113	0.201	30	50
ESCO1_+_19180562.23-P1P2_311	ESCO1_+_19180562.23-P1P2	ESCO1	GGGTACGCGAGCGTCCCTCA	-2	rC:dC	0.047	(0.032, 0.061)		0.113	0.165	50	50
ESCO1_+_19180562.23-P1P2_314	ESCO1_+_19180562.23-P1P2	ESCO1	GGGTACGCGAGCGTCCCTTA	-2	rU:dC	0.049	(0.036, 0.063)		0.113	0.165	30	60
ESCO1_+_19180562.23-P1P2_321	ESCO1_+_19180562.23-P1P2	ESCO1	GGGTACGCGAGCGTCCCTGG	-1	rG:dT	0.310	(0.284, 0.336)		0.105	0.235	40	50
ESCO1_+_19180562.23-P1P2_324	ESCO1_+_19180562.23-P1P2	ESCO1	GGGTACGCGAGCGTCCCTGC	-1	rC:dT	0.087	(0.066, 0.108)		0.105	0.209	30	50
ESCO1_+_19180562.23-P1P2_327	ESCO1_+_19180562.23-P1P2	ESCO1	GGGTACGCGAGCGTCCCTGT	-1	rU:dT	0.099	(0.077, 0.122)		0.105	0.186	40	50
ESCO1_+_19180582.23-P1P2	ESCO1_+_19180582.23-P1P2	ESCO1	GCCTCCGCCAGGCAAAAGGA			1.000					30	40
ESCO1_+_19180582.23-P1P2_101	ESCO1_+_19180582.23-P1P2	ESCO1	GACTCCGCCAGGCAAAAGGA	-19	rA:dG	0.907	(0.864, 0.949)		0.260	0.164	20	40
ESCO1_+_19180582.23-P1P2_104	ESCO1_+_19180582.23-P1P2	ESCO1	GGCTCCGCCAGGCAAAAGGA	-19	rG:dG	0.936	(0.891, 0.980)		0.260	0.212	30	50
ESCO1_+_19180582.23-P1P2_109	ESCO1_+_19180582.23-P1P2	ESCO1	GTCTCCGCCAGGCAAAAGGA	-19	rU:dG	0.753	(0.700, 0.807)		0.260	0.192	30	50
ESCO1_+_19180582.23-P1P2_113	ESCO1_+_19180582.23-P1P2	ESCO1	GCATCCGCCAGGCAAAAGGA	-18	rA:dG	0.839	(0.788, 0.889)		0.218	0.164	20	40
ESCO1_+_19180582.23-P1P2_116	ESCO1_+_19180582.23-P1P2	ESCO1	GCGTCCGCCAGGCAAAAGGA	-18	rG:dG	0.882	(0.840, 0.925)		0.218	0.212	20	50
ESCO1_+_19180582.23-P1P2_121	ESCO1_+_19180582.23-P1P2	ESCO1	GCTTCCGCCAGGCAAAAGGA	-18	rU:dG	0.752	(0.696, 0.807)		0.218	0.192	30	50
ESCO1_+_19180582.23-P1P2_124	ESCO1_+_19180582.23-P1P2	ESCO1	GCCACCGCCAGGCAAAAGGA	-17	rA:dA	0.726	(0.674, 0.778)		0.274	0.182	20	40
ESCO1_+_19180582.23-P1P2_127	ESCO1_+_19180582.23-P1P2	ESCO1	GCCGCCGCCAGGCAAAAGGA	-17	rG:dA	0.797	(0.751, 0.842)		0.274	0.200	30	40
ESCO1_+_19180582.23-P1P2_130	ESCO1_+_19180582.23-P1P2	ESCO1	GCCCCCGCCAGGCAAAAGGA	-17	rC:dA	0.754	(0.700, 0.808)		0.274	0.225	20	30
ESCO1_+_19180582.23-P1P2_137	ESCO1_+_19180582.23-P1P2	ESCO1	GCCTACGCCAGGCAAAAGGA	-16	rA:dG	0.496	(0.434, 0.559)		0.261	0.164	30	50
ESCO1_+_19180582.23-P1P2_140	ESCO1_+_19180582.23-P1P2	ESCO1	GCCTGCGCCAGGCAAAAGGA	-16	rG:dG	0.539	(0.488, 0.590)		0.261	0.212	30	40
ESCO1_+_19180582.23-P1P2_145	ESCO1_+_19180582.23-P1P2	ESCO1	GCCTTCGCCAGGCAAAAGGA	-16	rU:dG	0.566	(0.510, 0.623)		0.261	0.192	20	50
ESCO1_+_19180582.23-P1P2_149	ESCO1_+_19180582.23-P1P2	ESCO1	GCCTCAGCCAGGCAAAAGGA	-15	rA:dG	0.403	(0.346, 0.461)		0.223	0.164	20	50
ESCO1_+_19180582.23-P1P2_152	ESCO1_+_19180582.23-P1P2	ESCO1	GCCTCGGCCAGGCAAAAGGA	-15	rG:dG	0.526	(0.476, 0.577)		0.223	0.212	30	50
ESCO1_+_19180582.23-P1P2_157	ESCO1_+_19180582.23-P1P2	ESCO1	GCCTCTGCCAGGCAAAAGGA	-15	rU:dG	0.583	(0.520, 0.645)		0.223	0.192	30	40
ESCO1_+_19180582.23-P1P2_162	ESCO1_+_19180582.23-P1P2	ESCO1	GCCTCCACCAGGCAAAAGGA	-14	rA:dC	0.413	(0.357, 0.470)		0.256	0.201	30	40
ESCO1_+_19180582.23-P1P2_167	ESCO1_+_19180582.23-P1P2	ESCO1	GCCTCCCCCAGGCAAAAGGA	-14	rC:dC	0.272	(0.230, 0.314)		0.256	0.165	20	40
ESCO1_+_19180582.23-P1P2_170	ESCO1_+_19180582.23-P1P2	ESCO1	GCCTCCTCCAGGCAAAAGGA	-14	rU:dC	0.352	(0.302, 0.402)		0.256	0.165	30	30
ESCO1_+_19180582.23-P1P2_173	ESCO1_+_19180582.23-P1P2	ESCO1	GCCTCCGACAGGCAAAAGGA	-13	rA:dG	0.363	(0.306, 0.420)		0.259	0.164	30	50
ESCO1_+_19180582.23-P1P2_176	ESCO1_+_19180582.23-P1P2	ESCO1	GCCTCCGGCAGGCAAAAGGA	-13	rG:dG	0.499	(0.450, 0.547)		0.259	0.212	20	40
ESCO1_+_19180582.23-P1P2_181	ESCO1_+_19180582.23-P1P2	ESCO1	GCCTCCGTCAGGCAAAAGGA	-13	rU:dG	0.567	(0.507, 0.627)		0.259	0.192	20	40
ESCO1_+_19180582.23-P1P2_185	ESCO1_+_19180582.23-P1P2	ESCO1	GCCTCCGCAAGGCAAAAGGA	-12	rA:dG	0.267	(0.221, 0.313)		0.259	0.164	20	50
ESCO1_+_19180582.23-P1P2_188	ESCO1_+_19180582.23-P1P2	ESCO1	GCCTCCGCGAGGCAAAAGGA	-12	rG:dG	0.430	(0.385, 0.475)		0.259	0.212	30	40
ESCO1_+_19180582.23-P1P2_193	ESCO1_+_19180582.23-P1P2	ESCO1	GCCTCCGCTAGGCAAAAGGA	-12	rU:dG	0.540	(0.487, 0.594)		0.259	0.192	30	40
ESCO1_+_19180582.23-P1P2_201	ESCO1_+_19180582.23-P1P2	ESCO1	GCCTCCGCCGGGCAAAAGGA	-11	rG:dT	0.686	(0.645, 0.727)		0.242	0.235	40	40
ESCO1_+_19180582.23-P1P2_204	ESCO1_+_19180582.23-P1P2	ESCO1	GCCTCCGCCCGGCAAAAGGA	-11	rC:dT	0.174	(0.132, 0.215)		0.242	0.209	20	20
ESCO1_+_19180582.23-P1P2_207	ESCO1_+_19180582.23-P1P2	ESCO1	GCCTCCGCCTGGCAAAAGGA	-11	rU:dT	0.237	(0.188, 0.285)		0.242	0.186	30	40
ESCO1_+_19180582.23-P1P2_210	ESCO1_+_19180582.23-P1P2	ESCO1	GCCTCCGCCAAGCAAAAGGA	-10	rA:dC	0.004	(-0.014, 0.022)		0.204	0.201	30	40
ESCO1_+_19180582.23-P1P2_215	ESCO1_+_19180582.23-P1P2	ESCO1	GCCTCCGCCACGCAAAAGGA	-10	rC:dC	-0.013	(-0.028, 0.001)		0.204	0.165	30	50
ESCO1_+_19180582.23-P1P2_218	ESCO1_+_19180582.23-P1P2	ESCO1	GCCTCCGCCATGCAAAAGGA	-10	rU:dC	-0.010	(-0.025, 0.006)		0.204	0.165	30	50
ESCO1_+_19180582.23-P1P2_222	ESCO1_+_19180582.23-P1P2	ESCO1	GCCTCCGCCAGACAAAAGGA	-9	rA:dC	0.018	(-0.000, 0.035)		0.191	0.201	30	40
ESCO1_+_19180582.23-P1P2_227	ESCO1_+_19180582.23-P1P2	ESCO1	GCCTCCGCCAGCCAAAAGGA	-9	rC:dC	0.010	(-0.003, 0.023)		0.191	0.165	20	40
ESCO1_+_19180582.23-P1P2_230	ESCO1_+_19180582.23-P1P2	ESCO1	GCCTCCGCCAGTCAAAAGGA	-9	rU:dC	0.004	(-0.010, 0.018)		0.191	0.165	30	50
ESCO1_+_19180582.23-P1P2_233	ESCO1_+_19180582.23-P1P2	ESCO1	GCCTCCGCCAGGAAAAAGGA	-8	rA:dG	0.001	(-0.015, 0.017)		0.181	0.164	30	40
ESCO1_+_19180582.23-P1P2_236	ESCO1_+_19180582.23-P1P2	ESCO1	GCCTCCGCCAGGGAAAAGGA	-8	rG:dG	0.164	(0.138, 0.190)		0.181	0.212	20	40
ESCO1_+_19180582.23-P1P2_241	ESCO1_+_19180582.23-P1P2	ESCO1	GCCTCCGCCAGGTAAAAGGA	-8	rU:dG	0.216	(0.177, 0.256)		0.181	0.192	20	40
ESCO1_+_19180582.23-P1P2_249	ESCO1_+_19180582.23-P1P2	ESCO1	GCCTCCGCCAGGCGAAAGGA	-7	rG:dT	0.206	(0.178, 0.234)		0.120	0.235	30	30
ESCO1_+_19180582.23-P1P2_252	ESCO1_+_19180582.23-P1P2	ESCO1	GCCTCCGCCAGGCCAAAGGA	-7	rC:dT	0.051	(0.034, 0.068)		0.120	0.209	30	30
ESCO1_+_19180582.23-P1P2_255	ESCO1_+_19180582.23-P1P2	ESCO1	GCCTCCGCCAGGCTAAAGGA	-7	rU:dT	0.031	(0.014, 0.048)		0.120	0.186	40	40
ESCO1_+_19180582.23-P1P2_261	ESCO1_+_19180582.23-P1P2	ESCO1	GCCTCCGCCAGGCAGAAGGA	-6	rG:dT	0.225	(0.199, 0.251)		0.139	0.235	30	30
ESCO1_+_19180582.23-P1P2_264	ESCO1_+_19180582.23-P1P2	ESCO1	GCCTCCGCCAGGCACAAGGA	-6	rC:dT	0.068	(0.048, 0.088)		0.139	0.209	30	30
ESCO1_+_19180582.23-P1P2_267	ESCO1_+_19180582.23-P1P2	ESCO1	GCCTCCGCCAGGCATAAGGA	-6	rU:dT	0.049	(0.032, 0.067)		0.139	0.186	30	60
ESCO1_+_19180582.23-P1P2_273	ESCO1_+_19180582.23-P1P2	ESCO1	GCCTCCGCCAGGCAAGAGGA	-5	rG:dT	0.286	(0.254, 0.319)		0.130	0.235	20	40
ESCO1_+_19180582.23-P1P2_276	ESCO1_+_19180582.23-P1P2	ESCO1	GCCTCCGCCAGGCAACAGGA	-5	rC:dT	0.080	(0.059, 0.101)		0.130	0.209	30	40
ESCO1_+_19180582.23-P1P2_279	ESCO1_+_19180582.23-P1P2	ESCO1	GCCTCCGCCAGGCAATAGGA	-5	rU:dT	0.057	(0.037, 0.077)		0.130	0.186	30	30
ESCO1_+_19180582.23-P1P2_285	ESCO1_+_19180582.23-P1P2	ESCO1	GCCTCCGCCAGGCAAAGGGA	-4	rG:dT	0.391	(0.359, 0.424)		0.147	0.235	30	40
ESCO1_+_19180582.23-P1P2_288	ESCO1_+_19180582.23-P1P2	ESCO1	GCCTCCGCCAGGCAAACGGA	-4	rC:dT	0.039	(0.020, 0.058)		0.147	0.209	30	40
ESCO1_+_19180582.23-P1P2_291	ESCO1_+_19180582.23-P1P2	ESCO1	GCCTCCGCCAGGCAAATGGA	-4	rU:dT	0.051	(0.032, 0.071)		0.147	0.186	40	50
ESCO1_+_19180582.23-P1P2_294	ESCO1_+_19180582.23-P1P2	ESCO1	GCCTCCGCCAGGCAAAAAGA	-3	rA:dC	-0.003	(-0.020, 0.013)		0.116	0.201	30	40
ESCO1_+_19180582.23-P1P2_299	ESCO1_+_19180582.23-P1P2	ESCO1	GCCTCCGCCAGGCAAAACGA	-3	rC:dC	0.002	(-0.011, 0.015)		0.116	0.165	40	40
ESCO1_+_19180582.23-P1P2_302	ESCO1_+_19180582.23-P1P2	ESCO1	GCCTCCGCCAGGCAAAATGA	-3	rU:dC	0.001	(-0.013, 0.015)		0.116	0.165	30	40
ESCO1_+_19180582.23-P1P2_306	ESCO1_+_19180582.23-P1P2	ESCO1	GCCTCCGCCAGGCAAAAGAA	-2	rA:dC	0.006	(-0.011, 0.022)		0.113	0.201	20	30
ESCO1_+_19180582.23-P1P2_311	ESCO1_+_19180582.23-P1P2	ESCO1	GCCTCCGCCAGGCAAAAGCA	-2	rC:dC	0.004	(-0.009, 0.016)		0.113	0.165	30	30
ESCO1_+_19180582.23-P1P2_314	ESCO1_+_19180582.23-P1P2	ESCO1	GCCTCCGCCAGGCAAAAGTA	-2	rU:dC	0.004	(-0.010, 0.018)		0.113	0.165	30	40
ESCO1_+_19180582.23-P1P2_321	ESCO1_+_19180582.23-P1P2	ESCO1	GCCTCCGCCAGGCAAAAGGG	-1	rG:dT	0.235	(0.201, 0.269)		0.105	0.235	30	30
ESCO1_+_19180582.23-P1P2_324	ESCO1_+_19180582.23-P1P2	ESCO1	GCCTCCGCCAGGCAAAAGGC	-1	rC:dT	0.027	(0.011, 0.042)		0.105	0.209	30	50
ESCO1_+_19180582.23-P1P2_327	ESCO1_+_19180582.23-P1P2	ESCO1	GCCTCCGCCAGGCAAAAGGT	-1	rU:dT	0.044	(0.029, 0.059)		0.105	0.186	30	60
ESCO1_-_19180570.23-P1P2	ESCO1_-_19180570.23-P1P2	ESCO1	GCAGGCGGCGGGGACCGTCA			1.000					40	50	ESCO1_-_19180570.23-P1P2_00
ESCO1_-_19180570.23-P1P2_101	ESCO1_-_19180570.23-P1P2	ESCO1	GAAGGCGGCGGGGACCGTCA	-19	rA:dG	0.918	(0.887, 0.949)		0.260	0.164	50	50
ESCO1_-_19180570.23-P1P2_104	ESCO1_-_19180570.23-P1P2	ESCO1	GGAGGCGGCGGGGACCGTCA	-19	rG:dG	0.918	(0.889, 0.946)		0.260	0.212	40	50
ESCO1_-_19180570.23-P1P2_109	ESCO1_-_19180570.23-P1P2	ESCO1	GTAGGCGGCGGGGACCGTCA	-19	rU:dG	0.891	(0.861, 0.921)		0.260	0.192	40	40
ESCO1_-_19180570.23-P1P2_117	ESCO1_-_19180570.23-P1P2	ESCO1	GCGGGCGGCGGGGACCGTCA	-18	rG:dT	0.950	(0.916, 0.985)		0.218	0.235	40	50
ESCO1_-_19180570.23-P1P2_120	ESCO1_-_19180570.23-P1P2	ESCO1	GCCGGCGGCGGGGACCGTCA	-18	rC:dT	0.947	(0.916, 0.979)		0.218	0.209	50	50
ESCO1_-_19180570.23-P1P2_123	ESCO1_-_19180570.23-P1P2	ESCO1	GCTGGCGGCGGGGACCGTCA	-18	rU:dT	0.885	(0.857, 0.914)		0.218	0.186	40	40
ESCO1_-_19180570.23-P1P2_126	ESCO1_-_19180570.23-P1P2	ESCO1	GCAAGCGGCGGGGACCGTCA	-17	rA:dC	0.848	(0.824, 0.872)		0.274	0.201	50	50
ESCO1_-_19180570.23-P1P2_131	ESCO1_-_19180570.23-P1P2	ESCO1	GCACGCGGCGGGGACCGTCA	-17	rC:dC	0.873	(0.849, 0.896)		0.274	0.165	50	50
ESCO1_-_19180570.23-P1P2_134	ESCO1_-_19180570.23-P1P2	ESCO1	GCATGCGGCGGGGACCGTCA	-17	rU:dC	0.834	(0.812, 0.857)		0.274	0.165	40	40
ESCO1_-_19180570.23-P1P2_138	ESCO1_-_19180570.23-P1P2	ESCO1	GCAGACGGCGGGGACCGTCA	-16	rA:dC	0.819	(0.795, 0.843)		0.261	0.201	50	50
ESCO1_-_19180570.23-P1P2_143	ESCO1_-_19180570.23-P1P2	ESCO1	GCAGCCGGCGGGGACCGTCA	-16	rC:dC	0.822	(0.800, 0.843)		0.261	0.165	40	50
ESCO1_-_19180570.23-P1P2_146	ESCO1_-_19180570.23-P1P2	ESCO1	GCAGTCGGCGGGGACCGTCA	-16	rU:dC	0.782	(0.760, 0.805)	1.164	0.261	0.165	40	40	ESCO1_-_19180570.23-P1P2_03
ESCO1_-_19180570.23-P1P2_149	ESCO1_-_19180570.23-P1P2	ESCO1	GCAGGAGGCGGGGACCGTCA	-15	rA:dG	0.771	(0.744, 0.798)		0.223	0.164	40	50
ESCO1_-_19180570.23-P1P2_152	ESCO1_-_19180570.23-P1P2	ESCO1	GCAGGGGGCGGGGACCGTCA	-15	rG:dG	0.774	(0.751, 0.798)	0.669	0.223	0.212	30	40	ESCO1_-_19180570.23-P1P2_02
ESCO1_-_19180570.23-P1P2_157	ESCO1_-_19180570.23-P1P2	ESCO1	GCAGGTGGCGGGGACCGTCA	-15	rU:dG	0.839	(0.812, 0.866)		0.223	0.192	40	40
ESCO1_-_19180570.23-P1P2_162	ESCO1_-_19180570.23-P1P2	ESCO1	GCAGGCAGCGGGGACCGTCA	-14	rA:dC	0.782	(0.758, 0.807)		0.256	0.201	30	60
ESCO1_-_19180570.23-P1P2_167	ESCO1_-_19180570.23-P1P2	ESCO1	GCAGGCCGCGGGGACCGTCA	-14	rC:dC	0.769	(0.743, 0.795)		0.256	0.165	40	60
ESCO1_-_19180570.23-P1P2_170	ESCO1_-_19180570.23-P1P2	ESCO1	GCAGGCTGCGGGGACCGTCA	-14	rU:dC	0.797	(0.769, 0.825)		0.256	0.165	40	60
ESCO1_-_19180570.23-P1P2_174	ESCO1_-_19180570.23-P1P2	ESCO1	GCAGGCGACGGGGACCGTCA	-13	rA:dC	0.760	(0.735, 0.785)		0.259	0.201	40	60
ESCO1_-_19180570.23-P1P2_179	ESCO1_-_19180570.23-P1P2	ESCO1	GCAGGCGCCGGGGACCGTCA	-13	rC:dC	0.632	(0.603, 0.660)	0.121	0.259	0.165	40	60	ESCO1_-_19180570.23-P1P2_01
ESCO1_-_19180570.23-P1P2_182	ESCO1_-_19180570.23-P1P2	ESCO1	GCAGGCGTCGGGGACCGTCA	-13	rU:dC	0.728	(0.701, 0.754)		0.259	0.165	30	60
ESCO1_-_19180570.23-P1P2_185	ESCO1_-_19180570.23-P1P2	ESCO1	GCAGGCGGAGGGGACCGTCA	-12	rA:dG	0.736	(0.717, 0.755)	0.772	0.259	0.164	40	40	ESCO1_-_19180570.23-P1P2_04
ESCO1_-_19180570.23-P1P2_188	ESCO1_-_19180570.23-P1P2	ESCO1	GCAGGCGGGGGGGACCGTCA	-12	rG:dG	0.739	(0.721, 0.756)		0.259	0.212	30	50
ESCO1_-_19180570.23-P1P2_193	ESCO1_-_19180570.23-P1P2	ESCO1	GCAGGCGGTGGGGACCGTCA	-12	rU:dG	0.772	(0.752, 0.791)		0.259	0.192	40	40
ESCO1_-_19180570.23-P1P2_198	ESCO1_-_19180570.23-P1P2	ESCO1	GCAGGCGGCAGGGACCGTCA	-11	rA:dC	0.602	(0.577, 0.626)	0.155	0.242	0.201	30	50
ESCO1_-_19180570.23-P1P2_203	ESCO1_-_19180570.23-P1P2	ESCO1	GCAGGCGGCCGGGACCGTCA	-11	rC:dC	0.369	(0.335, 0.402)		0.242	0.165	20	50
ESCO1_-_19180570.23-P1P2_206	ESCO1_-_19180570.23-P1P2	ESCO1	GCAGGCGGCTGGGACCGTCA	-11	rU:dC	0.440	(0.409, 0.471)		0.242	0.165	40	60
ESCO1_-_19180570.23-P1P2_210	ESCO1_-_19180570.23-P1P2	ESCO1	GCAGGCGGCGAGGACCGTCA	-10	rA:dC	0.525	(0.491, 0.560)	0.068	0.204	0.201	40	50	ESCO1_-_19180570.23-P1P2_05
ESCO1_-_19180570.23-P1P2_215	ESCO1_-_19180570.23-P1P2	ESCO1	GCAGGCGGCGCGGACCGTCA	-10	rC:dC	0.242	(0.209, 0.275)		0.204	0.165	50	60
ESCO1_-_19180570.23-P1P2_218	ESCO1_-_19180570.23-P1P2	ESCO1	GCAGGCGGCGTGGACCGTCA	-10	rU:dC	0.297	(0.267, 0.328)	0.267	0.204	0.165	30	60	ESCO1_-_19180570.23-P1P2_08
ESCO1_-_19180570.23-P1P2_222	ESCO1_-_19180570.23-P1P2	ESCO1	GCAGGCGGCGGAGACCGTCA	-9	rA:dC	0.373	(0.339, 0.407)	0.110	0.191	0.201	50	50	ESCO1_-_19180570.23-P1P2_06
ESCO1_-_19180570.23-P1P2_227	ESCO1_-_19180570.23-P1P2	ESCO1	GCAGGCGGCGGCGACCGTCA	-9	rC:dC	0.144	(0.124, 0.164)		0.191	0.165	40	50
ESCO1_-_19180570.23-P1P2_230	ESCO1_-_19180570.23-P1P2	ESCO1	GCAGGCGGCGGTGACCGTCA	-9	rU:dC	0.212	(0.185, 0.238)		0.191	0.165	30	50
ESCO1_-_19180570.23-P1P2_234	ESCO1_-_19180570.23-P1P2	ESCO1	GCAGGCGGCGGGAACCGTCA	-8	rA:dC	0.385	(0.354, 0.416)		0.181	0.201	50	50
ESCO1_-_19180570.23-P1P2_239	ESCO1_-_19180570.23-P1P2	ESCO1	GCAGGCGGCGGGCACCGTCA	-8	rC:dC	0.183	(0.152, 0.213)		0.181	0.165	30	50
ESCO1_-_19180570.23-P1P2_242	ESCO1_-_19180570.23-P1P2	ESCO1	GCAGGCGGCGGGTACCGTCA	-8	rU:dC	0.188	(0.160, 0.216)	0.026	0.181	0.165	30	60	ESCO1_-_19180570.23-P1P2_07
ESCO1_-_19180570.23-P1P2_249	ESCO1_-_19180570.23-P1P2	ESCO1	GCAGGCGGCGGGGGCCGTCA	-7	rG:dT	0.512	(0.485, 0.539)		0.120	0.235	30	50
ESCO1_-_19180570.23-P1P2_252	ESCO1_-_19180570.23-P1P2	ESCO1	GCAGGCGGCGGGGCCCGTCA	-7	rC:dT	0.287	(0.258, 0.316)		0.120	0.209	20	30
ESCO1_-_19180570.23-P1P2_255	ESCO1_-_19180570.23-P1P2	ESCO1	GCAGGCGGCGGGGTCCGTCA	-7	rU:dT	0.276	(0.248, 0.304)	0.138	0.120	0.186	40	40	ESCO1_-_19180570.23-P1P2_15
ESCO1_-_19180570.23-P1P2_257	ESCO1_-_19180570.23-P1P2	ESCO1	GCAGGCGGCGGGGAACGTCA	-6	rA:dG	0.150	(0.130, 0.170)	0.049	0.139	0.164	40	40	ESCO1_-_19180570.23-P1P2_11
ESCO1_-_19180570.23-P1P2_260	ESCO1_-_19180570.23-P1P2	ESCO1	GCAGGCGGCGGGGAGCGTCA	-6	rG:dG	0.142	(0.129, 0.154)		0.139	0.212	30	50
ESCO1_-_19180570.23-P1P2_265	ESCO1_-_19180570.23-P1P2	ESCO1	GCAGGCGGCGGGGATCGTCA	-6	rU:dG	0.207	(0.187, 0.227)		0.139	0.192	30	50
ESCO1_-_19180570.23-P1P2_269	ESCO1_-_19180570.23-P1P2	ESCO1	GCAGGCGGCGGGGACAGTCA	-5	rA:dG	0.223	(0.198, 0.249)		0.130	0.164	30	30
ESCO1_-_19180570.23-P1P2_272	ESCO1_-_19180570.23-P1P2	ESCO1	GCAGGCGGCGGGGACGGTCA	-5	rG:dG	0.260	(0.235, 0.286)		0.130	0.212	30	50
ESCO1_-_19180570.23-P1P2_277	ESCO1_-_19180570.23-P1P2	ESCO1	GCAGGCGGCGGGGACTGTCA	-5	rU:dG	0.281	(0.252, 0.311)		0.130	0.192	30	50
ESCO1_-_19180570.23-P1P2_282	ESCO1_-_19180570.23-P1P2	ESCO1	GCAGGCGGCGGGGACCATCA	-4	rA:dC	0.264	(0.236, 0.293)		0.147	0.201	40	40
ESCO1_-_19180570.23-P1P2_287	ESCO1_-_19180570.23-P1P2	ESCO1	GCAGGCGGCGGGGACCCTCA	-4	rC:dC	0.125	(0.106, 0.143)		0.147	0.165	30	40
ESCO1_-_19180570.23-P1P2_290	ESCO1_-_19180570.23-P1P2	ESCO1	GCAGGCGGCGGGGACCTTCA	-4	rU:dC	0.144	(0.125, 0.163)		0.147	0.165	40	50
ESCO1_-_19180570.23-P1P2_292	ESCO1_-_19180570.23-P1P2	ESCO1	GCAGGCGGCGGGGACCGACA	-3	rA:dA	0.303	(0.279, 0.328)		0.116	0.182	40	50	ESCO1_-_19180570.23-P1P2_12
ESCO1_-_19180570.23-P1P2_295	ESCO1_-_19180570.23-P1P2	ESCO1	GCAGGCGGCGGGGACCGGCA	-3	rG:dA	0.359	(0.338, 0.381)		0.116	0.200	30	30
ESCO1_-_19180570.23-P1P2_298	ESCO1_-_19180570.23-P1P2	ESCO1	GCAGGCGGCGGGGACCGCCA	-3	rC:dA	0.347	(0.320, 0.373)	-0.202	0.116	0.225	40	40	ESCO1_-_19180570.23-P1P2_13
ESCO1_-_19180570.23-P1P2_305	ESCO1_-_19180570.23-P1P2	ESCO1	GCAGGCGGCGGGGACCGTAA	-2	rA:dG	0.174	(0.154, 0.194)		0.113	0.164	40	40
ESCO1_-_19180570.23-P1P2_308	ESCO1_-_19180570.23-P1P2	ESCO1	GCAGGCGGCGGGGACCGTGA	-2	rG:dG	0.251	(0.232, 0.271)		0.113	0.212	40	40
ESCO1_-_19180570.23-P1P2_313	ESCO1_-_19180570.23-P1P2	ESCO1	GCAGGCGGCGGGGACCGTTA	-2	rU:dG	0.271	(0.247, 0.295)		0.113	0.192	40	40	ESCO1_-_19180570.23-P1P2_14
ESCO1_-_19180570.23-P1P2_321	ESCO1_-_19180570.23-P1P2	ESCO1	GCAGGCGGCGGGGACCGTCG	-1	rG:dT	0.478	(0.462, 0.493)	0.065	0.105	0.235	40	50
ESCO1_-_19180570.23-P1P2_324	ESCO1_-_19180570.23-P1P2	ESCO1	GCAGGCGGCGGGGACCGTCC	-1	rC:dT	0.251	(0.221, 0.281)		0.105	0.209	40	40
ESCO1_-_19180570.23-P1P2_327	ESCO1_-_19180570.23-P1P2	ESCO1	GCAGGCGGCGGGGACCGTCT	-1	rU:dT	0.268	(0.237, 0.300)		0.105	0.186	30	50
ESCO1_-_19180622.23-P1P2	ESCO1_-_19180622.23-P1P2	ESCO1	GAGGGTCAGACTAGCGCCAG			1.000					50	60
ESCO1_-_19180622.23-P1P2_105	ESCO1_-_19180622.23-P1P2	ESCO1	GGGGGTCAGACTAGCGCCAG	-19	rG:dT	0.733	(0.702, 0.763)		0.260	0.235	50	60
ESCO1_-_19180622.23-P1P2_108	ESCO1_-_19180622.23-P1P2	ESCO1	GCGGGTCAGACTAGCGCCAG	-19	rC:dT	0.702	(0.670, 0.734)		0.260	0.209	50	50
ESCO1_-_19180622.23-P1P2_111	ESCO1_-_19180622.23-P1P2	ESCO1	GTGGGTCAGACTAGCGCCAG	-19	rU:dT	0.644	(0.614, 0.673)		0.260	0.186	40	60
ESCO1_-_19180622.23-P1P2_114	ESCO1_-_19180622.23-P1P2	ESCO1	GAAGGTCAGACTAGCGCCAG	-18	rA:dC	0.574	(0.547, 0.601)		0.218	0.201	40	50
ESCO1_-_19180622.23-P1P2_119	ESCO1_-_19180622.23-P1P2	ESCO1	GACGGTCAGACTAGCGCCAG	-18	rC:dC	0.622	(0.594, 0.651)		0.218	0.165	50	60
ESCO1_-_19180622.23-P1P2_122	ESCO1_-_19180622.23-P1P2	ESCO1	GATGGTCAGACTAGCGCCAG	-18	rU:dC	0.554	(0.528, 0.579)		0.218	0.165	50	60
ESCO1_-_19180622.23-P1P2_126	ESCO1_-_19180622.23-P1P2	ESCO1	GAGAGTCAGACTAGCGCCAG	-17	rA:dC	0.510	(0.486, 0.535)		0.274	0.201	40	60
ESCO1_-_19180622.23-P1P2_131	ESCO1_-_19180622.23-P1P2	ESCO1	GAGCGTCAGACTAGCGCCAG	-17	rC:dC	0.509	(0.482, 0.536)		0.274	0.165	50	60
ESCO1_-_19180622.23-P1P2_134	ESCO1_-_19180622.23-P1P2	ESCO1	GAGTGTCAGACTAGCGCCAG	-17	rU:dC	0.456	(0.427, 0.485)		0.274	0.165	50	60
ESCO1_-_19180622.23-P1P2_138	ESCO1_-_19180622.23-P1P2	ESCO1	GAGGATCAGACTAGCGCCAG	-16	rA:dC	0.534	(0.499, 0.569)		0.261	0.201	40	60
ESCO1_-_19180622.23-P1P2_143	ESCO1_-_19180622.23-P1P2	ESCO1	GAGGCTCAGACTAGCGCCAG	-16	rC:dC	0.505	(0.471, 0.539)		0.261	0.165	50	60
ESCO1_-_19180622.23-P1P2_146	ESCO1_-_19180622.23-P1P2	ESCO1	GAGGTTCAGACTAGCGCCAG	-16	rU:dC	0.455	(0.425, 0.485)		0.261	0.165	50	70
ESCO1_-_19180622.23-P1P2_148	ESCO1_-_19180622.23-P1P2	ESCO1	GAGGGACAGACTAGCGCCAG	-15	rA:dA	0.666	(0.635, 0.697)		0.223	0.182	40	60
ESCO1_-_19180622.23-P1P2_151	ESCO1_-_19180622.23-P1P2	ESCO1	GAGGGGCAGACTAGCGCCAG	-15	rG:dA	0.804	(0.775, 0.834)		0.223	0.200	40	50
ESCO1_-_19180622.23-P1P2_154	ESCO1_-_19180622.23-P1P2	ESCO1	GAGGGCCAGACTAGCGCCAG	-15	rC:dA	0.725	(0.693, 0.756)		0.223	0.225	50	60
ESCO1_-_19180622.23-P1P2_161	ESCO1_-_19180622.23-P1P2	ESCO1	GAGGGTAAGACTAGCGCCAG	-14	rA:dG	0.629	(0.595, 0.662)		0.256	0.164	40	60
ESCO1_-_19180622.23-P1P2_164	ESCO1_-_19180622.23-P1P2	ESCO1	GAGGGTGAGACTAGCGCCAG	-14	rG:dG	0.758	(0.716, 0.799)		0.256	0.212	40	60
ESCO1_-_19180622.23-P1P2_169	ESCO1_-_19180622.23-P1P2	ESCO1	GAGGGTTAGACTAGCGCCAG	-14	rU:dG	0.789	(0.750, 0.827)		0.256	0.192	50	50
ESCO1_-_19180622.23-P1P2_177	ESCO1_-_19180622.23-P1P2	ESCO1	GAGGGTCGGACTAGCGCCAG	-13	rG:dT	0.947	(0.918, 0.977)		0.259	0.235	50	60
ESCO1_-_19180622.23-P1P2_180	ESCO1_-_19180622.23-P1P2	ESCO1	GAGGGTCCGACTAGCGCCAG	-13	rC:dT	0.653	(0.623, 0.682)		0.259	0.209	60	60
ESCO1_-_19180622.23-P1P2_183	ESCO1_-_19180622.23-P1P2	ESCO1	GAGGGTCTGACTAGCGCCAG	-13	rU:dT	0.751	(0.724, 0.778)		0.259	0.186	50	60
ESCO1_-_19180622.23-P1P2_186	ESCO1_-_19180622.23-P1P2	ESCO1	GAGGGTCAAACTAGCGCCAG	-12	rA:dC	0.379	(0.344, 0.414)		0.259	0.201	40	60
ESCO1_-_19180622.23-P1P2_191	ESCO1_-_19180622.23-P1P2	ESCO1	GAGGGTCACACTAGCGCCAG	-12	rC:dC	0.268	(0.233, 0.302)		0.259	0.165	40	50
ESCO1_-_19180622.23-P1P2_194	ESCO1_-_19180622.23-P1P2	ESCO1	GAGGGTCATACTAGCGCCAG	-12	rU:dC	0.335	(0.297, 0.374)		0.259	0.165	60	70
ESCO1_-_19180622.23-P1P2_201	ESCO1_-_19180622.23-P1P2	ESCO1	GAGGGTCAGGCTAGCGCCAG	-11	rG:dT	0.765	(0.734, 0.796)		0.242	0.235	40	40
ESCO1_-_19180622.23-P1P2_204	ESCO1_-_19180622.23-P1P2	ESCO1	GAGGGTCAGCCTAGCGCCAG	-11	rC:dT	0.366	(0.330, 0.402)		0.242	0.209	40	50
ESCO1_-_19180622.23-P1P2_207	ESCO1_-_19180622.23-P1P2	ESCO1	GAGGGTCAGTCTAGCGCCAG	-11	rU:dT	0.433	(0.400, 0.466)		0.242	0.186	50	50
ESCO1_-_19180622.23-P1P2_209	ESCO1_-_19180622.23-P1P2	ESCO1	GAGGGTCAGAATAGCGCCAG	-10	rA:dG	0.185	(0.164, 0.207)		0.204	0.164	40	50
ESCO1_-_19180622.23-P1P2_212	ESCO1_-_19180622.23-P1P2	ESCO1	GAGGGTCAGAGTAGCGCCAG	-10	rG:dG	0.445	(0.420, 0.471)		0.204	0.212	40	50
ESCO1_-_19180622.23-P1P2_217	ESCO1_-_19180622.23-P1P2	ESCO1	GAGGGTCAGATTAGCGCCAG	-10	rU:dG	0.534	(0.503, 0.564)		0.204	0.192	50	60
ESCO1_-_19180622.23-P1P2_220	ESCO1_-_19180622.23-P1P2	ESCO1	GAGGGTCAGACAAGCGCCAG	-9	rA:dA	0.125	(0.102, 0.148)		0.191	0.182	40	50
ESCO1_-_19180622.23-P1P2_223	ESCO1_-_19180622.23-P1P2	ESCO1	GAGGGTCAGACGAGCGCCAG	-9	rG:dA	0.255	(0.230, 0.280)		0.191	0.200	50	50
ESCO1_-_19180622.23-P1P2_226	ESCO1_-_19180622.23-P1P2	ESCO1	GAGGGTCAGACCAGCGCCAG	-9	rC:dA	0.376	(0.349, 0.403)		0.191	0.225	30	50
ESCO1_-_19180622.23-P1P2_237	ESCO1_-_19180622.23-P1P2	ESCO1	GAGGGTCAGACTGGCGCCAG	-8	rG:dT	0.604	(0.584, 0.625)		0.181	0.235	40	50
ESCO1_-_19180622.23-P1P2_240	ESCO1_-_19180622.23-P1P2	ESCO1	GAGGGTCAGACTCGCGCCAG	-8	rC:dT	0.130	(0.105, 0.155)		0.181	0.209	50	60
ESCO1_-_19180622.23-P1P2_243	ESCO1_-_19180622.23-P1P2	ESCO1	GAGGGTCAGACTTGCGCCAG	-8	rU:dT	0.157	(0.130, 0.183)		0.181	0.186	40	60
ESCO1_-_19180622.23-P1P2_246	ESCO1_-_19180622.23-P1P2	ESCO1	GAGGGTCAGACTAACGCCAG	-7	rA:dC	0.096	(0.076, 0.117)		0.120	0.201	40	70
ESCO1_-_19180622.23-P1P2_251	ESCO1_-_19180622.23-P1P2	ESCO1	GAGGGTCAGACTACCGCCAG	-7	rC:dC	0.038	(0.027, 0.049)		0.120	0.165	40	60
ESCO1_-_19180622.23-P1P2_254	ESCO1_-_19180622.23-P1P2	ESCO1	GAGGGTCAGACTATCGCCAG	-7	rU:dC	0.020	(0.008, 0.032)		0.120	0.165	40	60
ESCO1_-_19180622.23-P1P2_257	ESCO1_-_19180622.23-P1P2	ESCO1	GAGGGTCAGACTAGAGCCAG	-6	rA:dG	0.052	(0.035, 0.069)		0.139	0.164	30	50
ESCO1_-_19180622.23-P1P2_260	ESCO1_-_19180622.23-P1P2	ESCO1	GAGGGTCAGACTAGGGCCAG	-6	rG:dG	0.092	(0.075, 0.109)		0.139	0.212	30	40
ESCO1_-_19180622.23-P1P2_265	ESCO1_-_19180622.23-P1P2	ESCO1	GAGGGTCAGACTAGTGCCAG	-6	rU:dG	0.078	(0.057, 0.100)		0.139	0.192	30	60
ESCO1_-_19180622.23-P1P2_270	ESCO1_-_19180622.23-P1P2	ESCO1	GAGGGTCAGACTAGCACCAG	-5	rA:dC	0.061	(0.044, 0.077)		0.130	0.201	40	40
ESCO1_-_19180622.23-P1P2_275	ESCO1_-_19180622.23-P1P2	ESCO1	GAGGGTCAGACTAGCCCCAG	-5	rC:dC	0.042	(0.028, 0.056)		0.130	0.165	30	40
ESCO1_-_19180622.23-P1P2_278	ESCO1_-_19180622.23-P1P2	ESCO1	GAGGGTCAGACTAGCTCCAG	-5	rU:dC	0.022	(0.009, 0.035)		0.130	0.165	30	40
ESCO1_-_19180622.23-P1P2_281	ESCO1_-_19180622.23-P1P2	ESCO1	GAGGGTCAGACTAGCGACAG	-4	rA:dG	0.099	(0.079, 0.119)		0.147	0.164	50	50
ESCO1_-_19180622.23-P1P2_284	ESCO1_-_19180622.23-P1P2	ESCO1	GAGGGTCAGACTAGCGGCAG	-4	rG:dG	0.231	(0.208, 0.253)		0.147	0.212	50	60
ESCO1_-_19180622.23-P1P2_289	ESCO1_-_19180622.23-P1P2	ESCO1	GAGGGTCAGACTAGCGTCAG	-4	rU:dG	0.159	(0.137, 0.181)		0.147	0.192	40	60
ESCO1_-_19180622.23-P1P2_293	ESCO1_-_19180622.23-P1P2	ESCO1	GAGGGTCAGACTAGCGCAAG	-3	rA:dG	0.011	(-0.005, 0.026)		0.116	0.164	50	60
ESCO1_-_19180622.23-P1P2_296	ESCO1_-_19180622.23-P1P2	ESCO1	GAGGGTCAGACTAGCGCGAG	-3	rG:dG	0.064	(0.044, 0.083)		0.116	0.212	50	50
ESCO1_-_19180622.23-P1P2_301	ESCO1_-_19180622.23-P1P2	ESCO1	GAGGGTCAGACTAGCGCTAG	-3	rU:dG	0.059	(0.043, 0.075)		0.116	0.192	50	60
ESCO1_-_19180622.23-P1P2_309	ESCO1_-_19180622.23-P1P2	ESCO1	GAGGGTCAGACTAGCGCCGG	-2	rG:dT	0.317	(0.296, 0.339)		0.113	0.235	50	60
ESCO1_-_19180622.23-P1P2_312	ESCO1_-_19180622.23-P1P2	ESCO1	GAGGGTCAGACTAGCGCCCG	-2	rC:dT	0.059	(0.041, 0.078)		0.113	0.209	40	60
ESCO1_-_19180622.23-P1P2_315	ESCO1_-_19180622.23-P1P2	ESCO1	GAGGGTCAGACTAGCGCCTG	-2	rU:dT	0.061	(0.046, 0.077)		0.113	0.186	50	50
ESCO1_-_19180622.23-P1P2_318	ESCO1_-_19180622.23-P1P2	ESCO1	GAGGGTCAGACTAGCGCCAA	-1	rA:dC	0.026	(0.012, 0.039)		0.105	0.201	30	50
ESCO1_-_19180622.23-P1P2_323	ESCO1_-_19180622.23-P1P2	ESCO1	GAGGGTCAGACTAGCGCCAC	-1	rC:dC	0.017	(0.006, 0.027)		0.105	0.165	50	60
ESCO1_-_19180622.23-P1P2_326	ESCO1_-_19180622.23-P1P2	ESCO1	GAGGGTCAGACTAGCGCCAT	-1	rU:dC	0.011	(-0.000, 0.023)		0.105	0.165	60	70
ESCO1_-_19180639.23-P1P2	ESCO1_-_19180639.23-P1P2	ESCO1	GAGCGGATCGCCTCACATCC			1.000					40	40
ESCO1_-_19180639.23-P1P2_105	ESCO1_-_19180639.23-P1P2	ESCO1	GGGCGGATCGCCTCACATCC	-19	rG:dT	0.823	(0.784, 0.862)		0.260	0.235	40	50
ESCO1_-_19180639.23-P1P2_108	ESCO1_-_19180639.23-P1P2	ESCO1	GCGCGGATCGCCTCACATCC	-19	rC:dT	0.736	(0.692, 0.779)		0.260	0.209	40	40
ESCO1_-_19180639.23-P1P2_111	ESCO1_-_19180639.23-P1P2	ESCO1	GTGCGGATCGCCTCACATCC	-19	rU:dT	0.674	(0.637, 0.710)		0.260	0.186	40	50
ESCO1_-_19180639.23-P1P2_114	ESCO1_-_19180639.23-P1P2	ESCO1	GAACGGATCGCCTCACATCC	-18	rA:dC	0.697	(0.651, 0.743)		0.218	0.201	40	50
ESCO1_-_19180639.23-P1P2_119	ESCO1_-_19180639.23-P1P2	ESCO1	GACCGGATCGCCTCACATCC	-18	rC:dC	0.725	(0.687, 0.763)		0.218	0.165	40	50
ESCO1_-_19180639.23-P1P2_122	ESCO1_-_19180639.23-P1P2	ESCO1	GATCGGATCGCCTCACATCC	-18	rU:dC	0.687	(0.648, 0.726)		0.218	0.165	50	50
ESCO1_-_19180639.23-P1P2_125	ESCO1_-_19180639.23-P1P2	ESCO1	GAGAGGATCGCCTCACATCC	-17	rA:dG	0.541	(0.506, 0.575)		0.274	0.164	40	50
ESCO1_-_19180639.23-P1P2_128	ESCO1_-_19180639.23-P1P2	ESCO1	GAGGGGATCGCCTCACATCC	-17	rG:dG	0.591	(0.551, 0.631)		0.274	0.212	40	50
ESCO1_-_19180639.23-P1P2_133	ESCO1_-_19180639.23-P1P2	ESCO1	GAGTGGATCGCCTCACATCC	-17	rU:dG	0.516	(0.473, 0.559)		0.274	0.192	40	50
ESCO1_-_19180639.23-P1P2_138	ESCO1_-_19180639.23-P1P2	ESCO1	GAGCAGATCGCCTCACATCC	-16	rA:dC	0.376	(0.344, 0.407)		0.261	0.201	40	40
ESCO1_-_19180639.23-P1P2_143	ESCO1_-_19180639.23-P1P2	ESCO1	GAGCCGATCGCCTCACATCC	-16	rC:dC	0.350	(0.323, 0.377)		0.261	0.165	40	40
ESCO1_-_19180639.23-P1P2_146	ESCO1_-_19180639.23-P1P2	ESCO1	GAGCTGATCGCCTCACATCC	-16	rU:dC	0.312	(0.286, 0.338)		0.261	0.165	30	30
ESCO1_-_19180639.23-P1P2_150	ESCO1_-_19180639.23-P1P2	ESCO1	GAGCGAATCGCCTCACATCC	-15	rA:dC	0.293	(0.259, 0.327)		0.223	0.201	40	50
ESCO1_-_19180639.23-P1P2_155	ESCO1_-_19180639.23-P1P2	ESCO1	GAGCGCATCGCCTCACATCC	-15	rC:dC	0.263	(0.233, 0.294)		0.223	0.165	40	40
ESCO1_-_19180639.23-P1P2_158	ESCO1_-_19180639.23-P1P2	ESCO1	GAGCGTATCGCCTCACATCC	-15	rU:dC	0.288	(0.254, 0.321)		0.223	0.165	40	50
ESCO1_-_19180639.23-P1P2_165	ESCO1_-_19180639.23-P1P2	ESCO1	GAGCGGGTCGCCTCACATCC	-14	rG:dT	0.718	(0.685, 0.751)		0.256	0.235	40	40
ESCO1_-_19180639.23-P1P2_168	ESCO1_-_19180639.23-P1P2	ESCO1	GAGCGGCTCGCCTCACATCC	-14	rC:dT	0.460	(0.430, 0.489)		0.256	0.209	30	30
ESCO1_-_19180639.23-P1P2_171	ESCO1_-_19180639.23-P1P2	ESCO1	GAGCGGTTCGCCTCACATCC	-14	rU:dT	0.461	(0.428, 0.495)		0.256	0.186	40	40
ESCO1_-_19180639.23-P1P2_172	ESCO1_-_19180639.23-P1P2	ESCO1	GAGCGGAACGCCTCACATCC	-13	rA:dA	0.366	(0.328, 0.403)		0.259	0.182	40	40
ESCO1_-_19180639.23-P1P2_175	ESCO1_-_19180639.23-P1P2	ESCO1	GAGCGGAGCGCCTCACATCC	-13	rG:dA	0.525	(0.484, 0.566)		0.259	0.200	40	50
ESCO1_-_19180639.23-P1P2_178	ESCO1_-_19180639.23-P1P2	ESCO1	GAGCGGACCGCCTCACATCC	-13	rC:dA	0.377	(0.343, 0.411)		0.259	0.225	40	40
ESCO1_-_19180639.23-P1P2_185	ESCO1_-_19180639.23-P1P2	ESCO1	GAGCGGATAGCCTCACATCC	-12	rA:dG	0.249	(0.220, 0.277)		0.259	0.164	30	50
ESCO1_-_19180639.23-P1P2_188	ESCO1_-_19180639.23-P1P2	ESCO1	GAGCGGATGGCCTCACATCC	-12	rG:dG	0.453	(0.410, 0.496)		0.259	0.212	30	50
ESCO1_-_19180639.23-P1P2_193	ESCO1_-_19180639.23-P1P2	ESCO1	GAGCGGATTGCCTCACATCC	-12	rU:dG	0.413	(0.376, 0.449)		0.259	0.192	40	60
ESCO1_-_19180639.23-P1P2_198	ESCO1_-_19180639.23-P1P2	ESCO1	GAGCGGATCACCTCACATCC	-11	rA:dC	0.097	(0.082, 0.112)		0.242	0.201	30	50
ESCO1_-_19180639.23-P1P2_203	ESCO1_-_19180639.23-P1P2	ESCO1	GAGCGGATCCCCTCACATCC	-11	rC:dC	0.050	(0.039, 0.062)		0.242	0.165	30	50
ESCO1_-_19180639.23-P1P2_206	ESCO1_-_19180639.23-P1P2	ESCO1	GAGCGGATCTCCTCACATCC	-11	rU:dC	0.049	(0.038, 0.060)		0.242	0.165	30	30
ESCO1_-_19180639.23-P1P2_209	ESCO1_-_19180639.23-P1P2	ESCO1	GAGCGGATCGACTCACATCC	-10	rA:dG	0.028	(0.016, 0.041)		0.204	0.164	50	50
ESCO1_-_19180639.23-P1P2_212	ESCO1_-_19180639.23-P1P2	ESCO1	GAGCGGATCGGCTCACATCC	-10	rG:dG	0.197	(0.170, 0.223)		0.204	0.212	30	30
ESCO1_-_19180639.23-P1P2_217	ESCO1_-_19180639.23-P1P2	ESCO1	GAGCGGATCGTCTCACATCC	-10	rU:dG	0.311	(0.279, 0.344)		0.204	0.192	30	30
ESCO1_-_19180639.23-P1P2_221	ESCO1_-_19180639.23-P1P2	ESCO1	GAGCGGATCGCATCACATCC	-9	rA:dG	-0.016	(-0.025, -0.006)		0.191	0.164	30	60
ESCO1_-_19180639.23-P1P2_224	ESCO1_-_19180639.23-P1P2	ESCO1	GAGCGGATCGCGTCACATCC	-9	rG:dG	0.064	(0.053, 0.076)		0.191	0.212	30	50
ESCO1_-_19180639.23-P1P2_229	ESCO1_-_19180639.23-P1P2	ESCO1	GAGCGGATCGCTTCACATCC	-9	rU:dG	0.162	(0.134, 0.190)		0.191	0.192	50	50
ESCO1_-_19180639.23-P1P2_232	ESCO1_-_19180639.23-P1P2	ESCO1	GAGCGGATCGCCACACATCC	-8	rA:dA	0.035	(0.025, 0.046)		0.181	0.182	40	50
ESCO1_-_19180639.23-P1P2_235	ESCO1_-_19180639.23-P1P2	ESCO1	GAGCGGATCGCCGCACATCC	-8	rG:dA	0.072	(0.064, 0.081)		0.181	0.200	50	50
ESCO1_-_19180639.23-P1P2_238	ESCO1_-_19180639.23-P1P2	ESCO1	GAGCGGATCGCCCCACATCC	-8	rC:dA	0.240	(0.213, 0.268)		0.181	0.225	40	50
ESCO1_-_19180639.23-P1P2_245	ESCO1_-_19180639.23-P1P2	ESCO1	GAGCGGATCGCCTAACATCC	-7	rA:dG	0.007	(-0.004, 0.018)		0.120	0.164	40	50
ESCO1_-_19180639.23-P1P2_248	ESCO1_-_19180639.23-P1P2	ESCO1	GAGCGGATCGCCTGACATCC	-7	rG:dG	0.037	(0.029, 0.045)		0.120	0.212	40	40
ESCO1_-_19180639.23-P1P2_253	ESCO1_-_19180639.23-P1P2	ESCO1	GAGCGGATCGCCTTACATCC	-7	rU:dG	0.020	(0.009, 0.031)		0.120	0.192	50	50
ESCO1_-_19180639.23-P1P2_261	ESCO1_-_19180639.23-P1P2	ESCO1	GAGCGGATCGCCTCGCATCC	-6	rG:dT	0.103	(0.091, 0.116)		0.139	0.235	40	40
ESCO1_-_19180639.23-P1P2_264	ESCO1_-_19180639.23-P1P2	ESCO1	GAGCGGATCGCCTCCCATCC	-6	rC:dT	0.085	(0.071, 0.099)		0.139	0.209	40	50
ESCO1_-_19180639.23-P1P2_267	ESCO1_-_19180639.23-P1P2	ESCO1	GAGCGGATCGCCTCTCATCC	-6	rU:dT	0.042	(0.032, 0.053)		0.139	0.186	40	50
ESCO1_-_19180639.23-P1P2_269	ESCO1_-_19180639.23-P1P2	ESCO1	GAGCGGATCGCCTCAAATCC	-5	rA:dG	0.004	(-0.007, 0.015)		0.130	0.164	40	60
ESCO1_-_19180639.23-P1P2_272	ESCO1_-_19180639.23-P1P2	ESCO1	GAGCGGATCGCCTCAGATCC	-5	rG:dG	0.023	(0.012, 0.034)		0.130	0.212	40	50
ESCO1_-_19180639.23-P1P2_277	ESCO1_-_19180639.23-P1P2	ESCO1	GAGCGGATCGCCTCATATCC	-5	rU:dG	0.024	(0.011, 0.037)		0.130	0.192	40	50
ESCO1_-_19180639.23-P1P2_285	ESCO1_-_19180639.23-P1P2	ESCO1	GAGCGGATCGCCTCACGTCC	-4	rG:dT	0.283	(0.258, 0.308)		0.147	0.235	50	50
ESCO1_-_19180639.23-P1P2_288	ESCO1_-_19180639.23-P1P2	ESCO1	GAGCGGATCGCCTCACCTCC	-4	rC:dT	0.075	(0.058, 0.092)		0.147	0.209	30	40
ESCO1_-_19180639.23-P1P2_291	ESCO1_-_19180639.23-P1P2	ESCO1	GAGCGGATCGCCTCACTTCC	-4	rU:dT	0.049	(0.037, 0.061)		0.147	0.186	30	40
ESCO1_-_19180639.23-P1P2_292	ESCO1_-_19180639.23-P1P2	ESCO1	GAGCGGATCGCCTCACAACC	-3	rA:dA	0.043	(0.032, 0.053)		0.116	0.182	40	40
ESCO1_-_19180639.23-P1P2_295	ESCO1_-_19180639.23-P1P2	ESCO1	GAGCGGATCGCCTCACAGCC	-3	rG:dA	0.081	(0.067, 0.094)		0.116	0.200	40	40
ESCO1_-_19180639.23-P1P2_298	ESCO1_-_19180639.23-P1P2	ESCO1	GAGCGGATCGCCTCACACCC	-3	rC:dA	0.082	(0.069, 0.096)		0.116	0.225	40	50
ESCO1_-_19180639.23-P1P2_305	ESCO1_-_19180639.23-P1P2	ESCO1	GAGCGGATCGCCTCACATAC	-2	rA:dG	0.020	(0.010, 0.030)		0.113	0.164	50	60
ESCO1_-_19180639.23-P1P2_308	ESCO1_-_19180639.23-P1P2	ESCO1	GAGCGGATCGCCTCACATGC	-2	rG:dG	0.048	(0.038, 0.058)		0.113	0.212	40	60
ESCO1_-_19180639.23-P1P2_313	ESCO1_-_19180639.23-P1P2	ESCO1	GAGCGGATCGCCTCACATTC	-2	rU:dG	0.030	(0.019, 0.041)		0.113	0.192	40	50
ESCO1_-_19180639.23-P1P2_317	ESCO1_-_19180639.23-P1P2	ESCO1	GAGCGGATCGCCTCACATCA	-1	rA:dG	0.015	(0.004, 0.025)		0.105	0.164	30	50
ESCO1_-_19180639.23-P1P2_320	ESCO1_-_19180639.23-P1P2	ESCO1	GAGCGGATCGCCTCACATCG	-1	rG:dG	0.048	(0.039, 0.057)		0.105	0.212	40	60
ESCO1_-_19180639.23-P1P2_325	ESCO1_-_19180639.23-P1P2	ESCO1	GAGCGGATCGCCTCACATCT	-1	rU:dG	0.021	(0.010, 0.032)		0.105	0.192	50	60
ESCO2_+_27632128.23-P1P2	ESCO2_+_27632128.23-P1P2	ESCO2	GCCGCCTCGGCCTACTCCAG			1.000					40	50	ESCO2_+_27632128.23-P1P2_00
ESCO2_+_27632128.23-P1P2_101	ESCO2_+_27632128.23-P1P2	ESCO2	GACGCCTCGGCCTACTCCAG	-19	rA:dG	0.963	(0.929, 0.997)		0.260	0.164	40	40
ESCO2_+_27632128.23-P1P2_104	ESCO2_+_27632128.23-P1P2	ESCO2	GGCGCCTCGGCCTACTCCAG	-19	rG:dG	0.944	(0.911, 0.977)		0.260	0.212	40	50
ESCO2_+_27632128.23-P1P2_109	ESCO2_+_27632128.23-P1P2	ESCO2	GTCGCCTCGGCCTACTCCAG	-19	rU:dG	0.865	(0.832, 0.897)		0.260	0.192	30	40
ESCO2_+_27632128.23-P1P2_113	ESCO2_+_27632128.23-P1P2	ESCO2	GCAGCCTCGGCCTACTCCAG	-18	rA:dG	0.883	(0.853, 0.914)		0.218	0.164	30	50
ESCO2_+_27632128.23-P1P2_116	ESCO2_+_27632128.23-P1P2	ESCO2	GCGGCCTCGGCCTACTCCAG	-18	rG:dG	0.910	(0.879, 0.941)		0.218	0.212	30	50
ESCO2_+_27632128.23-P1P2_121	ESCO2_+_27632128.23-P1P2	ESCO2	GCTGCCTCGGCCTACTCCAG	-18	rU:dG	0.847	(0.815, 0.879)		0.218	0.192	40	60
ESCO2_+_27632128.23-P1P2_126	ESCO2_+_27632128.23-P1P2	ESCO2	GCCACCTCGGCCTACTCCAG	-17	rA:dC	0.773	(0.737, 0.810)	0.567	0.274	0.201	40	40
ESCO2_+_27632128.23-P1P2_131	ESCO2_+_27632128.23-P1P2	ESCO2	GCCCCCTCGGCCTACTCCAG	-17	rC:dC	0.778	(0.745, 0.812)		0.274	0.165	30	50
ESCO2_+_27632128.23-P1P2_134	ESCO2_+_27632128.23-P1P2	ESCO2	GCCTCCTCGGCCTACTCCAG	-17	rU:dC	0.731	(0.697, 0.765)		0.274	0.165	40	50
ESCO2_+_27632128.23-P1P2_137	ESCO2_+_27632128.23-P1P2	ESCO2	GCCGACTCGGCCTACTCCAG	-16	rA:dG	0.649	(0.605, 0.693)	0.713	0.261	0.164	40	50	ESCO2_+_27632128.23-P1P2_01
ESCO2_+_27632128.23-P1P2_140	ESCO2_+_27632128.23-P1P2	ESCO2	GCCGGCTCGGCCTACTCCAG	-16	rG:dG	0.699	(0.663, 0.736)		0.261	0.212	40	40
ESCO2_+_27632128.23-P1P2_145	ESCO2_+_27632128.23-P1P2	ESCO2	GCCGTCTCGGCCTACTCCAG	-16	rU:dG	0.720	(0.680, 0.760)	0.846	0.261	0.192	40	50	ESCO2_+_27632128.23-P1P2_03
ESCO2_+_27632128.23-P1P2_149	ESCO2_+_27632128.23-P1P2	ESCO2	GCCGCATCGGCCTACTCCAG	-15	rA:dG	0.600	(0.554, 0.646)		0.223	0.164	40	50
ESCO2_+_27632128.23-P1P2_152	ESCO2_+_27632128.23-P1P2	ESCO2	GCCGCGTCGGCCTACTCCAG	-15	rG:dG	0.672	(0.630, 0.713)		0.223	0.212	40	50
ESCO2_+_27632128.23-P1P2_157	ESCO2_+_27632128.23-P1P2	ESCO2	GCCGCTTCGGCCTACTCCAG	-15	rU:dG	0.744	(0.709, 0.778)		0.223	0.192	50	50
ESCO2_+_27632128.23-P1P2_160	ESCO2_+_27632128.23-P1P2	ESCO2	GCCGCCACGGCCTACTCCAG	-14	rA:dA	0.679	(0.641, 0.716)	0.779	0.256	0.182	40	50	ESCO2_+_27632128.23-P1P2_02
ESCO2_+_27632128.23-P1P2_163	ESCO2_+_27632128.23-P1P2	ESCO2	GCCGCCGCGGCCTACTCCAG	-14	rG:dA	0.718	(0.684, 0.751)	0.615	0.256	0.200	30	40
ESCO2_+_27632128.23-P1P2_166	ESCO2_+_27632128.23-P1P2	ESCO2	GCCGCCCCGGCCTACTCCAG	-14	rC:dA	0.691	(0.657, 0.725)		0.256	0.225	40	40
ESCO2_+_27632128.23-P1P2_173	ESCO2_+_27632128.23-P1P2	ESCO2	GCCGCCTAGGCCTACTCCAG	-13	rA:dG	0.565	(0.519, 0.610)		0.259	0.164	40	40
ESCO2_+_27632128.23-P1P2_176	ESCO2_+_27632128.23-P1P2	ESCO2	GCCGCCTGGGCCTACTCCAG	-13	rG:dG	0.638	(0.603, 0.672)		0.259	0.212	30	50
ESCO2_+_27632128.23-P1P2_181	ESCO2_+_27632128.23-P1P2	ESCO2	GCCGCCTTGGCCTACTCCAG	-13	rU:dG	0.696	(0.666, 0.726)		0.259	0.192	30	50
ESCO2_+_27632128.23-P1P2_186	ESCO2_+_27632128.23-P1P2	ESCO2	GCCGCCTCAGCCTACTCCAG	-12	rA:dC	0.439	(0.395, 0.484)		0.259	0.201	40	50
ESCO2_+_27632128.23-P1P2_191	ESCO2_+_27632128.23-P1P2	ESCO2	GCCGCCTCCGCCTACTCCAG	-12	rC:dC	0.206	(0.173, 0.239)		0.259	0.165	30	40
ESCO2_+_27632128.23-P1P2_194	ESCO2_+_27632128.23-P1P2	ESCO2	GCCGCCTCTGCCTACTCCAG	-12	rU:dC	0.368	(0.323, 0.413)		0.259	0.165	30	40
ESCO2_+_27632128.23-P1P2_198	ESCO2_+_27632128.23-P1P2	ESCO2	GCCGCCTCGACCTACTCCAG	-11	rA:dC	0.311	(0.272, 0.350)		0.242	0.201	40	50
ESCO2_+_27632128.23-P1P2_203	ESCO2_+_27632128.23-P1P2	ESCO2	GCCGCCTCGCCCTACTCCAG	-11	rC:dC	0.113	(0.088, 0.137)		0.242	0.165	40	40
ESCO2_+_27632128.23-P1P2_206	ESCO2_+_27632128.23-P1P2	ESCO2	GCCGCCTCGTCCTACTCCAG	-11	rU:dC	0.154	(0.126, 0.182)	0.094	0.242	0.165	30	30	ESCO2_+_27632128.23-P1P2_08
ESCO2_+_27632128.23-P1P2_209	ESCO2_+_27632128.23-P1P2	ESCO2	GCCGCCTCGGACTACTCCAG	-10	rA:dG	0.207	(0.170, 0.244)	0.106	0.204	0.164	30	50	ESCO2_+_27632128.23-P1P2_04
ESCO2_+_27632128.23-P1P2_212	ESCO2_+_27632128.23-P1P2	ESCO2	GCCGCCTCGGGCTACTCCAG	-10	rG:dG	0.406	(0.368, 0.445)	0.072	0.204	0.212	20	50	ESCO2_+_27632128.23-P1P2_07
ESCO2_+_27632128.23-P1P2_217	ESCO2_+_27632128.23-P1P2	ESCO2	GCCGCCTCGGTCTACTCCAG	-10	rU:dG	0.561	(0.526, 0.596)	0.186	0.204	0.192	40	50
ESCO2_+_27632128.23-P1P2_221	ESCO2_+_27632128.23-P1P2	ESCO2	GCCGCCTCGGCATACTCCAG	-9	rA:dG	0.076	(0.047, 0.105)		0.191	0.164	40	60
ESCO2_+_27632128.23-P1P2_224	ESCO2_+_27632128.23-P1P2	ESCO2	GCCGCCTCGGCGTACTCCAG	-9	rG:dG	0.282	(0.240, 0.323)		0.191	0.212	50	50
ESCO2_+_27632128.23-P1P2_229	ESCO2_+_27632128.23-P1P2	ESCO2	GCCGCCTCGGCTTACTCCAG	-9	rU:dG	0.504	(0.463, 0.545)	0.077	0.191	0.192	40	40	ESCO2_+_27632128.23-P1P2_06
ESCO2_+_27632128.23-P1P2_232	ESCO2_+_27632128.23-P1P2	ESCO2	GCCGCCTCGGCCAACTCCAG	-8	rA:dA	0.099	(0.079, 0.118)		0.181	0.182	20	30
ESCO2_+_27632128.23-P1P2_235	ESCO2_+_27632128.23-P1P2	ESCO2	GCCGCCTCGGCCGACTCCAG	-8	rG:dA	0.180	(0.160, 0.199)		0.181	0.200	40	50
ESCO2_+_27632128.23-P1P2_238	ESCO2_+_27632128.23-P1P2	ESCO2	GCCGCCTCGGCCCACTCCAG	-8	rC:dA	0.383	(0.346, 0.420)	0.024	0.181	0.225	30	30	ESCO2_+_27632128.23-P1P2_05
ESCO2_+_27632128.23-P1P2_249	ESCO2_+_27632128.23-P1P2	ESCO2	GCCGCCTCGGCCTGCTCCAG	-7	rG:dT	0.313	(0.281, 0.344)		0.120	0.235	30	30
ESCO2_+_27632128.23-P1P2_252	ESCO2_+_27632128.23-P1P2	ESCO2	GCCGCCTCGGCCTCCTCCAG	-7	rC:dT	0.113	(0.095, 0.131)		0.120	0.209	30	30
ESCO2_+_27632128.23-P1P2_255	ESCO2_+_27632128.23-P1P2	ESCO2	GCCGCCTCGGCCTTCTCCAG	-7	rU:dT	0.100	(0.077, 0.123)		0.120	0.186	40	40
ESCO2_+_27632128.23-P1P2_257	ESCO2_+_27632128.23-P1P2	ESCO2	GCCGCCTCGGCCTAATCCAG	-6	rA:dG	0.029	(0.017, 0.042)		0.139	0.164	40	40
ESCO2_+_27632128.23-P1P2_260	ESCO2_+_27632128.23-P1P2	ESCO2	GCCGCCTCGGCCTAGTCCAG	-6	rG:dG	0.041	(0.030, 0.052)		0.139	0.212	40	50
ESCO2_+_27632128.23-P1P2_265	ESCO2_+_27632128.23-P1P2	ESCO2	GCCGCCTCGGCCTATTCCAG	-6	rU:dG	0.046	(0.030, 0.062)	0.023	0.139	0.192	40	50	ESCO2_+_27632128.23-P1P2_16
ESCO2_+_27632128.23-P1P2_268	ESCO2_+_27632128.23-P1P2	ESCO2	GCCGCCTCGGCCTACACCAG	-5	rA:dA	0.123	(0.101, 0.144)		0.130	0.182	30	40
ESCO2_+_27632128.23-P1P2_271	ESCO2_+_27632128.23-P1P2	ESCO2	GCCGCCTCGGCCTACGCCAG	-5	rG:dA	0.126	(0.110, 0.142)		0.130	0.200	40	50
ESCO2_+_27632128.23-P1P2_274	ESCO2_+_27632128.23-P1P2	ESCO2	GCCGCCTCGGCCTACCCCAG	-5	rC:dA	0.230	(0.204, 0.256)		0.130	0.225	30	40
ESCO2_+_27632128.23-P1P2_281	ESCO2_+_27632128.23-P1P2	ESCO2	GCCGCCTCGGCCTACTACAG	-4	rA:dG	0.075	(0.057, 0.093)		0.147	0.164	40	50
ESCO2_+_27632128.23-P1P2_284	ESCO2_+_27632128.23-P1P2	ESCO2	GCCGCCTCGGCCTACTGCAG	-4	rG:dG	0.167	(0.140, 0.194)	-0.007	0.147	0.212	40	50	ESCO2_+_27632128.23-P1P2_14
ESCO2_+_27632128.23-P1P2_289	ESCO2_+_27632128.23-P1P2	ESCO2	GCCGCCTCGGCCTACTTCAG	-4	rU:dG	0.113	(0.094, 0.131)	0.107	0.147	0.192	30	60	ESCO2_+_27632128.23-P1P2_15
ESCO2_+_27632128.23-P1P2_293	ESCO2_+_27632128.23-P1P2	ESCO2	GCCGCCTCGGCCTACTCAAG	-3	rA:dG	0.037	(0.022, 0.052)	0.123	0.116	0.164	40	60	ESCO2_+_27632128.23-P1P2_12
ESCO2_+_27632128.23-P1P2_296	ESCO2_+_27632128.23-P1P2	ESCO2	GCCGCCTCGGCCTACTCGAG	-3	rG:dG	0.088	(0.074, 0.102)		0.116	0.212	40	50
ESCO2_+_27632128.23-P1P2_301	ESCO2_+_27632128.23-P1P2	ESCO2	GCCGCCTCGGCCTACTCTAG	-3	rU:dG	0.078	(0.063, 0.093)		0.116	0.192	40	60
ESCO2_+_27632128.23-P1P2_309	ESCO2_+_27632128.23-P1P2	ESCO2	GCCGCCTCGGCCTACTCCGG	-2	rG:dT	0.389	(0.359, 0.419)	-0.008	0.113	0.235	40	60	ESCO2_+_27632128.23-P1P2_13
ESCO2_+_27632128.23-P1P2_312	ESCO2_+_27632128.23-P1P2	ESCO2	GCCGCCTCGGCCTACTCCCG	-2	rC:dT	0.100	(0.083, 0.117)		0.113	0.209	40	40
ESCO2_+_27632128.23-P1P2_315	ESCO2_+_27632128.23-P1P2	ESCO2	GCCGCCTCGGCCTACTCCTG	-2	rU:dT	0.102	(0.083, 0.121)		0.113	0.186	30	40
ESCO2_+_27632128.23-P1P2_318	ESCO2_+_27632128.23-P1P2	ESCO2	GCCGCCTCGGCCTACTCCAA	-1	rA:dC	0.064	(0.053, 0.076)		0.105	0.201	30	60
ESCO2_+_27632128.23-P1P2_323	ESCO2_+_27632128.23-P1P2	ESCO2	GCCGCCTCGGCCTACTCCAC	-1	rC:dC	0.049	(0.039, 0.059)		0.105	0.165	40	50
ESCO2_+_27632128.23-P1P2_326	ESCO2_+_27632128.23-P1P2	ESCO2	GCCGCCTCGGCCTACTCCAT	-1	rU:dC	0.049	(0.039, 0.059)		0.105	0.165	50	50
ESCO2_-_27632118.23-P1P2	ESCO2_-_27632118.23-P1P2	ESCO2	GGAGAGCTCGCCGGGCTCTG			1.000					40	40
ESCO2_-_27632118.23-P1P2_102	ESCO2_-_27632118.23-P1P2	ESCO2	GAAGAGCTCGCCGGGCTCTG	-19	rA:dC	0.845	(0.809, 0.880)		0.260	0.201	30	40
ESCO2_-_27632118.23-P1P2_107	ESCO2_-_27632118.23-P1P2	ESCO2	GCAGAGCTCGCCGGGCTCTG	-19	rC:dC	0.793	(0.759, 0.827)		0.260	0.165	30	30
ESCO2_-_27632118.23-P1P2_110	ESCO2_-_27632118.23-P1P2	ESCO2	GTAGAGCTCGCCGGGCTCTG	-19	rU:dC	0.780	(0.747, 0.813)		0.260	0.165	40	40
ESCO2_-_27632118.23-P1P2_117	ESCO2_-_27632118.23-P1P2	ESCO2	GGGGAGCTCGCCGGGCTCTG	-18	rG:dT	1.017	(0.985, 1.048)		0.218	0.235	40	40
ESCO2_-_27632118.23-P1P2_120	ESCO2_-_27632118.23-P1P2	ESCO2	GGCGAGCTCGCCGGGCTCTG	-18	rC:dT	0.927	(0.890, 0.964)		0.218	0.209	40	40
ESCO2_-_27632118.23-P1P2_123	ESCO2_-_27632118.23-P1P2	ESCO2	GGTGAGCTCGCCGGGCTCTG	-18	rU:dT	0.879	(0.843, 0.915)		0.218	0.186	30	30
ESCO2_-_27632118.23-P1P2_126	ESCO2_-_27632118.23-P1P2	ESCO2	GGAAAGCTCGCCGGGCTCTG	-17	rA:dC	0.728	(0.684, 0.771)		0.274	0.201	30	50
ESCO2_-_27632118.23-P1P2_131	ESCO2_-_27632118.23-P1P2	ESCO2	GGACAGCTCGCCGGGCTCTG	-17	rC:dC	0.738	(0.705, 0.771)		0.274	0.165	40	40
ESCO2_-_27632118.23-P1P2_134	ESCO2_-_27632118.23-P1P2	ESCO2	GGATAGCTCGCCGGGCTCTG	-17	rU:dC	0.708	(0.671, 0.744)		0.274	0.165	40	50
ESCO2_-_27632118.23-P1P2_141	ESCO2_-_27632118.23-P1P2	ESCO2	GGAGGGCTCGCCGGGCTCTG	-16	rG:dT	1.053	(1.020, 1.085)		0.261	0.235	30	30
ESCO2_-_27632118.23-P1P2_144	ESCO2_-_27632118.23-P1P2	ESCO2	GGAGCGCTCGCCGGGCTCTG	-16	rC:dT	0.956	(0.917, 0.995)		0.261	0.209	40	40
ESCO2_-_27632118.23-P1P2_147	ESCO2_-_27632118.23-P1P2	ESCO2	GGAGTGCTCGCCGGGCTCTG	-16	rU:dT	0.911	(0.868, 0.953)		0.261	0.186	30	40
ESCO2_-_27632118.23-P1P2_150	ESCO2_-_27632118.23-P1P2	ESCO2	GGAGAACTCGCCGGGCTCTG	-15	rA:dC	0.802	(0.758, 0.846)		0.223	0.201	40	40
ESCO2_-_27632118.23-P1P2_155	ESCO2_-_27632118.23-P1P2	ESCO2	GGAGACCTCGCCGGGCTCTG	-15	rC:dC	0.761	(0.716, 0.805)		0.223	0.165	30	30
ESCO2_-_27632118.23-P1P2_158	ESCO2_-_27632118.23-P1P2	ESCO2	GGAGATCTCGCCGGGCTCTG	-15	rU:dC	0.737	(0.691, 0.784)		0.223	0.165	40	40
ESCO2_-_27632118.23-P1P2_161	ESCO2_-_27632118.23-P1P2	ESCO2	GGAGAGATCGCCGGGCTCTG	-14	rA:dG	0.847	(0.806, 0.888)		0.256	0.164	40	40
ESCO2_-_27632118.23-P1P2_164	ESCO2_-_27632118.23-P1P2	ESCO2	GGAGAGGTCGCCGGGCTCTG	-14	rG:dG	0.953	(0.920, 0.985)		0.256	0.212	30	30
ESCO2_-_27632118.23-P1P2_169	ESCO2_-_27632118.23-P1P2	ESCO2	GGAGAGTTCGCCGGGCTCTG	-14	rU:dG	0.984	(0.952, 1.017)		0.256	0.192	30	40
ESCO2_-_27632118.23-P1P2_172	ESCO2_-_27632118.23-P1P2	ESCO2	GGAGAGCACGCCGGGCTCTG	-13	rA:dA	0.954	(0.917, 0.990)		0.259	0.182	30	30
ESCO2_-_27632118.23-P1P2_175	ESCO2_-_27632118.23-P1P2	ESCO2	GGAGAGCGCGCCGGGCTCTG	-13	rG:dA	0.984	(0.950, 1.018)		0.259	0.200	30	40
ESCO2_-_27632118.23-P1P2_178	ESCO2_-_27632118.23-P1P2	ESCO2	GGAGAGCCCGCCGGGCTCTG	-13	rC:dA	0.854	(0.807, 0.900)		0.259	0.225	40	40
ESCO2_-_27632118.23-P1P2_185	ESCO2_-_27632118.23-P1P2	ESCO2	GGAGAGCTAGCCGGGCTCTG	-12	rA:dG	0.825	(0.785, 0.864)		0.259	0.164	30	30
ESCO2_-_27632118.23-P1P2_188	ESCO2_-_27632118.23-P1P2	ESCO2	GGAGAGCTGGCCGGGCTCTG	-12	rG:dG	0.928	(0.899, 0.958)		0.259	0.212	20	40
ESCO2_-_27632118.23-P1P2_193	ESCO2_-_27632118.23-P1P2	ESCO2	GGAGAGCTTGCCGGGCTCTG	-12	rU:dG	0.919	(0.883, 0.954)		0.259	0.192	30	40
ESCO2_-_27632118.23-P1P2_198	ESCO2_-_27632118.23-P1P2	ESCO2	GGAGAGCTCACCGGGCTCTG	-11	rA:dC	0.511	(0.468, 0.554)		0.242	0.201	30	40
ESCO2_-_27632118.23-P1P2_203	ESCO2_-_27632118.23-P1P2	ESCO2	GGAGAGCTCCCCGGGCTCTG	-11	rC:dC	0.252	(0.216, 0.288)		0.242	0.165	30	40
ESCO2_-_27632118.23-P1P2_206	ESCO2_-_27632118.23-P1P2	ESCO2	GGAGAGCTCTCCGGGCTCTG	-11	rU:dC	0.316	(0.275, 0.358)		0.242	0.165	20	20
ESCO2_-_27632118.23-P1P2_209	ESCO2_-_27632118.23-P1P2	ESCO2	GGAGAGCTCGACGGGCTCTG	-10	rA:dG	0.452	(0.405, 0.499)		0.204	0.164	40	40
ESCO2_-_27632118.23-P1P2_212	ESCO2_-_27632118.23-P1P2	ESCO2	GGAGAGCTCGGCGGGCTCTG	-10	rG:dG	0.665	(0.624, 0.706)		0.204	0.212	30	30
ESCO2_-_27632118.23-P1P2_217	ESCO2_-_27632118.23-P1P2	ESCO2	GGAGAGCTCGTCGGGCTCTG	-10	rU:dG	0.809	(0.772, 0.846)		0.204	0.192	30	40
ESCO2_-_27632118.23-P1P2_221	ESCO2_-_27632118.23-P1P2	ESCO2	GGAGAGCTCGCAGGGCTCTG	-9	rA:dG	0.258	(0.223, 0.294)		0.191	0.164	30	30
ESCO2_-_27632118.23-P1P2_224	ESCO2_-_27632118.23-P1P2	ESCO2	GGAGAGCTCGCGGGGCTCTG	-9	rG:dG	0.539	(0.498, 0.580)		0.191	0.212	30	40
ESCO2_-_27632118.23-P1P2_229	ESCO2_-_27632118.23-P1P2	ESCO2	GGAGAGCTCGCTGGGCTCTG	-9	rU:dG	0.716	(0.678, 0.755)		0.191	0.192	20	30
ESCO2_-_27632118.23-P1P2_234	ESCO2_-_27632118.23-P1P2	ESCO2	GGAGAGCTCGCCAGGCTCTG	-8	rA:dC	0.201	(0.168, 0.233)		0.181	0.201	30	40
ESCO2_-_27632118.23-P1P2_239	ESCO2_-_27632118.23-P1P2	ESCO2	GGAGAGCTCGCCCGGCTCTG	-8	rC:dC	0.090	(0.074, 0.106)		0.181	0.165	30	30
ESCO2_-_27632118.23-P1P2_242	ESCO2_-_27632118.23-P1P2	ESCO2	GGAGAGCTCGCCTGGCTCTG	-8	rU:dC	0.079	(0.065, 0.093)		0.181	0.165	30	40
ESCO2_-_27632118.23-P1P2_246	ESCO2_-_27632118.23-P1P2	ESCO2	GGAGAGCTCGCCGAGCTCTG	-7	rA:dC	0.186	(0.156, 0.216)		0.120	0.201	30	30
ESCO2_-_27632118.23-P1P2_251	ESCO2_-_27632118.23-P1P2	ESCO2	GGAGAGCTCGCCGCGCTCTG	-7	rC:dC	0.037	(0.024, 0.051)		0.120	0.165	30	30
ESCO2_-_27632118.23-P1P2_254	ESCO2_-_27632118.23-P1P2	ESCO2	GGAGAGCTCGCCGTGCTCTG	-7	rU:dC	0.040	(0.023, 0.058)		0.120	0.165	40	40
ESCO2_-_27632118.23-P1P2_258	ESCO2_-_27632118.23-P1P2	ESCO2	GGAGAGCTCGCCGGACTCTG	-6	rA:dC	0.290	(0.252, 0.329)		0.139	0.201	50	50
ESCO2_-_27632118.23-P1P2_263	ESCO2_-_27632118.23-P1P2	ESCO2	GGAGAGCTCGCCGGCCTCTG	-6	rC:dC	0.083	(0.067, 0.099)		0.139	0.165	30	40
ESCO2_-_27632118.23-P1P2_266	ESCO2_-_27632118.23-P1P2	ESCO2	GGAGAGCTCGCCGGTCTCTG	-6	rU:dC	0.091	(0.073, 0.109)		0.139	0.165	40	40
ESCO2_-_27632118.23-P1P2_269	ESCO2_-_27632118.23-P1P2	ESCO2	GGAGAGCTCGCCGGGATCTG	-5	rA:dG	0.146	(0.119, 0.172)		0.130	0.164	40	50
ESCO2_-_27632118.23-P1P2_272	ESCO2_-_27632118.23-P1P2	ESCO2	GGAGAGCTCGCCGGGGTCTG	-5	rG:dG	0.193	(0.168, 0.217)		0.130	0.212	30	30
ESCO2_-_27632118.23-P1P2_277	ESCO2_-_27632118.23-P1P2	ESCO2	GGAGAGCTCGCCGGGTTCTG	-5	rU:dG	0.172	(0.147, 0.197)		0.130	0.192	30	30
ESCO2_-_27632118.23-P1P2_280	ESCO2_-_27632118.23-P1P2	ESCO2	GGAGAGCTCGCCGGGCACTG	-4	rA:dA	0.255	(0.219, 0.290)		0.147	0.182	30	40
ESCO2_-_27632118.23-P1P2_283	ESCO2_-_27632118.23-P1P2	ESCO2	GGAGAGCTCGCCGGGCGCTG	-4	rG:dA	0.266	(0.239, 0.293)		0.147	0.200	20	30
ESCO2_-_27632118.23-P1P2_286	ESCO2_-_27632118.23-P1P2	ESCO2	GGAGAGCTCGCCGGGCCCTG	-4	rC:dA	0.259	(0.231, 0.288)		0.147	0.225	30	30
ESCO2_-_27632118.23-P1P2_293	ESCO2_-_27632118.23-P1P2	ESCO2	GGAGAGCTCGCCGGGCTATG	-3	rA:dG	0.062	(0.042, 0.082)		0.116	0.164	50	50
ESCO2_-_27632118.23-P1P2_296	ESCO2_-_27632118.23-P1P2	ESCO2	GGAGAGCTCGCCGGGCTGTG	-3	rG:dG	0.151	(0.126, 0.175)		0.116	0.212	30	30
ESCO2_-_27632118.23-P1P2_301	ESCO2_-_27632118.23-P1P2	ESCO2	GGAGAGCTCGCCGGGCTTTG	-3	rU:dG	0.115	(0.095, 0.135)		0.116	0.192	30	40
ESCO2_-_27632118.23-P1P2_304	ESCO2_-_27632118.23-P1P2	ESCO2	GGAGAGCTCGCCGGGCTCAG	-2	rA:dA	0.201	(0.177, 0.224)		0.113	0.182	30	30
ESCO2_-_27632118.23-P1P2_307	ESCO2_-_27632118.23-P1P2	ESCO2	GGAGAGCTCGCCGGGCTCGG	-2	rG:dA	0.205	(0.189, 0.221)		0.113	0.200	30	30
ESCO2_-_27632118.23-P1P2_310	ESCO2_-_27632118.23-P1P2	ESCO2	GGAGAGCTCGCCGGGCTCCG	-2	rC:dA	0.262	(0.230, 0.294)		0.113	0.225	30	40
ESCO2_-_27632118.23-P1P2_318	ESCO2_-_27632118.23-P1P2	ESCO2	GGAGAGCTCGCCGGGCTCTA	-1	rA:dC	0.099	(0.079, 0.118)		0.105	0.201	30	50
ESCO2_-_27632118.23-P1P2_323	ESCO2_-_27632118.23-P1P2	ESCO2	GGAGAGCTCGCCGGGCTCTC	-1	rC:dC	0.047	(0.034, 0.060)		0.105	0.165	40	50
ESCO2_-_27632118.23-P1P2_326	ESCO2_-_27632118.23-P1P2	ESCO2	GGAGAGCTCGCCGGGCTCTT	-1	rU:dC	0.048	(0.035, 0.060)		0.105	0.165	50	50
ESCO2_-_27632134.23-P1P2	ESCO2_-_27632134.23-P1P2	ESCO2	GCTGAGGCGCAGGTAACCTC			1.000					40	50	ESCO2_-_27632134.23-P1P2_00
ESCO2_-_27632134.23-P1P2_101	ESCO2_-_27632134.23-P1P2	ESCO2	GATGAGGCGCAGGTAACCTC	-19	rA:dG	0.975	(0.935, 1.016)		0.260	0.164	40	40
ESCO2_-_27632134.23-P1P2_104	ESCO2_-_27632134.23-P1P2	ESCO2	GGTGAGGCGCAGGTAACCTC	-19	rG:dG	0.974	(0.932, 1.017)		0.260	0.212	40	50
ESCO2_-_27632134.23-P1P2_109	ESCO2_-_27632134.23-P1P2	ESCO2	GTTGAGGCGCAGGTAACCTC	-19	rU:dG	0.887	(0.848, 0.927)		0.260	0.192	40	50
ESCO2_-_27632134.23-P1P2_112	ESCO2_-_27632134.23-P1P2	ESCO2	GCAGAGGCGCAGGTAACCTC	-18	rA:dA	0.945	(0.904, 0.986)		0.218	0.182	40	50
ESCO2_-_27632134.23-P1P2_115	ESCO2_-_27632134.23-P1P2	ESCO2	GCGGAGGCGCAGGTAACCTC	-18	rG:dA	0.986	(0.942, 1.029)		0.218	0.200	40	60
ESCO2_-_27632134.23-P1P2_118	ESCO2_-_27632134.23-P1P2	ESCO2	GCCGAGGCGCAGGTAACCTC	-18	rC:dA	0.964	(0.916, 1.013)		0.218	0.225	50	50	ESCO2_-_27632134.23-P1P2_01
ESCO2_-_27632134.23-P1P2_126	ESCO2_-_27632134.23-P1P2	ESCO2	GCTAAGGCGCAGGTAACCTC	-17	rA:dC	0.778	(0.733, 0.823)		0.274	0.201	40	50
ESCO2_-_27632134.23-P1P2_131	ESCO2_-_27632134.23-P1P2	ESCO2	GCTCAGGCGCAGGTAACCTC	-17	rC:dC	0.775	(0.735, 0.816)		0.274	0.165	40	50
ESCO2_-_27632134.23-P1P2_134	ESCO2_-_27632134.23-P1P2	ESCO2	GCTTAGGCGCAGGTAACCTC	-17	rU:dC	0.724	(0.685, 0.763)		0.274	0.165	40	40	ESCO2_-_27632134.23-P1P2_03
ESCO2_-_27632134.23-P1P2_141	ESCO2_-_27632134.23-P1P2	ESCO2	GCTGGGGCGCAGGTAACCTC	-16	rG:dT	0.974	(0.929, 1.020)		0.261	0.235	40	50
ESCO2_-_27632134.23-P1P2_144	ESCO2_-_27632134.23-P1P2	ESCO2	GCTGCGGCGCAGGTAACCTC	-16	rC:dT	0.848	(0.807, 0.890)		0.261	0.209	30	50
ESCO2_-_27632134.23-P1P2_147	ESCO2_-_27632134.23-P1P2	ESCO2	GCTGTGGCGCAGGTAACCTC	-16	rU:dT	0.802	(0.756, 0.848)		0.261	0.186	40	50	ESCO2_-_27632134.23-P1P2_02
ESCO2_-_27632134.23-P1P2_150	ESCO2_-_27632134.23-P1P2	ESCO2	GCTGAAGCGCAGGTAACCTC	-15	rA:dC	0.516	(0.469, 0.563)		0.223	0.201	40	50
ESCO2_-_27632134.23-P1P2_155	ESCO2_-_27632134.23-P1P2	ESCO2	GCTGACGCGCAGGTAACCTC	-15	rC:dC	0.472	(0.430, 0.514)		0.223	0.165	40	40
ESCO2_-_27632134.23-P1P2_158	ESCO2_-_27632134.23-P1P2	ESCO2	GCTGATGCGCAGGTAACCTC	-15	rU:dC	0.472	(0.426, 0.518)		0.223	0.165	30	40
ESCO2_-_27632134.23-P1P2_162	ESCO2_-_27632134.23-P1P2	ESCO2	GCTGAGACGCAGGTAACCTC	-14	rA:dC	0.548	(0.501, 0.596)		0.256	0.201	40	60
ESCO2_-_27632134.23-P1P2_167	ESCO2_-_27632134.23-P1P2	ESCO2	GCTGAGCCGCAGGTAACCTC	-14	rC:dC	0.376	(0.323, 0.429)		0.256	0.165	30	50
ESCO2_-_27632134.23-P1P2_170	ESCO2_-_27632134.23-P1P2	ESCO2	GCTGAGTCGCAGGTAACCTC	-14	rU:dC	0.448	(0.392, 0.503)		0.256	0.165	40	60
ESCO2_-_27632134.23-P1P2_173	ESCO2_-_27632134.23-P1P2	ESCO2	GCTGAGGAGCAGGTAACCTC	-13	rA:dG	0.540	(0.496, 0.583)		0.259	0.164	30	50
ESCO2_-_27632134.23-P1P2_176	ESCO2_-_27632134.23-P1P2	ESCO2	GCTGAGGGGCAGGTAACCTC	-13	rG:dG	0.645	(0.615, 0.675)		0.259	0.212	40	40
ESCO2_-_27632134.23-P1P2_181	ESCO2_-_27632134.23-P1P2	ESCO2	GCTGAGGTGCAGGTAACCTC	-13	rU:dG	0.709	(0.675, 0.743)		0.259	0.192	40	50
ESCO2_-_27632134.23-P1P2_186	ESCO2_-_27632134.23-P1P2	ESCO2	GCTGAGGCACAGGTAACCTC	-12	rA:dC	0.413	(0.364, 0.461)		0.259	0.201	40	60	ESCO2_-_27632134.23-P1P2_04
ESCO2_-_27632134.23-P1P2_191	ESCO2_-_27632134.23-P1P2	ESCO2	GCTGAGGCCCAGGTAACCTC	-12	rC:dC	0.184	(0.151, 0.218)		0.259	0.165	30	40	ESCO2_-_27632134.23-P1P2_05
ESCO2_-_27632134.23-P1P2_194	ESCO2_-_27632134.23-P1P2	ESCO2	GCTGAGGCTCAGGTAACCTC	-12	rU:dC	0.297	(0.255, 0.340)		0.259	0.165	20	60
ESCO2_-_27632134.23-P1P2_197	ESCO2_-_27632134.23-P1P2	ESCO2	GCTGAGGCGAAGGTAACCTC	-11	rA:dG	0.386	(0.338, 0.435)		0.242	0.164	30	60
ESCO2_-_27632134.23-P1P2_200	ESCO2_-_27632134.23-P1P2	ESCO2	GCTGAGGCGGAGGTAACCTC	-11	rG:dG	0.613	(0.577, 0.648)		0.242	0.212	40	40
ESCO2_-_27632134.23-P1P2_205	ESCO2_-_27632134.23-P1P2	ESCO2	GCTGAGGCGTAGGTAACCTC	-11	rU:dG	0.618	(0.571, 0.664)		0.242	0.192	40	40
ESCO2_-_27632134.23-P1P2_213	ESCO2_-_27632134.23-P1P2	ESCO2	GCTGAGGCGCGGGTAACCTC	-10	rG:dT	0.789	(0.754, 0.824)		0.204	0.235	40	60
ESCO2_-_27632134.23-P1P2_216	ESCO2_-_27632134.23-P1P2	ESCO2	GCTGAGGCGCCGGTAACCTC	-10	rC:dT	0.315	(0.276, 0.353)		0.204	0.209	50	50	ESCO2_-_27632134.23-P1P2_08
ESCO2_-_27632134.23-P1P2_219	ESCO2_-_27632134.23-P1P2	ESCO2	GCTGAGGCGCTGGTAACCTC	-10	rU:dT	0.351	(0.306, 0.395)		0.204	0.186	40	40
ESCO2_-_27632134.23-P1P2_222	ESCO2_-_27632134.23-P1P2	ESCO2	GCTGAGGCGCAAGTAACCTC	-9	rA:dC	0.045	(0.033, 0.058)		0.191	0.201	40	50	ESCO2_-_27632134.23-P1P2_06
ESCO2_-_27632134.23-P1P2_227	ESCO2_-_27632134.23-P1P2	ESCO2	GCTGAGGCGCACGTAACCTC	-9	rC:dC	0.013	(0.003, 0.023)		0.191	0.165	50	60
ESCO2_-_27632134.23-P1P2_230	ESCO2_-_27632134.23-P1P2	ESCO2	GCTGAGGCGCATGTAACCTC	-9	rU:dC	0.020	(0.010, 0.031)		0.191	0.165	30	50
ESCO2_-_27632134.23-P1P2_234	ESCO2_-_27632134.23-P1P2	ESCO2	GCTGAGGCGCAGATAACCTC	-8	rA:dC	0.063	(0.049, 0.077)		0.181	0.201	20	30
ESCO2_-_27632134.23-P1P2_239	ESCO2_-_27632134.23-P1P2	ESCO2	GCTGAGGCGCAGCTAACCTC	-8	rC:dC	0.024	(0.015, 0.034)		0.181	0.165	30	50	ESCO2_-_27632134.23-P1P2_07
ESCO2_-_27632134.23-P1P2_242	ESCO2_-_27632134.23-P1P2	ESCO2	GCTGAGGCGCAGTTAACCTC	-8	rU:dC	0.013	(0.002, 0.024)		0.181	0.165	40	50
ESCO2_-_27632134.23-P1P2_244	ESCO2_-_27632134.23-P1P2	ESCO2	GCTGAGGCGCAGGAAACCTC	-7	rA:dA	0.112	(0.092, 0.131)		0.120	0.182	30	40
ESCO2_-_27632134.23-P1P2_247	ESCO2_-_27632134.23-P1P2	ESCO2	GCTGAGGCGCAGGGAACCTC	-7	rG:dA	0.156	(0.142, 0.170)		0.120	0.200	30	50	ESCO2_-_27632134.23-P1P2_12
ESCO2_-_27632134.23-P1P2_250	ESCO2_-_27632134.23-P1P2	ESCO2	GCTGAGGCGCAGGCAACCTC	-7	rC:dA	0.203	(0.182, 0.224)		0.120	0.225	30	30	ESCO2_-_27632134.23-P1P2_11
ESCO2_-_27632134.23-P1P2_261	ESCO2_-_27632134.23-P1P2	ESCO2	GCTGAGGCGCAGGTGACCTC	-6	rG:dT	0.269	(0.235, 0.303)		0.139	0.235	30	50	ESCO2_-_27632134.23-P1P2_15
ESCO2_-_27632134.23-P1P2_264	ESCO2_-_27632134.23-P1P2	ESCO2	GCTGAGGCGCAGGTCACCTC	-6	rC:dT	0.090	(0.071, 0.109)		0.139	0.209	30	30
ESCO2_-_27632134.23-P1P2_267	ESCO2_-_27632134.23-P1P2	ESCO2	GCTGAGGCGCAGGTTACCTC	-6	rU:dT	0.081	(0.061, 0.100)		0.139	0.186	40	40
ESCO2_-_27632134.23-P1P2_273	ESCO2_-_27632134.23-P1P2	ESCO2	GCTGAGGCGCAGGTAGCCTC	-5	rG:dT	0.324	(0.283, 0.366)		0.130	0.235	30	50
ESCO2_-_27632134.23-P1P2_276	ESCO2_-_27632134.23-P1P2	ESCO2	GCTGAGGCGCAGGTACCCTC	-5	rC:dT	0.175	(0.150, 0.200)		0.130	0.209	30	50
ESCO2_-_27632134.23-P1P2_279	ESCO2_-_27632134.23-P1P2	ESCO2	GCTGAGGCGCAGGTATCCTC	-5	rU:dT	0.114	(0.089, 0.139)		0.130	0.186	30	30
ESCO2_-_27632134.23-P1P2_281	ESCO2_-_27632134.23-P1P2	ESCO2	GCTGAGGCGCAGGTAAACTC	-4	rA:dG	0.044	(0.027, 0.061)		0.147	0.164	30	50
ESCO2_-_27632134.23-P1P2_284	ESCO2_-_27632134.23-P1P2	ESCO2	GCTGAGGCGCAGGTAAGCTC	-4	rG:dG	0.123	(0.102, 0.143)		0.147	0.212	30	50
ESCO2_-_27632134.23-P1P2_289	ESCO2_-_27632134.23-P1P2	ESCO2	GCTGAGGCGCAGGTAATCTC	-4	rU:dG	0.098	(0.077, 0.119)		0.147	0.192	30	40
ESCO2_-_27632134.23-P1P2_293	ESCO2_-_27632134.23-P1P2	ESCO2	GCTGAGGCGCAGGTAACATC	-3	rA:dG	0.009	(-0.004, 0.022)		0.116	0.164	30	60	ESCO2_-_27632134.23-P1P2_13
ESCO2_-_27632134.23-P1P2_296	ESCO2_-_27632134.23-P1P2	ESCO2	GCTGAGGCGCAGGTAACGTC	-3	rG:dG	0.051	(0.035, 0.067)		0.116	0.212	40	70
ESCO2_-_27632134.23-P1P2_301	ESCO2_-_27632134.23-P1P2	ESCO2	GCTGAGGCGCAGGTAACTTC	-3	rU:dG	0.032	(0.016, 0.048)		0.116	0.192	30	60
ESCO2_-_27632134.23-P1P2_304	ESCO2_-_27632134.23-P1P2	ESCO2	GCTGAGGCGCAGGTAACCAC	-2	rA:dA	0.078	(0.063, 0.092)		0.113	0.182	30	50
ESCO2_-_27632134.23-P1P2_307	ESCO2_-_27632134.23-P1P2	ESCO2	GCTGAGGCGCAGGTAACCGC	-2	rG:dA	0.097	(0.086, 0.108)		0.113	0.200	40	40
ESCO2_-_27632134.23-P1P2_310	ESCO2_-_27632134.23-P1P2	ESCO2	GCTGAGGCGCAGGTAACCCC	-2	rC:dA	0.157	(0.134, 0.180)		0.113	0.225	40	50
ESCO2_-_27632134.23-P1P2_317	ESCO2_-_27632134.23-P1P2	ESCO2	GCTGAGGCGCAGGTAACCTA	-1	rA:dG	0.029	(0.014, 0.044)		0.105	0.164	40	50
ESCO2_-_27632134.23-P1P2_320	ESCO2_-_27632134.23-P1P2	ESCO2	GCTGAGGCGCAGGTAACCTG	-1	rG:dG	0.074	(0.060, 0.089)		0.105	0.212	30	40
ESCO2_-_27632134.23-P1P2_325	ESCO2_-_27632134.23-P1P2	ESCO2	GCTGAGGCGCAGGTAACCTT	-1	rU:dG	0.036	(0.021, 0.052)		0.105	0.192	30	50	ESCO2_-_27632134.23-P1P2_14
ESCO2_-_27632140.23-P1P2	ESCO2_-_27632140.23-P1P2	ESCO2	GCGCAGGTAACCTCTGGAGT			1.000					30	50
ESCO2_-_27632140.23-P1P2_101	ESCO2_-_27632140.23-P1P2	ESCO2	GAGCAGGTAACCTCTGGAGT	-19	rA:dG	0.789	(0.757, 0.822)		0.260	0.164	30	50
ESCO2_-_27632140.23-P1P2_104	ESCO2_-_27632140.23-P1P2	ESCO2	GGGCAGGTAACCTCTGGAGT	-19	rG:dG	0.753	(0.725, 0.781)		0.260	0.212	30	50
ESCO2_-_27632140.23-P1P2_109	ESCO2_-_27632140.23-P1P2	ESCO2	GTGCAGGTAACCTCTGGAGT	-19	rU:dG	0.738	(0.705, 0.771)		0.260	0.192	20	40
ESCO2_-_27632140.23-P1P2_114	ESCO2_-_27632140.23-P1P2	ESCO2	GCACAGGTAACCTCTGGAGT	-18	rA:dC	0.711	(0.682, 0.741)		0.218	0.201	30	50
ESCO2_-_27632140.23-P1P2_119	ESCO2_-_27632140.23-P1P2	ESCO2	GCCCAGGTAACCTCTGGAGT	-18	rC:dC	0.741	(0.714, 0.767)		0.218	0.165	30	50
ESCO2_-_27632140.23-P1P2_122	ESCO2_-_27632140.23-P1P2	ESCO2	GCTCAGGTAACCTCTGGAGT	-18	rU:dC	0.694	(0.666, 0.722)		0.218	0.165	30	50
ESCO2_-_27632140.23-P1P2_125	ESCO2_-_27632140.23-P1P2	ESCO2	GCGAAGGTAACCTCTGGAGT	-17	rA:dG	0.710	(0.675, 0.744)		0.274	0.164	30	50
ESCO2_-_27632140.23-P1P2_128	ESCO2_-_27632140.23-P1P2	ESCO2	GCGGAGGTAACCTCTGGAGT	-17	rG:dG	0.700	(0.672, 0.729)		0.274	0.212	30	60
ESCO2_-_27632140.23-P1P2_133	ESCO2_-_27632140.23-P1P2	ESCO2	GCGTAGGTAACCTCTGGAGT	-17	rU:dG	0.744	(0.709, 0.779)		0.274	0.192	30	50
ESCO2_-_27632140.23-P1P2_141	ESCO2_-_27632140.23-P1P2	ESCO2	GCGCGGGTAACCTCTGGAGT	-16	rG:dT	0.901	(0.863, 0.939)		0.261	0.235	40	50
ESCO2_-_27632140.23-P1P2_144	ESCO2_-_27632140.23-P1P2	ESCO2	GCGCCGGTAACCTCTGGAGT	-16	rC:dT	0.811	(0.778, 0.845)		0.261	0.209	30	40
ESCO2_-_27632140.23-P1P2_147	ESCO2_-_27632140.23-P1P2	ESCO2	GCGCTGGTAACCTCTGGAGT	-16	rU:dT	0.794	(0.758, 0.830)		0.261	0.186	40	50
ESCO2_-_27632140.23-P1P2_150	ESCO2_-_27632140.23-P1P2	ESCO2	GCGCAAGTAACCTCTGGAGT	-15	rA:dC	0.622	(0.570, 0.674)		0.223	0.201	30	50
ESCO2_-_27632140.23-P1P2_155	ESCO2_-_27632140.23-P1P2	ESCO2	GCGCACGTAACCTCTGGAGT	-15	rC:dC	0.615	(0.562, 0.667)		0.223	0.165	40	50
ESCO2_-_27632140.23-P1P2_158	ESCO2_-_27632140.23-P1P2	ESCO2	GCGCATGTAACCTCTGGAGT	-15	rU:dC	0.618	(0.566, 0.671)		0.223	0.165	30	40
ESCO2_-_27632140.23-P1P2_162	ESCO2_-_27632140.23-P1P2	ESCO2	GCGCAGATAACCTCTGGAGT	-14	rA:dC	0.652	(0.609, 0.696)		0.256	0.201	30	50
ESCO2_-_27632140.23-P1P2_167	ESCO2_-_27632140.23-P1P2	ESCO2	GCGCAGCTAACCTCTGGAGT	-14	rC:dC	0.602	(0.557, 0.647)		0.256	0.165	30	50
ESCO2_-_27632140.23-P1P2_170	ESCO2_-_27632140.23-P1P2	ESCO2	GCGCAGTTAACCTCTGGAGT	-14	rU:dC	0.629	(0.578, 0.680)		0.256	0.165	40	40
ESCO2_-_27632140.23-P1P2_172	ESCO2_-_27632140.23-P1P2	ESCO2	GCGCAGGAAACCTCTGGAGT	-13	rA:dA	0.713	(0.672, 0.753)		0.259	0.182	30	50
ESCO2_-_27632140.23-P1P2_175	ESCO2_-_27632140.23-P1P2	ESCO2	GCGCAGGGAACCTCTGGAGT	-13	rG:dA	0.780	(0.751, 0.809)		0.259	0.200	30	50
ESCO2_-_27632140.23-P1P2_178	ESCO2_-_27632140.23-P1P2	ESCO2	GCGCAGGCAACCTCTGGAGT	-13	rC:dA	0.733	(0.691, 0.775)		0.259	0.225	30	40
ESCO2_-_27632140.23-P1P2_189	ESCO2_-_27632140.23-P1P2	ESCO2	GCGCAGGTGACCTCTGGAGT	-12	rG:dT	0.887	(0.856, 0.919)		0.259	0.235	10	40
ESCO2_-_27632140.23-P1P2_192	ESCO2_-_27632140.23-P1P2	ESCO2	GCGCAGGTCACCTCTGGAGT	-12	rC:dT	0.689	(0.652, 0.726)		0.259	0.209	30	40
ESCO2_-_27632140.23-P1P2_195	ESCO2_-_27632140.23-P1P2	ESCO2	GCGCAGGTTACCTCTGGAGT	-12	rU:dT	0.742	(0.699, 0.785)		0.259	0.186	30	50
ESCO2_-_27632140.23-P1P2_201	ESCO2_-_27632140.23-P1P2	ESCO2	GCGCAGGTAGCCTCTGGAGT	-11	rG:dT	0.785	(0.761, 0.810)		0.242	0.235	30	40
ESCO2_-_27632140.23-P1P2_204	ESCO2_-_27632140.23-P1P2	ESCO2	GCGCAGGTACCCTCTGGAGT	-11	rC:dT	0.573	(0.529, 0.617)		0.242	0.209	40	50
ESCO2_-_27632140.23-P1P2_207	ESCO2_-_27632140.23-P1P2	ESCO2	GCGCAGGTATCCTCTGGAGT	-11	rU:dT	0.585	(0.542, 0.628)		0.242	0.186	40	50
ESCO2_-_27632140.23-P1P2_209	ESCO2_-_27632140.23-P1P2	ESCO2	GCGCAGGTAAACTCTGGAGT	-10	rA:dG	0.242	(0.210, 0.275)		0.204	0.164	30	40
ESCO2_-_27632140.23-P1P2_212	ESCO2_-_27632140.23-P1P2	ESCO2	GCGCAGGTAAGCTCTGGAGT	-10	rG:dG	0.474	(0.435, 0.513)		0.204	0.212	20	40
ESCO2_-_27632140.23-P1P2_217	ESCO2_-_27632140.23-P1P2	ESCO2	GCGCAGGTAATCTCTGGAGT	-10	rU:dG	0.623	(0.583, 0.663)		0.204	0.192	30	60
ESCO2_-_27632140.23-P1P2_221	ESCO2_-_27632140.23-P1P2	ESCO2	GCGCAGGTAACATCTGGAGT	-9	rA:dG	0.112	(0.086, 0.138)		0.191	0.164	30	50
ESCO2_-_27632140.23-P1P2_224	ESCO2_-_27632140.23-P1P2	ESCO2	GCGCAGGTAACGTCTGGAGT	-9	rG:dG	0.322	(0.275, 0.369)		0.191	0.212	50	60
ESCO2_-_27632140.23-P1P2_229	ESCO2_-_27632140.23-P1P2	ESCO2	GCGCAGGTAACTTCTGGAGT	-9	rU:dG	0.513	(0.469, 0.556)		0.191	0.192	40	50
ESCO2_-_27632140.23-P1P2_232	ESCO2_-_27632140.23-P1P2	ESCO2	GCGCAGGTAACCACTGGAGT	-8	rA:dA	0.171	(0.151, 0.191)		0.181	0.182	40	50
ESCO2_-_27632140.23-P1P2_235	ESCO2_-_27632140.23-P1P2	ESCO2	GCGCAGGTAACCGCTGGAGT	-8	rG:dA	0.239	(0.220, 0.259)		0.181	0.200	50	50
ESCO2_-_27632140.23-P1P2_238	ESCO2_-_27632140.23-P1P2	ESCO2	GCGCAGGTAACCCCTGGAGT	-8	rC:dA	0.458	(0.432, 0.483)		0.181	0.225	30	50
ESCO2_-_27632140.23-P1P2_245	ESCO2_-_27632140.23-P1P2	ESCO2	GCGCAGGTAACCTATGGAGT	-7	rA:dG	0.074	(0.060, 0.088)		0.120	0.164	30	60
ESCO2_-_27632140.23-P1P2_248	ESCO2_-_27632140.23-P1P2	ESCO2	GCGCAGGTAACCTGTGGAGT	-7	rG:dG	0.121	(0.102, 0.139)		0.120	0.212	40	50
ESCO2_-_27632140.23-P1P2_253	ESCO2_-_27632140.23-P1P2	ESCO2	GCGCAGGTAACCTTTGGAGT	-7	rU:dG	0.127	(0.102, 0.152)		0.120	0.192	30	50
ESCO2_-_27632140.23-P1P2_256	ESCO2_-_27632140.23-P1P2	ESCO2	GCGCAGGTAACCTCAGGAGT	-6	rA:dA	0.197	(0.178, 0.217)		0.139	0.182	30	60
ESCO2_-_27632140.23-P1P2_259	ESCO2_-_27632140.23-P1P2	ESCO2	GCGCAGGTAACCTCGGGAGT	-6	rG:dA	0.169	(0.151, 0.187)		0.139	0.200	40	50
ESCO2_-_27632140.23-P1P2_262	ESCO2_-_27632140.23-P1P2	ESCO2	GCGCAGGTAACCTCCGGAGT	-6	rC:dA	0.299	(0.274, 0.323)		0.139	0.225	40	50
ESCO2_-_27632140.23-P1P2_270	ESCO2_-_27632140.23-P1P2	ESCO2	GCGCAGGTAACCTCTAGAGT	-5	rA:dC	0.130	(0.118, 0.143)		0.130	0.201	40	50
ESCO2_-_27632140.23-P1P2_275	ESCO2_-_27632140.23-P1P2	ESCO2	GCGCAGGTAACCTCTCGAGT	-5	rC:dC	0.045	(0.033, 0.057)		0.130	0.165	30	60
ESCO2_-_27632140.23-P1P2_278	ESCO2_-_27632140.23-P1P2	ESCO2	GCGCAGGTAACCTCTTGAGT	-5	rU:dC	0.052	(0.038, 0.065)		0.130	0.165	30	40
ESCO2_-_27632140.23-P1P2_282	ESCO2_-_27632140.23-P1P2	ESCO2	GCGCAGGTAACCTCTGAAGT	-4	rA:dC	0.151	(0.129, 0.174)		0.147	0.201	40	50
ESCO2_-_27632140.23-P1P2_287	ESCO2_-_27632140.23-P1P2	ESCO2	GCGCAGGTAACCTCTGCAGT	-4	rC:dC	0.036	(0.023, 0.049)		0.147	0.165	30	30
ESCO2_-_27632140.23-P1P2_290	ESCO2_-_27632140.23-P1P2	ESCO2	GCGCAGGTAACCTCTGTAGT	-4	rU:dC	0.065	(0.051, 0.079)		0.147	0.165	30	60
ESCO2_-_27632140.23-P1P2_297	ESCO2_-_27632140.23-P1P2	ESCO2	GCGCAGGTAACCTCTGGGGT	-3	rG:dT	0.535	(0.508, 0.562)		0.116	0.235	30	30
ESCO2_-_27632140.23-P1P2_300	ESCO2_-_27632140.23-P1P2	ESCO2	GCGCAGGTAACCTCTGGCGT	-3	rC:dT	0.167	(0.145, 0.189)		0.116	0.209	40	60
ESCO2_-_27632140.23-P1P2_303	ESCO2_-_27632140.23-P1P2	ESCO2	GCGCAGGTAACCTCTGGTGT	-3	rU:dT	0.238	(0.212, 0.264)		0.116	0.186	30	50
ESCO2_-_27632140.23-P1P2_306	ESCO2_-_27632140.23-P1P2	ESCO2	GCGCAGGTAACCTCTGGAAT	-2	rA:dC	0.109	(0.091, 0.126)		0.113	0.201	30	50
ESCO2_-_27632140.23-P1P2_311	ESCO2_-_27632140.23-P1P2	ESCO2	GCGCAGGTAACCTCTGGACT	-2	rC:dC	0.041	(0.029, 0.053)		0.113	0.165	30	50
ESCO2_-_27632140.23-P1P2_314	ESCO2_-_27632140.23-P1P2	ESCO2	GCGCAGGTAACCTCTGGATT	-2	rU:dC	0.048	(0.037, 0.060)		0.113	0.165	30	50
ESCO2_-_27632140.23-P1P2_316	ESCO2_-_27632140.23-P1P2	ESCO2	GCGCAGGTAACCTCTGGAGA	-1	rA:dA	0.176	(0.156, 0.197)		0.105	0.182	20	40
ESCO2_-_27632140.23-P1P2_319	ESCO2_-_27632140.23-P1P2	ESCO2	GCGCAGGTAACCTCTGGAGG	-1	rG:dA	0.238	(0.218, 0.258)		0.105	0.200	40	50
ESCO2_-_27632140.23-P1P2_322	ESCO2_-_27632140.23-P1P2	ESCO2	GCGCAGGTAACCTCTGGAGC	-1	rC:dA	0.206	(0.179, 0.232)		0.105	0.225	40	50
ESCO2_-_27632146.23-P1P2	ESCO2_-_27632146.23-P1P2	ESCO2	GTAACCTCTGGAGTAGGCCG			1.000					40	60
ESCO2_-_27632146.23-P1P2_100	ESCO2_-_27632146.23-P1P2	ESCO2	GAAACCTCTGGAGTAGGCCG	-19	rA:dA	0.948	(0.914, 0.982)		0.260	0.182	40	60
ESCO2_-_27632146.23-P1P2_103	ESCO2_-_27632146.23-P1P2	ESCO2	GGAACCTCTGGAGTAGGCCG	-19	rG:dA	0.948	(0.909, 0.987)		0.260	0.200	50	60
ESCO2_-_27632146.23-P1P2_106	ESCO2_-_27632146.23-P1P2	ESCO2	GCAACCTCTGGAGTAGGCCG	-19	rC:dA	0.931	(0.897, 0.964)		0.260	0.225	40	60
ESCO2_-_27632146.23-P1P2_117	ESCO2_-_27632146.23-P1P2	ESCO2	GTGACCTCTGGAGTAGGCCG	-18	rG:dT	1.039	(0.997, 1.082)		0.218	0.235	30	60
ESCO2_-_27632146.23-P1P2_120	ESCO2_-_27632146.23-P1P2	ESCO2	GTCACCTCTGGAGTAGGCCG	-18	rC:dT	0.987	(0.952, 1.022)		0.218	0.209	40	50
ESCO2_-_27632146.23-P1P2_123	ESCO2_-_27632146.23-P1P2	ESCO2	GTTACCTCTGGAGTAGGCCG	-18	rU:dT	0.925	(0.889, 0.960)		0.218	0.186	40	50
ESCO2_-_27632146.23-P1P2_129	ESCO2_-_27632146.23-P1P2	ESCO2	GTAGCCTCTGGAGTAGGCCG	-17	rG:dT	1.060	(1.017, 1.103)		0.274	0.235	40	50
ESCO2_-_27632146.23-P1P2_132	ESCO2_-_27632146.23-P1P2	ESCO2	GTACCCTCTGGAGTAGGCCG	-17	rC:dT	0.966	(0.933, 0.998)		0.274	0.209	50	60
ESCO2_-_27632146.23-P1P2_135	ESCO2_-_27632146.23-P1P2	ESCO2	GTATCCTCTGGAGTAGGCCG	-17	rU:dT	0.900	(0.871, 0.929)		0.274	0.186	40	50
ESCO2_-_27632146.23-P1P2_137	ESCO2_-_27632146.23-P1P2	ESCO2	GTAAACTCTGGAGTAGGCCG	-16	rA:dG	0.770	(0.735, 0.805)		0.261	0.164	40	50
ESCO2_-_27632146.23-P1P2_140	ESCO2_-_27632146.23-P1P2	ESCO2	GTAAGCTCTGGAGTAGGCCG	-16	rG:dG	0.821	(0.787, 0.855)		0.261	0.212	40	60
ESCO2_-_27632146.23-P1P2_145	ESCO2_-_27632146.23-P1P2	ESCO2	GTAATCTCTGGAGTAGGCCG	-16	rU:dG	0.838	(0.806, 0.870)		0.261	0.192	50	60
ESCO2_-_27632146.23-P1P2_149	ESCO2_-_27632146.23-P1P2	ESCO2	GTAACATCTGGAGTAGGCCG	-15	rA:dG	0.805	(0.768, 0.842)		0.223	0.164	40	60
ESCO2_-_27632146.23-P1P2_152	ESCO2_-_27632146.23-P1P2	ESCO2	GTAACGTCTGGAGTAGGCCG	-15	rG:dG	0.873	(0.835, 0.910)		0.223	0.212	40	50
ESCO2_-_27632146.23-P1P2_157	ESCO2_-_27632146.23-P1P2	ESCO2	GTAACTTCTGGAGTAGGCCG	-15	rU:dG	0.910	(0.877, 0.943)		0.223	0.192	40	60
ESCO2_-_27632146.23-P1P2_160	ESCO2_-_27632146.23-P1P2	ESCO2	GTAACCACTGGAGTAGGCCG	-14	rA:dA	0.940	(0.911, 0.970)		0.256	0.182	40	60
ESCO2_-_27632146.23-P1P2_163	ESCO2_-_27632146.23-P1P2	ESCO2	GTAACCGCTGGAGTAGGCCG	-14	rG:dA	0.943	(0.917, 0.970)		0.256	0.200	50	50
ESCO2_-_27632146.23-P1P2_166	ESCO2_-_27632146.23-P1P2	ESCO2	GTAACCCCTGGAGTAGGCCG	-14	rC:dA	0.923	(0.894, 0.951)		0.256	0.225	40	60
ESCO2_-_27632146.23-P1P2_173	ESCO2_-_27632146.23-P1P2	ESCO2	GTAACCTATGGAGTAGGCCG	-13	rA:dG	0.805	(0.776, 0.834)		0.259	0.164	40	60
ESCO2_-_27632146.23-P1P2_176	ESCO2_-_27632146.23-P1P2	ESCO2	GTAACCTGTGGAGTAGGCCG	-13	rG:dG	0.845	(0.814, 0.876)		0.259	0.212	40	60
ESCO2_-_27632146.23-P1P2_181	ESCO2_-_27632146.23-P1P2	ESCO2	GTAACCTTTGGAGTAGGCCG	-13	rU:dG	0.846	(0.817, 0.874)		0.259	0.192	50	70
ESCO2_-_27632146.23-P1P2_184	ESCO2_-_27632146.23-P1P2	ESCO2	GTAACCTCAGGAGTAGGCCG	-12	rA:dA	0.888	(0.857, 0.920)		0.259	0.182	30	40
ESCO2_-_27632146.23-P1P2_187	ESCO2_-_27632146.23-P1P2	ESCO2	GTAACCTCGGGAGTAGGCCG	-12	rG:dA	0.926	(0.899, 0.952)		0.259	0.200	50	50
ESCO2_-_27632146.23-P1P2_190	ESCO2_-_27632146.23-P1P2	ESCO2	GTAACCTCCGGAGTAGGCCG	-12	rC:dA	0.834	(0.799, 0.869)		0.259	0.225	50	60
ESCO2_-_27632146.23-P1P2_198	ESCO2_-_27632146.23-P1P2	ESCO2	GTAACCTCTAGAGTAGGCCG	-11	rA:dC	0.520	(0.482, 0.557)		0.242	0.201	30	60
ESCO2_-_27632146.23-P1P2_203	ESCO2_-_27632146.23-P1P2	ESCO2	GTAACCTCTCGAGTAGGCCG	-11	rC:dC	0.209	(0.177, 0.241)		0.242	0.165	50	60
ESCO2_-_27632146.23-P1P2_206	ESCO2_-_27632146.23-P1P2	ESCO2	GTAACCTCTTGAGTAGGCCG	-11	rU:dC	0.297	(0.251, 0.343)		0.242	0.165	40	50
ESCO2_-_27632146.23-P1P2_210	ESCO2_-_27632146.23-P1P2	ESCO2	GTAACCTCTGAAGTAGGCCG	-10	rA:dC	0.455	(0.422, 0.487)		0.204	0.201	50	50
ESCO2_-_27632146.23-P1P2_215	ESCO2_-_27632146.23-P1P2	ESCO2	GTAACCTCTGCAGTAGGCCG	-10	rC:dC	0.193	(0.171, 0.216)		0.204	0.165	30	50
ESCO2_-_27632146.23-P1P2_218	ESCO2_-_27632146.23-P1P2	ESCO2	GTAACCTCTGTAGTAGGCCG	-10	rU:dC	0.247	(0.220, 0.274)		0.204	0.165	30	50
ESCO2_-_27632146.23-P1P2_225	ESCO2_-_27632146.23-P1P2	ESCO2	GTAACCTCTGGGGTAGGCCG	-9	rG:dT	0.804	(0.780, 0.827)		0.191	0.235	40	50
ESCO2_-_27632146.23-P1P2_228	ESCO2_-_27632146.23-P1P2	ESCO2	GTAACCTCTGGCGTAGGCCG	-9	rC:dT	0.558	(0.527, 0.589)		0.191	0.209	40	60
ESCO2_-_27632146.23-P1P2_231	ESCO2_-_27632146.23-P1P2	ESCO2	GTAACCTCTGGTGTAGGCCG	-9	rU:dT	0.612	(0.580, 0.644)		0.191	0.186	40	50
ESCO2_-_27632146.23-P1P2_234	ESCO2_-_27632146.23-P1P2	ESCO2	GTAACCTCTGGAATAGGCCG	-8	rA:dC	0.263	(0.236, 0.290)		0.181	0.201	40	60
ESCO2_-_27632146.23-P1P2_239	ESCO2_-_27632146.23-P1P2	ESCO2	GTAACCTCTGGACTAGGCCG	-8	rC:dC	0.131	(0.114, 0.147)		0.181	0.165	50	50
ESCO2_-_27632146.23-P1P2_242	ESCO2_-_27632146.23-P1P2	ESCO2	GTAACCTCTGGATTAGGCCG	-8	rU:dC	0.126	(0.107, 0.144)		0.181	0.165	40	50
ESCO2_-_27632146.23-P1P2_244	ESCO2_-_27632146.23-P1P2	ESCO2	GTAACCTCTGGAGAAGGCCG	-7	rA:dA	0.337	(0.304, 0.370)		0.120	0.182	20	50
ESCO2_-_27632146.23-P1P2_247	ESCO2_-_27632146.23-P1P2	ESCO2	GTAACCTCTGGAGGAGGCCG	-7	rG:dA	0.347	(0.324, 0.370)		0.120	0.200	30	50
ESCO2_-_27632146.23-P1P2_250	ESCO2_-_27632146.23-P1P2	ESCO2	GTAACCTCTGGAGCAGGCCG	-7	rC:dA	0.438	(0.410, 0.465)		0.120	0.225	30	40
ESCO2_-_27632146.23-P1P2_261	ESCO2_-_27632146.23-P1P2	ESCO2	GTAACCTCTGGAGTGGGCCG	-6	rG:dT	0.493	(0.464, 0.522)		0.139	0.235	30	30
ESCO2_-_27632146.23-P1P2_264	ESCO2_-_27632146.23-P1P2	ESCO2	GTAACCTCTGGAGTCGGCCG	-6	rC:dT	0.235	(0.208, 0.261)		0.139	0.209	50	50
ESCO2_-_27632146.23-P1P2_267	ESCO2_-_27632146.23-P1P2	ESCO2	GTAACCTCTGGAGTTGGCCG	-6	rU:dT	0.253	(0.224, 0.281)		0.139	0.186	30	50
ESCO2_-_27632146.23-P1P2_270	ESCO2_-_27632146.23-P1P2	ESCO2	GTAACCTCTGGAGTAAGCCG	-5	rA:dC	0.205	(0.173, 0.238)		0.130	0.201	50	60
ESCO2_-_27632146.23-P1P2_275	ESCO2_-_27632146.23-P1P2	ESCO2	GTAACCTCTGGAGTACGCCG	-5	rC:dC	0.078	(0.057, 0.098)		0.130	0.165	50	60
ESCO2_-_27632146.23-P1P2_278	ESCO2_-_27632146.23-P1P2	ESCO2	GTAACCTCTGGAGTATGCCG	-5	rU:dC	0.089	(0.071, 0.107)		0.130	0.165	50	50
ESCO2_-_27632146.23-P1P2_282	ESCO2_-_27632146.23-P1P2	ESCO2	GTAACCTCTGGAGTAGACCG	-4	rA:dC	0.233	(0.198, 0.267)		0.147	0.201	50	50
ESCO2_-_27632146.23-P1P2_287	ESCO2_-_27632146.23-P1P2	ESCO2	GTAACCTCTGGAGTAGCCCG	-4	rC:dC	0.056	(0.040, 0.072)		0.147	0.165	50	60
ESCO2_-_27632146.23-P1P2_290	ESCO2_-_27632146.23-P1P2	ESCO2	GTAACCTCTGGAGTAGTCCG	-4	rU:dC	0.075	(0.057, 0.093)		0.147	0.165	50	50
ESCO2_-_27632146.23-P1P2_293	ESCO2_-_27632146.23-P1P2	ESCO2	GTAACCTCTGGAGTAGGACG	-3	rA:dG	0.149	(0.126, 0.171)		0.116	0.164	30	50
ESCO2_-_27632146.23-P1P2_296	ESCO2_-_27632146.23-P1P2	ESCO2	GTAACCTCTGGAGTAGGGCG	-3	rG:dG	0.271	(0.244, 0.297)		0.116	0.212	40	40
ESCO2_-_27632146.23-P1P2_301	ESCO2_-_27632146.23-P1P2	ESCO2	GTAACCTCTGGAGTAGGTCG	-3	rU:dG	0.296	(0.265, 0.328)		0.116	0.192	40	50
ESCO2_-_27632146.23-P1P2_305	ESCO2_-_27632146.23-P1P2	ESCO2	GTAACCTCTGGAGTAGGCAG	-2	rA:dG	0.144	(0.123, 0.165)		0.113	0.164	30	40
ESCO2_-_27632146.23-P1P2_308	ESCO2_-_27632146.23-P1P2	ESCO2	GTAACCTCTGGAGTAGGCGG	-2	rG:dG	0.222	(0.203, 0.240)		0.113	0.212	40	50
ESCO2_-_27632146.23-P1P2_313	ESCO2_-_27632146.23-P1P2	ESCO2	GTAACCTCTGGAGTAGGCTG	-2	rU:dG	0.246	(0.220, 0.272)		0.113	0.192	30	40
ESCO2_-_27632146.23-P1P2_318	ESCO2_-_27632146.23-P1P2	ESCO2	GTAACCTCTGGAGTAGGCCA	-1	rA:dC	0.162	(0.136, 0.188)		0.105	0.201	30	50
ESCO2_-_27632146.23-P1P2_323	ESCO2_-_27632146.23-P1P2	ESCO2	GTAACCTCTGGAGTAGGCCC	-1	rC:dC	0.085	(0.072, 0.097)		0.105	0.165	30	50
ESCO2_-_27632146.23-P1P2_326	ESCO2_-_27632146.23-P1P2	ESCO2	GTAACCTCTGGAGTAGGCCT	-1	rU:dC	0.091	(0.075, 0.106)		0.105	0.165	30	40
ESD_+_47371228.23-P1P2	ESD_+_47371228.23-P1P2	ESD	GCGCCACCGTAGGTAAGACT			1.000					30	50
ESD_+_47371228.23-P1P2_101	ESD_+_47371228.23-P1P2	ESD	GAGCCACCGTAGGTAAGACT	-19	rA:dG	0.972	(0.932, 1.013)		0.260	0.164	40	60
ESD_+_47371228.23-P1P2_104	ESD_+_47371228.23-P1P2	ESD	GGGCCACCGTAGGTAAGACT	-19	rG:dG	0.976	(0.938, 1.013)		0.260	0.212	40	50
ESD_+_47371228.23-P1P2_109	ESD_+_47371228.23-P1P2	ESD	GTGCCACCGTAGGTAAGACT	-19	rU:dG	0.904	(0.865, 0.942)		0.260	0.192	30	50
ESD_+_47371228.23-P1P2_114	ESD_+_47371228.23-P1P2	ESD	GCACCACCGTAGGTAAGACT	-18	rA:dC	0.914	(0.878, 0.949)		0.218	0.201	20	50
ESD_+_47371228.23-P1P2_119	ESD_+_47371228.23-P1P2	ESD	GCCCCACCGTAGGTAAGACT	-18	rC:dC	0.940	(0.904, 0.976)		0.218	0.165	30	50
ESD_+_47371228.23-P1P2_122	ESD_+_47371228.23-P1P2	ESD	GCTCCACCGTAGGTAAGACT	-18	rU:dC	0.898	(0.863, 0.932)		0.218	0.165	30	40
ESD_+_47371228.23-P1P2_125	ESD_+_47371228.23-P1P2	ESD	GCGACACCGTAGGTAAGACT	-17	rA:dG	0.814	(0.769, 0.858)		0.274	0.164	20	50
ESD_+_47371228.23-P1P2_128	ESD_+_47371228.23-P1P2	ESD	GCGGCACCGTAGGTAAGACT	-17	rG:dG	0.841	(0.798, 0.884)		0.274	0.212	30	60
ESD_+_47371228.23-P1P2_133	ESD_+_47371228.23-P1P2	ESD	GCGTCACCGTAGGTAAGACT	-17	rU:dG	0.802	(0.757, 0.846)		0.274	0.192	30	60
ESD_+_47371228.23-P1P2_137	ESD_+_47371228.23-P1P2	ESD	GCGCAACCGTAGGTAAGACT	-16	rA:dG	0.683	(0.640, 0.727)		0.261	0.164	40	50
ESD_+_47371228.23-P1P2_140	ESD_+_47371228.23-P1P2	ESD	GCGCGACCGTAGGTAAGACT	-16	rG:dG	0.731	(0.691, 0.770)		0.261	0.212	40	40
ESD_+_47371228.23-P1P2_145	ESD_+_47371228.23-P1P2	ESD	GCGCTACCGTAGGTAAGACT	-16	rU:dG	0.788	(0.745, 0.830)		0.261	0.192	40	50
ESD_+_47371228.23-P1P2_153	ESD_+_47371228.23-P1P2	ESD	GCGCCGCCGTAGGTAAGACT	-15	rG:dT	0.938	(0.898, 0.979)		0.223	0.235	40	50
ESD_+_47371228.23-P1P2_156	ESD_+_47371228.23-P1P2	ESD	GCGCCCCCGTAGGTAAGACT	-15	rC:dT	0.828	(0.791, 0.865)		0.223	0.209	40	40
ESD_+_47371228.23-P1P2_159	ESD_+_47371228.23-P1P2	ESD	GCGCCTCCGTAGGTAAGACT	-15	rU:dT	0.810	(0.774, 0.846)		0.223	0.186	40	50
ESD_+_47371228.23-P1P2_161	ESD_+_47371228.23-P1P2	ESD	GCGCCAACGTAGGTAAGACT	-14	rA:dG	0.591	(0.542, 0.639)		0.256	0.164	30	60
ESD_+_47371228.23-P1P2_164	ESD_+_47371228.23-P1P2	ESD	GCGCCAGCGTAGGTAAGACT	-14	rG:dG	0.645	(0.600, 0.689)		0.256	0.212	30	60
ESD_+_47371228.23-P1P2_169	ESD_+_47371228.23-P1P2	ESD	GCGCCATCGTAGGTAAGACT	-14	rU:dG	0.760	(0.722, 0.799)		0.256	0.192	40	60
ESD_+_47371228.23-P1P2_173	ESD_+_47371228.23-P1P2	ESD	GCGCCACAGTAGGTAAGACT	-13	rA:dG	0.548	(0.513, 0.582)		0.259	0.164	30	50
ESD_+_47371228.23-P1P2_176	ESD_+_47371228.23-P1P2	ESD	GCGCCACGGTAGGTAAGACT	-13	rG:dG	0.653	(0.617, 0.689)		0.259	0.212	30	50
ESD_+_47371228.23-P1P2_181	ESD_+_47371228.23-P1P2	ESD	GCGCCACTGTAGGTAAGACT	-13	rU:dG	0.742	(0.705, 0.779)		0.259	0.192	20	40
ESD_+_47371228.23-P1P2_186	ESD_+_47371228.23-P1P2	ESD	GCGCCACCATAGGTAAGACT	-12	rA:dC	0.430	(0.389, 0.471)		0.259	0.201	30	50
ESD_+_47371228.23-P1P2_191	ESD_+_47371228.23-P1P2	ESD	GCGCCACCCTAGGTAAGACT	-12	rC:dC	0.219	(0.193, 0.246)		0.259	0.165	40	60
ESD_+_47371228.23-P1P2_194	ESD_+_47371228.23-P1P2	ESD	GCGCCACCTTAGGTAAGACT	-12	rU:dC	0.337	(0.302, 0.373)		0.259	0.165	40	60
ESD_+_47371228.23-P1P2_196	ESD_+_47371228.23-P1P2	ESD	GCGCCACCGAAGGTAAGACT	-11	rA:dA	0.470	(0.424, 0.515)		0.242	0.182	30	60
ESD_+_47371228.23-P1P2_199	ESD_+_47371228.23-P1P2	ESD	GCGCCACCGGAGGTAAGACT	-11	rG:dA	0.628	(0.590, 0.666)		0.242	0.200	40	40
ESD_+_47371228.23-P1P2_202	ESD_+_47371228.23-P1P2	ESD	GCGCCACCGCAGGTAAGACT	-11	rC:dA	0.459	(0.406, 0.512)		0.242	0.225	40	40
ESD_+_47371228.23-P1P2_213	ESD_+_47371228.23-P1P2	ESD	GCGCCACCGTGGGTAAGACT	-10	rG:dT	0.796	(0.756, 0.836)		0.204	0.235	40	50
ESD_+_47371228.23-P1P2_216	ESD_+_47371228.23-P1P2	ESD	GCGCCACCGTCGGTAAGACT	-10	rC:dT	0.298	(0.260, 0.337)		0.204	0.209	50	70
ESD_+_47371228.23-P1P2_219	ESD_+_47371228.23-P1P2	ESD	GCGCCACCGTTGGTAAGACT	-10	rU:dT	0.343	(0.298, 0.388)		0.204	0.186	30	60
ESD_+_47371228.23-P1P2_222	ESD_+_47371228.23-P1P2	ESD	GCGCCACCGTAAGTAAGACT	-9	rA:dC	0.063	(0.051, 0.075)		0.191	0.201	40	60
ESD_+_47371228.23-P1P2_227	ESD_+_47371228.23-P1P2	ESD	GCGCCACCGTACGTAAGACT	-9	rC:dC	0.027	(0.018, 0.037)		0.191	0.165	50	70
ESD_+_47371228.23-P1P2_230	ESD_+_47371228.23-P1P2	ESD	GCGCCACCGTATGTAAGACT	-9	rU:dC	0.034	(0.024, 0.044)		0.191	0.165	40	70
ESD_+_47371228.23-P1P2_234	ESD_+_47371228.23-P1P2	ESD	GCGCCACCGTAGATAAGACT	-8	rA:dC	0.090	(0.074, 0.106)		0.181	0.201	40	70
ESD_+_47371228.23-P1P2_239	ESD_+_47371228.23-P1P2	ESD	GCGCCACCGTAGCTAAGACT	-8	rC:dC	0.042	(0.033, 0.052)		0.181	0.165	20	60
ESD_+_47371228.23-P1P2_242	ESD_+_47371228.23-P1P2	ESD	GCGCCACCGTAGTTAAGACT	-8	rU:dC	0.031	(0.020, 0.042)		0.181	0.165	30	70
ESD_+_47371228.23-P1P2_244	ESD_+_47371228.23-P1P2	ESD	GCGCCACCGTAGGAAAGACT	-7	rA:dA	0.157	(0.132, 0.182)		0.120	0.182	30	50
ESD_+_47371228.23-P1P2_247	ESD_+_47371228.23-P1P2	ESD	GCGCCACCGTAGGGAAGACT	-7	rG:dA	0.211	(0.190, 0.232)		0.120	0.200	40	60
ESD_+_47371228.23-P1P2_250	ESD_+_47371228.23-P1P2	ESD	GCGCCACCGTAGGCAAGACT	-7	rC:dA	0.258	(0.227, 0.289)		0.120	0.225	40	50
ESD_+_47371228.23-P1P2_261	ESD_+_47371228.23-P1P2	ESD	GCGCCACCGTAGGTGAGACT	-6	rG:dT	0.333	(0.297, 0.369)		0.139	0.235	30	40
ESD_+_47371228.23-P1P2_264	ESD_+_47371228.23-P1P2	ESD	GCGCCACCGTAGGTCAGACT	-6	rC:dT	0.123	(0.099, 0.147)		0.139	0.209	40	40
ESD_+_47371228.23-P1P2_267	ESD_+_47371228.23-P1P2	ESD	GCGCCACCGTAGGTTAGACT	-6	rU:dT	0.105	(0.081, 0.129)		0.139	0.186	40	50
ESD_+_47371228.23-P1P2_273	ESD_+_47371228.23-P1P2	ESD	GCGCCACCGTAGGTAGGACT	-5	rG:dT	0.421	(0.391, 0.451)		0.130	0.235	30	30
ESD_+_47371228.23-P1P2_276	ESD_+_47371228.23-P1P2	ESD	GCGCCACCGTAGGTACGACT	-5	rC:dT	0.214	(0.179, 0.249)		0.130	0.209	50	50
ESD_+_47371228.23-P1P2_279	ESD_+_47371228.23-P1P2	ESD	GCGCCACCGTAGGTATGACT	-5	rU:dT	0.186	(0.152, 0.220)		0.130	0.186	40	50
ESD_+_47371228.23-P1P2_282	ESD_+_47371228.23-P1P2	ESD	GCGCCACCGTAGGTAAAACT	-4	rA:dC	0.076	(0.060, 0.091)		0.147	0.201	40	60
ESD_+_47371228.23-P1P2_287	ESD_+_47371228.23-P1P2	ESD	GCGCCACCGTAGGTAACACT	-4	rC:dC	0.032	(0.020, 0.044)		0.147	0.165	40	70
ESD_+_47371228.23-P1P2_290	ESD_+_47371228.23-P1P2	ESD	GCGCCACCGTAGGTAATACT	-4	rU:dC	0.035	(0.022, 0.048)		0.147	0.165	40	50
ESD_+_47371228.23-P1P2_297	ESD_+_47371228.23-P1P2	ESD	GCGCCACCGTAGGTAAGGCT	-3	rG:dT	0.551	(0.515, 0.586)		0.116	0.235	40	50
ESD_+_47371228.23-P1P2_300	ESD_+_47371228.23-P1P2	ESD	GCGCCACCGTAGGTAAGCCT	-3	rC:dT	0.136	(0.118, 0.155)		0.116	0.209	30	60
ESD_+_47371228.23-P1P2_303	ESD_+_47371228.23-P1P2	ESD	GCGCCACCGTAGGTAAGTCT	-3	rU:dT	0.145	(0.131, 0.160)		0.116	0.186	40	70
ESD_+_47371228.23-P1P2_305	ESD_+_47371228.23-P1P2	ESD	GCGCCACCGTAGGTAAGAAT	-2	rA:dG	0.070	(0.058, 0.082)		0.113	0.164	40	60
ESD_+_47371228.23-P1P2_308	ESD_+_47371228.23-P1P2	ESD	GCGCCACCGTAGGTAAGAGT	-2	rG:dG	0.138	(0.123, 0.153)		0.113	0.212	30	60
ESD_+_47371228.23-P1P2_313	ESD_+_47371228.23-P1P2	ESD	GCGCCACCGTAGGTAAGATT	-2	rU:dG	0.117	(0.098, 0.135)		0.113	0.192	30	50
ESD_+_47371228.23-P1P2_316	ESD_+_47371228.23-P1P2	ESD	GCGCCACCGTAGGTAAGACA	-1	rA:dA	0.150	(0.130, 0.171)		0.105	0.182	50	70
ESD_+_47371228.23-P1P2_319	ESD_+_47371228.23-P1P2	ESD	GCGCCACCGTAGGTAAGACG	-1	rG:dA	0.185	(0.165, 0.205)		0.105	0.200	50	60
ESD_+_47371228.23-P1P2_322	ESD_+_47371228.23-P1P2	ESD	GCGCCACCGTAGGTAAGACC	-1	rC:dA	0.170	(0.146, 0.194)		0.105	0.225	40	50
ESD_+_47371238.23-P1P2	ESD_+_47371238.23-P1P2	ESD	GCTGGTCACTCCGCCACCGT			1.000					40	40
ESD_+_47371238.23-P1P2_101	ESD_+_47371238.23-P1P2	ESD	GATGGTCACTCCGCCACCGT	-19	rA:dG	0.878	(0.843, 0.913)		0.260	0.164	40	50
ESD_+_47371238.23-P1P2_104	ESD_+_47371238.23-P1P2	ESD	GGTGGTCACTCCGCCACCGT	-19	rG:dG	0.884	(0.848, 0.921)		0.260	0.212	40	50
ESD_+_47371238.23-P1P2_109	ESD_+_47371238.23-P1P2	ESD	GTTGGTCACTCCGCCACCGT	-19	rU:dG	0.796	(0.762, 0.830)		0.260	0.192	50	50
ESD_+_47371238.23-P1P2_112	ESD_+_47371238.23-P1P2	ESD	GCAGGTCACTCCGCCACCGT	-18	rA:dA	0.821	(0.794, 0.847)		0.218	0.182	30	30
ESD_+_47371238.23-P1P2_115	ESD_+_47371238.23-P1P2	ESD	GCGGGTCACTCCGCCACCGT	-18	rG:dA	0.871	(0.839, 0.903)		0.218	0.200	40	40
ESD_+_47371238.23-P1P2_118	ESD_+_47371238.23-P1P2	ESD	GCCGGTCACTCCGCCACCGT	-18	rC:dA	0.850	(0.812, 0.888)		0.218	0.225	40	40
ESD_+_47371238.23-P1P2_126	ESD_+_47371238.23-P1P2	ESD	GCTAGTCACTCCGCCACCGT	-17	rA:dC	0.639	(0.609, 0.669)		0.274	0.201	40	50
ESD_+_47371238.23-P1P2_131	ESD_+_47371238.23-P1P2	ESD	GCTCGTCACTCCGCCACCGT	-17	rC:dC	0.615	(0.588, 0.642)		0.274	0.165	30	50
ESD_+_47371238.23-P1P2_134	ESD_+_47371238.23-P1P2	ESD	GCTTGTCACTCCGCCACCGT	-17	rU:dC	0.551	(0.521, 0.582)		0.274	0.165	40	50
ESD_+_47371238.23-P1P2_138	ESD_+_47371238.23-P1P2	ESD	GCTGATCACTCCGCCACCGT	-16	rA:dC	0.557	(0.528, 0.586)		0.261	0.201	40	40
ESD_+_47371238.23-P1P2_143	ESD_+_47371238.23-P1P2	ESD	GCTGCTCACTCCGCCACCGT	-16	rC:dC	0.506	(0.477, 0.534)		0.261	0.165	30	30
ESD_+_47371238.23-P1P2_146	ESD_+_47371238.23-P1P2	ESD	GCTGTTCACTCCGCCACCGT	-16	rU:dC	0.451	(0.425, 0.477)		0.261	0.165	30	40
ESD_+_47371238.23-P1P2_148	ESD_+_47371238.23-P1P2	ESD	GCTGGACACTCCGCCACCGT	-15	rA:dA	0.556	(0.525, 0.587)		0.223	0.182	50	50
ESD_+_47371238.23-P1P2_151	ESD_+_47371238.23-P1P2	ESD	GCTGGGCACTCCGCCACCGT	-15	rG:dA	0.646	(0.623, 0.670)		0.223	0.200	40	40
ESD_+_47371238.23-P1P2_154	ESD_+_47371238.23-P1P2	ESD	GCTGGCCACTCCGCCACCGT	-15	rC:dA	0.630	(0.605, 0.656)		0.223	0.225	40	40
ESD_+_47371238.23-P1P2_161	ESD_+_47371238.23-P1P2	ESD	GCTGGTAACTCCGCCACCGT	-14	rA:dG	0.441	(0.410, 0.472)		0.256	0.164	40	40
ESD_+_47371238.23-P1P2_164	ESD_+_47371238.23-P1P2	ESD	GCTGGTGACTCCGCCACCGT	-14	rG:dG	0.525	(0.495, 0.555)		0.256	0.212	30	30
ESD_+_47371238.23-P1P2_169	ESD_+_47371238.23-P1P2	ESD	GCTGGTTACTCCGCCACCGT	-14	rU:dG	0.592	(0.567, 0.617)		0.256	0.192	40	40
ESD_+_47371238.23-P1P2_177	ESD_+_47371238.23-P1P2	ESD	GCTGGTCGCTCCGCCACCGT	-13	rG:dT	0.815	(0.795, 0.836)		0.259	0.235	40	40
ESD_+_47371238.23-P1P2_180	ESD_+_47371238.23-P1P2	ESD	GCTGGTCCCTCCGCCACCGT	-13	rC:dT	0.478	(0.445, 0.511)		0.259	0.209	30	30
ESD_+_47371238.23-P1P2_183	ESD_+_47371238.23-P1P2	ESD	GCTGGTCTCTCCGCCACCGT	-13	rU:dT	0.585	(0.557, 0.613)		0.259	0.186	40	40
ESD_+_47371238.23-P1P2_185	ESD_+_47371238.23-P1P2	ESD	GCTGGTCAATCCGCCACCGT	-12	rA:dG	0.279	(0.253, 0.305)		0.259	0.164	30	30
ESD_+_47371238.23-P1P2_188	ESD_+_47371238.23-P1P2	ESD	GCTGGTCAGTCCGCCACCGT	-12	rG:dG	0.471	(0.446, 0.497)		0.259	0.212	40	50
ESD_+_47371238.23-P1P2_193	ESD_+_47371238.23-P1P2	ESD	GCTGGTCATTCCGCCACCGT	-12	rU:dG	0.466	(0.442, 0.490)		0.259	0.192	30	40
ESD_+_47371238.23-P1P2_196	ESD_+_47371238.23-P1P2	ESD	GCTGGTCACACCGCCACCGT	-11	rA:dA	0.318	(0.288, 0.348)		0.242	0.182	50	60
ESD_+_47371238.23-P1P2_199	ESD_+_47371238.23-P1P2	ESD	GCTGGTCACGCCGCCACCGT	-11	rG:dA	0.414	(0.377, 0.450)		0.242	0.200	30	40
ESD_+_47371238.23-P1P2_202	ESD_+_47371238.23-P1P2	ESD	GCTGGTCACCCCGCCACCGT	-11	rC:dA	0.418	(0.385, 0.451)		0.242	0.225	40	40
ESD_+_47371238.23-P1P2_209	ESD_+_47371238.23-P1P2	ESD	GCTGGTCACTACGCCACCGT	-10	rA:dG	0.088	(0.071, 0.106)		0.204	0.164	40	60
ESD_+_47371238.23-P1P2_212	ESD_+_47371238.23-P1P2	ESD	GCTGGTCACTGCGCCACCGT	-10	rG:dG	0.240	(0.214, 0.265)		0.204	0.212	40	60
ESD_+_47371238.23-P1P2_217	ESD_+_47371238.23-P1P2	ESD	GCTGGTCACTTCGCCACCGT	-10	rU:dG	0.375	(0.348, 0.402)		0.204	0.192	30	50
ESD_+_47371238.23-P1P2_221	ESD_+_47371238.23-P1P2	ESD	GCTGGTCACTCAGCCACCGT	-9	rA:dG	0.038	(0.024, 0.052)		0.191	0.164	40	50
ESD_+_47371238.23-P1P2_224	ESD_+_47371238.23-P1P2	ESD	GCTGGTCACTCGGCCACCGT	-9	rG:dG	0.206	(0.182, 0.229)		0.191	0.212	30	40
ESD_+_47371238.23-P1P2_229	ESD_+_47371238.23-P1P2	ESD	GCTGGTCACTCTGCCACCGT	-9	rU:dG	0.353	(0.319, 0.386)		0.191	0.192	20	30
ESD_+_47371238.23-P1P2_234	ESD_+_47371238.23-P1P2	ESD	GCTGGTCACTCCACCACCGT	-8	rA:dC	0.095	(0.082, 0.107)		0.181	0.201	30	50
ESD_+_47371238.23-P1P2_239	ESD_+_47371238.23-P1P2	ESD	GCTGGTCACTCCCCCACCGT	-8	rC:dC	0.098	(0.088, 0.108)		0.181	0.165	30	30
ESD_+_47371238.23-P1P2_242	ESD_+_47371238.23-P1P2	ESD	GCTGGTCACTCCTCCACCGT	-8	rU:dC	0.057	(0.045, 0.068)		0.181	0.165	30	50
ESD_+_47371238.23-P1P2_245	ESD_+_47371238.23-P1P2	ESD	GCTGGTCACTCCGACACCGT	-7	rA:dG	0.031	(0.018, 0.044)		0.120	0.164	60	60
ESD_+_47371238.23-P1P2_248	ESD_+_47371238.23-P1P2	ESD	GCTGGTCACTCCGGCACCGT	-7	rG:dG	0.068	(0.059, 0.078)		0.120	0.212	40	40
ESD_+_47371238.23-P1P2_253	ESD_+_47371238.23-P1P2	ESD	GCTGGTCACTCCGTCACCGT	-7	rU:dG	0.076	(0.060, 0.092)		0.120	0.192	50	60
ESD_+_47371238.23-P1P2_257	ESD_+_47371238.23-P1P2	ESD	GCTGGTCACTCCGCAACCGT	-6	rA:dG	0.016	(0.001, 0.031)		0.139	0.164	50	50
ESD_+_47371238.23-P1P2_260	ESD_+_47371238.23-P1P2	ESD	GCTGGTCACTCCGCGACCGT	-6	rG:dG	0.024	(0.012, 0.036)		0.139	0.212	60	60
ESD_+_47371238.23-P1P2_265	ESD_+_47371238.23-P1P2	ESD	GCTGGTCACTCCGCTACCGT	-6	rU:dG	0.037	(0.020, 0.053)		0.139	0.192	40	60
ESD_+_47371238.23-P1P2_273	ESD_+_47371238.23-P1P2	ESD	GCTGGTCACTCCGCCGCCGT	-5	rG:dT	0.306	(0.283, 0.329)		0.130	0.235	40	40
ESD_+_47371238.23-P1P2_276	ESD_+_47371238.23-P1P2	ESD	GCTGGTCACTCCGCCCCCGT	-5	rC:dT	0.164	(0.146, 0.181)		0.130	0.209	30	30
ESD_+_47371238.23-P1P2_279	ESD_+_47371238.23-P1P2	ESD	GCTGGTCACTCCGCCTCCGT	-5	rU:dT	0.115	(0.101, 0.129)		0.130	0.186	40	40
ESD_+_47371238.23-P1P2_281	ESD_+_47371238.23-P1P2	ESD	GCTGGTCACTCCGCCAACGT	-4	rA:dG	0.071	(0.059, 0.083)		0.147	0.164	40	60
ESD_+_47371238.23-P1P2_284	ESD_+_47371238.23-P1P2	ESD	GCTGGTCACTCCGCCAGCGT	-4	rG:dG	0.147	(0.130, 0.163)		0.147	0.212	50	50
ESD_+_47371238.23-P1P2_289	ESD_+_47371238.23-P1P2	ESD	GCTGGTCACTCCGCCATCGT	-4	rU:dG	0.139	(0.122, 0.155)		0.147	0.192	40	50
ESD_+_47371238.23-P1P2_293	ESD_+_47371238.23-P1P2	ESD	GCTGGTCACTCCGCCACAGT	-3	rA:dG	0.056	(0.044, 0.068)		0.116	0.164	40	40
ESD_+_47371238.23-P1P2_296	ESD_+_47371238.23-P1P2	ESD	GCTGGTCACTCCGCCACGGT	-3	rG:dG	0.122	(0.104, 0.140)		0.116	0.212	40	50
ESD_+_47371238.23-P1P2_301	ESD_+_47371238.23-P1P2	ESD	GCTGGTCACTCCGCCACTGT	-3	rU:dG	0.111	(0.093, 0.128)		0.116	0.192	30	60
ESD_+_47371238.23-P1P2_306	ESD_+_47371238.23-P1P2	ESD	GCTGGTCACTCCGCCACCAT	-2	rA:dC	0.077	(0.066, 0.087)		0.113	0.201	40	50
ESD_+_47371238.23-P1P2_311	ESD_+_47371238.23-P1P2	ESD	GCTGGTCACTCCGCCACCCT	-2	rC:dC	0.057	(0.047, 0.067)		0.113	0.165	30	40
ESD_+_47371238.23-P1P2_314	ESD_+_47371238.23-P1P2	ESD	GCTGGTCACTCCGCCACCTT	-2	rU:dC	0.053	(0.043, 0.063)		0.113	0.165	30	40
ESD_+_47371238.23-P1P2_316	ESD_+_47371238.23-P1P2	ESD	GCTGGTCACTCCGCCACCGA	-1	rA:dA	0.114	(0.100, 0.127)		0.105	0.182	30	40
ESD_+_47371238.23-P1P2_319	ESD_+_47371238.23-P1P2	ESD	GCTGGTCACTCCGCCACCGG	-1	rG:dA	0.155	(0.141, 0.169)		0.105	0.200	40	50
ESD_+_47371238.23-P1P2_322	ESD_+_47371238.23-P1P2	ESD	GCTGGTCACTCCGCCACCGC	-1	rC:dA	0.120	(0.105, 0.136)		0.105	0.225	30	30
ESD_-_47371244.23-P1P2	ESD_-_47371244.23-P1P2	ESD	GCCGAACCCAGTCTTACCTA			1.000					30	40
ESD_-_47371244.23-P1P2_101	ESD_-_47371244.23-P1P2	ESD	GACGAACCCAGTCTTACCTA	-19	rA:dG	0.762	(0.727, 0.797)		0.260	0.164	30	50
ESD_-_47371244.23-P1P2_104	ESD_-_47371244.23-P1P2	ESD	GGCGAACCCAGTCTTACCTA	-19	rG:dG	0.765	(0.727, 0.802)		0.260	0.212	30	50
ESD_-_47371244.23-P1P2_109	ESD_-_47371244.23-P1P2	ESD	GTCGAACCCAGTCTTACCTA	-19	rU:dG	0.614	(0.576, 0.651)		0.260	0.192	40	50
ESD_-_47371244.23-P1P2_113	ESD_-_47371244.23-P1P2	ESD	GCAGAACCCAGTCTTACCTA	-18	rA:dG	0.661	(0.626, 0.696)		0.218	0.164	20	30
ESD_-_47371244.23-P1P2_116	ESD_-_47371244.23-P1P2	ESD	GCGGAACCCAGTCTTACCTA	-18	rG:dG	0.730	(0.695, 0.766)		0.218	0.212	30	40
ESD_-_47371244.23-P1P2_121	ESD_-_47371244.23-P1P2	ESD	GCTGAACCCAGTCTTACCTA	-18	rU:dG	0.583	(0.551, 0.615)		0.218	0.192	30	40
ESD_-_47371244.23-P1P2_126	ESD_-_47371244.23-P1P2	ESD	GCCAAACCCAGTCTTACCTA	-17	rA:dC	0.360	(0.328, 0.392)		0.274	0.201	20	50
ESD_-_47371244.23-P1P2_131	ESD_-_47371244.23-P1P2	ESD	GCCCAACCCAGTCTTACCTA	-17	rC:dC	0.424	(0.395, 0.453)		0.274	0.165	30	50
ESD_-_47371244.23-P1P2_134	ESD_-_47371244.23-P1P2	ESD	GCCTAACCCAGTCTTACCTA	-17	rU:dC	0.390	(0.359, 0.422)		0.274	0.165	30	50
ESD_-_47371244.23-P1P2_141	ESD_-_47371244.23-P1P2	ESD	GCCGGACCCAGTCTTACCTA	-16	rG:dT	0.729	(0.691, 0.767)		0.261	0.235	40	50
ESD_-_47371244.23-P1P2_144	ESD_-_47371244.23-P1P2	ESD	GCCGCACCCAGTCTTACCTA	-16	rC:dT	0.460	(0.418, 0.502)		0.261	0.209	40	50
ESD_-_47371244.23-P1P2_147	ESD_-_47371244.23-P1P2	ESD	GCCGTACCCAGTCTTACCTA	-16	rU:dT	0.444	(0.402, 0.486)		0.261	0.186	40	50
ESD_-_47371244.23-P1P2_153	ESD_-_47371244.23-P1P2	ESD	GCCGAGCCCAGTCTTACCTA	-15	rG:dT	0.673	(0.639, 0.707)		0.223	0.235	30	40
ESD_-_47371244.23-P1P2_156	ESD_-_47371244.23-P1P2	ESD	GCCGACCCCAGTCTTACCTA	-15	rC:dT	0.363	(0.325, 0.401)		0.223	0.209	30	30
ESD_-_47371244.23-P1P2_159	ESD_-_47371244.23-P1P2	ESD	GCCGATCCCAGTCTTACCTA	-15	rU:dT	0.344	(0.311, 0.376)		0.223	0.186	20	40
ESD_-_47371244.23-P1P2_161	ESD_-_47371244.23-P1P2	ESD	GCCGAAACCAGTCTTACCTA	-14	rA:dG	0.187	(0.160, 0.213)		0.256	0.164	40	40
ESD_-_47371244.23-P1P2_164	ESD_-_47371244.23-P1P2	ESD	GCCGAAGCCAGTCTTACCTA	-14	rG:dG	0.277	(0.244, 0.311)		0.256	0.212	40	40
ESD_-_47371244.23-P1P2_169	ESD_-_47371244.23-P1P2	ESD	GCCGAATCCAGTCTTACCTA	-14	rU:dG	0.338	(0.305, 0.372)		0.256	0.192	30	30
ESD_-_47371244.23-P1P2_173	ESD_-_47371244.23-P1P2	ESD	GCCGAACACAGTCTTACCTA	-13	rA:dG	0.171	(0.141, 0.200)		0.259	0.164	30	40
ESD_-_47371244.23-P1P2_176	ESD_-_47371244.23-P1P2	ESD	GCCGAACGCAGTCTTACCTA	-13	rG:dG	0.261	(0.228, 0.293)		0.259	0.212	30	30
ESD_-_47371244.23-P1P2_181	ESD_-_47371244.23-P1P2	ESD	GCCGAACTCAGTCTTACCTA	-13	rU:dG	0.358	(0.318, 0.398)		0.259	0.192	30	40
ESD_-_47371244.23-P1P2_185	ESD_-_47371244.23-P1P2	ESD	GCCGAACCAAGTCTTACCTA	-12	rA:dG	0.084	(0.061, 0.108)		0.259	0.164	30	50
ESD_-_47371244.23-P1P2_188	ESD_-_47371244.23-P1P2	ESD	GCCGAACCGAGTCTTACCTA	-12	rG:dG	0.194	(0.165, 0.222)		0.259	0.212	40	40
ESD_-_47371244.23-P1P2_193	ESD_-_47371244.23-P1P2	ESD	GCCGAACCTAGTCTTACCTA	-12	rU:dG	0.249	(0.221, 0.278)		0.259	0.192	40	60
ESD_-_47371244.23-P1P2_201	ESD_-_47371244.23-P1P2	ESD	GCCGAACCCGGTCTTACCTA	-11	rG:dT	0.553	(0.513, 0.593)		0.242	0.235	30	60
ESD_-_47371244.23-P1P2_204	ESD_-_47371244.23-P1P2	ESD	GCCGAACCCCGTCTTACCTA	-11	rC:dT	0.056	(0.036, 0.076)		0.242	0.209	30	60
ESD_-_47371244.23-P1P2_207	ESD_-_47371244.23-P1P2	ESD	GCCGAACCCTGTCTTACCTA	-11	rU:dT	0.080	(0.057, 0.103)		0.242	0.186	40	40
ESD_-_47371244.23-P1P2_210	ESD_-_47371244.23-P1P2	ESD	GCCGAACCCAATCTTACCTA	-10	rA:dC	-0.004	(-0.020, 0.011)		0.204	0.201	50	60
ESD_-_47371244.23-P1P2_215	ESD_-_47371244.23-P1P2	ESD	GCCGAACCCACTCTTACCTA	-10	rC:dC	-0.007	(-0.020, 0.006)		0.204	0.165	30	50
ESD_-_47371244.23-P1P2_218	ESD_-_47371244.23-P1P2	ESD	GCCGAACCCATTCTTACCTA	-10	rU:dC	-0.013	(-0.026, 0.001)		0.204	0.165	30	50
ESD_-_47371244.23-P1P2_220	ESD_-_47371244.23-P1P2	ESD	GCCGAACCCAGACTTACCTA	-9	rA:dA	-0.002	(-0.019, 0.015)		0.191	0.182	40	60
ESD_-_47371244.23-P1P2_223	ESD_-_47371244.23-P1P2	ESD	GCCGAACCCAGGCTTACCTA	-9	rG:dA	0.081	(0.064, 0.099)		0.191	0.200	40	60
ESD_-_47371244.23-P1P2_226	ESD_-_47371244.23-P1P2	ESD	GCCGAACCCAGCCTTACCTA	-9	rC:dA	0.130	(0.103, 0.157)		0.191	0.225	30	40
ESD_-_47371244.23-P1P2_233	ESD_-_47371244.23-P1P2	ESD	GCCGAACCCAGTATTACCTA	-8	rA:dG	-0.036	(-0.052, -0.021)		0.181	0.164	30	60
ESD_-_47371244.23-P1P2_236	ESD_-_47371244.23-P1P2	ESD	GCCGAACCCAGTGTTACCTA	-8	rG:dG	0.030	(0.015, 0.045)		0.181	0.212	40	60
ESD_-_47371244.23-P1P2_241	ESD_-_47371244.23-P1P2	ESD	GCCGAACCCAGTTTTACCTA	-8	rU:dG	0.033	(0.012, 0.054)		0.181	0.192	30	50
ESD_-_47371244.23-P1P2_244	ESD_-_47371244.23-P1P2	ESD	GCCGAACCCAGTCATACCTA	-7	rA:dA	0.016	(0.002, 0.030)		0.120	0.182	30	30
ESD_-_47371244.23-P1P2_247	ESD_-_47371244.23-P1P2	ESD	GCCGAACCCAGTCGTACCTA	-7	rG:dA	0.037	(0.025, 0.049)		0.120	0.200	50	60
ESD_-_47371244.23-P1P2_250	ESD_-_47371244.23-P1P2	ESD	GCCGAACCCAGTCCTACCTA	-7	rC:dA	0.073	(0.061, 0.085)		0.120	0.225	30	50
ESD_-_47371244.23-P1P2_256	ESD_-_47371244.23-P1P2	ESD	GCCGAACCCAGTCTAACCTA	-6	rA:dA	0.014	(0.000, 0.029)		0.139	0.182	30	50
ESD_-_47371244.23-P1P2_259	ESD_-_47371244.23-P1P2	ESD	GCCGAACCCAGTCTGACCTA	-6	rG:dA	0.027	(0.016, 0.038)		0.139	0.200	30	50
ESD_-_47371244.23-P1P2_262	ESD_-_47371244.23-P1P2	ESD	GCCGAACCCAGTCTCACCTA	-6	rC:dA	0.053	(0.037, 0.069)		0.139	0.225	40	40
ESD_-_47371244.23-P1P2_273	ESD_-_47371244.23-P1P2	ESD	GCCGAACCCAGTCTTGCCTA	-5	rG:dT	0.100	(0.079, 0.121)		0.130	0.235	40	50
ESD_-_47371244.23-P1P2_276	ESD_-_47371244.23-P1P2	ESD	GCCGAACCCAGTCTTCCCTA	-5	rC:dT	0.038	(0.024, 0.051)		0.130	0.209	20	40
ESD_-_47371244.23-P1P2_279	ESD_-_47371244.23-P1P2	ESD	GCCGAACCCAGTCTTTCCTA	-5	rU:dT	0.006	(-0.011, 0.022)		0.130	0.186	30	50
ESD_-_47371244.23-P1P2_281	ESD_-_47371244.23-P1P2	ESD	GCCGAACCCAGTCTTAACTA	-4	rA:dG	-0.007	(-0.023, 0.008)		0.147	0.164	40	60
ESD_-_47371244.23-P1P2_284	ESD_-_47371244.23-P1P2	ESD	GCCGAACCCAGTCTTAGCTA	-4	rG:dG	0.030	(0.016, 0.043)		0.147	0.212	40	50
ESD_-_47371244.23-P1P2_289	ESD_-_47371244.23-P1P2	ESD	GCCGAACCCAGTCTTATCTA	-4	rU:dG	0.006	(-0.012, 0.024)		0.147	0.192	30	60
ESD_-_47371244.23-P1P2_293	ESD_-_47371244.23-P1P2	ESD	GCCGAACCCAGTCTTACATA	-3	rA:dG	-0.010	(-0.023, 0.003)		0.116	0.164	30	50
ESD_-_47371244.23-P1P2_296	ESD_-_47371244.23-P1P2	ESD	GCCGAACCCAGTCTTACGTA	-3	rG:dG	0.017	(0.005, 0.029)		0.116	0.212	50	60
ESD_-_47371244.23-P1P2_301	ESD_-_47371244.23-P1P2	ESD	GCCGAACCCAGTCTTACTTA	-3	rU:dG	-0.007	(-0.021, 0.008)		0.116	0.192	30	60
ESD_-_47371244.23-P1P2_304	ESD_-_47371244.23-P1P2	ESD	GCCGAACCCAGTCTTACCAA	-2	rA:dA	0.017	(0.005, 0.029)		0.113	0.182	30	60
ESD_-_47371244.23-P1P2_307	ESD_-_47371244.23-P1P2	ESD	GCCGAACCCAGTCTTACCGA	-2	rG:dA	0.043	(0.031, 0.054)		0.113	0.200	50	60
ESD_-_47371244.23-P1P2_310	ESD_-_47371244.23-P1P2	ESD	GCCGAACCCAGTCTTACCCA	-2	rC:dA	0.039	(0.024, 0.054)		0.113	0.225	30	50
ESD_-_47371244.23-P1P2_321	ESD_-_47371244.23-P1P2	ESD	GCCGAACCCAGTCTTACCTG	-1	rG:dT	0.090	(0.076, 0.105)		0.105	0.235	40	40
ESD_-_47371244.23-P1P2_324	ESD_-_47371244.23-P1P2	ESD	GCCGAACCCAGTCTTACCTC	-1	rC:dT	0.016	(0.003, 0.030)		0.105	0.209	30	50
ESD_-_47371244.23-P1P2_327	ESD_-_47371244.23-P1P2	ESD	GCCGAACCCAGTCTTACCTT	-1	rU:dT	0.007	(-0.007, 0.021)		0.105	0.186	30	40
ESD_-_47371247.23-P1P2	ESD_-_47371247.23-P1P2	ESD	GAACCCAGTCTTACCTACGG			1.000					40	60
ESD_-_47371247.23-P1P2_105	ESD_-_47371247.23-P1P2	ESD	GGACCCAGTCTTACCTACGG	-19	rG:dT	0.548	(0.512, 0.583)		0.260	0.235	50	60
ESD_-_47371247.23-P1P2_108	ESD_-_47371247.23-P1P2	ESD	GCACCCAGTCTTACCTACGG	-19	rC:dT	0.476	(0.441, 0.511)		0.260	0.209	50	60
ESD_-_47371247.23-P1P2_111	ESD_-_47371247.23-P1P2	ESD	GTACCCAGTCTTACCTACGG	-19	rU:dT	0.453	(0.422, 0.483)		0.260	0.186	50	60
ESD_-_47371247.23-P1P2_117	ESD_-_47371247.23-P1P2	ESD	GAGCCCAGTCTTACCTACGG	-18	rG:dT	0.623	(0.588, 0.658)		0.218	0.235	40	60
ESD_-_47371247.23-P1P2_120	ESD_-_47371247.23-P1P2	ESD	GACCCCAGTCTTACCTACGG	-18	rC:dT	0.517	(0.478, 0.556)		0.218	0.209	50	50
ESD_-_47371247.23-P1P2_123	ESD_-_47371247.23-P1P2	ESD	GATCCCAGTCTTACCTACGG	-18	rU:dT	0.461	(0.428, 0.494)		0.218	0.186	40	60
ESD_-_47371247.23-P1P2_125	ESD_-_47371247.23-P1P2	ESD	GAAACCAGTCTTACCTACGG	-17	rA:dG	0.370	(0.340, 0.400)		0.274	0.164	30	60
ESD_-_47371247.23-P1P2_128	ESD_-_47371247.23-P1P2	ESD	GAAGCCAGTCTTACCTACGG	-17	rG:dG	0.415	(0.389, 0.441)		0.274	0.212	40	60
ESD_-_47371247.23-P1P2_133	ESD_-_47371247.23-P1P2	ESD	GAATCCAGTCTTACCTACGG	-17	rU:dG	0.367	(0.335, 0.399)		0.274	0.192	40	50
ESD_-_47371247.23-P1P2_137	ESD_-_47371247.23-P1P2	ESD	GAACACAGTCTTACCTACGG	-16	rA:dG	0.295	(0.266, 0.324)		0.261	0.164	30	70
ESD_-_47371247.23-P1P2_140	ESD_-_47371247.23-P1P2	ESD	GAACGCAGTCTTACCTACGG	-16	rG:dG	0.353	(0.319, 0.387)		0.261	0.212	40	60
ESD_-_47371247.23-P1P2_145	ESD_-_47371247.23-P1P2	ESD	GAACTCAGTCTTACCTACGG	-16	rU:dG	0.382	(0.347, 0.417)		0.261	0.192	40	60
ESD_-_47371247.23-P1P2_149	ESD_-_47371247.23-P1P2	ESD	GAACCAAGTCTTACCTACGG	-15	rA:dG	0.307	(0.278, 0.337)		0.223	0.164	40	60
ESD_-_47371247.23-P1P2_152	ESD_-_47371247.23-P1P2	ESD	GAACCGAGTCTTACCTACGG	-15	rG:dG	0.406	(0.374, 0.438)		0.223	0.212	30	60
ESD_-_47371247.23-P1P2_157	ESD_-_47371247.23-P1P2	ESD	GAACCTAGTCTTACCTACGG	-15	rU:dG	0.478	(0.433, 0.522)		0.223	0.192	40	50
ESD_-_47371247.23-P1P2_165	ESD_-_47371247.23-P1P2	ESD	GAACCCGGTCTTACCTACGG	-14	rG:dT	0.761	(0.727, 0.795)		0.256	0.235	50	60
ESD_-_47371247.23-P1P2_168	ESD_-_47371247.23-P1P2	ESD	GAACCCCGTCTTACCTACGG	-14	rC:dT	0.458	(0.420, 0.497)		0.256	0.209	50	60
ESD_-_47371247.23-P1P2_171	ESD_-_47371247.23-P1P2	ESD	GAACCCTGTCTTACCTACGG	-14	rU:dT	0.483	(0.442, 0.525)		0.256	0.186	50	50
ESD_-_47371247.23-P1P2_174	ESD_-_47371247.23-P1P2	ESD	GAACCCAATCTTACCTACGG	-13	rA:dC	0.260	(0.233, 0.287)		0.259	0.201	40	60
ESD_-_47371247.23-P1P2_179	ESD_-_47371247.23-P1P2	ESD	GAACCCACTCTTACCTACGG	-13	rC:dC	0.221	(0.194, 0.247)		0.259	0.165	40	60
ESD_-_47371247.23-P1P2_182	ESD_-_47371247.23-P1P2	ESD	GAACCCATTCTTACCTACGG	-13	rU:dC	0.262	(0.229, 0.295)		0.259	0.165	30	60
ESD_-_47371247.23-P1P2_184	ESD_-_47371247.23-P1P2	ESD	GAACCCAGACTTACCTACGG	-12	rA:dA	0.370	(0.331, 0.409)		0.259	0.182	50	50
ESD_-_47371247.23-P1P2_187	ESD_-_47371247.23-P1P2	ESD	GAACCCAGGCTTACCTACGG	-12	rG:dA	0.528	(0.495, 0.560)		0.259	0.200	30	60
ESD_-_47371247.23-P1P2_190	ESD_-_47371247.23-P1P2	ESD	GAACCCAGCCTTACCTACGG	-12	rC:dA	0.336	(0.302, 0.369)		0.259	0.225	40	60
ESD_-_47371247.23-P1P2_197	ESD_-_47371247.23-P1P2	ESD	GAACCCAGTATTACCTACGG	-11	rA:dG	0.192	(0.164, 0.220)		0.242	0.164	30	40
ESD_-_47371247.23-P1P2_200	ESD_-_47371247.23-P1P2	ESD	GAACCCAGTGTTACCTACGG	-11	rG:dG	0.375	(0.338, 0.412)		0.242	0.212	50	60
ESD_-_47371247.23-P1P2_205	ESD_-_47371247.23-P1P2	ESD	GAACCCAGTTTTACCTACGG	-11	rU:dG	0.341	(0.301, 0.381)		0.242	0.192	50	60
ESD_-_47371247.23-P1P2_208	ESD_-_47371247.23-P1P2	ESD	GAACCCAGTCATACCTACGG	-10	rA:dA	0.142	(0.117, 0.166)		0.204	0.182	40	60
ESD_-_47371247.23-P1P2_211	ESD_-_47371247.23-P1P2	ESD	GAACCCAGTCGTACCTACGG	-10	rG:dA	0.254	(0.221, 0.288)		0.204	0.200	40	70
ESD_-_47371247.23-P1P2_214	ESD_-_47371247.23-P1P2	ESD	GAACCCAGTCCTACCTACGG	-10	rC:dA	0.249	(0.220, 0.278)		0.204	0.225	40	60
ESD_-_47371247.23-P1P2_220	ESD_-_47371247.23-P1P2	ESD	GAACCCAGTCTAACCTACGG	-9	rA:dA	0.078	(0.061, 0.095)		0.191	0.182	40	50
ESD_-_47371247.23-P1P2_223	ESD_-_47371247.23-P1P2	ESD	GAACCCAGTCTGACCTACGG	-9	rG:dA	0.188	(0.164, 0.211)		0.191	0.200	50	60
ESD_-_47371247.23-P1P2_226	ESD_-_47371247.23-P1P2	ESD	GAACCCAGTCTCACCTACGG	-9	rC:dA	0.207	(0.180, 0.234)		0.191	0.225	40	60
ESD_-_47371247.23-P1P2_237	ESD_-_47371247.23-P1P2	ESD	GAACCCAGTCTTGCCTACGG	-8	rG:dT	0.363	(0.328, 0.397)		0.181	0.235	50	50
ESD_-_47371247.23-P1P2_240	ESD_-_47371247.23-P1P2	ESD	GAACCCAGTCTTCCCTACGG	-8	rC:dT	0.132	(0.108, 0.155)		0.181	0.209	40	50
ESD_-_47371247.23-P1P2_243	ESD_-_47371247.23-P1P2	ESD	GAACCCAGTCTTTCCTACGG	-8	rU:dT	0.091	(0.071, 0.110)		0.181	0.186	40	60
ESD_-_47371247.23-P1P2_245	ESD_-_47371247.23-P1P2	ESD	GAACCCAGTCTTAACTACGG	-7	rA:dG	0.009	(-0.004, 0.021)		0.120	0.164	40	60
ESD_-_47371247.23-P1P2_248	ESD_-_47371247.23-P1P2	ESD	GAACCCAGTCTTAGCTACGG	-7	rG:dG	0.037	(0.026, 0.048)		0.120	0.212	30	70
ESD_-_47371247.23-P1P2_253	ESD_-_47371247.23-P1P2	ESD	GAACCCAGTCTTATCTACGG	-7	rU:dG	0.039	(0.024, 0.055)		0.120	0.192	40	70
ESD_-_47371247.23-P1P2_257	ESD_-_47371247.23-P1P2	ESD	GAACCCAGTCTTACATACGG	-6	rA:dG	0.002	(-0.011, 0.015)		0.139	0.164	30	60
ESD_-_47371247.23-P1P2_260	ESD_-_47371247.23-P1P2	ESD	GAACCCAGTCTTACGTACGG	-6	rG:dG	0.011	(-0.002, 0.023)		0.139	0.212	50	50
ESD_-_47371247.23-P1P2_265	ESD_-_47371247.23-P1P2	ESD	GAACCCAGTCTTACTTACGG	-6	rU:dG	0.012	(-0.002, 0.026)		0.139	0.192	50	60
ESD_-_47371247.23-P1P2_268	ESD_-_47371247.23-P1P2	ESD	GAACCCAGTCTTACCAACGG	-5	rA:dA	0.070	(0.053, 0.087)		0.130	0.182	40	60
ESD_-_47371247.23-P1P2_271	ESD_-_47371247.23-P1P2	ESD	GAACCCAGTCTTACCGACGG	-5	rG:dA	0.091	(0.072, 0.109)		0.130	0.200	60	70
ESD_-_47371247.23-P1P2_274	ESD_-_47371247.23-P1P2	ESD	GAACCCAGTCTTACCCACGG	-5	rC:dA	0.145	(0.114, 0.175)		0.130	0.225	40	40
ESD_-_47371247.23-P1P2_285	ESD_-_47371247.23-P1P2	ESD	GAACCCAGTCTTACCTGCGG	-4	rG:dT	0.310	(0.277, 0.343)		0.147	0.235	40	50
ESD_-_47371247.23-P1P2_288	ESD_-_47371247.23-P1P2	ESD	GAACCCAGTCTTACCTCCGG	-4	rC:dT	0.065	(0.046, 0.085)		0.147	0.209	40	40
ESD_-_47371247.23-P1P2_291	ESD_-_47371247.23-P1P2	ESD	GAACCCAGTCTTACCTTCGG	-4	rU:dT	0.056	(0.040, 0.071)		0.147	0.186	50	60
ESD_-_47371247.23-P1P2_293	ESD_-_47371247.23-P1P2	ESD	GAACCCAGTCTTACCTAAGG	-3	rA:dG	0.026	(0.015, 0.038)		0.116	0.164	30	50
ESD_-_47371247.23-P1P2_296	ESD_-_47371247.23-P1P2	ESD	GAACCCAGTCTTACCTAGGG	-3	rG:dG	0.099	(0.083, 0.115)		0.116	0.212	40	50
ESD_-_47371247.23-P1P2_301	ESD_-_47371247.23-P1P2	ESD	GAACCCAGTCTTACCTATGG	-3	rU:dG	0.067	(0.052, 0.082)		0.116	0.192	30	50
ESD_-_47371247.23-P1P2_306	ESD_-_47371247.23-P1P2	ESD	GAACCCAGTCTTACCTACAG	-2	rA:dC	0.034	(0.022, 0.045)		0.113	0.201	40	40
ESD_-_47371247.23-P1P2_311	ESD_-_47371247.23-P1P2	ESD	GAACCCAGTCTTACCTACCG	-2	rC:dC	0.022	(0.012, 0.033)		0.113	0.165	40	60
ESD_-_47371247.23-P1P2_314	ESD_-_47371247.23-P1P2	ESD	GAACCCAGTCTTACCTACTG	-2	rU:dC	0.019	(0.008, 0.031)		0.113	0.165	20	40
ESD_-_47371247.23-P1P2_318	ESD_-_47371247.23-P1P2	ESD	GAACCCAGTCTTACCTACGA	-1	rA:dC	0.023	(0.011, 0.034)		0.105	0.201	40	70
ESD_-_47371247.23-P1P2_323	ESD_-_47371247.23-P1P2	ESD	GAACCCAGTCTTACCTACGC	-1	rC:dC	0.012	(0.001, 0.023)		0.105	0.165	30	70
ESD_-_47371247.23-P1P2_326	ESD_-_47371247.23-P1P2	ESD	GAACCCAGTCTTACCTACGT	-1	rU:dC	0.013	(0.003, 0.023)		0.105	0.165	30	70
ESD_-_47371269.23-P1P2	ESD_-_47371269.23-P1P2	ESD	GCGGAGTGACCAGAAGAAGC			1.000					30	40
ESD_-_47371269.23-P1P2_101	ESD_-_47371269.23-P1P2	ESD	GAGGAGTGACCAGAAGAAGC	-19	rA:dG	0.757	(0.723, 0.792)		0.260	0.164	20	30
ESD_-_47371269.23-P1P2_104	ESD_-_47371269.23-P1P2	ESD	GGGGAGTGACCAGAAGAAGC	-19	rG:dG	0.712	(0.676, 0.747)		0.260	0.212	20	40
ESD_-_47371269.23-P1P2_109	ESD_-_47371269.23-P1P2	ESD	GTGGAGTGACCAGAAGAAGC	-19	rU:dG	0.676	(0.640, 0.712)		0.260	0.192	30	40
ESD_-_47371269.23-P1P2_114	ESD_-_47371269.23-P1P2	ESD	GCAGAGTGACCAGAAGAAGC	-18	rA:dC	0.586	(0.547, 0.625)		0.218	0.201	30	30
ESD_-_47371269.23-P1P2_119	ESD_-_47371269.23-P1P2	ESD	GCCGAGTGACCAGAAGAAGC	-18	rC:dC	0.636	(0.600, 0.672)		0.218	0.165	30	40
ESD_-_47371269.23-P1P2_122	ESD_-_47371269.23-P1P2	ESD	GCTGAGTGACCAGAAGAAGC	-18	rU:dC	0.588	(0.557, 0.619)		0.218	0.165	30	40
ESD_-_47371269.23-P1P2_126	ESD_-_47371269.23-P1P2	ESD	GCGAAGTGACCAGAAGAAGC	-17	rA:dC	0.517	(0.477, 0.558)		0.274	0.201	30	50
ESD_-_47371269.23-P1P2_131	ESD_-_47371269.23-P1P2	ESD	GCGCAGTGACCAGAAGAAGC	-17	rC:dC	0.534	(0.497, 0.570)		0.274	0.165	30	50
ESD_-_47371269.23-P1P2_134	ESD_-_47371269.23-P1P2	ESD	GCGTAGTGACCAGAAGAAGC	-17	rU:dC	0.509	(0.472, 0.547)		0.274	0.165	20	50
ESD_-_47371269.23-P1P2_141	ESD_-_47371269.23-P1P2	ESD	GCGGGGTGACCAGAAGAAGC	-16	rG:dT	0.911	(0.866, 0.956)		0.261	0.235	30	40
ESD_-_47371269.23-P1P2_144	ESD_-_47371269.23-P1P2	ESD	GCGGCGTGACCAGAAGAAGC	-16	rC:dT	0.694	(0.641, 0.747)		0.261	0.209	30	40
ESD_-_47371269.23-P1P2_147	ESD_-_47371269.23-P1P2	ESD	GCGGTGTGACCAGAAGAAGC	-16	rU:dT	0.639	(0.584, 0.693)		0.261	0.186	20	30
ESD_-_47371269.23-P1P2_150	ESD_-_47371269.23-P1P2	ESD	GCGGAATGACCAGAAGAAGC	-15	rA:dC	0.430	(0.378, 0.482)		0.223	0.201	20	40
ESD_-_47371269.23-P1P2_155	ESD_-_47371269.23-P1P2	ESD	GCGGACTGACCAGAAGAAGC	-15	rC:dC	0.442	(0.394, 0.490)		0.223	0.165	30	40
ESD_-_47371269.23-P1P2_158	ESD_-_47371269.23-P1P2	ESD	GCGGATTGACCAGAAGAAGC	-15	rU:dC	0.416	(0.365, 0.466)		0.223	0.165	30	30
ESD_-_47371269.23-P1P2_160	ESD_-_47371269.23-P1P2	ESD	GCGGAGAGACCAGAAGAAGC	-14	rA:dA	0.614	(0.566, 0.661)		0.256	0.182	30	40
ESD_-_47371269.23-P1P2_163	ESD_-_47371269.23-P1P2	ESD	GCGGAGGGACCAGAAGAAGC	-14	rG:dA	0.750	(0.708, 0.791)		0.256	0.200	30	40
ESD_-_47371269.23-P1P2_166	ESD_-_47371269.23-P1P2	ESD	GCGGAGCGACCAGAAGAAGC	-14	rC:dA	0.626	(0.581, 0.670)		0.256	0.225	30	50
ESD_-_47371269.23-P1P2_174	ESD_-_47371269.23-P1P2	ESD	GCGGAGTAACCAGAAGAAGC	-13	rA:dC	0.406	(0.367, 0.445)		0.259	0.201	30	50
ESD_-_47371269.23-P1P2_179	ESD_-_47371269.23-P1P2	ESD	GCGGAGTCACCAGAAGAAGC	-13	rC:dC	0.284	(0.248, 0.320)		0.259	0.165	20	50
ESD_-_47371269.23-P1P2_182	ESD_-_47371269.23-P1P2	ESD	GCGGAGTTACCAGAAGAAGC	-13	rU:dC	0.415	(0.370, 0.461)		0.259	0.165	30	50
ESD_-_47371269.23-P1P2_189	ESD_-_47371269.23-P1P2	ESD	GCGGAGTGGCCAGAAGAAGC	-12	rG:dT	0.856	(0.818, 0.893)		0.259	0.235	20	30
ESD_-_47371269.23-P1P2_192	ESD_-_47371269.23-P1P2	ESD	GCGGAGTGCCCAGAAGAAGC	-12	rC:dT	0.386	(0.347, 0.425)		0.259	0.209	30	50
ESD_-_47371269.23-P1P2_195	ESD_-_47371269.23-P1P2	ESD	GCGGAGTGTCCAGAAGAAGC	-12	rU:dT	0.529	(0.486, 0.572)		0.259	0.186	30	50
ESD_-_47371269.23-P1P2_197	ESD_-_47371269.23-P1P2	ESD	GCGGAGTGAACAGAAGAAGC	-11	rA:dG	0.292	(0.260, 0.323)		0.242	0.164	30	40
ESD_-_47371269.23-P1P2_200	ESD_-_47371269.23-P1P2	ESD	GCGGAGTGAGCAGAAGAAGC	-11	rG:dG	0.519	(0.481, 0.557)		0.242	0.212	20	30
ESD_-_47371269.23-P1P2_205	ESD_-_47371269.23-P1P2	ESD	GCGGAGTGATCAGAAGAAGC	-11	rU:dG	0.566	(0.526, 0.606)		0.242	0.192	20	40
ESD_-_47371269.23-P1P2_209	ESD_-_47371269.23-P1P2	ESD	GCGGAGTGACAAGAAGAAGC	-10	rA:dG	0.110	(0.086, 0.134)		0.204	0.164	20	40
ESD_-_47371269.23-P1P2_212	ESD_-_47371269.23-P1P2	ESD	GCGGAGTGACGAGAAGAAGC	-10	rG:dG	0.297	(0.258, 0.336)		0.204	0.212	30	40
ESD_-_47371269.23-P1P2_217	ESD_-_47371269.23-P1P2	ESD	GCGGAGTGACTAGAAGAAGC	-10	rU:dG	0.459	(0.415, 0.503)		0.204	0.192	30	60
ESD_-_47371269.23-P1P2_225	ESD_-_47371269.23-P1P2	ESD	GCGGAGTGACCGGAAGAAGC	-9	rG:dT	0.701	(0.664, 0.738)		0.191	0.235	40	40
ESD_-_47371269.23-P1P2_228	ESD_-_47371269.23-P1P2	ESD	GCGGAGTGACCCGAAGAAGC	-9	rC:dT	0.237	(0.204, 0.270)		0.191	0.209	40	40
ESD_-_47371269.23-P1P2_231	ESD_-_47371269.23-P1P2	ESD	GCGGAGTGACCTGAAGAAGC	-9	rU:dT	0.248	(0.214, 0.281)		0.191	0.186	30	40
ESD_-_47371269.23-P1P2_234	ESD_-_47371269.23-P1P2	ESD	GCGGAGTGACCAAAAGAAGC	-8	rA:dC	0.039	(0.024, 0.055)		0.181	0.201	40	60
ESD_-_47371269.23-P1P2_239	ESD_-_47371269.23-P1P2	ESD	GCGGAGTGACCACAAGAAGC	-8	rC:dC	0.016	(0.006, 0.026)		0.181	0.165	30	40
ESD_-_47371269.23-P1P2_242	ESD_-_47371269.23-P1P2	ESD	GCGGAGTGACCATAAGAAGC	-8	rU:dC	0.013	(0.000, 0.025)		0.181	0.165	40	50
ESD_-_47371269.23-P1P2_249	ESD_-_47371269.23-P1P2	ESD	GCGGAGTGACCAGGAGAAGC	-7	rG:dT	0.338	(0.313, 0.363)		0.120	0.235	30	40
ESD_-_47371269.23-P1P2_252	ESD_-_47371269.23-P1P2	ESD	GCGGAGTGACCAGCAGAAGC	-7	rC:dT	0.041	(0.025, 0.056)		0.120	0.209	30	40
ESD_-_47371269.23-P1P2_255	ESD_-_47371269.23-P1P2	ESD	GCGGAGTGACCAGTAGAAGC	-7	rU:dT	0.040	(0.023, 0.056)		0.120	0.186	40	40
ESD_-_47371269.23-P1P2_261	ESD_-_47371269.23-P1P2	ESD	GCGGAGTGACCAGAGGAAGC	-6	rG:dT	0.322	(0.297, 0.347)		0.139	0.235	20	40
ESD_-_47371269.23-P1P2_264	ESD_-_47371269.23-P1P2	ESD	GCGGAGTGACCAGACGAAGC	-6	rC:dT	0.053	(0.037, 0.069)		0.139	0.209	40	40
ESD_-_47371269.23-P1P2_267	ESD_-_47371269.23-P1P2	ESD	GCGGAGTGACCAGATGAAGC	-6	rU:dT	0.059	(0.043, 0.075)		0.139	0.186	30	50
ESD_-_47371269.23-P1P2_270	ESD_-_47371269.23-P1P2	ESD	GCGGAGTGACCAGAAAAAGC	-5	rA:dC	0.019	(0.004, 0.034)		0.130	0.201	30	40
ESD_-_47371269.23-P1P2_275	ESD_-_47371269.23-P1P2	ESD	GCGGAGTGACCAGAACAAGC	-5	rC:dC	-0.006	(-0.018, 0.006)		0.130	0.165	30	40
ESD_-_47371269.23-P1P2_278	ESD_-_47371269.23-P1P2	ESD	GCGGAGTGACCAGAATAAGC	-5	rU:dC	-0.005	(-0.018, 0.008)		0.130	0.165	40	50
ESD_-_47371269.23-P1P2_285	ESD_-_47371269.23-P1P2	ESD	GCGGAGTGACCAGAAGGAGC	-4	rG:dT	0.484	(0.452, 0.517)		0.147	0.235	30	50
ESD_-_47371269.23-P1P2_288	ESD_-_47371269.23-P1P2	ESD	GCGGAGTGACCAGAAGCAGC	-4	rC:dT	0.066	(0.046, 0.087)		0.147	0.209	30	40
ESD_-_47371269.23-P1P2_291	ESD_-_47371269.23-P1P2	ESD	GCGGAGTGACCAGAAGTAGC	-4	rU:dT	0.094	(0.074, 0.114)		0.147	0.186	30	50
ESD_-_47371269.23-P1P2_297	ESD_-_47371269.23-P1P2	ESD	GCGGAGTGACCAGAAGAGGC	-3	rG:dT	0.467	(0.438, 0.496)		0.116	0.235	20	40
ESD_-_47371269.23-P1P2_300	ESD_-_47371269.23-P1P2	ESD	GCGGAGTGACCAGAAGACGC	-3	rC:dT	0.056	(0.040, 0.071)		0.116	0.209	30	50
ESD_-_47371269.23-P1P2_303	ESD_-_47371269.23-P1P2	ESD	GCGGAGTGACCAGAAGATGC	-3	rU:dT	0.090	(0.074, 0.106)		0.116	0.186	30	40
ESD_-_47371269.23-P1P2_306	ESD_-_47371269.23-P1P2	ESD	GCGGAGTGACCAGAAGAAAC	-2	rA:dC	0.018	(0.005, 0.032)		0.113	0.201	40	50
ESD_-_47371269.23-P1P2_311	ESD_-_47371269.23-P1P2	ESD	GCGGAGTGACCAGAAGAACC	-2	rC:dC	0.007	(-0.004, 0.018)		0.113	0.165	30	50
ESD_-_47371269.23-P1P2_314	ESD_-_47371269.23-P1P2	ESD	GCGGAGTGACCAGAAGAATC	-2	rU:dC	0.001	(-0.010, 0.013)		0.113	0.165	30	50
ESD_-_47371269.23-P1P2_317	ESD_-_47371269.23-P1P2	ESD	GCGGAGTGACCAGAAGAAGA	-1	rA:dG	0.019	(0.006, 0.032)		0.105	0.164	30	30
ESD_-_47371269.23-P1P2_320	ESD_-_47371269.23-P1P2	ESD	GCGGAGTGACCAGAAGAAGG	-1	rG:dG	0.109	(0.096, 0.123)		0.105	0.212	30	40
ESD_-_47371269.23-P1P2_325	ESD_-_47371269.23-P1P2	ESD	GCGGAGTGACCAGAAGAAGT	-1	rU:dG	0.044	(0.026, 0.062)		0.105	0.192	40	50
ESF1_+_13763119.23-P2	ESF1_+_13763119.23-P2	ESF1	GGAAAAAATTAGAGATTCTT			1.000					30	60
ESF1_+_13763119.23-P2_102	ESF1_+_13763119.23-P2	ESF1	GAAAAAAATTAGAGATTCTT	-19	rA:dC	0.381	(0.335, 0.427)		0.260	0.201	20	50
ESF1_+_13763119.23-P2_107	ESF1_+_13763119.23-P2	ESF1	GCAAAAAATTAGAGATTCTT	-19	rC:dC	0.421	(0.374, 0.468)		0.260	0.165	30	60
ESF1_+_13763119.23-P2_110	ESF1_+_13763119.23-P2	ESF1	GTAAAAAATTAGAGATTCTT	-19	rU:dC	0.388	(0.347, 0.429)		0.260	0.165	20	50
ESF1_+_13763119.23-P2_117	ESF1_+_13763119.23-P2	ESF1	GGGAAAAATTAGAGATTCTT	-18	rG:dT	0.588	(0.536, 0.640)		0.218	0.235	30	60
ESF1_+_13763119.23-P2_120	ESF1_+_13763119.23-P2	ESF1	GGCAAAAATTAGAGATTCTT	-18	rC:dT	0.456	(0.409, 0.503)		0.218	0.209	20	50
ESF1_+_13763119.23-P2_123	ESF1_+_13763119.23-P2	ESF1	GGTAAAAATTAGAGATTCTT	-18	rU:dT	0.401	(0.357, 0.445)		0.218	0.186	30	50
ESF1_+_13763119.23-P2_129	ESF1_+_13763119.23-P2	ESF1	GGAGAAAATTAGAGATTCTT	-17	rG:dT	0.707	(0.651, 0.763)		0.274	0.235	30	50
ESF1_+_13763119.23-P2_132	ESF1_+_13763119.23-P2	ESF1	GGACAAAATTAGAGATTCTT	-17	rC:dT	0.443	(0.393, 0.492)		0.274	0.209	30	60
ESF1_+_13763119.23-P2_135	ESF1_+_13763119.23-P2	ESF1	GGATAAAATTAGAGATTCTT	-17	rU:dT	0.359	(0.317, 0.401)		0.274	0.186	30	50
ESF1_+_13763119.23-P2_141	ESF1_+_13763119.23-P2	ESF1	GGAAGAAATTAGAGATTCTT	-16	rG:dT	0.700	(0.648, 0.753)		0.261	0.235	30	60
ESF1_+_13763119.23-P2_144	ESF1_+_13763119.23-P2	ESF1	GGAACAAATTAGAGATTCTT	-16	rC:dT	0.411	(0.364, 0.459)		0.261	0.209	30	50
ESF1_+_13763119.23-P2_147	ESF1_+_13763119.23-P2	ESF1	GGAATAAATTAGAGATTCTT	-16	rU:dT	0.329	(0.290, 0.368)		0.261	0.186	30	50
ESF1_+_13763119.23-P2_153	ESF1_+_13763119.23-P2	ESF1	GGAAAGAATTAGAGATTCTT	-15	rG:dT	0.710	(0.642, 0.779)		0.223	0.235	30	50
ESF1_+_13763119.23-P2_156	ESF1_+_13763119.23-P2	ESF1	GGAAACAATTAGAGATTCTT	-15	rC:dT	0.361	(0.302, 0.420)		0.223	0.209	30	60
ESF1_+_13763119.23-P2_159	ESF1_+_13763119.23-P2	ESF1	GGAAATAATTAGAGATTCTT	-15	rU:dT	0.342	(0.290, 0.394)		0.223	0.186	20	60
ESF1_+_13763119.23-P2_165	ESF1_+_13763119.23-P2	ESF1	GGAAAAGATTAGAGATTCTT	-14	rG:dT	0.652	(0.580, 0.725)		0.256	0.235	30	50
ESF1_+_13763119.23-P2_168	ESF1_+_13763119.23-P2	ESF1	GGAAAACATTAGAGATTCTT	-14	rC:dT	0.327	(0.267, 0.388)		0.256	0.209	30	60
ESF1_+_13763119.23-P2_171	ESF1_+_13763119.23-P2	ESF1	GGAAAATATTAGAGATTCTT	-14	rU:dT	0.293	(0.240, 0.346)		0.256	0.186	20	60
ESF1_+_13763119.23-P2_177	ESF1_+_13763119.23-P2	ESF1	GGAAAAAGTTAGAGATTCTT	-13	rG:dT	0.641	(0.561, 0.722)		0.259	0.235	30	50
ESF1_+_13763119.23-P2_180	ESF1_+_13763119.23-P2	ESF1	GGAAAAACTTAGAGATTCTT	-13	rC:dT	0.230	(0.177, 0.284)		0.259	0.209	30	60
ESF1_+_13763119.23-P2_183	ESF1_+_13763119.23-P2	ESF1	GGAAAAATTTAGAGATTCTT	-13	rU:dT	0.237	(0.192, 0.282)		0.259	0.186	30	60
ESF1_+_13763119.23-P2_184	ESF1_+_13763119.23-P2	ESF1	GGAAAAAAATAGAGATTCTT	-12	rA:dA	0.164	(0.124, 0.205)		0.259	0.182	20	50
ESF1_+_13763119.23-P2_187	ESF1_+_13763119.23-P2	ESF1	GGAAAAAAGTAGAGATTCTT	-12	rG:dA	0.389	(0.316, 0.462)		0.259	0.200	20	40
ESF1_+_13763119.23-P2_190	ESF1_+_13763119.23-P2	ESF1	GGAAAAAACTAGAGATTCTT	-12	rC:dA	0.206	(0.158, 0.255)		0.259	0.225	30	50
ESF1_+_13763119.23-P2_196	ESF1_+_13763119.23-P2	ESF1	GGAAAAAATAAGAGATTCTT	-11	rA:dA	0.096	(0.067, 0.125)		0.242	0.182	20	40
ESF1_+_13763119.23-P2_199	ESF1_+_13763119.23-P2	ESF1	GGAAAAAATGAGAGATTCTT	-11	rG:dA	0.279	(0.222, 0.336)		0.242	0.200	30	40
ESF1_+_13763119.23-P2_202	ESF1_+_13763119.23-P2	ESF1	GGAAAAAATCAGAGATTCTT	-11	rC:dA	0.129	(0.091, 0.168)		0.242	0.225	20	50
ESF1_+_13763119.23-P2_213	ESF1_+_13763119.23-P2	ESF1	GGAAAAAATTGGAGATTCTT	-10	rG:dT	0.542	(0.474, 0.609)		0.204	0.235	30	50
ESF1_+_13763119.23-P2_216	ESF1_+_13763119.23-P2	ESF1	GGAAAAAATTCGAGATTCTT	-10	rC:dT	0.034	(0.015, 0.052)		0.204	0.209	40	50
ESF1_+_13763119.23-P2_219	ESF1_+_13763119.23-P2	ESF1	GGAAAAAATTTGAGATTCTT	-10	rU:dT	0.064	(0.039, 0.089)		0.204	0.186	30	50
ESF1_+_13763119.23-P2_222	ESF1_+_13763119.23-P2	ESF1	GGAAAAAATTAAAGATTCTT	-9	rA:dC	-0.003	(-0.014, 0.008)		0.191	0.201	30	40
ESF1_+_13763119.23-P2_227	ESF1_+_13763119.23-P2	ESF1	GGAAAAAATTACAGATTCTT	-9	rC:dC	-0.002	(-0.011, 0.007)		0.191	0.165	20	40
ESF1_+_13763119.23-P2_230	ESF1_+_13763119.23-P2	ESF1	GGAAAAAATTATAGATTCTT	-9	rU:dC	-0.002	(-0.011, 0.008)		0.191	0.165	20	40
ESF1_+_13763119.23-P2_237	ESF1_+_13763119.23-P2	ESF1	GGAAAAAATTAGGGATTCTT	-8	rG:dT	0.398	(0.349, 0.446)		0.181	0.235	20	60
ESF1_+_13763119.23-P2_240	ESF1_+_13763119.23-P2	ESF1	GGAAAAAATTAGCGATTCTT	-8	rC:dT	0.005	(-0.009, 0.019)		0.181	0.209	40	60
ESF1_+_13763119.23-P2_243	ESF1_+_13763119.23-P2	ESF1	GGAAAAAATTAGTGATTCTT	-8	rU:dT	0.015	(-0.001, 0.031)		0.181	0.186	30	60
ESF1_+_13763119.23-P2_246	ESF1_+_13763119.23-P2	ESF1	GGAAAAAATTAGAAATTCTT	-7	rA:dC	0.001	(-0.009, 0.012)		0.120	0.201	30	40
ESF1_+_13763119.23-P2_251	ESF1_+_13763119.23-P2	ESF1	GGAAAAAATTAGACATTCTT	-7	rC:dC	-0.001	(-0.011, 0.009)		0.120	0.165	30	40
ESF1_+_13763119.23-P2_254	ESF1_+_13763119.23-P2	ESF1	GGAAAAAATTAGATATTCTT	-7	rU:dC	-0.011	(-0.023, 0.001)		0.120	0.165	30	40
ESF1_+_13763119.23-P2_261	ESF1_+_13763119.23-P2	ESF1	GGAAAAAATTAGAGGTTCTT	-6	rG:dT	0.093	(0.080, 0.105)		0.139	0.235	30	50
ESF1_+_13763119.23-P2_264	ESF1_+_13763119.23-P2	ESF1	GGAAAAAATTAGAGCTTCTT	-6	rC:dT	0.002	(-0.012, 0.015)		0.139	0.209	30	50
ESF1_+_13763119.23-P2_267	ESF1_+_13763119.23-P2	ESF1	GGAAAAAATTAGAGTTTCTT	-6	rU:dT	-0.008	(-0.022, 0.006)		0.139	0.186	20	50
ESF1_+_13763119.23-P2_268	ESF1_+_13763119.23-P2	ESF1	GGAAAAAATTAGAGAATCTT	-5	rA:dA	0.002	(-0.011, 0.015)		0.130	0.182	30	40
ESF1_+_13763119.23-P2_271	ESF1_+_13763119.23-P2	ESF1	GGAAAAAATTAGAGAGTCTT	-5	rG:dA	0.032	(0.018, 0.045)		0.130	0.200	30	50
ESF1_+_13763119.23-P2_274	ESF1_+_13763119.23-P2	ESF1	GGAAAAAATTAGAGACTCTT	-5	rC:dA	0.025	(0.013, 0.038)		0.130	0.225	30	60
ESF1_+_13763119.23-P2_280	ESF1_+_13763119.23-P2	ESF1	GGAAAAAATTAGAGATACTT	-4	rA:dA	0.012	(-0.000, 0.025)		0.147	0.182	30	30
ESF1_+_13763119.23-P2_283	ESF1_+_13763119.23-P2	ESF1	GGAAAAAATTAGAGATGCTT	-4	rG:dA	0.045	(0.030, 0.060)		0.147	0.200	30	40
ESF1_+_13763119.23-P2_286	ESF1_+_13763119.23-P2	ESF1	GGAAAAAATTAGAGATCCTT	-4	rC:dA	0.035	(0.020, 0.050)		0.147	0.225	30	50
ESF1_+_13763119.23-P2_293	ESF1_+_13763119.23-P2	ESF1	GGAAAAAATTAGAGATTATT	-3	rA:dG	-0.010	(-0.022, 0.002)		0.116	0.164	30	40
ESF1_+_13763119.23-P2_296	ESF1_+_13763119.23-P2	ESF1	GGAAAAAATTAGAGATTGTT	-3	rG:dG	0.016	(0.005, 0.027)		0.116	0.212	30	40
ESF1_+_13763119.23-P2_301	ESF1_+_13763119.23-P2	ESF1	GGAAAAAATTAGAGATTTTT	-3	rU:dG	-0.008	(-0.021, 0.006)		0.116	0.192	20	40
ESF1_+_13763119.23-P2_304	ESF1_+_13763119.23-P2	ESF1	GGAAAAAATTAGAGATTCAT	-2	rA:dA	0.015	(0.005, 0.026)		0.113	0.182	20	50
ESF1_+_13763119.23-P2_307	ESF1_+_13763119.23-P2	ESF1	GGAAAAAATTAGAGATTCGT	-2	rG:dA	0.041	(0.030, 0.051)		0.113	0.200	30	70
ESF1_+_13763119.23-P2_310	ESF1_+_13763119.23-P2	ESF1	GGAAAAAATTAGAGATTCCT	-2	rC:dA	0.039	(0.025, 0.053)		0.113	0.225	20	40
ESF1_+_13763119.23-P2_316	ESF1_+_13763119.23-P2	ESF1	GGAAAAAATTAGAGATTCTA	-1	rA:dA	0.010	(-0.001, 0.022)		0.105	0.182	30	50
ESF1_+_13763119.23-P2_319	ESF1_+_13763119.23-P2	ESF1	GGAAAAAATTAGAGATTCTG	-1	rG:dA	0.055	(0.044, 0.065)		0.105	0.200	30	50
ESF1_+_13763119.23-P2_322	ESF1_+_13763119.23-P2	ESF1	GGAAAAAATTAGAGATTCTC	-1	rC:dA	0.014	(0.002, 0.026)		0.105	0.225	30	50
ESF1_+_13763214.23-P2	ESF1_+_13763214.23-P2	ESF1	GAACAAAGGACATTAGACTC			1.000					30	50
ESF1_+_13763214.23-P2_105	ESF1_+_13763214.23-P2	ESF1	GGACAAAGGACATTAGACTC	-19	rG:dT	0.791	(0.723, 0.858)		0.260	0.235	20	60
ESF1_+_13763214.23-P2_108	ESF1_+_13763214.23-P2	ESF1	GCACAAAGGACATTAGACTC	-19	rC:dT	0.662	(0.591, 0.734)		0.260	0.209	30	60
ESF1_+_13763214.23-P2_111	ESF1_+_13763214.23-P2	ESF1	GTACAAAGGACATTAGACTC	-19	rU:dT	0.620	(0.559, 0.682)		0.260	0.186	30	60
ESF1_+_13763214.23-P2_117	ESF1_+_13763214.23-P2	ESF1	GAGCAAAGGACATTAGACTC	-18	rG:dT	0.814	(0.751, 0.878)		0.218	0.235	30	40
ESF1_+_13763214.23-P2_120	ESF1_+_13763214.23-P2	ESF1	GACCAAAGGACATTAGACTC	-18	rC:dT	0.754	(0.691, 0.817)		0.218	0.209	30	40
ESF1_+_13763214.23-P2_123	ESF1_+_13763214.23-P2	ESF1	GATCAAAGGACATTAGACTC	-18	rU:dT	0.629	(0.571, 0.687)		0.218	0.186	20	50
ESF1_+_13763214.23-P2_125	ESF1_+_13763214.23-P2	ESF1	GAAAAAAGGACATTAGACTC	-17	rA:dG	0.421	(0.373, 0.469)		0.274	0.164	20	60
ESF1_+_13763214.23-P2_128	ESF1_+_13763214.23-P2	ESF1	GAAGAAAGGACATTAGACTC	-17	rG:dG	0.557	(0.508, 0.606)		0.274	0.212	30	60
ESF1_+_13763214.23-P2_133	ESF1_+_13763214.23-P2	ESF1	GAATAAAGGACATTAGACTC	-17	rU:dG	0.443	(0.385, 0.501)		0.274	0.192	20	50
ESF1_+_13763214.23-P2_141	ESF1_+_13763214.23-P2	ESF1	GAACGAAGGACATTAGACTC	-16	rG:dT	0.879	(0.821, 0.937)		0.261	0.235	20	50
ESF1_+_13763214.23-P2_144	ESF1_+_13763214.23-P2	ESF1	GAACCAAGGACATTAGACTC	-16	rC:dT	0.576	(0.517, 0.636)		0.261	0.209	30	40
ESF1_+_13763214.23-P2_147	ESF1_+_13763214.23-P2	ESF1	GAACTAAGGACATTAGACTC	-16	rU:dT	0.525	(0.470, 0.581)		0.261	0.186	30	50
ESF1_+_13763214.23-P2_153	ESF1_+_13763214.23-P2	ESF1	GAACAGAGGACATTAGACTC	-15	rG:dT	0.871	(0.814, 0.928)		0.223	0.235	30	50
ESF1_+_13763214.23-P2_156	ESF1_+_13763214.23-P2	ESF1	GAACACAGGACATTAGACTC	-15	rC:dT	0.601	(0.539, 0.664)		0.223	0.209	40	40
ESF1_+_13763214.23-P2_159	ESF1_+_13763214.23-P2	ESF1	GAACATAGGACATTAGACTC	-15	rU:dT	0.576	(0.519, 0.633)		0.223	0.186	40	40
ESF1_+_13763214.23-P2_165	ESF1_+_13763214.23-P2	ESF1	GAACAAGGGACATTAGACTC	-14	rG:dT	0.790	(0.744, 0.836)		0.256	0.235	30	60
ESF1_+_13763214.23-P2_168	ESF1_+_13763214.23-P2	ESF1	GAACAACGGACATTAGACTC	-14	rC:dT	0.448	(0.399, 0.498)		0.256	0.209	20	60
ESF1_+_13763214.23-P2_171	ESF1_+_13763214.23-P2	ESF1	GAACAATGGACATTAGACTC	-14	rU:dT	0.442	(0.390, 0.493)		0.256	0.186	30	50
ESF1_+_13763214.23-P2_174	ESF1_+_13763214.23-P2	ESF1	GAACAAAAGACATTAGACTC	-13	rA:dC	0.140	(0.109, 0.171)		0.259	0.201	30	60
ESF1_+_13763214.23-P2_179	ESF1_+_13763214.23-P2	ESF1	GAACAAACGACATTAGACTC	-13	rC:dC	0.092	(0.067, 0.116)		0.259	0.165	40	60
ESF1_+_13763214.23-P2_182	ESF1_+_13763214.23-P2	ESF1	GAACAAATGACATTAGACTC	-13	rU:dC	0.137	(0.109, 0.166)		0.259	0.165	30	50
ESF1_+_13763214.23-P2_186	ESF1_+_13763214.23-P2	ESF1	GAACAAAGAACATTAGACTC	-12	rA:dC	0.071	(0.048, 0.095)		0.259	0.201	30	50
ESF1_+_13763214.23-P2_191	ESF1_+_13763214.23-P2	ESF1	GAACAAAGCACATTAGACTC	-12	rC:dC	0.007	(-0.009, 0.022)		0.259	0.165	40	50
ESF1_+_13763214.23-P2_194	ESF1_+_13763214.23-P2	ESF1	GAACAAAGTACATTAGACTC	-12	rU:dC	0.048	(0.026, 0.069)		0.259	0.165	30	50
ESF1_+_13763214.23-P2_201	ESF1_+_13763214.23-P2	ESF1	GAACAAAGGGCATTAGACTC	-11	rG:dT	0.619	(0.575, 0.664)		0.242	0.235	40	50
ESF1_+_13763214.23-P2_204	ESF1_+_13763214.23-P2	ESF1	GAACAAAGGCCATTAGACTC	-11	rC:dT	0.077	(0.052, 0.103)		0.242	0.209	30	30
ESF1_+_13763214.23-P2_207	ESF1_+_13763214.23-P2	ESF1	GAACAAAGGTCATTAGACTC	-11	rU:dT	0.139	(0.107, 0.171)		0.242	0.186	20	50
ESF1_+_13763214.23-P2_209	ESF1_+_13763214.23-P2	ESF1	GAACAAAGGAAATTAGACTC	-10	rA:dG	-0.017	(-0.031, -0.003)		0.204	0.164	30	50
ESF1_+_13763214.23-P2_212	ESF1_+_13763214.23-P2	ESF1	GAACAAAGGAGATTAGACTC	-10	rG:dG	0.144	(0.119, 0.169)		0.204	0.212	40	60
ESF1_+_13763214.23-P2_217	ESF1_+_13763214.23-P2	ESF1	GAACAAAGGATATTAGACTC	-10	rU:dG	0.196	(0.160, 0.232)		0.204	0.192	20	40
ESF1_+_13763214.23-P2_225	ESF1_+_13763214.23-P2	ESF1	GAACAAAGGACGTTAGACTC	-9	rG:dT	0.550	(0.506, 0.595)		0.191	0.235	40	50
ESF1_+_13763214.23-P2_228	ESF1_+_13763214.23-P2	ESF1	GAACAAAGGACCTTAGACTC	-9	rC:dT	0.087	(0.066, 0.109)		0.191	0.209	40	60
ESF1_+_13763214.23-P2_231	ESF1_+_13763214.23-P2	ESF1	GAACAAAGGACTTTAGACTC	-9	rU:dT	0.059	(0.035, 0.082)		0.191	0.186	40	50
ESF1_+_13763214.23-P2_232	ESF1_+_13763214.23-P2	ESF1	GAACAAAGGACAATAGACTC	-8	rA:dA	-0.021	(-0.037, -0.005)		0.181	0.182	30	60
ESF1_+_13763214.23-P2_235	ESF1_+_13763214.23-P2	ESF1	GAACAAAGGACAGTAGACTC	-8	rG:dA	0.077	(0.058, 0.096)		0.181	0.200	30	50
ESF1_+_13763214.23-P2_238	ESF1_+_13763214.23-P2	ESF1	GAACAAAGGACACTAGACTC	-8	rC:dA	0.109	(0.086, 0.131)		0.181	0.225	40	60
ESF1_+_13763214.23-P2_244	ESF1_+_13763214.23-P2	ESF1	GAACAAAGGACATAAGACTC	-7	rA:dA	-0.005	(-0.022, 0.011)		0.120	0.182	30	50
ESF1_+_13763214.23-P2_247	ESF1_+_13763214.23-P2	ESF1	GAACAAAGGACATGAGACTC	-7	rG:dA	0.032	(0.020, 0.044)		0.120	0.200	20	50
ESF1_+_13763214.23-P2_250	ESF1_+_13763214.23-P2	ESF1	GAACAAAGGACATCAGACTC	-7	rC:dA	0.042	(0.024, 0.059)		0.120	0.225	20	30
ESF1_+_13763214.23-P2_261	ESF1_+_13763214.23-P2	ESF1	GAACAAAGGACATTGGACTC	-6	rG:dT	0.121	(0.092, 0.150)		0.139	0.235	30	40
ESF1_+_13763214.23-P2_264	ESF1_+_13763214.23-P2	ESF1	GAACAAAGGACATTCGACTC	-6	rC:dT	-0.019	(-0.037, -0.001)		0.139	0.209	50	70
ESF1_+_13763214.23-P2_267	ESF1_+_13763214.23-P2	ESF1	GAACAAAGGACATTTGACTC	-6	rU:dT	-0.025	(-0.044, -0.006)		0.139	0.186	30	40
ESF1_+_13763214.23-P2_270	ESF1_+_13763214.23-P2	ESF1	GAACAAAGGACATTAAACTC	-5	rA:dC	-0.032	(-0.048, -0.015)		0.130	0.201	30	50
ESF1_+_13763214.23-P2_275	ESF1_+_13763214.23-P2	ESF1	GAACAAAGGACATTACACTC	-5	rC:dC	-0.028	(-0.041, -0.015)		0.130	0.165	30	50
ESF1_+_13763214.23-P2_278	ESF1_+_13763214.23-P2	ESF1	GAACAAAGGACATTATACTC	-5	rU:dC	-0.032	(-0.045, -0.018)		0.130	0.165	40	60
ESF1_+_13763214.23-P2_285	ESF1_+_13763214.23-P2	ESF1	GAACAAAGGACATTAGGCTC	-4	rG:dT	0.285	(0.243, 0.326)		0.147	0.235	30	60
ESF1_+_13763214.23-P2_288	ESF1_+_13763214.23-P2	ESF1	GAACAAAGGACATTAGCCTC	-4	rC:dT	-0.006	(-0.024, 0.011)		0.147	0.209	40	60
ESF1_+_13763214.23-P2_291	ESF1_+_13763214.23-P2	ESF1	GAACAAAGGACATTAGTCTC	-4	rU:dT	-0.011	(-0.029, 0.007)		0.147	0.186	40	50
ESF1_+_13763214.23-P2_293	ESF1_+_13763214.23-P2	ESF1	GAACAAAGGACATTAGAATC	-3	rA:dG	-0.030	(-0.044, -0.016)		0.116	0.164	30	40
ESF1_+_13763214.23-P2_296	ESF1_+_13763214.23-P2	ESF1	GAACAAAGGACATTAGAGTC	-3	rG:dG	0.017	(0.005, 0.030)		0.116	0.212	30	50
ESF1_+_13763214.23-P2_301	ESF1_+_13763214.23-P2	ESF1	GAACAAAGGACATTAGATTC	-3	rU:dG	-0.013	(-0.028, 0.002)		0.116	0.192	30	60
ESF1_+_13763214.23-P2_304	ESF1_+_13763214.23-P2	ESF1	GAACAAAGGACATTAGACAC	-2	rA:dA	0.003	(-0.009, 0.015)		0.113	0.182	30	50
ESF1_+_13763214.23-P2_307	ESF1_+_13763214.23-P2	ESF1	GAACAAAGGACATTAGACGC	-2	rG:dA	0.041	(0.028, 0.053)		0.113	0.200	50	60
ESF1_+_13763214.23-P2_310	ESF1_+_13763214.23-P2	ESF1	GAACAAAGGACATTAGACCC	-2	rC:dA	0.042	(0.026, 0.058)		0.113	0.225	30	40
ESF1_+_13763214.23-P2_317	ESF1_+_13763214.23-P2	ESF1	GAACAAAGGACATTAGACTA	-1	rA:dG	-0.036	(-0.051, -0.021)		0.105	0.164	40	50
ESF1_+_13763214.23-P2_320	ESF1_+_13763214.23-P2	ESF1	GAACAAAGGACATTAGACTG	-1	rG:dG	0.011	(-0.002, 0.025)		0.105	0.212	30	40
ESF1_+_13763214.23-P2_325	ESF1_+_13763214.23-P2	ESF1	GAACAAAGGACATTAGACTT	-1	rU:dG	-0.037	(-0.053, -0.021)		0.105	0.192	20	50
ESF1_+_13763379.23-P2	ESF1_+_13763379.23-P2	ESF1	GCTGATTTAGATAATTCTAT			1.000					30	50
ESF1_+_13763379.23-P2_101	ESF1_+_13763379.23-P2	ESF1	GATGATTTAGATAATTCTAT	-19	rA:dG	0.502	(0.423, 0.580)		0.260	0.164	30	50
ESF1_+_13763379.23-P2_104	ESF1_+_13763379.23-P2	ESF1	GGTGATTTAGATAATTCTAT	-19	rG:dG	0.582	(0.512, 0.653)		0.260	0.212	30	50
ESF1_+_13763379.23-P2_109	ESF1_+_13763379.23-P2	ESF1	GTTGATTTAGATAATTCTAT	-19	rU:dG	0.365	(0.291, 0.438)		0.260	0.192	20	50
ESF1_+_13763379.23-P2_112	ESF1_+_13763379.23-P2	ESF1	GCAGATTTAGATAATTCTAT	-18	rA:dA	0.360	(0.297, 0.424)		0.218	0.182	30	50
ESF1_+_13763379.23-P2_115	ESF1_+_13763379.23-P2	ESF1	GCGGATTTAGATAATTCTAT	-18	rG:dA	0.607	(0.530, 0.683)		0.218	0.200	30	60
ESF1_+_13763379.23-P2_118	ESF1_+_13763379.23-P2	ESF1	GCCGATTTAGATAATTCTAT	-18	rC:dA	0.384	(0.304, 0.464)		0.218	0.225	40	50
ESF1_+_13763379.23-P2_126	ESF1_+_13763379.23-P2	ESF1	GCTAATTTAGATAATTCTAT	-17	rA:dC	0.164	(0.117, 0.211)		0.274	0.201	30	50
ESF1_+_13763379.23-P2_131	ESF1_+_13763379.23-P2	ESF1	GCTCATTTAGATAATTCTAT	-17	rC:dC	0.226	(0.178, 0.274)		0.274	0.165	30	50
ESF1_+_13763379.23-P2_134	ESF1_+_13763379.23-P2	ESF1	GCTTATTTAGATAATTCTAT	-17	rU:dC	0.166	(0.120, 0.212)		0.274	0.165	30	40
ESF1_+_13763379.23-P2_141	ESF1_+_13763379.23-P2	ESF1	GCTGGTTTAGATAATTCTAT	-16	rG:dT	0.570	(0.490, 0.650)		0.261	0.235	30	50
ESF1_+_13763379.23-P2_144	ESF1_+_13763379.23-P2	ESF1	GCTGCTTTAGATAATTCTAT	-16	rC:dT	0.263	(0.207, 0.320)		0.261	0.209	40	50
ESF1_+_13763379.23-P2_147	ESF1_+_13763379.23-P2	ESF1	GCTGTTTTAGATAATTCTAT	-16	rU:dT	0.176	(0.132, 0.221)		0.261	0.186	30	40
ESF1_+_13763379.23-P2_148	ESF1_+_13763379.23-P2	ESF1	GCTGAATTAGATAATTCTAT	-15	rA:dA	0.120	(0.084, 0.155)		0.223	0.182	20	50
ESF1_+_13763379.23-P2_151	ESF1_+_13763379.23-P2	ESF1	GCTGAGTTAGATAATTCTAT	-15	rG:dA	0.285	(0.236, 0.333)		0.223	0.200	30	40
ESF1_+_13763379.23-P2_154	ESF1_+_13763379.23-P2	ESF1	GCTGACTTAGATAATTCTAT	-15	rC:dA	0.240	(0.186, 0.294)		0.223	0.225	30	50
ESF1_+_13763379.23-P2_160	ESF1_+_13763379.23-P2	ESF1	GCTGATATAGATAATTCTAT	-14	rA:dA	0.115	(0.073, 0.156)		0.256	0.182	30	50
ESF1_+_13763379.23-P2_163	ESF1_+_13763379.23-P2	ESF1	GCTGATGTAGATAATTCTAT	-14	rG:dA	0.265	(0.211, 0.320)		0.256	0.200	20	60
ESF1_+_13763379.23-P2_166	ESF1_+_13763379.23-P2	ESF1	GCTGATCTAGATAATTCTAT	-14	rC:dA	0.188	(0.131, 0.246)		0.256	0.225	30	60
ESF1_+_13763379.23-P2_172	ESF1_+_13763379.23-P2	ESF1	GCTGATTAAGATAATTCTAT	-13	rA:dA	0.068	(0.028, 0.109)		0.259	0.182	30	40
ESF1_+_13763379.23-P2_175	ESF1_+_13763379.23-P2	ESF1	GCTGATTGAGATAATTCTAT	-13	rG:dA	0.220	(0.168, 0.271)		0.259	0.200	30	40
ESF1_+_13763379.23-P2_178	ESF1_+_13763379.23-P2	ESF1	GCTGATTCAGATAATTCTAT	-13	rC:dA	0.104	(0.058, 0.151)		0.259	0.225	30	50
ESF1_+_13763379.23-P2_189	ESF1_+_13763379.23-P2	ESF1	GCTGATTTGGATAATTCTAT	-12	rG:dT	0.505	(0.423, 0.587)		0.259	0.235	20	50
ESF1_+_13763379.23-P2_192	ESF1_+_13763379.23-P2	ESF1	GCTGATTTCGATAATTCTAT	-12	rC:dT	0.034	(-0.003, 0.071)		0.259	0.209	40	70
ESF1_+_13763379.23-P2_195	ESF1_+_13763379.23-P2	ESF1	GCTGATTTTGATAATTCTAT	-12	rU:dT	0.074	(0.027, 0.122)		0.259	0.186	30	50
ESF1_+_13763379.23-P2_198	ESF1_+_13763379.23-P2	ESF1	GCTGATTTAAATAATTCTAT	-11	rA:dC	-0.029	(-0.048, -0.010)		0.242	0.201	20	30
ESF1_+_13763379.23-P2_203	ESF1_+_13763379.23-P2	ESF1	GCTGATTTACATAATTCTAT	-11	rC:dC	-0.031	(-0.047, -0.016)		0.242	0.165	30	40
ESF1_+_13763379.23-P2_206	ESF1_+_13763379.23-P2	ESF1	GCTGATTTATATAATTCTAT	-11	rU:dC	-0.028	(-0.045, -0.012)		0.242	0.165	20	40
ESF1_+_13763379.23-P2_213	ESF1_+_13763379.23-P2	ESF1	GCTGATTTAGGTAATTCTAT	-10	rG:dT	0.416	(0.342, 0.490)		0.204	0.235	20	50
ESF1_+_13763379.23-P2_216	ESF1_+_13763379.23-P2	ESF1	GCTGATTTAGCTAATTCTAT	-10	rC:dT	-0.016	(-0.034, 0.003)		0.204	0.209	30	60
ESF1_+_13763379.23-P2_219	ESF1_+_13763379.23-P2	ESF1	GCTGATTTAGTTAATTCTAT	-10	rU:dT	0.008	(-0.016, 0.032)		0.204	0.186	30	50
ESF1_+_13763379.23-P2_220	ESF1_+_13763379.23-P2	ESF1	GCTGATTTAGAAAATTCTAT	-9	rA:dA	-0.037	(-0.055, -0.020)		0.191	0.182	20	40
ESF1_+_13763379.23-P2_223	ESF1_+_13763379.23-P2	ESF1	GCTGATTTAGAGAATTCTAT	-9	rG:dA	0.028	(0.008, 0.048)		0.191	0.200	30	60
ESF1_+_13763379.23-P2_226	ESF1_+_13763379.23-P2	ESF1	GCTGATTTAGACAATTCTAT	-9	rC:dA	0.019	(-0.003, 0.041)		0.191	0.225	30	50
ESF1_+_13763379.23-P2_237	ESF1_+_13763379.23-P2	ESF1	GCTGATTTAGATGATTCTAT	-8	rG:dT	0.225	(0.170, 0.281)		0.181	0.235	20	40
ESF1_+_13763379.23-P2_240	ESF1_+_13763379.23-P2	ESF1	GCTGATTTAGATCATTCTAT	-8	rC:dT	-0.018	(-0.036, 0.001)		0.181	0.209	20	50
ESF1_+_13763379.23-P2_243	ESF1_+_13763379.23-P2	ESF1	GCTGATTTAGATTATTCTAT	-8	rU:dT	-0.027	(-0.045, -0.009)		0.181	0.186	30	30
ESF1_+_13763379.23-P2_249	ESF1_+_13763379.23-P2	ESF1	GCTGATTTAGATAGTTCTAT	-7	rG:dT	0.048	(0.029, 0.066)		0.120	0.235	10	50
ESF1_+_13763379.23-P2_252	ESF1_+_13763379.23-P2	ESF1	GCTGATTTAGATACTTCTAT	-7	rC:dT	-0.022	(-0.039, -0.005)		0.120	0.209	30	50
ESF1_+_13763379.23-P2_255	ESF1_+_13763379.23-P2	ESF1	GCTGATTTAGATATTTCTAT	-7	rU:dT	-0.035	(-0.053, -0.016)		0.120	0.186	30	30
ESF1_+_13763379.23-P2_256	ESF1_+_13763379.23-P2	ESF1	GCTGATTTAGATAAATCTAT	-6	rA:dA	-0.018	(-0.036, -0.001)		0.139	0.182	30	40
ESF1_+_13763379.23-P2_259	ESF1_+_13763379.23-P2	ESF1	GCTGATTTAGATAAGTCTAT	-6	rG:dA	-0.005	(-0.019, 0.010)		0.139	0.200	30	50
ESF1_+_13763379.23-P2_262	ESF1_+_13763379.23-P2	ESF1	GCTGATTTAGATAACTCTAT	-6	rC:dA	-0.001	(-0.021, 0.019)		0.139	0.225	30	50
ESF1_+_13763379.23-P2_268	ESF1_+_13763379.23-P2	ESF1	GCTGATTTAGATAATACTAT	-5	rA:dA	-0.027	(-0.045, -0.008)		0.130	0.182	30	40
ESF1_+_13763379.23-P2_271	ESF1_+_13763379.23-P2	ESF1	GCTGATTTAGATAATGCTAT	-5	rG:dA	-0.010	(-0.026, 0.006)		0.130	0.200	30	50
ESF1_+_13763379.23-P2_274	ESF1_+_13763379.23-P2	ESF1	GCTGATTTAGATAATCCTAT	-5	rC:dA	0.005	(-0.014, 0.024)		0.130	0.225	30	60
ESF1_+_13763379.23-P2_281	ESF1_+_13763379.23-P2	ESF1	GCTGATTTAGATAATTATAT	-4	rA:dG	-0.033	(-0.051, -0.015)		0.147	0.164	20	40
ESF1_+_13763379.23-P2_284	ESF1_+_13763379.23-P2	ESF1	GCTGATTTAGATAATTGTAT	-4	rG:dG	0.000	(-0.018, 0.019)		0.147	0.212	30	40
ESF1_+_13763379.23-P2_289	ESF1_+_13763379.23-P2	ESF1	GCTGATTTAGATAATTTTAT	-4	rU:dG	-0.035	(-0.054, -0.015)		0.147	0.192	30	30
ESF1_+_13763379.23-P2_292	ESF1_+_13763379.23-P2	ESF1	GCTGATTTAGATAATTCAAT	-3	rA:dA	-0.021	(-0.039, -0.003)		0.116	0.182	30	50
ESF1_+_13763379.23-P2_295	ESF1_+_13763379.23-P2	ESF1	GCTGATTTAGATAATTCGAT	-3	rG:dA	0.010	(-0.006, 0.025)		0.116	0.200	50	70
ESF1_+_13763379.23-P2_298	ESF1_+_13763379.23-P2	ESF1	GCTGATTTAGATAATTCCAT	-3	rC:dA	0.007	(-0.011, 0.026)		0.116	0.225	30	40
ESF1_+_13763379.23-P2_309	ESF1_+_13763379.23-P2	ESF1	GCTGATTTAGATAATTCTGT	-2	rG:dT	0.097	(0.070, 0.124)		0.113	0.235	30	50
ESF1_+_13763379.23-P2_312	ESF1_+_13763379.23-P2	ESF1	GCTGATTTAGATAATTCTCT	-2	rC:dT	-0.015	(-0.031, 0.001)		0.113	0.209	30	40
ESF1_+_13763379.23-P2_315	ESF1_+_13763379.23-P2	ESF1	GCTGATTTAGATAATTCTTT	-2	rU:dT	-0.018	(-0.036, -0.001)		0.113	0.186	30	40
ESF1_+_13763379.23-P2_316	ESF1_+_13763379.23-P2	ESF1	GCTGATTTAGATAATTCTAA	-1	rA:dA	-0.023	(-0.040, -0.006)		0.105	0.182	30	50
ESF1_+_13763379.23-P2_319	ESF1_+_13763379.23-P2	ESF1	GCTGATTTAGATAATTCTAG	-1	rG:dA	0.018	(0.004, 0.032)		0.105	0.200	30	50
ESF1_+_13763379.23-P2_322	ESF1_+_13763379.23-P2	ESF1	GCTGATTTAGATAATTCTAC	-1	rC:dA	-0.015	(-0.032, 0.002)		0.105	0.225	30	50
ESF1_+_13763415.23-P2	ESF1_+_13763415.23-P2	ESF1	GCCAAGAAGGCTAATCACAA			1.000					40	50
ESF1_+_13763415.23-P2_101	ESF1_+_13763415.23-P2	ESF1	GACAAGAAGGCTAATCACAA	-19	rA:dG	0.676	(0.608, 0.743)		0.260	0.164	40	60
ESF1_+_13763415.23-P2_104	ESF1_+_13763415.23-P2	ESF1	GGCAAGAAGGCTAATCACAA	-19	rG:dG	0.726	(0.680, 0.772)		0.260	0.212	40	60
ESF1_+_13763415.23-P2_109	ESF1_+_13763415.23-P2	ESF1	GTCAAGAAGGCTAATCACAA	-19	rU:dG	0.506	(0.433, 0.578)		0.260	0.192	30	60
ESF1_+_13763415.23-P2_113	ESF1_+_13763415.23-P2	ESF1	GCAAAGAAGGCTAATCACAA	-18	rA:dG	0.529	(0.481, 0.576)		0.218	0.164	30	60
ESF1_+_13763415.23-P2_116	ESF1_+_13763415.23-P2	ESF1	GCGAAGAAGGCTAATCACAA	-18	rG:dG	0.698	(0.657, 0.738)		0.218	0.212	40	60
ESF1_+_13763415.23-P2_121	ESF1_+_13763415.23-P2	ESF1	GCTAAGAAGGCTAATCACAA	-18	rU:dG	0.501	(0.451, 0.552)		0.218	0.192	30	50
ESF1_+_13763415.23-P2_129	ESF1_+_13763415.23-P2	ESF1	GCCGAGAAGGCTAATCACAA	-17	rG:dT	0.792	(0.729, 0.855)		0.274	0.235	40	60
ESF1_+_13763415.23-P2_132	ESF1_+_13763415.23-P2	ESF1	GCCCAGAAGGCTAATCACAA	-17	rC:dT	0.567	(0.516, 0.618)		0.274	0.209	40	50
ESF1_+_13763415.23-P2_135	ESF1_+_13763415.23-P2	ESF1	GCCTAGAAGGCTAATCACAA	-17	rU:dT	0.480	(0.431, 0.530)		0.274	0.186	30	60
ESF1_+_13763415.23-P2_141	ESF1_+_13763415.23-P2	ESF1	GCCAGGAAGGCTAATCACAA	-16	rG:dT	0.759	(0.706, 0.813)		0.261	0.235	40	60
ESF1_+_13763415.23-P2_144	ESF1_+_13763415.23-P2	ESF1	GCCACGAAGGCTAATCACAA	-16	rC:dT	0.435	(0.394, 0.477)		0.261	0.209	40	50
ESF1_+_13763415.23-P2_147	ESF1_+_13763415.23-P2	ESF1	GCCATGAAGGCTAATCACAA	-16	rU:dT	0.360	(0.319, 0.401)		0.261	0.186	30	50
ESF1_+_13763415.23-P2_150	ESF1_+_13763415.23-P2	ESF1	GCCAAAAAGGCTAATCACAA	-15	rA:dC	0.111	(0.086, 0.136)		0.223	0.201	40	60
ESF1_+_13763415.23-P2_155	ESF1_+_13763415.23-P2	ESF1	GCCAACAAGGCTAATCACAA	-15	rC:dC	0.144	(0.115, 0.173)		0.223	0.165	40	50
ESF1_+_13763415.23-P2_158	ESF1_+_13763415.23-P2	ESF1	GCCAATAAGGCTAATCACAA	-15	rU:dC	0.125	(0.094, 0.157)		0.223	0.165	40	60
ESF1_+_13763415.23-P2_165	ESF1_+_13763415.23-P2	ESF1	GCCAAGGAGGCTAATCACAA	-14	rG:dT	0.647	(0.606, 0.688)		0.256	0.235	30	60
ESF1_+_13763415.23-P2_168	ESF1_+_13763415.23-P2	ESF1	GCCAAGCAGGCTAATCACAA	-14	rC:dT	0.304	(0.269, 0.338)		0.256	0.209	40	50
ESF1_+_13763415.23-P2_171	ESF1_+_13763415.23-P2	ESF1	GCCAAGTAGGCTAATCACAA	-14	rU:dT	0.332	(0.290, 0.374)		0.256	0.186	40	60
ESF1_+_13763415.23-P2_177	ESF1_+_13763415.23-P2	ESF1	GCCAAGAGGGCTAATCACAA	-13	rG:dT	0.623	(0.580, 0.667)		0.259	0.235	30	60
ESF1_+_13763415.23-P2_180	ESF1_+_13763415.23-P2	ESF1	GCCAAGACGGCTAATCACAA	-13	rC:dT	0.164	(0.141, 0.187)		0.259	0.209	40	60
ESF1_+_13763415.23-P2_183	ESF1_+_13763415.23-P2	ESF1	GCCAAGATGGCTAATCACAA	-13	rU:dT	0.234	(0.200, 0.267)		0.259	0.186	30	60
ESF1_+_13763415.23-P2_186	ESF1_+_13763415.23-P2	ESF1	GCCAAGAAAGCTAATCACAA	-12	rA:dC	-0.006	(-0.023, 0.012)		0.259	0.201	30	30
ESF1_+_13763415.23-P2_191	ESF1_+_13763415.23-P2	ESF1	GCCAAGAACGCTAATCACAA	-12	rC:dC	-0.031	(-0.047, -0.016)		0.259	0.165	30	50
ESF1_+_13763415.23-P2_194	ESF1_+_13763415.23-P2	ESF1	GCCAAGAATGCTAATCACAA	-12	rU:dC	-0.011	(-0.031, 0.008)		0.259	0.165	40	50
ESF1_+_13763415.23-P2_198	ESF1_+_13763415.23-P2	ESF1	GCCAAGAAGACTAATCACAA	-11	rA:dC	-0.014	(-0.029, 0.001)		0.242	0.201	40	50
ESF1_+_13763415.23-P2_203	ESF1_+_13763415.23-P2	ESF1	GCCAAGAAGCCTAATCACAA	-11	rC:dC	-0.024	(-0.036, -0.012)		0.242	0.165	30	60
ESF1_+_13763415.23-P2_206	ESF1_+_13763415.23-P2	ESF1	GCCAAGAAGTCTAATCACAA	-11	rU:dC	-0.025	(-0.038, -0.012)		0.242	0.165	40	60
ESF1_+_13763415.23-P2_209	ESF1_+_13763415.23-P2	ESF1	GCCAAGAAGGATAATCACAA	-10	rA:dG	-0.027	(-0.041, -0.014)		0.204	0.164	30	60
ESF1_+_13763415.23-P2_212	ESF1_+_13763415.23-P2	ESF1	GCCAAGAAGGGTAATCACAA	-10	rG:dG	0.126	(0.105, 0.147)		0.204	0.212	30	60
ESF1_+_13763415.23-P2_217	ESF1_+_13763415.23-P2	ESF1	GCCAAGAAGGTTAATCACAA	-10	rU:dG	0.137	(0.110, 0.164)		0.204	0.192	30	60
ESF1_+_13763415.23-P2_220	ESF1_+_13763415.23-P2	ESF1	GCCAAGAAGGCAAATCACAA	-9	rA:dA	-0.041	(-0.057, -0.026)		0.191	0.182	20	40
ESF1_+_13763415.23-P2_223	ESF1_+_13763415.23-P2	ESF1	GCCAAGAAGGCGAATCACAA	-9	rG:dA	0.019	(0.003, 0.034)		0.191	0.200	40	50
ESF1_+_13763415.23-P2_226	ESF1_+_13763415.23-P2	ESF1	GCCAAGAAGGCCAATCACAA	-9	rC:dA	0.045	(0.027, 0.063)		0.191	0.225	30	40
ESF1_+_13763415.23-P2_237	ESF1_+_13763415.23-P2	ESF1	GCCAAGAAGGCTGATCACAA	-8	rG:dT	0.264	(0.235, 0.293)		0.181	0.235	30	40
ESF1_+_13763415.23-P2_240	ESF1_+_13763415.23-P2	ESF1	GCCAAGAAGGCTCATCACAA	-8	rC:dT	-0.004	(-0.018, 0.011)		0.181	0.209	30	50
ESF1_+_13763415.23-P2_243	ESF1_+_13763415.23-P2	ESF1	GCCAAGAAGGCTTATCACAA	-8	rU:dT	-0.018	(-0.032, -0.003)		0.181	0.186	30	60
ESF1_+_13763415.23-P2_249	ESF1_+_13763415.23-P2	ESF1	GCCAAGAAGGCTAGTCACAA	-7	rG:dT	0.061	(0.051, 0.071)		0.120	0.235	30	50
ESF1_+_13763415.23-P2_252	ESF1_+_13763415.23-P2	ESF1	GCCAAGAAGGCTACTCACAA	-7	rC:dT	-0.026	(-0.039, -0.013)		0.120	0.209	40	50
ESF1_+_13763415.23-P2_255	ESF1_+_13763415.23-P2	ESF1	GCCAAGAAGGCTATTCACAA	-7	rU:dT	-0.040	(-0.055, -0.025)		0.120	0.186	30	40
ESF1_+_13763415.23-P2_256	ESF1_+_13763415.23-P2	ESF1	GCCAAGAAGGCTAAACACAA	-6	rA:dA	-0.026	(-0.039, -0.012)		0.139	0.182	30	50
ESF1_+_13763415.23-P2_259	ESF1_+_13763415.23-P2	ESF1	GCCAAGAAGGCTAAGCACAA	-6	rG:dA	-0.012	(-0.024, 0.001)		0.139	0.200	30	60
ESF1_+_13763415.23-P2_262	ESF1_+_13763415.23-P2	ESF1	GCCAAGAAGGCTAACCACAA	-6	rC:dA	0.003	(-0.011, 0.017)		0.139	0.225	30	50
ESF1_+_13763415.23-P2_269	ESF1_+_13763415.23-P2	ESF1	GCCAAGAAGGCTAATAACAA	-5	rA:dG	-0.048	(-0.062, -0.034)		0.130	0.164	30	50
ESF1_+_13763415.23-P2_272	ESF1_+_13763415.23-P2	ESF1	GCCAAGAAGGCTAATGACAA	-5	rG:dG	-0.032	(-0.047, -0.017)		0.130	0.212	30	30
ESF1_+_13763415.23-P2_277	ESF1_+_13763415.23-P2	ESF1	GCCAAGAAGGCTAATTACAA	-5	rU:dG	-0.043	(-0.058, -0.029)		0.130	0.192	30	50
ESF1_+_13763415.23-P2_285	ESF1_+_13763415.23-P2	ESF1	GCCAAGAAGGCTAATCGCAA	-4	rG:dT	0.107	(0.089, 0.126)		0.147	0.235	40	50
ESF1_+_13763415.23-P2_288	ESF1_+_13763415.23-P2	ESF1	GCCAAGAAGGCTAATCCCAA	-4	rC:dT	-0.013	(-0.028, 0.002)		0.147	0.209	30	40
ESF1_+_13763415.23-P2_291	ESF1_+_13763415.23-P2	ESF1	GCCAAGAAGGCTAATCTCAA	-4	rU:dT	-0.030	(-0.045, -0.014)		0.147	0.186	40	50
ESF1_+_13763415.23-P2_293	ESF1_+_13763415.23-P2	ESF1	GCCAAGAAGGCTAATCAAAA	-3	rA:dG	-0.035	(-0.048, -0.022)		0.116	0.164	30	30
ESF1_+_13763415.23-P2_296	ESF1_+_13763415.23-P2	ESF1	GCCAAGAAGGCTAATCAGAA	-3	rG:dG	-0.005	(-0.016, 0.007)		0.116	0.212	30	50
ESF1_+_13763415.23-P2_301	ESF1_+_13763415.23-P2	ESF1	GCCAAGAAGGCTAATCATAA	-3	rU:dG	-0.029	(-0.043, -0.015)		0.116	0.192	40	50
ESF1_+_13763415.23-P2_309	ESF1_+_13763415.23-P2	ESF1	GCCAAGAAGGCTAATCACGA	-2	rG:dT	0.098	(0.081, 0.115)		0.113	0.235	30	70
ESF1_+_13763415.23-P2_312	ESF1_+_13763415.23-P2	ESF1	GCCAAGAAGGCTAATCACCA	-2	rC:dT	-0.009	(-0.022, 0.004)		0.113	0.209	40	50
ESF1_+_13763415.23-P2_315	ESF1_+_13763415.23-P2	ESF1	GCCAAGAAGGCTAATCACTA	-2	rU:dT	-0.016	(-0.030, -0.002)		0.113	0.186	40	70
ESF1_+_13763415.23-P2_321	ESF1_+_13763415.23-P2	ESF1	GCCAAGAAGGCTAATCACAG	-1	rG:dT	0.077	(0.066, 0.088)		0.105	0.235	30	30
ESF1_+_13763415.23-P2_324	ESF1_+_13763415.23-P2	ESF1	GCCAAGAAGGCTAATCACAC	-1	rC:dT	-0.025	(-0.040, -0.011)		0.105	0.209	30	30
ESF1_+_13763415.23-P2_327	ESF1_+_13763415.23-P2	ESF1	GCCAAGAAGGCTAATCACAT	-1	rU:dT	-0.023	(-0.037, -0.010)		0.105	0.186	30	50
ESF1_+_13765482.23-P1	ESF1_+_13765482.23-P1	ESF1	GTTGAAGAGCTCGAGATGAA			1.000					40	50
ESF1_+_13765482.23-P1_100	ESF1_+_13765482.23-P1	ESF1	GATGAAGAGCTCGAGATGAA	-19	rA:dA	0.547	(0.510, 0.585)		0.260	0.182	30	60
ESF1_+_13765482.23-P1_103	ESF1_+_13765482.23-P1	ESF1	GGTGAAGAGCTCGAGATGAA	-19	rG:dA	0.619	(0.580, 0.658)		0.260	0.200	40	60
ESF1_+_13765482.23-P1_106	ESF1_+_13765482.23-P1	ESF1	GCTGAAGAGCTCGAGATGAA	-19	rC:dA	0.461	(0.421, 0.502)		0.260	0.225	40	60
ESF1_+_13765482.23-P1_112	ESF1_+_13765482.23-P1	ESF1	GTAGAAGAGCTCGAGATGAA	-18	rA:dA	0.550	(0.512, 0.588)		0.218	0.182	30	60
ESF1_+_13765482.23-P1_115	ESF1_+_13765482.23-P1	ESF1	GTGGAAGAGCTCGAGATGAA	-18	rG:dA	0.655	(0.619, 0.690)		0.218	0.200	30	50
ESF1_+_13765482.23-P1_118	ESF1_+_13765482.23-P1	ESF1	GTCGAAGAGCTCGAGATGAA	-18	rC:dA	0.487	(0.439, 0.535)		0.218	0.225	40	60
ESF1_+_13765482.23-P1_126	ESF1_+_13765482.23-P1	ESF1	GTTAAAGAGCTCGAGATGAA	-17	rA:dC	0.302	(0.268, 0.337)		0.274	0.201	30	60
ESF1_+_13765482.23-P1_131	ESF1_+_13765482.23-P1	ESF1	GTTCAAGAGCTCGAGATGAA	-17	rC:dC	0.356	(0.318, 0.395)		0.274	0.165	40	50
ESF1_+_13765482.23-P1_134	ESF1_+_13765482.23-P1	ESF1	GTTTAAGAGCTCGAGATGAA	-17	rU:dC	0.303	(0.272, 0.333)		0.274	0.165	40	60
ESF1_+_13765482.23-P1_141	ESF1_+_13765482.23-P1	ESF1	GTTGGAGAGCTCGAGATGAA	-16	rG:dT	0.707	(0.674, 0.739)		0.261	0.235	40	60
ESF1_+_13765482.23-P1_144	ESF1_+_13765482.23-P1	ESF1	GTTGCAGAGCTCGAGATGAA	-16	rC:dT	0.444	(0.411, 0.478)		0.261	0.209	40	50
ESF1_+_13765482.23-P1_147	ESF1_+_13765482.23-P1	ESF1	GTTGTAGAGCTCGAGATGAA	-16	rU:dT	0.409	(0.378, 0.440)		0.261	0.186	40	60
ESF1_+_13765482.23-P1_153	ESF1_+_13765482.23-P1	ESF1	GTTGAGGAGCTCGAGATGAA	-15	rG:dT	0.767	(0.741, 0.793)		0.223	0.235	40	50
ESF1_+_13765482.23-P1_156	ESF1_+_13765482.23-P1	ESF1	GTTGACGAGCTCGAGATGAA	-15	rC:dT	0.429	(0.391, 0.467)		0.223	0.209	50	60
ESF1_+_13765482.23-P1_159	ESF1_+_13765482.23-P1	ESF1	GTTGATGAGCTCGAGATGAA	-15	rU:dT	0.424	(0.390, 0.458)		0.223	0.186	40	60
ESF1_+_13765482.23-P1_162	ESF1_+_13765482.23-P1	ESF1	GTTGAAAAGCTCGAGATGAA	-14	rA:dC	0.186	(0.165, 0.207)		0.256	0.201	40	50
ESF1_+_13765482.23-P1_167	ESF1_+_13765482.23-P1	ESF1	GTTGAACAGCTCGAGATGAA	-14	rC:dC	0.173	(0.152, 0.195)		0.256	0.165	30	60
ESF1_+_13765482.23-P1_170	ESF1_+_13765482.23-P1	ESF1	GTTGAATAGCTCGAGATGAA	-14	rU:dC	0.185	(0.162, 0.207)		0.256	0.165	40	60
ESF1_+_13765482.23-P1_177	ESF1_+_13765482.23-P1	ESF1	GTTGAAGGGCTCGAGATGAA	-13	rG:dT	0.697	(0.674, 0.721)		0.259	0.235	40	40
ESF1_+_13765482.23-P1_180	ESF1_+_13765482.23-P1	ESF1	GTTGAAGCGCTCGAGATGAA	-13	rC:dT	0.243	(0.219, 0.266)		0.259	0.209	40	50
ESF1_+_13765482.23-P1_183	ESF1_+_13765482.23-P1	ESF1	GTTGAAGTGCTCGAGATGAA	-13	rU:dT	0.293	(0.267, 0.319)		0.259	0.186	40	50
ESF1_+_13765482.23-P1_186	ESF1_+_13765482.23-P1	ESF1	GTTGAAGAACTCGAGATGAA	-12	rA:dC	0.107	(0.088, 0.125)		0.259	0.201	40	50
ESF1_+_13765482.23-P1_191	ESF1_+_13765482.23-P1	ESF1	GTTGAAGACCTCGAGATGAA	-12	rC:dC	0.061	(0.049, 0.074)		0.259	0.165	30	50
ESF1_+_13765482.23-P1_194	ESF1_+_13765482.23-P1	ESF1	GTTGAAGATCTCGAGATGAA	-12	rU:dC	0.087	(0.068, 0.105)		0.259	0.165	30	30
ESF1_+_13765482.23-P1_197	ESF1_+_13765482.23-P1	ESF1	GTTGAAGAGATCGAGATGAA	-11	rA:dG	0.124	(0.108, 0.140)		0.242	0.164	40	50
ESF1_+_13765482.23-P1_200	ESF1_+_13765482.23-P1	ESF1	GTTGAAGAGGTCGAGATGAA	-11	rG:dG	0.340	(0.309, 0.371)		0.242	0.212	30	50
ESF1_+_13765482.23-P1_205	ESF1_+_13765482.23-P1	ESF1	GTTGAAGAGTTCGAGATGAA	-11	rU:dG	0.279	(0.247, 0.312)		0.242	0.192	40	50
ESF1_+_13765482.23-P1_208	ESF1_+_13765482.23-P1	ESF1	GTTGAAGAGCACGAGATGAA	-10	rA:dA	0.058	(0.047, 0.068)		0.204	0.182	30	50
ESF1_+_13765482.23-P1_211	ESF1_+_13765482.23-P1	ESF1	GTTGAAGAGCGCGAGATGAA	-10	rG:dA	0.130	(0.115, 0.146)		0.204	0.200	40	50
ESF1_+_13765482.23-P1_214	ESF1_+_13765482.23-P1	ESF1	GTTGAAGAGCCCGAGATGAA	-10	rC:dA	0.181	(0.163, 0.199)		0.204	0.225	30	50
ESF1_+_13765482.23-P1_221	ESF1_+_13765482.23-P1	ESF1	GTTGAAGAGCTAGAGATGAA	-9	rA:dG	0.014	(0.002, 0.026)		0.191	0.164	20	50
ESF1_+_13765482.23-P1_224	ESF1_+_13765482.23-P1	ESF1	GTTGAAGAGCTGGAGATGAA	-9	rG:dG	0.181	(0.154, 0.208)		0.191	0.212	30	40
ESF1_+_13765482.23-P1_229	ESF1_+_13765482.23-P1	ESF1	GTTGAAGAGCTTGAGATGAA	-9	rU:dG	0.222	(0.189, 0.255)		0.191	0.192	30	30
ESF1_+_13765482.23-P1_234	ESF1_+_13765482.23-P1	ESF1	GTTGAAGAGCTCAAGATGAA	-8	rA:dC	0.016	(0.004, 0.028)		0.181	0.201	30	60
ESF1_+_13765482.23-P1_239	ESF1_+_13765482.23-P1	ESF1	GTTGAAGAGCTCCAGATGAA	-8	rC:dC	0.017	(0.006, 0.027)		0.181	0.165	30	50
ESF1_+_13765482.23-P1_242	ESF1_+_13765482.23-P1	ESF1	GTTGAAGAGCTCTAGATGAA	-8	rU:dC	0.006	(-0.005, 0.017)		0.181	0.165	30	50
ESF1_+_13765482.23-P1_249	ESF1_+_13765482.23-P1	ESF1	GTTGAAGAGCTCGGGATGAA	-7	rG:dT	0.200	(0.183, 0.218)		0.120	0.235	40	50
ESF1_+_13765482.23-P1_252	ESF1_+_13765482.23-P1	ESF1	GTTGAAGAGCTCGCGATGAA	-7	rC:dT	0.001	(-0.012, 0.014)		0.120	0.209	50	50
ESF1_+_13765482.23-P1_255	ESF1_+_13765482.23-P1	ESF1	GTTGAAGAGCTCGTGATGAA	-7	rU:dT	0.007	(-0.008, 0.022)		0.120	0.186	40	40
ESF1_+_13765482.23-P1_258	ESF1_+_13765482.23-P1	ESF1	GTTGAAGAGCTCGAAATGAA	-6	rA:dC	0.027	(0.016, 0.037)		0.139	0.201	30	60
ESF1_+_13765482.23-P1_263	ESF1_+_13765482.23-P1	ESF1	GTTGAAGAGCTCGACATGAA	-6	rC:dC	0.006	(-0.005, 0.017)		0.139	0.165	20	60
ESF1_+_13765482.23-P1_266	ESF1_+_13765482.23-P1	ESF1	GTTGAAGAGCTCGATATGAA	-6	rU:dC	0.005	(-0.006, 0.017)		0.139	0.165	50	70
ESF1_+_13765482.23-P1_273	ESF1_+_13765482.23-P1	ESF1	GTTGAAGAGCTCGAGGTGAA	-5	rG:dT	0.237	(0.215, 0.258)		0.130	0.235	30	40
ESF1_+_13765482.23-P1_276	ESF1_+_13765482.23-P1	ESF1	GTTGAAGAGCTCGAGCTGAA	-5	rC:dT	0.023	(0.009, 0.036)		0.130	0.209	30	50
ESF1_+_13765482.23-P1_279	ESF1_+_13765482.23-P1	ESF1	GTTGAAGAGCTCGAGTTGAA	-5	rU:dT	0.015	(0.002, 0.028)		0.130	0.186	40	60
ESF1_+_13765482.23-P1_280	ESF1_+_13765482.23-P1	ESF1	GTTGAAGAGCTCGAGAAGAA	-4	rA:dA	0.043	(0.029, 0.057)		0.147	0.182	30	50
ESF1_+_13765482.23-P1_283	ESF1_+_13765482.23-P1	ESF1	GTTGAAGAGCTCGAGAGGAA	-4	rG:dA	0.149	(0.128, 0.170)		0.147	0.200	30	50
ESF1_+_13765482.23-P1_286	ESF1_+_13765482.23-P1	ESF1	GTTGAAGAGCTCGAGACGAA	-4	rC:dA	0.034	(0.020, 0.047)		0.147	0.225	50	70
ESF1_+_13765482.23-P1_294	ESF1_+_13765482.23-P1	ESF1	GTTGAAGAGCTCGAGATAAA	-3	rA:dC	0.001	(-0.012, 0.013)		0.116	0.201	30	50
ESF1_+_13765482.23-P1_299	ESF1_+_13765482.23-P1	ESF1	GTTGAAGAGCTCGAGATCAA	-3	rC:dC	0.005	(-0.006, 0.016)		0.116	0.165	40	70
ESF1_+_13765482.23-P1_302	ESF1_+_13765482.23-P1	ESF1	GTTGAAGAGCTCGAGATTAA	-3	rU:dC	0.000	(-0.012, 0.012)		0.116	0.165	40	50
ESF1_+_13765482.23-P1_309	ESF1_+_13765482.23-P1	ESF1	GTTGAAGAGCTCGAGATGGA	-2	rG:dT	0.219	(0.198, 0.241)		0.113	0.235	30	50
ESF1_+_13765482.23-P1_312	ESF1_+_13765482.23-P1	ESF1	GTTGAAGAGCTCGAGATGCA	-2	rC:dT	0.024	(0.011, 0.037)		0.113	0.209	30	40
ESF1_+_13765482.23-P1_315	ESF1_+_13765482.23-P1	ESF1	GTTGAAGAGCTCGAGATGTA	-2	rU:dT	0.035	(0.023, 0.048)		0.113	0.186	40	50
ESF1_+_13765482.23-P1_321	ESF1_+_13765482.23-P1	ESF1	GTTGAAGAGCTCGAGATGAG	-1	rG:dT	0.151	(0.137, 0.164)		0.105	0.235	30	40
ESF1_+_13765482.23-P1_324	ESF1_+_13765482.23-P1	ESF1	GTTGAAGAGCTCGAGATGAC	-1	rC:dT	0.014	(0.000, 0.027)		0.105	0.209	30	50
ESF1_+_13765482.23-P1_327	ESF1_+_13765482.23-P1	ESF1	GTTGAAGAGCTCGAGATGAT	-1	rU:dT	0.018	(0.006, 0.031)		0.105	0.186	30	50
ESF1_+_13765517.23-P1	ESF1_+_13765517.23-P1	ESF1	GTAGGACTGCGGACGGTGAG			1.000					40	50
ESF1_+_13765517.23-P1_100	ESF1_+_13765517.23-P1	ESF1	GAAGGACTGCGGACGGTGAG	-19	rA:dA	0.911	(0.880, 0.943)		0.260	0.182	40	50
ESF1_+_13765517.23-P1_103	ESF1_+_13765517.23-P1	ESF1	GGAGGACTGCGGACGGTGAG	-19	rG:dA	0.918	(0.882, 0.954)		0.260	0.200	40	40
ESF1_+_13765517.23-P1_106	ESF1_+_13765517.23-P1	ESF1	GCAGGACTGCGGACGGTGAG	-19	rC:dA	0.907	(0.875, 0.938)		0.260	0.225	30	40
ESF1_+_13765517.23-P1_117	ESF1_+_13765517.23-P1	ESF1	GTGGGACTGCGGACGGTGAG	-18	rG:dT	1.008	(0.970, 1.045)		0.218	0.235	40	40
ESF1_+_13765517.23-P1_120	ESF1_+_13765517.23-P1	ESF1	GTCGGACTGCGGACGGTGAG	-18	rC:dT	0.969	(0.933, 1.004)		0.218	0.209	50	50
ESF1_+_13765517.23-P1_123	ESF1_+_13765517.23-P1	ESF1	GTTGGACTGCGGACGGTGAG	-18	rU:dT	0.872	(0.836, 0.907)		0.218	0.186	40	50
ESF1_+_13765517.23-P1_126	ESF1_+_13765517.23-P1	ESF1	GTAAGACTGCGGACGGTGAG	-17	rA:dC	0.771	(0.735, 0.807)		0.274	0.201	40	50
ESF1_+_13765517.23-P1_131	ESF1_+_13765517.23-P1	ESF1	GTACGACTGCGGACGGTGAG	-17	rC:dC	0.779	(0.742, 0.815)		0.274	0.165	40	40
ESF1_+_13765517.23-P1_134	ESF1_+_13765517.23-P1	ESF1	GTATGACTGCGGACGGTGAG	-17	rU:dC	0.729	(0.696, 0.761)		0.274	0.165	40	50
ESF1_+_13765517.23-P1_138	ESF1_+_13765517.23-P1	ESF1	GTAGAACTGCGGACGGTGAG	-16	rA:dC	0.765	(0.725, 0.804)		0.261	0.201	40	50
ESF1_+_13765517.23-P1_143	ESF1_+_13765517.23-P1	ESF1	GTAGCACTGCGGACGGTGAG	-16	rC:dC	0.720	(0.674, 0.766)		0.261	0.165	40	40
ESF1_+_13765517.23-P1_146	ESF1_+_13765517.23-P1	ESF1	GTAGTACTGCGGACGGTGAG	-16	rU:dC	0.659	(0.615, 0.702)		0.261	0.165	40	50
ESF1_+_13765517.23-P1_153	ESF1_+_13765517.23-P1	ESF1	GTAGGGCTGCGGACGGTGAG	-15	rG:dT	1.033	(0.999, 1.066)		0.223	0.235	40	40
ESF1_+_13765517.23-P1_156	ESF1_+_13765517.23-P1	ESF1	GTAGGCCTGCGGACGGTGAG	-15	rC:dT	0.952	(0.913, 0.991)		0.223	0.209	40	40
ESF1_+_13765517.23-P1_159	ESF1_+_13765517.23-P1	ESF1	GTAGGTCTGCGGACGGTGAG	-15	rU:dT	0.947	(0.910, 0.984)		0.223	0.186	40	50
ESF1_+_13765517.23-P1_161	ESF1_+_13765517.23-P1	ESF1	GTAGGAATGCGGACGGTGAG	-14	rA:dG	0.791	(0.754, 0.829)		0.256	0.164	30	40
ESF1_+_13765517.23-P1_164	ESF1_+_13765517.23-P1	ESF1	GTAGGAGTGCGGACGGTGAG	-14	rG:dG	0.873	(0.833, 0.912)		0.256	0.212	40	50
ESF1_+_13765517.23-P1_169	ESF1_+_13765517.23-P1	ESF1	GTAGGATTGCGGACGGTGAG	-14	rU:dG	0.898	(0.861, 0.934)		0.256	0.192	30	50
ESF1_+_13765517.23-P1_172	ESF1_+_13765517.23-P1	ESF1	GTAGGACAGCGGACGGTGAG	-13	rA:dA	0.848	(0.813, 0.884)		0.259	0.182	40	40
ESF1_+_13765517.23-P1_175	ESF1_+_13765517.23-P1	ESF1	GTAGGACGGCGGACGGTGAG	-13	rG:dA	0.902	(0.866, 0.938)		0.259	0.200	30	40
ESF1_+_13765517.23-P1_178	ESF1_+_13765517.23-P1	ESF1	GTAGGACCGCGGACGGTGAG	-13	rC:dA	0.830	(0.795, 0.864)		0.259	0.225	40	50
ESF1_+_13765517.23-P1_186	ESF1_+_13765517.23-P1	ESF1	GTAGGACTACGGACGGTGAG	-12	rA:dC	0.680	(0.645, 0.715)		0.259	0.201	40	50
ESF1_+_13765517.23-P1_191	ESF1_+_13765517.23-P1	ESF1	GTAGGACTCCGGACGGTGAG	-12	rC:dC	0.434	(0.395, 0.473)		0.259	0.165	40	50
ESF1_+_13765517.23-P1_194	ESF1_+_13765517.23-P1	ESF1	GTAGGACTTCGGACGGTGAG	-12	rU:dC	0.542	(0.502, 0.582)		0.259	0.165	30	50
ESF1_+_13765517.23-P1_197	ESF1_+_13765517.23-P1	ESF1	GTAGGACTGAGGACGGTGAG	-11	rA:dG	0.675	(0.642, 0.708)		0.242	0.164	30	40
ESF1_+_13765517.23-P1_200	ESF1_+_13765517.23-P1	ESF1	GTAGGACTGGGGACGGTGAG	-11	rG:dG	0.744	(0.718, 0.769)		0.242	0.212	30	40
ESF1_+_13765517.23-P1_205	ESF1_+_13765517.23-P1	ESF1	GTAGGACTGTGGACGGTGAG	-11	rU:dG	0.772	(0.741, 0.803)		0.242	0.192	30	40
ESF1_+_13765517.23-P1_210	ESF1_+_13765517.23-P1	ESF1	GTAGGACTGCAGACGGTGAG	-10	rA:dC	0.326	(0.293, 0.360)		0.204	0.201	30	50
ESF1_+_13765517.23-P1_215	ESF1_+_13765517.23-P1	ESF1	GTAGGACTGCCGACGGTGAG	-10	rC:dC	0.141	(0.121, 0.160)		0.204	0.165	40	40
ESF1_+_13765517.23-P1_218	ESF1_+_13765517.23-P1	ESF1	GTAGGACTGCTGACGGTGAG	-10	rU:dC	0.156	(0.134, 0.177)		0.204	0.165	40	50
ESF1_+_13765517.23-P1_222	ESF1_+_13765517.23-P1	ESF1	GTAGGACTGCGAACGGTGAG	-9	rA:dC	0.245	(0.218, 0.272)		0.191	0.201	20	60
ESF1_+_13765517.23-P1_227	ESF1_+_13765517.23-P1	ESF1	GTAGGACTGCGCACGGTGAG	-9	rC:dC	0.106	(0.092, 0.121)		0.191	0.165	40	50
ESF1_+_13765517.23-P1_230	ESF1_+_13765517.23-P1	ESF1	GTAGGACTGCGTACGGTGAG	-9	rU:dC	0.136	(0.120, 0.152)		0.191	0.165	40	50
ESF1_+_13765517.23-P1_237	ESF1_+_13765517.23-P1	ESF1	GTAGGACTGCGGGCGGTGAG	-8	rG:dT	0.702	(0.671, 0.732)		0.181	0.235	20	40
ESF1_+_13765517.23-P1_240	ESF1_+_13765517.23-P1	ESF1	GTAGGACTGCGGCCGGTGAG	-8	rC:dT	0.289	(0.249, 0.330)		0.181	0.209	30	30
ESF1_+_13765517.23-P1_243	ESF1_+_13765517.23-P1	ESF1	GTAGGACTGCGGTCGGTGAG	-8	rU:dT	0.286	(0.243, 0.329)		0.181	0.186	40	50
ESF1_+_13765517.23-P1_245	ESF1_+_13765517.23-P1	ESF1	GTAGGACTGCGGAAGGTGAG	-7	rA:dG	0.111	(0.090, 0.132)		0.120	0.164	30	30
ESF1_+_13765517.23-P1_248	ESF1_+_13765517.23-P1	ESF1	GTAGGACTGCGGAGGGTGAG	-7	rG:dG	0.183	(0.160, 0.207)		0.120	0.212	30	40
ESF1_+_13765517.23-P1_253	ESF1_+_13765517.23-P1	ESF1	GTAGGACTGCGGATGGTGAG	-7	rU:dG	0.209	(0.179, 0.240)		0.120	0.192	30	40
ESF1_+_13765517.23-P1_258	ESF1_+_13765517.23-P1	ESF1	GTAGGACTGCGGACAGTGAG	-6	rA:dC	0.294	(0.256, 0.333)		0.139	0.201	40	40
ESF1_+_13765517.23-P1_263	ESF1_+_13765517.23-P1	ESF1	GTAGGACTGCGGACCGTGAG	-6	rC:dC	0.095	(0.074, 0.116)		0.139	0.165	40	50
ESF1_+_13765517.23-P1_266	ESF1_+_13765517.23-P1	ESF1	GTAGGACTGCGGACTGTGAG	-6	rU:dC	0.098	(0.076, 0.120)		0.139	0.165	30	40
ESF1_+_13765517.23-P1_270	ESF1_+_13765517.23-P1	ESF1	GTAGGACTGCGGACGATGAG	-5	rA:dC	0.164	(0.134, 0.195)		0.130	0.201	50	60
ESF1_+_13765517.23-P1_275	ESF1_+_13765517.23-P1	ESF1	GTAGGACTGCGGACGCTGAG	-5	rC:dC	0.039	(0.023, 0.055)		0.130	0.165	40	50
ESF1_+_13765517.23-P1_278	ESF1_+_13765517.23-P1	ESF1	GTAGGACTGCGGACGTTGAG	-5	rU:dC	0.055	(0.036, 0.074)		0.130	0.165	40	40
ESF1_+_13765517.23-P1_280	ESF1_+_13765517.23-P1	ESF1	GTAGGACTGCGGACGGAGAG	-4	rA:dA	0.397	(0.359, 0.434)		0.147	0.182	40	50
ESF1_+_13765517.23-P1_283	ESF1_+_13765517.23-P1	ESF1	GTAGGACTGCGGACGGGGAG	-4	rG:dA	0.457	(0.431, 0.484)		0.147	0.200	30	30
ESF1_+_13765517.23-P1_286	ESF1_+_13765517.23-P1	ESF1	GTAGGACTGCGGACGGCGAG	-4	rC:dA	0.258	(0.218, 0.298)		0.147	0.225	40	40
ESF1_+_13765517.23-P1_294	ESF1_+_13765517.23-P1	ESF1	GTAGGACTGCGGACGGTAAG	-3	rA:dC	0.103	(0.083, 0.123)		0.116	0.201	40	50
ESF1_+_13765517.23-P1_299	ESF1_+_13765517.23-P1	ESF1	GTAGGACTGCGGACGGTCAG	-3	rC:dC	0.048	(0.034, 0.063)		0.116	0.165	40	40
ESF1_+_13765517.23-P1_302	ESF1_+_13765517.23-P1	ESF1	GTAGGACTGCGGACGGTTAG	-3	rU:dC	0.049	(0.034, 0.064)		0.116	0.165	50	70
ESF1_+_13765517.23-P1_309	ESF1_+_13765517.23-P1	ESF1	GTAGGACTGCGGACGGTGGG	-2	rG:dT	0.497	(0.470, 0.523)		0.113	0.235	30	30
ESF1_+_13765517.23-P1_312	ESF1_+_13765517.23-P1	ESF1	GTAGGACTGCGGACGGTGCG	-2	rC:dT	0.120	(0.094, 0.146)		0.113	0.209	40	40
ESF1_+_13765517.23-P1_315	ESF1_+_13765517.23-P1	ESF1	GTAGGACTGCGGACGGTGTG	-2	rU:dT	0.181	(0.151, 0.212)		0.113	0.186	40	40
ESF1_+_13765517.23-P1_318	ESF1_+_13765517.23-P1	ESF1	GTAGGACTGCGGACGGTGAA	-1	rA:dC	0.113	(0.093, 0.133)		0.105	0.201	50	50
ESF1_+_13765517.23-P1_323	ESF1_+_13765517.23-P1	ESF1	GTAGGACTGCGGACGGTGAC	-1	rC:dC	0.045	(0.035, 0.054)		0.105	0.165	50	50
ESF1_+_13765517.23-P1_326	ESF1_+_13765517.23-P1	ESF1	GTAGGACTGCGGACGGTGAT	-1	rU:dC	0.046	(0.036, 0.057)		0.105	0.165	50	50
ESF1_+_13765524.23-P1	ESF1_+_13765524.23-P1	ESF1	GGGCTTGGTAGGACTGCGGA			1.000					30	60	ESF1_+_13765524.23-P1_00
ESF1_+_13765524.23-P1_102	ESF1_+_13765524.23-P1	ESF1	GAGCTTGGTAGGACTGCGGA	-19	rA:dC	0.662	(0.630, 0.694)		0.260	0.201	30	60
ESF1_+_13765524.23-P1_107	ESF1_+_13765524.23-P1	ESF1	GCGCTTGGTAGGACTGCGGA	-19	rC:dC	0.730	(0.697, 0.763)	0.581	0.260	0.165	40	60	ESF1_+_13765524.23-P1_01
ESF1_+_13765524.23-P1_110	ESF1_+_13765524.23-P1	ESF1	GTGCTTGGTAGGACTGCGGA	-19	rU:dC	0.689	(0.659, 0.720)		0.260	0.165	40	50
ESF1_+_13765524.23-P1_114	ESF1_+_13765524.23-P1	ESF1	GGACTTGGTAGGACTGCGGA	-18	rA:dC	0.650	(0.623, 0.678)		0.218	0.201	40	50
ESF1_+_13765524.23-P1_119	ESF1_+_13765524.23-P1	ESF1	GGCCTTGGTAGGACTGCGGA	-18	rC:dC	0.747	(0.719, 0.776)		0.218	0.165	30	50
ESF1_+_13765524.23-P1_122	ESF1_+_13765524.23-P1	ESF1	GGTCTTGGTAGGACTGCGGA	-18	rU:dC	0.667	(0.636, 0.699)		0.218	0.165	40	60
ESF1_+_13765524.23-P1_125	ESF1_+_13765524.23-P1	ESF1	GGGATTGGTAGGACTGCGGA	-17	rA:dG	0.581	(0.554, 0.607)		0.274	0.164	40	50
ESF1_+_13765524.23-P1_128	ESF1_+_13765524.23-P1	ESF1	GGGGTTGGTAGGACTGCGGA	-17	rG:dG	0.624	(0.592, 0.656)	0.663	0.274	0.212	30	50	ESF1_+_13765524.23-P1_03
ESF1_+_13765524.23-P1_133	ESF1_+_13765524.23-P1	ESF1	GGGTTTGGTAGGACTGCGGA	-17	rU:dG	0.579	(0.548, 0.610)		0.274	0.192	30	60
ESF1_+_13765524.23-P1_136	ESF1_+_13765524.23-P1	ESF1	GGGCATGGTAGGACTGCGGA	-16	rA:dA	0.667	(0.639, 0.696)		0.261	0.182	40	50
ESF1_+_13765524.23-P1_139	ESF1_+_13765524.23-P1	ESF1	GGGCGTGGTAGGACTGCGGA	-16	rG:dA	0.706	(0.676, 0.736)		0.261	0.200	30	50
ESF1_+_13765524.23-P1_142	ESF1_+_13765524.23-P1	ESF1	GGGCCTGGTAGGACTGCGGA	-16	rC:dA	0.708	(0.682, 0.734)		0.261	0.225	40	50
ESF1_+_13765524.23-P1_148	ESF1_+_13765524.23-P1	ESF1	GGGCTAGGTAGGACTGCGGA	-15	rA:dA	0.654	(0.627, 0.682)		0.223	0.182	30	60
ESF1_+_13765524.23-P1_151	ESF1_+_13765524.23-P1	ESF1	GGGCTGGGTAGGACTGCGGA	-15	rG:dA	0.698	(0.669, 0.727)		0.223	0.200	20	50
ESF1_+_13765524.23-P1_154	ESF1_+_13765524.23-P1	ESF1	GGGCTCGGTAGGACTGCGGA	-15	rC:dA	0.710	(0.689, 0.732)		0.223	0.225	30	50
ESF1_+_13765524.23-P1_162	ESF1_+_13765524.23-P1	ESF1	GGGCTTAGTAGGACTGCGGA	-14	rA:dC	0.520	(0.491, 0.549)		0.256	0.201	40	60
ESF1_+_13765524.23-P1_167	ESF1_+_13765524.23-P1	ESF1	GGGCTTCGTAGGACTGCGGA	-14	rC:dC	0.462	(0.422, 0.502)		0.256	0.165	30	50
ESF1_+_13765524.23-P1_170	ESF1_+_13765524.23-P1	ESF1	GGGCTTTGTAGGACTGCGGA	-14	rU:dC	0.475	(0.441, 0.509)	0.058	0.256	0.165	40	50	ESF1_+_13765524.23-P1_02
ESF1_+_13765524.23-P1_174	ESF1_+_13765524.23-P1	ESF1	GGGCTTGATAGGACTGCGGA	-13	rA:dC	0.488	(0.457, 0.518)		0.259	0.201	40	60
ESF1_+_13765524.23-P1_179	ESF1_+_13765524.23-P1	ESF1	GGGCTTGCTAGGACTGCGGA	-13	rC:dC	0.356	(0.322, 0.390)		0.259	0.165	30	50
ESF1_+_13765524.23-P1_182	ESF1_+_13765524.23-P1	ESF1	GGGCTTGTTAGGACTGCGGA	-13	rU:dC	0.451	(0.419, 0.484)		0.259	0.165	40	50
ESF1_+_13765524.23-P1_184	ESF1_+_13765524.23-P1	ESF1	GGGCTTGGAAGGACTGCGGA	-12	rA:dA	0.540	(0.512, 0.567)	0.681	0.259	0.182	20	50	ESF1_+_13765524.23-P1_04
ESF1_+_13765524.23-P1_187	ESF1_+_13765524.23-P1	ESF1	GGGCTTGGGAGGACTGCGGA	-12	rG:dA	0.644	(0.622, 0.666)		0.259	0.200	20	40
ESF1_+_13765524.23-P1_190	ESF1_+_13765524.23-P1	ESF1	GGGCTTGGCAGGACTGCGGA	-12	rC:dA	0.546	(0.520, 0.572)	0.458	0.259	0.225	20	40	ESF1_+_13765524.23-P1_05
ESF1_+_13765524.23-P1_201	ESF1_+_13765524.23-P1	ESF1	GGGCTTGGTGGGACTGCGGA	-11	rG:dT	0.669	(0.645, 0.693)		0.242	0.235	30	40
ESF1_+_13765524.23-P1_204	ESF1_+_13765524.23-P1	ESF1	GGGCTTGGTCGGACTGCGGA	-11	rC:dT	0.389	(0.362, 0.416)	0.234	0.242	0.209	40	40
ESF1_+_13765524.23-P1_207	ESF1_+_13765524.23-P1	ESF1	GGGCTTGGTTGGACTGCGGA	-11	rU:dT	0.407	(0.378, 0.436)	0.320	0.242	0.186	30	50	ESF1_+_13765524.23-P1_08
ESF1_+_13765524.23-P1_210	ESF1_+_13765524.23-P1	ESF1	GGGCTTGGTAAGACTGCGGA	-10	rA:dC	0.167	(0.147, 0.187)		0.204	0.201	30	40
ESF1_+_13765524.23-P1_215	ESF1_+_13765524.23-P1	ESF1	GGGCTTGGTACGACTGCGGA	-10	rC:dC	0.064	(0.051, 0.077)		0.204	0.165	50	60
ESF1_+_13765524.23-P1_218	ESF1_+_13765524.23-P1	ESF1	GGGCTTGGTATGACTGCGGA	-10	rU:dC	0.081	(0.068, 0.093)		0.204	0.165	30	50
ESF1_+_13765524.23-P1_222	ESF1_+_13765524.23-P1	ESF1	GGGCTTGGTAGAACTGCGGA	-9	rA:dC	0.148	(0.127, 0.168)		0.191	0.201	40	50
ESF1_+_13765524.23-P1_227	ESF1_+_13765524.23-P1	ESF1	GGGCTTGGTAGCACTGCGGA	-9	rC:dC	0.076	(0.063, 0.088)		0.191	0.165	30	50
ESF1_+_13765524.23-P1_230	ESF1_+_13765524.23-P1	ESF1	GGGCTTGGTAGTACTGCGGA	-9	rU:dC	0.077	(0.063, 0.091)		0.191	0.165	50	50
ESF1_+_13765524.23-P1_237	ESF1_+_13765524.23-P1	ESF1	GGGCTTGGTAGGGCTGCGGA	-8	rG:dT	0.534	(0.516, 0.553)		0.181	0.235	40	40
ESF1_+_13765524.23-P1_240	ESF1_+_13765524.23-P1	ESF1	GGGCTTGGTAGGCCTGCGGA	-8	rC:dT	0.219	(0.197, 0.241)	0.061	0.181	0.209	40	50	ESF1_+_13765524.23-P1_06
ESF1_+_13765524.23-P1_243	ESF1_+_13765524.23-P1	ESF1	GGGCTTGGTAGGTCTGCGGA	-8	rU:dT	0.214	(0.194, 0.234)	0.062	0.181	0.186	20	60	ESF1_+_13765524.23-P1_07
ESF1_+_13765524.23-P1_245	ESF1_+_13765524.23-P1	ESF1	GGGCTTGGTAGGAATGCGGA	-7	rA:dG	0.075	(0.059, 0.090)		0.120	0.164	30	50
ESF1_+_13765524.23-P1_248	ESF1_+_13765524.23-P1	ESF1	GGGCTTGGTAGGAGTGCGGA	-7	rG:dG	0.131	(0.116, 0.146)		0.120	0.212	30	50
ESF1_+_13765524.23-P1_253	ESF1_+_13765524.23-P1	ESF1	GGGCTTGGTAGGATTGCGGA	-7	rU:dG	0.139	(0.118, 0.161)	-0.006	0.120	0.192	40	50	ESF1_+_13765524.23-P1_14
ESF1_+_13765524.23-P1_256	ESF1_+_13765524.23-P1	ESF1	GGGCTTGGTAGGACAGCGGA	-6	rA:dA	0.199	(0.180, 0.218)	-0.037	0.139	0.182	40	50	ESF1_+_13765524.23-P1_10
ESF1_+_13765524.23-P1_259	ESF1_+_13765524.23-P1	ESF1	GGGCTTGGTAGGACGGCGGA	-6	rG:dA	0.187	(0.170, 0.205)		0.139	0.200	40	50
ESF1_+_13765524.23-P1_262	ESF1_+_13765524.23-P1	ESF1	GGGCTTGGTAGGACCGCGGA	-6	rC:dA	0.268	(0.249, 0.287)		0.139	0.225	50	50
ESF1_+_13765524.23-P1_270	ESF1_+_13765524.23-P1	ESF1	GGGCTTGGTAGGACTACGGA	-5	rA:dC	0.141	(0.122, 0.160)		0.130	0.201	50	60
ESF1_+_13765524.23-P1_275	ESF1_+_13765524.23-P1	ESF1	GGGCTTGGTAGGACTCCGGA	-5	rC:dC	0.076	(0.062, 0.091)		0.130	0.165	40	50
ESF1_+_13765524.23-P1_278	ESF1_+_13765524.23-P1	ESF1	GGGCTTGGTAGGACTTCGGA	-5	rU:dC	0.071	(0.056, 0.086)		0.130	0.165	40	50
ESF1_+_13765524.23-P1_281	ESF1_+_13765524.23-P1	ESF1	GGGCTTGGTAGGACTGAGGA	-4	rA:dG	0.234	(0.218, 0.251)	0.003	0.147	0.164	30	30	ESF1_+_13765524.23-P1_11
ESF1_+_13765524.23-P1_284	ESF1_+_13765524.23-P1	ESF1	GGGCTTGGTAGGACTGGGGA	-4	rG:dG	0.368	(0.353, 0.384)	0.443	0.147	0.212	30	30	ESF1_+_13765524.23-P1_12
ESF1_+_13765524.23-P1_289	ESF1_+_13765524.23-P1	ESF1	GGGCTTGGTAGGACTGTGGA	-4	rU:dG	0.288	(0.265, 0.311)	0.335	0.147	0.192	30	40	ESF1_+_13765524.23-P1_13
ESF1_+_13765524.23-P1_294	ESF1_+_13765524.23-P1	ESF1	GGGCTTGGTAGGACTGCAGA	-3	rA:dC	0.101	(0.088, 0.114)		0.116	0.201	30	40
ESF1_+_13765524.23-P1_299	ESF1_+_13765524.23-P1	ESF1	GGGCTTGGTAGGACTGCCGA	-3	rC:dC	0.054	(0.042, 0.065)		0.116	0.165	50	50
ESF1_+_13765524.23-P1_302	ESF1_+_13765524.23-P1	ESF1	GGGCTTGGTAGGACTGCTGA	-3	rU:dC	0.056	(0.045, 0.067)		0.116	0.165	40	40
ESF1_+_13765524.23-P1_306	ESF1_+_13765524.23-P1	ESF1	GGGCTTGGTAGGACTGCGAA	-2	rA:dC	0.107	(0.091, 0.122)		0.113	0.201	40	50
ESF1_+_13765524.23-P1_311	ESF1_+_13765524.23-P1	ESF1	GGGCTTGGTAGGACTGCGCA	-2	rC:dC	0.047	(0.036, 0.059)		0.113	0.165	40	60
ESF1_+_13765524.23-P1_314	ESF1_+_13765524.23-P1	ESF1	GGGCTTGGTAGGACTGCGTA	-2	rU:dC	0.060	(0.050, 0.071)		0.113	0.165	50	60
ESF1_+_13765524.23-P1_321	ESF1_+_13765524.23-P1	ESF1	GGGCTTGGTAGGACTGCGGG	-1	rG:dT	0.333	(0.315, 0.351)		0.105	0.235	40	40
ESF1_+_13765524.23-P1_324	ESF1_+_13765524.23-P1	ESF1	GGGCTTGGTAGGACTGCGGC	-1	rC:dT	0.101	(0.086, 0.115)		0.105	0.209	30	30
ESF1_+_13765524.23-P1_327	ESF1_+_13765524.23-P1	ESF1	GGGCTTGGTAGGACTGCGGT	-1	rU:dT	0.122	(0.106, 0.139)		0.105	0.186	30	50
ESF1_+_13765528.23-P1	ESF1_+_13765528.23-P1	ESF1	GGTGAGGCTTGGTAGGACTG			1.000					30	50
ESF1_+_13765528.23-P1_102	ESF1_+_13765528.23-P1	ESF1	GATGAGGCTTGGTAGGACTG	-19	rA:dC	0.796	(0.753, 0.839)		0.260	0.201	40	50
ESF1_+_13765528.23-P1_107	ESF1_+_13765528.23-P1	ESF1	GCTGAGGCTTGGTAGGACTG	-19	rC:dC	0.787	(0.753, 0.821)		0.260	0.165	30	40
ESF1_+_13765528.23-P1_110	ESF1_+_13765528.23-P1	ESF1	GTTGAGGCTTGGTAGGACTG	-19	rU:dC	0.771	(0.735, 0.807)		0.260	0.165	30	40
ESF1_+_13765528.23-P1_112	ESF1_+_13765528.23-P1	ESF1	GGAGAGGCTTGGTAGGACTG	-18	rA:dA	0.810	(0.773, 0.846)		0.218	0.182	30	40
ESF1_+_13765528.23-P1_115	ESF1_+_13765528.23-P1	ESF1	GGGGAGGCTTGGTAGGACTG	-18	rG:dA	0.837	(0.800, 0.873)		0.218	0.200	30	40
ESF1_+_13765528.23-P1_118	ESF1_+_13765528.23-P1	ESF1	GGCGAGGCTTGGTAGGACTG	-18	rC:dA	0.797	(0.759, 0.835)		0.218	0.225	40	50
ESF1_+_13765528.23-P1_126	ESF1_+_13765528.23-P1	ESF1	GGTAAGGCTTGGTAGGACTG	-17	rA:dC	0.631	(0.597, 0.664)		0.274	0.201	30	40
ESF1_+_13765528.23-P1_131	ESF1_+_13765528.23-P1	ESF1	GGTCAGGCTTGGTAGGACTG	-17	rC:dC	0.636	(0.607, 0.664)		0.274	0.165	40	40
ESF1_+_13765528.23-P1_134	ESF1_+_13765528.23-P1	ESF1	GGTTAGGCTTGGTAGGACTG	-17	rU:dC	0.610	(0.581, 0.639)		0.274	0.165	30	50
ESF1_+_13765528.23-P1_141	ESF1_+_13765528.23-P1	ESF1	GGTGGGGCTTGGTAGGACTG	-16	rG:dT	0.853	(0.814, 0.892)		0.261	0.235	20	40
ESF1_+_13765528.23-P1_144	ESF1_+_13765528.23-P1	ESF1	GGTGCGGCTTGGTAGGACTG	-16	rC:dT	0.708	(0.674, 0.742)		0.261	0.209	30	50
ESF1_+_13765528.23-P1_147	ESF1_+_13765528.23-P1	ESF1	GGTGTGGCTTGGTAGGACTG	-16	rU:dT	0.678	(0.640, 0.716)		0.261	0.186	30	40
ESF1_+_13765528.23-P1_150	ESF1_+_13765528.23-P1	ESF1	GGTGAAGCTTGGTAGGACTG	-15	rA:dC	0.404	(0.369, 0.438)		0.223	0.201	30	50
ESF1_+_13765528.23-P1_155	ESF1_+_13765528.23-P1	ESF1	GGTGACGCTTGGTAGGACTG	-15	rC:dC	0.382	(0.341, 0.422)		0.223	0.165	20	50
ESF1_+_13765528.23-P1_158	ESF1_+_13765528.23-P1	ESF1	GGTGATGCTTGGTAGGACTG	-15	rU:dC	0.368	(0.335, 0.401)		0.223	0.165	30	40
ESF1_+_13765528.23-P1_162	ESF1_+_13765528.23-P1	ESF1	GGTGAGACTTGGTAGGACTG	-14	rA:dC	0.419	(0.378, 0.461)		0.256	0.201	30	40
ESF1_+_13765528.23-P1_167	ESF1_+_13765528.23-P1	ESF1	GGTGAGCCTTGGTAGGACTG	-14	rC:dC	0.321	(0.283, 0.360)		0.256	0.165	20	50
ESF1_+_13765528.23-P1_170	ESF1_+_13765528.23-P1	ESF1	GGTGAGTCTTGGTAGGACTG	-14	rU:dC	0.360	(0.324, 0.395)		0.256	0.165	30	40
ESF1_+_13765528.23-P1_173	ESF1_+_13765528.23-P1	ESF1	GGTGAGGATTGGTAGGACTG	-13	rA:dG	0.364	(0.329, 0.399)		0.259	0.164	30	50
ESF1_+_13765528.23-P1_176	ESF1_+_13765528.23-P1	ESF1	GGTGAGGGTTGGTAGGACTG	-13	rG:dG	0.489	(0.459, 0.519)		0.259	0.212	30	40
ESF1_+_13765528.23-P1_181	ESF1_+_13765528.23-P1	ESF1	GGTGAGGTTTGGTAGGACTG	-13	rU:dG	0.508	(0.473, 0.543)		0.259	0.192	30	50
ESF1_+_13765528.23-P1_184	ESF1_+_13765528.23-P1	ESF1	GGTGAGGCATGGTAGGACTG	-12	rA:dA	0.434	(0.396, 0.473)		0.259	0.182	30	50
ESF1_+_13765528.23-P1_187	ESF1_+_13765528.23-P1	ESF1	GGTGAGGCGTGGTAGGACTG	-12	rG:dA	0.554	(0.516, 0.592)		0.259	0.200	20	40
ESF1_+_13765528.23-P1_190	ESF1_+_13765528.23-P1	ESF1	GGTGAGGCCTGGTAGGACTG	-12	rC:dA	0.399	(0.364, 0.434)		0.259	0.225	20	30
ESF1_+_13765528.23-P1_196	ESF1_+_13765528.23-P1	ESF1	GGTGAGGCTAGGTAGGACTG	-11	rA:dA	0.356	(0.322, 0.391)		0.242	0.182	20	50
ESF1_+_13765528.23-P1_199	ESF1_+_13765528.23-P1	ESF1	GGTGAGGCTGGGTAGGACTG	-11	rG:dA	0.507	(0.473, 0.542)		0.242	0.200	20	40
ESF1_+_13765528.23-P1_202	ESF1_+_13765528.23-P1	ESF1	GGTGAGGCTCGGTAGGACTG	-11	rC:dA	0.366	(0.335, 0.397)		0.242	0.225	40	50
ESF1_+_13765528.23-P1_210	ESF1_+_13765528.23-P1	ESF1	GGTGAGGCTTAGTAGGACTG	-10	rA:dC	0.090	(0.073, 0.108)		0.204	0.201	30	50
ESF1_+_13765528.23-P1_215	ESF1_+_13765528.23-P1	ESF1	GGTGAGGCTTCGTAGGACTG	-10	rC:dC	0.033	(0.024, 0.042)		0.204	0.165	30	30
ESF1_+_13765528.23-P1_218	ESF1_+_13765528.23-P1	ESF1	GGTGAGGCTTTGTAGGACTG	-10	rU:dC	0.044	(0.033, 0.056)		0.204	0.165	30	50
ESF1_+_13765528.23-P1_222	ESF1_+_13765528.23-P1	ESF1	GGTGAGGCTTGATAGGACTG	-9	rA:dC	0.085	(0.072, 0.098)		0.191	0.201	30	50
ESF1_+_13765528.23-P1_227	ESF1_+_13765528.23-P1	ESF1	GGTGAGGCTTGCTAGGACTG	-9	rC:dC	0.040	(0.032, 0.048)		0.191	0.165	40	40
ESF1_+_13765528.23-P1_230	ESF1_+_13765528.23-P1	ESF1	GGTGAGGCTTGTTAGGACTG	-9	rU:dC	0.046	(0.036, 0.056)		0.191	0.165	30	50
ESF1_+_13765528.23-P1_232	ESF1_+_13765528.23-P1	ESF1	GGTGAGGCTTGGAAGGACTG	-8	rA:dA	0.149	(0.127, 0.171)		0.181	0.182	20	50
ESF1_+_13765528.23-P1_235	ESF1_+_13765528.23-P1	ESF1	GGTGAGGCTTGGGAGGACTG	-8	rG:dA	0.288	(0.267, 0.310)		0.181	0.200	20	30
ESF1_+_13765528.23-P1_238	ESF1_+_13765528.23-P1	ESF1	GGTGAGGCTTGGCAGGACTG	-8	rC:dA	0.279	(0.252, 0.305)		0.181	0.225	30	30
ESF1_+_13765528.23-P1_249	ESF1_+_13765528.23-P1	ESF1	GGTGAGGCTTGGTGGGACTG	-7	rG:dT	0.316	(0.291, 0.342)		0.120	0.235	30	40
ESF1_+_13765528.23-P1_252	ESF1_+_13765528.23-P1	ESF1	GGTGAGGCTTGGTCGGACTG	-7	rC:dT	0.067	(0.054, 0.081)		0.120	0.209	50	60
ESF1_+_13765528.23-P1_255	ESF1_+_13765528.23-P1	ESF1	GGTGAGGCTTGGTTGGACTG	-7	rU:dT	0.078	(0.061, 0.094)		0.120	0.186	30	40
ESF1_+_13765528.23-P1_258	ESF1_+_13765528.23-P1	ESF1	GGTGAGGCTTGGTAAGACTG	-6	rA:dC	0.148	(0.126, 0.170)		0.139	0.201	20	30
ESF1_+_13765528.23-P1_263	ESF1_+_13765528.23-P1	ESF1	GGTGAGGCTTGGTACGACTG	-6	rC:dC	0.051	(0.041, 0.060)		0.139	0.165	50	50
ESF1_+_13765528.23-P1_266	ESF1_+_13765528.23-P1	ESF1	GGTGAGGCTTGGTATGACTG	-6	rU:dC	0.054	(0.045, 0.064)		0.139	0.165	30	50
ESF1_+_13765528.23-P1_270	ESF1_+_13765528.23-P1	ESF1	GGTGAGGCTTGGTAGAACTG	-5	rA:dC	0.090	(0.078, 0.102)		0.130	0.201	30	50
ESF1_+_13765528.23-P1_275	ESF1_+_13765528.23-P1	ESF1	GGTGAGGCTTGGTAGCACTG	-5	rC:dC	0.034	(0.024, 0.043)		0.130	0.165	30	50
ESF1_+_13765528.23-P1_278	ESF1_+_13765528.23-P1	ESF1	GGTGAGGCTTGGTAGTACTG	-5	rU:dC	0.035	(0.025, 0.045)		0.130	0.165	40	50
ESF1_+_13765528.23-P1_285	ESF1_+_13765528.23-P1	ESF1	GGTGAGGCTTGGTAGGGCTG	-4	rG:dT	0.360	(0.339, 0.381)		0.147	0.235	40	40
ESF1_+_13765528.23-P1_288	ESF1_+_13765528.23-P1	ESF1	GGTGAGGCTTGGTAGGCCTG	-4	rC:dT	0.102	(0.084, 0.120)		0.147	0.209	30	30
ESF1_+_13765528.23-P1_291	ESF1_+_13765528.23-P1	ESF1	GGTGAGGCTTGGTAGGTCTG	-4	rU:dT	0.126	(0.110, 0.142)		0.147	0.186	30	50
ESF1_+_13765528.23-P1_293	ESF1_+_13765528.23-P1	ESF1	GGTGAGGCTTGGTAGGAATG	-3	rA:dG	0.067	(0.054, 0.080)		0.116	0.164	30	50
ESF1_+_13765528.23-P1_296	ESF1_+_13765528.23-P1	ESF1	GGTGAGGCTTGGTAGGAGTG	-3	rG:dG	0.139	(0.122, 0.157)		0.116	0.212	30	40
ESF1_+_13765528.23-P1_301	ESF1_+_13765528.23-P1	ESF1	GGTGAGGCTTGGTAGGATTG	-3	rU:dG	0.116	(0.100, 0.132)		0.116	0.192	30	50
ESF1_+_13765528.23-P1_304	ESF1_+_13765528.23-P1	ESF1	GGTGAGGCTTGGTAGGACAG	-2	rA:dA	0.134	(0.119, 0.148)		0.113	0.182	20	50
ESF1_+_13765528.23-P1_307	ESF1_+_13765528.23-P1	ESF1	GGTGAGGCTTGGTAGGACGG	-2	rG:dA	0.169	(0.152, 0.185)		0.113	0.200	40	60
ESF1_+_13765528.23-P1_310	ESF1_+_13765528.23-P1	ESF1	GGTGAGGCTTGGTAGGACCG	-2	rC:dA	0.156	(0.140, 0.173)		0.113	0.225	40	60
ESF1_+_13765528.23-P1_318	ESF1_+_13765528.23-P1	ESF1	GGTGAGGCTTGGTAGGACTA	-1	rA:dC	0.085	(0.073, 0.096)		0.105	0.201	40	50
ESF1_+_13765528.23-P1_323	ESF1_+_13765528.23-P1	ESF1	GGTGAGGCTTGGTAGGACTC	-1	rC:dC	0.069	(0.059, 0.078)		0.105	0.165	30	50
ESF1_+_13765528.23-P1_326	ESF1_+_13765528.23-P1	ESF1	GGTGAGGCTTGGTAGGACTT	-1	rU:dC	0.062	(0.053, 0.070)		0.105	0.165	30	60
ESF1_+_13765535.23-P1	ESF1_+_13765535.23-P1	ESF1	GGCCCCACGTGAGGCTTGGT			1.000					40	40	ESF1_+_13765535.23-P1_00
ESF1_+_13765535.23-P1_102	ESF1_+_13765535.23-P1	ESF1	GACCCCACGTGAGGCTTGGT	-19	rA:dC	0.906	(0.866, 0.945)		0.260	0.201	40	50
ESF1_+_13765535.23-P1_107	ESF1_+_13765535.23-P1	ESF1	GCCCCCACGTGAGGCTTGGT	-19	rC:dC	0.924	(0.890, 0.958)	1.151	0.260	0.165	40	40	ESF1_+_13765535.23-P1_01
ESF1_+_13765535.23-P1_110	ESF1_+_13765535.23-P1	ESF1	GTCCCCACGTGAGGCTTGGT	-19	rU:dC	0.892	(0.858, 0.925)		0.260	0.165	40	50
ESF1_+_13765535.23-P1_113	ESF1_+_13765535.23-P1	ESF1	GGACCCACGTGAGGCTTGGT	-18	rA:dG	0.887	(0.852, 0.923)		0.218	0.164	30	50
ESF1_+_13765535.23-P1_116	ESF1_+_13765535.23-P1	ESF1	GGGCCCACGTGAGGCTTGGT	-18	rG:dG	0.908	(0.873, 0.943)		0.218	0.212	40	50
ESF1_+_13765535.23-P1_121	ESF1_+_13765535.23-P1	ESF1	GGTCCCACGTGAGGCTTGGT	-18	rU:dG	0.891	(0.854, 0.928)		0.218	0.192	30	50
ESF1_+_13765535.23-P1_125	ESF1_+_13765535.23-P1	ESF1	GGCACCACGTGAGGCTTGGT	-17	rA:dG	0.838	(0.807, 0.868)		0.274	0.164	30	50
ESF1_+_13765535.23-P1_128	ESF1_+_13765535.23-P1	ESF1	GGCGCCACGTGAGGCTTGGT	-17	rG:dG	0.819	(0.788, 0.850)	0.830	0.274	0.212	30	50	ESF1_+_13765535.23-P1_03
ESF1_+_13765535.23-P1_133	ESF1_+_13765535.23-P1	ESF1	GGCTCCACGTGAGGCTTGGT	-17	rU:dG	0.864	(0.829, 0.899)		0.274	0.192	30	50
ESF1_+_13765535.23-P1_137	ESF1_+_13765535.23-P1	ESF1	GGCCACACGTGAGGCTTGGT	-16	rA:dG	0.707	(0.671, 0.743)	0.745	0.261	0.164	30	40	ESF1_+_13765535.23-P1_02
ESF1_+_13765535.23-P1_140	ESF1_+_13765535.23-P1	ESF1	GGCCGCACGTGAGGCTTGGT	-16	rG:dG	0.724	(0.685, 0.764)		0.261	0.212	30	30
ESF1_+_13765535.23-P1_145	ESF1_+_13765535.23-P1	ESF1	GGCCTCACGTGAGGCTTGGT	-16	rU:dG	0.792	(0.759, 0.825)		0.261	0.192	30	40
ESF1_+_13765535.23-P1_149	ESF1_+_13765535.23-P1	ESF1	GGCCCAACGTGAGGCTTGGT	-15	rA:dG	0.666	(0.639, 0.694)		0.223	0.164	40	40
ESF1_+_13765535.23-P1_152	ESF1_+_13765535.23-P1	ESF1	GGCCCGACGTGAGGCTTGGT	-15	rG:dG	0.711	(0.682, 0.741)		0.223	0.212	30	30
ESF1_+_13765535.23-P1_157	ESF1_+_13765535.23-P1	ESF1	GGCCCTACGTGAGGCTTGGT	-15	rU:dG	0.822	(0.797, 0.847)		0.223	0.192	30	40
ESF1_+_13765535.23-P1_165	ESF1_+_13765535.23-P1	ESF1	GGCCCCGCGTGAGGCTTGGT	-14	rG:dT	0.914	(0.883, 0.946)		0.256	0.235	30	30
ESF1_+_13765535.23-P1_168	ESF1_+_13765535.23-P1	ESF1	GGCCCCCCGTGAGGCTTGGT	-14	rC:dT	0.793	(0.760, 0.825)		0.256	0.209	30	40
ESF1_+_13765535.23-P1_171	ESF1_+_13765535.23-P1	ESF1	GGCCCCTCGTGAGGCTTGGT	-14	rU:dT	0.816	(0.784, 0.847)		0.256	0.186	30	40
ESF1_+_13765535.23-P1_173	ESF1_+_13765535.23-P1	ESF1	GGCCCCAAGTGAGGCTTGGT	-13	rA:dG	0.632	(0.606, 0.659)	0.282	0.259	0.164	30	30
ESF1_+_13765535.23-P1_176	ESF1_+_13765535.23-P1	ESF1	GGCCCCAGGTGAGGCTTGGT	-13	rG:dG	0.704	(0.676, 0.732)		0.259	0.212	30	30
ESF1_+_13765535.23-P1_181	ESF1_+_13765535.23-P1	ESF1	GGCCCCATGTGAGGCTTGGT	-13	rU:dG	0.747	(0.719, 0.774)		0.259	0.192	30	40
ESF1_+_13765535.23-P1_186	ESF1_+_13765535.23-P1	ESF1	GGCCCCACATGAGGCTTGGT	-12	rA:dC	0.532	(0.499, 0.565)		0.259	0.201	20	50
ESF1_+_13765535.23-P1_191	ESF1_+_13765535.23-P1	ESF1	GGCCCCACCTGAGGCTTGGT	-12	rC:dC	0.315	(0.278, 0.352)		0.259	0.165	20	40
ESF1_+_13765535.23-P1_194	ESF1_+_13765535.23-P1	ESF1	GGCCCCACTTGAGGCTTGGT	-12	rU:dC	0.451	(0.415, 0.487)	0.328	0.259	0.165	30	50	ESF1_+_13765535.23-P1_08
ESF1_+_13765535.23-P1_196	ESF1_+_13765535.23-P1	ESF1	GGCCCCACGAGAGGCTTGGT	-11	rA:dA	0.609	(0.572, 0.647)		0.242	0.182	30	50
ESF1_+_13765535.23-P1_199	ESF1_+_13765535.23-P1	ESF1	GGCCCCACGGGAGGCTTGGT	-11	rG:dA	0.678	(0.655, 0.700)	0.415	0.242	0.200	30	40	ESF1_+_13765535.23-P1_04
ESF1_+_13765535.23-P1_202	ESF1_+_13765535.23-P1	ESF1	GGCCCCACGCGAGGCTTGGT	-11	rC:dA	0.575	(0.540, 0.611)		0.242	0.225	20	50
ESF1_+_13765535.23-P1_210	ESF1_+_13765535.23-P1	ESF1	GGCCCCACGTAAGGCTTGGT	-10	rA:dC	0.259	(0.223, 0.295)	0.114	0.204	0.201	40	60	ESF1_+_13765535.23-P1_05
ESF1_+_13765535.23-P1_215	ESF1_+_13765535.23-P1	ESF1	GGCCCCACGTCAGGCTTGGT	-10	rC:dC	0.086	(0.070, 0.103)		0.204	0.165	30	60
ESF1_+_13765535.23-P1_218	ESF1_+_13765535.23-P1	ESF1	GGCCCCACGTTAGGCTTGGT	-10	rU:dC	0.122	(0.099, 0.144)	-0.037	0.204	0.165	40	50	ESF1_+_13765535.23-P1_07
ESF1_+_13765535.23-P1_225	ESF1_+_13765535.23-P1	ESF1	GGCCCCACGTGGGGCTTGGT	-9	rG:dT	0.771	(0.750, 0.791)	0.002	0.191	0.235	30	30	ESF1_+_13765535.23-P1_06
ESF1_+_13765535.23-P1_228	ESF1_+_13765535.23-P1	ESF1	GGCCCCACGTGCGGCTTGGT	-9	rC:dT	0.414	(0.371, 0.456)		0.191	0.209	40	50
ESF1_+_13765535.23-P1_231	ESF1_+_13765535.23-P1	ESF1	GGCCCCACGTGTGGCTTGGT	-9	rU:dT	0.472	(0.435, 0.508)		0.191	0.186	30	40
ESF1_+_13765535.23-P1_234	ESF1_+_13765535.23-P1	ESF1	GGCCCCACGTGAAGCTTGGT	-8	rA:dC	0.117	(0.092, 0.142)		0.181	0.201	20	50
ESF1_+_13765535.23-P1_239	ESF1_+_13765535.23-P1	ESF1	GGCCCCACGTGACGCTTGGT	-8	rC:dC	0.042	(0.027, 0.056)		0.181	0.165	40	50
ESF1_+_13765535.23-P1_242	ESF1_+_13765535.23-P1	ESF1	GGCCCCACGTGATGCTTGGT	-8	rU:dC	0.035	(0.019, 0.050)		0.181	0.165	40	60
ESF1_+_13765535.23-P1_246	ESF1_+_13765535.23-P1	ESF1	GGCCCCACGTGAGACTTGGT	-7	rA:dC	0.224	(0.182, 0.267)		0.120	0.201	40	40
ESF1_+_13765535.23-P1_251	ESF1_+_13765535.23-P1	ESF1	GGCCCCACGTGAGCCTTGGT	-7	rC:dC	0.074	(0.057, 0.092)		0.120	0.165	30	60
ESF1_+_13765535.23-P1_254	ESF1_+_13765535.23-P1	ESF1	GGCCCCACGTGAGTCTTGGT	-7	rU:dC	0.050	(0.033, 0.066)		0.120	0.165	30	40
ESF1_+_13765535.23-P1_257	ESF1_+_13765535.23-P1	ESF1	GGCCCCACGTGAGGATTGGT	-6	rA:dG	0.080	(0.062, 0.098)	0.061	0.139	0.164	20	40	ESF1_+_13765535.23-P1_10
ESF1_+_13765535.23-P1_260	ESF1_+_13765535.23-P1	ESF1	GGCCCCACGTGAGGGTTGGT	-6	rG:dG	0.117	(0.105, 0.130)		0.139	0.212	30	50
ESF1_+_13765535.23-P1_265	ESF1_+_13765535.23-P1	ESF1	GGCCCCACGTGAGGTTTGGT	-6	rU:dG	0.124	(0.101, 0.147)		0.139	0.192	30	50
ESF1_+_13765535.23-P1_268	ESF1_+_13765535.23-P1	ESF1	GGCCCCACGTGAGGCATGGT	-5	rA:dA	0.314	(0.271, 0.357)		0.130	0.182	30	40
ESF1_+_13765535.23-P1_271	ESF1_+_13765535.23-P1	ESF1	GGCCCCACGTGAGGCGTGGT	-5	rG:dA	0.282	(0.254, 0.310)		0.130	0.200	40	50
ESF1_+_13765535.23-P1_274	ESF1_+_13765535.23-P1	ESF1	GGCCCCACGTGAGGCCTGGT	-5	rC:dA	0.382	(0.346, 0.418)		0.130	0.225	30	50
ESF1_+_13765535.23-P1_280	ESF1_+_13765535.23-P1	ESF1	GGCCCCACGTGAGGCTAGGT	-4	rA:dA	0.331	(0.289, 0.372)		0.147	0.182	30	40
ESF1_+_13765535.23-P1_283	ESF1_+_13765535.23-P1	ESF1	GGCCCCACGTGAGGCTGGGT	-4	rG:dA	0.447	(0.415, 0.479)		0.147	0.200	20	30
ESF1_+_13765535.23-P1_286	ESF1_+_13765535.23-P1	ESF1	GGCCCCACGTGAGGCTCGGT	-4	rC:dA	0.320	(0.281, 0.359)		0.147	0.225	40	40
ESF1_+_13765535.23-P1_294	ESF1_+_13765535.23-P1	ESF1	GGCCCCACGTGAGGCTTAGT	-3	rA:dC	0.075	(0.058, 0.091)	0.007	0.116	0.201	40	40	ESF1_+_13765535.23-P1_11
ESF1_+_13765535.23-P1_299	ESF1_+_13765535.23-P1	ESF1	GGCCCCACGTGAGGCTTCGT	-3	rC:dC	0.029	(0.017, 0.041)	0.049	0.116	0.165	40	40	ESF1_+_13765535.23-P1_12
ESF1_+_13765535.23-P1_302	ESF1_+_13765535.23-P1	ESF1	GGCCCCACGTGAGGCTTTGT	-3	rU:dC	0.039	(0.025, 0.053)	-0.002	0.116	0.165	30	40	ESF1_+_13765535.23-P1_14
ESF1_+_13765535.23-P1_306	ESF1_+_13765535.23-P1	ESF1	GGCCCCACGTGAGGCTTGAT	-2	rA:dC	0.122	(0.100, 0.145)	-0.049	0.113	0.201	30	60	ESF1_+_13765535.23-P1_13
ESF1_+_13765535.23-P1_311	ESF1_+_13765535.23-P1	ESF1	GGCCCCACGTGAGGCTTGCT	-2	rC:dC	0.024	(0.012, 0.036)		0.113	0.165	30	40
ESF1_+_13765535.23-P1_314	ESF1_+_13765535.23-P1	ESF1	GGCCCCACGTGAGGCTTGTT	-2	rU:dC	0.039	(0.026, 0.051)		0.113	0.165	40	40
ESF1_+_13765535.23-P1_316	ESF1_+_13765535.23-P1	ESF1	GGCCCCACGTGAGGCTTGGA	-1	rA:dA	0.215	(0.175, 0.255)		0.105	0.182	30	40
ESF1_+_13765535.23-P1_319	ESF1_+_13765535.23-P1	ESF1	GGCCCCACGTGAGGCTTGGG	-1	rG:dA	0.263	(0.233, 0.293)		0.105	0.200	30	30
ESF1_+_13765535.23-P1_322	ESF1_+_13765535.23-P1	ESF1	GGCCCCACGTGAGGCTTGGC	-1	rC:dA	0.237	(0.198, 0.276)		0.105	0.225	30	40
ESF1_-_13763611.23-P2	ESF1_-_13763611.23-P2	ESF1	GCTGTAGTGCTATGGCTAAT			1.000					40	60
ESF1_-_13763611.23-P2_101	ESF1_-_13763611.23-P2	ESF1	GATGTAGTGCTATGGCTAAT	-19	rA:dG	0.576	(0.502, 0.650)		0.260	0.164	30	60
ESF1_-_13763611.23-P2_104	ESF1_-_13763611.23-P2	ESF1	GGTGTAGTGCTATGGCTAAT	-19	rG:dG	0.594	(0.529, 0.659)		0.260	0.212	30	70
ESF1_-_13763611.23-P2_109	ESF1_-_13763611.23-P2	ESF1	GTTGTAGTGCTATGGCTAAT	-19	rU:dG	0.366	(0.305, 0.426)		0.260	0.192	40	60
ESF1_-_13763611.23-P2_112	ESF1_-_13763611.23-P2	ESF1	GCAGTAGTGCTATGGCTAAT	-18	rA:dA	0.446	(0.379, 0.513)		0.218	0.182	40	60
ESF1_-_13763611.23-P2_115	ESF1_-_13763611.23-P2	ESF1	GCGGTAGTGCTATGGCTAAT	-18	rG:dA	0.612	(0.541, 0.683)		0.218	0.200	30	60
ESF1_-_13763611.23-P2_118	ESF1_-_13763611.23-P2	ESF1	GCCGTAGTGCTATGGCTAAT	-18	rC:dA	0.427	(0.346, 0.508)		0.218	0.225	40	50
ESF1_-_13763611.23-P2_126	ESF1_-_13763611.23-P2	ESF1	GCTATAGTGCTATGGCTAAT	-17	rA:dC	0.211	(0.166, 0.257)		0.274	0.201	30	50
ESF1_-_13763611.23-P2_131	ESF1_-_13763611.23-P2	ESF1	GCTCTAGTGCTATGGCTAAT	-17	rC:dC	0.274	(0.222, 0.326)		0.274	0.165	40	60
ESF1_-_13763611.23-P2_134	ESF1_-_13763611.23-P2	ESF1	GCTTTAGTGCTATGGCTAAT	-17	rU:dC	0.216	(0.173, 0.259)		0.274	0.165	40	60
ESF1_-_13763611.23-P2_136	ESF1_-_13763611.23-P2	ESF1	GCTGAAGTGCTATGGCTAAT	-16	rA:dA	0.230	(0.181, 0.278)		0.261	0.182	30	60
ESF1_-_13763611.23-P2_139	ESF1_-_13763611.23-P2	ESF1	GCTGGAGTGCTATGGCTAAT	-16	rG:dA	0.361	(0.304, 0.418)		0.261	0.200	30	50
ESF1_-_13763611.23-P2_142	ESF1_-_13763611.23-P2	ESF1	GCTGCAGTGCTATGGCTAAT	-16	rC:dA	0.311	(0.251, 0.372)		0.261	0.225	40	50
ESF1_-_13763611.23-P2_153	ESF1_-_13763611.23-P2	ESF1	GCTGTGGTGCTATGGCTAAT	-15	rG:dT	0.521	(0.460, 0.581)		0.223	0.235	40	60
ESF1_-_13763611.23-P2_156	ESF1_-_13763611.23-P2	ESF1	GCTGTCGTGCTATGGCTAAT	-15	rC:dT	0.221	(0.167, 0.276)		0.223	0.209	30	70
ESF1_-_13763611.23-P2_159	ESF1_-_13763611.23-P2	ESF1	GCTGTTGTGCTATGGCTAAT	-15	rU:dT	0.187	(0.144, 0.229)		0.223	0.186	40	60
ESF1_-_13763611.23-P2_162	ESF1_-_13763611.23-P2	ESF1	GCTGTAATGCTATGGCTAAT	-14	rA:dC	0.072	(0.048, 0.097)		0.256	0.201	40	60
ESF1_-_13763611.23-P2_167	ESF1_-_13763611.23-P2	ESF1	GCTGTACTGCTATGGCTAAT	-14	rC:dC	0.064	(0.040, 0.089)		0.256	0.165	40	50
ESF1_-_13763611.23-P2_170	ESF1_-_13763611.23-P2	ESF1	GCTGTATTGCTATGGCTAAT	-14	rU:dC	0.067	(0.042, 0.091)		0.256	0.165	30	60
ESF1_-_13763611.23-P2_172	ESF1_-_13763611.23-P2	ESF1	GCTGTAGAGCTATGGCTAAT	-13	rA:dA	0.129	(0.095, 0.163)		0.259	0.182	40	70
ESF1_-_13763611.23-P2_175	ESF1_-_13763611.23-P2	ESF1	GCTGTAGGGCTATGGCTAAT	-13	rG:dA	0.307	(0.254, 0.359)		0.259	0.200	40	70
ESF1_-_13763611.23-P2_178	ESF1_-_13763611.23-P2	ESF1	GCTGTAGCGCTATGGCTAAT	-13	rC:dA	0.114	(0.079, 0.149)		0.259	0.225	50	70
ESF1_-_13763611.23-P2_186	ESF1_-_13763611.23-P2	ESF1	GCTGTAGTACTATGGCTAAT	-12	rA:dC	0.039	(0.019, 0.058)		0.259	0.201	40	60
ESF1_-_13763611.23-P2_191	ESF1_-_13763611.23-P2	ESF1	GCTGTAGTCCTATGGCTAAT	-12	rC:dC	0.008	(-0.008, 0.024)		0.259	0.165	40	60
ESF1_-_13763611.23-P2_194	ESF1_-_13763611.23-P2	ESF1	GCTGTAGTTCTATGGCTAAT	-12	rU:dC	0.024	(0.003, 0.044)		0.259	0.165	40	50
ESF1_-_13763611.23-P2_197	ESF1_-_13763611.23-P2	ESF1	GCTGTAGTGATATGGCTAAT	-11	rA:dG	0.040	(0.021, 0.059)		0.242	0.164	40	50
ESF1_-_13763611.23-P2_200	ESF1_-_13763611.23-P2	ESF1	GCTGTAGTGGTATGGCTAAT	-11	rG:dG	0.200	(0.155, 0.246)		0.242	0.212	30	60
ESF1_-_13763611.23-P2_205	ESF1_-_13763611.23-P2	ESF1	GCTGTAGTGTTATGGCTAAT	-11	rU:dG	0.148	(0.113, 0.182)		0.242	0.192	40	60
ESF1_-_13763611.23-P2_208	ESF1_-_13763611.23-P2	ESF1	GCTGTAGTGCAATGGCTAAT	-10	rA:dA	0.002	(-0.012, 0.017)		0.204	0.182	30	40
ESF1_-_13763611.23-P2_211	ESF1_-_13763611.23-P2	ESF1	GCTGTAGTGCGATGGCTAAT	-10	rG:dA	0.057	(0.039, 0.075)		0.204	0.200	40	60
ESF1_-_13763611.23-P2_214	ESF1_-_13763611.23-P2	ESF1	GCTGTAGTGCCATGGCTAAT	-10	rC:dA	0.059	(0.039, 0.079)		0.204	0.225	40	50
ESF1_-_13763611.23-P2_225	ESF1_-_13763611.23-P2	ESF1	GCTGTAGTGCTGTGGCTAAT	-9	rG:dT	0.331	(0.277, 0.386)		0.191	0.235	40	50
ESF1_-_13763611.23-P2_228	ESF1_-_13763611.23-P2	ESF1	GCTGTAGTGCTCTGGCTAAT	-9	rC:dT	0.014	(0.001, 0.027)		0.191	0.209	30	40
ESF1_-_13763611.23-P2_231	ESF1_-_13763611.23-P2	ESF1	GCTGTAGTGCTTTGGCTAAT	-9	rU:dT	0.017	(-0.000, 0.034)		0.191	0.186	30	50
ESF1_-_13763611.23-P2_232	ESF1_-_13763611.23-P2	ESF1	GCTGTAGTGCTAAGGCTAAT	-8	rA:dA	-0.003	(-0.015, 0.010)		0.181	0.182	40	50
ESF1_-_13763611.23-P2_235	ESF1_-_13763611.23-P2	ESF1	GCTGTAGTGCTAGGGCTAAT	-8	rG:dA	0.061	(0.046, 0.076)		0.181	0.200	40	50
ESF1_-_13763611.23-P2_238	ESF1_-_13763611.23-P2	ESF1	GCTGTAGTGCTACGGCTAAT	-8	rC:dA	0.051	(0.032, 0.070)		0.181	0.225	50	70
ESF1_-_13763611.23-P2_246	ESF1_-_13763611.23-P2	ESF1	GCTGTAGTGCTATAGCTAAT	-7	rA:dC	-0.001	(-0.012, 0.011)		0.120	0.201	40	70
ESF1_-_13763611.23-P2_251	ESF1_-_13763611.23-P2	ESF1	GCTGTAGTGCTATCGCTAAT	-7	rC:dC	-0.005	(-0.016, 0.006)		0.120	0.165	50	60
ESF1_-_13763611.23-P2_254	ESF1_-_13763611.23-P2	ESF1	GCTGTAGTGCTATTGCTAAT	-7	rU:dC	-0.012	(-0.024, -0.000)		0.120	0.165	30	50
ESF1_-_13763611.23-P2_258	ESF1_-_13763611.23-P2	ESF1	GCTGTAGTGCTATGACTAAT	-6	rA:dC	0.022	(0.007, 0.037)		0.139	0.201	30	60
ESF1_-_13763611.23-P2_263	ESF1_-_13763611.23-P2	ESF1	GCTGTAGTGCTATGCCTAAT	-6	rC:dC	0.012	(0.002, 0.022)		0.139	0.165	30	50
ESF1_-_13763611.23-P2_266	ESF1_-_13763611.23-P2	ESF1	GCTGTAGTGCTATGTCTAAT	-6	rU:dC	0.003	(-0.008, 0.014)		0.139	0.165	30	70
ESF1_-_13763611.23-P2_269	ESF1_-_13763611.23-P2	ESF1	GCTGTAGTGCTATGGATAAT	-5	rA:dG	-0.008	(-0.020, 0.004)		0.130	0.164	40	60
ESF1_-_13763611.23-P2_272	ESF1_-_13763611.23-P2	ESF1	GCTGTAGTGCTATGGGTAAT	-5	rG:dG	0.020	(0.008, 0.032)		0.130	0.212	40	60
ESF1_-_13763611.23-P2_277	ESF1_-_13763611.23-P2	ESF1	GCTGTAGTGCTATGGTTAAT	-5	rU:dG	-0.002	(-0.016, 0.012)		0.130	0.192	30	30
ESF1_-_13763611.23-P2_280	ESF1_-_13763611.23-P2	ESF1	GCTGTAGTGCTATGGCAAAT	-4	rA:dA	0.017	(0.005, 0.030)		0.147	0.182	30	50
ESF1_-_13763611.23-P2_283	ESF1_-_13763611.23-P2	ESF1	GCTGTAGTGCTATGGCGAAT	-4	rG:dA	0.054	(0.040, 0.068)		0.147	0.200	50	70
ESF1_-_13763611.23-P2_286	ESF1_-_13763611.23-P2	ESF1	GCTGTAGTGCTATGGCCAAT	-4	rC:dA	0.025	(0.013, 0.036)		0.147	0.225	30	50
ESF1_-_13763611.23-P2_297	ESF1_-_13763611.23-P2	ESF1	GCTGTAGTGCTATGGCTGAT	-3	rG:dT	0.212	(0.176, 0.249)		0.116	0.235	30	50
ESF1_-_13763611.23-P2_300	ESF1_-_13763611.23-P2	ESF1	GCTGTAGTGCTATGGCTCAT	-3	rC:dT	0.028	(0.017, 0.038)		0.116	0.209	30	60
ESF1_-_13763611.23-P2_303	ESF1_-_13763611.23-P2	ESF1	GCTGTAGTGCTATGGCTTAT	-3	rU:dT	0.019	(0.006, 0.031)		0.116	0.186	30	60
ESF1_-_13763611.23-P2_309	ESF1_-_13763611.23-P2	ESF1	GCTGTAGTGCTATGGCTAGT	-2	rG:dT	0.111	(0.095, 0.127)		0.113	0.235	30	60
ESF1_-_13763611.23-P2_312	ESF1_-_13763611.23-P2	ESF1	GCTGTAGTGCTATGGCTACT	-2	rC:dT	0.017	(0.006, 0.029)		0.113	0.209	30	50
ESF1_-_13763611.23-P2_315	ESF1_-_13763611.23-P2	ESF1	GCTGTAGTGCTATGGCTATT	-2	rU:dT	0.013	(-0.000, 0.026)		0.113	0.186	20	30
ESF1_-_13763611.23-P2_316	ESF1_-_13763611.23-P2	ESF1	GCTGTAGTGCTATGGCTAAA	-1	rA:dA	0.016	(0.005, 0.027)		0.105	0.182	40	60
ESF1_-_13763611.23-P2_319	ESF1_-_13763611.23-P2	ESF1	GCTGTAGTGCTATGGCTAAG	-1	rG:dA	0.057	(0.045, 0.069)		0.105	0.200	30	60
ESF1_-_13763611.23-P2_322	ESF1_-_13763611.23-P2	ESF1	GCTGTAGTGCTATGGCTAAC	-1	rC:dA	0.020	(0.008, 0.032)		0.105	0.225	30	60
ESM1_+_54281373.23-P1P2	ESM1_+_54281373.23-P1P2	ESM1	GCACCAGCAAAGACCACGAC			1.000					30	70
ESM1_+_54281373.23-P1P2_101	ESM1_+_54281373.23-P1P2	ESM1	GAACCAGCAAAGACCACGAC	-19	rA:dG	0.805	(0.768, 0.843)		0.260	0.164	30	60
ESM1_+_54281373.23-P1P2_104	ESM1_+_54281373.23-P1P2	ESM1	GGACCAGCAAAGACCACGAC	-19	rG:dG	0.835	(0.797, 0.872)		0.260	0.212	40	60
ESM1_+_54281373.23-P1P2_109	ESM1_+_54281373.23-P1P2	ESM1	GTACCAGCAAAGACCACGAC	-19	rU:dG	0.686	(0.646, 0.726)		0.260	0.192	40	60
ESM1_+_54281373.23-P1P2_117	ESM1_+_54281373.23-P1P2	ESM1	GCGCCAGCAAAGACCACGAC	-18	rG:dT	0.755	(0.703, 0.806)		0.218	0.235	40	60
ESM1_+_54281373.23-P1P2_120	ESM1_+_54281373.23-P1P2	ESM1	GCCCCAGCAAAGACCACGAC	-18	rC:dT	0.667	(0.616, 0.717)		0.218	0.209	30	60
ESM1_+_54281373.23-P1P2_123	ESM1_+_54281373.23-P1P2	ESM1	GCTCCAGCAAAGACCACGAC	-18	rU:dT	0.583	(0.534, 0.633)		0.218	0.186	40	60
ESM1_+_54281373.23-P1P2_125	ESM1_+_54281373.23-P1P2	ESM1	GCAACAGCAAAGACCACGAC	-17	rA:dG	0.450	(0.407, 0.494)		0.274	0.164	40	60
ESM1_+_54281373.23-P1P2_128	ESM1_+_54281373.23-P1P2	ESM1	GCAGCAGCAAAGACCACGAC	-17	rG:dG	0.556	(0.511, 0.602)		0.274	0.212	40	60
ESM1_+_54281373.23-P1P2_133	ESM1_+_54281373.23-P1P2	ESM1	GCATCAGCAAAGACCACGAC	-17	rU:dG	0.474	(0.429, 0.519)		0.274	0.192	40	60
ESM1_+_54281373.23-P1P2_137	ESM1_+_54281373.23-P1P2	ESM1	GCACAAGCAAAGACCACGAC	-16	rA:dG	0.286	(0.254, 0.319)		0.261	0.164	30	60
ESM1_+_54281373.23-P1P2_140	ESM1_+_54281373.23-P1P2	ESM1	GCACGAGCAAAGACCACGAC	-16	rG:dG	0.382	(0.349, 0.416)		0.261	0.212	40	60
ESM1_+_54281373.23-P1P2_145	ESM1_+_54281373.23-P1P2	ESM1	GCACTAGCAAAGACCACGAC	-16	rU:dG	0.391	(0.350, 0.433)		0.261	0.192	40	60
ESM1_+_54281373.23-P1P2_153	ESM1_+_54281373.23-P1P2	ESM1	GCACCGGCAAAGACCACGAC	-15	rG:dT	0.720	(0.684, 0.757)		0.223	0.235	40	70
ESM1_+_54281373.23-P1P2_156	ESM1_+_54281373.23-P1P2	ESM1	GCACCCGCAAAGACCACGAC	-15	rC:dT	0.428	(0.392, 0.464)		0.223	0.209	40	60
ESM1_+_54281373.23-P1P2_159	ESM1_+_54281373.23-P1P2	ESM1	GCACCTGCAAAGACCACGAC	-15	rU:dT	0.415	(0.373, 0.457)		0.223	0.186	40	70
ESM1_+_54281373.23-P1P2_162	ESM1_+_54281373.23-P1P2	ESM1	GCACCAACAAAGACCACGAC	-14	rA:dC	0.175	(0.147, 0.203)		0.256	0.201	30	60
ESM1_+_54281373.23-P1P2_167	ESM1_+_54281373.23-P1P2	ESM1	GCACCACCAAAGACCACGAC	-14	rC:dC	0.122	(0.101, 0.143)		0.256	0.165	20	60
ESM1_+_54281373.23-P1P2_170	ESM1_+_54281373.23-P1P2	ESM1	GCACCATCAAAGACCACGAC	-14	rU:dC	0.143	(0.118, 0.168)		0.256	0.165	30	60
ESM1_+_54281373.23-P1P2_173	ESM1_+_54281373.23-P1P2	ESM1	GCACCAGAAAAGACCACGAC	-13	rA:dG	0.135	(0.114, 0.156)		0.259	0.164	40	60
ESM1_+_54281373.23-P1P2_176	ESM1_+_54281373.23-P1P2	ESM1	GCACCAGGAAAGACCACGAC	-13	rG:dG	0.262	(0.237, 0.286)		0.259	0.212	30	60
ESM1_+_54281373.23-P1P2_181	ESM1_+_54281373.23-P1P2	ESM1	GCACCAGTAAAGACCACGAC	-13	rU:dG	0.307	(0.280, 0.335)		0.259	0.192	40	60
ESM1_+_54281373.23-P1P2_189	ESM1_+_54281373.23-P1P2	ESM1	GCACCAGCGAAGACCACGAC	-12	rG:dT	0.597	(0.558, 0.637)		0.259	0.235	50	60
ESM1_+_54281373.23-P1P2_192	ESM1_+_54281373.23-P1P2	ESM1	GCACCAGCCAAGACCACGAC	-12	rC:dT	0.110	(0.091, 0.129)		0.259	0.209	30	60
ESM1_+_54281373.23-P1P2_195	ESM1_+_54281373.23-P1P2	ESM1	GCACCAGCTAAGACCACGAC	-12	rU:dT	0.229	(0.198, 0.260)		0.259	0.186	40	50
ESM1_+_54281373.23-P1P2_201	ESM1_+_54281373.23-P1P2	ESM1	GCACCAGCAGAGACCACGAC	-11	rG:dT	0.593	(0.557, 0.629)		0.242	0.235	40	60
ESM1_+_54281373.23-P1P2_204	ESM1_+_54281373.23-P1P2	ESM1	GCACCAGCACAGACCACGAC	-11	rC:dT	0.077	(0.057, 0.098)		0.242	0.209	30	70
ESM1_+_54281373.23-P1P2_207	ESM1_+_54281373.23-P1P2	ESM1	GCACCAGCATAGACCACGAC	-11	rU:dT	0.113	(0.090, 0.136)		0.242	0.186	40	60
ESM1_+_54281373.23-P1P2_213	ESM1_+_54281373.23-P1P2	ESM1	GCACCAGCAAGGACCACGAC	-10	rG:dT	0.545	(0.502, 0.588)		0.204	0.235	10	60
ESM1_+_54281373.23-P1P2_216	ESM1_+_54281373.23-P1P2	ESM1	GCACCAGCAACGACCACGAC	-10	rC:dT	0.023	(0.009, 0.037)		0.204	0.209	30	50
ESM1_+_54281373.23-P1P2_219	ESM1_+_54281373.23-P1P2	ESM1	GCACCAGCAATGACCACGAC	-10	rU:dT	0.050	(0.036, 0.065)		0.204	0.186	30	60
ESM1_+_54281373.23-P1P2_222	ESM1_+_54281373.23-P1P2	ESM1	GCACCAGCAAAAACCACGAC	-9	rA:dC	-0.003	(-0.013, 0.008)		0.191	0.201	40	50
ESM1_+_54281373.23-P1P2_227	ESM1_+_54281373.23-P1P2	ESM1	GCACCAGCAAACACCACGAC	-9	rC:dC	0.005	(-0.004, 0.013)		0.191	0.165	40	50
ESM1_+_54281373.23-P1P2_230	ESM1_+_54281373.23-P1P2	ESM1	GCACCAGCAAATACCACGAC	-9	rU:dC	0.002	(-0.007, 0.011)		0.191	0.165	40	70
ESM1_+_54281373.23-P1P2_237	ESM1_+_54281373.23-P1P2	ESM1	GCACCAGCAAAGGCCACGAC	-8	rG:dT	0.301	(0.265, 0.337)		0.181	0.235	30	70
ESM1_+_54281373.23-P1P2_240	ESM1_+_54281373.23-P1P2	ESM1	GCACCAGCAAAGCCCACGAC	-8	rC:dT	0.044	(0.031, 0.057)		0.181	0.209	30	60
ESM1_+_54281373.23-P1P2_243	ESM1_+_54281373.23-P1P2	ESM1	GCACCAGCAAAGTCCACGAC	-8	rU:dT	0.015	(0.004, 0.027)		0.181	0.186	20	50
ESM1_+_54281373.23-P1P2_245	ESM1_+_54281373.23-P1P2	ESM1	GCACCAGCAAAGAACACGAC	-7	rA:dG	-0.007	(-0.019, 0.004)		0.120	0.164	40	60
ESM1_+_54281373.23-P1P2_248	ESM1_+_54281373.23-P1P2	ESM1	GCACCAGCAAAGAGCACGAC	-7	rG:dG	0.023	(0.013, 0.034)		0.120	0.212	40	60
ESM1_+_54281373.23-P1P2_253	ESM1_+_54281373.23-P1P2	ESM1	GCACCAGCAAAGATCACGAC	-7	rU:dG	-0.003	(-0.016, 0.011)		0.120	0.192	40	60
ESM1_+_54281373.23-P1P2_257	ESM1_+_54281373.23-P1P2	ESM1	GCACCAGCAAAGACAACGAC	-6	rA:dG	-0.009	(-0.021, 0.004)		0.139	0.164	40	40
ESM1_+_54281373.23-P1P2_260	ESM1_+_54281373.23-P1P2	ESM1	GCACCAGCAAAGACGACGAC	-6	rG:dG	0.004	(-0.008, 0.015)		0.139	0.212	50	60
ESM1_+_54281373.23-P1P2_265	ESM1_+_54281373.23-P1P2	ESM1	GCACCAGCAAAGACTACGAC	-6	rU:dG	-0.009	(-0.021, 0.003)		0.139	0.192	50	50
ESM1_+_54281373.23-P1P2_273	ESM1_+_54281373.23-P1P2	ESM1	GCACCAGCAAAGACCGCGAC	-5	rG:dT	0.158	(0.137, 0.178)		0.130	0.235	40	40
ESM1_+_54281373.23-P1P2_276	ESM1_+_54281373.23-P1P2	ESM1	GCACCAGCAAAGACCCCGAC	-5	rC:dT	0.067	(0.052, 0.083)		0.130	0.209	30	50
ESM1_+_54281373.23-P1P2_279	ESM1_+_54281373.23-P1P2	ESM1	GCACCAGCAAAGACCTCGAC	-5	rU:dT	0.029	(0.016, 0.042)		0.130	0.186	30	50
ESM1_+_54281373.23-P1P2_281	ESM1_+_54281373.23-P1P2	ESM1	GCACCAGCAAAGACCAAGAC	-4	rA:dG	0.020	(0.008, 0.032)		0.147	0.164	30	40
ESM1_+_54281373.23-P1P2_284	ESM1_+_54281373.23-P1P2	ESM1	GCACCAGCAAAGACCAGGAC	-4	rG:dG	0.086	(0.074, 0.098)		0.147	0.212	30	40
ESM1_+_54281373.23-P1P2_289	ESM1_+_54281373.23-P1P2	ESM1	GCACCAGCAAAGACCATGAC	-4	rU:dG	0.048	(0.032, 0.064)		0.147	0.192	30	40
ESM1_+_54281373.23-P1P2_294	ESM1_+_54281373.23-P1P2	ESM1	GCACCAGCAAAGACCACAAC	-3	rA:dC	0.016	(0.005, 0.027)		0.116	0.201	30	50
ESM1_+_54281373.23-P1P2_299	ESM1_+_54281373.23-P1P2	ESM1	GCACCAGCAAAGACCACCAC	-3	rC:dC	0.026	(0.016, 0.036)		0.116	0.165	40	40
ESM1_+_54281373.23-P1P2_302	ESM1_+_54281373.23-P1P2	ESM1	GCACCAGCAAAGACCACTAC	-3	rU:dC	0.019	(0.008, 0.029)		0.116	0.165	40	40
ESM1_+_54281373.23-P1P2_309	ESM1_+_54281373.23-P1P2	ESM1	GCACCAGCAAAGACCACGGC	-2	rG:dT	0.182	(0.162, 0.202)		0.113	0.235	30	50
ESM1_+_54281373.23-P1P2_312	ESM1_+_54281373.23-P1P2	ESM1	GCACCAGCAAAGACCACGCC	-2	rC:dT	0.029	(0.016, 0.042)		0.113	0.209	40	50
ESM1_+_54281373.23-P1P2_315	ESM1_+_54281373.23-P1P2	ESM1	GCACCAGCAAAGACCACGTC	-2	rU:dT	0.035	(0.023, 0.047)		0.113	0.186	40	50
ESM1_+_54281373.23-P1P2_317	ESM1_+_54281373.23-P1P2	ESM1	GCACCAGCAAAGACCACGAA	-1	rA:dG	0.007	(-0.005, 0.019)		0.105	0.164	40	50
ESM1_+_54281373.23-P1P2_320	ESM1_+_54281373.23-P1P2	ESM1	GCACCAGCAAAGACCACGAG	-1	rG:dG	0.043	(0.033, 0.053)		0.105	0.212	30	50
ESM1_+_54281373.23-P1P2_325	ESM1_+_54281373.23-P1P2	ESM1	GCACCAGCAAAGACCACGAT	-1	rU:dG	0.004	(-0.008, 0.017)		0.105	0.192	40	50
ESM1_+_54281424.23-P1P2	ESM1_+_54281424.23-P1P2	ESM1	GCTCATAAACGTGTAGGCAG			1.000					40	60
ESM1_+_54281424.23-P1P2_101	ESM1_+_54281424.23-P1P2	ESM1	GATCATAAACGTGTAGGCAG	-19	rA:dG	0.777	(0.742, 0.811)		0.260	0.164	40	50
ESM1_+_54281424.23-P1P2_104	ESM1_+_54281424.23-P1P2	ESM1	GGTCATAAACGTGTAGGCAG	-19	rG:dG	0.829	(0.802, 0.857)		0.260	0.212	40	60
ESM1_+_54281424.23-P1P2_109	ESM1_+_54281424.23-P1P2	ESM1	GTTCATAAACGTGTAGGCAG	-19	rU:dG	0.685	(0.642, 0.728)		0.260	0.192	30	60
ESM1_+_54281424.23-P1P2_112	ESM1_+_54281424.23-P1P2	ESM1	GCACATAAACGTGTAGGCAG	-18	rA:dA	0.734	(0.703, 0.765)		0.218	0.182	40	60
ESM1_+_54281424.23-P1P2_115	ESM1_+_54281424.23-P1P2	ESM1	GCGCATAAACGTGTAGGCAG	-18	rG:dA	0.822	(0.786, 0.857)		0.218	0.200	30	60
ESM1_+_54281424.23-P1P2_118	ESM1_+_54281424.23-P1P2	ESM1	GCCCATAAACGTGTAGGCAG	-18	rC:dA	0.768	(0.733, 0.804)		0.218	0.225	40	50
ESM1_+_54281424.23-P1P2_125	ESM1_+_54281424.23-P1P2	ESM1	GCTAATAAACGTGTAGGCAG	-17	rA:dG	0.519	(0.487, 0.551)		0.274	0.164	40	60
ESM1_+_54281424.23-P1P2_128	ESM1_+_54281424.23-P1P2	ESM1	GCTGATAAACGTGTAGGCAG	-17	rG:dG	0.587	(0.556, 0.618)		0.274	0.212	40	60
ESM1_+_54281424.23-P1P2_133	ESM1_+_54281424.23-P1P2	ESM1	GCTTATAAACGTGTAGGCAG	-17	rU:dG	0.478	(0.441, 0.515)		0.274	0.192	40	50
ESM1_+_54281424.23-P1P2_141	ESM1_+_54281424.23-P1P2	ESM1	GCTCGTAAACGTGTAGGCAG	-16	rG:dT	0.855	(0.816, 0.894)		0.261	0.235	40	50
ESM1_+_54281424.23-P1P2_144	ESM1_+_54281424.23-P1P2	ESM1	GCTCCTAAACGTGTAGGCAG	-16	rC:dT	0.646	(0.606, 0.686)		0.261	0.209	40	50
ESM1_+_54281424.23-P1P2_147	ESM1_+_54281424.23-P1P2	ESM1	GCTCTTAAACGTGTAGGCAG	-16	rU:dT	0.527	(0.491, 0.563)		0.261	0.186	40	50
ESM1_+_54281424.23-P1P2_148	ESM1_+_54281424.23-P1P2	ESM1	GCTCAAAAACGTGTAGGCAG	-15	rA:dA	0.441	(0.405, 0.477)		0.223	0.182	30	50
ESM1_+_54281424.23-P1P2_151	ESM1_+_54281424.23-P1P2	ESM1	GCTCAGAAACGTGTAGGCAG	-15	rG:dA	0.589	(0.549, 0.630)		0.223	0.200	30	50
ESM1_+_54281424.23-P1P2_154	ESM1_+_54281424.23-P1P2	ESM1	GCTCACAAACGTGTAGGCAG	-15	rC:dA	0.595	(0.559, 0.632)		0.223	0.225	40	60
ESM1_+_54281424.23-P1P2_165	ESM1_+_54281424.23-P1P2	ESM1	GCTCATGAACGTGTAGGCAG	-14	rG:dT	0.787	(0.752, 0.822)		0.256	0.235	30	50
ESM1_+_54281424.23-P1P2_168	ESM1_+_54281424.23-P1P2	ESM1	GCTCATCAACGTGTAGGCAG	-14	rC:dT	0.559	(0.514, 0.605)		0.256	0.209	40	50
ESM1_+_54281424.23-P1P2_171	ESM1_+_54281424.23-P1P2	ESM1	GCTCATTAACGTGTAGGCAG	-14	rU:dT	0.522	(0.481, 0.563)		0.256	0.186	40	60
ESM1_+_54281424.23-P1P2_177	ESM1_+_54281424.23-P1P2	ESM1	GCTCATAGACGTGTAGGCAG	-13	rG:dT	0.827	(0.802, 0.852)		0.259	0.235	40	60
ESM1_+_54281424.23-P1P2_180	ESM1_+_54281424.23-P1P2	ESM1	GCTCATACACGTGTAGGCAG	-13	rC:dT	0.497	(0.465, 0.529)		0.259	0.209	30	50
ESM1_+_54281424.23-P1P2_183	ESM1_+_54281424.23-P1P2	ESM1	GCTCATATACGTGTAGGCAG	-13	rU:dT	0.525	(0.489, 0.562)		0.259	0.186	30	60
ESM1_+_54281424.23-P1P2_189	ESM1_+_54281424.23-P1P2	ESM1	GCTCATAAGCGTGTAGGCAG	-12	rG:dT	0.783	(0.749, 0.817)		0.259	0.235	40	50
ESM1_+_54281424.23-P1P2_192	ESM1_+_54281424.23-P1P2	ESM1	GCTCATAACCGTGTAGGCAG	-12	rC:dT	0.383	(0.346, 0.420)		0.259	0.209	40	40
ESM1_+_54281424.23-P1P2_195	ESM1_+_54281424.23-P1P2	ESM1	GCTCATAATCGTGTAGGCAG	-12	rU:dT	0.415	(0.381, 0.449)		0.259	0.186	40	60
ESM1_+_54281424.23-P1P2_197	ESM1_+_54281424.23-P1P2	ESM1	GCTCATAAAAGTGTAGGCAG	-11	rA:dG	0.236	(0.213, 0.259)		0.242	0.164	30	40
ESM1_+_54281424.23-P1P2_200	ESM1_+_54281424.23-P1P2	ESM1	GCTCATAAAGGTGTAGGCAG	-11	rG:dG	0.504	(0.475, 0.533)		0.242	0.212	30	50
ESM1_+_54281424.23-P1P2_205	ESM1_+_54281424.23-P1P2	ESM1	GCTCATAAATGTGTAGGCAG	-11	rU:dG	0.439	(0.402, 0.475)		0.242	0.192	40	40
ESM1_+_54281424.23-P1P2_210	ESM1_+_54281424.23-P1P2	ESM1	GCTCATAAACATGTAGGCAG	-10	rA:dC	0.094	(0.079, 0.109)		0.204	0.201	30	50
ESM1_+_54281424.23-P1P2_215	ESM1_+_54281424.23-P1P2	ESM1	GCTCATAAACCTGTAGGCAG	-10	rC:dC	0.060	(0.048, 0.073)		0.204	0.165	20	50
ESM1_+_54281424.23-P1P2_218	ESM1_+_54281424.23-P1P2	ESM1	GCTCATAAACTTGTAGGCAG	-10	rU:dC	0.055	(0.040, 0.069)		0.204	0.165	30	40
ESM1_+_54281424.23-P1P2_220	ESM1_+_54281424.23-P1P2	ESM1	GCTCATAAACGAGTAGGCAG	-9	rA:dA	0.102	(0.086, 0.117)		0.191	0.182	40	60
ESM1_+_54281424.23-P1P2_223	ESM1_+_54281424.23-P1P2	ESM1	GCTCATAAACGGGTAGGCAG	-9	rG:dA	0.357	(0.328, 0.386)		0.191	0.200	40	40
ESM1_+_54281424.23-P1P2_226	ESM1_+_54281424.23-P1P2	ESM1	GCTCATAAACGCGTAGGCAG	-9	rC:dA	0.227	(0.203, 0.250)		0.191	0.225	50	60
ESM1_+_54281424.23-P1P2_234	ESM1_+_54281424.23-P1P2	ESM1	GCTCATAAACGTATAGGCAG	-8	rA:dC	0.048	(0.036, 0.060)		0.181	0.201	40	60
ESM1_+_54281424.23-P1P2_239	ESM1_+_54281424.23-P1P2	ESM1	GCTCATAAACGTCTAGGCAG	-8	rC:dC	0.033	(0.024, 0.043)		0.181	0.165	30	50
ESM1_+_54281424.23-P1P2_242	ESM1_+_54281424.23-P1P2	ESM1	GCTCATAAACGTTTAGGCAG	-8	rU:dC	0.018	(0.007, 0.029)		0.181	0.165	40	40
ESM1_+_54281424.23-P1P2_244	ESM1_+_54281424.23-P1P2	ESM1	GCTCATAAACGTGAAGGCAG	-7	rA:dA	0.100	(0.082, 0.118)		0.120	0.182	30	30
ESM1_+_54281424.23-P1P2_247	ESM1_+_54281424.23-P1P2	ESM1	GCTCATAAACGTGGAGGCAG	-7	rG:dA	0.138	(0.123, 0.153)		0.120	0.200	30	30
ESM1_+_54281424.23-P1P2_250	ESM1_+_54281424.23-P1P2	ESM1	GCTCATAAACGTGCAGGCAG	-7	rC:dA	0.159	(0.142, 0.175)		0.120	0.225	30	40
ESM1_+_54281424.23-P1P2_261	ESM1_+_54281424.23-P1P2	ESM1	GCTCATAAACGTGTGGGCAG	-6	rG:dT	0.266	(0.238, 0.294)		0.139	0.235	30	50
ESM1_+_54281424.23-P1P2_264	ESM1_+_54281424.23-P1P2	ESM1	GCTCATAAACGTGTCGGCAG	-6	rC:dT	0.058	(0.042, 0.073)		0.139	0.209	50	60
ESM1_+_54281424.23-P1P2_267	ESM1_+_54281424.23-P1P2	ESM1	GCTCATAAACGTGTTGGCAG	-6	rU:dT	0.053	(0.037, 0.070)		0.139	0.186	30	60
ESM1_+_54281424.23-P1P2_270	ESM1_+_54281424.23-P1P2	ESM1	GCTCATAAACGTGTAAGCAG	-5	rA:dC	0.019	(0.008, 0.030)		0.130	0.201	40	60
ESM1_+_54281424.23-P1P2_275	ESM1_+_54281424.23-P1P2	ESM1	GCTCATAAACGTGTACGCAG	-5	rC:dC	-0.001	(-0.014, 0.011)		0.130	0.165	30	50
ESM1_+_54281424.23-P1P2_278	ESM1_+_54281424.23-P1P2	ESM1	GCTCATAAACGTGTATGCAG	-5	rU:dC	-0.002	(-0.013, 0.010)		0.130	0.165	40	50
ESM1_+_54281424.23-P1P2_282	ESM1_+_54281424.23-P1P2	ESM1	GCTCATAAACGTGTAGACAG	-4	rA:dC	0.024	(0.010, 0.038)		0.147	0.201	40	60
ESM1_+_54281424.23-P1P2_287	ESM1_+_54281424.23-P1P2	ESM1	GCTCATAAACGTGTAGCCAG	-4	rC:dC	-0.011	(-0.024, 0.002)		0.147	0.165	30	50
ESM1_+_54281424.23-P1P2_290	ESM1_+_54281424.23-P1P2	ESM1	GCTCATAAACGTGTAGTCAG	-4	rU:dC	-0.010	(-0.025, 0.005)		0.147	0.165	40	50
ESM1_+_54281424.23-P1P2_293	ESM1_+_54281424.23-P1P2	ESM1	GCTCATAAACGTGTAGGAAG	-3	rA:dG	0.029	(0.017, 0.041)		0.116	0.164	30	30
ESM1_+_54281424.23-P1P2_296	ESM1_+_54281424.23-P1P2	ESM1	GCTCATAAACGTGTAGGGAG	-3	rG:dG	0.123	(0.108, 0.137)		0.116	0.212	30	50
ESM1_+_54281424.23-P1P2_301	ESM1_+_54281424.23-P1P2	ESM1	GCTCATAAACGTGTAGGTAG	-3	rU:dG	0.079	(0.068, 0.090)		0.116	0.192	50	60
ESM1_+_54281424.23-P1P2_309	ESM1_+_54281424.23-P1P2	ESM1	GCTCATAAACGTGTAGGCGG	-2	rG:dT	0.339	(0.316, 0.363)		0.113	0.235	50	60
ESM1_+_54281424.23-P1P2_312	ESM1_+_54281424.23-P1P2	ESM1	GCTCATAAACGTGTAGGCCG	-2	rC:dT	0.046	(0.033, 0.059)		0.113	0.209	60	70
ESM1_+_54281424.23-P1P2_315	ESM1_+_54281424.23-P1P2	ESM1	GCTCATAAACGTGTAGGCTG	-2	rU:dT	0.054	(0.042, 0.066)		0.113	0.186	40	50
ESM1_+_54281424.23-P1P2_318	ESM1_+_54281424.23-P1P2	ESM1	GCTCATAAACGTGTAGGCAA	-1	rA:dC	0.021	(0.011, 0.031)		0.105	0.201	40	60
ESM1_+_54281424.23-P1P2_323	ESM1_+_54281424.23-P1P2	ESM1	GCTCATAAACGTGTAGGCAC	-1	rC:dC	0.012	(0.002, 0.022)		0.105	0.165	40	60
ESM1_+_54281424.23-P1P2_326	ESM1_+_54281424.23-P1P2	ESM1	GCTCATAAACGTGTAGGCAT	-1	rU:dC	0.013	(0.003, 0.022)		0.105	0.165	30	40
ESM1_-_54281019.23-P1P2	ESM1_-_54281019.23-P1P2	ESM1	GCTCTCAGCATGCCCCGGGA			1.000					30	50
ESM1_-_54281019.23-P1P2_101	ESM1_-_54281019.23-P1P2	ESM1	GATCTCAGCATGCCCCGGGA	-19	rA:dG	0.812	(0.786, 0.838)		0.260	0.164	30	50
ESM1_-_54281019.23-P1P2_104	ESM1_-_54281019.23-P1P2	ESM1	GGTCTCAGCATGCCCCGGGA	-19	rG:dG	0.808	(0.781, 0.836)		0.260	0.212	30	40
ESM1_-_54281019.23-P1P2_109	ESM1_-_54281019.23-P1P2	ESM1	GTTCTCAGCATGCCCCGGGA	-19	rU:dG	0.761	(0.735, 0.787)		0.260	0.192	40	50
ESM1_-_54281019.23-P1P2_112	ESM1_-_54281019.23-P1P2	ESM1	GCACTCAGCATGCCCCGGGA	-18	rA:dA	0.808	(0.785, 0.832)		0.218	0.182	30	40
ESM1_-_54281019.23-P1P2_115	ESM1_-_54281019.23-P1P2	ESM1	GCGCTCAGCATGCCCCGGGA	-18	rG:dA	0.836	(0.812, 0.860)		0.218	0.200	30	40
ESM1_-_54281019.23-P1P2_118	ESM1_-_54281019.23-P1P2	ESM1	GCCCTCAGCATGCCCCGGGA	-18	rC:dA	0.805	(0.779, 0.830)		0.218	0.225	20	40
ESM1_-_54281019.23-P1P2_125	ESM1_-_54281019.23-P1P2	ESM1	GCTATCAGCATGCCCCGGGA	-17	rA:dG	0.732	(0.709, 0.756)		0.274	0.164	30	40
ESM1_-_54281019.23-P1P2_128	ESM1_-_54281019.23-P1P2	ESM1	GCTGTCAGCATGCCCCGGGA	-17	rG:dG	0.736	(0.709, 0.762)		0.274	0.212	40	40
ESM1_-_54281019.23-P1P2_133	ESM1_-_54281019.23-P1P2	ESM1	GCTTTCAGCATGCCCCGGGA	-17	rU:dG	0.687	(0.662, 0.713)		0.274	0.192	30	40
ESM1_-_54281019.23-P1P2_136	ESM1_-_54281019.23-P1P2	ESM1	GCTCACAGCATGCCCCGGGA	-16	rA:dA	0.768	(0.743, 0.794)		0.261	0.182	30	40
ESM1_-_54281019.23-P1P2_139	ESM1_-_54281019.23-P1P2	ESM1	GCTCGCAGCATGCCCCGGGA	-16	rG:dA	0.795	(0.767, 0.824)		0.261	0.200	30	50
ESM1_-_54281019.23-P1P2_142	ESM1_-_54281019.23-P1P2	ESM1	GCTCCCAGCATGCCCCGGGA	-16	rC:dA	0.795	(0.772, 0.819)		0.261	0.225	20	40
ESM1_-_54281019.23-P1P2_149	ESM1_-_54281019.23-P1P2	ESM1	GCTCTAAGCATGCCCCGGGA	-15	rA:dG	0.718	(0.688, 0.747)		0.223	0.164	30	50
ESM1_-_54281019.23-P1P2_152	ESM1_-_54281019.23-P1P2	ESM1	GCTCTGAGCATGCCCCGGGA	-15	rG:dG	0.764	(0.736, 0.791)		0.223	0.212	20	40
ESM1_-_54281019.23-P1P2_157	ESM1_-_54281019.23-P1P2	ESM1	GCTCTTAGCATGCCCCGGGA	-15	rU:dG	0.783	(0.759, 0.807)		0.223	0.192	30	50
ESM1_-_54281019.23-P1P2_165	ESM1_-_54281019.23-P1P2	ESM1	GCTCTCGGCATGCCCCGGGA	-14	rG:dT	0.834	(0.815, 0.853)		0.256	0.235	30	40
ESM1_-_54281019.23-P1P2_168	ESM1_-_54281019.23-P1P2	ESM1	GCTCTCCGCATGCCCCGGGA	-14	rC:dT	0.782	(0.761, 0.803)		0.256	0.209	40	40
ESM1_-_54281019.23-P1P2_171	ESM1_-_54281019.23-P1P2	ESM1	GCTCTCTGCATGCCCCGGGA	-14	rU:dT	0.793	(0.769, 0.817)		0.256	0.186	40	50
ESM1_-_54281019.23-P1P2_174	ESM1_-_54281019.23-P1P2	ESM1	GCTCTCAACATGCCCCGGGA	-13	rA:dC	0.691	(0.666, 0.715)		0.259	0.201	30	50
ESM1_-_54281019.23-P1P2_179	ESM1_-_54281019.23-P1P2	ESM1	GCTCTCACCATGCCCCGGGA	-13	rC:dC	0.625	(0.595, 0.655)		0.259	0.165	20	40
ESM1_-_54281019.23-P1P2_182	ESM1_-_54281019.23-P1P2	ESM1	GCTCTCATCATGCCCCGGGA	-13	rU:dC	0.679	(0.649, 0.708)		0.259	0.165	30	50
ESM1_-_54281019.23-P1P2_185	ESM1_-_54281019.23-P1P2	ESM1	GCTCTCAGAATGCCCCGGGA	-12	rA:dG	0.645	(0.624, 0.665)		0.259	0.164	40	40
ESM1_-_54281019.23-P1P2_188	ESM1_-_54281019.23-P1P2	ESM1	GCTCTCAGGATGCCCCGGGA	-12	rG:dG	0.708	(0.688, 0.728)		0.259	0.212	20	30
ESM1_-_54281019.23-P1P2_193	ESM1_-_54281019.23-P1P2	ESM1	GCTCTCAGTATGCCCCGGGA	-12	rU:dG	0.722	(0.704, 0.740)		0.259	0.192	30	30
ESM1_-_54281019.23-P1P2_201	ESM1_-_54281019.23-P1P2	ESM1	GCTCTCAGCGTGCCCCGGGA	-11	rG:dT	0.741	(0.723, 0.759)		0.242	0.235	30	30
ESM1_-_54281019.23-P1P2_204	ESM1_-_54281019.23-P1P2	ESM1	GCTCTCAGCCTGCCCCGGGA	-11	rC:dT	0.570	(0.547, 0.593)		0.242	0.209	20	30
ESM1_-_54281019.23-P1P2_207	ESM1_-_54281019.23-P1P2	ESM1	GCTCTCAGCTTGCCCCGGGA	-11	rU:dT	0.622	(0.599, 0.645)		0.242	0.186	30	40
ESM1_-_54281019.23-P1P2_208	ESM1_-_54281019.23-P1P2	ESM1	GCTCTCAGCAAGCCCCGGGA	-10	rA:dA	0.521	(0.495, 0.547)		0.204	0.182	30	40
ESM1_-_54281019.23-P1P2_211	ESM1_-_54281019.23-P1P2	ESM1	GCTCTCAGCAGGCCCCGGGA	-10	rG:dA	0.603	(0.582, 0.624)		0.204	0.200	30	40
ESM1_-_54281019.23-P1P2_214	ESM1_-_54281019.23-P1P2	ESM1	GCTCTCAGCACGCCCCGGGA	-10	rC:dA	0.584	(0.559, 0.609)		0.204	0.225	40	40
ESM1_-_54281019.23-P1P2_222	ESM1_-_54281019.23-P1P2	ESM1	GCTCTCAGCATACCCCGGGA	-9	rA:dC	0.335	(0.307, 0.364)		0.191	0.201	20	30
ESM1_-_54281019.23-P1P2_227	ESM1_-_54281019.23-P1P2	ESM1	GCTCTCAGCATCCCCCGGGA	-9	rC:dC	0.228	(0.207, 0.250)		0.191	0.165	20	40
ESM1_-_54281019.23-P1P2_230	ESM1_-_54281019.23-P1P2	ESM1	GCTCTCAGCATTCCCCGGGA	-9	rU:dC	0.230	(0.208, 0.252)		0.191	0.165	30	50
ESM1_-_54281019.23-P1P2_233	ESM1_-_54281019.23-P1P2	ESM1	GCTCTCAGCATGACCCGGGA	-8	rA:dG	0.273	(0.244, 0.301)		0.181	0.164	50	50
ESM1_-_54281019.23-P1P2_236	ESM1_-_54281019.23-P1P2	ESM1	GCTCTCAGCATGGCCCGGGA	-8	rG:dG	0.448	(0.426, 0.470)		0.181	0.212	30	40
ESM1_-_54281019.23-P1P2_241	ESM1_-_54281019.23-P1P2	ESM1	GCTCTCAGCATGTCCCGGGA	-8	rU:dG	0.594	(0.571, 0.618)		0.181	0.192	40	50
ESM1_-_54281019.23-P1P2_245	ESM1_-_54281019.23-P1P2	ESM1	GCTCTCAGCATGCACCGGGA	-7	rA:dG	0.129	(0.111, 0.148)		0.120	0.164	40	40
ESM1_-_54281019.23-P1P2_248	ESM1_-_54281019.23-P1P2	ESM1	GCTCTCAGCATGCGCCGGGA	-7	rG:dG	0.153	(0.132, 0.174)		0.120	0.212	40	40
ESM1_-_54281019.23-P1P2_253	ESM1_-_54281019.23-P1P2	ESM1	GCTCTCAGCATGCTCCGGGA	-7	rU:dG	0.240	(0.217, 0.264)		0.120	0.192	40	40
ESM1_-_54281019.23-P1P2_257	ESM1_-_54281019.23-P1P2	ESM1	GCTCTCAGCATGCCACGGGA	-6	rA:dG	0.099	(0.087, 0.112)		0.139	0.164	30	50
ESM1_-_54281019.23-P1P2_260	ESM1_-_54281019.23-P1P2	ESM1	GCTCTCAGCATGCCGCGGGA	-6	rG:dG	0.084	(0.074, 0.094)		0.139	0.212	50	50
ESM1_-_54281019.23-P1P2_265	ESM1_-_54281019.23-P1P2	ESM1	GCTCTCAGCATGCCTCGGGA	-6	rU:dG	0.159	(0.145, 0.173)		0.139	0.192	30	50
ESM1_-_54281019.23-P1P2_269	ESM1_-_54281019.23-P1P2	ESM1	GCTCTCAGCATGCCCAGGGA	-5	rA:dG	0.203	(0.182, 0.223)		0.130	0.164	20	30
ESM1_-_54281019.23-P1P2_272	ESM1_-_54281019.23-P1P2	ESM1	GCTCTCAGCATGCCCGGGGA	-5	rG:dG	0.237	(0.216, 0.258)		0.130	0.212	40	40
ESM1_-_54281019.23-P1P2_277	ESM1_-_54281019.23-P1P2	ESM1	GCTCTCAGCATGCCCTGGGA	-5	rU:dG	0.264	(0.240, 0.287)		0.130	0.192	30	40
ESM1_-_54281019.23-P1P2_282	ESM1_-_54281019.23-P1P2	ESM1	GCTCTCAGCATGCCCCAGGA	-4	rA:dC	0.215	(0.197, 0.234)		0.147	0.201	30	40
ESM1_-_54281019.23-P1P2_287	ESM1_-_54281019.23-P1P2	ESM1	GCTCTCAGCATGCCCCCGGA	-4	rC:dC	0.088	(0.076, 0.100)		0.147	0.165	50	50
ESM1_-_54281019.23-P1P2_290	ESM1_-_54281019.23-P1P2	ESM1	GCTCTCAGCATGCCCCTGGA	-4	rU:dC	0.114	(0.101, 0.126)		0.147	0.165	30	50
ESM1_-_54281019.23-P1P2_294	ESM1_-_54281019.23-P1P2	ESM1	GCTCTCAGCATGCCCCGAGA	-3	rA:dC	0.165	(0.151, 0.178)		0.116	0.201	40	60
ESM1_-_54281019.23-P1P2_299	ESM1_-_54281019.23-P1P2	ESM1	GCTCTCAGCATGCCCCGCGA	-3	rC:dC	0.075	(0.064, 0.085)		0.116	0.165	30	30
ESM1_-_54281019.23-P1P2_302	ESM1_-_54281019.23-P1P2	ESM1	GCTCTCAGCATGCCCCGTGA	-3	rU:dC	0.098	(0.086, 0.110)		0.116	0.165	40	50
ESM1_-_54281019.23-P1P2_306	ESM1_-_54281019.23-P1P2	ESM1	GCTCTCAGCATGCCCCGGAA	-2	rA:dC	0.223	(0.207, 0.239)		0.113	0.201	40	50
ESM1_-_54281019.23-P1P2_311	ESM1_-_54281019.23-P1P2	ESM1	GCTCTCAGCATGCCCCGGCA	-2	rC:dC	0.089	(0.080, 0.098)		0.113	0.165	30	50
ESM1_-_54281019.23-P1P2_314	ESM1_-_54281019.23-P1P2	ESM1	GCTCTCAGCATGCCCCGGTA	-2	rU:dC	0.112	(0.104, 0.119)		0.113	0.165	50	60
ESM1_-_54281019.23-P1P2_321	ESM1_-_54281019.23-P1P2	ESM1	GCTCTCAGCATGCCCCGGGG	-1	rG:dT	0.460	(0.439, 0.481)		0.105	0.235	30	40
ESM1_-_54281019.23-P1P2_324	ESM1_-_54281019.23-P1P2	ESM1	GCTCTCAGCATGCCCCGGGC	-1	rC:dT	0.211	(0.193, 0.230)		0.105	0.209	30	30
ESM1_-_54281019.23-P1P2_327	ESM1_-_54281019.23-P1P2	ESM1	GCTCTCAGCATGCCCCGGGT	-1	rU:dT	0.263	(0.241, 0.286)		0.105	0.186	40	50
ESM1_-_54281382.23-P1P2	ESM1_-_54281382.23-P1P2	ESM1	GCGGCTCGGCTCTCCAGTCG			1.000					30	50
ESM1_-_54281382.23-P1P2_101	ESM1_-_54281382.23-P1P2	ESM1	GAGGCTCGGCTCTCCAGTCG	-19	rA:dG	0.818	(0.778, 0.858)		0.260	0.164	30	50
ESM1_-_54281382.23-P1P2_104	ESM1_-_54281382.23-P1P2	ESM1	GGGGCTCGGCTCTCCAGTCG	-19	rG:dG	0.806	(0.767, 0.844)		0.260	0.212	20	50
ESM1_-_54281382.23-P1P2_109	ESM1_-_54281382.23-P1P2	ESM1	GTGGCTCGGCTCTCCAGTCG	-19	rU:dG	0.723	(0.688, 0.758)		0.260	0.192	30	60
ESM1_-_54281382.23-P1P2_114	ESM1_-_54281382.23-P1P2	ESM1	GCAGCTCGGCTCTCCAGTCG	-18	rA:dC	0.693	(0.658, 0.728)		0.218	0.201	40	50
ESM1_-_54281382.23-P1P2_119	ESM1_-_54281382.23-P1P2	ESM1	GCCGCTCGGCTCTCCAGTCG	-18	rC:dC	0.742	(0.702, 0.781)		0.218	0.165	40	40
ESM1_-_54281382.23-P1P2_122	ESM1_-_54281382.23-P1P2	ESM1	GCTGCTCGGCTCTCCAGTCG	-18	rU:dC	0.702	(0.664, 0.740)		0.218	0.165	40	50
ESM1_-_54281382.23-P1P2_126	ESM1_-_54281382.23-P1P2	ESM1	GCGACTCGGCTCTCCAGTCG	-17	rA:dC	0.572	(0.531, 0.613)		0.274	0.201	40	60
ESM1_-_54281382.23-P1P2_131	ESM1_-_54281382.23-P1P2	ESM1	GCGCCTCGGCTCTCCAGTCG	-17	rC:dC	0.585	(0.549, 0.621)		0.274	0.165	40	50
ESM1_-_54281382.23-P1P2_134	ESM1_-_54281382.23-P1P2	ESM1	GCGTCTCGGCTCTCCAGTCG	-17	rU:dC	0.530	(0.491, 0.570)		0.274	0.165	40	60
ESM1_-_54281382.23-P1P2_137	ESM1_-_54281382.23-P1P2	ESM1	GCGGATCGGCTCTCCAGTCG	-16	rA:dG	0.418	(0.380, 0.457)		0.261	0.164	30	60
ESM1_-_54281382.23-P1P2_140	ESM1_-_54281382.23-P1P2	ESM1	GCGGGTCGGCTCTCCAGTCG	-16	rG:dG	0.488	(0.448, 0.528)		0.261	0.212	20	50
ESM1_-_54281382.23-P1P2_145	ESM1_-_54281382.23-P1P2	ESM1	GCGGTTCGGCTCTCCAGTCG	-16	rU:dG	0.489	(0.443, 0.535)		0.261	0.192	30	50
ESM1_-_54281382.23-P1P2_148	ESM1_-_54281382.23-P1P2	ESM1	GCGGCACGGCTCTCCAGTCG	-15	rA:dA	0.469	(0.434, 0.503)		0.223	0.182	20	50
ESM1_-_54281382.23-P1P2_151	ESM1_-_54281382.23-P1P2	ESM1	GCGGCGCGGCTCTCCAGTCG	-15	rG:dA	0.572	(0.535, 0.608)		0.223	0.200	30	50
ESM1_-_54281382.23-P1P2_154	ESM1_-_54281382.23-P1P2	ESM1	GCGGCCCGGCTCTCCAGTCG	-15	rC:dA	0.577	(0.540, 0.615)		0.223	0.225	30	40
ESM1_-_54281382.23-P1P2_161	ESM1_-_54281382.23-P1P2	ESM1	GCGGCTAGGCTCTCCAGTCG	-14	rA:dG	0.401	(0.357, 0.446)		0.256	0.164	40	60
ESM1_-_54281382.23-P1P2_164	ESM1_-_54281382.23-P1P2	ESM1	GCGGCTGGGCTCTCCAGTCG	-14	rG:dG	0.522	(0.480, 0.564)		0.256	0.212	40	50
ESM1_-_54281382.23-P1P2_169	ESM1_-_54281382.23-P1P2	ESM1	GCGGCTTGGCTCTCCAGTCG	-14	rU:dG	0.559	(0.517, 0.601)		0.256	0.192	40	50
ESM1_-_54281382.23-P1P2_174	ESM1_-_54281382.23-P1P2	ESM1	GCGGCTCAGCTCTCCAGTCG	-13	rA:dC	0.287	(0.252, 0.321)		0.259	0.201	40	50
ESM1_-_54281382.23-P1P2_179	ESM1_-_54281382.23-P1P2	ESM1	GCGGCTCCGCTCTCCAGTCG	-13	rC:dC	0.184	(0.157, 0.211)		0.259	0.165	40	50
ESM1_-_54281382.23-P1P2_182	ESM1_-_54281382.23-P1P2	ESM1	GCGGCTCTGCTCTCCAGTCG	-13	rU:dC	0.285	(0.251, 0.319)		0.259	0.165	40	50
ESM1_-_54281382.23-P1P2_186	ESM1_-_54281382.23-P1P2	ESM1	GCGGCTCGACTCTCCAGTCG	-12	rA:dC	0.221	(0.190, 0.252)		0.259	0.201	50	70
ESM1_-_54281382.23-P1P2_191	ESM1_-_54281382.23-P1P2	ESM1	GCGGCTCGCCTCTCCAGTCG	-12	rC:dC	0.090	(0.073, 0.108)		0.259	0.165	40	50
ESM1_-_54281382.23-P1P2_194	ESM1_-_54281382.23-P1P2	ESM1	GCGGCTCGTCTCTCCAGTCG	-12	rU:dC	0.169	(0.138, 0.199)		0.259	0.165	40	50
ESM1_-_54281382.23-P1P2_197	ESM1_-_54281382.23-P1P2	ESM1	GCGGCTCGGATCTCCAGTCG	-11	rA:dG	0.174	(0.143, 0.204)		0.242	0.164	50	50
ESM1_-_54281382.23-P1P2_200	ESM1_-_54281382.23-P1P2	ESM1	GCGGCTCGGGTCTCCAGTCG	-11	rG:dG	0.416	(0.371, 0.461)		0.242	0.212	30	40
ESM1_-_54281382.23-P1P2_205	ESM1_-_54281382.23-P1P2	ESM1	GCGGCTCGGTTCTCCAGTCG	-11	rU:dG	0.377	(0.336, 0.419)		0.242	0.192	40	60
ESM1_-_54281382.23-P1P2_208	ESM1_-_54281382.23-P1P2	ESM1	GCGGCTCGGCACTCCAGTCG	-10	rA:dA	0.101	(0.079, 0.122)		0.204	0.182	30	40
ESM1_-_54281382.23-P1P2_211	ESM1_-_54281382.23-P1P2	ESM1	GCGGCTCGGCGCTCCAGTCG	-10	rG:dA	0.199	(0.174, 0.224)		0.204	0.200	40	40
ESM1_-_54281382.23-P1P2_214	ESM1_-_54281382.23-P1P2	ESM1	GCGGCTCGGCCCTCCAGTCG	-10	rC:dA	0.314	(0.281, 0.346)		0.204	0.225	40	50
ESM1_-_54281382.23-P1P2_221	ESM1_-_54281382.23-P1P2	ESM1	GCGGCTCGGCTATCCAGTCG	-9	rA:dG	0.006	(-0.008, 0.020)		0.191	0.164	50	60
ESM1_-_54281382.23-P1P2_224	ESM1_-_54281382.23-P1P2	ESM1	GCGGCTCGGCTGTCCAGTCG	-9	rG:dG	0.169	(0.133, 0.205)		0.191	0.212	40	40
ESM1_-_54281382.23-P1P2_229	ESM1_-_54281382.23-P1P2	ESM1	GCGGCTCGGCTTTCCAGTCG	-9	rU:dG	0.253	(0.210, 0.296)		0.191	0.192	40	60
ESM1_-_54281382.23-P1P2_232	ESM1_-_54281382.23-P1P2	ESM1	GCGGCTCGGCTCACCAGTCG	-8	rA:dA	0.058	(0.043, 0.074)		0.181	0.182	40	40
ESM1_-_54281382.23-P1P2_235	ESM1_-_54281382.23-P1P2	ESM1	GCGGCTCGGCTCGCCAGTCG	-8	rG:dA	0.098	(0.086, 0.111)		0.181	0.200	40	50
ESM1_-_54281382.23-P1P2_238	ESM1_-_54281382.23-P1P2	ESM1	GCGGCTCGGCTCCCCAGTCG	-8	rC:dA	0.279	(0.251, 0.307)		0.181	0.225	30	40
ESM1_-_54281382.23-P1P2_245	ESM1_-_54281382.23-P1P2	ESM1	GCGGCTCGGCTCTACAGTCG	-7	rA:dG	0.014	(0.000, 0.028)		0.120	0.164	50	50
ESM1_-_54281382.23-P1P2_248	ESM1_-_54281382.23-P1P2	ESM1	GCGGCTCGGCTCTGCAGTCG	-7	rG:dG	0.045	(0.034, 0.057)		0.120	0.212	30	30
ESM1_-_54281382.23-P1P2_253	ESM1_-_54281382.23-P1P2	ESM1	GCGGCTCGGCTCTTCAGTCG	-7	rU:dG	0.024	(0.008, 0.040)		0.120	0.192	40	40
ESM1_-_54281382.23-P1P2_257	ESM1_-_54281382.23-P1P2	ESM1	GCGGCTCGGCTCTCAAGTCG	-6	rA:dG	0.009	(-0.006, 0.023)		0.139	0.164	50	50
ESM1_-_54281382.23-P1P2_260	ESM1_-_54281382.23-P1P2	ESM1	GCGGCTCGGCTCTCGAGTCG	-6	rG:dG	0.016	(0.004, 0.028)		0.139	0.212	40	40
ESM1_-_54281382.23-P1P2_265	ESM1_-_54281382.23-P1P2	ESM1	GCGGCTCGGCTCTCTAGTCG	-6	rU:dG	0.017	(0.003, 0.030)		0.139	0.192	50	50
ESM1_-_54281382.23-P1P2_273	ESM1_-_54281382.23-P1P2	ESM1	GCGGCTCGGCTCTCCGGTCG	-5	rG:dT	0.298	(0.273, 0.323)		0.130	0.235	50	50
ESM1_-_54281382.23-P1P2_276	ESM1_-_54281382.23-P1P2	ESM1	GCGGCTCGGCTCTCCCGTCG	-5	rC:dT	0.136	(0.112, 0.159)		0.130	0.209	30	40
ESM1_-_54281382.23-P1P2_279	ESM1_-_54281382.23-P1P2	ESM1	GCGGCTCGGCTCTCCTGTCG	-5	rU:dT	0.088	(0.070, 0.107)		0.130	0.186	40	50
ESM1_-_54281382.23-P1P2_282	ESM1_-_54281382.23-P1P2	ESM1	GCGGCTCGGCTCTCCAATCG	-4	rA:dC	0.037	(0.024, 0.049)		0.147	0.201	40	40
ESM1_-_54281382.23-P1P2_287	ESM1_-_54281382.23-P1P2	ESM1	GCGGCTCGGCTCTCCACTCG	-4	rC:dC	0.017	(0.005, 0.028)		0.147	0.165	40	40
ESM1_-_54281382.23-P1P2_290	ESM1_-_54281382.23-P1P2	ESM1	GCGGCTCGGCTCTCCATTCG	-4	rU:dC	0.020	(0.008, 0.032)		0.147	0.165	40	40
ESM1_-_54281382.23-P1P2_292	ESM1_-_54281382.23-P1P2	ESM1	GCGGCTCGGCTCTCCAGACG	-3	rA:dA	0.072	(0.062, 0.083)		0.116	0.182	30	30
ESM1_-_54281382.23-P1P2_295	ESM1_-_54281382.23-P1P2	ESM1	GCGGCTCGGCTCTCCAGGCG	-3	rG:dA	0.121	(0.106, 0.135)		0.116	0.200	30	40
ESM1_-_54281382.23-P1P2_298	ESM1_-_54281382.23-P1P2	ESM1	GCGGCTCGGCTCTCCAGCCG	-3	rC:dA	0.104	(0.089, 0.119)		0.116	0.225	30	40
ESM1_-_54281382.23-P1P2_305	ESM1_-_54281382.23-P1P2	ESM1	GCGGCTCGGCTCTCCAGTAG	-2	rA:dG	0.046	(0.035, 0.056)		0.113	0.164	40	50
ESM1_-_54281382.23-P1P2_308	ESM1_-_54281382.23-P1P2	ESM1	GCGGCTCGGCTCTCCAGTGG	-2	rG:dG	0.094	(0.082, 0.107)		0.113	0.212	30	30
ESM1_-_54281382.23-P1P2_313	ESM1_-_54281382.23-P1P2	ESM1	GCGGCTCGGCTCTCCAGTTG	-2	rU:dG	0.072	(0.059, 0.084)		0.113	0.192	30	40
ESM1_-_54281382.23-P1P2_318	ESM1_-_54281382.23-P1P2	ESM1	GCGGCTCGGCTCTCCAGTCA	-1	rA:dC	0.054	(0.042, 0.066)		0.105	0.201	30	30
ESM1_-_54281382.23-P1P2_323	ESM1_-_54281382.23-P1P2	ESM1	GCGGCTCGGCTCTCCAGTCC	-1	rC:dC	0.045	(0.035, 0.055)		0.105	0.165	30	40
ESM1_-_54281382.23-P1P2_326	ESM1_-_54281382.23-P1P2	ESM1	GCGGCTCGGCTCTCCAGTCT	-1	rU:dC	0.036	(0.025, 0.046)		0.105	0.165	30	30
ESM1_-_54281415.23-P1P2	ESM1_-_54281415.23-P1P2	ESM1	GGGGAAGCAGCCGTCCAAAC			1.000					40	60
ESM1_-_54281415.23-P1P2_102	ESM1_-_54281415.23-P1P2	ESM1	GAGGAAGCAGCCGTCCAAAC	-19	rA:dC	0.712	(0.663, 0.762)		0.260	0.201	40	50
ESM1_-_54281415.23-P1P2_107	ESM1_-_54281415.23-P1P2	ESM1	GCGGAAGCAGCCGTCCAAAC	-19	rC:dC	0.772	(0.731, 0.814)		0.260	0.165	30	50
ESM1_-_54281415.23-P1P2_110	ESM1_-_54281415.23-P1P2	ESM1	GTGGAAGCAGCCGTCCAAAC	-19	rU:dC	0.712	(0.667, 0.756)		0.260	0.165	40	60
ESM1_-_54281415.23-P1P2_114	ESM1_-_54281415.23-P1P2	ESM1	GGAGAAGCAGCCGTCCAAAC	-18	rA:dC	0.658	(0.613, 0.702)		0.218	0.201	30	50
ESM1_-_54281415.23-P1P2_119	ESM1_-_54281415.23-P1P2	ESM1	GGCGAAGCAGCCGTCCAAAC	-18	rC:dC	0.704	(0.663, 0.746)		0.218	0.165	30	50
ESM1_-_54281415.23-P1P2_122	ESM1_-_54281415.23-P1P2	ESM1	GGTGAAGCAGCCGTCCAAAC	-18	rU:dC	0.657	(0.616, 0.698)		0.218	0.165	40	60
ESM1_-_54281415.23-P1P2_126	ESM1_-_54281415.23-P1P2	ESM1	GGGAAAGCAGCCGTCCAAAC	-17	rA:dC	0.485	(0.444, 0.527)		0.274	0.201	40	50
ESM1_-_54281415.23-P1P2_131	ESM1_-_54281415.23-P1P2	ESM1	GGGCAAGCAGCCGTCCAAAC	-17	rC:dC	0.536	(0.500, 0.572)		0.274	0.165	30	50
ESM1_-_54281415.23-P1P2_134	ESM1_-_54281415.23-P1P2	ESM1	GGGTAAGCAGCCGTCCAAAC	-17	rU:dC	0.524	(0.490, 0.557)		0.274	0.165	40	60
ESM1_-_54281415.23-P1P2_141	ESM1_-_54281415.23-P1P2	ESM1	GGGGGAGCAGCCGTCCAAAC	-16	rG:dT	0.815	(0.772, 0.858)		0.261	0.235	30	50
ESM1_-_54281415.23-P1P2_144	ESM1_-_54281415.23-P1P2	ESM1	GGGGCAGCAGCCGTCCAAAC	-16	rC:dT	0.655	(0.623, 0.687)		0.261	0.209	30	50
ESM1_-_54281415.23-P1P2_147	ESM1_-_54281415.23-P1P2	ESM1	GGGGTAGCAGCCGTCCAAAC	-16	rU:dT	0.631	(0.595, 0.667)		0.261	0.186	30	60
ESM1_-_54281415.23-P1P2_153	ESM1_-_54281415.23-P1P2	ESM1	GGGGAGGCAGCCGTCCAAAC	-15	rG:dT	0.802	(0.769, 0.836)		0.223	0.235	30	50
ESM1_-_54281415.23-P1P2_156	ESM1_-_54281415.23-P1P2	ESM1	GGGGACGCAGCCGTCCAAAC	-15	rC:dT	0.615	(0.571, 0.658)		0.223	0.209	40	50
ESM1_-_54281415.23-P1P2_159	ESM1_-_54281415.23-P1P2	ESM1	GGGGATGCAGCCGTCCAAAC	-15	rU:dT	0.626	(0.583, 0.668)		0.223	0.186	40	60
ESM1_-_54281415.23-P1P2_162	ESM1_-_54281415.23-P1P2	ESM1	GGGGAAACAGCCGTCCAAAC	-14	rA:dC	0.385	(0.339, 0.430)		0.256	0.201	40	50
ESM1_-_54281415.23-P1P2_167	ESM1_-_54281415.23-P1P2	ESM1	GGGGAACCAGCCGTCCAAAC	-14	rC:dC	0.306	(0.262, 0.349)		0.256	0.165	40	60
ESM1_-_54281415.23-P1P2_170	ESM1_-_54281415.23-P1P2	ESM1	GGGGAATCAGCCGTCCAAAC	-14	rU:dC	0.347	(0.307, 0.388)		0.256	0.165	40	50
ESM1_-_54281415.23-P1P2_173	ESM1_-_54281415.23-P1P2	ESM1	GGGGAAGAAGCCGTCCAAAC	-13	rA:dG	0.351	(0.309, 0.392)		0.259	0.164	30	50
ESM1_-_54281415.23-P1P2_176	ESM1_-_54281415.23-P1P2	ESM1	GGGGAAGGAGCCGTCCAAAC	-13	rG:dG	0.519	(0.486, 0.552)		0.259	0.212	40	60
ESM1_-_54281415.23-P1P2_181	ESM1_-_54281415.23-P1P2	ESM1	GGGGAAGTAGCCGTCCAAAC	-13	rU:dG	0.560	(0.526, 0.595)		0.259	0.192	40	60
ESM1_-_54281415.23-P1P2_189	ESM1_-_54281415.23-P1P2	ESM1	GGGGAAGCGGCCGTCCAAAC	-12	rG:dT	0.768	(0.738, 0.797)		0.259	0.235	50	50
ESM1_-_54281415.23-P1P2_192	ESM1_-_54281415.23-P1P2	ESM1	GGGGAAGCCGCCGTCCAAAC	-12	rC:dT	0.291	(0.253, 0.330)		0.259	0.209	50	60
ESM1_-_54281415.23-P1P2_195	ESM1_-_54281415.23-P1P2	ESM1	GGGGAAGCTGCCGTCCAAAC	-12	rU:dT	0.463	(0.427, 0.500)		0.259	0.186	40	40
ESM1_-_54281415.23-P1P2_198	ESM1_-_54281415.23-P1P2	ESM1	GGGGAAGCAACCGTCCAAAC	-11	rA:dC	0.130	(0.104, 0.155)		0.242	0.201	40	60
ESM1_-_54281415.23-P1P2_203	ESM1_-_54281415.23-P1P2	ESM1	GGGGAAGCACCCGTCCAAAC	-11	rC:dC	0.054	(0.036, 0.072)		0.242	0.165	40	60
ESM1_-_54281415.23-P1P2_206	ESM1_-_54281415.23-P1P2	ESM1	GGGGAAGCATCCGTCCAAAC	-11	rU:dC	0.067	(0.047, 0.087)		0.242	0.165	40	60
ESM1_-_54281415.23-P1P2_209	ESM1_-_54281415.23-P1P2	ESM1	GGGGAAGCAGACGTCCAAAC	-10	rA:dG	0.082	(0.057, 0.107)		0.204	0.164	40	60
ESM1_-_54281415.23-P1P2_212	ESM1_-_54281415.23-P1P2	ESM1	GGGGAAGCAGGCGTCCAAAC	-10	rG:dG	0.285	(0.249, 0.322)		0.204	0.212	30	40
ESM1_-_54281415.23-P1P2_217	ESM1_-_54281415.23-P1P2	ESM1	GGGGAAGCAGTCGTCCAAAC	-10	rU:dG	0.369	(0.330, 0.407)		0.204	0.192	40	50
ESM1_-_54281415.23-P1P2_221	ESM1_-_54281415.23-P1P2	ESM1	GGGGAAGCAGCAGTCCAAAC	-9	rA:dG	0.011	(-0.004, 0.027)		0.191	0.164	30	40
ESM1_-_54281415.23-P1P2_224	ESM1_-_54281415.23-P1P2	ESM1	GGGGAAGCAGCGGTCCAAAC	-9	rG:dG	0.162	(0.132, 0.193)		0.191	0.212	40	60
ESM1_-_54281415.23-P1P2_229	ESM1_-_54281415.23-P1P2	ESM1	GGGGAAGCAGCTGTCCAAAC	-9	rU:dG	0.308	(0.263, 0.353)		0.191	0.192	20	50
ESM1_-_54281415.23-P1P2_234	ESM1_-_54281415.23-P1P2	ESM1	GGGGAAGCAGCCATCCAAAC	-8	rA:dC	0.054	(0.037, 0.071)		0.181	0.201	40	60
ESM1_-_54281415.23-P1P2_239	ESM1_-_54281415.23-P1P2	ESM1	GGGGAAGCAGCCCTCCAAAC	-8	rC:dC	0.055	(0.044, 0.067)		0.181	0.165	20	50
ESM1_-_54281415.23-P1P2_242	ESM1_-_54281415.23-P1P2	ESM1	GGGGAAGCAGCCTTCCAAAC	-8	rU:dC	0.026	(0.013, 0.039)		0.181	0.165	20	40
ESM1_-_54281415.23-P1P2_244	ESM1_-_54281415.23-P1P2	ESM1	GGGGAAGCAGCCGACCAAAC	-7	rA:dA	0.057	(0.043, 0.071)		0.120	0.182	30	40
ESM1_-_54281415.23-P1P2_247	ESM1_-_54281415.23-P1P2	ESM1	GGGGAAGCAGCCGGCCAAAC	-7	rG:dA	0.072	(0.060, 0.085)		0.120	0.200	40	50
ESM1_-_54281415.23-P1P2_250	ESM1_-_54281415.23-P1P2	ESM1	GGGGAAGCAGCCGCCCAAAC	-7	rC:dA	0.146	(0.123, 0.169)		0.120	0.225	30	50
ESM1_-_54281415.23-P1P2_257	ESM1_-_54281415.23-P1P2	ESM1	GGGGAAGCAGCCGTACAAAC	-6	rA:dG	0.003	(-0.012, 0.018)		0.139	0.164	30	60
ESM1_-_54281415.23-P1P2_260	ESM1_-_54281415.23-P1P2	ESM1	GGGGAAGCAGCCGTGCAAAC	-6	rG:dG	0.009	(-0.004, 0.023)		0.139	0.212	30	60
ESM1_-_54281415.23-P1P2_265	ESM1_-_54281415.23-P1P2	ESM1	GGGGAAGCAGCCGTTCAAAC	-6	rU:dG	0.013	(-0.005, 0.031)		0.139	0.192	50	50
ESM1_-_54281415.23-P1P2_269	ESM1_-_54281415.23-P1P2	ESM1	GGGGAAGCAGCCGTCAAAAC	-5	rA:dG	0.006	(-0.009, 0.022)		0.130	0.164	30	50
ESM1_-_54281415.23-P1P2_272	ESM1_-_54281415.23-P1P2	ESM1	GGGGAAGCAGCCGTCGAAAC	-5	rG:dG	0.019	(0.001, 0.036)		0.130	0.212	40	50
ESM1_-_54281415.23-P1P2_277	ESM1_-_54281415.23-P1P2	ESM1	GGGGAAGCAGCCGTCTAAAC	-5	rU:dG	0.025	(0.007, 0.043)		0.130	0.192	40	50
ESM1_-_54281415.23-P1P2_285	ESM1_-_54281415.23-P1P2	ESM1	GGGGAAGCAGCCGTCCGAAC	-4	rG:dT	0.400	(0.372, 0.428)		0.147	0.235	30	60
ESM1_-_54281415.23-P1P2_288	ESM1_-_54281415.23-P1P2	ESM1	GGGGAAGCAGCCGTCCCAAC	-4	rC:dT	0.092	(0.071, 0.112)		0.147	0.209	30	30
ESM1_-_54281415.23-P1P2_291	ESM1_-_54281415.23-P1P2	ESM1	GGGGAAGCAGCCGTCCTAAC	-4	rU:dT	0.094	(0.072, 0.116)		0.147	0.186	40	60
ESM1_-_54281415.23-P1P2_297	ESM1_-_54281415.23-P1P2	ESM1	GGGGAAGCAGCCGTCCAGAC	-3	rG:dT	0.381	(0.355, 0.407)		0.116	0.235	30	50
ESM1_-_54281415.23-P1P2_300	ESM1_-_54281415.23-P1P2	ESM1	GGGGAAGCAGCCGTCCACAC	-3	rC:dT	0.089	(0.071, 0.107)		0.116	0.209	40	40
ESM1_-_54281415.23-P1P2_303	ESM1_-_54281415.23-P1P2	ESM1	GGGGAAGCAGCCGTCCATAC	-3	rU:dT	0.097	(0.080, 0.115)		0.116	0.186	30	50
ESM1_-_54281415.23-P1P2_309	ESM1_-_54281415.23-P1P2	ESM1	GGGGAAGCAGCCGTCCAAGC	-2	rG:dT	0.234	(0.211, 0.257)		0.113	0.235	40	50
ESM1_-_54281415.23-P1P2_312	ESM1_-_54281415.23-P1P2	ESM1	GGGGAAGCAGCCGTCCAACC	-2	rC:dT	0.058	(0.042, 0.074)		0.113	0.209	30	50
ESM1_-_54281415.23-P1P2_315	ESM1_-_54281415.23-P1P2	ESM1	GGGGAAGCAGCCGTCCAATC	-2	rU:dT	0.056	(0.039, 0.073)		0.113	0.186	30	40
ESM1_-_54281415.23-P1P2_317	ESM1_-_54281415.23-P1P2	ESM1	GGGGAAGCAGCCGTCCAAAA	-1	rA:dG	0.016	(0.001, 0.032)		0.105	0.164	40	60
ESM1_-_54281415.23-P1P2_320	ESM1_-_54281415.23-P1P2	ESM1	GGGGAAGCAGCCGTCCAAAG	-1	rG:dG	0.058	(0.045, 0.072)		0.105	0.212	30	30
ESM1_-_54281415.23-P1P2_325	ESM1_-_54281415.23-P1P2	ESM1	GGGGAAGCAGCCGTCCAAAT	-1	rU:dG	0.018	(0.002, 0.033)		0.105	0.192	30	60
ESPL1_-_53662083.23-P1P2	ESPL1_-_53662083.23-P1P2	ESPL1	GGGTCTGGCGCGGAAAACGA			1.000					50	50	ESPL1_-_53662083.23-P1P2_00
ESPL1_-_53662083.23-P1P2_102	ESPL1_-_53662083.23-P1P2	ESPL1	GAGTCTGGCGCGGAAAACGA	-19	rA:dC	0.521	(0.469, 0.572)	0.520	0.260	0.201	50	50	ESPL1_-_53662083.23-P1P2_01
ESPL1_-_53662083.23-P1P2_107	ESPL1_-_53662083.23-P1P2	ESPL1	GCGTCTGGCGCGGAAAACGA	-19	rC:dC	0.520	(0.470, 0.569)		0.260	0.165	40	40
ESPL1_-_53662083.23-P1P2_110	ESPL1_-_53662083.23-P1P2	ESPL1	GTGTCTGGCGCGGAAAACGA	-19	rU:dC	0.484	(0.430, 0.539)		0.260	0.165	50	50
ESPL1_-_53662083.23-P1P2_114	ESPL1_-_53662083.23-P1P2	ESPL1	GGATCTGGCGCGGAAAACGA	-18	rA:dC	0.559	(0.518, 0.601)		0.218	0.201	50	50
ESPL1_-_53662083.23-P1P2_119	ESPL1_-_53662083.23-P1P2	ESPL1	GGCTCTGGCGCGGAAAACGA	-18	rC:dC	0.622	(0.574, 0.669)		0.218	0.165	50	60
ESPL1_-_53662083.23-P1P2_122	ESPL1_-_53662083.23-P1P2	ESPL1	GGTTCTGGCGCGGAAAACGA	-18	rU:dC	0.560	(0.520, 0.600)		0.218	0.165	60	60
ESPL1_-_53662083.23-P1P2_124	ESPL1_-_53662083.23-P1P2	ESPL1	GGGACTGGCGCGGAAAACGA	-17	rA:dA	0.608	(0.566, 0.650)		0.274	0.182	50	60
ESPL1_-_53662083.23-P1P2_127	ESPL1_-_53662083.23-P1P2	ESPL1	GGGGCTGGCGCGGAAAACGA	-17	rG:dA	0.670	(0.630, 0.710)	0.749	0.274	0.200	50	50	ESPL1_-_53662083.23-P1P2_02
ESPL1_-_53662083.23-P1P2_130	ESPL1_-_53662083.23-P1P2	ESPL1	GGGCCTGGCGCGGAAAACGA	-17	rC:dA	0.629	(0.584, 0.674)		0.274	0.225	50	50
ESPL1_-_53662083.23-P1P2_137	ESPL1_-_53662083.23-P1P2	ESPL1	GGGTATGGCGCGGAAAACGA	-16	rA:dG	0.431	(0.387, 0.475)		0.261	0.164	50	50
ESPL1_-_53662083.23-P1P2_140	ESPL1_-_53662083.23-P1P2	ESPL1	GGGTGTGGCGCGGAAAACGA	-16	rG:dG	0.511	(0.472, 0.549)		0.261	0.212	40	40
ESPL1_-_53662083.23-P1P2_145	ESPL1_-_53662083.23-P1P2	ESPL1	GGGTTTGGCGCGGAAAACGA	-16	rU:dG	0.503	(0.461, 0.546)		0.261	0.192	50	50
ESPL1_-_53662083.23-P1P2_148	ESPL1_-_53662083.23-P1P2	ESPL1	GGGTCAGGCGCGGAAAACGA	-15	rA:dA	0.554	(0.508, 0.600)	0.738	0.223	0.182	60	60	ESPL1_-_53662083.23-P1P2_03
ESPL1_-_53662083.23-P1P2_151	ESPL1_-_53662083.23-P1P2	ESPL1	GGGTCGGGCGCGGAAAACGA	-15	rG:dA	0.720	(0.677, 0.763)		0.223	0.200	50	50
ESPL1_-_53662083.23-P1P2_154	ESPL1_-_53662083.23-P1P2	ESPL1	GGGTCCGGCGCGGAAAACGA	-15	rC:dA	0.642	(0.602, 0.682)		0.223	0.225	50	50
ESPL1_-_53662083.23-P1P2_162	ESPL1_-_53662083.23-P1P2	ESPL1	GGGTCTAGCGCGGAAAACGA	-14	rA:dC	0.353	(0.309, 0.396)		0.256	0.201	50	50
ESPL1_-_53662083.23-P1P2_167	ESPL1_-_53662083.23-P1P2	ESPL1	GGGTCTCGCGCGGAAAACGA	-14	rC:dC	0.266	(0.230, 0.301)		0.256	0.165	40	40
ESPL1_-_53662083.23-P1P2_170	ESPL1_-_53662083.23-P1P2	ESPL1	GGGTCTTGCGCGGAAAACGA	-14	rU:dC	0.312	(0.274, 0.351)		0.256	0.165	50	50
ESPL1_-_53662083.23-P1P2_174	ESPL1_-_53662083.23-P1P2	ESPL1	GGGTCTGACGCGGAAAACGA	-13	rA:dC	0.314	(0.273, 0.354)		0.259	0.201	50	50
ESPL1_-_53662083.23-P1P2_179	ESPL1_-_53662083.23-P1P2	ESPL1	GGGTCTGCCGCGGAAAACGA	-13	rC:dC	0.144	(0.122, 0.167)		0.259	0.165	50	50
ESPL1_-_53662083.23-P1P2_182	ESPL1_-_53662083.23-P1P2	ESPL1	GGGTCTGTCGCGGAAAACGA	-13	rU:dC	0.257	(0.226, 0.289)		0.259	0.165	40	40
ESPL1_-_53662083.23-P1P2_185	ESPL1_-_53662083.23-P1P2	ESPL1	GGGTCTGGAGCGGAAAACGA	-12	rA:dG	0.450	(0.404, 0.496)	0.257	0.259	0.164	30	30	ESPL1_-_53662083.23-P1P2_04
ESPL1_-_53662083.23-P1P2_188	ESPL1_-_53662083.23-P1P2	ESPL1	GGGTCTGGGGCGGAAAACGA	-12	rG:dG	0.625	(0.591, 0.659)	0.875	0.259	0.212	50	50	ESPL1_-_53662083.23-P1P2_08
ESPL1_-_53662083.23-P1P2_193	ESPL1_-_53662083.23-P1P2	ESPL1	GGGTCTGGTGCGGAAAACGA	-12	rU:dG	0.615	(0.575, 0.654)		0.259	0.192	40	50
ESPL1_-_53662083.23-P1P2_198	ESPL1_-_53662083.23-P1P2	ESPL1	GGGTCTGGCACGGAAAACGA	-11	rA:dC	0.135	(0.110, 0.161)	0.059	0.242	0.201	30	30	ESPL1_-_53662083.23-P1P2_05
ESPL1_-_53662083.23-P1P2_203	ESPL1_-_53662083.23-P1P2	ESPL1	GGGTCTGGCCCGGAAAACGA	-11	rC:dC	0.042	(0.031, 0.052)		0.242	0.165	40	50
ESPL1_-_53662083.23-P1P2_206	ESPL1_-_53662083.23-P1P2	ESPL1	GGGTCTGGCTCGGAAAACGA	-11	rU:dC	0.056	(0.044, 0.068)		0.242	0.165	50	50
ESPL1_-_53662083.23-P1P2_209	ESPL1_-_53662083.23-P1P2	ESPL1	GGGTCTGGCGAGGAAAACGA	-10	rA:dG	0.137	(0.109, 0.165)		0.204	0.164	40	40
ESPL1_-_53662083.23-P1P2_212	ESPL1_-_53662083.23-P1P2	ESPL1	GGGTCTGGCGGGGAAAACGA	-10	rG:dG	0.397	(0.365, 0.429)		0.204	0.212	30	30
ESPL1_-_53662083.23-P1P2_217	ESPL1_-_53662083.23-P1P2	ESPL1	GGGTCTGGCGTGGAAAACGA	-10	rU:dG	0.430	(0.389, 0.471)		0.204	0.192	50	50
ESPL1_-_53662083.23-P1P2_222	ESPL1_-_53662083.23-P1P2	ESPL1	GGGTCTGGCGCAGAAAACGA	-9	rA:dC	0.022	(0.009, 0.035)		0.191	0.201	50	60
ESPL1_-_53662083.23-P1P2_227	ESPL1_-_53662083.23-P1P2	ESPL1	GGGTCTGGCGCCGAAAACGA	-9	rC:dC	0.009	(-0.001, 0.019)		0.191	0.165	60	60
ESPL1_-_53662083.23-P1P2_230	ESPL1_-_53662083.23-P1P2	ESPL1	GGGTCTGGCGCTGAAAACGA	-9	rU:dC	0.007	(-0.004, 0.018)		0.191	0.165	40	60
ESPL1_-_53662083.23-P1P2_234	ESPL1_-_53662083.23-P1P2	ESPL1	GGGTCTGGCGCGAAAAACGA	-8	rA:dC	0.018	(0.006, 0.031)	0.045	0.181	0.201	60	60	ESPL1_-_53662083.23-P1P2_06
ESPL1_-_53662083.23-P1P2_239	ESPL1_-_53662083.23-P1P2	ESPL1	GGGTCTGGCGCGCAAAACGA	-8	rC:dC	-0.001	(-0.012, 0.010)	0.047	0.181	0.165	50	70	ESPL1_-_53662083.23-P1P2_07
ESPL1_-_53662083.23-P1P2_242	ESPL1_-_53662083.23-P1P2	ESPL1	GGGTCTGGCGCGTAAAACGA	-8	rU:dC	-0.006	(-0.017, 0.006)		0.181	0.165	60	60
ESPL1_-_53662083.23-P1P2_249	ESPL1_-_53662083.23-P1P2	ESPL1	GGGTCTGGCGCGGGAAACGA	-7	rG:dT	0.278	(0.248, 0.309)		0.120	0.235	30	30
ESPL1_-_53662083.23-P1P2_252	ESPL1_-_53662083.23-P1P2	ESPL1	GGGTCTGGCGCGGCAAACGA	-7	rC:dT	0.011	(-0.001, 0.023)		0.120	0.209	50	60
ESPL1_-_53662083.23-P1P2_255	ESPL1_-_53662083.23-P1P2	ESPL1	GGGTCTGGCGCGGTAAACGA	-7	rU:dT	0.013	(-0.002, 0.027)		0.120	0.186	50	60
ESPL1_-_53662083.23-P1P2_261	ESPL1_-_53662083.23-P1P2	ESPL1	GGGTCTGGCGCGGAGAACGA	-6	rG:dT	0.190	(0.164, 0.216)	0.104	0.139	0.235	40	40	ESPL1_-_53662083.23-P1P2_14
ESPL1_-_53662083.23-P1P2_264	ESPL1_-_53662083.23-P1P2	ESPL1	GGGTCTGGCGCGGACAACGA	-6	rC:dT	0.035	(0.017, 0.053)		0.139	0.209	50	60
ESPL1_-_53662083.23-P1P2_267	ESPL1_-_53662083.23-P1P2	ESPL1	GGGTCTGGCGCGGATAACGA	-6	rU:dT	0.031	(0.016, 0.046)		0.139	0.186	50	60
ESPL1_-_53662083.23-P1P2_273	ESPL1_-_53662083.23-P1P2	ESPL1	GGGTCTGGCGCGGAAGACGA	-5	rG:dT	0.274	(0.251, 0.296)	0.419	0.130	0.235	30	50	ESPL1_-_53662083.23-P1P2_13
ESPL1_-_53662083.23-P1P2_276	ESPL1_-_53662083.23-P1P2	ESPL1	GGGTCTGGCGCGGAACACGA	-5	rC:dT	0.049	(0.034, 0.065)		0.130	0.209	40	40
ESPL1_-_53662083.23-P1P2_279	ESPL1_-_53662083.23-P1P2	ESPL1	GGGTCTGGCGCGGAATACGA	-5	rU:dT	0.023	(0.011, 0.036)		0.130	0.186	60	70
ESPL1_-_53662083.23-P1P2_285	ESPL1_-_53662083.23-P1P2	ESPL1	GGGTCTGGCGCGGAAAGCGA	-4	rG:dT	0.287	(0.263, 0.310)		0.147	0.235	40	50
ESPL1_-_53662083.23-P1P2_288	ESPL1_-_53662083.23-P1P2	ESPL1	GGGTCTGGCGCGGAAACCGA	-4	rC:dT	0.028	(0.014, 0.041)		0.147	0.209	40	40
ESPL1_-_53662083.23-P1P2_291	ESPL1_-_53662083.23-P1P2	ESPL1	GGGTCTGGCGCGGAAATCGA	-4	rU:dT	0.022	(0.009, 0.035)		0.147	0.186	50	50
ESPL1_-_53662083.23-P1P2_293	ESPL1_-_53662083.23-P1P2	ESPL1	GGGTCTGGCGCGGAAAAAGA	-3	rA:dG	-0.003	(-0.015, 0.008)		0.116	0.164	40	50
ESPL1_-_53662083.23-P1P2_296	ESPL1_-_53662083.23-P1P2	ESPL1	GGGTCTGGCGCGGAAAAGGA	-3	rG:dG	0.071	(0.057, 0.084)		0.116	0.212	30	30
ESPL1_-_53662083.23-P1P2_301	ESPL1_-_53662083.23-P1P2	ESPL1	GGGTCTGGCGCGGAAAATGA	-3	rU:dG	0.034	(0.020, 0.047)		0.116	0.192	40	40
ESPL1_-_53662083.23-P1P2_306	ESPL1_-_53662083.23-P1P2	ESPL1	GGGTCTGGCGCGGAAAACAA	-2	rA:dC	-0.000	(-0.010, 0.010)	0.029	0.113	0.201	40	40	ESPL1_-_53662083.23-P1P2_10
ESPL1_-_53662083.23-P1P2_311	ESPL1_-_53662083.23-P1P2	ESPL1	GGGTCTGGCGCGGAAAACCA	-2	rC:dC	0.003	(-0.008, 0.014)		0.113	0.165	50	50
ESPL1_-_53662083.23-P1P2_314	ESPL1_-_53662083.23-P1P2	ESPL1	GGGTCTGGCGCGGAAAACTA	-2	rU:dC	-0.002	(-0.012, 0.008)		0.113	0.165	50	60
ESPL1_-_53662083.23-P1P2_321	ESPL1_-_53662083.23-P1P2	ESPL1	GGGTCTGGCGCGGAAAACGG	-1	rG:dT	0.238	(0.213, 0.263)	0.055	0.105	0.235	40	40	ESPL1_-_53662083.23-P1P2_11
ESPL1_-_53662083.23-P1P2_324	ESPL1_-_53662083.23-P1P2	ESPL1	GGGTCTGGCGCGGAAAACGC	-1	rC:dT	0.009	(-0.004, 0.022)		0.105	0.209	50	50
ESPL1_-_53662083.23-P1P2_327	ESPL1_-_53662083.23-P1P2	ESPL1	GGGTCTGGCGCGGAAAACGT	-1	rU:dT	0.026	(0.016, 0.035)	-0.066	0.105	0.186	60	60	ESPL1_-_53662083.23-P1P2_12
ESPL1_-_53662117.23-P1P2	ESPL1_-_53662117.23-P1P2	ESPL1	GTCCTCGCGGAGTACTGGTC			1.000					30	50
ESPL1_-_53662117.23-P1P2_100	ESPL1_-_53662117.23-P1P2	ESPL1	GACCTCGCGGAGTACTGGTC	-19	rA:dA	0.869	(0.824, 0.915)		0.260	0.182	20	40
ESPL1_-_53662117.23-P1P2_103	ESPL1_-_53662117.23-P1P2	ESPL1	GGCCTCGCGGAGTACTGGTC	-19	rG:dA	0.933	(0.890, 0.976)		0.260	0.200	30	40
ESPL1_-_53662117.23-P1P2_106	ESPL1_-_53662117.23-P1P2	ESPL1	GCCCTCGCGGAGTACTGGTC	-19	rC:dA	0.874	(0.830, 0.919)		0.260	0.225	30	50
ESPL1_-_53662117.23-P1P2_113	ESPL1_-_53662117.23-P1P2	ESPL1	GTACTCGCGGAGTACTGGTC	-18	rA:dG	0.834	(0.792, 0.876)		0.218	0.164	40	50
ESPL1_-_53662117.23-P1P2_116	ESPL1_-_53662117.23-P1P2	ESPL1	GTGCTCGCGGAGTACTGGTC	-18	rG:dG	0.864	(0.817, 0.911)		0.218	0.212	30	50
ESPL1_-_53662117.23-P1P2_121	ESPL1_-_53662117.23-P1P2	ESPL1	GTTCTCGCGGAGTACTGGTC	-18	rU:dG	0.764	(0.718, 0.811)		0.218	0.192	30	40
ESPL1_-_53662117.23-P1P2_125	ESPL1_-_53662117.23-P1P2	ESPL1	GTCATCGCGGAGTACTGGTC	-17	rA:dG	0.706	(0.660, 0.752)		0.274	0.164	30	40
ESPL1_-_53662117.23-P1P2_128	ESPL1_-_53662117.23-P1P2	ESPL1	GTCGTCGCGGAGTACTGGTC	-17	rG:dG	0.779	(0.728, 0.830)		0.274	0.212	30	50
ESPL1_-_53662117.23-P1P2_133	ESPL1_-_53662117.23-P1P2	ESPL1	GTCTTCGCGGAGTACTGGTC	-17	rU:dG	0.699	(0.644, 0.753)		0.274	0.192	20	40
ESPL1_-_53662117.23-P1P2_136	ESPL1_-_53662117.23-P1P2	ESPL1	GTCCACGCGGAGTACTGGTC	-16	rA:dA	0.754	(0.701, 0.807)		0.261	0.182	30	60
ESPL1_-_53662117.23-P1P2_139	ESPL1_-_53662117.23-P1P2	ESPL1	GTCCGCGCGGAGTACTGGTC	-16	rG:dA	0.789	(0.737, 0.841)		0.261	0.200	40	60
ESPL1_-_53662117.23-P1P2_142	ESPL1_-_53662117.23-P1P2	ESPL1	GTCCCCGCGGAGTACTGGTC	-16	rC:dA	0.833	(0.780, 0.885)		0.261	0.225	40	50
ESPL1_-_53662117.23-P1P2_149	ESPL1_-_53662117.23-P1P2	ESPL1	GTCCTAGCGGAGTACTGGTC	-15	rA:dG	0.593	(0.542, 0.645)		0.223	0.164	20	50
ESPL1_-_53662117.23-P1P2_152	ESPL1_-_53662117.23-P1P2	ESPL1	GTCCTGGCGGAGTACTGGTC	-15	rG:dG	0.674	(0.628, 0.720)		0.223	0.212	30	40
ESPL1_-_53662117.23-P1P2_157	ESPL1_-_53662117.23-P1P2	ESPL1	GTCCTTGCGGAGTACTGGTC	-15	rU:dG	0.738	(0.688, 0.787)		0.223	0.192	30	40
ESPL1_-_53662117.23-P1P2_162	ESPL1_-_53662117.23-P1P2	ESPL1	GTCCTCACGGAGTACTGGTC	-14	rA:dC	0.599	(0.547, 0.651)		0.256	0.201	30	40
ESPL1_-_53662117.23-P1P2_167	ESPL1_-_53662117.23-P1P2	ESPL1	GTCCTCCCGGAGTACTGGTC	-14	rC:dC	0.483	(0.429, 0.537)		0.256	0.165	30	50
ESPL1_-_53662117.23-P1P2_170	ESPL1_-_53662117.23-P1P2	ESPL1	GTCCTCTCGGAGTACTGGTC	-14	rU:dC	0.547	(0.492, 0.602)		0.256	0.165	20	50
ESPL1_-_53662117.23-P1P2_173	ESPL1_-_53662117.23-P1P2	ESPL1	GTCCTCGAGGAGTACTGGTC	-13	rA:dG	0.555	(0.499, 0.610)		0.259	0.164	20	40
ESPL1_-_53662117.23-P1P2_176	ESPL1_-_53662117.23-P1P2	ESPL1	GTCCTCGGGGAGTACTGGTC	-13	rG:dG	0.646	(0.607, 0.685)		0.259	0.212	30	50
ESPL1_-_53662117.23-P1P2_181	ESPL1_-_53662117.23-P1P2	ESPL1	GTCCTCGTGGAGTACTGGTC	-13	rU:dG	0.672	(0.625, 0.719)		0.259	0.192	30	50
ESPL1_-_53662117.23-P1P2_186	ESPL1_-_53662117.23-P1P2	ESPL1	GTCCTCGCAGAGTACTGGTC	-12	rA:dC	0.424	(0.373, 0.475)		0.259	0.201	30	40
ESPL1_-_53662117.23-P1P2_191	ESPL1_-_53662117.23-P1P2	ESPL1	GTCCTCGCCGAGTACTGGTC	-12	rC:dC	0.196	(0.168, 0.224)		0.259	0.165	50	60
ESPL1_-_53662117.23-P1P2_194	ESPL1_-_53662117.23-P1P2	ESPL1	GTCCTCGCTGAGTACTGGTC	-12	rU:dC	0.342	(0.301, 0.382)		0.259	0.165	30	50
ESPL1_-_53662117.23-P1P2_198	ESPL1_-_53662117.23-P1P2	ESPL1	GTCCTCGCGAAGTACTGGTC	-11	rA:dC	0.272	(0.232, 0.313)		0.242	0.201	30	50
ESPL1_-_53662117.23-P1P2_203	ESPL1_-_53662117.23-P1P2	ESPL1	GTCCTCGCGCAGTACTGGTC	-11	rC:dC	0.075	(0.058, 0.093)		0.242	0.165	40	60
ESPL1_-_53662117.23-P1P2_206	ESPL1_-_53662117.23-P1P2	ESPL1	GTCCTCGCGTAGTACTGGTC	-11	rU:dC	0.139	(0.113, 0.165)		0.242	0.165	30	60
ESPL1_-_53662117.23-P1P2_213	ESPL1_-_53662117.23-P1P2	ESPL1	GTCCTCGCGGGGTACTGGTC	-10	rG:dT	0.716	(0.683, 0.750)		0.204	0.235	40	50
ESPL1_-_53662117.23-P1P2_216	ESPL1_-_53662117.23-P1P2	ESPL1	GTCCTCGCGGCGTACTGGTC	-10	rC:dT	0.314	(0.267, 0.360)		0.204	0.209	40	50
ESPL1_-_53662117.23-P1P2_219	ESPL1_-_53662117.23-P1P2	ESPL1	GTCCTCGCGGTGTACTGGTC	-10	rU:dT	0.383	(0.330, 0.436)		0.204	0.186	30	40
ESPL1_-_53662117.23-P1P2_222	ESPL1_-_53662117.23-P1P2	ESPL1	GTCCTCGCGGAATACTGGTC	-9	rA:dC	0.127	(0.101, 0.152)		0.191	0.201	40	50
ESPL1_-_53662117.23-P1P2_227	ESPL1_-_53662117.23-P1P2	ESPL1	GTCCTCGCGGACTACTGGTC	-9	rC:dC	0.051	(0.038, 0.064)		0.191	0.165	40	60
ESPL1_-_53662117.23-P1P2_230	ESPL1_-_53662117.23-P1P2	ESPL1	GTCCTCGCGGATTACTGGTC	-9	rU:dC	0.060	(0.045, 0.076)		0.191	0.165	40	60
ESPL1_-_53662117.23-P1P2_232	ESPL1_-_53662117.23-P1P2	ESPL1	GTCCTCGCGGAGAACTGGTC	-8	rA:dA	0.157	(0.129, 0.186)		0.181	0.182	30	60
ESPL1_-_53662117.23-P1P2_235	ESPL1_-_53662117.23-P1P2	ESPL1	GTCCTCGCGGAGGACTGGTC	-8	rG:dA	0.334	(0.299, 0.369)		0.181	0.200	40	50
ESPL1_-_53662117.23-P1P2_238	ESPL1_-_53662117.23-P1P2	ESPL1	GTCCTCGCGGAGCACTGGTC	-8	rC:dA	0.430	(0.385, 0.475)		0.181	0.225	20	50
ESPL1_-_53662117.23-P1P2_249	ESPL1_-_53662117.23-P1P2	ESPL1	GTCCTCGCGGAGTGCTGGTC	-7	rG:dT	0.416	(0.380, 0.452)		0.120	0.235	30	50
ESPL1_-_53662117.23-P1P2_252	ESPL1_-_53662117.23-P1P2	ESPL1	GTCCTCGCGGAGTCCTGGTC	-7	rC:dT	0.125	(0.103, 0.146)		0.120	0.209	20	30
ESPL1_-_53662117.23-P1P2_255	ESPL1_-_53662117.23-P1P2	ESPL1	GTCCTCGCGGAGTTCTGGTC	-7	rU:dT	0.114	(0.092, 0.137)		0.120	0.186	30	40
ESPL1_-_53662117.23-P1P2_257	ESPL1_-_53662117.23-P1P2	ESPL1	GTCCTCGCGGAGTAATGGTC	-6	rA:dG	0.039	(0.025, 0.053)		0.139	0.164	40	40
ESPL1_-_53662117.23-P1P2_260	ESPL1_-_53662117.23-P1P2	ESPL1	GTCCTCGCGGAGTAGTGGTC	-6	rG:dG	0.060	(0.046, 0.074)		0.139	0.212	30	50
ESPL1_-_53662117.23-P1P2_265	ESPL1_-_53662117.23-P1P2	ESPL1	GTCCTCGCGGAGTATTGGTC	-6	rU:dG	0.059	(0.044, 0.073)		0.139	0.192	30	60
ESPL1_-_53662117.23-P1P2_268	ESPL1_-_53662117.23-P1P2	ESPL1	GTCCTCGCGGAGTACAGGTC	-5	rA:dA	0.207	(0.174, 0.241)		0.130	0.182	50	50
ESPL1_-_53662117.23-P1P2_271	ESPL1_-_53662117.23-P1P2	ESPL1	GTCCTCGCGGAGTACGGGTC	-5	rG:dA	0.240	(0.206, 0.274)		0.130	0.200	50	60
ESPL1_-_53662117.23-P1P2_274	ESPL1_-_53662117.23-P1P2	ESPL1	GTCCTCGCGGAGTACCGGTC	-5	rC:dA	0.309	(0.260, 0.359)		0.130	0.225	40	70
ESPL1_-_53662117.23-P1P2_282	ESPL1_-_53662117.23-P1P2	ESPL1	GTCCTCGCGGAGTACTAGTC	-4	rA:dC	0.062	(0.047, 0.076)		0.147	0.201	40	70
ESPL1_-_53662117.23-P1P2_287	ESPL1_-_53662117.23-P1P2	ESPL1	GTCCTCGCGGAGTACTCGTC	-4	rC:dC	0.008	(-0.006, 0.021)		0.147	0.165	50	50
ESPL1_-_53662117.23-P1P2_290	ESPL1_-_53662117.23-P1P2	ESPL1	GTCCTCGCGGAGTACTTGTC	-4	rU:dC	0.015	(0.001, 0.029)		0.147	0.165	40	50
ESPL1_-_53662117.23-P1P2_294	ESPL1_-_53662117.23-P1P2	ESPL1	GTCCTCGCGGAGTACTGATC	-3	rA:dC	0.076	(0.062, 0.089)		0.116	0.201	30	30
ESPL1_-_53662117.23-P1P2_299	ESPL1_-_53662117.23-P1P2	ESPL1	GTCCTCGCGGAGTACTGCTC	-3	rC:dC	0.029	(0.018, 0.039)		0.116	0.165	30	40
ESPL1_-_53662117.23-P1P2_302	ESPL1_-_53662117.23-P1P2	ESPL1	GTCCTCGCGGAGTACTGTTC	-3	rU:dC	0.036	(0.026, 0.047)		0.116	0.165	40	60
ESPL1_-_53662117.23-P1P2_304	ESPL1_-_53662117.23-P1P2	ESPL1	GTCCTCGCGGAGTACTGGAC	-2	rA:dA	0.140	(0.120, 0.160)		0.113	0.182	40	50
ESPL1_-_53662117.23-P1P2_307	ESPL1_-_53662117.23-P1P2	ESPL1	GTCCTCGCGGAGTACTGGGC	-2	rG:dA	0.206	(0.185, 0.226)		0.113	0.200	30	50
ESPL1_-_53662117.23-P1P2_310	ESPL1_-_53662117.23-P1P2	ESPL1	GTCCTCGCGGAGTACTGGCC	-2	rC:dA	0.163	(0.138, 0.188)		0.113	0.225	40	40
ESPL1_-_53662117.23-P1P2_317	ESPL1_-_53662117.23-P1P2	ESPL1	GTCCTCGCGGAGTACTGGTA	-1	rA:dG	0.048	(0.032, 0.065)		0.105	0.164	40	50
ESPL1_-_53662117.23-P1P2_320	ESPL1_-_53662117.23-P1P2	ESPL1	GTCCTCGCGGAGTACTGGTG	-1	rG:dG	0.107	(0.091, 0.123)		0.105	0.212	40	50
ESPL1_-_53662117.23-P1P2_325	ESPL1_-_53662117.23-P1P2	ESPL1	GTCCTCGCGGAGTACTGGTT	-1	rU:dG	0.072	(0.055, 0.088)		0.105	0.192	40	50
ESPL1_-_53662146.23-P1P2	ESPL1_-_53662146.23-P1P2	ESPL1	GGTCCTGTACCTAGGAAAGA			1.000					30	40
ESPL1_-_53662146.23-P1P2_102	ESPL1_-_53662146.23-P1P2	ESPL1	GATCCTGTACCTAGGAAAGA	-19	rA:dC	0.728	(0.687, 0.769)		0.260	0.201	30	40
ESPL1_-_53662146.23-P1P2_107	ESPL1_-_53662146.23-P1P2	ESPL1	GCTCCTGTACCTAGGAAAGA	-19	rC:dC	0.751	(0.716, 0.787)		0.260	0.165	30	40
ESPL1_-_53662146.23-P1P2_110	ESPL1_-_53662146.23-P1P2	ESPL1	GTTCCTGTACCTAGGAAAGA	-19	rU:dC	0.715	(0.677, 0.753)		0.260	0.165	30	50
ESPL1_-_53662146.23-P1P2_112	ESPL1_-_53662146.23-P1P2	ESPL1	GGACCTGTACCTAGGAAAGA	-18	rA:dA	0.779	(0.746, 0.813)		0.218	0.182	30	40
ESPL1_-_53662146.23-P1P2_115	ESPL1_-_53662146.23-P1P2	ESPL1	GGGCCTGTACCTAGGAAAGA	-18	rG:dA	0.825	(0.789, 0.860)		0.218	0.200	30	40
ESPL1_-_53662146.23-P1P2_118	ESPL1_-_53662146.23-P1P2	ESPL1	GGCCCTGTACCTAGGAAAGA	-18	rC:dA	0.818	(0.781, 0.854)		0.218	0.225	30	50
ESPL1_-_53662146.23-P1P2_125	ESPL1_-_53662146.23-P1P2	ESPL1	GGTACTGTACCTAGGAAAGA	-17	rA:dG	0.668	(0.621, 0.714)		0.274	0.164	30	40
ESPL1_-_53662146.23-P1P2_128	ESPL1_-_53662146.23-P1P2	ESPL1	GGTGCTGTACCTAGGAAAGA	-17	rG:dG	0.683	(0.638, 0.728)		0.274	0.212	30	30
ESPL1_-_53662146.23-P1P2_133	ESPL1_-_53662146.23-P1P2	ESPL1	GGTTCTGTACCTAGGAAAGA	-17	rU:dG	0.650	(0.607, 0.693)		0.274	0.192	30	40
ESPL1_-_53662146.23-P1P2_137	ESPL1_-_53662146.23-P1P2	ESPL1	GGTCATGTACCTAGGAAAGA	-16	rA:dG	0.540	(0.509, 0.571)		0.261	0.164	30	40
ESPL1_-_53662146.23-P1P2_140	ESPL1_-_53662146.23-P1P2	ESPL1	GGTCGTGTACCTAGGAAAGA	-16	rG:dG	0.598	(0.566, 0.631)		0.261	0.212	30	50
ESPL1_-_53662146.23-P1P2_145	ESPL1_-_53662146.23-P1P2	ESPL1	GGTCTTGTACCTAGGAAAGA	-16	rU:dG	0.582	(0.545, 0.618)		0.261	0.192	20	50
ESPL1_-_53662146.23-P1P2_148	ESPL1_-_53662146.23-P1P2	ESPL1	GGTCCAGTACCTAGGAAAGA	-15	rA:dA	0.631	(0.591, 0.672)		0.223	0.182	20	50
ESPL1_-_53662146.23-P1P2_151	ESPL1_-_53662146.23-P1P2	ESPL1	GGTCCGGTACCTAGGAAAGA	-15	rG:dA	0.713	(0.675, 0.752)		0.223	0.200	30	40
ESPL1_-_53662146.23-P1P2_154	ESPL1_-_53662146.23-P1P2	ESPL1	GGTCCCGTACCTAGGAAAGA	-15	rC:dA	0.726	(0.689, 0.762)		0.223	0.225	30	40
ESPL1_-_53662146.23-P1P2_162	ESPL1_-_53662146.23-P1P2	ESPL1	GGTCCTATACCTAGGAAAGA	-14	rA:dC	0.573	(0.524, 0.621)		0.256	0.201	30	30
ESPL1_-_53662146.23-P1P2_167	ESPL1_-_53662146.23-P1P2	ESPL1	GGTCCTCTACCTAGGAAAGA	-14	rC:dC	0.486	(0.443, 0.530)		0.256	0.165	30	40
ESPL1_-_53662146.23-P1P2_170	ESPL1_-_53662146.23-P1P2	ESPL1	GGTCCTTTACCTAGGAAAGA	-14	rU:dC	0.508	(0.462, 0.553)		0.256	0.165	30	40
ESPL1_-_53662146.23-P1P2_172	ESPL1_-_53662146.23-P1P2	ESPL1	GGTCCTGAACCTAGGAAAGA	-13	rA:dA	0.589	(0.545, 0.633)		0.259	0.182	30	50
ESPL1_-_53662146.23-P1P2_175	ESPL1_-_53662146.23-P1P2	ESPL1	GGTCCTGGACCTAGGAAAGA	-13	rG:dA	0.713	(0.681, 0.745)		0.259	0.200	20	40
ESPL1_-_53662146.23-P1P2_178	ESPL1_-_53662146.23-P1P2	ESPL1	GGTCCTGCACCTAGGAAAGA	-13	rC:dA	0.581	(0.540, 0.622)		0.259	0.225	30	50
ESPL1_-_53662146.23-P1P2_189	ESPL1_-_53662146.23-P1P2	ESPL1	GGTCCTGTGCCTAGGAAAGA	-12	rG:dT	0.798	(0.772, 0.824)		0.259	0.235	20	40
ESPL1_-_53662146.23-P1P2_192	ESPL1_-_53662146.23-P1P2	ESPL1	GGTCCTGTCCCTAGGAAAGA	-12	rC:dT	0.503	(0.467, 0.539)		0.259	0.209	30	40
ESPL1_-_53662146.23-P1P2_195	ESPL1_-_53662146.23-P1P2	ESPL1	GGTCCTGTTCCTAGGAAAGA	-12	rU:dT	0.590	(0.549, 0.631)		0.259	0.186	30	40
ESPL1_-_53662146.23-P1P2_197	ESPL1_-_53662146.23-P1P2	ESPL1	GGTCCTGTAACTAGGAAAGA	-11	rA:dG	0.362	(0.322, 0.402)		0.242	0.164	20	50
ESPL1_-_53662146.23-P1P2_200	ESPL1_-_53662146.23-P1P2	ESPL1	GGTCCTGTAGCTAGGAAAGA	-11	rG:dG	0.557	(0.523, 0.591)		0.242	0.212	20	50
ESPL1_-_53662146.23-P1P2_205	ESPL1_-_53662146.23-P1P2	ESPL1	GGTCCTGTATCTAGGAAAGA	-11	rU:dG	0.578	(0.542, 0.614)		0.242	0.192	30	50
ESPL1_-_53662146.23-P1P2_209	ESPL1_-_53662146.23-P1P2	ESPL1	GGTCCTGTACATAGGAAAGA	-10	rA:dG	0.201	(0.169, 0.233)		0.204	0.164	20	40
ESPL1_-_53662146.23-P1P2_212	ESPL1_-_53662146.23-P1P2	ESPL1	GGTCCTGTACGTAGGAAAGA	-10	rG:dG	0.422	(0.392, 0.452)		0.204	0.212	40	50
ESPL1_-_53662146.23-P1P2_217	ESPL1_-_53662146.23-P1P2	ESPL1	GGTCCTGTACTTAGGAAAGA	-10	rU:dG	0.479	(0.441, 0.517)		0.204	0.192	30	50
ESPL1_-_53662146.23-P1P2_220	ESPL1_-_53662146.23-P1P2	ESPL1	GGTCCTGTACCAAGGAAAGA	-9	rA:dA	0.192	(0.169, 0.215)		0.191	0.182	30	40
ESPL1_-_53662146.23-P1P2_223	ESPL1_-_53662146.23-P1P2	ESPL1	GGTCCTGTACCGAGGAAAGA	-9	rG:dA	0.328	(0.299, 0.358)		0.191	0.200	40	50
ESPL1_-_53662146.23-P1P2_226	ESPL1_-_53662146.23-P1P2	ESPL1	GGTCCTGTACCCAGGAAAGA	-9	rC:dA	0.440	(0.406, 0.474)		0.191	0.225	20	30
ESPL1_-_53662146.23-P1P2_237	ESPL1_-_53662146.23-P1P2	ESPL1	GGTCCTGTACCTGGGAAAGA	-8	rG:dT	0.615	(0.583, 0.647)		0.181	0.235	30	40
ESPL1_-_53662146.23-P1P2_240	ESPL1_-_53662146.23-P1P2	ESPL1	GGTCCTGTACCTCGGAAAGA	-8	rC:dT	0.181	(0.150, 0.212)		0.181	0.209	20	40
ESPL1_-_53662146.23-P1P2_243	ESPL1_-_53662146.23-P1P2	ESPL1	GGTCCTGTACCTTGGAAAGA	-8	rU:dT	0.212	(0.174, 0.249)		0.181	0.186	20	20
ESPL1_-_53662146.23-P1P2_246	ESPL1_-_53662146.23-P1P2	ESPL1	GGTCCTGTACCTAAGAAAGA	-7	rA:dC	0.134	(0.108, 0.161)		0.120	0.201	40	60
ESPL1_-_53662146.23-P1P2_251	ESPL1_-_53662146.23-P1P2	ESPL1	GGTCCTGTACCTACGAAAGA	-7	rC:dC	0.028	(0.017, 0.039)		0.120	0.165	40	60
ESPL1_-_53662146.23-P1P2_254	ESPL1_-_53662146.23-P1P2	ESPL1	GGTCCTGTACCTATGAAAGA	-7	rU:dC	0.033	(0.019, 0.047)		0.120	0.165	30	60
ESPL1_-_53662146.23-P1P2_258	ESPL1_-_53662146.23-P1P2	ESPL1	GGTCCTGTACCTAGAAAAGA	-6	rA:dC	0.203	(0.167, 0.239)		0.139	0.201	30	30
ESPL1_-_53662146.23-P1P2_263	ESPL1_-_53662146.23-P1P2	ESPL1	GGTCCTGTACCTAGCAAAGA	-6	rC:dC	0.042	(0.029, 0.054)		0.139	0.165	30	50
ESPL1_-_53662146.23-P1P2_266	ESPL1_-_53662146.23-P1P2	ESPL1	GGTCCTGTACCTAGTAAAGA	-6	rU:dC	0.055	(0.040, 0.071)		0.139	0.165	40	50
ESPL1_-_53662146.23-P1P2_273	ESPL1_-_53662146.23-P1P2	ESPL1	GGTCCTGTACCTAGGGAAGA	-5	rG:dT	0.465	(0.442, 0.488)		0.130	0.235	30	40
ESPL1_-_53662146.23-P1P2_276	ESPL1_-_53662146.23-P1P2	ESPL1	GGTCCTGTACCTAGGCAAGA	-5	rC:dT	0.171	(0.145, 0.197)		0.130	0.209	30	50
ESPL1_-_53662146.23-P1P2_279	ESPL1_-_53662146.23-P1P2	ESPL1	GGTCCTGTACCTAGGTAAGA	-5	rU:dT	0.182	(0.153, 0.210)		0.130	0.186	30	50
ESPL1_-_53662146.23-P1P2_285	ESPL1_-_53662146.23-P1P2	ESPL1	GGTCCTGTACCTAGGAGAGA	-4	rG:dT	0.511	(0.487, 0.536)		0.147	0.235	40	50
ESPL1_-_53662146.23-P1P2_288	ESPL1_-_53662146.23-P1P2	ESPL1	GGTCCTGTACCTAGGACAGA	-4	rC:dT	0.175	(0.149, 0.202)		0.147	0.209	30	50
ESPL1_-_53662146.23-P1P2_291	ESPL1_-_53662146.23-P1P2	ESPL1	GGTCCTGTACCTAGGATAGA	-4	rU:dT	0.197	(0.170, 0.223)		0.147	0.186	50	50
ESPL1_-_53662146.23-P1P2_297	ESPL1_-_53662146.23-P1P2	ESPL1	GGTCCTGTACCTAGGAAGGA	-3	rG:dT	0.541	(0.519, 0.562)		0.116	0.235	30	50
ESPL1_-_53662146.23-P1P2_300	ESPL1_-_53662146.23-P1P2	ESPL1	GGTCCTGTACCTAGGAACGA	-3	rC:dT	0.145	(0.124, 0.167)		0.116	0.209	40	60
ESPL1_-_53662146.23-P1P2_303	ESPL1_-_53662146.23-P1P2	ESPL1	GGTCCTGTACCTAGGAATGA	-3	rU:dT	0.170	(0.143, 0.197)		0.116	0.186	30	30
ESPL1_-_53662146.23-P1P2_306	ESPL1_-_53662146.23-P1P2	ESPL1	GGTCCTGTACCTAGGAAAAA	-2	rA:dC	0.058	(0.043, 0.073)		0.113	0.201	30	40
ESPL1_-_53662146.23-P1P2_311	ESPL1_-_53662146.23-P1P2	ESPL1	GGTCCTGTACCTAGGAAACA	-2	rC:dC	0.031	(0.018, 0.045)		0.113	0.165	30	50
ESPL1_-_53662146.23-P1P2_314	ESPL1_-_53662146.23-P1P2	ESPL1	GGTCCTGTACCTAGGAAATA	-2	rU:dC	0.032	(0.020, 0.044)		0.113	0.165	30	60
ESPL1_-_53662146.23-P1P2_321	ESPL1_-_53662146.23-P1P2	ESPL1	GGTCCTGTACCTAGGAAAGG	-1	rG:dT	0.400	(0.369, 0.430)		0.105	0.235	30	50
ESPL1_-_53662146.23-P1P2_324	ESPL1_-_53662146.23-P1P2	ESPL1	GGTCCTGTACCTAGGAAAGC	-1	rC:dT	0.083	(0.066, 0.100)		0.105	0.209	30	40
ESPL1_-_53662146.23-P1P2_327	ESPL1_-_53662146.23-P1P2	ESPL1	GGTCCTGTACCTAGGAAAGT	-1	rU:dT	0.114	(0.093, 0.135)		0.105	0.186	30	60
ESPL1_-_53662268.23-P1P2	ESPL1_-_53662268.23-P1P2	ESPL1	GTCCTGGAGGGAGTGTCGGG			1.000					40	40
ESPL1_-_53662268.23-P1P2_100	ESPL1_-_53662268.23-P1P2	ESPL1	GACCTGGAGGGAGTGTCGGG	-19	rA:dA	0.980	(0.943, 1.017)		0.260	0.182	40	40
ESPL1_-_53662268.23-P1P2_103	ESPL1_-_53662268.23-P1P2	ESPL1	GGCCTGGAGGGAGTGTCGGG	-19	rG:dA	0.995	(0.958, 1.032)		0.260	0.200	30	30
ESPL1_-_53662268.23-P1P2_106	ESPL1_-_53662268.23-P1P2	ESPL1	GCCCTGGAGGGAGTGTCGGG	-19	rC:dA	0.961	(0.925, 0.998)		0.260	0.225	40	40
ESPL1_-_53662268.23-P1P2_113	ESPL1_-_53662268.23-P1P2	ESPL1	GTACTGGAGGGAGTGTCGGG	-18	rA:dG	0.945	(0.914, 0.975)		0.218	0.164	40	40
ESPL1_-_53662268.23-P1P2_116	ESPL1_-_53662268.23-P1P2	ESPL1	GTGCTGGAGGGAGTGTCGGG	-18	rG:dG	0.945	(0.914, 0.977)		0.218	0.212	30	30
ESPL1_-_53662268.23-P1P2_121	ESPL1_-_53662268.23-P1P2	ESPL1	GTTCTGGAGGGAGTGTCGGG	-18	rU:dG	0.900	(0.871, 0.930)		0.218	0.192	40	40
ESPL1_-_53662268.23-P1P2_125	ESPL1_-_53662268.23-P1P2	ESPL1	GTCATGGAGGGAGTGTCGGG	-17	rA:dG	0.886	(0.858, 0.913)		0.274	0.164	40	50
ESPL1_-_53662268.23-P1P2_128	ESPL1_-_53662268.23-P1P2	ESPL1	GTCGTGGAGGGAGTGTCGGG	-17	rG:dG	0.892	(0.860, 0.924)		0.274	0.212	30	50
ESPL1_-_53662268.23-P1P2_133	ESPL1_-_53662268.23-P1P2	ESPL1	GTCTTGGAGGGAGTGTCGGG	-17	rU:dG	0.850	(0.818, 0.882)		0.274	0.192	30	40
ESPL1_-_53662268.23-P1P2_136	ESPL1_-_53662268.23-P1P2	ESPL1	GTCCAGGAGGGAGTGTCGGG	-16	rA:dA	0.867	(0.838, 0.897)		0.261	0.182	40	40
ESPL1_-_53662268.23-P1P2_139	ESPL1_-_53662268.23-P1P2	ESPL1	GTCCGGGAGGGAGTGTCGGG	-16	rG:dA	0.874	(0.841, 0.908)		0.261	0.200	30	30
ESPL1_-_53662268.23-P1P2_142	ESPL1_-_53662268.23-P1P2	ESPL1	GTCCCGGAGGGAGTGTCGGG	-16	rC:dA	0.907	(0.875, 0.938)		0.261	0.225	40	40
ESPL1_-_53662268.23-P1P2_150	ESPL1_-_53662268.23-P1P2	ESPL1	GTCCTAGAGGGAGTGTCGGG	-15	rA:dC	0.753	(0.719, 0.787)		0.223	0.201	40	40
ESPL1_-_53662268.23-P1P2_155	ESPL1_-_53662268.23-P1P2	ESPL1	GTCCTCGAGGGAGTGTCGGG	-15	rC:dC	0.736	(0.700, 0.773)		0.223	0.165	30	30
ESPL1_-_53662268.23-P1P2_158	ESPL1_-_53662268.23-P1P2	ESPL1	GTCCTTGAGGGAGTGTCGGG	-15	rU:dC	0.726	(0.689, 0.764)		0.223	0.165	30	40
ESPL1_-_53662268.23-P1P2_162	ESPL1_-_53662268.23-P1P2	ESPL1	GTCCTGAAGGGAGTGTCGGG	-14	rA:dC	0.746	(0.715, 0.777)		0.256	0.201	30	50
ESPL1_-_53662268.23-P1P2_167	ESPL1_-_53662268.23-P1P2	ESPL1	GTCCTGCAGGGAGTGTCGGG	-14	rC:dC	0.705	(0.676, 0.734)		0.256	0.165	30	40
ESPL1_-_53662268.23-P1P2_170	ESPL1_-_53662268.23-P1P2	ESPL1	GTCCTGTAGGGAGTGTCGGG	-14	rU:dC	0.720	(0.690, 0.750)		0.256	0.165	40	50
ESPL1_-_53662268.23-P1P2_177	ESPL1_-_53662268.23-P1P2	ESPL1	GTCCTGGGGGGAGTGTCGGG	-13	rG:dT	0.826	(0.799, 0.854)		0.259	0.235	40	40
ESPL1_-_53662268.23-P1P2_180	ESPL1_-_53662268.23-P1P2	ESPL1	GTCCTGGCGGGAGTGTCGGG	-13	rC:dT	0.755	(0.728, 0.783)		0.259	0.209	40	50
ESPL1_-_53662268.23-P1P2_183	ESPL1_-_53662268.23-P1P2	ESPL1	GTCCTGGTGGGAGTGTCGGG	-13	rU:dT	0.780	(0.752, 0.807)		0.259	0.186	30	40
ESPL1_-_53662268.23-P1P2_186	ESPL1_-_53662268.23-P1P2	ESPL1	GTCCTGGAAGGAGTGTCGGG	-12	rA:dC	0.550	(0.509, 0.591)		0.259	0.201	30	50
ESPL1_-_53662268.23-P1P2_191	ESPL1_-_53662268.23-P1P2	ESPL1	GTCCTGGACGGAGTGTCGGG	-12	rC:dC	0.356	(0.313, 0.399)		0.259	0.165	40	50
ESPL1_-_53662268.23-P1P2_194	ESPL1_-_53662268.23-P1P2	ESPL1	GTCCTGGATGGAGTGTCGGG	-12	rU:dC	0.430	(0.385, 0.474)		0.259	0.165	30	50
ESPL1_-_53662268.23-P1P2_198	ESPL1_-_53662268.23-P1P2	ESPL1	GTCCTGGAGAGAGTGTCGGG	-11	rA:dC	0.384	(0.351, 0.417)		0.242	0.201	30	50
ESPL1_-_53662268.23-P1P2_203	ESPL1_-_53662268.23-P1P2	ESPL1	GTCCTGGAGCGAGTGTCGGG	-11	rC:dC	0.092	(0.072, 0.112)		0.242	0.165	40	60
ESPL1_-_53662268.23-P1P2_206	ESPL1_-_53662268.23-P1P2	ESPL1	GTCCTGGAGTGAGTGTCGGG	-11	rU:dC	0.152	(0.124, 0.179)		0.242	0.165	30	40
ESPL1_-_53662268.23-P1P2_210	ESPL1_-_53662268.23-P1P2	ESPL1	GTCCTGGAGGAAGTGTCGGG	-10	rA:dC	0.348	(0.317, 0.378)		0.204	0.201	30	30
ESPL1_-_53662268.23-P1P2_215	ESPL1_-_53662268.23-P1P2	ESPL1	GTCCTGGAGGCAGTGTCGGG	-10	rC:dC	0.117	(0.098, 0.137)		0.204	0.165	30	50
ESPL1_-_53662268.23-P1P2_218	ESPL1_-_53662268.23-P1P2	ESPL1	GTCCTGGAGGTAGTGTCGGG	-10	rU:dC	0.160	(0.137, 0.184)		0.204	0.165	40	50
ESPL1_-_53662268.23-P1P2_225	ESPL1_-_53662268.23-P1P2	ESPL1	GTCCTGGAGGGGGTGTCGGG	-9	rG:dT	0.718	(0.687, 0.749)		0.191	0.235	30	30
ESPL1_-_53662268.23-P1P2_228	ESPL1_-_53662268.23-P1P2	ESPL1	GTCCTGGAGGGCGTGTCGGG	-9	rC:dT	0.408	(0.381, 0.434)		0.191	0.209	30	40
ESPL1_-_53662268.23-P1P2_231	ESPL1_-_53662268.23-P1P2	ESPL1	GTCCTGGAGGGTGTGTCGGG	-9	rU:dT	0.457	(0.427, 0.487)		0.191	0.186	30	50
ESPL1_-_53662268.23-P1P2_234	ESPL1_-_53662268.23-P1P2	ESPL1	GTCCTGGAGGGAATGTCGGG	-8	rA:dC	0.217	(0.192, 0.242)		0.181	0.201	30	40
ESPL1_-_53662268.23-P1P2_239	ESPL1_-_53662268.23-P1P2	ESPL1	GTCCTGGAGGGACTGTCGGG	-8	rC:dC	0.110	(0.099, 0.121)		0.181	0.165	30	40
ESPL1_-_53662268.23-P1P2_242	ESPL1_-_53662268.23-P1P2	ESPL1	GTCCTGGAGGGATTGTCGGG	-8	rU:dC	0.100	(0.085, 0.115)		0.181	0.165	30	50
ESPL1_-_53662268.23-P1P2_244	ESPL1_-_53662268.23-P1P2	ESPL1	GTCCTGGAGGGAGAGTCGGG	-7	rA:dA	0.297	(0.278, 0.316)		0.120	0.182	30	40
ESPL1_-_53662268.23-P1P2_247	ESPL1_-_53662268.23-P1P2	ESPL1	GTCCTGGAGGGAGGGTCGGG	-7	rG:dA	0.321	(0.307, 0.334)		0.120	0.200	20	30
ESPL1_-_53662268.23-P1P2_250	ESPL1_-_53662268.23-P1P2	ESPL1	GTCCTGGAGGGAGCGTCGGG	-7	rC:dA	0.369	(0.347, 0.391)		0.120	0.225	40	40
ESPL1_-_53662268.23-P1P2_258	ESPL1_-_53662268.23-P1P2	ESPL1	GTCCTGGAGGGAGTATCGGG	-6	rA:dC	0.341	(0.314, 0.368)		0.139	0.201	30	60
ESPL1_-_53662268.23-P1P2_263	ESPL1_-_53662268.23-P1P2	ESPL1	GTCCTGGAGGGAGTCTCGGG	-6	rC:dC	0.136	(0.123, 0.150)		0.139	0.165	30	50
ESPL1_-_53662268.23-P1P2_266	ESPL1_-_53662268.23-P1P2	ESPL1	GTCCTGGAGGGAGTTTCGGG	-6	rU:dC	0.148	(0.129, 0.167)		0.139	0.165	40	40
ESPL1_-_53662268.23-P1P2_268	ESPL1_-_53662268.23-P1P2	ESPL1	GTCCTGGAGGGAGTGACGGG	-5	rA:dA	0.345	(0.314, 0.375)		0.130	0.182	40	40
ESPL1_-_53662268.23-P1P2_271	ESPL1_-_53662268.23-P1P2	ESPL1	GTCCTGGAGGGAGTGGCGGG	-5	rG:dA	0.319	(0.300, 0.338)		0.130	0.200	30	30
ESPL1_-_53662268.23-P1P2_274	ESPL1_-_53662268.23-P1P2	ESPL1	GTCCTGGAGGGAGTGCCGGG	-5	rC:dA	0.385	(0.356, 0.413)		0.130	0.225	30	40
ESPL1_-_53662268.23-P1P2_281	ESPL1_-_53662268.23-P1P2	ESPL1	GTCCTGGAGGGAGTGTAGGG	-4	rA:dG	0.294	(0.267, 0.321)		0.147	0.164	30	40
ESPL1_-_53662268.23-P1P2_284	ESPL1_-_53662268.23-P1P2	ESPL1	GTCCTGGAGGGAGTGTGGGG	-4	rG:dG	0.419	(0.392, 0.446)		0.147	0.212	20	30
ESPL1_-_53662268.23-P1P2_289	ESPL1_-_53662268.23-P1P2	ESPL1	GTCCTGGAGGGAGTGTTGGG	-4	rU:dG	0.339	(0.314, 0.365)		0.147	0.192	20	40
ESPL1_-_53662268.23-P1P2_294	ESPL1_-_53662268.23-P1P2	ESPL1	GTCCTGGAGGGAGTGTCAGG	-3	rA:dC	0.152	(0.137, 0.167)		0.116	0.201	20	40
ESPL1_-_53662268.23-P1P2_299	ESPL1_-_53662268.23-P1P2	ESPL1	GTCCTGGAGGGAGTGTCCGG	-3	rC:dC	0.086	(0.070, 0.102)		0.116	0.165	40	60
ESPL1_-_53662268.23-P1P2_302	ESPL1_-_53662268.23-P1P2	ESPL1	GTCCTGGAGGGAGTGTCTGG	-3	rU:dC	0.089	(0.074, 0.103)		0.116	0.165	30	40
ESPL1_-_53662268.23-P1P2_306	ESPL1_-_53662268.23-P1P2	ESPL1	GTCCTGGAGGGAGTGTCGAG	-2	rA:dC	0.147	(0.131, 0.163)		0.113	0.201	30	60
ESPL1_-_53662268.23-P1P2_311	ESPL1_-_53662268.23-P1P2	ESPL1	GTCCTGGAGGGAGTGTCGCG	-2	rC:dC	0.052	(0.041, 0.063)		0.113	0.165	40	50
ESPL1_-_53662268.23-P1P2_314	ESPL1_-_53662268.23-P1P2	ESPL1	GTCCTGGAGGGAGTGTCGTG	-2	rU:dC	0.071	(0.059, 0.082)		0.113	0.165	30	50
ESPL1_-_53662268.23-P1P2_318	ESPL1_-_53662268.23-P1P2	ESPL1	GTCCTGGAGGGAGTGTCGGA	-1	rA:dC	0.158	(0.138, 0.179)		0.105	0.201	40	40
ESPL1_-_53662268.23-P1P2_323	ESPL1_-_53662268.23-P1P2	ESPL1	GTCCTGGAGGGAGTGTCGGC	-1	rC:dC	0.067	(0.056, 0.078)		0.105	0.165	30	50
ESPL1_-_53662268.23-P1P2_326	ESPL1_-_53662268.23-P1P2	ESPL1	GTCCTGGAGGGAGTGTCGGT	-1	rU:dC	0.083	(0.070, 0.097)		0.105	0.165	30	50
ESPL1_-_53662296.23-P1P2	ESPL1_-_53662296.23-P1P2	ESPL1	GGACTGCCCCGGGCCGCTGA			1.000					30	40	ESPL1_-_53662296.23-P1P2_00
ESPL1_-_53662296.23-P1P2_102	ESPL1_-_53662296.23-P1P2	ESPL1	GAACTGCCCCGGGCCGCTGA	-19	rA:dC	0.519	(0.495, 0.544)		0.260	0.201	20	50
ESPL1_-_53662296.23-P1P2_107	ESPL1_-_53662296.23-P1P2	ESPL1	GCACTGCCCCGGGCCGCTGA	-19	rC:dC	0.528	(0.506, 0.550)		0.260	0.165	30	40
ESPL1_-_53662296.23-P1P2_110	ESPL1_-_53662296.23-P1P2	ESPL1	GTACTGCCCCGGGCCGCTGA	-19	rU:dC	0.507	(0.482, 0.532)		0.260	0.165	30	40
ESPL1_-_53662296.23-P1P2_117	ESPL1_-_53662296.23-P1P2	ESPL1	GGGCTGCCCCGGGCCGCTGA	-18	rG:dT	0.683	(0.645, 0.721)		0.218	0.235	30	30
ESPL1_-_53662296.23-P1P2_120	ESPL1_-_53662296.23-P1P2	ESPL1	GGCCTGCCCCGGGCCGCTGA	-18	rC:dT	0.594	(0.563, 0.626)		0.218	0.209	30	40
ESPL1_-_53662296.23-P1P2_123	ESPL1_-_53662296.23-P1P2	ESPL1	GGTCTGCCCCGGGCCGCTGA	-18	rU:dT	0.526	(0.497, 0.555)		0.218	0.186	20	40
ESPL1_-_53662296.23-P1P2_125	ESPL1_-_53662296.23-P1P2	ESPL1	GGAATGCCCCGGGCCGCTGA	-17	rA:dG	0.441	(0.413, 0.470)		0.274	0.164	40	40
ESPL1_-_53662296.23-P1P2_128	ESPL1_-_53662296.23-P1P2	ESPL1	GGAGTGCCCCGGGCCGCTGA	-17	rG:dG	0.492	(0.467, 0.516)		0.274	0.212	40	40
ESPL1_-_53662296.23-P1P2_133	ESPL1_-_53662296.23-P1P2	ESPL1	GGATTGCCCCGGGCCGCTGA	-17	rU:dG	0.462	(0.436, 0.488)		0.274	0.192	30	50
ESPL1_-_53662296.23-P1P2_136	ESPL1_-_53662296.23-P1P2	ESPL1	GGACAGCCCCGGGCCGCTGA	-16	rA:dA	0.549	(0.520, 0.578)		0.261	0.182	40	50
ESPL1_-_53662296.23-P1P2_139	ESPL1_-_53662296.23-P1P2	ESPL1	GGACGGCCCCGGGCCGCTGA	-16	rG:dA	0.620	(0.592, 0.648)	0.680	0.261	0.200	30	50	ESPL1_-_53662296.23-P1P2_01
ESPL1_-_53662296.23-P1P2_142	ESPL1_-_53662296.23-P1P2	ESPL1	GGACCGCCCCGGGCCGCTGA	-16	rC:dA	0.580	(0.553, 0.606)		0.261	0.225	40	40
ESPL1_-_53662296.23-P1P2_150	ESPL1_-_53662296.23-P1P2	ESPL1	GGACTACCCCGGGCCGCTGA	-15	rA:dC	0.507	(0.474, 0.539)		0.223	0.201	40	40
ESPL1_-_53662296.23-P1P2_155	ESPL1_-_53662296.23-P1P2	ESPL1	GGACTCCCCCGGGCCGCTGA	-15	rC:dC	0.436	(0.407, 0.465)		0.223	0.165	40	40
ESPL1_-_53662296.23-P1P2_158	ESPL1_-_53662296.23-P1P2	ESPL1	GGACTTCCCCGGGCCGCTGA	-15	rU:dC	0.442	(0.411, 0.473)		0.223	0.165	30	30
ESPL1_-_53662296.23-P1P2_161	ESPL1_-_53662296.23-P1P2	ESPL1	GGACTGACCCGGGCCGCTGA	-14	rA:dG	0.581	(0.548, 0.615)	0.770	0.256	0.164	30	50	ESPL1_-_53662296.23-P1P2_02
ESPL1_-_53662296.23-P1P2_164	ESPL1_-_53662296.23-P1P2	ESPL1	GGACTGGCCCGGGCCGCTGA	-14	rG:dG	0.686	(0.651, 0.721)		0.256	0.212	30	40
ESPL1_-_53662296.23-P1P2_169	ESPL1_-_53662296.23-P1P2	ESPL1	GGACTGTCCCGGGCCGCTGA	-14	rU:dG	0.694	(0.662, 0.727)		0.256	0.192	20	50
ESPL1_-_53662296.23-P1P2_173	ESPL1_-_53662296.23-P1P2	ESPL1	GGACTGCACCGGGCCGCTGA	-13	rA:dG	0.560	(0.537, 0.584)		0.259	0.164	30	50
ESPL1_-_53662296.23-P1P2_176	ESPL1_-_53662296.23-P1P2	ESPL1	GGACTGCGCCGGGCCGCTGA	-13	rG:dG	0.606	(0.581, 0.631)	0.882	0.259	0.212	40	40	ESPL1_-_53662296.23-P1P2_03
ESPL1_-_53662296.23-P1P2_181	ESPL1_-_53662296.23-P1P2	ESPL1	GGACTGCTCCGGGCCGCTGA	-13	rU:dG	0.705	(0.684, 0.727)		0.259	0.192	40	50
ESPL1_-_53662296.23-P1P2_185	ESPL1_-_53662296.23-P1P2	ESPL1	GGACTGCCACGGGCCGCTGA	-12	rA:dG	0.420	(0.394, 0.447)		0.259	0.164	30	30
ESPL1_-_53662296.23-P1P2_188	ESPL1_-_53662296.23-P1P2	ESPL1	GGACTGCCGCGGGCCGCTGA	-12	rG:dG	0.516	(0.491, 0.542)	0.396	0.259	0.212	50	50	ESPL1_-_53662296.23-P1P2_07
ESPL1_-_53662296.23-P1P2_193	ESPL1_-_53662296.23-P1P2	ESPL1	GGACTGCCTCGGGCCGCTGA	-12	rU:dG	0.602	(0.579, 0.626)	0.889	0.259	0.192	40	40	ESPL1_-_53662296.23-P1P2_08
ESPL1_-_53662296.23-P1P2_197	ESPL1_-_53662296.23-P1P2	ESPL1	GGACTGCCCAGGGCCGCTGA	-11	rA:dG	0.270	(0.251, 0.289)	0.056	0.242	0.164	20	50	ESPL1_-_53662296.23-P1P2_04
ESPL1_-_53662296.23-P1P2_200	ESPL1_-_53662296.23-P1P2	ESPL1	GGACTGCCCGGGGCCGCTGA	-11	rG:dG	0.422	(0.400, 0.444)	0.355	0.242	0.212	30	30
ESPL1_-_53662296.23-P1P2_205	ESPL1_-_53662296.23-P1P2	ESPL1	GGACTGCCCTGGGCCGCTGA	-11	rU:dG	0.457	(0.432, 0.481)		0.242	0.192	30	40
ESPL1_-_53662296.23-P1P2_210	ESPL1_-_53662296.23-P1P2	ESPL1	GGACTGCCCCAGGCCGCTGA	-10	rA:dC	0.108	(0.098, 0.117)		0.204	0.201	30	40
ESPL1_-_53662296.23-P1P2_215	ESPL1_-_53662296.23-P1P2	ESPL1	GGACTGCCCCCGGCCGCTGA	-10	rC:dC	0.060	(0.050, 0.069)		0.204	0.165	40	50
ESPL1_-_53662296.23-P1P2_218	ESPL1_-_53662296.23-P1P2	ESPL1	GGACTGCCCCTGGCCGCTGA	-10	rU:dC	0.063	(0.055, 0.071)		0.204	0.165	40	40
ESPL1_-_53662296.23-P1P2_222	ESPL1_-_53662296.23-P1P2	ESPL1	GGACTGCCCCGAGCCGCTGA	-9	rA:dC	0.076	(0.065, 0.087)		0.191	0.201	50	50
ESPL1_-_53662296.23-P1P2_227	ESPL1_-_53662296.23-P1P2	ESPL1	GGACTGCCCCGCGCCGCTGA	-9	rC:dC	0.036	(0.026, 0.046)	0.049	0.191	0.165	40	40	ESPL1_-_53662296.23-P1P2_05
ESPL1_-_53662296.23-P1P2_230	ESPL1_-_53662296.23-P1P2	ESPL1	GGACTGCCCCGTGCCGCTGA	-9	rU:dC	0.043	(0.033, 0.053)	0.000	0.191	0.165	50	60	ESPL1_-_53662296.23-P1P2_06
ESPL1_-_53662296.23-P1P2_234	ESPL1_-_53662296.23-P1P2	ESPL1	GGACTGCCCCGGACCGCTGA	-8	rA:dC	0.079	(0.067, 0.090)		0.181	0.201	40	40
ESPL1_-_53662296.23-P1P2_239	ESPL1_-_53662296.23-P1P2	ESPL1	GGACTGCCCCGGCCCGCTGA	-8	rC:dC	0.051	(0.042, 0.061)		0.181	0.165	20	20
ESPL1_-_53662296.23-P1P2_242	ESPL1_-_53662296.23-P1P2	ESPL1	GGACTGCCCCGGTCCGCTGA	-8	rU:dC	0.032	(0.022, 0.042)		0.181	0.165	40	40
ESPL1_-_53662296.23-P1P2_245	ESPL1_-_53662296.23-P1P2	ESPL1	GGACTGCCCCGGGACGCTGA	-7	rA:dG	0.041	(0.030, 0.053)		0.120	0.164	30	30
ESPL1_-_53662296.23-P1P2_248	ESPL1_-_53662296.23-P1P2	ESPL1	GGACTGCCCCGGGGCGCTGA	-7	rG:dG	0.082	(0.072, 0.092)		0.120	0.212	40	40
ESPL1_-_53662296.23-P1P2_253	ESPL1_-_53662296.23-P1P2	ESPL1	GGACTGCCCCGGGTCGCTGA	-7	rU:dG	0.071	(0.057, 0.085)		0.120	0.192	50	50
ESPL1_-_53662296.23-P1P2_257	ESPL1_-_53662296.23-P1P2	ESPL1	GGACTGCCCCGGGCAGCTGA	-6	rA:dG	0.030	(0.018, 0.041)		0.139	0.164	30	30
ESPL1_-_53662296.23-P1P2_260	ESPL1_-_53662296.23-P1P2	ESPL1	GGACTGCCCCGGGCGGCTGA	-6	rG:dG	0.042	(0.034, 0.051)		0.139	0.212	40	40
ESPL1_-_53662296.23-P1P2_265	ESPL1_-_53662296.23-P1P2	ESPL1	GGACTGCCCCGGGCTGCTGA	-6	rU:dG	0.047	(0.035, 0.058)		0.139	0.192	30	40
ESPL1_-_53662296.23-P1P2_270	ESPL1_-_53662296.23-P1P2	ESPL1	GGACTGCCCCGGGCCACTGA	-5	rA:dC	0.083	(0.069, 0.096)		0.130	0.201	30	50
ESPL1_-_53662296.23-P1P2_275	ESPL1_-_53662296.23-P1P2	ESPL1	GGACTGCCCCGGGCCCCTGA	-5	rC:dC	0.059	(0.044, 0.074)		0.130	0.165	30	40
ESPL1_-_53662296.23-P1P2_278	ESPL1_-_53662296.23-P1P2	ESPL1	GGACTGCCCCGGGCCTCTGA	-5	rU:dC	0.044	(0.031, 0.057)		0.130	0.165	30	40
ESPL1_-_53662296.23-P1P2_281	ESPL1_-_53662296.23-P1P2	ESPL1	GGACTGCCCCGGGCCGATGA	-4	rA:dG	0.094	(0.081, 0.106)		0.147	0.164	40	50
ESPL1_-_53662296.23-P1P2_284	ESPL1_-_53662296.23-P1P2	ESPL1	GGACTGCCCCGGGCCGGTGA	-4	rG:dG	0.217	(0.199, 0.236)	0.014	0.147	0.212	30	40	ESPL1_-_53662296.23-P1P2_13
ESPL1_-_53662296.23-P1P2_289	ESPL1_-_53662296.23-P1P2	ESPL1	GGACTGCCCCGGGCCGTTGA	-4	rU:dG	0.139	(0.124, 0.154)	0.001	0.147	0.192	40	60	ESPL1_-_53662296.23-P1P2_14
ESPL1_-_53662296.23-P1P2_292	ESPL1_-_53662296.23-P1P2	ESPL1	GGACTGCCCCGGGCCGCAGA	-3	rA:dA	0.091	(0.078, 0.104)		0.116	0.182	30	30
ESPL1_-_53662296.23-P1P2_295	ESPL1_-_53662296.23-P1P2	ESPL1	GGACTGCCCCGGGCCGCGGA	-3	rG:dA	0.154	(0.143, 0.166)	0.021	0.116	0.200	30	30
ESPL1_-_53662296.23-P1P2_298	ESPL1_-_53662296.23-P1P2	ESPL1	GGACTGCCCCGGGCCGCCGA	-3	rC:dA	0.110	(0.100, 0.121)		0.116	0.225	40	40
ESPL1_-_53662296.23-P1P2_306	ESPL1_-_53662296.23-P1P2	ESPL1	GGACTGCCCCGGGCCGCTAA	-2	rA:dC	0.050	(0.039, 0.060)	-0.023	0.113	0.201	40	40	ESPL1_-_53662296.23-P1P2_10
ESPL1_-_53662296.23-P1P2_311	ESPL1_-_53662296.23-P1P2	ESPL1	GGACTGCCCCGGGCCGCTCA	-2	rC:dC	0.033	(0.022, 0.045)	-0.017	0.113	0.165	40	50	ESPL1_-_53662296.23-P1P2_11
ESPL1_-_53662296.23-P1P2_314	ESPL1_-_53662296.23-P1P2	ESPL1	GGACTGCCCCGGGCCGCTTA	-2	rU:dC	0.034	(0.025, 0.044)		0.113	0.165	40	50
ESPL1_-_53662296.23-P1P2_321	ESPL1_-_53662296.23-P1P2	ESPL1	GGACTGCCCCGGGCCGCTGG	-1	rG:dT	0.257	(0.246, 0.268)		0.105	0.235	30	30
ESPL1_-_53662296.23-P1P2_324	ESPL1_-_53662296.23-P1P2	ESPL1	GGACTGCCCCGGGCCGCTGC	-1	rC:dT	0.065	(0.053, 0.078)	-0.101	0.105	0.209	30	30	ESPL1_-_53662296.23-P1P2_12
ESPL1_-_53662296.23-P1P2_327	ESPL1_-_53662296.23-P1P2	ESPL1	GGACTGCCCCGGGCCGCTGT	-1	rU:dT	0.080	(0.068, 0.092)		0.105	0.186	30	40
ESPNL_+_239009016.23-P1	ESPNL_+_239009016.23-P1	ESPNL	GGCGACTCATGCACAGGCTG			1.000					40	50
ESPNL_+_239009016.23-P1_102	ESPNL_+_239009016.23-P1	ESPNL	GACGACTCATGCACAGGCTG	-19	rA:dC	0.547	(0.507, 0.588)		0.260	0.201	30	40
ESPNL_+_239009016.23-P1_107	ESPNL_+_239009016.23-P1	ESPNL	GCCGACTCATGCACAGGCTG	-19	rC:dC	0.543	(0.509, 0.577)		0.260	0.165	30	40
ESPNL_+_239009016.23-P1_110	ESPNL_+_239009016.23-P1	ESPNL	GTCGACTCATGCACAGGCTG	-19	rU:dC	0.510	(0.476, 0.545)		0.260	0.165	30	40
ESPNL_+_239009016.23-P1_113	ESPNL_+_239009016.23-P1	ESPNL	GGAGACTCATGCACAGGCTG	-18	rA:dG	0.636	(0.606, 0.666)		0.218	0.164	30	40
ESPNL_+_239009016.23-P1_116	ESPNL_+_239009016.23-P1	ESPNL	GGGGACTCATGCACAGGCTG	-18	rG:dG	0.663	(0.631, 0.695)		0.218	0.212	30	40
ESPNL_+_239009016.23-P1_121	ESPNL_+_239009016.23-P1	ESPNL	GGTGACTCATGCACAGGCTG	-18	rU:dG	0.605	(0.570, 0.641)		0.218	0.192	40	40
ESPNL_+_239009016.23-P1_126	ESPNL_+_239009016.23-P1	ESPNL	GGCAACTCATGCACAGGCTG	-17	rA:dC	0.403	(0.371, 0.435)		0.274	0.201	40	40
ESPNL_+_239009016.23-P1_131	ESPNL_+_239009016.23-P1	ESPNL	GGCCACTCATGCACAGGCTG	-17	rC:dC	0.452	(0.419, 0.484)		0.274	0.165	30	50
ESPNL_+_239009016.23-P1_134	ESPNL_+_239009016.23-P1	ESPNL	GGCTACTCATGCACAGGCTG	-17	rU:dC	0.412	(0.386, 0.438)		0.274	0.165	30	40
ESPNL_+_239009016.23-P1_141	ESPNL_+_239009016.23-P1	ESPNL	GGCGGCTCATGCACAGGCTG	-16	rG:dT	0.801	(0.760, 0.842)		0.261	0.235	30	40
ESPNL_+_239009016.23-P1_144	ESPNL_+_239009016.23-P1	ESPNL	GGCGCCTCATGCACAGGCTG	-16	rC:dT	0.588	(0.548, 0.627)		0.261	0.209	30	50
ESPNL_+_239009016.23-P1_147	ESPNL_+_239009016.23-P1	ESPNL	GGCGTCTCATGCACAGGCTG	-16	rU:dT	0.531	(0.496, 0.567)		0.261	0.186	30	50
ESPNL_+_239009016.23-P1_149	ESPNL_+_239009016.23-P1	ESPNL	GGCGAATCATGCACAGGCTG	-15	rA:dG	0.370	(0.339, 0.401)		0.223	0.164	30	40
ESPNL_+_239009016.23-P1_152	ESPNL_+_239009016.23-P1	ESPNL	GGCGAGTCATGCACAGGCTG	-15	rG:dG	0.521	(0.485, 0.556)		0.223	0.212	30	50
ESPNL_+_239009016.23-P1_157	ESPNL_+_239009016.23-P1	ESPNL	GGCGATTCATGCACAGGCTG	-15	rU:dG	0.548	(0.506, 0.589)		0.223	0.192	30	50
ESPNL_+_239009016.23-P1_160	ESPNL_+_239009016.23-P1	ESPNL	GGCGACACATGCACAGGCTG	-14	rA:dA	0.480	(0.441, 0.518)		0.256	0.182	30	40
ESPNL_+_239009016.23-P1_163	ESPNL_+_239009016.23-P1	ESPNL	GGCGACGCATGCACAGGCTG	-14	rG:dA	0.585	(0.545, 0.624)		0.256	0.200	40	50
ESPNL_+_239009016.23-P1_166	ESPNL_+_239009016.23-P1	ESPNL	GGCGACCCATGCACAGGCTG	-14	rC:dA	0.531	(0.493, 0.570)		0.256	0.225	30	40
ESPNL_+_239009016.23-P1_173	ESPNL_+_239009016.23-P1	ESPNL	GGCGACTAATGCACAGGCTG	-13	rA:dG	0.322	(0.297, 0.346)		0.259	0.164	30	50
ESPNL_+_239009016.23-P1_176	ESPNL_+_239009016.23-P1	ESPNL	GGCGACTGATGCACAGGCTG	-13	rG:dG	0.462	(0.436, 0.488)		0.259	0.212	30	40
ESPNL_+_239009016.23-P1_181	ESPNL_+_239009016.23-P1	ESPNL	GGCGACTTATGCACAGGCTG	-13	rU:dG	0.473	(0.434, 0.512)		0.259	0.192	30	50
ESPNL_+_239009016.23-P1_189	ESPNL_+_239009016.23-P1	ESPNL	GGCGACTCGTGCACAGGCTG	-12	rG:dT	0.796	(0.764, 0.828)		0.259	0.235	40	50
ESPNL_+_239009016.23-P1_192	ESPNL_+_239009016.23-P1	ESPNL	GGCGACTCCTGCACAGGCTG	-12	rC:dT	0.395	(0.357, 0.434)		0.259	0.209	20	40
ESPNL_+_239009016.23-P1_195	ESPNL_+_239009016.23-P1	ESPNL	GGCGACTCTTGCACAGGCTG	-12	rU:dT	0.456	(0.416, 0.497)		0.259	0.186	30	40
ESPNL_+_239009016.23-P1_196	ESPNL_+_239009016.23-P1	ESPNL	GGCGACTCAAGCACAGGCTG	-11	rA:dA	0.316	(0.288, 0.343)		0.242	0.182	30	50
ESPNL_+_239009016.23-P1_199	ESPNL_+_239009016.23-P1	ESPNL	GGCGACTCAGGCACAGGCTG	-11	rG:dA	0.546	(0.514, 0.578)		0.242	0.200	20	40
ESPNL_+_239009016.23-P1_202	ESPNL_+_239009016.23-P1	ESPNL	GGCGACTCACGCACAGGCTG	-11	rC:dA	0.338	(0.310, 0.365)		0.242	0.225	30	40
ESPNL_+_239009016.23-P1_210	ESPNL_+_239009016.23-P1	ESPNL	GGCGACTCATACACAGGCTG	-10	rA:dC	0.119	(0.102, 0.136)		0.204	0.201	20	50
ESPNL_+_239009016.23-P1_215	ESPNL_+_239009016.23-P1	ESPNL	GGCGACTCATCCACAGGCTG	-10	rC:dC	0.063	(0.055, 0.072)		0.204	0.165	30	50
ESPNL_+_239009016.23-P1_218	ESPNL_+_239009016.23-P1	ESPNL	GGCGACTCATTCACAGGCTG	-10	rU:dC	0.067	(0.056, 0.079)		0.204	0.165	30	30
ESPNL_+_239009016.23-P1_221	ESPNL_+_239009016.23-P1	ESPNL	GGCGACTCATGAACAGGCTG	-9	rA:dG	0.084	(0.069, 0.100)		0.191	0.164	30	30
ESPNL_+_239009016.23-P1_224	ESPNL_+_239009016.23-P1	ESPNL	GGCGACTCATGGACAGGCTG	-9	rG:dG	0.332	(0.298, 0.367)		0.191	0.212	30	40
ESPNL_+_239009016.23-P1_229	ESPNL_+_239009016.23-P1	ESPNL	GGCGACTCATGTACAGGCTG	-9	rU:dG	0.441	(0.399, 0.483)		0.191	0.192	40	50
ESPNL_+_239009016.23-P1_237	ESPNL_+_239009016.23-P1	ESPNL	GGCGACTCATGCGCAGGCTG	-8	rG:dT	0.441	(0.404, 0.479)		0.181	0.235	30	40
ESPNL_+_239009016.23-P1_240	ESPNL_+_239009016.23-P1	ESPNL	GGCGACTCATGCCCAGGCTG	-8	rC:dT	0.160	(0.142, 0.179)		0.181	0.209	30	30
ESPNL_+_239009016.23-P1_243	ESPNL_+_239009016.23-P1	ESPNL	GGCGACTCATGCTCAGGCTG	-8	rU:dT	0.113	(0.101, 0.126)		0.181	0.186	30	40
ESPNL_+_239009016.23-P1_245	ESPNL_+_239009016.23-P1	ESPNL	GGCGACTCATGCAAAGGCTG	-7	rA:dG	0.035	(0.026, 0.045)		0.120	0.164	30	40
ESPNL_+_239009016.23-P1_248	ESPNL_+_239009016.23-P1	ESPNL	GGCGACTCATGCAGAGGCTG	-7	rG:dG	0.083	(0.074, 0.091)		0.120	0.212	30	40
ESPNL_+_239009016.23-P1_253	ESPNL_+_239009016.23-P1	ESPNL	GGCGACTCATGCATAGGCTG	-7	rU:dG	0.065	(0.055, 0.076)		0.120	0.192	30	50
ESPNL_+_239009016.23-P1_261	ESPNL_+_239009016.23-P1	ESPNL	GGCGACTCATGCACGGGCTG	-6	rG:dT	0.249	(0.230, 0.269)		0.139	0.235	40	40
ESPNL_+_239009016.23-P1_264	ESPNL_+_239009016.23-P1	ESPNL	GGCGACTCATGCACCGGCTG	-6	rC:dT	0.094	(0.079, 0.109)		0.139	0.209	40	40
ESPNL_+_239009016.23-P1_267	ESPNL_+_239009016.23-P1	ESPNL	GGCGACTCATGCACTGGCTG	-6	rU:dT	0.069	(0.057, 0.082)		0.139	0.186	30	40
ESPNL_+_239009016.23-P1_270	ESPNL_+_239009016.23-P1	ESPNL	GGCGACTCATGCACAAGCTG	-5	rA:dC	0.034	(0.025, 0.043)		0.130	0.201	30	50
ESPNL_+_239009016.23-P1_275	ESPNL_+_239009016.23-P1	ESPNL	GGCGACTCATGCACACGCTG	-5	rC:dC	0.014	(0.004, 0.024)		0.130	0.165	40	50
ESPNL_+_239009016.23-P1_278	ESPNL_+_239009016.23-P1	ESPNL	GGCGACTCATGCACATGCTG	-5	rU:dC	0.013	(0.004, 0.022)		0.130	0.165	30	30
ESPNL_+_239009016.23-P1_282	ESPNL_+_239009016.23-P1	ESPNL	GGCGACTCATGCACAGACTG	-4	rA:dC	0.045	(0.034, 0.056)		0.147	0.201	30	30
ESPNL_+_239009016.23-P1_287	ESPNL_+_239009016.23-P1	ESPNL	GGCGACTCATGCACAGCCTG	-4	rC:dC	0.011	(0.002, 0.021)		0.147	0.165	30	40
ESPNL_+_239009016.23-P1_290	ESPNL_+_239009016.23-P1	ESPNL	GGCGACTCATGCACAGTCTG	-4	rU:dC	0.014	(0.003, 0.024)		0.147	0.165	20	50
ESPNL_+_239009016.23-P1_293	ESPNL_+_239009016.23-P1	ESPNL	GGCGACTCATGCACAGGATG	-3	rA:dG	0.043	(0.034, 0.053)		0.116	0.164	30	50
ESPNL_+_239009016.23-P1_296	ESPNL_+_239009016.23-P1	ESPNL	GGCGACTCATGCACAGGGTG	-3	rG:dG	0.135	(0.121, 0.150)		0.116	0.212	30	50
ESPNL_+_239009016.23-P1_301	ESPNL_+_239009016.23-P1	ESPNL	GGCGACTCATGCACAGGTTG	-3	rU:dG	0.083	(0.072, 0.093)		0.116	0.192	30	50
ESPNL_+_239009016.23-P1_304	ESPNL_+_239009016.23-P1	ESPNL	GGCGACTCATGCACAGGCAG	-2	rA:dA	0.103	(0.093, 0.113)		0.113	0.182	30	40
ESPNL_+_239009016.23-P1_307	ESPNL_+_239009016.23-P1	ESPNL	GGCGACTCATGCACAGGCGG	-2	rG:dA	0.156	(0.142, 0.170)		0.113	0.200	40	50
ESPNL_+_239009016.23-P1_310	ESPNL_+_239009016.23-P1	ESPNL	GGCGACTCATGCACAGGCCG	-2	rC:dA	0.116	(0.101, 0.132)		0.113	0.225	30	40
ESPNL_+_239009016.23-P1_318	ESPNL_+_239009016.23-P1	ESPNL	GGCGACTCATGCACAGGCTA	-1	rA:dC	0.049	(0.040, 0.059)		0.105	0.201	30	30
ESPNL_+_239009016.23-P1_323	ESPNL_+_239009016.23-P1	ESPNL	GGCGACTCATGCACAGGCTC	-1	rC:dC	0.031	(0.023, 0.040)		0.105	0.165	30	40
ESPNL_+_239009016.23-P1_326	ESPNL_+_239009016.23-P1	ESPNL	GGCGACTCATGCACAGGCTT	-1	rU:dC	0.031	(0.023, 0.039)		0.105	0.165	30	50
ESPNL_+_239009022.23-P1	ESPNL_+_239009022.23-P1	ESPNL	GTCAGTGGCGACTCATGCAC			1.000					40	40
ESPNL_+_239009022.23-P1_100	ESPNL_+_239009022.23-P1	ESPNL	GACAGTGGCGACTCATGCAC	-19	rA:dA	0.459	(0.397, 0.520)		0.260	0.182	40	40
ESPNL_+_239009022.23-P1_103	ESPNL_+_239009022.23-P1	ESPNL	GGCAGTGGCGACTCATGCAC	-19	rG:dA	0.600	(0.534, 0.666)		0.260	0.200	30	30
ESPNL_+_239009022.23-P1_106	ESPNL_+_239009022.23-P1	ESPNL	GCCAGTGGCGACTCATGCAC	-19	rC:dA	0.359	(0.286, 0.432)		0.260	0.225	40	40
ESPNL_+_239009022.23-P1_113	ESPNL_+_239009022.23-P1	ESPNL	GTAAGTGGCGACTCATGCAC	-18	rA:dG	0.570	(0.509, 0.631)		0.218	0.164	40	40
ESPNL_+_239009022.23-P1_116	ESPNL_+_239009022.23-P1	ESPNL	GTGAGTGGCGACTCATGCAC	-18	rG:dG	0.640	(0.583, 0.698)		0.218	0.212	50	50
ESPNL_+_239009022.23-P1_121	ESPNL_+_239009022.23-P1	ESPNL	GTTAGTGGCGACTCATGCAC	-18	rU:dG	0.443	(0.385, 0.501)		0.218	0.192	50	50
ESPNL_+_239009022.23-P1_129	ESPNL_+_239009022.23-P1	ESPNL	GTCGGTGGCGACTCATGCAC	-17	rG:dT	0.658	(0.589, 0.728)		0.274	0.235	30	30
ESPNL_+_239009022.23-P1_132	ESPNL_+_239009022.23-P1	ESPNL	GTCCGTGGCGACTCATGCAC	-17	rC:dT	0.379	(0.317, 0.441)		0.274	0.209	40	40
ESPNL_+_239009022.23-P1_135	ESPNL_+_239009022.23-P1	ESPNL	GTCTGTGGCGACTCATGCAC	-17	rU:dT	0.288	(0.232, 0.343)		0.274	0.186	40	40
ESPNL_+_239009022.23-P1_138	ESPNL_+_239009022.23-P1	ESPNL	GTCAATGGCGACTCATGCAC	-16	rA:dC	0.121	(0.087, 0.155)		0.261	0.201	40	40
ESPNL_+_239009022.23-P1_143	ESPNL_+_239009022.23-P1	ESPNL	GTCACTGGCGACTCATGCAC	-16	rC:dC	0.159	(0.124, 0.194)		0.261	0.165	40	40
ESPNL_+_239009022.23-P1_146	ESPNL_+_239009022.23-P1	ESPNL	GTCATTGGCGACTCATGCAC	-16	rU:dC	0.121	(0.086, 0.156)		0.261	0.165	30	30
ESPNL_+_239009022.23-P1_148	ESPNL_+_239009022.23-P1	ESPNL	GTCAGAGGCGACTCATGCAC	-15	rA:dA	0.112	(0.084, 0.139)		0.223	0.182	30	50
ESPNL_+_239009022.23-P1_151	ESPNL_+_239009022.23-P1	ESPNL	GTCAGGGGCGACTCATGCAC	-15	rG:dA	0.255	(0.218, 0.293)		0.223	0.200	40	50
ESPNL_+_239009022.23-P1_154	ESPNL_+_239009022.23-P1	ESPNL	GTCAGCGGCGACTCATGCAC	-15	rC:dA	0.170	(0.138, 0.201)		0.223	0.225	40	50
ESPNL_+_239009022.23-P1_162	ESPNL_+_239009022.23-P1	ESPNL	GTCAGTAGCGACTCATGCAC	-14	rA:dC	0.007	(-0.013, 0.027)		0.256	0.201	30	30
ESPNL_+_239009022.23-P1_167	ESPNL_+_239009022.23-P1	ESPNL	GTCAGTCGCGACTCATGCAC	-14	rC:dC	-0.007	(-0.029, 0.015)		0.256	0.165	40	40
ESPNL_+_239009022.23-P1_170	ESPNL_+_239009022.23-P1	ESPNL	GTCAGTTGCGACTCATGCAC	-14	rU:dC	-0.006	(-0.031, 0.020)		0.256	0.165	30	40
ESPNL_+_239009022.23-P1_174	ESPNL_+_239009022.23-P1	ESPNL	GTCAGTGACGACTCATGCAC	-13	rA:dC	-0.005	(-0.022, 0.013)		0.259	0.201	40	50
ESPNL_+_239009022.23-P1_179	ESPNL_+_239009022.23-P1	ESPNL	GTCAGTGCCGACTCATGCAC	-13	rC:dC	-0.017	(-0.031, -0.003)		0.259	0.165	30	50
ESPNL_+_239009022.23-P1_182	ESPNL_+_239009022.23-P1	ESPNL	GTCAGTGTCGACTCATGCAC	-13	rU:dC	-0.000	(-0.017, 0.016)		0.259	0.165	40	50
ESPNL_+_239009022.23-P1_185	ESPNL_+_239009022.23-P1	ESPNL	GTCAGTGGAGACTCATGCAC	-12	rA:dG	0.045	(0.022, 0.067)		0.259	0.164	40	50
ESPNL_+_239009022.23-P1_188	ESPNL_+_239009022.23-P1	ESPNL	GTCAGTGGGGACTCATGCAC	-12	rG:dG	0.179	(0.145, 0.212)		0.259	0.212	40	50
ESPNL_+_239009022.23-P1_193	ESPNL_+_239009022.23-P1	ESPNL	GTCAGTGGTGACTCATGCAC	-12	rU:dG	0.148	(0.114, 0.182)		0.259	0.192	20	60
ESPNL_+_239009022.23-P1_198	ESPNL_+_239009022.23-P1	ESPNL	GTCAGTGGCAACTCATGCAC	-11	rA:dC	-0.026	(-0.040, -0.012)		0.242	0.201	40	50
ESPNL_+_239009022.23-P1_203	ESPNL_+_239009022.23-P1	ESPNL	GTCAGTGGCCACTCATGCAC	-11	rC:dC	-0.020	(-0.032, -0.008)		0.242	0.165	30	60
ESPNL_+_239009022.23-P1_206	ESPNL_+_239009022.23-P1	ESPNL	GTCAGTGGCTACTCATGCAC	-11	rU:dC	-0.025	(-0.037, -0.012)		0.242	0.165	20	60
ESPNL_+_239009022.23-P1_213	ESPNL_+_239009022.23-P1	ESPNL	GTCAGTGGCGGCTCATGCAC	-10	rG:dT	0.335	(0.289, 0.382)		0.204	0.235	50	60
ESPNL_+_239009022.23-P1_216	ESPNL_+_239009022.23-P1	ESPNL	GTCAGTGGCGCCTCATGCAC	-10	rC:dT	-0.003	(-0.019, 0.012)		0.204	0.209	40	50
ESPNL_+_239009022.23-P1_219	ESPNL_+_239009022.23-P1	ESPNL	GTCAGTGGCGTCTCATGCAC	-10	rU:dT	0.002	(-0.013, 0.017)		0.204	0.186	40	60
ESPNL_+_239009022.23-P1_221	ESPNL_+_239009022.23-P1	ESPNL	GTCAGTGGCGAATCATGCAC	-9	rA:dG	-0.050	(-0.064, -0.036)		0.191	0.164	40	60
ESPNL_+_239009022.23-P1_224	ESPNL_+_239009022.23-P1	ESPNL	GTCAGTGGCGAGTCATGCAC	-9	rG:dG	0.012	(-0.006, 0.029)		0.191	0.212	40	50
ESPNL_+_239009022.23-P1_229	ESPNL_+_239009022.23-P1	ESPNL	GTCAGTGGCGATTCATGCAC	-9	rU:dG	0.031	(0.010, 0.052)		0.191	0.192	40	50
ESPNL_+_239009022.23-P1_232	ESPNL_+_239009022.23-P1	ESPNL	GTCAGTGGCGACACATGCAC	-8	rA:dA	-0.028	(-0.043, -0.014)		0.181	0.182	40	50
ESPNL_+_239009022.23-P1_235	ESPNL_+_239009022.23-P1	ESPNL	GTCAGTGGCGACGCATGCAC	-8	rG:dA	0.003	(-0.012, 0.017)		0.181	0.200	50	50
ESPNL_+_239009022.23-P1_238	ESPNL_+_239009022.23-P1	ESPNL	GTCAGTGGCGACCCATGCAC	-8	rC:dA	0.071	(0.056, 0.086)		0.181	0.225	40	60
ESPNL_+_239009022.23-P1_245	ESPNL_+_239009022.23-P1	ESPNL	GTCAGTGGCGACTAATGCAC	-7	rA:dG	-0.025	(-0.038, -0.012)		0.120	0.164	40	60
ESPNL_+_239009022.23-P1_248	ESPNL_+_239009022.23-P1	ESPNL	GTCAGTGGCGACTGATGCAC	-7	rG:dG	0.001	(-0.010, 0.012)		0.120	0.212	30	60
ESPNL_+_239009022.23-P1_253	ESPNL_+_239009022.23-P1	ESPNL	GTCAGTGGCGACTTATGCAC	-7	rU:dG	-0.031	(-0.045, -0.018)		0.120	0.192	40	60
ESPNL_+_239009022.23-P1_261	ESPNL_+_239009022.23-P1	ESPNL	GTCAGTGGCGACTCGTGCAC	-6	rG:dT	0.017	(0.001, 0.033)		0.139	0.235	40	40
ESPNL_+_239009022.23-P1_264	ESPNL_+_239009022.23-P1	ESPNL	GTCAGTGGCGACTCCTGCAC	-6	rC:dT	0.001	(-0.014, 0.015)		0.139	0.209	40	50
ESPNL_+_239009022.23-P1_267	ESPNL_+_239009022.23-P1	ESPNL	GTCAGTGGCGACTCTTGCAC	-6	rU:dT	-0.022	(-0.037, -0.008)		0.139	0.186	40	50
ESPNL_+_239009022.23-P1_268	ESPNL_+_239009022.23-P1	ESPNL	GTCAGTGGCGACTCAAGCAC	-5	rA:dA	-0.009	(-0.022, 0.003)		0.130	0.182	50	60
ESPNL_+_239009022.23-P1_271	ESPNL_+_239009022.23-P1	ESPNL	GTCAGTGGCGACTCAGGCAC	-5	rG:dA	0.021	(0.010, 0.033)		0.130	0.200	30	50
ESPNL_+_239009022.23-P1_274	ESPNL_+_239009022.23-P1	ESPNL	GTCAGTGGCGACTCACGCAC	-5	rC:dA	0.003	(-0.011, 0.017)		0.130	0.225	50	50
ESPNL_+_239009022.23-P1_282	ESPNL_+_239009022.23-P1	ESPNL	GTCAGTGGCGACTCATACAC	-4	rA:dC	-0.022	(-0.036, -0.009)		0.147	0.201	40	60
ESPNL_+_239009022.23-P1_287	ESPNL_+_239009022.23-P1	ESPNL	GTCAGTGGCGACTCATCCAC	-4	rC:dC	-0.014	(-0.026, -0.002)		0.147	0.165	50	50
ESPNL_+_239009022.23-P1_290	ESPNL_+_239009022.23-P1	ESPNL	GTCAGTGGCGACTCATTCAC	-4	rU:dC	-0.021	(-0.034, -0.007)		0.147	0.165	50	60
ESPNL_+_239009022.23-P1_293	ESPNL_+_239009022.23-P1	ESPNL	GTCAGTGGCGACTCATGAAC	-3	rA:dG	-0.015	(-0.028, -0.003)		0.116	0.164	40	50
ESPNL_+_239009022.23-P1_296	ESPNL_+_239009022.23-P1	ESPNL	GTCAGTGGCGACTCATGGAC	-3	rG:dG	0.018	(0.005, 0.030)		0.116	0.212	40	50
ESPNL_+_239009022.23-P1_301	ESPNL_+_239009022.23-P1	ESPNL	GTCAGTGGCGACTCATGTAC	-3	rU:dG	-0.008	(-0.021, 0.004)		0.116	0.192	30	50
ESPNL_+_239009022.23-P1_309	ESPNL_+_239009022.23-P1	ESPNL	GTCAGTGGCGACTCATGCGC	-2	rG:dT	0.066	(0.048, 0.085)		0.113	0.235	50	50
ESPNL_+_239009022.23-P1_312	ESPNL_+_239009022.23-P1	ESPNL	GTCAGTGGCGACTCATGCCC	-2	rC:dT	0.001	(-0.012, 0.014)		0.113	0.209	30	50
ESPNL_+_239009022.23-P1_315	ESPNL_+_239009022.23-P1	ESPNL	GTCAGTGGCGACTCATGCTC	-2	rU:dT	-0.008	(-0.022, 0.005)		0.113	0.186	40	60
ESPNL_+_239009022.23-P1_317	ESPNL_+_239009022.23-P1	ESPNL	GTCAGTGGCGACTCATGCAA	-1	rA:dG	-0.023	(-0.036, -0.009)		0.105	0.164	40	70
ESPNL_+_239009022.23-P1_320	ESPNL_+_239009022.23-P1	ESPNL	GTCAGTGGCGACTCATGCAG	-1	rG:dG	0.013	(0.002, 0.023)		0.105	0.212	30	40
ESPNL_+_239009022.23-P1_325	ESPNL_+_239009022.23-P1	ESPNL	GTCAGTGGCGACTCATGCAT	-1	rU:dG	-0.027	(-0.041, -0.012)		0.105	0.192	40	60
ESPNL_+_239036084.23-P2	ESPNL_+_239036084.23-P2	ESPNL	GGCCCCACTGGACCTTCTCT			1.000					30	40
ESPNL_+_239036084.23-P2_102	ESPNL_+_239036084.23-P2	ESPNL	GACCCCACTGGACCTTCTCT	-19	rA:dC	0.798	(0.765, 0.831)		0.260	0.201	30	40
ESPNL_+_239036084.23-P2_107	ESPNL_+_239036084.23-P2	ESPNL	GCCCCCACTGGACCTTCTCT	-19	rC:dC	0.777	(0.742, 0.812)		0.260	0.165	30	40
ESPNL_+_239036084.23-P2_110	ESPNL_+_239036084.23-P2	ESPNL	GTCCCCACTGGACCTTCTCT	-19	rU:dC	0.759	(0.728, 0.790)		0.260	0.165	20	30
ESPNL_+_239036084.23-P2_113	ESPNL_+_239036084.23-P2	ESPNL	GGACCCACTGGACCTTCTCT	-18	rA:dG	0.872	(0.836, 0.908)		0.218	0.164	30	40
ESPNL_+_239036084.23-P2_116	ESPNL_+_239036084.23-P2	ESPNL	GGGCCCACTGGACCTTCTCT	-18	rG:dG	0.847	(0.812, 0.881)		0.218	0.212	30	30
ESPNL_+_239036084.23-P2_121	ESPNL_+_239036084.23-P2	ESPNL	GGTCCCACTGGACCTTCTCT	-18	rU:dG	0.841	(0.807, 0.876)		0.218	0.192	40	40
ESPNL_+_239036084.23-P2_125	ESPNL_+_239036084.23-P2	ESPNL	GGCACCACTGGACCTTCTCT	-17	rA:dG	0.843	(0.807, 0.880)		0.274	0.164	20	40
ESPNL_+_239036084.23-P2_128	ESPNL_+_239036084.23-P2	ESPNL	GGCGCCACTGGACCTTCTCT	-17	rG:dG	0.789	(0.756, 0.822)		0.274	0.212	30	40
ESPNL_+_239036084.23-P2_133	ESPNL_+_239036084.23-P2	ESPNL	GGCTCCACTGGACCTTCTCT	-17	rU:dG	0.850	(0.814, 0.887)		0.274	0.192	30	30
ESPNL_+_239036084.23-P2_137	ESPNL_+_239036084.23-P2	ESPNL	GGCCACACTGGACCTTCTCT	-16	rA:dG	0.751	(0.704, 0.799)		0.261	0.164	30	40
ESPNL_+_239036084.23-P2_140	ESPNL_+_239036084.23-P2	ESPNL	GGCCGCACTGGACCTTCTCT	-16	rG:dG	0.755	(0.713, 0.797)		0.261	0.212	30	40
ESPNL_+_239036084.23-P2_145	ESPNL_+_239036084.23-P2	ESPNL	GGCCTCACTGGACCTTCTCT	-16	rU:dG	0.828	(0.791, 0.865)		0.261	0.192	30	40
ESPNL_+_239036084.23-P2_149	ESPNL_+_239036084.23-P2	ESPNL	GGCCCAACTGGACCTTCTCT	-15	rA:dG	0.795	(0.753, 0.836)		0.223	0.164	30	40
ESPNL_+_239036084.23-P2_152	ESPNL_+_239036084.23-P2	ESPNL	GGCCCGACTGGACCTTCTCT	-15	rG:dG	0.853	(0.815, 0.891)		0.223	0.212	30	40
ESPNL_+_239036084.23-P2_157	ESPNL_+_239036084.23-P2	ESPNL	GGCCCTACTGGACCTTCTCT	-15	rU:dG	0.908	(0.875, 0.942)		0.223	0.192	20	40
ESPNL_+_239036084.23-P2_165	ESPNL_+_239036084.23-P2	ESPNL	GGCCCCGCTGGACCTTCTCT	-14	rG:dT	0.979	(0.944, 1.013)		0.256	0.235	30	40
ESPNL_+_239036084.23-P2_168	ESPNL_+_239036084.23-P2	ESPNL	GGCCCCCCTGGACCTTCTCT	-14	rC:dT	0.875	(0.839, 0.911)		0.256	0.209	30	40
ESPNL_+_239036084.23-P2_171	ESPNL_+_239036084.23-P2	ESPNL	GGCCCCTCTGGACCTTCTCT	-14	rU:dT	0.896	(0.864, 0.929)		0.256	0.186	30	40
ESPNL_+_239036084.23-P2_173	ESPNL_+_239036084.23-P2	ESPNL	GGCCCCAATGGACCTTCTCT	-13	rA:dG	0.687	(0.651, 0.723)		0.259	0.164	30	30
ESPNL_+_239036084.23-P2_176	ESPNL_+_239036084.23-P2	ESPNL	GGCCCCAGTGGACCTTCTCT	-13	rG:dG	0.771	(0.737, 0.805)		0.259	0.212	40	40
ESPNL_+_239036084.23-P2_181	ESPNL_+_239036084.23-P2	ESPNL	GGCCCCATTGGACCTTCTCT	-13	rU:dG	0.788	(0.755, 0.821)		0.259	0.192	30	40
ESPNL_+_239036084.23-P2_184	ESPNL_+_239036084.23-P2	ESPNL	GGCCCCACAGGACCTTCTCT	-12	rA:dA	0.790	(0.752, 0.828)		0.259	0.182	20	30
ESPNL_+_239036084.23-P2_187	ESPNL_+_239036084.23-P2	ESPNL	GGCCCCACGGGACCTTCTCT	-12	rG:dA	0.862	(0.834, 0.889)		0.259	0.200	30	30
ESPNL_+_239036084.23-P2_190	ESPNL_+_239036084.23-P2	ESPNL	GGCCCCACCGGACCTTCTCT	-12	rC:dA	0.753	(0.712, 0.795)		0.259	0.225	40	40
ESPNL_+_239036084.23-P2_198	ESPNL_+_239036084.23-P2	ESPNL	GGCCCCACTAGACCTTCTCT	-11	rA:dC	0.405	(0.367, 0.443)		0.242	0.201	40	40
ESPNL_+_239036084.23-P2_203	ESPNL_+_239036084.23-P2	ESPNL	GGCCCCACTCGACCTTCTCT	-11	rC:dC	0.147	(0.126, 0.167)		0.242	0.165	30	30
ESPNL_+_239036084.23-P2_206	ESPNL_+_239036084.23-P2	ESPNL	GGCCCCACTTGACCTTCTCT	-11	rU:dC	0.212	(0.184, 0.240)		0.242	0.165	30	30
ESPNL_+_239036084.23-P2_210	ESPNL_+_239036084.23-P2	ESPNL	GGCCCCACTGAACCTTCTCT	-10	rA:dC	0.345	(0.309, 0.380)		0.204	0.201	30	40
ESPNL_+_239036084.23-P2_215	ESPNL_+_239036084.23-P2	ESPNL	GGCCCCACTGCACCTTCTCT	-10	rC:dC	0.134	(0.111, 0.156)		0.204	0.165	30	30
ESPNL_+_239036084.23-P2_218	ESPNL_+_239036084.23-P2	ESPNL	GGCCCCACTGTACCTTCTCT	-10	rU:dC	0.175	(0.152, 0.198)		0.204	0.165	30	40
ESPNL_+_239036084.23-P2_225	ESPNL_+_239036084.23-P2	ESPNL	GGCCCCACTGGGCCTTCTCT	-9	rG:dT	0.780	(0.755, 0.805)		0.191	0.235	20	30
ESPNL_+_239036084.23-P2_228	ESPNL_+_239036084.23-P2	ESPNL	GGCCCCACTGGCCCTTCTCT	-9	rC:dT	0.514	(0.476, 0.551)		0.191	0.209	30	30
ESPNL_+_239036084.23-P2_231	ESPNL_+_239036084.23-P2	ESPNL	GGCCCCACTGGTCCTTCTCT	-9	rU:dT	0.511	(0.465, 0.556)		0.191	0.186	10	30
ESPNL_+_239036084.23-P2_233	ESPNL_+_239036084.23-P2	ESPNL	GGCCCCACTGGAACTTCTCT	-8	rA:dG	0.093	(0.067, 0.120)		0.181	0.164	40	40
ESPNL_+_239036084.23-P2_236	ESPNL_+_239036084.23-P2	ESPNL	GGCCCCACTGGAGCTTCTCT	-8	rG:dG	0.287	(0.247, 0.326)		0.181	0.212	40	40
ESPNL_+_239036084.23-P2_241	ESPNL_+_239036084.23-P2	ESPNL	GGCCCCACTGGATCTTCTCT	-8	rU:dG	0.473	(0.429, 0.518)		0.181	0.192	30	40
ESPNL_+_239036084.23-P2_245	ESPNL_+_239036084.23-P2	ESPNL	GGCCCCACTGGACATTCTCT	-7	rA:dG	0.038	(0.022, 0.053)		0.120	0.164	30	50
ESPNL_+_239036084.23-P2_248	ESPNL_+_239036084.23-P2	ESPNL	GGCCCCACTGGACGTTCTCT	-7	rG:dG	0.069	(0.057, 0.080)		0.120	0.212	30	60
ESPNL_+_239036084.23-P2_253	ESPNL_+_239036084.23-P2	ESPNL	GGCCCCACTGGACTTTCTCT	-7	rU:dG	0.128	(0.100, 0.156)		0.120	0.192	20	40
ESPNL_+_239036084.23-P2_256	ESPNL_+_239036084.23-P2	ESPNL	GGCCCCACTGGACCATCTCT	-6	rA:dA	0.151	(0.124, 0.179)		0.139	0.182	30	40
ESPNL_+_239036084.23-P2_259	ESPNL_+_239036084.23-P2	ESPNL	GGCCCCACTGGACCGTCTCT	-6	rG:dA	0.109	(0.093, 0.125)		0.139	0.200	40	50
ESPNL_+_239036084.23-P2_262	ESPNL_+_239036084.23-P2	ESPNL	GGCCCCACTGGACCCTCTCT	-6	rC:dA	0.299	(0.266, 0.332)		0.139	0.225	30	50
ESPNL_+_239036084.23-P2_268	ESPNL_+_239036084.23-P2	ESPNL	GGCCCCACTGGACCTACTCT	-5	rA:dA	0.143	(0.122, 0.163)		0.130	0.182	30	50
ESPNL_+_239036084.23-P2_271	ESPNL_+_239036084.23-P2	ESPNL	GGCCCCACTGGACCTGCTCT	-5	rG:dA	0.151	(0.132, 0.170)		0.130	0.200	30	40
ESPNL_+_239036084.23-P2_274	ESPNL_+_239036084.23-P2	ESPNL	GGCCCCACTGGACCTCCTCT	-5	rC:dA	0.265	(0.230, 0.300)		0.130	0.225	30	30
ESPNL_+_239036084.23-P2_281	ESPNL_+_239036084.23-P2	ESPNL	GGCCCCACTGGACCTTATCT	-4	rA:dG	0.116	(0.093, 0.139)		0.147	0.164	40	40
ESPNL_+_239036084.23-P2_284	ESPNL_+_239036084.23-P2	ESPNL	GGCCCCACTGGACCTTGTCT	-4	rG:dG	0.219	(0.193, 0.244)		0.147	0.212	30	50
ESPNL_+_239036084.23-P2_289	ESPNL_+_239036084.23-P2	ESPNL	GGCCCCACTGGACCTTTTCT	-4	rU:dG	0.146	(0.122, 0.171)		0.147	0.192	30	50
ESPNL_+_239036084.23-P2_292	ESPNL_+_239036084.23-P2	ESPNL	GGCCCCACTGGACCTTCACT	-3	rA:dA	0.160	(0.142, 0.178)		0.116	0.182	20	20
ESPNL_+_239036084.23-P2_295	ESPNL_+_239036084.23-P2	ESPNL	GGCCCCACTGGACCTTCGCT	-3	rG:dA	0.185	(0.166, 0.204)		0.116	0.200	50	50
ESPNL_+_239036084.23-P2_298	ESPNL_+_239036084.23-P2	ESPNL	GGCCCCACTGGACCTTCCCT	-3	rC:dA	0.284	(0.257, 0.311)		0.116	0.225	30	40
ESPNL_+_239036084.23-P2_305	ESPNL_+_239036084.23-P2	ESPNL	GGCCCCACTGGACCTTCTAT	-2	rA:dG	0.057	(0.043, 0.072)		0.113	0.164	40	60
ESPNL_+_239036084.23-P2_308	ESPNL_+_239036084.23-P2	ESPNL	GGCCCCACTGGACCTTCTGT	-2	rG:dG	0.128	(0.111, 0.145)		0.113	0.212	40	50
ESPNL_+_239036084.23-P2_313	ESPNL_+_239036084.23-P2	ESPNL	GGCCCCACTGGACCTTCTTT	-2	rU:dG	0.102	(0.087, 0.117)		0.113	0.192	30	50
ESPNL_+_239036084.23-P2_316	ESPNL_+_239036084.23-P2	ESPNL	GGCCCCACTGGACCTTCTCA	-1	rA:dA	0.173	(0.147, 0.200)		0.105	0.182	30	50
ESPNL_+_239036084.23-P2_319	ESPNL_+_239036084.23-P2	ESPNL	GGCCCCACTGGACCTTCTCG	-1	rG:dA	0.192	(0.172, 0.212)		0.105	0.200	40	50
ESPNL_+_239036084.23-P2_322	ESPNL_+_239036084.23-P2	ESPNL	GGCCCCACTGGACCTTCTCC	-1	rC:dA	0.217	(0.186, 0.248)		0.105	0.225	30	30
ESPNL_-_239008987.23-P1	ESPNL_-_239008987.23-P1	ESPNL	GCTTATCGGGTAACCAGAGC			1.000					30	50
ESPNL_-_239008987.23-P1_101	ESPNL_-_239008987.23-P1	ESPNL	GATTATCGGGTAACCAGAGC	-19	rA:dG	0.754	(0.718, 0.789)		0.260	0.164	40	60
ESPNL_-_239008987.23-P1_104	ESPNL_-_239008987.23-P1	ESPNL	GGTTATCGGGTAACCAGAGC	-19	rG:dG	0.769	(0.735, 0.804)		0.260	0.212	40	50
ESPNL_-_239008987.23-P1_109	ESPNL_-_239008987.23-P1	ESPNL	GTTTATCGGGTAACCAGAGC	-19	rU:dG	0.672	(0.638, 0.705)		0.260	0.192	30	60
ESPNL_-_239008987.23-P1_112	ESPNL_-_239008987.23-P1	ESPNL	GCATATCGGGTAACCAGAGC	-18	rA:dA	0.741	(0.713, 0.768)		0.218	0.182	20	50
ESPNL_-_239008987.23-P1_115	ESPNL_-_239008987.23-P1	ESPNL	GCGTATCGGGTAACCAGAGC	-18	rG:dA	0.826	(0.791, 0.861)		0.218	0.200	30	60
ESPNL_-_239008987.23-P1_118	ESPNL_-_239008987.23-P1	ESPNL	GCCTATCGGGTAACCAGAGC	-18	rC:dA	0.772	(0.735, 0.810)		0.218	0.225	30	60
ESPNL_-_239008987.23-P1_124	ESPNL_-_239008987.23-P1	ESPNL	GCTAATCGGGTAACCAGAGC	-17	rA:dA	0.691	(0.660, 0.722)		0.274	0.182	40	50
ESPNL_-_239008987.23-P1_127	ESPNL_-_239008987.23-P1	ESPNL	GCTGATCGGGTAACCAGAGC	-17	rG:dA	0.756	(0.724, 0.789)		0.274	0.200	40	50
ESPNL_-_239008987.23-P1_130	ESPNL_-_239008987.23-P1	ESPNL	GCTCATCGGGTAACCAGAGC	-17	rC:dA	0.741	(0.709, 0.773)		0.274	0.225	40	40
ESPNL_-_239008987.23-P1_141	ESPNL_-_239008987.23-P1	ESPNL	GCTTGTCGGGTAACCAGAGC	-16	rG:dT	0.832	(0.799, 0.865)		0.261	0.235	30	50
ESPNL_-_239008987.23-P1_144	ESPNL_-_239008987.23-P1	ESPNL	GCTTCTCGGGTAACCAGAGC	-16	rC:dT	0.709	(0.677, 0.740)		0.261	0.209	20	50
ESPNL_-_239008987.23-P1_147	ESPNL_-_239008987.23-P1	ESPNL	GCTTTTCGGGTAACCAGAGC	-16	rU:dT	0.598	(0.564, 0.633)		0.261	0.186	30	50
ESPNL_-_239008987.23-P1_148	ESPNL_-_239008987.23-P1	ESPNL	GCTTAACGGGTAACCAGAGC	-15	rA:dA	0.607	(0.572, 0.641)		0.223	0.182	40	50
ESPNL_-_239008987.23-P1_151	ESPNL_-_239008987.23-P1	ESPNL	GCTTAGCGGGTAACCAGAGC	-15	rG:dA	0.715	(0.676, 0.753)		0.223	0.200	40	40
ESPNL_-_239008987.23-P1_154	ESPNL_-_239008987.23-P1	ESPNL	GCTTACCGGGTAACCAGAGC	-15	rC:dA	0.693	(0.660, 0.725)		0.223	0.225	40	50
ESPNL_-_239008987.23-P1_161	ESPNL_-_239008987.23-P1	ESPNL	GCTTATAGGGTAACCAGAGC	-14	rA:dG	0.548	(0.511, 0.586)		0.256	0.164	40	50
ESPNL_-_239008987.23-P1_164	ESPNL_-_239008987.23-P1	ESPNL	GCTTATGGGGTAACCAGAGC	-14	rG:dG	0.641	(0.605, 0.677)		0.256	0.212	40	60
ESPNL_-_239008987.23-P1_169	ESPNL_-_239008987.23-P1	ESPNL	GCTTATTGGGTAACCAGAGC	-14	rU:dG	0.661	(0.624, 0.697)		0.256	0.192	30	50
ESPNL_-_239008987.23-P1_174	ESPNL_-_239008987.23-P1	ESPNL	GCTTATCAGGTAACCAGAGC	-13	rA:dC	0.491	(0.466, 0.517)		0.259	0.201	30	40
ESPNL_-_239008987.23-P1_179	ESPNL_-_239008987.23-P1	ESPNL	GCTTATCCGGTAACCAGAGC	-13	rC:dC	0.372	(0.346, 0.399)		0.259	0.165	30	50
ESPNL_-_239008987.23-P1_182	ESPNL_-_239008987.23-P1	ESPNL	GCTTATCTGGTAACCAGAGC	-13	rU:dC	0.470	(0.440, 0.501)		0.259	0.165	20	50
ESPNL_-_239008987.23-P1_186	ESPNL_-_239008987.23-P1	ESPNL	GCTTATCGAGTAACCAGAGC	-12	rA:dC	0.338	(0.309, 0.367)		0.259	0.201	40	50
ESPNL_-_239008987.23-P1_191	ESPNL_-_239008987.23-P1	ESPNL	GCTTATCGCGTAACCAGAGC	-12	rC:dC	0.167	(0.145, 0.189)		0.259	0.165	40	50
ESPNL_-_239008987.23-P1_194	ESPNL_-_239008987.23-P1	ESPNL	GCTTATCGTGTAACCAGAGC	-12	rU:dC	0.250	(0.221, 0.279)		0.259	0.165	40	50
ESPNL_-_239008987.23-P1_198	ESPNL_-_239008987.23-P1	ESPNL	GCTTATCGGATAACCAGAGC	-11	rA:dC	0.257	(0.230, 0.284)		0.242	0.201	40	50
ESPNL_-_239008987.23-P1_203	ESPNL_-_239008987.23-P1	ESPNL	GCTTATCGGCTAACCAGAGC	-11	rC:dC	0.095	(0.083, 0.108)		0.242	0.165	40	50
ESPNL_-_239008987.23-P1_206	ESPNL_-_239008987.23-P1	ESPNL	GCTTATCGGTTAACCAGAGC	-11	rU:dC	0.141	(0.126, 0.156)		0.242	0.165	30	50
ESPNL_-_239008987.23-P1_208	ESPNL_-_239008987.23-P1	ESPNL	GCTTATCGGGAAACCAGAGC	-10	rA:dA	0.284	(0.257, 0.311)		0.204	0.182	30	40
ESPNL_-_239008987.23-P1_211	ESPNL_-_239008987.23-P1	ESPNL	GCTTATCGGGGAACCAGAGC	-10	rG:dA	0.431	(0.403, 0.458)		0.204	0.200	30	30
ESPNL_-_239008987.23-P1_214	ESPNL_-_239008987.23-P1	ESPNL	GCTTATCGGGCAACCAGAGC	-10	rC:dA	0.375	(0.343, 0.407)		0.204	0.225	30	50
ESPNL_-_239008987.23-P1_225	ESPNL_-_239008987.23-P1	ESPNL	GCTTATCGGGTGACCAGAGC	-9	rG:dT	0.632	(0.610, 0.654)		0.191	0.235	30	40
ESPNL_-_239008987.23-P1_228	ESPNL_-_239008987.23-P1	ESPNL	GCTTATCGGGTCACCAGAGC	-9	rC:dT	0.319	(0.284, 0.354)		0.191	0.209	40	50
ESPNL_-_239008987.23-P1_231	ESPNL_-_239008987.23-P1	ESPNL	GCTTATCGGGTTACCAGAGC	-9	rU:dT	0.326	(0.295, 0.357)		0.191	0.186	40	60
ESPNL_-_239008987.23-P1_237	ESPNL_-_239008987.23-P1	ESPNL	GCTTATCGGGTAGCCAGAGC	-8	rG:dT	0.532	(0.512, 0.552)		0.181	0.235	30	50
ESPNL_-_239008987.23-P1_240	ESPNL_-_239008987.23-P1	ESPNL	GCTTATCGGGTACCCAGAGC	-8	rC:dT	0.270	(0.241, 0.298)		0.181	0.209	30	50
ESPNL_-_239008987.23-P1_243	ESPNL_-_239008987.23-P1	ESPNL	GCTTATCGGGTATCCAGAGC	-8	rU:dT	0.219	(0.193, 0.245)		0.181	0.186	20	60
ESPNL_-_239008987.23-P1_245	ESPNL_-_239008987.23-P1	ESPNL	GCTTATCGGGTAAACAGAGC	-7	rA:dG	0.054	(0.040, 0.067)		0.120	0.164	30	40
ESPNL_-_239008987.23-P1_248	ESPNL_-_239008987.23-P1	ESPNL	GCTTATCGGGTAAGCAGAGC	-7	rG:dG	0.106	(0.090, 0.121)		0.120	0.212	30	50
ESPNL_-_239008987.23-P1_253	ESPNL_-_239008987.23-P1	ESPNL	GCTTATCGGGTAATCAGAGC	-7	rU:dG	0.099	(0.082, 0.117)		0.120	0.192	40	40
ESPNL_-_239008987.23-P1_257	ESPNL_-_239008987.23-P1	ESPNL	GCTTATCGGGTAACAAGAGC	-6	rA:dG	0.039	(0.025, 0.054)		0.139	0.164	20	60
ESPNL_-_239008987.23-P1_260	ESPNL_-_239008987.23-P1	ESPNL	GCTTATCGGGTAACGAGAGC	-6	rG:dG	0.053	(0.042, 0.064)		0.139	0.212	40	70
ESPNL_-_239008987.23-P1_265	ESPNL_-_239008987.23-P1	ESPNL	GCTTATCGGGTAACTAGAGC	-6	rU:dG	0.064	(0.051, 0.077)		0.139	0.192	30	50
ESPNL_-_239008987.23-P1_273	ESPNL_-_239008987.23-P1	ESPNL	GCTTATCGGGTAACCGGAGC	-5	rG:dT	0.421	(0.396, 0.446)		0.130	0.235	30	40
ESPNL_-_239008987.23-P1_276	ESPNL_-_239008987.23-P1	ESPNL	GCTTATCGGGTAACCCGAGC	-5	rC:dT	0.218	(0.189, 0.247)		0.130	0.209	40	50
ESPNL_-_239008987.23-P1_279	ESPNL_-_239008987.23-P1	ESPNL	GCTTATCGGGTAACCTGAGC	-5	rU:dT	0.161	(0.140, 0.182)		0.130	0.186	40	40
ESPNL_-_239008987.23-P1_282	ESPNL_-_239008987.23-P1	ESPNL	GCTTATCGGGTAACCAAAGC	-4	rA:dC	0.083	(0.070, 0.097)		0.147	0.201	40	50
ESPNL_-_239008987.23-P1_287	ESPNL_-_239008987.23-P1	ESPNL	GCTTATCGGGTAACCACAGC	-4	rC:dC	0.030	(0.018, 0.042)		0.147	0.165	40	60
ESPNL_-_239008987.23-P1_290	ESPNL_-_239008987.23-P1	ESPNL	GCTTATCGGGTAACCATAGC	-4	rU:dC	0.046	(0.033, 0.059)		0.147	0.165	40	60
ESPNL_-_239008987.23-P1_297	ESPNL_-_239008987.23-P1	ESPNL	GCTTATCGGGTAACCAGGGC	-3	rG:dT	0.480	(0.452, 0.508)		0.116	0.235	40	40
ESPNL_-_239008987.23-P1_300	ESPNL_-_239008987.23-P1	ESPNL	GCTTATCGGGTAACCAGCGC	-3	rC:dT	0.126	(0.107, 0.145)		0.116	0.209	50	50
ESPNL_-_239008987.23-P1_303	ESPNL_-_239008987.23-P1	ESPNL	GCTTATCGGGTAACCAGTGC	-3	rU:dT	0.171	(0.149, 0.193)		0.116	0.186	40	60
ESPNL_-_239008987.23-P1_306	ESPNL_-_239008987.23-P1	ESPNL	GCTTATCGGGTAACCAGAAC	-2	rA:dC	0.101	(0.088, 0.113)		0.113	0.201	40	60
ESPNL_-_239008987.23-P1_311	ESPNL_-_239008987.23-P1	ESPNL	GCTTATCGGGTAACCAGACC	-2	rC:dC	0.052	(0.041, 0.063)		0.113	0.165	30	60
ESPNL_-_239008987.23-P1_314	ESPNL_-_239008987.23-P1	ESPNL	GCTTATCGGGTAACCAGATC	-2	rU:dC	0.058	(0.047, 0.068)		0.113	0.165	30	60
ESPNL_-_239008987.23-P1_317	ESPNL_-_239008987.23-P1	ESPNL	GCTTATCGGGTAACCAGAGA	-1	rA:dG	0.090	(0.076, 0.105)		0.105	0.164	30	60
ESPNL_-_239008987.23-P1_320	ESPNL_-_239008987.23-P1	ESPNL	GCTTATCGGGTAACCAGAGG	-1	rG:dG	0.151	(0.137, 0.164)		0.105	0.212	30	40
ESPNL_-_239008987.23-P1_325	ESPNL_-_239008987.23-P1	ESPNL	GCTTATCGGGTAACCAGAGT	-1	rU:dG	0.119	(0.104, 0.134)		0.105	0.192	30	60
ESPNL_-_239009052.23-P1	ESPNL_-_239009052.23-P1	ESPNL	GGAGTCGCCACTGAGAGCCC			1.000					30	40
ESPNL_-_239009052.23-P1_102	ESPNL_-_239009052.23-P1	ESPNL	GAAGTCGCCACTGAGAGCCC	-19	rA:dC	0.694	(0.656, 0.733)		0.260	0.201	30	30
ESPNL_-_239009052.23-P1_107	ESPNL_-_239009052.23-P1	ESPNL	GCAGTCGCCACTGAGAGCCC	-19	rC:dC	0.678	(0.645, 0.712)		0.260	0.165	30	30
ESPNL_-_239009052.23-P1_110	ESPNL_-_239009052.23-P1	ESPNL	GTAGTCGCCACTGAGAGCCC	-19	rU:dC	0.657	(0.619, 0.695)		0.260	0.165	40	40
ESPNL_-_239009052.23-P1_117	ESPNL_-_239009052.23-P1	ESPNL	GGGGTCGCCACTGAGAGCCC	-18	rG:dT	0.730	(0.696, 0.763)		0.218	0.235	30	40
ESPNL_-_239009052.23-P1_120	ESPNL_-_239009052.23-P1	ESPNL	GGCGTCGCCACTGAGAGCCC	-18	rC:dT	0.671	(0.633, 0.709)		0.218	0.209	30	30
ESPNL_-_239009052.23-P1_123	ESPNL_-_239009052.23-P1	ESPNL	GGTGTCGCCACTGAGAGCCC	-18	rU:dT	0.596	(0.562, 0.631)		0.218	0.186	30	40
ESPNL_-_239009052.23-P1_126	ESPNL_-_239009052.23-P1	ESPNL	GGAATCGCCACTGAGAGCCC	-17	rA:dC	0.469	(0.442, 0.497)		0.274	0.201	30	40
ESPNL_-_239009052.23-P1_131	ESPNL_-_239009052.23-P1	ESPNL	GGACTCGCCACTGAGAGCCC	-17	rC:dC	0.499	(0.469, 0.528)		0.274	0.165	30	30
ESPNL_-_239009052.23-P1_134	ESPNL_-_239009052.23-P1	ESPNL	GGATTCGCCACTGAGAGCCC	-17	rU:dC	0.451	(0.427, 0.474)		0.274	0.165	30	30
ESPNL_-_239009052.23-P1_136	ESPNL_-_239009052.23-P1	ESPNL	GGAGACGCCACTGAGAGCCC	-16	rA:dA	0.537	(0.505, 0.568)		0.261	0.182	30	40
ESPNL_-_239009052.23-P1_139	ESPNL_-_239009052.23-P1	ESPNL	GGAGGCGCCACTGAGAGCCC	-16	rG:dA	0.594	(0.567, 0.622)		0.261	0.200	30	30
ESPNL_-_239009052.23-P1_142	ESPNL_-_239009052.23-P1	ESPNL	GGAGCCGCCACTGAGAGCCC	-16	rC:dA	0.598	(0.569, 0.627)		0.261	0.225	30	40
ESPNL_-_239009052.23-P1_149	ESPNL_-_239009052.23-P1	ESPNL	GGAGTAGCCACTGAGAGCCC	-15	rA:dG	0.445	(0.412, 0.478)		0.223	0.164	30	40
ESPNL_-_239009052.23-P1_152	ESPNL_-_239009052.23-P1	ESPNL	GGAGTGGCCACTGAGAGCCC	-15	rG:dG	0.529	(0.498, 0.560)		0.223	0.212	30	30
ESPNL_-_239009052.23-P1_157	ESPNL_-_239009052.23-P1	ESPNL	GGAGTTGCCACTGAGAGCCC	-15	rU:dG	0.555	(0.523, 0.587)		0.223	0.192	30	40
ESPNL_-_239009052.23-P1_162	ESPNL_-_239009052.23-P1	ESPNL	GGAGTCACCACTGAGAGCCC	-14	rA:dC	0.426	(0.397, 0.455)		0.256	0.201	30	40
ESPNL_-_239009052.23-P1_167	ESPNL_-_239009052.23-P1	ESPNL	GGAGTCCCCACTGAGAGCCC	-14	rC:dC	0.337	(0.308, 0.366)		0.256	0.165	30	30
