## Supplemental Tables for "Titrating gene expression with series of systematically compromised CRISPR guide RNAs": Table_S8_genome-wide_predicted_sgRNA_activities.txt (part 219 of 801)

	perfect match sgRNA	gene	sequence	mismatch position	new pairing	predicted relative activity (mean)	predicted relative activity (95% c.i.)	measured relative activity (K562)	model rmse (mismatch position)	model rmse (new pairing)	off-target threshold (genome)	off-target threshold (near TSS)	sgRNA alias(es)
ESPNL_-_239009052.23-P1_170	ESPNL_-_239009052.23-P1	ESPNL	GGAGTCTCCACTGAGAGCCC	-14	rU:dC	0.394	(0.364, 0.424)		0.256	0.165	40	40
ESPNL_-_239009052.23-P1_173	ESPNL_-_239009052.23-P1	ESPNL	GGAGTCGACACTGAGAGCCC	-13	rA:dG	0.418	(0.386, 0.451)		0.259	0.164	30	40
ESPNL_-_239009052.23-P1_176	ESPNL_-_239009052.23-P1	ESPNL	GGAGTCGGCACTGAGAGCCC	-13	rG:dG	0.527	(0.500, 0.554)		0.259	0.212	20	30
ESPNL_-_239009052.23-P1_181	ESPNL_-_239009052.23-P1	ESPNL	GGAGTCGTCACTGAGAGCCC	-13	rU:dG	0.563	(0.536, 0.589)		0.259	0.192	30	40
ESPNL_-_239009052.23-P1_185	ESPNL_-_239009052.23-P1	ESPNL	GGAGTCGCAACTGAGAGCCC	-12	rA:dG	0.320	(0.292, 0.348)		0.259	0.164	20	50
ESPNL_-_239009052.23-P1_188	ESPNL_-_239009052.23-P1	ESPNL	GGAGTCGCGACTGAGAGCCC	-12	rG:dG	0.435	(0.406, 0.463)		0.259	0.212	40	40
ESPNL_-_239009052.23-P1_193	ESPNL_-_239009052.23-P1	ESPNL	GGAGTCGCTACTGAGAGCCC	-12	rU:dG	0.521	(0.495, 0.547)		0.259	0.192	40	50
ESPNL_-_239009052.23-P1_201	ESPNL_-_239009052.23-P1	ESPNL	GGAGTCGCCGCTGAGAGCCC	-11	rG:dT	0.602	(0.582, 0.622)		0.242	0.235	30	40
ESPNL_-_239009052.23-P1_204	ESPNL_-_239009052.23-P1	ESPNL	GGAGTCGCCCCTGAGAGCCC	-11	rC:dT	0.282	(0.259, 0.305)		0.242	0.209	30	40
ESPNL_-_239009052.23-P1_207	ESPNL_-_239009052.23-P1	ESPNL	GGAGTCGCCTCTGAGAGCCC	-11	rU:dT	0.310	(0.282, 0.338)		0.242	0.186	20	30
ESPNL_-_239009052.23-P1_209	ESPNL_-_239009052.23-P1	ESPNL	GGAGTCGCCAATGAGAGCCC	-10	rA:dG	0.139	(0.124, 0.155)		0.204	0.164	40	40
ESPNL_-_239009052.23-P1_212	ESPNL_-_239009052.23-P1	ESPNL	GGAGTCGCCAGTGAGAGCCC	-10	rG:dG	0.331	(0.308, 0.355)		0.204	0.212	20	40
ESPNL_-_239009052.23-P1_217	ESPNL_-_239009052.23-P1	ESPNL	GGAGTCGCCATTGAGAGCCC	-10	rU:dG	0.382	(0.358, 0.407)		0.204	0.192	20	40
ESPNL_-_239009052.23-P1_220	ESPNL_-_239009052.23-P1	ESPNL	GGAGTCGCCACAGAGAGCCC	-9	rA:dA	0.145	(0.126, 0.164)		0.191	0.182	30	40
ESPNL_-_239009052.23-P1_223	ESPNL_-_239009052.23-P1	ESPNL	GGAGTCGCCACGGAGAGCCC	-9	rG:dA	0.273	(0.247, 0.298)		0.191	0.200	30	50
ESPNL_-_239009052.23-P1_226	ESPNL_-_239009052.23-P1	ESPNL	GGAGTCGCCACCGAGAGCCC	-9	rC:dA	0.280	(0.251, 0.309)		0.191	0.225	30	40
ESPNL_-_239009052.23-P1_234	ESPNL_-_239009052.23-P1	ESPNL	GGAGTCGCCACTAAGAGCCC	-8	rA:dC	0.093	(0.079, 0.108)		0.181	0.201	30	50
ESPNL_-_239009052.23-P1_239	ESPNL_-_239009052.23-P1	ESPNL	GGAGTCGCCACTCAGAGCCC	-8	rC:dC	0.066	(0.057, 0.076)		0.181	0.165	20	50
ESPNL_-_239009052.23-P1_242	ESPNL_-_239009052.23-P1	ESPNL	GGAGTCGCCACTTAGAGCCC	-8	rU:dC	0.060	(0.049, 0.070)		0.181	0.165	30	40
ESPNL_-_239009052.23-P1_249	ESPNL_-_239009052.23-P1	ESPNL	GGAGTCGCCACTGGGAGCCC	-7	rG:dT	0.361	(0.338, 0.383)		0.120	0.235	20	30
ESPNL_-_239009052.23-P1_252	ESPNL_-_239009052.23-P1	ESPNL	GGAGTCGCCACTGCGAGCCC	-7	rC:dT	0.083	(0.070, 0.097)		0.120	0.209	40	40
ESPNL_-_239009052.23-P1_255	ESPNL_-_239009052.23-P1	ESPNL	GGAGTCGCCACTGTGAGCCC	-7	rU:dT	0.094	(0.078, 0.110)		0.120	0.186	30	40
ESPNL_-_239009052.23-P1_258	ESPNL_-_239009052.23-P1	ESPNL	GGAGTCGCCACTGAAAGCCC	-6	rA:dC	0.153	(0.131, 0.176)		0.139	0.201	30	50
ESPNL_-_239009052.23-P1_263	ESPNL_-_239009052.23-P1	ESPNL	GGAGTCGCCACTGACAGCCC	-6	rC:dC	0.072	(0.062, 0.082)		0.139	0.165	30	40
ESPNL_-_239009052.23-P1_266	ESPNL_-_239009052.23-P1	ESPNL	GGAGTCGCCACTGATAGCCC	-6	rU:dC	0.071	(0.061, 0.081)		0.139	0.165	30	60
ESPNL_-_239009052.23-P1_273	ESPNL_-_239009052.23-P1	ESPNL	GGAGTCGCCACTGAGGGCCC	-5	rG:dT	0.366	(0.346, 0.386)		0.130	0.235	30	30
ESPNL_-_239009052.23-P1_276	ESPNL_-_239009052.23-P1	ESPNL	GGAGTCGCCACTGAGCGCCC	-5	rC:dT	0.127	(0.106, 0.148)		0.130	0.209	30	40
ESPNL_-_239009052.23-P1_279	ESPNL_-_239009052.23-P1	ESPNL	GGAGTCGCCACTGAGTGCCC	-5	rU:dT	0.122	(0.103, 0.140)		0.130	0.186	30	30
ESPNL_-_239009052.23-P1_282	ESPNL_-_239009052.23-P1	ESPNL	GGAGTCGCCACTGAGAACCC	-4	rA:dC	0.097	(0.082, 0.113)		0.147	0.201	30	50
ESPNL_-_239009052.23-P1_287	ESPNL_-_239009052.23-P1	ESPNL	GGAGTCGCCACTGAGACCCC	-4	rC:dC	0.046	(0.035, 0.057)		0.147	0.165	30	40
ESPNL_-_239009052.23-P1_290	ESPNL_-_239009052.23-P1	ESPNL	GGAGTCGCCACTGAGATCCC	-4	rU:dC	0.054	(0.043, 0.066)		0.147	0.165	20	60
ESPNL_-_239009052.23-P1_293	ESPNL_-_239009052.23-P1	ESPNL	GGAGTCGCCACTGAGAGACC	-3	rA:dG	0.085	(0.073, 0.096)		0.116	0.164	30	50
ESPNL_-_239009052.23-P1_296	ESPNL_-_239009052.23-P1	ESPNL	GGAGTCGCCACTGAGAGGCC	-3	rG:dG	0.151	(0.136, 0.167)		0.116	0.212	30	40
ESPNL_-_239009052.23-P1_301	ESPNL_-_239009052.23-P1	ESPNL	GGAGTCGCCACTGAGAGTCC	-3	rU:dG	0.134	(0.121, 0.148)		0.116	0.192	20	30
ESPNL_-_239009052.23-P1_305	ESPNL_-_239009052.23-P1	ESPNL	GGAGTCGCCACTGAGAGCAC	-2	rA:dG	0.066	(0.056, 0.076)		0.113	0.164	40	50
ESPNL_-_239009052.23-P1_308	ESPNL_-_239009052.23-P1	ESPNL	GGAGTCGCCACTGAGAGCGC	-2	rG:dG	0.103	(0.091, 0.114)		0.113	0.212	30	50
ESPNL_-_239009052.23-P1_313	ESPNL_-_239009052.23-P1	ESPNL	GGAGTCGCCACTGAGAGCTC	-2	rU:dG	0.107	(0.092, 0.121)		0.113	0.192	30	50
ESPNL_-_239009052.23-P1_317	ESPNL_-_239009052.23-P1	ESPNL	GGAGTCGCCACTGAGAGCCA	-1	rA:dG	0.072	(0.062, 0.083)		0.105	0.164	20	40
ESPNL_-_239009052.23-P1_320	ESPNL_-_239009052.23-P1	ESPNL	GGAGTCGCCACTGAGAGCCG	-1	rG:dG	0.109	(0.099, 0.119)		0.105	0.212	30	40
ESPNL_-_239009052.23-P1_325	ESPNL_-_239009052.23-P1	ESPNL	GGAGTCGCCACTGAGAGCCT	-1	rU:dG	0.094	(0.082, 0.106)		0.105	0.192	30	40
ESPNL_-_239009059.23-P1	ESPNL_-_239009059.23-P1	ESPNL	GCACTGAGAGCCCGGGCCAG			1.000					30	40
ESPNL_-_239009059.23-P1_101	ESPNL_-_239009059.23-P1	ESPNL	GAACTGAGAGCCCGGGCCAG	-19	rA:dG	0.982	(0.954, 1.009)		0.260	0.164	30	30
ESPNL_-_239009059.23-P1_104	ESPNL_-_239009059.23-P1	ESPNL	GGACTGAGAGCCCGGGCCAG	-19	rG:dG	0.976	(0.945, 1.008)		0.260	0.212	30	40
ESPNL_-_239009059.23-P1_109	ESPNL_-_239009059.23-P1	ESPNL	GTACTGAGAGCCCGGGCCAG	-19	rU:dG	0.936	(0.906, 0.966)		0.260	0.192	30	40
ESPNL_-_239009059.23-P1_117	ESPNL_-_239009059.23-P1	ESPNL	GCGCTGAGAGCCCGGGCCAG	-18	rG:dT	1.019	(0.984, 1.054)		0.218	0.235	30	40
ESPNL_-_239009059.23-P1_120	ESPNL_-_239009059.23-P1	ESPNL	GCCCTGAGAGCCCGGGCCAG	-18	rC:dT	1.011	(0.978, 1.043)		0.218	0.209	20	40
ESPNL_-_239009059.23-P1_123	ESPNL_-_239009059.23-P1	ESPNL	GCTCTGAGAGCCCGGGCCAG	-18	rU:dT	0.945	(0.910, 0.981)		0.218	0.186	30	30
ESPNL_-_239009059.23-P1_125	ESPNL_-_239009059.23-P1	ESPNL	GCAATGAGAGCCCGGGCCAG	-17	rA:dG	0.911	(0.881, 0.940)		0.274	0.164	30	40
ESPNL_-_239009059.23-P1_128	ESPNL_-_239009059.23-P1	ESPNL	GCAGTGAGAGCCCGGGCCAG	-17	rG:dG	0.906	(0.874, 0.938)		0.274	0.212	30	30
ESPNL_-_239009059.23-P1_133	ESPNL_-_239009059.23-P1	ESPNL	GCATTGAGAGCCCGGGCCAG	-17	rU:dG	0.864	(0.833, 0.895)		0.274	0.192	20	40
ESPNL_-_239009059.23-P1_136	ESPNL_-_239009059.23-P1	ESPNL	GCACAGAGAGCCCGGGCCAG	-16	rA:dA	0.915	(0.891, 0.939)		0.261	0.182	30	30
ESPNL_-_239009059.23-P1_139	ESPNL_-_239009059.23-P1	ESPNL	GCACGGAGAGCCCGGGCCAG	-16	rG:dA	0.926	(0.899, 0.952)		0.261	0.200	30	40
ESPNL_-_239009059.23-P1_142	ESPNL_-_239009059.23-P1	ESPNL	GCACCGAGAGCCCGGGCCAG	-16	rC:dA	0.950	(0.923, 0.976)		0.261	0.225	30	30
ESPNL_-_239009059.23-P1_150	ESPNL_-_239009059.23-P1	ESPNL	GCACTAAGAGCCCGGGCCAG	-15	rA:dC	0.815	(0.783, 0.847)		0.223	0.201	20	40
ESPNL_-_239009059.23-P1_155	ESPNL_-_239009059.23-P1	ESPNL	GCACTCAGAGCCCGGGCCAG	-15	rC:dC	0.814	(0.778, 0.850)		0.223	0.165	30	30
ESPNL_-_239009059.23-P1_158	ESPNL_-_239009059.23-P1	ESPNL	GCACTTAGAGCCCGGGCCAG	-15	rU:dC	0.803	(0.763, 0.842)		0.223	0.165	30	30
ESPNL_-_239009059.23-P1_165	ESPNL_-_239009059.23-P1	ESPNL	GCACTGGGAGCCCGGGCCAG	-14	rG:dT	0.908	(0.884, 0.932)		0.256	0.235	20	30
ESPNL_-_239009059.23-P1_168	ESPNL_-_239009059.23-P1	ESPNL	GCACTGCGAGCCCGGGCCAG	-14	rC:dT	0.888	(0.865, 0.912)		0.256	0.209	30	30
ESPNL_-_239009059.23-P1_171	ESPNL_-_239009059.23-P1	ESPNL	GCACTGTGAGCCCGGGCCAG	-14	rU:dT	0.886	(0.859, 0.913)		0.256	0.186	30	40
ESPNL_-_239009059.23-P1_174	ESPNL_-_239009059.23-P1	ESPNL	GCACTGAAAGCCCGGGCCAG	-13	rA:dC	0.721	(0.682, 0.760)		0.259	0.201	30	40
ESPNL_-_239009059.23-P1_179	ESPNL_-_239009059.23-P1	ESPNL	GCACTGACAGCCCGGGCCAG	-13	rC:dC	0.641	(0.598, 0.685)		0.259	0.165	30	30
ESPNL_-_239009059.23-P1_182	ESPNL_-_239009059.23-P1	ESPNL	GCACTGATAGCCCGGGCCAG	-13	rU:dC	0.712	(0.667, 0.757)		0.259	0.165	30	40
ESPNL_-_239009059.23-P1_189	ESPNL_-_239009059.23-P1	ESPNL	GCACTGAGGGCCCGGGCCAG	-12	rG:dT	0.917	(0.894, 0.939)		0.259	0.235	30	40
ESPNL_-_239009059.23-P1_192	ESPNL_-_239009059.23-P1	ESPNL	GCACTGAGCGCCCGGGCCAG	-12	rC:dT	0.693	(0.654, 0.732)		0.259	0.209	20	40
ESPNL_-_239009059.23-P1_195	ESPNL_-_239009059.23-P1	ESPNL	GCACTGAGTGCCCGGGCCAG	-12	rU:dT	0.766	(0.734, 0.798)		0.259	0.186	20	50
ESPNL_-_239009059.23-P1_198	ESPNL_-_239009059.23-P1	ESPNL	GCACTGAGAACCCGGGCCAG	-11	rA:dC	0.442	(0.398, 0.485)		0.242	0.201	30	40
ESPNL_-_239009059.23-P1_203	ESPNL_-_239009059.23-P1	ESPNL	GCACTGAGACCCCGGGCCAG	-11	rC:dC	0.216	(0.183, 0.249)		0.242	0.165	40	40
ESPNL_-_239009059.23-P1_206	ESPNL_-_239009059.23-P1	ESPNL	GCACTGAGATCCCGGGCCAG	-11	rU:dC	0.260	(0.222, 0.297)		0.242	0.165	40	50
ESPNL_-_239009059.23-P1_209	ESPNL_-_239009059.23-P1	ESPNL	GCACTGAGAGACCGGGCCAG	-10	rA:dG	0.427	(0.386, 0.468)		0.204	0.164	40	50
ESPNL_-_239009059.23-P1_212	ESPNL_-_239009059.23-P1	ESPNL	GCACTGAGAGGCCGGGCCAG	-10	rG:dG	0.584	(0.549, 0.618)		0.204	0.212	20	40
ESPNL_-_239009059.23-P1_217	ESPNL_-_239009059.23-P1	ESPNL	GCACTGAGAGTCCGGGCCAG	-10	rU:dG	0.694	(0.661, 0.728)		0.204	0.192	30	50
ESPNL_-_239009059.23-P1_221	ESPNL_-_239009059.23-P1	ESPNL	GCACTGAGAGCACGGGCCAG	-9	rA:dG	0.194	(0.154, 0.233)		0.191	0.164	30	40
ESPNL_-_239009059.23-P1_224	ESPNL_-_239009059.23-P1	ESPNL	GCACTGAGAGCGCGGGCCAG	-9	rG:dG	0.432	(0.382, 0.482)		0.191	0.212	30	30
ESPNL_-_239009059.23-P1_229	ESPNL_-_239009059.23-P1	ESPNL	GCACTGAGAGCTCGGGCCAG	-9	rU:dG	0.671	(0.638, 0.705)		0.191	0.192	40	50
ESPNL_-_239009059.23-P1_233	ESPNL_-_239009059.23-P1	ESPNL	GCACTGAGAGCCAGGGCCAG	-8	rA:dG	0.160	(0.137, 0.183)		0.181	0.164	20	20
ESPNL_-_239009059.23-P1_236	ESPNL_-_239009059.23-P1	ESPNL	GCACTGAGAGCCGGGGCCAG	-8	rG:dG	0.369	(0.339, 0.400)		0.181	0.212	40	40
ESPNL_-_239009059.23-P1_241	ESPNL_-_239009059.23-P1	ESPNL	GCACTGAGAGCCTGGGCCAG	-8	rU:dG	0.513	(0.473, 0.554)		0.181	0.192	20	20
ESPNL_-_239009059.23-P1_246	ESPNL_-_239009059.23-P1	ESPNL	GCACTGAGAGCCCAGGCCAG	-7	rA:dC	0.286	(0.251, 0.321)		0.120	0.201	20	30
ESPNL_-_239009059.23-P1_251	ESPNL_-_239009059.23-P1	ESPNL	GCACTGAGAGCCCCGGCCAG	-7	rC:dC	0.108	(0.093, 0.122)		0.120	0.165	30	30
ESPNL_-_239009059.23-P1_254	ESPNL_-_239009059.23-P1	ESPNL	GCACTGAGAGCCCTGGCCAG	-7	rU:dC	0.109	(0.093, 0.124)		0.120	0.165	20	30
ESPNL_-_239009059.23-P1_258	ESPNL_-_239009059.23-P1	ESPNL	GCACTGAGAGCCCGAGCCAG	-6	rA:dC	0.345	(0.302, 0.388)		0.139	0.201	40	50
ESPNL_-_239009059.23-P1_263	ESPNL_-_239009059.23-P1	ESPNL	GCACTGAGAGCCCGCGCCAG	-6	rC:dC	0.087	(0.071, 0.103)		0.139	0.165	40	50
ESPNL_-_239009059.23-P1_266	ESPNL_-_239009059.23-P1	ESPNL	GCACTGAGAGCCCGTGCCAG	-6	rU:dC	0.115	(0.095, 0.136)		0.139	0.165	40	50
ESPNL_-_239009059.23-P1_270	ESPNL_-_239009059.23-P1	ESPNL	GCACTGAGAGCCCGGACCAG	-5	rA:dC	0.238	(0.209, 0.267)		0.130	0.201	30	40
ESPNL_-_239009059.23-P1_275	ESPNL_-_239009059.23-P1	ESPNL	GCACTGAGAGCCCGGCCCAG	-5	rC:dC	0.080	(0.062, 0.098)		0.130	0.165	30	40
ESPNL_-_239009059.23-P1_278	ESPNL_-_239009059.23-P1	ESPNL	GCACTGAGAGCCCGGTCCAG	-5	rU:dC	0.092	(0.075, 0.109)		0.130	0.165	30	50
ESPNL_-_239009059.23-P1_281	ESPNL_-_239009059.23-P1	ESPNL	GCACTGAGAGCCCGGGACAG	-4	rA:dG	0.317	(0.282, 0.351)		0.147	0.164	30	30
ESPNL_-_239009059.23-P1_284	ESPNL_-_239009059.23-P1	ESPNL	GCACTGAGAGCCCGGGGCAG	-4	rG:dG	0.385	(0.360, 0.410)		0.147	0.212	30	30
ESPNL_-_239009059.23-P1_289	ESPNL_-_239009059.23-P1	ESPNL	GCACTGAGAGCCCGGGTCAG	-4	rU:dG	0.356	(0.319, 0.393)		0.147	0.192	10	40
ESPNL_-_239009059.23-P1_293	ESPNL_-_239009059.23-P1	ESPNL	GCACTGAGAGCCCGGGCAAG	-3	rA:dG	0.101	(0.078, 0.124)		0.116	0.164	40	40
ESPNL_-_239009059.23-P1_296	ESPNL_-_239009059.23-P1	ESPNL	GCACTGAGAGCCCGGGCGAG	-3	rG:dG	0.186	(0.161, 0.212)		0.116	0.212	30	40
ESPNL_-_239009059.23-P1_301	ESPNL_-_239009059.23-P1	ESPNL	GCACTGAGAGCCCGGGCTAG	-3	rU:dG	0.189	(0.166, 0.211)		0.116	0.192	30	30
ESPNL_-_239009059.23-P1_309	ESPNL_-_239009059.23-P1	ESPNL	GCACTGAGAGCCCGGGCCGG	-2	rG:dT	0.489	(0.467, 0.511)		0.113	0.235	30	30
ESPNL_-_239009059.23-P1_312	ESPNL_-_239009059.23-P1	ESPNL	GCACTGAGAGCCCGGGCCCG	-2	rC:dT	0.178	(0.154, 0.203)		0.113	0.209	30	30
ESPNL_-_239009059.23-P1_315	ESPNL_-_239009059.23-P1	ESPNL	GCACTGAGAGCCCGGGCCTG	-2	rU:dT	0.183	(0.164, 0.202)		0.113	0.186	30	30
ESPNL_-_239009059.23-P1_318	ESPNL_-_239009059.23-P1	ESPNL	GCACTGAGAGCCCGGGCCAA	-1	rA:dC	0.119	(0.104, 0.133)		0.105	0.201	30	30
ESPNL_-_239009059.23-P1_323	ESPNL_-_239009059.23-P1	ESPNL	GCACTGAGAGCCCGGGCCAC	-1	rC:dC	0.074	(0.065, 0.083)		0.105	0.165	30	40
ESPNL_-_239009059.23-P1_326	ESPNL_-_239009059.23-P1	ESPNL	GCACTGAGAGCCCGGGCCAT	-1	rU:dC	0.079	(0.068, 0.090)		0.105	0.165	30	30
ESPNL_-_239036061.23-P2	ESPNL_-_239036061.23-P2	ESPNL	GGCAGGCTCTCCCATCGACC			1.000					40	50
ESPNL_-_239036061.23-P2_102	ESPNL_-_239036061.23-P2	ESPNL	GACAGGCTCTCCCATCGACC	-19	rA:dC	0.630	(0.587, 0.673)		0.260	0.201	50	50
ESPNL_-_239036061.23-P2_107	ESPNL_-_239036061.23-P2	ESPNL	GCCAGGCTCTCCCATCGACC	-19	rC:dC	0.590	(0.545, 0.635)		0.260	0.165	50	50
ESPNL_-_239036061.23-P2_110	ESPNL_-_239036061.23-P2	ESPNL	GTCAGGCTCTCCCATCGACC	-19	rU:dC	0.602	(0.565, 0.640)		0.260	0.165	40	40
ESPNL_-_239036061.23-P2_113	ESPNL_-_239036061.23-P2	ESPNL	GGAAGGCTCTCCCATCGACC	-18	rA:dG	0.665	(0.631, 0.699)		0.218	0.164	50	60
ESPNL_-_239036061.23-P2_116	ESPNL_-_239036061.23-P2	ESPNL	GGGAGGCTCTCCCATCGACC	-18	rG:dG	0.708	(0.672, 0.745)		0.218	0.212	40	60
ESPNL_-_239036061.23-P2_121	ESPNL_-_239036061.23-P2	ESPNL	GGTAGGCTCTCCCATCGACC	-18	rU:dG	0.653	(0.616, 0.690)		0.218	0.192	50	50
ESPNL_-_239036061.23-P2_129	ESPNL_-_239036061.23-P2	ESPNL	GGCGGGCTCTCCCATCGACC	-17	rG:dT	0.745	(0.704, 0.785)		0.274	0.235	40	50
ESPNL_-_239036061.23-P2_132	ESPNL_-_239036061.23-P2	ESPNL	GGCCGGCTCTCCCATCGACC	-17	rC:dT	0.567	(0.526, 0.608)		0.274	0.209	30	50
ESPNL_-_239036061.23-P2_135	ESPNL_-_239036061.23-P2	ESPNL	GGCTGGCTCTCCCATCGACC	-17	rU:dT	0.521	(0.477, 0.564)		0.274	0.186	40	40
ESPNL_-_239036061.23-P2_138	ESPNL_-_239036061.23-P2	ESPNL	GGCAAGCTCTCCCATCGACC	-16	rA:dC	0.281	(0.242, 0.321)		0.261	0.201	40	50
ESPNL_-_239036061.23-P2_143	ESPNL_-_239036061.23-P2	ESPNL	GGCACGCTCTCCCATCGACC	-16	rC:dC	0.282	(0.248, 0.316)		0.261	0.165	30	50
ESPNL_-_239036061.23-P2_146	ESPNL_-_239036061.23-P2	ESPNL	GGCATGCTCTCCCATCGACC	-16	rU:dC	0.241	(0.211, 0.271)		0.261	0.165	40	60
ESPNL_-_239036061.23-P2_150	ESPNL_-_239036061.23-P2	ESPNL	GGCAGACTCTCCCATCGACC	-15	rA:dC	0.224	(0.192, 0.257)		0.223	0.201	40	60
ESPNL_-_239036061.23-P2_155	ESPNL_-_239036061.23-P2	ESPNL	GGCAGCCTCTCCCATCGACC	-15	rC:dC	0.194	(0.161, 0.228)		0.223	0.165	30	50
ESPNL_-_239036061.23-P2_158	ESPNL_-_239036061.23-P2	ESPNL	GGCAGTCTCTCCCATCGACC	-15	rU:dC	0.194	(0.162, 0.226)		0.223	0.165	40	60
ESPNL_-_239036061.23-P2_161	ESPNL_-_239036061.23-P2	ESPNL	GGCAGGATCTCCCATCGACC	-14	rA:dG	0.207	(0.180, 0.234)		0.256	0.164	40	60
ESPNL_-_239036061.23-P2_164	ESPNL_-_239036061.23-P2	ESPNL	GGCAGGGTCTCCCATCGACC	-14	rG:dG	0.329	(0.291, 0.367)		0.256	0.212	50	50
ESPNL_-_239036061.23-P2_169	ESPNL_-_239036061.23-P2	ESPNL	GGCAGGTTCTCCCATCGACC	-14	rU:dG	0.332	(0.291, 0.374)		0.256	0.192	40	50
ESPNL_-_239036061.23-P2_172	ESPNL_-_239036061.23-P2	ESPNL	GGCAGGCACTCCCATCGACC	-13	rA:dA	0.245	(0.204, 0.286)		0.259	0.182	40	50
ESPNL_-_239036061.23-P2_175	ESPNL_-_239036061.23-P2	ESPNL	GGCAGGCGCTCCCATCGACC	-13	rG:dA	0.355	(0.313, 0.397)		0.259	0.200	30	40
ESPNL_-_239036061.23-P2_178	ESPNL_-_239036061.23-P2	ESPNL	GGCAGGCCCTCCCATCGACC	-13	rC:dA	0.206	(0.180, 0.231)		0.259	0.225	40	50
ESPNL_-_239036061.23-P2_185	ESPNL_-_239036061.23-P2	ESPNL	GGCAGGCTATCCCATCGACC	-12	rA:dG	0.132	(0.107, 0.156)		0.259	0.164	40	40
ESPNL_-_239036061.23-P2_188	ESPNL_-_239036061.23-P2	ESPNL	GGCAGGCTGTCCCATCGACC	-12	rG:dG	0.279	(0.245, 0.312)		0.259	0.212	40	40
ESPNL_-_239036061.23-P2_193	ESPNL_-_239036061.23-P2	ESPNL	GGCAGGCTTTCCCATCGACC	-12	rU:dG	0.242	(0.208, 0.276)		0.259	0.192	40	50
ESPNL_-_239036061.23-P2_196	ESPNL_-_239036061.23-P2	ESPNL	GGCAGGCTCACCCATCGACC	-11	rA:dA	0.127	(0.097, 0.157)		0.242	0.182	50	60
ESPNL_-_239036061.23-P2_199	ESPNL_-_239036061.23-P2	ESPNL	GGCAGGCTCGCCCATCGACC	-11	rG:dA	0.218	(0.186, 0.251)		0.242	0.200	40	50
ESPNL_-_239036061.23-P2_202	ESPNL_-_239036061.23-P2	ESPNL	GGCAGGCTCCCCCATCGACC	-11	rC:dA	0.169	(0.145, 0.193)		0.242	0.225	30	50
ESPNL_-_239036061.23-P2_209	ESPNL_-_239036061.23-P2	ESPNL	GGCAGGCTCTACCATCGACC	-10	rA:dG	0.014	(0.002, 0.026)		0.204	0.164	50	60
ESPNL_-_239036061.23-P2_212	ESPNL_-_239036061.23-P2	ESPNL	GGCAGGCTCTGCCATCGACC	-10	rG:dG	0.090	(0.075, 0.105)		0.204	0.212	50	50
ESPNL_-_239036061.23-P2_217	ESPNL_-_239036061.23-P2	ESPNL	GGCAGGCTCTTCCATCGACC	-10	rU:dG	0.145	(0.121, 0.169)		0.204	0.192	50	50
ESPNL_-_239036061.23-P2_221	ESPNL_-_239036061.23-P2	ESPNL	GGCAGGCTCTCACATCGACC	-9	rA:dG	-0.019	(-0.033, -0.006)		0.191	0.164	30	60
ESPNL_-_239036061.23-P2_224	ESPNL_-_239036061.23-P2	ESPNL	GGCAGGCTCTCGCATCGACC	-9	rG:dG	0.036	(0.016, 0.055)		0.191	0.212	50	60
ESPNL_-_239036061.23-P2_229	ESPNL_-_239036061.23-P2	ESPNL	GGCAGGCTCTCTCATCGACC	-9	rU:dG	0.097	(0.073, 0.121)		0.191	0.192	50	60
ESPNL_-_239036061.23-P2_233	ESPNL_-_239036061.23-P2	ESPNL	GGCAGGCTCTCCAATCGACC	-8	rA:dG	-0.020	(-0.034, -0.006)		0.181	0.164	50	50
ESPNL_-_239036061.23-P2_236	ESPNL_-_239036061.23-P2	ESPNL	GGCAGGCTCTCCGATCGACC	-8	rG:dG	0.015	(0.003, 0.028)		0.181	0.212	50	50
ESPNL_-_239036061.23-P2_241	ESPNL_-_239036061.23-P2	ESPNL	GGCAGGCTCTCCTATCGACC	-8	rU:dG	0.046	(0.030, 0.063)		0.181	0.192	30	30
ESPNL_-_239036061.23-P2_249	ESPNL_-_239036061.23-P2	ESPNL	GGCAGGCTCTCCCGTCGACC	-7	rG:dT	0.114	(0.090, 0.139)		0.120	0.235	50	50
ESPNL_-_239036061.23-P2_252	ESPNL_-_239036061.23-P2	ESPNL	GGCAGGCTCTCCCCTCGACC	-7	rC:dT	0.046	(0.032, 0.059)		0.120	0.209	30	40
ESPNL_-_239036061.23-P2_255	ESPNL_-_239036061.23-P2	ESPNL	GGCAGGCTCTCCCTTCGACC	-7	rU:dT	0.020	(0.006, 0.034)		0.120	0.186	50	60
ESPNL_-_239036061.23-P2_256	ESPNL_-_239036061.23-P2	ESPNL	GGCAGGCTCTCCCAACGACC	-6	rA:dA	0.034	(0.023, 0.046)		0.139	0.182	60	60
ESPNL_-_239036061.23-P2_259	ESPNL_-_239036061.23-P2	ESPNL	GGCAGGCTCTCCCAGCGACC	-6	rG:dA	0.035	(0.024, 0.045)		0.139	0.200	40	40
ESPNL_-_239036061.23-P2_262	ESPNL_-_239036061.23-P2	ESPNL	GGCAGGCTCTCCCACCGACC	-6	rC:dA	0.077	(0.063, 0.090)		0.139	0.225	40	50
ESPNL_-_239036061.23-P2_269	ESPNL_-_239036061.23-P2	ESPNL	GGCAGGCTCTCCCATAGACC	-5	rA:dG	0.013	(-0.000, 0.025)		0.130	0.164	30	50
ESPNL_-_239036061.23-P2_272	ESPNL_-_239036061.23-P2	ESPNL	GGCAGGCTCTCCCATGGACC	-5	rG:dG	0.037	(0.024, 0.050)		0.130	0.212	40	40
ESPNL_-_239036061.23-P2_277	ESPNL_-_239036061.23-P2	ESPNL	GGCAGGCTCTCCCATTGACC	-5	rU:dG	0.020	(0.007, 0.034)		0.130	0.192	40	50
ESPNL_-_239036061.23-P2_282	ESPNL_-_239036061.23-P2	ESPNL	GGCAGGCTCTCCCATCAACC	-4	rA:dC	0.024	(0.010, 0.038)		0.147	0.201	30	30
ESPNL_-_239036061.23-P2_287	ESPNL_-_239036061.23-P2	ESPNL	GGCAGGCTCTCCCATCCACC	-4	rC:dC	0.015	(0.003, 0.027)		0.147	0.165	30	30
ESPNL_-_239036061.23-P2_290	ESPNL_-_239036061.23-P2	ESPNL	GGCAGGCTCTCCCATCTACC	-4	rU:dC	0.014	(0.001, 0.027)		0.147	0.165	40	40
ESPNL_-_239036061.23-P2_297	ESPNL_-_239036061.23-P2	ESPNL	GGCAGGCTCTCCCATCGGCC	-3	rG:dT	0.267	(0.235, 0.298)		0.116	0.235	30	50
ESPNL_-_239036061.23-P2_300	ESPNL_-_239036061.23-P2	ESPNL	GGCAGGCTCTCCCATCGCCC	-3	rC:dT	0.057	(0.041, 0.073)		0.116	0.209	30	30
ESPNL_-_239036061.23-P2_303	ESPNL_-_239036061.23-P2	ESPNL	GGCAGGCTCTCCCATCGTCC	-3	rU:dT	0.062	(0.046, 0.077)		0.116	0.186	30	50
ESPNL_-_239036061.23-P2_305	ESPNL_-_239036061.23-P2	ESPNL	GGCAGGCTCTCCCATCGAAC	-2	rA:dG	0.023	(0.010, 0.035)		0.113	0.164	50	50
ESPNL_-_239036061.23-P2_308	ESPNL_-_239036061.23-P2	ESPNL	GGCAGGCTCTCCCATCGAGC	-2	rG:dG	0.054	(0.042, 0.067)		0.113	0.212	40	60
ESPNL_-_239036061.23-P2_313	ESPNL_-_239036061.23-P2	ESPNL	GGCAGGCTCTCCCATCGATC	-2	rU:dG	0.039	(0.025, 0.053)		0.113	0.192	30	60
ESPNL_-_239036061.23-P2_317	ESPNL_-_239036061.23-P2	ESPNL	GGCAGGCTCTCCCATCGACA	-1	rA:dG	0.014	(0.001, 0.027)		0.105	0.164	50	50
ESPNL_-_239036061.23-P2_320	ESPNL_-_239036061.23-P2	ESPNL	GGCAGGCTCTCCCATCGACG	-1	rG:dG	0.046	(0.035, 0.057)		0.105	0.212	50	50
ESPNL_-_239036061.23-P2_325	ESPNL_-_239036061.23-P2	ESPNL	GGCAGGCTCTCCCATCGACT	-1	rU:dG	0.018	(0.004, 0.031)		0.105	0.192	30	70
ESPNL_-_239036067.23-P2	ESPNL_-_239036067.23-P2	ESPNL	GTCTCCCATCGACCAGGCGG			1.000					40	50
ESPNL_-_239036067.23-P2_100	ESPNL_-_239036067.23-P2	ESPNL	GACTCCCATCGACCAGGCGG	-19	rA:dA	0.774	(0.727, 0.821)		0.260	0.182	40	40
ESPNL_-_239036067.23-P2_103	ESPNL_-_239036067.23-P2	ESPNL	GGCTCCCATCGACCAGGCGG	-19	rG:dA	0.842	(0.794, 0.890)		0.260	0.200	50	50
ESPNL_-_239036067.23-P2_106	ESPNL_-_239036067.23-P2	ESPNL	GCCTCCCATCGACCAGGCGG	-19	rC:dA	0.716	(0.663, 0.769)		0.260	0.225	40	40
ESPNL_-_239036067.23-P2_113	ESPNL_-_239036067.23-P2	ESPNL	GTATCCCATCGACCAGGCGG	-18	rA:dG	0.760	(0.724, 0.796)		0.218	0.164	40	40
ESPNL_-_239036067.23-P2_116	ESPNL_-_239036067.23-P2	ESPNL	GTGTCCCATCGACCAGGCGG	-18	rG:dG	0.809	(0.774, 0.844)		0.218	0.212	30	50
ESPNL_-_239036067.23-P2_121	ESPNL_-_239036067.23-P2	ESPNL	GTTTCCCATCGACCAGGCGG	-18	rU:dG	0.668	(0.623, 0.712)		0.218	0.192	40	50
ESPNL_-_239036067.23-P2_124	ESPNL_-_239036067.23-P2	ESPNL	GTCACCCATCGACCAGGCGG	-17	rA:dA	0.647	(0.605, 0.689)		0.274	0.182	50	60
ESPNL_-_239036067.23-P2_127	ESPNL_-_239036067.23-P2	ESPNL	GTCGCCCATCGACCAGGCGG	-17	rG:dA	0.721	(0.685, 0.757)		0.274	0.200	50	60
ESPNL_-_239036067.23-P2_130	ESPNL_-_239036067.23-P2	ESPNL	GTCCCCCATCGACCAGGCGG	-17	rC:dA	0.664	(0.616, 0.712)		0.274	0.225	40	60
ESPNL_-_239036067.23-P2_137	ESPNL_-_239036067.23-P2	ESPNL	GTCTACCATCGACCAGGCGG	-16	rA:dG	0.416	(0.375, 0.457)		0.261	0.164	40	40
ESPNL_-_239036067.23-P2_140	ESPNL_-_239036067.23-P2	ESPNL	GTCTGCCATCGACCAGGCGG	-16	rG:dG	0.445	(0.399, 0.490)		0.261	0.212	50	50
ESPNL_-_239036067.23-P2_145	ESPNL_-_239036067.23-P2	ESPNL	GTCTTCCATCGACCAGGCGG	-16	rU:dG	0.467	(0.420, 0.515)		0.261	0.192	40	40
ESPNL_-_239036067.23-P2_149	ESPNL_-_239036067.23-P2	ESPNL	GTCTCACATCGACCAGGCGG	-15	rA:dG	0.310	(0.271, 0.349)		0.223	0.164	40	50
ESPNL_-_239036067.23-P2_152	ESPNL_-_239036067.23-P2	ESPNL	GTCTCGCATCGACCAGGCGG	-15	rG:dG	0.407	(0.360, 0.454)		0.223	0.212	30	50
ESPNL_-_239036067.23-P2_157	ESPNL_-_239036067.23-P2	ESPNL	GTCTCTCATCGACCAGGCGG	-15	rU:dG	0.463	(0.409, 0.516)		0.223	0.192	40	40
ESPNL_-_239036067.23-P2_161	ESPNL_-_239036067.23-P2	ESPNL	GTCTCCAATCGACCAGGCGG	-14	rA:dG	0.260	(0.225, 0.295)		0.256	0.164	40	60
ESPNL_-_239036067.23-P2_164	ESPNL_-_239036067.23-P2	ESPNL	GTCTCCGATCGACCAGGCGG	-14	rG:dG	0.370	(0.330, 0.410)		0.256	0.212	50	60
ESPNL_-_239036067.23-P2_169	ESPNL_-_239036067.23-P2	ESPNL	GTCTCCTATCGACCAGGCGG	-14	rU:dG	0.418	(0.365, 0.471)		0.256	0.192	50	50
ESPNL_-_239036067.23-P2_177	ESPNL_-_239036067.23-P2	ESPNL	GTCTCCCGTCGACCAGGCGG	-13	rG:dT	0.701	(0.663, 0.738)		0.259	0.235	30	60
ESPNL_-_239036067.23-P2_180	ESPNL_-_239036067.23-P2	ESPNL	GTCTCCCCTCGACCAGGCGG	-13	rC:dT	0.337	(0.298, 0.376)		0.259	0.209	30	50
ESPNL_-_239036067.23-P2_183	ESPNL_-_239036067.23-P2	ESPNL	GTCTCCCTTCGACCAGGCGG	-13	rU:dT	0.396	(0.356, 0.435)		0.259	0.186	30	60
ESPNL_-_239036067.23-P2_184	ESPNL_-_239036067.23-P2	ESPNL	GTCTCCCAACGACCAGGCGG	-12	rA:dA	0.277	(0.246, 0.307)		0.259	0.182	40	50
ESPNL_-_239036067.23-P2_187	ESPNL_-_239036067.23-P2	ESPNL	GTCTCCCAGCGACCAGGCGG	-12	rG:dA	0.437	(0.398, 0.476)		0.259	0.200	40	50
ESPNL_-_239036067.23-P2_190	ESPNL_-_239036067.23-P2	ESPNL	GTCTCCCACCGACCAGGCGG	-12	rC:dA	0.328	(0.293, 0.363)		0.259	0.225	40	60
ESPNL_-_239036067.23-P2_197	ESPNL_-_239036067.23-P2	ESPNL	GTCTCCCATAGACCAGGCGG	-11	rA:dG	0.163	(0.142, 0.184)		0.242	0.164	40	50
ESPNL_-_239036067.23-P2_200	ESPNL_-_239036067.23-P2	ESPNL	GTCTCCCATGGACCAGGCGG	-11	rG:dG	0.375	(0.341, 0.410)		0.242	0.212	30	30
ESPNL_-_239036067.23-P2_205	ESPNL_-_239036067.23-P2	ESPNL	GTCTCCCATTGACCAGGCGG	-11	rU:dG	0.321	(0.291, 0.351)		0.242	0.192	50	50
ESPNL_-_239036067.23-P2_210	ESPNL_-_239036067.23-P2	ESPNL	GTCTCCCATCAACCAGGCGG	-10	rA:dC	0.066	(0.052, 0.079)		0.204	0.201	40	50
ESPNL_-_239036067.23-P2_215	ESPNL_-_239036067.23-P2	ESPNL	GTCTCCCATCCACCAGGCGG	-10	rC:dC	0.043	(0.033, 0.053)		0.204	0.165	20	30
ESPNL_-_239036067.23-P2_218	ESPNL_-_239036067.23-P2	ESPNL	GTCTCCCATCTACCAGGCGG	-10	rU:dC	0.040	(0.030, 0.051)		0.204	0.165	30	30
ESPNL_-_239036067.23-P2_225	ESPNL_-_239036067.23-P2	ESPNL	GTCTCCCATCGGCCAGGCGG	-9	rG:dT	0.578	(0.540, 0.615)		0.191	0.235	30	50
ESPNL_-_239036067.23-P2_228	ESPNL_-_239036067.23-P2	ESPNL	GTCTCCCATCGCCCAGGCGG	-9	rC:dT	0.151	(0.125, 0.177)		0.191	0.209	30	50
ESPNL_-_239036067.23-P2_231	ESPNL_-_239036067.23-P2	ESPNL	GTCTCCCATCGTCCAGGCGG	-9	rU:dT	0.150	(0.127, 0.174)		0.191	0.186	20	30
ESPNL_-_239036067.23-P2_233	ESPNL_-_239036067.23-P2	ESPNL	GTCTCCCATCGAACAGGCGG	-8	rA:dG	0.008	(-0.004, 0.021)		0.181	0.164	40	70
ESPNL_-_239036067.23-P2_236	ESPNL_-_239036067.23-P2	ESPNL	GTCTCCCATCGAGCAGGCGG	-8	rG:dG	0.114	(0.086, 0.142)		0.181	0.212	40	50
ESPNL_-_239036067.23-P2_241	ESPNL_-_239036067.23-P2	ESPNL	GTCTCCCATCGATCAGGCGG	-8	rU:dG	0.173	(0.147, 0.199)		0.181	0.192	50	50
ESPNL_-_239036067.23-P2_245	ESPNL_-_239036067.23-P2	ESPNL	GTCTCCCATCGACAAGGCGG	-7	rA:dG	0.020	(0.009, 0.032)		0.120	0.164	50	50
ESPNL_-_239036067.23-P2_248	ESPNL_-_239036067.23-P2	ESPNL	GTCTCCCATCGACGAGGCGG	-7	rG:dG	0.053	(0.043, 0.063)		0.120	0.212	30	30
ESPNL_-_239036067.23-P2_253	ESPNL_-_239036067.23-P2	ESPNL	GTCTCCCATCGACTAGGCGG	-7	rU:dG	0.038	(0.026, 0.050)		0.120	0.192	50	50
ESPNL_-_239036067.23-P2_261	ESPNL_-_239036067.23-P2	ESPNL	GTCTCCCATCGACCGGGCGG	-6	rG:dT	0.197	(0.176, 0.219)		0.139	0.235	40	40
ESPNL_-_239036067.23-P2_264	ESPNL_-_239036067.23-P2	ESPNL	GTCTCCCATCGACCCGGCGG	-6	rC:dT	0.086	(0.068, 0.103)		0.139	0.209	40	50
ESPNL_-_239036067.23-P2_267	ESPNL_-_239036067.23-P2	ESPNL	GTCTCCCATCGACCTGGCGG	-6	rU:dT	0.055	(0.043, 0.067)		0.139	0.186	40	50
ESPNL_-_239036067.23-P2_270	ESPNL_-_239036067.23-P2	ESPNL	GTCTCCCATCGACCAAGCGG	-5	rA:dC	0.019	(0.008, 0.029)		0.130	0.201	50	50
ESPNL_-_239036067.23-P2_275	ESPNL_-_239036067.23-P2	ESPNL	GTCTCCCATCGACCACGCGG	-5	rC:dC	0.009	(-0.002, 0.019)		0.130	0.165	50	50
ESPNL_-_239036067.23-P2_278	ESPNL_-_239036067.23-P2	ESPNL	GTCTCCCATCGACCATGCGG	-5	rU:dC	0.008	(-0.003, 0.018)		0.130	0.165	50	60
ESPNL_-_239036067.23-P2_282	ESPNL_-_239036067.23-P2	ESPNL	GTCTCCCATCGACCAGACGG	-4	rA:dC	0.028	(0.013, 0.043)		0.147	0.201	30	50
ESPNL_-_239036067.23-P2_287	ESPNL_-_239036067.23-P2	ESPNL	GTCTCCCATCGACCAGCCGG	-4	rC:dC	0.003	(-0.008, 0.014)		0.147	0.165	40	50
ESPNL_-_239036067.23-P2_290	ESPNL_-_239036067.23-P2	ESPNL	GTCTCCCATCGACCAGTCGG	-4	rU:dC	0.005	(-0.007, 0.017)		0.147	0.165	40	40
ESPNL_-_239036067.23-P2_293	ESPNL_-_239036067.23-P2	ESPNL	GTCTCCCATCGACCAGGAGG	-3	rA:dG	0.051	(0.040, 0.061)		0.116	0.164	30	40
ESPNL_-_239036067.23-P2_296	ESPNL_-_239036067.23-P2	ESPNL	GTCTCCCATCGACCAGGGGG	-3	rG:dG	0.144	(0.127, 0.162)		0.116	0.212	40	50
ESPNL_-_239036067.23-P2_301	ESPNL_-_239036067.23-P2	ESPNL	GTCTCCCATCGACCAGGTGG	-3	rU:dG	0.082	(0.069, 0.096)		0.116	0.192	30	40
ESPNL_-_239036067.23-P2_306	ESPNL_-_239036067.23-P2	ESPNL	GTCTCCCATCGACCAGGCAG	-2	rA:dC	0.032	(0.021, 0.043)		0.113	0.201	30	50
ESPNL_-_239036067.23-P2_311	ESPNL_-_239036067.23-P2	ESPNL	GTCTCCCATCGACCAGGCCG	-2	rC:dC	0.022	(0.013, 0.032)		0.113	0.165	30	40
ESPNL_-_239036067.23-P2_314	ESPNL_-_239036067.23-P2	ESPNL	GTCTCCCATCGACCAGGCTG	-2	rU:dC	0.020	(0.010, 0.030)		0.113	0.165	30	40
ESPNL_-_239036067.23-P2_318	ESPNL_-_239036067.23-P2	ESPNL	GTCTCCCATCGACCAGGCGA	-1	rA:dC	0.030	(0.020, 0.040)		0.105	0.201	50	60
ESPNL_-_239036067.23-P2_323	ESPNL_-_239036067.23-P2	ESPNL	GTCTCCCATCGACCAGGCGC	-1	rC:dC	0.021	(0.012, 0.031)		0.105	0.165	40	50
ESPNL_-_239036067.23-P2_326	ESPNL_-_239036067.23-P2	ESPNL	GTCTCCCATCGACCAGGCGT	-1	rU:dC	0.023	(0.014, 0.032)		0.105	0.165	30	60
ESPNL_-_239036103.23-P2	ESPNL_-_239036103.23-P2	ESPNL	GTCCCCAGAGAAGGTCCAGT			1.000					30	40
ESPNL_-_239036103.23-P2_100	ESPNL_-_239036103.23-P2	ESPNL	GACCCCAGAGAAGGTCCAGT	-19	rA:dA	0.961	(0.934, 0.989)		0.260	0.182	30	40
ESPNL_-_239036103.23-P2_103	ESPNL_-_239036103.23-P2	ESPNL	GGCCCCAGAGAAGGTCCAGT	-19	rG:dA	1.000	(0.971, 1.029)		0.260	0.200	20	30
ESPNL_-_239036103.23-P2_106	ESPNL_-_239036103.23-P2	ESPNL	GCCCCCAGAGAAGGTCCAGT	-19	rC:dA	0.890	(0.859, 0.921)		0.260	0.225	30	40
ESPNL_-_239036103.23-P2_113	ESPNL_-_239036103.23-P2	ESPNL	GTACCCAGAGAAGGTCCAGT	-18	rA:dG	0.934	(0.905, 0.963)		0.218	0.164	30	50
ESPNL_-_239036103.23-P2_116	ESPNL_-_239036103.23-P2	ESPNL	GTGCCCAGAGAAGGTCCAGT	-18	rG:dG	0.936	(0.906, 0.966)		0.218	0.212	20	40
ESPNL_-_239036103.23-P2_121	ESPNL_-_239036103.23-P2	ESPNL	GTTCCCAGAGAAGGTCCAGT	-18	rU:dG	0.835	(0.809, 0.862)		0.218	0.192	30	50
ESPNL_-_239036103.23-P2_125	ESPNL_-_239036103.23-P2	ESPNL	GTCACCAGAGAAGGTCCAGT	-17	rA:dG	0.801	(0.771, 0.832)		0.274	0.164	40	50
ESPNL_-_239036103.23-P2_128	ESPNL_-_239036103.23-P2	ESPNL	GTCGCCAGAGAAGGTCCAGT	-17	rG:dG	0.841	(0.805, 0.878)		0.274	0.212	30	50
ESPNL_-_239036103.23-P2_133	ESPNL_-_239036103.23-P2	ESPNL	GTCTCCAGAGAAGGTCCAGT	-17	rU:dG	0.754	(0.717, 0.792)		0.274	0.192	40	50
ESPNL_-_239036103.23-P2_137	ESPNL_-_239036103.23-P2	ESPNL	GTCCACAGAGAAGGTCCAGT	-16	rA:dG	0.610	(0.578, 0.643)		0.261	0.164	30	30
ESPNL_-_239036103.23-P2_140	ESPNL_-_239036103.23-P2	ESPNL	GTCCGCAGAGAAGGTCCAGT	-16	rG:dG	0.697	(0.663, 0.730)		0.261	0.212	30	40
ESPNL_-_239036103.23-P2_145	ESPNL_-_239036103.23-P2	ESPNL	GTCCTCAGAGAAGGTCCAGT	-16	rU:dG	0.706	(0.675, 0.737)		0.261	0.192	30	40
ESPNL_-_239036103.23-P2_149	ESPNL_-_239036103.23-P2	ESPNL	GTCCCAAGAGAAGGTCCAGT	-15	rA:dG	0.480	(0.445, 0.514)		0.223	0.164	30	40
ESPNL_-_239036103.23-P2_152	ESPNL_-_239036103.23-P2	ESPNL	GTCCCGAGAGAAGGTCCAGT	-15	rG:dG	0.598	(0.567, 0.630)		0.223	0.212	30	50
ESPNL_-_239036103.23-P2_157	ESPNL_-_239036103.23-P2	ESPNL	GTCCCTAGAGAAGGTCCAGT	-15	rU:dG	0.698	(0.671, 0.725)		0.223	0.192	20	50
ESPNL_-_239036103.23-P2_165	ESPNL_-_239036103.23-P2	ESPNL	GTCCCCGGAGAAGGTCCAGT	-14	rG:dT	0.857	(0.833, 0.881)		0.256	0.235	30	50
ESPNL_-_239036103.23-P2_168	ESPNL_-_239036103.23-P2	ESPNL	GTCCCCCGAGAAGGTCCAGT	-14	rC:dT	0.670	(0.636, 0.704)		0.256	0.209	30	50
ESPNL_-_239036103.23-P2_171	ESPNL_-_239036103.23-P2	ESPNL	GTCCCCTGAGAAGGTCCAGT	-14	rU:dT	0.697	(0.667, 0.728)		0.256	0.186	20	50
ESPNL_-_239036103.23-P2_174	ESPNL_-_239036103.23-P2	ESPNL	GTCCCCAAAGAAGGTCCAGT	-13	rA:dC	0.318	(0.285, 0.351)		0.259	0.201	30	50
ESPNL_-_239036103.23-P2_179	ESPNL_-_239036103.23-P2	ESPNL	GTCCCCACAGAAGGTCCAGT	-13	rC:dC	0.241	(0.213, 0.268)		0.259	0.165	40	50
ESPNL_-_239036103.23-P2_182	ESPNL_-_239036103.23-P2	ESPNL	GTCCCCATAGAAGGTCCAGT	-13	rU:dC	0.326	(0.292, 0.360)		0.259	0.165	40	50
ESPNL_-_239036103.23-P2_189	ESPNL_-_239036103.23-P2	ESPNL	GTCCCCAGGGAAGGTCCAGT	-12	rG:dT	0.826	(0.805, 0.847)		0.259	0.235	30	40
ESPNL_-_239036103.23-P2_192	ESPNL_-_239036103.23-P2	ESPNL	GTCCCCAGCGAAGGTCCAGT	-12	rC:dT	0.325	(0.287, 0.363)		0.259	0.209	40	60
ESPNL_-_239036103.23-P2_195	ESPNL_-_239036103.23-P2	ESPNL	GTCCCCAGTGAAGGTCCAGT	-12	rU:dT	0.451	(0.411, 0.491)		0.259	0.186	30	50
ESPNL_-_239036103.23-P2_198	ESPNL_-_239036103.23-P2	ESPNL	GTCCCCAGAAAAGGTCCAGT	-11	rA:dC	0.092	(0.070, 0.114)		0.242	0.201	30	30
ESPNL_-_239036103.23-P2_203	ESPNL_-_239036103.23-P2	ESPNL	GTCCCCAGACAAGGTCCAGT	-11	rC:dC	0.014	(0.001, 0.027)		0.242	0.165	30	50
ESPNL_-_239036103.23-P2_206	ESPNL_-_239036103.23-P2	ESPNL	GTCCCCAGATAAGGTCCAGT	-11	rU:dC	0.036	(0.018, 0.054)		0.242	0.165	40	50
ESPNL_-_239036103.23-P2_213	ESPNL_-_239036103.23-P2	ESPNL	GTCCCCAGAGGAGGTCCAGT	-10	rG:dT	0.675	(0.652, 0.698)		0.204	0.235	30	30
ESPNL_-_239036103.23-P2_216	ESPNL_-_239036103.23-P2	ESPNL	GTCCCCAGAGCAGGTCCAGT	-10	rC:dT	0.185	(0.158, 0.212)		0.204	0.209	20	40
ESPNL_-_239036103.23-P2_219	ESPNL_-_239036103.23-P2	ESPNL	GTCCCCAGAGTAGGTCCAGT	-10	rU:dT	0.247	(0.214, 0.280)		0.204	0.186	40	40
ESPNL_-_239036103.23-P2_225	ESPNL_-_239036103.23-P2	ESPNL	GTCCCCAGAGAGGGTCCAGT	-9	rG:dT	0.646	(0.621, 0.671)		0.191	0.235	30	40
ESPNL_-_239036103.23-P2_228	ESPNL_-_239036103.23-P2	ESPNL	GTCCCCAGAGACGGTCCAGT	-9	rC:dT	0.155	(0.134, 0.176)		0.191	0.209	40	40
ESPNL_-_239036103.23-P2_231	ESPNL_-_239036103.23-P2	ESPNL	GTCCCCAGAGATGGTCCAGT	-9	rU:dT	0.194	(0.168, 0.221)		0.191	0.186	20	20
ESPNL_-_239036103.23-P2_234	ESPNL_-_239036103.23-P2	ESPNL	GTCCCCAGAGAAAGTCCAGT	-8	rA:dC	0.019	(0.007, 0.031)		0.181	0.201	20	40
ESPNL_-_239036103.23-P2_239	ESPNL_-_239036103.23-P2	ESPNL	GTCCCCAGAGAACGTCCAGT	-8	rC:dC	0.009	(0.001, 0.017)		0.181	0.165	30	50
ESPNL_-_239036103.23-P2_242	ESPNL_-_239036103.23-P2	ESPNL	GTCCCCAGAGAATGTCCAGT	-8	rU:dC	0.002	(-0.007, 0.011)		0.181	0.165	20	40
ESPNL_-_239036103.23-P2_246	ESPNL_-_239036103.23-P2	ESPNL	GTCCCCAGAGAAGATCCAGT	-7	rA:dC	0.079	(0.061, 0.097)		0.120	0.201	30	50
ESPNL_-_239036103.23-P2_251	ESPNL_-_239036103.23-P2	ESPNL	GTCCCCAGAGAAGCTCCAGT	-7	rC:dC	0.019	(0.010, 0.027)		0.120	0.165	30	50
ESPNL_-_239036103.23-P2_254	ESPNL_-_239036103.23-P2	ESPNL	GTCCCCAGAGAAGTTCCAGT	-7	rU:dC	0.007	(-0.003, 0.016)		0.120	0.165	30	60
ESPNL_-_239036103.23-P2_256	ESPNL_-_239036103.23-P2	ESPNL	GTCCCCAGAGAAGGACCAGT	-6	rA:dA	0.103	(0.087, 0.119)		0.139	0.182	30	40
ESPNL_-_239036103.23-P2_259	ESPNL_-_239036103.23-P2	ESPNL	GTCCCCAGAGAAGGGCCAGT	-6	rG:dA	0.099	(0.084, 0.114)		0.139	0.200	20	30
ESPNL_-_239036103.23-P2_262	ESPNL_-_239036103.23-P2	ESPNL	GTCCCCAGAGAAGGCCCAGT	-6	rC:dA	0.162	(0.141, 0.182)		0.139	0.225	30	40
ESPNL_-_239036103.23-P2_269	ESPNL_-_239036103.23-P2	ESPNL	GTCCCCAGAGAAGGTACAGT	-5	rA:dG	0.047	(0.033, 0.061)		0.130	0.164	30	40
ESPNL_-_239036103.23-P2_272	ESPNL_-_239036103.23-P2	ESPNL	GTCCCCAGAGAAGGTGCAGT	-5	rG:dG	0.075	(0.062, 0.089)		0.130	0.212	30	40
ESPNL_-_239036103.23-P2_277	ESPNL_-_239036103.23-P2	ESPNL	GTCCCCAGAGAAGGTTCAGT	-5	rU:dG	0.065	(0.053, 0.076)		0.130	0.192	30	70
ESPNL_-_239036103.23-P2_281	ESPNL_-_239036103.23-P2	ESPNL	GTCCCCAGAGAAGGTCAAGT	-4	rA:dG	0.076	(0.065, 0.088)		0.147	0.164	30	30
ESPNL_-_239036103.23-P2_284	ESPNL_-_239036103.23-P2	ESPNL	GTCCCCAGAGAAGGTCGAGT	-4	rG:dG	0.178	(0.164, 0.192)		0.147	0.212	40	60
ESPNL_-_239036103.23-P2_289	ESPNL_-_239036103.23-P2	ESPNL	GTCCCCAGAGAAGGTCTAGT	-4	rU:dG	0.121	(0.107, 0.135)		0.147	0.192	40	50
ESPNL_-_239036103.23-P2_297	ESPNL_-_239036103.23-P2	ESPNL	GTCCCCAGAGAAGGTCCGGT	-3	rG:dT	0.482	(0.458, 0.506)		0.116	0.235	40	40
ESPNL_-_239036103.23-P2_300	ESPNL_-_239036103.23-P2	ESPNL	GTCCCCAGAGAAGGTCCCGT	-3	rC:dT	0.119	(0.105, 0.133)		0.116	0.209	40	60
ESPNL_-_239036103.23-P2_303	ESPNL_-_239036103.23-P2	ESPNL	GTCCCCAGAGAAGGTCCTGT	-3	rU:dT	0.122	(0.109, 0.136)		0.116	0.186	30	50
ESPNL_-_239036103.23-P2_306	ESPNL_-_239036103.23-P2	ESPNL	GTCCCCAGAGAAGGTCCAAT	-2	rA:dC	0.056	(0.046, 0.066)		0.113	0.201	30	40
ESPNL_-_239036103.23-P2_311	ESPNL_-_239036103.23-P2	ESPNL	GTCCCCAGAGAAGGTCCACT	-2	rC:dC	0.035	(0.024, 0.045)		0.113	0.165	40	50
ESPNL_-_239036103.23-P2_314	ESPNL_-_239036103.23-P2	ESPNL	GTCCCCAGAGAAGGTCCATT	-2	rU:dC	0.036	(0.027, 0.046)		0.113	0.165	20	60
ESPNL_-_239036103.23-P2_316	ESPNL_-_239036103.23-P2	ESPNL	GTCCCCAGAGAAGGTCCAGA	-1	rA:dA	0.121	(0.107, 0.135)		0.105	0.182	30	40
ESPNL_-_239036103.23-P2_319	ESPNL_-_239036103.23-P2	ESPNL	GTCCCCAGAGAAGGTCCAGG	-1	rG:dA	0.181	(0.165, 0.198)		0.105	0.200	30	40
ESPNL_-_239036103.23-P2_322	ESPNL_-_239036103.23-P2	ESPNL	GTCCCCAGAGAAGGTCCAGC	-1	rC:dA	0.113	(0.095, 0.130)		0.105	0.225	30	30
ESPNL_-_239036123.23-P2	ESPNL_-_239036123.23-P2	ESPNL	GGGGCCCCCGAGGTGTTCTG			1.000					30	40
ESPNL_-_239036123.23-P2_102	ESPNL_-_239036123.23-P2	ESPNL	GAGGCCCCCGAGGTGTTCTG	-19	rA:dC	0.809	(0.775, 0.843)		0.260	0.201	40	40
ESPNL_-_239036123.23-P2_107	ESPNL_-_239036123.23-P2	ESPNL	GCGGCCCCCGAGGTGTTCTG	-19	rC:dC	0.795	(0.764, 0.826)		0.260	0.165	30	40
ESPNL_-_239036123.23-P2_110	ESPNL_-_239036123.23-P2	ESPNL	GTGGCCCCCGAGGTGTTCTG	-19	rU:dC	0.763	(0.733, 0.794)		0.260	0.165	30	30
ESPNL_-_239036123.23-P2_114	ESPNL_-_239036123.23-P2	ESPNL	GGAGCCCCCGAGGTGTTCTG	-18	rA:dC	0.757	(0.730, 0.785)		0.218	0.201	30	50
ESPNL_-_239036123.23-P2_119	ESPNL_-_239036123.23-P2	ESPNL	GGCGCCCCCGAGGTGTTCTG	-18	rC:dC	0.776	(0.748, 0.805)		0.218	0.165	40	50
ESPNL_-_239036123.23-P2_122	ESPNL_-_239036123.23-P2	ESPNL	GGTGCCCCCGAGGTGTTCTG	-18	rU:dC	0.754	(0.725, 0.783)		0.218	0.165	40	50
ESPNL_-_239036123.23-P2_126	ESPNL_-_239036123.23-P2	ESPNL	GGGACCCCCGAGGTGTTCTG	-17	rA:dC	0.708	(0.677, 0.738)		0.274	0.201	40	40
ESPNL_-_239036123.23-P2_131	ESPNL_-_239036123.23-P2	ESPNL	GGGCCCCCCGAGGTGTTCTG	-17	rC:dC	0.688	(0.657, 0.720)		0.274	0.165	30	40
ESPNL_-_239036123.23-P2_134	ESPNL_-_239036123.23-P2	ESPNL	GGGTCCCCCGAGGTGTTCTG	-17	rU:dC	0.661	(0.631, 0.692)		0.274	0.165	30	30
ESPNL_-_239036123.23-P2_137	ESPNL_-_239036123.23-P2	ESPNL	GGGGACCCCGAGGTGTTCTG	-16	rA:dG	0.740	(0.710, 0.771)		0.261	0.164	20	50
ESPNL_-_239036123.23-P2_140	ESPNL_-_239036123.23-P2	ESPNL	GGGGGCCCCGAGGTGTTCTG	-16	rG:dG	0.704	(0.670, 0.739)		0.261	0.212	30	40
ESPNL_-_239036123.23-P2_145	ESPNL_-_239036123.23-P2	ESPNL	GGGGTCCCCGAGGTGTTCTG	-16	rU:dG	0.789	(0.755, 0.822)		0.261	0.192	30	50
ESPNL_-_239036123.23-P2_149	ESPNL_-_239036123.23-P2	ESPNL	GGGGCACCCGAGGTGTTCTG	-15	rA:dG	0.797	(0.764, 0.829)		0.223	0.164	30	30
ESPNL_-_239036123.23-P2_152	ESPNL_-_239036123.23-P2	ESPNL	GGGGCGCCCGAGGTGTTCTG	-15	rG:dG	0.833	(0.800, 0.865)		0.223	0.212	30	40
ESPNL_-_239036123.23-P2_157	ESPNL_-_239036123.23-P2	ESPNL	GGGGCTCCCGAGGTGTTCTG	-15	rU:dG	0.889	(0.858, 0.921)		0.223	0.192	30	40
ESPNL_-_239036123.23-P2_161	ESPNL_-_239036123.23-P2	ESPNL	GGGGCCACCGAGGTGTTCTG	-14	rA:dG	0.812	(0.783, 0.840)		0.256	0.164	30	40
ESPNL_-_239036123.23-P2_164	ESPNL_-_239036123.23-P2	ESPNL	GGGGCCGCCGAGGTGTTCTG	-14	rG:dG	0.829	(0.799, 0.859)		0.256	0.212	30	50
ESPNL_-_239036123.23-P2_169	ESPNL_-_239036123.23-P2	ESPNL	GGGGCCTCCGAGGTGTTCTG	-14	rU:dG	0.897	(0.871, 0.924)		0.256	0.192	30	50
ESPNL_-_239036123.23-P2_173	ESPNL_-_239036123.23-P2	ESPNL	GGGGCCCACGAGGTGTTCTG	-13	rA:dG	0.797	(0.771, 0.823)		0.259	0.164	40	40
ESPNL_-_239036123.23-P2_176	ESPNL_-_239036123.23-P2	ESPNL	GGGGCCCGCGAGGTGTTCTG	-13	rG:dG	0.801	(0.775, 0.827)		0.259	0.212	40	40
ESPNL_-_239036123.23-P2_181	ESPNL_-_239036123.23-P2	ESPNL	GGGGCCCTCGAGGTGTTCTG	-13	rU:dG	0.864	(0.839, 0.889)		0.259	0.192	30	30
ESPNL_-_239036123.23-P2_185	ESPNL_-_239036123.23-P2	ESPNL	GGGGCCCCAGAGGTGTTCTG	-12	rA:dG	0.691	(0.665, 0.718)		0.259	0.164	30	30
ESPNL_-_239036123.23-P2_188	ESPNL_-_239036123.23-P2	ESPNL	GGGGCCCCGGAGGTGTTCTG	-12	rG:dG	0.761	(0.743, 0.780)		0.259	0.212	20	20
ESPNL_-_239036123.23-P2_193	ESPNL_-_239036123.23-P2	ESPNL	GGGGCCCCTGAGGTGTTCTG	-12	rU:dG	0.775	(0.751, 0.799)		0.259	0.192	20	40
ESPNL_-_239036123.23-P2_198	ESPNL_-_239036123.23-P2	ESPNL	GGGGCCCCCAAGGTGTTCTG	-11	rA:dC	0.369	(0.341, 0.397)		0.242	0.201	20	40
ESPNL_-_239036123.23-P2_203	ESPNL_-_239036123.23-P2	ESPNL	GGGGCCCCCCAGGTGTTCTG	-11	rC:dC	0.149	(0.129, 0.169)		0.242	0.165	20	20
ESPNL_-_239036123.23-P2_206	ESPNL_-_239036123.23-P2	ESPNL	GGGGCCCCCTAGGTGTTCTG	-11	rU:dC	0.230	(0.200, 0.259)		0.242	0.165	20	40
ESPNL_-_239036123.23-P2_213	ESPNL_-_239036123.23-P2	ESPNL	GGGGCCCCCGGGGTGTTCTG	-10	rG:dT	0.742	(0.718, 0.767)		0.204	0.235	30	40
ESPNL_-_239036123.23-P2_216	ESPNL_-_239036123.23-P2	ESPNL	GGGGCCCCCGCGGTGTTCTG	-10	rC:dT	0.444	(0.406, 0.482)		0.204	0.209	30	40
ESPNL_-_239036123.23-P2_219	ESPNL_-_239036123.23-P2	ESPNL	GGGGCCCCCGTGGTGTTCTG	-10	rU:dT	0.514	(0.477, 0.552)		0.204	0.186	30	40
ESPNL_-_239036123.23-P2_222	ESPNL_-_239036123.23-P2	ESPNL	GGGGCCCCCGAAGTGTTCTG	-9	rA:dC	0.136	(0.120, 0.152)		0.191	0.201	40	40
ESPNL_-_239036123.23-P2_227	ESPNL_-_239036123.23-P2	ESPNL	GGGGCCCCCGACGTGTTCTG	-9	rC:dC	0.055	(0.044, 0.065)		0.191	0.165	40	40
ESPNL_-_239036123.23-P2_230	ESPNL_-_239036123.23-P2	ESPNL	GGGGCCCCCGATGTGTTCTG	-9	rU:dC	0.069	(0.057, 0.082)		0.191	0.165	30	50
ESPNL_-_239036123.23-P2_234	ESPNL_-_239036123.23-P2	ESPNL	GGGGCCCCCGAGATGTTCTG	-8	rA:dC	0.172	(0.153, 0.192)		0.181	0.201	40	50
ESPNL_-_239036123.23-P2_239	ESPNL_-_239036123.23-P2	ESPNL	GGGGCCCCCGAGCTGTTCTG	-8	rC:dC	0.069	(0.058, 0.079)		0.181	0.165	40	40
ESPNL_-_239036123.23-P2_242	ESPNL_-_239036123.23-P2	ESPNL	GGGGCCCCCGAGTTGTTCTG	-8	rU:dC	0.064	(0.051, 0.077)		0.181	0.165	40	40
ESPNL_-_239036123.23-P2_244	ESPNL_-_239036123.23-P2	ESPNL	GGGGCCCCCGAGGAGTTCTG	-7	rA:dA	0.238	(0.213, 0.262)		0.120	0.182	40	40
ESPNL_-_239036123.23-P2_247	ESPNL_-_239036123.23-P2	ESPNL	GGGGCCCCCGAGGGGTTCTG	-7	rG:dA	0.274	(0.253, 0.294)		0.120	0.200	30	40
ESPNL_-_239036123.23-P2_250	ESPNL_-_239036123.23-P2	ESPNL	GGGGCCCCCGAGGCGTTCTG	-7	rC:dA	0.289	(0.261, 0.317)		0.120	0.225	40	40
ESPNL_-_239036123.23-P2_258	ESPNL_-_239036123.23-P2	ESPNL	GGGGCCCCCGAGGTATTCTG	-6	rA:dC	0.258	(0.230, 0.287)		0.139	0.201	40	60
ESPNL_-_239036123.23-P2_263	ESPNL_-_239036123.23-P2	ESPNL	GGGGCCCCCGAGGTCTTCTG	-6	rC:dC	0.080	(0.069, 0.091)		0.139	0.165	30	40
ESPNL_-_239036123.23-P2_266	ESPNL_-_239036123.23-P2	ESPNL	GGGGCCCCCGAGGTTTTCTG	-6	rU:dC	0.089	(0.075, 0.102)		0.139	0.165	30	40
ESPNL_-_239036123.23-P2_268	ESPNL_-_239036123.23-P2	ESPNL	GGGGCCCCCGAGGTGATCTG	-5	rA:dA	0.258	(0.233, 0.282)		0.130	0.182	40	50
ESPNL_-_239036123.23-P2_271	ESPNL_-_239036123.23-P2	ESPNL	GGGGCCCCCGAGGTGGTCTG	-5	rG:dA	0.255	(0.239, 0.270)		0.130	0.200	30	40
ESPNL_-_239036123.23-P2_274	ESPNL_-_239036123.23-P2	ESPNL	GGGGCCCCCGAGGTGCTCTG	-5	rC:dA	0.290	(0.260, 0.320)		0.130	0.225	30	40
ESPNL_-_239036123.23-P2_280	ESPNL_-_239036123.23-P2	ESPNL	GGGGCCCCCGAGGTGTACTG	-4	rA:dA	0.225	(0.203, 0.248)		0.147	0.182	40	60
ESPNL_-_239036123.23-P2_283	ESPNL_-_239036123.23-P2	ESPNL	GGGGCCCCCGAGGTGTGCTG	-4	rG:dA	0.285	(0.264, 0.305)		0.147	0.200	30	30
ESPNL_-_239036123.23-P2_286	ESPNL_-_239036123.23-P2	ESPNL	GGGGCCCCCGAGGTGTCCTG	-4	rC:dA	0.233	(0.211, 0.255)		0.147	0.225	40	40
ESPNL_-_239036123.23-P2_293	ESPNL_-_239036123.23-P2	ESPNL	GGGGCCCCCGAGGTGTTATG	-3	rA:dG	0.066	(0.050, 0.083)		0.116	0.164	40	40
ESPNL_-_239036123.23-P2_296	ESPNL_-_239036123.23-P2	ESPNL	GGGGCCCCCGAGGTGTTGTG	-3	rG:dG	0.154	(0.132, 0.177)		0.116	0.212	40	50
ESPNL_-_239036123.23-P2_301	ESPNL_-_239036123.23-P2	ESPNL	GGGGCCCCCGAGGTGTTTTG	-3	rU:dG	0.107	(0.088, 0.126)		0.116	0.192	40	40
ESPNL_-_239036123.23-P2_304	ESPNL_-_239036123.23-P2	ESPNL	GGGGCCCCCGAGGTGTTCAG	-2	rA:dA	0.191	(0.172, 0.210)		0.113	0.182	40	50
ESPNL_-_239036123.23-P2_307	ESPNL_-_239036123.23-P2	ESPNL	GGGGCCCCCGAGGTGTTCGG	-2	rG:dA	0.223	(0.206, 0.240)		0.113	0.200	40	40
ESPNL_-_239036123.23-P2_310	ESPNL_-_239036123.23-P2	ESPNL	GGGGCCCCCGAGGTGTTCCG	-2	rC:dA	0.272	(0.239, 0.306)		0.113	0.225	30	30
ESPNL_-_239036123.23-P2_318	ESPNL_-_239036123.23-P2	ESPNL	GGGGCCCCCGAGGTGTTCTA	-1	rA:dC	0.098	(0.082, 0.114)		0.105	0.201	40	60
ESPNL_-_239036123.23-P2_323	ESPNL_-_239036123.23-P2	ESPNL	GGGGCCCCCGAGGTGTTCTC	-1	rC:dC	0.041	(0.030, 0.052)		0.105	0.165	30	50
ESPNL_-_239036123.23-P2_326	ESPNL_-_239036123.23-P2	ESPNL	GGGGCCCCCGAGGTGTTCTT	-1	rU:dC	0.045	(0.034, 0.057)		0.105	0.165	30	30
ESPN_+_6484901.23-P1	ESPN_+_6484901.23-P1	ESPN	GCCGTCGGGGATCTGCGGGC			1.000					40	40
ESPN_+_6484901.23-P1_101	ESPN_+_6484901.23-P1	ESPN	GACGTCGGGGATCTGCGGGC	-19	rA:dG	0.757	(0.730, 0.784)		0.260	0.164	50	50
ESPN_+_6484901.23-P1_104	ESPN_+_6484901.23-P1	ESPN	GGCGTCGGGGATCTGCGGGC	-19	rG:dG	0.731	(0.705, 0.757)		0.260	0.212	40	40
ESPN_+_6484901.23-P1_109	ESPN_+_6484901.23-P1	ESPN	GTCGTCGGGGATCTGCGGGC	-19	rU:dG	0.681	(0.658, 0.704)		0.260	0.192	40	50
ESPN_+_6484901.23-P1_113	ESPN_+_6484901.23-P1	ESPN	GCAGTCGGGGATCTGCGGGC	-18	rA:dG	0.723	(0.703, 0.742)		0.218	0.164	40	40
ESPN_+_6484901.23-P1_116	ESPN_+_6484901.23-P1	ESPN	GCGGTCGGGGATCTGCGGGC	-18	rG:dG	0.751	(0.730, 0.771)		0.218	0.212	30	30
ESPN_+_6484901.23-P1_121	ESPN_+_6484901.23-P1	ESPN	GCTGTCGGGGATCTGCGGGC	-18	rU:dG	0.662	(0.643, 0.682)		0.218	0.192	40	40
ESPN_+_6484901.23-P1_126	ESPN_+_6484901.23-P1	ESPN	GCCATCGGGGATCTGCGGGC	-17	rA:dC	0.651	(0.633, 0.669)		0.274	0.201	40	40
ESPN_+_6484901.23-P1_131	ESPN_+_6484901.23-P1	ESPN	GCCCTCGGGGATCTGCGGGC	-17	rC:dC	0.695	(0.672, 0.718)		0.274	0.165	40	40
ESPN_+_6484901.23-P1_134	ESPN_+_6484901.23-P1	ESPN	GCCTTCGGGGATCTGCGGGC	-17	rU:dC	0.650	(0.629, 0.670)		0.274	0.165	40	40
ESPN_+_6484901.23-P1_136	ESPN_+_6484901.23-P1	ESPN	GCCGACGGGGATCTGCGGGC	-16	rA:dA	0.668	(0.648, 0.688)		0.261	0.182	40	40
ESPN_+_6484901.23-P1_139	ESPN_+_6484901.23-P1	ESPN	GCCGGCGGGGATCTGCGGGC	-16	rG:dA	0.694	(0.675, 0.712)		0.261	0.200	30	30
ESPN_+_6484901.23-P1_142	ESPN_+_6484901.23-P1	ESPN	GCCGCCGGGGATCTGCGGGC	-16	rC:dA	0.703	(0.683, 0.722)		0.261	0.225	30	30
ESPN_+_6484901.23-P1_149	ESPN_+_6484901.23-P1	ESPN	GCCGTAGGGGATCTGCGGGC	-15	rA:dG	0.682	(0.652, 0.711)		0.223	0.164	40	40
ESPN_+_6484901.23-P1_152	ESPN_+_6484901.23-P1	ESPN	GCCGTGGGGGATCTGCGGGC	-15	rG:dG	0.729	(0.701, 0.756)		0.223	0.212	40	40
ESPN_+_6484901.23-P1_157	ESPN_+_6484901.23-P1	ESPN	GCCGTTGGGGATCTGCGGGC	-15	rU:dG	0.774	(0.751, 0.797)		0.223	0.192	30	40
ESPN_+_6484901.23-P1_162	ESPN_+_6484901.23-P1	ESPN	GCCGTCAGGGATCTGCGGGC	-14	rA:dC	0.610	(0.587, 0.632)		0.256	0.201	40	40
ESPN_+_6484901.23-P1_167	ESPN_+_6484901.23-P1	ESPN	GCCGTCCGGGATCTGCGGGC	-14	rC:dC	0.607	(0.575, 0.639)		0.256	0.165	40	40
ESPN_+_6484901.23-P1_170	ESPN_+_6484901.23-P1	ESPN	GCCGTCTGGGATCTGCGGGC	-14	rU:dC	0.630	(0.601, 0.660)		0.256	0.165	30	30
ESPN_+_6484901.23-P1_174	ESPN_+_6484901.23-P1	ESPN	GCCGTCGAGGATCTGCGGGC	-13	rA:dC	0.580	(0.549, 0.611)		0.259	0.201	40	40
ESPN_+_6484901.23-P1_179	ESPN_+_6484901.23-P1	ESPN	GCCGTCGCGGATCTGCGGGC	-13	rC:dC	0.485	(0.449, 0.521)		0.259	0.165	40	40
ESPN_+_6484901.23-P1_182	ESPN_+_6484901.23-P1	ESPN	GCCGTCGTGGATCTGCGGGC	-13	rU:dC	0.558	(0.527, 0.589)		0.259	0.165	40	40
ESPN_+_6484901.23-P1_186	ESPN_+_6484901.23-P1	ESPN	GCCGTCGGAGATCTGCGGGC	-12	rA:dC	0.489	(0.460, 0.518)		0.259	0.201	40	50
ESPN_+_6484901.23-P1_191	ESPN_+_6484901.23-P1	ESPN	GCCGTCGGCGATCTGCGGGC	-12	rC:dC	0.280	(0.247, 0.313)		0.259	0.165	30	40
ESPN_+_6484901.23-P1_194	ESPN_+_6484901.23-P1	ESPN	GCCGTCGGTGATCTGCGGGC	-12	rU:dC	0.387	(0.353, 0.420)		0.259	0.165	40	50
ESPN_+_6484901.23-P1_198	ESPN_+_6484901.23-P1	ESPN	GCCGTCGGGAATCTGCGGGC	-11	rA:dC	0.345	(0.320, 0.370)		0.242	0.201	40	50
ESPN_+_6484901.23-P1_203	ESPN_+_6484901.23-P1	ESPN	GCCGTCGGGCATCTGCGGGC	-11	rC:dC	0.145	(0.126, 0.164)		0.242	0.165	30	40
ESPN_+_6484901.23-P1_206	ESPN_+_6484901.23-P1	ESPN	GCCGTCGGGTATCTGCGGGC	-11	rU:dC	0.226	(0.202, 0.250)		0.242	0.165	50	50
ESPN_+_6484901.23-P1_213	ESPN_+_6484901.23-P1	ESPN	GCCGTCGGGGGTCTGCGGGC	-10	rG:dT	0.637	(0.616, 0.658)		0.204	0.235	20	30
ESPN_+_6484901.23-P1_216	ESPN_+_6484901.23-P1	ESPN	GCCGTCGGGGCTCTGCGGGC	-10	rC:dT	0.385	(0.363, 0.408)		0.204	0.209	20	20
ESPN_+_6484901.23-P1_219	ESPN_+_6484901.23-P1	ESPN	GCCGTCGGGGTTCTGCGGGC	-10	rU:dT	0.429	(0.405, 0.453)		0.204	0.186	30	30
ESPN_+_6484901.23-P1_220	ESPN_+_6484901.23-P1	ESPN	GCCGTCGGGGAACTGCGGGC	-9	rA:dA	0.238	(0.210, 0.266)		0.191	0.182	30	30
ESPN_+_6484901.23-P1_223	ESPN_+_6484901.23-P1	ESPN	GCCGTCGGGGAGCTGCGGGC	-9	rG:dA	0.369	(0.351, 0.386)		0.191	0.200	20	20
ESPN_+_6484901.23-P1_226	ESPN_+_6484901.23-P1	ESPN	GCCGTCGGGGACCTGCGGGC	-9	rC:dA	0.397	(0.376, 0.419)		0.191	0.225	30	30
ESPN_+_6484901.23-P1_233	ESPN_+_6484901.23-P1	ESPN	GCCGTCGGGGATATGCGGGC	-8	rA:dG	0.115	(0.096, 0.133)		0.181	0.164	20	20
ESPN_+_6484901.23-P1_236	ESPN_+_6484901.23-P1	ESPN	GCCGTCGGGGATGTGCGGGC	-8	rG:dG	0.310	(0.286, 0.334)		0.181	0.212	30	30
ESPN_+_6484901.23-P1_241	ESPN_+_6484901.23-P1	ESPN	GCCGTCGGGGATTTGCGGGC	-8	rU:dG	0.391	(0.363, 0.419)		0.181	0.192	40	40
ESPN_+_6484901.23-P1_244	ESPN_+_6484901.23-P1	ESPN	GCCGTCGGGGATCAGCGGGC	-7	rA:dA	0.180	(0.161, 0.198)		0.120	0.182	30	40
ESPN_+_6484901.23-P1_247	ESPN_+_6484901.23-P1	ESPN	GCCGTCGGGGATCGGCGGGC	-7	rG:dA	0.191	(0.175, 0.208)		0.120	0.200	30	30
ESPN_+_6484901.23-P1_250	ESPN_+_6484901.23-P1	ESPN	GCCGTCGGGGATCCGCGGGC	-7	rC:dA	0.246	(0.226, 0.267)		0.120	0.225	30	30
ESPN_+_6484901.23-P1_258	ESPN_+_6484901.23-P1	ESPN	GCCGTCGGGGATCTACGGGC	-6	rA:dC	0.250	(0.230, 0.270)		0.139	0.201	40	40
ESPN_+_6484901.23-P1_263	ESPN_+_6484901.23-P1	ESPN	GCCGTCGGGGATCTCCGGGC	-6	rC:dC	0.127	(0.110, 0.144)		0.139	0.165	30	40
ESPN_+_6484901.23-P1_266	ESPN_+_6484901.23-P1	ESPN	GCCGTCGGGGATCTTCGGGC	-6	rU:dC	0.115	(0.100, 0.131)		0.139	0.165	50	50
ESPN_+_6484901.23-P1_269	ESPN_+_6484901.23-P1	ESPN	GCCGTCGGGGATCTGAGGGC	-5	rA:dG	0.162	(0.144, 0.179)		0.130	0.164	30	40
ESPN_+_6484901.23-P1_272	ESPN_+_6484901.23-P1	ESPN	GCCGTCGGGGATCTGGGGGC	-5	rG:dG	0.235	(0.220, 0.249)		0.130	0.212	30	30
ESPN_+_6484901.23-P1_277	ESPN_+_6484901.23-P1	ESPN	GCCGTCGGGGATCTGTGGGC	-5	rU:dG	0.191	(0.171, 0.211)		0.130	0.192	30	50
ESPN_+_6484901.23-P1_282	ESPN_+_6484901.23-P1	ESPN	GCCGTCGGGGATCTGCAGGC	-4	rA:dC	0.126	(0.109, 0.142)		0.147	0.201	30	30
ESPN_+_6484901.23-P1_287	ESPN_+_6484901.23-P1	ESPN	GCCGTCGGGGATCTGCCGGC	-4	rC:dC	0.040	(0.027, 0.053)		0.147	0.165	50	50
ESPN_+_6484901.23-P1_290	ESPN_+_6484901.23-P1	ESPN	GCCGTCGGGGATCTGCTGGC	-4	rU:dC	0.052	(0.039, 0.065)		0.147	0.165	30	40
ESPN_+_6484901.23-P1_294	ESPN_+_6484901.23-P1	ESPN	GCCGTCGGGGATCTGCGAGC	-3	rA:dC	0.092	(0.078, 0.105)		0.116	0.201	30	50
ESPN_+_6484901.23-P1_299	ESPN_+_6484901.23-P1	ESPN	GCCGTCGGGGATCTGCGCGC	-3	rC:dC	0.039	(0.028, 0.050)		0.116	0.165	40	40
ESPN_+_6484901.23-P1_302	ESPN_+_6484901.23-P1	ESPN	GCCGTCGGGGATCTGCGTGC	-3	rU:dC	0.050	(0.038, 0.062)		0.116	0.165	30	30
ESPN_+_6484901.23-P1_306	ESPN_+_6484901.23-P1	ESPN	GCCGTCGGGGATCTGCGGAC	-2	rA:dC	0.129	(0.112, 0.146)		0.113	0.201	30	50
ESPN_+_6484901.23-P1_311	ESPN_+_6484901.23-P1	ESPN	GCCGTCGGGGATCTGCGGCC	-2	rC:dC	0.051	(0.040, 0.063)		0.113	0.165	30	30
ESPN_+_6484901.23-P1_314	ESPN_+_6484901.23-P1	ESPN	GCCGTCGGGGATCTGCGGTC	-2	rU:dC	0.065	(0.053, 0.076)		0.113	0.165	40	50
ESPN_+_6484901.23-P1_317	ESPN_+_6484901.23-P1	ESPN	GCCGTCGGGGATCTGCGGGA	-1	rA:dG	0.114	(0.094, 0.134)		0.105	0.164	40	40
ESPN_+_6484901.23-P1_320	ESPN_+_6484901.23-P1	ESPN	GCCGTCGGGGATCTGCGGGG	-1	rG:dG	0.159	(0.143, 0.175)		0.105	0.212	30	40
ESPN_+_6484901.23-P1_325	ESPN_+_6484901.23-P1	ESPN	GCCGTCGGGGATCTGCGGGT	-1	rU:dG	0.145	(0.126, 0.163)		0.105	0.192	30	50
ESPN_+_6484906.23-P1	ESPN_+_6484906.23-P1	ESPN	GTGCGGCCGTCGGGGATCTG			1.000					30	50
ESPN_+_6484906.23-P1_100	ESPN_+_6484906.23-P1	ESPN	GAGCGGCCGTCGGGGATCTG	-19	rA:dA	0.848	(0.812, 0.883)		0.260	0.182	40	50
ESPN_+_6484906.23-P1_103	ESPN_+_6484906.23-P1	ESPN	GGGCGGCCGTCGGGGATCTG	-19	rG:dA	0.842	(0.806, 0.877)		0.260	0.200	40	50
ESPN_+_6484906.23-P1_106	ESPN_+_6484906.23-P1	ESPN	GCGCGGCCGTCGGGGATCTG	-19	rC:dA	0.828	(0.791, 0.864)		0.260	0.225	40	40
ESPN_+_6484906.23-P1_114	ESPN_+_6484906.23-P1	ESPN	GTACGGCCGTCGGGGATCTG	-18	rA:dC	0.782	(0.747, 0.817)		0.218	0.201	40	50
ESPN_+_6484906.23-P1_119	ESPN_+_6484906.23-P1	ESPN	GTCCGGCCGTCGGGGATCTG	-18	rC:dC	0.794	(0.764, 0.825)		0.218	0.165	40	50
ESPN_+_6484906.23-P1_122	ESPN_+_6484906.23-P1	ESPN	GTTCGGCCGTCGGGGATCTG	-18	rU:dC	0.746	(0.718, 0.773)		0.218	0.165	40	60
ESPN_+_6484906.23-P1_125	ESPN_+_6484906.23-P1	ESPN	GTGAGGCCGTCGGGGATCTG	-17	rA:dG	0.764	(0.728, 0.800)		0.274	0.164	30	50
ESPN_+_6484906.23-P1_128	ESPN_+_6484906.23-P1	ESPN	GTGGGGCCGTCGGGGATCTG	-17	rG:dG	0.752	(0.715, 0.789)		0.274	0.212	20	50
ESPN_+_6484906.23-P1_133	ESPN_+_6484906.23-P1	ESPN	GTGTGGCCGTCGGGGATCTG	-17	rU:dG	0.753	(0.720, 0.786)		0.274	0.192	30	60
ESPN_+_6484906.23-P1_138	ESPN_+_6484906.23-P1	ESPN	GTGCAGCCGTCGGGGATCTG	-16	rA:dC	0.719	(0.683, 0.756)		0.261	0.201	30	50
ESPN_+_6484906.23-P1_143	ESPN_+_6484906.23-P1	ESPN	GTGCCGCCGTCGGGGATCTG	-16	rC:dC	0.698	(0.659, 0.736)		0.261	0.165	40	40
ESPN_+_6484906.23-P1_146	ESPN_+_6484906.23-P1	ESPN	GTGCTGCCGTCGGGGATCTG	-16	rU:dC	0.635	(0.596, 0.674)		0.261	0.165	30	50
ESPN_+_6484906.23-P1_150	ESPN_+_6484906.23-P1	ESPN	GTGCGACCGTCGGGGATCTG	-15	rA:dC	0.774	(0.734, 0.814)		0.223	0.201	40	50
ESPN_+_6484906.23-P1_155	ESPN_+_6484906.23-P1	ESPN	GTGCGCCCGTCGGGGATCTG	-15	rC:dC	0.742	(0.704, 0.781)		0.223	0.165	40	50
ESPN_+_6484906.23-P1_158	ESPN_+_6484906.23-P1	ESPN	GTGCGTCCGTCGGGGATCTG	-15	rU:dC	0.775	(0.736, 0.814)		0.223	0.165	40	60
ESPN_+_6484906.23-P1_161	ESPN_+_6484906.23-P1	ESPN	GTGCGGACGTCGGGGATCTG	-14	rA:dG	0.850	(0.810, 0.890)		0.256	0.164	30	50
ESPN_+_6484906.23-P1_164	ESPN_+_6484906.23-P1	ESPN	GTGCGGGCGTCGGGGATCTG	-14	rG:dG	0.875	(0.839, 0.910)		0.256	0.212	30	40
ESPN_+_6484906.23-P1_169	ESPN_+_6484906.23-P1	ESPN	GTGCGGTCGTCGGGGATCTG	-14	rU:dG	0.918	(0.888, 0.948)		0.256	0.192	20	50
ESPN_+_6484906.23-P1_173	ESPN_+_6484906.23-P1	ESPN	GTGCGGCAGTCGGGGATCTG	-13	rA:dG	0.803	(0.769, 0.838)		0.259	0.164	30	50
ESPN_+_6484906.23-P1_176	ESPN_+_6484906.23-P1	ESPN	GTGCGGCGGTCGGGGATCTG	-13	rG:dG	0.831	(0.805, 0.856)		0.259	0.212	30	50
ESPN_+_6484906.23-P1_181	ESPN_+_6484906.23-P1	ESPN	GTGCGGCTGTCGGGGATCTG	-13	rU:dG	0.888	(0.863, 0.914)		0.259	0.192	20	50
ESPN_+_6484906.23-P1_186	ESPN_+_6484906.23-P1	ESPN	GTGCGGCCATCGGGGATCTG	-12	rA:dC	0.660	(0.620, 0.699)		0.259	0.201	40	40
ESPN_+_6484906.23-P1_191	ESPN_+_6484906.23-P1	ESPN	GTGCGGCCCTCGGGGATCTG	-12	rC:dC	0.469	(0.426, 0.511)		0.259	0.165	30	40
ESPN_+_6484906.23-P1_194	ESPN_+_6484906.23-P1	ESPN	GTGCGGCCTTCGGGGATCTG	-12	rU:dC	0.617	(0.576, 0.658)		0.259	0.165	30	50
ESPN_+_6484906.23-P1_196	ESPN_+_6484906.23-P1	ESPN	GTGCGGCCGACGGGGATCTG	-11	rA:dA	0.644	(0.604, 0.684)		0.242	0.182	40	50
ESPN_+_6484906.23-P1_199	ESPN_+_6484906.23-P1	ESPN	GTGCGGCCGGCGGGGATCTG	-11	rG:dA	0.677	(0.645, 0.709)		0.242	0.200	20	40
ESPN_+_6484906.23-P1_202	ESPN_+_6484906.23-P1	ESPN	GTGCGGCCGCCGGGGATCTG	-11	rC:dA	0.612	(0.573, 0.651)		0.242	0.225	40	40
ESPN_+_6484906.23-P1_209	ESPN_+_6484906.23-P1	ESPN	GTGCGGCCGTAGGGGATCTG	-10	rA:dG	0.457	(0.429, 0.485)		0.204	0.164	30	50
ESPN_+_6484906.23-P1_212	ESPN_+_6484906.23-P1	ESPN	GTGCGGCCGTGGGGGATCTG	-10	rG:dG	0.607	(0.581, 0.632)		0.204	0.212	30	30
ESPN_+_6484906.23-P1_217	ESPN_+_6484906.23-P1	ESPN	GTGCGGCCGTTGGGGATCTG	-10	rU:dG	0.671	(0.639, 0.703)		0.204	0.192	20	50
ESPN_+_6484906.23-P1_222	ESPN_+_6484906.23-P1	ESPN	GTGCGGCCGTCAGGGATCTG	-9	rA:dC	0.278	(0.250, 0.306)		0.191	0.201	40	50
ESPN_+_6484906.23-P1_227	ESPN_+_6484906.23-P1	ESPN	GTGCGGCCGTCCGGGATCTG	-9	rC:dC	0.175	(0.158, 0.193)		0.191	0.165	40	40
ESPN_+_6484906.23-P1_230	ESPN_+_6484906.23-P1	ESPN	GTGCGGCCGTCTGGGATCTG	-9	rU:dC	0.169	(0.154, 0.185)		0.191	0.165	20	50
ESPN_+_6484906.23-P1_234	ESPN_+_6484906.23-P1	ESPN	GTGCGGCCGTCGAGGATCTG	-8	rA:dC	0.229	(0.205, 0.253)		0.181	0.201	40	50
ESPN_+_6484906.23-P1_239	ESPN_+_6484906.23-P1	ESPN	GTGCGGCCGTCGCGGATCTG	-8	rC:dC	0.084	(0.072, 0.097)		0.181	0.165	30	40
ESPN_+_6484906.23-P1_242	ESPN_+_6484906.23-P1	ESPN	GTGCGGCCGTCGTGGATCTG	-8	rU:dC	0.099	(0.088, 0.110)		0.181	0.165	40	40
ESPN_+_6484906.23-P1_246	ESPN_+_6484906.23-P1	ESPN	GTGCGGCCGTCGGAGATCTG	-7	rA:dC	0.242	(0.214, 0.270)		0.120	0.201	40	50
ESPN_+_6484906.23-P1_251	ESPN_+_6484906.23-P1	ESPN	GTGCGGCCGTCGGCGATCTG	-7	rC:dC	0.057	(0.046, 0.068)		0.120	0.165	30	30
ESPN_+_6484906.23-P1_254	ESPN_+_6484906.23-P1	ESPN	GTGCGGCCGTCGGTGATCTG	-7	rU:dC	0.069	(0.056, 0.082)		0.120	0.165	40	50
ESPN_+_6484906.23-P1_258	ESPN_+_6484906.23-P1	ESPN	GTGCGGCCGTCGGGAATCTG	-6	rA:dC	0.302	(0.272, 0.332)		0.139	0.201	40	40
ESPN_+_6484906.23-P1_263	ESPN_+_6484906.23-P1	ESPN	GTGCGGCCGTCGGGCATCTG	-6	rC:dC	0.093	(0.080, 0.107)		0.139	0.165	40	50
ESPN_+_6484906.23-P1_266	ESPN_+_6484906.23-P1	ESPN	GTGCGGCCGTCGGGTATCTG	-6	rU:dC	0.119	(0.105, 0.133)		0.139	0.165	50	60
ESPN_+_6484906.23-P1_273	ESPN_+_6484906.23-P1	ESPN	GTGCGGCCGTCGGGGGTCTG	-5	rG:dT	0.424	(0.404, 0.444)		0.130	0.235	30	40
ESPN_+_6484906.23-P1_276	ESPN_+_6484906.23-P1	ESPN	GTGCGGCCGTCGGGGCTCTG	-5	rC:dT	0.223	(0.201, 0.245)		0.130	0.209	30	30
ESPN_+_6484906.23-P1_279	ESPN_+_6484906.23-P1	ESPN	GTGCGGCCGTCGGGGTTCTG	-5	rU:dT	0.208	(0.188, 0.229)		0.130	0.186	30	50
ESPN_+_6484906.23-P1_280	ESPN_+_6484906.23-P1	ESPN	GTGCGGCCGTCGGGGAACTG	-4	rA:dA	0.258	(0.239, 0.278)		0.147	0.182	30	30
ESPN_+_6484906.23-P1_283	ESPN_+_6484906.23-P1	ESPN	GTGCGGCCGTCGGGGAGCTG	-4	rG:dA	0.287	(0.272, 0.302)		0.147	0.200	30	30
ESPN_+_6484906.23-P1_286	ESPN_+_6484906.23-P1	ESPN	GTGCGGCCGTCGGGGACCTG	-4	rC:dA	0.239	(0.224, 0.254)		0.147	0.225	30	30
ESPN_+_6484906.23-P1_293	ESPN_+_6484906.23-P1	ESPN	GTGCGGCCGTCGGGGATATG	-3	rA:dG	0.106	(0.092, 0.119)		0.116	0.164	50	50
ESPN_+_6484906.23-P1_296	ESPN_+_6484906.23-P1	ESPN	GTGCGGCCGTCGGGGATGTG	-3	rG:dG	0.182	(0.163, 0.200)		0.116	0.212	40	50
ESPN_+_6484906.23-P1_301	ESPN_+_6484906.23-P1	ESPN	GTGCGGCCGTCGGGGATTTG	-3	rU:dG	0.151	(0.136, 0.165)		0.116	0.192	30	40
ESPN_+_6484906.23-P1_304	ESPN_+_6484906.23-P1	ESPN	GTGCGGCCGTCGGGGATCAG	-2	rA:dA	0.199	(0.182, 0.216)		0.113	0.182	40	50
ESPN_+_6484906.23-P1_307	ESPN_+_6484906.23-P1	ESPN	GTGCGGCCGTCGGGGATCGG	-2	rG:dA	0.210	(0.196, 0.225)		0.113	0.200	30	30
ESPN_+_6484906.23-P1_310	ESPN_+_6484906.23-P1	ESPN	GTGCGGCCGTCGGGGATCCG	-2	rC:dA	0.244	(0.222, 0.266)		0.113	0.225	40	50
ESPN_+_6484906.23-P1_318	ESPN_+_6484906.23-P1	ESPN	GTGCGGCCGTCGGGGATCTA	-1	rA:dC	0.151	(0.138, 0.165)		0.105	0.201	50	60
ESPN_+_6484906.23-P1_323	ESPN_+_6484906.23-P1	ESPN	GTGCGGCCGTCGGGGATCTC	-1	rC:dC	0.099	(0.089, 0.108)		0.105	0.165	40	50
ESPN_+_6484906.23-P1_326	ESPN_+_6484906.23-P1	ESPN	GTGCGGCCGTCGGGGATCTT	-1	rU:dC	0.096	(0.086, 0.106)		0.105	0.165	40	60
ESPN_+_6484923.23-P1	ESPN_+_6484923.23-P1	ESPN	GGCCAGAGGAGCCCGCGGTG			1.000					30	40
ESPN_+_6484923.23-P1_102	ESPN_+_6484923.23-P1	ESPN	GACCAGAGGAGCCCGCGGTG	-19	rA:dC	0.768	(0.736, 0.801)		0.260	0.201	30	50
ESPN_+_6484923.23-P1_107	ESPN_+_6484923.23-P1	ESPN	GCCCAGAGGAGCCCGCGGTG	-19	rC:dC	0.789	(0.762, 0.815)		0.260	0.165	30	40
ESPN_+_6484923.23-P1_110	ESPN_+_6484923.23-P1	ESPN	GTCCAGAGGAGCCCGCGGTG	-19	rU:dC	0.751	(0.720, 0.781)		0.260	0.165	20	50
ESPN_+_6484923.23-P1_113	ESPN_+_6484923.23-P1	ESPN	GGACAGAGGAGCCCGCGGTG	-18	rA:dG	0.792	(0.759, 0.825)		0.218	0.164	30	30
ESPN_+_6484923.23-P1_116	ESPN_+_6484923.23-P1	ESPN	GGGCAGAGGAGCCCGCGGTG	-18	rG:dG	0.786	(0.749, 0.824)		0.218	0.212	30	30
ESPN_+_6484923.23-P1_121	ESPN_+_6484923.23-P1	ESPN	GGTCAGAGGAGCCCGCGGTG	-18	rU:dG	0.780	(0.743, 0.817)		0.218	0.192	30	40
ESPN_+_6484923.23-P1_125	ESPN_+_6484923.23-P1	ESPN	GGCAAGAGGAGCCCGCGGTG	-17	rA:dG	0.777	(0.747, 0.807)		0.274	0.164	30	30
ESPN_+_6484923.23-P1_128	ESPN_+_6484923.23-P1	ESPN	GGCGAGAGGAGCCCGCGGTG	-17	rG:dG	0.760	(0.726, 0.794)		0.274	0.212	30	30
ESPN_+_6484923.23-P1_133	ESPN_+_6484923.23-P1	ESPN	GGCTAGAGGAGCCCGCGGTG	-17	rU:dG	0.782	(0.750, 0.814)		0.274	0.192	40	40
ESPN_+_6484923.23-P1_141	ESPN_+_6484923.23-P1	ESPN	GGCCGGAGGAGCCCGCGGTG	-16	rG:dT	0.884	(0.848, 0.920)		0.261	0.235	30	30
ESPN_+_6484923.23-P1_144	ESPN_+_6484923.23-P1	ESPN	GGCCCGAGGAGCCCGCGGTG	-16	rC:dT	0.874	(0.842, 0.906)		0.261	0.209	40	40
ESPN_+_6484923.23-P1_147	ESPN_+_6484923.23-P1	ESPN	GGCCTGAGGAGCCCGCGGTG	-16	rU:dT	0.848	(0.813, 0.882)		0.261	0.186	30	40
ESPN_+_6484923.23-P1_150	ESPN_+_6484923.23-P1	ESPN	GGCCAAAGGAGCCCGCGGTG	-15	rA:dC	0.792	(0.760, 0.823)		0.223	0.201	30	50
ESPN_+_6484923.23-P1_155	ESPN_+_6484923.23-P1	ESPN	GGCCACAGGAGCCCGCGGTG	-15	rC:dC	0.834	(0.797, 0.871)		0.223	0.165	20	40
ESPN_+_6484923.23-P1_158	ESPN_+_6484923.23-P1	ESPN	GGCCATAGGAGCCCGCGGTG	-15	rU:dC	0.821	(0.788, 0.855)		0.223	0.165	30	40
ESPN_+_6484923.23-P1_165	ESPN_+_6484923.23-P1	ESPN	GGCCAGGGGAGCCCGCGGTG	-14	rG:dT	0.823	(0.791, 0.855)		0.256	0.235	30	30
ESPN_+_6484923.23-P1_168	ESPN_+_6484923.23-P1	ESPN	GGCCAGCGGAGCCCGCGGTG	-14	rC:dT	0.876	(0.841, 0.912)		0.256	0.209	30	30
ESPN_+_6484923.23-P1_171	ESPN_+_6484923.23-P1	ESPN	GGCCAGTGGAGCCCGCGGTG	-14	rU:dT	0.859	(0.822, 0.895)		0.256	0.186	40	40
ESPN_+_6484923.23-P1_174	ESPN_+_6484923.23-P1	ESPN	GGCCAGAAGAGCCCGCGGTG	-13	rA:dC	0.757	(0.724, 0.790)		0.259	0.201	20	40
ESPN_+_6484923.23-P1_179	ESPN_+_6484923.23-P1	ESPN	GGCCAGACGAGCCCGCGGTG	-13	rC:dC	0.744	(0.701, 0.786)		0.259	0.165	30	50
ESPN_+_6484923.23-P1_182	ESPN_+_6484923.23-P1	ESPN	GGCCAGATGAGCCCGCGGTG	-13	rU:dC	0.767	(0.730, 0.803)		0.259	0.165	30	50
ESPN_+_6484923.23-P1_186	ESPN_+_6484923.23-P1	ESPN	GGCCAGAGAAGCCCGCGGTG	-12	rA:dC	0.659	(0.623, 0.695)		0.259	0.201	20	20
ESPN_+_6484923.23-P1_191	ESPN_+_6484923.23-P1	ESPN	GGCCAGAGCAGCCCGCGGTG	-12	rC:dC	0.536	(0.487, 0.585)		0.259	0.165	20	40
ESPN_+_6484923.23-P1_194	ESPN_+_6484923.23-P1	ESPN	GGCCAGAGTAGCCCGCGGTG	-12	rU:dC	0.619	(0.582, 0.656)		0.259	0.165	40	40
ESPN_+_6484923.23-P1_201	ESPN_+_6484923.23-P1	ESPN	GGCCAGAGGGGCCCGCGGTG	-11	rG:dT	0.702	(0.672, 0.732)		0.242	0.235	30	40
ESPN_+_6484923.23-P1_204	ESPN_+_6484923.23-P1	ESPN	GGCCAGAGGCGCCCGCGGTG	-11	rC:dT	0.570	(0.539, 0.600)		0.242	0.209	20	20
ESPN_+_6484923.23-P1_207	ESPN_+_6484923.23-P1	ESPN	GGCCAGAGGTGCCCGCGGTG	-11	rU:dT	0.612	(0.585, 0.638)		0.242	0.186	30	40
ESPN_+_6484923.23-P1_210	ESPN_+_6484923.23-P1	ESPN	GGCCAGAGGAACCCGCGGTG	-10	rA:dC	0.401	(0.366, 0.436)		0.204	0.201	40	40
ESPN_+_6484923.23-P1_215	ESPN_+_6484923.23-P1	ESPN	GGCCAGAGGACCCCGCGGTG	-10	rC:dC	0.240	(0.212, 0.269)		0.204	0.165	20	20
ESPN_+_6484923.23-P1_218	ESPN_+_6484923.23-P1	ESPN	GGCCAGAGGATCCCGCGGTG	-10	rU:dC	0.252	(0.224, 0.281)		0.204	0.165	40	40
ESPN_+_6484923.23-P1_221	ESPN_+_6484923.23-P1	ESPN	GGCCAGAGGAGACCGCGGTG	-9	rA:dG	0.331	(0.298, 0.363)		0.191	0.164	20	50
ESPN_+_6484923.23-P1_224	ESPN_+_6484923.23-P1	ESPN	GGCCAGAGGAGGCCGCGGTG	-9	rG:dG	0.533	(0.508, 0.559)		0.191	0.212	30	30
ESPN_+_6484923.23-P1_229	ESPN_+_6484923.23-P1	ESPN	GGCCAGAGGAGTCCGCGGTG	-9	rU:dG	0.651	(0.618, 0.684)		0.191	0.192	20	30
ESPN_+_6484923.23-P1_233	ESPN_+_6484923.23-P1	ESPN	GGCCAGAGGAGCACGCGGTG	-8	rA:dG	0.145	(0.121, 0.169)		0.181	0.164	40	40
ESPN_+_6484923.23-P1_236	ESPN_+_6484923.23-P1	ESPN	GGCCAGAGGAGCGCGCGGTG	-8	rG:dG	0.315	(0.286, 0.344)		0.181	0.212	20	20
ESPN_+_6484923.23-P1_241	ESPN_+_6484923.23-P1	ESPN	GGCCAGAGGAGCTCGCGGTG	-8	rU:dG	0.483	(0.450, 0.516)		0.181	0.192	20	20
ESPN_+_6484923.23-P1_245	ESPN_+_6484923.23-P1	ESPN	GGCCAGAGGAGCCAGCGGTG	-7	rA:dG	0.147	(0.127, 0.166)		0.120	0.164	30	40
ESPN_+_6484923.23-P1_248	ESPN_+_6484923.23-P1	ESPN	GGCCAGAGGAGCCGGCGGTG	-7	rG:dG	0.188	(0.169, 0.208)		0.120	0.212	30	40
ESPN_+_6484923.23-P1_253	ESPN_+_6484923.23-P1	ESPN	GGCCAGAGGAGCCTGCGGTG	-7	rU:dG	0.252	(0.226, 0.278)		0.120	0.192	30	50
ESPN_+_6484923.23-P1_258	ESPN_+_6484923.23-P1	ESPN	GGCCAGAGGAGCCCACGGTG	-6	rA:dC	0.366	(0.343, 0.389)		0.139	0.201	20	40
ESPN_+_6484923.23-P1_263	ESPN_+_6484923.23-P1	ESPN	GGCCAGAGGAGCCCCCGGTG	-6	rC:dC	0.218	(0.193, 0.242)		0.139	0.165	30	30
ESPN_+_6484923.23-P1_266	ESPN_+_6484923.23-P1	ESPN	GGCCAGAGGAGCCCTCGGTG	-6	rU:dC	0.215	(0.192, 0.239)		0.139	0.165	30	40
ESPN_+_6484923.23-P1_269	ESPN_+_6484923.23-P1	ESPN	GGCCAGAGGAGCCCGAGGTG	-5	rA:dG	0.252	(0.229, 0.274)		0.130	0.164	30	30
ESPN_+_6484923.23-P1_272	ESPN_+_6484923.23-P1	ESPN	GGCCAGAGGAGCCCGGGGTG	-5	rG:dG	0.307	(0.289, 0.324)		0.130	0.212	30	30
ESPN_+_6484923.23-P1_277	ESPN_+_6484923.23-P1	ESPN	GGCCAGAGGAGCCCGTGGTG	-5	rU:dG	0.306	(0.280, 0.332)		0.130	0.192	30	30
ESPN_+_6484923.23-P1_282	ESPN_+_6484923.23-P1	ESPN	GGCCAGAGGAGCCCGCAGTG	-4	rA:dC	0.206	(0.185, 0.226)		0.147	0.201	30	30
ESPN_+_6484923.23-P1_287	ESPN_+_6484923.23-P1	ESPN	GGCCAGAGGAGCCCGCCGTG	-4	rC:dC	0.081	(0.065, 0.097)		0.147	0.165	40	40
ESPN_+_6484923.23-P1_290	ESPN_+_6484923.23-P1	ESPN	GGCCAGAGGAGCCCGCTGTG	-4	rU:dC	0.105	(0.090, 0.119)		0.147	0.165	20	30
ESPN_+_6484923.23-P1_294	ESPN_+_6484923.23-P1	ESPN	GGCCAGAGGAGCCCGCGATG	-3	rA:dC	0.170	(0.155, 0.185)		0.116	0.201	50	50
ESPN_+_6484923.23-P1_299	ESPN_+_6484923.23-P1	ESPN	GGCCAGAGGAGCCCGCGCTG	-3	rC:dC	0.084	(0.073, 0.094)		0.116	0.165	30	40
ESPN_+_6484923.23-P1_302	ESPN_+_6484923.23-P1	ESPN	GGCCAGAGGAGCCCGCGTTG	-3	rU:dC	0.105	(0.094, 0.116)		0.116	0.165	30	30
ESPN_+_6484923.23-P1_304	ESPN_+_6484923.23-P1	ESPN	GGCCAGAGGAGCCCGCGGAG	-2	rA:dA	0.271	(0.248, 0.294)		0.113	0.182	20	30
ESPN_+_6484923.23-P1_307	ESPN_+_6484923.23-P1	ESPN	GGCCAGAGGAGCCCGCGGGG	-2	rG:dA	0.310	(0.289, 0.331)		0.113	0.200	20	30
ESPN_+_6484923.23-P1_310	ESPN_+_6484923.23-P1	ESPN	GGCCAGAGGAGCCCGCGGCG	-2	rC:dA	0.258	(0.236, 0.280)		0.113	0.225	30	30
ESPN_+_6484923.23-P1_318	ESPN_+_6484923.23-P1	ESPN	GGCCAGAGGAGCCCGCGGTA	-1	rA:dC	0.207	(0.186, 0.227)		0.105	0.201	50	60
ESPN_+_6484923.23-P1_323	ESPN_+_6484923.23-P1	ESPN	GGCCAGAGGAGCCCGCGGTC	-1	rC:dC	0.098	(0.086, 0.110)		0.105	0.165	30	50
ESPN_+_6484923.23-P1_326	ESPN_+_6484923.23-P1	ESPN	GGCCAGAGGAGCCCGCGGTT	-1	rU:dC	0.097	(0.086, 0.109)		0.105	0.165	50	50
ESPN_+_6508187.23-P2	ESPN_+_6508187.23-P2	ESPN	GACCCCGGTTGCCCGTCCGG			1.000					50	50
ESPN_+_6508187.23-P2_105	ESPN_+_6508187.23-P2	ESPN	GGCCCCGGTTGCCCGTCCGG	-19	rG:dT	0.713	(0.688, 0.737)		0.260	0.235	40	50
ESPN_+_6508187.23-P2_108	ESPN_+_6508187.23-P2	ESPN	GCCCCCGGTTGCCCGTCCGG	-19	rC:dT	0.690	(0.665, 0.714)		0.260	0.209	50	50
ESPN_+_6508187.23-P2_111	ESPN_+_6508187.23-P2	ESPN	GTCCCCGGTTGCCCGTCCGG	-19	rU:dT	0.649	(0.627, 0.672)		0.260	0.186	50	50
ESPN_+_6508187.23-P2_113	ESPN_+_6508187.23-P2	ESPN	GAACCCGGTTGCCCGTCCGG	-18	rA:dG	0.729	(0.709, 0.749)		0.218	0.164	60	60
ESPN_+_6508187.23-P2_116	ESPN_+_6508187.23-P2	ESPN	GAGCCCGGTTGCCCGTCCGG	-18	rG:dG	0.740	(0.718, 0.761)		0.218	0.212	50	50
ESPN_+_6508187.23-P2_121	ESPN_+_6508187.23-P2	ESPN	GATCCCGGTTGCCCGTCCGG	-18	rU:dG	0.687	(0.667, 0.706)		0.218	0.192	50	60
ESPN_+_6508187.23-P2_125	ESPN_+_6508187.23-P2	ESPN	GACACCGGTTGCCCGTCCGG	-17	rA:dG	0.680	(0.656, 0.705)		0.274	0.164	60	60
ESPN_+_6508187.23-P2_128	ESPN_+_6508187.23-P2	ESPN	GACGCCGGTTGCCCGTCCGG	-17	rG:dG	0.667	(0.645, 0.688)		0.274	0.212	50	50
ESPN_+_6508187.23-P2_133	ESPN_+_6508187.23-P2	ESPN	GACTCCGGTTGCCCGTCCGG	-17	rU:dG	0.671	(0.646, 0.696)		0.274	0.192	50	60
ESPN_+_6508187.23-P2_137	ESPN_+_6508187.23-P2	ESPN	GACCACGGTTGCCCGTCCGG	-16	rA:dG	0.632	(0.604, 0.659)		0.261	0.164	40	60
ESPN_+_6508187.23-P2_140	ESPN_+_6508187.23-P2	ESPN	GACCGCGGTTGCCCGTCCGG	-16	rG:dG	0.641	(0.614, 0.667)		0.261	0.212	50	50
ESPN_+_6508187.23-P2_145	ESPN_+_6508187.23-P2	ESPN	GACCTCGGTTGCCCGTCCGG	-16	rU:dG	0.709	(0.680, 0.737)		0.261	0.192	50	50
ESPN_+_6508187.23-P2_149	ESPN_+_6508187.23-P2	ESPN	GACCCAGGTTGCCCGTCCGG	-15	rA:dG	0.672	(0.643, 0.702)		0.223	0.164	50	60
ESPN_+_6508187.23-P2_152	ESPN_+_6508187.23-P2	ESPN	GACCCGGGTTGCCCGTCCGG	-15	rG:dG	0.734	(0.708, 0.759)		0.223	0.212	50	50
ESPN_+_6508187.23-P2_157	ESPN_+_6508187.23-P2	ESPN	GACCCTGGTTGCCCGTCCGG	-15	rU:dG	0.765	(0.736, 0.794)		0.223	0.192	40	50
ESPN_+_6508187.23-P2_162	ESPN_+_6508187.23-P2	ESPN	GACCCCAGTTGCCCGTCCGG	-14	rA:dC	0.651	(0.612, 0.689)		0.256	0.201	60	60
ESPN_+_6508187.23-P2_167	ESPN_+_6508187.23-P2	ESPN	GACCCCCGTTGCCCGTCCGG	-14	rC:dC	0.613	(0.571, 0.655)		0.256	0.165	60	60
ESPN_+_6508187.23-P2_170	ESPN_+_6508187.23-P2	ESPN	GACCCCTGTTGCCCGTCCGG	-14	rU:dC	0.643	(0.603, 0.683)		0.256	0.165	50	50
ESPN_+_6508187.23-P2_174	ESPN_+_6508187.23-P2	ESPN	GACCCCGATTGCCCGTCCGG	-13	rA:dC	0.615	(0.582, 0.647)		0.259	0.201	60	60
ESPN_+_6508187.23-P2_179	ESPN_+_6508187.23-P2	ESPN	GACCCCGCTTGCCCGTCCGG	-13	rC:dC	0.507	(0.458, 0.557)		0.259	0.165	50	50
ESPN_+_6508187.23-P2_182	ESPN_+_6508187.23-P2	ESPN	GACCCCGTTTGCCCGTCCGG	-13	rU:dC	0.588	(0.547, 0.629)		0.259	0.165	60	60
ESPN_+_6508187.23-P2_184	ESPN_+_6508187.23-P2	ESPN	GACCCCGGATGCCCGTCCGG	-12	rA:dA	0.667	(0.640, 0.693)		0.259	0.182	40	40
ESPN_+_6508187.23-P2_187	ESPN_+_6508187.23-P2	ESPN	GACCCCGGGTGCCCGTCCGG	-12	rG:dA	0.737	(0.720, 0.755)		0.259	0.200	40	40
ESPN_+_6508187.23-P2_190	ESPN_+_6508187.23-P2	ESPN	GACCCCGGCTGCCCGTCCGG	-12	rC:dA	0.635	(0.601, 0.669)		0.259	0.225	30	50
ESPN_+_6508187.23-P2_196	ESPN_+_6508187.23-P2	ESPN	GACCCCGGTAGCCCGTCCGG	-11	rA:dA	0.565	(0.538, 0.592)		0.242	0.182	40	40
ESPN_+_6508187.23-P2_199	ESPN_+_6508187.23-P2	ESPN	GACCCCGGTGGCCCGTCCGG	-11	rG:dA	0.640	(0.618, 0.661)		0.242	0.200	40	40
ESPN_+_6508187.23-P2_202	ESPN_+_6508187.23-P2	ESPN	GACCCCGGTCGCCCGTCCGG	-11	rC:dA	0.537	(0.508, 0.567)		0.242	0.225	50	50
ESPN_+_6508187.23-P2_210	ESPN_+_6508187.23-P2	ESPN	GACCCCGGTTACCCGTCCGG	-10	rA:dC	0.322	(0.298, 0.345)		0.204	0.201	50	50
ESPN_+_6508187.23-P2_215	ESPN_+_6508187.23-P2	ESPN	GACCCCGGTTCCCCGTCCGG	-10	rC:dC	0.180	(0.157, 0.203)		0.204	0.165	50	50
ESPN_+_6508187.23-P2_218	ESPN_+_6508187.23-P2	ESPN	GACCCCGGTTTCCCGTCCGG	-10	rU:dC	0.189	(0.171, 0.207)		0.204	0.165	30	30
ESPN_+_6508187.23-P2_221	ESPN_+_6508187.23-P2	ESPN	GACCCCGGTTGACCGTCCGG	-9	rA:dG	0.275	(0.242, 0.307)		0.191	0.164	40	60
ESPN_+_6508187.23-P2_224	ESPN_+_6508187.23-P2	ESPN	GACCCCGGTTGGCCGTCCGG	-9	rG:dG	0.514	(0.489, 0.538)		0.191	0.212	40	40
ESPN_+_6508187.23-P2_229	ESPN_+_6508187.23-P2	ESPN	GACCCCGGTTGTCCGTCCGG	-9	rU:dG	0.634	(0.608, 0.659)		0.191	0.192	60	60
ESPN_+_6508187.23-P2_233	ESPN_+_6508187.23-P2	ESPN	GACCCCGGTTGCACGTCCGG	-8	rA:dG	0.083	(0.065, 0.101)		0.181	0.164	40	60
ESPN_+_6508187.23-P2_236	ESPN_+_6508187.23-P2	ESPN	GACCCCGGTTGCGCGTCCGG	-8	rG:dG	0.215	(0.186, 0.245)		0.181	0.212	50	50
ESPN_+_6508187.23-P2_241	ESPN_+_6508187.23-P2	ESPN	GACCCCGGTTGCTCGTCCGG	-8	rU:dG	0.362	(0.333, 0.391)		0.181	0.192	50	60
ESPN_+_6508187.23-P2_245	ESPN_+_6508187.23-P2	ESPN	GACCCCGGTTGCCAGTCCGG	-7	rA:dG	0.079	(0.064, 0.095)		0.120	0.164	30	30
ESPN_+_6508187.23-P2_248	ESPN_+_6508187.23-P2	ESPN	GACCCCGGTTGCCGGTCCGG	-7	rG:dG	0.120	(0.105, 0.134)		0.120	0.212	50	50
ESPN_+_6508187.23-P2_253	ESPN_+_6508187.23-P2	ESPN	GACCCCGGTTGCCTGTCCGG	-7	rU:dG	0.184	(0.155, 0.214)		0.120	0.192	50	50
ESPN_+_6508187.23-P2_258	ESPN_+_6508187.23-P2	ESPN	GACCCCGGTTGCCCATCCGG	-6	rA:dC	0.268	(0.241, 0.296)		0.139	0.201	40	40
ESPN_+_6508187.23-P2_263	ESPN_+_6508187.23-P2	ESPN	GACCCCGGTTGCCCCTCCGG	-6	rC:dC	0.152	(0.132, 0.172)		0.139	0.165	30	50
ESPN_+_6508187.23-P2_266	ESPN_+_6508187.23-P2	ESPN	GACCCCGGTTGCCCTTCCGG	-6	rU:dC	0.152	(0.132, 0.171)		0.139	0.165	40	50
ESPN_+_6508187.23-P2_268	ESPN_+_6508187.23-P2	ESPN	GACCCCGGTTGCCCGACCGG	-5	rA:dA	0.230	(0.207, 0.252)		0.130	0.182	60	60
ESPN_+_6508187.23-P2_271	ESPN_+_6508187.23-P2	ESPN	GACCCCGGTTGCCCGGCCGG	-5	rG:dA	0.217	(0.202, 0.232)		0.130	0.200	40	40
ESPN_+_6508187.23-P2_274	ESPN_+_6508187.23-P2	ESPN	GACCCCGGTTGCCCGCCCGG	-5	rC:dA	0.260	(0.229, 0.291)		0.130	0.225	40	40
ESPN_+_6508187.23-P2_281	ESPN_+_6508187.23-P2	ESPN	GACCCCGGTTGCCCGTACGG	-4	rA:dG	0.170	(0.149, 0.190)		0.147	0.164	60	70
ESPN_+_6508187.23-P2_284	ESPN_+_6508187.23-P2	ESPN	GACCCCGGTTGCCCGTGCGG	-4	rG:dG	0.265	(0.243, 0.287)		0.147	0.212	50	50
ESPN_+_6508187.23-P2_289	ESPN_+_6508187.23-P2	ESPN	GACCCCGGTTGCCCGTTCGG	-4	rU:dG	0.223	(0.203, 0.243)		0.147	0.192	40	50
ESPN_+_6508187.23-P2_293	ESPN_+_6508187.23-P2	ESPN	GACCCCGGTTGCCCGTCAGG	-3	rA:dG	0.108	(0.092, 0.124)		0.116	0.164	50	50
ESPN_+_6508187.23-P2_296	ESPN_+_6508187.23-P2	ESPN	GACCCCGGTTGCCCGTCGGG	-3	rG:dG	0.201	(0.181, 0.220)		0.116	0.212	40	40
ESPN_+_6508187.23-P2_301	ESPN_+_6508187.23-P2	ESPN	GACCCCGGTTGCCCGTCTGG	-3	rU:dG	0.178	(0.160, 0.197)		0.116	0.192	30	40
ESPN_+_6508187.23-P2_306	ESPN_+_6508187.23-P2	ESPN	GACCCCGGTTGCCCGTCCAG	-2	rA:dC	0.141	(0.125, 0.157)		0.113	0.201	50	50
ESPN_+_6508187.23-P2_311	ESPN_+_6508187.23-P2	ESPN	GACCCCGGTTGCCCGTCCCG	-2	rC:dC	0.076	(0.064, 0.088)		0.113	0.165	40	50
ESPN_+_6508187.23-P2_314	ESPN_+_6508187.23-P2	ESPN	GACCCCGGTTGCCCGTCCTG	-2	rU:dC	0.076	(0.064, 0.088)		0.113	0.165	40	50
ESPN_+_6508187.23-P2_318	ESPN_+_6508187.23-P2	ESPN	GACCCCGGTTGCCCGTCCGA	-1	rA:dC	0.129	(0.114, 0.143)		0.105	0.201	50	50
ESPN_+_6508187.23-P2_323	ESPN_+_6508187.23-P2	ESPN	GACCCCGGTTGCCCGTCCGC	-1	rC:dC	0.065	(0.055, 0.074)		0.105	0.165	30	50
ESPN_+_6508187.23-P2_326	ESPN_+_6508187.23-P2	ESPN	GACCCCGGTTGCCCGTCCGT	-1	rU:dC	0.077	(0.067, 0.088)		0.105	0.165	40	50
ESPN_-_6484873.23-P1	ESPN_-_6484873.23-P1	ESPN	GAGCGCCAGGCAGCGCGGAG			1.000					40	40
ESPN_-_6484873.23-P1_105	ESPN_-_6484873.23-P1	ESPN	GGGCGCCAGGCAGCGCGGAG	-19	rG:dT	0.838	(0.805, 0.871)		0.260	0.235	40	40
ESPN_-_6484873.23-P1_108	ESPN_-_6484873.23-P1	ESPN	GCGCGCCAGGCAGCGCGGAG	-19	rC:dT	0.790	(0.763, 0.817)		0.260	0.209	30	30
ESPN_-_6484873.23-P1_111	ESPN_-_6484873.23-P1	ESPN	GTGCGCCAGGCAGCGCGGAG	-19	rU:dT	0.748	(0.722, 0.773)		0.260	0.186	40	40
ESPN_-_6484873.23-P1_114	ESPN_-_6484873.23-P1	ESPN	GAACGCCAGGCAGCGCGGAG	-18	rA:dC	0.709	(0.680, 0.737)		0.218	0.201	40	40
ESPN_-_6484873.23-P1_119	ESPN_-_6484873.23-P1	ESPN	GACCGCCAGGCAGCGCGGAG	-18	rC:dC	0.728	(0.701, 0.755)		0.218	0.165	40	40
ESPN_-_6484873.23-P1_122	ESPN_-_6484873.23-P1	ESPN	GATCGCCAGGCAGCGCGGAG	-18	rU:dC	0.669	(0.646, 0.693)		0.218	0.165	30	30
ESPN_-_6484873.23-P1_125	ESPN_-_6484873.23-P1	ESPN	GAGAGCCAGGCAGCGCGGAG	-17	rA:dG	0.726	(0.697, 0.754)		0.274	0.164	40	40
ESPN_-_6484873.23-P1_128	ESPN_-_6484873.23-P1	ESPN	GAGGGCCAGGCAGCGCGGAG	-17	rG:dG	0.715	(0.686, 0.745)		0.274	0.212	30	30
ESPN_-_6484873.23-P1_133	ESPN_-_6484873.23-P1	ESPN	GAGTGCCAGGCAGCGCGGAG	-17	rU:dG	0.705	(0.678, 0.732)		0.274	0.192	40	40
ESPN_-_6484873.23-P1_138	ESPN_-_6484873.23-P1	ESPN	GAGCACCAGGCAGCGCGGAG	-16	rA:dC	0.711	(0.683, 0.739)		0.261	0.201	40	40
ESPN_-_6484873.23-P1_143	ESPN_-_6484873.23-P1	ESPN	GAGCCCCAGGCAGCGCGGAG	-16	rC:dC	0.697	(0.667, 0.728)		0.261	0.165	30	30
ESPN_-_6484873.23-P1_146	ESPN_-_6484873.23-P1	ESPN	GAGCTCCAGGCAGCGCGGAG	-16	rU:dC	0.636	(0.604, 0.669)		0.261	0.165	40	40
ESPN_-_6484873.23-P1_149	ESPN_-_6484873.23-P1	ESPN	GAGCGACAGGCAGCGCGGAG	-15	rA:dG	0.764	(0.728, 0.801)		0.223	0.164	40	40
ESPN_-_6484873.23-P1_152	ESPN_-_6484873.23-P1	ESPN	GAGCGGCAGGCAGCGCGGAG	-15	rG:dG	0.865	(0.832, 0.899)		0.223	0.212	40	40
ESPN_-_6484873.23-P1_157	ESPN_-_6484873.23-P1	ESPN	GAGCGTCAGGCAGCGCGGAG	-15	rU:dG	0.917	(0.881, 0.953)		0.223	0.192	40	40
ESPN_-_6484873.23-P1_161	ESPN_-_6484873.23-P1	ESPN	GAGCGCAAGGCAGCGCGGAG	-14	rA:dG	0.779	(0.743, 0.815)		0.256	0.164	40	40
ESPN_-_6484873.23-P1_164	ESPN_-_6484873.23-P1	ESPN	GAGCGCGAGGCAGCGCGGAG	-14	rG:dG	0.839	(0.806, 0.873)		0.256	0.212	30	30
ESPN_-_6484873.23-P1_169	ESPN_-_6484873.23-P1	ESPN	GAGCGCTAGGCAGCGCGGAG	-14	rU:dG	0.878	(0.849, 0.907)		0.256	0.192	40	40
ESPN_-_6484873.23-P1_177	ESPN_-_6484873.23-P1	ESPN	GAGCGCCGGGCAGCGCGGAG	-13	rG:dT	0.914	(0.885, 0.942)		0.259	0.235	30	30
ESPN_-_6484873.23-P1_180	ESPN_-_6484873.23-P1	ESPN	GAGCGCCCGGCAGCGCGGAG	-13	rC:dT	0.836	(0.806, 0.867)		0.259	0.209	30	30
ESPN_-_6484873.23-P1_183	ESPN_-_6484873.23-P1	ESPN	GAGCGCCTGGCAGCGCGGAG	-13	rU:dT	0.864	(0.837, 0.891)		0.259	0.186	40	40
ESPN_-_6484873.23-P1_186	ESPN_-_6484873.23-P1	ESPN	GAGCGCCAAGCAGCGCGGAG	-12	rA:dC	0.563	(0.525, 0.601)		0.259	0.201	30	40
ESPN_-_6484873.23-P1_191	ESPN_-_6484873.23-P1	ESPN	GAGCGCCACGCAGCGCGGAG	-12	rC:dC	0.388	(0.343, 0.433)		0.259	0.165	30	30
ESPN_-_6484873.23-P1_194	ESPN_-_6484873.23-P1	ESPN	GAGCGCCATGCAGCGCGGAG	-12	rU:dC	0.485	(0.448, 0.523)		0.259	0.165	40	40
ESPN_-_6484873.23-P1_198	ESPN_-_6484873.23-P1	ESPN	GAGCGCCAGACAGCGCGGAG	-11	rA:dC	0.440	(0.404, 0.475)		0.242	0.201	30	50
ESPN_-_6484873.23-P1_203	ESPN_-_6484873.23-P1	ESPN	GAGCGCCAGCCAGCGCGGAG	-11	rC:dC	0.173	(0.148, 0.199)		0.242	0.165	30	30
ESPN_-_6484873.23-P1_206	ESPN_-_6484873.23-P1	ESPN	GAGCGCCAGTCAGCGCGGAG	-11	rU:dC	0.247	(0.215, 0.278)		0.242	0.165	50	50
ESPN_-_6484873.23-P1_209	ESPN_-_6484873.23-P1	ESPN	GAGCGCCAGGAAGCGCGGAG	-10	rA:dG	0.371	(0.332, 0.411)		0.204	0.164	40	40
ESPN_-_6484873.23-P1_212	ESPN_-_6484873.23-P1	ESPN	GAGCGCCAGGGAGCGCGGAG	-10	rG:dG	0.561	(0.540, 0.581)		0.204	0.212	30	30
ESPN_-_6484873.23-P1_217	ESPN_-_6484873.23-P1	ESPN	GAGCGCCAGGTAGCGCGGAG	-10	rU:dG	0.666	(0.643, 0.689)		0.204	0.192	40	50
ESPN_-_6484873.23-P1_225	ESPN_-_6484873.23-P1	ESPN	GAGCGCCAGGCGGCGCGGAG	-9	rG:dT	0.727	(0.707, 0.746)		0.191	0.235	20	20
ESPN_-_6484873.23-P1_228	ESPN_-_6484873.23-P1	ESPN	GAGCGCCAGGCCGCGCGGAG	-9	rC:dT	0.398	(0.358, 0.437)		0.191	0.209	30	30
ESPN_-_6484873.23-P1_231	ESPN_-_6484873.23-P1	ESPN	GAGCGCCAGGCTGCGCGGAG	-9	rU:dT	0.423	(0.386, 0.460)		0.191	0.186	30	30
ESPN_-_6484873.23-P1_234	ESPN_-_6484873.23-P1	ESPN	GAGCGCCAGGCAACGCGGAG	-8	rA:dC	0.183	(0.162, 0.203)		0.181	0.201	30	50
ESPN_-_6484873.23-P1_239	ESPN_-_6484873.23-P1	ESPN	GAGCGCCAGGCACCGCGGAG	-8	rC:dC	0.118	(0.103, 0.133)		0.181	0.165	30	40
ESPN_-_6484873.23-P1_242	ESPN_-_6484873.23-P1	ESPN	GAGCGCCAGGCATCGCGGAG	-8	rU:dC	0.095	(0.081, 0.110)		0.181	0.165	40	40
ESPN_-_6484873.23-P1_245	ESPN_-_6484873.23-P1	ESPN	GAGCGCCAGGCAGAGCGGAG	-7	rA:dG	0.174	(0.151, 0.196)		0.120	0.164	30	30
ESPN_-_6484873.23-P1_248	ESPN_-_6484873.23-P1	ESPN	GAGCGCCAGGCAGGGCGGAG	-7	rG:dG	0.264	(0.239, 0.289)		0.120	0.212	30	30
ESPN_-_6484873.23-P1_253	ESPN_-_6484873.23-P1	ESPN	GAGCGCCAGGCAGTGCGGAG	-7	rU:dG	0.257	(0.223, 0.291)		0.120	0.192	20	20
ESPN_-_6484873.23-P1_258	ESPN_-_6484873.23-P1	ESPN	GAGCGCCAGGCAGCACGGAG	-6	rA:dC	0.341	(0.312, 0.370)		0.139	0.201	30	30
ESPN_-_6484873.23-P1_263	ESPN_-_6484873.23-P1	ESPN	GAGCGCCAGGCAGCCCGGAG	-6	rC:dC	0.180	(0.159, 0.201)		0.139	0.165	30	30
ESPN_-_6484873.23-P1_266	ESPN_-_6484873.23-P1	ESPN	GAGCGCCAGGCAGCTCGGAG	-6	rU:dC	0.152	(0.133, 0.171)		0.139	0.165	30	40
ESPN_-_6484873.23-P1_269	ESPN_-_6484873.23-P1	ESPN	GAGCGCCAGGCAGCGAGGAG	-5	rA:dG	0.224	(0.199, 0.248)		0.130	0.164	30	30
ESPN_-_6484873.23-P1_272	ESPN_-_6484873.23-P1	ESPN	GAGCGCCAGGCAGCGGGGAG	-5	rG:dG	0.312	(0.290, 0.334)		0.130	0.212	30	30
ESPN_-_6484873.23-P1_277	ESPN_-_6484873.23-P1	ESPN	GAGCGCCAGGCAGCGTGGAG	-5	rU:dG	0.267	(0.240, 0.294)		0.130	0.192	30	30
ESPN_-_6484873.23-P1_282	ESPN_-_6484873.23-P1	ESPN	GAGCGCCAGGCAGCGCAGAG	-4	rA:dC	0.150	(0.128, 0.173)		0.147	0.201	30	40
ESPN_-_6484873.23-P1_287	ESPN_-_6484873.23-P1	ESPN	GAGCGCCAGGCAGCGCCGAG	-4	rC:dC	0.037	(0.024, 0.050)		0.147	0.165	30	30
ESPN_-_6484873.23-P1_290	ESPN_-_6484873.23-P1	ESPN	GAGCGCCAGGCAGCGCTGAG	-4	rU:dC	0.054	(0.040, 0.068)		0.147	0.165	40	40
ESPN_-_6484873.23-P1_294	ESPN_-_6484873.23-P1	ESPN	GAGCGCCAGGCAGCGCGAAG	-3	rA:dC	0.108	(0.092, 0.124)		0.116	0.201	30	30
ESPN_-_6484873.23-P1_299	ESPN_-_6484873.23-P1	ESPN	GAGCGCCAGGCAGCGCGCAG	-3	rC:dC	0.044	(0.034, 0.054)		0.116	0.165	30	30
ESPN_-_6484873.23-P1_302	ESPN_-_6484873.23-P1	ESPN	GAGCGCCAGGCAGCGCGTAG	-3	rU:dC	0.058	(0.046, 0.071)		0.116	0.165	40	40
ESPN_-_6484873.23-P1_309	ESPN_-_6484873.23-P1	ESPN	GAGCGCCAGGCAGCGCGGGG	-2	rG:dT	0.458	(0.435, 0.480)		0.113	0.235	30	30
ESPN_-_6484873.23-P1_312	ESPN_-_6484873.23-P1	ESPN	GAGCGCCAGGCAGCGCGGCG	-2	rC:dT	0.113	(0.093, 0.133)		0.113	0.209	30	30
ESPN_-_6484873.23-P1_315	ESPN_-_6484873.23-P1	ESPN	GAGCGCCAGGCAGCGCGGTG	-2	rU:dT	0.166	(0.141, 0.191)		0.113	0.186	30	40
ESPN_-_6484873.23-P1_318	ESPN_-_6484873.23-P1	ESPN	GAGCGCCAGGCAGCGCGGAA	-1	rA:dC	0.142	(0.118, 0.166)		0.105	0.201	30	30
ESPN_-_6484873.23-P1_323	ESPN_-_6484873.23-P1	ESPN	GAGCGCCAGGCAGCGCGGAC	-1	rC:dC	0.053	(0.043, 0.063)		0.105	0.165	30	50
ESPN_-_6484873.23-P1_326	ESPN_-_6484873.23-P1	ESPN	GAGCGCCAGGCAGCGCGGAT	-1	rU:dC	0.051	(0.041, 0.062)		0.105	0.165	40	40
ESPN_-_6485223.23-P1	ESPN_-_6485223.23-P1	ESPN	GCCGCGGCCCGCGCCCGCAA			1.000					40	40
ESPN_-_6485223.23-P1_101	ESPN_-_6485223.23-P1	ESPN	GACGCGGCCCGCGCCCGCAA	-19	rA:dG	0.663	(0.632, 0.695)		0.260	0.164	40	50
ESPN_-_6485223.23-P1_104	ESPN_-_6485223.23-P1	ESPN	GGCGCGGCCCGCGCCCGCAA	-19	rG:dG	0.641	(0.614, 0.667)		0.260	0.212	40	40
ESPN_-_6485223.23-P1_109	ESPN_-_6485223.23-P1	ESPN	GTCGCGGCCCGCGCCCGCAA	-19	rU:dG	0.558	(0.532, 0.584)		0.260	0.192	30	50
ESPN_-_6485223.23-P1_113	ESPN_-_6485223.23-P1	ESPN	GCAGCGGCCCGCGCCCGCAA	-18	rA:dG	0.565	(0.537, 0.593)		0.218	0.164	40	40
ESPN_-_6485223.23-P1_116	ESPN_-_6485223.23-P1	ESPN	GCGGCGGCCCGCGCCCGCAA	-18	rG:dG	0.616	(0.590, 0.643)		0.218	0.212	30	50
ESPN_-_6485223.23-P1_121	ESPN_-_6485223.23-P1	ESPN	GCTGCGGCCCGCGCCCGCAA	-18	rU:dG	0.537	(0.510, 0.564)		0.218	0.192	40	50
ESPN_-_6485223.23-P1_126	ESPN_-_6485223.23-P1	ESPN	GCCACGGCCCGCGCCCGCAA	-17	rA:dC	0.394	(0.368, 0.421)		0.274	0.201	40	40
ESPN_-_6485223.23-P1_131	ESPN_-_6485223.23-P1	ESPN	GCCCCGGCCCGCGCCCGCAA	-17	rC:dC	0.397	(0.375, 0.420)		0.274	0.165	40	50
ESPN_-_6485223.23-P1_134	ESPN_-_6485223.23-P1	ESPN	GCCTCGGCCCGCGCCCGCAA	-17	rU:dC	0.373	(0.352, 0.394)		0.274	0.165	40	40
ESPN_-_6485223.23-P1_137	ESPN_-_6485223.23-P1	ESPN	GCCGAGGCCCGCGCCCGCAA	-16	rA:dG	0.350	(0.324, 0.377)		0.261	0.164	40	50
ESPN_-_6485223.23-P1_140	ESPN_-_6485223.23-P1	ESPN	GCCGGGGCCCGCGCCCGCAA	-16	rG:dG	0.410	(0.385, 0.434)		0.261	0.212	40	40
ESPN_-_6485223.23-P1_145	ESPN_-_6485223.23-P1	ESPN	GCCGTGGCCCGCGCCCGCAA	-16	rU:dG	0.425	(0.388, 0.462)		0.261	0.192	40	40
ESPN_-_6485223.23-P1_150	ESPN_-_6485223.23-P1	ESPN	GCCGCAGCCCGCGCCCGCAA	-15	rA:dC	0.323	(0.295, 0.350)		0.223	0.201	40	40
ESPN_-_6485223.23-P1_155	ESPN_-_6485223.23-P1	ESPN	GCCGCCGCCCGCGCCCGCAA	-15	rC:dC	0.289	(0.264, 0.315)		0.223	0.165	30	30
ESPN_-_6485223.23-P1_158	ESPN_-_6485223.23-P1	ESPN	GCCGCTGCCCGCGCCCGCAA	-15	rU:dC	0.295	(0.270, 0.321)		0.223	0.165	40	40
ESPN_-_6485223.23-P1_162	ESPN_-_6485223.23-P1	ESPN	GCCGCGACCCGCGCCCGCAA	-14	rA:dC	0.360	(0.331, 0.390)		0.256	0.201	40	40
ESPN_-_6485223.23-P1_167	ESPN_-_6485223.23-P1	ESPN	GCCGCGCCCCGCGCCCGCAA	-14	rC:dC	0.253	(0.228, 0.279)		0.256	0.165	30	30
ESPN_-_6485223.23-P1_170	ESPN_-_6485223.23-P1	ESPN	GCCGCGTCCCGCGCCCGCAA	-14	rU:dC	0.321	(0.289, 0.353)		0.256	0.165	40	40
ESPN_-_6485223.23-P1_173	ESPN_-_6485223.23-P1	ESPN	GCCGCGGACCGCGCCCGCAA	-13	rA:dG	0.433	(0.408, 0.457)		0.259	0.164	40	40
ESPN_-_6485223.23-P1_176	ESPN_-_6485223.23-P1	ESPN	GCCGCGGGCCGCGCCCGCAA	-13	rG:dG	0.515	(0.489, 0.541)		0.259	0.212	50	50
ESPN_-_6485223.23-P1_181	ESPN_-_6485223.23-P1	ESPN	GCCGCGGTCCGCGCCCGCAA	-13	rU:dG	0.571	(0.543, 0.598)		0.259	0.192	40	50
ESPN_-_6485223.23-P1_185	ESPN_-_6485223.23-P1	ESPN	GCCGCGGCACGCGCCCGCAA	-12	rA:dG	0.352	(0.320, 0.384)		0.259	0.164	40	50
ESPN_-_6485223.23-P1_188	ESPN_-_6485223.23-P1	ESPN	GCCGCGGCGCGCGCCCGCAA	-12	rG:dG	0.453	(0.414, 0.491)		0.259	0.212	20	40
ESPN_-_6485223.23-P1_193	ESPN_-_6485223.23-P1	ESPN	GCCGCGGCTCGCGCCCGCAA	-12	rU:dG	0.553	(0.520, 0.585)		0.259	0.192	40	40
ESPN_-_6485223.23-P1_197	ESPN_-_6485223.23-P1	ESPN	GCCGCGGCCAGCGCCCGCAA	-11	rA:dG	0.253	(0.231, 0.276)		0.242	0.164	50	50
ESPN_-_6485223.23-P1_200	ESPN_-_6485223.23-P1	ESPN	GCCGCGGCCGGCGCCCGCAA	-11	rG:dG	0.413	(0.383, 0.443)		0.242	0.212	30	30
ESPN_-_6485223.23-P1_205	ESPN_-_6485223.23-P1	ESPN	GCCGCGGCCTGCGCCCGCAA	-11	rU:dG	0.437	(0.407, 0.466)		0.242	0.192	40	40
ESPN_-_6485223.23-P1_210	ESPN_-_6485223.23-P1	ESPN	GCCGCGGCCCACGCCCGCAA	-10	rA:dC	0.129	(0.118, 0.141)		0.204	0.201	40	40
ESPN_-_6485223.23-P1_215	ESPN_-_6485223.23-P1	ESPN	GCCGCGGCCCCCGCCCGCAA	-10	rC:dC	0.094	(0.083, 0.105)		0.204	0.165	30	40
ESPN_-_6485223.23-P1_218	ESPN_-_6485223.23-P1	ESPN	GCCGCGGCCCTCGCCCGCAA	-10	rU:dC	0.088	(0.078, 0.098)		0.204	0.165	40	50
ESPN_-_6485223.23-P1_221	ESPN_-_6485223.23-P1	ESPN	GCCGCGGCCCGAGCCCGCAA	-9	rA:dG	0.089	(0.074, 0.104)		0.191	0.164	40	40
ESPN_-_6485223.23-P1_224	ESPN_-_6485223.23-P1	ESPN	GCCGCGGCCCGGGCCCGCAA	-9	rG:dG	0.315	(0.286, 0.345)		0.191	0.212	40	40
ESPN_-_6485223.23-P1_229	ESPN_-_6485223.23-P1	ESPN	GCCGCGGCCCGTGCCCGCAA	-9	rU:dG	0.383	(0.347, 0.419)		0.191	0.192	50	50
ESPN_-_6485223.23-P1_234	ESPN_-_6485223.23-P1	ESPN	GCCGCGGCCCGCACCCGCAA	-8	rA:dC	0.079	(0.066, 0.092)		0.181	0.201	30	30
ESPN_-_6485223.23-P1_239	ESPN_-_6485223.23-P1	ESPN	GCCGCGGCCCGCCCCCGCAA	-8	rC:dC	0.087	(0.077, 0.098)		0.181	0.165	30	30
ESPN_-_6485223.23-P1_242	ESPN_-_6485223.23-P1	ESPN	GCCGCGGCCCGCTCCCGCAA	-8	rU:dC	0.050	(0.039, 0.061)		0.181	0.165	30	30
ESPN_-_6485223.23-P1_245	ESPN_-_6485223.23-P1	ESPN	GCCGCGGCCCGCGACCGCAA	-7	rA:dG	0.020	(0.008, 0.032)		0.120	0.164	50	50
ESPN_-_6485223.23-P1_248	ESPN_-_6485223.23-P1	ESPN	GCCGCGGCCCGCGGCCGCAA	-7	rG:dG	0.059	(0.047, 0.070)		0.120	0.212	30	30
ESPN_-_6485223.23-P1_253	ESPN_-_6485223.23-P1	ESPN	GCCGCGGCCCGCGTCCGCAA	-7	rU:dG	0.049	(0.035, 0.062)		0.120	0.192	50	50
ESPN_-_6485223.23-P1_257	ESPN_-_6485223.23-P1	ESPN	GCCGCGGCCCGCGCACGCAA	-6	rA:dG	-0.006	(-0.019, 0.007)		0.139	0.164	50	50
ESPN_-_6485223.23-P1_260	ESPN_-_6485223.23-P1	ESPN	GCCGCGGCCCGCGCGCGCAA	-6	rG:dG	0.003	(-0.009, 0.015)		0.139	0.212	30	30
ESPN_-_6485223.23-P1_265	ESPN_-_6485223.23-P1	ESPN	GCCGCGGCCCGCGCTCGCAA	-6	rU:dG	0.013	(-0.002, 0.028)		0.139	0.192	50	50
ESPN_-_6485223.23-P1_269	ESPN_-_6485223.23-P1	ESPN	GCCGCGGCCCGCGCCAGCAA	-5	rA:dG	0.020	(0.009, 0.031)		0.130	0.164	30	30
ESPN_-_6485223.23-P1_272	ESPN_-_6485223.23-P1	ESPN	GCCGCGGCCCGCGCCGGCAA	-5	rG:dG	0.039	(0.027, 0.052)		0.130	0.212	40	40
ESPN_-_6485223.23-P1_277	ESPN_-_6485223.23-P1	ESPN	GCCGCGGCCCGCGCCTGCAA	-5	rU:dG	0.037	(0.025, 0.049)		0.130	0.192	40	50
ESPN_-_6485223.23-P1_282	ESPN_-_6485223.23-P1	ESPN	GCCGCGGCCCGCGCCCACAA	-4	rA:dC	0.058	(0.046, 0.070)		0.147	0.201	40	40
ESPN_-_6485223.23-P1_287	ESPN_-_6485223.23-P1	ESPN	GCCGCGGCCCGCGCCCCCAA	-4	rC:dC	0.041	(0.028, 0.054)		0.147	0.165	40	40
ESPN_-_6485223.23-P1_290	ESPN_-_6485223.23-P1	ESPN	GCCGCGGCCCGCGCCCTCAA	-4	rU:dC	0.038	(0.025, 0.050)		0.147	0.165	40	40
ESPN_-_6485223.23-P1_293	ESPN_-_6485223.23-P1	ESPN	GCCGCGGCCCGCGCCCGAAA	-3	rA:dG	0.043	(0.029, 0.056)		0.116	0.164	40	40
ESPN_-_6485223.23-P1_296	ESPN_-_6485223.23-P1	ESPN	GCCGCGGCCCGCGCCCGGAA	-3	rG:dG	0.102	(0.088, 0.116)		0.116	0.212	30	30
ESPN_-_6485223.23-P1_301	ESPN_-_6485223.23-P1	ESPN	GCCGCGGCCCGCGCCCGTAA	-3	rU:dG	0.095	(0.082, 0.108)		0.116	0.192	50	50
ESPN_-_6485223.23-P1_309	ESPN_-_6485223.23-P1	ESPN	GCCGCGGCCCGCGCCCGCGA	-2	rG:dT	0.233	(0.214, 0.253)		0.113	0.235	30	40
ESPN_-_6485223.23-P1_312	ESPN_-_6485223.23-P1	ESPN	GCCGCGGCCCGCGCCCGCCA	-2	rC:dT	0.076	(0.064, 0.087)		0.113	0.209	20	20
ESPN_-_6485223.23-P1_315	ESPN_-_6485223.23-P1	ESPN	GCCGCGGCCCGCGCCCGCTA	-2	rU:dT	0.080	(0.068, 0.091)		0.113	0.186	40	40
ESPN_-_6485223.23-P1_321	ESPN_-_6485223.23-P1	ESPN	GCCGCGGCCCGCGCCCGCAG	-1	rG:dT	0.205	(0.190, 0.220)		0.105	0.235	30	30
ESPN_-_6485223.23-P1_324	ESPN_-_6485223.23-P1	ESPN	GCCGCGGCCCGCGCCCGCAC	-1	rC:dT	0.065	(0.054, 0.076)		0.105	0.209	30	30
ESPN_-_6485223.23-P1_327	ESPN_-_6485223.23-P1	ESPN	GCCGCGGCCCGCGCCCGCAT	-1	rU:dT	0.066	(0.056, 0.075)		0.105	0.186	40	50
ESPN_-_6508122.23-P2	ESPN_-_6508122.23-P2	ESPN	GTATCAGGTAACGCAGGTGT			1.000					30	60
ESPN_-_6508122.23-P2_100	ESPN_-_6508122.23-P2	ESPN	GAATCAGGTAACGCAGGTGT	-19	rA:dA	0.783	(0.747, 0.819)		0.260	0.182	40	60
ESPN_-_6508122.23-P2_103	ESPN_-_6508122.23-P2	ESPN	GGATCAGGTAACGCAGGTGT	-19	rG:dA	0.821	(0.788, 0.854)		0.260	0.200	40	60
ESPN_-_6508122.23-P2_106	ESPN_-_6508122.23-P2	ESPN	GCATCAGGTAACGCAGGTGT	-19	rC:dA	0.714	(0.677, 0.751)		0.260	0.225	30	60
ESPN_-_6508122.23-P2_117	ESPN_-_6508122.23-P2	ESPN	GTGTCAGGTAACGCAGGTGT	-18	rG:dT	0.840	(0.811, 0.869)		0.218	0.235	30	60
ESPN_-_6508122.23-P2_120	ESPN_-_6508122.23-P2	ESPN	GTCTCAGGTAACGCAGGTGT	-18	rC:dT	0.736	(0.708, 0.765)		0.218	0.209	40	60
ESPN_-_6508122.23-P2_123	ESPN_-_6508122.23-P2	ESPN	GTTTCAGGTAACGCAGGTGT	-18	rU:dT	0.635	(0.604, 0.667)		0.218	0.186	40	60
ESPN_-_6508122.23-P2_124	ESPN_-_6508122.23-P2	ESPN	GTAACAGGTAACGCAGGTGT	-17	rA:dA	0.659	(0.630, 0.688)		0.274	0.182	40	60
ESPN_-_6508122.23-P2_127	ESPN_-_6508122.23-P2	ESPN	GTAGCAGGTAACGCAGGTGT	-17	rG:dA	0.740	(0.710, 0.771)		0.274	0.200	30	50
ESPN_-_6508122.23-P2_130	ESPN_-_6508122.23-P2	ESPN	GTACCAGGTAACGCAGGTGT	-17	rC:dA	0.710	(0.685, 0.734)		0.274	0.225	40	60
ESPN_-_6508122.23-P2_137	ESPN_-_6508122.23-P2	ESPN	GTATAAGGTAACGCAGGTGT	-16	rA:dG	0.454	(0.421, 0.487)		0.261	0.164	30	70
ESPN_-_6508122.23-P2_140	ESPN_-_6508122.23-P2	ESPN	GTATGAGGTAACGCAGGTGT	-16	rG:dG	0.519	(0.489, 0.548)		0.261	0.212	40	60
ESPN_-_6508122.23-P2_145	ESPN_-_6508122.23-P2	ESPN	GTATTAGGTAACGCAGGTGT	-16	rU:dG	0.546	(0.510, 0.583)		0.261	0.192	40	60
ESPN_-_6508122.23-P2_153	ESPN_-_6508122.23-P2	ESPN	GTATCGGGTAACGCAGGTGT	-15	rG:dT	0.897	(0.868, 0.926)		0.223	0.235	40	60
ESPN_-_6508122.23-P2_156	ESPN_-_6508122.23-P2	ESPN	GTATCCGGTAACGCAGGTGT	-15	rC:dT	0.714	(0.670, 0.758)		0.223	0.209	40	60
ESPN_-_6508122.23-P2_159	ESPN_-_6508122.23-P2	ESPN	GTATCTGGTAACGCAGGTGT	-15	rU:dT	0.689	(0.650, 0.728)		0.223	0.186	40	50
ESPN_-_6508122.23-P2_162	ESPN_-_6508122.23-P2	ESPN	GTATCAAGTAACGCAGGTGT	-14	rA:dC	0.378	(0.336, 0.419)		0.256	0.201	30	70
ESPN_-_6508122.23-P2_167	ESPN_-_6508122.23-P2	ESPN	GTATCACGTAACGCAGGTGT	-14	rC:dC	0.315	(0.275, 0.356)		0.256	0.165	20	60
ESPN_-_6508122.23-P2_170	ESPN_-_6508122.23-P2	ESPN	GTATCATGTAACGCAGGTGT	-14	rU:dC	0.350	(0.306, 0.394)		0.256	0.165	30	60
ESPN_-_6508122.23-P2_174	ESPN_-_6508122.23-P2	ESPN	GTATCAGATAACGCAGGTGT	-13	rA:dC	0.338	(0.304, 0.372)		0.259	0.201	30	70
ESPN_-_6508122.23-P2_179	ESPN_-_6508122.23-P2	ESPN	GTATCAGCTAACGCAGGTGT	-13	rC:dC	0.224	(0.195, 0.253)		0.259	0.165	40	60
ESPN_-_6508122.23-P2_182	ESPN_-_6508122.23-P2	ESPN	GTATCAGTTAACGCAGGTGT	-13	rU:dC	0.307	(0.270, 0.344)		0.259	0.165	40	60
ESPN_-_6508122.23-P2_184	ESPN_-_6508122.23-P2	ESPN	GTATCAGGAAACGCAGGTGT	-12	rA:dA	0.446	(0.405, 0.486)		0.259	0.182	30	60
ESPN_-_6508122.23-P2_187	ESPN_-_6508122.23-P2	ESPN	GTATCAGGGAACGCAGGTGT	-12	rG:dA	0.655	(0.617, 0.693)		0.259	0.200	40	40
ESPN_-_6508122.23-P2_190	ESPN_-_6508122.23-P2	ESPN	GTATCAGGCAACGCAGGTGT	-12	rC:dA	0.454	(0.412, 0.496)		0.259	0.225	30	50
ESPN_-_6508122.23-P2_201	ESPN_-_6508122.23-P2	ESPN	GTATCAGGTGACGCAGGTGT	-11	rG:dT	0.740	(0.713, 0.767)		0.242	0.235	30	50
ESPN_-_6508122.23-P2_204	ESPN_-_6508122.23-P2	ESPN	GTATCAGGTCACGCAGGTGT	-11	rC:dT	0.268	(0.232, 0.305)		0.242	0.209	30	50
ESPN_-_6508122.23-P2_207	ESPN_-_6508122.23-P2	ESPN	GTATCAGGTTACGCAGGTGT	-11	rU:dT	0.313	(0.272, 0.355)		0.242	0.186	40	70
ESPN_-_6508122.23-P2_213	ESPN_-_6508122.23-P2	ESPN	GTATCAGGTAGCGCAGGTGT	-10	rG:dT	0.721	(0.694, 0.747)		0.204	0.235	40	50
ESPN_-_6508122.23-P2_216	ESPN_-_6508122.23-P2	ESPN	GTATCAGGTACCGCAGGTGT	-10	rC:dT	0.300	(0.267, 0.334)		0.204	0.209	40	60
ESPN_-_6508122.23-P2_219	ESPN_-_6508122.23-P2	ESPN	GTATCAGGTATCGCAGGTGT	-10	rU:dT	0.305	(0.270, 0.339)		0.204	0.186	40	60
ESPN_-_6508122.23-P2_221	ESPN_-_6508122.23-P2	ESPN	GTATCAGGTAAAGCAGGTGT	-9	rA:dG	0.082	(0.065, 0.100)		0.191	0.164	20	50
ESPN_-_6508122.23-P2_224	ESPN_-_6508122.23-P2	ESPN	GTATCAGGTAAGGCAGGTGT	-9	rG:dG	0.404	(0.366, 0.443)		0.191	0.212	30	50
ESPN_-_6508122.23-P2_229	ESPN_-_6508122.23-P2	ESPN	GTATCAGGTAATGCAGGTGT	-9	rU:dG	0.471	(0.428, 0.514)		0.191	0.192	20	40
ESPN_-_6508122.23-P2_234	ESPN_-_6508122.23-P2	ESPN	GTATCAGGTAACACAGGTGT	-8	rA:dC	0.078	(0.064, 0.093)		0.181	0.201	30	50
ESPN_-_6508122.23-P2_239	ESPN_-_6508122.23-P2	ESPN	GTATCAGGTAACCCAGGTGT	-8	rC:dC	0.070	(0.057, 0.083)		0.181	0.165	30	60
ESPN_-_6508122.23-P2_242	ESPN_-_6508122.23-P2	ESPN	GTATCAGGTAACTCAGGTGT	-8	rU:dC	0.035	(0.023, 0.047)		0.181	0.165	30	60
ESPN_-_6508122.23-P2_245	ESPN_-_6508122.23-P2	ESPN	GTATCAGGTAACGAAGGTGT	-7	rA:dG	0.043	(0.031, 0.054)		0.120	0.164	30	60
ESPN_-_6508122.23-P2_248	ESPN_-_6508122.23-P2	ESPN	GTATCAGGTAACGGAGGTGT	-7	rG:dG	0.114	(0.102, 0.126)		0.120	0.212	40	50
ESPN_-_6508122.23-P2_253	ESPN_-_6508122.23-P2	ESPN	GTATCAGGTAACGTAGGTGT	-7	rU:dG	0.079	(0.065, 0.093)		0.120	0.192	50	50
ESPN_-_6508122.23-P2_261	ESPN_-_6508122.23-P2	ESPN	GTATCAGGTAACGCGGGTGT	-6	rG:dT	0.274	(0.243, 0.305)		0.139	0.235	40	60
ESPN_-_6508122.23-P2_264	ESPN_-_6508122.23-P2	ESPN	GTATCAGGTAACGCCGGTGT	-6	rC:dT	0.098	(0.081, 0.115)		0.139	0.209	60	70
ESPN_-_6508122.23-P2_267	ESPN_-_6508122.23-P2	ESPN	GTATCAGGTAACGCTGGTGT	-6	rU:dT	0.081	(0.061, 0.102)		0.139	0.186	40	50
ESPN_-_6508122.23-P2_270	ESPN_-_6508122.23-P2	ESPN	GTATCAGGTAACGCAAGTGT	-5	rA:dC	0.041	(0.027, 0.054)		0.130	0.201	40	40
ESPN_-_6508122.23-P2_275	ESPN_-_6508122.23-P2	ESPN	GTATCAGGTAACGCACGTGT	-5	rC:dC	0.004	(-0.008, 0.016)		0.130	0.165	50	60
ESPN_-_6508122.23-P2_278	ESPN_-_6508122.23-P2	ESPN	GTATCAGGTAACGCATGTGT	-5	rU:dC	0.007	(-0.004, 0.018)		0.130	0.165	50	50
ESPN_-_6508122.23-P2_282	ESPN_-_6508122.23-P2	ESPN	GTATCAGGTAACGCAGATGT	-4	rA:dC	0.048	(0.034, 0.063)		0.147	0.201	30	60
ESPN_-_6508122.23-P2_287	ESPN_-_6508122.23-P2	ESPN	GTATCAGGTAACGCAGCTGT	-4	rC:dC	-0.004	(-0.016, 0.007)		0.147	0.165	40	50
ESPN_-_6508122.23-P2_290	ESPN_-_6508122.23-P2	ESPN	GTATCAGGTAACGCAGTTGT	-4	rU:dC	0.005	(-0.007, 0.018)		0.147	0.165	30	60
ESPN_-_6508122.23-P2_292	ESPN_-_6508122.23-P2	ESPN	GTATCAGGTAACGCAGGAGT	-3	rA:dA	0.106	(0.084, 0.128)		0.116	0.182	30	50
ESPN_-_6508122.23-P2_295	ESPN_-_6508122.23-P2	ESPN	GTATCAGGTAACGCAGGGGT	-3	rG:dA	0.221	(0.199, 0.242)		0.116	0.200	40	60
ESPN_-_6508122.23-P2_298	ESPN_-_6508122.23-P2	ESPN	GTATCAGGTAACGCAGGCGT	-3	rC:dA	0.112	(0.092, 0.132)		0.116	0.225	40	40
ESPN_-_6508122.23-P2_306	ESPN_-_6508122.23-P2	ESPN	GTATCAGGTAACGCAGGTAT	-2	rA:dC	0.053	(0.038, 0.067)		0.113	0.201	30	50
ESPN_-_6508122.23-P2_311	ESPN_-_6508122.23-P2	ESPN	GTATCAGGTAACGCAGGTCT	-2	rC:dC	0.019	(0.007, 0.031)		0.113	0.165	40	50
ESPN_-_6508122.23-P2_314	ESPN_-_6508122.23-P2	ESPN	GTATCAGGTAACGCAGGTTT	-2	rU:dC	0.021	(0.010, 0.031)		0.113	0.165	30	60
ESPN_-_6508122.23-P2_316	ESPN_-_6508122.23-P2	ESPN	GTATCAGGTAACGCAGGTGA	-1	rA:dA	0.098	(0.078, 0.119)		0.105	0.182	40	50
ESPN_-_6508122.23-P2_319	ESPN_-_6508122.23-P2	ESPN	GTATCAGGTAACGCAGGTGG	-1	rG:dA	0.139	(0.123, 0.154)		0.105	0.200	30	50
ESPN_-_6508122.23-P2_322	ESPN_-_6508122.23-P2	ESPN	GTATCAGGTAACGCAGGTGC	-1	rC:dA	0.104	(0.086, 0.123)		0.105	0.225	40	60
ESPN_-_6508158.23-P2	ESPN_-_6508158.23-P2	ESPN	GACAGCCAGGTGCACAGCGG			1.000					40	50
ESPN_-_6508158.23-P2_105	ESPN_-_6508158.23-P2	ESPN	GGCAGCCAGGTGCACAGCGG	-19	rG:dT	1.004	(0.971, 1.038)		0.260	0.235	30	40
ESPN_-_6508158.23-P2_108	ESPN_-_6508158.23-P2	ESPN	GCCAGCCAGGTGCACAGCGG	-19	rC:dT	0.939	(0.907, 0.972)		0.260	0.209	40	50
ESPN_-_6508158.23-P2_111	ESPN_-_6508158.23-P2	ESPN	GTCAGCCAGGTGCACAGCGG	-19	rU:dT	0.900	(0.873, 0.927)		0.260	0.186	30	40
ESPN_-_6508158.23-P2_113	ESPN_-_6508158.23-P2	ESPN	GAAAGCCAGGTGCACAGCGG	-18	rA:dG	0.927	(0.902, 0.952)		0.218	0.164	40	40
ESPN_-_6508158.23-P2_116	ESPN_-_6508158.23-P2	ESPN	GAGAGCCAGGTGCACAGCGG	-18	rG:dG	0.953	(0.928, 0.978)		0.218	0.212	30	40
ESPN_-_6508158.23-P2_121	ESPN_-_6508158.23-P2	ESPN	GATAGCCAGGTGCACAGCGG	-18	rU:dG	0.922	(0.898, 0.946)		0.218	0.192	40	40
ESPN_-_6508158.23-P2_129	ESPN_-_6508158.23-P2	ESPN	GACGGCCAGGTGCACAGCGG	-17	rG:dT	1.027	(1.000, 1.054)		0.274	0.235	40	50
ESPN_-_6508158.23-P2_132	ESPN_-_6508158.23-P2	ESPN	GACCGCCAGGTGCACAGCGG	-17	rC:dT	0.918	(0.893, 0.942)		0.274	0.209	30	40
ESPN_-_6508158.23-P2_135	ESPN_-_6508158.23-P2	ESPN	GACTGCCAGGTGCACAGCGG	-17	rU:dT	0.871	(0.843, 0.899)		0.274	0.186	40	40
ESPN_-_6508158.23-P2_138	ESPN_-_6508158.23-P2	ESPN	GACAACCAGGTGCACAGCGG	-16	rA:dC	0.757	(0.723, 0.791)		0.261	0.201	30	40
ESPN_-_6508158.23-P2_143	ESPN_-_6508158.23-P2	ESPN	GACACCCAGGTGCACAGCGG	-16	rC:dC	0.727	(0.693, 0.761)		0.261	0.165	40	40
ESPN_-_6508158.23-P2_146	ESPN_-_6508158.23-P2	ESPN	GACATCCAGGTGCACAGCGG	-16	rU:dC	0.653	(0.614, 0.691)		0.261	0.165	30	40
ESPN_-_6508158.23-P2_149	ESPN_-_6508158.23-P2	ESPN	GACAGACAGGTGCACAGCGG	-15	rA:dG	0.608	(0.562, 0.653)		0.223	0.164	40	60
ESPN_-_6508158.23-P2_152	ESPN_-_6508158.23-P2	ESPN	GACAGGCAGGTGCACAGCGG	-15	rG:dG	0.715	(0.676, 0.755)		0.223	0.212	40	50
ESPN_-_6508158.23-P2_157	ESPN_-_6508158.23-P2	ESPN	GACAGTCAGGTGCACAGCGG	-15	rU:dG	0.793	(0.760, 0.827)		0.223	0.192	40	50
ESPN_-_6508158.23-P2_161	ESPN_-_6508158.23-P2	ESPN	GACAGCAAGGTGCACAGCGG	-14	rA:dG	0.552	(0.509, 0.596)		0.256	0.164	40	50
ESPN_-_6508158.23-P2_164	ESPN_-_6508158.23-P2	ESPN	GACAGCGAGGTGCACAGCGG	-14	rG:dG	0.644	(0.606, 0.682)		0.256	0.212	40	40
ESPN_-_6508158.23-P2_169	ESPN_-_6508158.23-P2	ESPN	GACAGCTAGGTGCACAGCGG	-14	rU:dG	0.746	(0.717, 0.776)		0.256	0.192	40	40
ESPN_-_6508158.23-P2_177	ESPN_-_6508158.23-P2	ESPN	GACAGCCGGGTGCACAGCGG	-13	rG:dT	0.903	(0.882, 0.925)		0.259	0.235	40	40
ESPN_-_6508158.23-P2_180	ESPN_-_6508158.23-P2	ESPN	GACAGCCCGGTGCACAGCGG	-13	rC:dT	0.678	(0.646, 0.710)		0.259	0.209	30	50
ESPN_-_6508158.23-P2_183	ESPN_-_6508158.23-P2	ESPN	GACAGCCTGGTGCACAGCGG	-13	rU:dT	0.746	(0.717, 0.776)		0.259	0.186	30	50
ESPN_-_6508158.23-P2_186	ESPN_-_6508158.23-P2	ESPN	GACAGCCAAGTGCACAGCGG	-12	rA:dC	0.331	(0.290, 0.372)		0.259	0.201	30	50
ESPN_-_6508158.23-P2_191	ESPN_-_6508158.23-P2	ESPN	GACAGCCACGTGCACAGCGG	-12	rC:dC	0.155	(0.126, 0.184)		0.259	0.165	30	40
ESPN_-_6508158.23-P2_194	ESPN_-_6508158.23-P2	ESPN	GACAGCCATGTGCACAGCGG	-12	rU:dC	0.241	(0.206, 0.276)		0.259	0.165	30	50
ESPN_-_6508158.23-P2_198	ESPN_-_6508158.23-P2	ESPN	GACAGCCAGATGCACAGCGG	-11	rA:dC	0.247	(0.212, 0.282)		0.242	0.201	40	50
ESPN_-_6508158.23-P2_203	ESPN_-_6508158.23-P2	ESPN	GACAGCCAGCTGCACAGCGG	-11	rC:dC	0.058	(0.040, 0.076)		0.242	0.165	40	40
ESPN_-_6508158.23-P2_206	ESPN_-_6508158.23-P2	ESPN	GACAGCCAGTTGCACAGCGG	-11	rU:dC	0.104	(0.079, 0.130)		0.242	0.165	40	40
ESPN_-_6508158.23-P2_208	ESPN_-_6508158.23-P2	ESPN	GACAGCCAGGAGCACAGCGG	-10	rA:dA	0.393	(0.352, 0.434)		0.204	0.182	30	40
ESPN_-_6508158.23-P2_211	ESPN_-_6508158.23-P2	ESPN	GACAGCCAGGGGCACAGCGG	-10	rG:dA	0.548	(0.515, 0.580)		0.204	0.200	20	40
ESPN_-_6508158.23-P2_214	ESPN_-_6508158.23-P2	ESPN	GACAGCCAGGCGCACAGCGG	-10	rC:dA	0.458	(0.412, 0.503)		0.204	0.225	30	50
ESPN_-_6508158.23-P2_222	ESPN_-_6508158.23-P2	ESPN	GACAGCCAGGTACACAGCGG	-9	rA:dC	0.130	(0.107, 0.154)		0.191	0.201	40	50
ESPN_-_6508158.23-P2_227	ESPN_-_6508158.23-P2	ESPN	GACAGCCAGGTCCACAGCGG	-9	rC:dC	0.068	(0.055, 0.080)		0.191	0.165	30	50
ESPN_-_6508158.23-P2_230	ESPN_-_6508158.23-P2	ESPN	GACAGCCAGGTTCACAGCGG	-9	rU:dC	0.059	(0.047, 0.071)		0.191	0.165	30	50
ESPN_-_6508158.23-P2_233	ESPN_-_6508158.23-P2	ESPN	GACAGCCAGGTGAACAGCGG	-8	rA:dG	0.075	(0.056, 0.093)		0.181	0.164	40	50
ESPN_-_6508158.23-P2_236	ESPN_-_6508158.23-P2	ESPN	GACAGCCAGGTGGACAGCGG	-8	rG:dG	0.307	(0.270, 0.343)		0.181	0.212	30	30
ESPN_-_6508158.23-P2_241	ESPN_-_6508158.23-P2	ESPN	GACAGCCAGGTGTACAGCGG	-8	rU:dG	0.444	(0.406, 0.481)		0.181	0.192	30	40
ESPN_-_6508158.23-P2_249	ESPN_-_6508158.23-P2	ESPN	GACAGCCAGGTGCGCAGCGG	-7	rG:dT	0.413	(0.375, 0.451)		0.120	0.235	30	30
ESPN_-_6508158.23-P2_252	ESPN_-_6508158.23-P2	ESPN	GACAGCCAGGTGCCCAGCGG	-7	rC:dT	0.153	(0.129, 0.176)		0.120	0.209	30	30
ESPN_-_6508158.23-P2_255	ESPN_-_6508158.23-P2	ESPN	GACAGCCAGGTGCTCAGCGG	-7	rU:dT	0.121	(0.095, 0.147)		0.120	0.186	30	40
ESPN_-_6508158.23-P2_257	ESPN_-_6508158.23-P2	ESPN	GACAGCCAGGTGCAAAGCGG	-6	rA:dG	0.052	(0.039, 0.066)		0.139	0.164	40	40
ESPN_-_6508158.23-P2_260	ESPN_-_6508158.23-P2	ESPN	GACAGCCAGGTGCAGAGCGG	-6	rG:dG	0.077	(0.065, 0.089)		0.139	0.212	30	40
ESPN_-_6508158.23-P2_265	ESPN_-_6508158.23-P2	ESPN	GACAGCCAGGTGCATAGCGG	-6	rU:dG	0.072	(0.057, 0.087)		0.139	0.192	30	60
ESPN_-_6508158.23-P2_273	ESPN_-_6508158.23-P2	ESPN	GACAGCCAGGTGCACGGCGG	-5	rG:dT	0.476	(0.442, 0.511)		0.130	0.235	40	50
ESPN_-_6508158.23-P2_276	ESPN_-_6508158.23-P2	ESPN	GACAGCCAGGTGCACCGCGG	-5	rC:dT	0.226	(0.186, 0.267)		0.130	0.209	30	40
ESPN_-_6508158.23-P2_279	ESPN_-_6508158.23-P2	ESPN	GACAGCCAGGTGCACTGCGG	-5	rU:dT	0.140	(0.115, 0.166)		0.130	0.186	30	30
ESPN_-_6508158.23-P2_282	ESPN_-_6508158.23-P2	ESPN	GACAGCCAGGTGCACAACGG	-4	rA:dC	0.101	(0.082, 0.119)		0.147	0.201	40	60
ESPN_-_6508158.23-P2_287	ESPN_-_6508158.23-P2	ESPN	GACAGCCAGGTGCACACCGG	-4	rC:dC	0.041	(0.031, 0.052)		0.147	0.165	40	50
ESPN_-_6508158.23-P2_290	ESPN_-_6508158.23-P2	ESPN	GACAGCCAGGTGCACATCGG	-4	rU:dC	0.044	(0.033, 0.055)		0.147	0.165	40	60
ESPN_-_6508158.23-P2_293	ESPN_-_6508158.23-P2	ESPN	GACAGCCAGGTGCACAGAGG	-3	rA:dG	0.111	(0.093, 0.128)		0.116	0.164	30	40
ESPN_-_6508158.23-P2_296	ESPN_-_6508158.23-P2	ESPN	GACAGCCAGGTGCACAGGGG	-3	rG:dG	0.251	(0.223, 0.279)		0.116	0.212	30	30
ESPN_-_6508158.23-P2_301	ESPN_-_6508158.23-P2	ESPN	GACAGCCAGGTGCACAGTGG	-3	rU:dG	0.173	(0.151, 0.195)		0.116	0.192	30	50
ESPN_-_6508158.23-P2_306	ESPN_-_6508158.23-P2	ESPN	GACAGCCAGGTGCACAGCAG	-2	rA:dC	0.090	(0.075, 0.105)		0.113	0.201	30	40
ESPN_-_6508158.23-P2_311	ESPN_-_6508158.23-P2	ESPN	GACAGCCAGGTGCACAGCCG	-2	rC:dC	0.049	(0.040, 0.059)		0.113	0.165	30	30
ESPN_-_6508158.23-P2_314	ESPN_-_6508158.23-P2	ESPN	GACAGCCAGGTGCACAGCTG	-2	rU:dC	0.049	(0.040, 0.058)		0.113	0.165	30	40
ESPN_-_6508158.23-P2_318	ESPN_-_6508158.23-P2	ESPN	GACAGCCAGGTGCACAGCGA	-1	rA:dC	0.093	(0.077, 0.108)		0.105	0.201	40	40
ESPN_-_6508158.23-P2_323	ESPN_-_6508158.23-P2	ESPN	GACAGCCAGGTGCACAGCGC	-1	rC:dC	0.045	(0.035, 0.055)		0.105	0.165	30	30
ESPN_-_6508158.23-P2_326	ESPN_-_6508158.23-P2	ESPN	GACAGCCAGGTGCACAGCGT	-1	rU:dC	0.052	(0.042, 0.062)		0.105	0.165	30	40
ESPN_-_6508197.23-P2	ESPN_-_6508197.23-P2	ESPN	GGGTAGGAGCAGCCCCCGGA			1.000					40	40
ESPN_-_6508197.23-P2_102	ESPN_-_6508197.23-P2	ESPN	GAGTAGGAGCAGCCCCCGGA	-19	rA:dC	0.818	(0.792, 0.843)		0.260	0.201	30	50
ESPN_-_6508197.23-P2_107	ESPN_-_6508197.23-P2	ESPN	GCGTAGGAGCAGCCCCCGGA	-19	rC:dC	0.851	(0.831, 0.870)		0.260	0.165	30	50
ESPN_-_6508197.23-P2_110	ESPN_-_6508197.23-P2	ESPN	GTGTAGGAGCAGCCCCCGGA	-19	rU:dC	0.817	(0.795, 0.840)		0.260	0.165	30	40
ESPN_-_6508197.23-P2_114	ESPN_-_6508197.23-P2	ESPN	GGATAGGAGCAGCCCCCGGA	-18	rA:dC	0.809	(0.787, 0.830)		0.218	0.201	40	50
ESPN_-_6508197.23-P2_119	ESPN_-_6508197.23-P2	ESPN	GGCTAGGAGCAGCCCCCGGA	-18	rC:dC	0.870	(0.847, 0.892)		0.218	0.165	40	50
ESPN_-_6508197.23-P2_122	ESPN_-_6508197.23-P2	ESPN	GGTTAGGAGCAGCCCCCGGA	-18	rU:dC	0.815	(0.791, 0.839)		0.218	0.165	40	50
ESPN_-_6508197.23-P2_124	ESPN_-_6508197.23-P2	ESPN	GGGAAGGAGCAGCCCCCGGA	-17	rA:dA	0.788	(0.765, 0.810)		0.274	0.182	40	50
ESPN_-_6508197.23-P2_127	ESPN_-_6508197.23-P2	ESPN	GGGGAGGAGCAGCCCCCGGA	-17	rG:dA	0.792	(0.770, 0.815)		0.274	0.200	40	40
ESPN_-_6508197.23-P2_130	ESPN_-_6508197.23-P2	ESPN	GGGCAGGAGCAGCCCCCGGA	-17	rC:dA	0.823	(0.799, 0.846)		0.274	0.225	30	40
ESPN_-_6508197.23-P2_141	ESPN_-_6508197.23-P2	ESPN	GGGTGGGAGCAGCCCCCGGA	-16	rG:dT	0.857	(0.833, 0.880)		0.261	0.235	30	50
ESPN_-_6508197.23-P2_144	ESPN_-_6508197.23-P2	ESPN	GGGTCGGAGCAGCCCCCGGA	-16	rC:dT	0.830	(0.809, 0.850)		0.261	0.209	40	40
ESPN_-_6508197.23-P2_147	ESPN_-_6508197.23-P2	ESPN	GGGTTGGAGCAGCCCCCGGA	-16	rU:dT	0.809	(0.789, 0.828)		0.261	0.186	40	40
ESPN_-_6508197.23-P2_150	ESPN_-_6508197.23-P2	ESPN	GGGTAAGAGCAGCCCCCGGA	-15	rA:dC	0.744	(0.720, 0.768)		0.223	0.201	40	40
ESPN_-_6508197.23-P2_155	ESPN_-_6508197.23-P2	ESPN	GGGTACGAGCAGCCCCCGGA	-15	rC:dC	0.741	(0.713, 0.769)		0.223	0.165	30	30
ESPN_-_6508197.23-P2_158	ESPN_-_6508197.23-P2	ESPN	GGGTATGAGCAGCCCCCGGA	-15	rU:dC	0.737	(0.708, 0.767)		0.223	0.165	40	40
ESPN_-_6508197.23-P2_162	ESPN_-_6508197.23-P2	ESPN	GGGTAGAAGCAGCCCCCGGA	-14	rA:dC	0.762	(0.740, 0.785)		0.256	0.201	30	40
ESPN_-_6508197.23-P2_167	ESPN_-_6508197.23-P2	ESPN	GGGTAGCAGCAGCCCCCGGA	-14	rC:dC	0.744	(0.715, 0.773)		0.256	0.165	30	30
ESPN_-_6508197.23-P2_170	ESPN_-_6508197.23-P2	ESPN	GGGTAGTAGCAGCCCCCGGA	-14	rU:dC	0.755	(0.727, 0.782)		0.256	0.165	40	40
ESPN_-_6508197.23-P2_177	ESPN_-_6508197.23-P2	ESPN	GGGTAGGGGCAGCCCCCGGA	-13	rG:dT	0.805	(0.785, 0.826)		0.259	0.235	30	40
ESPN_-_6508197.23-P2_180	ESPN_-_6508197.23-P2	ESPN	GGGTAGGCGCAGCCCCCGGA	-13	rC:dT	0.761	(0.741, 0.780)		0.259	0.209	40	40
ESPN_-_6508197.23-P2_183	ESPN_-_6508197.23-P2	ESPN	GGGTAGGTGCAGCCCCCGGA	-13	rU:dT	0.784	(0.763, 0.805)		0.259	0.186	30	40
ESPN_-_6508197.23-P2_186	ESPN_-_6508197.23-P2	ESPN	GGGTAGGAACAGCCCCCGGA	-12	rA:dC	0.685	(0.665, 0.706)		0.259	0.201	30	40
ESPN_-_6508197.23-P2_191	ESPN_-_6508197.23-P2	ESPN	GGGTAGGACCAGCCCCCGGA	-12	rC:dC	0.574	(0.552, 0.596)		0.259	0.165	30	40
ESPN_-_6508197.23-P2_194	ESPN_-_6508197.23-P2	ESPN	GGGTAGGATCAGCCCCCGGA	-12	rU:dC	0.625	(0.607, 0.644)		0.259	0.165	20	60
ESPN_-_6508197.23-P2_197	ESPN_-_6508197.23-P2	ESPN	GGGTAGGAGAAGCCCCCGGA	-11	rA:dG	0.626	(0.605, 0.646)		0.242	0.164	30	50
ESPN_-_6508197.23-P2_200	ESPN_-_6508197.23-P2	ESPN	GGGTAGGAGGAGCCCCCGGA	-11	rG:dG	0.664	(0.647, 0.681)		0.242	0.212	30	40
ESPN_-_6508197.23-P2_205	ESPN_-_6508197.23-P2	ESPN	GGGTAGGAGTAGCCCCCGGA	-11	rU:dG	0.701	(0.682, 0.719)		0.242	0.192	30	60
ESPN_-_6508197.23-P2_213	ESPN_-_6508197.23-P2	ESPN	GGGTAGGAGCGGCCCCCGGA	-10	rG:dT	0.738	(0.715, 0.761)		0.204	0.235	30	30
ESPN_-_6508197.23-P2_216	ESPN_-_6508197.23-P2	ESPN	GGGTAGGAGCCGCCCCCGGA	-10	rC:dT	0.590	(0.575, 0.605)		0.204	0.209	40	40
ESPN_-_6508197.23-P2_219	ESPN_-_6508197.23-P2	ESPN	GGGTAGGAGCTGCCCCCGGA	-10	rU:dT	0.607	(0.592, 0.623)		0.204	0.186	30	40
ESPN_-_6508197.23-P2_222	ESPN_-_6508197.23-P2	ESPN	GGGTAGGAGCAACCCCCGGA	-9	rA:dC	0.377	(0.354, 0.399)		0.191	0.201	40	50
ESPN_-_6508197.23-P2_227	ESPN_-_6508197.23-P2	ESPN	GGGTAGGAGCACCCCCCGGA	-9	rC:dC	0.259	(0.236, 0.282)		0.191	0.165	50	50
ESPN_-_6508197.23-P2_230	ESPN_-_6508197.23-P2	ESPN	GGGTAGGAGCATCCCCCGGA	-9	rU:dC	0.258	(0.234, 0.283)		0.191	0.165	40	40
ESPN_-_6508197.23-P2_233	ESPN_-_6508197.23-P2	ESPN	GGGTAGGAGCAGACCCCGGA	-8	rA:dG	0.336	(0.305, 0.366)		0.181	0.164	30	40
ESPN_-_6508197.23-P2_236	ESPN_-_6508197.23-P2	ESPN	GGGTAGGAGCAGGCCCCGGA	-8	rG:dG	0.507	(0.485, 0.529)		0.181	0.212	20	20
ESPN_-_6508197.23-P2_241	ESPN_-_6508197.23-P2	ESPN	GGGTAGGAGCAGTCCCCGGA	-8	rU:dG	0.644	(0.623, 0.665)		0.181	0.192	30	40
ESPN_-_6508197.23-P2_245	ESPN_-_6508197.23-P2	ESPN	GGGTAGGAGCAGCACCCGGA	-7	rA:dG	0.134	(0.113, 0.155)		0.120	0.164	30	30
ESPN_-_6508197.23-P2_248	ESPN_-_6508197.23-P2	ESPN	GGGTAGGAGCAGCGCCCGGA	-7	rG:dG	0.157	(0.135, 0.178)		0.120	0.212	40	40
ESPN_-_6508197.23-P2_253	ESPN_-_6508197.23-P2	ESPN	GGGTAGGAGCAGCTCCCGGA	-7	rU:dG	0.291	(0.266, 0.316)		0.120	0.192	30	40
ESPN_-_6508197.23-P2_257	ESPN_-_6508197.23-P2	ESPN	GGGTAGGAGCAGCCACCGGA	-6	rA:dG	0.143	(0.122, 0.164)		0.139	0.164	30	40
ESPN_-_6508197.23-P2_260	ESPN_-_6508197.23-P2	ESPN	GGGTAGGAGCAGCCGCCGGA	-6	rG:dG	0.106	(0.087, 0.125)		0.139	0.212	30	30
ESPN_-_6508197.23-P2_265	ESPN_-_6508197.23-P2	ESPN	GGGTAGGAGCAGCCTCCGGA	-6	rU:dG	0.235	(0.213, 0.258)		0.139	0.192	30	50
ESPN_-_6508197.23-P2_269	ESPN_-_6508197.23-P2	ESPN	GGGTAGGAGCAGCCCACGGA	-5	rA:dG	0.230	(0.205, 0.255)		0.130	0.164	20	30
ESPN_-_6508197.23-P2_272	ESPN_-_6508197.23-P2	ESPN	GGGTAGGAGCAGCCCGCGGA	-5	rG:dG	0.230	(0.206, 0.255)		0.130	0.212	30	30
ESPN_-_6508197.23-P2_277	ESPN_-_6508197.23-P2	ESPN	GGGTAGGAGCAGCCCTCGGA	-5	rU:dG	0.332	(0.309, 0.354)		0.130	0.192	30	30
ESPN_-_6508197.23-P2_281	ESPN_-_6508197.23-P2	ESPN	GGGTAGGAGCAGCCCCAGGA	-4	rA:dG	0.369	(0.346, 0.393)		0.147	0.164	20	30
ESPN_-_6508197.23-P2_284	ESPN_-_6508197.23-P2	ESPN	GGGTAGGAGCAGCCCCGGGA	-4	rG:dG	0.466	(0.445, 0.486)		0.147	0.212	30	30
ESPN_-_6508197.23-P2_289	ESPN_-_6508197.23-P2	ESPN	GGGTAGGAGCAGCCCCTGGA	-4	rU:dG	0.466	(0.443, 0.490)		0.147	0.192	30	30
ESPN_-_6508197.23-P2_294	ESPN_-_6508197.23-P2	ESPN	GGGTAGGAGCAGCCCCCAGA	-3	rA:dC	0.238	(0.219, 0.258)		0.116	0.201	30	40
ESPN_-_6508197.23-P2_299	ESPN_-_6508197.23-P2	ESPN	GGGTAGGAGCAGCCCCCCGA	-3	rC:dC	0.129	(0.110, 0.148)		0.116	0.165	30	40
ESPN_-_6508197.23-P2_302	ESPN_-_6508197.23-P2	ESPN	GGGTAGGAGCAGCCCCCTGA	-3	rU:dC	0.153	(0.133, 0.173)		0.116	0.165	30	50
ESPN_-_6508197.23-P2_306	ESPN_-_6508197.23-P2	ESPN	GGGTAGGAGCAGCCCCCGAA	-2	rA:dC	0.255	(0.237, 0.272)		0.113	0.201	40	40
ESPN_-_6508197.23-P2_311	ESPN_-_6508197.23-P2	ESPN	GGGTAGGAGCAGCCCCCGCA	-2	rC:dC	0.117	(0.104, 0.130)		0.113	0.165	30	40
ESPN_-_6508197.23-P2_314	ESPN_-_6508197.23-P2	ESPN	GGGTAGGAGCAGCCCCCGTA	-2	rU:dC	0.150	(0.138, 0.161)		0.113	0.165	50	60
ESPN_-_6508197.23-P2_321	ESPN_-_6508197.23-P2	ESPN	GGGTAGGAGCAGCCCCCGGG	-1	rG:dT	0.481	(0.461, 0.501)		0.105	0.235	30	30
ESPN_-_6508197.23-P2_324	ESPN_-_6508197.23-P2	ESPN	GGGTAGGAGCAGCCCCCGGC	-1	rC:dT	0.213	(0.193, 0.232)		0.105	0.209	30	30
ESPN_-_6508197.23-P2_327	ESPN_-_6508197.23-P2	ESPN	GGGTAGGAGCAGCCCCCGGT	-1	rU:dT	0.261	(0.233, 0.288)		0.105	0.186	30	30
ESPN_-_6508206.23-P2	ESPN_-_6508206.23-P2	ESPN	GAGCCCCCGGACGGGCAACC			1.000					40	50
ESPN_-_6508206.23-P2_105	ESPN_-_6508206.23-P2	ESPN	GGGCCCCCGGACGGGCAACC	-19	rG:dT	0.898	(0.856, 0.940)		0.260	0.235	40	50
ESPN_-_6508206.23-P2_108	ESPN_-_6508206.23-P2	ESPN	GCGCCCCCGGACGGGCAACC	-19	rC:dT	0.859	(0.810, 0.908)		0.260	0.209	40	40
ESPN_-_6508206.23-P2_111	ESPN_-_6508206.23-P2	ESPN	GTGCCCCCGGACGGGCAACC	-19	rU:dT	0.794	(0.758, 0.830)		0.260	0.186	30	50
ESPN_-_6508206.23-P2_114	ESPN_-_6508206.23-P2	ESPN	GAACCCCCGGACGGGCAACC	-18	rA:dC	0.818	(0.781, 0.855)		0.218	0.201	50	50
ESPN_-_6508206.23-P2_119	ESPN_-_6508206.23-P2	ESPN	GACCCCCCGGACGGGCAACC	-18	rC:dC	0.884	(0.853, 0.915)		0.218	0.165	40	40
ESPN_-_6508206.23-P2_122	ESPN_-_6508206.23-P2	ESPN	GATCCCCCGGACGGGCAACC	-18	rU:dC	0.824	(0.792, 0.856)		0.218	0.165	40	50
ESPN_-_6508206.23-P2_125	ESPN_-_6508206.23-P2	ESPN	GAGACCCCGGACGGGCAACC	-17	rA:dG	0.759	(0.717, 0.801)		0.274	0.164	30	50
ESPN_-_6508206.23-P2_128	ESPN_-_6508206.23-P2	ESPN	GAGGCCCCGGACGGGCAACC	-17	rG:dG	0.774	(0.735, 0.813)		0.274	0.212	40	50
ESPN_-_6508206.23-P2_133	ESPN_-_6508206.23-P2	ESPN	GAGTCCCCGGACGGGCAACC	-17	rU:dG	0.718	(0.685, 0.752)		0.274	0.192	40	50
ESPN_-_6508206.23-P2_137	ESPN_-_6508206.23-P2	ESPN	GAGCACCCGGACGGGCAACC	-16	rA:dG	0.695	(0.661, 0.729)		0.261	0.164	40	50
ESPN_-_6508206.23-P2_140	ESPN_-_6508206.23-P2	ESPN	GAGCGCCCGGACGGGCAACC	-16	rG:dG	0.701	(0.664, 0.738)		0.261	0.212	40	50
ESPN_-_6508206.23-P2_145	ESPN_-_6508206.23-P2	ESPN	GAGCTCCCGGACGGGCAACC	-16	rU:dG	0.731	(0.696, 0.766)		0.261	0.192	40	40
ESPN_-_6508206.23-P2_149	ESPN_-_6508206.23-P2	ESPN	GAGCCACCGGACGGGCAACC	-15	rA:dG	0.598	(0.554, 0.642)		0.223	0.164	40	50
ESPN_-_6508206.23-P2_152	ESPN_-_6508206.23-P2	ESPN	GAGCCGCCGGACGGGCAACC	-15	rG:dG	0.655	(0.608, 0.702)		0.223	0.212	40	50
ESPN_-_6508206.23-P2_157	ESPN_-_6508206.23-P2	ESPN	GAGCCTCCGGACGGGCAACC	-15	rU:dG	0.729	(0.691, 0.767)		0.223	0.192	40	40
ESPN_-_6508206.23-P2_161	ESPN_-_6508206.23-P2	ESPN	GAGCCCACGGACGGGCAACC	-14	rA:dG	0.635	(0.592, 0.678)		0.256	0.164	40	50
ESPN_-_6508206.23-P2_164	ESPN_-_6508206.23-P2	ESPN	GAGCCCGCGGACGGGCAACC	-14	rG:dG	0.664	(0.619, 0.709)		0.256	0.212	40	40
ESPN_-_6508206.23-P2_169	ESPN_-_6508206.23-P2	ESPN	GAGCCCTCGGACGGGCAACC	-14	rU:dG	0.749	(0.712, 0.786)		0.256	0.192	40	50
ESPN_-_6508206.23-P2_173	ESPN_-_6508206.23-P2	ESPN	GAGCCCCAGGACGGGCAACC	-13	rA:dG	0.584	(0.536, 0.631)		0.259	0.164	30	50
ESPN_-_6508206.23-P2_176	ESPN_-_6508206.23-P2	ESPN	GAGCCCCGGGACGGGCAACC	-13	rG:dG	0.651	(0.618, 0.684)		0.259	0.212	40	50
ESPN_-_6508206.23-P2_181	ESPN_-_6508206.23-P2	ESPN	GAGCCCCTGGACGGGCAACC	-13	rU:dG	0.712	(0.678, 0.746)		0.259	0.192	30	40
ESPN_-_6508206.23-P2_186	ESPN_-_6508206.23-P2	ESPN	GAGCCCCCAGACGGGCAACC	-12	rA:dC	0.398	(0.357, 0.440)		0.259	0.201	30	30
ESPN_-_6508206.23-P2_191	ESPN_-_6508206.23-P2	ESPN	GAGCCCCCCGACGGGCAACC	-12	rC:dC	0.203	(0.172, 0.234)		0.259	0.165	50	50
ESPN_-_6508206.23-P2_194	ESPN_-_6508206.23-P2	ESPN	GAGCCCCCTGACGGGCAACC	-12	rU:dC	0.319	(0.282, 0.357)		0.259	0.165	40	40
ESPN_-_6508206.23-P2_198	ESPN_-_6508206.23-P2	ESPN	GAGCCCCCGAACGGGCAACC	-11	rA:dC	0.225	(0.190, 0.260)		0.242	0.201	50	60
ESPN_-_6508206.23-P2_203	ESPN_-_6508206.23-P2	ESPN	GAGCCCCCGCACGGGCAACC	-11	rC:dC	0.057	(0.037, 0.077)		0.242	0.165	40	50
ESPN_-_6508206.23-P2_206	ESPN_-_6508206.23-P2	ESPN	GAGCCCCCGTACGGGCAACC	-11	rU:dC	0.109	(0.082, 0.136)		0.242	0.165	50	60
ESPN_-_6508206.23-P2_213	ESPN_-_6508206.23-P2	ESPN	GAGCCCCCGGGCGGGCAACC	-10	rG:dT	0.685	(0.657, 0.714)		0.204	0.235	40	40
ESPN_-_6508206.23-P2_216	ESPN_-_6508206.23-P2	ESPN	GAGCCCCCGGCCGGGCAACC	-10	rC:dT	0.288	(0.249, 0.327)		0.204	0.209	30	40
ESPN_-_6508206.23-P2_219	ESPN_-_6508206.23-P2	ESPN	GAGCCCCCGGTCGGGCAACC	-10	rU:dT	0.328	(0.289, 0.367)		0.204	0.186	50	50
ESPN_-_6508206.23-P2_221	ESPN_-_6508206.23-P2	ESPN	GAGCCCCCGGAAGGGCAACC	-9	rA:dG	0.129	(0.106, 0.152)		0.191	0.164	20	30
ESPN_-_6508206.23-P2_224	ESPN_-_6508206.23-P2	ESPN	GAGCCCCCGGAGGGGCAACC	-9	rG:dG	0.405	(0.371, 0.438)		0.191	0.212	30	50
ESPN_-_6508206.23-P2_229	ESPN_-_6508206.23-P2	ESPN	GAGCCCCCGGATGGGCAACC	-9	rU:dG	0.481	(0.442, 0.519)		0.191	0.192	30	50
ESPN_-_6508206.23-P2_234	ESPN_-_6508206.23-P2	ESPN	GAGCCCCCGGACAGGCAACC	-8	rA:dC	0.089	(0.074, 0.104)		0.181	0.201	30	40
ESPN_-_6508206.23-P2_239	ESPN_-_6508206.23-P2	ESPN	GAGCCCCCGGACCGGCAACC	-8	rC:dC	0.051	(0.041, 0.061)		0.181	0.165	20	60
ESPN_-_6508206.23-P2_242	ESPN_-_6508206.23-P2	ESPN	GAGCCCCCGGACTGGCAACC	-8	rU:dC	0.038	(0.028, 0.049)		0.181	0.165	30	50
ESPN_-_6508206.23-P2_246	ESPN_-_6508206.23-P2	ESPN	GAGCCCCCGGACGAGCAACC	-7	rA:dC	0.097	(0.081, 0.114)		0.120	0.201	40	50
ESPN_-_6508206.23-P2_251	ESPN_-_6508206.23-P2	ESPN	GAGCCCCCGGACGCGCAACC	-7	rC:dC	0.021	(0.012, 0.030)		0.120	0.165	50	50
ESPN_-_6508206.23-P2_254	ESPN_-_6508206.23-P2	ESPN	GAGCCCCCGGACGTGCAACC	-7	rU:dC	0.020	(0.008, 0.032)		0.120	0.165	50	50
ESPN_-_6508206.23-P2_258	ESPN_-_6508206.23-P2	ESPN	GAGCCCCCGGACGGACAACC	-6	rA:dC	0.178	(0.155, 0.201)		0.139	0.201	50	60
ESPN_-_6508206.23-P2_263	ESPN_-_6508206.23-P2	ESPN	GAGCCCCCGGACGGCCAACC	-6	rC:dC	0.056	(0.045, 0.067)		0.139	0.165	30	30
ESPN_-_6508206.23-P2_266	ESPN_-_6508206.23-P2	ESPN	GAGCCCCCGGACGGTCAACC	-6	rU:dC	0.057	(0.043, 0.071)		0.139	0.165	40	40
ESPN_-_6508206.23-P2_269	ESPN_-_6508206.23-P2	ESPN	GAGCCCCCGGACGGGAAACC	-5	rA:dG	0.091	(0.074, 0.108)		0.130	0.164	50	50
ESPN_-_6508206.23-P2_272	ESPN_-_6508206.23-P2	ESPN	GAGCCCCCGGACGGGGAACC	-5	rG:dG	0.149	(0.131, 0.166)		0.130	0.212	30	30
ESPN_-_6508206.23-P2_277	ESPN_-_6508206.23-P2	ESPN	GAGCCCCCGGACGGGTAACC	-5	rU:dG	0.130	(0.109, 0.151)		0.130	0.192	40	40
ESPN_-_6508206.23-P2_285	ESPN_-_6508206.23-P2	ESPN	GAGCCCCCGGACGGGCGACC	-4	rG:dT	0.409	(0.389, 0.428)		0.147	0.235	40	40
ESPN_-_6508206.23-P2_288	ESPN_-_6508206.23-P2	ESPN	GAGCCCCCGGACGGGCCACC	-4	rC:dT	0.152	(0.134, 0.171)		0.147	0.209	40	40
ESPN_-_6508206.23-P2_291	ESPN_-_6508206.23-P2	ESPN	GAGCCCCCGGACGGGCTACC	-4	rU:dT	0.150	(0.134, 0.166)		0.147	0.186	40	50
ESPN_-_6508206.23-P2_297	ESPN_-_6508206.23-P2	ESPN	GAGCCCCCGGACGGGCAGCC	-3	rG:dT	0.401	(0.377, 0.424)		0.116	0.235	30	40
ESPN_-_6508206.23-P2_300	ESPN_-_6508206.23-P2	ESPN	GAGCCCCCGGACGGGCACCC	-3	rC:dT	0.139	(0.120, 0.158)		0.116	0.209	40	40
ESPN_-_6508206.23-P2_303	ESPN_-_6508206.23-P2	ESPN	GAGCCCCCGGACGGGCATCC	-3	rU:dT	0.139	(0.123, 0.156)		0.116	0.186	30	50
ESPN_-_6508206.23-P2_305	ESPN_-_6508206.23-P2	ESPN	GAGCCCCCGGACGGGCAAAC	-2	rA:dG	0.049	(0.035, 0.063)		0.113	0.164	50	50
ESPN_-_6508206.23-P2_308	ESPN_-_6508206.23-P2	ESPN	GAGCCCCCGGACGGGCAAGC	-2	rG:dG	0.097	(0.085, 0.110)		0.113	0.212	30	30
ESPN_-_6508206.23-P2_313	ESPN_-_6508206.23-P2	ESPN	GAGCCCCCGGACGGGCAATC	-2	rU:dG	0.080	(0.064, 0.096)		0.113	0.192	30	60
ESPN_-_6508206.23-P2_317	ESPN_-_6508206.23-P2	ESPN	GAGCCCCCGGACGGGCAACA	-1	rA:dG	0.046	(0.032, 0.061)		0.105	0.164	40	50
ESPN_-_6508206.23-P2_320	ESPN_-_6508206.23-P2	ESPN	GAGCCCCCGGACGGGCAACG	-1	rG:dG	0.100	(0.084, 0.116)		0.105	0.212	30	30
ESPN_-_6508206.23-P2_325	ESPN_-_6508206.23-P2	ESPN	GAGCCCCCGGACGGGCAACT	-1	rU:dG	0.064	(0.046, 0.082)		0.105	0.192	40	60
ESR1_+_152011744.23-P1	ESR1_+_152011744.23-P1	ESR1	GCTTATGCTATAGAATGGGC			1.000					30	40
ESR1_+_152011744.23-P1_101	ESR1_+_152011744.23-P1	ESR1	GATTATGCTATAGAATGGGC	-19	rA:dG	0.621	(0.571, 0.672)		0.260	0.164	30	50
ESR1_+_152011744.23-P1_104	ESR1_+_152011744.23-P1	ESR1	GGTTATGCTATAGAATGGGC	-19	rG:dG	0.688	(0.650, 0.726)		0.260	0.212	30	40
ESR1_+_152011744.23-P1_109	ESR1_+_152011744.23-P1	ESR1	GTTTATGCTATAGAATGGGC	-19	rU:dG	0.454	(0.411, 0.497)		0.260	0.192	20	40
ESR1_+_152011744.23-P1_112	ESR1_+_152011744.23-P1	ESR1	GCATATGCTATAGAATGGGC	-18	rA:dA	0.592	(0.555, 0.628)		0.218	0.182	30	40
ESR1_+_152011744.23-P1_115	ESR1_+_152011744.23-P1	ESR1	GCGTATGCTATAGAATGGGC	-18	rG:dA	0.717	(0.678, 0.757)		0.218	0.200	40	40
ESR1_+_152011744.23-P1_118	ESR1_+_152011744.23-P1	ESR1	GCCTATGCTATAGAATGGGC	-18	rC:dA	0.600	(0.558, 0.642)		0.218	0.225	30	30
ESR1_+_152011744.23-P1_124	ESR1_+_152011744.23-P1	ESR1	GCTAATGCTATAGAATGGGC	-17	rA:dA	0.473	(0.431, 0.515)		0.274	0.182	30	40
ESR1_+_152011744.23-P1_127	ESR1_+_152011744.23-P1	ESR1	GCTGATGCTATAGAATGGGC	-17	rG:dA	0.606	(0.566, 0.645)		0.274	0.200	40	40
ESR1_+_152011744.23-P1_130	ESR1_+_152011744.23-P1	ESR1	GCTCATGCTATAGAATGGGC	-17	rC:dA	0.529	(0.486, 0.571)		0.274	0.225	30	30
ESR1_+_152011744.23-P1_141	ESR1_+_152011744.23-P1	ESR1	GCTTGTGCTATAGAATGGGC	-16	rG:dT	0.676	(0.632, 0.719)		0.261	0.235	40	40
ESR1_+_152011744.23-P1_144	ESR1_+_152011744.23-P1	ESR1	GCTTCTGCTATAGAATGGGC	-16	rC:dT	0.436	(0.398, 0.474)		0.261	0.209	30	30
ESR1_+_152011744.23-P1_147	ESR1_+_152011744.23-P1	ESR1	GCTTTTGCTATAGAATGGGC	-16	rU:dT	0.342	(0.310, 0.375)		0.261	0.186	30	40
ESR1_+_152011744.23-P1_148	ESR1_+_152011744.23-P1	ESR1	GCTTAAGCTATAGAATGGGC	-15	rA:dA	0.264	(0.239, 0.290)		0.223	0.182	20	40
ESR1_+_152011744.23-P1_151	ESR1_+_152011744.23-P1	ESR1	GCTTAGGCTATAGAATGGGC	-15	rG:dA	0.407	(0.374, 0.441)		0.223	0.200	30	30
ESR1_+_152011744.23-P1_154	ESR1_+_152011744.23-P1	ESR1	GCTTACGCTATAGAATGGGC	-15	rC:dA	0.350	(0.316, 0.384)		0.223	0.225	30	40
ESR1_+_152011744.23-P1_162	ESR1_+_152011744.23-P1	ESR1	GCTTATACTATAGAATGGGC	-14	rA:dC	0.181	(0.161, 0.201)		0.256	0.201	30	50
ESR1_+_152011744.23-P1_167	ESR1_+_152011744.23-P1	ESR1	GCTTATCCTATAGAATGGGC	-14	rC:dC	0.135	(0.113, 0.156)		0.256	0.165	40	40
ESR1_+_152011744.23-P1_170	ESR1_+_152011744.23-P1	ESR1	GCTTATTCTATAGAATGGGC	-14	rU:dC	0.155	(0.132, 0.178)		0.256	0.165	30	50
ESR1_+_152011744.23-P1_173	ESR1_+_152011744.23-P1	ESR1	GCTTATGATATAGAATGGGC	-13	rA:dG	0.144	(0.126, 0.163)		0.259	0.164	20	50
ESR1_+_152011744.23-P1_176	ESR1_+_152011744.23-P1	ESR1	GCTTATGGTATAGAATGGGC	-13	rG:dG	0.261	(0.239, 0.282)		0.259	0.212	30	50
ESR1_+_152011744.23-P1_181	ESR1_+_152011744.23-P1	ESR1	GCTTATGTTATAGAATGGGC	-13	rU:dG	0.248	(0.224, 0.273)		0.259	0.192	30	50
ESR1_+_152011744.23-P1_184	ESR1_+_152011744.23-P1	ESR1	GCTTATGCAATAGAATGGGC	-12	rA:dA	0.145	(0.123, 0.166)		0.259	0.182	30	50
ESR1_+_152011744.23-P1_187	ESR1_+_152011744.23-P1	ESR1	GCTTATGCGATAGAATGGGC	-12	rG:dA	0.281	(0.258, 0.303)		0.259	0.200	30	50
ESR1_+_152011744.23-P1_190	ESR1_+_152011744.23-P1	ESR1	GCTTATGCCATAGAATGGGC	-12	rC:dA	0.145	(0.128, 0.162)		0.259	0.225	20	50
ESR1_+_152011744.23-P1_201	ESR1_+_152011744.23-P1	ESR1	GCTTATGCTGTAGAATGGGC	-11	rG:dT	0.530	(0.497, 0.563)		0.242	0.235	30	50
ESR1_+_152011744.23-P1_204	ESR1_+_152011744.23-P1	ESR1	GCTTATGCTCTAGAATGGGC	-11	rC:dT	0.088	(0.072, 0.104)		0.242	0.209	30	50
ESR1_+_152011744.23-P1_207	ESR1_+_152011744.23-P1	ESR1	GCTTATGCTTTAGAATGGGC	-11	rU:dT	0.110	(0.091, 0.128)		0.242	0.186	30	40
ESR1_+_152011744.23-P1_208	ESR1_+_152011744.23-P1	ESR1	GCTTATGCTAAAGAATGGGC	-10	rA:dA	0.060	(0.044, 0.075)		0.204	0.182	20	50
ESR1_+_152011744.23-P1_211	ESR1_+_152011744.23-P1	ESR1	GCTTATGCTAGAGAATGGGC	-10	rG:dA	0.198	(0.177, 0.218)		0.204	0.200	20	50
ESR1_+_152011744.23-P1_214	ESR1_+_152011744.23-P1	ESR1	GCTTATGCTACAGAATGGGC	-10	rC:dA	0.129	(0.112, 0.146)		0.204	0.225	20	30
ESR1_+_152011744.23-P1_225	ESR1_+_152011744.23-P1	ESR1	GCTTATGCTATGGAATGGGC	-9	rG:dT	0.513	(0.481, 0.545)		0.191	0.235	30	40
ESR1_+_152011744.23-P1_228	ESR1_+_152011744.23-P1	ESR1	GCTTATGCTATCGAATGGGC	-9	rC:dT	0.041	(0.027, 0.055)		0.191	0.209	40	50
ESR1_+_152011744.23-P1_231	ESR1_+_152011744.23-P1	ESR1	GCTTATGCTATTGAATGGGC	-9	rU:dT	0.058	(0.042, 0.075)		0.191	0.186	30	50
ESR1_+_152011744.23-P1_234	ESR1_+_152011744.23-P1	ESR1	GCTTATGCTATAAAATGGGC	-8	rA:dC	0.020	(0.008, 0.032)		0.181	0.201	20	50
ESR1_+_152011744.23-P1_239	ESR1_+_152011744.23-P1	ESR1	GCTTATGCTATACAATGGGC	-8	rC:dC	0.022	(0.012, 0.032)		0.181	0.165	30	60
ESR1_+_152011744.23-P1_242	ESR1_+_152011744.23-P1	ESR1	GCTTATGCTATATAATGGGC	-8	rU:dC	0.014	(0.004, 0.025)		0.181	0.165	30	50
ESR1_+_152011744.23-P1_249	ESR1_+_152011744.23-P1	ESR1	GCTTATGCTATAGGATGGGC	-7	rG:dT	0.224	(0.203, 0.244)		0.120	0.235	30	40
ESR1_+_152011744.23-P1_252	ESR1_+_152011744.23-P1	ESR1	GCTTATGCTATAGCATGGGC	-7	rC:dT	0.028	(0.015, 0.041)		0.120	0.209	30	60
ESR1_+_152011744.23-P1_255	ESR1_+_152011744.23-P1	ESR1	GCTTATGCTATAGTATGGGC	-7	rU:dT	0.022	(0.009, 0.036)		0.120	0.186	40	50
ESR1_+_152011744.23-P1_261	ESR1_+_152011744.23-P1	ESR1	GCTTATGCTATAGAGTGGGC	-6	rG:dT	0.152	(0.135, 0.169)		0.139	0.235	30	60
ESR1_+_152011744.23-P1_264	ESR1_+_152011744.23-P1	ESR1	GCTTATGCTATAGACTGGGC	-6	rC:dT	0.043	(0.029, 0.056)		0.139	0.209	30	50
ESR1_+_152011744.23-P1_267	ESR1_+_152011744.23-P1	ESR1	GCTTATGCTATAGATTGGGC	-6	rU:dT	0.028	(0.016, 0.040)		0.139	0.186	40	50
ESR1_+_152011744.23-P1_268	ESR1_+_152011744.23-P1	ESR1	GCTTATGCTATAGAAAGGGC	-5	rA:dA	0.060	(0.049, 0.070)		0.130	0.182	20	40
ESR1_+_152011744.23-P1_271	ESR1_+_152011744.23-P1	ESR1	GCTTATGCTATAGAAGGGGC	-5	rG:dA	0.121	(0.108, 0.134)		0.130	0.200	30	40
ESR1_+_152011744.23-P1_274	ESR1_+_152011744.23-P1	ESR1	GCTTATGCTATAGAACGGGC	-5	rC:dA	0.085	(0.068, 0.102)		0.130	0.225	40	60
ESR1_+_152011744.23-P1_282	ESR1_+_152011744.23-P1	ESR1	GCTTATGCTATAGAATAGGC	-4	rA:dC	0.011	(-0.000, 0.022)		0.147	0.201	40	60
ESR1_+_152011744.23-P1_287	ESR1_+_152011744.23-P1	ESR1	GCTTATGCTATAGAATCGGC	-4	rC:dC	-0.004	(-0.014, 0.007)		0.147	0.165	30	60
ESR1_+_152011744.23-P1_290	ESR1_+_152011744.23-P1	ESR1	GCTTATGCTATAGAATTGGC	-4	rU:dC	-0.001	(-0.012, 0.011)		0.147	0.165	40	40
ESR1_+_152011744.23-P1_294	ESR1_+_152011744.23-P1	ESR1	GCTTATGCTATAGAATGAGC	-3	rA:dC	0.008	(-0.002, 0.019)		0.116	0.201	30	40
ESR1_+_152011744.23-P1_299	ESR1_+_152011744.23-P1	ESR1	GCTTATGCTATAGAATGCGC	-3	rC:dC	0.005	(-0.005, 0.015)		0.116	0.165	50	60
ESR1_+_152011744.23-P1_302	ESR1_+_152011744.23-P1	ESR1	GCTTATGCTATAGAATGTGC	-3	rU:dC	0.008	(-0.002, 0.018)		0.116	0.165	30	50
ESR1_+_152011744.23-P1_306	ESR1_+_152011744.23-P1	ESR1	GCTTATGCTATAGAATGGAC	-2	rA:dC	0.018	(0.006, 0.029)		0.113	0.201	40	50
ESR1_+_152011744.23-P1_311	ESR1_+_152011744.23-P1	ESR1	GCTTATGCTATAGAATGGCC	-2	rC:dC	0.011	(0.000, 0.021)		0.113	0.165	30	60
ESR1_+_152011744.23-P1_314	ESR1_+_152011744.23-P1	ESR1	GCTTATGCTATAGAATGGTC	-2	rU:dC	0.011	(-0.001, 0.022)		0.113	0.165	30	50
ESR1_+_152011744.23-P1_317	ESR1_+_152011744.23-P1	ESR1	GCTTATGCTATAGAATGGGA	-1	rA:dG	0.020	(0.008, 0.031)		0.105	0.164	30	50
ESR1_+_152011744.23-P1_320	ESR1_+_152011744.23-P1	ESR1	GCTTATGCTATAGAATGGGG	-1	rG:dG	0.058	(0.048, 0.068)		0.105	0.212	30	40
ESR1_+_152011744.23-P1_325	ESR1_+_152011744.23-P1	ESR1	GCTTATGCTATAGAATGGGT	-1	rU:dG	0.022	(0.010, 0.034)		0.105	0.192	30	40
ESR1_+_152011749.23-P1	ESR1_+_152011749.23-P1	ESR1	GGTCTTCTTATGCTATAGAA			1.000					30	60
ESR1_+_152011749.23-P1_102	ESR1_+_152011749.23-P1	ESR1	GATCTTCTTATGCTATAGAA	-19	rA:dC	0.291	(0.252, 0.330)		0.260	0.201	30	60
ESR1_+_152011749.23-P1_107	ESR1_+_152011749.23-P1	ESR1	GCTCTTCTTATGCTATAGAA	-19	rC:dC	0.312	(0.269, 0.356)		0.260	0.165	30	60
ESR1_+_152011749.23-P1_110	ESR1_+_152011749.23-P1	ESR1	GTTCTTCTTATGCTATAGAA	-19	rU:dC	0.273	(0.234, 0.312)		0.260	0.165	20	50
ESR1_+_152011749.23-P1_112	ESR1_+_152011749.23-P1	ESR1	GGACTTCTTATGCTATAGAA	-18	rA:dA	0.316	(0.270, 0.362)		0.218	0.182	30	60
ESR1_+_152011749.23-P1_115	ESR1_+_152011749.23-P1	ESR1	GGGCTTCTTATGCTATAGAA	-18	rG:dA	0.437	(0.379, 0.494)		0.218	0.200	30	60
ESR1_+_152011749.23-P1_118	ESR1_+_152011749.23-P1	ESR1	GGCCTTCTTATGCTATAGAA	-18	rC:dA	0.290	(0.242, 0.338)		0.218	0.225	40	50
ESR1_+_152011749.23-P1_125	ESR1_+_152011749.23-P1	ESR1	GGTATTCTTATGCTATAGAA	-17	rA:dG	0.187	(0.160, 0.215)		0.274	0.164	20	50
ESR1_+_152011749.23-P1_128	ESR1_+_152011749.23-P1	ESR1	GGTGTTCTTATGCTATAGAA	-17	rG:dG	0.245	(0.209, 0.282)		0.274	0.212	30	60
ESR1_+_152011749.23-P1_133	ESR1_+_152011749.23-P1	ESR1	GGTTTTCTTATGCTATAGAA	-17	rU:dG	0.155	(0.127, 0.183)		0.274	0.192	30	50
ESR1_+_152011749.23-P1_136	ESR1_+_152011749.23-P1	ESR1	GGTCATCTTATGCTATAGAA	-16	rA:dA	0.194	(0.161, 0.227)		0.261	0.182	30	70
ESR1_+_152011749.23-P1_139	ESR1_+_152011749.23-P1	ESR1	GGTCGTCTTATGCTATAGAA	-16	rG:dA	0.288	(0.249, 0.327)		0.261	0.200	30	70
ESR1_+_152011749.23-P1_142	ESR1_+_152011749.23-P1	ESR1	GGTCCTCTTATGCTATAGAA	-16	rC:dA	0.250	(0.209, 0.291)		0.261	0.225	20	70
ESR1_+_152011749.23-P1_148	ESR1_+_152011749.23-P1	ESR1	GGTCTACTTATGCTATAGAA	-15	rA:dA	0.139	(0.115, 0.164)		0.223	0.182	40	60
ESR1_+_152011749.23-P1_151	ESR1_+_152011749.23-P1	ESR1	GGTCTGCTTATGCTATAGAA	-15	rG:dA	0.204	(0.174, 0.234)		0.223	0.200	40	60
ESR1_+_152011749.23-P1_154	ESR1_+_152011749.23-P1	ESR1	GGTCTCCTTATGCTATAGAA	-15	rC:dA	0.176	(0.148, 0.204)		0.223	0.225	30	60
ESR1_+_152011749.23-P1_161	ESR1_+_152011749.23-P1	ESR1	GGTCTTATTATGCTATAGAA	-14	rA:dG	0.085	(0.068, 0.102)		0.256	0.164	20	60
ESR1_+_152011749.23-P1_164	ESR1_+_152011749.23-P1	ESR1	GGTCTTGTTATGCTATAGAA	-14	rG:dG	0.139	(0.116, 0.161)		0.256	0.212	20	60
ESR1_+_152011749.23-P1_169	ESR1_+_152011749.23-P1	ESR1	GGTCTTTTTATGCTATAGAA	-14	rU:dG	0.121	(0.100, 0.143)		0.256	0.192	30	50
ESR1_+_152011749.23-P1_172	ESR1_+_152011749.23-P1	ESR1	GGTCTTCATATGCTATAGAA	-13	rA:dA	0.072	(0.050, 0.094)		0.259	0.182	30	60
ESR1_+_152011749.23-P1_175	ESR1_+_152011749.23-P1	ESR1	GGTCTTCGTATGCTATAGAA	-13	rG:dA	0.138	(0.112, 0.164)		0.259	0.200	40	70
ESR1_+_152011749.23-P1_178	ESR1_+_152011749.23-P1	ESR1	GGTCTTCCTATGCTATAGAA	-13	rC:dA	0.083	(0.065, 0.101)		0.259	0.225	40	60
ESR1_+_152011749.23-P1_184	ESR1_+_152011749.23-P1	ESR1	GGTCTTCTAATGCTATAGAA	-12	rA:dA	0.055	(0.037, 0.073)		0.259	0.182	40	60
ESR1_+_152011749.23-P1_187	ESR1_+_152011749.23-P1	ESR1	GGTCTTCTGATGCTATAGAA	-12	rG:dA	0.150	(0.125, 0.175)		0.259	0.200	30	50
ESR1_+_152011749.23-P1_190	ESR1_+_152011749.23-P1	ESR1	GGTCTTCTCATGCTATAGAA	-12	rC:dA	0.062	(0.045, 0.078)		0.259	0.225	40	60
ESR1_+_152011749.23-P1_201	ESR1_+_152011749.23-P1	ESR1	GGTCTTCTTGTGCTATAGAA	-11	rG:dT	0.285	(0.252, 0.318)		0.242	0.235	30	50
ESR1_+_152011749.23-P1_204	ESR1_+_152011749.23-P1	ESR1	GGTCTTCTTCTGCTATAGAA	-11	rC:dT	0.030	(0.017, 0.044)		0.242	0.209	30	40
ESR1_+_152011749.23-P1_207	ESR1_+_152011749.23-P1	ESR1	GGTCTTCTTTTGCTATAGAA	-11	rU:dT	0.040	(0.025, 0.054)		0.242	0.186	30	50
ESR1_+_152011749.23-P1_208	ESR1_+_152011749.23-P1	ESR1	GGTCTTCTTAAGCTATAGAA	-10	rA:dA	0.019	(0.006, 0.032)		0.204	0.182	30	50
ESR1_+_152011749.23-P1_211	ESR1_+_152011749.23-P1	ESR1	GGTCTTCTTAGGCTATAGAA	-10	rG:dA	0.111	(0.092, 0.130)		0.204	0.200	20	60
ESR1_+_152011749.23-P1_214	ESR1_+_152011749.23-P1	ESR1	GGTCTTCTTACGCTATAGAA	-10	rC:dA	0.050	(0.035, 0.066)		0.204	0.225	40	60
ESR1_+_152011749.23-P1_222	ESR1_+_152011749.23-P1	ESR1	GGTCTTCTTATACTATAGAA	-9	rA:dC	0.008	(-0.003, 0.019)		0.191	0.201	30	60
ESR1_+_152011749.23-P1_227	ESR1_+_152011749.23-P1	ESR1	GGTCTTCTTATCCTATAGAA	-9	rC:dC	0.015	(0.005, 0.026)		0.191	0.165	40	50
ESR1_+_152011749.23-P1_230	ESR1_+_152011749.23-P1	ESR1	GGTCTTCTTATTCTATAGAA	-9	rU:dC	0.008	(-0.002, 0.019)		0.191	0.165	30	50
ESR1_+_152011749.23-P1_233	ESR1_+_152011749.23-P1	ESR1	GGTCTTCTTATGATATAGAA	-8	rA:dG	-0.009	(-0.021, 0.004)		0.181	0.164	30	60
ESR1_+_152011749.23-P1_236	ESR1_+_152011749.23-P1	ESR1	GGTCTTCTTATGGTATAGAA	-8	rG:dG	0.049	(0.036, 0.062)		0.181	0.212	40	40
ESR1_+_152011749.23-P1_241	ESR1_+_152011749.23-P1	ESR1	GGTCTTCTTATGTTATAGAA	-8	rU:dG	0.042	(0.029, 0.056)		0.181	0.192	20	50
ESR1_+_152011749.23-P1_244	ESR1_+_152011749.23-P1	ESR1	GGTCTTCTTATGCAATAGAA	-7	rA:dA	0.023	(0.012, 0.035)		0.120	0.182	30	50
ESR1_+_152011749.23-P1_247	ESR1_+_152011749.23-P1	ESR1	GGTCTTCTTATGCGATAGAA	-7	rG:dA	0.041	(0.031, 0.051)		0.120	0.200	40	60
ESR1_+_152011749.23-P1_250	ESR1_+_152011749.23-P1	ESR1	GGTCTTCTTATGCCATAGAA	-7	rC:dA	0.056	(0.045, 0.067)		0.120	0.225	30	40
ESR1_+_152011749.23-P1_261	ESR1_+_152011749.23-P1	ESR1	GGTCTTCTTATGCTGTAGAA	-6	rG:dT	0.076	(0.062, 0.089)		0.139	0.235	40	50
ESR1_+_152011749.23-P1_264	ESR1_+_152011749.23-P1	ESR1	GGTCTTCTTATGCTCTAGAA	-6	rC:dT	0.022	(0.009, 0.035)		0.139	0.209	40	40
ESR1_+_152011749.23-P1_267	ESR1_+_152011749.23-P1	ESR1	GGTCTTCTTATGCTTTAGAA	-6	rU:dT	0.009	(-0.003, 0.022)		0.139	0.186	30	50
ESR1_+_152011749.23-P1_268	ESR1_+_152011749.23-P1	ESR1	GGTCTTCTTATGCTAAAGAA	-5	rA:dA	0.018	(0.006, 0.029)		0.130	0.182	30	40
ESR1_+_152011749.23-P1_271	ESR1_+_152011749.23-P1	ESR1	GGTCTTCTTATGCTAGAGAA	-5	rG:dA	0.039	(0.029, 0.049)		0.130	0.200	30	40
ESR1_+_152011749.23-P1_274	ESR1_+_152011749.23-P1	ESR1	GGTCTTCTTATGCTACAGAA	-5	rC:dA	0.037	(0.026, 0.049)		0.130	0.225	30	50
ESR1_+_152011749.23-P1_285	ESR1_+_152011749.23-P1	ESR1	GGTCTTCTTATGCTATGGAA	-4	rG:dT	0.193	(0.173, 0.213)		0.147	0.235	30	60
ESR1_+_152011749.23-P1_288	ESR1_+_152011749.23-P1	ESR1	GGTCTTCTTATGCTATCGAA	-4	rC:dT	0.012	(0.001, 0.024)		0.147	0.209	40	60
ESR1_+_152011749.23-P1_291	ESR1_+_152011749.23-P1	ESR1	GGTCTTCTTATGCTATTGAA	-4	rU:dT	0.013	(0.000, 0.026)		0.147	0.186	30	50
ESR1_+_152011749.23-P1_294	ESR1_+_152011749.23-P1	ESR1	GGTCTTCTTATGCTATAAAA	-3	rA:dC	0.006	(-0.005, 0.016)		0.116	0.201	30	50
ESR1_+_152011749.23-P1_299	ESR1_+_152011749.23-P1	ESR1	GGTCTTCTTATGCTATACAA	-3	rC:dC	0.014	(0.004, 0.023)		0.116	0.165	30	50
ESR1_+_152011749.23-P1_302	ESR1_+_152011749.23-P1	ESR1	GGTCTTCTTATGCTATATAA	-3	rU:dC	0.011	(0.001, 0.021)		0.116	0.165	30	40
ESR1_+_152011749.23-P1_309	ESR1_+_152011749.23-P1	ESR1	GGTCTTCTTATGCTATAGGA	-2	rG:dT	0.131	(0.118, 0.145)		0.113	0.235	30	60
ESR1_+_152011749.23-P1_312	ESR1_+_152011749.23-P1	ESR1	GGTCTTCTTATGCTATAGCA	-2	rC:dT	0.020	(0.009, 0.030)		0.113	0.209	30	40
ESR1_+_152011749.23-P1_315	ESR1_+_152011749.23-P1	ESR1	GGTCTTCTTATGCTATAGTA	-2	rU:dT	0.023	(0.012, 0.033)		0.113	0.186	40	40
ESR1_+_152011749.23-P1_321	ESR1_+_152011749.23-P1	ESR1	GGTCTTCTTATGCTATAGAG	-1	rG:dT	0.081	(0.072, 0.089)		0.105	0.235	40	40
ESR1_+_152011749.23-P1_324	ESR1_+_152011749.23-P1	ESR1	GGTCTTCTTATGCTATAGAC	-1	rC:dT	0.018	(0.007, 0.028)		0.105	0.209	30	50
ESR1_+_152011749.23-P1_327	ESR1_+_152011749.23-P1	ESR1	GGTCTTCTTATGCTATAGAT	-1	rU:dT	0.016	(0.005, 0.026)		0.105	0.186	30	60
ESR1_+_152128836.23-P2	ESR1_+_152128836.23-P2	ESR1	GCGGGAGCAAGTGCAGTCCC			1.000					40	40
ESR1_+_152128836.23-P2_101	ESR1_+_152128836.23-P2	ESR1	GAGGGAGCAAGTGCAGTCCC	-19	rA:dG	0.892	(0.846, 0.938)		0.260	0.164	30	30
ESR1_+_152128836.23-P2_104	ESR1_+_152128836.23-P2	ESR1	GGGGGAGCAAGTGCAGTCCC	-19	rG:dG	0.896	(0.854, 0.938)		0.260	0.212	30	40
ESR1_+_152128836.23-P2_109	ESR1_+_152128836.23-P2	ESR1	GTGGGAGCAAGTGCAGTCCC	-19	rU:dG	0.872	(0.828, 0.916)		0.260	0.192	30	40
ESR1_+_152128836.23-P2_114	ESR1_+_152128836.23-P2	ESR1	GCAGGAGCAAGTGCAGTCCC	-18	rA:dC	0.808	(0.770, 0.845)		0.218	0.201	30	30
ESR1_+_152128836.23-P2_119	ESR1_+_152128836.23-P2	ESR1	GCCGGAGCAAGTGCAGTCCC	-18	rC:dC	0.880	(0.839, 0.921)		0.218	0.165	30	40
ESR1_+_152128836.23-P2_122	ESR1_+_152128836.23-P2	ESR1	GCTGGAGCAAGTGCAGTCCC	-18	rU:dC	0.801	(0.761, 0.841)		0.218	0.165	30	30
ESR1_+_152128836.23-P2_126	ESR1_+_152128836.23-P2	ESR1	GCGAGAGCAAGTGCAGTCCC	-17	rA:dC	0.715	(0.681, 0.750)		0.274	0.201	40	40
ESR1_+_152128836.23-P2_131	ESR1_+_152128836.23-P2	ESR1	GCGCGAGCAAGTGCAGTCCC	-17	rC:dC	0.680	(0.640, 0.720)		0.274	0.165	40	40
ESR1_+_152128836.23-P2_134	ESR1_+_152128836.23-P2	ESR1	GCGTGAGCAAGTGCAGTCCC	-17	rU:dC	0.668	(0.634, 0.703)		0.274	0.165	30	50
ESR1_+_152128836.23-P2_138	ESR1_+_152128836.23-P2	ESR1	GCGGAAGCAAGTGCAGTCCC	-16	rA:dC	0.671	(0.638, 0.705)		0.261	0.201	30	40
ESR1_+_152128836.23-P2_143	ESR1_+_152128836.23-P2	ESR1	GCGGCAGCAAGTGCAGTCCC	-16	rC:dC	0.598	(0.563, 0.632)		0.261	0.165	30	30
ESR1_+_152128836.23-P2_146	ESR1_+_152128836.23-P2	ESR1	GCGGTAGCAAGTGCAGTCCC	-16	rU:dC	0.564	(0.534, 0.593)		0.261	0.165	30	30
ESR1_+_152128836.23-P2_153	ESR1_+_152128836.23-P2	ESR1	GCGGGGGCAAGTGCAGTCCC	-15	rG:dT	0.908	(0.868, 0.948)		0.223	0.235	30	30
ESR1_+_152128836.23-P2_156	ESR1_+_152128836.23-P2	ESR1	GCGGGCGCAAGTGCAGTCCC	-15	rC:dT	0.803	(0.762, 0.845)		0.223	0.209	40	40
ESR1_+_152128836.23-P2_159	ESR1_+_152128836.23-P2	ESR1	GCGGGTGCAAGTGCAGTCCC	-15	rU:dT	0.818	(0.781, 0.854)		0.223	0.186	30	40
ESR1_+_152128836.23-P2_162	ESR1_+_152128836.23-P2	ESR1	GCGGGAACAAGTGCAGTCCC	-14	rA:dC	0.621	(0.582, 0.660)		0.256	0.201	30	50
ESR1_+_152128836.23-P2_167	ESR1_+_152128836.23-P2	ESR1	GCGGGACCAAGTGCAGTCCC	-14	rC:dC	0.500	(0.462, 0.537)		0.256	0.165	30	50
ESR1_+_152128836.23-P2_170	ESR1_+_152128836.23-P2	ESR1	GCGGGATCAAGTGCAGTCCC	-14	rU:dC	0.542	(0.503, 0.581)		0.256	0.165	40	40
ESR1_+_152128836.23-P2_173	ESR1_+_152128836.23-P2	ESR1	GCGGGAGAAAGTGCAGTCCC	-13	rA:dG	0.582	(0.550, 0.615)		0.259	0.164	30	30
ESR1_+_152128836.23-P2_176	ESR1_+_152128836.23-P2	ESR1	GCGGGAGGAAGTGCAGTCCC	-13	rG:dG	0.693	(0.664, 0.722)		0.259	0.212	30	40
ESR1_+_152128836.23-P2_181	ESR1_+_152128836.23-P2	ESR1	GCGGGAGTAAGTGCAGTCCC	-13	rU:dG	0.738	(0.709, 0.766)		0.259	0.192	40	40
ESR1_+_152128836.23-P2_189	ESR1_+_152128836.23-P2	ESR1	GCGGGAGCGAGTGCAGTCCC	-12	rG:dT	0.897	(0.864, 0.931)		0.259	0.235	30	30
ESR1_+_152128836.23-P2_192	ESR1_+_152128836.23-P2	ESR1	GCGGGAGCCAGTGCAGTCCC	-12	rC:dT	0.633	(0.600, 0.666)		0.259	0.209	20	40
ESR1_+_152128836.23-P2_195	ESR1_+_152128836.23-P2	ESR1	GCGGGAGCTAGTGCAGTCCC	-12	rU:dT	0.745	(0.713, 0.776)		0.259	0.186	30	50
ESR1_+_152128836.23-P2_201	ESR1_+_152128836.23-P2	ESR1	GCGGGAGCAGGTGCAGTCCC	-11	rG:dT	0.841	(0.813, 0.869)		0.242	0.235	20	40
ESR1_+_152128836.23-P2_204	ESR1_+_152128836.23-P2	ESR1	GCGGGAGCACGTGCAGTCCC	-11	rC:dT	0.473	(0.438, 0.508)		0.242	0.209	20	50
ESR1_+_152128836.23-P2_207	ESR1_+_152128836.23-P2	ESR1	GCGGGAGCATGTGCAGTCCC	-11	rU:dT	0.544	(0.511, 0.577)		0.242	0.186	30	40
ESR1_+_152128836.23-P2_210	ESR1_+_152128836.23-P2	ESR1	GCGGGAGCAAATGCAGTCCC	-10	rA:dC	0.198	(0.174, 0.221)		0.204	0.201	30	40
ESR1_+_152128836.23-P2_215	ESR1_+_152128836.23-P2	ESR1	GCGGGAGCAACTGCAGTCCC	-10	rC:dC	0.085	(0.071, 0.099)		0.204	0.165	20	20
ESR1_+_152128836.23-P2_218	ESR1_+_152128836.23-P2	ESR1	GCGGGAGCAATTGCAGTCCC	-10	rU:dC	0.103	(0.083, 0.122)		0.204	0.165	20	40
ESR1_+_152128836.23-P2_220	ESR1_+_152128836.23-P2	ESR1	GCGGGAGCAAGAGCAGTCCC	-9	rA:dA	0.266	(0.236, 0.296)		0.191	0.182	20	20
ESR1_+_152128836.23-P2_223	ESR1_+_152128836.23-P2	ESR1	GCGGGAGCAAGGGCAGTCCC	-9	rG:dA	0.527	(0.497, 0.556)		0.191	0.200	20	40
ESR1_+_152128836.23-P2_226	ESR1_+_152128836.23-P2	ESR1	GCGGGAGCAAGCGCAGTCCC	-9	rC:dA	0.468	(0.428, 0.507)		0.191	0.225	40	40
ESR1_+_152128836.23-P2_234	ESR1_+_152128836.23-P2	ESR1	GCGGGAGCAAGTACAGTCCC	-8	rA:dC	0.141	(0.120, 0.161)		0.181	0.201	40	50
ESR1_+_152128836.23-P2_239	ESR1_+_152128836.23-P2	ESR1	GCGGGAGCAAGTCCAGTCCC	-8	rC:dC	0.069	(0.055, 0.083)		0.181	0.165	30	40
ESR1_+_152128836.23-P2_242	ESR1_+_152128836.23-P2	ESR1	GCGGGAGCAAGTTCAGTCCC	-8	rU:dC	0.049	(0.037, 0.061)		0.181	0.165	30	30
ESR1_+_152128836.23-P2_245	ESR1_+_152128836.23-P2	ESR1	GCGGGAGCAAGTGAAGTCCC	-7	rA:dG	0.064	(0.046, 0.081)		0.120	0.164	30	40
ESR1_+_152128836.23-P2_248	ESR1_+_152128836.23-P2	ESR1	GCGGGAGCAAGTGGAGTCCC	-7	rG:dG	0.127	(0.108, 0.145)		0.120	0.212	30	50
ESR1_+_152128836.23-P2_253	ESR1_+_152128836.23-P2	ESR1	GCGGGAGCAAGTGTAGTCCC	-7	rU:dG	0.147	(0.116, 0.178)		0.120	0.192	40	50
ESR1_+_152128836.23-P2_261	ESR1_+_152128836.23-P2	ESR1	GCGGGAGCAAGTGCGGTCCC	-6	rG:dT	0.391	(0.359, 0.424)		0.139	0.235	40	50
ESR1_+_152128836.23-P2_264	ESR1_+_152128836.23-P2	ESR1	GCGGGAGCAAGTGCCGTCCC	-6	rC:dT	0.158	(0.136, 0.180)		0.139	0.209	50	50
ESR1_+_152128836.23-P2_267	ESR1_+_152128836.23-P2	ESR1	GCGGGAGCAAGTGCTGTCCC	-6	rU:dT	0.148	(0.122, 0.174)		0.139	0.186	30	40
ESR1_+_152128836.23-P2_270	ESR1_+_152128836.23-P2	ESR1	GCGGGAGCAAGTGCAATCCC	-5	rA:dC	0.122	(0.101, 0.143)		0.130	0.201	10	30
ESR1_+_152128836.23-P2_275	ESR1_+_152128836.23-P2	ESR1	GCGGGAGCAAGTGCACTCCC	-5	rC:dC	0.034	(0.019, 0.049)		0.130	0.165	40	40
ESR1_+_152128836.23-P2_278	ESR1_+_152128836.23-P2	ESR1	GCGGGAGCAAGTGCATTCCC	-5	rU:dC	0.039	(0.024, 0.054)		0.130	0.165	30	40
ESR1_+_152128836.23-P2_280	ESR1_+_152128836.23-P2	ESR1	GCGGGAGCAAGTGCAGACCC	-4	rA:dA	0.251	(0.217, 0.286)		0.147	0.182	30	50
ESR1_+_152128836.23-P2_283	ESR1_+_152128836.23-P2	ESR1	GCGGGAGCAAGTGCAGGCCC	-4	rG:dA	0.279	(0.250, 0.308)		0.147	0.200	30	30
ESR1_+_152128836.23-P2_286	ESR1_+_152128836.23-P2	ESR1	GCGGGAGCAAGTGCAGCCCC	-4	rC:dA	0.237	(0.211, 0.263)		0.147	0.225	30	30
ESR1_+_152128836.23-P2_293	ESR1_+_152128836.23-P2	ESR1	GCGGGAGCAAGTGCAGTACC	-3	rA:dG	0.044	(0.026, 0.061)		0.116	0.164	40	40
ESR1_+_152128836.23-P2_296	ESR1_+_152128836.23-P2	ESR1	GCGGGAGCAAGTGCAGTGCC	-3	rG:dG	0.099	(0.078, 0.120)		0.116	0.212	30	40
ESR1_+_152128836.23-P2_301	ESR1_+_152128836.23-P2	ESR1	GCGGGAGCAAGTGCAGTTCC	-3	rU:dG	0.127	(0.105, 0.149)		0.116	0.192	40	40
ESR1_+_152128836.23-P2_305	ESR1_+_152128836.23-P2	ESR1	GCGGGAGCAAGTGCAGTCAC	-2	rA:dG	0.032	(0.016, 0.048)		0.113	0.164	30	50
ESR1_+_152128836.23-P2_308	ESR1_+_152128836.23-P2	ESR1	GCGGGAGCAAGTGCAGTCGC	-2	rG:dG	0.070	(0.056, 0.083)		0.113	0.212	40	40
ESR1_+_152128836.23-P2_313	ESR1_+_152128836.23-P2	ESR1	GCGGGAGCAAGTGCAGTCTC	-2	rU:dG	0.083	(0.064, 0.102)		0.113	0.192	30	40
ESR1_+_152128836.23-P2_317	ESR1_+_152128836.23-P2	ESR1	GCGGGAGCAAGTGCAGTCCA	-1	rA:dG	0.035	(0.019, 0.051)		0.105	0.164	30	50
ESR1_+_152128836.23-P2_320	ESR1_+_152128836.23-P2	ESR1	GCGGGAGCAAGTGCAGTCCG	-1	rG:dG	0.088	(0.073, 0.104)		0.105	0.212	40	40
ESR1_+_152128836.23-P2_325	ESR1_+_152128836.23-P2	ESR1	GCGGGAGCAAGTGCAGTCCT	-1	rU:dG	0.071	(0.054, 0.087)		0.105	0.192	30	40
ESR1_+_152128854.23-P2	ESR1_+_152128854.23-P2	ESR1	GTGAAGCCGGGCGACCCGAC			1.000					60	60
ESR1_+_152128854.23-P2_100	ESR1_+_152128854.23-P2	ESR1	GAGAAGCCGGGCGACCCGAC	-19	rA:dA	0.815	(0.789, 0.840)		0.260	0.182	50	50
ESR1_+_152128854.23-P2_103	ESR1_+_152128854.23-P2	ESR1	GGGAAGCCGGGCGACCCGAC	-19	rG:dA	0.817	(0.795, 0.839)		0.260	0.200	50	60
ESR1_+_152128854.23-P2_106	ESR1_+_152128854.23-P2	ESR1	GCGAAGCCGGGCGACCCGAC	-19	rC:dA	0.769	(0.745, 0.792)		0.260	0.225	50	50
ESR1_+_152128854.23-P2_114	ESR1_+_152128854.23-P2	ESR1	GTAAAGCCGGGCGACCCGAC	-18	rA:dC	0.677	(0.651, 0.703)		0.218	0.201	60	60
ESR1_+_152128854.23-P2_119	ESR1_+_152128854.23-P2	ESR1	GTCAAGCCGGGCGACCCGAC	-18	rC:dC	0.734	(0.712, 0.756)		0.218	0.165	60	60
ESR1_+_152128854.23-P2_122	ESR1_+_152128854.23-P2	ESR1	GTTAAGCCGGGCGACCCGAC	-18	rU:dC	0.685	(0.661, 0.710)		0.218	0.165	50	60
ESR1_+_152128854.23-P2_129	ESR1_+_152128854.23-P2	ESR1	GTGGAGCCGGGCGACCCGAC	-17	rG:dT	0.937	(0.910, 0.964)		0.274	0.235	50	50
ESR1_+_152128854.23-P2_132	ESR1_+_152128854.23-P2	ESR1	GTGCAGCCGGGCGACCCGAC	-17	rC:dT	0.777	(0.750, 0.803)		0.274	0.209	50	50
ESR1_+_152128854.23-P2_135	ESR1_+_152128854.23-P2	ESR1	GTGTAGCCGGGCGACCCGAC	-17	rU:dT	0.744	(0.715, 0.773)		0.274	0.186	60	60
ESR1_+_152128854.23-P2_141	ESR1_+_152128854.23-P2	ESR1	GTGAGGCCGGGCGACCCGAC	-16	rG:dT	0.903	(0.878, 0.928)		0.261	0.235	50	50
ESR1_+_152128854.23-P2_144	ESR1_+_152128854.23-P2	ESR1	GTGACGCCGGGCGACCCGAC	-16	rC:dT	0.729	(0.706, 0.751)		0.261	0.209	60	60
ESR1_+_152128854.23-P2_147	ESR1_+_152128854.23-P2	ESR1	GTGATGCCGGGCGACCCGAC	-16	rU:dT	0.667	(0.641, 0.693)		0.261	0.186	50	50
ESR1_+_152128854.23-P2_150	ESR1_+_152128854.23-P2	ESR1	GTGAAACCGGGCGACCCGAC	-15	rA:dC	0.553	(0.513, 0.592)		0.223	0.201	60	60
ESR1_+_152128854.23-P2_155	ESR1_+_152128854.23-P2	ESR1	GTGAACCCGGGCGACCCGAC	-15	rC:dC	0.532	(0.482, 0.581)		0.223	0.165	50	50
ESR1_+_152128854.23-P2_158	ESR1_+_152128854.23-P2	ESR1	GTGAATCCGGGCGACCCGAC	-15	rU:dC	0.519	(0.476, 0.562)		0.223	0.165	50	50
ESR1_+_152128854.23-P2_161	ESR1_+_152128854.23-P2	ESR1	GTGAAGACGGGCGACCCGAC	-14	rA:dG	0.620	(0.583, 0.656)		0.256	0.164	60	60
ESR1_+_152128854.23-P2_164	ESR1_+_152128854.23-P2	ESR1	GTGAAGGCGGGCGACCCGAC	-14	rG:dG	0.712	(0.681, 0.742)		0.256	0.212	50	50
ESR1_+_152128854.23-P2_169	ESR1_+_152128854.23-P2	ESR1	GTGAAGTCGGGCGACCCGAC	-14	rU:dG	0.797	(0.767, 0.828)		0.256	0.192	60	60
ESR1_+_152128854.23-P2_173	ESR1_+_152128854.23-P2	ESR1	GTGAAGCAGGGCGACCCGAC	-13	rA:dG	0.607	(0.581, 0.633)		0.259	0.164	50	60
ESR1_+_152128854.23-P2_176	ESR1_+_152128854.23-P2	ESR1	GTGAAGCGGGGCGACCCGAC	-13	rG:dG	0.674	(0.643, 0.705)		0.259	0.212	50	50
ESR1_+_152128854.23-P2_181	ESR1_+_152128854.23-P2	ESR1	GTGAAGCTGGGCGACCCGAC	-13	rU:dG	0.769	(0.746, 0.792)		0.259	0.192	60	60
ESR1_+_152128854.23-P2_186	ESR1_+_152128854.23-P2	ESR1	GTGAAGCCAGGCGACCCGAC	-12	rA:dC	0.410	(0.377, 0.443)		0.259	0.201	40	60
ESR1_+_152128854.23-P2_191	ESR1_+_152128854.23-P2	ESR1	GTGAAGCCCGGCGACCCGAC	-12	rC:dC	0.219	(0.188, 0.249)		0.259	0.165	50	50
ESR1_+_152128854.23-P2_194	ESR1_+_152128854.23-P2	ESR1	GTGAAGCCTGGCGACCCGAC	-12	rU:dC	0.328	(0.293, 0.362)		0.259	0.165	50	50
ESR1_+_152128854.23-P2_198	ESR1_+_152128854.23-P2	ESR1	GTGAAGCCGAGCGACCCGAC	-11	rA:dC	0.211	(0.184, 0.238)		0.242	0.201	60	60
ESR1_+_152128854.23-P2_203	ESR1_+_152128854.23-P2	ESR1	GTGAAGCCGCGCGACCCGAC	-11	rC:dC	0.053	(0.039, 0.066)		0.242	0.165	40	40
ESR1_+_152128854.23-P2_206	ESR1_+_152128854.23-P2	ESR1	GTGAAGCCGTGCGACCCGAC	-11	rU:dC	0.086	(0.068, 0.104)		0.242	0.165	40	50
ESR1_+_152128854.23-P2_210	ESR1_+_152128854.23-P2	ESR1	GTGAAGCCGGACGACCCGAC	-10	rA:dC	0.199	(0.178, 0.219)		0.204	0.201	50	60
ESR1_+_152128854.23-P2_215	ESR1_+_152128854.23-P2	ESR1	GTGAAGCCGGCCGACCCGAC	-10	rC:dC	0.075	(0.063, 0.087)		0.204	0.165	40	40
ESR1_+_152128854.23-P2_218	ESR1_+_152128854.23-P2	ESR1	GTGAAGCCGGTCGACCCGAC	-10	rU:dC	0.089	(0.076, 0.101)		0.204	0.165	60	60
ESR1_+_152128854.23-P2_221	ESR1_+_152128854.23-P2	ESR1	GTGAAGCCGGGAGACCCGAC	-9	rA:dG	0.188	(0.158, 0.217)		0.191	0.164	40	40
ESR1_+_152128854.23-P2_224	ESR1_+_152128854.23-P2	ESR1	GTGAAGCCGGGGGACCCGAC	-9	rG:dG	0.483	(0.456, 0.510)		0.191	0.212	40	40
ESR1_+_152128854.23-P2_229	ESR1_+_152128854.23-P2	ESR1	GTGAAGCCGGGTGACCCGAC	-9	rU:dG	0.601	(0.577, 0.625)		0.191	0.192	40	40
ESR1_+_152128854.23-P2_234	ESR1_+_152128854.23-P2	ESR1	GTGAAGCCGGGCAACCCGAC	-8	rA:dC	0.100	(0.080, 0.120)		0.181	0.201	50	50
ESR1_+_152128854.23-P2_239	ESR1_+_152128854.23-P2	ESR1	GTGAAGCCGGGCCACCCGAC	-8	rC:dC	0.070	(0.059, 0.080)		0.181	0.165	50	50
ESR1_+_152128854.23-P2_242	ESR1_+_152128854.23-P2	ESR1	GTGAAGCCGGGCTACCCGAC	-8	rU:dC	0.049	(0.038, 0.061)		0.181	0.165	40	60
ESR1_+_152128854.23-P2_249	ESR1_+_152128854.23-P2	ESR1	GTGAAGCCGGGCGGCCCGAC	-7	rG:dT	0.310	(0.287, 0.334)		0.120	0.235	30	40
ESR1_+_152128854.23-P2_252	ESR1_+_152128854.23-P2	ESR1	GTGAAGCCGGGCGCCCCGAC	-7	rC:dT	0.115	(0.094, 0.135)		0.120	0.209	30	30
ESR1_+_152128854.23-P2_255	ESR1_+_152128854.23-P2	ESR1	GTGAAGCCGGGCGTCCCGAC	-7	rU:dT	0.094	(0.075, 0.114)		0.120	0.186	50	50
ESR1_+_152128854.23-P2_257	ESR1_+_152128854.23-P2	ESR1	GTGAAGCCGGGCGAACCGAC	-6	rA:dG	0.025	(0.010, 0.039)		0.139	0.164	60	60
ESR1_+_152128854.23-P2_260	ESR1_+_152128854.23-P2	ESR1	GTGAAGCCGGGCGAGCCGAC	-6	rG:dG	0.037	(0.025, 0.049)		0.139	0.212	40	40
ESR1_+_152128854.23-P2_265	ESR1_+_152128854.23-P2	ESR1	GTGAAGCCGGGCGATCCGAC	-6	rU:dG	0.056	(0.039, 0.072)		0.139	0.192	30	70
ESR1_+_152128854.23-P2_269	ESR1_+_152128854.23-P2	ESR1	GTGAAGCCGGGCGACACGAC	-5	rA:dG	0.024	(0.009, 0.039)		0.130	0.164	30	70
ESR1_+_152128854.23-P2_272	ESR1_+_152128854.23-P2	ESR1	GTGAAGCCGGGCGACGCGAC	-5	rG:dG	0.045	(0.029, 0.060)		0.130	0.212	40	40
ESR1_+_152128854.23-P2_277	ESR1_+_152128854.23-P2	ESR1	GTGAAGCCGGGCGACTCGAC	-5	rU:dG	0.054	(0.038, 0.071)		0.130	0.192	60	60
ESR1_+_152128854.23-P2_281	ESR1_+_152128854.23-P2	ESR1	GTGAAGCCGGGCGACCAGAC	-4	rA:dG	0.075	(0.055, 0.095)		0.147	0.164	30	60
ESR1_+_152128854.23-P2_284	ESR1_+_152128854.23-P2	ESR1	GTGAAGCCGGGCGACCGGAC	-4	rG:dG	0.204	(0.180, 0.228)		0.147	0.212	40	50
ESR1_+_152128854.23-P2_289	ESR1_+_152128854.23-P2	ESR1	GTGAAGCCGGGCGACCTGAC	-4	rU:dG	0.150	(0.130, 0.169)		0.147	0.192	30	60
ESR1_+_152128854.23-P2_294	ESR1_+_152128854.23-P2	ESR1	GTGAAGCCGGGCGACCCAAC	-3	rA:dC	0.061	(0.047, 0.074)		0.116	0.201	40	60
ESR1_+_152128854.23-P2_299	ESR1_+_152128854.23-P2	ESR1	GTGAAGCCGGGCGACCCCAC	-3	rC:dC	0.050	(0.039, 0.060)		0.116	0.165	30	50
ESR1_+_152128854.23-P2_302	ESR1_+_152128854.23-P2	ESR1	GTGAAGCCGGGCGACCCTAC	-3	rU:dC	0.046	(0.034, 0.058)		0.116	0.165	40	50
ESR1_+_152128854.23-P2_309	ESR1_+_152128854.23-P2	ESR1	GTGAAGCCGGGCGACCCGGC	-2	rG:dT	0.345	(0.320, 0.371)		0.113	0.235	40	40
ESR1_+_152128854.23-P2_312	ESR1_+_152128854.23-P2	ESR1	GTGAAGCCGGGCGACCCGCC	-2	rC:dT	0.077	(0.059, 0.094)		0.113	0.209	30	30
ESR1_+_152128854.23-P2_315	ESR1_+_152128854.23-P2	ESR1	GTGAAGCCGGGCGACCCGTC	-2	rU:dT	0.092	(0.076, 0.108)		0.113	0.186	40	60
ESR1_+_152128854.23-P2_317	ESR1_+_152128854.23-P2	ESR1	GTGAAGCCGGGCGACCCGAA	-1	rA:dG	0.046	(0.030, 0.062)		0.105	0.164	50	50
ESR1_+_152128854.23-P2_320	ESR1_+_152128854.23-P2	ESR1	GTGAAGCCGGGCGACCCGAG	-1	rG:dG	0.099	(0.086, 0.113)		0.105	0.212	40	40
ESR1_+_152128854.23-P2_325	ESR1_+_152128854.23-P2	ESR1	GTGAAGCCGGGCGACCCGAT	-1	rU:dG	0.063	(0.048, 0.078)		0.105	0.192	30	30
ESR1_+_152128866.23-P2	ESR1_+_152128866.23-P2	ESR1	GCTGCGGGTCCGGTGAAGCC			1.000					30	40
ESR1_+_152128866.23-P2_101	ESR1_+_152128866.23-P2	ESR1	GATGCGGGTCCGGTGAAGCC	-19	rA:dG	0.942	(0.901, 0.983)		0.260	0.164	40	50
ESR1_+_152128866.23-P2_104	ESR1_+_152128866.23-P2	ESR1	GGTGCGGGTCCGGTGAAGCC	-19	rG:dG	0.928	(0.883, 0.973)		0.260	0.212	40	40
ESR1_+_152128866.23-P2_109	ESR1_+_152128866.23-P2	ESR1	GTTGCGGGTCCGGTGAAGCC	-19	rU:dG	0.863	(0.820, 0.905)		0.260	0.192	40	50
ESR1_+_152128866.23-P2_112	ESR1_+_152128866.23-P2	ESR1	GCAGCGGGTCCGGTGAAGCC	-18	rA:dA	0.895	(0.853, 0.937)		0.218	0.182	40	50
ESR1_+_152128866.23-P2_115	ESR1_+_152128866.23-P2	ESR1	GCGGCGGGTCCGGTGAAGCC	-18	rG:dA	0.940	(0.897, 0.983)		0.218	0.200	40	40
ESR1_+_152128866.23-P2_118	ESR1_+_152128866.23-P2	ESR1	GCCGCGGGTCCGGTGAAGCC	-18	rC:dA	0.915	(0.873, 0.957)		0.218	0.225	40	50
ESR1_+_152128866.23-P2_126	ESR1_+_152128866.23-P2	ESR1	GCTACGGGTCCGGTGAAGCC	-17	rA:dC	0.793	(0.759, 0.827)		0.274	0.201	40	40
ESR1_+_152128866.23-P2_131	ESR1_+_152128866.23-P2	ESR1	GCTCCGGGTCCGGTGAAGCC	-17	rC:dC	0.764	(0.728, 0.799)		0.274	0.165	30	50
ESR1_+_152128866.23-P2_134	ESR1_+_152128866.23-P2	ESR1	GCTTCGGGTCCGGTGAAGCC	-17	rU:dC	0.729	(0.691, 0.767)		0.274	0.165	40	50
ESR1_+_152128866.23-P2_137	ESR1_+_152128866.23-P2	ESR1	GCTGAGGGTCCGGTGAAGCC	-16	rA:dG	0.654	(0.608, 0.699)		0.261	0.164	20	50
ESR1_+_152128866.23-P2_140	ESR1_+_152128866.23-P2	ESR1	GCTGGGGGTCCGGTGAAGCC	-16	rG:dG	0.713	(0.672, 0.755)		0.261	0.212	30	50
ESR1_+_152128866.23-P2_145	ESR1_+_152128866.23-P2	ESR1	GCTGTGGGTCCGGTGAAGCC	-16	rU:dG	0.711	(0.669, 0.754)		0.261	0.192	30	50
ESR1_+_152128866.23-P2_150	ESR1_+_152128866.23-P2	ESR1	GCTGCAGGTCCGGTGAAGCC	-15	rA:dC	0.585	(0.547, 0.622)		0.223	0.201	30	30
ESR1_+_152128866.23-P2_155	ESR1_+_152128866.23-P2	ESR1	GCTGCCGGTCCGGTGAAGCC	-15	rC:dC	0.511	(0.468, 0.554)		0.223	0.165	40	40
ESR1_+_152128866.23-P2_158	ESR1_+_152128866.23-P2	ESR1	GCTGCTGGTCCGGTGAAGCC	-15	rU:dC	0.515	(0.474, 0.556)		0.223	0.165	40	40
ESR1_+_152128866.23-P2_162	ESR1_+_152128866.23-P2	ESR1	GCTGCGAGTCCGGTGAAGCC	-14	rA:dC	0.490	(0.455, 0.525)		0.256	0.201	30	50
ESR1_+_152128866.23-P2_167	ESR1_+_152128866.23-P2	ESR1	GCTGCGCGTCCGGTGAAGCC	-14	rC:dC	0.354	(0.321, 0.386)		0.256	0.165	40	50
ESR1_+_152128866.23-P2_170	ESR1_+_152128866.23-P2	ESR1	GCTGCGTGTCCGGTGAAGCC	-14	rU:dC	0.438	(0.409, 0.467)		0.256	0.165	40	50
ESR1_+_152128866.23-P2_174	ESR1_+_152128866.23-P2	ESR1	GCTGCGGATCCGGTGAAGCC	-13	rA:dC	0.472	(0.433, 0.511)		0.259	0.201	40	50
ESR1_+_152128866.23-P2_179	ESR1_+_152128866.23-P2	ESR1	GCTGCGGCTCCGGTGAAGCC	-13	rC:dC	0.254	(0.228, 0.280)		0.259	0.165	30	50
ESR1_+_152128866.23-P2_182	ESR1_+_152128866.23-P2	ESR1	GCTGCGGTTCCGGTGAAGCC	-13	rU:dC	0.413	(0.381, 0.445)		0.259	0.165	30	50
ESR1_+_152128866.23-P2_184	ESR1_+_152128866.23-P2	ESR1	GCTGCGGGACCGGTGAAGCC	-12	rA:dA	0.564	(0.529, 0.598)		0.259	0.182	40	50
ESR1_+_152128866.23-P2_187	ESR1_+_152128866.23-P2	ESR1	GCTGCGGGGCCGGTGAAGCC	-12	rG:dA	0.654	(0.624, 0.684)		0.259	0.200	30	50
ESR1_+_152128866.23-P2_190	ESR1_+_152128866.23-P2	ESR1	GCTGCGGGCCCGGTGAAGCC	-12	rC:dA	0.522	(0.486, 0.557)		0.259	0.225	30	60
ESR1_+_152128866.23-P2_197	ESR1_+_152128866.23-P2	ESR1	GCTGCGGGTACGGTGAAGCC	-11	rA:dG	0.346	(0.307, 0.386)		0.242	0.164	40	60
ESR1_+_152128866.23-P2_200	ESR1_+_152128866.23-P2	ESR1	GCTGCGGGTGCGGTGAAGCC	-11	rG:dG	0.508	(0.476, 0.540)		0.242	0.212	40	40
ESR1_+_152128866.23-P2_205	ESR1_+_152128866.23-P2	ESR1	GCTGCGGGTTCGGTGAAGCC	-11	rU:dG	0.567	(0.531, 0.602)		0.242	0.192	30	50
ESR1_+_152128866.23-P2_209	ESR1_+_152128866.23-P2	ESR1	GCTGCGGGTCAGGTGAAGCC	-10	rA:dG	0.133	(0.107, 0.160)		0.204	0.164	20	50
ESR1_+_152128866.23-P2_212	ESR1_+_152128866.23-P2	ESR1	GCTGCGGGTCGGGTGAAGCC	-10	rG:dG	0.347	(0.314, 0.381)		0.204	0.212	40	50
ESR1_+_152128866.23-P2_217	ESR1_+_152128866.23-P2	ESR1	GCTGCGGGTCTGGTGAAGCC	-10	rU:dG	0.470	(0.436, 0.504)		0.204	0.192	20	30
ESR1_+_152128866.23-P2_222	ESR1_+_152128866.23-P2	ESR1	GCTGCGGGTCCAGTGAAGCC	-9	rA:dC	0.093	(0.076, 0.110)		0.191	0.201	20	40
ESR1_+_152128866.23-P2_227	ESR1_+_152128866.23-P2	ESR1	GCTGCGGGTCCCGTGAAGCC	-9	rC:dC	0.054	(0.042, 0.066)		0.191	0.165	20	40
ESR1_+_152128866.23-P2_230	ESR1_+_152128866.23-P2	ESR1	GCTGCGGGTCCTGTGAAGCC	-9	rU:dC	0.049	(0.038, 0.060)		0.191	0.165	30	50
ESR1_+_152128866.23-P2_234	ESR1_+_152128866.23-P2	ESR1	GCTGCGGGTCCGATGAAGCC	-8	rA:dC	0.105	(0.091, 0.119)		0.181	0.201	30	50
ESR1_+_152128866.23-P2_239	ESR1_+_152128866.23-P2	ESR1	GCTGCGGGTCCGCTGAAGCC	-8	rC:dC	0.051	(0.043, 0.060)		0.181	0.165	20	50
ESR1_+_152128866.23-P2_242	ESR1_+_152128866.23-P2	ESR1	GCTGCGGGTCCGTTGAAGCC	-8	rU:dC	0.045	(0.035, 0.055)		0.181	0.165	30	50
ESR1_+_152128866.23-P2_244	ESR1_+_152128866.23-P2	ESR1	GCTGCGGGTCCGGAGAAGCC	-7	rA:dA	0.187	(0.166, 0.207)		0.120	0.182	30	40
ESR1_+_152128866.23-P2_247	ESR1_+_152128866.23-P2	ESR1	GCTGCGGGTCCGGGGAAGCC	-7	rG:dA	0.227	(0.212, 0.241)		0.120	0.200	30	30
ESR1_+_152128866.23-P2_250	ESR1_+_152128866.23-P2	ESR1	GCTGCGGGTCCGGCGAAGCC	-7	rC:dA	0.206	(0.184, 0.228)		0.120	0.225	30	30
ESR1_+_152128866.23-P2_258	ESR1_+_152128866.23-P2	ESR1	GCTGCGGGTCCGGTAAAGCC	-6	rA:dC	0.200	(0.175, 0.225)		0.139	0.201	40	50
ESR1_+_152128866.23-P2_263	ESR1_+_152128866.23-P2	ESR1	GCTGCGGGTCCGGTCAAGCC	-6	rC:dC	0.061	(0.051, 0.071)		0.139	0.165	30	40
ESR1_+_152128866.23-P2_266	ESR1_+_152128866.23-P2	ESR1	GCTGCGGGTCCGGTTAAGCC	-6	rU:dC	0.066	(0.055, 0.077)		0.139	0.165	50	50
ESR1_+_152128866.23-P2_273	ESR1_+_152128866.23-P2	ESR1	GCTGCGGGTCCGGTGGAGCC	-5	rG:dT	0.404	(0.378, 0.431)		0.130	0.235	30	30
ESR1_+_152128866.23-P2_276	ESR1_+_152128866.23-P2	ESR1	GCTGCGGGTCCGGTGCAGCC	-5	rC:dT	0.172	(0.151, 0.193)		0.130	0.209	40	40
ESR1_+_152128866.23-P2_279	ESR1_+_152128866.23-P2	ESR1	GCTGCGGGTCCGGTGTAGCC	-5	rU:dT	0.158	(0.137, 0.178)		0.130	0.186	40	40
ESR1_+_152128866.23-P2_285	ESR1_+_152128866.23-P2	ESR1	GCTGCGGGTCCGGTGAGGCC	-4	rG:dT	0.455	(0.431, 0.479)		0.147	0.235	30	30
ESR1_+_152128866.23-P2_288	ESR1_+_152128866.23-P2	ESR1	GCTGCGGGTCCGGTGACGCC	-4	rC:dT	0.126	(0.107, 0.145)		0.147	0.209	40	50
ESR1_+_152128866.23-P2_291	ESR1_+_152128866.23-P2	ESR1	GCTGCGGGTCCGGTGATGCC	-4	rU:dT	0.166	(0.143, 0.188)		0.147	0.186	30	30
ESR1_+_152128866.23-P2_294	ESR1_+_152128866.23-P2	ESR1	GCTGCGGGTCCGGTGAAACC	-3	rA:dC	0.073	(0.061, 0.085)		0.116	0.201	40	40
ESR1_+_152128866.23-P2_299	ESR1_+_152128866.23-P2	ESR1	GCTGCGGGTCCGGTGAACCC	-3	rC:dC	0.049	(0.039, 0.059)		0.116	0.165	40	50
ESR1_+_152128866.23-P2_302	ESR1_+_152128866.23-P2	ESR1	GCTGCGGGTCCGGTGAATCC	-3	rU:dC	0.045	(0.035, 0.056)		0.116	0.165	30	30
ESR1_+_152128866.23-P2_305	ESR1_+_152128866.23-P2	ESR1	GCTGCGGGTCCGGTGAAGAC	-2	rA:dG	0.069	(0.056, 0.081)		0.113	0.164	30	40
ESR1_+_152128866.23-P2_308	ESR1_+_152128866.23-P2	ESR1	GCTGCGGGTCCGGTGAAGGC	-2	rG:dG	0.142	(0.129, 0.155)		0.113	0.212	40	50
ESR1_+_152128866.23-P2_313	ESR1_+_152128866.23-P2	ESR1	GCTGCGGGTCCGGTGAAGTC	-2	rU:dG	0.131	(0.114, 0.148)		0.113	0.192	40	40
ESR1_+_152128866.23-P2_317	ESR1_+_152128866.23-P2	ESR1	GCTGCGGGTCCGGTGAAGCA	-1	rA:dG	0.055	(0.040, 0.071)		0.105	0.164	40	50
ESR1_+_152128866.23-P2_320	ESR1_+_152128866.23-P2	ESR1	GCTGCGGGTCCGGTGAAGCG	-1	rG:dG	0.105	(0.093, 0.118)		0.105	0.212	30	50
ESR1_+_152128866.23-P2_325	ESR1_+_152128866.23-P2	ESR1	GCTGCGGGTCCGGTGAAGCT	-1	rU:dG	0.080	(0.063, 0.098)		0.105	0.192	40	50
ESR1_+_152129222.23-P2	ESR1_+_152129222.23-P2	ESR1	GGCCGCGGCGTTGAACTCGT			1.000					30	40
ESR1_+_152129222.23-P2_102	ESR1_+_152129222.23-P2	ESR1	GACCGCGGCGTTGAACTCGT	-19	rA:dC	0.365	(0.326, 0.404)		0.260	0.201	30	40
ESR1_+_152129222.23-P2_107	ESR1_+_152129222.23-P2	ESR1	GCCCGCGGCGTTGAACTCGT	-19	rC:dC	0.365	(0.329, 0.400)		0.260	0.165	30	30
ESR1_+_152129222.23-P2_110	ESR1_+_152129222.23-P2	ESR1	GTCCGCGGCGTTGAACTCGT	-19	rU:dC	0.354	(0.323, 0.384)		0.260	0.165	40	40
ESR1_+_152129222.23-P2_113	ESR1_+_152129222.23-P2	ESR1	GGACGCGGCGTTGAACTCGT	-18	rA:dG	0.466	(0.436, 0.495)		0.218	0.164	40	50
ESR1_+_152129222.23-P2_116	ESR1_+_152129222.23-P2	ESR1	GGGCGCGGCGTTGAACTCGT	-18	rG:dG	0.502	(0.467, 0.537)		0.218	0.212	40	50
ESR1_+_152129222.23-P2_121	ESR1_+_152129222.23-P2	ESR1	GGTCGCGGCGTTGAACTCGT	-18	rU:dG	0.418	(0.380, 0.455)		0.218	0.192	40	50
ESR1_+_152129222.23-P2_125	ESR1_+_152129222.23-P2	ESR1	GGCAGCGGCGTTGAACTCGT	-17	rA:dG	0.287	(0.265, 0.309)		0.274	0.164	30	50
ESR1_+_152129222.23-P2_128	ESR1_+_152129222.23-P2	ESR1	GGCGGCGGCGTTGAACTCGT	-17	rG:dG	0.338	(0.311, 0.365)		0.274	0.212	40	50
ESR1_+_152129222.23-P2_133	ESR1_+_152129222.23-P2	ESR1	GGCTGCGGCGTTGAACTCGT	-17	rU:dG	0.285	(0.257, 0.313)		0.274	0.192	30	50
ESR1_+_152129222.23-P2_138	ESR1_+_152129222.23-P2	ESR1	GGCCACGGCGTTGAACTCGT	-16	rA:dC	0.201	(0.172, 0.230)		0.261	0.201	40	50
ESR1_+_152129222.23-P2_143	ESR1_+_152129222.23-P2	ESR1	GGCCCCGGCGTTGAACTCGT	-16	rC:dC	0.220	(0.187, 0.254)		0.261	0.165	40	50
ESR1_+_152129222.23-P2_146	ESR1_+_152129222.23-P2	ESR1	GGCCTCGGCGTTGAACTCGT	-16	rU:dC	0.185	(0.159, 0.211)		0.261	0.165	40	50
ESR1_+_152129222.23-P2_149	ESR1_+_152129222.23-P2	ESR1	GGCCGAGGCGTTGAACTCGT	-15	rA:dG	0.226	(0.200, 0.252)		0.223	0.164	40	50
ESR1_+_152129222.23-P2_152	ESR1_+_152129222.23-P2	ESR1	GGCCGGGGCGTTGAACTCGT	-15	rG:dG	0.376	(0.340, 0.411)		0.223	0.212	40	50
ESR1_+_152129222.23-P2_157	ESR1_+_152129222.23-P2	ESR1	GGCCGTGGCGTTGAACTCGT	-15	rU:dG	0.379	(0.343, 0.415)		0.223	0.192	40	50
ESR1_+_152129222.23-P2_162	ESR1_+_152129222.23-P2	ESR1	GGCCGCAGCGTTGAACTCGT	-14	rA:dC	0.128	(0.106, 0.149)		0.256	0.201	20	40
ESR1_+_152129222.23-P2_167	ESR1_+_152129222.23-P2	ESR1	GGCCGCCGCGTTGAACTCGT	-14	rC:dC	0.111	(0.087, 0.135)		0.256	0.165	30	30
ESR1_+_152129222.23-P2_170	ESR1_+_152129222.23-P2	ESR1	GGCCGCTGCGTTGAACTCGT	-14	rU:dC	0.130	(0.105, 0.155)		0.256	0.165	30	40
ESR1_+_152129222.23-P2_174	ESR1_+_152129222.23-P2	ESR1	GGCCGCGACGTTGAACTCGT	-13	rA:dC	0.124	(0.103, 0.144)		0.259	0.201	40	50
ESR1_+_152129222.23-P2_179	ESR1_+_152129222.23-P2	ESR1	GGCCGCGCCGTTGAACTCGT	-13	rC:dC	0.069	(0.053, 0.086)		0.259	0.165	40	50
ESR1_+_152129222.23-P2_182	ESR1_+_152129222.23-P2	ESR1	GGCCGCGTCGTTGAACTCGT	-13	rU:dC	0.111	(0.092, 0.129)		0.259	0.165	40	50
ESR1_+_152129222.23-P2_185	ESR1_+_152129222.23-P2	ESR1	GGCCGCGGAGTTGAACTCGT	-12	rA:dG	0.184	(0.154, 0.215)		0.259	0.164	40	60
ESR1_+_152129222.23-P2_188	ESR1_+_152129222.23-P2	ESR1	GGCCGCGGGGTTGAACTCGT	-12	rG:dG	0.356	(0.317, 0.394)		0.259	0.212	50	60
ESR1_+_152129222.23-P2_193	ESR1_+_152129222.23-P2	ESR1	GGCCGCGGTGTTGAACTCGT	-12	rU:dG	0.333	(0.291, 0.375)		0.259	0.192	30	50
ESR1_+_152129222.23-P2_198	ESR1_+_152129222.23-P2	ESR1	GGCCGCGGCATTGAACTCGT	-11	rA:dC	0.050	(0.038, 0.062)		0.242	0.201	30	60
ESR1_+_152129222.23-P2_203	ESR1_+_152129222.23-P2	ESR1	GGCCGCGGCCTTGAACTCGT	-11	rC:dC	0.015	(0.005, 0.026)		0.242	0.165	20	40
ESR1_+_152129222.23-P2_206	ESR1_+_152129222.23-P2	ESR1	GGCCGCGGCTTTGAACTCGT	-11	rU:dC	0.023	(0.011, 0.035)		0.242	0.165	30	50
ESR1_+_152129222.23-P2_208	ESR1_+_152129222.23-P2	ESR1	GGCCGCGGCGATGAACTCGT	-10	rA:dA	0.053	(0.037, 0.070)		0.204	0.182	40	60
ESR1_+_152129222.23-P2_211	ESR1_+_152129222.23-P2	ESR1	GGCCGCGGCGGTGAACTCGT	-10	rG:dA	0.164	(0.140, 0.187)		0.204	0.200	50	50
ESR1_+_152129222.23-P2_214	ESR1_+_152129222.23-P2	ESR1	GGCCGCGGCGCTGAACTCGT	-10	rC:dA	0.110	(0.088, 0.133)		0.204	0.225	50	50
ESR1_+_152129222.23-P2_220	ESR1_+_152129222.23-P2	ESR1	GGCCGCGGCGTAGAACTCGT	-9	rA:dA	0.023	(0.011, 0.036)		0.191	0.182	40	40
ESR1_+_152129222.23-P2_223	ESR1_+_152129222.23-P2	ESR1	GGCCGCGGCGTGGAACTCGT	-9	rG:dA	0.126	(0.105, 0.146)		0.191	0.200	20	20
ESR1_+_152129222.23-P2_226	ESR1_+_152129222.23-P2	ESR1	GGCCGCGGCGTCGAACTCGT	-9	rC:dA	0.069	(0.053, 0.085)		0.191	0.225	40	40
ESR1_+_152129222.23-P2_234	ESR1_+_152129222.23-P2	ESR1	GGCCGCGGCGTTAAACTCGT	-8	rA:dC	0.010	(-0.002, 0.022)		0.181	0.201	50	60
ESR1_+_152129222.23-P2_239	ESR1_+_152129222.23-P2	ESR1	GGCCGCGGCGTTCAACTCGT	-8	rC:dC	0.009	(-0.001, 0.018)		0.181	0.165	50	60
ESR1_+_152129222.23-P2_242	ESR1_+_152129222.23-P2	ESR1	GGCCGCGGCGTTTAACTCGT	-8	rU:dC	0.001	(-0.009, 0.012)		0.181	0.165	50	60
ESR1_+_152129222.23-P2_249	ESR1_+_152129222.23-P2	ESR1	GGCCGCGGCGTTGGACTCGT	-7	rG:dT	0.156	(0.134, 0.179)		0.120	0.235	30	50
ESR1_+_152129222.23-P2_252	ESR1_+_152129222.23-P2	ESR1	GGCCGCGGCGTTGCACTCGT	-7	rC:dT	0.007	(-0.006, 0.020)		0.120	0.209	50	60
ESR1_+_152129222.23-P2_255	ESR1_+_152129222.23-P2	ESR1	GGCCGCGGCGTTGTACTCGT	-7	rU:dT	-0.001	(-0.015, 0.012)		0.120	0.186	60	60
ESR1_+_152129222.23-P2_261	ESR1_+_152129222.23-P2	ESR1	GGCCGCGGCGTTGAGCTCGT	-6	rG:dT	0.095	(0.077, 0.114)		0.139	0.235	40	50
ESR1_+_152129222.23-P2_264	ESR1_+_152129222.23-P2	ESR1	GGCCGCGGCGTTGACCTCGT	-6	rC:dT	0.029	(0.017, 0.042)		0.139	0.209	40	50
ESR1_+_152129222.23-P2_267	ESR1_+_152129222.23-P2	ESR1	GGCCGCGGCGTTGATCTCGT	-6	rU:dT	0.008	(-0.003, 0.019)		0.139	0.186	40	40
ESR1_+_152129222.23-P2_269	ESR1_+_152129222.23-P2	ESR1	GGCCGCGGCGTTGAAATCGT	-5	rA:dG	-0.017	(-0.030, -0.004)		0.130	0.164	50	60
ESR1_+_152129222.23-P2_272	ESR1_+_152129222.23-P2	ESR1	GGCCGCGGCGTTGAAGTCGT	-5	rG:dG	0.006	(-0.005, 0.017)		0.130	0.212	50	60
ESR1_+_152129222.23-P2_277	ESR1_+_152129222.23-P2	ESR1	GGCCGCGGCGTTGAATTCGT	-5	rU:dG	-0.012	(-0.025, 0.001)		0.130	0.192	50	60
ESR1_+_152129222.23-P2_280	ESR1_+_152129222.23-P2	ESR1	GGCCGCGGCGTTGAACACGT	-4	rA:dA	0.023	(0.013, 0.033)		0.147	0.182	40	50
ESR1_+_152129222.23-P2_283	ESR1_+_152129222.23-P2	ESR1	GGCCGCGGCGTTGAACGCGT	-4	rG:dA	0.057	(0.045, 0.069)		0.147	0.200	60	70
ESR1_+_152129222.23-P2_286	ESR1_+_152129222.23-P2	ESR1	GGCCGCGGCGTTGAACCCGT	-4	rC:dA	0.050	(0.039, 0.060)		0.147	0.225	40	40
ESR1_+_152129222.23-P2_293	ESR1_+_152129222.23-P2	ESR1	GGCCGCGGCGTTGAACTAGT	-3	rA:dG	-0.005	(-0.016, 0.005)		0.116	0.164	50	60
ESR1_+_152129222.23-P2_296	ESR1_+_152129222.23-P2	ESR1	GGCCGCGGCGTTGAACTGGT	-3	rG:dG	0.037	(0.026, 0.047)		0.116	0.212	30	50
ESR1_+_152129222.23-P2_301	ESR1_+_152129222.23-P2	ESR1	GGCCGCGGCGTTGAACTTGT	-3	rU:dG	0.009	(-0.001, 0.020)		0.116	0.192	40	50
ESR1_+_152129222.23-P2_306	ESR1_+_152129222.23-P2	ESR1	GGCCGCGGCGTTGAACTCAT	-2	rA:dC	0.002	(-0.008, 0.011)		0.113	0.201	40	50
ESR1_+_152129222.23-P2_311	ESR1_+_152129222.23-P2	ESR1	GGCCGCGGCGTTGAACTCCT	-2	rC:dC	0.006	(-0.004, 0.017)		0.113	0.165	30	30
ESR1_+_152129222.23-P2_314	ESR1_+_152129222.23-P2	ESR1	GGCCGCGGCGTTGAACTCTT	-2	rU:dC	0.000	(-0.010, 0.011)		0.113	0.165	30	40
ESR1_+_152129222.23-P2_316	ESR1_+_152129222.23-P2	ESR1	GGCCGCGGCGTTGAACTCGA	-1	rA:dA	0.010	(-0.001, 0.021)		0.105	0.182	50	50
ESR1_+_152129222.23-P2_319	ESR1_+_152129222.23-P2	ESR1	GGCCGCGGCGTTGAACTCGG	-1	rG:dA	0.057	(0.047, 0.067)		0.105	0.200	30	60
ESR1_+_152129222.23-P2_322	ESR1_+_152129222.23-P2	ESR1	GGCCGCGGCGTTGAACTCGC	-1	rC:dA	0.011	(-0.002, 0.025)		0.105	0.225	50	50
ESR1_-_152011667.23-P1	ESR1_-_152011667.23-P1	ESR1	GCCTGTCTACCGACTCAGAA			1.000					30	60
ESR1_-_152011667.23-P1_101	ESR1_-_152011667.23-P1	ESR1	GACTGTCTACCGACTCAGAA	-19	rA:dG	0.790	(0.742, 0.839)		0.260	0.164	30	50
ESR1_-_152011667.23-P1_104	ESR1_-_152011667.23-P1	ESR1	GGCTGTCTACCGACTCAGAA	-19	rG:dG	0.826	(0.786, 0.867)		0.260	0.212	20	60
ESR1_-_152011667.23-P1_109	ESR1_-_152011667.23-P1	ESR1	GTCTGTCTACCGACTCAGAA	-19	rU:dG	0.580	(0.535, 0.625)		0.260	0.192	30	60
ESR1_-_152011667.23-P1_113	ESR1_-_152011667.23-P1	ESR1	GCATGTCTACCGACTCAGAA	-18	rA:dG	0.701	(0.655, 0.746)		0.218	0.164	40	50
ESR1_-_152011667.23-P1_116	ESR1_-_152011667.23-P1	ESR1	GCGTGTCTACCGACTCAGAA	-18	rG:dG	0.764	(0.725, 0.804)		0.218	0.212	40	60
ESR1_-_152011667.23-P1_121	ESR1_-_152011667.23-P1	ESR1	GCTTGTCTACCGACTCAGAA	-18	rU:dG	0.587	(0.539, 0.636)		0.218	0.192	40	60
ESR1_-_152011667.23-P1_124	ESR1_-_152011667.23-P1	ESR1	GCCAGTCTACCGACTCAGAA	-17	rA:dA	0.565	(0.515, 0.615)		0.274	0.182	20	50
ESR1_-_152011667.23-P1_127	ESR1_-_152011667.23-P1	ESR1	GCCGGTCTACCGACTCAGAA	-17	rG:dA	0.710	(0.662, 0.757)		0.274	0.200	30	60
ESR1_-_152011667.23-P1_130	ESR1_-_152011667.23-P1	ESR1	GCCCGTCTACCGACTCAGAA	-17	rC:dA	0.616	(0.566, 0.666)		0.274	0.225	30	50
ESR1_-_152011667.23-P1_138	ESR1_-_152011667.23-P1	ESR1	GCCTATCTACCGACTCAGAA	-16	rA:dC	0.381	(0.346, 0.417)		0.261	0.201	30	50
ESR1_-_152011667.23-P1_143	ESR1_-_152011667.23-P1	ESR1	GCCTCTCTACCGACTCAGAA	-16	rC:dC	0.369	(0.330, 0.409)		0.261	0.165	20	50
ESR1_-_152011667.23-P1_146	ESR1_-_152011667.23-P1	ESR1	GCCTTTCTACCGACTCAGAA	-16	rU:dC	0.291	(0.258, 0.324)		0.261	0.165	30	60
ESR1_-_152011667.23-P1_148	ESR1_-_152011667.23-P1	ESR1	GCCTGACTACCGACTCAGAA	-15	rA:dA	0.359	(0.321, 0.398)		0.223	0.182	30	60
ESR1_-_152011667.23-P1_151	ESR1_-_152011667.23-P1	ESR1	GCCTGGCTACCGACTCAGAA	-15	rG:dA	0.477	(0.444, 0.510)		0.223	0.200	30	50
ESR1_-_152011667.23-P1_154	ESR1_-_152011667.23-P1	ESR1	GCCTGCCTACCGACTCAGAA	-15	rC:dA	0.438	(0.393, 0.482)		0.223	0.225	20	60
ESR1_-_152011667.23-P1_161	ESR1_-_152011667.23-P1	ESR1	GCCTGTATACCGACTCAGAA	-14	rA:dG	0.220	(0.199, 0.241)		0.256	0.164	30	60
ESR1_-_152011667.23-P1_164	ESR1_-_152011667.23-P1	ESR1	GCCTGTGTACCGACTCAGAA	-14	rG:dG	0.331	(0.302, 0.360)		0.256	0.212	40	50
ESR1_-_152011667.23-P1_169	ESR1_-_152011667.23-P1	ESR1	GCCTGTTTACCGACTCAGAA	-14	rU:dG	0.343	(0.308, 0.377)		0.256	0.192	40	50
ESR1_-_152011667.23-P1_172	ESR1_-_152011667.23-P1	ESR1	GCCTGTCAACCGACTCAGAA	-13	rA:dA	0.225	(0.189, 0.262)		0.259	0.182	30	50
ESR1_-_152011667.23-P1_175	ESR1_-_152011667.23-P1	ESR1	GCCTGTCGACCGACTCAGAA	-13	rG:dA	0.379	(0.335, 0.423)		0.259	0.200	30	60
ESR1_-_152011667.23-P1_178	ESR1_-_152011667.23-P1	ESR1	GCCTGTCCACCGACTCAGAA	-13	rC:dA	0.232	(0.196, 0.268)		0.259	0.225	20	60
ESR1_-_152011667.23-P1_189	ESR1_-_152011667.23-P1	ESR1	GCCTGTCTGCCGACTCAGAA	-12	rG:dT	0.650	(0.602, 0.697)		0.259	0.235	40	60
ESR1_-_152011667.23-P1_192	ESR1_-_152011667.23-P1	ESR1	GCCTGTCTCCCGACTCAGAA	-12	rC:dT	0.165	(0.136, 0.193)		0.259	0.209	40	50
ESR1_-_152011667.23-P1_195	ESR1_-_152011667.23-P1	ESR1	GCCTGTCTTCCGACTCAGAA	-12	rU:dT	0.226	(0.187, 0.265)		0.259	0.186	30	50
ESR1_-_152011667.23-P1_197	ESR1_-_152011667.23-P1	ESR1	GCCTGTCTAACGACTCAGAA	-11	rA:dG	0.060	(0.038, 0.083)		0.242	0.164	30	40
ESR1_-_152011667.23-P1_200	ESR1_-_152011667.23-P1	ESR1	GCCTGTCTAGCGACTCAGAA	-11	rG:dG	0.224	(0.186, 0.262)		0.242	0.212	30	40
ESR1_-_152011667.23-P1_205	ESR1_-_152011667.23-P1	ESR1	GCCTGTCTATCGACTCAGAA	-11	rU:dG	0.231	(0.188, 0.274)		0.242	0.192	40	60
ESR1_-_152011667.23-P1_209	ESR1_-_152011667.23-P1	ESR1	GCCTGTCTACAGACTCAGAA	-10	rA:dG	0.006	(-0.008, 0.019)		0.204	0.164	30	50
ESR1_-_152011667.23-P1_212	ESR1_-_152011667.23-P1	ESR1	GCCTGTCTACGGACTCAGAA	-10	rG:dG	0.129	(0.102, 0.156)		0.204	0.212	40	60
ESR1_-_152011667.23-P1_217	ESR1_-_152011667.23-P1	ESR1	GCCTGTCTACTGACTCAGAA	-10	rU:dG	0.182	(0.145, 0.219)		0.204	0.192	30	50
ESR1_-_152011667.23-P1_222	ESR1_-_152011667.23-P1	ESR1	GCCTGTCTACCAACTCAGAA	-9	rA:dC	0.004	(-0.009, 0.016)		0.191	0.201	30	50
ESR1_-_152011667.23-P1_227	ESR1_-_152011667.23-P1	ESR1	GCCTGTCTACCCACTCAGAA	-9	rC:dC	0.014	(0.004, 0.024)		0.191	0.165	20	50
ESR1_-_152011667.23-P1_230	ESR1_-_152011667.23-P1	ESR1	GCCTGTCTACCTACTCAGAA	-9	rU:dC	0.004	(-0.006, 0.014)		0.191	0.165	40	50
ESR1_-_152011667.23-P1_237	ESR1_-_152011667.23-P1	ESR1	GCCTGTCTACCGGCTCAGAA	-8	rG:dT	0.378	(0.339, 0.417)		0.181	0.235	40	40
ESR1_-_152011667.23-P1_240	ESR1_-_152011667.23-P1	ESR1	GCCTGTCTACCGCCTCAGAA	-8	rC:dT	0.054	(0.036, 0.072)		0.181	0.209	30	50
ESR1_-_152011667.23-P1_243	ESR1_-_152011667.23-P1	ESR1	GCCTGTCTACCGTCTCAGAA	-8	rU:dT	0.031	(0.014, 0.048)		0.181	0.186	30	40
ESR1_-_152011667.23-P1_245	ESR1_-_152011667.23-P1	ESR1	GCCTGTCTACCGAATCAGAA	-7	rA:dG	-0.010	(-0.022, 0.002)		0.120	0.164	30	60
ESR1_-_152011667.23-P1_248	ESR1_-_152011667.23-P1	ESR1	GCCTGTCTACCGAGTCAGAA	-7	rG:dG	0.022	(0.010, 0.033)		0.120	0.212	40	60
ESR1_-_152011667.23-P1_253	ESR1_-_152011667.23-P1	ESR1	GCCTGTCTACCGATTCAGAA	-7	rU:dG	-0.006	(-0.020, 0.008)		0.120	0.192	40	60
ESR1_-_152011667.23-P1_256	ESR1_-_152011667.23-P1	ESR1	GCCTGTCTACCGACACAGAA	-6	rA:dA	0.022	(0.007, 0.036)		0.139	0.182	30	40
ESR1_-_152011667.23-P1_259	ESR1_-_152011667.23-P1	ESR1	GCCTGTCTACCGACGCAGAA	-6	rG:dA	0.019	(0.006, 0.032)		0.139	0.200	40	60
ESR1_-_152011667.23-P1_262	ESR1_-_152011667.23-P1	ESR1	GCCTGTCTACCGACCCAGAA	-6	rC:dA	0.084	(0.064, 0.104)		0.139	0.225	40	40
ESR1_-_152011667.23-P1_269	ESR1_-_152011667.23-P1	ESR1	GCCTGTCTACCGACTAAGAA	-5	rA:dG	-0.012	(-0.025, 0.001)		0.130	0.164	40	60
ESR1_-_152011667.23-P1_272	ESR1_-_152011667.23-P1	ESR1	GCCTGTCTACCGACTGAGAA	-5	rG:dG	0.010	(-0.003, 0.022)		0.130	0.212	40	50
ESR1_-_152011667.23-P1_277	ESR1_-_152011667.23-P1	ESR1	GCCTGTCTACCGACTTAGAA	-5	rU:dG	-0.006	(-0.020, 0.009)		0.130	0.192	40	70
ESR1_-_152011667.23-P1_285	ESR1_-_152011667.23-P1	ESR1	GCCTGTCTACCGACTCGGAA	-4	rG:dT	0.308	(0.278, 0.338)		0.147	0.235	40	60
ESR1_-_152011667.23-P1_288	ESR1_-_152011667.23-P1	ESR1	GCCTGTCTACCGACTCCGAA	-4	rC:dT	0.028	(0.015, 0.041)		0.147	0.209	40	60
ESR1_-_152011667.23-P1_291	ESR1_-_152011667.23-P1	ESR1	GCCTGTCTACCGACTCTGAA	-4	rU:dT	0.027	(0.012, 0.042)		0.147	0.186	30	50
ESR1_-_152011667.23-P1_294	ESR1_-_152011667.23-P1	ESR1	GCCTGTCTACCGACTCAAAA	-3	rA:dC	-0.001	(-0.014, 0.011)		0.116	0.201	30	70
ESR1_-_152011667.23-P1_299	ESR1_-_152011667.23-P1	ESR1	GCCTGTCTACCGACTCACAA	-3	rC:dC	0.009	(-0.002, 0.021)		0.116	0.165	50	50
ESR1_-_152011667.23-P1_302	ESR1_-_152011667.23-P1	ESR1	GCCTGTCTACCGACTCATAA	-3	rU:dC	0.006	(-0.007, 0.019)		0.116	0.165	40	60
ESR1_-_152011667.23-P1_309	ESR1_-_152011667.23-P1	ESR1	GCCTGTCTACCGACTCAGGA	-2	rG:dT	0.210	(0.187, 0.233)		0.113	0.235	40	40
ESR1_-_152011667.23-P1_312	ESR1_-_152011667.23-P1	ESR1	GCCTGTCTACCGACTCAGCA	-2	rC:dT	0.018	(0.004, 0.031)		0.113	0.209	30	50
ESR1_-_152011667.23-P1_315	ESR1_-_152011667.23-P1	ESR1	GCCTGTCTACCGACTCAGTA	-2	rU:dT	0.026	(0.014, 0.038)		0.113	0.186	40	70
ESR1_-_152011667.23-P1_321	ESR1_-_152011667.23-P1	ESR1	GCCTGTCTACCGACTCAGAG	-1	rG:dT	0.127	(0.111, 0.143)		0.105	0.235	40	50
ESR1_-_152011667.23-P1_324	ESR1_-_152011667.23-P1	ESR1	GCCTGTCTACCGACTCAGAC	-1	rC:dT	0.014	(-0.000, 0.028)		0.105	0.209	40	50
ESR1_-_152011667.23-P1_327	ESR1_-_152011667.23-P1	ESR1	GCCTGTCTACCGACTCAGAT	-1	rU:dT	0.012	(-0.002, 0.026)		0.105	0.186	40	40
ESR1_-_152011728.23-P1	ESR1_-_152011728.23-P1	ESR1	GGCTCTTTAACAGGCTCGAA			1.000					40	50
ESR1_-_152011728.23-P1_102	ESR1_-_152011728.23-P1	ESR1	GACTCTTTAACAGGCTCGAA	-19	rA:dC	0.248	(0.207, 0.289)		0.260	0.201	40	60
ESR1_-_152011728.23-P1_107	ESR1_-_152011728.23-P1	ESR1	GCCTCTTTAACAGGCTCGAA	-19	rC:dC	0.315	(0.284, 0.346)		0.260	0.165	40	60
ESR1_-_152011728.23-P1_110	ESR1_-_152011728.23-P1	ESR1	GTCTCTTTAACAGGCTCGAA	-19	rU:dC	0.277	(0.249, 0.304)		0.260	0.165	50	60
ESR1_-_152011728.23-P1_113	ESR1_-_152011728.23-P1	ESR1	GGATCTTTAACAGGCTCGAA	-18	rA:dG	0.325	(0.290, 0.361)		0.218	0.164	40	40
ESR1_-_152011728.23-P1_116	ESR1_-_152011728.23-P1	ESR1	GGGTCTTTAACAGGCTCGAA	-18	rG:dG	0.429	(0.389, 0.470)		0.218	0.212	50	50
ESR1_-_152011728.23-P1_121	ESR1_-_152011728.23-P1	ESR1	GGTTCTTTAACAGGCTCGAA	-18	rU:dG	0.262	(0.235, 0.289)		0.218	0.192	50	50
ESR1_-_152011728.23-P1_124	ESR1_-_152011728.23-P1	ESR1	GGCACTTTAACAGGCTCGAA	-17	rA:dA	0.264	(0.234, 0.295)		0.274	0.182	40	50
ESR1_-_152011728.23-P1_127	ESR1_-_152011728.23-P1	ESR1	GGCGCTTTAACAGGCTCGAA	-17	rG:dA	0.407	(0.370, 0.444)		0.274	0.200	50	50
ESR1_-_152011728.23-P1_130	ESR1_-_152011728.23-P1	ESR1	GGCCCTTTAACAGGCTCGAA	-17	rC:dA	0.337	(0.298, 0.376)		0.274	0.225	40	40
ESR1_-_152011728.23-P1_137	ESR1_-_152011728.23-P1	ESR1	GGCTATTTAACAGGCTCGAA	-16	rA:dG	0.127	(0.110, 0.145)		0.261	0.164	50	60
ESR1_-_152011728.23-P1_140	ESR1_-_152011728.23-P1	ESR1	GGCTGTTTAACAGGCTCGAA	-16	rG:dG	0.196	(0.177, 0.216)		0.261	0.212	50	50
ESR1_-_152011728.23-P1_145	ESR1_-_152011728.23-P1	ESR1	GGCTTTTTAACAGGCTCGAA	-16	rU:dG	0.143	(0.125, 0.161)		0.261	0.192	40	50
ESR1_-_152011728.23-P1_148	ESR1_-_152011728.23-P1	ESR1	GGCTCATTAACAGGCTCGAA	-15	rA:dA	0.141	(0.115, 0.167)		0.223	0.182	40	40
ESR1_-_152011728.23-P1_151	ESR1_-_152011728.23-P1	ESR1	GGCTCGTTAACAGGCTCGAA	-15	rG:dA	0.274	(0.242, 0.306)		0.223	0.200	50	50
ESR1_-_152011728.23-P1_154	ESR1_-_152011728.23-P1	ESR1	GGCTCCTTAACAGGCTCGAA	-15	rC:dA	0.239	(0.204, 0.274)		0.223	0.225	50	50
ESR1_-_152011728.23-P1_160	ESR1_-_152011728.23-P1	ESR1	GGCTCTATAACAGGCTCGAA	-14	rA:dA	0.122	(0.100, 0.144)		0.256	0.182	40	50
ESR1_-_152011728.23-P1_163	ESR1_-_152011728.23-P1	ESR1	GGCTCTGTAACAGGCTCGAA	-14	rG:dA	0.256	(0.226, 0.286)		0.256	0.200	40	50
ESR1_-_152011728.23-P1_166	ESR1_-_152011728.23-P1	ESR1	GGCTCTCTAACAGGCTCGAA	-14	rC:dA	0.170	(0.141, 0.200)		0.256	0.225	30	60
ESR1_-_152011728.23-P1_172	ESR1_-_152011728.23-P1	ESR1	GGCTCTTAAACAGGCTCGAA	-13	rA:dA	0.071	(0.047, 0.094)		0.259	0.182	30	50
ESR1_-_152011728.23-P1_175	ESR1_-_152011728.23-P1	ESR1	GGCTCTTGAACAGGCTCGAA	-13	rG:dA	0.189	(0.161, 0.217)		0.259	0.200	40	50
ESR1_-_152011728.23-P1_178	ESR1_-_152011728.23-P1	ESR1	GGCTCTTCAACAGGCTCGAA	-13	rC:dA	0.094	(0.074, 0.114)		0.259	0.225	40	60
ESR1_-_152011728.23-P1_189	ESR1_-_152011728.23-P1	ESR1	GGCTCTTTGACAGGCTCGAA	-12	rG:dT	0.414	(0.381, 0.446)		0.259	0.235	50	50
ESR1_-_152011728.23-P1_192	ESR1_-_152011728.23-P1	ESR1	GGCTCTTTCACAGGCTCGAA	-12	rC:dT	0.048	(0.029, 0.066)		0.259	0.209	30	30
ESR1_-_152011728.23-P1_195	ESR1_-_152011728.23-P1	ESR1	GGCTCTTTTACAGGCTCGAA	-12	rU:dT	0.089	(0.070, 0.109)		0.259	0.186	40	50
ESR1_-_152011728.23-P1_201	ESR1_-_152011728.23-P1	ESR1	GGCTCTTTAGCAGGCTCGAA	-11	rG:dT	0.363	(0.328, 0.397)		0.242	0.235	40	50
ESR1_-_152011728.23-P1_204	ESR1_-_152011728.23-P1	ESR1	GGCTCTTTACCAGGCTCGAA	-11	rC:dT	0.021	(0.004, 0.038)		0.242	0.209	40	50
ESR1_-_152011728.23-P1_207	ESR1_-_152011728.23-P1	ESR1	GGCTCTTTATCAGGCTCGAA	-11	rU:dT	0.035	(0.020, 0.049)		0.242	0.186	40	70
ESR1_-_152011728.23-P1_209	ESR1_-_152011728.23-P1	ESR1	GGCTCTTTAAAAGGCTCGAA	-10	rA:dG	-0.016	(-0.029, -0.003)		0.204	0.164	30	60
ESR1_-_152011728.23-P1_212	ESR1_-_152011728.23-P1	ESR1	GGCTCTTTAAGAGGCTCGAA	-10	rG:dG	0.067	(0.056, 0.079)		0.204	0.212	30	60
ESR1_-_152011728.23-P1_217	ESR1_-_152011728.23-P1	ESR1	GGCTCTTTAATAGGCTCGAA	-10	rU:dG	0.073	(0.057, 0.088)		0.204	0.192	50	70
ESR1_-_152011728.23-P1_225	ESR1_-_152011728.23-P1	ESR1	GGCTCTTTAACGGGCTCGAA	-9	rG:dT	0.260	(0.234, 0.287)		0.191	0.235	40	70
ESR1_-_152011728.23-P1_228	ESR1_-_152011728.23-P1	ESR1	GGCTCTTTAACCGGCTCGAA	-9	rC:dT	0.010	(-0.005, 0.024)		0.191	0.209	40	70
ESR1_-_152011728.23-P1_231	ESR1_-_152011728.23-P1	ESR1	GGCTCTTTAACTGGCTCGAA	-9	rU:dT	0.010	(-0.003, 0.024)		0.191	0.186	20	60
ESR1_-_152011728.23-P1_234	ESR1_-_152011728.23-P1	ESR1	GGCTCTTTAACAAGCTCGAA	-8	rA:dC	-0.025	(-0.037, -0.013)		0.181	0.201	40	40
ESR1_-_152011728.23-P1_239	ESR1_-_152011728.23-P1	ESR1	GGCTCTTTAACACGCTCGAA	-8	rC:dC	-0.018	(-0.029, -0.006)		0.181	0.165	60	60
ESR1_-_152011728.23-P1_242	ESR1_-_152011728.23-P1	ESR1	GGCTCTTTAACATGCTCGAA	-8	rU:dC	-0.022	(-0.034, -0.010)		0.181	0.165	40	60
ESR1_-_152011728.23-P1_246	ESR1_-_152011728.23-P1	ESR1	GGCTCTTTAACAGACTCGAA	-7	rA:dC	-0.019	(-0.032, -0.005)		0.120	0.201	30	70
ESR1_-_152011728.23-P1_251	ESR1_-_152011728.23-P1	ESR1	GGCTCTTTAACAGCCTCGAA	-7	rC:dC	-0.010	(-0.021, 0.001)		0.120	0.165	40	70
ESR1_-_152011728.23-P1_254	ESR1_-_152011728.23-P1	ESR1	GGCTCTTTAACAGTCTCGAA	-7	rU:dC	-0.026	(-0.038, -0.014)		0.120	0.165	30	60
ESR1_-_152011728.23-P1_257	ESR1_-_152011728.23-P1	ESR1	GGCTCTTTAACAGGATCGAA	-6	rA:dG	-0.023	(-0.037, -0.008)		0.139	0.164	40	40
ESR1_-_152011728.23-P1_260	ESR1_-_152011728.23-P1	ESR1	GGCTCTTTAACAGGGTCGAA	-6	rG:dG	-0.002	(-0.015, 0.011)		0.139	0.212	40	60
ESR1_-_152011728.23-P1_265	ESR1_-_152011728.23-P1	ESR1	GGCTCTTTAACAGGTTCGAA	-6	rU:dG	-0.026	(-0.040, -0.011)		0.139	0.192	50	60
ESR1_-_152011728.23-P1_268	ESR1_-_152011728.23-P1	ESR1	GGCTCTTTAACAGGCACGAA	-5	rA:dA	-0.010	(-0.023, 0.003)		0.130	0.182	40	60
ESR1_-_152011728.23-P1_271	ESR1_-_152011728.23-P1	ESR1	GGCTCTTTAACAGGCGCGAA	-5	rG:dA	0.003	(-0.011, 0.016)		0.130	0.200	60	70
ESR1_-_152011728.23-P1_274	ESR1_-_152011728.23-P1	ESR1	GGCTCTTTAACAGGCCCGAA	-5	rC:dA	0.025	(0.012, 0.037)		0.130	0.225	50	60
ESR1_-_152011728.23-P1_281	ESR1_-_152011728.23-P1	ESR1	GGCTCTTTAACAGGCTAGAA	-4	rA:dG	-0.010	(-0.023, 0.003)		0.147	0.164	30	50
ESR1_-_152011728.23-P1_284	ESR1_-_152011728.23-P1	ESR1	GGCTCTTTAACAGGCTGGAA	-4	rG:dG	0.033	(0.021, 0.045)		0.147	0.212	30	40
ESR1_-_152011728.23-P1_289	ESR1_-_152011728.23-P1	ESR1	GGCTCTTTAACAGGCTTGAA	-4	rU:dG	-0.008	(-0.021, 0.006)		0.147	0.192	40	50
ESR1_-_152011728.23-P1_294	ESR1_-_152011728.23-P1	ESR1	GGCTCTTTAACAGGCTCAAA	-3	rA:dC	-0.007	(-0.020, 0.005)		0.116	0.201	30	40
ESR1_-_152011728.23-P1_299	ESR1_-_152011728.23-P1	ESR1	GGCTCTTTAACAGGCTCCAA	-3	rC:dC	0.007	(-0.004, 0.018)		0.116	0.165	30	60
ESR1_-_152011728.23-P1_302	ESR1_-_152011728.23-P1	ESR1	GGCTCTTTAACAGGCTCTAA	-3	rU:dC	-0.001	(-0.013, 0.011)		0.116	0.165	30	50
ESR1_-_152011728.23-P1_309	ESR1_-_152011728.23-P1	ESR1	GGCTCTTTAACAGGCTCGGA	-2	rG:dT	0.131	(0.117, 0.144)		0.113	0.235	30	60
ESR1_-_152011728.23-P1_312	ESR1_-_152011728.23-P1	ESR1	GGCTCTTTAACAGGCTCGCA	-2	rC:dT	0.003	(-0.011, 0.016)		0.113	0.209	40	70
ESR1_-_152011728.23-P1_315	ESR1_-_152011728.23-P1	ESR1	GGCTCTTTAACAGGCTCGTA	-2	rU:dT	0.010	(-0.003, 0.022)		0.113	0.186	40	50
ESR1_-_152011728.23-P1_321	ESR1_-_152011728.23-P1	ESR1	GGCTCTTTAACAGGCTCGAG	-1	rG:dT	0.080	(0.068, 0.092)		0.105	0.235	40	50
ESR1_-_152011728.23-P1_324	ESR1_-_152011728.23-P1	ESR1	GGCTCTTTAACAGGCTCGAC	-1	rC:dT	0.000	(-0.013, 0.014)		0.105	0.209	50	70
ESR1_-_152011728.23-P1_327	ESR1_-_152011728.23-P1	ESR1	GGCTCTTTAACAGGCTCGAT	-1	rU:dT	0.001	(-0.011, 0.012)		0.105	0.186	50	60
ESR1_-_152011803.23-P1	ESR1_-_152011803.23-P1	ESR1	GGATAATCTTCTCTTCAAGT			1.000					30	50
ESR1_-_152011803.23-P1_102	ESR1_-_152011803.23-P1	ESR1	GAATAATCTTCTCTTCAAGT	-19	rA:dC	0.139	(0.119, 0.159)		0.260	0.201	20	50
ESR1_-_152011803.23-P1_107	ESR1_-_152011803.23-P1	ESR1	GCATAATCTTCTCTTCAAGT	-19	rC:dC	0.194	(0.163, 0.224)		0.260	0.165	30	50
ESR1_-_152011803.23-P1_110	ESR1_-_152011803.23-P1	ESR1	GTATAATCTTCTCTTCAAGT	-19	rU:dC	0.159	(0.139, 0.179)		0.260	0.165	30	50
ESR1_-_152011803.23-P1_117	ESR1_-_152011803.23-P1	ESR1	GGGTAATCTTCTCTTCAAGT	-18	rG:dT	0.215	(0.174, 0.256)		0.218	0.235	30	50
ESR1_-_152011803.23-P1_120	ESR1_-_152011803.23-P1	ESR1	GGCTAATCTTCTCTTCAAGT	-18	rC:dT	0.156	(0.129, 0.183)		0.218	0.209	40	50
ESR1_-_152011803.23-P1_123	ESR1_-_152011803.23-P1	ESR1	GGTTAATCTTCTCTTCAAGT	-18	rU:dT	0.108	(0.088, 0.127)		0.218	0.186	30	40
ESR1_-_152011803.23-P1_124	ESR1_-_152011803.23-P1	ESR1	GGAAAATCTTCTCTTCAAGT	-17	rA:dA	0.102	(0.086, 0.118)		0.274	0.182	40	50
ESR1_-_152011803.23-P1_127	ESR1_-_152011803.23-P1	ESR1	GGAGAATCTTCTCTTCAAGT	-17	rG:dA	0.220	(0.185, 0.255)		0.274	0.200	30	40
ESR1_-_152011803.23-P1_130	ESR1_-_152011803.23-P1	ESR1	GGACAATCTTCTCTTCAAGT	-17	rC:dA	0.143	(0.115, 0.171)		0.274	0.225	30	50
ESR1_-_152011803.23-P1_141	ESR1_-_152011803.23-P1	ESR1	GGATGATCTTCTCTTCAAGT	-16	rG:dT	0.236	(0.202, 0.270)		0.261	0.235	40	60
ESR1_-_152011803.23-P1_144	ESR1_-_152011803.23-P1	ESR1	GGATCATCTTCTCTTCAAGT	-16	rC:dT	0.113	(0.096, 0.129)		0.261	0.209	30	50
ESR1_-_152011803.23-P1_147	ESR1_-_152011803.23-P1	ESR1	GGATTATCTTCTCTTCAAGT	-16	rU:dT	0.080	(0.064, 0.095)		0.261	0.186	30	50
ESR1_-_152011803.23-P1_153	ESR1_-_152011803.23-P1	ESR1	GGATAGTCTTCTCTTCAAGT	-15	rG:dT	0.229	(0.190, 0.269)		0.223	0.235	30	50
ESR1_-_152011803.23-P1_156	ESR1_-_152011803.23-P1	ESR1	GGATACTCTTCTCTTCAAGT	-15	rC:dT	0.086	(0.070, 0.102)		0.223	0.209	30	60
ESR1_-_152011803.23-P1_159	ESR1_-_152011803.23-P1	ESR1	GGATATTCTTCTCTTCAAGT	-15	rU:dT	0.068	(0.053, 0.083)		0.223	0.186	20	50
ESR1_-_152011803.23-P1_160	ESR1_-_152011803.23-P1	ESR1	GGATAAACTTCTCTTCAAGT	-14	rA:dA	0.034	(0.023, 0.045)		0.256	0.182	40	50
ESR1_-_152011803.23-P1_163	ESR1_-_152011803.23-P1	ESR1	GGATAAGCTTCTCTTCAAGT	-14	rG:dA	0.088	(0.073, 0.104)		0.256	0.200	30	40
ESR1_-_152011803.23-P1_166	ESR1_-_152011803.23-P1	ESR1	GGATAACCTTCTCTTCAAGT	-14	rC:dA	0.047	(0.035, 0.059)		0.256	0.225	30	50
ESR1_-_152011803.23-P1_173	ESR1_-_152011803.23-P1	ESR1	GGATAATATTCTCTTCAAGT	-13	rA:dG	0.018	(0.006, 0.030)		0.259	0.164	20	50
ESR1_-_152011803.23-P1_176	ESR1_-_152011803.23-P1	ESR1	GGATAATGTTCTCTTCAAGT	-13	rG:dG	0.053	(0.038, 0.067)		0.259	0.212	30	50
ESR1_-_152011803.23-P1_181	ESR1_-_152011803.23-P1	ESR1	GGATAATTTTCTCTTCAAGT	-13	rU:dG	0.050	(0.038, 0.063)		0.259	0.192	30	50
ESR1_-_152011803.23-P1_184	ESR1_-_152011803.23-P1	ESR1	GGATAATCATCTCTTCAAGT	-12	rA:dA	0.005	(-0.008, 0.017)		0.259	0.182	30	50
ESR1_-_152011803.23-P1_187	ESR1_-_152011803.23-P1	ESR1	GGATAATCGTCTCTTCAAGT	-12	rG:dA	0.052	(0.033, 0.071)		0.259	0.200	30	50
ESR1_-_152011803.23-P1_190	ESR1_-_152011803.23-P1	ESR1	GGATAATCCTCTCTTCAAGT	-12	rC:dA	0.010	(-0.000, 0.021)		0.259	0.225	40	60
ESR1_-_152011803.23-P1_196	ESR1_-_152011803.23-P1	ESR1	GGATAATCTACTCTTCAAGT	-11	rA:dA	-0.006	(-0.017, 0.005)		0.242	0.182	40	50
ESR1_-_152011803.23-P1_199	ESR1_-_152011803.23-P1	ESR1	GGATAATCTGCTCTTCAAGT	-11	rG:dA	0.037	(0.025, 0.050)		0.242	0.200	30	50
ESR1_-_152011803.23-P1_202	ESR1_-_152011803.23-P1	ESR1	GGATAATCTCCTCTTCAAGT	-11	rC:dA	0.016	(0.005, 0.026)		0.242	0.225	30	30
ESR1_-_152011803.23-P1_209	ESR1_-_152011803.23-P1	ESR1	GGATAATCTTATCTTCAAGT	-10	rA:dG	-0.025	(-0.034, -0.016)		0.204	0.164	20	50
ESR1_-_152011803.23-P1_212	ESR1_-_152011803.23-P1	ESR1	GGATAATCTTGTCTTCAAGT	-10	rG:dG	0.007	(-0.002, 0.017)		0.204	0.212	30	60
ESR1_-_152011803.23-P1_217	ESR1_-_152011803.23-P1	ESR1	GGATAATCTTTTCTTCAAGT	-10	rU:dG	0.005	(-0.005, 0.014)		0.204	0.192	20	50
ESR1_-_152011803.23-P1_220	ESR1_-_152011803.23-P1	ESR1	GGATAATCTTCACTTCAAGT	-9	rA:dA	-0.022	(-0.033, -0.011)		0.191	0.182	20	60
ESR1_-_152011803.23-P1_223	ESR1_-_152011803.23-P1	ESR1	GGATAATCTTCGCTTCAAGT	-9	rG:dA	0.000	(-0.010, 0.011)		0.191	0.200	40	50
ESR1_-_152011803.23-P1_226	ESR1_-_152011803.23-P1	ESR1	GGATAATCTTCCCTTCAAGT	-9	rC:dA	0.034	(0.024, 0.044)		0.191	0.225	30	60
ESR1_-_152011803.23-P1_233	ESR1_-_152011803.23-P1	ESR1	GGATAATCTTCTATTCAAGT	-8	rA:dG	-0.033	(-0.045, -0.022)		0.181	0.164	30	60
ESR1_-_152011803.23-P1_236	ESR1_-_152011803.23-P1	ESR1	GGATAATCTTCTGTTCAAGT	-8	rG:dG	-0.016	(-0.026, -0.006)		0.181	0.212	40	50
ESR1_-_152011803.23-P1_241	ESR1_-_152011803.23-P1	ESR1	GGATAATCTTCTTTTCAAGT	-8	rU:dG	-0.018	(-0.029, -0.006)		0.181	0.192	20	40
ESR1_-_152011803.23-P1_244	ESR1_-_152011803.23-P1	ESR1	GGATAATCTTCTCATCAAGT	-7	rA:dA	-0.006	(-0.017, 0.004)		0.120	0.182	30	50
ESR1_-_152011803.23-P1_247	ESR1_-_152011803.23-P1	ESR1	GGATAATCTTCTCGTCAAGT	-7	rG:dA	0.007	(-0.003, 0.016)		0.120	0.200	50	50
ESR1_-_152011803.23-P1_250	ESR1_-_152011803.23-P1	ESR1	GGATAATCTTCTCCTCAAGT	-7	rC:dA	0.015	(0.006, 0.024)		0.120	0.225	30	50
ESR1_-_152011803.23-P1_256	ESR1_-_152011803.23-P1	ESR1	GGATAATCTTCTCTACAAGT	-6	rA:dA	-0.006	(-0.016, 0.005)		0.139	0.182	30	60
ESR1_-_152011803.23-P1_259	ESR1_-_152011803.23-P1	ESR1	GGATAATCTTCTCTGCAAGT	-6	rG:dA	-0.000	(-0.011, 0.010)		0.139	0.200	30	30
ESR1_-_152011803.23-P1_262	ESR1_-_152011803.23-P1	ESR1	GGATAATCTTCTCTCCAAGT	-6	rC:dA	0.010	(-0.000, 0.021)		0.139	0.225	30	50
ESR1_-_152011803.23-P1_269	ESR1_-_152011803.23-P1	ESR1	GGATAATCTTCTCTTAAAGT	-5	rA:dG	-0.020	(-0.032, -0.009)		0.130	0.164	20	50
ESR1_-_152011803.23-P1_272	ESR1_-_152011803.23-P1	ESR1	GGATAATCTTCTCTTGAAGT	-5	rG:dG	-0.014	(-0.026, -0.002)		0.130	0.212	30	40
ESR1_-_152011803.23-P1_277	ESR1_-_152011803.23-P1	ESR1	GGATAATCTTCTCTTTAAGT	-5	rU:dG	-0.019	(-0.030, -0.007)		0.130	0.192	20	50
ESR1_-_152011803.23-P1_285	ESR1_-_152011803.23-P1	ESR1	GGATAATCTTCTCTTCGAGT	-4	rG:dT	0.052	(0.041, 0.064)		0.147	0.235	30	60
ESR1_-_152011803.23-P1_288	ESR1_-_152011803.23-P1	ESR1	GGATAATCTTCTCTTCCAGT	-4	rC:dT	-0.002	(-0.013, 0.009)		0.147	0.209	30	40
ESR1_-_152011803.23-P1_291	ESR1_-_152011803.23-P1	ESR1	GGATAATCTTCTCTTCTAGT	-4	rU:dT	-0.006	(-0.017, 0.005)		0.147	0.186	20	40
ESR1_-_152011803.23-P1_297	ESR1_-_152011803.23-P1	ESR1	GGATAATCTTCTCTTCAGGT	-3	rG:dT	0.086	(0.074, 0.097)		0.116	0.235	30	60
ESR1_-_152011803.23-P1_300	ESR1_-_152011803.23-P1	ESR1	GGATAATCTTCTCTTCACGT	-3	rC:dT	0.002	(-0.008, 0.012)		0.116	0.209	30	50
ESR1_-_152011803.23-P1_303	ESR1_-_152011803.23-P1	ESR1	GGATAATCTTCTCTTCATGT	-3	rU:dT	0.002	(-0.008, 0.012)		0.116	0.186	30	40
ESR1_-_152011803.23-P1_306	ESR1_-_152011803.23-P1	ESR1	GGATAATCTTCTCTTCAAAT	-2	rA:dC	-0.010	(-0.020, 0.000)		0.113	0.201	30	50
ESR1_-_152011803.23-P1_311	ESR1_-_152011803.23-P1	ESR1	GGATAATCTTCTCTTCAACT	-2	rC:dC	-0.005	(-0.015, 0.006)		0.113	0.165	30	50
ESR1_-_152011803.23-P1_314	ESR1_-_152011803.23-P1	ESR1	GGATAATCTTCTCTTCAATT	-2	rU:dC	-0.005	(-0.016, 0.005)		0.113	0.165	30	30
ESR1_-_152011803.23-P1_316	ESR1_-_152011803.23-P1	ESR1	GGATAATCTTCTCTTCAAGA	-1	rA:dA	-0.003	(-0.013, 0.007)		0.105	0.182	20	50
ESR1_-_152011803.23-P1_319	ESR1_-_152011803.23-P1	ESR1	GGATAATCTTCTCTTCAAGG	-1	rG:dA	0.024	(0.015, 0.034)		0.105	0.200	30	30
ESR1_-_152011803.23-P1_322	ESR1_-_152011803.23-P1	ESR1	GGATAATCTTCTCTTCAAGC	-1	rC:dA	-0.004	(-0.014, 0.007)		0.105	0.225	30	50
ESR1_-_152128862.23-P2	ESR1_-_152128862.23-P2	ESR1	GGACTGCACTTGCTCCCGTC			1.000					40	50
ESR1_-_152128862.23-P2_102	ESR1_-_152128862.23-P2	ESR1	GAACTGCACTTGCTCCCGTC	-19	rA:dC	0.606	(0.578, 0.634)		0.260	0.201	50	50
ESR1_-_152128862.23-P2_107	ESR1_-_152128862.23-P2	ESR1	GCACTGCACTTGCTCCCGTC	-19	rC:dC	0.586	(0.563, 0.610)		0.260	0.165	40	40
ESR1_-_152128862.23-P2_110	ESR1_-_152128862.23-P2	ESR1	GTACTGCACTTGCTCCCGTC	-19	rU:dC	0.567	(0.543, 0.591)		0.260	0.165	50	50
ESR1_-_152128862.23-P2_117	ESR1_-_152128862.23-P2	ESR1	GGGCTGCACTTGCTCCCGTC	-18	rG:dT	0.769	(0.740, 0.798)		0.218	0.235	40	40
ESR1_-_152128862.23-P2_120	ESR1_-_152128862.23-P2	ESR1	GGCCTGCACTTGCTCCCGTC	-18	rC:dT	0.679	(0.651, 0.706)		0.218	0.209	30	50
ESR1_-_152128862.23-P2_123	ESR1_-_152128862.23-P2	ESR1	GGTCTGCACTTGCTCCCGTC	-18	rU:dT	0.607	(0.581, 0.634)		0.218	0.186	40	50
ESR1_-_152128862.23-P2_125	ESR1_-_152128862.23-P2	ESR1	GGAATGCACTTGCTCCCGTC	-17	rA:dG	0.517	(0.489, 0.545)		0.274	0.164	30	50
ESR1_-_152128862.23-P2_128	ESR1_-_152128862.23-P2	ESR1	GGAGTGCACTTGCTCCCGTC	-17	rG:dG	0.546	(0.519, 0.573)		0.274	0.212	40	60
ESR1_-_152128862.23-P2_133	ESR1_-_152128862.23-P2	ESR1	GGATTGCACTTGCTCCCGTC	-17	rU:dG	0.553	(0.523, 0.583)		0.274	0.192	40	60
ESR1_-_152128862.23-P2_136	ESR1_-_152128862.23-P2	ESR1	GGACAGCACTTGCTCCCGTC	-16	rA:dA	0.639	(0.610, 0.668)		0.261	0.182	50	60
ESR1_-_152128862.23-P2_139	ESR1_-_152128862.23-P2	ESR1	GGACGGCACTTGCTCCCGTC	-16	rG:dA	0.679	(0.655, 0.704)		0.261	0.200	50	60
ESR1_-_152128862.23-P2_142	ESR1_-_152128862.23-P2	ESR1	GGACCGCACTTGCTCCCGTC	-16	rC:dA	0.698	(0.668, 0.728)		0.261	0.225	50	50
ESR1_-_152128862.23-P2_150	ESR1_-_152128862.23-P2	ESR1	GGACTACACTTGCTCCCGTC	-15	rA:dC	0.570	(0.528, 0.611)		0.223	0.201	50	60
ESR1_-_152128862.23-P2_155	ESR1_-_152128862.23-P2	ESR1	GGACTCCACTTGCTCCCGTC	-15	rC:dC	0.511	(0.470, 0.552)		0.223	0.165	50	50
ESR1_-_152128862.23-P2_158	ESR1_-_152128862.23-P2	ESR1	GGACTTCACTTGCTCCCGTC	-15	rU:dC	0.512	(0.473, 0.551)		0.223	0.165	40	60
ESR1_-_152128862.23-P2_161	ESR1_-_152128862.23-P2	ESR1	GGACTGAACTTGCTCCCGTC	-14	rA:dG	0.562	(0.524, 0.600)		0.256	0.164	50	60
ESR1_-_152128862.23-P2_164	ESR1_-_152128862.23-P2	ESR1	GGACTGGACTTGCTCCCGTC	-14	rG:dG	0.721	(0.689, 0.753)		0.256	0.212	40	60
ESR1_-_152128862.23-P2_169	ESR1_-_152128862.23-P2	ESR1	GGACTGTACTTGCTCCCGTC	-14	rU:dG	0.743	(0.709, 0.777)		0.256	0.192	40	60
ESR1_-_152128862.23-P2_177	ESR1_-_152128862.23-P2	ESR1	GGACTGCGCTTGCTCCCGTC	-13	rG:dT	0.882	(0.854, 0.911)		0.259	0.235	40	40
ESR1_-_152128862.23-P2_180	ESR1_-_152128862.23-P2	ESR1	GGACTGCCCTTGCTCCCGTC	-13	rC:dT	0.577	(0.541, 0.613)		0.259	0.209	40	50
ESR1_-_152128862.23-P2_183	ESR1_-_152128862.23-P2	ESR1	GGACTGCTCTTGCTCCCGTC	-13	rU:dT	0.684	(0.651, 0.716)		0.259	0.186	40	50
ESR1_-_152128862.23-P2_185	ESR1_-_152128862.23-P2	ESR1	GGACTGCAATTGCTCCCGTC	-12	rA:dG	0.405	(0.374, 0.436)		0.259	0.164	50	60
ESR1_-_152128862.23-P2_188	ESR1_-_152128862.23-P2	ESR1	GGACTGCAGTTGCTCCCGTC	-12	rG:dG	0.615	(0.575, 0.656)		0.259	0.212	50	60
ESR1_-_152128862.23-P2_193	ESR1_-_152128862.23-P2	ESR1	GGACTGCATTTGCTCCCGTC	-12	rU:dG	0.582	(0.546, 0.619)		0.259	0.192	50	60
ESR1_-_152128862.23-P2_196	ESR1_-_152128862.23-P2	ESR1	GGACTGCACATGCTCCCGTC	-11	rA:dA	0.423	(0.380, 0.465)		0.242	0.182	50	60
ESR1_-_152128862.23-P2_199	ESR1_-_152128862.23-P2	ESR1	GGACTGCACGTGCTCCCGTC	-11	rG:dA	0.573	(0.536, 0.610)		0.242	0.200	50	60
ESR1_-_152128862.23-P2_202	ESR1_-_152128862.23-P2	ESR1	GGACTGCACCTGCTCCCGTC	-11	rC:dA	0.497	(0.453, 0.541)		0.242	0.225	40	40
ESR1_-_152128862.23-P2_208	ESR1_-_152128862.23-P2	ESR1	GGACTGCACTAGCTCCCGTC	-10	rA:dA	0.342	(0.308, 0.377)		0.204	0.182	50	60
ESR1_-_152128862.23-P2_211	ESR1_-_152128862.23-P2	ESR1	GGACTGCACTGGCTCCCGTC	-10	rG:dA	0.529	(0.501, 0.558)		0.204	0.200	30	40
ESR1_-_152128862.23-P2_214	ESR1_-_152128862.23-P2	ESR1	GGACTGCACTCGCTCCCGTC	-10	rC:dA	0.435	(0.399, 0.472)		0.204	0.225	40	60
ESR1_-_152128862.23-P2_222	ESR1_-_152128862.23-P2	ESR1	GGACTGCACTTACTCCCGTC	-9	rA:dC	0.149	(0.129, 0.168)		0.191	0.201	40	50
ESR1_-_152128862.23-P2_227	ESR1_-_152128862.23-P2	ESR1	GGACTGCACTTCCTCCCGTC	-9	rC:dC	0.100	(0.086, 0.113)		0.191	0.165	20	50
ESR1_-_152128862.23-P2_230	ESR1_-_152128862.23-P2	ESR1	GGACTGCACTTTCTCCCGTC	-9	rU:dC	0.097	(0.082, 0.113)		0.191	0.165	20	60
ESR1_-_152128862.23-P2_233	ESR1_-_152128862.23-P2	ESR1	GGACTGCACTTGATCCCGTC	-8	rA:dG	0.100	(0.073, 0.126)		0.181	0.164	40	40
ESR1_-_152128862.23-P2_236	ESR1_-_152128862.23-P2	ESR1	GGACTGCACTTGGTCCCGTC	-8	rG:dG	0.299	(0.266, 0.333)		0.181	0.212	30	30
ESR1_-_152128862.23-P2_241	ESR1_-_152128862.23-P2	ESR1	GGACTGCACTTGTTCCCGTC	-8	rU:dG	0.433	(0.391, 0.475)		0.181	0.192	50	50
ESR1_-_152128862.23-P2_244	ESR1_-_152128862.23-P2	ESR1	GGACTGCACTTGCACCCGTC	-7	rA:dA	0.108	(0.091, 0.125)		0.120	0.182	40	40
ESR1_-_152128862.23-P2_247	ESR1_-_152128862.23-P2	ESR1	GGACTGCACTTGCGCCCGTC	-7	rG:dA	0.105	(0.095, 0.116)		0.120	0.200	40	40
ESR1_-_152128862.23-P2_250	ESR1_-_152128862.23-P2	ESR1	GGACTGCACTTGCCCCCGTC	-7	rC:dA	0.245	(0.223, 0.267)		0.120	0.225	30	40
ESR1_-_152128862.23-P2_257	ESR1_-_152128862.23-P2	ESR1	GGACTGCACTTGCTACCGTC	-6	rA:dG	0.028	(0.015, 0.040)		0.139	0.164	40	60
ESR1_-_152128862.23-P2_260	ESR1_-_152128862.23-P2	ESR1	GGACTGCACTTGCTGCCGTC	-6	rG:dG	0.029	(0.018, 0.039)		0.139	0.212	30	50
ESR1_-_152128862.23-P2_265	ESR1_-_152128862.23-P2	ESR1	GGACTGCACTTGCTTCCGTC	-6	rU:dG	0.047	(0.034, 0.060)		0.139	0.192	50	50
ESR1_-_152128862.23-P2_269	ESR1_-_152128862.23-P2	ESR1	GGACTGCACTTGCTCACGTC	-5	rA:dG	0.023	(0.010, 0.035)		0.130	0.164	30	60
ESR1_-_152128862.23-P2_272	ESR1_-_152128862.23-P2	ESR1	GGACTGCACTTGCTCGCGTC	-5	rG:dG	0.028	(0.016, 0.040)		0.130	0.212	50	50
ESR1_-_152128862.23-P2_277	ESR1_-_152128862.23-P2	ESR1	GGACTGCACTTGCTCTCGTC	-5	rU:dG	0.061	(0.047, 0.075)		0.130	0.192	30	40
ESR1_-_152128862.23-P2_281	ESR1_-_152128862.23-P2	ESR1	GGACTGCACTTGCTCCAGTC	-4	rA:dG	0.094	(0.074, 0.114)		0.147	0.164	30	50
ESR1_-_152128862.23-P2_284	ESR1_-_152128862.23-P2	ESR1	GGACTGCACTTGCTCCGGTC	-4	rG:dG	0.212	(0.181, 0.244)		0.147	0.212	50	60
ESR1_-_152128862.23-P2_289	ESR1_-_152128862.23-P2	ESR1	GGACTGCACTTGCTCCTGTC	-4	rU:dG	0.179	(0.156, 0.202)		0.147	0.192	30	50
ESR1_-_152128862.23-P2_294	ESR1_-_152128862.23-P2	ESR1	GGACTGCACTTGCTCCCATC	-3	rA:dC	0.086	(0.073, 0.100)		0.116	0.201	30	50
ESR1_-_152128862.23-P2_299	ESR1_-_152128862.23-P2	ESR1	GGACTGCACTTGCTCCCCTC	-3	rC:dC	0.065	(0.054, 0.076)		0.116	0.165	30	30
ESR1_-_152128862.23-P2_302	ESR1_-_152128862.23-P2	ESR1	GGACTGCACTTGCTCCCTTC	-3	rU:dC	0.061	(0.049, 0.072)		0.116	0.165	30	50
ESR1_-_152128862.23-P2_304	ESR1_-_152128862.23-P2	ESR1	GGACTGCACTTGCTCCCGAC	-2	rA:dA	0.121	(0.107, 0.136)		0.113	0.182	40	60
ESR1_-_152128862.23-P2_307	ESR1_-_152128862.23-P2	ESR1	GGACTGCACTTGCTCCCGGC	-2	rG:dA	0.152	(0.140, 0.165)		0.113	0.200	30	30
ESR1_-_152128862.23-P2_310	ESR1_-_152128862.23-P2	ESR1	GGACTGCACTTGCTCCCGCC	-2	rC:dA	0.152	(0.134, 0.171)		0.113	0.225	40	50
ESR1_-_152128862.23-P2_317	ESR1_-_152128862.23-P2	ESR1	GGACTGCACTTGCTCCCGTA	-1	rA:dG	0.066	(0.053, 0.080)		0.105	0.164	40	60
ESR1_-_152128862.23-P2_320	ESR1_-_152128862.23-P2	ESR1	GGACTGCACTTGCTCCCGTG	-1	rG:dG	0.115	(0.102, 0.127)		0.105	0.212	40	60
ESR1_-_152128862.23-P2_325	ESR1_-_152128862.23-P2	ESR1	GGACTGCACTTGCTCCCGTT	-1	rU:dG	0.089	(0.075, 0.103)		0.105	0.192	40	40
ESR2_+_64760839.23-P1P2	ESR2_+_64760839.23-P1P2	ESR2	GCGCTTTCCTCAACAGGTGG			1.000					30	50
ESR2_+_64760839.23-P1P2_101	ESR2_+_64760839.23-P1P2	ESR2	GAGCTTTCCTCAACAGGTGG	-19	rA:dG	0.479	(0.430, 0.527)		0.260	0.164	20	40
ESR2_+_64760839.23-P1P2_104	ESR2_+_64760839.23-P1P2	ESR2	GGGCTTTCCTCAACAGGTGG	-19	rG:dG	0.525	(0.482, 0.567)		0.260	0.212	30	40
ESR2_+_64760839.23-P1P2_109	ESR2_+_64760839.23-P1P2	ESR2	GTGCTTTCCTCAACAGGTGG	-19	rU:dG	0.355	(0.321, 0.389)		0.260	0.192	30	50
ESR2_+_64760839.23-P1P2_114	ESR2_+_64760839.23-P1P2	ESR2	GCACTTTCCTCAACAGGTGG	-18	rA:dC	0.353	(0.319, 0.388)		0.218	0.201	40	60
ESR2_+_64760839.23-P1P2_119	ESR2_+_64760839.23-P1P2	ESR2	GCCCTTTCCTCAACAGGTGG	-18	rC:dC	0.412	(0.379, 0.446)		0.218	0.165	30	50
ESR2_+_64760839.23-P1P2_122	ESR2_+_64760839.23-P1P2	ESR2	GCTCTTTCCTCAACAGGTGG	-18	rU:dC	0.347	(0.318, 0.376)		0.218	0.165	30	50
ESR2_+_64760839.23-P1P2_125	ESR2_+_64760839.23-P1P2	ESR2	GCGATTTCCTCAACAGGTGG	-17	rA:dG	0.264	(0.235, 0.293)		0.274	0.164	30	50
ESR2_+_64760839.23-P1P2_128	ESR2_+_64760839.23-P1P2	ESR2	GCGGTTTCCTCAACAGGTGG	-17	rG:dG	0.330	(0.300, 0.360)		0.274	0.212	30	50
ESR2_+_64760839.23-P1P2_133	ESR2_+_64760839.23-P1P2	ESR2	GCGTTTTCCTCAACAGGTGG	-17	rU:dG	0.246	(0.224, 0.268)		0.274	0.192	20	50
ESR2_+_64760839.23-P1P2_136	ESR2_+_64760839.23-P1P2	ESR2	GCGCATTCCTCAACAGGTGG	-16	rA:dA	0.301	(0.274, 0.329)		0.261	0.182	30	50
ESR2_+_64760839.23-P1P2_139	ESR2_+_64760839.23-P1P2	ESR2	GCGCGTTCCTCAACAGGTGG	-16	rG:dA	0.394	(0.365, 0.423)		0.261	0.200	40	50
ESR2_+_64760839.23-P1P2_142	ESR2_+_64760839.23-P1P2	ESR2	GCGCCTTCCTCAACAGGTGG	-16	rC:dA	0.364	(0.332, 0.396)		0.261	0.225	40	40
ESR2_+_64760839.23-P1P2_148	ESR2_+_64760839.23-P1P2	ESR2	GCGCTATCCTCAACAGGTGG	-15	rA:dA	0.243	(0.221, 0.266)		0.223	0.182	40	50
ESR2_+_64760839.23-P1P2_151	ESR2_+_64760839.23-P1P2	ESR2	GCGCTGTCCTCAACAGGTGG	-15	rG:dA	0.337	(0.308, 0.366)		0.223	0.200	30	50
ESR2_+_64760839.23-P1P2_154	ESR2_+_64760839.23-P1P2	ESR2	GCGCTCTCCTCAACAGGTGG	-15	rC:dA	0.300	(0.273, 0.326)		0.223	0.225	30	40
ESR2_+_64760839.23-P1P2_160	ESR2_+_64760839.23-P1P2	ESR2	GCGCTTACCTCAACAGGTGG	-14	rA:dA	0.244	(0.219, 0.269)		0.256	0.182	40	40
ESR2_+_64760839.23-P1P2_163	ESR2_+_64760839.23-P1P2	ESR2	GCGCTTGCCTCAACAGGTGG	-14	rG:dA	0.282	(0.256, 0.308)		0.256	0.200	40	50
ESR2_+_64760839.23-P1P2_166	ESR2_+_64760839.23-P1P2	ESR2	GCGCTTCCCTCAACAGGTGG	-14	rC:dA	0.243	(0.218, 0.269)		0.256	0.225	40	50
ESR2_+_64760839.23-P1P2_173	ESR2_+_64760839.23-P1P2	ESR2	GCGCTTTACTCAACAGGTGG	-13	rA:dG	0.168	(0.149, 0.186)		0.259	0.164	30	50
ESR2_+_64760839.23-P1P2_176	ESR2_+_64760839.23-P1P2	ESR2	GCGCTTTGCTCAACAGGTGG	-13	rG:dG	0.225	(0.202, 0.248)		0.259	0.212	30	40
ESR2_+_64760839.23-P1P2_181	ESR2_+_64760839.23-P1P2	ESR2	GCGCTTTTCTCAACAGGTGG	-13	rU:dG	0.260	(0.234, 0.286)		0.259	0.192	20	50
ESR2_+_64760839.23-P1P2_185	ESR2_+_64760839.23-P1P2	ESR2	GCGCTTTCATCAACAGGTGG	-12	rA:dG	0.115	(0.099, 0.131)		0.259	0.164	30	50
ESR2_+_64760839.23-P1P2_188	ESR2_+_64760839.23-P1P2	ESR2	GCGCTTTCGTCAACAGGTGG	-12	rG:dG	0.182	(0.164, 0.201)		0.259	0.212	40	50
ESR2_+_64760839.23-P1P2_193	ESR2_+_64760839.23-P1P2	ESR2	GCGCTTTCTTCAACAGGTGG	-12	rU:dG	0.200	(0.182, 0.218)		0.259	0.192	40	50
ESR2_+_64760839.23-P1P2_196	ESR2_+_64760839.23-P1P2	ESR2	GCGCTTTCCACAACAGGTGG	-11	rA:dA	0.106	(0.092, 0.120)		0.242	0.182	20	30
ESR2_+_64760839.23-P1P2_199	ESR2_+_64760839.23-P1P2	ESR2	GCGCTTTCCGCAACAGGTGG	-11	rG:dA	0.154	(0.138, 0.171)		0.242	0.200	40	40
ESR2_+_64760839.23-P1P2_202	ESR2_+_64760839.23-P1P2	ESR2	GCGCTTTCCCCAACAGGTGG	-11	rC:dA	0.145	(0.128, 0.162)		0.242	0.225	30	40
ESR2_+_64760839.23-P1P2_209	ESR2_+_64760839.23-P1P2	ESR2	GCGCTTTCCTAAACAGGTGG	-10	rA:dG	0.034	(0.023, 0.045)		0.204	0.164	40	50
ESR2_+_64760839.23-P1P2_212	ESR2_+_64760839.23-P1P2	ESR2	GCGCTTTCCTGAACAGGTGG	-10	rG:dG	0.112	(0.097, 0.127)		0.204	0.212	20	50
ESR2_+_64760839.23-P1P2_217	ESR2_+_64760839.23-P1P2	ESR2	GCGCTTTCCTTAACAGGTGG	-10	rU:dG	0.140	(0.124, 0.157)		0.204	0.192	30	50
ESR2_+_64760839.23-P1P2_225	ESR2_+_64760839.23-P1P2	ESR2	GCGCTTTCCTCGACAGGTGG	-9	rG:dT	0.325	(0.298, 0.352)		0.191	0.235	40	40
ESR2_+_64760839.23-P1P2_228	ESR2_+_64760839.23-P1P2	ESR2	GCGCTTTCCTCCACAGGTGG	-9	rC:dT	0.101	(0.089, 0.114)		0.191	0.209	30	40
ESR2_+_64760839.23-P1P2_231	ESR2_+_64760839.23-P1P2	ESR2	GCGCTTTCCTCTACAGGTGG	-9	rU:dT	0.085	(0.072, 0.098)		0.191	0.186	20	50
ESR2_+_64760839.23-P1P2_237	ESR2_+_64760839.23-P1P2	ESR2	GCGCTTTCCTCAGCAGGTGG	-8	rG:dT	0.254	(0.233, 0.274)		0.181	0.235	30	40
ESR2_+_64760839.23-P1P2_240	ESR2_+_64760839.23-P1P2	ESR2	GCGCTTTCCTCACCAGGTGG	-8	rC:dT	0.077	(0.065, 0.089)		0.181	0.209	30	40
ESR2_+_64760839.23-P1P2_243	ESR2_+_64760839.23-P1P2	ESR2	GCGCTTTCCTCATCAGGTGG	-8	rU:dT	0.063	(0.050, 0.075)		0.181	0.186	30	40
ESR2_+_64760839.23-P1P2_245	ESR2_+_64760839.23-P1P2	ESR2	GCGCTTTCCTCAAAAGGTGG	-7	rA:dG	0.026	(0.015, 0.036)		0.120	0.164	30	40
ESR2_+_64760839.23-P1P2_248	ESR2_+_64760839.23-P1P2	ESR2	GCGCTTTCCTCAAGAGGTGG	-7	rG:dG	0.058	(0.050, 0.067)		0.120	0.212	30	40
ESR2_+_64760839.23-P1P2_253	ESR2_+_64760839.23-P1P2	ESR2	GCGCTTTCCTCAATAGGTGG	-7	rU:dG	0.038	(0.027, 0.049)		0.120	0.192	40	40
ESR2_+_64760839.23-P1P2_261	ESR2_+_64760839.23-P1P2	ESR2	GCGCTTTCCTCAACGGGTGG	-6	rG:dT	0.139	(0.125, 0.153)		0.139	0.235	40	60
ESR2_+_64760839.23-P1P2_264	ESR2_+_64760839.23-P1P2	ESR2	GCGCTTTCCTCAACCGGTGG	-6	rC:dT	0.061	(0.049, 0.073)		0.139	0.209	50	60
ESR2_+_64760839.23-P1P2_267	ESR2_+_64760839.23-P1P2	ESR2	GCGCTTTCCTCAACTGGTGG	-6	rU:dT	0.043	(0.031, 0.055)		0.139	0.186	30	50
ESR2_+_64760839.23-P1P2_270	ESR2_+_64760839.23-P1P2	ESR2	GCGCTTTCCTCAACAAGTGG	-5	rA:dC	0.021	(0.010, 0.032)		0.130	0.201	30	30
ESR2_+_64760839.23-P1P2_275	ESR2_+_64760839.23-P1P2	ESR2	GCGCTTTCCTCAACACGTGG	-5	rC:dC	0.011	(-0.001, 0.022)		0.130	0.165	30	50
ESR2_+_64760839.23-P1P2_278	ESR2_+_64760839.23-P1P2	ESR2	GCGCTTTCCTCAACATGTGG	-5	rU:dC	0.011	(0.000, 0.022)		0.130	0.165	20	50
ESR2_+_64760839.23-P1P2_282	ESR2_+_64760839.23-P1P2	ESR2	GCGCTTTCCTCAACAGATGG	-4	rA:dC	0.021	(0.011, 0.032)		0.147	0.201	30	40
ESR2_+_64760839.23-P1P2_287	ESR2_+_64760839.23-P1P2	ESR2	GCGCTTTCCTCAACAGCTGG	-4	rC:dC	0.001	(-0.010, 0.012)		0.147	0.165	20	40
ESR2_+_64760839.23-P1P2_290	ESR2_+_64760839.23-P1P2	ESR2	GCGCTTTCCTCAACAGTTGG	-4	rU:dC	0.005	(-0.007, 0.017)		0.147	0.165	40	40
ESR2_+_64760839.23-P1P2_292	ESR2_+_64760839.23-P1P2	ESR2	GCGCTTTCCTCAACAGGAGG	-3	rA:dA	0.060	(0.048, 0.072)		0.116	0.182	30	50
ESR2_+_64760839.23-P1P2_295	ESR2_+_64760839.23-P1P2	ESR2	GCGCTTTCCTCAACAGGGGG	-3	rG:dA	0.128	(0.114, 0.142)		0.116	0.200	30	50
ESR2_+_64760839.23-P1P2_298	ESR2_+_64760839.23-P1P2	ESR2	GCGCTTTCCTCAACAGGCGG	-3	rC:dA	0.059	(0.047, 0.070)		0.116	0.225	40	40
ESR2_+_64760839.23-P1P2_306	ESR2_+_64760839.23-P1P2	ESR2	GCGCTTTCCTCAACAGGTAG	-2	rA:dC	0.025	(0.014, 0.036)		0.113	0.201	40	50
ESR2_+_64760839.23-P1P2_311	ESR2_+_64760839.23-P1P2	ESR2	GCGCTTTCCTCAACAGGTCG	-2	rC:dC	0.015	(0.004, 0.026)		0.113	0.165	40	50
ESR2_+_64760839.23-P1P2_314	ESR2_+_64760839.23-P1P2	ESR2	GCGCTTTCCTCAACAGGTTG	-2	rU:dC	0.017	(0.006, 0.028)		0.113	0.165	30	50
ESR2_+_64760839.23-P1P2_318	ESR2_+_64760839.23-P1P2	ESR2	GCGCTTTCCTCAACAGGTGA	-1	rA:dC	0.031	(0.019, 0.042)		0.105	0.201	30	50
ESR2_+_64760839.23-P1P2_323	ESR2_+_64760839.23-P1P2	ESR2	GCGCTTTCCTCAACAGGTGC	-1	rC:dC	0.025	(0.014, 0.036)		0.105	0.165	30	50
ESR2_+_64760839.23-P1P2_326	ESR2_+_64760839.23-P1P2	ESR2	GCGCTTTCCTCAACAGGTGT	-1	rU:dC	0.022	(0.012, 0.033)		0.105	0.165	30	50
ESR2_+_64760909.23-P1P2	ESR2_+_64760909.23-P1P2	ESR2	GCGAGCTGCGACGGGCTCTG			1.000					40	40
ESR2_+_64760909.23-P1P2_101	ESR2_+_64760909.23-P1P2	ESR2	GAGAGCTGCGACGGGCTCTG	-19	rA:dG	0.921	(0.884, 0.959)		0.260	0.164	30	50
ESR2_+_64760909.23-P1P2_104	ESR2_+_64760909.23-P1P2	ESR2	GGGAGCTGCGACGGGCTCTG	-19	rG:dG	0.917	(0.884, 0.950)		0.260	0.212	40	40
ESR2_+_64760909.23-P1P2_109	ESR2_+_64760909.23-P1P2	ESR2	GTGAGCTGCGACGGGCTCTG	-19	rU:dG	0.816	(0.774, 0.859)		0.260	0.192	30	40
ESR2_+_64760909.23-P1P2_114	ESR2_+_64760909.23-P1P2	ESR2	GCAAGCTGCGACGGGCTCTG	-18	rA:dC	0.768	(0.732, 0.804)		0.218	0.201	40	40
ESR2_+_64760909.23-P1P2_119	ESR2_+_64760909.23-P1P2	ESR2	GCCAGCTGCGACGGGCTCTG	-18	rC:dC	0.816	(0.785, 0.847)		0.218	0.165	40	40
ESR2_+_64760909.23-P1P2_122	ESR2_+_64760909.23-P1P2	ESR2	GCTAGCTGCGACGGGCTCTG	-18	rU:dC	0.791	(0.757, 0.826)		0.218	0.165	50	50
ESR2_+_64760909.23-P1P2_129	ESR2_+_64760909.23-P1P2	ESR2	GCGGGCTGCGACGGGCTCTG	-17	rG:dT	0.936	(0.899, 0.973)		0.274	0.235	30	30
ESR2_+_64760909.23-P1P2_132	ESR2_+_64760909.23-P1P2	ESR2	GCGCGCTGCGACGGGCTCTG	-17	rC:dT	0.735	(0.692, 0.779)		0.274	0.209	40	40
ESR2_+_64760909.23-P1P2_135	ESR2_+_64760909.23-P1P2	ESR2	GCGTGCTGCGACGGGCTCTG	-17	rU:dT	0.673	(0.628, 0.717)		0.274	0.186	30	40
ESR2_+_64760909.23-P1P2_138	ESR2_+_64760909.23-P1P2	ESR2	GCGAACTGCGACGGGCTCTG	-16	rA:dC	0.446	(0.400, 0.491)		0.261	0.201	40	50
ESR2_+_64760909.23-P1P2_143	ESR2_+_64760909.23-P1P2	ESR2	GCGACCTGCGACGGGCTCTG	-16	rC:dC	0.441	(0.400, 0.481)		0.261	0.165	50	50
ESR2_+_64760909.23-P1P2_146	ESR2_+_64760909.23-P1P2	ESR2	GCGATCTGCGACGGGCTCTG	-16	rU:dC	0.371	(0.334, 0.407)		0.261	0.165	40	40
ESR2_+_64760909.23-P1P2_149	ESR2_+_64760909.23-P1P2	ESR2	GCGAGATGCGACGGGCTCTG	-15	rA:dG	0.332	(0.287, 0.377)		0.223	0.164	30	50
ESR2_+_64760909.23-P1P2_152	ESR2_+_64760909.23-P1P2	ESR2	GCGAGGTGCGACGGGCTCTG	-15	rG:dG	0.508	(0.464, 0.553)		0.223	0.212	40	40
ESR2_+_64760909.23-P1P2_157	ESR2_+_64760909.23-P1P2	ESR2	GCGAGTTGCGACGGGCTCTG	-15	rU:dG	0.538	(0.488, 0.589)		0.223	0.192	40	50
ESR2_+_64760909.23-P1P2_160	ESR2_+_64760909.23-P1P2	ESR2	GCGAGCAGCGACGGGCTCTG	-14	rA:dA	0.363	(0.316, 0.409)		0.256	0.182	30	40
ESR2_+_64760909.23-P1P2_163	ESR2_+_64760909.23-P1P2	ESR2	GCGAGCGGCGACGGGCTCTG	-14	rG:dA	0.528	(0.484, 0.571)		0.256	0.200	30	40
ESR2_+_64760909.23-P1P2_166	ESR2_+_64760909.23-P1P2	ESR2	GCGAGCCGCGACGGGCTCTG	-14	rC:dA	0.422	(0.370, 0.474)		0.256	0.225	30	30
ESR2_+_64760909.23-P1P2_174	ESR2_+_64760909.23-P1P2	ESR2	GCGAGCTACGACGGGCTCTG	-13	rA:dC	0.238	(0.196, 0.280)		0.259	0.201	40	40
ESR2_+_64760909.23-P1P2_179	ESR2_+_64760909.23-P1P2	ESR2	GCGAGCTCCGACGGGCTCTG	-13	rC:dC	0.131	(0.106, 0.157)		0.259	0.165	30	30
ESR2_+_64760909.23-P1P2_182	ESR2_+_64760909.23-P1P2	ESR2	GCGAGCTTCGACGGGCTCTG	-13	rU:dC	0.213	(0.180, 0.247)		0.259	0.165	40	40
ESR2_+_64760909.23-P1P2_185	ESR2_+_64760909.23-P1P2	ESR2	GCGAGCTGAGACGGGCTCTG	-12	rA:dG	0.298	(0.252, 0.343)		0.259	0.164	40	50
ESR2_+_64760909.23-P1P2_188	ESR2_+_64760909.23-P1P2	ESR2	GCGAGCTGGGACGGGCTCTG	-12	rG:dG	0.524	(0.482, 0.566)		0.259	0.212	20	40
ESR2_+_64760909.23-P1P2_193	ESR2_+_64760909.23-P1P2	ESR2	GCGAGCTGTGACGGGCTCTG	-12	rU:dG	0.485	(0.439, 0.532)		0.259	0.192	30	30
ESR2_+_64760909.23-P1P2_198	ESR2_+_64760909.23-P1P2	ESR2	GCGAGCTGCAACGGGCTCTG	-11	rA:dC	0.081	(0.058, 0.104)		0.242	0.201	30	50
ESR2_+_64760909.23-P1P2_203	ESR2_+_64760909.23-P1P2	ESR2	GCGAGCTGCCACGGGCTCTG	-11	rC:dC	0.018	(0.004, 0.031)		0.242	0.165	40	40
ESR2_+_64760909.23-P1P2_206	ESR2_+_64760909.23-P1P2	ESR2	GCGAGCTGCTACGGGCTCTG	-11	rU:dC	0.031	(0.012, 0.049)		0.242	0.165	40	40
ESR2_+_64760909.23-P1P2_213	ESR2_+_64760909.23-P1P2	ESR2	GCGAGCTGCGGCGGGCTCTG	-10	rG:dT	0.686	(0.651, 0.721)		0.204	0.235	20	20
ESR2_+_64760909.23-P1P2_216	ESR2_+_64760909.23-P1P2	ESR2	GCGAGCTGCGCCGGGCTCTG	-10	rC:dT	0.150	(0.122, 0.178)		0.204	0.209	20	20
ESR2_+_64760909.23-P1P2_219	ESR2_+_64760909.23-P1P2	ESR2	GCGAGCTGCGTCGGGCTCTG	-10	rU:dT	0.198	(0.164, 0.233)		0.204	0.186	40	40
ESR2_+_64760909.23-P1P2_221	ESR2_+_64760909.23-P1P2	ESR2	GCGAGCTGCGAAGGGCTCTG	-9	rA:dG	0.037	(0.018, 0.055)		0.191	0.164	40	50
ESR2_+_64760909.23-P1P2_224	ESR2_+_64760909.23-P1P2	ESR2	GCGAGCTGCGAGGGGCTCTG	-9	rG:dG	0.304	(0.266, 0.343)		0.191	0.212	40	40
ESR2_+_64760909.23-P1P2_229	ESR2_+_64760909.23-P1P2	ESR2	GCGAGCTGCGATGGGCTCTG	-9	rU:dG	0.369	(0.324, 0.414)		0.191	0.192	20	40
ESR2_+_64760909.23-P1P2_234	ESR2_+_64760909.23-P1P2	ESR2	GCGAGCTGCGACAGGCTCTG	-8	rA:dC	0.025	(0.014, 0.035)		0.181	0.201	30	40
ESR2_+_64760909.23-P1P2_239	ESR2_+_64760909.23-P1P2	ESR2	GCGAGCTGCGACCGGCTCTG	-8	rC:dC	0.025	(0.016, 0.033)		0.181	0.165	40	50
ESR2_+_64760909.23-P1P2_242	ESR2_+_64760909.23-P1P2	ESR2	GCGAGCTGCGACTGGCTCTG	-8	rU:dC	0.013	(0.005, 0.022)		0.181	0.165	30	40
ESR2_+_64760909.23-P1P2_246	ESR2_+_64760909.23-P1P2	ESR2	GCGAGCTGCGACGAGCTCTG	-7	rA:dC	0.032	(0.019, 0.044)		0.120	0.201	40	50
ESR2_+_64760909.23-P1P2_251	ESR2_+_64760909.23-P1P2	ESR2	GCGAGCTGCGACGCGCTCTG	-7	rC:dC	0.007	(-0.002, 0.015)		0.120	0.165	50	50
ESR2_+_64760909.23-P1P2_254	ESR2_+_64760909.23-P1P2	ESR2	GCGAGCTGCGACGTGCTCTG	-7	rU:dC	-0.002	(-0.013, 0.009)		0.120	0.165	40	50
ESR2_+_64760909.23-P1P2_258	ESR2_+_64760909.23-P1P2	ESR2	GCGAGCTGCGACGGACTCTG	-6	rA:dC	0.070	(0.053, 0.086)		0.139	0.201	40	40
ESR2_+_64760909.23-P1P2_263	ESR2_+_64760909.23-P1P2	ESR2	GCGAGCTGCGACGGCCTCTG	-6	rC:dC	0.034	(0.025, 0.042)		0.139	0.165	30	40
ESR2_+_64760909.23-P1P2_266	ESR2_+_64760909.23-P1P2	ESR2	GCGAGCTGCGACGGTCTCTG	-6	rU:dC	0.021	(0.011, 0.032)		0.139	0.165	40	40
ESR2_+_64760909.23-P1P2_269	ESR2_+_64760909.23-P1P2	ESR2	GCGAGCTGCGACGGGATCTG	-5	rA:dG	0.030	(0.018, 0.042)		0.130	0.164	50	50
ESR2_+_64760909.23-P1P2_272	ESR2_+_64760909.23-P1P2	ESR2	GCGAGCTGCGACGGGGTCTG	-5	rG:dG	0.073	(0.060, 0.085)		0.130	0.212	30	30
ESR2_+_64760909.23-P1P2_277	ESR2_+_64760909.23-P1P2	ESR2	GCGAGCTGCGACGGGTTCTG	-5	rU:dG	0.029	(0.015, 0.043)		0.130	0.192	50	50
ESR2_+_64760909.23-P1P2_280	ESR2_+_64760909.23-P1P2	ESR2	GCGAGCTGCGACGGGCACTG	-4	rA:dA	0.084	(0.067, 0.101)		0.147	0.182	30	50
ESR2_+_64760909.23-P1P2_283	ESR2_+_64760909.23-P1P2	ESR2	GCGAGCTGCGACGGGCGCTG	-4	rG:dA	0.119	(0.103, 0.135)		0.147	0.200	30	30
ESR2_+_64760909.23-P1P2_286	ESR2_+_64760909.23-P1P2	ESR2	GCGAGCTGCGACGGGCCCTG	-4	rC:dA	0.106	(0.090, 0.121)		0.147	0.225	30	30
ESR2_+_64760909.23-P1P2_293	ESR2_+_64760909.23-P1P2	ESR2	GCGAGCTGCGACGGGCTATG	-3	rA:dG	0.022	(0.011, 0.034)		0.116	0.164	40	60
ESR2_+_64760909.23-P1P2_296	ESR2_+_64760909.23-P1P2	ESR2	GCGAGCTGCGACGGGCTGTG	-3	rG:dG	0.073	(0.059, 0.087)		0.116	0.212	30	40
ESR2_+_64760909.23-P1P2_301	ESR2_+_64760909.23-P1P2	ESR2	GCGAGCTGCGACGGGCTTTG	-3	rU:dG	0.029	(0.017, 0.042)		0.116	0.192	40	50
ESR2_+_64760909.23-P1P2_304	ESR2_+_64760909.23-P1P2	ESR2	GCGAGCTGCGACGGGCTCAG	-2	rA:dA	0.082	(0.070, 0.095)		0.113	0.182	30	30
ESR2_+_64760909.23-P1P2_307	ESR2_+_64760909.23-P1P2	ESR2	GCGAGCTGCGACGGGCTCGG	-2	rG:dA	0.117	(0.105, 0.130)		0.113	0.200	40	40
ESR2_+_64760909.23-P1P2_310	ESR2_+_64760909.23-P1P2	ESR2	GCGAGCTGCGACGGGCTCCG	-2	rC:dA	0.121	(0.101, 0.140)		0.113	0.225	40	40
ESR2_+_64760909.23-P1P2_318	ESR2_+_64760909.23-P1P2	ESR2	GCGAGCTGCGACGGGCTCTA	-1	rA:dC	0.039	(0.025, 0.052)		0.105	0.201	40	40
ESR2_+_64760909.23-P1P2_323	ESR2_+_64760909.23-P1P2	ESR2	GCGAGCTGCGACGGGCTCTC	-1	rC:dC	0.035	(0.024, 0.045)		0.105	0.165	40	50
ESR2_+_64760909.23-P1P2_326	ESR2_+_64760909.23-P1P2	ESR2	GCGAGCTGCGACGGGCTCTT	-1	rU:dC	0.030	(0.020, 0.040)		0.105	0.165	50	50
ESR2_+_64760917.23-P1P2	ESR2_+_64760917.23-P1P2	ESR2	GGGACCACCCGAGCTGCGAC			1.000					40	60
ESR2_+_64760917.23-P1P2_102	ESR2_+_64760917.23-P1P2	ESR2	GAGACCACCCGAGCTGCGAC	-19	rA:dC	0.451	(0.412, 0.489)		0.260	0.201	50	60
ESR2_+_64760917.23-P1P2_107	ESR2_+_64760917.23-P1P2	ESR2	GCGACCACCCGAGCTGCGAC	-19	rC:dC	0.445	(0.412, 0.479)		0.260	0.165	50	50
ESR2_+_64760917.23-P1P2_110	ESR2_+_64760917.23-P1P2	ESR2	GTGACCACCCGAGCTGCGAC	-19	rU:dC	0.426	(0.391, 0.460)		0.260	0.165	50	60
ESR2_+_64760917.23-P1P2_114	ESR2_+_64760917.23-P1P2	ESR2	GGAACCACCCGAGCTGCGAC	-18	rA:dC	0.422	(0.383, 0.461)		0.218	0.201	50	60
ESR2_+_64760917.23-P1P2_119	ESR2_+_64760917.23-P1P2	ESR2	GGCACCACCCGAGCTGCGAC	-18	rC:dC	0.471	(0.435, 0.507)		0.218	0.165	50	60
ESR2_+_64760917.23-P1P2_122	ESR2_+_64760917.23-P1P2	ESR2	GGTACCACCCGAGCTGCGAC	-18	rU:dC	0.472	(0.439, 0.505)		0.218	0.165	50	60
ESR2_+_64760917.23-P1P2_129	ESR2_+_64760917.23-P1P2	ESR2	GGGGCCACCCGAGCTGCGAC	-17	rG:dT	0.689	(0.650, 0.729)		0.274	0.235	40	50
ESR2_+_64760917.23-P1P2_132	ESR2_+_64760917.23-P1P2	ESR2	GGGCCCACCCGAGCTGCGAC	-17	rC:dT	0.496	(0.445, 0.547)		0.274	0.209	30	50
ESR2_+_64760917.23-P1P2_135	ESR2_+_64760917.23-P1P2	ESR2	GGGTCCACCCGAGCTGCGAC	-17	rU:dT	0.439	(0.391, 0.486)		0.274	0.186	40	60
ESR2_+_64760917.23-P1P2_137	ESR2_+_64760917.23-P1P2	ESR2	GGGAACACCCGAGCTGCGAC	-16	rA:dG	0.299	(0.262, 0.336)		0.261	0.164	50	60
ESR2_+_64760917.23-P1P2_140	ESR2_+_64760917.23-P1P2	ESR2	GGGAGCACCCGAGCTGCGAC	-16	rG:dG	0.380	(0.339, 0.421)		0.261	0.212	50	50
ESR2_+_64760917.23-P1P2_145	ESR2_+_64760917.23-P1P2	ESR2	GGGATCACCCGAGCTGCGAC	-16	rU:dG	0.419	(0.382, 0.457)		0.261	0.192	50	60
ESR2_+_64760917.23-P1P2_149	ESR2_+_64760917.23-P1P2	ESR2	GGGACAACCCGAGCTGCGAC	-15	rA:dG	0.357	(0.314, 0.400)		0.223	0.164	50	60
ESR2_+_64760917.23-P1P2_152	ESR2_+_64760917.23-P1P2	ESR2	GGGACGACCCGAGCTGCGAC	-15	rG:dG	0.484	(0.444, 0.525)		0.223	0.212	50	50
ESR2_+_64760917.23-P1P2_157	ESR2_+_64760917.23-P1P2	ESR2	GGGACTACCCGAGCTGCGAC	-15	rU:dG	0.561	(0.513, 0.608)		0.223	0.192	40	50
ESR2_+_64760917.23-P1P2_165	ESR2_+_64760917.23-P1P2	ESR2	GGGACCGCCCGAGCTGCGAC	-14	rG:dT	0.735	(0.699, 0.770)		0.256	0.235	50	50
ESR2_+_64760917.23-P1P2_168	ESR2_+_64760917.23-P1P2	ESR2	GGGACCCCCCGAGCTGCGAC	-14	rC:dT	0.465	(0.432, 0.497)		0.256	0.209	40	60
ESR2_+_64760917.23-P1P2_171	ESR2_+_64760917.23-P1P2	ESR2	GGGACCTCCCGAGCTGCGAC	-14	rU:dT	0.534	(0.499, 0.569)		0.256	0.186	50	50
ESR2_+_64760917.23-P1P2_173	ESR2_+_64760917.23-P1P2	ESR2	GGGACCAACCGAGCTGCGAC	-13	rA:dG	0.332	(0.304, 0.361)		0.259	0.164	50	60
ESR2_+_64760917.23-P1P2_176	ESR2_+_64760917.23-P1P2	ESR2	GGGACCAGCCGAGCTGCGAC	-13	rG:dG	0.459	(0.421, 0.497)		0.259	0.212	50	50
ESR2_+_64760917.23-P1P2_181	ESR2_+_64760917.23-P1P2	ESR2	GGGACCATCCGAGCTGCGAC	-13	rU:dG	0.528	(0.491, 0.566)		0.259	0.192	50	60
ESR2_+_64760917.23-P1P2_185	ESR2_+_64760917.23-P1P2	ESR2	GGGACCACACGAGCTGCGAC	-12	rA:dG	0.290	(0.255, 0.324)		0.259	0.164	40	60
ESR2_+_64760917.23-P1P2_188	ESR2_+_64760917.23-P1P2	ESR2	GGGACCACGCGAGCTGCGAC	-12	rG:dG	0.405	(0.360, 0.449)		0.259	0.212	30	60
ESR2_+_64760917.23-P1P2_193	ESR2_+_64760917.23-P1P2	ESR2	GGGACCACTCGAGCTGCGAC	-12	rU:dG	0.519	(0.482, 0.556)		0.259	0.192	50	60
ESR2_+_64760917.23-P1P2_197	ESR2_+_64760917.23-P1P2	ESR2	GGGACCACCAGAGCTGCGAC	-11	rA:dG	0.204	(0.185, 0.223)		0.242	0.164	40	50
ESR2_+_64760917.23-P1P2_200	ESR2_+_64760917.23-P1P2	ESR2	GGGACCACCGGAGCTGCGAC	-11	rG:dG	0.392	(0.365, 0.420)		0.242	0.212	40	50
ESR2_+_64760917.23-P1P2_205	ESR2_+_64760917.23-P1P2	ESR2	GGGACCACCTGAGCTGCGAC	-11	rU:dG	0.424	(0.393, 0.455)		0.242	0.192	30	60
ESR2_+_64760917.23-P1P2_210	ESR2_+_64760917.23-P1P2	ESR2	GGGACCACCCAAGCTGCGAC	-10	rA:dC	0.054	(0.039, 0.068)		0.204	0.201	40	40
ESR2_+_64760917.23-P1P2_215	ESR2_+_64760917.23-P1P2	ESR2	GGGACCACCCCAGCTGCGAC	-10	rC:dC	0.025	(0.012, 0.037)		0.204	0.165	40	40
ESR2_+_64760917.23-P1P2_218	ESR2_+_64760917.23-P1P2	ESR2	GGGACCACCCTAGCTGCGAC	-10	rU:dC	0.030	(0.018, 0.042)		0.204	0.165	40	60
ESR2_+_64760917.23-P1P2_225	ESR2_+_64760917.23-P1P2	ESR2	GGGACCACCCGGGCTGCGAC	-9	rG:dT	0.619	(0.593, 0.644)		0.191	0.235	30	40
ESR2_+_64760917.23-P1P2_228	ESR2_+_64760917.23-P1P2	ESR2	GGGACCACCCGCGCTGCGAC	-9	rC:dT	0.106	(0.086, 0.126)		0.191	0.209	50	50
ESR2_+_64760917.23-P1P2_231	ESR2_+_64760917.23-P1P2	ESR2	GGGACCACCCGTGCTGCGAC	-9	rU:dT	0.133	(0.115, 0.152)		0.191	0.186	40	60
ESR2_+_64760917.23-P1P2_234	ESR2_+_64760917.23-P1P2	ESR2	GGGACCACCCGAACTGCGAC	-8	rA:dC	0.014	(0.002, 0.026)		0.181	0.201	50	60
ESR2_+_64760917.23-P1P2_239	ESR2_+_64760917.23-P1P2	ESR2	GGGACCACCCGACCTGCGAC	-8	rC:dC	0.013	(0.003, 0.023)		0.181	0.165	40	50
ESR2_+_64760917.23-P1P2_242	ESR2_+_64760917.23-P1P2	ESR2	GGGACCACCCGATCTGCGAC	-8	rU:dC	-0.005	(-0.016, 0.007)		0.181	0.165	50	60
ESR2_+_64760917.23-P1P2_245	ESR2_+_64760917.23-P1P2	ESR2	GGGACCACCCGAGATGCGAC	-7	rA:dG	-0.004	(-0.017, 0.009)		0.120	0.164	50	60
ESR2_+_64760917.23-P1P2_248	ESR2_+_64760917.23-P1P2	ESR2	GGGACCACCCGAGGTGCGAC	-7	rG:dG	0.048	(0.035, 0.060)		0.120	0.212	50	50
ESR2_+_64760917.23-P1P2_253	ESR2_+_64760917.23-P1P2	ESR2	GGGACCACCCGAGTTGCGAC	-7	rU:dG	0.022	(0.004, 0.041)		0.120	0.192	60	70
ESR2_+_64760917.23-P1P2_256	ESR2_+_64760917.23-P1P2	ESR2	GGGACCACCCGAGCAGCGAC	-6	rA:dA	0.041	(0.026, 0.055)		0.139	0.182	50	50
ESR2_+_64760917.23-P1P2_259	ESR2_+_64760917.23-P1P2	ESR2	GGGACCACCCGAGCGGCGAC	-6	rG:dA	0.050	(0.037, 0.063)		0.139	0.200	40	40
ESR2_+_64760917.23-P1P2_262	ESR2_+_64760917.23-P1P2	ESR2	GGGACCACCCGAGCCGCGAC	-6	rC:dA	0.085	(0.065, 0.104)		0.139	0.225	40	50
ESR2_+_64760917.23-P1P2_270	ESR2_+_64760917.23-P1P2	ESR2	GGGACCACCCGAGCTACGAC	-5	rA:dC	0.012	(0.001, 0.024)		0.130	0.201	40	50
ESR2_+_64760917.23-P1P2_275	ESR2_+_64760917.23-P1P2	ESR2	GGGACCACCCGAGCTCCGAC	-5	rC:dC	-0.001	(-0.012, 0.010)		0.130	0.165	30	60
ESR2_+_64760917.23-P1P2_278	ESR2_+_64760917.23-P1P2	ESR2	GGGACCACCCGAGCTTCGAC	-5	rU:dC	-0.010	(-0.021, 0.002)		0.130	0.165	50	60
ESR2_+_64760917.23-P1P2_281	ESR2_+_64760917.23-P1P2	ESR2	GGGACCACCCGAGCTGAGAC	-4	rA:dG	0.046	(0.030, 0.062)		0.147	0.164	30	50
ESR2_+_64760917.23-P1P2_284	ESR2_+_64760917.23-P1P2	ESR2	GGGACCACCCGAGCTGGGAC	-4	rG:dG	0.190	(0.165, 0.216)		0.147	0.212	30	40
ESR2_+_64760917.23-P1P2_289	ESR2_+_64760917.23-P1P2	ESR2	GGGACCACCCGAGCTGTGAC	-4	rU:dG	0.105	(0.085, 0.124)		0.147	0.192	40	60
ESR2_+_64760917.23-P1P2_294	ESR2_+_64760917.23-P1P2	ESR2	GGGACCACCCGAGCTGCAAC	-3	rA:dC	0.004	(-0.007, 0.015)		0.116	0.201	30	50
ESR2_+_64760917.23-P1P2_299	ESR2_+_64760917.23-P1P2	ESR2	GGGACCACCCGAGCTGCCAC	-3	rC:dC	0.004	(-0.005, 0.014)		0.116	0.165	30	30
ESR2_+_64760917.23-P1P2_302	ESR2_+_64760917.23-P1P2	ESR2	GGGACCACCCGAGCTGCTAC	-3	rU:dC	-0.001	(-0.011, 0.010)		0.116	0.165	40	50
ESR2_+_64760917.23-P1P2_309	ESR2_+_64760917.23-P1P2	ESR2	GGGACCACCCGAGCTGCGGC	-2	rG:dT	0.257	(0.234, 0.280)		0.113	0.235	30	40
ESR2_+_64760917.23-P1P2_312	ESR2_+_64760917.23-P1P2	ESR2	GGGACCACCCGAGCTGCGCC	-2	rC:dT	0.017	(0.003, 0.030)		0.113	0.209	30	40
ESR2_+_64760917.23-P1P2_315	ESR2_+_64760917.23-P1P2	ESR2	GGGACCACCCGAGCTGCGTC	-2	rU:dT	0.025	(0.012, 0.038)		0.113	0.186	40	40
ESR2_+_64760917.23-P1P2_317	ESR2_+_64760917.23-P1P2	ESR2	GGGACCACCCGAGCTGCGAA	-1	rA:dG	-0.013	(-0.025, -0.000)		0.105	0.164	30	50
ESR2_+_64760917.23-P1P2_320	ESR2_+_64760917.23-P1P2	ESR2	GGGACCACCCGAGCTGCGAG	-1	rG:dG	0.038	(0.025, 0.050)		0.105	0.212	40	50
ESR2_+_64760917.23-P1P2_325	ESR2_+_64760917.23-P1P2	ESR2	GGGACCACCCGAGCTGCGAT	-1	rU:dG	-0.002	(-0.014, 0.011)		0.105	0.192	50	60
ESR2_+_64761007.23-P1P2	ESR2_+_64761007.23-P1P2	ESR2	GGAGGCAGTTGCAAGCGCGG			1.000					50	50
ESR2_+_64761007.23-P1P2_102	ESR2_+_64761007.23-P1P2	ESR2	GAAGGCAGTTGCAAGCGCGG	-19	rA:dC	0.515	(0.467, 0.563)		0.260	0.201	50	60
ESR2_+_64761007.23-P1P2_107	ESR2_+_64761007.23-P1P2	ESR2	GCAGGCAGTTGCAAGCGCGG	-19	rC:dC	0.489	(0.445, 0.533)		0.260	0.165	50	50
ESR2_+_64761007.23-P1P2_110	ESR2_+_64761007.23-P1P2	ESR2	GTAGGCAGTTGCAAGCGCGG	-19	rU:dC	0.505	(0.463, 0.547)		0.260	0.165	50	50
ESR2_+_64761007.23-P1P2_117	ESR2_+_64761007.23-P1P2	ESR2	GGGGGCAGTTGCAAGCGCGG	-18	rG:dT	0.642	(0.591, 0.693)		0.218	0.235	40	50
ESR2_+_64761007.23-P1P2_120	ESR2_+_64761007.23-P1P2	ESR2	GGCGGCAGTTGCAAGCGCGG	-18	rC:dT	0.519	(0.464, 0.575)		0.218	0.209	40	40
ESR2_+_64761007.23-P1P2_123	ESR2_+_64761007.23-P1P2	ESR2	GGTGGCAGTTGCAAGCGCGG	-18	rU:dT	0.463	(0.421, 0.506)		0.218	0.186	50	50
ESR2_+_64761007.23-P1P2_126	ESR2_+_64761007.23-P1P2	ESR2	GGAAGCAGTTGCAAGCGCGG	-17	rA:dC	0.279	(0.246, 0.312)		0.274	0.201	50	50
ESR2_+_64761007.23-P1P2_131	ESR2_+_64761007.23-P1P2	ESR2	GGACGCAGTTGCAAGCGCGG	-17	rC:dC	0.300	(0.274, 0.327)		0.274	0.165	40	40
ESR2_+_64761007.23-P1P2_134	ESR2_+_64761007.23-P1P2	ESR2	GGATGCAGTTGCAAGCGCGG	-17	rU:dC	0.266	(0.241, 0.292)		0.274	0.165	50	50
ESR2_+_64761007.23-P1P2_138	ESR2_+_64761007.23-P1P2	ESR2	GGAGACAGTTGCAAGCGCGG	-16	rA:dC	0.259	(0.228, 0.291)		0.261	0.201	50	50
ESR2_+_64761007.23-P1P2_143	ESR2_+_64761007.23-P1P2	ESR2	GGAGCCAGTTGCAAGCGCGG	-16	rC:dC	0.251	(0.218, 0.284)		0.261	0.165	40	50
ESR2_+_64761007.23-P1P2_146	ESR2_+_64761007.23-P1P2	ESR2	GGAGTCAGTTGCAAGCGCGG	-16	rU:dC	0.215	(0.187, 0.243)		0.261	0.165	50	50
ESR2_+_64761007.23-P1P2_149	ESR2_+_64761007.23-P1P2	ESR2	GGAGGAAGTTGCAAGCGCGG	-15	rA:dG	0.325	(0.280, 0.369)		0.223	0.164	40	40
ESR2_+_64761007.23-P1P2_152	ESR2_+_64761007.23-P1P2	ESR2	GGAGGGAGTTGCAAGCGCGG	-15	rG:dG	0.480	(0.430, 0.531)		0.223	0.212	40	50
ESR2_+_64761007.23-P1P2_157	ESR2_+_64761007.23-P1P2	ESR2	GGAGGTAGTTGCAAGCGCGG	-15	rU:dG	0.554	(0.493, 0.615)		0.223	0.192	40	50
ESR2_+_64761007.23-P1P2_165	ESR2_+_64761007.23-P1P2	ESR2	GGAGGCGGTTGCAAGCGCGG	-14	rG:dT	0.766	(0.717, 0.814)		0.256	0.235	50	50
ESR2_+_64761007.23-P1P2_168	ESR2_+_64761007.23-P1P2	ESR2	GGAGGCCGTTGCAAGCGCGG	-14	rC:dT	0.466	(0.409, 0.523)		0.256	0.209	40	50
ESR2_+_64761007.23-P1P2_171	ESR2_+_64761007.23-P1P2	ESR2	GGAGGCTGTTGCAAGCGCGG	-14	rU:dT	0.470	(0.410, 0.531)		0.256	0.186	40	50
ESR2_+_64761007.23-P1P2_174	ESR2_+_64761007.23-P1P2	ESR2	GGAGGCAATTGCAAGCGCGG	-13	rA:dC	0.209	(0.171, 0.247)		0.259	0.201	40	60
ESR2_+_64761007.23-P1P2_179	ESR2_+_64761007.23-P1P2	ESR2	GGAGGCACTTGCAAGCGCGG	-13	rC:dC	0.160	(0.131, 0.189)		0.259	0.165	50	60
ESR2_+_64761007.23-P1P2_182	ESR2_+_64761007.23-P1P2	ESR2	GGAGGCATTTGCAAGCGCGG	-13	rU:dC	0.197	(0.162, 0.233)		0.259	0.165	50	60
ESR2_+_64761007.23-P1P2_184	ESR2_+_64761007.23-P1P2	ESR2	GGAGGCAGATGCAAGCGCGG	-12	rA:dA	0.343	(0.293, 0.393)		0.259	0.182	40	40
ESR2_+_64761007.23-P1P2_187	ESR2_+_64761007.23-P1P2	ESR2	GGAGGCAGGTGCAAGCGCGG	-12	rG:dA	0.586	(0.538, 0.634)		0.259	0.200	40	40
ESR2_+_64761007.23-P1P2_190	ESR2_+_64761007.23-P1P2	ESR2	GGAGGCAGCTGCAAGCGCGG	-12	rC:dA	0.333	(0.282, 0.384)		0.259	0.225	30	30
ESR2_+_64761007.23-P1P2_196	ESR2_+_64761007.23-P1P2	ESR2	GGAGGCAGTAGCAAGCGCGG	-11	rA:dA	0.260	(0.217, 0.303)		0.242	0.182	40	40
ESR2_+_64761007.23-P1P2_199	ESR2_+_64761007.23-P1P2	ESR2	GGAGGCAGTGGCAAGCGCGG	-11	rG:dA	0.470	(0.420, 0.519)		0.242	0.200	40	40
ESR2_+_64761007.23-P1P2_202	ESR2_+_64761007.23-P1P2	ESR2	GGAGGCAGTCGCAAGCGCGG	-11	rC:dA	0.221	(0.181, 0.260)		0.242	0.225	40	40
ESR2_+_64761007.23-P1P2_210	ESR2_+_64761007.23-P1P2	ESR2	GGAGGCAGTTACAAGCGCGG	-10	rA:dC	0.077	(0.058, 0.096)		0.204	0.201	30	40
ESR2_+_64761007.23-P1P2_215	ESR2_+_64761007.23-P1P2	ESR2	GGAGGCAGTTCCAAGCGCGG	-10	rC:dC	0.033	(0.021, 0.046)		0.204	0.165	40	40
ESR2_+_64761007.23-P1P2_218	ESR2_+_64761007.23-P1P2	ESR2	GGAGGCAGTTTCAAGCGCGG	-10	rU:dC	0.040	(0.027, 0.053)		0.204	0.165	50	60
ESR2_+_64761007.23-P1P2_221	ESR2_+_64761007.23-P1P2	ESR2	GGAGGCAGTTGAAAGCGCGG	-9	rA:dG	0.055	(0.035, 0.074)		0.191	0.164	50	60
ESR2_+_64761007.23-P1P2_224	ESR2_+_64761007.23-P1P2	ESR2	GGAGGCAGTTGGAAGCGCGG	-9	rG:dG	0.323	(0.279, 0.368)		0.191	0.212	40	40
ESR2_+_64761007.23-P1P2_229	ESR2_+_64761007.23-P1P2	ESR2	GGAGGCAGTTGTAAGCGCGG	-9	rU:dG	0.408	(0.362, 0.454)		0.191	0.192	30	60
ESR2_+_64761007.23-P1P2_237	ESR2_+_64761007.23-P1P2	ESR2	GGAGGCAGTTGCGAGCGCGG	-8	rG:dT	0.423	(0.377, 0.469)		0.181	0.235	30	30
ESR2_+_64761007.23-P1P2_240	ESR2_+_64761007.23-P1P2	ESR2	GGAGGCAGTTGCCAGCGCGG	-8	rC:dT	0.109	(0.083, 0.134)		0.181	0.209	40	40
ESR2_+_64761007.23-P1P2_243	ESR2_+_64761007.23-P1P2	ESR2	GGAGGCAGTTGCTAGCGCGG	-8	rU:dT	0.089	(0.067, 0.112)		0.181	0.186	40	50
ESR2_+_64761007.23-P1P2_249	ESR2_+_64761007.23-P1P2	ESR2	GGAGGCAGTTGCAGGCGCGG	-7	rG:dT	0.273	(0.247, 0.299)		0.120	0.235	30	40
ESR2_+_64761007.23-P1P2_252	ESR2_+_64761007.23-P1P2	ESR2	GGAGGCAGTTGCACGCGCGG	-7	rC:dT	0.020	(0.007, 0.033)		0.120	0.209	50	60
ESR2_+_64761007.23-P1P2_255	ESR2_+_64761007.23-P1P2	ESR2	GGAGGCAGTTGCATGCGCGG	-7	rU:dT	0.023	(0.010, 0.037)		0.120	0.186	40	60
ESR2_+_64761007.23-P1P2_258	ESR2_+_64761007.23-P1P2	ESR2	GGAGGCAGTTGCAAACGCGG	-6	rA:dC	0.066	(0.050, 0.082)		0.139	0.201	50	50
ESR2_+_64761007.23-P1P2_263	ESR2_+_64761007.23-P1P2	ESR2	GGAGGCAGTTGCAACCGCGG	-6	rC:dC	0.035	(0.022, 0.048)		0.139	0.165	50	50
ESR2_+_64761007.23-P1P2_266	ESR2_+_64761007.23-P1P2	ESR2	GGAGGCAGTTGCAATCGCGG	-6	rU:dC	0.025	(0.012, 0.038)		0.139	0.165	30	60
ESR2_+_64761007.23-P1P2_269	ESR2_+_64761007.23-P1P2	ESR2	GGAGGCAGTTGCAAGAGCGG	-5	rA:dG	0.039	(0.023, 0.055)		0.130	0.164	30	50
ESR2_+_64761007.23-P1P2_272	ESR2_+_64761007.23-P1P2	ESR2	GGAGGCAGTTGCAAGGGCGG	-5	rG:dG	0.120	(0.100, 0.141)		0.130	0.212	30	30
ESR2_+_64761007.23-P1P2_277	ESR2_+_64761007.23-P1P2	ESR2	GGAGGCAGTTGCAAGTGCGG	-5	rU:dG	0.047	(0.031, 0.064)		0.130	0.192	40	40
ESR2_+_64761007.23-P1P2_282	ESR2_+_64761007.23-P1P2	ESR2	GGAGGCAGTTGCAAGCACGG	-4	rA:dC	0.016	(0.003, 0.030)		0.147	0.201	40	60
ESR2_+_64761007.23-P1P2_287	ESR2_+_64761007.23-P1P2	ESR2	GGAGGCAGTTGCAAGCCCGG	-4	rC:dC	-0.001	(-0.012, 0.011)		0.147	0.165	30	50
ESR2_+_64761007.23-P1P2_290	ESR2_+_64761007.23-P1P2	ESR2	GGAGGCAGTTGCAAGCTCGG	-4	rU:dC	-0.004	(-0.017, 0.008)		0.147	0.165	40	60
ESR2_+_64761007.23-P1P2_293	ESR2_+_64761007.23-P1P2	ESR2	GGAGGCAGTTGCAAGCGAGG	-3	rA:dG	0.024	(0.009, 0.038)		0.116	0.164	40	50
ESR2_+_64761007.23-P1P2_296	ESR2_+_64761007.23-P1P2	ESR2	GGAGGCAGTTGCAAGCGGGG	-3	rG:dG	0.125	(0.102, 0.148)		0.116	0.212	40	50
ESR2_+_64761007.23-P1P2_301	ESR2_+_64761007.23-P1P2	ESR2	GGAGGCAGTTGCAAGCGTGG	-3	rU:dG	0.067	(0.048, 0.086)		0.116	0.192	30	60
ESR2_+_64761007.23-P1P2_306	ESR2_+_64761007.23-P1P2	ESR2	GGAGGCAGTTGCAAGCGCAG	-2	rA:dC	0.009	(-0.002, 0.020)		0.113	0.201	40	50
ESR2_+_64761007.23-P1P2_311	ESR2_+_64761007.23-P1P2	ESR2	GGAGGCAGTTGCAAGCGCCG	-2	rC:dC	0.005	(-0.005, 0.015)		0.113	0.165	50	60
ESR2_+_64761007.23-P1P2_314	ESR2_+_64761007.23-P1P2	ESR2	GGAGGCAGTTGCAAGCGCTG	-2	rU:dC	0.002	(-0.009, 0.013)		0.113	0.165	40	40
ESR2_+_64761007.23-P1P2_318	ESR2_+_64761007.23-P1P2	ESR2	GGAGGCAGTTGCAAGCGCGA	-1	rA:dC	0.004	(-0.010, 0.017)		0.105	0.201	50	50
ESR2_+_64761007.23-P1P2_323	ESR2_+_64761007.23-P1P2	ESR2	GGAGGCAGTTGCAAGCGCGC	-1	rC:dC	-0.006	(-0.017, 0.005)		0.105	0.165	40	60
ESR2_+_64761007.23-P1P2_326	ESR2_+_64761007.23-P1P2	ESR2	GGAGGCAGTTGCAAGCGCGT	-1	rU:dC	-0.002	(-0.013, 0.008)		0.105	0.165	60	60
ESR2_+_64761010.23-P1P2	ESR2_+_64761010.23-P1P2	ESR2	GCAGGAGGCAGTTGCAAGCG			1.000					40	40
ESR2_+_64761010.23-P1P2_101	ESR2_+_64761010.23-P1P2	ESR2	GAAGGAGGCAGTTGCAAGCG	-19	rA:dG	0.688	(0.632, 0.743)		0.260	0.164	40	50
ESR2_+_64761010.23-P1P2_104	ESR2_+_64761010.23-P1P2	ESR2	GGAGGAGGCAGTTGCAAGCG	-19	rG:dG	0.691	(0.642, 0.741)		0.260	0.212	30	40
ESR2_+_64761010.23-P1P2_109	ESR2_+_64761010.23-P1P2	ESR2	GTAGGAGGCAGTTGCAAGCG	-19	rU:dG	0.595	(0.546, 0.645)		0.260	0.192	40	50
ESR2_+_64761010.23-P1P2_117	ESR2_+_64761010.23-P1P2	ESR2	GCGGGAGGCAGTTGCAAGCG	-18	rG:dT	0.674	(0.621, 0.728)		0.218	0.235	40	40
ESR2_+_64761010.23-P1P2_120	ESR2_+_64761010.23-P1P2	ESR2	GCCGGAGGCAGTTGCAAGCG	-18	rC:dT	0.592	(0.525, 0.659)		0.218	0.209	30	30
ESR2_+_64761010.23-P1P2_123	ESR2_+_64761010.23-P1P2	ESR2	GCTGGAGGCAGTTGCAAGCG	-18	rU:dT	0.501	(0.448, 0.555)		0.218	0.186	40	40
ESR2_+_64761010.23-P1P2_126	ESR2_+_64761010.23-P1P2	ESR2	GCAAGAGGCAGTTGCAAGCG	-17	rA:dC	0.302	(0.268, 0.335)		0.274	0.201	40	50
ESR2_+_64761010.23-P1P2_131	ESR2_+_64761010.23-P1P2	ESR2	GCACGAGGCAGTTGCAAGCG	-17	rC:dC	0.360	(0.327, 0.394)		0.274	0.165	40	50
ESR2_+_64761010.23-P1P2_134	ESR2_+_64761010.23-P1P2	ESR2	GCATGAGGCAGTTGCAAGCG	-17	rU:dC	0.318	(0.286, 0.350)		0.274	0.165	40	50
ESR2_+_64761010.23-P1P2_138	ESR2_+_64761010.23-P1P2	ESR2	GCAGAAGGCAGTTGCAAGCG	-16	rA:dC	0.201	(0.172, 0.230)		0.261	0.201	40	50
ESR2_+_64761010.23-P1P2_143	ESR2_+_64761010.23-P1P2	ESR2	GCAGCAGGCAGTTGCAAGCG	-16	rC:dC	0.223	(0.195, 0.251)		0.261	0.165	50	50
ESR2_+_64761010.23-P1P2_146	ESR2_+_64761010.23-P1P2	ESR2	GCAGTAGGCAGTTGCAAGCG	-16	rU:dC	0.189	(0.164, 0.214)		0.261	0.165	40	50
ESR2_+_64761010.23-P1P2_153	ESR2_+_64761010.23-P1P2	ESR2	GCAGGGGGCAGTTGCAAGCG	-15	rG:dT	0.644	(0.603, 0.686)		0.223	0.235	40	40
ESR2_+_64761010.23-P1P2_156	ESR2_+_64761010.23-P1P2	ESR2	GCAGGCGGCAGTTGCAAGCG	-15	rC:dT	0.305	(0.268, 0.341)		0.223	0.209	30	30
ESR2_+_64761010.23-P1P2_159	ESR2_+_64761010.23-P1P2	ESR2	GCAGGTGGCAGTTGCAAGCG	-15	rU:dT	0.329	(0.289, 0.369)		0.223	0.186	40	40
ESR2_+_64761010.23-P1P2_162	ESR2_+_64761010.23-P1P2	ESR2	GCAGGAAGCAGTTGCAAGCG	-14	rA:dC	0.055	(0.036, 0.075)		0.256	0.201	40	50
ESR2_+_64761010.23-P1P2_167	ESR2_+_64761010.23-P1P2	ESR2	GCAGGACGCAGTTGCAAGCG	-14	rC:dC	0.040	(0.019, 0.061)		0.256	0.165	50	50
ESR2_+_64761010.23-P1P2_170	ESR2_+_64761010.23-P1P2	ESR2	GCAGGATGCAGTTGCAAGCG	-14	rU:dC	0.046	(0.025, 0.068)		0.256	0.165	40	40
ESR2_+_64761010.23-P1P2_174	ESR2_+_64761010.23-P1P2	ESR2	GCAGGAGACAGTTGCAAGCG	-13	rA:dC	0.051	(0.034, 0.067)		0.259	0.201	50	50
ESR2_+_64761010.23-P1P2_179	ESR2_+_64761010.23-P1P2	ESR2	GCAGGAGCCAGTTGCAAGCG	-13	rC:dC	0.013	(-0.000, 0.027)		0.259	0.165	40	50
ESR2_+_64761010.23-P1P2_182	ESR2_+_64761010.23-P1P2	ESR2	GCAGGAGTCAGTTGCAAGCG	-13	rU:dC	0.046	(0.030, 0.062)		0.259	0.165	40	50
ESR2_+_64761010.23-P1P2_185	ESR2_+_64761010.23-P1P2	ESR2	GCAGGAGGAAGTTGCAAGCG	-12	rA:dG	0.073	(0.050, 0.096)		0.259	0.164	30	50
ESR2_+_64761010.23-P1P2_188	ESR2_+_64761010.23-P1P2	ESR2	GCAGGAGGGAGTTGCAAGCG	-12	rG:dG	0.218	(0.182, 0.253)		0.259	0.212	50	60
ESR2_+_64761010.23-P1P2_193	ESR2_+_64761010.23-P1P2	ESR2	GCAGGAGGTAGTTGCAAGCG	-12	rU:dG	0.223	(0.188, 0.257)		0.259	0.192	40	60
ESR2_+_64761010.23-P1P2_201	ESR2_+_64761010.23-P1P2	ESR2	GCAGGAGGCGGTTGCAAGCG	-11	rG:dT	0.451	(0.404, 0.498)		0.242	0.235	50	50
ESR2_+_64761010.23-P1P2_204	ESR2_+_64761010.23-P1P2	ESR2	GCAGGAGGCCGTTGCAAGCG	-11	rC:dT	0.026	(0.006, 0.045)		0.242	0.209	50	50
ESR2_+_64761010.23-P1P2_207	ESR2_+_64761010.23-P1P2	ESR2	GCAGGAGGCTGTTGCAAGCG	-11	rU:dT	0.050	(0.024, 0.075)		0.242	0.186	40	50
ESR2_+_64761010.23-P1P2_210	ESR2_+_64761010.23-P1P2	ESR2	GCAGGAGGCAATTGCAAGCG	-10	rA:dC	-0.012	(-0.025, 0.000)		0.204	0.201	40	40
ESR2_+_64761010.23-P1P2_215	ESR2_+_64761010.23-P1P2	ESR2	GCAGGAGGCACTTGCAAGCG	-10	rC:dC	-0.014	(-0.024, -0.004)		0.204	0.165	50	50
ESR2_+_64761010.23-P1P2_218	ESR2_+_64761010.23-P1P2	ESR2	GCAGGAGGCATTTGCAAGCG	-10	rU:dC	-0.014	(-0.026, -0.003)		0.204	0.165	50	50
ESR2_+_64761010.23-P1P2_220	ESR2_+_64761010.23-P1P2	ESR2	GCAGGAGGCAGATGCAAGCG	-9	rA:dA	-0.002	(-0.017, 0.014)		0.191	0.182	40	40
ESR2_+_64761010.23-P1P2_223	ESR2_+_64761010.23-P1P2	ESR2	GCAGGAGGCAGGTGCAAGCG	-9	rG:dA	0.100	(0.078, 0.122)		0.191	0.200	30	30
ESR2_+_64761010.23-P1P2_226	ESR2_+_64761010.23-P1P2	ESR2	GCAGGAGGCAGCTGCAAGCG	-9	rC:dA	0.068	(0.050, 0.086)		0.191	0.225	20	20
ESR2_+_64761010.23-P1P2_232	ESR2_+_64761010.23-P1P2	ESR2	GCAGGAGGCAGTAGCAAGCG	-8	rA:dA	0.002	(-0.011, 0.015)		0.181	0.182	30	40
ESR2_+_64761010.23-P1P2_235	ESR2_+_64761010.23-P1P2	ESR2	GCAGGAGGCAGTGGCAAGCG	-8	rG:dA	0.078	(0.062, 0.095)		0.181	0.200	40	40
ESR2_+_64761010.23-P1P2_238	ESR2_+_64761010.23-P1P2	ESR2	GCAGGAGGCAGTCGCAAGCG	-8	rC:dA	0.053	(0.035, 0.071)		0.181	0.225	40	60
ESR2_+_64761010.23-P1P2_246	ESR2_+_64761010.23-P1P2	ESR2	GCAGGAGGCAGTTACAAGCG	-7	rA:dC	0.010	(-0.004, 0.024)		0.120	0.201	40	50
ESR2_+_64761010.23-P1P2_251	ESR2_+_64761010.23-P1P2	ESR2	GCAGGAGGCAGTTCCAAGCG	-7	rC:dC	0.007	(-0.003, 0.018)		0.120	0.165	40	50
ESR2_+_64761010.23-P1P2_254	ESR2_+_64761010.23-P1P2	ESR2	GCAGGAGGCAGTTTCAAGCG	-7	rU:dC	-0.008	(-0.019, 0.003)		0.120	0.165	40	50
ESR2_+_64761010.23-P1P2_257	ESR2_+_64761010.23-P1P2	ESR2	GCAGGAGGCAGTTGAAAGCG	-6	rA:dG	-0.010	(-0.023, 0.002)		0.139	0.164	30	50
ESR2_+_64761010.23-P1P2_260	ESR2_+_64761010.23-P1P2	ESR2	GCAGGAGGCAGTTGGAAGCG	-6	rG:dG	0.013	(0.002, 0.024)		0.139	0.212	40	50
ESR2_+_64761010.23-P1P2_265	ESR2_+_64761010.23-P1P2	ESR2	GCAGGAGGCAGTTGTAAGCG	-6	rU:dG	-0.006	(-0.019, 0.006)		0.139	0.192	30	60
ESR2_+_64761010.23-P1P2_273	ESR2_+_64761010.23-P1P2	ESR2	GCAGGAGGCAGTTGCGAGCG	-5	rG:dT	0.143	(0.122, 0.164)		0.130	0.235	30	50
ESR2_+_64761010.23-P1P2_276	ESR2_+_64761010.23-P1P2	ESR2	GCAGGAGGCAGTTGCCAGCG	-5	rC:dT	0.032	(0.018, 0.046)		0.130	0.209	30	50
ESR2_+_64761010.23-P1P2_279	ESR2_+_64761010.23-P1P2	ESR2	GCAGGAGGCAGTTGCTAGCG	-5	rU:dT	0.012	(-0.002, 0.025)		0.130	0.186	30	60
ESR2_+_64761010.23-P1P2_285	ESR2_+_64761010.23-P1P2	ESR2	GCAGGAGGCAGTTGCAGGCG	-4	rG:dT	0.234	(0.210, 0.258)		0.147	0.235	30	30
ESR2_+_64761010.23-P1P2_288	ESR2_+_64761010.23-P1P2	ESR2	GCAGGAGGCAGTTGCACGCG	-4	rC:dT	0.003	(-0.010, 0.015)		0.147	0.209	50	60
ESR2_+_64761010.23-P1P2_291	ESR2_+_64761010.23-P1P2	ESR2	GCAGGAGGCAGTTGCATGCG	-4	rU:dT	0.005	(-0.008, 0.019)		0.147	0.186	40	60
ESR2_+_64761010.23-P1P2_294	ESR2_+_64761010.23-P1P2	ESR2	GCAGGAGGCAGTTGCAAACG	-3	rA:dC	-0.008	(-0.018, 0.002)		0.116	0.201	40	50
ESR2_+_64761010.23-P1P2_299	ESR2_+_64761010.23-P1P2	ESR2	GCAGGAGGCAGTTGCAACCG	-3	rC:dC	0.004	(-0.006, 0.014)		0.116	0.165	30	50
ESR2_+_64761010.23-P1P2_302	ESR2_+_64761010.23-P1P2	ESR2	GCAGGAGGCAGTTGCAATCG	-3	rU:dC	-0.002	(-0.012, 0.008)		0.116	0.165	50	60
ESR2_+_64761010.23-P1P2_305	ESR2_+_64761010.23-P1P2	ESR2	GCAGGAGGCAGTTGCAAGAG	-2	rA:dG	0.005	(-0.006, 0.016)		0.113	0.164	30	40
ESR2_+_64761010.23-P1P2_308	ESR2_+_64761010.23-P1P2	ESR2	GCAGGAGGCAGTTGCAAGGG	-2	rG:dG	0.058	(0.045, 0.070)		0.113	0.212	30	50
ESR2_+_64761010.23-P1P2_313	ESR2_+_64761010.23-P1P2	ESR2	GCAGGAGGCAGTTGCAAGTG	-2	rU:dG	0.019	(0.007, 0.032)		0.113	0.192	30	40
ESR2_+_64761010.23-P1P2_318	ESR2_+_64761010.23-P1P2	ESR2	GCAGGAGGCAGTTGCAAGCA	-1	rA:dC	-0.002	(-0.012, 0.009)		0.105	0.201	30	50
ESR2_+_64761010.23-P1P2_323	ESR2_+_64761010.23-P1P2	ESR2	GCAGGAGGCAGTTGCAAGCC	-1	rC:dC	0.006	(-0.004, 0.016)		0.105	0.165	30	50
ESR2_+_64761010.23-P1P2_326	ESR2_+_64761010.23-P1P2	ESR2	GCAGGAGGCAGTTGCAAGCT	-1	rU:dC	-0.004	(-0.014, 0.006)		0.105	0.165	30	40
ESRP1_+_95653397.23-P1P2	ESRP1_+_95653397.23-P1P2	ESRP1	GCTACTGCTAGTGCAAAAGG			1.000					30	40
ESRP1_+_95653397.23-P1P2_101	ESRP1_+_95653397.23-P1P2	ESRP1	GATACTGCTAGTGCAAAAGG	-19	rA:dG	0.753	(0.711, 0.795)		0.260	0.164	30	50
ESRP1_+_95653397.23-P1P2_104	ESRP1_+_95653397.23-P1P2	ESRP1	GGTACTGCTAGTGCAAAAGG	-19	rG:dG	0.785	(0.745, 0.825)		0.260	0.212	40	40
ESRP1_+_95653397.23-P1P2_109	ESRP1_+_95653397.23-P1P2	ESRP1	GTTACTGCTAGTGCAAAAGG	-19	rU:dG	0.654	(0.614, 0.693)		0.260	0.192	30	50
ESRP1_+_95653397.23-P1P2_112	ESRP1_+_95653397.23-P1P2	ESRP1	GCAACTGCTAGTGCAAAAGG	-18	rA:dA	0.624	(0.589, 0.659)		0.218	0.182	20	30
ESRP1_+_95653397.23-P1P2_115	ESRP1_+_95653397.23-P1P2	ESRP1	GCGACTGCTAGTGCAAAAGG	-18	rG:dA	0.734	(0.697, 0.771)		0.218	0.200	30	40
ESRP1_+_95653397.23-P1P2_118	ESRP1_+_95653397.23-P1P2	ESRP1	GCCACTGCTAGTGCAAAAGG	-18	rC:dA	0.645	(0.600, 0.690)		0.218	0.225	30	40
ESRP1_+_95653397.23-P1P2_129	ESRP1_+_95653397.23-P1P2	ESRP1	GCTGCTGCTAGTGCAAAAGG	-17	rG:dT	0.800	(0.757, 0.844)		0.274	0.235	30	50
ESRP1_+_95653397.23-P1P2_132	ESRP1_+_95653397.23-P1P2	ESRP1	GCTCCTGCTAGTGCAAAAGG	-17	rC:dT	0.555	(0.517, 0.592)		0.274	0.209	30	50
ESRP1_+_95653397.23-P1P2_135	ESRP1_+_95653397.23-P1P2	ESRP1	GCTTCTGCTAGTGCAAAAGG	-17	rU:dT	0.456	(0.422, 0.490)		0.274	0.186	40	40
ESRP1_+_95653397.23-P1P2_137	ESRP1_+_95653397.23-P1P2	ESRP1	GCTAATGCTAGTGCAAAAGG	-16	rA:dG	0.304	(0.275, 0.333)		0.261	0.164	30	50
ESRP1_+_95653397.23-P1P2_140	ESRP1_+_95653397.23-P1P2	ESRP1	GCTAGTGCTAGTGCAAAAGG	-16	rG:dG	0.402	(0.372, 0.432)		0.261	0.212	40	50
ESRP1_+_95653397.23-P1P2_145	ESRP1_+_95653397.23-P1P2	ESRP1	GCTATTGCTAGTGCAAAAGG	-16	rU:dG	0.376	(0.345, 0.407)		0.261	0.192	30	50
ESRP1_+_95653397.23-P1P2_148	ESRP1_+_95653397.23-P1P2	ESRP1	GCTACAGCTAGTGCAAAAGG	-15	rA:dA	0.396	(0.362, 0.430)		0.223	0.182	20	50
ESRP1_+_95653397.23-P1P2_151	ESRP1_+_95653397.23-P1P2	ESRP1	GCTACGGCTAGTGCAAAAGG	-15	rG:dA	0.523	(0.483, 0.563)		0.223	0.200	30	50
ESRP1_+_95653397.23-P1P2_154	ESRP1_+_95653397.23-P1P2	ESRP1	GCTACCGCTAGTGCAAAAGG	-15	rC:dA	0.496	(0.459, 0.533)		0.223	0.225	30	50
ESRP1_+_95653397.23-P1P2_162	ESRP1_+_95653397.23-P1P2	ESRP1	GCTACTACTAGTGCAAAAGG	-14	rA:dC	0.321	(0.288, 0.355)		0.256	0.201	40	40
ESRP1_+_95653397.23-P1P2_167	ESRP1_+_95653397.23-P1P2	ESRP1	GCTACTCCTAGTGCAAAAGG	-14	rC:dC	0.240	(0.216, 0.265)		0.256	0.165	30	30
ESRP1_+_95653397.23-P1P2_170	ESRP1_+_95653397.23-P1P2	ESRP1	GCTACTTCTAGTGCAAAAGG	-14	rU:dC	0.261	(0.231, 0.291)		0.256	0.165	30	40
ESRP1_+_95653397.23-P1P2_173	ESRP1_+_95653397.23-P1P2	ESRP1	GCTACTGATAGTGCAAAAGG	-13	rA:dG	0.300	(0.272, 0.328)		0.259	0.164	30	40
ESRP1_+_95653397.23-P1P2_176	ESRP1_+_95653397.23-P1P2	ESRP1	GCTACTGGTAGTGCAAAAGG	-13	rG:dG	0.471	(0.434, 0.507)		0.259	0.212	20	40
ESRP1_+_95653397.23-P1P2_181	ESRP1_+_95653397.23-P1P2	ESRP1	GCTACTGTTAGTGCAAAAGG	-13	rU:dG	0.436	(0.399, 0.474)		0.259	0.192	30	50
ESRP1_+_95653397.23-P1P2_184	ESRP1_+_95653397.23-P1P2	ESRP1	GCTACTGCAAGTGCAAAAGG	-12	rA:dA	0.315	(0.281, 0.349)		0.259	0.182	30	60
ESRP1_+_95653397.23-P1P2_187	ESRP1_+_95653397.23-P1P2	ESRP1	GCTACTGCGAGTGCAAAAGG	-12	rG:dA	0.474	(0.438, 0.509)		0.259	0.200	30	40
ESRP1_+_95653397.23-P1P2_190	ESRP1_+_95653397.23-P1P2	ESRP1	GCTACTGCCAGTGCAAAAGG	-12	rC:dA	0.290	(0.263, 0.318)		0.259	0.225	20	50
ESRP1_+_95653397.23-P1P2_201	ESRP1_+_95653397.23-P1P2	ESRP1	GCTACTGCTGGTGCAAAAGG	-11	rG:dT	0.722	(0.703, 0.742)		0.242	0.235	30	50
ESRP1_+_95653397.23-P1P2_204	ESRP1_+_95653397.23-P1P2	ESRP1	GCTACTGCTCGTGCAAAAGG	-11	rC:dT	0.169	(0.141, 0.196)		0.242	0.209	40	60
ESRP1_+_95653397.23-P1P2_207	ESRP1_+_95653397.23-P1P2	ESRP1	GCTACTGCTTGTGCAAAAGG	-11	rU:dT	0.215	(0.186, 0.243)		0.242	0.186	30	60
ESRP1_+_95653397.23-P1P2_210	ESRP1_+_95653397.23-P1P2	ESRP1	GCTACTGCTAATGCAAAAGG	-10	rA:dC	0.073	(0.060, 0.085)		0.204	0.201	20	40
ESRP1_+_95653397.23-P1P2_215	ESRP1_+_95653397.23-P1P2	ESRP1	GCTACTGCTACTGCAAAAGG	-10	rC:dC	0.033	(0.022, 0.044)		0.204	0.165	20	50
ESRP1_+_95653397.23-P1P2_218	ESRP1_+_95653397.23-P1P2	ESRP1	GCTACTGCTATTGCAAAAGG	-10	rU:dC	0.039	(0.026, 0.051)		0.204	0.165	30	50
ESRP1_+_95653397.23-P1P2_220	ESRP1_+_95653397.23-P1P2	ESRP1	GCTACTGCTAGAGCAAAAGG	-9	rA:dA	0.101	(0.087, 0.115)		0.191	0.182	30	40
ESRP1_+_95653397.23-P1P2_223	ESRP1_+_95653397.23-P1P2	ESRP1	GCTACTGCTAGGGCAAAAGG	-9	rG:dA	0.319	(0.293, 0.345)		0.191	0.200	20	20
ESRP1_+_95653397.23-P1P2_226	ESRP1_+_95653397.23-P1P2	ESRP1	GCTACTGCTAGCGCAAAAGG	-9	rC:dA	0.208	(0.186, 0.231)		0.191	0.225	30	40
ESRP1_+_95653397.23-P1P2_234	ESRP1_+_95653397.23-P1P2	ESRP1	GCTACTGCTAGTACAAAAGG	-8	rA:dC	0.056	(0.043, 0.068)		0.181	0.201	30	30
ESRP1_+_95653397.23-P1P2_239	ESRP1_+_95653397.23-P1P2	ESRP1	GCTACTGCTAGTCCAAAAGG	-8	rC:dC	0.046	(0.037, 0.056)		0.181	0.165	30	50
ESRP1_+_95653397.23-P1P2_242	ESRP1_+_95653397.23-P1P2	ESRP1	GCTACTGCTAGTTCAAAAGG	-8	rU:dC	0.025	(0.015, 0.035)		0.181	0.165	40	50
ESRP1_+_95653397.23-P1P2_245	ESRP1_+_95653397.23-P1P2	ESRP1	GCTACTGCTAGTGAAAAAGG	-7	rA:dG	0.028	(0.015, 0.041)		0.120	0.164	30	50
ESRP1_+_95653397.23-P1P2_248	ESRP1_+_95653397.23-P1P2	ESRP1	GCTACTGCTAGTGGAAAAGG	-7	rG:dG	0.071	(0.061, 0.082)		0.120	0.212	40	40
ESRP1_+_95653397.23-P1P2_253	ESRP1_+_95653397.23-P1P2	ESRP1	GCTACTGCTAGTGTAAAAGG	-7	rU:dG	0.059	(0.043, 0.075)		0.120	0.192	30	40
ESRP1_+_95653397.23-P1P2_261	ESRP1_+_95653397.23-P1P2	ESRP1	GCTACTGCTAGTGCGAAAGG	-6	rG:dT	0.195	(0.176, 0.214)		0.139	0.235	50	60
ESRP1_+_95653397.23-P1P2_264	ESRP1_+_95653397.23-P1P2	ESRP1	GCTACTGCTAGTGCCAAAGG	-6	rC:dT	0.079	(0.066, 0.091)		0.139	0.209	30	60
ESRP1_+_95653397.23-P1P2_267	ESRP1_+_95653397.23-P1P2	ESRP1	GCTACTGCTAGTGCTAAAGG	-6	rU:dT	0.060	(0.048, 0.072)		0.139	0.186	30	50
ESRP1_+_95653397.23-P1P2_273	ESRP1_+_95653397.23-P1P2	ESRP1	GCTACTGCTAGTGCAGAAGG	-5	rG:dT	0.330	(0.305, 0.355)		0.130	0.235	30	50
ESRP1_+_95653397.23-P1P2_276	ESRP1_+_95653397.23-P1P2	ESRP1	GCTACTGCTAGTGCACAAGG	-5	rC:dT	0.093	(0.078, 0.108)		0.130	0.209	30	60
ESRP1_+_95653397.23-P1P2_279	ESRP1_+_95653397.23-P1P2	ESRP1	GCTACTGCTAGTGCATAAGG	-5	rU:dT	0.075	(0.063, 0.087)		0.130	0.186	40	60
ESRP1_+_95653397.23-P1P2_285	ESRP1_+_95653397.23-P1P2	ESRP1	GCTACTGCTAGTGCAAGAGG	-4	rG:dT	0.385	(0.361, 0.410)		0.147	0.235	30	30
ESRP1_+_95653397.23-P1P2_288	ESRP1_+_95653397.23-P1P2	ESRP1	GCTACTGCTAGTGCAACAGG	-4	rC:dT	0.054	(0.042, 0.066)		0.147	0.209	40	50
ESRP1_+_95653397.23-P1P2_291	ESRP1_+_95653397.23-P1P2	ESRP1	GCTACTGCTAGTGCAATAGG	-4	rU:dT	0.061	(0.049, 0.074)		0.147	0.186	50	50
ESRP1_+_95653397.23-P1P2_297	ESRP1_+_95653397.23-P1P2	ESRP1	GCTACTGCTAGTGCAAAGGG	-3	rG:dT	0.427	(0.400, 0.453)		0.116	0.235	30	50
ESRP1_+_95653397.23-P1P2_300	ESRP1_+_95653397.23-P1P2	ESRP1	GCTACTGCTAGTGCAAACGG	-3	rC:dT	0.068	(0.055, 0.080)		0.116	0.209	30	50
ESRP1_+_95653397.23-P1P2_303	ESRP1_+_95653397.23-P1P2	ESRP1	GCTACTGCTAGTGCAAATGG	-3	rU:dT	0.074	(0.061, 0.087)		0.116	0.186	40	40
ESRP1_+_95653397.23-P1P2_306	ESRP1_+_95653397.23-P1P2	ESRP1	GCTACTGCTAGTGCAAAAAG	-2	rA:dC	0.012	(0.000, 0.023)		0.113	0.201	40	70
ESRP1_+_95653397.23-P1P2_311	ESRP1_+_95653397.23-P1P2	ESRP1	GCTACTGCTAGTGCAAAACG	-2	rC:dC	0.003	(-0.009, 0.015)		0.113	0.165	40	50
ESRP1_+_95653397.23-P1P2_314	ESRP1_+_95653397.23-P1P2	ESRP1	GCTACTGCTAGTGCAAAATG	-2	rU:dC	0.006	(-0.006, 0.018)		0.113	0.165	30	60
ESRP1_+_95653397.23-P1P2_318	ESRP1_+_95653397.23-P1P2	ESRP1	GCTACTGCTAGTGCAAAAGA	-1	rA:dC	0.018	(0.006, 0.030)		0.105	0.201	40	50
ESRP1_+_95653397.23-P1P2_323	ESRP1_+_95653397.23-P1P2	ESRP1	GCTACTGCTAGTGCAAAAGC	-1	rC:dC	0.008	(-0.002, 0.019)		0.105	0.165	30	60
ESRP1_+_95653397.23-P1P2_326	ESRP1_+_95653397.23-P1P2	ESRP1	GCTACTGCTAGTGCAAAAGT	-1	rU:dC	0.005	(-0.006, 0.015)		0.105	0.165	40	50
ESRP1_+_95653785.23-P1P2	ESRP1_+_95653785.23-P1P2	ESRP1	GCGGGTCCAGACTCACAAGT			1.000					40	60
ESRP1_+_95653785.23-P1P2_101	ESRP1_+_95653785.23-P1P2	ESRP1	GAGGGTCCAGACTCACAAGT	-19	rA:dG	0.773	(0.727, 0.820)		0.260	0.164	30	50
ESRP1_+_95653785.23-P1P2_104	ESRP1_+_95653785.23-P1P2	ESRP1	GGGGGTCCAGACTCACAAGT	-19	rG:dG	0.786	(0.746, 0.825)		0.260	0.212	40	60
ESRP1_+_95653785.23-P1P2_109	ESRP1_+_95653785.23-P1P2	ESRP1	GTGGGTCCAGACTCACAAGT	-19	rU:dG	0.602	(0.569, 0.635)		0.260	0.192	30	50
ESRP1_+_95653785.23-P1P2_114	ESRP1_+_95653785.23-P1P2	ESRP1	GCAGGTCCAGACTCACAAGT	-18	rA:dC	0.544	(0.498, 0.590)		0.218	0.201	40	60
ESRP1_+_95653785.23-P1P2_119	ESRP1_+_95653785.23-P1P2	ESRP1	GCCGGTCCAGACTCACAAGT	-18	rC:dC	0.623	(0.583, 0.663)		0.218	0.165	30	60
ESRP1_+_95653785.23-P1P2_122	ESRP1_+_95653785.23-P1P2	ESRP1	GCTGGTCCAGACTCACAAGT	-18	rU:dC	0.537	(0.498, 0.577)		0.218	0.165	30	50
ESRP1_+_95653785.23-P1P2_126	ESRP1_+_95653785.23-P1P2	ESRP1	GCGAGTCCAGACTCACAAGT	-17	rA:dC	0.333	(0.300, 0.366)		0.274	0.201	40	60
ESRP1_+_95653785.23-P1P2_131	ESRP1_+_95653785.23-P1P2	ESRP1	GCGCGTCCAGACTCACAAGT	-17	rC:dC	0.364	(0.331, 0.397)		0.274	0.165	40	60
ESRP1_+_95653785.23-P1P2_134	ESRP1_+_95653785.23-P1P2	ESRP1	GCGTGTCCAGACTCACAAGT	-17	rU:dC	0.333	(0.298, 0.369)		0.274	0.165	40	50
ESRP1_+_95653785.23-P1P2_138	ESRP1_+_95653785.23-P1P2	ESRP1	GCGGATCCAGACTCACAAGT	-16	rA:dC	0.263	(0.228, 0.299)		0.261	0.201	30	60
ESRP1_+_95653785.23-P1P2_143	ESRP1_+_95653785.23-P1P2	ESRP1	GCGGCTCCAGACTCACAAGT	-16	rC:dC	0.255	(0.221, 0.288)		0.261	0.165	40	50
ESRP1_+_95653785.23-P1P2_146	ESRP1_+_95653785.23-P1P2	ESRP1	GCGGTTCCAGACTCACAAGT	-16	rU:dC	0.206	(0.179, 0.232)		0.261	0.165	30	60
ESRP1_+_95653785.23-P1P2_148	ESRP1_+_95653785.23-P1P2	ESRP1	GCGGGACCAGACTCACAAGT	-15	rA:dA	0.230	(0.203, 0.256)		0.223	0.182	40	60
ESRP1_+_95653785.23-P1P2_151	ESRP1_+_95653785.23-P1P2	ESRP1	GCGGGGCCAGACTCACAAGT	-15	rG:dA	0.344	(0.307, 0.381)		0.223	0.200	40	60
ESRP1_+_95653785.23-P1P2_154	ESRP1_+_95653785.23-P1P2	ESRP1	GCGGGCCCAGACTCACAAGT	-15	rC:dA	0.294	(0.257, 0.331)		0.223	0.225	30	50
ESRP1_+_95653785.23-P1P2_161	ESRP1_+_95653785.23-P1P2	ESRP1	GCGGGTACAGACTCACAAGT	-14	rA:dG	0.203	(0.176, 0.230)		0.256	0.164	30	60
ESRP1_+_95653785.23-P1P2_164	ESRP1_+_95653785.23-P1P2	ESRP1	GCGGGTGCAGACTCACAAGT	-14	rG:dG	0.294	(0.261, 0.327)		0.256	0.212	40	60
ESRP1_+_95653785.23-P1P2_169	ESRP1_+_95653785.23-P1P2	ESRP1	GCGGGTTCAGACTCACAAGT	-14	rU:dG	0.347	(0.314, 0.381)		0.256	0.192	30	50
ESRP1_+_95653785.23-P1P2_173	ESRP1_+_95653785.23-P1P2	ESRP1	GCGGGTCAAGACTCACAAGT	-13	rA:dG	0.139	(0.116, 0.161)		0.259	0.164	30	60
ESRP1_+_95653785.23-P1P2_176	ESRP1_+_95653785.23-P1P2	ESRP1	GCGGGTCGAGACTCACAAGT	-13	rG:dG	0.265	(0.232, 0.299)		0.259	0.212	40	50
ESRP1_+_95653785.23-P1P2_181	ESRP1_+_95653785.23-P1P2	ESRP1	GCGGGTCTAGACTCACAAGT	-13	rU:dG	0.328	(0.296, 0.361)		0.259	0.192	40	60
ESRP1_+_95653785.23-P1P2_189	ESRP1_+_95653785.23-P1P2	ESRP1	GCGGGTCCGGACTCACAAGT	-12	rG:dT	0.668	(0.617, 0.719)		0.259	0.235	40	50
ESRP1_+_95653785.23-P1P2_192	ESRP1_+_95653785.23-P1P2	ESRP1	GCGGGTCCCGACTCACAAGT	-12	rC:dT	0.104	(0.080, 0.128)		0.259	0.209	40	50
ESRP1_+_95653785.23-P1P2_195	ESRP1_+_95653785.23-P1P2	ESRP1	GCGGGTCCTGACTCACAAGT	-12	rU:dT	0.204	(0.171, 0.238)		0.259	0.186	20	40
ESRP1_+_95653785.23-P1P2_198	ESRP1_+_95653785.23-P1P2	ESRP1	GCGGGTCCAAACTCACAAGT	-11	rA:dC	-0.008	(-0.023, 0.007)		0.242	0.201	30	50
ESRP1_+_95653785.23-P1P2_203	ESRP1_+_95653785.23-P1P2	ESRP1	GCGGGTCCACACTCACAAGT	-11	rC:dC	-0.020	(-0.032, -0.007)		0.242	0.165	40	50
ESRP1_+_95653785.23-P1P2_206	ESRP1_+_95653785.23-P1P2	ESRP1	GCGGGTCCATACTCACAAGT	-11	rU:dC	-0.015	(-0.030, -0.001)		0.242	0.165	20	50
ESRP1_+_95653785.23-P1P2_213	ESRP1_+_95653785.23-P1P2	ESRP1	GCGGGTCCAGGCTCACAAGT	-10	rG:dT	0.593	(0.550, 0.636)		0.204	0.235	20	50
ESRP1_+_95653785.23-P1P2_216	ESRP1_+_95653785.23-P1P2	ESRP1	GCGGGTCCAGCCTCACAAGT	-10	rC:dT	0.042	(0.025, 0.059)		0.204	0.209	30	40
ESRP1_+_95653785.23-P1P2_219	ESRP1_+_95653785.23-P1P2	ESRP1	GCGGGTCCAGTCTCACAAGT	-10	rU:dT	0.059	(0.038, 0.080)		0.204	0.186	40	50
ESRP1_+_95653785.23-P1P2_221	ESRP1_+_95653785.23-P1P2	ESRP1	GCGGGTCCAGAATCACAAGT	-9	rA:dG	-0.041	(-0.053, -0.029)		0.191	0.164	40	50
ESRP1_+_95653785.23-P1P2_224	ESRP1_+_95653785.23-P1P2	ESRP1	GCGGGTCCAGAGTCACAAGT	-9	rG:dG	0.071	(0.050, 0.092)		0.191	0.212	30	50
ESRP1_+_95653785.23-P1P2_229	ESRP1_+_95653785.23-P1P2	ESRP1	GCGGGTCCAGATTCACAAGT	-9	rU:dG	0.135	(0.101, 0.169)		0.191	0.192	40	40
ESRP1_+_95653785.23-P1P2_232	ESRP1_+_95653785.23-P1P2	ESRP1	GCGGGTCCAGACACACAAGT	-8	rA:dA	-0.014	(-0.027, -0.001)		0.181	0.182	30	50
ESRP1_+_95653785.23-P1P2_235	ESRP1_+_95653785.23-P1P2	ESRP1	GCGGGTCCAGACGCACAAGT	-8	rG:dA	0.031	(0.019, 0.044)		0.181	0.200	40	40
ESRP1_+_95653785.23-P1P2_238	ESRP1_+_95653785.23-P1P2	ESRP1	GCGGGTCCAGACCCACAAGT	-8	rC:dA	0.150	(0.122, 0.178)		0.181	0.225	30	50
ESRP1_+_95653785.23-P1P2_245	ESRP1_+_95653785.23-P1P2	ESRP1	GCGGGTCCAGACTAACAAGT	-7	rA:dG	-0.022	(-0.035, -0.008)		0.120	0.164	50	60
ESRP1_+_95653785.23-P1P2_248	ESRP1_+_95653785.23-P1P2	ESRP1	GCGGGTCCAGACTGACAAGT	-7	rG:dG	0.006	(-0.006, 0.017)		0.120	0.212	30	60
ESRP1_+_95653785.23-P1P2_253	ESRP1_+_95653785.23-P1P2	ESRP1	GCGGGTCCAGACTTACAAGT	-7	rU:dG	-0.023	(-0.037, -0.008)		0.120	0.192	40	50
ESRP1_+_95653785.23-P1P2_261	ESRP1_+_95653785.23-P1P2	ESRP1	GCGGGTCCAGACTCGCAAGT	-6	rG:dT	0.051	(0.032, 0.070)		0.139	0.235	40	50
ESRP1_+_95653785.23-P1P2_264	ESRP1_+_95653785.23-P1P2	ESRP1	GCGGGTCCAGACTCCCAAGT	-6	rC:dT	0.025	(0.011, 0.039)		0.139	0.209	30	50
ESRP1_+_95653785.23-P1P2_267	ESRP1_+_95653785.23-P1P2	ESRP1	GCGGGTCCAGACTCTCAAGT	-6	rU:dT	-0.007	(-0.022, 0.008)		0.139	0.186	40	50
ESRP1_+_95653785.23-P1P2_269	ESRP1_+_95653785.23-P1P2	ESRP1	GCGGGTCCAGACTCAAAAGT	-5	rA:dG	-0.025	(-0.040, -0.011)		0.130	0.164	40	50
ESRP1_+_95653785.23-P1P2_272	ESRP1_+_95653785.23-P1P2	ESRP1	GCGGGTCCAGACTCAGAAGT	-5	rG:dG	-0.003	(-0.016, 0.010)		0.130	0.212	30	50
ESRP1_+_95653785.23-P1P2_277	ESRP1_+_95653785.23-P1P2	ESRP1	GCGGGTCCAGACTCATAAGT	-5	rU:dG	-0.015	(-0.031, 0.001)		0.130	0.192	30	60
ESRP1_+_95653785.23-P1P2_285	ESRP1_+_95653785.23-P1P2	ESRP1	GCGGGTCCAGACTCACGAGT	-4	rG:dT	0.271	(0.237, 0.305)		0.147	0.235	40	60
ESRP1_+_95653785.23-P1P2_288	ESRP1_+_95653785.23-P1P2	ESRP1	GCGGGTCCAGACTCACCAGT	-4	rC:dT	0.019	(0.006, 0.032)		0.147	0.209	40	40
ESRP1_+_95653785.23-P1P2_291	ESRP1_+_95653785.23-P1P2	ESRP1	GCGGGTCCAGACTCACTAGT	-4	rU:dT	0.010	(-0.006, 0.025)		0.147	0.186	40	60
ESRP1_+_95653785.23-P1P2_297	ESRP1_+_95653785.23-P1P2	ESRP1	GCGGGTCCAGACTCACAGGT	-3	rG:dT	0.352	(0.321, 0.383)		0.116	0.235	30	50
ESRP1_+_95653785.23-P1P2_300	ESRP1_+_95653785.23-P1P2	ESRP1	GCGGGTCCAGACTCACACGT	-3	rC:dT	0.014	(0.000, 0.028)		0.116	0.209	40	50
ESRP1_+_95653785.23-P1P2_303	ESRP1_+_95653785.23-P1P2	ESRP1	GCGGGTCCAGACTCACATGT	-3	rU:dT	0.019	(0.004, 0.034)		0.116	0.186	30	50
ESRP1_+_95653785.23-P1P2_306	ESRP1_+_95653785.23-P1P2	ESRP1	GCGGGTCCAGACTCACAAAT	-2	rA:dC	-0.017	(-0.030, -0.004)		0.113	0.201	30	50
ESRP1_+_95653785.23-P1P2_311	ESRP1_+_95653785.23-P1P2	ESRP1	GCGGGTCCAGACTCACAACT	-2	rC:dC	-0.007	(-0.018, 0.005)		0.113	0.165	30	50
ESRP1_+_95653785.23-P1P2_314	ESRP1_+_95653785.23-P1P2	ESRP1	GCGGGTCCAGACTCACAATT	-2	rU:dC	-0.009	(-0.021, 0.003)		0.113	0.165	40	50
ESRP1_+_95653785.23-P1P2_316	ESRP1_+_95653785.23-P1P2	ESRP1	GCGGGTCCAGACTCACAAGA	-1	rA:dA	0.007	(-0.006, 0.020)		0.105	0.182	30	40
ESRP1_+_95653785.23-P1P2_319	ESRP1_+_95653785.23-P1P2	ESRP1	GCGGGTCCAGACTCACAAGG	-1	rG:dA	0.072	(0.060, 0.084)		0.105	0.200	30	50
ESRP1_+_95653785.23-P1P2_322	ESRP1_+_95653785.23-P1P2	ESRP1	GCGGGTCCAGACTCACAAGC	-1	rC:dA	0.005	(-0.010, 0.020)		0.105	0.225	30	60
ESRP1_-_95653380.23-P1P2	ESRP1_-_95653380.23-P1P2	ESRP1	GTGGAGCACCGACCAGGTGT			1.000					30	40
ESRP1_-_95653380.23-P1P2_100	ESRP1_-_95653380.23-P1P2	ESRP1	GAGGAGCACCGACCAGGTGT	-19	rA:dA	0.934	(0.897, 0.972)		0.260	0.182	40	40
ESRP1_-_95653380.23-P1P2_103	ESRP1_-_95653380.23-P1P2	ESRP1	GGGGAGCACCGACCAGGTGT	-19	rG:dA	0.913	(0.876, 0.949)		0.260	0.200	30	30
ESRP1_-_95653380.23-P1P2_106	ESRP1_-_95653380.23-P1P2	ESRP1	GCGGAGCACCGACCAGGTGT	-19	rC:dA	0.907	(0.874, 0.941)		0.260	0.225	40	40
ESRP1_-_95653380.23-P1P2_114	ESRP1_-_95653380.23-P1P2	ESRP1	GTAGAGCACCGACCAGGTGT	-18	rA:dC	0.830	(0.798, 0.862)		0.218	0.201	20	40
ESRP1_-_95653380.23-P1P2_119	ESRP1_-_95653380.23-P1P2	ESRP1	GTCGAGCACCGACCAGGTGT	-18	rC:dC	0.813	(0.785, 0.840)		0.218	0.165	30	40
ESRP1_-_95653380.23-P1P2_122	ESRP1_-_95653380.23-P1P2	ESRP1	GTTGAGCACCGACCAGGTGT	-18	rU:dC	0.774	(0.746, 0.801)		0.218	0.165	30	30
ESRP1_-_95653380.23-P1P2_126	ESRP1_-_95653380.23-P1P2	ESRP1	GTGAAGCACCGACCAGGTGT	-17	rA:dC	0.731	(0.696, 0.766)		0.274	0.201	30	30
ESRP1_-_95653380.23-P1P2_131	ESRP1_-_95653380.23-P1P2	ESRP1	GTGCAGCACCGACCAGGTGT	-17	rC:dC	0.702	(0.670, 0.734)		0.274	0.165	40	40
ESRP1_-_95653380.23-P1P2_134	ESRP1_-_95653380.23-P1P2	ESRP1	GTGTAGCACCGACCAGGTGT	-17	rU:dC	0.691	(0.655, 0.727)		0.274	0.165	40	40
ESRP1_-_95653380.23-P1P2_141	ESRP1_-_95653380.23-P1P2	ESRP1	GTGGGGCACCGACCAGGTGT	-16	rG:dT	0.971	(0.938, 1.005)		0.261	0.235	40	50
ESRP1_-_95653380.23-P1P2_144	ESRP1_-_95653380.23-P1P2	ESRP1	GTGGCGCACCGACCAGGTGT	-16	rC:dT	0.848	(0.812, 0.885)		0.261	0.209	40	50
ESRP1_-_95653380.23-P1P2_147	ESRP1_-_95653380.23-P1P2	ESRP1	GTGGTGCACCGACCAGGTGT	-16	rU:dT	0.828	(0.793, 0.863)		0.261	0.186	40	40
ESRP1_-_95653380.23-P1P2_150	ESRP1_-_95653380.23-P1P2	ESRP1	GTGGAACACCGACCAGGTGT	-15	rA:dC	0.682	(0.648, 0.716)		0.223	0.201	40	50
ESRP1_-_95653380.23-P1P2_155	ESRP1_-_95653380.23-P1P2	ESRP1	GTGGACCACCGACCAGGTGT	-15	rC:dC	0.616	(0.577, 0.655)		0.223	0.165	40	50
ESRP1_-_95653380.23-P1P2_158	ESRP1_-_95653380.23-P1P2	ESRP1	GTGGATCACCGACCAGGTGT	-15	rU:dC	0.608	(0.572, 0.644)		0.223	0.165	40	40
ESRP1_-_95653380.23-P1P2_161	ESRP1_-_95653380.23-P1P2	ESRP1	GTGGAGAACCGACCAGGTGT	-14	rA:dG	0.727	(0.692, 0.761)		0.256	0.164	30	50
ESRP1_-_95653380.23-P1P2_164	ESRP1_-_95653380.23-P1P2	ESRP1	GTGGAGGACCGACCAGGTGT	-14	rG:dG	0.834	(0.797, 0.871)		0.256	0.212	30	50
ESRP1_-_95653380.23-P1P2_169	ESRP1_-_95653380.23-P1P2	ESRP1	GTGGAGTACCGACCAGGTGT	-14	rU:dG	0.909	(0.876, 0.943)		0.256	0.192	30	50
ESRP1_-_95653380.23-P1P2_177	ESRP1_-_95653380.23-P1P2	ESRP1	GTGGAGCGCCGACCAGGTGT	-13	rG:dT	0.963	(0.929, 0.998)		0.259	0.235	40	50
ESRP1_-_95653380.23-P1P2_180	ESRP1_-_95653380.23-P1P2	ESRP1	GTGGAGCCCCGACCAGGTGT	-13	rC:dT	0.757	(0.728, 0.786)		0.259	0.209	30	50
ESRP1_-_95653380.23-P1P2_183	ESRP1_-_95653380.23-P1P2	ESRP1	GTGGAGCTCCGACCAGGTGT	-13	rU:dT	0.881	(0.852, 0.910)		0.259	0.186	40	40
ESRP1_-_95653380.23-P1P2_185	ESRP1_-_95653380.23-P1P2	ESRP1	GTGGAGCAACGACCAGGTGT	-12	rA:dG	0.607	(0.582, 0.632)		0.259	0.164	40	50
ESRP1_-_95653380.23-P1P2_188	ESRP1_-_95653380.23-P1P2	ESRP1	GTGGAGCAGCGACCAGGTGT	-12	rG:dG	0.731	(0.703, 0.759)		0.259	0.212	30	40
ESRP1_-_95653380.23-P1P2_193	ESRP1_-_95653380.23-P1P2	ESRP1	GTGGAGCATCGACCAGGTGT	-12	rU:dG	0.789	(0.763, 0.816)		0.259	0.192	40	50
ESRP1_-_95653380.23-P1P2_197	ESRP1_-_95653380.23-P1P2	ESRP1	GTGGAGCACAGACCAGGTGT	-11	rA:dG	0.566	(0.532, 0.599)		0.242	0.164	30	30
ESRP1_-_95653380.23-P1P2_200	ESRP1_-_95653380.23-P1P2	ESRP1	GTGGAGCACGGACCAGGTGT	-11	rG:dG	0.681	(0.660, 0.702)		0.242	0.212	40	50
ESRP1_-_95653380.23-P1P2_205	ESRP1_-_95653380.23-P1P2	ESRP1	GTGGAGCACTGACCAGGTGT	-11	rU:dG	0.758	(0.732, 0.783)		0.242	0.192	20	50
ESRP1_-_95653380.23-P1P2_210	ESRP1_-_95653380.23-P1P2	ESRP1	GTGGAGCACCAACCAGGTGT	-10	rA:dC	0.342	(0.317, 0.367)		0.204	0.201	20	40
ESRP1_-_95653380.23-P1P2_215	ESRP1_-_95653380.23-P1P2	ESRP1	GTGGAGCACCCACCAGGTGT	-10	rC:dC	0.189	(0.169, 0.210)		0.204	0.165	20	40
ESRP1_-_95653380.23-P1P2_218	ESRP1_-_95653380.23-P1P2	ESRP1	GTGGAGCACCTACCAGGTGT	-10	rU:dC	0.207	(0.187, 0.226)		0.204	0.165	20	20
ESRP1_-_95653380.23-P1P2_225	ESRP1_-_95653380.23-P1P2	ESRP1	GTGGAGCACCGGCCAGGTGT	-9	rG:dT	0.829	(0.803, 0.854)		0.191	0.235	20	50
ESRP1_-_95653380.23-P1P2_228	ESRP1_-_95653380.23-P1P2	ESRP1	GTGGAGCACCGCCCAGGTGT	-9	rC:dT	0.515	(0.485, 0.544)		0.191	0.209	30	50
ESRP1_-_95653380.23-P1P2_231	ESRP1_-_95653380.23-P1P2	ESRP1	GTGGAGCACCGTCCAGGTGT	-9	rU:dT	0.529	(0.503, 0.555)		0.191	0.186	40	40
ESRP1_-_95653380.23-P1P2_233	ESRP1_-_95653380.23-P1P2	ESRP1	GTGGAGCACCGAACAGGTGT	-8	rA:dG	0.138	(0.125, 0.152)		0.181	0.164	20	50
ESRP1_-_95653380.23-P1P2_236	ESRP1_-_95653380.23-P1P2	ESRP1	GTGGAGCACCGAGCAGGTGT	-8	rG:dG	0.383	(0.358, 0.409)		0.181	0.212	30	50
ESRP1_-_95653380.23-P1P2_241	ESRP1_-_95653380.23-P1P2	ESRP1	GTGGAGCACCGATCAGGTGT	-8	rU:dG	0.583	(0.553, 0.613)		0.181	0.192	40	60
ESRP1_-_95653380.23-P1P2_245	ESRP1_-_95653380.23-P1P2	ESRP1	GTGGAGCACCGACAAGGTGT	-7	rA:dG	0.082	(0.069, 0.096)		0.120	0.164	30	60
ESRP1_-_95653380.23-P1P2_248	ESRP1_-_95653380.23-P1P2	ESRP1	GTGGAGCACCGACGAGGTGT	-7	rG:dG	0.125	(0.112, 0.138)		0.120	0.212	40	50
ESRP1_-_95653380.23-P1P2_253	ESRP1_-_95653380.23-P1P2	ESRP1	GTGGAGCACCGACTAGGTGT	-7	rU:dG	0.158	(0.141, 0.175)		0.120	0.192	30	60
ESRP1_-_95653380.23-P1P2_261	ESRP1_-_95653380.23-P1P2	ESRP1	GTGGAGCACCGACCGGGTGT	-6	rG:dT	0.454	(0.432, 0.475)		0.139	0.235	40	40
ESRP1_-_95653380.23-P1P2_264	ESRP1_-_95653380.23-P1P2	ESRP1	GTGGAGCACCGACCCGGTGT	-6	rC:dT	0.238	(0.215, 0.261)		0.139	0.209	30	50
ESRP1_-_95653380.23-P1P2_267	ESRP1_-_95653380.23-P1P2	ESRP1	GTGGAGCACCGACCTGGTGT	-6	rU:dT	0.198	(0.181, 0.216)		0.139	0.186	40	50
ESRP1_-_95653380.23-P1P2_270	ESRP1_-_95653380.23-P1P2	ESRP1	GTGGAGCACCGACCAAGTGT	-5	rA:dC	0.114	(0.100, 0.128)		0.130	0.201	40	50
ESRP1_-_95653380.23-P1P2_275	ESRP1_-_95653380.23-P1P2	ESRP1	GTGGAGCACCGACCACGTGT	-5	rC:dC	0.034	(0.020, 0.048)		0.130	0.165	40	60
ESRP1_-_95653380.23-P1P2_278	ESRP1_-_95653380.23-P1P2	ESRP1	GTGGAGCACCGACCATGTGT	-5	rU:dC	0.046	(0.032, 0.059)		0.130	0.165	30	50
ESRP1_-_95653380.23-P1P2_282	ESRP1_-_95653380.23-P1P2	ESRP1	GTGGAGCACCGACCAGATGT	-4	rA:dC	0.148	(0.131, 0.165)		0.147	0.201	30	40
ESRP1_-_95653380.23-P1P2_287	ESRP1_-_95653380.23-P1P2	ESRP1	GTGGAGCACCGACCAGCTGT	-4	rC:dC	0.021	(0.009, 0.032)		0.147	0.165	40	40
ESRP1_-_95653380.23-P1P2_290	ESRP1_-_95653380.23-P1P2	ESRP1	GTGGAGCACCGACCAGTTGT	-4	rU:dC	0.042	(0.029, 0.055)		0.147	0.165	50	50
ESRP1_-_95653380.23-P1P2_292	ESRP1_-_95653380.23-P1P2	ESRP1	GTGGAGCACCGACCAGGAGT	-3	rA:dA	0.257	(0.228, 0.285)		0.116	0.182	40	50
ESRP1_-_95653380.23-P1P2_295	ESRP1_-_95653380.23-P1P2	ESRP1	GTGGAGCACCGACCAGGGGT	-3	rG:dA	0.391	(0.373, 0.409)		0.116	0.200	30	50
ESRP1_-_95653380.23-P1P2_298	ESRP1_-_95653380.23-P1P2	ESRP1	GTGGAGCACCGACCAGGCGT	-3	rC:dA	0.251	(0.224, 0.278)		0.116	0.225	30	50
ESRP1_-_95653380.23-P1P2_306	ESRP1_-_95653380.23-P1P2	ESRP1	GTGGAGCACCGACCAGGTAT	-2	rA:dC	0.138	(0.120, 0.157)		0.113	0.201	40	50
ESRP1_-_95653380.23-P1P2_311	ESRP1_-_95653380.23-P1P2	ESRP1	GTGGAGCACCGACCAGGTCT	-2	rC:dC	0.045	(0.032, 0.057)		0.113	0.165	40	50
ESRP1_-_95653380.23-P1P2_314	ESRP1_-_95653380.23-P1P2	ESRP1	GTGGAGCACCGACCAGGTTT	-2	rU:dC	0.051	(0.040, 0.062)		0.113	0.165	40	50
ESRP1_-_95653380.23-P1P2_316	ESRP1_-_95653380.23-P1P2	ESRP1	GTGGAGCACCGACCAGGTGA	-1	rA:dA	0.238	(0.213, 0.263)		0.105	0.182	30	40
ESRP1_-_95653380.23-P1P2_319	ESRP1_-_95653380.23-P1P2	ESRP1	GTGGAGCACCGACCAGGTGG	-1	rG:dA	0.288	(0.265, 0.311)		0.105	0.200	40	50
ESRP1_-_95653380.23-P1P2_322	ESRP1_-_95653380.23-P1P2	ESRP1	GTGGAGCACCGACCAGGTGC	-1	rC:dA	0.246	(0.216, 0.275)		0.105	0.225	30	30
ESRP1_-_95653428.23-P1P2	ESRP1_-_95653428.23-P1P2	ESRP1	GCACTAGCAGTAGCAAGGAA			1.000					30	40
ESRP1_-_95653428.23-P1P2_101	ESRP1_-_95653428.23-P1P2	ESRP1	GAACTAGCAGTAGCAAGGAA	-19	rA:dG	0.788	(0.761, 0.815)		0.260	0.164	20	50
ESRP1_-_95653428.23-P1P2_104	ESRP1_-_95653428.23-P1P2	ESRP1	GGACTAGCAGTAGCAAGGAA	-19	rG:dG	0.791	(0.766, 0.816)		0.260	0.212	30	40
ESRP1_-_95653428.23-P1P2_109	ESRP1_-_95653428.23-P1P2	ESRP1	GTACTAGCAGTAGCAAGGAA	-19	rU:dG	0.717	(0.690, 0.744)		0.260	0.192	30	50
ESRP1_-_95653428.23-P1P2_117	ESRP1_-_95653428.23-P1P2	ESRP1	GCGCTAGCAGTAGCAAGGAA	-18	rG:dT	0.793	(0.760, 0.825)		0.218	0.235	30	40
ESRP1_-_95653428.23-P1P2_120	ESRP1_-_95653428.23-P1P2	ESRP1	GCCCTAGCAGTAGCAAGGAA	-18	rC:dT	0.733	(0.706, 0.761)		0.218	0.209	30	30
ESRP1_-_95653428.23-P1P2_123	ESRP1_-_95653428.23-P1P2	ESRP1	GCTCTAGCAGTAGCAAGGAA	-18	rU:dT	0.629	(0.599, 0.659)		0.218	0.186	20	30
ESRP1_-_95653428.23-P1P2_125	ESRP1_-_95653428.23-P1P2	ESRP1	GCAATAGCAGTAGCAAGGAA	-17	rA:dG	0.510	(0.469, 0.552)		0.274	0.164	30	50
ESRP1_-_95653428.23-P1P2_128	ESRP1_-_95653428.23-P1P2	ESRP1	GCAGTAGCAGTAGCAAGGAA	-17	rG:dG	0.594	(0.560, 0.628)		0.274	0.212	20	50
ESRP1_-_95653428.23-P1P2_133	ESRP1_-_95653428.23-P1P2	ESRP1	GCATTAGCAGTAGCAAGGAA	-17	rU:dG	0.518	(0.481, 0.555)		0.274	0.192	20	50
ESRP1_-_95653428.23-P1P2_136	ESRP1_-_95653428.23-P1P2	ESRP1	GCACAAGCAGTAGCAAGGAA	-16	rA:dA	0.547	(0.517, 0.577)		0.261	0.182	30	40
ESRP1_-_95653428.23-P1P2_139	ESRP1_-_95653428.23-P1P2	ESRP1	GCACGAGCAGTAGCAAGGAA	-16	rG:dA	0.630	(0.603, 0.658)		0.261	0.200	30	40
ESRP1_-_95653428.23-P1P2_142	ESRP1_-_95653428.23-P1P2	ESRP1	GCACCAGCAGTAGCAAGGAA	-16	rC:dA	0.642	(0.615, 0.668)		0.261	0.225	30	30
ESRP1_-_95653428.23-P1P2_153	ESRP1_-_95653428.23-P1P2	ESRP1	GCACTGGCAGTAGCAAGGAA	-15	rG:dT	0.810	(0.782, 0.837)		0.223	0.235	30	40
ESRP1_-_95653428.23-P1P2_156	ESRP1_-_95653428.23-P1P2	ESRP1	GCACTCGCAGTAGCAAGGAA	-15	rC:dT	0.628	(0.590, 0.667)		0.223	0.209	30	40
ESRP1_-_95653428.23-P1P2_159	ESRP1_-_95653428.23-P1P2	ESRP1	GCACTTGCAGTAGCAAGGAA	-15	rU:dT	0.616	(0.579, 0.652)		0.223	0.186	30	30
ESRP1_-_95653428.23-P1P2_162	ESRP1_-_95653428.23-P1P2	ESRP1	GCACTAACAGTAGCAAGGAA	-14	rA:dC	0.385	(0.354, 0.417)		0.256	0.201	40	50
ESRP1_-_95653428.23-P1P2_167	ESRP1_-_95653428.23-P1P2	ESRP1	GCACTACCAGTAGCAAGGAA	-14	rC:dC	0.305	(0.280, 0.331)		0.256	0.165	40	40
ESRP1_-_95653428.23-P1P2_170	ESRP1_-_95653428.23-P1P2	ESRP1	GCACTATCAGTAGCAAGGAA	-14	rU:dC	0.342	(0.310, 0.374)		0.256	0.165	30	50
ESRP1_-_95653428.23-P1P2_173	ESRP1_-_95653428.23-P1P2	ESRP1	GCACTAGAAGTAGCAAGGAA	-13	rA:dG	0.379	(0.349, 0.410)		0.259	0.164	30	40
ESRP1_-_95653428.23-P1P2_176	ESRP1_-_95653428.23-P1P2	ESRP1	GCACTAGGAGTAGCAAGGAA	-13	rG:dG	0.545	(0.514, 0.577)		0.259	0.212	30	30
ESRP1_-_95653428.23-P1P2_181	ESRP1_-_95653428.23-P1P2	ESRP1	GCACTAGTAGTAGCAAGGAA	-13	rU:dG	0.581	(0.548, 0.614)		0.259	0.192	40	40
ESRP1_-_95653428.23-P1P2_189	ESRP1_-_95653428.23-P1P2	ESRP1	GCACTAGCGGTAGCAAGGAA	-12	rG:dT	0.777	(0.751, 0.804)		0.259	0.235	40	50
ESRP1_-_95653428.23-P1P2_192	ESRP1_-_95653428.23-P1P2	ESRP1	GCACTAGCCGTAGCAAGGAA	-12	rC:dT	0.340	(0.315, 0.365)		0.259	0.209	40	50
ESRP1_-_95653428.23-P1P2_195	ESRP1_-_95653428.23-P1P2	ESRP1	GCACTAGCTGTAGCAAGGAA	-12	rU:dT	0.483	(0.448, 0.517)		0.259	0.186	20	40
ESRP1_-_95653428.23-P1P2_198	ESRP1_-_95653428.23-P1P2	ESRP1	GCACTAGCAATAGCAAGGAA	-11	rA:dC	0.133	(0.119, 0.147)		0.242	0.201	20	40
ESRP1_-_95653428.23-P1P2_203	ESRP1_-_95653428.23-P1P2	ESRP1	GCACTAGCACTAGCAAGGAA	-11	rC:dC	0.052	(0.041, 0.063)		0.242	0.165	30	40
ESRP1_-_95653428.23-P1P2_206	ESRP1_-_95653428.23-P1P2	ESRP1	GCACTAGCATTAGCAAGGAA	-11	rU:dC	0.078	(0.063, 0.092)		0.242	0.165	20	20
ESRP1_-_95653428.23-P1P2_208	ESRP1_-_95653428.23-P1P2	ESRP1	GCACTAGCAGAAGCAAGGAA	-10	rA:dA	0.200	(0.183, 0.217)		0.204	0.182	20	20
ESRP1_-_95653428.23-P1P2_211	ESRP1_-_95653428.23-P1P2	ESRP1	GCACTAGCAGGAGCAAGGAA	-10	rG:dA	0.393	(0.364, 0.422)		0.204	0.200	20	40
ESRP1_-_95653428.23-P1P2_214	ESRP1_-_95653428.23-P1P2	ESRP1	GCACTAGCAGCAGCAAGGAA	-10	rC:dA	0.300	(0.273, 0.327)		0.204	0.225	20	40
ESRP1_-_95653428.23-P1P2_225	ESRP1_-_95653428.23-P1P2	ESRP1	GCACTAGCAGTGGCAAGGAA	-9	rG:dT	0.655	(0.631, 0.679)		0.191	0.235	30	50
ESRP1_-_95653428.23-P1P2_228	ESRP1_-_95653428.23-P1P2	ESRP1	GCACTAGCAGTCGCAAGGAA	-9	rC:dT	0.165	(0.147, 0.184)		0.191	0.209	30	50
ESRP1_-_95653428.23-P1P2_231	ESRP1_-_95653428.23-P1P2	ESRP1	GCACTAGCAGTTGCAAGGAA	-9	rU:dT	0.197	(0.178, 0.216)		0.191	0.186	30	50
ESRP1_-_95653428.23-P1P2_234	ESRP1_-_95653428.23-P1P2	ESRP1	GCACTAGCAGTAACAAGGAA	-8	rA:dC	0.072	(0.061, 0.083)		0.181	0.201	30	40
ESRP1_-_95653428.23-P1P2_239	ESRP1_-_95653428.23-P1P2	ESRP1	GCACTAGCAGTACCAAGGAA	-8	rC:dC	0.057	(0.049, 0.064)		0.181	0.165	30	40
ESRP1_-_95653428.23-P1P2_242	ESRP1_-_95653428.23-P1P2	ESRP1	GCACTAGCAGTATCAAGGAA	-8	rU:dC	0.040	(0.032, 0.049)		0.181	0.165	30	50
ESRP1_-_95653428.23-P1P2_245	ESRP1_-_95653428.23-P1P2	ESRP1	GCACTAGCAGTAGAAAGGAA	-7	rA:dG	0.046	(0.036, 0.057)		0.120	0.164	20	50
ESRP1_-_95653428.23-P1P2_248	ESRP1_-_95653428.23-P1P2	ESRP1	GCACTAGCAGTAGGAAGGAA	-7	rG:dG	0.109	(0.099, 0.119)		0.120	0.212	30	40
ESRP1_-_95653428.23-P1P2_253	ESRP1_-_95653428.23-P1P2	ESRP1	GCACTAGCAGTAGTAAGGAA	-7	rU:dG	0.079	(0.064, 0.093)		0.120	0.192	30	30
ESRP1_-_95653428.23-P1P2_261	ESRP1_-_95653428.23-P1P2	ESRP1	GCACTAGCAGTAGCGAGGAA	-6	rG:dT	0.253	(0.231, 0.274)		0.139	0.235	40	40
ESRP1_-_95653428.23-P1P2_264	ESRP1_-_95653428.23-P1P2	ESRP1	GCACTAGCAGTAGCCAGGAA	-6	rC:dT	0.104	(0.089, 0.118)		0.139	0.209	30	30
ESRP1_-_95653428.23-P1P2_267	ESRP1_-_95653428.23-P1P2	ESRP1	GCACTAGCAGTAGCTAGGAA	-6	rU:dT	0.079	(0.067, 0.091)		0.139	0.186	30	50
ESRP1_-_95653428.23-P1P2_273	ESRP1_-_95653428.23-P1P2	ESRP1	GCACTAGCAGTAGCAGGGAA	-5	rG:dT	0.347	(0.322, 0.372)		0.130	0.235	30	50
ESRP1_-_95653428.23-P1P2_276	ESRP1_-_95653428.23-P1P2	ESRP1	GCACTAGCAGTAGCACGGAA	-5	rC:dT	0.116	(0.098, 0.134)		0.130	0.209	50	60
ESRP1_-_95653428.23-P1P2_279	ESRP1_-_95653428.23-P1P2	ESRP1	GCACTAGCAGTAGCATGGAA	-5	rU:dT	0.086	(0.074, 0.099)		0.130	0.186	30	40
ESRP1_-_95653428.23-P1P2_282	ESRP1_-_95653428.23-P1P2	ESRP1	GCACTAGCAGTAGCAAAGAA	-4	rA:dC	0.021	(0.012, 0.030)		0.147	0.201	30	40
ESRP1_-_95653428.23-P1P2_287	ESRP1_-_95653428.23-P1P2	ESRP1	GCACTAGCAGTAGCAACGAA	-4	rC:dC	-0.003	(-0.013, 0.008)		0.147	0.165	40	50
ESRP1_-_95653428.23-P1P2_290	ESRP1_-_95653428.23-P1P2	ESRP1	GCACTAGCAGTAGCAATGAA	-4	rU:dC	0.003	(-0.007, 0.013)		0.147	0.165	30	50
ESRP1_-_95653428.23-P1P2_294	ESRP1_-_95653428.23-P1P2	ESRP1	GCACTAGCAGTAGCAAGAAA	-3	rA:dC	0.025	(0.015, 0.034)		0.116	0.201	30	50
ESRP1_-_95653428.23-P1P2_299	ESRP1_-_95653428.23-P1P2	ESRP1	GCACTAGCAGTAGCAAGCAA	-3	rC:dC	0.013	(0.005, 0.022)		0.116	0.165	30	50
ESRP1_-_95653428.23-P1P2_302	ESRP1_-_95653428.23-P1P2	ESRP1	GCACTAGCAGTAGCAAGTAA	-3	rU:dC	0.015	(0.005, 0.026)		0.116	0.165	40	50
ESRP1_-_95653428.23-P1P2_309	ESRP1_-_95653428.23-P1P2	ESRP1	GCACTAGCAGTAGCAAGGGA	-2	rG:dT	0.352	(0.329, 0.375)		0.113	0.235	30	40
ESRP1_-_95653428.23-P1P2_312	ESRP1_-_95653428.23-P1P2	ESRP1	GCACTAGCAGTAGCAAGGCA	-2	rC:dT	0.064	(0.051, 0.076)		0.113	0.209	30	50
ESRP1_-_95653428.23-P1P2_315	ESRP1_-_95653428.23-P1P2	ESRP1	GCACTAGCAGTAGCAAGGTA	-2	rU:dT	0.090	(0.077, 0.103)		0.113	0.186	30	50
ESRP1_-_95653428.23-P1P2_321	ESRP1_-_95653428.23-P1P2	ESRP1	GCACTAGCAGTAGCAAGGAG	-1	rG:dT	0.264	(0.244, 0.284)		0.105	0.235	30	40
ESRP1_-_95653428.23-P1P2_324	ESRP1_-_95653428.23-P1P2	ESRP1	GCACTAGCAGTAGCAAGGAC	-1	rC:dT	0.059	(0.047, 0.071)		0.105	0.209	30	30
ESRP1_-_95653428.23-P1P2_327	ESRP1_-_95653428.23-P1P2	ESRP1	GCACTAGCAGTAGCAAGGAT	-1	rU:dT	0.069	(0.058, 0.081)		0.105	0.186	30	30
ESRP1_-_95653474.23-P1P2	ESRP1_-_95653474.23-P1P2	ESRP1	GTTAGAAGAGGGTTTAGCAC			1.000					30	50
ESRP1_-_95653474.23-P1P2_100	ESRP1_-_95653474.23-P1P2	ESRP1	GATAGAAGAGGGTTTAGCAC	-19	rA:dA	0.945	(0.904, 0.986)		0.260	0.182	20	50
ESRP1_-_95653474.23-P1P2_103	ESRP1_-_95653474.23-P1P2	ESRP1	GGTAGAAGAGGGTTTAGCAC	-19	rG:dA	1.033	(0.989, 1.077)		0.260	0.200	30	50
ESRP1_-_95653474.23-P1P2_106	ESRP1_-_95653474.23-P1P2	ESRP1	GCTAGAAGAGGGTTTAGCAC	-19	rC:dA	0.890	(0.848, 0.932)		0.260	0.225	30	40
ESRP1_-_95653474.23-P1P2_112	ESRP1_-_95653474.23-P1P2	ESRP1	GTAAGAAGAGGGTTTAGCAC	-18	rA:dA	0.926	(0.886, 0.966)		0.218	0.182	30	40
ESRP1_-_95653474.23-P1P2_115	ESRP1_-_95653474.23-P1P2	ESRP1	GTGAGAAGAGGGTTTAGCAC	-18	rG:dA	0.995	(0.962, 1.028)		0.218	0.200	20	50
ESRP1_-_95653474.23-P1P2_118	ESRP1_-_95653474.23-P1P2	ESRP1	GTCAGAAGAGGGTTTAGCAC	-18	rC:dA	0.893	(0.851, 0.935)		0.218	0.225	30	50
ESRP1_-_95653474.23-P1P2_129	ESRP1_-_95653474.23-P1P2	ESRP1	GTTGGAAGAGGGTTTAGCAC	-17	rG:dT	1.000	(0.957, 1.044)		0.274	0.235	30	50
ESRP1_-_95653474.23-P1P2_132	ESRP1_-_95653474.23-P1P2	ESRP1	GTTCGAAGAGGGTTTAGCAC	-17	rC:dT	0.855	(0.813, 0.896)		0.274	0.209	30	50
ESRP1_-_95653474.23-P1P2_135	ESRP1_-_95653474.23-P1P2	ESRP1	GTTTGAAGAGGGTTTAGCAC	-17	rU:dT	0.760	(0.720, 0.801)		0.274	0.186	20	40
ESRP1_-_95653474.23-P1P2_138	ESRP1_-_95653474.23-P1P2	ESRP1	GTTAAAAGAGGGTTTAGCAC	-16	rA:dC	0.502	(0.451, 0.554)		0.261	0.201	30	50
ESRP1_-_95653474.23-P1P2_143	ESRP1_-_95653474.23-P1P2	ESRP1	GTTACAAGAGGGTTTAGCAC	-16	rC:dC	0.551	(0.507, 0.596)		0.261	0.165	40	50
ESRP1_-_95653474.23-P1P2_146	ESRP1_-_95653474.23-P1P2	ESRP1	GTTATAAGAGGGTTTAGCAC	-16	rU:dC	0.466	(0.415, 0.518)		0.261	0.165	30	50
ESRP1_-_95653474.23-P1P2_153	ESRP1_-_95653474.23-P1P2	ESRP1	GTTAGGAGAGGGTTTAGCAC	-15	rG:dT	0.930	(0.897, 0.964)		0.223	0.235	20	50
ESRP1_-_95653474.23-P1P2_156	ESRP1_-_95653474.23-P1P2	ESRP1	GTTAGCAGAGGGTTTAGCAC	-15	rC:dT	0.724	(0.687, 0.761)		0.223	0.209	30	50
ESRP1_-_95653474.23-P1P2_159	ESRP1_-_95653474.23-P1P2	ESRP1	GTTAGTAGAGGGTTTAGCAC	-15	rU:dT	0.734	(0.691, 0.776)		0.223	0.186	30	60
ESRP1_-_95653474.23-P1P2_165	ESRP1_-_95653474.23-P1P2	ESRP1	GTTAGAGGAGGGTTTAGCAC	-14	rG:dT	0.850	(0.820, 0.881)		0.256	0.235	20	50
ESRP1_-_95653474.23-P1P2_168	ESRP1_-_95653474.23-P1P2	ESRP1	GTTAGACGAGGGTTTAGCAC	-14	rC:dT	0.620	(0.568, 0.671)		0.256	0.209	30	40
ESRP1_-_95653474.23-P1P2_171	ESRP1_-_95653474.23-P1P2	ESRP1	GTTAGATGAGGGTTTAGCAC	-14	rU:dT	0.637	(0.597, 0.677)		0.256	0.186	20	50
ESRP1_-_95653474.23-P1P2_174	ESRP1_-_95653474.23-P1P2	ESRP1	GTTAGAAAAGGGTTTAGCAC	-13	rA:dC	0.281	(0.246, 0.316)		0.259	0.201	20	50
ESRP1_-_95653474.23-P1P2_179	ESRP1_-_95653474.23-P1P2	ESRP1	GTTAGAACAGGGTTTAGCAC	-13	rC:dC	0.208	(0.179, 0.237)		0.259	0.165	20	40
ESRP1_-_95653474.23-P1P2_182	ESRP1_-_95653474.23-P1P2	ESRP1	GTTAGAATAGGGTTTAGCAC	-13	rU:dC	0.282	(0.250, 0.315)		0.259	0.165	30	50
ESRP1_-_95653474.23-P1P2_189	ESRP1_-_95653474.23-P1P2	ESRP1	GTTAGAAGGGGGTTTAGCAC	-12	rG:dT	0.826	(0.794, 0.859)		0.259	0.235	20	60
ESRP1_-_95653474.23-P1P2_192	ESRP1_-_95653474.23-P1P2	ESRP1	GTTAGAAGCGGGTTTAGCAC	-12	rC:dT	0.370	(0.325, 0.414)		0.259	0.209	40	60
ESRP1_-_95653474.23-P1P2_195	ESRP1_-_95653474.23-P1P2	ESRP1	GTTAGAAGTGGGTTTAGCAC	-12	rU:dT	0.454	(0.414, 0.494)		0.259	0.186	30	40
ESRP1_-_95653474.23-P1P2_198	ESRP1_-_95653474.23-P1P2	ESRP1	GTTAGAAGAAGGTTTAGCAC	-11	rA:dC	0.071	(0.039, 0.102)		0.242	0.201	40	60
ESRP1_-_95653474.23-P1P2_203	ESRP1_-_95653474.23-P1P2	ESRP1	GTTAGAAGACGGTTTAGCAC	-11	rC:dC	-0.016	(-0.035, 0.002)		0.242	0.165	40	60
ESRP1_-_95653474.23-P1P2_206	ESRP1_-_95653474.23-P1P2	ESRP1	GTTAGAAGATGGTTTAGCAC	-11	rU:dC	-0.001	(-0.024, 0.022)		0.242	0.165	40	50
ESRP1_-_95653474.23-P1P2_210	ESRP1_-_95653474.23-P1P2	ESRP1	GTTAGAAGAGAGTTTAGCAC	-10	rA:dC	0.039	(0.015, 0.063)		0.204	0.201	30	50
ESRP1_-_95653474.23-P1P2_215	ESRP1_-_95653474.23-P1P2	ESRP1	GTTAGAAGAGCGTTTAGCAC	-10	rC:dC	-0.027	(-0.040, -0.014)		0.204	0.165	40	50
ESRP1_-_95653474.23-P1P2_218	ESRP1_-_95653474.23-P1P2	ESRP1	GTTAGAAGAGTGTTTAGCAC	-10	rU:dC	-0.024	(-0.039, -0.008)		0.204	0.165	20	40
ESRP1_-_95653474.23-P1P2_222	ESRP1_-_95653474.23-P1P2	ESRP1	GTTAGAAGAGGATTTAGCAC	-9	rA:dC	0.041	(0.019, 0.063)		0.191	0.201	40	40
ESRP1_-_95653474.23-P1P2_227	ESRP1_-_95653474.23-P1P2	ESRP1	GTTAGAAGAGGCTTTAGCAC	-9	rC:dC	0.003	(-0.010, 0.016)		0.191	0.165	30	40
ESRP1_-_95653474.23-P1P2_230	ESRP1_-_95653474.23-P1P2	ESRP1	GTTAGAAGAGGTTTTAGCAC	-9	rU:dC	0.002	(-0.011, 0.016)		0.191	0.165	40	50
ESRP1_-_95653474.23-P1P2_232	ESRP1_-_95653474.23-P1P2	ESRP1	GTTAGAAGAGGGATTAGCAC	-8	rA:dA	0.092	(0.071, 0.113)		0.181	0.182	40	60
ESRP1_-_95653474.23-P1P2_235	ESRP1_-_95653474.23-P1P2	ESRP1	GTTAGAAGAGGGGTTAGCAC	-8	rG:dA	0.227	(0.201, 0.254)		0.181	0.200	30	40
ESRP1_-_95653474.23-P1P2_238	ESRP1_-_95653474.23-P1P2	ESRP1	GTTAGAAGAGGGCTTAGCAC	-8	rC:dA	0.282	(0.241, 0.323)		0.181	0.225	30	40
ESRP1_-_95653474.23-P1P2_244	ESRP1_-_95653474.23-P1P2	ESRP1	GTTAGAAGAGGGTATAGCAC	-7	rA:dA	0.100	(0.082, 0.118)		0.120	0.182	30	50
ESRP1_-_95653474.23-P1P2_247	ESRP1_-_95653474.23-P1P2	ESRP1	GTTAGAAGAGGGTGTAGCAC	-7	rG:dA	0.139	(0.126, 0.152)		0.120	0.200	30	40
ESRP1_-_95653474.23-P1P2_250	ESRP1_-_95653474.23-P1P2	ESRP1	GTTAGAAGAGGGTCTAGCAC	-7	rC:dA	0.174	(0.144, 0.203)		0.120	0.225	30	50
ESRP1_-_95653474.23-P1P2_256	ESRP1_-_95653474.23-P1P2	ESRP1	GTTAGAAGAGGGTTAAGCAC	-6	rA:dA	0.092	(0.078, 0.106)		0.139	0.182	40	40
ESRP1_-_95653474.23-P1P2_259	ESRP1_-_95653474.23-P1P2	ESRP1	GTTAGAAGAGGGTTGAGCAC	-6	rG:dA	0.086	(0.075, 0.097)		0.139	0.200	40	40
ESRP1_-_95653474.23-P1P2_262	ESRP1_-_95653474.23-P1P2	ESRP1	GTTAGAAGAGGGTTCAGCAC	-6	rC:dA	0.171	(0.148, 0.194)		0.139	0.225	30	40
ESRP1_-_95653474.23-P1P2_273	ESRP1_-_95653474.23-P1P2	ESRP1	GTTAGAAGAGGGTTTGGCAC	-5	rG:dT	0.344	(0.320, 0.368)		0.130	0.235	30	50
ESRP1_-_95653474.23-P1P2_276	ESRP1_-_95653474.23-P1P2	ESRP1	GTTAGAAGAGGGTTTCGCAC	-5	rC:dT	0.103	(0.082, 0.124)		0.130	0.209	30	60
ESRP1_-_95653474.23-P1P2_279	ESRP1_-_95653474.23-P1P2	ESRP1	GTTAGAAGAGGGTTTTGCAC	-5	rU:dT	0.072	(0.051, 0.093)		0.130	0.186	30	50
ESRP1_-_95653474.23-P1P2_282	ESRP1_-_95653474.23-P1P2	ESRP1	GTTAGAAGAGGGTTTAACAC	-4	rA:dC	0.042	(0.026, 0.059)		0.147	0.201	40	40
ESRP1_-_95653474.23-P1P2_287	ESRP1_-_95653474.23-P1P2	ESRP1	GTTAGAAGAGGGTTTACCAC	-4	rC:dC	0.012	(0.001, 0.024)		0.147	0.165	30	50
ESRP1_-_95653474.23-P1P2_290	ESRP1_-_95653474.23-P1P2	ESRP1	GTTAGAAGAGGGTTTATCAC	-4	rU:dC	0.012	(-0.002, 0.027)		0.147	0.165	30	60
ESRP1_-_95653474.23-P1P2_293	ESRP1_-_95653474.23-P1P2	ESRP1	GTTAGAAGAGGGTTTAGAAC	-3	rA:dG	0.028	(0.015, 0.042)		0.116	0.164	30	50
ESRP1_-_95653474.23-P1P2_296	ESRP1_-_95653474.23-P1P2	ESRP1	GTTAGAAGAGGGTTTAGGAC	-3	rG:dG	0.105	(0.089, 0.121)		0.116	0.212	30	40
ESRP1_-_95653474.23-P1P2_301	ESRP1_-_95653474.23-P1P2	ESRP1	GTTAGAAGAGGGTTTAGTAC	-3	rU:dG	0.069	(0.052, 0.085)		0.116	0.192	30	60
ESRP1_-_95653474.23-P1P2_309	ESRP1_-_95653474.23-P1P2	ESRP1	GTTAGAAGAGGGTTTAGCGC	-2	rG:dT	0.289	(0.258, 0.320)		0.113	0.235	30	50
ESRP1_-_95653474.23-P1P2_312	ESRP1_-_95653474.23-P1P2	ESRP1	GTTAGAAGAGGGTTTAGCCC	-2	rC:dT	0.063	(0.047, 0.079)		0.113	0.209	30	50
ESRP1_-_95653474.23-P1P2_315	ESRP1_-_95653474.23-P1P2	ESRP1	GTTAGAAGAGGGTTTAGCTC	-2	rU:dT	0.061	(0.046, 0.076)		0.113	0.186	30	40
ESRP1_-_95653474.23-P1P2_317	ESRP1_-_95653474.23-P1P2	ESRP1	GTTAGAAGAGGGTTTAGCAA	-1	rA:dG	0.015	(-0.000, 0.031)		0.105	0.164	30	60
ESRP1_-_95653474.23-P1P2_320	ESRP1_-_95653474.23-P1P2	ESRP1	GTTAGAAGAGGGTTTAGCAG	-1	rG:dG	0.066	(0.052, 0.079)		0.105	0.212	30	50
ESRP1_-_95653474.23-P1P2_325	ESRP1_-_95653474.23-P1P2	ESRP1	GTTAGAAGAGGGTTTAGCAT	-1	rU:dG	0.026	(0.011, 0.041)		0.105	0.192	30	50
ESRP2_-_68269962.23-P1P2	ESRP2_-_68269962.23-P1P2	ESRP2	GGAGTCATGGCCGCAGAGGA			1.000					30	40
ESRP2_-_68269962.23-P1P2_102	ESRP2_-_68269962.23-P1P2	ESRP2	GAAGTCATGGCCGCAGAGGA	-19	rA:dC	0.768	(0.736, 0.801)		0.260	0.201	30	40
ESRP2_-_68269962.23-P1P2_107	ESRP2_-_68269962.23-P1P2	ESRP2	GCAGTCATGGCCGCAGAGGA	-19	rC:dC	0.754	(0.726, 0.783)		0.260	0.165	20	50
ESRP2_-_68269962.23-P1P2_110	ESRP2_-_68269962.23-P1P2	ESRP2	GTAGTCATGGCCGCAGAGGA	-19	rU:dC	0.732	(0.705, 0.759)		0.260	0.165	30	40
ESRP2_-_68269962.23-P1P2_117	ESRP2_-_68269962.23-P1P2	ESRP2	GGGGTCATGGCCGCAGAGGA	-18	rG:dT	0.862	(0.831, 0.893)		0.218	0.235	30	40
ESRP2_-_68269962.23-P1P2_120	ESRP2_-_68269962.23-P1P2	ESRP2	GGCGTCATGGCCGCAGAGGA	-18	rC:dT	0.789	(0.766, 0.812)		0.218	0.209	30	40
ESRP2_-_68269962.23-P1P2_123	ESRP2_-_68269962.23-P1P2	ESRP2	GGTGTCATGGCCGCAGAGGA	-18	rU:dT	0.733	(0.706, 0.759)		0.218	0.186	30	30
ESRP2_-_68269962.23-P1P2_126	ESRP2_-_68269962.23-P1P2	ESRP2	GGAATCATGGCCGCAGAGGA	-17	rA:dC	0.649	(0.621, 0.677)		0.274	0.201	30	40
ESRP2_-_68269962.23-P1P2_131	ESRP2_-_68269962.23-P1P2	ESRP2	GGACTCATGGCCGCAGAGGA	-17	rC:dC	0.679	(0.650, 0.708)		0.274	0.165	30	40
ESRP2_-_68269962.23-P1P2_134	ESRP2_-_68269962.23-P1P2	ESRP2	GGATTCATGGCCGCAGAGGA	-17	rU:dC	0.625	(0.596, 0.655)		0.274	0.165	40	50
ESRP2_-_68269962.23-P1P2_136	ESRP2_-_68269962.23-P1P2	ESRP2	GGAGACATGGCCGCAGAGGA	-16	rA:dA	0.731	(0.701, 0.760)		0.261	0.182	30	40
ESRP2_-_68269962.23-P1P2_139	ESRP2_-_68269962.23-P1P2	ESRP2	GGAGGCATGGCCGCAGAGGA	-16	rG:dA	0.756	(0.729, 0.783)		0.261	0.200	40	40
ESRP2_-_68269962.23-P1P2_142	ESRP2_-_68269962.23-P1P2	ESRP2	GGAGCCATGGCCGCAGAGGA	-16	rC:dA	0.768	(0.746, 0.790)		0.261	0.225	30	30
ESRP2_-_68269962.23-P1P2_149	ESRP2_-_68269962.23-P1P2	ESRP2	GGAGTAATGGCCGCAGAGGA	-15	rA:dG	0.677	(0.642, 0.711)		0.223	0.164	40	40
ESRP2_-_68269962.23-P1P2_152	ESRP2_-_68269962.23-P1P2	ESRP2	GGAGTGATGGCCGCAGAGGA	-15	rG:dG	0.751	(0.723, 0.778)		0.223	0.212	30	30
ESRP2_-_68269962.23-P1P2_157	ESRP2_-_68269962.23-P1P2	ESRP2	GGAGTTATGGCCGCAGAGGA	-15	rU:dG	0.779	(0.754, 0.804)		0.223	0.192	30	40
ESRP2_-_68269962.23-P1P2_165	ESRP2_-_68269962.23-P1P2	ESRP2	GGAGTCGTGGCCGCAGAGGA	-14	rG:dT	0.885	(0.862, 0.909)		0.256	0.235	30	30	TCF21_+_134210262.23-P1P2_250
ESRP2_-_68269962.23-P1P2_168	ESRP2_-_68269962.23-P1P2	ESRP2	GGAGTCCTGGCCGCAGAGGA	-14	rC:dT	0.834	(0.812, 0.855)		0.256	0.209	30	30
ESRP2_-_68269962.23-P1P2_171	ESRP2_-_68269962.23-P1P2	ESRP2	GGAGTCTTGGCCGCAGAGGA	-14	rU:dT	0.800	(0.774, 0.826)		0.256	0.186	40	40
ESRP2_-_68269962.23-P1P2_172	ESRP2_-_68269962.23-P1P2	ESRP2	GGAGTCAAGGCCGCAGAGGA	-13	rA:dA	0.710	(0.685, 0.736)		0.259	0.182	40	40
ESRP2_-_68269962.23-P1P2_175	ESRP2_-_68269962.23-P1P2	ESRP2	GGAGTCAGGGCCGCAGAGGA	-13	rG:dA	0.774	(0.752, 0.795)		0.259	0.200	30	30
ESRP2_-_68269962.23-P1P2_178	ESRP2_-_68269962.23-P1P2	ESRP2	GGAGTCACGGCCGCAGAGGA	-13	rC:dA	0.732	(0.710, 0.754)		0.259	0.225	30	30
ESRP2_-_68269962.23-P1P2_186	ESRP2_-_68269962.23-P1P2	ESRP2	GGAGTCATAGCCGCAGAGGA	-12	rA:dC	0.528	(0.499, 0.558)		0.259	0.201	30	50
ESRP2_-_68269962.23-P1P2_191	ESRP2_-_68269962.23-P1P2	ESRP2	GGAGTCATCGCCGCAGAGGA	-12	rC:dC	0.333	(0.306, 0.361)		0.259	0.165	40	40
ESRP2_-_68269962.23-P1P2_194	ESRP2_-_68269962.23-P1P2	ESRP2	GGAGTCATTGCCGCAGAGGA	-12	rU:dC	0.441	(0.413, 0.469)		0.259	0.165	40	40
ESRP2_-_68269962.23-P1P2_198	ESRP2_-_68269962.23-P1P2	ESRP2	GGAGTCATGACCGCAGAGGA	-11	rA:dC	0.407	(0.383, 0.430)		0.242	0.201	30	50
ESRP2_-_68269962.23-P1P2_203	ESRP2_-_68269962.23-P1P2	ESRP2	GGAGTCATGCCCGCAGAGGA	-11	rC:dC	0.180	(0.164, 0.196)		0.242	0.165	40	50
ESRP2_-_68269962.23-P1P2_206	ESRP2_-_68269962.23-P1P2	ESRP2	GGAGTCATGTCCGCAGAGGA	-11	rU:dC	0.237	(0.218, 0.256)		0.242	0.165	40	40
ESRP2_-_68269962.23-P1P2_209	ESRP2_-_68269962.23-P1P2	ESRP2	GGAGTCATGGACGCAGAGGA	-10	rA:dG	0.316	(0.292, 0.340)		0.204	0.164	30	40
ESRP2_-_68269962.23-P1P2_212	ESRP2_-_68269962.23-P1P2	ESRP2	GGAGTCATGGGCGCAGAGGA	-10	rG:dG	0.495	(0.473, 0.517)		0.204	0.212	30	40
ESRP2_-_68269962.23-P1P2_217	ESRP2_-_68269962.23-P1P2	ESRP2	GGAGTCATGGTCGCAGAGGA	-10	rU:dG	0.604	(0.585, 0.624)		0.204	0.192	30	40
ESRP2_-_68269962.23-P1P2_221	ESRP2_-_68269962.23-P1P2	ESRP2	GGAGTCATGGCAGCAGAGGA	-9	rA:dG	0.176	(0.161, 0.192)		0.191	0.164	20	30
ESRP2_-_68269962.23-P1P2_224	ESRP2_-_68269962.23-P1P2	ESRP2	GGAGTCATGGCGGCAGAGGA	-9	rG:dG	0.399	(0.375, 0.423)		0.191	0.212	30	40
ESRP2_-_68269962.23-P1P2_229	ESRP2_-_68269962.23-P1P2	ESRP2	GGAGTCATGGCTGCAGAGGA	-9	rU:dG	0.550	(0.526, 0.573)		0.191	0.192	20	30
ESRP2_-_68269962.23-P1P2_234	ESRP2_-_68269962.23-P1P2	ESRP2	GGAGTCATGGCCACAGAGGA	-8	rA:dC	0.181	(0.163, 0.199)		0.181	0.201	20	30
ESRP2_-_68269962.23-P1P2_239	ESRP2_-_68269962.23-P1P2	ESRP2	GGAGTCATGGCCCCAGAGGA	-8	rC:dC	0.139	(0.125, 0.152)		0.181	0.165	20	20
ESRP2_-_68269962.23-P1P2_242	ESRP2_-_68269962.23-P1P2	ESRP2	GGAGTCATGGCCTCAGAGGA	-8	rU:dC	0.104	(0.090, 0.117)		0.181	0.165	30	30
ESRP2_-_68269962.23-P1P2_245	ESRP2_-_68269962.23-P1P2	ESRP2	GGAGTCATGGCCGAAGAGGA	-7	rA:dG	0.103	(0.089, 0.118)		0.120	0.164	30	40
ESRP2_-_68269962.23-P1P2_248	ESRP2_-_68269962.23-P1P2	ESRP2	GGAGTCATGGCCGGAGAGGA	-7	rG:dG	0.169	(0.153, 0.185)		0.120	0.212	20	30
ESRP2_-_68269962.23-P1P2_253	ESRP2_-_68269962.23-P1P2	ESRP2	GGAGTCATGGCCGTAGAGGA	-7	rU:dG	0.184	(0.164, 0.204)		0.120	0.192	30	30	TCF21_+_134210262.23-P1P2_162
ESRP2_-_68269962.23-P1P2_261	ESRP2_-_68269962.23-P1P2	ESRP2	GGAGTCATGGCCGCGGAGGA	-6	rG:dT	0.365	(0.351, 0.380)		0.139	0.235	30	30
ESRP2_-_68269962.23-P1P2_264	ESRP2_-_68269962.23-P1P2	ESRP2	GGAGTCATGGCCGCCGAGGA	-6	rC:dT	0.181	(0.166, 0.196)		0.139	0.209	40	40
ESRP2_-_68269962.23-P1P2_267	ESRP2_-_68269962.23-P1P2	ESRP2	GGAGTCATGGCCGCTGAGGA	-6	rU:dT	0.172	(0.156, 0.189)		0.139	0.186	30	50
ESRP2_-_68269962.23-P1P2_270	ESRP2_-_68269962.23-P1P2	ESRP2	GGAGTCATGGCCGCAAAGGA	-5	rA:dC	0.133	(0.119, 0.147)		0.130	0.201	40	50
ESRP2_-_68269962.23-P1P2_275	ESRP2_-_68269962.23-P1P2	ESRP2	GGAGTCATGGCCGCACAGGA	-5	rC:dC	0.056	(0.044, 0.067)		0.130	0.165	30	30
ESRP2_-_68269962.23-P1P2_278	ESRP2_-_68269962.23-P1P2	ESRP2	GGAGTCATGGCCGCATAGGA	-5	rU:dC	0.065	(0.053, 0.077)		0.130	0.165	30	40
ESRP2_-_68269962.23-P1P2_285	ESRP2_-_68269962.23-P1P2	ESRP2	GGAGTCATGGCCGCAGGGGA	-4	rG:dT	0.486	(0.465, 0.507)		0.147	0.235	30	40
ESRP2_-_68269962.23-P1P2_288	ESRP2_-_68269962.23-P1P2	ESRP2	GGAGTCATGGCCGCAGCGGA	-4	rC:dT	0.155	(0.138, 0.172)		0.147	0.209	30	50
ESRP2_-_68269962.23-P1P2_291	ESRP2_-_68269962.23-P1P2	ESRP2	GGAGTCATGGCCGCAGTGGA	-4	rU:dT	0.200	(0.181, 0.219)		0.147	0.186	40	40
ESRP2_-_68269962.23-P1P2_294	ESRP2_-_68269962.23-P1P2	ESRP2	GGAGTCATGGCCGCAGAAGA	-3	rA:dC	0.076	(0.064, 0.089)		0.116	0.201	30	50
ESRP2_-_68269962.23-P1P2_299	ESRP2_-_68269962.23-P1P2	ESRP2	GGAGTCATGGCCGCAGACGA	-3	rC:dC	0.037	(0.025, 0.049)		0.116	0.165	40	50
ESRP2_-_68269962.23-P1P2_302	ESRP2_-_68269962.23-P1P2	ESRP2	GGAGTCATGGCCGCAGATGA	-3	rU:dC	0.047	(0.035, 0.059)		0.116	0.165	30	50
ESRP2_-_68269962.23-P1P2_306	ESRP2_-_68269962.23-P1P2	ESRP2	GGAGTCATGGCCGCAGAGAA	-2	rA:dC	0.102	(0.089, 0.114)		0.113	0.201	30	30
ESRP2_-_68269962.23-P1P2_311	ESRP2_-_68269962.23-P1P2	ESRP2	GGAGTCATGGCCGCAGAGCA	-2	rC:dC	0.042	(0.032, 0.053)		0.113	0.165	30	40
ESRP2_-_68269962.23-P1P2_314	ESRP2_-_68269962.23-P1P2	ESRP2	GGAGTCATGGCCGCAGAGTA	-2	rU:dC	0.050	(0.039, 0.060)		0.113	0.165	40	50
ESRP2_-_68269962.23-P1P2_321	ESRP2_-_68269962.23-P1P2	ESRP2	GGAGTCATGGCCGCAGAGGG	-1	rG:dT	0.372	(0.350, 0.393)		0.105	0.235	30	30
ESRP2_-_68269962.23-P1P2_324	ESRP2_-_68269962.23-P1P2	ESRP2	GGAGTCATGGCCGCAGAGGC	-1	rC:dT	0.119	(0.106, 0.132)		0.105	0.209	30	30
ESRP2_-_68269962.23-P1P2_327	ESRP2_-_68269962.23-P1P2	ESRP2	GGAGTCATGGCCGCAGAGGT	-1	rU:dT	0.159	(0.144, 0.174)		0.105	0.186	30	40
ESRP2_-_68269965.23-P1P2	ESRP2_-_68269965.23-P1P2	ESRP2	GTCATGGCCGCAGAGGAAGG			1.000					30	50
ESRP2_-_68269965.23-P1P2_100	ESRP2_-_68269965.23-P1P2	ESRP2	GACATGGCCGCAGAGGAAGG	-19	rA:dA	0.719	(0.696, 0.742)		0.260	0.182	30	40
ESRP2_-_68269965.23-P1P2_103	ESRP2_-_68269965.23-P1P2	ESRP2	GGCATGGCCGCAGAGGAAGG	-19	rG:dA	0.725	(0.696, 0.753)		0.260	0.200	30	40
ESRP2_-_68269965.23-P1P2_106	ESRP2_-_68269965.23-P1P2	ESRP2	GCCATGGCCGCAGAGGAAGG	-19	rC:dA	0.672	(0.648, 0.696)		0.260	0.225	20	40
ESRP2_-_68269965.23-P1P2_113	ESRP2_-_68269965.23-P1P2	ESRP2	GTAATGGCCGCAGAGGAAGG	-18	rA:dG	0.693	(0.669, 0.717)		0.218	0.164	20	50
ESRP2_-_68269965.23-P1P2_116	ESRP2_-_68269965.23-P1P2	ESRP2	GTGATGGCCGCAGAGGAAGG	-18	rG:dG	0.708	(0.680, 0.735)		0.218	0.212	30	40
ESRP2_-_68269965.23-P1P2_121	ESRP2_-_68269965.23-P1P2	ESRP2	GTTATGGCCGCAGAGGAAGG	-18	rU:dG	0.647	(0.622, 0.672)		0.218	0.192	30	40
ESRP2_-_68269965.23-P1P2_129	ESRP2_-_68269965.23-P1P2	ESRP2	GTCGTGGCCGCAGAGGAAGG	-17	rG:dT	0.763	(0.739, 0.786)		0.274	0.235	20	40
ESRP2_-_68269965.23-P1P2_132	ESRP2_-_68269965.23-P1P2	ESRP2	GTCCTGGCCGCAGAGGAAGG	-17	rC:dT	0.695	(0.670, 0.719)		0.274	0.209	30	40
ESRP2_-_68269965.23-P1P2_135	ESRP2_-_68269965.23-P1P2	ESRP2	GTCTTGGCCGCAGAGGAAGG	-17	rU:dT	0.636	(0.611, 0.661)		0.274	0.186	30	40
ESRP2_-_68269965.23-P1P2_136	ESRP2_-_68269965.23-P1P2	ESRP2	GTCAAGGCCGCAGAGGAAGG	-16	rA:dA	0.606	(0.575, 0.637)		0.261	0.182	20	40
ESRP2_-_68269965.23-P1P2_139	ESRP2_-_68269965.23-P1P2	ESRP2	GTCAGGGCCGCAGAGGAAGG	-16	rG:dA	0.646	(0.618, 0.673)		0.261	0.200	30	40
ESRP2_-_68269965.23-P1P2_142	ESRP2_-_68269965.23-P1P2	ESRP2	GTCACGGCCGCAGAGGAAGG	-16	rC:dA	0.651	(0.623, 0.679)		0.261	0.225	30	40
ESRP2_-_68269965.23-P1P2_150	ESRP2_-_68269965.23-P1P2	ESRP2	GTCATAGCCGCAGAGGAAGG	-15	rA:dC	0.566	(0.532, 0.600)		0.223	0.201	20	40
ESRP2_-_68269965.23-P1P2_155	ESRP2_-_68269965.23-P1P2	ESRP2	GTCATCGCCGCAGAGGAAGG	-15	rC:dC	0.503	(0.467, 0.539)		0.223	0.165	30	50
ESRP2_-_68269965.23-P1P2_158	ESRP2_-_68269965.23-P1P2	ESRP2	GTCATTGCCGCAGAGGAAGG	-15	rU:dC	0.512	(0.475, 0.549)		0.223	0.165	30	40
ESRP2_-_68269965.23-P1P2_162	ESRP2_-_68269965.23-P1P2	ESRP2	GTCATGACCGCAGAGGAAGG	-14	rA:dC	0.590	(0.555, 0.625)		0.256	0.201	20	50
ESRP2_-_68269965.23-P1P2_167	ESRP2_-_68269965.23-P1P2	ESRP2	GTCATGCCCGCAGAGGAAGG	-14	rC:dC	0.492	(0.452, 0.532)		0.256	0.165	30	40
ESRP2_-_68269965.23-P1P2_170	ESRP2_-_68269965.23-P1P2	ESRP2	GTCATGTCCGCAGAGGAAGG	-14	rU:dC	0.567	(0.523, 0.610)		0.256	0.165	30	50
ESRP2_-_68269965.23-P1P2_173	ESRP2_-_68269965.23-P1P2	ESRP2	GTCATGGACGCAGAGGAAGG	-13	rA:dG	0.636	(0.604, 0.668)		0.259	0.164	30	40
ESRP2_-_68269965.23-P1P2_176	ESRP2_-_68269965.23-P1P2	ESRP2	GTCATGGGCGCAGAGGAAGG	-13	rG:dG	0.669	(0.644, 0.693)		0.259	0.212	30	40
ESRP2_-_68269965.23-P1P2_181	ESRP2_-_68269965.23-P1P2	ESRP2	GTCATGGTCGCAGAGGAAGG	-13	rU:dG	0.719	(0.698, 0.740)		0.259	0.192	30	40
ESRP2_-_68269965.23-P1P2_185	ESRP2_-_68269965.23-P1P2	ESRP2	GTCATGGCAGCAGAGGAAGG	-12	rA:dG	0.595	(0.569, 0.622)		0.259	0.164	20	40
ESRP2_-_68269965.23-P1P2_188	ESRP2_-_68269965.23-P1P2	ESRP2	GTCATGGCGGCAGAGGAAGG	-12	rG:dG	0.664	(0.642, 0.685)		0.259	0.212	20	40
ESRP2_-_68269965.23-P1P2_193	ESRP2_-_68269965.23-P1P2	ESRP2	GTCATGGCTGCAGAGGAAGG	-12	rU:dG	0.704	(0.682, 0.725)		0.259	0.192	20	30
ESRP2_-_68269965.23-P1P2_198	ESRP2_-_68269965.23-P1P2	ESRP2	GTCATGGCCACAGAGGAAGG	-11	rA:dC	0.364	(0.330, 0.398)		0.242	0.201	20	30
ESRP2_-_68269965.23-P1P2_203	ESRP2_-_68269965.23-P1P2	ESRP2	GTCATGGCCCCAGAGGAAGG	-11	rC:dC	0.204	(0.178, 0.230)		0.242	0.165	30	40
ESRP2_-_68269965.23-P1P2_206	ESRP2_-_68269965.23-P1P2	ESRP2	GTCATGGCCTCAGAGGAAGG	-11	rU:dC	0.252	(0.221, 0.284)		0.242	0.165	20	30
ESRP2_-_68269965.23-P1P2_209	ESRP2_-_68269965.23-P1P2	ESRP2	GTCATGGCCGAAGAGGAAGG	-10	rA:dG	0.354	(0.320, 0.388)		0.204	0.164	30	30
ESRP2_-_68269965.23-P1P2_212	ESRP2_-_68269965.23-P1P2	ESRP2	GTCATGGCCGGAGAGGAAGG	-10	rG:dG	0.530	(0.508, 0.553)		0.204	0.212	20	30
ESRP2_-_68269965.23-P1P2_217	ESRP2_-_68269965.23-P1P2	ESRP2	GTCATGGCCGTAGAGGAAGG	-10	rU:dG	0.587	(0.562, 0.612)		0.204	0.192	30	30
ESRP2_-_68269965.23-P1P2_225	ESRP2_-_68269965.23-P1P2	ESRP2	GTCATGGCCGCGGAGGAAGG	-9	rG:dT	0.642	(0.622, 0.662)		0.191	0.235	40	40
ESRP2_-_68269965.23-P1P2_228	ESRP2_-_68269965.23-P1P2	ESRP2	GTCATGGCCGCCGAGGAAGG	-9	rC:dT	0.330	(0.296, 0.363)		0.191	0.209	40	40
ESRP2_-_68269965.23-P1P2_231	ESRP2_-_68269965.23-P1P2	ESRP2	GTCATGGCCGCTGAGGAAGG	-9	rU:dT	0.356	(0.323, 0.390)		0.191	0.186	30	40
ESRP2_-_68269965.23-P1P2_234	ESRP2_-_68269965.23-P1P2	ESRP2	GTCATGGCCGCAAAGGAAGG	-8	rA:dC	0.169	(0.153, 0.186)		0.181	0.201	30	50
ESRP2_-_68269965.23-P1P2_239	ESRP2_-_68269965.23-P1P2	ESRP2	GTCATGGCCGCACAGGAAGG	-8	rC:dC	0.096	(0.086, 0.107)		0.181	0.165	40	50
ESRP2_-_68269965.23-P1P2_242	ESRP2_-_68269965.23-P1P2	ESRP2	GTCATGGCCGCATAGGAAGG	-8	rU:dC	0.099	(0.085, 0.114)		0.181	0.165	30	60
ESRP2_-_68269965.23-P1P2_249	ESRP2_-_68269965.23-P1P2	ESRP2	GTCATGGCCGCAGGGGAAGG	-7	rG:dT	0.430	(0.407, 0.453)		0.120	0.235	20	40
ESRP2_-_68269965.23-P1P2_252	ESRP2_-_68269965.23-P1P2	ESRP2	GTCATGGCCGCAGCGGAAGG	-7	rC:dT	0.136	(0.120, 0.153)		0.120	0.209	30	30
ESRP2_-_68269965.23-P1P2_255	ESRP2_-_68269965.23-P1P2	ESRP2	GTCATGGCCGCAGTGGAAGG	-7	rU:dT	0.157	(0.136, 0.179)		0.120	0.186	30	40
ESRP2_-_68269965.23-P1P2_258	ESRP2_-_68269965.23-P1P2	ESRP2	GTCATGGCCGCAGAAGAAGG	-6	rA:dC	0.215	(0.190, 0.240)		0.139	0.201	40	40
ESRP2_-_68269965.23-P1P2_263	ESRP2_-_68269965.23-P1P2	ESRP2	GTCATGGCCGCAGACGAAGG	-6	rC:dC	0.079	(0.068, 0.090)		0.139	0.165	40	60
ESRP2_-_68269965.23-P1P2_266	ESRP2_-_68269965.23-P1P2	ESRP2	GTCATGGCCGCAGATGAAGG	-6	rU:dC	0.090	(0.078, 0.102)		0.139	0.165	30	50
ESRP2_-_68269965.23-P1P2_270	ESRP2_-_68269965.23-P1P2	ESRP2	GTCATGGCCGCAGAGAAAGG	-5	rA:dC	0.151	(0.133, 0.168)		0.130	0.201	30	40
ESRP2_-_68269965.23-P1P2_275	ESRP2_-_68269965.23-P1P2	ESRP2	GTCATGGCCGCAGAGCAAGG	-5	rC:dC	0.051	(0.040, 0.062)		0.130	0.165	40	40
ESRP2_-_68269965.23-P1P2_278	ESRP2_-_68269965.23-P1P2	ESRP2	GTCATGGCCGCAGAGTAAGG	-5	rU:dC	0.063	(0.052, 0.074)		0.130	0.165	40	60
ESRP2_-_68269965.23-P1P2_285	ESRP2_-_68269965.23-P1P2	ESRP2	GTCATGGCCGCAGAGGGAGG	-4	rG:dT	0.477	(0.458, 0.496)		0.147	0.235	30	40
ESRP2_-_68269965.23-P1P2_288	ESRP2_-_68269965.23-P1P2	ESRP2	GTCATGGCCGCAGAGGCAGG	-4	rC:dT	0.200	(0.173, 0.226)		0.147	0.209	30	30
ESRP2_-_68269965.23-P1P2_291	ESRP2_-_68269965.23-P1P2	ESRP2	GTCATGGCCGCAGAGGTAGG	-4	rU:dT	0.235	(0.210, 0.260)		0.147	0.186	30	30
ESRP2_-_68269965.23-P1P2_297	ESRP2_-_68269965.23-P1P2	ESRP2	GTCATGGCCGCAGAGGAGGG	-3	rG:dT	0.488	(0.468, 0.508)		0.116	0.235	30	30
ESRP2_-_68269965.23-P1P2_300	ESRP2_-_68269965.23-P1P2	ESRP2	GTCATGGCCGCAGAGGACGG	-3	rC:dT	0.199	(0.175, 0.223)		0.116	0.209	30	60
ESRP2_-_68269965.23-P1P2_303	ESRP2_-_68269965.23-P1P2	ESRP2	GTCATGGCCGCAGAGGATGG	-3	rU:dT	0.222	(0.197, 0.248)		0.116	0.186	30	40
ESRP2_-_68269965.23-P1P2_306	ESRP2_-_68269965.23-P1P2	ESRP2	GTCATGGCCGCAGAGGAAAG	-2	rA:dC	0.118	(0.106, 0.130)		0.113	0.201	30	40
ESRP2_-_68269965.23-P1P2_311	ESRP2_-_68269965.23-P1P2	ESRP2	GTCATGGCCGCAGAGGAACG	-2	rC:dC	0.067	(0.057, 0.076)		0.113	0.165	50	50
ESRP2_-_68269965.23-P1P2_314	ESRP2_-_68269965.23-P1P2	ESRP2	GTCATGGCCGCAGAGGAATG	-2	rU:dC	0.068	(0.059, 0.077)		0.113	0.165	40	40
ESRP2_-_68269965.23-P1P2_318	ESRP2_-_68269965.23-P1P2	ESRP2	GTCATGGCCGCAGAGGAAGA	-1	rA:dC	0.134	(0.118, 0.151)		0.105	0.201	30	40
ESRP2_-_68269965.23-P1P2_323	ESRP2_-_68269965.23-P1P2	ESRP2	GTCATGGCCGCAGAGGAAGC	-1	rC:dC	0.075	(0.066, 0.085)		0.105	0.165	30	30
ESRP2_-_68269965.23-P1P2_326	ESRP2_-_68269965.23-P1P2	ESRP2	GTCATGGCCGCAGAGGAAGT	-1	rU:dC	0.084	(0.075, 0.094)		0.105	0.165	30	40
ESRP2_-_68269984.23-P1P2	ESRP2_-_68269984.23-P1P2	ESRP2	GGGGCTCTCGGCCAGACACG			1.000					40	40
ESRP2_-_68269984.23-P1P2_102	ESRP2_-_68269984.23-P1P2	ESRP2	GAGGCTCTCGGCCAGACACG	-19	rA:dC	0.657	(0.621, 0.694)		0.260	0.201	30	40
ESRP2_-_68269984.23-P1P2_107	ESRP2_-_68269984.23-P1P2	ESRP2	GCGGCTCTCGGCCAGACACG	-19	rC:dC	0.677	(0.640, 0.713)		0.260	0.165	40	50
ESRP2_-_68269984.23-P1P2_110	ESRP2_-_68269984.23-P1P2	ESRP2	GTGGCTCTCGGCCAGACACG	-19	rU:dC	0.631	(0.599, 0.662)		0.260	0.165	40	40
ESRP2_-_68269984.23-P1P2_114	ESRP2_-_68269984.23-P1P2	ESRP2	GGAGCTCTCGGCCAGACACG	-18	rA:dC	0.606	(0.570, 0.643)		0.218	0.201	40	40
ESRP2_-_68269984.23-P1P2_119	ESRP2_-_68269984.23-P1P2	ESRP2	GGCGCTCTCGGCCAGACACG	-18	rC:dC	0.627	(0.593, 0.660)		0.218	0.165	30	30
ESRP2_-_68269984.23-P1P2_122	ESRP2_-_68269984.23-P1P2	ESRP2	GGTGCTCTCGGCCAGACACG	-18	rU:dC	0.591	(0.559, 0.624)		0.218	0.165	40	40
ESRP2_-_68269984.23-P1P2_126	ESRP2_-_68269984.23-P1P2	ESRP2	GGGACTCTCGGCCAGACACG	-17	rA:dC	0.558	(0.524, 0.593)		0.274	0.201	30	30
ESRP2_-_68269984.23-P1P2_131	ESRP2_-_68269984.23-P1P2	ESRP2	GGGCCTCTCGGCCAGACACG	-17	rC:dC	0.562	(0.532, 0.591)		0.274	0.165	40	40
ESRP2_-_68269984.23-P1P2_134	ESRP2_-_68269984.23-P1P2	ESRP2	GGGTCTCTCGGCCAGACACG	-17	rU:dC	0.512	(0.482, 0.542)		0.274	0.165	40	40
ESRP2_-_68269984.23-P1P2_137	ESRP2_-_68269984.23-P1P2	ESRP2	GGGGATCTCGGCCAGACACG	-16	rA:dG	0.525	(0.488, 0.562)		0.261	0.164	40	40
ESRP2_-_68269984.23-P1P2_140	ESRP2_-_68269984.23-P1P2	ESRP2	GGGGGTCTCGGCCAGACACG	-16	rG:dG	0.589	(0.557, 0.621)		0.261	0.212	30	30
ESRP2_-_68269984.23-P1P2_145	ESRP2_-_68269984.23-P1P2	ESRP2	GGGGTTCTCGGCCAGACACG	-16	rU:dG	0.598	(0.553, 0.643)		0.261	0.192	40	40
ESRP2_-_68269984.23-P1P2_148	ESRP2_-_68269984.23-P1P2	ESRP2	GGGGCACTCGGCCAGACACG	-15	rA:dA	0.753	(0.710, 0.796)		0.223	0.182	30	40
ESRP2_-_68269984.23-P1P2_151	ESRP2_-_68269984.23-P1P2	ESRP2	GGGGCGCTCGGCCAGACACG	-15	rG:dA	0.883	(0.842, 0.925)		0.223	0.200	40	40
ESRP2_-_68269984.23-P1P2_154	ESRP2_-_68269984.23-P1P2	ESRP2	GGGGCCCTCGGCCAGACACG	-15	rC:dA	0.790	(0.755, 0.825)		0.223	0.225	30	30
ESRP2_-_68269984.23-P1P2_161	ESRP2_-_68269984.23-P1P2	ESRP2	GGGGCTATCGGCCAGACACG	-14	rA:dG	0.621	(0.580, 0.662)		0.256	0.164	40	50
ESRP2_-_68269984.23-P1P2_164	ESRP2_-_68269984.23-P1P2	ESRP2	GGGGCTGTCGGCCAGACACG	-14	rG:dG	0.769	(0.728, 0.810)		0.256	0.212	40	40
ESRP2_-_68269984.23-P1P2_169	ESRP2_-_68269984.23-P1P2	ESRP2	GGGGCTTTCGGCCAGACACG	-14	rU:dG	0.728	(0.688, 0.769)		0.256	0.192	30	50
ESRP2_-_68269984.23-P1P2_172	ESRP2_-_68269984.23-P1P2	ESRP2	GGGGCTCACGGCCAGACACG	-13	rA:dA	0.703	(0.664, 0.743)		0.259	0.182	30	40
ESRP2_-_68269984.23-P1P2_175	ESRP2_-_68269984.23-P1P2	ESRP2	GGGGCTCGCGGCCAGACACG	-13	rG:dA	0.794	(0.761, 0.827)		0.259	0.200	40	50
ESRP2_-_68269984.23-P1P2_178	ESRP2_-_68269984.23-P1P2	ESRP2	GGGGCTCCCGGCCAGACACG	-13	rC:dA	0.610	(0.561, 0.659)		0.259	0.225	40	40
ESRP2_-_68269984.23-P1P2_185	ESRP2_-_68269984.23-P1P2	ESRP2	GGGGCTCTAGGCCAGACACG	-12	rA:dG	0.515	(0.485, 0.544)		0.259	0.164	40	50
ESRP2_-_68269984.23-P1P2_188	ESRP2_-_68269984.23-P1P2	ESRP2	GGGGCTCTGGGCCAGACACG	-12	rG:dG	0.664	(0.636, 0.691)		0.259	0.212	30	40
ESRP2_-_68269984.23-P1P2_193	ESRP2_-_68269984.23-P1P2	ESRP2	GGGGCTCTTGGCCAGACACG	-12	rU:dG	0.649	(0.618, 0.680)		0.259	0.192	30	30
ESRP2_-_68269984.23-P1P2_198	ESRP2_-_68269984.23-P1P2	ESRP2	GGGGCTCTCAGCCAGACACG	-11	rA:dC	0.213	(0.182, 0.243)		0.242	0.201	20	30
ESRP2_-_68269984.23-P1P2_203	ESRP2_-_68269984.23-P1P2	ESRP2	GGGGCTCTCCGCCAGACACG	-11	rC:dC	0.081	(0.064, 0.098)		0.242	0.165	30	50
ESRP2_-_68269984.23-P1P2_206	ESRP2_-_68269984.23-P1P2	ESRP2	GGGGCTCTCTGCCAGACACG	-11	rU:dC	0.115	(0.093, 0.137)		0.242	0.165	30	50
ESRP2_-_68269984.23-P1P2_210	ESRP2_-_68269984.23-P1P2	ESRP2	GGGGCTCTCGACCAGACACG	-10	rA:dC	0.224	(0.202, 0.247)		0.204	0.201	50	50
ESRP2_-_68269984.23-P1P2_215	ESRP2_-_68269984.23-P1P2	ESRP2	GGGGCTCTCGCCCAGACACG	-10	rC:dC	0.088	(0.068, 0.107)		0.204	0.165	30	60
ESRP2_-_68269984.23-P1P2_218	ESRP2_-_68269984.23-P1P2	ESRP2	GGGGCTCTCGTCCAGACACG	-10	rU:dC	0.108	(0.090, 0.127)		0.204	0.165	30	60
ESRP2_-_68269984.23-P1P2_221	ESRP2_-_68269984.23-P1P2	ESRP2	GGGGCTCTCGGACAGACACG	-9	rA:dG	0.155	(0.126, 0.183)		0.191	0.164	40	60
ESRP2_-_68269984.23-P1P2_224	ESRP2_-_68269984.23-P1P2	ESRP2	GGGGCTCTCGGGCAGACACG	-9	rG:dG	0.437	(0.405, 0.470)		0.191	0.212	40	40
ESRP2_-_68269984.23-P1P2_229	ESRP2_-_68269984.23-P1P2	ESRP2	GGGGCTCTCGGTCAGACACG	-9	rU:dG	0.603	(0.569, 0.636)		0.191	0.192	40	50
ESRP2_-_68269984.23-P1P2_233	ESRP2_-_68269984.23-P1P2	ESRP2	GGGGCTCTCGGCAAGACACG	-8	rA:dG	0.031	(0.013, 0.049)		0.181	0.164	50	50
ESRP2_-_68269984.23-P1P2_236	ESRP2_-_68269984.23-P1P2	ESRP2	GGGGCTCTCGGCGAGACACG	-8	rG:dG	0.174	(0.151, 0.196)		0.181	0.212	40	60
ESRP2_-_68269984.23-P1P2_241	ESRP2_-_68269984.23-P1P2	ESRP2	GGGGCTCTCGGCTAGACACG	-8	rU:dG	0.297	(0.269, 0.326)		0.181	0.192	40	60
ESRP2_-_68269984.23-P1P2_249	ESRP2_-_68269984.23-P1P2	ESRP2	GGGGCTCTCGGCCGGACACG	-7	rG:dT	0.296	(0.273, 0.318)		0.120	0.235	40	50
ESRP2_-_68269984.23-P1P2_252	ESRP2_-_68269984.23-P1P2	ESRP2	GGGGCTCTCGGCCCGACACG	-7	rC:dT	0.081	(0.065, 0.096)		0.120	0.209	50	50
ESRP2_-_68269984.23-P1P2_255	ESRP2_-_68269984.23-P1P2	ESRP2	GGGGCTCTCGGCCTGACACG	-7	rU:dT	0.080	(0.064, 0.096)		0.120	0.186	40	50
ESRP2_-_68269984.23-P1P2_258	ESRP2_-_68269984.23-P1P2	ESRP2	GGGGCTCTCGGCCAAACACG	-6	rA:dC	0.102	(0.086, 0.118)		0.139	0.201	40	40
ESRP2_-_68269984.23-P1P2_263	ESRP2_-_68269984.23-P1P2	ESRP2	GGGGCTCTCGGCCACACACG	-6	rC:dC	0.037	(0.027, 0.046)		0.139	0.165	40	50
ESRP2_-_68269984.23-P1P2_266	ESRP2_-_68269984.23-P1P2	ESRP2	GGGGCTCTCGGCCATACACG	-6	rU:dC	0.042	(0.031, 0.052)		0.139	0.165	50	60
ESRP2_-_68269984.23-P1P2_273	ESRP2_-_68269984.23-P1P2	ESRP2	GGGGCTCTCGGCCAGGCACG	-5	rG:dT	0.335	(0.311, 0.360)		0.130	0.235	30	40
ESRP2_-_68269984.23-P1P2_276	ESRP2_-_68269984.23-P1P2	ESRP2	GGGGCTCTCGGCCAGCCACG	-5	rC:dT	0.090	(0.073, 0.108)		0.130	0.209	30	50
ESRP2_-_68269984.23-P1P2_279	ESRP2_-_68269984.23-P1P2	ESRP2	GGGGCTCTCGGCCAGTCACG	-5	rU:dT	0.082	(0.067, 0.097)		0.130	0.186	30	40
ESRP2_-_68269984.23-P1P2_281	ESRP2_-_68269984.23-P1P2	ESRP2	GGGGCTCTCGGCCAGAAACG	-4	rA:dG	0.056	(0.039, 0.073)		0.147	0.164	40	50
ESRP2_-_68269984.23-P1P2_284	ESRP2_-_68269984.23-P1P2	ESRP2	GGGGCTCTCGGCCAGAGACG	-4	rG:dG	0.167	(0.150, 0.185)		0.147	0.212	40	40
ESRP2_-_68269984.23-P1P2_289	ESRP2_-_68269984.23-P1P2	ESRP2	GGGGCTCTCGGCCAGATACG	-4	rU:dG	0.110	(0.092, 0.128)		0.147	0.192	50	50
ESRP2_-_68269984.23-P1P2_297	ESRP2_-_68269984.23-P1P2	ESRP2	GGGGCTCTCGGCCAGACGCG	-3	rG:dT	0.399	(0.369, 0.428)		0.116	0.235	40	50
ESRP2_-_68269984.23-P1P2_300	ESRP2_-_68269984.23-P1P2	ESRP2	GGGGCTCTCGGCCAGACCCG	-3	rC:dT	0.127	(0.105, 0.148)		0.116	0.209	30	30
ESRP2_-_68269984.23-P1P2_303	ESRP2_-_68269984.23-P1P2	ESRP2	GGGGCTCTCGGCCAGACTCG	-3	rU:dT	0.085	(0.067, 0.104)		0.116	0.186	40	50
ESRP2_-_68269984.23-P1P2_305	ESRP2_-_68269984.23-P1P2	ESRP2	GGGGCTCTCGGCCAGACAAG	-2	rA:dG	0.028	(0.016, 0.040)		0.113	0.164	40	50
ESRP2_-_68269984.23-P1P2_308	ESRP2_-_68269984.23-P1P2	ESRP2	GGGGCTCTCGGCCAGACAGG	-2	rG:dG	0.104	(0.092, 0.116)		0.113	0.212	40	40
ESRP2_-_68269984.23-P1P2_313	ESRP2_-_68269984.23-P1P2	ESRP2	GGGGCTCTCGGCCAGACATG	-2	rU:dG	0.075	(0.061, 0.089)		0.113	0.192	30	30
ESRP2_-_68269984.23-P1P2_318	ESRP2_-_68269984.23-P1P2	ESRP2	GGGGCTCTCGGCCAGACACA	-1	rA:dC	0.041	(0.027, 0.056)		0.105	0.201	30	60
ESRP2_-_68269984.23-P1P2_323	ESRP2_-_68269984.23-P1P2	ESRP2	GGGGCTCTCGGCCAGACACC	-1	rC:dC	0.034	(0.025, 0.043)		0.105	0.165	40	40
ESRP2_-_68269984.23-P1P2_326	ESRP2_-_68269984.23-P1P2	ESRP2	GGGGCTCTCGGCCAGACACT	-1	rU:dC	0.016	(0.006, 0.027)		0.105	0.165	40	40
ESRP2_-_68269994.23-P1P2	ESRP2_-_68269994.23-P1P2	ESRP2	GCCAGACACGCGGACCGACG			1.000					40	40
ESRP2_-_68269994.23-P1P2_101	ESRP2_-_68269994.23-P1P2	ESRP2	GACAGACACGCGGACCGACG	-19	rA:dG	0.865	(0.820, 0.909)		0.260	0.164	30	40
ESRP2_-_68269994.23-P1P2_104	ESRP2_-_68269994.23-P1P2	ESRP2	GGCAGACACGCGGACCGACG	-19	rG:dG	0.836	(0.786, 0.887)		0.260	0.212	30	30
ESRP2_-_68269994.23-P1P2_109	ESRP2_-_68269994.23-P1P2	ESRP2	GTCAGACACGCGGACCGACG	-19	rU:dG	0.786	(0.733, 0.839)		0.260	0.192	40	40
ESRP2_-_68269994.23-P1P2_113	ESRP2_-_68269994.23-P1P2	ESRP2	GCAAGACACGCGGACCGACG	-18	rA:dG	0.809	(0.770, 0.847)		0.218	0.164	40	40
ESRP2_-_68269994.23-P1P2_116	ESRP2_-_68269994.23-P1P2	ESRP2	GCGAGACACGCGGACCGACG	-18	rG:dG	0.846	(0.806, 0.885)		0.218	0.212	30	30
ESRP2_-_68269994.23-P1P2_121	ESRP2_-_68269994.23-P1P2	ESRP2	GCTAGACACGCGGACCGACG	-18	rU:dG	0.801	(0.752, 0.851)		0.218	0.192	40	40
ESRP2_-_68269994.23-P1P2_129	ESRP2_-_68269994.23-P1P2	ESRP2	GCCGGACACGCGGACCGACG	-17	rG:dT	1.050	(1.001, 1.099)		0.274	0.235	50	50
ESRP2_-_68269994.23-P1P2_132	ESRP2_-_68269994.23-P1P2	ESRP2	GCCCGACACGCGGACCGACG	-17	rC:dT	0.836	(0.781, 0.892)		0.274	0.209	40	40
ESRP2_-_68269994.23-P1P2_135	ESRP2_-_68269994.23-P1P2	ESRP2	GCCTGACACGCGGACCGACG	-17	rU:dT	0.779	(0.725, 0.833)		0.274	0.186	40	40
ESRP2_-_68269994.23-P1P2_138	ESRP2_-_68269994.23-P1P2	ESRP2	GCCAAACACGCGGACCGACG	-16	rA:dC	0.522	(0.465, 0.579)		0.261	0.201	40	40
ESRP2_-_68269994.23-P1P2_143	ESRP2_-_68269994.23-P1P2	ESRP2	GCCACACACGCGGACCGACG	-16	rC:dC	0.517	(0.454, 0.579)		0.261	0.165	30	30
ESRP2_-_68269994.23-P1P2_146	ESRP2_-_68269994.23-P1P2	ESRP2	GCCATACACGCGGACCGACG	-16	rU:dC	0.460	(0.404, 0.516)		0.261	0.165	40	40
ESRP2_-_68269994.23-P1P2_153	ESRP2_-_68269994.23-P1P2	ESRP2	GCCAGGCACGCGGACCGACG	-15	rG:dT	1.047	(1.007, 1.088)		0.223	0.235	40	50
ESRP2_-_68269994.23-P1P2_156	ESRP2_-_68269994.23-P1P2	ESRP2	GCCAGCCACGCGGACCGACG	-15	rC:dT	0.756	(0.702, 0.810)		0.223	0.209	30	50
ESRP2_-_68269994.23-P1P2_159	ESRP2_-_68269994.23-P1P2	ESRP2	GCCAGTCACGCGGACCGACG	-15	rU:dT	0.761	(0.704, 0.818)		0.223	0.186	40	50
ESRP2_-_68269994.23-P1P2_161	ESRP2_-_68269994.23-P1P2	ESRP2	GCCAGAAACGCGGACCGACG	-14	rA:dG	0.466	(0.413, 0.519)		0.256	0.164	50	50
ESRP2_-_68269994.23-P1P2_164	ESRP2_-_68269994.23-P1P2	ESRP2	GCCAGAGACGCGGACCGACG	-14	rG:dG	0.662	(0.616, 0.708)		0.256	0.212	40	40
ESRP2_-_68269994.23-P1P2_169	ESRP2_-_68269994.23-P1P2	ESRP2	GCCAGATACGCGGACCGACG	-14	rU:dG	0.741	(0.692, 0.791)		0.256	0.192	50	50
ESRP2_-_68269994.23-P1P2_177	ESRP2_-_68269994.23-P1P2	ESRP2	GCCAGACGCGCGGACCGACG	-13	rG:dT	0.944	(0.909, 0.979)		0.259	0.235	30	30
ESRP2_-_68269994.23-P1P2_180	ESRP2_-_68269994.23-P1P2	ESRP2	GCCAGACCCGCGGACCGACG	-13	rC:dT	0.584	(0.535, 0.633)		0.259	0.209	30	40
ESRP2_-_68269994.23-P1P2_183	ESRP2_-_68269994.23-P1P2	ESRP2	GCCAGACTCGCGGACCGACG	-13	rU:dT	0.695	(0.650, 0.740)		0.259	0.186	40	40
ESRP2_-_68269994.23-P1P2_185	ESRP2_-_68269994.23-P1P2	ESRP2	GCCAGACAAGCGGACCGACG	-12	rA:dG	0.432	(0.384, 0.479)		0.259	0.164	40	40
ESRP2_-_68269994.23-P1P2_188	ESRP2_-_68269994.23-P1P2	ESRP2	GCCAGACAGGCGGACCGACG	-12	rG:dG	0.688	(0.653, 0.723)		0.259	0.212	40	40
ESRP2_-_68269994.23-P1P2_193	ESRP2_-_68269994.23-P1P2	ESRP2	GCCAGACATGCGGACCGACG	-12	rU:dG	0.657	(0.612, 0.701)		0.259	0.192	50	50
ESRP2_-_68269994.23-P1P2_198	ESRP2_-_68269994.23-P1P2	ESRP2	GCCAGACACACGGACCGACG	-11	rA:dC	0.208	(0.169, 0.247)		0.242	0.201	60	60
ESRP2_-_68269994.23-P1P2_203	ESRP2_-_68269994.23-P1P2	ESRP2	GCCAGACACCCGGACCGACG	-11	rC:dC	0.081	(0.063, 0.100)		0.242	0.165	50	50
ESRP2_-_68269994.23-P1P2_206	ESRP2_-_68269994.23-P1P2	ESRP2	GCCAGACACTCGGACCGACG	-11	rU:dC	0.110	(0.086, 0.134)		0.242	0.165	40	40
ESRP2_-_68269994.23-P1P2_209	ESRP2_-_68269994.23-P1P2	ESRP2	GCCAGACACGAGGACCGACG	-10	rA:dG	0.221	(0.178, 0.264)		0.204	0.164	50	60
ESRP2_-_68269994.23-P1P2_212	ESRP2_-_68269994.23-P1P2	ESRP2	GCCAGACACGGGGACCGACG	-10	rG:dG	0.528	(0.493, 0.562)		0.204	0.212	40	40
ESRP2_-_68269994.23-P1P2_217	ESRP2_-_68269994.23-P1P2	ESRP2	GCCAGACACGTGGACCGACG	-10	rU:dG	0.558	(0.512, 0.603)		0.204	0.192	50	60
ESRP2_-_68269994.23-P1P2_222	ESRP2_-_68269994.23-P1P2	ESRP2	GCCAGACACGCAGACCGACG	-9	rA:dC	0.063	(0.044, 0.083)		0.191	0.201	30	30
ESRP2_-_68269994.23-P1P2_227	ESRP2_-_68269994.23-P1P2	ESRP2	GCCAGACACGCCGACCGACG	-9	rC:dC	0.033	(0.023, 0.043)		0.191	0.165	50	50
ESRP2_-_68269994.23-P1P2_230	ESRP2_-_68269994.23-P1P2	ESRP2	GCCAGACACGCTGACCGACG	-9	rU:dC	0.032	(0.021, 0.043)		0.191	0.165	50	50
ESRP2_-_68269994.23-P1P2_234	ESRP2_-_68269994.23-P1P2	ESRP2	GCCAGACACGCGAACCGACG	-8	rA:dC	0.053	(0.037, 0.069)		0.181	0.201	60	60
ESRP2_-_68269994.23-P1P2_239	ESRP2_-_68269994.23-P1P2	ESRP2	GCCAGACACGCGCACCGACG	-8	rC:dC	0.025	(0.012, 0.037)		0.181	0.165	50	50
ESRP2_-_68269994.23-P1P2_242	ESRP2_-_68269994.23-P1P2	ESRP2	GCCAGACACGCGTACCGACG	-8	rU:dC	0.017	(0.005, 0.029)		0.181	0.165	60	60
ESRP2_-_68269994.23-P1P2_249	ESRP2_-_68269994.23-P1P2	ESRP2	GCCAGACACGCGGGCCGACG	-7	rG:dT	0.314	(0.281, 0.347)		0.120	0.235	50	50
ESRP2_-_68269994.23-P1P2_252	ESRP2_-_68269994.23-P1P2	ESRP2	GCCAGACACGCGGCCCGACG	-7	rC:dT	0.054	(0.038, 0.070)		0.120	0.209	40	40
ESRP2_-_68269994.23-P1P2_255	ESRP2_-_68269994.23-P1P2	ESRP2	GCCAGACACGCGGTCCGACG	-7	rU:dT	0.034	(0.017, 0.051)		0.120	0.186	50	60
ESRP2_-_68269994.23-P1P2_257	ESRP2_-_68269994.23-P1P2	ESRP2	GCCAGACACGCGGAACGACG	-6	rA:dG	-0.003	(-0.018, 0.011)		0.139	0.164	40	50
ESRP2_-_68269994.23-P1P2_260	ESRP2_-_68269994.23-P1P2	ESRP2	GCCAGACACGCGGAGCGACG	-6	rG:dG	0.014	(0.002, 0.025)		0.139	0.212	40	50
ESRP2_-_68269994.23-P1P2_265	ESRP2_-_68269994.23-P1P2	ESRP2	GCCAGACACGCGGATCGACG	-6	rU:dG	0.013	(-0.003, 0.029)		0.139	0.192	60	60
ESRP2_-_68269994.23-P1P2_269	ESRP2_-_68269994.23-P1P2	ESRP2	GCCAGACACGCGGACAGACG	-5	rA:dG	0.009	(-0.008, 0.026)		0.130	0.164	50	50
ESRP2_-_68269994.23-P1P2_272	ESRP2_-_68269994.23-P1P2	ESRP2	GCCAGACACGCGGACGGACG	-5	rG:dG	0.051	(0.033, 0.069)		0.130	0.212	40	60
ESRP2_-_68269994.23-P1P2_277	ESRP2_-_68269994.23-P1P2	ESRP2	GCCAGACACGCGGACTGACG	-5	rU:dG	0.035	(0.014, 0.056)		0.130	0.192	40	60
ESRP2_-_68269994.23-P1P2_282	ESRP2_-_68269994.23-P1P2	ESRP2	GCCAGACACGCGGACCAACG	-4	rA:dC	0.023	(0.007, 0.039)		0.147	0.201	50	50
ESRP2_-_68269994.23-P1P2_287	ESRP2_-_68269994.23-P1P2	ESRP2	GCCAGACACGCGGACCCACG	-4	rC:dC	0.004	(-0.010, 0.018)		0.147	0.165	30	50
ESRP2_-_68269994.23-P1P2_290	ESRP2_-_68269994.23-P1P2	ESRP2	GCCAGACACGCGGACCTACG	-4	rU:dC	0.002	(-0.011, 0.016)		0.147	0.165	50	70
ESRP2_-_68269994.23-P1P2_297	ESRP2_-_68269994.23-P1P2	ESRP2	GCCAGACACGCGGACCGGCG	-3	rG:dT	0.503	(0.457, 0.549)		0.116	0.235	30	30
ESRP2_-_68269994.23-P1P2_300	ESRP2_-_68269994.23-P1P2	ESRP2	GCCAGACACGCGGACCGCCG	-3	rC:dT	0.082	(0.064, 0.100)		0.116	0.209	40	40
ESRP2_-_68269994.23-P1P2_303	ESRP2_-_68269994.23-P1P2	ESRP2	GCCAGACACGCGGACCGTCG	-3	rU:dT	0.097	(0.080, 0.114)		0.116	0.186	40	40
ESRP2_-_68269994.23-P1P2_305	ESRP2_-_68269994.23-P1P2	ESRP2	GCCAGACACGCGGACCGAAG	-2	rA:dG	0.031	(0.017, 0.045)		0.113	0.164	40	40
ESRP2_-_68269994.23-P1P2_308	ESRP2_-_68269994.23-P1P2	ESRP2	GCCAGACACGCGGACCGAGG	-2	rG:dG	0.110	(0.092, 0.128)		0.113	0.212	40	40
ESRP2_-_68269994.23-P1P2_313	ESRP2_-_68269994.23-P1P2	ESRP2	GCCAGACACGCGGACCGATG	-2	rU:dG	0.075	(0.057, 0.094)		0.113	0.192	40	40
ESRP2_-_68269994.23-P1P2_318	ESRP2_-_68269994.23-P1P2	ESRP2	GCCAGACACGCGGACCGACA	-1	rA:dC	0.026	(0.012, 0.040)		0.105	0.201	50	50
ESRP2_-_68269994.23-P1P2_323	ESRP2_-_68269994.23-P1P2	ESRP2	GCCAGACACGCGGACCGACC	-1	rC:dC	0.016	(0.005, 0.027)		0.105	0.165	30	30
ESRP2_-_68269994.23-P1P2_326	ESRP2_-_68269994.23-P1P2	ESRP2	GCCAGACACGCGGACCGACT	-1	rU:dC	0.011	(0.000, 0.022)		0.105	0.165	60	60
ESRP2_-_68270058.23-P1P2	ESRP2_-_68270058.23-P1P2	ESRP2	GGCGGGACACCGTGTATCGG			1.000					50	70
ESRP2_-_68270058.23-P1P2_102	ESRP2_-_68270058.23-P1P2	ESRP2	GACGGGACACCGTGTATCGG	-19	rA:dC	0.783	(0.748, 0.818)		0.260	0.201	60	60
ESRP2_-_68270058.23-P1P2_107	ESRP2_-_68270058.23-P1P2	ESRP2	GCCGGGACACCGTGTATCGG	-19	rC:dC	0.764	(0.735, 0.792)		0.260	0.165	50	70
ESRP2_-_68270058.23-P1P2_110	ESRP2_-_68270058.23-P1P2	ESRP2	GTCGGGACACCGTGTATCGG	-19	rU:dC	0.745	(0.717, 0.774)		0.260	0.165	60	70
ESRP2_-_68270058.23-P1P2_113	ESRP2_-_68270058.23-P1P2	ESRP2	GGAGGGACACCGTGTATCGG	-18	rA:dG	0.801	(0.768, 0.833)		0.218	0.164	50	60
ESRP2_-_68270058.23-P1P2_116	ESRP2_-_68270058.23-P1P2	ESRP2	GGGGGGACACCGTGTATCGG	-18	rG:dG	0.783	(0.752, 0.813)		0.218	0.212	50	70
ESRP2_-_68270058.23-P1P2_121	ESRP2_-_68270058.23-P1P2	ESRP2	GGTGGGACACCGTGTATCGG	-18	rU:dG	0.784	(0.751, 0.816)		0.218	0.192	40	60
ESRP2_-_68270058.23-P1P2_126	ESRP2_-_68270058.23-P1P2	ESRP2	GGCAGGACACCGTGTATCGG	-17	rA:dC	0.684	(0.647, 0.721)		0.274	0.201	60	70
ESRP2_-_68270058.23-P1P2_131	ESRP2_-_68270058.23-P1P2	ESRP2	GGCCGGACACCGTGTATCGG	-17	rC:dC	0.708	(0.674, 0.741)		0.274	0.165	60	70
ESRP2_-_68270058.23-P1P2_134	ESRP2_-_68270058.23-P1P2	ESRP2	GGCTGGACACCGTGTATCGG	-17	rU:dC	0.665	(0.628, 0.702)		0.274	0.165	60	60
ESRP2_-_68270058.23-P1P2_138	ESRP2_-_68270058.23-P1P2	ESRP2	GGCGAGACACCGTGTATCGG	-16	rA:dC	0.663	(0.630, 0.696)		0.261	0.201	40	60
ESRP2_-_68270058.23-P1P2_143	ESRP2_-_68270058.23-P1P2	ESRP2	GGCGCGACACCGTGTATCGG	-16	rC:dC	0.610	(0.573, 0.648)		0.261	0.165	50	70
ESRP2_-_68270058.23-P1P2_146	ESRP2_-_68270058.23-P1P2	ESRP2	GGCGTGACACCGTGTATCGG	-16	rU:dC	0.587	(0.546, 0.627)		0.261	0.165	50	70
ESRP2_-_68270058.23-P1P2_150	ESRP2_-_68270058.23-P1P2	ESRP2	GGCGGAACACCGTGTATCGG	-15	rA:dC	0.701	(0.657, 0.745)		0.223	0.201	60	70
ESRP2_-_68270058.23-P1P2_155	ESRP2_-_68270058.23-P1P2	ESRP2	GGCGGCACACCGTGTATCGG	-15	rC:dC	0.640	(0.591, 0.689)		0.223	0.165	60	70
ESRP2_-_68270058.23-P1P2_158	ESRP2_-_68270058.23-P1P2	ESRP2	GGCGGTACACCGTGTATCGG	-15	rU:dC	0.684	(0.641, 0.728)		0.223	0.165	60	80
ESRP2_-_68270058.23-P1P2_165	ESRP2_-_68270058.23-P1P2	ESRP2	GGCGGGGCACCGTGTATCGG	-14	rG:dT	0.912	(0.882, 0.941)		0.256	0.235	60	60
ESRP2_-_68270058.23-P1P2_168	ESRP2_-_68270058.23-P1P2	ESRP2	GGCGGGCCACCGTGTATCGG	-14	rC:dT	0.812	(0.782, 0.843)		0.256	0.209	60	70
ESRP2_-_68270058.23-P1P2_171	ESRP2_-_68270058.23-P1P2	ESRP2	GGCGGGTCACCGTGTATCGG	-14	rU:dT	0.846	(0.814, 0.879)		0.256	0.186	60	70
ESRP2_-_68270058.23-P1P2_173	ESRP2_-_68270058.23-P1P2	ESRP2	GGCGGGAAACCGTGTATCGG	-13	rA:dG	0.625	(0.583, 0.668)		0.259	0.164	50	70
ESRP2_-_68270058.23-P1P2_176	ESRP2_-_68270058.23-P1P2	ESRP2	GGCGGGAGACCGTGTATCGG	-13	rG:dG	0.763	(0.736, 0.791)		0.259	0.212	40	70
ESRP2_-_68270058.23-P1P2_181	ESRP2_-_68270058.23-P1P2	ESRP2	GGCGGGATACCGTGTATCGG	-13	rU:dG	0.794	(0.762, 0.826)		0.259	0.192	50	60
ESRP2_-_68270058.23-P1P2_189	ESRP2_-_68270058.23-P1P2	ESRP2	GGCGGGACGCCGTGTATCGG	-12	rG:dT	0.881	(0.849, 0.912)		0.259	0.235	50	70
ESRP2_-_68270058.23-P1P2_192	ESRP2_-_68270058.23-P1P2	ESRP2	GGCGGGACCCCGTGTATCGG	-12	rC:dT	0.609	(0.574, 0.645)		0.259	0.209	50	60
ESRP2_-_68270058.23-P1P2_195	ESRP2_-_68270058.23-P1P2	ESRP2	GGCGGGACTCCGTGTATCGG	-12	rU:dT	0.711	(0.677, 0.745)		0.259	0.186	50	70
ESRP2_-_68270058.23-P1P2_197	ESRP2_-_68270058.23-P1P2	ESRP2	GGCGGGACAACGTGTATCGG	-11	rA:dG	0.404	(0.365, 0.443)		0.242	0.164	60	70
ESRP2_-_68270058.23-P1P2_200	ESRP2_-_68270058.23-P1P2	ESRP2	GGCGGGACAGCGTGTATCGG	-11	rG:dG	0.610	(0.577, 0.643)		0.242	0.212	50	60
ESRP2_-_68270058.23-P1P2_205	ESRP2_-_68270058.23-P1P2	ESRP2	GGCGGGACATCGTGTATCGG	-11	rU:dG	0.666	(0.633, 0.698)		0.242	0.192	60	60
ESRP2_-_68270058.23-P1P2_209	ESRP2_-_68270058.23-P1P2	ESRP2	GGCGGGACACAGTGTATCGG	-10	rA:dG	0.289	(0.258, 0.319)		0.204	0.164	50	50
ESRP2_-_68270058.23-P1P2_212	ESRP2_-_68270058.23-P1P2	ESRP2	GGCGGGACACGGTGTATCGG	-10	rG:dG	0.506	(0.478, 0.535)		0.204	0.212	60	70
ESRP2_-_68270058.23-P1P2_217	ESRP2_-_68270058.23-P1P2	ESRP2	GGCGGGACACTGTGTATCGG	-10	rU:dG	0.598	(0.564, 0.633)		0.204	0.192	40	50
ESRP2_-_68270058.23-P1P2_222	ESRP2_-_68270058.23-P1P2	ESRP2	GGCGGGACACCATGTATCGG	-9	rA:dC	0.173	(0.153, 0.194)		0.191	0.201	30	60
ESRP2_-_68270058.23-P1P2_227	ESRP2_-_68270058.23-P1P2	ESRP2	GGCGGGACACCCTGTATCGG	-9	rC:dC	0.119	(0.104, 0.133)		0.191	0.165	50	50
ESRP2_-_68270058.23-P1P2_230	ESRP2_-_68270058.23-P1P2	ESRP2	GGCGGGACACCTTGTATCGG	-9	rU:dC	0.105	(0.089, 0.120)		0.191	0.165	50	70
ESRP2_-_68270058.23-P1P2_232	ESRP2_-_68270058.23-P1P2	ESRP2	GGCGGGACACCGAGTATCGG	-8	rA:dA	0.218	(0.197, 0.239)		0.181	0.182	50	50
ESRP2_-_68270058.23-P1P2_235	ESRP2_-_68270058.23-P1P2	ESRP2	GGCGGGACACCGGGTATCGG	-8	rG:dA	0.385	(0.359, 0.411)		0.181	0.200	50	60
ESRP2_-_68270058.23-P1P2_238	ESRP2_-_68270058.23-P1P2	ESRP2	GGCGGGACACCGCGTATCGG	-8	rC:dA	0.376	(0.354, 0.397)		0.181	0.225	60	70
ESRP2_-_68270058.23-P1P2_246	ESRP2_-_68270058.23-P1P2	ESRP2	GGCGGGACACCGTATATCGG	-7	rA:dC	0.162	(0.143, 0.182)		0.120	0.201	60	80
ESRP2_-_68270058.23-P1P2_251	ESRP2_-_68270058.23-P1P2	ESRP2	GGCGGGACACCGTCTATCGG	-7	rC:dC	0.052	(0.041, 0.064)		0.120	0.165	50	70
ESRP2_-_68270058.23-P1P2_254	ESRP2_-_68270058.23-P1P2	ESRP2	GGCGGGACACCGTTTATCGG	-7	rU:dC	0.047	(0.034, 0.059)		0.120	0.165	50	70
ESRP2_-_68270058.23-P1P2_256	ESRP2_-_68270058.23-P1P2	ESRP2	GGCGGGACACCGTGAATCGG	-6	rA:dA	0.144	(0.125, 0.164)		0.139	0.182	50	60
ESRP2_-_68270058.23-P1P2_259	ESRP2_-_68270058.23-P1P2	ESRP2	GGCGGGACACCGTGGATCGG	-6	rG:dA	0.135	(0.119, 0.151)		0.139	0.200	50	50
ESRP2_-_68270058.23-P1P2_262	ESRP2_-_68270058.23-P1P2	ESRP2	GGCGGGACACCGTGCATCGG	-6	rC:dA	0.226	(0.199, 0.253)		0.139	0.225	50	70
ESRP2_-_68270058.23-P1P2_273	ESRP2_-_68270058.23-P1P2	ESRP2	GGCGGGACACCGTGTGTCGG	-5	rG:dT	0.399	(0.374, 0.424)		0.130	0.235	40	50
ESRP2_-_68270058.23-P1P2_276	ESRP2_-_68270058.23-P1P2	ESRP2	GGCGGGACACCGTGTCTCGG	-5	rC:dT	0.146	(0.129, 0.162)		0.130	0.209	30	50
ESRP2_-_68270058.23-P1P2_279	ESRP2_-_68270058.23-P1P2	ESRP2	GGCGGGACACCGTGTTTCGG	-5	rU:dT	0.125	(0.104, 0.146)		0.130	0.186	60	70
ESRP2_-_68270058.23-P1P2_280	ESRP2_-_68270058.23-P1P2	ESRP2	GGCGGGACACCGTGTAACGG	-4	rA:dA	0.213	(0.189, 0.237)		0.147	0.182	50	60
ESRP2_-_68270058.23-P1P2_283	ESRP2_-_68270058.23-P1P2	ESRP2	GGCGGGACACCGTGTAGCGG	-4	rG:dA	0.284	(0.260, 0.307)		0.147	0.200	40	40
ESRP2_-_68270058.23-P1P2_286	ESRP2_-_68270058.23-P1P2	ESRP2	GGCGGGACACCGTGTACCGG	-4	rC:dA	0.217	(0.198, 0.237)		0.147	0.225	50	60
ESRP2_-_68270058.23-P1P2_293	ESRP2_-_68270058.23-P1P2	ESRP2	GGCGGGACACCGTGTATAGG	-3	rA:dG	0.072	(0.057, 0.086)		0.116	0.164	40	70
ESRP2_-_68270058.23-P1P2_296	ESRP2_-_68270058.23-P1P2	ESRP2	GGCGGGACACCGTGTATGGG	-3	rG:dG	0.191	(0.171, 0.212)		0.116	0.212	40	60
ESRP2_-_68270058.23-P1P2_301	ESRP2_-_68270058.23-P1P2	ESRP2	GGCGGGACACCGTGTATTGG	-3	rU:dG	0.119	(0.099, 0.139)		0.116	0.192	40	70
ESRP2_-_68270058.23-P1P2_306	ESRP2_-_68270058.23-P1P2	ESRP2	GGCGGGACACCGTGTATCAG	-2	rA:dC	0.090	(0.073, 0.107)		0.113	0.201	40	70
ESRP2_-_68270058.23-P1P2_311	ESRP2_-_68270058.23-P1P2	ESRP2	GGCGGGACACCGTGTATCCG	-2	rC:dC	0.039	(0.027, 0.052)		0.113	0.165	40	60
ESRP2_-_68270058.23-P1P2_314	ESRP2_-_68270058.23-P1P2	ESRP2	GGCGGGACACCGTGTATCTG	-2	rU:dC	0.037	(0.026, 0.048)		0.113	0.165	40	60
ESRP2_-_68270058.23-P1P2_318	ESRP2_-_68270058.23-P1P2	ESRP2	GGCGGGACACCGTGTATCGA	-1	rA:dC	0.081	(0.064, 0.099)		0.105	0.201	50	70
ESRP2_-_68270058.23-P1P2_323	ESRP2_-_68270058.23-P1P2	ESRP2	GGCGGGACACCGTGTATCGC	-1	rC:dC	0.021	(0.009, 0.032)		0.105	0.165	40	40
ESRP2_-_68270058.23-P1P2_326	ESRP2_-_68270058.23-P1P2	ESRP2	GGCGGGACACCGTGTATCGT	-1	rU:dC	0.031	(0.019, 0.043)		0.105	0.165	40	70
ESRRA_+_64073173.23-P1P2	ESRRA_+_64073173.23-P1P2	ESRRA	GAGCGCGGTCGGGCAGGCAT			1.000					30	50
ESRRA_+_64073173.23-P1P2_105	ESRRA_+_64073173.23-P1P2	ESRRA	GGGCGCGGTCGGGCAGGCAT	-19	rG:dT	0.912	(0.879, 0.945)		0.260	0.235	30	50
ESRRA_+_64073173.23-P1P2_108	ESRRA_+_64073173.23-P1P2	ESRRA	GCGCGCGGTCGGGCAGGCAT	-19	rC:dT	0.871	(0.839, 0.902)		0.260	0.209	20	50
ESRRA_+_64073173.23-P1P2_111	ESRRA_+_64073173.23-P1P2	ESRRA	GTGCGCGGTCGGGCAGGCAT	-19	rU:dT	0.813	(0.785, 0.841)		0.260	0.186	30	50
ESRRA_+_64073173.23-P1P2_114	ESRRA_+_64073173.23-P1P2	ESRRA	GAACGCGGTCGGGCAGGCAT	-18	rA:dC	0.819	(0.786, 0.852)		0.218	0.201	40	60
ESRRA_+_64073173.23-P1P2_119	ESRRA_+_64073173.23-P1P2	ESRRA	GACCGCGGTCGGGCAGGCAT	-18	rC:dC	0.870	(0.845, 0.896)		0.218	0.165	40	50
ESRRA_+_64073173.23-P1P2_122	ESRRA_+_64073173.23-P1P2	ESRRA	GATCGCGGTCGGGCAGGCAT	-18	rU:dC	0.813	(0.787, 0.840)		0.218	0.165	40	50
ESRRA_+_64073173.23-P1P2_125	ESRRA_+_64073173.23-P1P2	ESRRA	GAGAGCGGTCGGGCAGGCAT	-17	rA:dG	0.751	(0.715, 0.786)		0.274	0.164	30	50
ESRRA_+_64073173.23-P1P2_128	ESRRA_+_64073173.23-P1P2	ESRRA	GAGGGCGGTCGGGCAGGCAT	-17	rG:dG	0.762	(0.733, 0.791)		0.274	0.212	30	50
ESRRA_+_64073173.23-P1P2_133	ESRRA_+_64073173.23-P1P2	ESRRA	GAGTGCGGTCGGGCAGGCAT	-17	rU:dG	0.709	(0.677, 0.742)		0.274	0.192	40	50
ESRRA_+_64073173.23-P1P2_138	ESRRA_+_64073173.23-P1P2	ESRRA	GAGCACGGTCGGGCAGGCAT	-16	rA:dC	0.636	(0.597, 0.675)		0.261	0.201	30	50
ESRRA_+_64073173.23-P1P2_143	ESRRA_+_64073173.23-P1P2	ESRRA	GAGCCCGGTCGGGCAGGCAT	-16	rC:dC	0.637	(0.602, 0.673)		0.261	0.165	30	50
ESRRA_+_64073173.23-P1P2_146	ESRRA_+_64073173.23-P1P2	ESRRA	GAGCTCGGTCGGGCAGGCAT	-16	rU:dC	0.569	(0.530, 0.608)		0.261	0.165	20	50
ESRRA_+_64073173.23-P1P2_149	ESRRA_+_64073173.23-P1P2	ESRRA	GAGCGAGGTCGGGCAGGCAT	-15	rA:dG	0.549	(0.498, 0.599)		0.223	0.164	30	50
ESRRA_+_64073173.23-P1P2_152	ESRRA_+_64073173.23-P1P2	ESRRA	GAGCGGGGTCGGGCAGGCAT	-15	rG:dG	0.677	(0.646, 0.708)		0.223	0.212	20	50
ESRRA_+_64073173.23-P1P2_157	ESRRA_+_64073173.23-P1P2	ESRRA	GAGCGTGGTCGGGCAGGCAT	-15	rU:dG	0.713	(0.678, 0.748)		0.223	0.192	30	60
ESRRA_+_64073173.23-P1P2_162	ESRRA_+_64073173.23-P1P2	ESRRA	GAGCGCAGTCGGGCAGGCAT	-14	rA:dC	0.453	(0.405, 0.501)		0.256	0.201	30	50
ESRRA_+_64073173.23-P1P2_167	ESRRA_+_64073173.23-P1P2	ESRRA	GAGCGCCGTCGGGCAGGCAT	-14	rC:dC	0.382	(0.336, 0.428)		0.256	0.165	40	50
ESRRA_+_64073173.23-P1P2_170	ESRRA_+_64073173.23-P1P2	ESRRA	GAGCGCTGTCGGGCAGGCAT	-14	rU:dC	0.423	(0.372, 0.474)		0.256	0.165	30	50
ESRRA_+_64073173.23-P1P2_174	ESRRA_+_64073173.23-P1P2	ESRRA	GAGCGCGATCGGGCAGGCAT	-13	rA:dC	0.416	(0.359, 0.472)		0.259	0.201	40	50
ESRRA_+_64073173.23-P1P2_179	ESRRA_+_64073173.23-P1P2	ESRRA	GAGCGCGCTCGGGCAGGCAT	-13	rC:dC	0.266	(0.227, 0.304)		0.259	0.165	40	50
ESRRA_+_64073173.23-P1P2_182	ESRRA_+_64073173.23-P1P2	ESRRA	GAGCGCGTTCGGGCAGGCAT	-13	rU:dC	0.381	(0.336, 0.426)		0.259	0.165	40	50
ESRRA_+_64073173.23-P1P2_184	ESRRA_+_64073173.23-P1P2	ESRRA	GAGCGCGGACGGGCAGGCAT	-12	rA:dA	0.525	(0.480, 0.570)		0.259	0.182	40	50
ESRRA_+_64073173.23-P1P2_187	ESRRA_+_64073173.23-P1P2	ESRRA	GAGCGCGGGCGGGCAGGCAT	-12	rG:dA	0.647	(0.613, 0.682)		0.259	0.200	30	30
ESRRA_+_64073173.23-P1P2_190	ESRRA_+_64073173.23-P1P2	ESRRA	GAGCGCGGCCGGGCAGGCAT	-12	rC:dA	0.464	(0.424, 0.504)		0.259	0.225	40	40
ESRRA_+_64073173.23-P1P2_197	ESRRA_+_64073173.23-P1P2	ESRRA	GAGCGCGGTAGGGCAGGCAT	-11	rA:dG	0.347	(0.300, 0.394)		0.242	0.164	30	40
ESRRA_+_64073173.23-P1P2_200	ESRRA_+_64073173.23-P1P2	ESRRA	GAGCGCGGTGGGGCAGGCAT	-11	rG:dG	0.530	(0.494, 0.566)		0.242	0.212	20	40
ESRRA_+_64073173.23-P1P2_205	ESRRA_+_64073173.23-P1P2	ESRRA	GAGCGCGGTTGGGCAGGCAT	-11	rU:dG	0.499	(0.455, 0.543)		0.242	0.192	40	40
ESRRA_+_64073173.23-P1P2_210	ESRRA_+_64073173.23-P1P2	ESRRA	GAGCGCGGTCAGGCAGGCAT	-10	rA:dC	0.139	(0.113, 0.164)		0.204	0.201	30	40
ESRRA_+_64073173.23-P1P2_215	ESRRA_+_64073173.23-P1P2	ESRRA	GAGCGCGGTCCGGCAGGCAT	-10	rC:dC	0.072	(0.056, 0.088)		0.204	0.165	20	50
ESRRA_+_64073173.23-P1P2_218	ESRRA_+_64073173.23-P1P2	ESRRA	GAGCGCGGTCTGGCAGGCAT	-10	rU:dC	0.072	(0.055, 0.089)		0.204	0.165	20	60
ESRRA_+_64073173.23-P1P2_222	ESRRA_+_64073173.23-P1P2	ESRRA	GAGCGCGGTCGAGCAGGCAT	-9	rA:dC	0.076	(0.058, 0.094)		0.191	0.201	50	50
ESRRA_+_64073173.23-P1P2_227	ESRRA_+_64073173.23-P1P2	ESRRA	GAGCGCGGTCGCGCAGGCAT	-9	rC:dC	0.035	(0.024, 0.045)		0.191	0.165	50	50
ESRRA_+_64073173.23-P1P2_230	ESRRA_+_64073173.23-P1P2	ESRRA	GAGCGCGGTCGTGCAGGCAT	-9	rU:dC	0.045	(0.033, 0.057)		0.191	0.165	30	50
ESRRA_+_64073173.23-P1P2_234	ESRRA_+_64073173.23-P1P2	ESRRA	GAGCGCGGTCGGACAGGCAT	-8	rA:dC	0.091	(0.074, 0.109)		0.181	0.201	40	60
ESRRA_+_64073173.23-P1P2_239	ESRRA_+_64073173.23-P1P2	ESRRA	GAGCGCGGTCGGCCAGGCAT	-8	rC:dC	0.056	(0.046, 0.066)		0.181	0.165	30	40
ESRRA_+_64073173.23-P1P2_242	ESRRA_+_64073173.23-P1P2	ESRRA	GAGCGCGGTCGGTCAGGCAT	-8	rU:dC	0.041	(0.031, 0.051)		0.181	0.165	50	60
ESRRA_+_64073173.23-P1P2_245	ESRRA_+_64073173.23-P1P2	ESRRA	GAGCGCGGTCGGGAAGGCAT	-7	rA:dG	0.082	(0.068, 0.097)		0.120	0.164	40	50
ESRRA_+_64073173.23-P1P2_248	ESRRA_+_64073173.23-P1P2	ESRRA	GAGCGCGGTCGGGGAGGCAT	-7	rG:dG	0.147	(0.132, 0.162)		0.120	0.212	40	50
ESRRA_+_64073173.23-P1P2_253	ESRRA_+_64073173.23-P1P2	ESRRA	GAGCGCGGTCGGGTAGGCAT	-7	rU:dG	0.112	(0.095, 0.128)		0.120	0.192	40	40
ESRRA_+_64073173.23-P1P2_261	ESRRA_+_64073173.23-P1P2	ESRRA	GAGCGCGGTCGGGCGGGCAT	-6	rG:dT	0.288	(0.266, 0.310)		0.139	0.235	40	40
ESRRA_+_64073173.23-P1P2_264	ESRRA_+_64073173.23-P1P2	ESRRA	GAGCGCGGTCGGGCCGGCAT	-6	rC:dT	0.130	(0.112, 0.147)		0.139	0.209	40	50
ESRRA_+_64073173.23-P1P2_267	ESRRA_+_64073173.23-P1P2	ESRRA	GAGCGCGGTCGGGCTGGCAT	-6	rU:dT	0.109	(0.090, 0.128)		0.139	0.186	40	50
ESRRA_+_64073173.23-P1P2_270	ESRRA_+_64073173.23-P1P2	ESRRA	GAGCGCGGTCGGGCAAGCAT	-5	rA:dC	0.062	(0.050, 0.075)		0.130	0.201	50	50
ESRRA_+_64073173.23-P1P2_275	ESRRA_+_64073173.23-P1P2	ESRRA	GAGCGCGGTCGGGCACGCAT	-5	rC:dC	0.034	(0.025, 0.042)		0.130	0.165	50	60
ESRRA_+_64073173.23-P1P2_278	ESRRA_+_64073173.23-P1P2	ESRRA	GAGCGCGGTCGGGCATGCAT	-5	rU:dC	0.033	(0.024, 0.042)		0.130	0.165	40	40
ESRRA_+_64073173.23-P1P2_282	ESRRA_+_64073173.23-P1P2	ESRRA	GAGCGCGGTCGGGCAGACAT	-4	rA:dC	0.088	(0.075, 0.102)		0.147	0.201	50	50
ESRRA_+_64073173.23-P1P2_287	ESRRA_+_64073173.23-P1P2	ESRRA	GAGCGCGGTCGGGCAGCCAT	-4	rC:dC	0.034	(0.025, 0.044)		0.147	0.165	40	60
ESRRA_+_64073173.23-P1P2_290	ESRRA_+_64073173.23-P1P2	ESRRA	GAGCGCGGTCGGGCAGTCAT	-4	rU:dC	0.039	(0.029, 0.049)		0.147	0.165	40	60
ESRRA_+_64073173.23-P1P2_293	ESRRA_+_64073173.23-P1P2	ESRRA	GAGCGCGGTCGGGCAGGAAT	-3	rA:dG	0.081	(0.066, 0.096)		0.116	0.164	40	50
ESRRA_+_64073173.23-P1P2_296	ESRRA_+_64073173.23-P1P2	ESRRA	GAGCGCGGTCGGGCAGGGAT	-3	rG:dG	0.178	(0.157, 0.199)		0.116	0.212	40	40
ESRRA_+_64073173.23-P1P2_301	ESRRA_+_64073173.23-P1P2	ESRRA	GAGCGCGGTCGGGCAGGTAT	-3	rU:dG	0.148	(0.129, 0.166)		0.116	0.192	40	50
ESRRA_+_64073173.23-P1P2_309	ESRRA_+_64073173.23-P1P2	ESRRA	GAGCGCGGTCGGGCAGGCGT	-2	rG:dT	0.354	(0.330, 0.378)		0.113	0.235	40	40
ESRRA_+_64073173.23-P1P2_312	ESRRA_+_64073173.23-P1P2	ESRRA	GAGCGCGGTCGGGCAGGCCT	-2	rC:dT	0.117	(0.100, 0.133)		0.113	0.209	30	40
ESRRA_+_64073173.23-P1P2_315	ESRRA_+_64073173.23-P1P2	ESRRA	GAGCGCGGTCGGGCAGGCTT	-2	rU:dT	0.117	(0.100, 0.134)		0.113	0.186	40	50
ESRRA_+_64073173.23-P1P2_316	ESRRA_+_64073173.23-P1P2	ESRRA	GAGCGCGGTCGGGCAGGCAA	-1	rA:dA	0.131	(0.115, 0.147)		0.105	0.182	30	50
ESRRA_+_64073173.23-P1P2_319	ESRRA_+_64073173.23-P1P2	ESRRA	GAGCGCGGTCGGGCAGGCAG	-1	rG:dA	0.188	(0.172, 0.204)		0.105	0.200	30	30
ESRRA_+_64073173.23-P1P2_322	ESRRA_+_64073173.23-P1P2	ESRRA	GAGCGCGGTCGGGCAGGCAC	-1	rC:dA	0.145	(0.127, 0.164)		0.105	0.225	40	40
ESRRA_-_64073024.23-P1P2	ESRRA_-_64073024.23-P1P2	ESRRA	GGAGGAAGCGGAGTAGGAAG			1.000					30	40
ESRRA_-_64073024.23-P1P2_102	ESRRA_-_64073024.23-P1P2	ESRRA	GAAGGAAGCGGAGTAGGAAG	-19	rA:dC	0.877	(0.844, 0.910)		0.260	0.201	30	30
ESRRA_-_64073024.23-P1P2_107	ESRRA_-_64073024.23-P1P2	ESRRA	GCAGGAAGCGGAGTAGGAAG	-19	rC:dC	0.843	(0.814, 0.872)		0.260	0.165	30	40
ESRRA_-_64073024.23-P1P2_110	ESRRA_-_64073024.23-P1P2	ESRRA	GTAGGAAGCGGAGTAGGAAG	-19	rU:dC	0.829	(0.799, 0.860)		0.260	0.165	40	40
ESRRA_-_64073024.23-P1P2_117	ESRRA_-_64073024.23-P1P2	ESRRA	GGGGGAAGCGGAGTAGGAAG	-18	rG:dT	0.951	(0.915, 0.987)		0.218	0.235	30	50
ESRRA_-_64073024.23-P1P2_120	ESRRA_-_64073024.23-P1P2	ESRRA	GGCGGAAGCGGAGTAGGAAG	-18	rC:dT	0.956	(0.920, 0.993)		0.218	0.209	30	40
ESRRA_-_64073024.23-P1P2_123	ESRRA_-_64073024.23-P1P2	ESRRA	GGTGGAAGCGGAGTAGGAAG	-18	rU:dT	0.889	(0.855, 0.922)		0.218	0.186	30	50
ESRRA_-_64073024.23-P1P2_126	ESRRA_-_64073024.23-P1P2	ESRRA	GGAAGAAGCGGAGTAGGAAG	-17	rA:dC	0.805	(0.780, 0.831)		0.274	0.201	30	40
ESRRA_-_64073024.23-P1P2_131	ESRRA_-_64073024.23-P1P2	ESRRA	GGACGAAGCGGAGTAGGAAG	-17	rC:dC	0.809	(0.780, 0.838)		0.274	0.165	30	40
ESRRA_-_64073024.23-P1P2_134	ESRRA_-_64073024.23-P1P2	ESRRA	GGATGAAGCGGAGTAGGAAG	-17	rU:dC	0.759	(0.730, 0.787)		0.274	0.165	20	30
ESRRA_-_64073024.23-P1P2_138	ESRRA_-_64073024.23-P1P2	ESRRA	GGAGAAAGCGGAGTAGGAAG	-16	rA:dC	0.814	(0.791, 0.837)		0.261	0.201	30	30
ESRRA_-_64073024.23-P1P2_143	ESRRA_-_64073024.23-P1P2	ESRRA	GGAGCAAGCGGAGTAGGAAG	-16	rC:dC	0.813	(0.779, 0.847)		0.261	0.165	30	40
ESRRA_-_64073024.23-P1P2_146	ESRRA_-_64073024.23-P1P2	ESRRA	GGAGTAAGCGGAGTAGGAAG	-16	rU:dC	0.764	(0.733, 0.796)		0.261	0.165	30	40
ESRRA_-_64073024.23-P1P2_153	ESRRA_-_64073024.23-P1P2	ESRRA	GGAGGGAGCGGAGTAGGAAG	-15	rG:dT	1.031	(1.000, 1.061)		0.223	0.235	30	30
ESRRA_-_64073024.23-P1P2_156	ESRRA_-_64073024.23-P1P2	ESRRA	GGAGGCAGCGGAGTAGGAAG	-15	rC:dT	0.992	(0.959, 1.024)		0.223	0.209	30	40
ESRRA_-_64073024.23-P1P2_159	ESRRA_-_64073024.23-P1P2	ESRRA	GGAGGTAGCGGAGTAGGAAG	-15	rU:dT	1.011	(0.981, 1.042)		0.223	0.186	40	40
ESRRA_-_64073024.23-P1P2_165	ESRRA_-_64073024.23-P1P2	ESRRA	GGAGGAGGCGGAGTAGGAAG	-14	rG:dT	0.980	(0.949, 1.011)		0.256	0.235	20	30
ESRRA_-_64073024.23-P1P2_168	ESRRA_-_64073024.23-P1P2	ESRRA	GGAGGACGCGGAGTAGGAAG	-14	rC:dT	0.993	(0.959, 1.028)		0.256	0.209	30	30
ESRRA_-_64073024.23-P1P2_171	ESRRA_-_64073024.23-P1P2	ESRRA	GGAGGATGCGGAGTAGGAAG	-14	rU:dT	1.008	(0.975, 1.041)		0.256	0.186	30	40
ESRRA_-_64073024.23-P1P2_174	ESRRA_-_64073024.23-P1P2	ESRRA	GGAGGAAACGGAGTAGGAAG	-13	rA:dC	0.877	(0.845, 0.908)		0.259	0.201	30	30
ESRRA_-_64073024.23-P1P2_179	ESRRA_-_64073024.23-P1P2	ESRRA	GGAGGAACCGGAGTAGGAAG	-13	rC:dC	0.789	(0.749, 0.829)		0.259	0.165	30	30
ESRRA_-_64073024.23-P1P2_182	ESRRA_-_64073024.23-P1P2	ESRRA	GGAGGAATCGGAGTAGGAAG	-13	rU:dC	0.847	(0.816, 0.879)		0.259	0.165	30	40
ESRRA_-_64073024.23-P1P2_185	ESRRA_-_64073024.23-P1P2	ESRRA	GGAGGAAGAGGAGTAGGAAG	-12	rA:dG	0.813	(0.789, 0.837)		0.259	0.164	10	20
ESRRA_-_64073024.23-P1P2_188	ESRRA_-_64073024.23-P1P2	ESRRA	GGAGGAAGGGGAGTAGGAAG	-12	rG:dG	0.816	(0.792, 0.839)		0.259	0.212	20	30
ESRRA_-_64073024.23-P1P2_193	ESRRA_-_64073024.23-P1P2	ESRRA	GGAGGAAGTGGAGTAGGAAG	-12	rU:dG	0.868	(0.844, 0.892)		0.259	0.192	30	30
ESRRA_-_64073024.23-P1P2_198	ESRRA_-_64073024.23-P1P2	ESRRA	GGAGGAAGCAGAGTAGGAAG	-11	rA:dC	0.571	(0.535, 0.606)		0.242	0.201	20	40
ESRRA_-_64073024.23-P1P2_203	ESRRA_-_64073024.23-P1P2	ESRRA	GGAGGAAGCCGAGTAGGAAG	-11	rC:dC	0.266	(0.235, 0.297)		0.242	0.165	30	50
ESRRA_-_64073024.23-P1P2_206	ESRRA_-_64073024.23-P1P2	ESRRA	GGAGGAAGCTGAGTAGGAAG	-11	rU:dC	0.366	(0.326, 0.405)		0.242	0.165	20	40
ESRRA_-_64073024.23-P1P2_210	ESRRA_-_64073024.23-P1P2	ESRRA	GGAGGAAGCGAAGTAGGAAG	-10	rA:dC	0.498	(0.467, 0.529)		0.204	0.201	20	40
ESRRA_-_64073024.23-P1P2_215	ESRRA_-_64073024.23-P1P2	ESRRA	GGAGGAAGCGCAGTAGGAAG	-10	rC:dC	0.217	(0.192, 0.243)		0.204	0.165	20	40
ESRRA_-_64073024.23-P1P2_218	ESRRA_-_64073024.23-P1P2	ESRRA	GGAGGAAGCGTAGTAGGAAG	-10	rU:dC	0.297	(0.268, 0.327)		0.204	0.165	40	40
ESRRA_-_64073024.23-P1P2_225	ESRRA_-_64073024.23-P1P2	ESRRA	GGAGGAAGCGGGGTAGGAAG	-9	rG:dT	0.791	(0.768, 0.814)		0.191	0.235	30	30
ESRRA_-_64073024.23-P1P2_228	ESRRA_-_64073024.23-P1P2	ESRRA	GGAGGAAGCGGCGTAGGAAG	-9	rC:dT	0.569	(0.540, 0.599)		0.191	0.209	20	20
ESRRA_-_64073024.23-P1P2_231	ESRRA_-_64073024.23-P1P2	ESRRA	GGAGGAAGCGGTGTAGGAAG	-9	rU:dT	0.621	(0.592, 0.651)		0.191	0.186	30	30
ESRRA_-_64073024.23-P1P2_234	ESRRA_-_64073024.23-P1P2	ESRRA	GGAGGAAGCGGAATAGGAAG	-8	rA:dC	0.288	(0.263, 0.313)		0.181	0.201	20	40
ESRRA_-_64073024.23-P1P2_239	ESRRA_-_64073024.23-P1P2	ESRRA	GGAGGAAGCGGACTAGGAAG	-8	rC:dC	0.135	(0.117, 0.152)		0.181	0.165	40	40
ESRRA_-_64073024.23-P1P2_242	ESRRA_-_64073024.23-P1P2	ESRRA	GGAGGAAGCGGATTAGGAAG	-8	rU:dC	0.130	(0.108, 0.153)		0.181	0.165	40	40
ESRRA_-_64073024.23-P1P2_244	ESRRA_-_64073024.23-P1P2	ESRRA	GGAGGAAGCGGAGAAGGAAG	-7	rA:dA	0.340	(0.314, 0.366)		0.120	0.182	20	30
ESRRA_-_64073024.23-P1P2_247	ESRRA_-_64073024.23-P1P2	ESRRA	GGAGGAAGCGGAGGAGGAAG	-7	rG:dA	0.343	(0.324, 0.362)		0.120	0.200	10	20
ESRRA_-_64073024.23-P1P2_250	ESRRA_-_64073024.23-P1P2	ESRRA	GGAGGAAGCGGAGCAGGAAG	-7	rC:dA	0.441	(0.418, 0.464)		0.120	0.225	20	30
ESRRA_-_64073024.23-P1P2_261	ESRRA_-_64073024.23-P1P2	ESRRA	GGAGGAAGCGGAGTGGGAAG	-6	rG:dT	0.492	(0.467, 0.517)		0.139	0.235	30	30
ESRRA_-_64073024.23-P1P2_264	ESRRA_-_64073024.23-P1P2	ESRRA	GGAGGAAGCGGAGTCGGAAG	-6	rC:dT	0.228	(0.203, 0.253)		0.139	0.209	40	40
ESRRA_-_64073024.23-P1P2_267	ESRRA_-_64073024.23-P1P2	ESRRA	GGAGGAAGCGGAGTTGGAAG	-6	rU:dT	0.248	(0.221, 0.275)		0.139	0.186	30	30
ESRRA_-_64073024.23-P1P2_270	ESRRA_-_64073024.23-P1P2	ESRRA	GGAGGAAGCGGAGTAAGAAG	-5	rA:dC	0.187	(0.168, 0.207)		0.130	0.201	30	50
ESRRA_-_64073024.23-P1P2_275	ESRRA_-_64073024.23-P1P2	ESRRA	GGAGGAAGCGGAGTACGAAG	-5	rC:dC	0.059	(0.043, 0.075)		0.130	0.165	50	60
ESRRA_-_64073024.23-P1P2_278	ESRRA_-_64073024.23-P1P2	ESRRA	GGAGGAAGCGGAGTATGAAG	-5	rU:dC	0.073	(0.056, 0.090)		0.130	0.165	40	40
ESRRA_-_64073024.23-P1P2_282	ESRRA_-_64073024.23-P1P2	ESRRA	GGAGGAAGCGGAGTAGAAAG	-4	rA:dC	0.169	(0.147, 0.190)		0.147	0.201	30	30
ESRRA_-_64073024.23-P1P2_287	ESRRA_-_64073024.23-P1P2	ESRRA	GGAGGAAGCGGAGTAGCAAG	-4	rC:dC	0.022	(0.010, 0.035)		0.147	0.165	40	50
ESRRA_-_64073024.23-P1P2_290	ESRRA_-_64073024.23-P1P2	ESRRA	GGAGGAAGCGGAGTAGTAAG	-4	rU:dC	0.048	(0.033, 0.063)		0.147	0.165	30	60
ESRRA_-_64073024.23-P1P2_297	ESRRA_-_64073024.23-P1P2	ESRRA	GGAGGAAGCGGAGTAGGGAG	-3	rG:dT	0.608	(0.588, 0.628)		0.116	0.235	30	30
ESRRA_-_64073024.23-P1P2_300	ESRRA_-_64073024.23-P1P2	ESRRA	GGAGGAAGCGGAGTAGGCAG	-3	rC:dT	0.278	(0.252, 0.305)		0.116	0.209	30	30
ESRRA_-_64073024.23-P1P2_303	ESRRA_-_64073024.23-P1P2	ESRRA	GGAGGAAGCGGAGTAGGTAG	-3	rU:dT	0.339	(0.310, 0.368)		0.116	0.186	30	30
ESRRA_-_64073024.23-P1P2_309	ESRRA_-_64073024.23-P1P2	ESRRA	GGAGGAAGCGGAGTAGGAGG	-2	rG:dT	0.511	(0.489, 0.533)		0.113	0.235	20	30
ESRRA_-_64073024.23-P1P2_312	ESRRA_-_64073024.23-P1P2	ESRRA	GGAGGAAGCGGAGTAGGACG	-2	rC:dT	0.164	(0.140, 0.188)		0.113	0.209	30	30
ESRRA_-_64073024.23-P1P2_315	ESRRA_-_64073024.23-P1P2	ESRRA	GGAGGAAGCGGAGTAGGATG	-2	rU:dT	0.201	(0.178, 0.224)		0.113	0.186	30	30
ESRRA_-_64073024.23-P1P2_318	ESRRA_-_64073024.23-P1P2	ESRRA	GGAGGAAGCGGAGTAGGAAA	-1	rA:dC	0.146	(0.123, 0.170)		0.105	0.201	30	30
ESRRA_-_64073024.23-P1P2_323	ESRRA_-_64073024.23-P1P2	ESRRA	GGAGGAAGCGGAGTAGGAAC	-1	rC:dC	0.077	(0.064, 0.090)		0.105	0.165	30	40
ESRRA_-_64073024.23-P1P2_326	ESRRA_-_64073024.23-P1P2	ESRRA	GGAGGAAGCGGAGTAGGAAT	-1	rU:dC	0.068	(0.053, 0.083)		0.105	0.165	40	50
ESRRA_-_64073061.23-P1P2	ESRRA_-_64073061.23-P1P2	ESRRA	GGTGTCCTACAAGCAGCCGG			1.000					40	50
ESRRA_-_64073061.23-P1P2_102	ESRRA_-_64073061.23-P1P2	ESRRA	GATGTCCTACAAGCAGCCGG	-19	rA:dC	0.603	(0.562, 0.645)		0.260	0.201	40	50
ESRRA_-_64073061.23-P1P2_107	ESRRA_-_64073061.23-P1P2	ESRRA	GCTGTCCTACAAGCAGCCGG	-19	rC:dC	0.608	(0.570, 0.646)		0.260	0.165	30	40
ESRRA_-_64073061.23-P1P2_110	ESRRA_-_64073061.23-P1P2	ESRRA	GTTGTCCTACAAGCAGCCGG	-19	rU:dC	0.547	(0.508, 0.586)		0.260	0.165	40	50
ESRRA_-_64073061.23-P1P2_112	ESRRA_-_64073061.23-P1P2	ESRRA	GGAGTCCTACAAGCAGCCGG	-18	rA:dA	0.605	(0.570, 0.640)		0.218	0.182	40	50
ESRRA_-_64073061.23-P1P2_115	ESRRA_-_64073061.23-P1P2	ESRRA	GGGGTCCTACAAGCAGCCGG	-18	rG:dA	0.710	(0.664, 0.755)		0.218	0.200	30	60
ESRRA_-_64073061.23-P1P2_118	ESRRA_-_64073061.23-P1P2	ESRRA	GGCGTCCTACAAGCAGCCGG	-18	rC:dA	0.576	(0.534, 0.619)		0.218	0.225	40	60
ESRRA_-_64073061.23-P1P2_126	ESRRA_-_64073061.23-P1P2	ESRRA	GGTATCCTACAAGCAGCCGG	-17	rA:dC	0.360	(0.335, 0.385)		0.274	0.201	40	50
ESRRA_-_64073061.23-P1P2_131	ESRRA_-_64073061.23-P1P2	ESRRA	GGTCTCCTACAAGCAGCCGG	-17	rC:dC	0.380	(0.359, 0.402)		0.274	0.165	40	40
ESRRA_-_64073061.23-P1P2_134	ESRRA_-_64073061.23-P1P2	ESRRA	GGTTTCCTACAAGCAGCCGG	-17	rU:dC	0.320	(0.298, 0.342)		0.274	0.165	40	50
ESRRA_-_64073061.23-P1P2_136	ESRRA_-_64073061.23-P1P2	ESRRA	GGTGACCTACAAGCAGCCGG	-16	rA:dA	0.396	(0.366, 0.426)		0.261	0.182	40	50
ESRRA_-_64073061.23-P1P2_139	ESRRA_-_64073061.23-P1P2	ESRRA	GGTGGCCTACAAGCAGCCGG	-16	rG:dA	0.476	(0.441, 0.511)		0.261	0.200	40	50
ESRRA_-_64073061.23-P1P2_142	ESRRA_-_64073061.23-P1P2	ESRRA	GGTGCCCTACAAGCAGCCGG	-16	rC:dA	0.452	(0.415, 0.489)		0.261	0.225	30	50
ESRRA_-_64073061.23-P1P2_149	ESRRA_-_64073061.23-P1P2	ESRRA	GGTGTACTACAAGCAGCCGG	-15	rA:dG	0.246	(0.221, 0.272)		0.223	0.164	40	50
ESRRA_-_64073061.23-P1P2_152	ESRRA_-_64073061.23-P1P2	ESRRA	GGTGTGCTACAAGCAGCCGG	-15	rG:dG	0.311	(0.284, 0.339)		0.223	0.212	30	50
ESRRA_-_64073061.23-P1P2_157	ESRRA_-_64073061.23-P1P2	ESRRA	GGTGTTCTACAAGCAGCCGG	-15	rU:dG	0.346	(0.316, 0.376)		0.223	0.192	30	60
ESRRA_-_64073061.23-P1P2_161	ESRRA_-_64073061.23-P1P2	ESRRA	GGTGTCATACAAGCAGCCGG	-14	rA:dG	0.209	(0.186, 0.232)		0.256	0.164	50	50
ESRRA_-_64073061.23-P1P2_164	ESRRA_-_64073061.23-P1P2	ESRRA	GGTGTCGTACAAGCAGCCGG	-14	rG:dG	0.312	(0.285, 0.339)		0.256	0.212	40	50
ESRRA_-_64073061.23-P1P2_169	ESRRA_-_64073061.23-P1P2	ESRRA	GGTGTCTTACAAGCAGCCGG	-14	rU:dG	0.316	(0.284, 0.348)		0.256	0.192	40	40
ESRRA_-_64073061.23-P1P2_172	ESRRA_-_64073061.23-P1P2	ESRRA	GGTGTCCAACAAGCAGCCGG	-13	rA:dA	0.215	(0.193, 0.237)		0.259	0.182	40	50
ESRRA_-_64073061.23-P1P2_175	ESRRA_-_64073061.23-P1P2	ESRRA	GGTGTCCGACAAGCAGCCGG	-13	rG:dA	0.330	(0.298, 0.362)		0.259	0.200	40	50
ESRRA_-_64073061.23-P1P2_178	ESRRA_-_64073061.23-P1P2	ESRRA	GGTGTCCCACAAGCAGCCGG	-13	rC:dA	0.220	(0.202, 0.239)		0.259	0.225	40	50
ESRRA_-_64073061.23-P1P2_189	ESRRA_-_64073061.23-P1P2	ESRRA	GGTGTCCTGCAAGCAGCCGG	-12	rG:dT	0.627	(0.596, 0.659)		0.259	0.235	30	50
ESRRA_-_64073061.23-P1P2_192	ESRRA_-_64073061.23-P1P2	ESRRA	GGTGTCCTCCAAGCAGCCGG	-12	rC:dT	0.177	(0.156, 0.198)		0.259	0.209	40	50
ESRRA_-_64073061.23-P1P2_195	ESRRA_-_64073061.23-P1P2	ESRRA	GGTGTCCTTCAAGCAGCCGG	-12	rU:dT	0.222	(0.194, 0.250)		0.259	0.186	40	40
ESRRA_-_64073061.23-P1P2_197	ESRRA_-_64073061.23-P1P2	ESRRA	GGTGTCCTAAAAGCAGCCGG	-11	rA:dG	0.089	(0.074, 0.104)		0.242	0.164	30	40
ESRRA_-_64073061.23-P1P2_200	ESRRA_-_64073061.23-P1P2	ESRRA	GGTGTCCTAGAAGCAGCCGG	-11	rG:dG	0.293	(0.262, 0.324)		0.242	0.212	40	40
ESRRA_-_64073061.23-P1P2_205	ESRRA_-_64073061.23-P1P2	ESRRA	GGTGTCCTATAAGCAGCCGG	-11	rU:dG	0.254	(0.227, 0.282)		0.242	0.192	40	60
ESRRA_-_64073061.23-P1P2_213	ESRRA_-_64073061.23-P1P2	ESRRA	GGTGTCCTACGAGCAGCCGG	-10	rG:dT	0.531	(0.498, 0.565)		0.204	0.235	40	40
ESRRA_-_64073061.23-P1P2_216	ESRRA_-_64073061.23-P1P2	ESRRA	GGTGTCCTACCAGCAGCCGG	-10	rC:dT	0.116	(0.095, 0.137)		0.204	0.209	30	40
ESRRA_-_64073061.23-P1P2_219	ESRRA_-_64073061.23-P1P2	ESRRA	GGTGTCCTACTAGCAGCCGG	-10	rU:dT	0.122	(0.102, 0.143)		0.204	0.186	40	50
ESRRA_-_64073061.23-P1P2_225	ESRRA_-_64073061.23-P1P2	ESRRA	GGTGTCCTACAGGCAGCCGG	-9	rG:dT	0.593	(0.562, 0.623)		0.191	0.235	20	30
ESRRA_-_64073061.23-P1P2_228	ESRRA_-_64073061.23-P1P2	ESRRA	GGTGTCCTACACGCAGCCGG	-9	rC:dT	0.083	(0.065, 0.102)		0.191	0.209	40	50
ESRRA_-_64073061.23-P1P2_231	ESRRA_-_64073061.23-P1P2	ESRRA	GGTGTCCTACATGCAGCCGG	-9	rU:dT	0.102	(0.083, 0.121)		0.191	0.186	40	50
ESRRA_-_64073061.23-P1P2_234	ESRRA_-_64073061.23-P1P2	ESRRA	GGTGTCCTACAAACAGCCGG	-8	rA:dC	0.021	(0.013, 0.030)		0.181	0.201	40	60
ESRRA_-_64073061.23-P1P2_239	ESRRA_-_64073061.23-P1P2	ESRRA	GGTGTCCTACAACCAGCCGG	-8	rC:dC	0.028	(0.022, 0.035)		0.181	0.165	40	60
ESRRA_-_64073061.23-P1P2_242	ESRRA_-_64073061.23-P1P2	ESRRA	GGTGTCCTACAATCAGCCGG	-8	rU:dC	0.012	(0.005, 0.019)		0.181	0.165	20	50
ESRRA_-_64073061.23-P1P2_245	ESRRA_-_64073061.23-P1P2	ESRRA	GGTGTCCTACAAGAAGCCGG	-7	rA:dG	0.017	(0.008, 0.026)		0.120	0.164	40	50
ESRRA_-_64073061.23-P1P2_248	ESRRA_-_64073061.23-P1P2	ESRRA	GGTGTCCTACAAGGAGCCGG	-7	rG:dG	0.067	(0.057, 0.078)		0.120	0.212	40	50
ESRRA_-_64073061.23-P1P2_253	ESRRA_-_64073061.23-P1P2	ESRRA	GGTGTCCTACAAGTAGCCGG	-7	rU:dG	0.032	(0.020, 0.045)		0.120	0.192	40	70
ESRRA_-_64073061.23-P1P2_261	ESRRA_-_64073061.23-P1P2	ESRRA	GGTGTCCTACAAGCGGCCGG	-6	rG:dT	0.143	(0.125, 0.160)		0.139	0.235	50	50
ESRRA_-_64073061.23-P1P2_264	ESRRA_-_64073061.23-P1P2	ESRRA	GGTGTCCTACAAGCCGCCGG	-6	rC:dT	0.047	(0.035, 0.058)		0.139	0.209	40	60
ESRRA_-_64073061.23-P1P2_267	ESRRA_-_64073061.23-P1P2	ESRRA	GGTGTCCTACAAGCTGCCGG	-6	rU:dT	0.029	(0.018, 0.040)		0.139	0.186	40	50
ESRRA_-_64073061.23-P1P2_270	ESRRA_-_64073061.23-P1P2	ESRRA	GGTGTCCTACAAGCAACCGG	-5	rA:dC	0.029	(0.018, 0.040)		0.130	0.201	30	30
ESRRA_-_64073061.23-P1P2_275	ESRRA_-_64073061.23-P1P2	ESRRA	GGTGTCCTACAAGCACCCGG	-5	rC:dC	0.016	(0.006, 0.026)		0.130	0.165	40	50
ESRRA_-_64073061.23-P1P2_278	ESRRA_-_64073061.23-P1P2	ESRRA	GGTGTCCTACAAGCATCCGG	-5	rU:dC	0.010	(0.000, 0.021)		0.130	0.165	50	60
ESRRA_-_64073061.23-P1P2_281	ESRRA_-_64073061.23-P1P2	ESRRA	GGTGTCCTACAAGCAGACGG	-4	rA:dG	0.051	(0.039, 0.063)		0.147	0.164	40	50
ESRRA_-_64073061.23-P1P2_284	ESRRA_-_64073061.23-P1P2	ESRRA	GGTGTCCTACAAGCAGGCGG	-4	rG:dG	0.145	(0.121, 0.170)		0.147	0.212	20	50
ESRRA_-_64073061.23-P1P2_289	ESRRA_-_64073061.23-P1P2	ESRRA	GGTGTCCTACAAGCAGTCGG	-4	rU:dG	0.070	(0.059, 0.082)		0.147	0.192	40	60
ESRRA_-_64073061.23-P1P2_293	ESRRA_-_64073061.23-P1P2	ESRRA	GGTGTCCTACAAGCAGCAGG	-3	rA:dG	0.015	(0.006, 0.024)		0.116	0.164	30	40
ESRRA_-_64073061.23-P1P2_296	ESRRA_-_64073061.23-P1P2	ESRRA	GGTGTCCTACAAGCAGCGGG	-3	rG:dG	0.056	(0.046, 0.066)		0.116	0.212	40	40
ESRRA_-_64073061.23-P1P2_301	ESRRA_-_64073061.23-P1P2	ESRRA	GGTGTCCTACAAGCAGCTGG	-3	rU:dG	0.040	(0.031, 0.050)		0.116	0.192	30	50
ESRRA_-_64073061.23-P1P2_306	ESRRA_-_64073061.23-P1P2	ESRRA	GGTGTCCTACAAGCAGCCAG	-2	rA:dC	0.023	(0.015, 0.032)		0.113	0.201	30	30
ESRRA_-_64073061.23-P1P2_311	ESRRA_-_64073061.23-P1P2	ESRRA	GGTGTCCTACAAGCAGCCCG	-2	rC:dC	0.021	(0.013, 0.029)		0.113	0.165	30	30
ESRRA_-_64073061.23-P1P2_314	ESRRA_-_64073061.23-P1P2	ESRRA	GGTGTCCTACAAGCAGCCTG	-2	rU:dC	0.020	(0.011, 0.028)		0.113	0.165	30	50
ESRRA_-_64073061.23-P1P2_318	ESRRA_-_64073061.23-P1P2	ESRRA	GGTGTCCTACAAGCAGCCGA	-1	rA:dC	0.021	(0.011, 0.031)		0.105	0.201	30	60
ESRRA_-_64073061.23-P1P2_323	ESRRA_-_64073061.23-P1P2	ESRRA	GGTGTCCTACAAGCAGCCGC	-1	rC:dC	0.021	(0.013, 0.028)		0.105	0.165	40	50
ESRRA_-_64073061.23-P1P2_326	ESRRA_-_64073061.23-P1P2	ESRRA	GGTGTCCTACAAGCAGCCGT	-1	rU:dC	0.018	(0.011, 0.025)		0.105	0.165	40	60
ESRRA_-_64073077.23-P1P2	ESRRA_-_64073077.23-P1P2	ESRRA	GCGGCGGCGCCGCCGAGTGA			1.000					40	40
ESRRA_-_64073077.23-P1P2_101	ESRRA_-_64073077.23-P1P2	ESRRA	GAGGCGGCGCCGCCGAGTGA	-19	rA:dG	0.901	(0.866, 0.936)		0.260	0.164	40	50
ESRRA_-_64073077.23-P1P2_104	ESRRA_-_64073077.23-P1P2	ESRRA	GGGGCGGCGCCGCCGAGTGA	-19	rG:dG	0.871	(0.834, 0.908)		0.260	0.212	40	40
ESRRA_-_64073077.23-P1P2_109	ESRRA_-_64073077.23-P1P2	ESRRA	GTGGCGGCGCCGCCGAGTGA	-19	rU:dG	0.836	(0.801, 0.871)		0.260	0.192	40	40
ESRRA_-_64073077.23-P1P2_114	ESRRA_-_64073077.23-P1P2	ESRRA	GCAGCGGCGCCGCCGAGTGA	-18	rA:dC	0.804	(0.776, 0.832)		0.218	0.201	40	40
ESRRA_-_64073077.23-P1P2_119	ESRRA_-_64073077.23-P1P2	ESRRA	GCCGCGGCGCCGCCGAGTGA	-18	rC:dC	0.852	(0.823, 0.881)		0.218	0.165	30	30
ESRRA_-_64073077.23-P1P2_122	ESRRA_-_64073077.23-P1P2	ESRRA	GCTGCGGCGCCGCCGAGTGA	-18	rU:dC	0.831	(0.802, 0.860)		0.218	0.165	40	40
ESRRA_-_64073077.23-P1P2_126	ESRRA_-_64073077.23-P1P2	ESRRA	GCGACGGCGCCGCCGAGTGA	-17	rA:dC	0.713	(0.678, 0.747)		0.274	0.201	40	40
ESRRA_-_64073077.23-P1P2_131	ESRRA_-_64073077.23-P1P2	ESRRA	GCGCCGGCGCCGCCGAGTGA	-17	rC:dC	0.702	(0.671, 0.734)		0.274	0.165	30	30
ESRRA_-_64073077.23-P1P2_134	ESRRA_-_64073077.23-P1P2	ESRRA	GCGTCGGCGCCGCCGAGTGA	-17	rU:dC	0.689	(0.656, 0.721)		0.274	0.165	40	40
ESRRA_-_64073077.23-P1P2_137	ESRRA_-_64073077.23-P1P2	ESRRA	GCGGAGGCGCCGCCGAGTGA	-16	rA:dG	0.593	(0.554, 0.632)		0.261	0.164	40	50
ESRRA_-_64073077.23-P1P2_140	ESRRA_-_64073077.23-P1P2	ESRRA	GCGGGGGCGCCGCCGAGTGA	-16	rG:dG	0.636	(0.599, 0.674)		0.261	0.212	30	40
ESRRA_-_64073077.23-P1P2_145	ESRRA_-_64073077.23-P1P2	ESRRA	GCGGTGGCGCCGCCGAGTGA	-16	rU:dG	0.673	(0.635, 0.711)		0.261	0.192	40	50
ESRRA_-_64073077.23-P1P2_150	ESRRA_-_64073077.23-P1P2	ESRRA	GCGGCAGCGCCGCCGAGTGA	-15	rA:dC	0.493	(0.456, 0.530)		0.223	0.201	40	50
ESRRA_-_64073077.23-P1P2_155	ESRRA_-_64073077.23-P1P2	ESRRA	GCGGCCGCGCCGCCGAGTGA	-15	rC:dC	0.438	(0.401, 0.474)		0.223	0.165	40	40
ESRRA_-_64073077.23-P1P2_158	ESRRA_-_64073077.23-P1P2	ESRRA	GCGGCTGCGCCGCCGAGTGA	-15	rU:dC	0.472	(0.432, 0.513)		0.223	0.165	40	50
ESRRA_-_64073077.23-P1P2_162	ESRRA_-_64073077.23-P1P2	ESRRA	GCGGCGACGCCGCCGAGTGA	-14	rA:dC	0.496	(0.457, 0.534)		0.256	0.201	40	40
ESRRA_-_64073077.23-P1P2_167	ESRRA_-_64073077.23-P1P2	ESRRA	GCGGCGCCGCCGCCGAGTGA	-14	rC:dC	0.330	(0.294, 0.367)		0.256	0.165	30	30
ESRRA_-_64073077.23-P1P2_170	ESRRA_-_64073077.23-P1P2	ESRRA	GCGGCGTCGCCGCCGAGTGA	-14	rU:dC	0.426	(0.385, 0.467)		0.256	0.165	40	40
ESRRA_-_64073077.23-P1P2_173	ESRRA_-_64073077.23-P1P2	ESRRA	GCGGCGGAGCCGCCGAGTGA	-13	rA:dG	0.520	(0.487, 0.553)		0.259	0.164	30	40
ESRRA_-_64073077.23-P1P2_176	ESRRA_-_64073077.23-P1P2	ESRRA	GCGGCGGGGCCGCCGAGTGA	-13	rG:dG	0.624	(0.603, 0.646)		0.259	0.212	30	30
ESRRA_-_64073077.23-P1P2_181	ESRRA_-_64073077.23-P1P2	ESRRA	GCGGCGGTGCCGCCGAGTGA	-13	rU:dG	0.670	(0.644, 0.695)		0.259	0.192	40	40
ESRRA_-_64073077.23-P1P2_186	ESRRA_-_64073077.23-P1P2	ESRRA	GCGGCGGCACCGCCGAGTGA	-12	rA:dC	0.385	(0.351, 0.419)		0.259	0.201	40	60
ESRRA_-_64073077.23-P1P2_191	ESRRA_-_64073077.23-P1P2	ESRRA	GCGGCGGCCCCGCCGAGTGA	-12	rC:dC	0.158	(0.136, 0.179)		0.259	0.165	30	40
ESRRA_-_64073077.23-P1P2_194	ESRRA_-_64073077.23-P1P2	ESRRA	GCGGCGGCTCCGCCGAGTGA	-12	rU:dC	0.296	(0.267, 0.326)		0.259	0.165	40	40
ESRRA_-_64073077.23-P1P2_197	ESRRA_-_64073077.23-P1P2	ESRRA	GCGGCGGCGACGCCGAGTGA	-11	rA:dG	0.284	(0.250, 0.318)		0.242	0.164	40	50
ESRRA_-_64073077.23-P1P2_200	ESRRA_-_64073077.23-P1P2	ESRRA	GCGGCGGCGGCGCCGAGTGA	-11	rG:dG	0.491	(0.460, 0.521)		0.242	0.212	40	40
ESRRA_-_64073077.23-P1P2_205	ESRRA_-_64073077.23-P1P2	ESRRA	GCGGCGGCGTCGCCGAGTGA	-11	rU:dG	0.558	(0.528, 0.587)		0.242	0.192	40	40
ESRRA_-_64073077.23-P1P2_209	ESRRA_-_64073077.23-P1P2	ESRRA	GCGGCGGCGCAGCCGAGTGA	-10	rA:dG	0.099	(0.072, 0.127)		0.204	0.164	40	50
ESRRA_-_64073077.23-P1P2_212	ESRRA_-_64073077.23-P1P2	ESRRA	GCGGCGGCGCGGCCGAGTGA	-10	rG:dG	0.281	(0.246, 0.315)		0.204	0.212	40	40
ESRRA_-_64073077.23-P1P2_217	ESRRA_-_64073077.23-P1P2	ESRRA	GCGGCGGCGCTGCCGAGTGA	-10	rU:dG	0.399	(0.366, 0.432)		0.204	0.192	50	50
ESRRA_-_64073077.23-P1P2_222	ESRRA_-_64073077.23-P1P2	ESRRA	GCGGCGGCGCCACCGAGTGA	-9	rA:dC	0.090	(0.073, 0.107)		0.191	0.201	20	30
ESRRA_-_64073077.23-P1P2_227	ESRRA_-_64073077.23-P1P2	ESRRA	GCGGCGGCGCCCCCGAGTGA	-9	rC:dC	0.076	(0.062, 0.091)		0.191	0.165	30	50
ESRRA_-_64073077.23-P1P2_230	ESRRA_-_64073077.23-P1P2	ESRRA	GCGGCGGCGCCTCCGAGTGA	-9	rU:dC	0.055	(0.044, 0.065)		0.191	0.165	30	40
ESRRA_-_64073077.23-P1P2_233	ESRRA_-_64073077.23-P1P2	ESRRA	GCGGCGGCGCCGACGAGTGA	-8	rA:dG	0.026	(0.011, 0.041)		0.181	0.164	50	50
ESRRA_-_64073077.23-P1P2_236	ESRRA_-_64073077.23-P1P2	ESRRA	GCGGCGGCGCCGGCGAGTGA	-8	rG:dG	0.172	(0.147, 0.197)		0.181	0.212	30	30
ESRRA_-_64073077.23-P1P2_241	ESRRA_-_64073077.23-P1P2	ESRRA	GCGGCGGCGCCGTCGAGTGA	-8	rU:dG	0.313	(0.283, 0.342)		0.181	0.192	50	50
ESRRA_-_64073077.23-P1P2_245	ESRRA_-_64073077.23-P1P2	ESRRA	GCGGCGGCGCCGCAGAGTGA	-7	rA:dG	0.035	(0.023, 0.046)		0.120	0.164	30	50
ESRRA_-_64073077.23-P1P2_248	ESRRA_-_64073077.23-P1P2	ESRRA	GCGGCGGCGCCGCGGAGTGA	-7	rG:dG	0.077	(0.067, 0.087)		0.120	0.212	40	50
ESRRA_-_64073077.23-P1P2_253	ESRRA_-_64073077.23-P1P2	ESRRA	GCGGCGGCGCCGCTGAGTGA	-7	rU:dG	0.070	(0.054, 0.085)		0.120	0.192	40	40
ESRRA_-_64073077.23-P1P2_258	ESRRA_-_64073077.23-P1P2	ESRRA	GCGGCGGCGCCGCCAAGTGA	-6	rA:dC	0.159	(0.143, 0.176)		0.139	0.201	30	50
ESRRA_-_64073077.23-P1P2_263	ESRRA_-_64073077.23-P1P2	ESRRA	GCGGCGGCGCCGCCCAGTGA	-6	rC:dC	0.081	(0.069, 0.093)		0.139	0.165	30	40
ESRRA_-_64073077.23-P1P2_266	ESRRA_-_64073077.23-P1P2	ESRRA	GCGGCGGCGCCGCCTAGTGA	-6	rU:dC	0.070	(0.058, 0.082)		0.139	0.165	40	60
ESRRA_-_64073077.23-P1P2_273	ESRRA_-_64073077.23-P1P2	ESRRA	GCGGCGGCGCCGCCGGGTGA	-5	rG:dT	0.371	(0.349, 0.393)		0.130	0.235	30	40
ESRRA_-_64073077.23-P1P2_276	ESRRA_-_64073077.23-P1P2	ESRRA	GCGGCGGCGCCGCCGCGTGA	-5	rC:dT	0.105	(0.090, 0.121)		0.130	0.209	30	30
ESRRA_-_64073077.23-P1P2_279	ESRRA_-_64073077.23-P1P2	ESRRA	GCGGCGGCGCCGCCGTGTGA	-5	rU:dT	0.108	(0.090, 0.126)		0.130	0.186	40	40
ESRRA_-_64073077.23-P1P2_282	ESRRA_-_64073077.23-P1P2	ESRRA	GCGGCGGCGCCGCCGAATGA	-4	rA:dC	0.046	(0.035, 0.058)		0.147	0.201	50	60
ESRRA_-_64073077.23-P1P2_287	ESRRA_-_64073077.23-P1P2	ESRRA	GCGGCGGCGCCGCCGACTGA	-4	rC:dC	0.009	(-0.002, 0.020)		0.147	0.165	50	50
ESRRA_-_64073077.23-P1P2_290	ESRRA_-_64073077.23-P1P2	ESRRA	GCGGCGGCGCCGCCGATTGA	-4	rU:dC	0.017	(0.006, 0.028)		0.147	0.165	50	50
ESRRA_-_64073077.23-P1P2_292	ESRRA_-_64073077.23-P1P2	ESRRA	GCGGCGGCGCCGCCGAGAGA	-3	rA:dA	0.125	(0.113, 0.137)		0.116	0.182	30	30
ESRRA_-_64073077.23-P1P2_295	ESRRA_-_64073077.23-P1P2	ESRRA	GCGGCGGCGCCGCCGAGGGA	-3	rG:dA	0.261	(0.241, 0.281)		0.116	0.200	30	30
ESRRA_-_64073077.23-P1P2_298	ESRRA_-_64073077.23-P1P2	ESRRA	GCGGCGGCGCCGCCGAGCGA	-3	rC:dA	0.121	(0.105, 0.136)		0.116	0.225	30	30
ESRRA_-_64073077.23-P1P2_306	ESRRA_-_64073077.23-P1P2	ESRRA	GCGGCGGCGCCGCCGAGTAA	-2	rA:dC	0.040	(0.030, 0.050)		0.113	0.201	50	50
ESRRA_-_64073077.23-P1P2_311	ESRRA_-_64073077.23-P1P2	ESRRA	GCGGCGGCGCCGCCGAGTCA	-2	rC:dC	0.027	(0.016, 0.037)		0.113	0.165	50	50
ESRRA_-_64073077.23-P1P2_314	ESRRA_-_64073077.23-P1P2	ESRRA	GCGGCGGCGCCGCCGAGTTA	-2	rU:dC	0.027	(0.018, 0.035)		0.113	0.165	60	60
ESRRA_-_64073077.23-P1P2_321	ESRRA_-_64073077.23-P1P2	ESRRA	GCGGCGGCGCCGCCGAGTGG	-1	rG:dT	0.273	(0.257, 0.288)		0.105	0.235	40	40
ESRRA_-_64073077.23-P1P2_324	ESRRA_-_64073077.23-P1P2	ESRRA	GCGGCGGCGCCGCCGAGTGC	-1	rC:dT	0.057	(0.043, 0.071)		0.105	0.209	30	30
ESRRA_-_64073077.23-P1P2_327	ESRRA_-_64073077.23-P1P2	ESRRA	GCGGCGGCGCCGCCGAGTGT	-1	rU:dT	0.077	(0.063, 0.090)		0.105	0.186	40	40
ESRRA_-_64073084.23-P1P2	ESRRA_-_64073084.23-P1P2	ESRRA	GGCCGCCGAGTGAGGGGACG			1.000					30	50
ESRRA_-_64073084.23-P1P2_102	ESRRA_-_64073084.23-P1P2	ESRRA	GACCGCCGAGTGAGGGGACG	-19	rA:dC	0.796	(0.772, 0.819)		0.260	0.201	40	50
ESRRA_-_64073084.23-P1P2_107	ESRRA_-_64073084.23-P1P2	ESRRA	GCCCGCCGAGTGAGGGGACG	-19	rC:dC	0.804	(0.779, 0.829)		0.260	0.165	40	40
ESRRA_-_64073084.23-P1P2_110	ESRRA_-_64073084.23-P1P2	ESRRA	GTCCGCCGAGTGAGGGGACG	-19	rU:dC	0.794	(0.771, 0.817)		0.260	0.165	30	40
ESRRA_-_64073084.23-P1P2_113	ESRRA_-_64073084.23-P1P2	ESRRA	GGACGCCGAGTGAGGGGACG	-18	rA:dG	0.840	(0.813, 0.867)		0.218	0.164	40	40
ESRRA_-_64073084.23-P1P2_116	ESRRA_-_64073084.23-P1P2	ESRRA	GGGCGCCGAGTGAGGGGACG	-18	rG:dG	0.833	(0.805, 0.862)		0.218	0.212	40	40
ESRRA_-_64073084.23-P1P2_121	ESRRA_-_64073084.23-P1P2	ESRRA	GGTCGCCGAGTGAGGGGACG	-18	rU:dG	0.797	(0.768, 0.826)		0.218	0.192	30	50
ESRRA_-_64073084.23-P1P2_125	ESRRA_-_64073084.23-P1P2	ESRRA	GGCAGCCGAGTGAGGGGACG	-17	rA:dG	0.773	(0.745, 0.801)		0.274	0.164	20	40
ESRRA_-_64073084.23-P1P2_128	ESRRA_-_64073084.23-P1P2	ESRRA	GGCGGCCGAGTGAGGGGACG	-17	rG:dG	0.773	(0.741, 0.806)		0.274	0.212	30	40
ESRRA_-_64073084.23-P1P2_133	ESRRA_-_64073084.23-P1P2	ESRRA	GGCTGCCGAGTGAGGGGACG	-17	rU:dG	0.748	(0.719, 0.778)		0.274	0.192	30	40
ESRRA_-_64073084.23-P1P2_138	ESRRA_-_64073084.23-P1P2	ESRRA	GGCCACCGAGTGAGGGGACG	-16	rA:dC	0.715	(0.691, 0.739)		0.261	0.201	40	40
ESRRA_-_64073084.23-P1P2_143	ESRRA_-_64073084.23-P1P2	ESRRA	GGCCCCCGAGTGAGGGGACG	-16	rC:dC	0.719	(0.688, 0.750)		0.261	0.165	40	40
ESRRA_-_64073084.23-P1P2_146	ESRRA_-_64073084.23-P1P2	ESRRA	GGCCTCCGAGTGAGGGGACG	-16	rU:dC	0.647	(0.617, 0.678)		0.261	0.165	40	50
ESRRA_-_64073084.23-P1P2_149	ESRRA_-_64073084.23-P1P2	ESRRA	GGCCGACGAGTGAGGGGACG	-15	rA:dG	0.646	(0.617, 0.674)		0.223	0.164	40	40
ESRRA_-_64073084.23-P1P2_152	ESRRA_-_64073084.23-P1P2	ESRRA	GGCCGGCGAGTGAGGGGACG	-15	rG:dG	0.707	(0.679, 0.735)		0.223	0.212	40	40
ESRRA_-_64073084.23-P1P2_157	ESRRA_-_64073084.23-P1P2	ESRRA	GGCCGTCGAGTGAGGGGACG	-15	rU:dG	0.762	(0.737, 0.787)		0.223	0.192	30	40
ESRRA_-_64073084.23-P1P2_161	ESRRA_-_64073084.23-P1P2	ESRRA	GGCCGCAGAGTGAGGGGACG	-14	rA:dG	0.639	(0.604, 0.673)		0.256	0.164	20	40
ESRRA_-_64073084.23-P1P2_164	ESRRA_-_64073084.23-P1P2	ESRRA	GGCCGCGGAGTGAGGGGACG	-14	rG:dG	0.697	(0.668, 0.726)		0.256	0.212	30	40
ESRRA_-_64073084.23-P1P2_169	ESRRA_-_64073084.23-P1P2	ESRRA	GGCCGCTGAGTGAGGGGACG	-14	rU:dG	0.740	(0.709, 0.771)		0.256	0.192	30	40
ESRRA_-_64073084.23-P1P2_174	ESRRA_-_64073084.23-P1P2	ESRRA	GGCCGCCAAGTGAGGGGACG	-13	rA:dC	0.571	(0.544, 0.598)		0.259	0.201	20	40
ESRRA_-_64073084.23-P1P2_179	ESRRA_-_64073084.23-P1P2	ESRRA	GGCCGCCCAGTGAGGGGACG	-13	rC:dC	0.474	(0.443, 0.506)		0.259	0.165	30	40
ESRRA_-_64073084.23-P1P2_182	ESRRA_-_64073084.23-P1P2	ESRRA	GGCCGCCTAGTGAGGGGACG	-13	rU:dC	0.588	(0.557, 0.620)		0.259	0.165	30	50
ESRRA_-_64073084.23-P1P2_189	ESRRA_-_64073084.23-P1P2	ESRRA	GGCCGCCGGGTGAGGGGACG	-12	rG:dT	0.811	(0.783, 0.840)		0.259	0.235	30	40
ESRRA_-_64073084.23-P1P2_192	ESRRA_-_64073084.23-P1P2	ESRRA	GGCCGCCGCGTGAGGGGACG	-12	rC:dT	0.547	(0.513, 0.580)		0.259	0.209	30	30
ESRRA_-_64073084.23-P1P2_195	ESRRA_-_64073084.23-P1P2	ESRRA	GGCCGCCGTGTGAGGGGACG	-12	rU:dT	0.622	(0.592, 0.651)		0.259	0.186	30	40
ESRRA_-_64073084.23-P1P2_198	ESRRA_-_64073084.23-P1P2	ESRRA	GGCCGCCGAATGAGGGGACG	-11	rA:dC	0.292	(0.268, 0.316)		0.242	0.201	30	30
ESRRA_-_64073084.23-P1P2_203	ESRRA_-_64073084.23-P1P2	ESRRA	GGCCGCCGACTGAGGGGACG	-11	rC:dC	0.150	(0.134, 0.166)		0.242	0.165	30	40
ESRRA_-_64073084.23-P1P2_206	ESRRA_-_64073084.23-P1P2	ESRRA	GGCCGCCGATTGAGGGGACG	-11	rU:dC	0.191	(0.171, 0.211)		0.242	0.165	40	50
ESRRA_-_64073084.23-P1P2_208	ESRRA_-_64073084.23-P1P2	ESRRA	GGCCGCCGAGAGAGGGGACG	-10	rA:dA	0.407	(0.383, 0.431)		0.204	0.182	30	30
ESRRA_-_64073084.23-P1P2_211	ESRRA_-_64073084.23-P1P2	ESRRA	GGCCGCCGAGGGAGGGGACG	-10	rG:dA	0.516	(0.497, 0.535)		0.204	0.200	20	30
ESRRA_-_64073084.23-P1P2_214	ESRRA_-_64073084.23-P1P2	ESRRA	GGCCGCCGAGCGAGGGGACG	-10	rC:dA	0.454	(0.435, 0.474)		0.204	0.225	30	30
ESRRA_-_64073084.23-P1P2_222	ESRRA_-_64073084.23-P1P2	ESRRA	GGCCGCCGAGTAAGGGGACG	-9	rA:dC	0.208	(0.190, 0.226)		0.191	0.201	40	50
ESRRA_-_64073084.23-P1P2_227	ESRRA_-_64073084.23-P1P2	ESRRA	GGCCGCCGAGTCAGGGGACG	-9	rC:dC	0.132	(0.120, 0.144)		0.191	0.165	30	30
ESRRA_-_64073084.23-P1P2_230	ESRRA_-_64073084.23-P1P2	ESRRA	GGCCGCCGAGTTAGGGGACG	-9	rU:dC	0.145	(0.129, 0.161)		0.191	0.165	40	40
ESRRA_-_64073084.23-P1P2_237	ESRRA_-_64073084.23-P1P2	ESRRA	GGCCGCCGAGTGGGGGGACG	-8	rG:dT	0.558	(0.535, 0.580)		0.181	0.235	30	30
ESRRA_-_64073084.23-P1P2_240	ESRRA_-_64073084.23-P1P2	ESRRA	GGCCGCCGAGTGCGGGGACG	-8	rC:dT	0.268	(0.243, 0.292)		0.181	0.209	30	30
ESRRA_-_64073084.23-P1P2_243	ESRRA_-_64073084.23-P1P2	ESRRA	GGCCGCCGAGTGTGGGGACG	-8	rU:dT	0.286	(0.261, 0.310)		0.181	0.186	40	40
ESRRA_-_64073084.23-P1P2_246	ESRRA_-_64073084.23-P1P2	ESRRA	GGCCGCCGAGTGAAGGGACG	-7	rA:dC	0.244	(0.222, 0.266)		0.120	0.201	30	50
ESRRA_-_64073084.23-P1P2_251	ESRRA_-_64073084.23-P1P2	ESRRA	GGCCGCCGAGTGACGGGACG	-7	rC:dC	0.104	(0.095, 0.112)		0.120	0.165	30	50
ESRRA_-_64073084.23-P1P2_254	ESRRA_-_64073084.23-P1P2	ESRRA	GGCCGCCGAGTGATGGGACG	-7	rU:dC	0.102	(0.091, 0.114)		0.120	0.165	30	30
ESRRA_-_64073084.23-P1P2_258	ESRRA_-_64073084.23-P1P2	ESRRA	GGCCGCCGAGTGAGAGGACG	-6	rA:dC	0.298	(0.272, 0.325)		0.139	0.201	30	40
ESRRA_-_64073084.23-P1P2_263	ESRRA_-_64073084.23-P1P2	ESRRA	GGCCGCCGAGTGAGCGGACG	-6	rC:dC	0.097	(0.087, 0.107)		0.139	0.165	50	50
ESRRA_-_64073084.23-P1P2_266	ESRRA_-_64073084.23-P1P2	ESRRA	GGCCGCCGAGTGAGTGGACG	-6	rU:dC	0.109	(0.097, 0.121)		0.139	0.165	40	40
ESRRA_-_64073084.23-P1P2_270	ESRRA_-_64073084.23-P1P2	ESRRA	GGCCGCCGAGTGAGGAGACG	-5	rA:dC	0.202	(0.183, 0.221)		0.130	0.201	30	40
ESRRA_-_64073084.23-P1P2_275	ESRRA_-_64073084.23-P1P2	ESRRA	GGCCGCCGAGTGAGGCGACG	-5	rC:dC	0.072	(0.061, 0.083)		0.130	0.165	30	30
ESRRA_-_64073084.23-P1P2_278	ESRRA_-_64073084.23-P1P2	ESRRA	GGCCGCCGAGTGAGGTGACG	-5	rU:dC	0.095	(0.085, 0.105)		0.130	0.165	30	30
ESRRA_-_64073084.23-P1P2_282	ESRRA_-_64073084.23-P1P2	ESRRA	GGCCGCCGAGTGAGGGAACG	-4	rA:dC	0.202	(0.183, 0.222)		0.147	0.201	30	30
ESRRA_-_64073084.23-P1P2_287	ESRRA_-_64073084.23-P1P2	ESRRA	GGCCGCCGAGTGAGGGCACG	-4	rC:dC	0.072	(0.062, 0.082)		0.147	0.165	30	30
ESRRA_-_64073084.23-P1P2_290	ESRRA_-_64073084.23-P1P2	ESRRA	GGCCGCCGAGTGAGGGTACG	-4	rU:dC	0.094	(0.086, 0.103)		0.147	0.165	30	50
ESRRA_-_64073084.23-P1P2_297	ESRRA_-_64073084.23-P1P2	ESRRA	GGCCGCCGAGTGAGGGGGCG	-3	rG:dT	0.474	(0.456, 0.492)		0.116	0.235	30	30
ESRRA_-_64073084.23-P1P2_300	ESRRA_-_64073084.23-P1P2	ESRRA	GGCCGCCGAGTGAGGGGCCG	-3	rC:dT	0.214	(0.196, 0.232)		0.116	0.209	30	30
ESRRA_-_64073084.23-P1P2_303	ESRRA_-_64073084.23-P1P2	ESRRA	GGCCGCCGAGTGAGGGGTCG	-3	rU:dT	0.235	(0.214, 0.255)		0.116	0.186	40	40
ESRRA_-_64073084.23-P1P2_305	ESRRA_-_64073084.23-P1P2	ESRRA	GGCCGCCGAGTGAGGGGAAG	-2	rA:dG	0.149	(0.135, 0.163)		0.113	0.164	20	30
ESRRA_-_64073084.23-P1P2_308	ESRRA_-_64073084.23-P1P2	ESRRA	GGCCGCCGAGTGAGGGGAGG	-2	rG:dG	0.219	(0.202, 0.236)		0.113	0.212	20	30
ESRRA_-_64073084.23-P1P2_313	ESRRA_-_64073084.23-P1P2	ESRRA	GGCCGCCGAGTGAGGGGATG	-2	rU:dG	0.215	(0.195, 0.235)		0.113	0.192	30	50
ESRRA_-_64073084.23-P1P2_318	ESRRA_-_64073084.23-P1P2	ESRRA	GGCCGCCGAGTGAGGGGACA	-1	rA:dC	0.169	(0.151, 0.186)		0.105	0.201	40	40
ESRRA_-_64073084.23-P1P2_323	ESRRA_-_64073084.23-P1P2	ESRRA	GGCCGCCGAGTGAGGGGACC	-1	rC:dC	0.122	(0.111, 0.133)		0.105	0.165	30	30
ESRRA_-_64073084.23-P1P2_326	ESRRA_-_64073084.23-P1P2	ESRRA	GGCCGCCGAGTGAGGGGACT	-1	rU:dC	0.114	(0.102, 0.126)		0.105	0.165	30	40
ESRRB_+_76874153.23-ENST00000556177.1	ESRRB_+_76874153.23-ENST00000556177.1	ESRRB	GTAGCTGCCTCCCTCCACGT			1.000					30	40
ESRRB_+_76874153.23-ENST00000556177.1_100	ESRRB_+_76874153.23-ENST00000556177.1	ESRRB	GAAGCTGCCTCCCTCCACGT	-19	rA:dA	0.773	(0.733, 0.813)		0.260	0.182	20	30
ESRRB_+_76874153.23-ENST00000556177.1_103	ESRRB_+_76874153.23-ENST00000556177.1	ESRRB	GGAGCTGCCTCCCTCCACGT	-19	rG:dA	0.802	(0.763, 0.840)		0.260	0.200	30	30
ESRRB_+_76874153.23-ENST00000556177.1_106	ESRRB_+_76874153.23-ENST00000556177.1	ESRRB	GCAGCTGCCTCCCTCCACGT	-19	rC:dA	0.732	(0.692, 0.772)		0.260	0.225	20	40
ESRRB_+_76874153.23-ENST00000556177.1_117	ESRRB_+_76874153.23-ENST00000556177.1	ESRRB	GTGGCTGCCTCCCTCCACGT	-18	rG:dT	0.816	(0.777, 0.855)		0.218	0.235	20	30
ESRRB_+_76874153.23-ENST00000556177.1_120	ESRRB_+_76874153.23-ENST00000556177.1	ESRRB	GTCGCTGCCTCCCTCCACGT	-18	rC:dT	0.742	(0.701, 0.784)		0.218	0.209	30	40
ESRRB_+_76874153.23-ENST00000556177.1_123	ESRRB_+_76874153.23-ENST00000556177.1	ESRRB	GTTGCTGCCTCCCTCCACGT	-18	rU:dT	0.679	(0.644, 0.714)		0.218	0.186	20	40
ESRRB_+_76874153.23-ENST00000556177.1_126	ESRRB_+_76874153.23-ENST00000556177.1	ESRRB	GTAACTGCCTCCCTCCACGT	-17	rA:dC	0.564	(0.532, 0.596)		0.274	0.201	30	50
ESRRB_+_76874153.23-ENST00000556177.1_131	ESRRB_+_76874153.23-ENST00000556177.1	ESRRB	GTACCTGCCTCCCTCCACGT	-17	rC:dC	0.579	(0.546, 0.612)		0.274	0.165	20	40
ESRRB_+_76874153.23-ENST00000556177.1_134	ESRRB_+_76874153.23-ENST00000556177.1	ESRRB	GTATCTGCCTCCCTCCACGT	-17	rU:dC	0.528	(0.492, 0.564)		0.274	0.165	30	50
ESRRB_+_76874153.23-ENST00000556177.1_137	ESRRB_+_76874153.23-ENST00000556177.1	ESRRB	GTAGATGCCTCCCTCCACGT	-16	rA:dG	0.475	(0.441, 0.510)		0.261	0.164	40	40
ESRRB_+_76874153.23-ENST00000556177.1_140	ESRRB_+_76874153.23-ENST00000556177.1	ESRRB	GTAGGTGCCTCCCTCCACGT	-16	rG:dG	0.569	(0.535, 0.603)		0.261	0.212	30	30
ESRRB_+_76874153.23-ENST00000556177.1_145	ESRRB_+_76874153.23-ENST00000556177.1	ESRRB	GTAGTTGCCTCCCTCCACGT	-16	rU:dG	0.547	(0.510, 0.583)		0.261	0.192	30	40
ESRRB_+_76874153.23-ENST00000556177.1_148	ESRRB_+_76874153.23-ENST00000556177.1	ESRRB	GTAGCAGCCTCCCTCCACGT	-15	rA:dA	0.566	(0.529, 0.603)		0.223	0.182	20	50
ESRRB_+_76874153.23-ENST00000556177.1_151	ESRRB_+_76874153.23-ENST00000556177.1	ESRRB	GTAGCGGCCTCCCTCCACGT	-15	rG:dA	0.667	(0.634, 0.700)		0.223	0.200	30	50
ESRRB_+_76874153.23-ENST00000556177.1_154	ESRRB_+_76874153.23-ENST00000556177.1	ESRRB	GTAGCCGCCTCCCTCCACGT	-15	rC:dA	0.629	(0.596, 0.663)		0.223	0.225	30	50
ESRRB_+_76874153.23-ENST00000556177.1_162	ESRRB_+_76874153.23-ENST00000556177.1	ESRRB	GTAGCTACCTCCCTCCACGT	-14	rA:dC	0.567	(0.525, 0.608)		0.256	0.201	40	40
ESRRB_+_76874153.23-ENST00000556177.1_167	ESRRB_+_76874153.23-ENST00000556177.1	ESRRB	GTAGCTCCCTCCCTCCACGT	-14	rC:dC	0.427	(0.382, 0.472)		0.256	0.165	30	30
ESRRB_+_76874153.23-ENST00000556177.1_170	ESRRB_+_76874153.23-ENST00000556177.1	ESRRB	GTAGCTTCCTCCCTCCACGT	-14	rU:dC	0.501	(0.461, 0.542)		0.256	0.165	30	40
ESRRB_+_76874153.23-ENST00000556177.1_173	ESRRB_+_76874153.23-ENST00000556177.1	ESRRB	GTAGCTGACTCCCTCCACGT	-13	rA:dG	0.560	(0.521, 0.598)		0.259	0.164	30	30
ESRRB_+_76874153.23-ENST00000556177.1_176	ESRRB_+_76874153.23-ENST00000556177.1	ESRRB	GTAGCTGGCTCCCTCCACGT	-13	rG:dG	0.643	(0.607, 0.680)		0.259	0.212	30	40
ESRRB_+_76874153.23-ENST00000556177.1_181	ESRRB_+_76874153.23-ENST00000556177.1	ESRRB	GTAGCTGTCTCCCTCCACGT	-13	rU:dG	0.678	(0.644, 0.712)		0.259	0.192	30	40
ESRRB_+_76874153.23-ENST00000556177.1_185	ESRRB_+_76874153.23-ENST00000556177.1	ESRRB	GTAGCTGCATCCCTCCACGT	-12	rA:dG	0.456	(0.419, 0.493)		0.259	0.164	40	60
ESRRB_+_76874153.23-ENST00000556177.1_188	ESRRB_+_76874153.23-ENST00000556177.1	ESRRB	GTAGCTGCGTCCCTCCACGT	-12	rG:dG	0.569	(0.534, 0.603)		0.259	0.212	40	50
ESRRB_+_76874153.23-ENST00000556177.1_193	ESRRB_+_76874153.23-ENST00000556177.1	ESRRB	GTAGCTGCTTCCCTCCACGT	-12	rU:dG	0.627	(0.595, 0.660)		0.259	0.192	30	60
ESRRB_+_76874153.23-ENST00000556177.1_196	ESRRB_+_76874153.23-ENST00000556177.1	ESRRB	GTAGCTGCCACCCTCCACGT	-11	rA:dA	0.336	(0.299, 0.373)		0.242	0.182	30	50
ESRRB_+_76874153.23-ENST00000556177.1_199	ESRRB_+_76874153.23-ENST00000556177.1	ESRRB	GTAGCTGCCGCCCTCCACGT	-11	rG:dA	0.432	(0.394, 0.469)		0.242	0.200	30	60
ESRRB_+_76874153.23-ENST00000556177.1_202	ESRRB_+_76874153.23-ENST00000556177.1	ESRRB	GTAGCTGCCCCCCTCCACGT	-11	rC:dA	0.410	(0.374, 0.445)		0.242	0.225	30	40
ESRRB_+_76874153.23-ENST00000556177.1_209	ESRRB_+_76874153.23-ENST00000556177.1	ESRRB	GTAGCTGCCTACCTCCACGT	-10	rA:dG	0.127	(0.109, 0.145)		0.204	0.164	20	20
ESRRB_+_76874153.23-ENST00000556177.1_212	ESRRB_+_76874153.23-ENST00000556177.1	ESRRB	GTAGCTGCCTGCCTCCACGT	-10	rG:dG	0.261	(0.234, 0.287)		0.204	0.212	20	40
ESRRB_+_76874153.23-ENST00000556177.1_217	ESRRB_+_76874153.23-ENST00000556177.1	ESRRB	GTAGCTGCCTTCCTCCACGT	-10	rU:dG	0.379	(0.343, 0.415)		0.204	0.192	30	30
ESRRB_+_76874153.23-ENST00000556177.1_221	ESRRB_+_76874153.23-ENST00000556177.1	ESRRB	GTAGCTGCCTCACTCCACGT	-9	rA:dG	0.038	(0.024, 0.052)		0.191	0.164	30	40
ESRRB_+_76874153.23-ENST00000556177.1_224	ESRRB_+_76874153.23-ENST00000556177.1	ESRRB	GTAGCTGCCTCGCTCCACGT	-9	rG:dG	0.147	(0.124, 0.170)		0.191	0.212	50	50
ESRRB_+_76874153.23-ENST00000556177.1_229	ESRRB_+_76874153.23-ENST00000556177.1	ESRRB	GTAGCTGCCTCTCTCCACGT	-9	rU:dG	0.333	(0.287, 0.378)		0.191	0.192	30	40
ESRRB_+_76874153.23-ENST00000556177.1_233	ESRRB_+_76874153.23-ENST00000556177.1	ESRRB	GTAGCTGCCTCCATCCACGT	-8	rA:dG	0.022	(0.009, 0.035)		0.181	0.164	30	40
ESRRB_+_76874153.23-ENST00000556177.1_236	ESRRB_+_76874153.23-ENST00000556177.1	ESRRB	GTAGCTGCCTCCGTCCACGT	-8	rG:dG	0.091	(0.076, 0.106)		0.181	0.212	40	60
ESRRB_+_76874153.23-ENST00000556177.1_241	ESRRB_+_76874153.23-ENST00000556177.1	ESRRB	GTAGCTGCCTCCTTCCACGT	-8	rU:dG	0.197	(0.165, 0.230)		0.181	0.192	30	40
ESRRB_+_76874153.23-ENST00000556177.1_244	ESRRB_+_76874153.23-ENST00000556177.1	ESRRB	GTAGCTGCCTCCCACCACGT	-7	rA:dA	0.088	(0.074, 0.101)		0.120	0.182	30	40
ESRRB_+_76874153.23-ENST00000556177.1_247	ESRRB_+_76874153.23-ENST00000556177.1	ESRRB	GTAGCTGCCTCCCGCCACGT	-7	rG:dA	0.087	(0.077, 0.097)		0.120	0.200	40	40
ESRRB_+_76874153.23-ENST00000556177.1_250	ESRRB_+_76874153.23-ENST00000556177.1	ESRRB	GTAGCTGCCTCCCCCCACGT	-7	rC:dA	0.190	(0.175, 0.205)		0.120	0.225	30	50
ESRRB_+_76874153.23-ENST00000556177.1_257	ESRRB_+_76874153.23-ENST00000556177.1	ESRRB	GTAGCTGCCTCCCTACACGT	-6	rA:dG	0.035	(0.025, 0.046)		0.139	0.164	30	50
ESRRB_+_76874153.23-ENST00000556177.1_260	ESRRB_+_76874153.23-ENST00000556177.1	ESRRB	GTAGCTGCCTCCCTGCACGT	-6	rG:dG	0.036	(0.026, 0.045)		0.139	0.212	30	40
ESRRB_+_76874153.23-ENST00000556177.1_265	ESRRB_+_76874153.23-ENST00000556177.1	ESRRB	GTAGCTGCCTCCCTTCACGT	-6	rU:dG	0.052	(0.039, 0.065)		0.139	0.192	30	30
ESRRB_+_76874153.23-ENST00000556177.1_269	ESRRB_+_76874153.23-ENST00000556177.1	ESRRB	GTAGCTGCCTCCCTCAACGT	-5	rA:dG	0.046	(0.035, 0.058)		0.130	0.164	30	40
ESRRB_+_76874153.23-ENST00000556177.1_272	ESRRB_+_76874153.23-ENST00000556177.1	ESRRB	GTAGCTGCCTCCCTCGACGT	-5	rG:dG	0.057	(0.046, 0.068)		0.130	0.212	30	60
ESRRB_+_76874153.23-ENST00000556177.1_277	ESRRB_+_76874153.23-ENST00000556177.1	ESRRB	GTAGCTGCCTCCCTCTACGT	-5	rU:dG	0.071	(0.060, 0.082)		0.130	0.192	40	50
ESRRB_+_76874153.23-ENST00000556177.1_285	ESRRB_+_76874153.23-ENST00000556177.1	ESRRB	GTAGCTGCCTCCCTCCGCGT	-4	rG:dT	0.420	(0.386, 0.453)		0.147	0.235	40	40
ESRRB_+_76874153.23-ENST00000556177.1_288	ESRRB_+_76874153.23-ENST00000556177.1	ESRRB	GTAGCTGCCTCCCTCCCCGT	-4	rC:dT	0.146	(0.129, 0.164)		0.147	0.209	30	40
ESRRB_+_76874153.23-ENST00000556177.1_291	ESRRB_+_76874153.23-ENST00000556177.1	ESRRB	GTAGCTGCCTCCCTCCTCGT	-4	rU:dT	0.133	(0.118, 0.147)		0.147	0.186	30	50
ESRRB_+_76874153.23-ENST00000556177.1_293	ESRRB_+_76874153.23-ENST00000556177.1	ESRRB	GTAGCTGCCTCCCTCCAAGT	-3	rA:dG	0.071	(0.060, 0.082)		0.116	0.164	30	30
ESRRB_+_76874153.23-ENST00000556177.1_296	ESRRB_+_76874153.23-ENST00000556177.1	ESRRB	GTAGCTGCCTCCCTCCAGGT	-3	rG:dG	0.150	(0.136, 0.164)		0.116	0.212	30	40
ESRRB_+_76874153.23-ENST00000556177.1_301	ESRRB_+_76874153.23-ENST00000556177.1	ESRRB	GTAGCTGCCTCCCTCCATGT	-3	rU:dG	0.133	(0.118, 0.147)		0.116	0.192	30	40
ESRRB_+_76874153.23-ENST00000556177.1_306	ESRRB_+_76874153.23-ENST00000556177.1	ESRRB	GTAGCTGCCTCCCTCCACAT	-2	rA:dC	0.090	(0.077, 0.103)		0.113	0.201	30	50
ESRRB_+_76874153.23-ENST00000556177.1_311	ESRRB_+_76874153.23-ENST00000556177.1	ESRRB	GTAGCTGCCTCCCTCCACCT	-2	rC:dC	0.066	(0.056, 0.075)		0.113	0.165	30	40
ESRRB_+_76874153.23-ENST00000556177.1_314	ESRRB_+_76874153.23-ENST00000556177.1	ESRRB	GTAGCTGCCTCCCTCCACTT	-2	rU:dC	0.061	(0.051, 0.071)		0.113	0.165	30	40
ESRRB_+_76874153.23-ENST00000556177.1_316	ESRRB_+_76874153.23-ENST00000556177.1	ESRRB	GTAGCTGCCTCCCTCCACGA	-1	rA:dA	0.126	(0.111, 0.140)		0.105	0.182	30	50
ESRRB_+_76874153.23-ENST00000556177.1_319	ESRRB_+_76874153.23-ENST00000556177.1	ESRRB	GTAGCTGCCTCCCTCCACGG	-1	rG:dA	0.187	(0.170, 0.203)		0.105	0.200	30	40
ESRRB_+_76874153.23-ENST00000556177.1_322	ESRRB_+_76874153.23-ENST00000556177.1	ESRRB	GTAGCTGCCTCCCTCCACGC	-1	rC:dA	0.134	(0.117, 0.150)		0.105	0.225	30	40
ESRRB_-_76873908.23-ENST00000556177.1	ESRRB_-_76873908.23-ENST00000556177.1	ESRRB	GCAGAGGTGATCCAGTGATT			1.000					30	60
ESRRB_-_76873908.23-ENST00000556177.1_101	ESRRB_-_76873908.23-ENST00000556177.1	ESRRB	GAAGAGGTGATCCAGTGATT	-19	rA:dG	0.804	(0.757, 0.851)		0.260	0.164	30	50
ESRRB_-_76873908.23-ENST00000556177.1_104	ESRRB_-_76873908.23-ENST00000556177.1	ESRRB	GGAGAGGTGATCCAGTGATT	-19	rG:dG	0.813	(0.769, 0.858)		0.260	0.212	30	50
ESRRB_-_76873908.23-ENST00000556177.1_109	ESRRB_-_76873908.23-ENST00000556177.1	ESRRB	GTAGAGGTGATCCAGTGATT	-19	rU:dG	0.705	(0.655, 0.755)		0.260	0.192	30	50
ESRRB_-_76873908.23-ENST00000556177.1_117	ESRRB_-_76873908.23-ENST00000556177.1	ESRRB	GCGGAGGTGATCCAGTGATT	-18	rG:dT	0.840	(0.798, 0.883)		0.218	0.235	40	60
ESRRB_-_76873908.23-ENST00000556177.1_120	ESRRB_-_76873908.23-ENST00000556177.1	ESRRB	GCCGAGGTGATCCAGTGATT	-18	rC:dT	0.741	(0.690, 0.791)		0.218	0.209	40	50
ESRRB_-_76873908.23-ENST00000556177.1_123	ESRRB_-_76873908.23-ENST00000556177.1	ESRRB	GCTGAGGTGATCCAGTGATT	-18	rU:dT	0.666	(0.627, 0.704)		0.218	0.186	30	60
ESRRB_-_76873908.23-ENST00000556177.1_126	ESRRB_-_76873908.23-ENST00000556177.1	ESRRB	GCAAAGGTGATCCAGTGATT	-17	rA:dC	0.415	(0.368, 0.463)		0.274	0.201	20	50
ESRRB_-_76873908.23-ENST00000556177.1_131	ESRRB_-_76873908.23-ENST00000556177.1	ESRRB	GCACAGGTGATCCAGTGATT	-17	rC:dC	0.480	(0.427, 0.533)		0.274	0.165	30	50
ESRRB_-_76873908.23-ENST00000556177.1_134	ESRRB_-_76873908.23-ENST00000556177.1	ESRRB	GCATAGGTGATCCAGTGATT	-17	rU:dC	0.447	(0.395, 0.498)		0.274	0.165	30	50
ESRRB_-_76873908.23-ENST00000556177.1_141	ESRRB_-_76873908.23-ENST00000556177.1	ESRRB	GCAGGGGTGATCCAGTGATT	-16	rG:dT	0.777	(0.732, 0.821)		0.261	0.235	40	50
ESRRB_-_76873908.23-ENST00000556177.1_144	ESRRB_-_76873908.23-ENST00000556177.1	ESRRB	GCAGCGGTGATCCAGTGATT	-16	rC:dT	0.517	(0.477, 0.557)		0.261	0.209	40	60
ESRRB_-_76873908.23-ENST00000556177.1_147	ESRRB_-_76873908.23-ENST00000556177.1	ESRRB	GCAGTGGTGATCCAGTGATT	-16	rU:dT	0.449	(0.405, 0.493)		0.261	0.186	30	60
ESRRB_-_76873908.23-ENST00000556177.1_150	ESRRB_-_76873908.23-ENST00000556177.1	ESRRB	GCAGAAGTGATCCAGTGATT	-15	rA:dC	0.144	(0.116, 0.171)		0.223	0.201	30	50
ESRRB_-_76873908.23-ENST00000556177.1_155	ESRRB_-_76873908.23-ENST00000556177.1	ESRRB	GCAGACGTGATCCAGTGATT	-15	rC:dC	0.155	(0.130, 0.179)		0.223	0.165	20	60
ESRRB_-_76873908.23-ENST00000556177.1_158	ESRRB_-_76873908.23-ENST00000556177.1	ESRRB	GCAGATGTGATCCAGTGATT	-15	rU:dC	0.137	(0.111, 0.163)		0.223	0.165	30	60
ESRRB_-_76873908.23-ENST00000556177.1_162	ESRRB_-_76873908.23-ENST00000556177.1	ESRRB	GCAGAGATGATCCAGTGATT	-14	rA:dC	0.135	(0.111, 0.160)		0.256	0.201	20	50
ESRRB_-_76873908.23-ENST00000556177.1_167	ESRRB_-_76873908.23-ENST00000556177.1	ESRRB	GCAGAGCTGATCCAGTGATT	-14	rC:dC	0.099	(0.079, 0.120)		0.256	0.165	30	60
ESRRB_-_76873908.23-ENST00000556177.1_170	ESRRB_-_76873908.23-ENST00000556177.1	ESRRB	GCAGAGTTGATCCAGTGATT	-14	rU:dC	0.117	(0.096, 0.137)		0.256	0.165	30	50
ESRRB_-_76873908.23-ENST00000556177.1_172	ESRRB_-_76873908.23-ENST00000556177.1	ESRRB	GCAGAGGAGATCCAGTGATT	-13	rA:dA	0.222	(0.185, 0.258)		0.259	0.182	30	50
ESRRB_-_76873908.23-ENST00000556177.1_175	ESRRB_-_76873908.23-ENST00000556177.1	ESRRB	GCAGAGGGGATCCAGTGATT	-13	rG:dA	0.430	(0.396, 0.464)		0.259	0.200	40	50
ESRRB_-_76873908.23-ENST00000556177.1_178	ESRRB_-_76873908.23-ENST00000556177.1	ESRRB	GCAGAGGCGATCCAGTGATT	-13	rC:dA	0.207	(0.176, 0.238)		0.259	0.225	40	60
ESRRB_-_76873908.23-ENST00000556177.1_186	ESRRB_-_76873908.23-ENST00000556177.1	ESRRB	GCAGAGGTAATCCAGTGATT	-12	rA:dC	0.063	(0.047, 0.079)		0.259	0.201	30	50
ESRRB_-_76873908.23-ENST00000556177.1_191	ESRRB_-_76873908.23-ENST00000556177.1	ESRRB	GCAGAGGTCATCCAGTGATT	-12	rC:dC	0.012	(0.000, 0.024)		0.259	0.165	20	50
ESRRB_-_76873908.23-ENST00000556177.1_194	ESRRB_-_76873908.23-ENST00000556177.1	ESRRB	GCAGAGGTTATCCAGTGATT	-12	rU:dC	0.044	(0.026, 0.061)		0.259	0.165	30	50
ESRRB_-_76873908.23-ENST00000556177.1_201	ESRRB_-_76873908.23-ENST00000556177.1	ESRRB	GCAGAGGTGGTCCAGTGATT	-11	rG:dT	0.584	(0.552, 0.616)		0.242	0.235	40	40
ESRRB_-_76873908.23-ENST00000556177.1_204	ESRRB_-_76873908.23-ENST00000556177.1	ESRRB	GCAGAGGTGCTCCAGTGATT	-11	rC:dT	0.075	(0.056, 0.094)		0.242	0.209	30	50
ESRRB_-_76873908.23-ENST00000556177.1_207	ESRRB_-_76873908.23-ENST00000556177.1	ESRRB	GCAGAGGTGTTCCAGTGATT	-11	rU:dT	0.111	(0.092, 0.131)		0.242	0.186	30	40
ESRRB_-_76873908.23-ENST00000556177.1_208	ESRRB_-_76873908.23-ENST00000556177.1	ESRRB	GCAGAGGTGAACCAGTGATT	-10	rA:dA	0.037	(0.022, 0.052)		0.204	0.182	30	50
ESRRB_-_76873908.23-ENST00000556177.1_211	ESRRB_-_76873908.23-ENST00000556177.1	ESRRB	GCAGAGGTGAGCCAGTGATT	-10	rG:dA	0.134	(0.118, 0.151)		0.204	0.200	20	40
ESRRB_-_76873908.23-ENST00000556177.1_214	ESRRB_-_76873908.23-ENST00000556177.1	ESRRB	GCAGAGGTGACCCAGTGATT	-10	rC:dA	0.144	(0.121, 0.167)		0.204	0.225	20	40
ESRRB_-_76873908.23-ENST00000556177.1_221	ESRRB_-_76873908.23-ENST00000556177.1	ESRRB	GCAGAGGTGATACAGTGATT	-9	rA:dG	-0.016	(-0.029, -0.003)		0.191	0.164	30	40
ESRRB_-_76873908.23-ENST00000556177.1_224	ESRRB_-_76873908.23-ENST00000556177.1	ESRRB	GCAGAGGTGATGCAGTGATT	-9	rG:dG	0.123	(0.103, 0.144)		0.191	0.212	30	40
ESRRB_-_76873908.23-ENST00000556177.1_229	ESRRB_-_76873908.23-ENST00000556177.1	ESRRB	GCAGAGGTGATTCAGTGATT	-9	rU:dG	0.238	(0.203, 0.273)		0.191	0.192	20	40
ESRRB_-_76873908.23-ENST00000556177.1_233	ESRRB_-_76873908.23-ENST00000556177.1	ESRRB	GCAGAGGTGATCAAGTGATT	-8	rA:dG	-0.031	(-0.044, -0.017)		0.181	0.164	40	60
ESRRB_-_76873908.23-ENST00000556177.1_236	ESRRB_-_76873908.23-ENST00000556177.1	ESRRB	GCAGAGGTGATCGAGTGATT	-8	rG:dG	0.028	(0.015, 0.040)		0.181	0.212	40	70
ESRRB_-_76873908.23-ENST00000556177.1_241	ESRRB_-_76873908.23-ENST00000556177.1	ESRRB	GCAGAGGTGATCTAGTGATT	-8	rU:dG	0.071	(0.053, 0.090)		0.181	0.192	20	60
ESRRB_-_76873908.23-ENST00000556177.1_249	ESRRB_-_76873908.23-ENST00000556177.1	ESRRB	GCAGAGGTGATCCGGTGATT	-7	rG:dT	0.167	(0.148, 0.185)		0.120	0.235	40	60
ESRRB_-_76873908.23-ENST00000556177.1_252	ESRRB_-_76873908.23-ENST00000556177.1	ESRRB	GCAGAGGTGATCCCGTGATT	-7	rC:dT	0.020	(0.006, 0.034)		0.120	0.209	40	40
ESRRB_-_76873908.23-ENST00000556177.1_255	ESRRB_-_76873908.23-ENST00000556177.1	ESRRB	GCAGAGGTGATCCTGTGATT	-7	rU:dT	0.003	(-0.012, 0.018)		0.120	0.186	30	50
ESRRB_-_76873908.23-ENST00000556177.1_258	ESRRB_-_76873908.23-ENST00000556177.1	ESRRB	GCAGAGGTGATCCAATGATT	-6	rA:dC	0.041	(0.028, 0.055)		0.139	0.201	40	70
ESRRB_-_76873908.23-ENST00000556177.1_263	ESRRB_-_76873908.23-ENST00000556177.1	ESRRB	GCAGAGGTGATCCACTGATT	-6	rC:dC	0.015	(0.004, 0.026)		0.139	0.165	40	50
ESRRB_-_76873908.23-ENST00000556177.1_266	ESRRB_-_76873908.23-ENST00000556177.1	ESRRB	GCAGAGGTGATCCATTGATT	-6	rU:dC	0.009	(-0.003, 0.021)		0.139	0.165	30	60
ESRRB_-_76873908.23-ENST00000556177.1_268	ESRRB_-_76873908.23-ENST00000556177.1	ESRRB	GCAGAGGTGATCCAGAGATT	-5	rA:dA	0.049	(0.035, 0.063)		0.130	0.182	30	60
ESRRB_-_76873908.23-ENST00000556177.1_271	ESRRB_-_76873908.23-ENST00000556177.1	ESRRB	GCAGAGGTGATCCAGGGATT	-5	rG:dA	0.102	(0.089, 0.115)		0.130	0.200	30	30
ESRRB_-_76873908.23-ENST00000556177.1_274	ESRRB_-_76873908.23-ENST00000556177.1	ESRRB	GCAGAGGTGATCCAGCGATT	-5	rC:dA	0.044	(0.030, 0.058)		0.130	0.225	40	60
ESRRB_-_76873908.23-ENST00000556177.1_282	ESRRB_-_76873908.23-ENST00000556177.1	ESRRB	GCAGAGGTGATCCAGTAATT	-4	rA:dC	-0.005	(-0.016, 0.007)		0.147	0.201	40	60
ESRRB_-_76873908.23-ENST00000556177.1_287	ESRRB_-_76873908.23-ENST00000556177.1	ESRRB	GCAGAGGTGATCCAGTCATT	-4	rC:dC	-0.008	(-0.020, 0.004)		0.147	0.165	30	30
ESRRB_-_76873908.23-ENST00000556177.1_290	ESRRB_-_76873908.23-ENST00000556177.1	ESRRB	GCAGAGGTGATCCAGTTATT	-4	rU:dC	-0.010	(-0.023, 0.003)		0.147	0.165	30	50
ESRRB_-_76873908.23-ENST00000556177.1_297	ESRRB_-_76873908.23-ENST00000556177.1	ESRRB	GCAGAGGTGATCCAGTGGTT	-3	rG:dT	0.280	(0.252, 0.309)		0.116	0.235	30	30
ESRRB_-_76873908.23-ENST00000556177.1_300	ESRRB_-_76873908.23-ENST00000556177.1	ESRRB	GCAGAGGTGATCCAGTGCTT	-3	rC:dT	0.029	(0.017, 0.040)		0.116	0.209	30	40
ESRRB_-_76873908.23-ENST00000556177.1_303	ESRRB_-_76873908.23-ENST00000556177.1	ESRRB	GCAGAGGTGATCCAGTGTTT	-3	rU:dT	0.030	(0.018, 0.041)		0.116	0.186	30	50
ESRRB_-_76873908.23-ENST00000556177.1_304	ESRRB_-_76873908.23-ENST00000556177.1	ESRRB	GCAGAGGTGATCCAGTGAAT	-2	rA:dA	0.023	(0.014, 0.033)		0.113	0.182	30	40
ESRRB_-_76873908.23-ENST00000556177.1_307	ESRRB_-_76873908.23-ENST00000556177.1	ESRRB	GCAGAGGTGATCCAGTGAGT	-2	rG:dA	0.066	(0.057, 0.075)		0.113	0.200	30	50
ESRRB_-_76873908.23-ENST00000556177.1_310	ESRRB_-_76873908.23-ENST00000556177.1	ESRRB	GCAGAGGTGATCCAGTGACT	-2	rC:dA	0.036	(0.024, 0.047)		0.113	0.225	30	50
ESRRB_-_76873908.23-ENST00000556177.1_316	ESRRB_-_76873908.23-ENST00000556177.1	ESRRB	GCAGAGGTGATCCAGTGATA	-1	rA:dA	0.027	(0.017, 0.037)		0.105	0.182	40	40
ESRRB_-_76873908.23-ENST00000556177.1_319	ESRRB_-_76873908.23-ENST00000556177.1	ESRRB	GCAGAGGTGATCCAGTGATG	-1	rG:dA	0.067	(0.058, 0.077)		0.105	0.200	30	30
ESRRB_-_76873908.23-ENST00000556177.1_322	ESRRB_-_76873908.23-ENST00000556177.1	ESRRB	GCAGAGGTGATCCAGTGATC	-1	rC:dA	0.035	(0.024, 0.047)		0.105	0.225	40	50
ESRRB_-_76873948.23-ENST00000556177.1	ESRRB_-_76873948.23-ENST00000556177.1	ESRRB	GGCTGCTCAGAGGGTAAGTT			1.000					30	60
ESRRB_-_76873948.23-ENST00000556177.1_102	ESRRB_-_76873948.23-ENST00000556177.1	ESRRB	GACTGCTCAGAGGGTAAGTT	-19	rA:dC	0.975	(0.938, 1.012)		0.260	0.201	40	50
ESRRB_-_76873948.23-ENST00000556177.1_107	ESRRB_-_76873948.23-ENST00000556177.1	ESRRB	GCCTGCTCAGAGGGTAAGTT	-19	rC:dC	0.933	(0.903, 0.964)		0.260	0.165	30	50
ESRRB_-_76873948.23-ENST00000556177.1_110	ESRRB_-_76873948.23-ENST00000556177.1	ESRRB	GTCTGCTCAGAGGGTAAGTT	-19	rU:dC	0.901	(0.869, 0.932)		0.260	0.165	30	50
ESRRB_-_76873948.23-ENST00000556177.1_113	ESRRB_-_76873948.23-ENST00000556177.1	ESRRB	GGATGCTCAGAGGGTAAGTT	-18	rA:dG	0.984	(0.946, 1.022)		0.218	0.164	20	50
ESRRB_-_76873948.23-ENST00000556177.1_116	ESRRB_-_76873948.23-ENST00000556177.1	ESRRB	GGGTGCTCAGAGGGTAAGTT	-18	rG:dG	0.970	(0.933, 1.007)		0.218	0.212	30	50
ESRRB_-_76873948.23-ENST00000556177.1_121	ESRRB_-_76873948.23-ENST00000556177.1	ESRRB	GGTTGCTCAGAGGGTAAGTT	-18	rU:dG	0.947	(0.909, 0.985)		0.218	0.192	30	50
ESRRB_-_76873948.23-ENST00000556177.1_124	ESRRB_-_76873948.23-ENST00000556177.1	ESRRB	GGCAGCTCAGAGGGTAAGTT	-17	rA:dA	1.010	(0.971, 1.050)		0.274	0.182	30	50
ESRRB_-_76873948.23-ENST00000556177.1_127	ESRRB_-_76873948.23-ENST00000556177.1	ESRRB	GGCGGCTCAGAGGGTAAGTT	-17	rG:dA	1.021	(0.981, 1.061)		0.274	0.200	30	50
ESRRB_-_76873948.23-ENST00000556177.1_130	ESRRB_-_76873948.23-ENST00000556177.1	ESRRB	GGCCGCTCAGAGGGTAAGTT	-17	rC:dA	1.030	(0.993, 1.066)		0.274	0.225	40	50
ESRRB_-_76873948.23-ENST00000556177.1_138	ESRRB_-_76873948.23-ENST00000556177.1	ESRRB	GGCTACTCAGAGGGTAAGTT	-16	rA:dC	0.977	(0.936, 1.018)		0.261	0.201	40	50
ESRRB_-_76873948.23-ENST00000556177.1_143	ESRRB_-_76873948.23-ENST00000556177.1	ESRRB	GGCTCCTCAGAGGGTAAGTT	-16	rC:dC	0.974	(0.938, 1.009)		0.261	0.165	40	50
ESRRB_-_76873948.23-ENST00000556177.1_146	ESRRB_-_76873948.23-ENST00000556177.1	ESRRB	GGCTTCTCAGAGGGTAAGTT	-16	rU:dC	0.900	(0.862, 0.939)		0.261	0.165	30	50
ESRRB_-_76873948.23-ENST00000556177.1_149	ESRRB_-_76873948.23-ENST00000556177.1	ESRRB	GGCTGATCAGAGGGTAAGTT	-15	rA:dG	0.933	(0.890, 0.977)		0.223	0.164	30	50
ESRRB_-_76873948.23-ENST00000556177.1_152	ESRRB_-_76873948.23-ENST00000556177.1	ESRRB	GGCTGGTCAGAGGGTAAGTT	-15	rG:dG	0.994	(0.955, 1.033)		0.223	0.212	20	50
ESRRB_-_76873948.23-ENST00000556177.1_157	ESRRB_-_76873948.23-ENST00000556177.1	ESRRB	GGCTGTTCAGAGGGTAAGTT	-15	rU:dG	1.025	(0.987, 1.063)		0.223	0.192	30	60
ESRRB_-_76873948.23-ENST00000556177.1_160	ESRRB_-_76873948.23-ENST00000556177.1	ESRRB	GGCTGCACAGAGGGTAAGTT	-14	rA:dA	0.983	(0.944, 1.023)		0.256	0.182	40	50
ESRRB_-_76873948.23-ENST00000556177.1_163	ESRRB_-_76873948.23-ENST00000556177.1	ESRRB	GGCTGCGCAGAGGGTAAGTT	-14	rG:dA	1.007	(0.973, 1.042)		0.256	0.200	40	50
ESRRB_-_76873948.23-ENST00000556177.1_166	ESRRB_-_76873948.23-ENST00000556177.1	ESRRB	GGCTGCCCAGAGGGTAAGTT	-14	rC:dA	0.996	(0.958, 1.034)		0.256	0.225	30	50
ESRRB_-_76873948.23-ENST00000556177.1_173	ESRRB_-_76873948.23-ENST00000556177.1	ESRRB	GGCTGCTAAGAGGGTAAGTT	-13	rA:dG	0.868	(0.826, 0.910)		0.259	0.164	30	60
ESRRB_-_76873948.23-ENST00000556177.1_176	ESRRB_-_76873948.23-ENST00000556177.1	ESRRB	GGCTGCTGAGAGGGTAAGTT	-13	rG:dG	0.912	(0.877, 0.946)		0.259	0.212	20	50
ESRRB_-_76873948.23-ENST00000556177.1_181	ESRRB_-_76873948.23-ENST00000556177.1	ESRRB	GGCTGCTTAGAGGGTAAGTT	-13	rU:dG	0.942	(0.907, 0.976)		0.259	0.192	30	50
ESRRB_-_76873948.23-ENST00000556177.1_189	ESRRB_-_76873948.23-ENST00000556177.1	ESRRB	GGCTGCTCGGAGGGTAAGTT	-12	rG:dT	1.018	(0.982, 1.053)		0.259	0.235	40	50
ESRRB_-_76873948.23-ENST00000556177.1_192	ESRRB_-_76873948.23-ENST00000556177.1	ESRRB	GGCTGCTCCGAGGGTAAGTT	-12	rC:dT	0.888	(0.847, 0.930)		0.259	0.209	30	40
ESRRB_-_76873948.23-ENST00000556177.1_195	ESRRB_-_76873948.23-ENST00000556177.1	ESRRB	GGCTGCTCTGAGGGTAAGTT	-12	rU:dT	0.928	(0.898, 0.959)		0.259	0.186	40	50
ESRRB_-_76873948.23-ENST00000556177.1_198	ESRRB_-_76873948.23-ENST00000556177.1	ESRRB	GGCTGCTCAAAGGGTAAGTT	-11	rA:dC	0.561	(0.513, 0.610)		0.242	0.201	20	50
ESRRB_-_76873948.23-ENST00000556177.1_203	ESRRB_-_76873948.23-ENST00000556177.1	ESRRB	GGCTGCTCACAGGGTAAGTT	-11	rC:dC	0.277	(0.238, 0.316)		0.242	0.165	30	50
ESRRB_-_76873948.23-ENST00000556177.1_206	ESRRB_-_76873948.23-ENST00000556177.1	ESRRB	GGCTGCTCATAGGGTAAGTT	-11	rU:dC	0.368	(0.321, 0.416)		0.242	0.165	40	60
ESRRB_-_76873948.23-ENST00000556177.1_213	ESRRB_-_76873948.23-ENST00000556177.1	ESRRB	GGCTGCTCAGGGGGTAAGTT	-10	rG:dT	0.825	(0.794, 0.856)		0.204	0.235	50	50
ESRRB_-_76873948.23-ENST00000556177.1_216	ESRRB_-_76873948.23-ENST00000556177.1	ESRRB	GGCTGCTCAGCGGGTAAGTT	-10	rC:dT	0.662	(0.620, 0.704)		0.204	0.209	30	50
ESRRB_-_76873948.23-ENST00000556177.1_219	ESRRB_-_76873948.23-ENST00000556177.1	ESRRB	GGCTGCTCAGTGGGTAAGTT	-10	rU:dT	0.680	(0.634, 0.726)		0.204	0.186	40	50
ESRRB_-_76873948.23-ENST00000556177.1_222	ESRRB_-_76873948.23-ENST00000556177.1	ESRRB	GGCTGCTCAGAAGGTAAGTT	-9	rA:dC	0.297	(0.263, 0.330)		0.191	0.201	30	50
ESRRB_-_76873948.23-ENST00000556177.1_227	ESRRB_-_76873948.23-ENST00000556177.1	ESRRB	GGCTGCTCAGACGGTAAGTT	-9	rC:dC	0.121	(0.108, 0.135)		0.191	0.165	40	60
ESRRB_-_76873948.23-ENST00000556177.1_230	ESRRB_-_76873948.23-ENST00000556177.1	ESRRB	GGCTGCTCAGATGGTAAGTT	-9	rU:dC	0.140	(0.123, 0.157)		0.191	0.165	30	50
ESRRB_-_76873948.23-ENST00000556177.1_234	ESRRB_-_76873948.23-ENST00000556177.1	ESRRB	GGCTGCTCAGAGAGTAAGTT	-8	rA:dC	0.241	(0.214, 0.269)		0.181	0.201	30	40
ESRRB_-_76873948.23-ENST00000556177.1_239	ESRRB_-_76873948.23-ENST00000556177.1	ESRRB	GGCTGCTCAGAGCGTAAGTT	-8	rC:dC	0.061	(0.050, 0.072)		0.181	0.165	40	60
ESRRB_-_76873948.23-ENST00000556177.1_242	ESRRB_-_76873948.23-ENST00000556177.1	ESRRB	GGCTGCTCAGAGTGTAAGTT	-8	rU:dC	0.066	(0.055, 0.076)		0.181	0.165	40	50
ESRRB_-_76873948.23-ENST00000556177.1_246	ESRRB_-_76873948.23-ENST00000556177.1	ESRRB	GGCTGCTCAGAGGATAAGTT	-7	rA:dC	0.358	(0.321, 0.395)		0.120	0.201	30	60
ESRRB_-_76873948.23-ENST00000556177.1_251	ESRRB_-_76873948.23-ENST00000556177.1	ESRRB	GGCTGCTCAGAGGCTAAGTT	-7	rC:dC	0.083	(0.073, 0.093)		0.120	0.165	30	40
ESRRB_-_76873948.23-ENST00000556177.1_254	ESRRB_-_76873948.23-ENST00000556177.1	ESRRB	GGCTGCTCAGAGGTTAAGTT	-7	rU:dC	0.098	(0.082, 0.115)		0.120	0.165	30	60
ESRRB_-_76873948.23-ENST00000556177.1_256	ESRRB_-_76873948.23-ENST00000556177.1	ESRRB	GGCTGCTCAGAGGGAAAGTT	-6	rA:dA	0.338	(0.310, 0.366)		0.139	0.182	30	50
ESRRB_-_76873948.23-ENST00000556177.1_259	ESRRB_-_76873948.23-ENST00000556177.1	ESRRB	GGCTGCTCAGAGGGGAAGTT	-6	rG:dA	0.299	(0.277, 0.320)		0.139	0.200	30	30
ESRRB_-_76873948.23-ENST00000556177.1_262	ESRRB_-_76873948.23-ENST00000556177.1	ESRRB	GGCTGCTCAGAGGGCAAGTT	-6	rC:dA	0.371	(0.347, 0.396)		0.139	0.225	20	40
ESRRB_-_76873948.23-ENST00000556177.1_273	ESRRB_-_76873948.23-ENST00000556177.1	ESRRB	GGCTGCTCAGAGGGTGAGTT	-5	rG:dT	0.580	(0.546, 0.613)		0.130	0.235	30	30
ESRRB_-_76873948.23-ENST00000556177.1_276	ESRRB_-_76873948.23-ENST00000556177.1	ESRRB	GGCTGCTCAGAGGGTCAGTT	-5	rC:dT	0.355	(0.328, 0.381)		0.130	0.209	30	60
ESRRB_-_76873948.23-ENST00000556177.1_279	ESRRB_-_76873948.23-ENST00000556177.1	ESRRB	GGCTGCTCAGAGGGTTAGTT	-5	rU:dT	0.312	(0.282, 0.342)		0.130	0.186	40	60
ESRRB_-_76873948.23-ENST00000556177.1_285	ESRRB_-_76873948.23-ENST00000556177.1	ESRRB	GGCTGCTCAGAGGGTAGGTT	-4	rG:dT	0.649	(0.611, 0.687)		0.147	0.235	30	50
ESRRB_-_76873948.23-ENST00000556177.1_288	ESRRB_-_76873948.23-ENST00000556177.1	ESRRB	GGCTGCTCAGAGGGTACGTT	-4	rC:dT	0.266	(0.225, 0.307)		0.147	0.209	40	50
ESRRB_-_76873948.23-ENST00000556177.1_291	ESRRB_-_76873948.23-ENST00000556177.1	ESRRB	GGCTGCTCAGAGGGTATGTT	-4	rU:dT	0.341	(0.307, 0.375)		0.147	0.186	30	30
ESRRB_-_76873948.23-ENST00000556177.1_294	ESRRB_-_76873948.23-ENST00000556177.1	ESRRB	GGCTGCTCAGAGGGTAAATT	-3	rA:dC	0.124	(0.109, 0.139)		0.116	0.201	30	40
ESRRB_-_76873948.23-ENST00000556177.1_299	ESRRB_-_76873948.23-ENST00000556177.1	ESRRB	GGCTGCTCAGAGGGTAACTT	-3	rC:dC	0.069	(0.059, 0.079)		0.116	0.165	40	40
ESRRB_-_76873948.23-ENST00000556177.1_302	ESRRB_-_76873948.23-ENST00000556177.1	ESRRB	GGCTGCTCAGAGGGTAATTT	-3	rU:dC	0.071	(0.060, 0.081)		0.116	0.165	30	60
ESRRB_-_76873948.23-ENST00000556177.1_304	ESRRB_-_76873948.23-ENST00000556177.1	ESRRB	GGCTGCTCAGAGGGTAAGAT	-2	rA:dA	0.235	(0.207, 0.264)		0.113	0.182	40	50
ESRRB_-_76873948.23-ENST00000556177.1_307	ESRRB_-_76873948.23-ENST00000556177.1	ESRRB	GGCTGCTCAGAGGGTAAGGT	-2	rG:dA	0.312	(0.283, 0.341)		0.113	0.200	30	50
ESRRB_-_76873948.23-ENST00000556177.1_310	ESRRB_-_76873948.23-ENST00000556177.1	ESRRB	GGCTGCTCAGAGGGTAAGCT	-2	rC:dA	0.303	(0.269, 0.337)		0.113	0.225	30	50
ESRRB_-_76873948.23-ENST00000556177.1_316	ESRRB_-_76873948.23-ENST00000556177.1	ESRRB	GGCTGCTCAGAGGGTAAGTA	-1	rA:dA	0.263	(0.229, 0.298)		0.105	0.182	20	60
ESRRB_-_76873948.23-ENST00000556177.1_319	ESRRB_-_76873948.23-ENST00000556177.1	ESRRB	GGCTGCTCAGAGGGTAAGTG	-1	rG:dA	0.300	(0.276, 0.325)		0.105	0.200	20	30
ESRRB_-_76873948.23-ENST00000556177.1_322	ESRRB_-_76873948.23-ENST00000556177.1	ESRRB	GGCTGCTCAGAGGGTAAGTC	-1	rC:dA	0.251	(0.218, 0.285)		0.105	0.225	30	40
ESRRB_-_76873958.23-ENST00000556177.1	ESRRB_-_76873958.23-ENST00000556177.1	ESRRB	GGGGTAAGTTGGGTCCAGTC			1.000					30	60
ESRRB_-_76873958.23-ENST00000556177.1_102	ESRRB_-_76873958.23-ENST00000556177.1	ESRRB	GAGGTAAGTTGGGTCCAGTC	-19	rA:dC	0.754	(0.719, 0.789)		0.260	0.201	30	50
ESRRB_-_76873958.23-ENST00000556177.1_107	ESRRB_-_76873958.23-ENST00000556177.1	ESRRB	GCGGTAAGTTGGGTCCAGTC	-19	rC:dC	0.815	(0.782, 0.847)		0.260	0.165	30	50
ESRRB_-_76873958.23-ENST00000556177.1_110	ESRRB_-_76873958.23-ENST00000556177.1	ESRRB	GTGGTAAGTTGGGTCCAGTC	-19	rU:dC	0.768	(0.732, 0.805)		0.260	0.165	20	50
ESRRB_-_76873958.23-ENST00000556177.1_114	ESRRB_-_76873958.23-ENST00000556177.1	ESRRB	GGAGTAAGTTGGGTCCAGTC	-18	rA:dC	0.691	(0.652, 0.731)		0.218	0.201	30	60
ESRRB_-_76873958.23-ENST00000556177.1_119	ESRRB_-_76873958.23-ENST00000556177.1	ESRRB	GGCGTAAGTTGGGTCCAGTC	-18	rC:dC	0.759	(0.726, 0.792)		0.218	0.165	40	60
ESRRB_-_76873958.23-ENST00000556177.1_122	ESRRB_-_76873958.23-ENST00000556177.1	ESRRB	GGTGTAAGTTGGGTCCAGTC	-18	rU:dC	0.703	(0.666, 0.741)		0.218	0.165	30	60
ESRRB_-_76873958.23-ENST00000556177.1_126	ESRRB_-_76873958.23-ENST00000556177.1	ESRRB	GGGATAAGTTGGGTCCAGTC	-17	rA:dC	0.640	(0.599, 0.681)		0.274	0.201	30	60
ESRRB_-_76873958.23-ENST00000556177.1_131	ESRRB_-_76873958.23-ENST00000556177.1	ESRRB	GGGCTAAGTTGGGTCCAGTC	-17	rC:dC	0.677	(0.636, 0.718)		0.274	0.165	30	60
ESRRB_-_76873958.23-ENST00000556177.1_134	ESRRB_-_76873958.23-ENST00000556177.1	ESRRB	GGGTTAAGTTGGGTCCAGTC	-17	rU:dC	0.623	(0.584, 0.662)		0.274	0.165	40	50
ESRRB_-_76873958.23-ENST00000556177.1_136	ESRRB_-_76873958.23-ENST00000556177.1	ESRRB	GGGGAAAGTTGGGTCCAGTC	-16	rA:dA	0.676	(0.644, 0.709)		0.261	0.182	30	50
ESRRB_-_76873958.23-ENST00000556177.1_139	ESRRB_-_76873958.23-ENST00000556177.1	ESRRB	GGGGGAAGTTGGGTCCAGTC	-16	rG:dA	0.708	(0.674, 0.742)		0.261	0.200	30	50
ESRRB_-_76873958.23-ENST00000556177.1_142	ESRRB_-_76873958.23-ENST00000556177.1	ESRRB	GGGGCAAGTTGGGTCCAGTC	-16	rC:dA	0.734	(0.696, 0.772)		0.261	0.225	20	60
ESRRB_-_76873958.23-ENST00000556177.1_153	ESRRB_-_76873958.23-ENST00000556177.1	ESRRB	GGGGTGAGTTGGGTCCAGTC	-15	rG:dT	0.874	(0.844, 0.904)		0.223	0.235	20	50
ESRRB_-_76873958.23-ENST00000556177.1_156	ESRRB_-_76873958.23-ENST00000556177.1	ESRRB	GGGGTCAGTTGGGTCCAGTC	-15	rC:dT	0.774	(0.742, 0.807)		0.223	0.209	30	50
ESRRB_-_76873958.23-ENST00000556177.1_159	ESRRB_-_76873958.23-ENST00000556177.1	ESRRB	GGGGTTAGTTGGGTCCAGTC	-15	rU:dT	0.764	(0.729, 0.799)		0.223	0.186	20	60
ESRRB_-_76873958.23-ENST00000556177.1_165	ESRRB_-_76873958.23-ENST00000556177.1	ESRRB	GGGGTAGGTTGGGTCCAGTC	-14	rG:dT	0.843	(0.816, 0.870)		0.256	0.235	30	50
ESRRB_-_76873958.23-ENST00000556177.1_168	ESRRB_-_76873958.23-ENST00000556177.1	ESRRB	GGGGTACGTTGGGTCCAGTC	-14	rC:dT	0.752	(0.717, 0.786)		0.256	0.209	30	60
ESRRB_-_76873958.23-ENST00000556177.1_171	ESRRB_-_76873958.23-ENST00000556177.1	ESRRB	GGGGTATGTTGGGTCCAGTC	-14	rU:dT	0.732	(0.696, 0.767)		0.256	0.186	20	50
ESRRB_-_76873958.23-ENST00000556177.1_174	ESRRB_-_76873958.23-ENST00000556177.1	ESRRB	GGGGTAAATTGGGTCCAGTC	-13	rA:dC	0.532	(0.490, 0.574)		0.259	0.201	40	50
ESRRB_-_76873958.23-ENST00000556177.1_179	ESRRB_-_76873958.23-ENST00000556177.1	ESRRB	GGGGTAACTTGGGTCCAGTC	-13	rC:dC	0.458	(0.406, 0.510)		0.259	0.165	30	50
ESRRB_-_76873958.23-ENST00000556177.1_182	ESRRB_-_76873958.23-ENST00000556177.1	ESRRB	GGGGTAATTTGGGTCCAGTC	-13	rU:dC	0.521	(0.473, 0.569)		0.259	0.165	30	50
ESRRB_-_76873958.23-ENST00000556177.1_184	ESRRB_-_76873958.23-ENST00000556177.1	ESRRB	GGGGTAAGATGGGTCCAGTC	-12	rA:dA	0.640	(0.606, 0.674)		0.259	0.182	30	60
ESRRB_-_76873958.23-ENST00000556177.1_187	ESRRB_-_76873958.23-ENST00000556177.1	ESRRB	GGGGTAAGGTGGGTCCAGTC	-12	rG:dA	0.731	(0.706, 0.756)		0.259	0.200	40	50
ESRRB_-_76873958.23-ENST00000556177.1_190	ESRRB_-_76873958.23-ENST00000556177.1	ESRRB	GGGGTAAGCTGGGTCCAGTC	-12	rC:dA	0.638	(0.601, 0.675)		0.259	0.225	20	40
ESRRB_-_76873958.23-ENST00000556177.1_196	ESRRB_-_76873958.23-ENST00000556177.1	ESRRB	GGGGTAAGTAGGGTCCAGTC	-11	rA:dA	0.557	(0.517, 0.596)		0.242	0.182	30	60
ESRRB_-_76873958.23-ENST00000556177.1_199	ESRRB_-_76873958.23-ENST00000556177.1	ESRRB	GGGGTAAGTGGGGTCCAGTC	-11	rG:dA	0.644	(0.619, 0.669)		0.242	0.200	20	50
ESRRB_-_76873958.23-ENST00000556177.1_202	ESRRB_-_76873958.23-ENST00000556177.1	ESRRB	GGGGTAAGTCGGGTCCAGTC	-11	rC:dA	0.542	(0.508, 0.576)		0.242	0.225	20	50
ESRRB_-_76873958.23-ENST00000556177.1_210	ESRRB_-_76873958.23-ENST00000556177.1	ESRRB	GGGGTAAGTTAGGTCCAGTC	-10	rA:dC	0.243	(0.210, 0.275)		0.204	0.201	40	50
ESRRB_-_76873958.23-ENST00000556177.1_215	ESRRB_-_76873958.23-ENST00000556177.1	ESRRB	GGGGTAAGTTCGGTCCAGTC	-10	rC:dC	0.092	(0.077, 0.108)		0.204	0.165	40	50
ESRRB_-_76873958.23-ENST00000556177.1_218	ESRRB_-_76873958.23-ENST00000556177.1	ESRRB	GGGGTAAGTTTGGTCCAGTC	-10	rU:dC	0.117	(0.100, 0.135)		0.204	0.165	30	50
ESRRB_-_76873958.23-ENST00000556177.1_222	ESRRB_-_76873958.23-ENST00000556177.1	ESRRB	GGGGTAAGTTGAGTCCAGTC	-9	rA:dC	0.167	(0.141, 0.193)		0.191	0.201	30	50
ESRRB_-_76873958.23-ENST00000556177.1_227	ESRRB_-_76873958.23-ENST00000556177.1	ESRRB	GGGGTAAGTTGCGTCCAGTC	-9	rC:dC	0.059	(0.047, 0.070)		0.191	0.165	50	60
ESRRB_-_76873958.23-ENST00000556177.1_230	ESRRB_-_76873958.23-ENST00000556177.1	ESRRB	GGGGTAAGTTGTGTCCAGTC	-9	rU:dC	0.080	(0.067, 0.094)		0.191	0.165	40	50
ESRRB_-_76873958.23-ENST00000556177.1_234	ESRRB_-_76873958.23-ENST00000556177.1	ESRRB	GGGGTAAGTTGGATCCAGTC	-8	rA:dC	0.192	(0.159, 0.225)		0.181	0.201	40	60
ESRRB_-_76873958.23-ENST00000556177.1_239	ESRRB_-_76873958.23-ENST00000556177.1	ESRRB	GGGGTAAGTTGGCTCCAGTC	-8	rC:dC	0.084	(0.070, 0.099)		0.181	0.165	40	40
ESRRB_-_76873958.23-ENST00000556177.1_242	ESRRB_-_76873958.23-ENST00000556177.1	ESRRB	GGGGTAAGTTGGTTCCAGTC	-8	rU:dC	0.078	(0.060, 0.096)		0.181	0.165	30	60
ESRRB_-_76873958.23-ENST00000556177.1_244	ESRRB_-_76873958.23-ENST00000556177.1	ESRRB	GGGGTAAGTTGGGACCAGTC	-7	rA:dA	0.209	(0.175, 0.244)		0.120	0.182	30	50
ESRRB_-_76873958.23-ENST00000556177.1_247	ESRRB_-_76873958.23-ENST00000556177.1	ESRRB	GGGGTAAGTTGGGGCCAGTC	-7	rG:dA	0.212	(0.188, 0.235)		0.120	0.200	30	50
ESRRB_-_76873958.23-ENST00000556177.1_250	ESRRB_-_76873958.23-ENST00000556177.1	ESRRB	GGGGTAAGTTGGGCCCAGTC	-7	rC:dA	0.330	(0.299, 0.361)		0.120	0.225	30	40
ESRRB_-_76873958.23-ENST00000556177.1_257	ESRRB_-_76873958.23-ENST00000556177.1	ESRRB	GGGGTAAGTTGGGTACAGTC	-6	rA:dG	0.084	(0.062, 0.105)		0.139	0.164	30	50
ESRRB_-_76873958.23-ENST00000556177.1_260	ESRRB_-_76873958.23-ENST00000556177.1	ESRRB	GGGGTAAGTTGGGTGCAGTC	-6	rG:dG	0.086	(0.070, 0.101)		0.139	0.212	30	40
ESRRB_-_76873958.23-ENST00000556177.1_265	ESRRB_-_76873958.23-ENST00000556177.1	ESRRB	GGGGTAAGTTGGGTTCAGTC	-6	rU:dG	0.112	(0.090, 0.133)		0.139	0.192	30	50
ESRRB_-_76873958.23-ENST00000556177.1_269	ESRRB_-_76873958.23-ENST00000556177.1	ESRRB	GGGGTAAGTTGGGTCAAGTC	-5	rA:dG	0.074	(0.056, 0.092)		0.130	0.164	30	50
ESRRB_-_76873958.23-ENST00000556177.1_272	ESRRB_-_76873958.23-ENST00000556177.1	ESRRB	GGGGTAAGTTGGGTCGAGTC	-5	rG:dG	0.104	(0.087, 0.121)		0.130	0.212	50	50
ESRRB_-_76873958.23-ENST00000556177.1_277	ESRRB_-_76873958.23-ENST00000556177.1	ESRRB	GGGGTAAGTTGGGTCTAGTC	-5	rU:dG	0.118	(0.101, 0.135)		0.130	0.192	40	50
ESRRB_-_76873958.23-ENST00000556177.1_285	ESRRB_-_76873958.23-ENST00000556177.1	ESRRB	GGGGTAAGTTGGGTCCGGTC	-4	rG:dT	0.552	(0.522, 0.582)		0.147	0.235	50	50
ESRRB_-_76873958.23-ENST00000556177.1_288	ESRRB_-_76873958.23-ENST00000556177.1	ESRRB	GGGGTAAGTTGGGTCCCGTC	-4	rC:dT	0.201	(0.171, 0.232)		0.147	0.209	50	50
ESRRB_-_76873958.23-ENST00000556177.1_291	ESRRB_-_76873958.23-ENST00000556177.1	ESRRB	GGGGTAAGTTGGGTCCTGTC	-4	rU:dT	0.230	(0.198, 0.263)		0.147	0.186	40	50
ESRRB_-_76873958.23-ENST00000556177.1_294	ESRRB_-_76873958.23-ENST00000556177.1	ESRRB	GGGGTAAGTTGGGTCCAATC	-3	rA:dC	0.097	(0.081, 0.112)		0.116	0.201	40	50
ESRRB_-_76873958.23-ENST00000556177.1_299	ESRRB_-_76873958.23-ENST00000556177.1	ESRRB	GGGGTAAGTTGGGTCCACTC	-3	rC:dC	0.058	(0.046, 0.069)		0.116	0.165	30	50
ESRRB_-_76873958.23-ENST00000556177.1_302	ESRRB_-_76873958.23-ENST00000556177.1	ESRRB	GGGGTAAGTTGGGTCCATTC	-3	rU:dC	0.064	(0.051, 0.077)		0.116	0.165	30	50
ESRRB_-_76873958.23-ENST00000556177.1_304	ESRRB_-_76873958.23-ENST00000556177.1	ESRRB	GGGGTAAGTTGGGTCCAGAC	-2	rA:dA	0.166	(0.147, 0.184)		0.113	0.182	30	40
ESRRB_-_76873958.23-ENST00000556177.1_307	ESRRB_-_76873958.23-ENST00000556177.1	ESRRB	GGGGTAAGTTGGGTCCAGGC	-2	rG:dA	0.211	(0.196, 0.225)		0.113	0.200	30	40
ESRRB_-_76873958.23-ENST00000556177.1_310	ESRRB_-_76873958.23-ENST00000556177.1	ESRRB	GGGGTAAGTTGGGTCCAGCC	-2	rC:dA	0.210	(0.184, 0.237)		0.113	0.225	30	40
ESRRB_-_76873958.23-ENST00000556177.1_317	ESRRB_-_76873958.23-ENST00000556177.1	ESRRB	GGGGTAAGTTGGGTCCAGTA	-1	rA:dG	0.086	(0.070, 0.102)		0.105	0.164	30	60
ESRRB_-_76873958.23-ENST00000556177.1_320	ESRRB_-_76873958.23-ENST00000556177.1	ESRRB	GGGGTAAGTTGGGTCCAGTG	-1	rG:dG	0.149	(0.132, 0.165)		0.105	0.212	40	40
ESRRB_-_76873958.23-ENST00000556177.1_325	ESRRB_-_76873958.23-ENST00000556177.1	ESRRB	GGGGTAAGTTGGGTCCAGTT	-1	rU:dG	0.119	(0.101, 0.137)		0.105	0.192	30	50
ESRRB_-_76874065.23-ENST00000556177.1	ESRRB_-_76874065.23-ENST00000556177.1	ESRRB	GGGTCTGGGTGCCTCTAGGA			1.000					30	40
ESRRB_-_76874065.23-ENST00000556177.1_102	ESRRB_-_76874065.23-ENST00000556177.1	ESRRB	GAGTCTGGGTGCCTCTAGGA	-19	rA:dC	0.829	(0.803, 0.854)		0.260	0.201	30	40
ESRRB_-_76874065.23-ENST00000556177.1_107	ESRRB_-_76874065.23-ENST00000556177.1	ESRRB	GCGTCTGGGTGCCTCTAGGA	-19	rC:dC	0.853	(0.830, 0.876)		0.260	0.165	30	30
ESRRB_-_76874065.23-ENST00000556177.1_110	ESRRB_-_76874065.23-ENST00000556177.1	ESRRB	GTGTCTGGGTGCCTCTAGGA	-19	rU:dC	0.809	(0.784, 0.835)		0.260	0.165	20	40
ESRRB_-_76874065.23-ENST00000556177.1_114	ESRRB_-_76874065.23-ENST00000556177.1	ESRRB	GGATCTGGGTGCCTCTAGGA	-18	rA:dC	0.804	(0.777, 0.831)		0.218	0.201	30	30
ESRRB_-_76874065.23-ENST00000556177.1_119	ESRRB_-_76874065.23-ENST00000556177.1	ESRRB	GGCTCTGGGTGCCTCTAGGA	-18	rC:dC	0.852	(0.824, 0.880)		0.218	0.165	20	40
ESRRB_-_76874065.23-ENST00000556177.1_122	ESRRB_-_76874065.23-ENST00000556177.1	ESRRB	GGTTCTGGGTGCCTCTAGGA	-18	rU:dC	0.805	(0.778, 0.831)		0.218	0.165	20	40
ESRRB_-_76874065.23-ENST00000556177.1_124	ESRRB_-_76874065.23-ENST00000556177.1	ESRRB	GGGACTGGGTGCCTCTAGGA	-17	rA:dA	0.779	(0.753, 0.805)		0.274	0.182	30	40
ESRRB_-_76874065.23-ENST00000556177.1_127	ESRRB_-_76874065.23-ENST00000556177.1	ESRRB	GGGGCTGGGTGCCTCTAGGA	-17	rG:dA	0.789	(0.764, 0.814)		0.274	0.200	20	50
ESRRB_-_76874065.23-ENST00000556177.1_130	ESRRB_-_76874065.23-ENST00000556177.1	ESRRB	GGGCCTGGGTGCCTCTAGGA	-17	rC:dA	0.792	(0.767, 0.817)		0.274	0.225	30	40
ESRRB_-_76874065.23-ENST00000556177.1_137	ESRRB_-_76874065.23-ENST00000556177.1	ESRRB	GGGTATGGGTGCCTCTAGGA	-16	rA:dG	0.699	(0.675, 0.722)		0.261	0.164	20	40
ESRRB_-_76874065.23-ENST00000556177.1_140	ESRRB_-_76874065.23-ENST00000556177.1	ESRRB	GGGTGTGGGTGCCTCTAGGA	-16	rG:dG	0.715	(0.690, 0.740)		0.261	0.212	30	30
ESRRB_-_76874065.23-ENST00000556177.1_145	ESRRB_-_76874065.23-ENST00000556177.1	ESRRB	GGGTTTGGGTGCCTCTAGGA	-16	rU:dG	0.716	(0.692, 0.739)		0.261	0.192	30	40
ESRRB_-_76874065.23-ENST00000556177.1_148	ESRRB_-_76874065.23-ENST00000556177.1	ESRRB	GGGTCAGGGTGCCTCTAGGA	-15	rA:dA	0.726	(0.701, 0.751)		0.223	0.182	40	40
ESRRB_-_76874065.23-ENST00000556177.1_151	ESRRB_-_76874065.23-ENST00000556177.1	ESRRB	GGGTCGGGGTGCCTCTAGGA	-15	rG:dA	0.758	(0.734, 0.782)		0.223	0.200	40	50
ESRRB_-_76874065.23-ENST00000556177.1_154	ESRRB_-_76874065.23-ENST00000556177.1	ESRRB	GGGTCCGGGTGCCTCTAGGA	-15	rC:dA	0.781	(0.757, 0.805)		0.223	0.225	30	50
ESRRB_-_76874065.23-ENST00000556177.1_162	ESRRB_-_76874065.23-ENST00000556177.1	ESRRB	GGGTCTAGGTGCCTCTAGGA	-14	rA:dC	0.706	(0.676, 0.737)		0.256	0.201	30	40
ESRRB_-_76874065.23-ENST00000556177.1_167	ESRRB_-_76874065.23-ENST00000556177.1	ESRRB	GGGTCTCGGTGCCTCTAGGA	-14	rC:dC	0.659	(0.626, 0.693)		0.256	0.165	30	30
ESRRB_-_76874065.23-ENST00000556177.1_170	ESRRB_-_76874065.23-ENST00000556177.1	ESRRB	GGGTCTTGGTGCCTCTAGGA	-14	rU:dC	0.669	(0.635, 0.702)		0.256	0.165	20	40
ESRRB_-_76874065.23-ENST00000556177.1_174	ESRRB_-_76874065.23-ENST00000556177.1	ESRRB	GGGTCTGAGTGCCTCTAGGA	-13	rA:dC	0.618	(0.594, 0.642)		0.259	0.201	30	50
ESRRB_-_76874065.23-ENST00000556177.1_179	ESRRB_-_76874065.23-ENST00000556177.1	ESRRB	GGGTCTGCGTGCCTCTAGGA	-13	rC:dC	0.474	(0.441, 0.507)		0.259	0.165	30	50
ESRRB_-_76874065.23-ENST00000556177.1_182	ESRRB_-_76874065.23-ENST00000556177.1	ESRRB	GGGTCTGTGTGCCTCTAGGA	-13	rU:dC	0.571	(0.539, 0.603)		0.259	0.165	20	50
ESRRB_-_76874065.23-ENST00000556177.1_186	ESRRB_-_76874065.23-ENST00000556177.1	ESRRB	GGGTCTGGATGCCTCTAGGA	-12	rA:dC	0.590	(0.562, 0.619)		0.259	0.201	20	50
ESRRB_-_76874065.23-ENST00000556177.1_191	ESRRB_-_76874065.23-ENST00000556177.1	ESRRB	GGGTCTGGCTGCCTCTAGGA	-12	rC:dC	0.388	(0.359, 0.417)		0.259	0.165	20	50
ESRRB_-_76874065.23-ENST00000556177.1_194	ESRRB_-_76874065.23-ENST00000556177.1	ESRRB	GGGTCTGGTTGCCTCTAGGA	-12	rU:dC	0.511	(0.483, 0.539)		0.259	0.165	20	60
ESRRB_-_76874065.23-ENST00000556177.1_196	ESRRB_-_76874065.23-ENST00000556177.1	ESRRB	GGGTCTGGGAGCCTCTAGGA	-11	rA:dA	0.603	(0.580, 0.626)		0.242	0.182	20	40
ESRRB_-_76874065.23-ENST00000556177.1_199	ESRRB_-_76874065.23-ENST00000556177.1	ESRRB	GGGTCTGGGGGCCTCTAGGA	-11	rG:dA	0.652	(0.627, 0.677)		0.242	0.200	30	30
ESRRB_-_76874065.23-ENST00000556177.1_202	ESRRB_-_76874065.23-ENST00000556177.1	ESRRB	GGGTCTGGGCGCCTCTAGGA	-11	rC:dA	0.594	(0.569, 0.620)		0.242	0.225	40	40
ESRRB_-_76874065.23-ENST00000556177.1_210	ESRRB_-_76874065.23-ENST00000556177.1	ESRRB	GGGTCTGGGTACCTCTAGGA	-10	rA:dC	0.399	(0.375, 0.422)		0.204	0.201	30	50
ESRRB_-_76874065.23-ENST00000556177.1_215	ESRRB_-_76874065.23-ENST00000556177.1	ESRRB	GGGTCTGGGTCCCTCTAGGA	-10	rC:dC	0.233	(0.206, 0.260)		0.204	0.165	30	40
ESRRB_-_76874065.23-ENST00000556177.1_218	ESRRB_-_76874065.23-ENST00000556177.1	ESRRB	GGGTCTGGGTTCCTCTAGGA	-10	rU:dC	0.234	(0.209, 0.258)		0.204	0.165	20	40
ESRRB_-_76874065.23-ENST00000556177.1_221	ESRRB_-_76874065.23-ENST00000556177.1	ESRRB	GGGTCTGGGTGACTCTAGGA	-9	rA:dG	0.310	(0.277, 0.343)		0.191	0.164	20	50
ESRRB_-_76874065.23-ENST00000556177.1_224	ESRRB_-_76874065.23-ENST00000556177.1	ESRRB	GGGTCTGGGTGGCTCTAGGA	-9	rG:dG	0.550	(0.522, 0.577)		0.191	0.212	30	40
ESRRB_-_76874065.23-ENST00000556177.1_229	ESRRB_-_76874065.23-ENST00000556177.1	ESRRB	GGGTCTGGGTGTCTCTAGGA	-9	rU:dG	0.695	(0.665, 0.725)		0.191	0.192	20	30
ESRRB_-_76874065.23-ENST00000556177.1_233	ESRRB_-_76874065.23-ENST00000556177.1	ESRRB	GGGTCTGGGTGCATCTAGGA	-8	rA:dG	0.136	(0.108, 0.163)		0.181	0.164	30	40
ESRRB_-_76874065.23-ENST00000556177.1_236	ESRRB_-_76874065.23-ENST00000556177.1	ESRRB	GGGTCTGGGTGCGTCTAGGA	-8	rG:dG	0.311	(0.274, 0.348)		0.181	0.212	40	50
ESRRB_-_76874065.23-ENST00000556177.1_241	ESRRB_-_76874065.23-ENST00000556177.1	ESRRB	GGGTCTGGGTGCTTCTAGGA	-8	rU:dG	0.440	(0.406, 0.474)		0.181	0.192	20	40
ESRRB_-_76874065.23-ENST00000556177.1_244	ESRRB_-_76874065.23-ENST00000556177.1	ESRRB	GGGTCTGGGTGCCACTAGGA	-7	rA:dA	0.212	(0.187, 0.238)		0.120	0.182	30	60
ESRRB_-_76874065.23-ENST00000556177.1_247	ESRRB_-_76874065.23-ENST00000556177.1	ESRRB	GGGTCTGGGTGCCGCTAGGA	-7	rG:dA	0.202	(0.184, 0.220)		0.120	0.200	30	40
ESRRB_-_76874065.23-ENST00000556177.1_250	ESRRB_-_76874065.23-ENST00000556177.1	ESRRB	GGGTCTGGGTGCCCCTAGGA	-7	rC:dA	0.409	(0.386, 0.431)		0.120	0.225	30	50
ESRRB_-_76874065.23-ENST00000556177.1_257	ESRRB_-_76874065.23-ENST00000556177.1	ESRRB	GGGTCTGGGTGCCTATAGGA	-6	rA:dG	0.113	(0.094, 0.133)		0.139	0.164	30	60
ESRRB_-_76874065.23-ENST00000556177.1_260	ESRRB_-_76874065.23-ENST00000556177.1	ESRRB	GGGTCTGGGTGCCTGTAGGA	-6	rG:dG	0.121	(0.101, 0.140)		0.139	0.212	30	40
ESRRB_-_76874065.23-ENST00000556177.1_265	ESRRB_-_76874065.23-ENST00000556177.1	ESRRB	GGGTCTGGGTGCCTTTAGGA	-6	rU:dG	0.141	(0.119, 0.162)		0.139	0.192	30	60
ESRRB_-_76874065.23-ENST00000556177.1_268	ESRRB_-_76874065.23-ENST00000556177.1	ESRRB	GGGTCTGGGTGCCTCAAGGA	-5	rA:dA	0.307	(0.280, 0.335)		0.130	0.182	40	40
ESRRB_-_76874065.23-ENST00000556177.1_271	ESRRB_-_76874065.23-ENST00000556177.1	ESRRB	GGGTCTGGGTGCCTCGAGGA	-5	rG:dA	0.272	(0.249, 0.295)		0.130	0.200	30	50
ESRRB_-_76874065.23-ENST00000556177.1_274	ESRRB_-_76874065.23-ENST00000556177.1	ESRRB	GGGTCTGGGTGCCTCCAGGA	-5	rC:dA	0.377	(0.348, 0.405)		0.130	0.225	30	30
ESRRB_-_76874065.23-ENST00000556177.1_285	ESRRB_-_76874065.23-ENST00000556177.1	ESRRB	GGGTCTGGGTGCCTCTGGGA	-4	rG:dT	0.548	(0.528, 0.568)		0.147	0.235	20	40
ESRRB_-_76874065.23-ENST00000556177.1_288	ESRRB_-_76874065.23-ENST00000556177.1	ESRRB	GGGTCTGGGTGCCTCTCGGA	-4	rC:dT	0.234	(0.202, 0.267)		0.147	0.209	40	50
ESRRB_-_76874065.23-ENST00000556177.1_291	ESRRB_-_76874065.23-ENST00000556177.1	ESRRB	GGGTCTGGGTGCCTCTTGGA	-4	rU:dT	0.265	(0.240, 0.290)		0.147	0.186	30	40
ESRRB_-_76874065.23-ENST00000556177.1_294	ESRRB_-_76874065.23-ENST00000556177.1	ESRRB	GGGTCTGGGTGCCTCTAAGA	-3	rA:dC	0.110	(0.093, 0.128)		0.116	0.201	30	60
ESRRB_-_76874065.23-ENST00000556177.1_299	ESRRB_-_76874065.23-ENST00000556177.1	ESRRB	GGGTCTGGGTGCCTCTACGA	-3	rC:dC	0.055	(0.039, 0.071)		0.116	0.165	50	60
ESRRB_-_76874065.23-ENST00000556177.1_302	ESRRB_-_76874065.23-ENST00000556177.1	ESRRB	GGGTCTGGGTGCCTCTATGA	-3	rU:dC	0.069	(0.054, 0.084)		0.116	0.165	30	50
ESRRB_-_76874065.23-ENST00000556177.1_306	ESRRB_-_76874065.23-ENST00000556177.1	ESRRB	GGGTCTGGGTGCCTCTAGAA	-2	rA:dC	0.145	(0.131, 0.160)		0.113	0.201	40	50
ESRRB_-_76874065.23-ENST00000556177.1_311	ESRRB_-_76874065.23-ENST00000556177.1	ESRRB	GGGTCTGGGTGCCTCTAGCA	-2	rC:dC	0.059	(0.047, 0.071)		0.113	0.165	30	50
ESRRB_-_76874065.23-ENST00000556177.1_314	ESRRB_-_76874065.23-ENST00000556177.1	ESRRB	GGGTCTGGGTGCCTCTAGTA	-2	rU:dC	0.070	(0.059, 0.082)		0.113	0.165	40	40
ESRRB_-_76874065.23-ENST00000556177.1_321	ESRRB_-_76874065.23-ENST00000556177.1	ESRRB	GGGTCTGGGTGCCTCTAGGG	-1	rG:dT	0.420	(0.398, 0.442)		0.105	0.235	30	40
ESRRB_-_76874065.23-ENST00000556177.1_324	ESRRB_-_76874065.23-ENST00000556177.1	ESRRB	GGGTCTGGGTGCCTCTAGGC	-1	rC:dT	0.157	(0.134, 0.180)		0.105	0.209	30	40
ESRRB_-_76874065.23-ENST00000556177.1_327	ESRRB_-_76874065.23-ENST00000556177.1	ESRRB	GGGTCTGGGTGCCTCTAGGT	-1	rU:dT	0.210	(0.183, 0.237)		0.105	0.186	40	50
ESRRG_+_216978369.23-ENST00000360012.3	ESRRG_+_216978369.23-ENST00000360012.3	ESRRG	GTCTTCAGCTATACCAAGAG			1.000					40	50
ESRRG_+_216978369.23-ENST00000360012.3_100	ESRRG_+_216978369.23-ENST00000360012.3	ESRRG	GACTTCAGCTATACCAAGAG	-19	rA:dA	0.644	(0.602, 0.687)		0.260	0.182	30	50
ESRRG_+_216978369.23-ENST00000360012.3_103	ESRRG_+_216978369.23-ENST00000360012.3	ESRRG	GGCTTCAGCTATACCAAGAG	-19	rG:dA	0.724	(0.683, 0.764)		0.260	0.200	40	50
ESRRG_+_216978369.23-ENST00000360012.3_106	ESRRG_+_216978369.23-ENST00000360012.3	ESRRG	GCCTTCAGCTATACCAAGAG	-19	rC:dA	0.555	(0.515, 0.595)		0.260	0.225	40	60
ESRRG_+_216978369.23-ENST00000360012.3_113	ESRRG_+_216978369.23-ENST00000360012.3	ESRRG	GTATTCAGCTATACCAAGAG	-18	rA:dG	0.605	(0.566, 0.644)		0.218	0.164	30	50
ESRRG_+_216978369.23-ENST00000360012.3_116	ESRRG_+_216978369.23-ENST00000360012.3	ESRRG	GTGTTCAGCTATACCAAGAG	-18	rG:dG	0.665	(0.622, 0.708)		0.218	0.212	30	60
ESRRG_+_216978369.23-ENST00000360012.3_121	ESRRG_+_216978369.23-ENST00000360012.3	ESRRG	GTTTTCAGCTATACCAAGAG	-18	rU:dG	0.483	(0.442, 0.523)		0.218	0.192	30	50
ESRRG_+_216978369.23-ENST00000360012.3_124	ESRRG_+_216978369.23-ENST00000360012.3	ESRRG	GTCATCAGCTATACCAAGAG	-17	rA:dA	0.493	(0.463, 0.523)		0.274	0.182	30	60
ESRRG_+_216978369.23-ENST00000360012.3_127	ESRRG_+_216978369.23-ENST00000360012.3	ESRRG	GTCGTCAGCTATACCAAGAG	-17	rG:dA	0.598	(0.561, 0.635)		0.274	0.200	40	60
ESRRG_+_216978369.23-ENST00000360012.3_130	ESRRG_+_216978369.23-ENST00000360012.3	ESRRG	GTCCTCAGCTATACCAAGAG	-17	rC:dA	0.548	(0.506, 0.590)		0.274	0.225	30	50
ESRRG_+_216978369.23-ENST00000360012.3_136	ESRRG_+_216978369.23-ENST00000360012.3	ESRRG	GTCTACAGCTATACCAAGAG	-16	rA:dA	0.391	(0.357, 0.425)		0.261	0.182	30	50
ESRRG_+_216978369.23-ENST00000360012.3_139	ESRRG_+_216978369.23-ENST00000360012.3	ESRRG	GTCTGCAGCTATACCAAGAG	-16	rG:dA	0.478	(0.445, 0.511)		0.261	0.200	40	40
ESRRG_+_216978369.23-ENST00000360012.3_142	ESRRG_+_216978369.23-ENST00000360012.3	ESRRG	GTCTCCAGCTATACCAAGAG	-16	rC:dA	0.461	(0.428, 0.494)		0.261	0.225	40	50
ESRRG_+_216978369.23-ENST00000360012.3_149	ESRRG_+_216978369.23-ENST00000360012.3	ESRRG	GTCTTAAGCTATACCAAGAG	-15	rA:dG	0.221	(0.201, 0.241)		0.223	0.164	30	50
ESRRG_+_216978369.23-ENST00000360012.3_152	ESRRG_+_216978369.23-ENST00000360012.3	ESRRG	GTCTTGAGCTATACCAAGAG	-15	rG:dG	0.323	(0.296, 0.350)		0.223	0.212	40	50
ESRRG_+_216978369.23-ENST00000360012.3_157	ESRRG_+_216978369.23-ENST00000360012.3	ESRRG	GTCTTTAGCTATACCAAGAG	-15	rU:dG	0.348	(0.320, 0.375)		0.223	0.192	40	40
ESRRG_+_216978369.23-ENST00000360012.3_165	ESRRG_+_216978369.23-ENST00000360012.3	ESRRG	GTCTTCGGCTATACCAAGAG	-14	rG:dT	0.603	(0.566, 0.640)		0.256	0.235	40	50
ESRRG_+_216978369.23-ENST00000360012.3_168	ESRRG_+_216978369.23-ENST00000360012.3	ESRRG	GTCTTCCGCTATACCAAGAG	-14	rC:dT	0.291	(0.261, 0.321)		0.256	0.209	40	50
ESRRG_+_216978369.23-ENST00000360012.3_171	ESRRG_+_216978369.23-ENST00000360012.3	ESRRG	GTCTTCTGCTATACCAAGAG	-14	rU:dT	0.298	(0.277, 0.319)		0.256	0.186	30	60
ESRRG_+_216978369.23-ENST00000360012.3_174	ESRRG_+_216978369.23-ENST00000360012.3	ESRRG	GTCTTCAACTATACCAAGAG	-13	rA:dC	0.137	(0.121, 0.152)		0.259	0.201	30	50
ESRRG_+_216978369.23-ENST00000360012.3_179	ESRRG_+_216978369.23-ENST00000360012.3	ESRRG	GTCTTCACCTATACCAAGAG	-13	rC:dC	0.098	(0.084, 0.113)		0.259	0.165	40	50
ESRRG_+_216978369.23-ENST00000360012.3_182	ESRRG_+_216978369.23-ENST00000360012.3	ESRRG	GTCTTCATCTATACCAAGAG	-13	rU:dC	0.139	(0.119, 0.159)		0.259	0.165	30	50
ESRRG_+_216978369.23-ENST00000360012.3_185	ESRRG_+_216978369.23-ENST00000360012.3	ESRRG	GTCTTCAGATATACCAAGAG	-12	rA:dG	0.130	(0.114, 0.146)		0.259	0.164	40	60
ESRRG_+_216978369.23-ENST00000360012.3_188	ESRRG_+_216978369.23-ENST00000360012.3	ESRRG	GTCTTCAGGTATACCAAGAG	-12	rG:dG	0.274	(0.250, 0.299)		0.259	0.212	40	50
ESRRG_+_216978369.23-ENST00000360012.3_193	ESRRG_+_216978369.23-ENST00000360012.3	ESRRG	GTCTTCAGTTATACCAAGAG	-12	rU:dG	0.244	(0.221, 0.266)		0.259	0.192	40	40
ESRRG_+_216978369.23-ENST00000360012.3_196	ESRRG_+_216978369.23-ENST00000360012.3	ESRRG	GTCTTCAGCAATACCAAGAG	-11	rA:dA	0.098	(0.083, 0.114)		0.242	0.182	20	50
ESRRG_+_216978369.23-ENST00000360012.3_199	ESRRG_+_216978369.23-ENST00000360012.3	ESRRG	GTCTTCAGCGATACCAAGAG	-11	rG:dA	0.211	(0.186, 0.236)		0.242	0.200	40	40
ESRRG_+_216978369.23-ENST00000360012.3_202	ESRRG_+_216978369.23-ENST00000360012.3	ESRRG	GTCTTCAGCCATACCAAGAG	-11	rC:dA	0.140	(0.125, 0.154)		0.242	0.225	40	60
ESRRG_+_216978369.23-ENST00000360012.3_213	ESRRG_+_216978369.23-ENST00000360012.3	ESRRG	GTCTTCAGCTGTACCAAGAG	-10	rG:dT	0.535	(0.507, 0.564)		0.204	0.235	30	50
ESRRG_+_216978369.23-ENST00000360012.3_216	ESRRG_+_216978369.23-ENST00000360012.3	ESRRG	GTCTTCAGCTCTACCAAGAG	-10	rC:dT	0.086	(0.075, 0.098)		0.204	0.209	20	60
ESRRG_+_216978369.23-ENST00000360012.3_219	ESRRG_+_216978369.23-ENST00000360012.3	ESRRG	GTCTTCAGCTTTACCAAGAG	-10	rU:dT	0.109	(0.092, 0.126)		0.204	0.186	30	60
ESRRG_+_216978369.23-ENST00000360012.3_220	ESRRG_+_216978369.23-ENST00000360012.3	ESRRG	GTCTTCAGCTAAACCAAGAG	-9	rA:dA	0.025	(0.013, 0.036)		0.191	0.182	40	60
ESRRG_+_216978369.23-ENST00000360012.3_223	ESRRG_+_216978369.23-ENST00000360012.3	ESRRG	GTCTTCAGCTAGACCAAGAG	-9	rG:dA	0.125	(0.106, 0.144)		0.191	0.200	40	50
ESRRG_+_216978369.23-ENST00000360012.3_226	ESRRG_+_216978369.23-ENST00000360012.3	ESRRG	GTCTTCAGCTACACCAAGAG	-9	rC:dA	0.134	(0.117, 0.151)		0.191	0.225	40	60
ESRRG_+_216978369.23-ENST00000360012.3_237	ESRRG_+_216978369.23-ENST00000360012.3	ESRRG	GTCTTCAGCTATGCCAAGAG	-8	rG:dT	0.290	(0.257, 0.323)		0.181	0.235	40	40
ESRRG_+_216978369.23-ENST00000360012.3_240	ESRRG_+_216978369.23-ENST00000360012.3	ESRRG	GTCTTCAGCTATCCCAAGAG	-8	rC:dT	0.065	(0.051, 0.080)		0.181	0.209	30	50
ESRRG_+_216978369.23-ENST00000360012.3_243	ESRRG_+_216978369.23-ENST00000360012.3	ESRRG	GTCTTCAGCTATTCCAAGAG	-8	rU:dT	0.033	(0.023, 0.043)		0.181	0.186	30	60
ESRRG_+_216978369.23-ENST00000360012.3_245	ESRRG_+_216978369.23-ENST00000360012.3	ESRRG	GTCTTCAGCTATAACAAGAG	-7	rA:dG	0.002	(-0.010, 0.013)		0.120	0.164	30	50
ESRRG_+_216978369.23-ENST00000360012.3_248	ESRRG_+_216978369.23-ENST00000360012.3	ESRRG	GTCTTCAGCTATAGCAAGAG	-7	rG:dG	0.030	(0.020, 0.040)		0.120	0.212	30	50
ESRRG_+_216978369.23-ENST00000360012.3_253	ESRRG_+_216978369.23-ENST00000360012.3	ESRRG	GTCTTCAGCTATATCAAGAG	-7	rU:dG	0.012	(0.001, 0.023)		0.120	0.192	40	60
ESRRG_+_216978369.23-ENST00000360012.3_257	ESRRG_+_216978369.23-ENST00000360012.3	ESRRG	GTCTTCAGCTATACAAAGAG	-6	rA:dG	0.001	(-0.011, 0.013)		0.139	0.164	30	50
ESRRG_+_216978369.23-ENST00000360012.3_260	ESRRG_+_216978369.23-ENST00000360012.3	ESRRG	GTCTTCAGCTATACGAAGAG	-6	rG:dG	0.014	(0.003, 0.024)		0.139	0.212	50	50
ESRRG_+_216978369.23-ENST00000360012.3_265	ESRRG_+_216978369.23-ENST00000360012.3	ESRRG	GTCTTCAGCTATACTAAGAG	-6	rU:dG	0.004	(-0.007, 0.015)		0.139	0.192	30	60
ESRRG_+_216978369.23-ENST00000360012.3_273	ESRRG_+_216978369.23-ENST00000360012.3	ESRRG	GTCTTCAGCTATACCGAGAG	-5	rG:dT	0.216	(0.191, 0.240)		0.130	0.235	30	60
ESRRG_+_216978369.23-ENST00000360012.3_276	ESRRG_+_216978369.23-ENST00000360012.3	ESRRG	GTCTTCAGCTATACCCAGAG	-5	rC:dT	0.079	(0.063, 0.095)		0.130	0.209	30	50
ESRRG_+_216978369.23-ENST00000360012.3_279	ESRRG_+_216978369.23-ENST00000360012.3	ESRRG	GTCTTCAGCTATACCTAGAG	-5	rU:dT	0.043	(0.033, 0.052)		0.130	0.186	30	50
ESRRG_+_216978369.23-ENST00000360012.3_285	ESRRG_+_216978369.23-ENST00000360012.3	ESRRG	GTCTTCAGCTATACCAGGAG	-4	rG:dT	0.305	(0.279, 0.330)		0.147	0.235	30	40
ESRRG_+_216978369.23-ENST00000360012.3_288	ESRRG_+_216978369.23-ENST00000360012.3	ESRRG	GTCTTCAGCTATACCACGAG	-4	rC:dT	0.026	(0.016, 0.037)		0.147	0.209	40	50
ESRRG_+_216978369.23-ENST00000360012.3_291	ESRRG_+_216978369.23-ENST00000360012.3	ESRRG	GTCTTCAGCTATACCATGAG	-4	rU:dT	0.041	(0.031, 0.051)		0.147	0.186	30	30
ESRRG_+_216978369.23-ENST00000360012.3_294	ESRRG_+_216978369.23-ENST00000360012.3	ESRRG	GTCTTCAGCTATACCAAAAG	-3	rA:dC	0.009	(-0.001, 0.019)		0.116	0.201	30	50
ESRRG_+_216978369.23-ENST00000360012.3_299	ESRRG_+_216978369.23-ENST00000360012.3	ESRRG	GTCTTCAGCTATACCAACAG	-3	rC:dC	0.015	(0.006, 0.024)		0.116	0.165	30	50
ESRRG_+_216978369.23-ENST00000360012.3_302	ESRRG_+_216978369.23-ENST00000360012.3	ESRRG	GTCTTCAGCTATACCAATAG	-3	rU:dC	0.013	(0.004, 0.023)		0.116	0.165	30	40
ESRRG_+_216978369.23-ENST00000360012.3_309	ESRRG_+_216978369.23-ENST00000360012.3	ESRRG	GTCTTCAGCTATACCAAGGG	-2	rG:dT	0.248	(0.224, 0.271)		0.113	0.235	30	50
ESRRG_+_216978369.23-ENST00000360012.3_312	ESRRG_+_216978369.23-ENST00000360012.3	ESRRG	GTCTTCAGCTATACCAAGCG	-2	rC:dT	0.023	(0.012, 0.034)		0.113	0.209	50	70
ESRRG_+_216978369.23-ENST00000360012.3_315	ESRRG_+_216978369.23-ENST00000360012.3	ESRRG	GTCTTCAGCTATACCAAGTG	-2	rU:dT	0.033	(0.023, 0.044)		0.113	0.186	40	50
ESRRG_+_216978369.23-ENST00000360012.3_318	ESRRG_+_216978369.23-ENST00000360012.3	ESRRG	GTCTTCAGCTATACCAAGAA	-1	rA:dC	0.016	(0.008, 0.023)		0.105	0.201	30	50
ESRRG_+_216978369.23-ENST00000360012.3_323	ESRRG_+_216978369.23-ENST00000360012.3	ESRRG	GTCTTCAGCTATACCAAGAC	-1	rC:dC	0.017	(0.010, 0.025)		0.105	0.165	30	50
ESRRG_+_216978369.23-ENST00000360012.3_326	ESRRG_+_216978369.23-ENST00000360012.3	ESRRG	GTCTTCAGCTATACCAAGAT	-1	rU:dC	0.012	(0.006, 0.019)		0.105	0.165	40	50
ESRRG_+_216978651.23-ENST00000360012.3	ESRRG_+_216978651.23-ENST00000360012.3	ESRRG	GCAACAAATGTGCAAATCAG			1.000					30	50
ESRRG_+_216978651.23-ENST00000360012.3_101	ESRRG_+_216978651.23-ENST00000360012.3	ESRRG	GAAACAAATGTGCAAATCAG	-19	rA:dG	0.730	(0.673, 0.787)		0.260	0.164	30	40
ESRRG_+_216978651.23-ENST00000360012.3_104	ESRRG_+_216978651.23-ENST00000360012.3	ESRRG	GGAACAAATGTGCAAATCAG	-19	rG:dG	0.744	(0.703, 0.784)		0.260	0.212	20	50
ESRRG_+_216978651.23-ENST00000360012.3_109	ESRRG_+_216978651.23-ENST00000360012.3	ESRRG	GTAACAAATGTGCAAATCAG	-19	rU:dG	0.567	(0.508, 0.626)		0.260	0.192	30	50
ESRRG_+_216978651.23-ENST00000360012.3_117	ESRRG_+_216978651.23-ENST00000360012.3	ESRRG	GCGACAAATGTGCAAATCAG	-18	rG:dT	0.710	(0.671, 0.748)		0.218	0.235	30	50
ESRRG_+_216978651.23-ENST00000360012.3_120	ESRRG_+_216978651.23-ENST00000360012.3	ESRRG	GCCACAAATGTGCAAATCAG	-18	rC:dT	0.609	(0.572, 0.645)		0.218	0.209	30	50
ESRRG_+_216978651.23-ENST00000360012.3_123	ESRRG_+_216978651.23-ENST00000360012.3	ESRRG	GCTACAAATGTGCAAATCAG	-18	rU:dT	0.537	(0.503, 0.571)		0.218	0.186	30	60
ESRRG_+_216978651.23-ENST00000360012.3_129	ESRRG_+_216978651.23-ENST00000360012.3	ESRRG	GCAGCAAATGTGCAAATCAG	-17	rG:dT	0.725	(0.684, 0.766)		0.274	0.235	30	50
ESRRG_+_216978651.23-ENST00000360012.3_132	ESRRG_+_216978651.23-ENST00000360012.3	ESRRG	GCACCAAATGTGCAAATCAG	-17	rC:dT	0.515	(0.480, 0.549)		0.274	0.209	20	60
ESRRG_+_216978651.23-ENST00000360012.3_135	ESRRG_+_216978651.23-ENST00000360012.3	ESRRG	GCATCAAATGTGCAAATCAG	-17	rU:dT	0.422	(0.390, 0.453)		0.274	0.186	30	60
ESRRG_+_216978651.23-ENST00000360012.3_137	ESRRG_+_216978651.23-ENST00000360012.3	ESRRG	GCAAAAAATGTGCAAATCAG	-16	rA:dG	0.206	(0.174, 0.239)		0.261	0.164	30	40
ESRRG_+_216978651.23-ENST00000360012.3_140	ESRRG_+_216978651.23-ENST00000360012.3	ESRRG	GCAAGAAATGTGCAAATCAG	-16	rG:dG	0.317	(0.286, 0.348)		0.261	0.212	40	50
ESRRG_+_216978651.23-ENST00000360012.3_145	ESRRG_+_216978651.23-ENST00000360012.3	ESRRG	GCAATAAATGTGCAAATCAG	-16	rU:dG	0.285	(0.252, 0.317)		0.261	0.192	30	50
ESRRG_+_216978651.23-ENST00000360012.3_153	ESRRG_+_216978651.23-ENST00000360012.3	ESRRG	GCAACGAATGTGCAAATCAG	-15	rG:dT	0.632	(0.583, 0.681)		0.223	0.235	30	50
ESRRG_+_216978651.23-ENST00000360012.3_156	ESRRG_+_216978651.23-ENST00000360012.3	ESRRG	GCAACCAATGTGCAAATCAG	-15	rC:dT	0.359	(0.322, 0.397)		0.223	0.209	30	60
ESRRG_+_216978651.23-ENST00000360012.3_159	ESRRG_+_216978651.23-ENST00000360012.3	ESRRG	GCAACTAATGTGCAAATCAG	-15	rU:dT	0.323	(0.289, 0.357)		0.223	0.186	40	60
ESRRG_+_216978651.23-ENST00000360012.3_165	ESRRG_+_216978651.23-ENST00000360012.3	ESRRG	GCAACAGATGTGCAAATCAG	-14	rG:dT	0.608	(0.560, 0.655)		0.256	0.235	30	50
ESRRG_+_216978651.23-ENST00000360012.3_168	ESRRG_+_216978651.23-ENST00000360012.3	ESRRG	GCAACACATGTGCAAATCAG	-14	rC:dT	0.294	(0.254, 0.334)		0.256	0.209	30	50
ESRRG_+_216978651.23-ENST00000360012.3_171	ESRRG_+_216978651.23-ENST00000360012.3	ESRRG	GCAACATATGTGCAAATCAG	-14	rU:dT	0.303	(0.262, 0.343)		0.256	0.186	20	50
ESRRG_+_216978651.23-ENST00000360012.3_177	ESRRG_+_216978651.23-ENST00000360012.3	ESRRG	GCAACAAGTGTGCAAATCAG	-13	rG:dT	0.584	(0.535, 0.634)		0.259	0.235	30	50
ESRRG_+_216978651.23-ENST00000360012.3_180	ESRRG_+_216978651.23-ENST00000360012.3	ESRRG	GCAACAACTGTGCAAATCAG	-13	rC:dT	0.220	(0.189, 0.251)		0.259	0.209	20	50
ESRRG_+_216978651.23-ENST00000360012.3_183	ESRRG_+_216978651.23-ENST00000360012.3	ESRRG	GCAACAATTGTGCAAATCAG	-13	rU:dT	0.241	(0.207, 0.274)		0.259	0.186	30	40
ESRRG_+_216978651.23-ENST00000360012.3_184	ESRRG_+_216978651.23-ENST00000360012.3	ESRRG	GCAACAAAAGTGCAAATCAG	-12	rA:dA	0.155	(0.124, 0.186)		0.259	0.182	20	40
ESRRG_+_216978651.23-ENST00000360012.3_187	ESRRG_+_216978651.23-ENST00000360012.3	ESRRG	GCAACAAAGGTGCAAATCAG	-12	rG:dA	0.411	(0.353, 0.470)		0.259	0.200	20	40
ESRRG_+_216978651.23-ENST00000360012.3_190	ESRRG_+_216978651.23-ENST00000360012.3	ESRRG	GCAACAAACGTGCAAATCAG	-12	rC:dA	0.145	(0.116, 0.175)		0.259	0.225	30	40
ESRRG_+_216978651.23-ENST00000360012.3_198	ESRRG_+_216978651.23-ENST00000360012.3	ESRRG	GCAACAAATATGCAAATCAG	-11	rA:dC	0.002	(-0.013, 0.016)		0.242	0.201	20	50
ESRRG_+_216978651.23-ENST00000360012.3_203	ESRRG_+_216978651.23-ENST00000360012.3	ESRRG	GCAACAAATCTGCAAATCAG	-11	rC:dC	-0.017	(-0.029, -0.004)		0.242	0.165	20	50
ESRRG_+_216978651.23-ENST00000360012.3_206	ESRRG_+_216978651.23-ENST00000360012.3	ESRRG	GCAACAAATTTGCAAATCAG	-11	rU:dC	-0.015	(-0.028, -0.001)		0.242	0.165	20	40
ESRRG_+_216978651.23-ENST00000360012.3_208	ESRRG_+_216978651.23-ENST00000360012.3	ESRRG	GCAACAAATGAGCAAATCAG	-10	rA:dA	0.044	(0.024, 0.063)		0.204	0.182	30	50
ESRRG_+_216978651.23-ENST00000360012.3_211	ESRRG_+_216978651.23-ENST00000360012.3	ESRRG	GCAACAAATGGGCAAATCAG	-10	rG:dA	0.204	(0.172, 0.236)		0.204	0.200	20	40
ESRRG_+_216978651.23-ENST00000360012.3_214	ESRRG_+_216978651.23-ENST00000360012.3	ESRRG	GCAACAAATGCGCAAATCAG	-10	rC:dA	0.081	(0.059, 0.103)		0.204	0.225	30	50
ESRRG_+_216978651.23-ENST00000360012.3_222	ESRRG_+_216978651.23-ENST00000360012.3	ESRRG	GCAACAAATGTACAAATCAG	-9	rA:dC	-0.007	(-0.019, 0.005)		0.191	0.201	30	40
ESRRG_+_216978651.23-ENST00000360012.3_227	ESRRG_+_216978651.23-ENST00000360012.3	ESRRG	GCAACAAATGTCCAAATCAG	-9	rC:dC	0.004	(-0.006, 0.014)		0.191	0.165	30	30
ESRRG_+_216978651.23-ENST00000360012.3_230	ESRRG_+_216978651.23-ENST00000360012.3	ESRRG	GCAACAAATGTTCAAATCAG	-9	rU:dC	-0.007	(-0.018, 0.004)		0.191	0.165	20	40
ESRRG_+_216978651.23-ENST00000360012.3_233	ESRRG_+_216978651.23-ENST00000360012.3	ESRRG	GCAACAAATGTGAAAATCAG	-8	rA:dG	-0.029	(-0.042, -0.015)		0.181	0.164	20	30
ESRRG_+_216978651.23-ENST00000360012.3_236	ESRRG_+_216978651.23-ENST00000360012.3	ESRRG	GCAACAAATGTGGAAATCAG	-8	rG:dG	0.053	(0.040, 0.067)		0.181	0.212	20	30
ESRRG_+_216978651.23-ENST00000360012.3_241	ESRRG_+_216978651.23-ENST00000360012.3	ESRRG	GCAACAAATGTGTAAATCAG	-8	rU:dG	0.101	(0.076, 0.126)		0.181	0.192	30	40
ESRRG_+_216978651.23-ENST00000360012.3_249	ESRRG_+_216978651.23-ENST00000360012.3	ESRRG	GCAACAAATGTGCGAATCAG	-7	rG:dT	0.104	(0.083, 0.125)		0.120	0.235	30	60
ESRRG_+_216978651.23-ENST00000360012.3_252	ESRRG_+_216978651.23-ENST00000360012.3	ESRRG	GCAACAAATGTGCCAATCAG	-7	rC:dT	0.013	(0.000, 0.026)		0.120	0.209	20	50
ESRRG_+_216978651.23-ENST00000360012.3_255	ESRRG_+_216978651.23-ENST00000360012.3	ESRRG	GCAACAAATGTGCTAATCAG	-7	rU:dT	-0.007	(-0.021, 0.006)		0.120	0.186	30	50
ESRRG_+_216978651.23-ENST00000360012.3_261	ESRRG_+_216978651.23-ENST00000360012.3	ESRRG	GCAACAAATGTGCAGATCAG	-6	rG:dT	0.095	(0.079, 0.111)		0.139	0.235	30	50
ESRRG_+_216978651.23-ENST00000360012.3_264	ESRRG_+_216978651.23-ENST00000360012.3	ESRRG	GCAACAAATGTGCACATCAG	-6	rC:dT	0.018	(0.004, 0.031)		0.139	0.209	20	30
ESRRG_+_216978651.23-ENST00000360012.3_267	ESRRG_+_216978651.23-ENST00000360012.3	ESRRG	GCAACAAATGTGCATATCAG	-6	rU:dT	0.004	(-0.009, 0.018)		0.139	0.186	40	60
ESRRG_+_216978651.23-ENST00000360012.3_273	ESRRG_+_216978651.23-ENST00000360012.3	ESRRG	GCAACAAATGTGCAAGTCAG	-5	rG:dT	0.132	(0.104, 0.161)		0.130	0.235	30	40
ESRRG_+_216978651.23-ENST00000360012.3_276	ESRRG_+_216978651.23-ENST00000360012.3	ESRRG	GCAACAAATGTGCAACTCAG	-5	rC:dT	0.017	(0.004, 0.029)		0.130	0.209	30	50
ESRRG_+_216978651.23-ENST00000360012.3_279	ESRRG_+_216978651.23-ENST00000360012.3	ESRRG	GCAACAAATGTGCAATTCAG	-5	rU:dT	-0.002	(-0.015, 0.012)		0.130	0.186	20	30
ESRRG_+_216978651.23-ENST00000360012.3_280	ESRRG_+_216978651.23-ENST00000360012.3	ESRRG	GCAACAAATGTGCAAAACAG	-4	rA:dA	0.010	(-0.001, 0.021)		0.147	0.182	30	40
ESRRG_+_216978651.23-ENST00000360012.3_283	ESRRG_+_216978651.23-ENST00000360012.3	ESRRG	GCAACAAATGTGCAAAGCAG	-4	rG:dA	0.047	(0.035, 0.059)		0.147	0.200	30	40
ESRRG_+_216978651.23-ENST00000360012.3_286	ESRRG_+_216978651.23-ENST00000360012.3	ESRRG	GCAACAAATGTGCAAACCAG	-4	rC:dA	0.021	(0.007, 0.035)		0.147	0.225	30	50
ESRRG_+_216978651.23-ENST00000360012.3_293	ESRRG_+_216978651.23-ENST00000360012.3	ESRRG	GCAACAAATGTGCAAATAAG	-3	rA:dG	-0.007	(-0.019, 0.005)		0.116	0.164	30	50
ESRRG_+_216978651.23-ENST00000360012.3_296	ESRRG_+_216978651.23-ENST00000360012.3	ESRRG	GCAACAAATGTGCAAATGAG	-3	rG:dG	0.020	(0.009, 0.032)		0.116	0.212	30	40
ESRRG_+_216978651.23-ENST00000360012.3_301	ESRRG_+_216978651.23-ENST00000360012.3	ESRRG	GCAACAAATGTGCAAATTAG	-3	rU:dG	-0.006	(-0.020, 0.007)		0.116	0.192	30	50
ESRRG_+_216978651.23-ENST00000360012.3_309	ESRRG_+_216978651.23-ENST00000360012.3	ESRRG	GCAACAAATGTGCAAATCGG	-2	rG:dT	0.138	(0.112, 0.164)		0.113	0.235	40	50
ESRRG_+_216978651.23-ENST00000360012.3_312	ESRRG_+_216978651.23-ENST00000360012.3	ESRRG	GCAACAAATGTGCAAATCCG	-2	rC:dT	0.014	(0.001, 0.028)		0.113	0.209	50	50
ESRRG_+_216978651.23-ENST00000360012.3_315	ESRRG_+_216978651.23-ENST00000360012.3	ESRRG	GCAACAAATGTGCAAATCTG	-2	rU:dT	0.005	(-0.008, 0.019)		0.113	0.186	30	50
ESRRG_+_216978651.23-ENST00000360012.3_318	ESRRG_+_216978651.23-ENST00000360012.3	ESRRG	GCAACAAATGTGCAAATCAA	-1	rA:dC	-0.010	(-0.021, 0.000)		0.105	0.201	30	50
ESRRG_+_216978651.23-ENST00000360012.3_323	ESRRG_+_216978651.23-ENST00000360012.3	ESRRG	GCAACAAATGTGCAAATCAC	-1	rC:dC	0.002	(-0.007, 0.012)		0.105	0.165	30	60
ESRRG_+_216978651.23-ENST00000360012.3_326	ESRRG_+_216978651.23-ENST00000360012.3	ESRRG	GCAACAAATGTGCAAATCAT	-1	rU:dC	-0.002	(-0.011, 0.007)		0.105	0.165	30	40
ESRRG_+_216978690.23-ENST00000360012.3	ESRRG_+_216978690.23-ENST00000360012.3	ESRRG	GAGTTATCCACACACAGCAT			1.000					30	40
ESRRG_+_216978690.23-ENST00000360012.3_105	ESRRG_+_216978690.23-ENST00000360012.3	ESRRG	GGGTTATCCACACACAGCAT	-19	rG:dT	0.619	(0.554, 0.684)		0.260	0.235	20	40
ESRRG_+_216978690.23-ENST00000360012.3_108	ESRRG_+_216978690.23-ENST00000360012.3	ESRRG	GCGTTATCCACACACAGCAT	-19	rC:dT	0.541	(0.476, 0.607)		0.260	0.209	30	30
ESRRG_+_216978690.23-ENST00000360012.3_111	ESRRG_+_216978690.23-ENST00000360012.3	ESRRG	GTGTTATCCACACACAGCAT	-19	rU:dT	0.397	(0.345, 0.448)		0.260	0.186	30	40
ESRRG_+_216978690.23-ENST00000360012.3_114	ESRRG_+_216978690.23-ENST00000360012.3	ESRRG	GAATTATCCACACACAGCAT	-18	rA:dC	0.469	(0.416, 0.523)		0.218	0.201	30	40
ESRRG_+_216978690.23-ENST00000360012.3_119	ESRRG_+_216978690.23-ENST00000360012.3	ESRRG	GACTTATCCACACACAGCAT	-18	rC:dC	0.585	(0.530, 0.640)		0.218	0.165	30	40
ESRRG_+_216978690.23-ENST00000360012.3_122	ESRRG_+_216978690.23-ENST00000360012.3	ESRRG	GATTTATCCACACACAGCAT	-18	rU:dC	0.473	(0.430, 0.516)		0.218	0.165	30	30
ESRRG_+_216978690.23-ENST00000360012.3_124	ESRRG_+_216978690.23-ENST00000360012.3	ESRRG	GAGATATCCACACACAGCAT	-17	rA:dA	0.467	(0.423, 0.510)		0.274	0.182	30	30
ESRRG_+_216978690.23-ENST00000360012.3_127	ESRRG_+_216978690.23-ENST00000360012.3	ESRRG	GAGGTATCCACACACAGCAT	-17	rG:dA	0.647	(0.598, 0.696)		0.274	0.200	20	30
ESRRG_+_216978690.23-ENST00000360012.3_130	ESRRG_+_216978690.23-ENST00000360012.3	ESRRG	GAGCTATCCACACACAGCAT	-17	rC:dA	0.561	(0.512, 0.610)		0.274	0.225	30	40
ESRRG_+_216978690.23-ENST00000360012.3_136	ESRRG_+_216978690.23-ENST00000360012.3	ESRRG	GAGTAATCCACACACAGCAT	-16	rA:dA	0.348	(0.313, 0.383)		0.261	0.182	30	30
ESRRG_+_216978690.23-ENST00000360012.3_139	ESRRG_+_216978690.23-ENST00000360012.3	ESRRG	GAGTGATCCACACACAGCAT	-16	rG:dA	0.486	(0.446, 0.527)		0.261	0.200	20	40
ESRRG_+_216978690.23-ENST00000360012.3_142	ESRRG_+_216978690.23-ENST00000360012.3	ESRRG	GAGTCATCCACACACAGCAT	-16	rC:dA	0.438	(0.391, 0.486)		0.261	0.225	20	40
ESRRG_+_216978690.23-ENST00000360012.3_153	ESRRG_+_216978690.23-ENST00000360012.3	ESRRG	GAGTTGTCCACACACAGCAT	-15	rG:dT	0.660	(0.608, 0.713)		0.223	0.235	20	50
ESRRG_+_216978690.23-ENST00000360012.3_156	ESRRG_+_216978690.23-ENST00000360012.3	ESRRG	GAGTTCTCCACACACAGCAT	-15	rC:dT	0.359	(0.313, 0.406)		0.223	0.209	30	50
ESRRG_+_216978690.23-ENST00000360012.3_159	ESRRG_+_216978690.23-ENST00000360012.3	ESRRG	GAGTTTTCCACACACAGCAT	-15	rU:dT	0.302	(0.257, 0.348)		0.223	0.186	20	50
ESRRG_+_216978690.23-ENST00000360012.3_160	ESRRG_+_216978690.23-ENST00000360012.3	ESRRG	GAGTTAACCACACACAGCAT	-14	rA:dA	0.208	(0.173, 0.242)		0.256	0.182	30	50
ESRRG_+_216978690.23-ENST00000360012.3_163	ESRRG_+_216978690.23-ENST00000360012.3	ESRRG	GAGTTAGCCACACACAGCAT	-14	rG:dA	0.303	(0.261, 0.344)		0.256	0.200	30	50
ESRRG_+_216978690.23-ENST00000360012.3_166	ESRRG_+_216978690.23-ENST00000360012.3	ESRRG	GAGTTACCCACACACAGCAT	-14	rC:dA	0.241	(0.204, 0.278)		0.256	0.225	20	40
ESRRG_+_216978690.23-ENST00000360012.3_173	ESRRG_+_216978690.23-ENST00000360012.3	ESRRG	GAGTTATACACACACAGCAT	-13	rA:dG	0.133	(0.105, 0.162)		0.259	0.164	30	40
ESRRG_+_216978690.23-ENST00000360012.3_176	ESRRG_+_216978690.23-ENST00000360012.3	ESRRG	GAGTTATGCACACACAGCAT	-13	rG:dG	0.218	(0.182, 0.254)		0.259	0.212	20	50
ESRRG_+_216978690.23-ENST00000360012.3_181	ESRRG_+_216978690.23-ENST00000360012.3	ESRRG	GAGTTATTCACACACAGCAT	-13	rU:dG	0.278	(0.241, 0.314)		0.259	0.192	30	50
ESRRG_+_216978690.23-ENST00000360012.3_185	ESRRG_+_216978690.23-ENST00000360012.3	ESRRG	GAGTTATCAACACACAGCAT	-12	rA:dG	0.077	(0.054, 0.100)		0.259	0.164	40	40
ESRRG_+_216978690.23-ENST00000360012.3_188	ESRRG_+_216978690.23-ENST00000360012.3	ESRRG	GAGTTATCGACACACAGCAT	-12	rG:dG	0.179	(0.146, 0.212)		0.259	0.212	30	60
ESRRG_+_216978690.23-ENST00000360012.3_193	ESRRG_+_216978690.23-ENST00000360012.3	ESRRG	GAGTTATCTACACACAGCAT	-12	rU:dG	0.233	(0.199, 0.268)		0.259	0.192	30	40
ESRRG_+_216978690.23-ENST00000360012.3_201	ESRRG_+_216978690.23-ENST00000360012.3	ESRRG	GAGTTATCCGCACACAGCAT	-11	rG:dT	0.419	(0.374, 0.465)		0.242	0.235	40	60
ESRRG_+_216978690.23-ENST00000360012.3_204	ESRRG_+_216978690.23-ENST00000360012.3	ESRRG	GAGTTATCCCCACACAGCAT	-11	rC:dT	0.061	(0.039, 0.083)		0.242	0.209	20	50
ESRRG_+_216978690.23-ENST00000360012.3_207	ESRRG_+_216978690.23-ENST00000360012.3	ESRRG	GAGTTATCCTCACACAGCAT	-11	rU:dT	0.082	(0.057, 0.106)		0.242	0.186	30	50
ESRRG_+_216978690.23-ENST00000360012.3_209	ESRRG_+_216978690.23-ENST00000360012.3	ESRRG	GAGTTATCCAAACACAGCAT	-10	rA:dG	-0.013	(-0.025, -0.002)		0.204	0.164	30	40
ESRRG_+_216978690.23-ENST00000360012.3_212	ESRRG_+_216978690.23-ENST00000360012.3	ESRRG	GAGTTATCCAGACACAGCAT	-10	rG:dG	0.101	(0.080, 0.122)		0.204	0.212	30	50
ESRRG_+_216978690.23-ENST00000360012.3_217	ESRRG_+_216978690.23-ENST00000360012.3	ESRRG	GAGTTATCCATACACAGCAT	-10	rU:dG	0.144	(0.113, 0.175)		0.204	0.192	30	60
ESRRG_+_216978690.23-ENST00000360012.3_225	ESRRG_+_216978690.23-ENST00000360012.3	ESRRG	GAGTTATCCACGCACAGCAT	-9	rG:dT	0.374	(0.334, 0.414)		0.191	0.235	30	50
ESRRG_+_216978690.23-ENST00000360012.3_228	ESRRG_+_216978690.23-ENST00000360012.3	ESRRG	GAGTTATCCACCCACAGCAT	-9	rC:dT	0.065	(0.049, 0.081)		0.191	0.209	30	60
ESRRG_+_216978690.23-ENST00000360012.3_231	ESRRG_+_216978690.23-ENST00000360012.3	ESRRG	GAGTTATCCACTCACAGCAT	-9	rU:dT	0.038	(0.022, 0.054)		0.191	0.186	20	50
ESRRG_+_216978690.23-ENST00000360012.3_233	ESRRG_+_216978690.23-ENST00000360012.3	ESRRG	GAGTTATCCACAAACAGCAT	-8	rA:dG	-0.035	(-0.046, -0.023)		0.181	0.164	20	50
ESRRG_+_216978690.23-ENST00000360012.3_236	ESRRG_+_216978690.23-ENST00000360012.3	ESRRG	GAGTTATCCACAGACAGCAT	-8	rG:dG	0.028	(0.019, 0.038)		0.181	0.212	30	40
ESRRG_+_216978690.23-ENST00000360012.3_241	ESRRG_+_216978690.23-ENST00000360012.3	ESRRG	GAGTTATCCACATACAGCAT	-8	rU:dG	0.050	(0.030, 0.070)		0.181	0.192	30	60
ESRRG_+_216978690.23-ENST00000360012.3_249	ESRRG_+_216978690.23-ENST00000360012.3	ESRRG	GAGTTATCCACACGCAGCAT	-7	rG:dT	0.110	(0.094, 0.126)		0.120	0.235	40	40
ESRRG_+_216978690.23-ENST00000360012.3_252	ESRRG_+_216978690.23-ENST00000360012.3	ESRRG	GAGTTATCCACACCCAGCAT	-7	rC:dT	0.027	(0.016, 0.038)		0.120	0.209	30	40
ESRRG_+_216978690.23-ENST00000360012.3_255	ESRRG_+_216978690.23-ENST00000360012.3	ESRRG	GAGTTATCCACACTCAGCAT	-7	rU:dT	-0.006	(-0.018, 0.005)		0.120	0.186	30	30
ESRRG_+_216978690.23-ENST00000360012.3_257	ESRRG_+_216978690.23-ENST00000360012.3	ESRRG	GAGTTATCCACACAAAGCAT	-6	rA:dG	-0.012	(-0.023, -0.001)		0.139	0.164	30	50
ESRRG_+_216978690.23-ENST00000360012.3_260	ESRRG_+_216978690.23-ENST00000360012.3	ESRRG	GAGTTATCCACACAGAGCAT	-6	rG:dG	0.006	(-0.003, 0.015)		0.139	0.212	30	30
ESRRG_+_216978690.23-ENST00000360012.3_265	ESRRG_+_216978690.23-ENST00000360012.3	ESRRG	GAGTTATCCACACATAGCAT	-6	rU:dG	-0.010	(-0.021, 0.001)		0.139	0.192	40	50
ESRRG_+_216978690.23-ENST00000360012.3_273	ESRRG_+_216978690.23-ENST00000360012.3	ESRRG	GAGTTATCCACACACGGCAT	-5	rG:dT	0.184	(0.164, 0.205)		0.130	0.235	50	50
ESRRG_+_216978690.23-ENST00000360012.3_276	ESRRG_+_216978690.23-ENST00000360012.3	ESRRG	GAGTTATCCACACACCGCAT	-5	rC:dT	0.044	(0.033, 0.056)		0.130	0.209	40	60
ESRRG_+_216978690.23-ENST00000360012.3_279	ESRRG_+_216978690.23-ENST00000360012.3	ESRRG	GAGTTATCCACACACTGCAT	-5	rU:dT	0.008	(-0.004, 0.019)		0.130	0.186	30	50
ESRRG_+_216978690.23-ENST00000360012.3_282	ESRRG_+_216978690.23-ENST00000360012.3	ESRRG	GAGTTATCCACACACAACAT	-4	rA:dC	-0.006	(-0.018, 0.006)		0.147	0.201	30	40
ESRRG_+_216978690.23-ENST00000360012.3_287	ESRRG_+_216978690.23-ENST00000360012.3	ESRRG	GAGTTATCCACACACACCAT	-4	rC:dC	-0.007	(-0.018, 0.004)		0.147	0.165	30	50
ESRRG_+_216978690.23-ENST00000360012.3_290	ESRRG_+_216978690.23-ENST00000360012.3	ESRRG	GAGTTATCCACACACATCAT	-4	rU:dC	-0.009	(-0.020, 0.002)		0.147	0.165	20	50
ESRRG_+_216978690.23-ENST00000360012.3_293	ESRRG_+_216978690.23-ENST00000360012.3	ESRRG	GAGTTATCCACACACAGAAT	-3	rA:dG	-0.005	(-0.017, 0.006)		0.116	0.164	30	60
ESRRG_+_216978690.23-ENST00000360012.3_296	ESRRG_+_216978690.23-ENST00000360012.3	ESRRG	GAGTTATCCACACACAGGAT	-3	rG:dG	0.039	(0.029, 0.049)		0.116	0.212	30	50
ESRRG_+_216978690.23-ENST00000360012.3_301	ESRRG_+_216978690.23-ENST00000360012.3	ESRRG	GAGTTATCCACACACAGTAT	-3	rU:dG	0.013	(0.001, 0.025)		0.116	0.192	30	60
ESRRG_+_216978690.23-ENST00000360012.3_309	ESRRG_+_216978690.23-ENST00000360012.3	ESRRG	GAGTTATCCACACACAGCGT	-2	rG:dT	0.129	(0.110, 0.149)		0.113	0.235	30	40
ESRRG_+_216978690.23-ENST00000360012.3_312	ESRRG_+_216978690.23-ENST00000360012.3	ESRRG	GAGTTATCCACACACAGCCT	-2	rC:dT	0.014	(0.002, 0.026)		0.113	0.209	30	50
ESRRG_+_216978690.23-ENST00000360012.3_315	ESRRG_+_216978690.23-ENST00000360012.3	ESRRG	GAGTTATCCACACACAGCTT	-2	rU:dT	0.011	(0.000, 0.022)		0.113	0.186	30	50
ESRRG_+_216978690.23-ENST00000360012.3_316	ESRRG_+_216978690.23-ENST00000360012.3	ESRRG	GAGTTATCCACACACAGCAA	-1	rA:dA	0.011	(0.002, 0.021)		0.105	0.182	30	40
ESRRG_+_216978690.23-ENST00000360012.3_319	ESRRG_+_216978690.23-ENST00000360012.3	ESRRG	GAGTTATCCACACACAGCAG	-1	rG:dA	0.050	(0.042, 0.059)		0.105	0.200	30	40
ESRRG_+_216978690.23-ENST00000360012.3_322	ESRRG_+_216978690.23-ENST00000360012.3	ESRRG	GAGTTATCCACACACAGCAC	-1	rC:dA	0.021	(0.010, 0.031)		0.105	0.225	30	40
ESRRG_+_217112620.23-ENST00000361395.2,ENST00000366938.2,ENST00000487276.1	ESRRG_+_217112620.23-ENST00000361395.2,ENST00000366938.2,ENST00000487276.1	ESRRG	GTGTGTTGTAGTGATCATGT			1.000					40	60
ESRRG_+_217112620.23-ENST00000361395.2,ENST00000366938.2,ENST00000487276.1_100	ESRRG_+_217112620.23-ENST00000361395.2,ENST00000366938.2,ENST00000487276.1	ESRRG	GAGTGTTGTAGTGATCATGT	-19	rA:dA	0.730	(0.665, 0.795)		0.260	0.182	40	50
ESRRG_+_217112620.23-ENST00000361395.2,ENST00000366938.2,ENST00000487276.1_103	ESRRG_+_217112620.23-ENST00000361395.2,ENST00000366938.2,ENST00000487276.1	ESRRG	GGGTGTTGTAGTGATCATGT	-19	rG:dA	0.909	(0.854, 0.964)		0.260	0.200	40	60
ESRRG_+_217112620.23-ENST00000361395.2,ENST00000366938.2,ENST00000487276.1_106	ESRRG_+_217112620.23-ENST00000361395.2,ENST00000366938.2,ENST00000487276.1	ESRRG	GCGTGTTGTAGTGATCATGT	-19	rC:dA	0.717	(0.647, 0.786)		0.260	0.225	40	60
ESRRG_+_217112620.23-ENST00000361395.2,ENST00000366938.2,ENST00000487276.1_114	ESRRG_+_217112620.23-ENST00000361395.2,ENST00000366938.2,ENST00000487276.1	ESRRG	GTATGTTGTAGTGATCATGT	-18	rA:dC	0.592	(0.536, 0.648)		0.218	0.201	40	70
ESRRG_+_217112620.23-ENST00000361395.2,ENST00000366938.2,ENST00000487276.1_119	ESRRG_+_217112620.23-ENST00000361395.2,ENST00000366938.2,ENST00000487276.1	ESRRG	GTCTGTTGTAGTGATCATGT	-18	rC:dC	0.693	(0.637, 0.749)		0.218	0.165	40	60
ESRRG_+_217112620.23-ENST00000361395.2,ENST00000366938.2,ENST00000487276.1_122	ESRRG_+_217112620.23-ENST00000361395.2,ENST00000366938.2,ENST00000487276.1	ESRRG	GTTTGTTGTAGTGATCATGT	-18	rU:dC	0.584	(0.529, 0.639)		0.218	0.165	30	60
ESRRG_+_217112620.23-ENST00000361395.2,ENST00000366938.2,ENST00000487276.1_124	ESRRG_+_217112620.23-ENST00000361395.2,ENST00000366938.2,ENST00000487276.1	ESRRG	GTGAGTTGTAGTGATCATGT	-17	rA:dA	0.620	(0.554, 0.686)		0.274	0.182	40	50
ESRRG_+_217112620.23-ENST00000361395.2,ENST00000366938.2,ENST00000487276.1_127	ESRRG_+_217112620.23-ENST00000361395.2,ENST00000366938.2,ENST00000487276.1	ESRRG	GTGGGTTGTAGTGATCATGT	-17	rG:dA	0.766	(0.709, 0.823)		0.274	0.200	30	60
ESRRG_+_217112620.23-ENST00000361395.2,ENST00000366938.2,ENST00000487276.1_130	ESRRG_+_217112620.23-ENST00000361395.2,ENST00000366938.2,ENST00000487276.1	ESRRG	GTGCGTTGTAGTGATCATGT	-17	rC:dA	0.678	(0.617, 0.739)		0.274	0.225	40	60
ESRRG_+_217112620.23-ENST00000361395.2,ENST00000366938.2,ENST00000487276.1_138	ESRRG_+_217112620.23-ENST00000361395.2,ENST00000366938.2,ENST00000487276.1	ESRRG	GTGTATTGTAGTGATCATGT	-16	rA:dC	0.357	(0.304, 0.410)		0.261	0.201	30	50
ESRRG_+_217112620.23-ENST00000361395.2,ENST00000366938.2,ENST00000487276.1_143	ESRRG_+_217112620.23-ENST00000361395.2,ENST00000366938.2,ENST00000487276.1	ESRRG	GTGTCTTGTAGTGATCATGT	-16	rC:dC	0.337	(0.297, 0.377)		0.261	0.165	40	50
ESRRG_+_217112620.23-ENST00000361395.2,ENST00000366938.2,ENST00000487276.1_146	ESRRG_+_217112620.23-ENST00000361395.2,ENST00000366938.2,ENST00000487276.1	ESRRG	GTGTTTTGTAGTGATCATGT	-16	rU:dC	0.276	(0.237, 0.316)		0.261	0.165	30	60
ESRRG_+_217112620.23-ENST00000361395.2,ENST00000366938.2,ENST00000487276.1_148	ESRRG_+_217112620.23-ENST00000361395.2,ENST00000366938.2,ENST00000487276.1	ESRRG	GTGTGATGTAGTGATCATGT	-15	rA:dA	0.389	(0.339, 0.439)		0.223	0.182	30	60
ESRRG_+_217112620.23-ENST00000361395.2,ENST00000366938.2,ENST00000487276.1_151	ESRRG_+_217112620.23-ENST00000361395.2,ENST00000366938.2,ENST00000487276.1	ESRRG	GTGTGGTGTAGTGATCATGT	-15	rG:dA	0.579	(0.533, 0.625)		0.223	0.200	40	70
ESRRG_+_217112620.23-ENST00000361395.2,ENST00000366938.2,ENST00000487276.1_154	ESRRG_+_217112620.23-ENST00000361395.2,ENST00000366938.2,ENST00000487276.1	ESRRG	GTGTGCTGTAGTGATCATGT	-15	rC:dA	0.508	(0.449, 0.567)		0.223	0.225	40	60
ESRRG_+_217112620.23-ENST00000361395.2,ENST00000366938.2,ENST00000487276.1_160	ESRRG_+_217112620.23-ENST00000361395.2,ENST00000366938.2,ENST00000487276.1	ESRRG	GTGTGTAGTAGTGATCATGT	-14	rA:dA	0.364	(0.316, 0.413)		0.256	0.182	40	60
ESRRG_+_217112620.23-ENST00000361395.2,ENST00000366938.2,ENST00000487276.1_163	ESRRG_+_217112620.23-ENST00000361395.2,ENST00000366938.2,ENST00000487276.1	ESRRG	GTGTGTGGTAGTGATCATGT	-14	rG:dA	0.536	(0.490, 0.581)		0.256	0.200	30	50
ESRRG_+_217112620.23-ENST00000361395.2,ENST00000366938.2,ENST00000487276.1_166	ESRRG_+_217112620.23-ENST00000361395.2,ENST00000366938.2,ENST00000487276.1	ESRRG	GTGTGTCGTAGTGATCATGT	-14	rC:dA	0.390	(0.341, 0.439)		0.256	0.225	30	60
ESRRG_+_217112620.23-ENST00000361395.2,ENST00000366938.2,ENST00000487276.1_174	ESRRG_+_217112620.23-ENST00000361395.2,ENST00000366938.2,ENST00000487276.1	ESRRG	GTGTGTTATAGTGATCATGT	-13	rA:dC	0.181	(0.143, 0.218)		0.259	0.201	30	60
ESRRG_+_217112620.23-ENST00000361395.2,ENST00000366938.2,ENST00000487276.1_179	ESRRG_+_217112620.23-ENST00000361395.2,ENST00000366938.2,ENST00000487276.1	ESRRG	GTGTGTTCTAGTGATCATGT	-13	rC:dC	0.108	(0.083, 0.132)		0.259	0.165	30	50
ESRRG_+_217112620.23-ENST00000361395.2,ENST00000366938.2,ENST00000487276.1_182	ESRRG_+_217112620.23-ENST00000361395.2,ENST00000366938.2,ENST00000487276.1	ESRRG	GTGTGTTTTAGTGATCATGT	-13	rU:dC	0.162	(0.127, 0.197)		0.259	0.165	30	50
ESRRG_+_217112620.23-ENST00000361395.2,ENST00000366938.2,ENST00000487276.1_184	ESRRG_+_217112620.23-ENST00000361395.2,ENST00000366938.2,ENST00000487276.1	ESRRG	GTGTGTTGAAGTGATCATGT	-12	rA:dA	0.277	(0.223, 0.331)		0.259	0.182	30	50
ESRRG_+_217112620.23-ENST00000361395.2,ENST00000366938.2,ENST00000487276.1_187	ESRRG_+_217112620.23-ENST00000361395.2,ENST00000366938.2,ENST00000487276.1	ESRRG	GTGTGTTGGAGTGATCATGT	-12	rG:dA	0.525	(0.461, 0.589)		0.259	0.200	30	60
ESRRG_+_217112620.23-ENST00000361395.2,ENST00000366938.2,ENST00000487276.1_190	ESRRG_+_217112620.23-ENST00000361395.2,ENST00000366938.2,ENST00000487276.1	ESRRG	GTGTGTTGCAGTGATCATGT	-12	rC:dA	0.279	(0.227, 0.332)		0.259	0.225	30	60
ESRRG_+_217112620.23-ENST00000361395.2,ENST00000366938.2,ENST00000487276.1_201	ESRRG_+_217112620.23-ENST00000361395.2,ENST00000366938.2,ENST00000487276.1	ESRRG	GTGTGTTGTGGTGATCATGT	-11	rG:dT	0.712	(0.666, 0.759)		0.242	0.235	30	60
ESRRG_+_217112620.23-ENST00000361395.2,ENST00000366938.2,ENST00000487276.1_204	ESRRG_+_217112620.23-ENST00000361395.2,ENST00000366938.2,ENST00000487276.1	ESRRG	GTGTGTTGTCGTGATCATGT	-11	rC:dT	0.087	(0.064, 0.110)		0.242	0.209	40	60
ESRRG_+_217112620.23-ENST00000361395.2,ENST00000366938.2,ENST00000487276.1_207	ESRRG_+_217112620.23-ENST00000361395.2,ENST00000366938.2,ENST00000487276.1	ESRRG	GTGTGTTGTTGTGATCATGT	-11	rU:dT	0.113	(0.086, 0.141)		0.242	0.186	30	50
ESRRG_+_217112620.23-ENST00000361395.2,ENST00000366938.2,ENST00000487276.1_210	ESRRG_+_217112620.23-ENST00000361395.2,ENST00000366938.2,ENST00000487276.1	ESRRG	GTGTGTTGTAATGATCATGT	-10	rA:dC	0.028	(0.015, 0.040)		0.204	0.201	30	60
ESRRG_+_217112620.23-ENST00000361395.2,ENST00000366938.2,ENST00000487276.1_215	ESRRG_+_217112620.23-ENST00000361395.2,ENST00000366938.2,ENST00000487276.1	ESRRG	GTGTGTTGTACTGATCATGT	-10	rC:dC	0.001	(-0.008, 0.010)		0.204	0.165	40	60
ESRRG_+_217112620.23-ENST00000361395.2,ENST00000366938.2,ENST00000487276.1_218	ESRRG_+_217112620.23-ENST00000361395.2,ENST00000366938.2,ENST00000487276.1	ESRRG	GTGTGTTGTATTGATCATGT	-10	rU:dC	0.006	(-0.005, 0.016)		0.204	0.165	20	60
ESRRG_+_217112620.23-ENST00000361395.2,ENST00000366938.2,ENST00000487276.1_220	ESRRG_+_217112620.23-ENST00000361395.2,ENST00000366938.2,ENST00000487276.1	ESRRG	GTGTGTTGTAGAGATCATGT	-9	rA:dA	0.058	(0.034, 0.082)		0.191	0.182	30	40
ESRRG_+_217112620.23-ENST00000361395.2,ENST00000366938.2,ENST00000487276.1_223	ESRRG_+_217112620.23-ENST00000361395.2,ENST00000366938.2,ENST00000487276.1	ESRRG	GTGTGTTGTAGGGATCATGT	-9	rG:dA	0.295	(0.246, 0.344)		0.191	0.200	30	60
ESRRG_+_217112620.23-ENST00000361395.2,ENST00000366938.2,ENST00000487276.1_226	ESRRG_+_217112620.23-ENST00000361395.2,ENST00000366938.2,ENST00000487276.1	ESRRG	GTGTGTTGTAGCGATCATGT	-9	rC:dA	0.147	(0.112, 0.182)		0.191	0.225	50	60
ESRRG_+_217112620.23-ENST00000361395.2,ENST00000366938.2,ENST00000487276.1_234	ESRRG_+_217112620.23-ENST00000361395.2,ENST00000366938.2,ENST00000487276.1	ESRRG	GTGTGTTGTAGTAATCATGT	-8	rA:dC	0.004	(-0.006, 0.015)		0.181	0.201	30	60
ESRRG_+_217112620.23-ENST00000361395.2,ENST00000366938.2,ENST00000487276.1_239	ESRRG_+_217112620.23-ENST00000361395.2,ENST00000366938.2,ENST00000487276.1	ESRRG	GTGTGTTGTAGTCATCATGT	-8	rC:dC	0.008	(-0.001, 0.018)		0.181	0.165	30	60
ESRRG_+_217112620.23-ENST00000361395.2,ENST00000366938.2,ENST00000487276.1_242	ESRRG_+_217112620.23-ENST00000361395.2,ENST00000366938.2,ENST00000487276.1	ESRRG	GTGTGTTGTAGTTATCATGT	-8	rU:dC	-0.006	(-0.015, 0.004)		0.181	0.165	30	60
ESRRG_+_217112620.23-ENST00000361395.2,ENST00000366938.2,ENST00000487276.1_249	ESRRG_+_217112620.23-ENST00000361395.2,ENST00000366938.2,ENST00000487276.1	ESRRG	GTGTGTTGTAGTGGTCATGT	-7	rG:dT	0.207	(0.175, 0.239)		0.120	0.235	20	60
ESRRG_+_217112620.23-ENST00000361395.2,ENST00000366938.2,ENST00000487276.1_252	ESRRG_+_217112620.23-ENST00000361395.2,ENST00000366938.2,ENST00000487276.1	ESRRG	GTGTGTTGTAGTGCTCATGT	-7	rC:dT	0.016	(0.003, 0.029)		0.120	0.209	40	60
ESRRG_+_217112620.23-ENST00000361395.2,ENST00000366938.2,ENST00000487276.1_255	ESRRG_+_217112620.23-ENST00000361395.2,ENST00000366938.2,ENST00000487276.1	ESRRG	GTGTGTTGTAGTGTTCATGT	-7	rU:dT	0.003	(-0.011, 0.016)		0.120	0.186	30	60
ESRRG_+_217112620.23-ENST00000361395.2,ENST00000366938.2,ENST00000487276.1_256	ESRRG_+_217112620.23-ENST00000361395.2,ENST00000366938.2,ENST00000487276.1	ESRRG	GTGTGTTGTAGTGAACATGT	-6	rA:dA	0.028	(0.014, 0.043)		0.139	0.182	30	60
ESRRG_+_217112620.23-ENST00000361395.2,ENST00000366938.2,ENST00000487276.1_259	ESRRG_+_217112620.23-ENST00000361395.2,ENST00000366938.2,ENST00000487276.1	ESRRG	GTGTGTTGTAGTGAGCATGT	-6	rG:dA	0.035	(0.023, 0.048)		0.139	0.200	30	60
ESRRG_+_217112620.23-ENST00000361395.2,ENST00000366938.2,ENST00000487276.1_262	ESRRG_+_217112620.23-ENST00000361395.2,ENST00000366938.2,ENST00000487276.1	ESRRG	GTGTGTTGTAGTGACCATGT	-6	rC:dA	0.094	(0.075, 0.114)		0.139	0.225	30	50
ESRRG_+_217112620.23-ENST00000361395.2,ENST00000366938.2,ENST00000487276.1_269	ESRRG_+_217112620.23-ENST00000361395.2,ENST00000366938.2,ENST00000487276.1	ESRRG	GTGTGTTGTAGTGATAATGT	-5	rA:dG	-0.011	(-0.023, 0.002)		0.130	0.164	40	40
ESRRG_+_217112620.23-ENST00000361395.2,ENST00000366938.2,ENST00000487276.1_272	ESRRG_+_217112620.23-ENST00000361395.2,ENST00000366938.2,ENST00000487276.1	ESRRG	GTGTGTTGTAGTGATGATGT	-5	rG:dG	0.015	(0.003, 0.027)		0.130	0.212	30	30
ESRRG_+_217112620.23-ENST00000361395.2,ENST00000366938.2,ENST00000487276.1_277	ESRRG_+_217112620.23-ENST00000361395.2,ENST00000366938.2,ENST00000487276.1	ESRRG	GTGTGTTGTAGTGATTATGT	-5	rU:dG	-0.001	(-0.013, 0.010)		0.130	0.192	30	40
ESRRG_+_217112620.23-ENST00000361395.2,ENST00000366938.2,ENST00000487276.1_285	ESRRG_+_217112620.23-ENST00000361395.2,ENST00000366938.2,ENST00000487276.1	ESRRG	GTGTGTTGTAGTGATCGTGT	-4	rG:dT	0.338	(0.296, 0.380)		0.147	0.235	40	70
ESRRG_+_217112620.23-ENST00000361395.2,ENST00000366938.2,ENST00000487276.1_288	ESRRG_+_217112620.23-ENST00000361395.2,ENST00000366938.2,ENST00000487276.1	ESRRG	GTGTGTTGTAGTGATCCTGT	-4	rC:dT	0.054	(0.040, 0.068)		0.147	0.209	40	60
ESRRG_+_217112620.23-ENST00000361395.2,ENST00000366938.2,ENST00000487276.1_291	ESRRG_+_217112620.23-ENST00000361395.2,ENST00000366938.2,ENST00000487276.1	ESRRG	GTGTGTTGTAGTGATCTTGT	-4	rU:dT	0.036	(0.021, 0.051)		0.147	0.186	40	50
ESRRG_+_217112620.23-ENST00000361395.2,ENST00000366938.2,ENST00000487276.1_292	ESRRG_+_217112620.23-ENST00000361395.2,ENST00000366938.2,ENST00000487276.1	ESRRG	GTGTGTTGTAGTGATCAAGT	-3	rA:dA	0.033	(0.022, 0.045)		0.116	0.182	30	50
ESRRG_+_217112620.23-ENST00000361395.2,ENST00000366938.2,ENST00000487276.1_295	ESRRG_+_217112620.23-ENST00000361395.2,ENST00000366938.2,ENST00000487276.1	ESRRG	GTGTGTTGTAGTGATCAGGT	-3	rG:dA	0.129	(0.109, 0.149)		0.116	0.200	40	50
ESRRG_+_217112620.23-ENST00000361395.2,ENST00000366938.2,ENST00000487276.1_298	ESRRG_+_217112620.23-ENST00000361395.2,ENST00000366938.2,ENST00000487276.1	ESRRG	GTGTGTTGTAGTGATCACGT	-3	rC:dA	0.055	(0.040, 0.071)		0.116	0.225	40	50
ESRRG_+_217112620.23-ENST00000361395.2,ENST00000366938.2,ENST00000487276.1_306	ESRRG_+_217112620.23-ENST00000361395.2,ENST00000366938.2,ENST00000487276.1	ESRRG	GTGTGTTGTAGTGATCATAT	-2	rA:dC	0.001	(-0.008, 0.011)		0.113	0.201	30	50
ESRRG_+_217112620.23-ENST00000361395.2,ENST00000366938.2,ENST00000487276.1_311	ESRRG_+_217112620.23-ENST00000361395.2,ENST00000366938.2,ENST00000487276.1	ESRRG	GTGTGTTGTAGTGATCATCT	-2	rC:dC	0.002	(-0.008, 0.012)		0.113	0.165	30	60
ESRRG_+_217112620.23-ENST00000361395.2,ENST00000366938.2,ENST00000487276.1_314	ESRRG_+_217112620.23-ENST00000361395.2,ENST00000366938.2,ENST00000487276.1	ESRRG	GTGTGTTGTAGTGATCATTT	-2	rU:dC	-0.002	(-0.013, 0.009)		0.113	0.165	30	60
ESRRG_+_217112620.23-ENST00000361395.2,ENST00000366938.2,ENST00000487276.1_316	ESRRG_+_217112620.23-ENST00000361395.2,ENST00000366938.2,ENST00000487276.1	ESRRG	GTGTGTTGTAGTGATCATGA	-1	rA:dA	0.031	(0.019, 0.044)		0.105	0.182	30	50
ESRRG_+_217112620.23-ENST00000361395.2,ENST00000366938.2,ENST00000487276.1_319	ESRRG_+_217112620.23-ENST00000361395.2,ENST00000366938.2,ENST00000487276.1	ESRRG	GTGTGTTGTAGTGATCATGG	-1	rG:dA	0.090	(0.079, 0.100)		0.105	0.200	30	50
ESRRG_+_217112620.23-ENST00000361395.2,ENST00000366938.2,ENST00000487276.1_322	ESRRG_+_217112620.23-ENST00000361395.2,ENST00000366938.2,ENST00000487276.1	ESRRG	GTGTGTTGTAGTGATCATGC	-1	rC:dA	0.040	(0.025, 0.056)		0.105	0.225	30	60
ESRRG_+_217112898.23-ENST00000361395.2,ENST00000366938.2,ENST00000487276.1	ESRRG_+_217112898.23-ENST00000361395.2,ENST00000366938.2,ENST00000487276.1	ESRRG	GAGCTGCTCCCTACAAGATT			1.000					40	60
ESRRG_+_217112898.23-ENST00000361395.2,ENST00000366938.2,ENST00000487276.1_105	ESRRG_+_217112898.23-ENST00000361395.2,ENST00000366938.2,ENST00000487276.1	ESRRG	GGGCTGCTCCCTACAAGATT	-19	rG:dT	0.808	(0.765, 0.850)		0.260	0.235	30	60
ESRRG_+_217112898.23-ENST00000361395.2,ENST00000366938.2,ENST00000487276.1_108	ESRRG_+_217112898.23-ENST00000361395.2,ENST00000366938.2,ENST00000487276.1	ESRRG	GCGCTGCTCCCTACAAGATT	-19	rC:dT	0.651	(0.606, 0.696)		0.260	0.209	40	50
ESRRG_+_217112898.23-ENST00000361395.2,ENST00000366938.2,ENST00000487276.1_111	ESRRG_+_217112898.23-ENST00000361395.2,ENST00000366938.2,ENST00000487276.1	ESRRG	GTGCTGCTCCCTACAAGATT	-19	rU:dT	0.567	(0.539, 0.594)		0.260	0.186	40	50
ESRRG_+_217112898.23-ENST00000361395.2,ENST00000366938.2,ENST00000487276.1_114	ESRRG_+_217112898.23-ENST00000361395.2,ENST00000366938.2,ENST00000487276.1	ESRRG	GAACTGCTCCCTACAAGATT	-18	rA:dC	0.516	(0.482, 0.550)		0.218	0.201	40	60
ESRRG_+_217112898.23-ENST00000361395.2,ENST00000366938.2,ENST00000487276.1_119	ESRRG_+_217112898.23-ENST00000361395.2,ENST00000366938.2,ENST00000487276.1	ESRRG	GACCTGCTCCCTACAAGATT	-18	rC:dC	0.599	(0.564, 0.634)		0.218	0.165	40	50
ESRRG_+_217112898.23-ENST00000361395.2,ENST00000366938.2,ENST00000487276.1_122	ESRRG_+_217112898.23-ENST00000361395.2,ENST00000366938.2,ENST00000487276.1	ESRRG	GATCTGCTCCCTACAAGATT	-18	rU:dC	0.517	(0.485, 0.548)		0.218	0.165	30	60
ESRRG_+_217112898.23-ENST00000361395.2,ENST00000366938.2,ENST00000487276.1_125	ESRRG_+_217112898.23-ENST00000361395.2,ENST00000366938.2,ENST00000487276.1	ESRRG	GAGATGCTCCCTACAAGATT	-17	rA:dG	0.381	(0.348, 0.414)		0.274	0.164	40	70
ESRRG_+_217112898.23-ENST00000361395.2,ENST00000366938.2,ENST00000487276.1_128	ESRRG_+_217112898.23-ENST00000361395.2,ENST00000366938.2,ENST00000487276.1	ESRRG	GAGGTGCTCCCTACAAGATT	-17	rG:dG	0.470	(0.438, 0.503)		0.274	0.212	30	60
ESRRG_+_217112898.23-ENST00000361395.2,ENST00000366938.2,ENST00000487276.1_133	ESRRG_+_217112898.23-ENST00000361395.2,ENST00000366938.2,ENST00000487276.1	ESRRG	GAGTTGCTCCCTACAAGATT	-17	rU:dG	0.380	(0.346, 0.413)		0.274	0.192	40	60
ESRRG_+_217112898.23-ENST00000361395.2,ENST00000366938.2,ENST00000487276.1_136	ESRRG_+_217112898.23-ENST00000361395.2,ENST00000366938.2,ENST00000487276.1	ESRRG	GAGCAGCTCCCTACAAGATT	-16	rA:dA	0.461	(0.430, 0.492)		0.261	0.182	40	50
ESRRG_+_217112898.23-ENST00000361395.2,ENST00000366938.2,ENST00000487276.1_139	ESRRG_+_217112898.23-ENST00000361395.2,ENST00000366938.2,ENST00000487276.1	ESRRG	GAGCGGCTCCCTACAAGATT	-16	rG:dA	0.559	(0.529, 0.589)		0.261	0.200	50	60
ESRRG_+_217112898.23-ENST00000361395.2,ENST00000366938.2,ENST00000487276.1_142	ESRRG_+_217112898.23-ENST00000361395.2,ENST00000366938.2,ENST00000487276.1	ESRRG	GAGCCGCTCCCTACAAGATT	-16	rC:dA	0.511	(0.477, 0.546)		0.261	0.225	40	50
ESRRG_+_217112898.23-ENST00000361395.2,ENST00000366938.2,ENST00000487276.1_150	ESRRG_+_217112898.23-ENST00000361395.2,ENST00000366938.2,ENST00000487276.1	ESRRG	GAGCTACTCCCTACAAGATT	-15	rA:dC	0.346	(0.316, 0.376)		0.223	0.201	30	50
ESRRG_+_217112898.23-ENST00000361395.2,ENST00000366938.2,ENST00000487276.1_155	ESRRG_+_217112898.23-ENST00000361395.2,ENST00000366938.2,ENST00000487276.1	ESRRG	GAGCTCCTCCCTACAAGATT	-15	rC:dC	0.289	(0.267, 0.312)		0.223	0.165	40	60
ESRRG_+_217112898.23-ENST00000361395.2,ENST00000366938.2,ENST00000487276.1_158	ESRRG_+_217112898.23-ENST00000361395.2,ENST00000366938.2,ENST00000487276.1	ESRRG	GAGCTTCTCCCTACAAGATT	-15	rU:dC	0.280	(0.256, 0.303)		0.223	0.165	40	50
ESRRG_+_217112898.23-ENST00000361395.2,ENST00000366938.2,ENST00000487276.1_161	ESRRG_+_217112898.23-ENST00000361395.2,ENST00000366938.2,ENST00000487276.1	ESRRG	GAGCTGATCCCTACAAGATT	-14	rA:dG	0.347	(0.323, 0.372)		0.256	0.164	40	50
ESRRG_+_217112898.23-ENST00000361395.2,ENST00000366938.2,ENST00000487276.1_164	ESRRG_+_217112898.23-ENST00000361395.2,ENST00000366938.2,ENST00000487276.1	ESRRG	GAGCTGGTCCCTACAAGATT	-14	rG:dG	0.481	(0.449, 0.514)		0.256	0.212	30	60
ESRRG_+_217112898.23-ENST00000361395.2,ENST00000366938.2,ENST00000487276.1_169	ESRRG_+_217112898.23-ENST00000361395.2,ENST00000366938.2,ENST00000487276.1	ESRRG	GAGCTGTTCCCTACAAGATT	-14	rU:dG	0.491	(0.460, 0.523)		0.256	0.192	40	50
ESRRG_+_217112898.23-ENST00000361395.2,ENST00000366938.2,ENST00000487276.1_172	ESRRG_+_217112898.23-ENST00000361395.2,ENST00000366938.2,ENST00000487276.1	ESRRG	GAGCTGCACCCTACAAGATT	-13	rA:dA	0.366	(0.331, 0.402)		0.259	0.182	40	60
ESRRG_+_217112898.23-ENST00000361395.2,ENST00000366938.2,ENST00000487276.1_175	ESRRG_+_217112898.23-ENST00000361395.2,ENST00000366938.2,ENST00000487276.1	ESRRG	GAGCTGCGCCCTACAAGATT	-13	rG:dA	0.450	(0.415, 0.485)		0.259	0.200	40	60
ESRRG_+_217112898.23-ENST00000361395.2,ENST00000366938.2,ENST00000487276.1_178	ESRRG_+_217112898.23-ENST00000361395.2,ENST00000366938.2,ENST00000487276.1	ESRRG	GAGCTGCCCCCTACAAGATT	-13	rC:dA	0.278	(0.247, 0.308)		0.259	0.225	40	70
ESRRG_+_217112898.23-ENST00000361395.2,ENST00000366938.2,ENST00000487276.1_185	ESRRG_+_217112898.23-ENST00000361395.2,ENST00000366938.2,ENST00000487276.1	ESRRG	GAGCTGCTACCTACAAGATT	-12	rA:dG	0.225	(0.200, 0.249)		0.259	0.164	40	50
ESRRG_+_217112898.23-ENST00000361395.2,ENST00000366938.2,ENST00000487276.1_188	ESRRG_+_217112898.23-ENST00000361395.2,ENST00000366938.2,ENST00000487276.1	ESRRG	GAGCTGCTGCCTACAAGATT	-12	rG:dG	0.337	(0.308, 0.366)		0.259	0.212	30	60
ESRRG_+_217112898.23-ENST00000361395.2,ENST00000366938.2,ENST00000487276.1_193	ESRRG_+_217112898.23-ENST00000361395.2,ENST00000366938.2,ENST00000487276.1	ESRRG	GAGCTGCTTCCTACAAGATT	-12	rU:dG	0.402	(0.368, 0.437)		0.259	0.192	40	50
ESRRG_+_217112898.23-ENST00000361395.2,ENST00000366938.2,ENST00000487276.1_197	ESRRG_+_217112898.23-ENST00000361395.2,ENST00000366938.2,ENST00000487276.1	ESRRG	GAGCTGCTCACTACAAGATT	-11	rA:dG	0.117	(0.092, 0.141)		0.242	0.164	30	60
ESRRG_+_217112898.23-ENST00000361395.2,ENST00000366938.2,ENST00000487276.1_200	ESRRG_+_217112898.23-ENST00000361395.2,ENST00000366938.2,ENST00000487276.1	ESRRG	GAGCTGCTCGCTACAAGATT	-11	rG:dG	0.228	(0.195, 0.260)		0.242	0.212	40	50
ESRRG_+_217112898.23-ENST00000361395.2,ENST00000366938.2,ENST00000487276.1_205	ESRRG_+_217112898.23-ENST00000361395.2,ENST00000366938.2,ENST00000487276.1	ESRRG	GAGCTGCTCTCTACAAGATT	-11	rU:dG	0.290	(0.257, 0.323)		0.242	0.192	30	60
ESRRG_+_217112898.23-ENST00000361395.2,ENST00000366938.2,ENST00000487276.1_209	ESRRG_+_217112898.23-ENST00000361395.2,ENST00000366938.2,ENST00000487276.1	ESRRG	GAGCTGCTCCATACAAGATT	-10	rA:dG	0.023	(0.008, 0.038)		0.204	0.164	40	60
ESRRG_+_217112898.23-ENST00000361395.2,ENST00000366938.2,ENST00000487276.1_212	ESRRG_+_217112898.23-ENST00000361395.2,ENST00000366938.2,ENST00000487276.1	ESRRG	GAGCTGCTCCGTACAAGATT	-10	rG:dG	0.133	(0.105, 0.161)		0.204	0.212	50	60
ESRRG_+_217112898.23-ENST00000361395.2,ENST00000366938.2,ENST00000487276.1_217	ESRRG_+_217112898.23-ENST00000361395.2,ENST00000366938.2,ENST00000487276.1	ESRRG	GAGCTGCTCCTTACAAGATT	-10	rU:dG	0.222	(0.191, 0.254)		0.204	0.192	40	40
ESRRG_+_217112898.23-ENST00000361395.2,ENST00000366938.2,ENST00000487276.1_220	ESRRG_+_217112898.23-ENST00000361395.2,ENST00000366938.2,ENST00000487276.1	ESRRG	GAGCTGCTCCCAACAAGATT	-9	rA:dA	0.029	(0.013, 0.045)		0.191	0.182	20	60
ESRRG_+_217112898.23-ENST00000361395.2,ENST00000366938.2,ENST00000487276.1_223	ESRRG_+_217112898.23-ENST00000361395.2,ENST00000366938.2,ENST00000487276.1	ESRRG	GAGCTGCTCCCGACAAGATT	-9	rG:dA	0.087	(0.070, 0.103)		0.191	0.200	40	50
ESRRG_+_217112898.23-ENST00000361395.2,ENST00000366938.2,ENST00000487276.1_226	ESRRG_+_217112898.23-ENST00000361395.2,ENST00000366938.2,ENST00000487276.1	ESRRG	GAGCTGCTCCCCACAAGATT	-9	rC:dA	0.183	(0.152, 0.214)		0.191	0.225	20	50
ESRRG_+_217112898.23-ENST00000361395.2,ENST00000366938.2,ENST00000487276.1_237	ESRRG_+_217112898.23-ENST00000361395.2,ENST00000366938.2,ENST00000487276.1	ESRRG	GAGCTGCTCCCTGCAAGATT	-8	rG:dT	0.376	(0.333, 0.420)		0.181	0.235	20	50
ESRRG_+_217112898.23-ENST00000361395.2,ENST00000366938.2,ENST00000487276.1_240	ESRRG_+_217112898.23-ENST00000361395.2,ENST00000366938.2,ENST00000487276.1	ESRRG	GAGCTGCTCCCTCCAAGATT	-8	rC:dT	0.077	(0.062, 0.092)		0.181	0.209	30	50
ESRRG_+_217112898.23-ENST00000361395.2,ENST00000366938.2,ENST00000487276.1_243	ESRRG_+_217112898.23-ENST00000361395.2,ENST00000366938.2,ENST00000487276.1	ESRRG	GAGCTGCTCCCTTCAAGATT	-8	rU:dT	0.063	(0.046, 0.079)		0.181	0.186	30	40
ESRRG_+_217112898.23-ENST00000361395.2,ENST00000366938.2,ENST00000487276.1_245	ESRRG_+_217112898.23-ENST00000361395.2,ENST00000366938.2,ENST00000487276.1	ESRRG	GAGCTGCTCCCTAAAAGATT	-7	rA:dG	0.001	(-0.014, 0.015)		0.120	0.164	40	50
ESRRG_+_217112898.23-ENST00000361395.2,ENST00000366938.2,ENST00000487276.1_248	ESRRG_+_217112898.23-ENST00000361395.2,ENST00000366938.2,ENST00000487276.1	ESRRG	GAGCTGCTCCCTAGAAGATT	-7	rG:dG	0.037	(0.026, 0.048)		0.120	0.212	40	60
ESRRG_+_217112898.23-ENST00000361395.2,ENST00000366938.2,ENST00000487276.1_253	ESRRG_+_217112898.23-ENST00000361395.2,ENST00000366938.2,ENST00000487276.1	ESRRG	GAGCTGCTCCCTATAAGATT	-7	rU:dG	0.021	(0.006, 0.036)		0.120	0.192	30	60
ESRRG_+_217112898.23-ENST00000361395.2,ENST00000366938.2,ENST00000487276.1_261	ESRRG_+_217112898.23-ENST00000361395.2,ENST00000366938.2,ENST00000487276.1	ESRRG	GAGCTGCTCCCTACGAGATT	-6	rG:dT	0.177	(0.150, 0.204)		0.139	0.235	50	60
ESRRG_+_217112898.23-ENST00000361395.2,ENST00000366938.2,ENST00000487276.1_264	ESRRG_+_217112898.23-ENST00000361395.2,ENST00000366938.2,ENST00000487276.1	ESRRG	GAGCTGCTCCCTACCAGATT	-6	rC:dT	0.055	(0.036, 0.074)		0.139	0.209	40	40
ESRRG_+_217112898.23-ENST00000361395.2,ENST00000366938.2,ENST00000487276.1_267	ESRRG_+_217112898.23-ENST00000361395.2,ENST00000366938.2,ENST00000487276.1	ESRRG	GAGCTGCTCCCTACTAGATT	-6	rU:dT	0.026	(0.012, 0.041)		0.139	0.186	30	70
ESRRG_+_217112898.23-ENST00000361395.2,ENST00000366938.2,ENST00000487276.1_273	ESRRG_+_217112898.23-ENST00000361395.2,ENST00000366938.2,ENST00000487276.1	ESRRG	GAGCTGCTCCCTACAGGATT	-5	rG:dT	0.315	(0.289, 0.341)		0.130	0.235	40	40
ESRRG_+_217112898.23-ENST00000361395.2,ENST00000366938.2,ENST00000487276.1_276	ESRRG_+_217112898.23-ENST00000361395.2,ENST00000366938.2,ENST00000487276.1	ESRRG	GAGCTGCTCCCTACACGATT	-5	rC:dT	0.068	(0.050, 0.085)		0.130	0.209	50	60
ESRRG_+_217112898.23-ENST00000361395.2,ENST00000366938.2,ENST00000487276.1_279	ESRRG_+_217112898.23-ENST00000361395.2,ENST00000366938.2,ENST00000487276.1	ESRRG	GAGCTGCTCCCTACATGATT	-5	rU:dT	0.051	(0.036, 0.067)		0.130	0.186	40	60
ESRRG_+_217112898.23-ENST00000361395.2,ENST00000366938.2,ENST00000487276.1_282	ESRRG_+_217112898.23-ENST00000361395.2,ENST00000366938.2,ENST00000487276.1	ESRRG	GAGCTGCTCCCTACAAAATT	-4	rA:dC	-0.001	(-0.016, 0.014)		0.147	0.201	30	50
ESRRG_+_217112898.23-ENST00000361395.2,ENST00000366938.2,ENST00000487276.1_287	ESRRG_+_217112898.23-ENST00000361395.2,ENST00000366938.2,ENST00000487276.1	ESRRG	GAGCTGCTCCCTACAACATT	-4	rC:dC	-0.013	(-0.027, 0.000)		0.147	0.165	40	50
ESRRG_+_217112898.23-ENST00000361395.2,ENST00000366938.2,ENST00000487276.1_290	ESRRG_+_217112898.23-ENST00000361395.2,ENST00000366938.2,ENST00000487276.1	ESRRG	GAGCTGCTCCCTACAATATT	-4	rU:dC	-0.011	(-0.025, 0.004)		0.147	0.165	30	50
ESRRG_+_217112898.23-ENST00000361395.2,ENST00000366938.2,ENST00000487276.1_297	ESRRG_+_217112898.23-ENST00000361395.2,ENST00000366938.2,ENST00000487276.1	ESRRG	GAGCTGCTCCCTACAAGGTT	-3	rG:dT	0.425	(0.394, 0.456)		0.116	0.235	30	60
ESRRG_+_217112898.23-ENST00000361395.2,ENST00000366938.2,ENST00000487276.1_300	ESRRG_+_217112898.23-ENST00000361395.2,ENST00000366938.2,ENST00000487276.1	ESRRG	GAGCTGCTCCCTACAAGCTT	-3	rC:dT	0.044	(0.030, 0.059)		0.116	0.209	40	60
ESRRG_+_217112898.23-ENST00000361395.2,ENST00000366938.2,ENST00000487276.1_303	ESRRG_+_217112898.23-ENST00000361395.2,ENST00000366938.2,ENST00000487276.1	ESRRG	GAGCTGCTCCCTACAAGTTT	-3	rU:dT	0.051	(0.035, 0.066)		0.116	0.186	30	40
ESRRG_+_217112898.23-ENST00000361395.2,ENST00000366938.2,ENST00000487276.1_304	ESRRG_+_217112898.23-ENST00000361395.2,ENST00000366938.2,ENST00000487276.1	ESRRG	GAGCTGCTCCCTACAAGAAT	-2	rA:dA	0.042	(0.028, 0.057)		0.113	0.182	40	50
ESRRG_+_217112898.23-ENST00000361395.2,ENST00000366938.2,ENST00000487276.1_307	ESRRG_+_217112898.23-ENST00000361395.2,ENST00000366938.2,ENST00000487276.1	ESRRG	GAGCTGCTCCCTACAAGAGT	-2	rG:dA	0.103	(0.089, 0.118)		0.113	0.200	30	40
ESRRG_+_217112898.23-ENST00000361395.2,ENST00000366938.2,ENST00000487276.1_310	ESRRG_+_217112898.23-ENST00000361395.2,ENST00000366938.2,ENST00000487276.1	ESRRG	GAGCTGCTCCCTACAAGACT	-2	rC:dA	0.060	(0.044, 0.076)		0.113	0.225	30	50
ESRRG_+_217112898.23-ENST00000361395.2,ENST00000366938.2,ENST00000487276.1_316	ESRRG_+_217112898.23-ENST00000361395.2,ENST00000366938.2,ENST00000487276.1	ESRRG	GAGCTGCTCCCTACAAGATA	-1	rA:dA	0.042	(0.027, 0.058)		0.105	0.182	30	30
ESRRG_+_217112898.23-ENST00000361395.2,ENST00000366938.2,ENST00000487276.1_319	ESRRG_+_217112898.23-ENST00000361395.2,ENST00000366938.2,ENST00000487276.1	ESRRG	GAGCTGCTCCCTACAAGATG	-1	rG:dA	0.096	(0.078, 0.114)		0.105	0.200	30	40
ESRRG_+_217112898.23-ENST00000361395.2,ENST00000366938.2,ENST00000487276.1_322	ESRRG_+_217112898.23-ENST00000361395.2,ENST00000366938.2,ENST00000487276.1	ESRRG	GAGCTGCTCCCTACAAGATC	-1	rC:dA	0.064	(0.044, 0.085)		0.105	0.225	40	50
ESRRG_+_217250274.23-ENST00000493748.1	ESRRG_+_217250274.23-ENST00000493748.1	ESRRG	GGTAGGTATCTCCACAAACT			1.000					30	40
ESRRG_+_217250274.23-ENST00000493748.1_102	ESRRG_+_217250274.23-ENST00000493748.1	ESRRG	GATAGGTATCTCCACAAACT	-19	rA:dC	0.477	(0.423, 0.530)		0.260	0.201	30	40
ESRRG_+_217250274.23-ENST00000493748.1_107	ESRRG_+_217250274.23-ENST00000493748.1	ESRRG	GCTAGGTATCTCCACAAACT	-19	rC:dC	0.527	(0.482, 0.572)		0.260	0.165	40	40
ESRRG_+_217250274.23-ENST00000493748.1_110	ESRRG_+_217250274.23-ENST00000493748.1	ESRRG	GTTAGGTATCTCCACAAACT	-19	rU:dC	0.497	(0.456, 0.537)		0.260	0.165	30	30
ESRRG_+_217250274.23-ENST00000493748.1_112	ESRRG_+_217250274.23-ENST00000493748.1	ESRRG	GGAAGGTATCTCCACAAACT	-18	rA:dA	0.469	(0.421, 0.517)		0.218	0.182	30	50
ESRRG_+_217250274.23-ENST00000493748.1_115	ESRRG_+_217250274.23-ENST00000493748.1	ESRRG	GGGAGGTATCTCCACAAACT	-18	rG:dA	0.656	(0.608, 0.704)		0.218	0.200	20	50
ESRRG_+_217250274.23-ENST00000493748.1_118	ESRRG_+_217250274.23-ENST00000493748.1	ESRRG	GGCAGGTATCTCCACAAACT	-18	rC:dA	0.485	(0.422, 0.548)		0.218	0.225	30	40
ESRRG_+_217250274.23-ENST00000493748.1_129	ESRRG_+_217250274.23-ENST00000493748.1	ESRRG	GGTGGGTATCTCCACAAACT	-17	rG:dT	0.757	(0.694, 0.819)		0.274	0.235	40	50
ESRRG_+_217250274.23-ENST00000493748.1_132	ESRRG_+_217250274.23-ENST00000493748.1	ESRRG	GGTCGGTATCTCCACAAACT	-17	rC:dT	0.455	(0.399, 0.511)		0.274	0.209	40	50
ESRRG_+_217250274.23-ENST00000493748.1_135	ESRRG_+_217250274.23-ENST00000493748.1	ESRRG	GGTTGGTATCTCCACAAACT	-17	rU:dT	0.348	(0.305, 0.392)		0.274	0.186	40	50
ESRRG_+_217250274.23-ENST00000493748.1_138	ESRRG_+_217250274.23-ENST00000493748.1	ESRRG	GGTAAGTATCTCCACAAACT	-16	rA:dC	0.127	(0.098, 0.155)		0.261	0.201	20	40
ESRRG_+_217250274.23-ENST00000493748.1_143	ESRRG_+_217250274.23-ENST00000493748.1	ESRRG	GGTACGTATCTCCACAAACT	-16	rC:dC	0.160	(0.133, 0.187)		0.261	0.165	30	40
ESRRG_+_217250274.23-ENST00000493748.1_146	ESRRG_+_217250274.23-ENST00000493748.1	ESRRG	GGTATGTATCTCCACAAACT	-16	rU:dC	0.121	(0.099, 0.144)		0.261	0.165	30	30
ESRRG_+_217250274.23-ENST00000493748.1_150	ESRRG_+_217250274.23-ENST00000493748.1	ESRRG	GGTAGATATCTCCACAAACT	-15	rA:dC	0.106	(0.079, 0.134)		0.223	0.201	30	40
ESRRG_+_217250274.23-ENST00000493748.1_155	ESRRG_+_217250274.23-ENST00000493748.1	ESRRG	GGTAGCTATCTCCACAAACT	-15	rC:dC	0.105	(0.076, 0.135)		0.223	0.165	40	40
ESRRG_+_217250274.23-ENST00000493748.1_158	ESRRG_+_217250274.23-ENST00000493748.1	ESRRG	GGTAGTTATCTCCACAAACT	-15	rU:dC	0.100	(0.073, 0.127)		0.223	0.165	30	30
ESRRG_+_217250274.23-ENST00000493748.1_160	ESRRG_+_217250274.23-ENST00000493748.1	ESRRG	GGTAGGAATCTCCACAAACT	-14	rA:dA	0.178	(0.139, 0.217)		0.256	0.182	30	50
ESRRG_+_217250274.23-ENST00000493748.1_163	ESRRG_+_217250274.23-ENST00000493748.1	ESRRG	GGTAGGGATCTCCACAAACT	-14	rG:dA	0.390	(0.340, 0.440)		0.256	0.200	40	40
ESRRG_+_217250274.23-ENST00000493748.1_166	ESRRG_+_217250274.23-ENST00000493748.1	ESRRG	GGTAGGCATCTCCACAAACT	-14	rC:dA	0.255	(0.213, 0.297)		0.256	0.225	40	40
ESRRG_+_217250274.23-ENST00000493748.1_177	ESRRG_+_217250274.23-ENST00000493748.1	ESRRG	GGTAGGTGTCTCCACAAACT	-13	rG:dT	0.672	(0.617, 0.726)		0.259	0.235	30	40
ESRRG_+_217250274.23-ENST00000493748.1_180	ESRRG_+_217250274.23-ENST00000493748.1	ESRRG	GGTAGGTCTCTCCACAAACT	-13	rC:dT	0.185	(0.144, 0.226)		0.259	0.209	20	40
ESRRG_+_217250274.23-ENST00000493748.1_183	ESRRG_+_217250274.23-ENST00000493748.1	ESRRG	GGTAGGTTTCTCCACAAACT	-13	rU:dT	0.215	(0.172, 0.258)		0.259	0.186	30	30
ESRRG_+_217250274.23-ENST00000493748.1_184	ESRRG_+_217250274.23-ENST00000493748.1	ESRRG	GGTAGGTAACTCCACAAACT	-12	rA:dA	0.161	(0.118, 0.205)		0.259	0.182	40	40
ESRRG_+_217250274.23-ENST00000493748.1_187	ESRRG_+_217250274.23-ENST00000493748.1	ESRRG	GGTAGGTAGCTCCACAAACT	-12	rG:dA	0.424	(0.378, 0.470)		0.259	0.200	30	50
ESRRG_+_217250274.23-ENST00000493748.1_190	ESRRG_+_217250274.23-ENST00000493748.1	ESRRG	GGTAGGTACCTCCACAAACT	-12	rC:dA	0.209	(0.170, 0.247)		0.259	0.225	30	50
ESRRG_+_217250274.23-ENST00000493748.1_197	ESRRG_+_217250274.23-ENST00000493748.1	ESRRG	GGTAGGTATATCCACAAACT	-11	rA:dG	0.035	(0.015, 0.055)		0.242	0.164	40	50
ESRRG_+_217250274.23-ENST00000493748.1_200	ESRRG_+_217250274.23-ENST00000493748.1	ESRRG	GGTAGGTATGTCCACAAACT	-11	rG:dG	0.234	(0.204, 0.265)		0.242	0.212	30	50
ESRRG_+_217250274.23-ENST00000493748.1_205	ESRRG_+_217250274.23-ENST00000493748.1	ESRRG	GGTAGGTATTTCCACAAACT	-11	rU:dG	0.163	(0.130, 0.196)		0.242	0.192	30	40
ESRRG_+_217250274.23-ENST00000493748.1_208	ESRRG_+_217250274.23-ENST00000493748.1	ESRRG	GGTAGGTATCACCACAAACT	-10	rA:dA	0.010	(-0.012, 0.032)		0.204	0.182	30	50
ESRRG_+_217250274.23-ENST00000493748.1_211	ESRRG_+_217250274.23-ENST00000493748.1	ESRRG	GGTAGGTATCGCCACAAACT	-10	rG:dA	0.076	(0.055, 0.096)		0.204	0.200	40	50
ESRRG_+_217250274.23-ENST00000493748.1_214	ESRRG_+_217250274.23-ENST00000493748.1	ESRRG	GGTAGGTATCCCCACAAACT	-10	rC:dA	0.147	(0.118, 0.175)		0.204	0.225	30	30
ESRRG_+_217250274.23-ENST00000493748.1_221	ESRRG_+_217250274.23-ENST00000493748.1	ESRRG	GGTAGGTATCTACACAAACT	-9	rA:dG	-0.053	(-0.071, -0.035)		0.191	0.164	20	60
ESRRG_+_217250274.23-ENST00000493748.1_224	ESRRG_+_217250274.23-ENST00000493748.1	ESRRG	GGTAGGTATCTGCACAAACT	-9	rG:dG	0.051	(0.024, 0.078)		0.191	0.212	30	50
ESRRG_+_217250274.23-ENST00000493748.1_229	ESRRG_+_217250274.23-ENST00000493748.1	ESRRG	GGTAGGTATCTTCACAAACT	-9	rU:dG	0.178	(0.137, 0.218)		0.191	0.192	30	50
ESRRG_+_217250274.23-ENST00000493748.1_233	ESRRG_+_217250274.23-ENST00000493748.1	ESRRG	GGTAGGTATCTCAACAAACT	-8	rA:dG	-0.061	(-0.078, -0.043)		0.181	0.164	30	60
ESRRG_+_217250274.23-ENST00000493748.1_236	ESRRG_+_217250274.23-ENST00000493748.1	ESRRG	GGTAGGTATCTCGACAAACT	-8	rG:dG	-0.020	(-0.034, -0.006)		0.181	0.212	50	60
ESRRG_+_217250274.23-ENST00000493748.1_241	ESRRG_+_217250274.23-ENST00000493748.1	ESRRG	GGTAGGTATCTCTACAAACT	-8	rU:dG	0.011	(-0.009, 0.031)		0.181	0.192	30	60
ESRRG_+_217250274.23-ENST00000493748.1_249	ESRRG_+_217250274.23-ENST00000493748.1	ESRRG	GGTAGGTATCTCCGCAAACT	-7	rG:dT	0.074	(0.049, 0.100)		0.120	0.235	40	60
ESRRG_+_217250274.23-ENST00000493748.1_252	ESRRG_+_217250274.23-ENST00000493748.1	ESRRG	GGTAGGTATCTCCCCAAACT	-7	rC:dT	0.008	(-0.010, 0.026)		0.120	0.209	40	40
ESRRG_+_217250274.23-ENST00000493748.1_255	ESRRG_+_217250274.23-ENST00000493748.1	ESRRG	GGTAGGTATCTCCTCAAACT	-7	rU:dT	-0.023	(-0.040, -0.005)		0.120	0.186	30	50
ESRRG_+_217250274.23-ENST00000493748.1_257	ESRRG_+_217250274.23-ENST00000493748.1	ESRRG	GGTAGGTATCTCCAAAAACT	-6	rA:dG	-0.033	(-0.049, -0.017)		0.139	0.164	30	40
ESRRG_+_217250274.23-ENST00000493748.1_260	ESRRG_+_217250274.23-ENST00000493748.1	ESRRG	GGTAGGTATCTCCAGAAACT	-6	rG:dG	-0.020	(-0.033, -0.007)		0.139	0.212	30	40
ESRRG_+_217250274.23-ENST00000493748.1_265	ESRRG_+_217250274.23-ENST00000493748.1	ESRRG	GGTAGGTATCTCCATAAACT	-6	rU:dG	-0.032	(-0.048, -0.015)		0.139	0.192	30	40
ESRRG_+_217250274.23-ENST00000493748.1_273	ESRRG_+_217250274.23-ENST00000493748.1	ESRRG	GGTAGGTATCTCCACGAACT	-5	rG:dT	0.133	(0.105, 0.161)		0.130	0.235	40	60
ESRRG_+_217250274.23-ENST00000493748.1_276	ESRRG_+_217250274.23-ENST00000493748.1	ESRRG	GGTAGGTATCTCCACCAACT	-5	rC:dT	0.023	(0.006, 0.041)		0.130	0.209	40	40
ESRRG_+_217250274.23-ENST00000493748.1_279	ESRRG_+_217250274.23-ENST00000493748.1	ESRRG	GGTAGGTATCTCCACTAACT	-5	rU:dT	-0.004	(-0.021, 0.012)		0.130	0.186	30	60
ESRRG_+_217250274.23-ENST00000493748.1_285	ESRRG_+_217250274.23-ENST00000493748.1	ESRRG	GGTAGGTATCTCCACAGACT	-4	rG:dT	0.196	(0.167, 0.226)		0.147	0.235	30	40
ESRRG_+_217250274.23-ENST00000493748.1_288	ESRRG_+_217250274.23-ENST00000493748.1	ESRRG	GGTAGGTATCTCCACACACT	-4	rC:dT	-0.005	(-0.021, 0.011)		0.147	0.209	30	50
ESRRG_+_217250274.23-ENST00000493748.1_291	ESRRG_+_217250274.23-ENST00000493748.1	ESRRG	GGTAGGTATCTCCACATACT	-4	rU:dT	-0.004	(-0.022, 0.014)		0.147	0.186	30	30
ESRRG_+_217250274.23-ENST00000493748.1_297	ESRRG_+_217250274.23-ENST00000493748.1	ESRRG	GGTAGGTATCTCCACAAGCT	-3	rG:dT	0.178	(0.154, 0.202)		0.116	0.235	30	50
ESRRG_+_217250274.23-ENST00000493748.1_300	ESRRG_+_217250274.23-ENST00000493748.1	ESRRG	GGTAGGTATCTCCACAACCT	-3	rC:dT	0.009	(-0.007, 0.024)		0.116	0.209	40	60
ESRRG_+_217250274.23-ENST00000493748.1_303	ESRRG_+_217250274.23-ENST00000493748.1	ESRRG	GGTAGGTATCTCCACAATCT	-3	rU:dT	-0.003	(-0.019, 0.013)		0.116	0.186	30	30
ESRRG_+_217250274.23-ENST00000493748.1_305	ESRRG_+_217250274.23-ENST00000493748.1	ESRRG	GGTAGGTATCTCCACAAAAT	-2	rA:dG	-0.026	(-0.041, -0.012)		0.113	0.164	30	50
ESRRG_+_217250274.23-ENST00000493748.1_308	ESRRG_+_217250274.23-ENST00000493748.1	ESRRG	GGTAGGTATCTCCACAAAGT	-2	rG:dG	0.005	(-0.007, 0.018)		0.113	0.212	30	50
ESRRG_+_217250274.23-ENST00000493748.1_313	ESRRG_+_217250274.23-ENST00000493748.1	ESRRG	GGTAGGTATCTCCACAAATT	-2	rU:dG	-0.022	(-0.037, -0.006)		0.113	0.192	40	60
ESRRG_+_217250274.23-ENST00000493748.1_316	ESRRG_+_217250274.23-ENST00000493748.1	ESRRG	GGTAGGTATCTCCACAAACA	-1	rA:dA	-0.010	(-0.024, 0.005)		0.105	0.182	30	40
ESRRG_+_217250274.23-ENST00000493748.1_319	ESRRG_+_217250274.23-ENST00000493748.1	ESRRG	GGTAGGTATCTCCACAAACG	-1	rG:dA	0.033	(0.019, 0.046)		0.105	0.200	40	50
ESRRG_+_217250274.23-ENST00000493748.1_322	ESRRG_+_217250274.23-ENST00000493748.1	ESRRG	GGTAGGTATCTCCACAAACC	-1	rC:dA	0.005	(-0.009, 0.020)		0.105	0.225	40	50
ESRRG_+_217262979.23-ENST00000359162.2,ENST00000361525.3	ESRRG_+_217262979.23-ENST00000359162.2,ENST00000361525.3	ESRRG	GGCGGGAGCCCAGTTAAAGG			1.000					40	50
ESRRG_+_217262979.23-ENST00000359162.2,ENST00000361525.3_102	ESRRG_+_217262979.23-ENST00000359162.2,ENST00000361525.3	ESRRG	GACGGGAGCCCAGTTAAAGG	-19	rA:dC	0.820	(0.769, 0.870)		0.260	0.201	40	50
ESRRG_+_217262979.23-ENST00000359162.2,ENST00000361525.3_107	ESRRG_+_217262979.23-ENST00000359162.2,ENST00000361525.3	ESRRG	GCCGGGAGCCCAGTTAAAGG	-19	rC:dC	0.781	(0.730, 0.833)		0.260	0.165	30	50
ESRRG_+_217262979.23-ENST00000359162.2,ENST00000361525.3_110	ESRRG_+_217262979.23-ENST00000359162.2,ENST00000361525.3	ESRRG	GTCGGGAGCCCAGTTAAAGG	-19	rU:dC	0.797	(0.752, 0.843)		0.260	0.165	30	60
ESRRG_+_217262979.23-ENST00000359162.2,ENST00000361525.3_113	ESRRG_+_217262979.23-ENST00000359162.2,ENST00000361525.3	ESRRG	GGAGGGAGCCCAGTTAAAGG	-18	rA:dG	0.819	(0.774, 0.865)		0.218	0.164	40	60
ESRRG_+_217262979.23-ENST00000359162.2,ENST00000361525.3_116	ESRRG_+_217262979.23-ENST00000359162.2,ENST00000361525.3	ESRRG	GGGGGGAGCCCAGTTAAAGG	-18	rG:dG	0.828	(0.784, 0.871)		0.218	0.212	40	50
ESRRG_+_217262979.23-ENST00000359162.2,ENST00000361525.3_121	ESRRG_+_217262979.23-ENST00000359162.2,ENST00000361525.3	ESRRG	GGTGGGAGCCCAGTTAAAGG	-18	rU:dG	0.799	(0.749, 0.849)		0.218	0.192	30	60
ESRRG_+_217262979.23-ENST00000359162.2,ENST00000361525.3_126	ESRRG_+_217262979.23-ENST00000359162.2,ENST00000361525.3	ESRRG	GGCAGGAGCCCAGTTAAAGG	-17	rA:dC	0.615	(0.561, 0.669)		0.274	0.201	30	40
ESRRG_+_217262979.23-ENST00000359162.2,ENST00000361525.3_131	ESRRG_+_217262979.23-ENST00000359162.2,ENST00000361525.3	ESRRG	GGCCGGAGCCCAGTTAAAGG	-17	rC:dC	0.652	(0.604, 0.701)		0.274	0.165	40	50
ESRRG_+_217262979.23-ENST00000359162.2,ENST00000361525.3_134	ESRRG_+_217262979.23-ENST00000359162.2,ENST00000361525.3	ESRRG	GGCTGGAGCCCAGTTAAAGG	-17	rU:dC	0.607	(0.553, 0.660)		0.274	0.165	30	50
ESRRG_+_217262979.23-ENST00000359162.2,ENST00000361525.3_138	ESRRG_+_217262979.23-ENST00000359162.2,ENST00000361525.3	ESRRG	GGCGAGAGCCCAGTTAAAGG	-16	rA:dC	0.463	(0.415, 0.512)		0.261	0.201	30	60
ESRRG_+_217262979.23-ENST00000359162.2,ENST00000361525.3_143	ESRRG_+_217262979.23-ENST00000359162.2,ENST00000361525.3	ESRRG	GGCGCGAGCCCAGTTAAAGG	-16	rC:dC	0.424	(0.380, 0.468)		0.261	0.165	40	50
ESRRG_+_217262979.23-ENST00000359162.2,ENST00000361525.3_146	ESRRG_+_217262979.23-ENST00000359162.2,ENST00000361525.3	ESRRG	GGCGTGAGCCCAGTTAAAGG	-16	rU:dC	0.405	(0.359, 0.452)		0.261	0.165	40	60
ESRRG_+_217262979.23-ENST00000359162.2,ENST00000361525.3_150	ESRRG_+_217262979.23-ENST00000359162.2,ENST00000361525.3	ESRRG	GGCGGAAGCCCAGTTAAAGG	-15	rA:dC	0.407	(0.354, 0.459)		0.223	0.201	30	50
ESRRG_+_217262979.23-ENST00000359162.2,ENST00000361525.3_155	ESRRG_+_217262979.23-ENST00000359162.2,ENST00000361525.3	ESRRG	GGCGGCAGCCCAGTTAAAGG	-15	rC:dC	0.339	(0.296, 0.381)		0.223	0.165	40	50
ESRRG_+_217262979.23-ENST00000359162.2,ENST00000361525.3_158	ESRRG_+_217262979.23-ENST00000359162.2,ENST00000361525.3	ESRRG	GGCGGTAGCCCAGTTAAAGG	-15	rU:dC	0.370	(0.323, 0.418)		0.223	0.165	40	60
ESRRG_+_217262979.23-ENST00000359162.2,ENST00000361525.3_165	ESRRG_+_217262979.23-ENST00000359162.2,ENST00000361525.3	ESRRG	GGCGGGGGCCCAGTTAAAGG	-14	rG:dT	0.745	(0.710, 0.781)		0.256	0.235	40	50
ESRRG_+_217262979.23-ENST00000359162.2,ENST00000361525.3_168	ESRRG_+_217262979.23-ENST00000359162.2,ENST00000361525.3	ESRRG	GGCGGGCGCCCAGTTAAAGG	-14	rC:dT	0.519	(0.464, 0.575)		0.256	0.209	40	50
ESRRG_+_217262979.23-ENST00000359162.2,ENST00000361525.3_171	ESRRG_+_217262979.23-ENST00000359162.2,ENST00000361525.3	ESRRG	GGCGGGTGCCCAGTTAAAGG	-14	rU:dT	0.561	(0.507, 0.616)		0.256	0.186	30	40
ESRRG_+_217262979.23-ENST00000359162.2,ENST00000361525.3_174	ESRRG_+_217262979.23-ENST00000359162.2,ENST00000361525.3	ESRRG	GGCGGGAACCCAGTTAAAGG	-13	rA:dC	0.340	(0.289, 0.390)		0.259	0.201	30	40
ESRRG_+_217262979.23-ENST00000359162.2,ENST00000361525.3_179	ESRRG_+_217262979.23-ENST00000359162.2,ENST00000361525.3	ESRRG	GGCGGGACCCCAGTTAAAGG	-13	rC:dC	0.189	(0.156, 0.221)		0.259	0.165	30	50
ESRRG_+_217262979.23-ENST00000359162.2,ENST00000361525.3_182	ESRRG_+_217262979.23-ENST00000359162.2,ENST00000361525.3	ESRRG	GGCGGGATCCCAGTTAAAGG	-13	rU:dC	0.290	(0.252, 0.328)		0.259	0.165	30	50
ESRRG_+_217262979.23-ENST00000359162.2,ENST00000361525.3_185	ESRRG_+_217262979.23-ENST00000359162.2,ENST00000361525.3	ESRRG	GGCGGGAGACCAGTTAAAGG	-12	rA:dG	0.331	(0.289, 0.373)		0.259	0.164	30	30
ESRRG_+_217262979.23-ENST00000359162.2,ENST00000361525.3_188	ESRRG_+_217262979.23-ENST00000359162.2,ENST00000361525.3	ESRRG	GGCGGGAGGCCAGTTAAAGG	-12	rG:dG	0.480	(0.437, 0.523)		0.259	0.212	40	50
ESRRG_+_217262979.23-ENST00000359162.2,ENST00000361525.3_193	ESRRG_+_217262979.23-ENST00000359162.2,ENST00000361525.3	ESRRG	GGCGGGAGTCCAGTTAAAGG	-12	rU:dG	0.547	(0.502, 0.592)		0.259	0.192	40	50
ESRRG_+_217262979.23-ENST00000359162.2,ENST00000361525.3_197	ESRRG_+_217262979.23-ENST00000359162.2,ENST00000361525.3	ESRRG	GGCGGGAGCACAGTTAAAGG	-11	rA:dG	0.184	(0.145, 0.223)		0.242	0.164	20	40
ESRRG_+_217262979.23-ENST00000359162.2,ENST00000361525.3_200	ESRRG_+_217262979.23-ENST00000359162.2,ENST00000361525.3	ESRRG	GGCGGGAGCGCAGTTAAAGG	-11	rG:dG	0.342	(0.294, 0.391)		0.242	0.212	40	50
ESRRG_+_217262979.23-ENST00000359162.2,ENST00000361525.3_205	ESRRG_+_217262979.23-ENST00000359162.2,ENST00000361525.3	ESRRG	GGCGGGAGCTCAGTTAAAGG	-11	rU:dG	0.439	(0.393, 0.485)		0.242	0.192	30	50
ESRRG_+_217262979.23-ENST00000359162.2,ENST00000361525.3_209	ESRRG_+_217262979.23-ENST00000359162.2,ENST00000361525.3	ESRRG	GGCGGGAGCCAAGTTAAAGG	-10	rA:dG	0.025	(0.013, 0.036)		0.204	0.164	40	50
ESRRG_+_217262979.23-ENST00000359162.2,ENST00000361525.3_212	ESRRG_+_217262979.23-ENST00000359162.2,ENST00000361525.3	ESRRG	GGCGGGAGCCGAGTTAAAGG	-10	rG:dG	0.155	(0.133, 0.177)		0.204	0.212	40	40
ESRRG_+_217262979.23-ENST00000359162.2,ENST00000361525.3_217	ESRRG_+_217262979.23-ENST00000359162.2,ENST00000361525.3	ESRRG	GGCGGGAGCCTAGTTAAAGG	-10	rU:dG	0.299	(0.266, 0.332)		0.204	0.192	20	50
ESRRG_+_217262979.23-ENST00000359162.2,ENST00000361525.3_225	ESRRG_+_217262979.23-ENST00000359162.2,ENST00000361525.3	ESRRG	GGCGGGAGCCCGGTTAAAGG	-9	rG:dT	0.624	(0.589, 0.658)		0.191	0.235	40	50
ESRRG_+_217262979.23-ENST00000359162.2,ENST00000361525.3_228	ESRRG_+_217262979.23-ENST00000359162.2,ENST00000361525.3	ESRRG	GGCGGGAGCCCCGTTAAAGG	-9	rC:dT	0.175	(0.145, 0.205)		0.191	0.209	40	60
ESRRG_+_217262979.23-ENST00000359162.2,ENST00000361525.3_231	ESRRG_+_217262979.23-ENST00000359162.2,ENST00000361525.3	ESRRG	GGCGGGAGCCCTGTTAAAGG	-9	rU:dT	0.160	(0.131, 0.188)		0.191	0.186	40	50
ESRRG_+_217262979.23-ENST00000359162.2,ENST00000361525.3_234	ESRRG_+_217262979.23-ENST00000359162.2,ENST00000361525.3	ESRRG	GGCGGGAGCCCAATTAAAGG	-8	rA:dC	0.037	(0.022, 0.052)		0.181	0.201	50	50
ESRRG_+_217262979.23-ENST00000359162.2,ENST00000361525.3_239	ESRRG_+_217262979.23-ENST00000359162.2,ENST00000361525.3	ESRRG	GGCGGGAGCCCACTTAAAGG	-8	rC:dC	0.025	(0.015, 0.035)		0.181	0.165	30	50
ESRRG_+_217262979.23-ENST00000359162.2,ENST00000361525.3_242	ESRRG_+_217262979.23-ENST00000359162.2,ENST00000361525.3	ESRRG	GGCGGGAGCCCATTTAAAGG	-8	rU:dC	0.016	(0.004, 0.028)		0.181	0.165	30	40
ESRRG_+_217262979.23-ENST00000359162.2,ENST00000361525.3_244	ESRRG_+_217262979.23-ENST00000359162.2,ENST00000361525.3	ESRRG	GGCGGGAGCCCAGATAAAGG	-7	rA:dA	0.073	(0.058, 0.089)		0.120	0.182	30	40
ESRRG_+_217262979.23-ENST00000359162.2,ENST00000361525.3_247	ESRRG_+_217262979.23-ENST00000359162.2,ENST00000361525.3	ESRRG	GGCGGGAGCCCAGGTAAAGG	-7	rG:dA	0.104	(0.093, 0.114)		0.120	0.200	30	40
ESRRG_+_217262979.23-ENST00000359162.2,ENST00000361525.3_250	ESRRG_+_217262979.23-ENST00000359162.2,ENST00000361525.3	ESRRG	GGCGGGAGCCCAGCTAAAGG	-7	rC:dA	0.134	(0.115, 0.153)		0.120	0.225	30	50
ESRRG_+_217262979.23-ENST00000359162.2,ENST00000361525.3_256	ESRRG_+_217262979.23-ENST00000359162.2,ENST00000361525.3	ESRRG	GGCGGGAGCCCAGTAAAAGG	-6	rA:dA	0.065	(0.050, 0.080)		0.139	0.182	40	50
ESRRG_+_217262979.23-ENST00000359162.2,ENST00000361525.3_259	ESRRG_+_217262979.23-ENST00000359162.2,ENST00000361525.3	ESRRG	GGCGGGAGCCCAGTGAAAGG	-6	rG:dA	0.070	(0.058, 0.082)		0.139	0.200	20	30
ESRRG_+_217262979.23-ENST00000359162.2,ENST00000361525.3_262	ESRRG_+_217262979.23-ENST00000359162.2,ENST00000361525.3	ESRRG	GGCGGGAGCCCAGTCAAAGG	-6	rC:dA	0.112	(0.096, 0.129)		0.139	0.225	30	30
ESRRG_+_217262979.23-ENST00000359162.2,ENST00000361525.3_273	ESRRG_+_217262979.23-ENST00000359162.2,ENST00000361525.3	ESRRG	GGCGGGAGCCCAGTTGAAGG	-5	rG:dT	0.310	(0.278, 0.342)		0.130	0.235	30	50
ESRRG_+_217262979.23-ENST00000359162.2,ENST00000361525.3_276	ESRRG_+_217262979.23-ENST00000359162.2,ENST00000361525.3	ESRRG	GGCGGGAGCCCAGTTCAAGG	-5	rC:dT	0.098	(0.078, 0.118)		0.130	0.209	30	40
ESRRG_+_217262979.23-ENST00000359162.2,ENST00000361525.3_279	ESRRG_+_217262979.23-ENST00000359162.2,ENST00000361525.3	ESRRG	GGCGGGAGCCCAGTTTAAGG	-5	rU:dT	0.064	(0.050, 0.078)		0.130	0.186	30	50
ESRRG_+_217262979.23-ENST00000359162.2,ENST00000361525.3_285	ESRRG_+_217262979.23-ENST00000359162.2,ENST00000361525.3	ESRRG	GGCGGGAGCCCAGTTAGAGG	-4	rG:dT	0.375	(0.343, 0.408)		0.147	0.235	30	40
ESRRG_+_217262979.23-ENST00000359162.2,ENST00000361525.3_288	ESRRG_+_217262979.23-ENST00000359162.2,ENST00000361525.3	ESRRG	GGCGGGAGCCCAGTTACAGG	-4	rC:dT	0.060	(0.045, 0.075)		0.147	0.209	30	50
ESRRG_+_217262979.23-ENST00000359162.2,ENST00000361525.3_291	ESRRG_+_217262979.23-ENST00000359162.2,ENST00000361525.3	ESRRG	GGCGGGAGCCCAGTTATAGG	-4	rU:dT	0.064	(0.050, 0.078)		0.147	0.186	30	50
ESRRG_+_217262979.23-ENST00000359162.2,ENST00000361525.3_297	ESRRG_+_217262979.23-ENST00000359162.2,ENST00000361525.3	ESRRG	GGCGGGAGCCCAGTTAAGGG	-3	rG:dT	0.433	(0.401, 0.465)		0.116	0.235	40	50
ESRRG_+_217262979.23-ENST00000359162.2,ENST00000361525.3_300	ESRRG_+_217262979.23-ENST00000359162.2,ENST00000361525.3	ESRRG	GGCGGGAGCCCAGTTAACGG	-3	rC:dT	0.065	(0.052, 0.079)		0.116	0.209	40	60
ESRRG_+_217262979.23-ENST00000359162.2,ENST00000361525.3_303	ESRRG_+_217262979.23-ENST00000359162.2,ENST00000361525.3	ESRRG	GGCGGGAGCCCAGTTAATGG	-3	rU:dT	0.067	(0.054, 0.080)		0.116	0.186	30	40
ESRRG_+_217262979.23-ENST00000359162.2,ENST00000361525.3_306	ESRRG_+_217262979.23-ENST00000359162.2,ENST00000361525.3	ESRRG	GGCGGGAGCCCAGTTAAAAG	-2	rA:dC	0.003	(-0.009, 0.016)		0.113	0.201	30	60
ESRRG_+_217262979.23-ENST00000359162.2,ENST00000361525.3_311	ESRRG_+_217262979.23-ENST00000359162.2,ENST00000361525.3	ESRRG	GGCGGGAGCCCAGTTAAACG	-2	rC:dC	-0.000	(-0.011, 0.011)		0.113	0.165	40	70
ESRRG_+_217262979.23-ENST00000359162.2,ENST00000361525.3_314	ESRRG_+_217262979.23-ENST00000359162.2,ENST00000361525.3	ESRRG	GGCGGGAGCCCAGTTAAATG	-2	rU:dC	0.001	(-0.011, 0.012)		0.113	0.165	40	50
ESRRG_+_217262979.23-ENST00000359162.2,ENST00000361525.3_318	ESRRG_+_217262979.23-ENST00000359162.2,ENST00000361525.3	ESRRG	GGCGGGAGCCCAGTTAAAGA	-1	rA:dC	0.008	(-0.004, 0.019)		0.105	0.201	30	50
ESRRG_+_217262979.23-ENST00000359162.2,ENST00000361525.3_323	ESRRG_+_217262979.23-ENST00000359162.2,ENST00000361525.3	ESRRG	GGCGGGAGCCCAGTTAAAGC	-1	rC:dC	0.002	(-0.008, 0.012)		0.105	0.165	40	60
ESRRG_+_217262979.23-ENST00000359162.2,ENST00000361525.3_326	ESRRG_+_217262979.23-ENST00000359162.2,ENST00000361525.3	ESRRG	GGCGGGAGCCCAGTTAAAGT	-1	rU:dC	0.003	(-0.008, 0.013)		0.105	0.165	30	40
ESRRG_+_217262982.23-ENST00000359162.2,ENST00000361525.3	ESRRG_+_217262982.23-ENST00000359162.2,ENST00000361525.3	ESRRG	GGTCGCGGGAGCCCAGTTAA			1.000					40	60
ESRRG_+_217262982.23-ENST00000359162.2,ENST00000361525.3_102	ESRRG_+_217262982.23-ENST00000359162.2,ENST00000361525.3	ESRRG	GATCGCGGGAGCCCAGTTAA	-19	rA:dC	0.868	(0.838, 0.897)		0.260	0.201	40	50
ESRRG_+_217262982.23-ENST00000359162.2,ENST00000361525.3_107	ESRRG_+_217262982.23-ENST00000359162.2,ENST00000361525.3	ESRRG	GCTCGCGGGAGCCCAGTTAA	-19	rC:dC	0.866	(0.839, 0.894)		0.260	0.165	40	60
ESRRG_+_217262982.23-ENST00000359162.2,ENST00000361525.3_110	ESRRG_+_217262982.23-ENST00000359162.2,ENST00000361525.3	ESRRG	GTTCGCGGGAGCCCAGTTAA	-19	rU:dC	0.838	(0.812, 0.865)		0.260	0.165	40	50
ESRRG_+_217262982.23-ENST00000359162.2,ENST00000361525.3_112	ESRRG_+_217262982.23-ENST00000359162.2,ENST00000361525.3	ESRRG	GGACGCGGGAGCCCAGTTAA	-18	rA:dA	0.916	(0.885, 0.947)		0.218	0.182	40	50
ESRRG_+_217262982.23-ENST00000359162.2,ENST00000361525.3_115	ESRRG_+_217262982.23-ENST00000359162.2,ENST00000361525.3	ESRRG	GGGCGCGGGAGCCCAGTTAA	-18	rG:dA	0.909	(0.879, 0.939)		0.218	0.200	30	50
ESRRG_+_217262982.23-ENST00000359162.2,ENST00000361525.3_118	ESRRG_+_217262982.23-ENST00000359162.2,ENST00000361525.3	ESRRG	GGCCGCGGGAGCCCAGTTAA	-18	rC:dA	0.923	(0.891, 0.956)		0.218	0.225	30	50
ESRRG_+_217262982.23-ENST00000359162.2,ENST00000361525.3_125	ESRRG_+_217262982.23-ENST00000359162.2,ENST00000361525.3	ESRRG	GGTAGCGGGAGCCCAGTTAA	-17	rA:dG	0.876	(0.842, 0.909)		0.274	0.164	30	50
ESRRG_+_217262982.23-ENST00000359162.2,ENST00000361525.3_128	ESRRG_+_217262982.23-ENST00000359162.2,ENST00000361525.3	ESRRG	GGTGGCGGGAGCCCAGTTAA	-17	rG:dG	0.827	(0.796, 0.858)		0.274	0.212	30	50
ESRRG_+_217262982.23-ENST00000359162.2,ENST00000361525.3_133	ESRRG_+_217262982.23-ENST00000359162.2,ENST00000361525.3	ESRRG	GGTTGCGGGAGCCCAGTTAA	-17	rU:dG	0.835	(0.806, 0.865)		0.274	0.192	40	50
ESRRG_+_217262982.23-ENST00000359162.2,ENST00000361525.3_138	ESRRG_+_217262982.23-ENST00000359162.2,ENST00000361525.3	ESRRG	GGTCACGGGAGCCCAGTTAA	-16	rA:dC	0.829	(0.796, 0.863)		0.261	0.201	40	50
ESRRG_+_217262982.23-ENST00000359162.2,ENST00000361525.3_143	ESRRG_+_217262982.23-ENST00000359162.2,ENST00000361525.3	ESRRG	GGTCCCGGGAGCCCAGTTAA	-16	rC:dC	0.842	(0.814, 0.869)		0.261	0.165	30	50
ESRRG_+_217262982.23-ENST00000359162.2,ENST00000361525.3_146	ESRRG_+_217262982.23-ENST00000359162.2,ENST00000361525.3	ESRRG	GGTCTCGGGAGCCCAGTTAA	-16	rU:dC	0.790	(0.758, 0.821)		0.261	0.165	40	50
ESRRG_+_217262982.23-ENST00000359162.2,ENST00000361525.3_149	ESRRG_+_217262982.23-ENST00000359162.2,ENST00000361525.3	ESRRG	GGTCGAGGGAGCCCAGTTAA	-15	rA:dG	0.870	(0.838, 0.903)		0.223	0.164	40	50
ESRRG_+_217262982.23-ENST00000359162.2,ENST00000361525.3_152	ESRRG_+_217262982.23-ENST00000359162.2,ENST00000361525.3	ESRRG	GGTCGGGGGAGCCCAGTTAA	-15	rG:dG	0.882	(0.850, 0.915)		0.223	0.212	30	50
ESRRG_+_217262982.23-ENST00000359162.2,ENST00000361525.3_157	ESRRG_+_217262982.23-ENST00000359162.2,ENST00000361525.3	ESRRG	GGTCGTGGGAGCCCAGTTAA	-15	rU:dG	0.955	(0.919, 0.992)		0.223	0.192	30	50
ESRRG_+_217262982.23-ENST00000359162.2,ENST00000361525.3_162	ESRRG_+_217262982.23-ENST00000359162.2,ENST00000361525.3	ESRRG	GGTCGCAGGAGCCCAGTTAA	-14	rA:dC	0.878	(0.847, 0.910)		0.256	0.201	40	50
ESRRG_+_217262982.23-ENST00000359162.2,ENST00000361525.3_167	ESRRG_+_217262982.23-ENST00000359162.2,ENST00000361525.3	ESRRG	GGTCGCCGGAGCCCAGTTAA	-14	rC:dC	0.871	(0.840, 0.902)		0.256	0.165	30	50
ESRRG_+_217262982.23-ENST00000359162.2,ENST00000361525.3_170	ESRRG_+_217262982.23-ENST00000359162.2,ENST00000361525.3	ESRRG	GGTCGCTGGAGCCCAGTTAA	-14	rU:dC	0.887	(0.855, 0.919)		0.256	0.165	30	50
ESRRG_+_217262982.23-ENST00000359162.2,ENST00000361525.3_174	ESRRG_+_217262982.23-ENST00000359162.2,ENST00000361525.3	ESRRG	GGTCGCGAGAGCCCAGTTAA	-13	rA:dC	0.842	(0.808, 0.876)		0.259	0.201	30	50
ESRRG_+_217262982.23-ENST00000359162.2,ENST00000361525.3_179	ESRRG_+_217262982.23-ENST00000359162.2,ENST00000361525.3	ESRRG	GGTCGCGCGAGCCCAGTTAA	-13	rC:dC	0.724	(0.676, 0.773)		0.259	0.165	40	50
ESRRG_+_217262982.23-ENST00000359162.2,ENST00000361525.3_182	ESRRG_+_217262982.23-ENST00000359162.2,ENST00000361525.3	ESRRG	GGTCGCGTGAGCCCAGTTAA	-13	rU:dC	0.794	(0.757, 0.831)		0.259	0.165	30	50
ESRRG_+_217262982.23-ENST00000359162.2,ENST00000361525.3_186	ESRRG_+_217262982.23-ENST00000359162.2,ENST00000361525.3	ESRRG	GGTCGCGGAAGCCCAGTTAA	-12	rA:dC	0.768	(0.733, 0.802)		0.259	0.201	30	60
ESRRG_+_217262982.23-ENST00000359162.2,ENST00000361525.3_191	ESRRG_+_217262982.23-ENST00000359162.2,ENST00000361525.3	ESRRG	GGTCGCGGCAGCCCAGTTAA	-12	rC:dC	0.585	(0.543, 0.627)		0.259	0.165	30	60
ESRRG_+_217262982.23-ENST00000359162.2,ENST00000361525.3_194	ESRRG_+_217262982.23-ENST00000359162.2,ENST00000361525.3	ESRRG	GGTCGCGGTAGCCCAGTTAA	-12	rU:dC	0.710	(0.678, 0.743)		0.259	0.165	40	60
ESRRG_+_217262982.23-ENST00000359162.2,ENST00000361525.3_201	ESRRG_+_217262982.23-ENST00000359162.2,ENST00000361525.3	ESRRG	GGTCGCGGGGGCCCAGTTAA	-11	rG:dT	0.804	(0.783, 0.825)		0.242	0.235	30	60
ESRRG_+_217262982.23-ENST00000359162.2,ENST00000361525.3_204	ESRRG_+_217262982.23-ENST00000359162.2,ENST00000361525.3	ESRRG	GGTCGCGGGCGCCCAGTTAA	-11	rC:dT	0.697	(0.656, 0.737)		0.242	0.209	40	60
ESRRG_+_217262982.23-ENST00000359162.2,ENST00000361525.3_207	ESRRG_+_217262982.23-ENST00000359162.2,ENST00000361525.3	ESRRG	GGTCGCGGGTGCCCAGTTAA	-11	rU:dT	0.742	(0.711, 0.774)		0.242	0.186	40	40
ESRRG_+_217262982.23-ENST00000359162.2,ENST00000361525.3_210	ESRRG_+_217262982.23-ENST00000359162.2,ENST00000361525.3	ESRRG	GGTCGCGGGAACCCAGTTAA	-10	rA:dC	0.480	(0.438, 0.521)		0.204	0.201	30	60
ESRRG_+_217262982.23-ENST00000359162.2,ENST00000361525.3_215	ESRRG_+_217262982.23-ENST00000359162.2,ENST00000361525.3	ESRRG	GGTCGCGGGACCCCAGTTAA	-10	rC:dC	0.260	(0.229, 0.292)		0.204	0.165	30	50
ESRRG_+_217262982.23-ENST00000359162.2,ENST00000361525.3_218	ESRRG_+_217262982.23-ENST00000359162.2,ENST00000361525.3	ESRRG	GGTCGCGGGATCCCAGTTAA	-10	rU:dC	0.271	(0.242, 0.300)		0.204	0.165	30	50
ESRRG_+_217262982.23-ENST00000359162.2,ENST00000361525.3_221	ESRRG_+_217262982.23-ENST00000359162.2,ENST00000361525.3	ESRRG	GGTCGCGGGAGACCAGTTAA	-9	rA:dG	0.368	(0.326, 0.409)		0.191	0.164	40	50
ESRRG_+_217262982.23-ENST00000359162.2,ENST00000361525.3_224	ESRRG_+_217262982.23-ENST00000359162.2,ENST00000361525.3	ESRRG	GGTCGCGGGAGGCCAGTTAA	-9	rG:dG	0.595	(0.560, 0.630)		0.191	0.212	30	40
ESRRG_+_217262982.23-ENST00000359162.2,ENST00000361525.3_229	ESRRG_+_217262982.23-ENST00000359162.2,ENST00000361525.3	ESRRG	GGTCGCGGGAGTCCAGTTAA	-9	rU:dG	0.782	(0.750, 0.814)		0.191	0.192	40	60
ESRRG_+_217262982.23-ENST00000359162.2,ENST00000361525.3_233	ESRRG_+_217262982.23-ENST00000359162.2,ENST00000361525.3	ESRRG	GGTCGCGGGAGCACAGTTAA	-8	rA:dG	0.174	(0.147, 0.202)		0.181	0.164	50	50
ESRRG_+_217262982.23-ENST00000359162.2,ENST00000361525.3_236	ESRRG_+_217262982.23-ENST00000359162.2,ENST00000361525.3	ESRRG	GGTCGCGGGAGCGCAGTTAA	-8	rG:dG	0.372	(0.332, 0.412)		0.181	0.212	40	60
ESRRG_+_217262982.23-ENST00000359162.2,ENST00000361525.3_241	ESRRG_+_217262982.23-ENST00000359162.2,ENST00000361525.3	ESRRG	GGTCGCGGGAGCTCAGTTAA	-8	rU:dG	0.592	(0.557, 0.627)		0.181	0.192	40	40
ESRRG_+_217262982.23-ENST00000359162.2,ENST00000361525.3_245	ESRRG_+_217262982.23-ENST00000359162.2,ENST00000361525.3	ESRRG	GGTCGCGGGAGCCAAGTTAA	-7	rA:dG	0.082	(0.066, 0.098)		0.120	0.164	30	60
ESRRG_+_217262982.23-ENST00000359162.2,ENST00000361525.3_248	ESRRG_+_217262982.23-ENST00000359162.2,ENST00000361525.3	ESRRG	GGTCGCGGGAGCCGAGTTAA	-7	rG:dG	0.116	(0.102, 0.129)		0.120	0.212	50	60
ESRRG_+_217262982.23-ENST00000359162.2,ENST00000361525.3_253	ESRRG_+_217262982.23-ENST00000359162.2,ENST00000361525.3	ESRRG	GGTCGCGGGAGCCTAGTTAA	-7	rU:dG	0.213	(0.188, 0.238)		0.120	0.192	30	60
ESRRG_+_217262982.23-ENST00000359162.2,ENST00000361525.3_261	ESRRG_+_217262982.23-ENST00000359162.2,ENST00000361525.3	ESRRG	GGTCGCGGGAGCCCGGTTAA	-6	rG:dT	0.448	(0.430, 0.467)		0.139	0.235	50	50
ESRRG_+_217262982.23-ENST00000359162.2,ENST00000361525.3_264	ESRRG_+_217262982.23-ENST00000359162.2,ENST00000361525.3	ESRRG	GGTCGCGGGAGCCCCGTTAA	-6	rC:dT	0.261	(0.239, 0.284)		0.139	0.209	40	60
ESRRG_+_217262982.23-ENST00000359162.2,ENST00000361525.3_267	ESRRG_+_217262982.23-ENST00000359162.2,ENST00000361525.3	ESRRG	GGTCGCGGGAGCCCTGTTAA	-6	rU:dT	0.262	(0.238, 0.285)		0.139	0.186	30	30
ESRRG_+_217262982.23-ENST00000359162.2,ENST00000361525.3_270	ESRRG_+_217262982.23-ENST00000359162.2,ENST00000361525.3	ESRRG	GGTCGCGGGAGCCCAATTAA	-5	rA:dC	0.205	(0.188, 0.222)		0.130	0.201	40	60
ESRRG_+_217262982.23-ENST00000359162.2,ENST00000361525.3_275	ESRRG_+_217262982.23-ENST00000359162.2,ENST00000361525.3	ESRRG	GGTCGCGGGAGCCCACTTAA	-5	rC:dC	0.086	(0.073, 0.100)		0.130	0.165	50	60
ESRRG_+_217262982.23-ENST00000359162.2,ENST00000361525.3_278	ESRRG_+_217262982.23-ENST00000359162.2,ENST00000361525.3	ESRRG	GGTCGCGGGAGCCCATTTAA	-5	rU:dC	0.103	(0.090, 0.116)		0.130	0.165	40	60
ESRRG_+_217262982.23-ENST00000359162.2,ENST00000361525.3_280	ESRRG_+_217262982.23-ENST00000359162.2,ENST00000361525.3	ESRRG	GGTCGCGGGAGCCCAGATAA	-4	rA:dA	0.369	(0.337, 0.401)		0.147	0.182	20	50
ESRRG_+_217262982.23-ENST00000359162.2,ENST00000361525.3_283	ESRRG_+_217262982.23-ENST00000359162.2,ENST00000361525.3	ESRRG	GGTCGCGGGAGCCCAGGTAA	-4	rG:dA	0.423	(0.397, 0.449)		0.147	0.200	30	30
ESRRG_+_217262982.23-ENST00000359162.2,ENST00000361525.3_286	ESRRG_+_217262982.23-ENST00000359162.2,ENST00000361525.3	ESRRG	GGTCGCGGGAGCCCAGCTAA	-4	rC:dA	0.328	(0.301, 0.355)		0.147	0.225	30	30
ESRRG_+_217262982.23-ENST00000359162.2,ENST00000361525.3_292	ESRRG_+_217262982.23-ENST00000359162.2,ENST00000361525.3	ESRRG	GGTCGCGGGAGCCCAGTAAA	-3	rA:dA	0.208	(0.184, 0.232)		0.116	0.182	40	50
ESRRG_+_217262982.23-ENST00000359162.2,ENST00000361525.3_295	ESRRG_+_217262982.23-ENST00000359162.2,ENST00000361525.3	ESRRG	GGTCGCGGGAGCCCAGTGAA	-3	rG:dA	0.302	(0.275, 0.330)		0.116	0.200	30	50
ESRRG_+_217262982.23-ENST00000359162.2,ENST00000361525.3_298	ESRRG_+_217262982.23-ENST00000359162.2,ENST00000361525.3	ESRRG	GGTCGCGGGAGCCCAGTCAA	-3	rC:dA	0.282	(0.261, 0.304)		0.116	0.225	30	50
ESRRG_+_217262982.23-ENST00000359162.2,ENST00000361525.3_309	ESRRG_+_217262982.23-ENST00000359162.2,ENST00000361525.3	ESRRG	GGTCGCGGGAGCCCAGTTGA	-2	rG:dT	0.506	(0.479, 0.533)		0.113	0.235	40	50
ESRRG_+_217262982.23-ENST00000359162.2,ENST00000361525.3_312	ESRRG_+_217262982.23-ENST00000359162.2,ENST00000361525.3	ESRRG	GGTCGCGGGAGCCCAGTTCA	-2	rC:dT	0.192	(0.170, 0.214)		0.113	0.209	20	30
ESRRG_+_217262982.23-ENST00000359162.2,ENST00000361525.3_315	ESRRG_+_217262982.23-ENST00000359162.2,ENST00000361525.3	ESRRG	GGTCGCGGGAGCCCAGTTTA	-2	rU:dT	0.212	(0.190, 0.234)		0.113	0.186	30	50
ESRRG_+_217262982.23-ENST00000359162.2,ENST00000361525.3_321	ESRRG_+_217262982.23-ENST00000359162.2,ENST00000361525.3	ESRRG	GGTCGCGGGAGCCCAGTTAG	-1	rG:dT	0.460	(0.432, 0.489)		0.105	0.235	30	40
ESRRG_+_217262982.23-ENST00000359162.2,ENST00000361525.3_324	ESRRG_+_217262982.23-ENST00000359162.2,ENST00000361525.3	ESRRG	GGTCGCGGGAGCCCAGTTAC	-1	rC:dT	0.196	(0.170, 0.221)		0.105	0.209	40	50
ESRRG_+_217262982.23-ENST00000359162.2,ENST00000361525.3_327	ESRRG_+_217262982.23-ENST00000359162.2,ENST00000361525.3	ESRRG	GGTCGCGGGAGCCCAGTTAT	-1	rU:dT	0.197	(0.169, 0.226)		0.105	0.186	30	50
ESRRG_+_217263184.23-ENST00000359162.2,ENST00000361525.3	ESRRG_+_217263184.23-ENST00000359162.2,ENST00000361525.3	ESRRG	GCGCTACCAAGAGAAAAGGG			1.000					30	40
ESRRG_+_217263184.23-ENST00000359162.2,ENST00000361525.3_101	ESRRG_+_217263184.23-ENST00000359162.2,ENST00000361525.3	ESRRG	GAGCTACCAAGAGAAAAGGG	-19	rA:dG	0.920	(0.880, 0.961)		0.260	0.164	30	40
ESRRG_+_217263184.23-ENST00000359162.2,ENST00000361525.3_104	ESRRG_+_217263184.23-ENST00000359162.2,ENST00000361525.3	ESRRG	GGGCTACCAAGAGAAAAGGG	-19	rG:dG	0.939	(0.901, 0.977)		0.260	0.212	30	40
ESRRG_+_217263184.23-ENST00000359162.2,ENST00000361525.3_109	ESRRG_+_217263184.23-ENST00000359162.2,ENST00000361525.3	ESRRG	GTGCTACCAAGAGAAAAGGG	-19	rU:dG	0.881	(0.836, 0.926)		0.260	0.192	20	40
ESRRG_+_217263184.23-ENST00000359162.2,ENST00000361525.3_114	ESRRG_+_217263184.23-ENST00000359162.2,ENST00000361525.3	ESRRG	GCACTACCAAGAGAAAAGGG	-18	rA:dC	0.840	(0.803, 0.878)		0.218	0.201	30	40
ESRRG_+_217263184.23-ENST00000359162.2,ENST00000361525.3_119	ESRRG_+_217263184.23-ENST00000359162.2,ENST00000361525.3	ESRRG	GCCCTACCAAGAGAAAAGGG	-18	rC:dC	0.897	(0.865, 0.929)		0.218	0.165	20	50
ESRRG_+_217263184.23-ENST00000359162.2,ENST00000361525.3_122	ESRRG_+_217263184.23-ENST00000359162.2,ENST00000361525.3	ESRRG	GCTCTACCAAGAGAAAAGGG	-18	rU:dC	0.815	(0.777, 0.852)		0.218	0.165	20	40
ESRRG_+_217263184.23-ENST00000359162.2,ENST00000361525.3_125	ESRRG_+_217263184.23-ENST00000359162.2,ENST00000361525.3	ESRRG	GCGATACCAAGAGAAAAGGG	-17	rA:dG	0.724	(0.684, 0.763)		0.274	0.164	30	40
ESRRG_+_217263184.23-ENST00000359162.2,ENST00000361525.3_128	ESRRG_+_217263184.23-ENST00000359162.2,ENST00000361525.3	ESRRG	GCGGTACCAAGAGAAAAGGG	-17	rG:dG	0.770	(0.734, 0.807)		0.274	0.212	30	40
ESRRG_+_217263184.23-ENST00000359162.2,ENST00000361525.3_133	ESRRG_+_217263184.23-ENST00000359162.2,ENST00000361525.3	ESRRG	GCGTTACCAAGAGAAAAGGG	-17	rU:dG	0.744	(0.701, 0.786)		0.274	0.192	30	30
ESRRG_+_217263184.23-ENST00000359162.2,ENST00000361525.3_136	ESRRG_+_217263184.23-ENST00000359162.2,ENST00000361525.3	ESRRG	GCGCAACCAAGAGAAAAGGG	-16	rA:dA	0.774	(0.743, 0.804)		0.261	0.182	20	30
ESRRG_+_217263184.23-ENST00000359162.2,ENST00000361525.3_139	ESRRG_+_217263184.23-ENST00000359162.2,ENST00000361525.3	ESRRG	GCGCGACCAAGAGAAAAGGG	-16	rG:dA	0.784	(0.751, 0.817)		0.261	0.200	30	40
ESRRG_+_217263184.23-ENST00000359162.2,ENST00000361525.3_142	ESRRG_+_217263184.23-ENST00000359162.2,ENST00000361525.3	ESRRG	GCGCCACCAAGAGAAAAGGG	-16	rC:dA	0.827	(0.797, 0.856)		0.261	0.225	30	40
ESRRG_+_217263184.23-ENST00000359162.2,ENST00000361525.3_153	ESRRG_+_217263184.23-ENST00000359162.2,ENST00000361525.3	ESRRG	GCGCTGCCAAGAGAAAAGGG	-15	rG:dT	0.923	(0.887, 0.959)		0.223	0.235	20	30
ESRRG_+_217263184.23-ENST00000359162.2,ENST00000361525.3_156	ESRRG_+_217263184.23-ENST00000359162.2,ENST00000361525.3	ESRRG	GCGCTCCCAAGAGAAAAGGG	-15	rC:dT	0.840	(0.804, 0.876)		0.223	0.209	30	40
ESRRG_+_217263184.23-ENST00000359162.2,ENST00000361525.3_159	ESRRG_+_217263184.23-ENST00000359162.2,ENST00000361525.3	ESRRG	GCGCTTCCAAGAGAAAAGGG	-15	rU:dT	0.811	(0.775, 0.847)		0.223	0.186	30	30
ESRRG_+_217263184.23-ENST00000359162.2,ENST00000361525.3_161	ESRRG_+_217263184.23-ENST00000359162.2,ENST00000361525.3	ESRRG	GCGCTAACAAGAGAAAAGGG	-14	rA:dG	0.633	(0.594, 0.672)		0.256	0.164	30	40
ESRRG_+_217263184.23-ENST00000359162.2,ENST00000361525.3_164	ESRRG_+_217263184.23-ENST00000359162.2,ENST00000361525.3	ESRRG	GCGCTAGCAAGAGAAAAGGG	-14	rG:dG	0.689	(0.650, 0.728)		0.256	0.212	20	30
ESRRG_+_217263184.23-ENST00000359162.2,ENST00000361525.3_169	ESRRG_+_217263184.23-ENST00000359162.2,ENST00000361525.3	ESRRG	GCGCTATCAAGAGAAAAGGG	-14	rU:dG	0.766	(0.732, 0.801)		0.256	0.192	30	40
ESRRG_+_217263184.23-ENST00000359162.2,ENST00000361525.3_173	ESRRG_+_217263184.23-ENST00000359162.2,ENST00000361525.3	ESRRG	GCGCTACAAAGAGAAAAGGG	-13	rA:dG	0.544	(0.515, 0.572)		0.259	0.164	20	40
ESRRG_+_217263184.23-ENST00000359162.2,ENST00000361525.3_176	ESRRG_+_217263184.23-ENST00000359162.2,ENST00000361525.3	ESRRG	GCGCTACGAAGAGAAAAGGG	-13	rG:dG	0.623	(0.595, 0.651)		0.259	0.212	30	30
ESRRG_+_217263184.23-ENST00000359162.2,ENST00000361525.3_181	ESRRG_+_217263184.23-ENST00000359162.2,ENST00000361525.3	ESRRG	GCGCTACTAAGAGAAAAGGG	-13	rU:dG	0.719	(0.689, 0.749)		0.259	0.192	30	40
ESRRG_+_217263184.23-ENST00000359162.2,ENST00000361525.3_189	ESRRG_+_217263184.23-ENST00000359162.2,ENST00000361525.3	ESRRG	GCGCTACCGAGAGAAAAGGG	-12	rG:dT	0.906	(0.878, 0.935)		0.259	0.235	20	20
ESRRG_+_217263184.23-ENST00000359162.2,ENST00000361525.3_192	ESRRG_+_217263184.23-ENST00000359162.2,ENST00000361525.3	ESRRG	GCGCTACCCAGAGAAAAGGG	-12	rC:dT	0.649	(0.619, 0.678)		0.259	0.209	30	40
ESRRG_+_217263184.23-ENST00000359162.2,ENST00000361525.3_195	ESRRG_+_217263184.23-ENST00000359162.2,ENST00000361525.3	ESRRG	GCGCTACCTAGAGAAAAGGG	-12	rU:dT	0.709	(0.684, 0.733)		0.259	0.186	30	30
ESRRG_+_217263184.23-ENST00000359162.2,ENST00000361525.3_201	ESRRG_+_217263184.23-ENST00000359162.2,ENST00000361525.3	ESRRG	GCGCTACCAGGAGAAAAGGG	-11	rG:dT	0.820	(0.797, 0.844)		0.242	0.235	30	40
ESRRG_+_217263184.23-ENST00000359162.2,ENST00000361525.3_204	ESRRG_+_217263184.23-ENST00000359162.2,ENST00000361525.3	ESRRG	GCGCTACCACGAGAAAAGGG	-11	rC:dT	0.455	(0.424, 0.485)		0.242	0.209	40	40
ESRRG_+_217263184.23-ENST00000359162.2,ENST00000361525.3_207	ESRRG_+_217263184.23-ENST00000359162.2,ENST00000361525.3	ESRRG	GCGCTACCATGAGAAAAGGG	-11	rU:dT	0.511	(0.484, 0.538)		0.242	0.186	40	40
ESRRG_+_217263184.23-ENST00000359162.2,ENST00000361525.3_210	ESRRG_+_217263184.23-ENST00000359162.2,ENST00000361525.3	ESRRG	GCGCTACCAAAAGAAAAGGG	-10	rA:dC	0.208	(0.185, 0.232)		0.204	0.201	20	30
ESRRG_+_217263184.23-ENST00000359162.2,ENST00000361525.3_215	ESRRG_+_217263184.23-ENST00000359162.2,ENST00000361525.3	ESRRG	GCGCTACCAACAGAAAAGGG	-10	rC:dC	0.088	(0.073, 0.104)		0.204	0.165	30	50
ESRRG_+_217263184.23-ENST00000359162.2,ENST00000361525.3_218	ESRRG_+_217263184.23-ENST00000359162.2,ENST00000361525.3	ESRRG	GCGCTACCAATAGAAAAGGG	-10	rU:dC	0.108	(0.092, 0.125)		0.204	0.165	20	50
ESRRG_+_217263184.23-ENST00000359162.2,ENST00000361525.3_225	ESRRG_+_217263184.23-ENST00000359162.2,ENST00000361525.3	ESRRG	GCGCTACCAAGGGAAAAGGG	-9	rG:dT	0.786	(0.760, 0.812)		0.191	0.235	30	40
ESRRG_+_217263184.23-ENST00000359162.2,ENST00000361525.3_228	ESRRG_+_217263184.23-ENST00000359162.2,ENST00000361525.3	ESRRG	GCGCTACCAAGCGAAAAGGG	-9	rC:dT	0.306	(0.275, 0.337)		0.191	0.209	40	60
ESRRG_+_217263184.23-ENST00000359162.2,ENST00000361525.3_231	ESRRG_+_217263184.23-ENST00000359162.2,ENST00000361525.3	ESRRG	GCGCTACCAAGTGAAAAGGG	-9	rU:dT	0.402	(0.370, 0.435)		0.191	0.186	30	50
ESRRG_+_217263184.23-ENST00000359162.2,ENST00000361525.3_234	ESRRG_+_217263184.23-ENST00000359162.2,ENST00000361525.3	ESRRG	GCGCTACCAAGAAAAAAGGG	-8	rA:dC	0.130	(0.112, 0.148)		0.181	0.201	30	50
ESRRG_+_217263184.23-ENST00000359162.2,ENST00000361525.3_239	ESRRG_+_217263184.23-ENST00000359162.2,ENST00000361525.3	ESRRG	GCGCTACCAAGACAAAAGGG	-8	rC:dC	0.072	(0.061, 0.083)		0.181	0.165	30	40
ESRRG_+_217263184.23-ENST00000359162.2,ENST00000361525.3_242	ESRRG_+_217263184.23-ENST00000359162.2,ENST00000361525.3	ESRRG	GCGCTACCAAGATAAAAGGG	-8	rU:dC	0.062	(0.051, 0.074)		0.181	0.165	30	50
ESRRG_+_217263184.23-ENST00000359162.2,ENST00000361525.3_249	ESRRG_+_217263184.23-ENST00000359162.2,ENST00000361525.3	ESRRG	GCGCTACCAAGAGGAAAGGG	-7	rG:dT	0.549	(0.527, 0.571)		0.120	0.235	30	40
ESRRG_+_217263184.23-ENST00000359162.2,ENST00000361525.3_252	ESRRG_+_217263184.23-ENST00000359162.2,ENST00000361525.3	ESRRG	GCGCTACCAAGAGCAAAGGG	-7	rC:dT	0.165	(0.145, 0.185)		0.120	0.209	30	40
ESRRG_+_217263184.23-ENST00000359162.2,ENST00000361525.3_255	ESRRG_+_217263184.23-ENST00000359162.2,ENST00000361525.3	ESRRG	GCGCTACCAAGAGTAAAGGG	-7	rU:dT	0.174	(0.149, 0.198)		0.120	0.186	40	50
ESRRG_+_217263184.23-ENST00000359162.2,ENST00000361525.3_261	ESRRG_+_217263184.23-ENST00000359162.2,ENST00000361525.3	ESRRG	GCGCTACCAAGAGAGAAGGG	-6	rG:dT	0.494	(0.470, 0.518)		0.139	0.235	30	30
ESRRG_+_217263184.23-ENST00000359162.2,ENST00000361525.3_264	ESRRG_+_217263184.23-ENST00000359162.2,ENST00000361525.3	ESRRG	GCGCTACCAAGAGACAAGGG	-6	rC:dT	0.235	(0.208, 0.262)		0.139	0.209	30	40
ESRRG_+_217263184.23-ENST00000359162.2,ENST00000361525.3_267	ESRRG_+_217263184.23-ENST00000359162.2,ENST00000361525.3	ESRRG	GCGCTACCAAGAGATAAGGG	-6	rU:dT	0.221	(0.198, 0.243)		0.139	0.186	40	50
ESRRG_+_217263184.23-ENST00000359162.2,ENST00000361525.3_273	ESRRG_+_217263184.23-ENST00000359162.2,ENST00000361525.3	ESRRG	GCGCTACCAAGAGAAGAGGG	-5	rG:dT	0.529	(0.506, 0.553)		0.130	0.235	30	40
ESRRG_+_217263184.23-ENST00000359162.2,ENST00000361525.3_276	ESRRG_+_217263184.23-ENST00000359162.2,ENST00000361525.3	ESRRG	GCGCTACCAAGAGAACAGGG	-5	rC:dT	0.303	(0.267, 0.339)		0.130	0.209	30	50
ESRRG_+_217263184.23-ENST00000359162.2,ENST00000361525.3_279	ESRRG_+_217263184.23-ENST00000359162.2,ENST00000361525.3	ESRRG	GCGCTACCAAGAGAATAGGG	-5	rU:dT	0.223	(0.195, 0.250)		0.130	0.186	40	60
ESRRG_+_217263184.23-ENST00000359162.2,ENST00000361525.3_285	ESRRG_+_217263184.23-ENST00000359162.2,ENST00000361525.3	ESRRG	GCGCTACCAAGAGAAAGGGG	-4	rG:dT	0.588	(0.561, 0.615)		0.147	0.235	30	30
ESRRG_+_217263184.23-ENST00000359162.2,ENST00000361525.3_288	ESRRG_+_217263184.23-ENST00000359162.2,ENST00000361525.3	ESRRG	GCGCTACCAAGAGAAACGGG	-4	rC:dT	0.222	(0.194, 0.250)		0.147	0.209	30	50
ESRRG_+_217263184.23-ENST00000359162.2,ENST00000361525.3_291	ESRRG_+_217263184.23-ENST00000359162.2,ENST00000361525.3	ESRRG	GCGCTACCAAGAGAAATGGG	-4	rU:dT	0.233	(0.204, 0.261)		0.147	0.186	30	40
ESRRG_+_217263184.23-ENST00000359162.2,ENST00000361525.3_294	ESRRG_+_217263184.23-ENST00000359162.2,ENST00000361525.3	ESRRG	GCGCTACCAAGAGAAAAAGG	-3	rA:dC	0.071	(0.056, 0.085)		0.116	0.201	30	40
ESRRG_+_217263184.23-ENST00000359162.2,ENST00000361525.3_299	ESRRG_+_217263184.23-ENST00000359162.2,ENST00000361525.3	ESRRG	GCGCTACCAAGAGAAAACGG	-3	rC:dC	0.032	(0.019, 0.044)		0.116	0.165	30	60
ESRRG_+_217263184.23-ENST00000359162.2,ENST00000361525.3_302	ESRRG_+_217263184.23-ENST00000359162.2,ENST00000361525.3	ESRRG	GCGCTACCAAGAGAAAATGG	-3	rU:dC	0.036	(0.025, 0.048)		0.116	0.165	30	30
ESRRG_+_217263184.23-ENST00000359162.2,ENST00000361525.3_306	ESRRG_+_217263184.23-ENST00000359162.2,ENST00000361525.3	ESRRG	GCGCTACCAAGAGAAAAGAG	-2	rA:dC	0.089	(0.072, 0.107)		0.113	0.201	30	50
ESRRG_+_217263184.23-ENST00000359162.2,ENST00000361525.3_311	ESRRG_+_217263184.23-ENST00000359162.2,ENST00000361525.3	ESRRG	GCGCTACCAAGAGAAAAGCG	-2	rC:dC	0.018	(0.006, 0.030)		0.113	0.165	30	60
ESRRG_+_217263184.23-ENST00000359162.2,ENST00000361525.3_314	ESRRG_+_217263184.23-ENST00000359162.2,ENST00000361525.3	ESRRG	GCGCTACCAAGAGAAAAGTG	-2	rU:dC	0.027	(0.015, 0.039)		0.113	0.165	30	50
ESRRG_+_217263184.23-ENST00000359162.2,ENST00000361525.3_318	ESRRG_+_217263184.23-ENST00000359162.2,ENST00000361525.3	ESRRG	GCGCTACCAAGAGAAAAGGA	-1	rA:dC	0.123	(0.105, 0.141)		0.105	0.201	30	30
ESRRG_+_217263184.23-ENST00000359162.2,ENST00000361525.3_323	ESRRG_+_217263184.23-ENST00000359162.2,ENST00000361525.3	ESRRG	GCGCTACCAAGAGAAAAGGC	-1	rC:dC	0.038	(0.026, 0.049)		0.105	0.165	30	40
ESRRG_+_217263184.23-ENST00000359162.2,ENST00000361525.3_326	ESRRG_+_217263184.23-ENST00000359162.2,ENST00000361525.3	ESRRG	GCGCTACCAAGAGAAAAGGT	-1	rU:dC	0.050	(0.039, 0.061)		0.105	0.165	30	50
ESRRG_+_217310965.23-ENST00000366940.2,ENST00000493603.1	ESRRG_+_217310965.23-ENST00000366940.2,ENST00000493603.1	ESRRG	GAGCCCGGCAGCGATAACCG			1.000					40	70
ESRRG_+_217310965.23-ENST00000366940.2,ENST00000493603.1_105	ESRRG_+_217310965.23-ENST00000366940.2,ENST00000493603.1	ESRRG	GGGCCCGGCAGCGATAACCG	-19	rG:dT	0.926	(0.890, 0.962)		0.260	0.235	50	60
ESRRG_+_217310965.23-ENST00000366940.2,ENST00000493603.1_108	ESRRG_+_217310965.23-ENST00000366940.2,ENST00000493603.1	ESRRG	GCGCCCGGCAGCGATAACCG	-19	rC:dT	0.857	(0.826, 0.887)		0.260	0.209	50	70
ESRRG_+_217310965.23-ENST00000366940.2,ENST00000493603.1_111	ESRRG_+_217310965.23-ENST00000366940.2,ENST00000493603.1	ESRRG	GTGCCCGGCAGCGATAACCG	-19	rU:dT	0.809	(0.781, 0.836)		0.260	0.186	40	70
ESRRG_+_217310965.23-ENST00000366940.2,ENST00000493603.1_114	ESRRG_+_217310965.23-ENST00000366940.2,ENST00000493603.1	ESRRG	GAACCCGGCAGCGATAACCG	-18	rA:dC	0.789	(0.764, 0.814)		0.218	0.201	50	70
ESRRG_+_217310965.23-ENST00000366940.2,ENST00000493603.1_119	ESRRG_+_217310965.23-ENST00000366940.2,ENST00000493603.1	ESRRG	GACCCCGGCAGCGATAACCG	-18	rC:dC	0.845	(0.815, 0.876)		0.218	0.165	50	60
ESRRG_+_217310965.23-ENST00000366940.2,ENST00000493603.1_122	ESRRG_+_217310965.23-ENST00000366940.2,ENST00000493603.1	ESRRG	GATCCCGGCAGCGATAACCG	-18	rU:dC	0.769	(0.743, 0.794)		0.218	0.165	50	60
ESRRG_+_217310965.23-ENST00000366940.2,ENST00000493603.1_125	ESRRG_+_217310965.23-ENST00000366940.2,ENST00000493603.1	ESRRG	GAGACCGGCAGCGATAACCG	-17	rA:dG	0.680	(0.653, 0.707)		0.274	0.164	50	70
ESRRG_+_217310965.23-ENST00000366940.2,ENST00000493603.1_128	ESRRG_+_217310965.23-ENST00000366940.2,ENST00000493603.1	ESRRG	GAGGCCGGCAGCGATAACCG	-17	rG:dG	0.718	(0.688, 0.748)		0.274	0.212	50	60
ESRRG_+_217310965.23-ENST00000366940.2,ENST00000493603.1_133	ESRRG_+_217310965.23-ENST00000366940.2,ENST00000493603.1	ESRRG	GAGTCCGGCAGCGATAACCG	-17	rU:dG	0.692	(0.661, 0.724)		0.274	0.192	50	70
ESRRG_+_217310965.23-ENST00000366940.2,ENST00000493603.1_137	ESRRG_+_217310965.23-ENST00000366940.2,ENST00000493603.1	ESRRG	GAGCACGGCAGCGATAACCG	-16	rA:dG	0.595	(0.562, 0.628)		0.261	0.164	50	70
ESRRG_+_217310965.23-ENST00000366940.2,ENST00000493603.1_140	ESRRG_+_217310965.23-ENST00000366940.2,ENST00000493603.1	ESRRG	GAGCGCGGCAGCGATAACCG	-16	rG:dG	0.632	(0.599, 0.665)		0.261	0.212	40	60
ESRRG_+_217310965.23-ENST00000366940.2,ENST00000493603.1_145	ESRRG_+_217310965.23-ENST00000366940.2,ENST00000493603.1	ESRRG	GAGCTCGGCAGCGATAACCG	-16	rU:dG	0.717	(0.686, 0.748)		0.261	0.192	40	70
ESRRG_+_217310965.23-ENST00000366940.2,ENST00000493603.1_149	ESRRG_+_217310965.23-ENST00000366940.2,ENST00000493603.1	ESRRG	GAGCCAGGCAGCGATAACCG	-15	rA:dG	0.542	(0.505, 0.579)		0.223	0.164	30	60
ESRRG_+_217310965.23-ENST00000366940.2,ENST00000493603.1_152	ESRRG_+_217310965.23-ENST00000366940.2,ENST00000493603.1	ESRRG	GAGCCGGGCAGCGATAACCG	-15	rG:dG	0.639	(0.604, 0.674)		0.223	0.212	40	60
ESRRG_+_217310965.23-ENST00000366940.2,ENST00000493603.1_157	ESRRG_+_217310965.23-ENST00000366940.2,ENST00000493603.1	ESRRG	GAGCCTGGCAGCGATAACCG	-15	rU:dG	0.714	(0.682, 0.746)		0.223	0.192	40	70
ESRRG_+_217310965.23-ENST00000366940.2,ENST00000493603.1_162	ESRRG_+_217310965.23-ENST00000366940.2,ENST00000493603.1	ESRRG	GAGCCCAGCAGCGATAACCG	-14	rA:dC	0.509	(0.469, 0.549)		0.256	0.201	50	70
ESRRG_+_217310965.23-ENST00000366940.2,ENST00000493603.1_167	ESRRG_+_217310965.23-ENST00000366940.2,ENST00000493603.1	ESRRG	GAGCCCCGCAGCGATAACCG	-14	rC:dC	0.415	(0.367, 0.464)		0.256	0.165	40	70
ESRRG_+_217310965.23-ENST00000366940.2,ENST00000493603.1_170	ESRRG_+_217310965.23-ENST00000366940.2,ENST00000493603.1	ESRRG	GAGCCCTGCAGCGATAACCG	-14	rU:dC	0.479	(0.431, 0.528)		0.256	0.165	50	60
ESRRG_+_217310965.23-ENST00000366940.2,ENST00000493603.1_174	ESRRG_+_217310965.23-ENST00000366940.2,ENST00000493603.1	ESRRG	GAGCCCGACAGCGATAACCG	-13	rA:dC	0.489	(0.445, 0.533)		0.259	0.201	50	70
ESRRG_+_217310965.23-ENST00000366940.2,ENST00000493603.1_179	ESRRG_+_217310965.23-ENST00000366940.2,ENST00000493603.1	ESRRG	GAGCCCGCCAGCGATAACCG	-13	rC:dC	0.281	(0.248, 0.314)		0.259	0.165	50	70
ESRRG_+_217310965.23-ENST00000366940.2,ENST00000493603.1_182	ESRRG_+_217310965.23-ENST00000366940.2,ENST00000493603.1	ESRRG	GAGCCCGTCAGCGATAACCG	-13	rU:dC	0.414	(0.373, 0.455)		0.259	0.165	50	60
ESRRG_+_217310965.23-ENST00000366940.2,ENST00000493603.1_185	ESRRG_+_217310965.23-ENST00000366940.2,ENST00000493603.1	ESRRG	GAGCCCGGAAGCGATAACCG	-12	rA:dG	0.470	(0.433, 0.507)		0.259	0.164	60	60
ESRRG_+_217310965.23-ENST00000366940.2,ENST00000493603.1_188	ESRRG_+_217310965.23-ENST00000366940.2,ENST00000493603.1	ESRRG	GAGCCCGGGAGCGATAACCG	-12	rG:dG	0.630	(0.599, 0.661)		0.259	0.212	50	60
ESRRG_+_217310965.23-ENST00000366940.2,ENST00000493603.1_193	ESRRG_+_217310965.23-ENST00000366940.2,ENST00000493603.1	ESRRG	GAGCCCGGTAGCGATAACCG	-12	rU:dG	0.671	(0.643, 0.699)		0.259	0.192	50	80
ESRRG_+_217310965.23-ENST00000366940.2,ENST00000493603.1_201	ESRRG_+_217310965.23-ENST00000366940.2,ENST00000493603.1	ESRRG	GAGCCCGGCGGCGATAACCG	-11	rG:dT	0.776	(0.757, 0.795)		0.242	0.235	30	50
ESRRG_+_217310965.23-ENST00000366940.2,ENST00000493603.1_204	ESRRG_+_217310965.23-ENST00000366940.2,ENST00000493603.1	ESRRG	GAGCCCGGCCGCGATAACCG	-11	rC:dT	0.303	(0.261, 0.346)		0.242	0.209	50	70
ESRRG_+_217310965.23-ENST00000366940.2,ENST00000493603.1_207	ESRRG_+_217310965.23-ENST00000366940.2,ENST00000493603.1	ESRRG	GAGCCCGGCTGCGATAACCG	-11	rU:dT	0.391	(0.345, 0.437)		0.242	0.186	50	50
ESRRG_+_217310965.23-ENST00000366940.2,ENST00000493603.1_210	ESRRG_+_217310965.23-ENST00000366940.2,ENST00000493603.1	ESRRG	GAGCCCGGCAACGATAACCG	-10	rA:dC	0.180	(0.151, 0.209)		0.204	0.201	50	50
ESRRG_+_217310965.23-ENST00000366940.2,ENST00000493603.1_215	ESRRG_+_217310965.23-ENST00000366940.2,ENST00000493603.1	ESRRG	GAGCCCGGCACCGATAACCG	-10	rC:dC	0.078	(0.061, 0.095)		0.204	0.165	60	60
ESRRG_+_217310965.23-ENST00000366940.2,ENST00000493603.1_218	ESRRG_+_217310965.23-ENST00000366940.2,ENST00000493603.1	ESRRG	GAGCCCGGCATCGATAACCG	-10	rU:dC	0.089	(0.069, 0.108)		0.204	0.165	50	50
ESRRG_+_217310965.23-ENST00000366940.2,ENST00000493603.1_221	ESRRG_+_217310965.23-ENST00000366940.2,ENST00000493603.1	ESRRG	GAGCCCGGCAGAGATAACCG	-9	rA:dG	0.187	(0.160, 0.215)		0.191	0.164	50	60
ESRRG_+_217310965.23-ENST00000366940.2,ENST00000493603.1_224	ESRRG_+_217310965.23-ENST00000366940.2,ENST00000493603.1	ESRRG	GAGCCCGGCAGGGATAACCG	-9	rG:dG	0.564	(0.543, 0.586)		0.191	0.212	50	50
ESRRG_+_217310965.23-ENST00000366940.2,ENST00000493603.1_229	ESRRG_+_217310965.23-ENST00000366940.2,ENST00000493603.1	ESRRG	GAGCCCGGCAGTGATAACCG	-9	rU:dG	0.646	(0.612, 0.681)		0.191	0.192	30	50
ESRRG_+_217310965.23-ENST00000366940.2,ENST00000493603.1_234	ESRRG_+_217310965.23-ENST00000366940.2,ENST00000493603.1	ESRRG	GAGCCCGGCAGCAATAACCG	-8	rA:dC	0.098	(0.079, 0.116)		0.181	0.201	40	60
ESRRG_+_217310965.23-ENST00000366940.2,ENST00000493603.1_239	ESRRG_+_217310965.23-ENST00000366940.2,ENST00000493603.1	ESRRG	GAGCCCGGCAGCCATAACCG	-8	rC:dC	0.068	(0.056, 0.080)		0.181	0.165	40	60
ESRRG_+_217310965.23-ENST00000366940.2,ENST00000493603.1_242	ESRRG_+_217310965.23-ENST00000366940.2,ENST00000493603.1	ESRRG	GAGCCCGGCAGCTATAACCG	-8	rU:dC	0.044	(0.032, 0.057)		0.181	0.165	40	70
ESRRG_+_217310965.23-ENST00000366940.2,ENST00000493603.1_249	ESRRG_+_217310965.23-ENST00000366940.2,ENST00000493603.1	ESRRG	GAGCCCGGCAGCGGTAACCG	-7	rG:dT	0.436	(0.407, 0.465)		0.120	0.235	40	60
ESRRG_+_217310965.23-ENST00000366940.2,ENST00000493603.1_252	ESRRG_+_217310965.23-ENST00000366940.2,ENST00000493603.1	ESRRG	GAGCCCGGCAGCGCTAACCG	-7	rC:dT	0.109	(0.086, 0.133)		0.120	0.209	40	60
ESRRG_+_217310965.23-ENST00000366940.2,ENST00000493603.1_255	ESRRG_+_217310965.23-ENST00000366940.2,ENST00000493603.1	ESRRG	GAGCCCGGCAGCGTTAACCG	-7	rU:dT	0.094	(0.069, 0.118)		0.120	0.186	50	70
ESRRG_+_217310965.23-ENST00000366940.2,ENST00000493603.1_256	ESRRG_+_217310965.23-ENST00000366940.2,ENST00000493603.1	ESRRG	GAGCCCGGCAGCGAAAACCG	-6	rA:dA	0.092	(0.072, 0.113)		0.139	0.182	40	50
ESRRG_+_217310965.23-ENST00000366940.2,ENST00000493603.1_259	ESRRG_+_217310965.23-ENST00000366940.2,ENST00000493603.1	ESRRG	GAGCCCGGCAGCGAGAACCG	-6	rG:dA	0.102	(0.086, 0.118)		0.139	0.200	30	50
ESRRG_+_217310965.23-ENST00000366940.2,ENST00000493603.1_262	ESRRG_+_217310965.23-ENST00000366940.2,ENST00000493603.1	ESRRG	GAGCCCGGCAGCGACAACCG	-6	rC:dA	0.163	(0.145, 0.181)		0.139	0.225	60	60
ESRRG_+_217310965.23-ENST00000366940.2,ENST00000493603.1_273	ESRRG_+_217310965.23-ENST00000366940.2,ENST00000493603.1	ESRRG	GAGCCCGGCAGCGATGACCG	-5	rG:dT	0.391	(0.363, 0.420)		0.130	0.235	40	50
ESRRG_+_217310965.23-ENST00000366940.2,ENST00000493603.1_276	ESRRG_+_217310965.23-ENST00000366940.2,ENST00000493603.1	ESRRG	GAGCCCGGCAGCGATCACCG	-5	rC:dT	0.186	(0.154, 0.219)		0.130	0.209	40	60
ESRRG_+_217310965.23-ENST00000366940.2,ENST00000493603.1_279	ESRRG_+_217310965.23-ENST00000366940.2,ENST00000493603.1	ESRRG	GAGCCCGGCAGCGATTACCG	-5	rU:dT	0.109	(0.091, 0.128)		0.130	0.186	60	70
ESRRG_+_217310965.23-ENST00000366940.2,ENST00000493603.1_285	ESRRG_+_217310965.23-ENST00000366940.2,ENST00000493603.1	ESRRG	GAGCCCGGCAGCGATAGCCG	-4	rG:dT	0.392	(0.369, 0.415)		0.147	0.235	40	50
ESRRG_+_217310965.23-ENST00000366940.2,ENST00000493603.1_288	ESRRG_+_217310965.23-ENST00000366940.2,ENST00000493603.1	ESRRG	GAGCCCGGCAGCGATACCCG	-4	rC:dT	0.120	(0.093, 0.146)		0.147	0.209	30	70
ESRRG_+_217310965.23-ENST00000366940.2,ENST00000493603.1_291	ESRRG_+_217310965.23-ENST00000366940.2,ENST00000493603.1	ESRRG	GAGCCCGGCAGCGATATCCG	-4	rU:dT	0.118	(0.093, 0.143)		0.147	0.186	40	60
ESRRG_+_217310965.23-ENST00000366940.2,ENST00000493603.1_293	ESRRG_+_217310965.23-ENST00000366940.2,ENST00000493603.1	ESRRG	GAGCCCGGCAGCGATAAACG	-3	rA:dG	0.022	(0.007, 0.037)		0.116	0.164	50	60
ESRRG_+_217310965.23-ENST00000366940.2,ENST00000493603.1_296	ESRRG_+_217310965.23-ENST00000366940.2,ENST00000493603.1	ESRRG	GAGCCCGGCAGCGATAAGCG	-3	rG:dG	0.090	(0.070, 0.111)		0.116	0.212	50	60
ESRRG_+_217310965.23-ENST00000366940.2,ENST00000493603.1_301	ESRRG_+_217310965.23-ENST00000366940.2,ENST00000493603.1	ESRRG	GAGCCCGGCAGCGATAATCG	-3	rU:dG	0.059	(0.041, 0.077)		0.116	0.192	60	60
ESRRG_+_217310965.23-ENST00000366940.2,ENST00000493603.1_305	ESRRG_+_217310965.23-ENST00000366940.2,ENST00000493603.1	ESRRG	GAGCCCGGCAGCGATAACAG	-2	rA:dG	0.036	(0.022, 0.051)		0.113	0.164	40	60
ESRRG_+_217310965.23-ENST00000366940.2,ENST00000493603.1_308	ESRRG_+_217310965.23-ENST00000366940.2,ENST00000493603.1	ESRRG	GAGCCCGGCAGCGATAACGG	-2	rG:dG	0.105	(0.086, 0.123)		0.113	0.212	50	60
ESRRG_+_217310965.23-ENST00000366940.2,ENST00000493603.1_313	ESRRG_+_217310965.23-ENST00000366940.2,ENST00000493603.1	ESRRG	GAGCCCGGCAGCGATAACTG	-2	rU:dG	0.080	(0.060, 0.099)		0.113	0.192	40	60
ESRRG_+_217310965.23-ENST00000366940.2,ENST00000493603.1_318	ESRRG_+_217310965.23-ENST00000366940.2,ENST00000493603.1	ESRRG	GAGCCCGGCAGCGATAACCA	-1	rA:dC	0.062	(0.047, 0.078)		0.105	0.201	30	60
ESRRG_+_217310965.23-ENST00000366940.2,ENST00000493603.1_323	ESRRG_+_217310965.23-ENST00000366940.2,ENST00000493603.1	ESRRG	GAGCCCGGCAGCGATAACCC	-1	rC:dC	0.035	(0.024, 0.046)		0.105	0.165	40	60
ESRRG_+_217310965.23-ENST00000366940.2,ENST00000493603.1_326	ESRRG_+_217310965.23-ENST00000366940.2,ENST00000493603.1	ESRRG	GAGCCCGGCAGCGATAACCT	-1	rU:dC	0.031	(0.020, 0.042)		0.105	0.165	40	50
ESRRG_+_217311003.23-ENST00000366940.2,ENST00000493603.1	ESRRG_+_217311003.23-ENST00000366940.2,ENST00000493603.1	ESRRG	GGCGGGAAGGCCGGACAGGT			1.000					30	40
ESRRG_+_217311003.23-ENST00000366940.2,ENST00000493603.1_102	ESRRG_+_217311003.23-ENST00000366940.2,ENST00000493603.1	ESRRG	GACGGGAAGGCCGGACAGGT	-19	rA:dC	0.948	(0.903, 0.992)		0.260	0.201	40	40
ESRRG_+_217311003.23-ENST00000366940.2,ENST00000493603.1_107	ESRRG_+_217311003.23-ENST00000366940.2,ENST00000493603.1	ESRRG	GCCGGGAAGGCCGGACAGGT	-19	rC:dC	0.969	(0.932, 1.006)		0.260	0.165	30	40
ESRRG_+_217311003.23-ENST00000366940.2,ENST00000493603.1_110	ESRRG_+_217311003.23-ENST00000366940.2,ENST00000493603.1	ESRRG	GTCGGGAAGGCCGGACAGGT	-19	rU:dC	0.944	(0.905, 0.983)		0.260	0.165	40	50
ESRRG_+_217311003.23-ENST00000366940.2,ENST00000493603.1_113	ESRRG_+_217311003.23-ENST00000366940.2,ENST00000493603.1	ESRRG	GGAGGGAAGGCCGGACAGGT	-18	rA:dG	0.906	(0.865, 0.948)		0.218	0.164	30	40
ESRRG_+_217311003.23-ENST00000366940.2,ENST00000493603.1_116	ESRRG_+_217311003.23-ENST00000366940.2,ENST00000493603.1	ESRRG	GGGGGGAAGGCCGGACAGGT	-18	rG:dG	0.908	(0.866, 0.950)		0.218	0.212	30	50
ESRRG_+_217311003.23-ENST00000366940.2,ENST00000493603.1_121	ESRRG_+_217311003.23-ENST00000366940.2,ENST00000493603.1	ESRRG	GGTGGGAAGGCCGGACAGGT	-18	rU:dG	0.911	(0.867, 0.954)		0.218	0.192	30	50
ESRRG_+_217311003.23-ENST00000366940.2,ENST00000493603.1_126	ESRRG_+_217311003.23-ENST00000366940.2,ENST00000493603.1	ESRRG	GGCAGGAAGGCCGGACAGGT	-17	rA:dC	0.894	(0.854, 0.933)		0.274	0.201	30	40
ESRRG_+_217311003.23-ENST00000366940.2,ENST00000493603.1_131	ESRRG_+_217311003.23-ENST00000366940.2,ENST00000493603.1	ESRRG	GGCCGGAAGGCCGGACAGGT	-17	rC:dC	0.936	(0.899, 0.973)		0.274	0.165	30	30
ESRRG_+_217311003.23-ENST00000366940.2,ENST00000493603.1_134	ESRRG_+_217311003.23-ENST00000366940.2,ENST00000493603.1	ESRRG	GGCTGGAAGGCCGGACAGGT	-17	rU:dC	0.890	(0.853, 0.928)		0.274	0.165	20	40
ESRRG_+_217311003.23-ENST00000366940.2,ENST00000493603.1_138	ESRRG_+_217311003.23-ENST00000366940.2,ENST00000493603.1	ESRRG	GGCGAGAAGGCCGGACAGGT	-16	rA:dC	0.879	(0.839, 0.919)		0.261	0.201	20	30
ESRRG_+_217311003.23-ENST00000366940.2,ENST00000493603.1_143	ESRRG_+_217311003.23-ENST00000366940.2,ENST00000493603.1	ESRRG	GGCGCGAAGGCCGGACAGGT	-16	rC:dC	0.876	(0.837, 0.914)		0.261	0.165	30	40
ESRRG_+_217311003.23-ENST00000366940.2,ENST00000493603.1_146	ESRRG_+_217311003.23-ENST00000366940.2,ENST00000493603.1	ESRRG	GGCGTGAAGGCCGGACAGGT	-16	rU:dC	0.840	(0.801, 0.879)		0.261	0.165	30	40
ESRRG_+_217311003.23-ENST00000366940.2,ENST00000493603.1_150	ESRRG_+_217311003.23-ENST00000366940.2,ENST00000493603.1	ESRRG	GGCGGAAAGGCCGGACAGGT	-15	rA:dC	0.892	(0.851, 0.932)		0.223	0.201	30	50
ESRRG_+_217311003.23-ENST00000366940.2,ENST00000493603.1_155	ESRRG_+_217311003.23-ENST00000366940.2,ENST00000493603.1	ESRRG	GGCGGCAAGGCCGGACAGGT	-15	rC:dC	0.873	(0.831, 0.915)		0.223	0.165	40	40
ESRRG_+_217311003.23-ENST00000366940.2,ENST00000493603.1_158	ESRRG_+_217311003.23-ENST00000366940.2,ENST00000493603.1	ESRRG	GGCGGTAAGGCCGGACAGGT	-15	rU:dC	0.883	(0.844, 0.922)		0.223	0.165	30	50
ESRRG_+_217311003.23-ENST00000366940.2,ENST00000493603.1_165	ESRRG_+_217311003.23-ENST00000366940.2,ENST00000493603.1	ESRRG	GGCGGGGAGGCCGGACAGGT	-14	rG:dT	0.921	(0.887, 0.955)		0.256	0.235	20	30
ESRRG_+_217311003.23-ENST00000366940.2,ENST00000493603.1_168	ESRRG_+_217311003.23-ENST00000366940.2,ENST00000493603.1	ESRRG	GGCGGGCAGGCCGGACAGGT	-14	rC:dT	0.969	(0.931, 1.007)		0.256	0.209	30	40
ESRRG_+_217311003.23-ENST00000366940.2,ENST00000493603.1_171	ESRRG_+_217311003.23-ENST00000366940.2,ENST00000493603.1	ESRRG	GGCGGGTAGGCCGGACAGGT	-14	rU:dT	0.960	(0.924, 0.995)		0.256	0.186	30	40
ESRRG_+_217311003.23-ENST00000366940.2,ENST00000493603.1_177	ESRRG_+_217311003.23-ENST00000366940.2,ENST00000493603.1	ESRRG	GGCGGGAGGGCCGGACAGGT	-13	rG:dT	0.901	(0.869, 0.932)		0.259	0.235	30	40
ESRRG_+_217311003.23-ENST00000366940.2,ENST00000493603.1_180	ESRRG_+_217311003.23-ENST00000366940.2,ENST00000493603.1	ESRRG	GGCGGGACGGCCGGACAGGT	-13	rC:dT	0.886	(0.850, 0.922)		0.259	0.209	30	30
ESRRG_+_217311003.23-ENST00000366940.2,ENST00000493603.1_183	ESRRG_+_217311003.23-ENST00000366940.2,ENST00000493603.1	ESRRG	GGCGGGATGGCCGGACAGGT	-13	rU:dT	0.906	(0.870, 0.942)		0.259	0.186	40	40
ESRRG_+_217311003.23-ENST00000366940.2,ENST00000493603.1_186	ESRRG_+_217311003.23-ENST00000366940.2,ENST00000493603.1	ESRRG	GGCGGGAAAGCCGGACAGGT	-12	rA:dC	0.752	(0.712, 0.791)		0.259	0.201	20	50
ESRRG_+_217311003.23-ENST00000366940.2,ENST00000493603.1_191	ESRRG_+_217311003.23-ENST00000366940.2,ENST00000493603.1	ESRRG	GGCGGGAACGCCGGACAGGT	-12	rC:dC	0.590	(0.550, 0.631)		0.259	0.165	40	60
ESRRG_+_217311003.23-ENST00000366940.2,ENST00000493603.1_194	ESRRG_+_217311003.23-ENST00000366940.2,ENST00000493603.1	ESRRG	GGCGGGAATGCCGGACAGGT	-12	rU:dC	0.679	(0.641, 0.716)		0.259	0.165	40	50
ESRRG_+_217311003.23-ENST00000366940.2,ENST00000493603.1_198	ESRRG_+_217311003.23-ENST00000366940.2,ENST00000493603.1	ESRRG	GGCGGGAAGACCGGACAGGT	-11	rA:dC	0.627	(0.587, 0.667)		0.242	0.201	40	50
ESRRG_+_217311003.23-ENST00000366940.2,ENST00000493603.1_203	ESRRG_+_217311003.23-ENST00000366940.2,ENST00000493603.1	ESRRG	GGCGGGAAGCCCGGACAGGT	-11	rC:dC	0.350	(0.313, 0.386)		0.242	0.165	30	50
ESRRG_+_217311003.23-ENST00000366940.2,ENST00000493603.1_206	ESRRG_+_217311003.23-ENST00000366940.2,ENST00000493603.1	ESRRG	GGCGGGAAGTCCGGACAGGT	-11	rU:dC	0.437	(0.395, 0.478)		0.242	0.165	20	60
ESRRG_+_217311003.23-ENST00000366940.2,ENST00000493603.1_209	ESRRG_+_217311003.23-ENST00000366940.2,ENST00000493603.1	ESRRG	GGCGGGAAGGACGGACAGGT	-10	rA:dG	0.497	(0.462, 0.532)		0.204	0.164	30	40
ESRRG_+_217311003.23-ENST00000366940.2,ENST00000493603.1_212	ESRRG_+_217311003.23-ENST00000366940.2,ENST00000493603.1	ESRRG	GGCGGGAAGGGCGGACAGGT	-10	rG:dG	0.610	(0.582, 0.638)		0.204	0.212	30	40
ESRRG_+_217311003.23-ENST00000366940.2,ENST00000493603.1_217	ESRRG_+_217311003.23-ENST00000366940.2,ENST00000493603.1	ESRRG	GGCGGGAAGGTCGGACAGGT	-10	rU:dG	0.727	(0.699, 0.755)		0.204	0.192	40	50
ESRRG_+_217311003.23-ENST00000366940.2,ENST00000493603.1_221	ESRRG_+_217311003.23-ENST00000366940.2,ENST00000493603.1	ESRRG	GGCGGGAAGGCAGGACAGGT	-9	rA:dG	0.344	(0.312, 0.376)		0.191	0.164	30	40
ESRRG_+_217311003.23-ENST00000366940.2,ENST00000493603.1_224	ESRRG_+_217311003.23-ENST00000366940.2,ENST00000493603.1	ESRRG	GGCGGGAAGGCGGGACAGGT	-9	rG:dG	0.559	(0.529, 0.590)		0.191	0.212	30	30
ESRRG_+_217311003.23-ENST00000366940.2,ENST00000493603.1_229	ESRRG_+_217311003.23-ENST00000366940.2,ENST00000493603.1	ESRRG	GGCGGGAAGGCTGGACAGGT	-9	rU:dG	0.704	(0.669, 0.739)		0.191	0.192	20	40
ESRRG_+_217311003.23-ENST00000366940.2,ENST00000493603.1_234	ESRRG_+_217311003.23-ENST00000366940.2,ENST00000493603.1	ESRRG	GGCGGGAAGGCCAGACAGGT	-8	rA:dC	0.290	(0.266, 0.313)		0.181	0.201	20	40
ESRRG_+_217311003.23-ENST00000366940.2,ENST00000493603.1_239	ESRRG_+_217311003.23-ENST00000366940.2,ENST00000493603.1	ESRRG	GGCGGGAAGGCCCGACAGGT	-8	rC:dC	0.144	(0.127, 0.160)		0.181	0.165	30	50
ESRRG_+_217311003.23-ENST00000366940.2,ENST00000493603.1_242	ESRRG_+_217311003.23-ENST00000366940.2,ENST00000493603.1	ESRRG	GGCGGGAAGGCCTGACAGGT	-8	rU:dC	0.139	(0.123, 0.156)		0.181	0.165	30	50
ESRRG_+_217311003.23-ENST00000366940.2,ENST00000493603.1_246	ESRRG_+_217311003.23-ENST00000366940.2,ENST00000493603.1	ESRRG	GGCGGGAAGGCCGAACAGGT	-7	rA:dC	0.304	(0.277, 0.331)		0.120	0.201	30	40
ESRRG_+_217311003.23-ENST00000366940.2,ENST00000493603.1_251	ESRRG_+_217311003.23-ENST00000366940.2,ENST00000493603.1	ESRRG	GGCGGGAAGGCCGCACAGGT	-7	rC:dC	0.109	(0.099, 0.120)		0.120	0.165	40	40
ESRRG_+_217311003.23-ENST00000366940.2,ENST00000493603.1_254	ESRRG_+_217311003.23-ENST00000366940.2,ENST00000493603.1	ESRRG	GGCGGGAAGGCCGTACAGGT	-7	rU:dC	0.133	(0.121, 0.146)		0.120	0.165	40	50
ESRRG_+_217311003.23-ENST00000366940.2,ENST00000493603.1_261	ESRRG_+_217311003.23-ENST00000366940.2,ENST00000493603.1	ESRRG	GGCGGGAAGGCCGGGCAGGT	-6	rG:dT	0.463	(0.440, 0.486)		0.139	0.235	30	30
ESRRG_+_217311003.23-ENST00000366940.2,ENST00000493603.1_264	ESRRG_+_217311003.23-ENST00000366940.2,ENST00000493603.1	ESRRG	GGCGGGAAGGCCGGCCAGGT	-6	rC:dT	0.250	(0.228, 0.271)		0.139	0.209	20	30
ESRRG_+_217311003.23-ENST00000366940.2,ENST00000493603.1_267	ESRRG_+_217311003.23-ENST00000366940.2,ENST00000493603.1	ESRRG	GGCGGGAAGGCCGGTCAGGT	-6	rU:dT	0.253	(0.227, 0.279)		0.139	0.186	30	50
ESRRG_+_217311003.23-ENST00000366940.2,ENST00000493603.1_269	ESRRG_+_217311003.23-ENST00000366940.2,ENST00000493603.1	ESRRG	GGCGGGAAGGCCGGAAAGGT	-5	rA:dG	0.195	(0.172, 0.218)		0.130	0.164	30	40
ESRRG_+_217311003.23-ENST00000366940.2,ENST00000493603.1_272	ESRRG_+_217311003.23-ENST00000366940.2,ENST00000493603.1	ESRRG	GGCGGGAAGGCCGGAGAGGT	-5	rG:dG	0.258	(0.241, 0.275)		0.130	0.212	30	40
ESRRG_+_217311003.23-ENST00000366940.2,ENST00000493603.1_277	ESRRG_+_217311003.23-ENST00000366940.2,ENST00000493603.1	ESRRG	GGCGGGAAGGCCGGATAGGT	-5	rU:dG	0.256	(0.225, 0.287)		0.130	0.192	40	50
ESRRG_+_217311003.23-ENST00000366940.2,ENST00000493603.1_285	ESRRG_+_217311003.23-ENST00000366940.2,ENST00000493603.1	ESRRG	GGCGGGAAGGCCGGACGGGT	-4	rG:dT	0.609	(0.581, 0.636)		0.147	0.235	30	50
ESRRG_+_217311003.23-ENST00000366940.2,ENST00000493603.1_288	ESRRG_+_217311003.23-ENST00000366940.2,ENST00000493603.1	ESRRG	GGCGGGAAGGCCGGACCGGT	-4	rC:dT	0.337	(0.311, 0.362)		0.147	0.209	30	30
ESRRG_+_217311003.23-ENST00000366940.2,ENST00000493603.1_291	ESRRG_+_217311003.23-ENST00000366940.2,ENST00000493603.1	ESRRG	GGCGGGAAGGCCGGACTGGT	-4	rU:dT	0.331	(0.304, 0.357)		0.147	0.186	40	50
ESRRG_+_217311003.23-ENST00000366940.2,ENST00000493603.1_294	ESRRG_+_217311003.23-ENST00000366940.2,ENST00000493603.1	ESRRG	GGCGGGAAGGCCGGACAAGT	-3	rA:dC	0.127	(0.109, 0.145)		0.116	0.201	40	50
ESRRG_+_217311003.23-ENST00000366940.2,ENST00000493603.1_299	ESRRG_+_217311003.23-ENST00000366940.2,ENST00000493603.1	ESRRG	GGCGGGAAGGCCGGACACGT	-3	rC:dC	0.056	(0.041, 0.070)		0.116	0.165	40	50
ESRRG_+_217311003.23-ENST00000366940.2,ENST00000493603.1_302	ESRRG_+_217311003.23-ENST00000366940.2,ENST00000493603.1	ESRRG	GGCGGGAAGGCCGGACATGT	-3	rU:dC	0.075	(0.057, 0.093)		0.116	0.165	40	50
ESRRG_+_217311003.23-ENST00000366940.2,ENST00000493603.1_306	ESRRG_+_217311003.23-ENST00000366940.2,ENST00000493603.1	ESRRG	GGCGGGAAGGCCGGACAGAT	-2	rA:dC	0.194	(0.170, 0.219)		0.113	0.201	40	50
ESRRG_+_217311003.23-ENST00000366940.2,ENST00000493603.1_311	ESRRG_+_217311003.23-ENST00000366940.2,ENST00000493603.1	ESRRG	GGCGGGAAGGCCGGACAGCT	-2	rC:dC	0.055	(0.040, 0.070)		0.113	0.165	30	30
ESRRG_+_217311003.23-ENST00000366940.2,ENST00000493603.1_314	ESRRG_+_217311003.23-ENST00000366940.2,ENST00000493603.1	ESRRG	GGCGGGAAGGCCGGACAGTT	-2	rU:dC	0.075	(0.061, 0.089)		0.113	0.165	40	50
ESRRG_+_217311003.23-ENST00000366940.2,ENST00000493603.1_316	ESRRG_+_217311003.23-ENST00000366940.2,ENST00000493603.1	ESRRG	GGCGGGAAGGCCGGACAGGA	-1	rA:dA	0.280	(0.261, 0.300)		0.105	0.182	30	40
ESRRG_+_217311003.23-ENST00000366940.2,ENST00000493603.1_319	ESRRG_+_217311003.23-ENST00000366940.2,ENST00000493603.1	ESRRG	GGCGGGAAGGCCGGACAGGG	-1	rG:dA	0.313	(0.293, 0.333)		0.105	0.200	30	40
ESRRG_+_217311003.23-ENST00000366940.2,ENST00000493603.1_322	ESRRG_+_217311003.23-ENST00000366940.2,ENST00000493603.1	ESRRG	GGCGGGAAGGCCGGACAGGC	-1	rC:dA	0.313	(0.287, 0.339)		0.105	0.225	30	40
ESRRG_+_217311038.23-ENST00000366940.2,ENST00000493603.1	ESRRG_+_217311038.23-ENST00000366940.2,ENST00000493603.1	ESRRG	GCCAGGCCGGGCTCCCTAAA			1.000					40	50
ESRRG_+_217311038.23-ENST00000366940.2,ENST00000493603.1_101	ESRRG_+_217311038.23-ENST00000366940.2,ENST00000493603.1	ESRRG	GACAGGCCGGGCTCCCTAAA	-19	rA:dG	0.943	(0.911, 0.976)		0.260	0.164	30	60
ESRRG_+_217311038.23-ENST00000366940.2,ENST00000493603.1_104	ESRRG_+_217311038.23-ENST00000366940.2,ENST00000493603.1	ESRRG	GGCAGGCCGGGCTCCCTAAA	-19	rG:dG	0.942	(0.908, 0.976)		0.260	0.212	40	60
ESRRG_+_217311038.23-ENST00000366940.2,ENST00000493603.1_109	ESRRG_+_217311038.23-ENST00000366940.2,ENST00000493603.1	ESRRG	GTCAGGCCGGGCTCCCTAAA	-19	rU:dG	0.869	(0.840, 0.898)		0.260	0.192	30	60
ESRRG_+_217311038.23-ENST00000366940.2,ENST00000493603.1_113	ESRRG_+_217311038.23-ENST00000366940.2,ENST00000493603.1	ESRRG	GCAAGGCCGGGCTCCCTAAA	-18	rA:dG	0.903	(0.877, 0.929)		0.218	0.164	30	60
ESRRG_+_217311038.23-ENST00000366940.2,ENST00000493603.1_116	ESRRG_+_217311038.23-ENST00000366940.2,ENST00000493603.1	ESRRG	GCGAGGCCGGGCTCCCTAAA	-18	rG:dG	0.913	(0.886, 0.940)		0.218	0.212	40	60
ESRRG_+_217311038.23-ENST00000366940.2,ENST00000493603.1_121	ESRRG_+_217311038.23-ENST00000366940.2,ENST00000493603.1	ESRRG	GCTAGGCCGGGCTCCCTAAA	-18	rU:dG	0.893	(0.867, 0.919)		0.218	0.192	30	60
ESRRG_+_217311038.23-ENST00000366940.2,ENST00000493603.1_129	ESRRG_+_217311038.23-ENST00000366940.2,ENST00000493603.1	ESRRG	GCCGGGCCGGGCTCCCTAAA	-17	rG:dT	0.972	(0.935, 1.009)		0.274	0.235	30	60
ESRRG_+_217311038.23-ENST00000366940.2,ENST00000493603.1_132	ESRRG_+_217311038.23-ENST00000366940.2,ENST00000493603.1	ESRRG	GCCCGGCCGGGCTCCCTAAA	-17	rC:dT	0.900	(0.877, 0.923)		0.274	0.209	40	50
ESRRG_+_217311038.23-ENST00000366940.2,ENST00000493603.1_135	ESRRG_+_217311038.23-ENST00000366940.2,ENST00000493603.1	ESRRG	GCCTGGCCGGGCTCCCTAAA	-17	rU:dT	0.855	(0.829, 0.881)		0.274	0.186	30	60
ESRRG_+_217311038.23-ENST00000366940.2,ENST00000493603.1_138	ESRRG_+_217311038.23-ENST00000366940.2,ENST00000493603.1	ESRRG	GCCAAGCCGGGCTCCCTAAA	-16	rA:dC	0.732	(0.705, 0.758)		0.261	0.201	30	40
ESRRG_+_217311038.23-ENST00000366940.2,ENST00000493603.1_143	ESRRG_+_217311038.23-ENST00000366940.2,ENST00000493603.1	ESRRG	GCCACGCCGGGCTCCCTAAA	-16	rC:dC	0.692	(0.659, 0.724)		0.261	0.165	40	50
ESRRG_+_217311038.23-ENST00000366940.2,ENST00000493603.1_146	ESRRG_+_217311038.23-ENST00000366940.2,ENST00000493603.1	ESRRG	GCCATGCCGGGCTCCCTAAA	-16	rU:dC	0.623	(0.589, 0.657)		0.261	0.165	40	50
ESRRG_+_217311038.23-ENST00000366940.2,ENST00000493603.1_150	ESRRG_+_217311038.23-ENST00000366940.2,ENST00000493603.1	ESRRG	GCCAGACCGGGCTCCCTAAA	-15	rA:dC	0.691	(0.660, 0.722)		0.223	0.201	30	50
ESRRG_+_217311038.23-ENST00000366940.2,ENST00000493603.1_155	ESRRG_+_217311038.23-ENST00000366940.2,ENST00000493603.1	ESRRG	GCCAGCCCGGGCTCCCTAAA	-15	rC:dC	0.630	(0.591, 0.669)		0.223	0.165	30	50
ESRRG_+_217311038.23-ENST00000366940.2,ENST00000493603.1_158	ESRRG_+_217311038.23-ENST00000366940.2,ENST00000493603.1	ESRRG	GCCAGTCCGGGCTCCCTAAA	-15	rU:dC	0.635	(0.597, 0.674)		0.223	0.165	30	40
ESRRG_+_217311038.23-ENST00000366940.2,ENST00000493603.1_161	ESRRG_+_217311038.23-ENST00000366940.2,ENST00000493603.1	ESRRG	GCCAGGACGGGCTCCCTAAA	-14	rA:dG	0.661	(0.636, 0.687)		0.256	0.164	40	50
ESRRG_+_217311038.23-ENST00000366940.2,ENST00000493603.1_164	ESRRG_+_217311038.23-ENST00000366940.2,ENST00000493603.1	ESRRG	GCCAGGGCGGGCTCCCTAAA	-14	rG:dG	0.701	(0.679, 0.722)		0.256	0.212	40	40
ESRRG_+_217311038.23-ENST00000366940.2,ENST00000493603.1_169	ESRRG_+_217311038.23-ENST00000366940.2,ENST00000493603.1	ESRRG	GCCAGGTCGGGCTCCCTAAA	-14	rU:dG	0.793	(0.770, 0.815)		0.256	0.192	30	50
ESRRG_+_217311038.23-ENST00000366940.2,ENST00000493603.1_173	ESRRG_+_217311038.23-ENST00000366940.2,ENST00000493603.1	ESRRG	GCCAGGCAGGGCTCCCTAAA	-13	rA:dG	0.651	(0.623, 0.678)		0.259	0.164	30	50
ESRRG_+_217311038.23-ENST00000366940.2,ENST00000493603.1_176	ESRRG_+_217311038.23-ENST00000366940.2,ENST00000493603.1	ESRRG	GCCAGGCGGGGCTCCCTAAA	-13	rG:dG	0.697	(0.676, 0.719)		0.259	0.212	40	60
ESRRG_+_217311038.23-ENST00000366940.2,ENST00000493603.1_181	ESRRG_+_217311038.23-ENST00000366940.2,ENST00000493603.1	ESRRG	GCCAGGCTGGGCTCCCTAAA	-13	rU:dG	0.775	(0.752, 0.798)		0.259	0.192	30	60
ESRRG_+_217311038.23-ENST00000366940.2,ENST00000493603.1_186	ESRRG_+_217311038.23-ENST00000366940.2,ENST00000493603.1	ESRRG	GCCAGGCCAGGCTCCCTAAA	-12	rA:dC	0.497	(0.461, 0.533)		0.259	0.201	20	50
ESRRG_+_217311038.23-ENST00000366940.2,ENST00000493603.1_191	ESRRG_+_217311038.23-ENST00000366940.2,ENST00000493603.1	ESRRG	GCCAGGCCCGGCTCCCTAAA	-12	rC:dC	0.272	(0.236, 0.308)		0.259	0.165	30	30
ESRRG_+_217311038.23-ENST00000366940.2,ENST00000493603.1_194	ESRRG_+_217311038.23-ENST00000366940.2,ENST00000493603.1	ESRRG	GCCAGGCCTGGCTCCCTAAA	-12	rU:dC	0.414	(0.378, 0.449)		0.259	0.165	20	50
ESRRG_+_217311038.23-ENST00000366940.2,ENST00000493603.1_198	ESRRG_+_217311038.23-ENST00000366940.2,ENST00000493603.1	ESRRG	GCCAGGCCGAGCTCCCTAAA	-11	rA:dC	0.266	(0.226, 0.306)		0.242	0.201	30	50
ESRRG_+_217311038.23-ENST00000366940.2,ENST00000493603.1_203	ESRRG_+_217311038.23-ENST00000366940.2,ENST00000493603.1	ESRRG	GCCAGGCCGCGCTCCCTAAA	-11	rC:dC	0.071	(0.051, 0.092)		0.242	0.165	50	60
ESRRG_+_217311038.23-ENST00000366940.2,ENST00000493603.1_206	ESRRG_+_217311038.23-ENST00000366940.2,ENST00000493603.1	ESRRG	GCCAGGCCGTGCTCCCTAAA	-11	rU:dC	0.106	(0.081, 0.131)		0.242	0.165	40	50
ESRRG_+_217311038.23-ENST00000366940.2,ENST00000493603.1_210	ESRRG_+_217311038.23-ENST00000366940.2,ENST00000493603.1	ESRRG	GCCAGGCCGGACTCCCTAAA	-10	rA:dC	0.249	(0.215, 0.283)		0.204	0.201	30	60
ESRRG_+_217311038.23-ENST00000366940.2,ENST00000493603.1_215	ESRRG_+_217311038.23-ENST00000366940.2,ENST00000493603.1	ESRRG	GCCAGGCCGGCCTCCCTAAA	-10	rC:dC	0.097	(0.079, 0.114)		0.204	0.165	30	50
ESRRG_+_217311038.23-ENST00000366940.2,ENST00000493603.1_218	ESRRG_+_217311038.23-ENST00000366940.2,ENST00000493603.1	ESRRG	GCCAGGCCGGTCTCCCTAAA	-10	rU:dC	0.116	(0.096, 0.137)		0.204	0.165	30	70
ESRRG_+_217311038.23-ENST00000366940.2,ENST00000493603.1_221	ESRRG_+_217311038.23-ENST00000366940.2,ENST00000493603.1	ESRRG	GCCAGGCCGGGATCCCTAAA	-9	rA:dG	0.161	(0.125, 0.196)		0.191	0.164	30	50
ESRRG_+_217311038.23-ENST00000366940.2,ENST00000493603.1_224	ESRRG_+_217311038.23-ENST00000366940.2,ENST00000493603.1	ESRRG	GCCAGGCCGGGGTCCCTAAA	-9	rG:dG	0.465	(0.423, 0.508)		0.191	0.212	40	50
ESRRG_+_217311038.23-ENST00000366940.2,ENST00000493603.1_229	ESRRG_+_217311038.23-ENST00000366940.2,ENST00000493603.1	ESRRG	GCCAGGCCGGGTTCCCTAAA	-9	rU:dG	0.599	(0.559, 0.639)		0.191	0.192	30	50
ESRRG_+_217311038.23-ENST00000366940.2,ENST00000493603.1_232	ESRRG_+_217311038.23-ENST00000366940.2,ENST00000493603.1	ESRRG	GCCAGGCCGGGCACCCTAAA	-8	rA:dA	0.166	(0.139, 0.193)		0.181	0.182	50	50
ESRRG_+_217311038.23-ENST00000366940.2,ENST00000493603.1_235	ESRRG_+_217311038.23-ENST00000366940.2,ENST00000493603.1	ESRRG	GCCAGGCCGGGCGCCCTAAA	-8	rG:dA	0.215	(0.189, 0.241)		0.181	0.200	50	60
ESRRG_+_217311038.23-ENST00000366940.2,ENST00000493603.1_238	ESRRG_+_217311038.23-ENST00000366940.2,ENST00000493603.1	ESRRG	GCCAGGCCGGGCCCCCTAAA	-8	rC:dA	0.433	(0.395, 0.472)		0.181	0.225	30	50
ESRRG_+_217311038.23-ENST00000366940.2,ENST00000493603.1_245	ESRRG_+_217311038.23-ENST00000366940.2,ENST00000493603.1	ESRRG	GCCAGGCCGGGCTACCTAAA	-7	rA:dG	0.027	(0.011, 0.042)		0.120	0.164	30	70
ESRRG_+_217311038.23-ENST00000366940.2,ENST00000493603.1_248	ESRRG_+_217311038.23-ENST00000366940.2,ENST00000493603.1	ESRRG	GCCAGGCCGGGCTGCCTAAA	-7	rG:dG	0.062	(0.046, 0.078)		0.120	0.212	30	50
ESRRG_+_217311038.23-ENST00000366940.2,ENST00000493603.1_253	ESRRG_+_217311038.23-ENST00000366940.2,ENST00000493603.1	ESRRG	GCCAGGCCGGGCTTCCTAAA	-7	rU:dG	0.074	(0.053, 0.095)		0.120	0.192	30	50
ESRRG_+_217311038.23-ENST00000366940.2,ENST00000493603.1_257	ESRRG_+_217311038.23-ENST00000366940.2,ENST00000493603.1	ESRRG	GCCAGGCCGGGCTCACTAAA	-6	rA:dG	0.013	(-0.002, 0.029)		0.139	0.164	40	50
ESRRG_+_217311038.23-ENST00000366940.2,ENST00000493603.1_260	ESRRG_+_217311038.23-ENST00000366940.2,ENST00000493603.1	ESRRG	GCCAGGCCGGGCTCGCTAAA	-6	rG:dG	0.014	(0.001, 0.026)		0.139	0.212	30	50
ESRRG_+_217311038.23-ENST00000366940.2,ENST00000493603.1_265	ESRRG_+_217311038.23-ENST00000366940.2,ENST00000493603.1	ESRRG	GCCAGGCCGGGCTCTCTAAA	-6	rU:dG	0.040	(0.022, 0.058)		0.139	0.192	30	50
ESRRG_+_217311038.23-ENST00000366940.2,ENST00000493603.1_269	ESRRG_+_217311038.23-ENST00000366940.2,ENST00000493603.1	ESRRG	GCCAGGCCGGGCTCCATAAA	-5	rA:dG	0.052	(0.037, 0.067)		0.130	0.164	30	40
ESRRG_+_217311038.23-ENST00000366940.2,ENST00000493603.1_272	ESRRG_+_217311038.23-ENST00000366940.2,ENST00000493603.1	ESRRG	GCCAGGCCGGGCTCCGTAAA	-5	rG:dG	0.069	(0.054, 0.084)		0.130	0.212	50	60
ESRRG_+_217311038.23-ENST00000366940.2,ENST00000493603.1_277	ESRRG_+_217311038.23-ENST00000366940.2,ENST00000493603.1	ESRRG	GCCAGGCCGGGCTCCTTAAA	-5	rU:dG	0.078	(0.063, 0.092)		0.130	0.192	40	50
ESRRG_+_217311038.23-ENST00000366940.2,ENST00000493603.1_280	ESRRG_+_217311038.23-ENST00000366940.2,ENST00000493603.1	ESRRG	GCCAGGCCGGGCTCCCAAAA	-4	rA:dA	0.178	(0.154, 0.202)		0.147	0.182	30	50
ESRRG_+_217311038.23-ENST00000366940.2,ENST00000493603.1_283	ESRRG_+_217311038.23-ENST00000366940.2,ENST00000493603.1	ESRRG	GCCAGGCCGGGCTCCCGAAA	-4	rG:dA	0.223	(0.204, 0.243)		0.147	0.200	40	40
ESRRG_+_217311038.23-ENST00000366940.2,ENST00000493603.1_286	ESRRG_+_217311038.23-ENST00000366940.2,ENST00000493603.1	ESRRG	GCCAGGCCGGGCTCCCCAAA	-4	rC:dA	0.185	(0.168, 0.201)		0.147	0.225	30	40
ESRRG_+_217311038.23-ENST00000366940.2,ENST00000493603.1_297	ESRRG_+_217311038.23-ENST00000366940.2,ENST00000493603.1	ESRRG	GCCAGGCCGGGCTCCCTGAA	-3	rG:dT	0.529	(0.505, 0.553)		0.116	0.235	30	40
ESRRG_+_217311038.23-ENST00000366940.2,ENST00000493603.1_300	ESRRG_+_217311038.23-ENST00000366940.2,ENST00000493603.1	ESRRG	GCCAGGCCGGGCTCCCTCAA	-3	rC:dT	0.170	(0.153, 0.186)		0.116	0.209	30	50
ESRRG_+_217311038.23-ENST00000366940.2,ENST00000493603.1_303	ESRRG_+_217311038.23-ENST00000366940.2,ENST00000493603.1	ESRRG	GCCAGGCCGGGCTCCCTTAA	-3	rU:dT	0.185	(0.166, 0.204)		0.116	0.186	30	40
ESRRG_+_217311038.23-ENST00000366940.2,ENST00000493603.1_309	ESRRG_+_217311038.23-ENST00000366940.2,ENST00000493603.1	ESRRG	GCCAGGCCGGGCTCCCTAGA	-2	rG:dT	0.359	(0.336, 0.382)		0.113	0.235	30	50
ESRRG_+_217311038.23-ENST00000366940.2,ENST00000493603.1_312	ESRRG_+_217311038.23-ENST00000366940.2,ENST00000493603.1	ESRRG	GCCAGGCCGGGCTCCCTACA	-2	rC:dT	0.124	(0.110, 0.138)		0.113	0.209	30	50
ESRRG_+_217311038.23-ENST00000366940.2,ENST00000493603.1_315	ESRRG_+_217311038.23-ENST00000366940.2,ENST00000493603.1	ESRRG	GCCAGGCCGGGCTCCCTATA	-2	rU:dT	0.139	(0.120, 0.158)		0.113	0.186	40	60
ESRRG_+_217311038.23-ENST00000366940.2,ENST00000493603.1_321	ESRRG_+_217311038.23-ENST00000366940.2,ENST00000493603.1	ESRRG	GCCAGGCCGGGCTCCCTAAG	-1	rG:dT	0.322	(0.294, 0.351)		0.105	0.235	30	50
ESRRG_+_217311038.23-ENST00000366940.2,ENST00000493603.1_324	ESRRG_+_217311038.23-ENST00000366940.2,ENST00000493603.1	ESRRG	GCCAGGCCGGGCTCCCTAAC	-1	rC:dT	0.115	(0.100, 0.130)		0.105	0.209	30	50
ESRRG_+_217311038.23-ENST00000366940.2,ENST00000493603.1_327	ESRRG_+_217311038.23-ENST00000366940.2,ENST00000493603.1	ESRRG	GCCAGGCCGGGCTCCCTAAT	-1	rU:dT	0.105	(0.089, 0.120)		0.105	0.186	40	50
ESRRG_+_217311105.23-ENST00000366940.2,ENST00000493603.1	ESRRG_+_217311105.23-ENST00000366940.2,ENST00000493603.1	ESRRG	GCAGGCGTCCCAGAGAGCGG			1.000					30	40
ESRRG_+_217311105.23-ENST00000366940.2,ENST00000493603.1_101	ESRRG_+_217311105.23-ENST00000366940.2,ENST00000493603.1	ESRRG	GAAGGCGTCCCAGAGAGCGG	-19	rA:dG	0.823	(0.782, 0.865)		0.260	0.164	40	50
ESRRG_+_217311105.23-ENST00000366940.2,ENST00000493603.1_104	ESRRG_+_217311105.23-ENST00000366940.2,ENST00000493603.1	ESRRG	GGAGGCGTCCCAGAGAGCGG	-19	rG:dG	0.825	(0.788, 0.862)		0.260	0.212	30	50
ESRRG_+_217311105.23-ENST00000366940.2,ENST00000493603.1_109	ESRRG_+_217311105.23-ENST00000366940.2,ENST00000493603.1	ESRRG	GTAGGCGTCCCAGAGAGCGG	-19	rU:dG	0.784	(0.747, 0.821)		0.260	0.192	30	50
ESRRG_+_217311105.23-ENST00000366940.2,ENST00000493603.1_117	ESRRG_+_217311105.23-ENST00000366940.2,ENST00000493603.1	ESRRG	GCGGGCGTCCCAGAGAGCGG	-18	rG:dT	0.845	(0.805, 0.885)		0.218	0.235	30	50
ESRRG_+_217311105.23-ENST00000366940.2,ENST00000493603.1_120	ESRRG_+_217311105.23-ENST00000366940.2,ENST00000493603.1	ESRRG	GCCGGCGTCCCAGAGAGCGG	-18	rC:dT	0.800	(0.761, 0.839)		0.218	0.209	30	50
ESRRG_+_217311105.23-ENST00000366940.2,ENST00000493603.1_123	ESRRG_+_217311105.23-ENST00000366940.2,ENST00000493603.1	ESRRG	GCTGGCGTCCCAGAGAGCGG	-18	rU:dT	0.742	(0.707, 0.777)		0.218	0.186	20	40
ESRRG_+_217311105.23-ENST00000366940.2,ENST00000493603.1_126	ESRRG_+_217311105.23-ENST00000366940.2,ENST00000493603.1	ESRRG	GCAAGCGTCCCAGAGAGCGG	-17	rA:dC	0.595	(0.561, 0.628)		0.274	0.201	30	40
ESRRG_+_217311105.23-ENST00000366940.2,ENST00000493603.1_131	ESRRG_+_217311105.23-ENST00000366940.2,ENST00000493603.1	ESRRG	GCACGCGTCCCAGAGAGCGG	-17	rC:dC	0.604	(0.572, 0.637)		0.274	0.165	30	30
ESRRG_+_217311105.23-ENST00000366940.2,ENST00000493603.1_134	ESRRG_+_217311105.23-ENST00000366940.2,ENST00000493603.1	ESRRG	GCATGCGTCCCAGAGAGCGG	-17	rU:dC	0.569	(0.534, 0.604)		0.274	0.165	30	40
ESRRG_+_217311105.23-ENST00000366940.2,ENST00000493603.1_138	ESRRG_+_217311105.23-ENST00000366940.2,ENST00000493603.1	ESRRG	GCAGACGTCCCAGAGAGCGG	-16	rA:dC	0.539	(0.502, 0.575)		0.261	0.201	30	40
ESRRG_+_217311105.23-ENST00000366940.2,ENST00000493603.1_143	ESRRG_+_217311105.23-ENST00000366940.2,ENST00000493603.1	ESRRG	GCAGCCGTCCCAGAGAGCGG	-16	rC:dC	0.523	(0.492, 0.554)		0.261	0.165	30	30
ESRRG_+_217311105.23-ENST00000366940.2,ENST00000493603.1_146	ESRRG_+_217311105.23-ENST00000366940.2,ENST00000493603.1	ESRRG	GCAGTCGTCCCAGAGAGCGG	-16	rU:dC	0.452	(0.416, 0.487)		0.261	0.165	40	40
ESRRG_+_217311105.23-ENST00000366940.2,ENST00000493603.1_149	ESRRG_+_217311105.23-ENST00000366940.2,ENST00000493603.1	ESRRG	GCAGGAGTCCCAGAGAGCGG	-15	rA:dG	0.494	(0.454, 0.534)		0.223	0.164	30	40
ESRRG_+_217311105.23-ENST00000366940.2,ENST00000493603.1_152	ESRRG_+_217311105.23-ENST00000366940.2,ENST00000493603.1	ESRRG	GCAGGGGTCCCAGAGAGCGG	-15	rG:dG	0.595	(0.560, 0.630)		0.223	0.212	20	50
ESRRG_+_217311105.23-ENST00000366940.2,ENST00000493603.1_157	ESRRG_+_217311105.23-ENST00000366940.2,ENST00000493603.1	ESRRG	GCAGGTGTCCCAGAGAGCGG	-15	rU:dG	0.645	(0.606, 0.685)		0.223	0.192	30	40
ESRRG_+_217311105.23-ENST00000366940.2,ENST00000493603.1_162	ESRRG_+_217311105.23-ENST00000366940.2,ENST00000493603.1	ESRRG	GCAGGCATCCCAGAGAGCGG	-14	rA:dC	0.465	(0.430, 0.500)		0.256	0.201	30	50
ESRRG_+_217311105.23-ENST00000366940.2,ENST00000493603.1_167	ESRRG_+_217311105.23-ENST00000366940.2,ENST00000493603.1	ESRRG	GCAGGCCTCCCAGAGAGCGG	-14	rC:dC	0.395	(0.363, 0.426)		0.256	0.165	20	50
ESRRG_+_217311105.23-ENST00000366940.2,ENST00000493603.1_170	ESRRG_+_217311105.23-ENST00000366940.2,ENST00000493603.1	ESRRG	GCAGGCTTCCCAGAGAGCGG	-14	rU:dC	0.443	(0.409, 0.477)		0.256	0.165	30	50
ESRRG_+_217311105.23-ENST00000366940.2,ENST00000493603.1_172	ESRRG_+_217311105.23-ENST00000366940.2,ENST00000493603.1	ESRRG	GCAGGCGACCCAGAGAGCGG	-13	rA:dA	0.517	(0.482, 0.553)		0.259	0.182	40	40
ESRRG_+_217311105.23-ENST00000366940.2,ENST00000493603.1_175	ESRRG_+_217311105.23-ENST00000366940.2,ENST00000493603.1	ESRRG	GCAGGCGGCCCAGAGAGCGG	-13	rG:dA	0.610	(0.581, 0.639)		0.259	0.200	40	40
ESRRG_+_217311105.23-ENST00000366940.2,ENST00000493603.1_178	ESRRG_+_217311105.23-ENST00000366940.2,ENST00000493603.1	ESRRG	GCAGGCGCCCCAGAGAGCGG	-13	rC:dA	0.431	(0.396, 0.465)		0.259	0.225	30	40
ESRRG_+_217311105.23-ENST00000366940.2,ENST00000493603.1_185	ESRRG_+_217311105.23-ENST00000366940.2,ENST00000493603.1	ESRRG	GCAGGCGTACCAGAGAGCGG	-12	rA:dG	0.399	(0.365, 0.433)		0.259	0.164	40	50
ESRRG_+_217311105.23-ENST00000366940.2,ENST00000493603.1_188	ESRRG_+_217311105.23-ENST00000366940.2,ENST00000493603.1	ESRRG	GCAGGCGTGCCAGAGAGCGG	-12	rG:dG	0.486	(0.453, 0.518)		0.259	0.212	40	40
ESRRG_+_217311105.23-ENST00000366940.2,ENST00000493603.1_193	ESRRG_+_217311105.23-ENST00000366940.2,ENST00000493603.1	ESRRG	GCAGGCGTTCCAGAGAGCGG	-12	rU:dG	0.588	(0.560, 0.615)		0.259	0.192	40	50
ESRRG_+_217311105.23-ENST00000366940.2,ENST00000493603.1_197	ESRRG_+_217311105.23-ENST00000366940.2,ENST00000493603.1	ESRRG	GCAGGCGTCACAGAGAGCGG	-11	rA:dG	0.260	(0.231, 0.289)		0.242	0.164	30	40
ESRRG_+_217311105.23-ENST00000366940.2,ENST00000493603.1_200	ESRRG_+_217311105.23-ENST00000366940.2,ENST00000493603.1	ESRRG	GCAGGCGTCGCAGAGAGCGG	-11	rG:dG	0.402	(0.376, 0.428)		0.242	0.212	40	40
ESRRG_+_217311105.23-ENST00000366940.2,ENST00000493603.1_205	ESRRG_+_217311105.23-ENST00000366940.2,ENST00000493603.1	ESRRG	GCAGGCGTCTCAGAGAGCGG	-11	rU:dG	0.462	(0.433, 0.491)		0.242	0.192	40	40
ESRRG_+_217311105.23-ENST00000366940.2,ENST00000493603.1_209	ESRRG_+_217311105.23-ENST00000366940.2,ENST00000493603.1	ESRRG	GCAGGCGTCCAAGAGAGCGG	-10	rA:dG	0.117	(0.100, 0.134)		0.204	0.164	30	40
ESRRG_+_217311105.23-ENST00000366940.2,ENST00000493603.1_212	ESRRG_+_217311105.23-ENST00000366940.2,ENST00000493603.1	ESRRG	GCAGGCGTCCGAGAGAGCGG	-10	rG:dG	0.263	(0.237, 0.290)		0.204	0.212	20	40
ESRRG_+_217311105.23-ENST00000366940.2,ENST00000493603.1_217	ESRRG_+_217311105.23-ENST00000366940.2,ENST00000493603.1	ESRRG	GCAGGCGTCCTAGAGAGCGG	-10	rU:dG	0.382	(0.354, 0.410)		0.204	0.192	30	60
ESRRG_+_217311105.23-ENST00000366940.2,ENST00000493603.1_225	ESRRG_+_217311105.23-ENST00000366940.2,ENST00000493603.1	ESRRG	GCAGGCGTCCCGGAGAGCGG	-9	rG:dT	0.574	(0.544, 0.604)		0.191	0.235	40	40
ESRRG_+_217311105.23-ENST00000366940.2,ENST00000493603.1_228	ESRRG_+_217311105.23-ENST00000366940.2,ENST00000493603.1	ESRRG	GCAGGCGTCCCCGAGAGCGG	-9	rC:dT	0.226	(0.199, 0.254)		0.191	0.209	40	40
ESRRG_+_217311105.23-ENST00000366940.2,ENST00000493603.1_231	ESRRG_+_217311105.23-ENST00000366940.2,ENST00000493603.1	ESRRG	GCAGGCGTCCCTGAGAGCGG	-9	rU:dT	0.234	(0.208, 0.260)		0.191	0.186	30	40
ESRRG_+_217311105.23-ENST00000366940.2,ENST00000493603.1_234	ESRRG_+_217311105.23-ENST00000366940.2,ENST00000493603.1	ESRRG	GCAGGCGTCCCAAAGAGCGG	-8	rA:dC	0.088	(0.073, 0.103)		0.181	0.201	40	40
ESRRG_+_217311105.23-ENST00000366940.2,ENST00000493603.1_239	ESRRG_+_217311105.23-ENST00000366940.2,ENST00000493603.1	ESRRG	GCAGGCGTCCCACAGAGCGG	-8	rC:dC	0.063	(0.052, 0.075)		0.181	0.165	40	40
ESRRG_+_217311105.23-ENST00000366940.2,ENST00000493603.1_242	ESRRG_+_217311105.23-ENST00000366940.2,ENST00000493603.1	ESRRG	GCAGGCGTCCCATAGAGCGG	-8	rU:dC	0.058	(0.047, 0.070)		0.181	0.165	40	60
ESRRG_+_217311105.23-ENST00000366940.2,ENST00000493603.1_249	ESRRG_+_217311105.23-ENST00000366940.2,ENST00000493603.1	ESRRG	GCAGGCGTCCCAGGGAGCGG	-7	rG:dT	0.362	(0.343, 0.381)		0.120	0.235	30	30
ESRRG_+_217311105.23-ENST00000366940.2,ENST00000493603.1_252	ESRRG_+_217311105.23-ENST00000366940.2,ENST00000493603.1	ESRRG	GCAGGCGTCCCAGCGAGCGG	-7	rC:dT	0.071	(0.057, 0.085)		0.120	0.209	30	30
ESRRG_+_217311105.23-ENST00000366940.2,ENST00000493603.1_255	ESRRG_+_217311105.23-ENST00000366940.2,ENST00000493603.1	ESRRG	GCAGGCGTCCCAGTGAGCGG	-7	rU:dT	0.086	(0.069, 0.104)		0.120	0.186	40	50
ESRRG_+_217311105.23-ENST00000366940.2,ENST00000493603.1_258	ESRRG_+_217311105.23-ENST00000366940.2,ENST00000493603.1	ESRRG	GCAGGCGTCCCAGAAAGCGG	-6	rA:dC	0.135	(0.111, 0.158)		0.139	0.201	40	50
ESRRG_+_217311105.23-ENST00000366940.2,ENST00000493603.1_263	ESRRG_+_217311105.23-ENST00000366940.2,ENST00000493603.1	ESRRG	GCAGGCGTCCCAGACAGCGG	-6	rC:dC	0.064	(0.053, 0.076)		0.139	0.165	30	30
ESRRG_+_217311105.23-ENST00000366940.2,ENST00000493603.1_266	ESRRG_+_217311105.23-ENST00000366940.2,ENST00000493603.1	ESRRG	GCAGGCGTCCCAGATAGCGG	-6	rU:dC	0.064	(0.052, 0.075)		0.139	0.165	30	40
ESRRG_+_217311105.23-ENST00000366940.2,ENST00000493603.1_273	ESRRG_+_217311105.23-ENST00000366940.2,ENST00000493603.1	ESRRG	GCAGGCGTCCCAGAGGGCGG	-5	rG:dT	0.377	(0.354, 0.399)		0.130	0.235	30	30
ESRRG_+_217311105.23-ENST00000366940.2,ENST00000493603.1_276	ESRRG_+_217311105.23-ENST00000366940.2,ENST00000493603.1	ESRRG	GCAGGCGTCCCAGAGCGCGG	-5	rC:dT	0.117	(0.098, 0.135)		0.130	0.209	30	30
ESRRG_+_217311105.23-ENST00000366940.2,ENST00000493603.1_279	ESRRG_+_217311105.23-ENST00000366940.2,ENST00000493603.1	ESRRG	GCAGGCGTCCCAGAGTGCGG	-5	rU:dT	0.107	(0.091, 0.123)		0.130	0.186	30	40
ESRRG_+_217311105.23-ENST00000366940.2,ENST00000493603.1_282	ESRRG_+_217311105.23-ENST00000366940.2,ENST00000493603.1	ESRRG	GCAGGCGTCCCAGAGAACGG	-4	rA:dC	0.081	(0.068, 0.094)		0.147	0.201	30	50
ESRRG_+_217311105.23-ENST00000366940.2,ENST00000493603.1_287	ESRRG_+_217311105.23-ENST00000366940.2,ENST00000493603.1	ESRRG	GCAGGCGTCCCAGAGACCGG	-4	rC:dC	0.035	(0.024, 0.046)		0.147	0.165	30	50
ESRRG_+_217311105.23-ENST00000366940.2,ENST00000493603.1_290	ESRRG_+_217311105.23-ENST00000366940.2,ENST00000493603.1	ESRRG	GCAGGCGTCCCAGAGATCGG	-4	rU:dC	0.039	(0.027, 0.052)		0.147	0.165	30	50
ESRRG_+_217311105.23-ENST00000366940.2,ENST00000493603.1_293	ESRRG_+_217311105.23-ENST00000366940.2,ENST00000493603.1	ESRRG	GCAGGCGTCCCAGAGAGAGG	-3	rA:dG	0.103	(0.093, 0.113)		0.116	0.164	20	30
ESRRG_+_217311105.23-ENST00000366940.2,ENST00000493603.1_296	ESRRG_+_217311105.23-ENST00000366940.2,ENST00000493603.1	ESRRG	GCAGGCGTCCCAGAGAGGGG	-3	rG:dG	0.221	(0.205, 0.236)		0.116	0.212	20	30
ESRRG_+_217311105.23-ENST00000366940.2,ENST00000493603.1_301	ESRRG_+_217311105.23-ENST00000366940.2,ENST00000493603.1	ESRRG	GCAGGCGTCCCAGAGAGTGG	-3	rU:dG	0.154	(0.138, 0.171)		0.116	0.192	30	30
ESRRG_+_217311105.23-ENST00000366940.2,ENST00000493603.1_306	ESRRG_+_217311105.23-ENST00000366940.2,ENST00000493603.1	ESRRG	GCAGGCGTCCCAGAGAGCAG	-2	rA:dC	0.083	(0.074, 0.092)		0.113	0.201	30	30
ESRRG_+_217311105.23-ENST00000366940.2,ENST00000493603.1_311	ESRRG_+_217311105.23-ENST00000366940.2,ENST00000493603.1	ESRRG	GCAGGCGTCCCAGAGAGCCG	-2	rC:dC	0.057	(0.048, 0.066)		0.113	0.165	30	30
ESRRG_+_217311105.23-ENST00000366940.2,ENST00000493603.1_314	ESRRG_+_217311105.23-ENST00000366940.2,ENST00000493603.1	ESRRG	GCAGGCGTCCCAGAGAGCTG	-2	rU:dC	0.057	(0.048, 0.066)		0.113	0.165	20	30
ESRRG_+_217311105.23-ENST00000366940.2,ENST00000493603.1_318	ESRRG_+_217311105.23-ENST00000366940.2,ENST00000493603.1	ESRRG	GCAGGCGTCCCAGAGAGCGA	-1	rA:dC	0.086	(0.075, 0.098)		0.105	0.201	40	40
ESRRG_+_217311105.23-ENST00000366940.2,ENST00000493603.1_323	ESRRG_+_217311105.23-ENST00000366940.2,ENST00000493603.1	ESRRG	GCAGGCGTCCCAGAGAGCGC	-1	rC:dC	0.058	(0.049, 0.067)		0.105	0.165	40	40
ESRRG_+_217311105.23-ENST00000366940.2,ENST00000493603.1_326	ESRRG_+_217311105.23-ENST00000366940.2,ENST00000493603.1	ESRRG	GCAGGCGTCCCAGAGAGCGT	-1	rU:dC	0.066	(0.058, 0.075)		0.105	0.165	40	50
ESRRG_-_216978464.23-ENST00000360012.3	ESRRG_-_216978464.23-ENST00000360012.3	ESRRG	GTCTTTGAATCGAGATGTGG			1.000					30	60
ESRRG_-_216978464.23-ENST00000360012.3_100	ESRRG_-_216978464.23-ENST00000360012.3	ESRRG	GACTTTGAATCGAGATGTGG	-19	rA:dA	0.353	(0.324, 0.383)		0.260	0.182	30	50
ESRRG_-_216978464.23-ENST00000360012.3_103	ESRRG_-_216978464.23-ENST00000360012.3	ESRRG	GGCTTTGAATCGAGATGTGG	-19	rG:dA	0.442	(0.412, 0.472)		0.260	0.200	20	50
ESRRG_-_216978464.23-ENST00000360012.3_106	ESRRG_-_216978464.23-ENST00000360012.3	ESRRG	GCCTTTGAATCGAGATGTGG	-19	rC:dA	0.276	(0.247, 0.304)		0.260	0.225	30	60
ESRRG_-_216978464.23-ENST00000360012.3_113	ESRRG_-_216978464.23-ENST00000360012.3	ESRRG	GTATTTGAATCGAGATGTGG	-18	rA:dG	0.394	(0.364, 0.425)		0.218	0.164	20	50
ESRRG_-_216978464.23-ENST00000360012.3_116	ESRRG_-_216978464.23-ENST00000360012.3	ESRRG	GTGTTTGAATCGAGATGTGG	-18	rG:dG	0.455	(0.417, 0.493)		0.218	0.212	30	60
ESRRG_-_216978464.23-ENST00000360012.3_121	ESRRG_-_216978464.23-ENST00000360012.3	ESRRG	GTTTTTGAATCGAGATGTGG	-18	rU:dG	0.273	(0.242, 0.304)		0.218	0.192	30	50
ESRRG_-_216978464.23-ENST00000360012.3_124	ESRRG_-_216978464.23-ENST00000360012.3	ESRRG	GTCATTGAATCGAGATGTGG	-17	rA:dA	0.263	(0.245, 0.280)		0.274	0.182	20	50
ESRRG_-_216978464.23-ENST00000360012.3_127	ESRRG_-_216978464.23-ENST00000360012.3	ESRRG	GTCGTTGAATCGAGATGTGG	-17	rG:dA	0.410	(0.377, 0.442)		0.274	0.200	20	60
ESRRG_-_216978464.23-ENST00000360012.3_130	ESRRG_-_216978464.23-ENST00000360012.3	ESRRG	GTCCTTGAATCGAGATGTGG	-17	rC:dA	0.308	(0.277, 0.339)		0.274	0.225	30	60
ESRRG_-_216978464.23-ENST00000360012.3_136	ESRRG_-_216978464.23-ENST00000360012.3	ESRRG	GTCTATGAATCGAGATGTGG	-16	rA:dA	0.201	(0.179, 0.223)		0.261	0.182	30	60
ESRRG_-_216978464.23-ENST00000360012.3_139	ESRRG_-_216978464.23-ENST00000360012.3	ESRRG	GTCTGTGAATCGAGATGTGG	-16	rG:dA	0.303	(0.280, 0.326)		0.261	0.200	20	50
ESRRG_-_216978464.23-ENST00000360012.3_142	ESRRG_-_216978464.23-ENST00000360012.3	ESRRG	GTCTCTGAATCGAGATGTGG	-16	rC:dA	0.264	(0.243, 0.285)		0.261	0.225	30	60
ESRRG_-_216978464.23-ENST00000360012.3_148	ESRRG_-_216978464.23-ENST00000360012.3	ESRRG	GTCTTAGAATCGAGATGTGG	-15	rA:dA	0.132	(0.119, 0.144)		0.223	0.182	20	50
ESRRG_-_216978464.23-ENST00000360012.3_151	ESRRG_-_216978464.23-ENST00000360012.3	ESRRG	GTCTTGGAATCGAGATGTGG	-15	rG:dA	0.235	(0.217, 0.254)		0.223	0.200	30	50
ESRRG_-_216978464.23-ENST00000360012.3_154	ESRRG_-_216978464.23-ENST00000360012.3	ESRRG	GTCTTCGAATCGAGATGTGG	-15	rC:dA	0.164	(0.149, 0.178)		0.223	0.225	30	50
ESRRG_-_216978464.23-ENST00000360012.3_162	ESRRG_-_216978464.23-ENST00000360012.3	ESRRG	GTCTTTAAATCGAGATGTGG	-14	rA:dC	0.056	(0.041, 0.070)		0.256	0.201	40	50
ESRRG_-_216978464.23-ENST00000360012.3_167	ESRRG_-_216978464.23-ENST00000360012.3	ESRRG	GTCTTTCAATCGAGATGTGG	-14	rC:dC	0.046	(0.028, 0.065)		0.256	0.165	40	60
ESRRG_-_216978464.23-ENST00000360012.3_170	ESRRG_-_216978464.23-ENST00000360012.3	ESRRG	GTCTTTTAATCGAGATGTGG	-14	rU:dC	0.049	(0.029, 0.069)		0.256	0.165	40	50
ESRRG_-_216978464.23-ENST00000360012.3_177	ESRRG_-_216978464.23-ENST00000360012.3	ESRRG	GTCTTTGGATCGAGATGTGG	-13	rG:dT	0.376	(0.346, 0.407)		0.259	0.235	40	50
ESRRG_-_216978464.23-ENST00000360012.3_180	ESRRG_-_216978464.23-ENST00000360012.3	ESRRG	GTCTTTGCATCGAGATGTGG	-13	rC:dT	0.081	(0.065, 0.096)		0.259	0.209	40	50
ESRRG_-_216978464.23-ENST00000360012.3_183	ESRRG_-_216978464.23-ENST00000360012.3	ESRRG	GTCTTTGTATCGAGATGTGG	-13	rU:dT	0.114	(0.097, 0.132)		0.259	0.186	40	60
ESRRG_-_216978464.23-ENST00000360012.3_189	ESRRG_-_216978464.23-ENST00000360012.3	ESRRG	GTCTTTGAGTCGAGATGTGG	-12	rG:dT	0.320	(0.288, 0.351)		0.259	0.235	40	50
ESRRG_-_216978464.23-ENST00000360012.3_192	ESRRG_-_216978464.23-ENST00000360012.3	ESRRG	GTCTTTGACTCGAGATGTGG	-12	rC:dT	0.037	(0.021, 0.053)		0.259	0.209	40	50
ESRRG_-_216978464.23-ENST00000360012.3_195	ESRRG_-_216978464.23-ENST00000360012.3	ESRRG	GTCTTTGATTCGAGATGTGG	-12	rU:dT	0.061	(0.043, 0.079)		0.259	0.186	40	60
ESRRG_-_216978464.23-ENST00000360012.3_196	ESRRG_-_216978464.23-ENST00000360012.3	ESRRG	GTCTTTGAAACGAGATGTGG	-11	rA:dA	0.027	(0.014, 0.041)		0.242	0.182	30	50
ESRRG_-_216978464.23-ENST00000360012.3_199	ESRRG_-_216978464.23-ENST00000360012.3	ESRRG	GTCTTTGAAGCGAGATGTGG	-11	rG:dA	0.110	(0.092, 0.128)		0.242	0.200	30	50
ESRRG_-_216978464.23-ENST00000360012.3_202	ESRRG_-_216978464.23-ENST00000360012.3	ESRRG	GTCTTTGAACCGAGATGTGG	-11	rC:dA	0.064	(0.051, 0.077)		0.242	0.225	40	50
ESRRG_-_216978464.23-ENST00000360012.3_209	ESRRG_-_216978464.23-ENST00000360012.3	ESRRG	GTCTTTGAATAGAGATGTGG	-10	rA:dG	-0.003	(-0.014, 0.008)		0.204	0.164	20	40
ESRRG_-_216978464.23-ENST00000360012.3_212	ESRRG_-_216978464.23-ENST00000360012.3	ESRRG	GTCTTTGAATGGAGATGTGG	-10	rG:dG	0.096	(0.082, 0.110)		0.204	0.212	30	40
ESRRG_-_216978464.23-ENST00000360012.3_217	ESRRG_-_216978464.23-ENST00000360012.3	ESRRG	GTCTTTGAATTGAGATGTGG	-10	rU:dG	0.063	(0.051, 0.074)		0.204	0.192	30	50
ESRRG_-_216978464.23-ENST00000360012.3_222	ESRRG_-_216978464.23-ENST00000360012.3	ESRRG	GTCTTTGAATCAAGATGTGG	-9	rA:dC	0.001	(-0.009, 0.012)		0.191	0.201	30	50
ESRRG_-_216978464.23-ENST00000360012.3_227	ESRRG_-_216978464.23-ENST00000360012.3	ESRRG	GTCTTTGAATCCAGATGTGG	-9	rC:dC	0.009	(0.001, 0.018)		0.191	0.165	20	50
ESRRG_-_216978464.23-ENST00000360012.3_230	ESRRG_-_216978464.23-ENST00000360012.3	ESRRG	GTCTTTGAATCTAGATGTGG	-9	rU:dC	0.006	(-0.004, 0.015)		0.191	0.165	30	50
ESRRG_-_216978464.23-ENST00000360012.3_237	ESRRG_-_216978464.23-ENST00000360012.3	ESRRG	GTCTTTGAATCGGGATGTGG	-8	rG:dT	0.242	(0.216, 0.268)		0.181	0.235	30	60
ESRRG_-_216978464.23-ENST00000360012.3_240	ESRRG_-_216978464.23-ENST00000360012.3	ESRRG	GTCTTTGAATCGCGATGTGG	-8	rC:dT	0.006	(-0.007, 0.019)		0.181	0.209	40	60
ESRRG_-_216978464.23-ENST00000360012.3_243	ESRRG_-_216978464.23-ENST00000360012.3	ESRRG	GTCTTTGAATCGTGATGTGG	-8	rU:dT	0.009	(-0.003, 0.022)		0.181	0.186	30	60
ESRRG_-_216978464.23-ENST00000360012.3_246	ESRRG_-_216978464.23-ENST00000360012.3	ESRRG	GTCTTTGAATCGAAATGTGG	-7	rA:dC	0.006	(-0.004, 0.016)		0.120	0.201	40	50
ESRRG_-_216978464.23-ENST00000360012.3_251	ESRRG_-_216978464.23-ENST00000360012.3	ESRRG	GTCTTTGAATCGACATGTGG	-7	rC:dC	0.005	(-0.004, 0.015)		0.120	0.165	40	60
ESRRG_-_216978464.23-ENST00000360012.3_254	ESRRG_-_216978464.23-ENST00000360012.3	ESRRG	GTCTTTGAATCGATATGTGG	-7	rU:dC	-0.003	(-0.013, 0.008)		0.120	0.165	40	60
ESRRG_-_216978464.23-ENST00000360012.3_261	ESRRG_-_216978464.23-ENST00000360012.3	ESRRG	GTCTTTGAATCGAGGTGTGG	-6	rG:dT	0.082	(0.067, 0.097)		0.139	0.235	40	50
ESRRG_-_216978464.23-ENST00000360012.3_264	ESRRG_-_216978464.23-ENST00000360012.3	ESRRG	GTCTTTGAATCGAGCTGTGG	-6	rC:dT	0.008	(-0.004, 0.021)		0.139	0.209	40	60
ESRRG_-_216978464.23-ENST00000360012.3_267	ESRRG_-_216978464.23-ENST00000360012.3	ESRRG	GTCTTTGAATCGAGTTGTGG	-6	rU:dT	-0.000	(-0.013, 0.012)		0.139	0.186	40	60
ESRRG_-_216978464.23-ENST00000360012.3_268	ESRRG_-_216978464.23-ENST00000360012.3	ESRRG	GTCTTTGAATCGAGAAGTGG	-5	rA:dA	0.016	(0.005, 0.028)		0.130	0.182	30	50
ESRRG_-_216978464.23-ENST00000360012.3_271	ESRRG_-_216978464.23-ENST00000360012.3	ESRRG	GTCTTTGAATCGAGAGGTGG	-5	rG:dA	0.059	(0.047, 0.071)		0.130	0.200	30	40
ESRRG_-_216978464.23-ENST00000360012.3_274	ESRRG_-_216978464.23-ENST00000360012.3	ESRRG	GTCTTTGAATCGAGACGTGG	-5	rC:dA	0.027	(0.014, 0.039)		0.130	0.225	40	60
ESRRG_-_216978464.23-ENST00000360012.3_282	ESRRG_-_216978464.23-ENST00000360012.3	ESRRG	GTCTTTGAATCGAGATATGG	-4	rA:dC	-0.003	(-0.013, 0.007)		0.147	0.201	40	60
ESRRG_-_216978464.23-ENST00000360012.3_287	ESRRG_-_216978464.23-ENST00000360012.3	ESRRG	GTCTTTGAATCGAGATCTGG	-4	rC:dC	-0.006	(-0.017, 0.004)		0.147	0.165	30	50
ESRRG_-_216978464.23-ENST00000360012.3_290	ESRRG_-_216978464.23-ENST00000360012.3	ESRRG	GTCTTTGAATCGAGATTTGG	-4	rU:dC	-0.009	(-0.021, 0.002)		0.147	0.165	40	50
ESRRG_-_216978464.23-ENST00000360012.3_292	ESRRG_-_216978464.23-ENST00000360012.3	ESRRG	GTCTTTGAATCGAGATGAGG	-3	rA:dA	0.021	(0.011, 0.030)		0.116	0.182	40	60
ESRRG_-_216978464.23-ENST00000360012.3_295	ESRRG_-_216978464.23-ENST00000360012.3	ESRRG	GTCTTTGAATCGAGATGGGG	-3	rG:dA	0.077	(0.066, 0.087)		0.116	0.200	30	30
ESRRG_-_216978464.23-ENST00000360012.3_298	ESRRG_-_216978464.23-ENST00000360012.3	ESRRG	GTCTTTGAATCGAGATGCGG	-3	rC:dA	0.022	(0.012, 0.032)		0.116	0.225	30	60
ESRRG_-_216978464.23-ENST00000360012.3_306	ESRRG_-_216978464.23-ENST00000360012.3	ESRRG	GTCTTTGAATCGAGATGTAG	-2	rA:dC	0.000	(-0.009, 0.010)		0.113	0.201	40	60
ESRRG_-_216978464.23-ENST00000360012.3_311	ESRRG_-_216978464.23-ENST00000360012.3	ESRRG	GTCTTTGAATCGAGATGTCG	-2	rC:dC	0.003	(-0.006, 0.013)		0.113	0.165	50	60
ESRRG_-_216978464.23-ENST00000360012.3_314	ESRRG_-_216978464.23-ENST00000360012.3	ESRRG	GTCTTTGAATCGAGATGTTG	-2	rU:dC	0.003	(-0.007, 0.013)		0.113	0.165	40	50
ESRRG_-_216978464.23-ENST00000360012.3_318	ESRRG_-_216978464.23-ENST00000360012.3	ESRRG	GTCTTTGAATCGAGATGTGA	-1	rA:dC	-0.001	(-0.011, 0.008)		0.105	0.201	30	40
ESRRG_-_216978464.23-ENST00000360012.3_323	ESRRG_-_216978464.23-ENST00000360012.3	ESRRG	GTCTTTGAATCGAGATGTGC	-1	rC:dC	0.003	(-0.006, 0.012)		0.105	0.165	30	50
ESRRG_-_216978464.23-ENST00000360012.3_326	ESRRG_-_216978464.23-ENST00000360012.3	ESRRG	GTCTTTGAATCGAGATGTGT	-1	rU:dC	0.001	(-0.008, 0.010)		0.105	0.165	30	50
ESRRG_-_216978635.23-ENST00000360012.3	ESRRG_-_216978635.23-ENST00000360012.3	ESRRG	GAAACAGTATAGACATGAAT			1.000					30	50
ESRRG_-_216978635.23-ENST00000360012.3_105	ESRRG_-_216978635.23-ENST00000360012.3	ESRRG	GGAACAGTATAGACATGAAT	-19	rG:dT	0.811	(0.755, 0.866)		0.260	0.235	30	50
ESRRG_-_216978635.23-ENST00000360012.3_108	ESRRG_-_216978635.23-ENST00000360012.3	ESRRG	GCAACAGTATAGACATGAAT	-19	rC:dT	0.661	(0.602, 0.719)		0.260	0.209	30	40
ESRRG_-_216978635.23-ENST00000360012.3_111	ESRRG_-_216978635.23-ENST00000360012.3	ESRRG	GTAACAGTATAGACATGAAT	-19	rU:dT	0.623	(0.569, 0.678)		0.260	0.186	30	50
ESRRG_-_216978635.23-ENST00000360012.3_117	ESRRG_-_216978635.23-ENST00000360012.3	ESRRG	GAGACAGTATAGACATGAAT	-18	rG:dT	0.838	(0.776, 0.899)		0.218	0.235	30	50
ESRRG_-_216978635.23-ENST00000360012.3_120	ESRRG_-_216978635.23-ENST00000360012.3	ESRRG	GACACAGTATAGACATGAAT	-18	rC:dT	0.739	(0.674, 0.804)		0.218	0.209	30	50
ESRRG_-_216978635.23-ENST00000360012.3_123	ESRRG_-_216978635.23-ENST00000360012.3	ESRRG	GATACAGTATAGACATGAAT	-18	rU:dT	0.669	(0.606, 0.732)		0.218	0.186	30	50
ESRRG_-_216978635.23-ENST00000360012.3_129	ESRRG_-_216978635.23-ENST00000360012.3	ESRRG	GAAGCAGTATAGACATGAAT	-17	rG:dT	0.871	(0.820, 0.923)		0.274	0.235	30	50
ESRRG_-_216978635.23-ENST00000360012.3_132	ESRRG_-_216978635.23-ENST00000360012.3	ESRRG	GAACCAGTATAGACATGAAT	-17	rC:dT	0.598	(0.549, 0.646)		0.274	0.209	30	50
ESRRG_-_216978635.23-ENST00000360012.3_135	ESRRG_-_216978635.23-ENST00000360012.3	ESRRG	GAATCAGTATAGACATGAAT	-17	rU:dT	0.514	(0.474, 0.554)		0.274	0.186	30	50
ESRRG_-_216978635.23-ENST00000360012.3_137	ESRRG_-_216978635.23-ENST00000360012.3	ESRRG	GAAAAAGTATAGACATGAAT	-16	rA:dG	0.273	(0.240, 0.306)		0.261	0.164	30	50
ESRRG_-_216978635.23-ENST00000360012.3_140	ESRRG_-_216978635.23-ENST00000360012.3	ESRRG	GAAAGAGTATAGACATGAAT	-16	rG:dG	0.387	(0.354, 0.419)		0.261	0.212	30	50
ESRRG_-_216978635.23-ENST00000360012.3_145	ESRRG_-_216978635.23-ENST00000360012.3	ESRRG	GAAATAGTATAGACATGAAT	-16	rU:dG	0.369	(0.329, 0.408)		0.261	0.192	30	50
ESRRG_-_216978635.23-ENST00000360012.3_153	ESRRG_-_216978635.23-ENST00000360012.3	ESRRG	GAAACGGTATAGACATGAAT	-15	rG:dT	0.808	(0.761, 0.855)		0.223	0.235	40	50
ESRRG_-_216978635.23-ENST00000360012.3_156	ESRRG_-_216978635.23-ENST00000360012.3	ESRRG	GAAACCGTATAGACATGAAT	-15	rC:dT	0.465	(0.423, 0.506)		0.223	0.209	30	60
ESRRG_-_216978635.23-ENST00000360012.3_159	ESRRG_-_216978635.23-ENST00000360012.3	ESRRG	GAAACTGTATAGACATGAAT	-15	rU:dT	0.421	(0.380, 0.461)		0.223	0.186	30	50
ESRRG_-_216978635.23-ENST00000360012.3_162	ESRRG_-_216978635.23-ENST00000360012.3	ESRRG	GAAACAATATAGACATGAAT	-14	rA:dC	0.192	(0.163, 0.221)		0.256	0.201	30	50
ESRRG_-_216978635.23-ENST00000360012.3_167	ESRRG_-_216978635.23-ENST00000360012.3	ESRRG	GAAACACTATAGACATGAAT	-14	rC:dC	0.172	(0.143, 0.202)		0.256	0.165	20	50
ESRRG_-_216978635.23-ENST00000360012.3_170	ESRRG_-_216978635.23-ENST00000360012.3	ESRRG	GAAACATTATAGACATGAAT	-14	rU:dC	0.170	(0.142, 0.198)		0.256	0.165	30	50
ESRRG_-_216978635.23-ENST00000360012.3_172	ESRRG_-_216978635.23-ENST00000360012.3	ESRRG	GAAACAGAATAGACATGAAT	-13	rA:dA	0.246	(0.215, 0.278)		0.259	0.182	30	50
ESRRG_-_216978635.23-ENST00000360012.3_175	ESRRG_-_216978635.23-ENST00000360012.3	ESRRG	GAAACAGGATAGACATGAAT	-13	rG:dA	0.465	(0.433, 0.498)		0.259	0.200	30	50
ESRRG_-_216978635.23-ENST00000360012.3_178	ESRRG_-_216978635.23-ENST00000360012.3	ESRRG	GAAACAGCATAGACATGAAT	-13	rC:dA	0.269	(0.234, 0.305)		0.259	0.225	30	50
ESRRG_-_216978635.23-ENST00000360012.3_189	ESRRG_-_216978635.23-ENST00000360012.3	ESRRG	GAAACAGTGTAGACATGAAT	-12	rG:dT	0.746	(0.698, 0.793)		0.259	0.235	20	50
ESRRG_-_216978635.23-ENST00000360012.3_192	ESRRG_-_216978635.23-ENST00000360012.3	ESRRG	GAAACAGTCTAGACATGAAT	-12	rC:dT	0.191	(0.161, 0.221)		0.259	0.209	20	40
ESRRG_-_216978635.23-ENST00000360012.3_195	ESRRG_-_216978635.23-ENST00000360012.3	ESRRG	GAAACAGTTTAGACATGAAT	-12	rU:dT	0.257	(0.218, 0.296)		0.259	0.186	30	50
ESRRG_-_216978635.23-ENST00000360012.3_196	ESRRG_-_216978635.23-ENST00000360012.3	ESRRG	GAAACAGTAAAGACATGAAT	-11	rA:dA	0.134	(0.108, 0.160)		0.242	0.182	20	50
ESRRG_-_216978635.23-ENST00000360012.3_199	ESRRG_-_216978635.23-ENST00000360012.3	ESRRG	GAAACAGTAGAGACATGAAT	-11	rG:dA	0.403	(0.358, 0.447)		0.242	0.200	20	50
ESRRG_-_216978635.23-ENST00000360012.3_202	ESRRG_-_216978635.23-ENST00000360012.3	ESRRG	GAAACAGTACAGACATGAAT	-11	rC:dA	0.211	(0.175, 0.247)		0.242	0.225	30	50
ESRRG_-_216978635.23-ENST00000360012.3_213	ESRRG_-_216978635.23-ENST00000360012.3	ESRRG	GAAACAGTATGGACATGAAT	-10	rG:dT	0.646	(0.608, 0.685)		0.204	0.235	20	40
ESRRG_-_216978635.23-ENST00000360012.3_216	ESRRG_-_216978635.23-ENST00000360012.3	ESRRG	GAAACAGTATCGACATGAAT	-10	rC:dT	0.050	(0.033, 0.067)		0.204	0.209	40	40
ESRRG_-_216978635.23-ENST00000360012.3_219	ESRRG_-_216978635.23-ENST00000360012.3	ESRRG	GAAACAGTATTGACATGAAT	-10	rU:dT	0.086	(0.064, 0.108)		0.204	0.186	30	60
ESRRG_-_216978635.23-ENST00000360012.3_222	ESRRG_-_216978635.23-ENST00000360012.3	ESRRG	GAAACAGTATAAACATGAAT	-9	rA:dC	-0.001	(-0.014, 0.013)		0.191	0.201	20	40
ESRRG_-_216978635.23-ENST00000360012.3_227	ESRRG_-_216978635.23-ENST00000360012.3	ESRRG	GAAACAGTATACACATGAAT	-9	rC:dC	0.002	(-0.009, 0.012)		0.191	0.165	20	50
ESRRG_-_216978635.23-ENST00000360012.3_230	ESRRG_-_216978635.23-ENST00000360012.3	ESRRG	GAAACAGTATATACATGAAT	-9	rU:dC	0.000	(-0.010, 0.011)		0.191	0.165	20	40
ESRRG_-_216978635.23-ENST00000360012.3_237	ESRRG_-_216978635.23-ENST00000360012.3	ESRRG	GAAACAGTATAGGCATGAAT	-8	rG:dT	0.460	(0.425, 0.495)		0.181	0.235	30	50
ESRRG_-_216978635.23-ENST00000360012.3_240	ESRRG_-_216978635.23-ENST00000360012.3	ESRRG	GAAACAGTATAGCCATGAAT	-8	rC:dT	0.059	(0.043, 0.076)		0.181	0.209	40	40
ESRRG_-_216978635.23-ENST00000360012.3_243	ESRRG_-_216978635.23-ENST00000360012.3	ESRRG	GAAACAGTATAGTCATGAAT	-8	rU:dT	0.037	(0.023, 0.051)		0.181	0.186	30	60
ESRRG_-_216978635.23-ENST00000360012.3_245	ESRRG_-_216978635.23-ENST00000360012.3	ESRRG	GAAACAGTATAGAAATGAAT	-7	rA:dG	-0.007	(-0.021, 0.006)		0.120	0.164	30	40
ESRRG_-_216978635.23-ENST00000360012.3_248	ESRRG_-_216978635.23-ENST00000360012.3	ESRRG	GAAACAGTATAGAGATGAAT	-7	rG:dG	0.037	(0.028, 0.047)		0.120	0.212	30	50
ESRRG_-_216978635.23-ENST00000360012.3_253	ESRRG_-_216978635.23-ENST00000360012.3	ESRRG	GAAACAGTATAGATATGAAT	-7	rU:dG	0.006	(-0.007, 0.018)		0.120	0.192	30	50
ESRRG_-_216978635.23-ENST00000360012.3_261	ESRRG_-_216978635.23-ENST00000360012.3	ESRRG	GAAACAGTATAGACGTGAAT	-6	rG:dT	0.136	(0.119, 0.152)		0.139	0.235	30	60
ESRRG_-_216978635.23-ENST00000360012.3_264	ESRRG_-_216978635.23-ENST00000360012.3	ESRRG	GAAACAGTATAGACCTGAAT	-6	rC:dT	0.042	(0.027, 0.058)		0.139	0.209	30	50
ESRRG_-_216978635.23-ENST00000360012.3_267	ESRRG_-_216978635.23-ENST00000360012.3	ESRRG	GAAACAGTATAGACTTGAAT	-6	rU:dT	0.011	(-0.003, 0.025)		0.139	0.186	40	50
ESRRG_-_216978635.23-ENST00000360012.3_268	ESRRG_-_216978635.23-ENST00000360012.3	ESRRG	GAAACAGTATAGACAAGAAT	-5	rA:dA	0.039	(0.027, 0.052)		0.130	0.182	30	40
ESRRG_-_216978635.23-ENST00000360012.3_271	ESRRG_-_216978635.23-ENST00000360012.3	ESRRG	GAAACAGTATAGACAGGAAT	-5	rG:dA	0.094	(0.079, 0.109)		0.130	0.200	20	50
ESRRG_-_216978635.23-ENST00000360012.3_274	ESRRG_-_216978635.23-ENST00000360012.3	ESRRG	GAAACAGTATAGACACGAAT	-5	rC:dA	0.073	(0.055, 0.091)		0.130	0.225	40	60
ESRRG_-_216978635.23-ENST00000360012.3_282	ESRRG_-_216978635.23-ENST00000360012.3	ESRRG	GAAACAGTATAGACATAAAT	-4	rA:dC	0.005	(-0.010, 0.020)		0.147	0.201	30	30
ESRRG_-_216978635.23-ENST00000360012.3_287	ESRRG_-_216978635.23-ENST00000360012.3	ESRRG	GAAACAGTATAGACATCAAT	-4	rC:dC	-0.006	(-0.018, 0.007)		0.147	0.165	30	40
ESRRG_-_216978635.23-ENST00000360012.3_290	ESRRG_-_216978635.23-ENST00000360012.3	ESRRG	GAAACAGTATAGACATTAAT	-4	rU:dC	-0.008	(-0.022, 0.007)		0.147	0.165	30	40
ESRRG_-_216978635.23-ENST00000360012.3_297	ESRRG_-_216978635.23-ENST00000360012.3	ESRRG	GAAACAGTATAGACATGGAT	-3	rG:dT	0.390	(0.364, 0.415)		0.116	0.235	30	60
ESRRG_-_216978635.23-ENST00000360012.3_300	ESRRG_-_216978635.23-ENST00000360012.3	ESRRG	GAAACAGTATAGACATGCAT	-3	rC:dT	0.048	(0.034, 0.061)		0.116	0.209	30	50
ESRRG_-_216978635.23-ENST00000360012.3_303	ESRRG_-_216978635.23-ENST00000360012.3	ESRRG	GAAACAGTATAGACATGTAT	-3	rU:dT	0.063	(0.048, 0.077)		0.116	0.186	30	50
ESRRG_-_216978635.23-ENST00000360012.3_309	ESRRG_-_216978635.23-ENST00000360012.3	ESRRG	GAAACAGTATAGACATGAGT	-2	rG:dT	0.198	(0.177, 0.219)		0.113	0.235	30	50
ESRRG_-_216978635.23-ENST00000360012.3_312	ESRRG_-_216978635.23-ENST00000360012.3	ESRRG	GAAACAGTATAGACATGACT	-2	rC:dT	0.020	(0.008, 0.033)		0.113	0.209	30	50
ESRRG_-_216978635.23-ENST00000360012.3_315	ESRRG_-_216978635.23-ENST00000360012.3	ESRRG	GAAACAGTATAGACATGATT	-2	rU:dT	0.025	(0.013, 0.038)		0.113	0.186	30	40
ESRRG_-_216978635.23-ENST00000360012.3_316	ESRRG_-_216978635.23-ENST00000360012.3	ESRRG	GAAACAGTATAGACATGAAA	-1	rA:dA	0.031	(0.017, 0.044)		0.105	0.182	20	30
ESRRG_-_216978635.23-ENST00000360012.3_319	ESRRG_-_216978635.23-ENST00000360012.3	ESRRG	GAAACAGTATAGACATGAAG	-1	rG:dA	0.072	(0.060, 0.084)		0.105	0.200	30	50
ESRRG_-_216978635.23-ENST00000360012.3_322	ESRRG_-_216978635.23-ENST00000360012.3	ESRRG	GAAACAGTATAGACATGAAC	-1	rC:dA	0.049	(0.033, 0.066)		0.105	0.225	30	50
ESRRG_-_217112601.23-ENST00000361395.2,ENST00000366938.2,ENST00000487276.1	ESRRG_-_217112601.23-ENST00000361395.2,ENST00000366938.2,ENST00000487276.1	ESRRG	GAGTGAATCAATAGAAACAA			1.000					30	50
ESRRG_-_217112601.23-ENST00000361395.2,ENST00000366938.2,ENST00000487276.1_105	ESRRG_-_217112601.23-ENST00000361395.2,ENST00000366938.2,ENST00000487276.1	ESRRG	GGGTGAATCAATAGAAACAA	-19	rG:dT	0.502	(0.440, 0.564)		0.260	0.235	30	50
ESRRG_-_217112601.23-ENST00000361395.2,ENST00000366938.2,ENST00000487276.1_108	ESRRG_-_217112601.23-ENST00000361395.2,ENST00000366938.2,ENST00000487276.1	ESRRG	GCGTGAATCAATAGAAACAA	-19	rC:dT	0.412	(0.350, 0.474)		0.260	0.209	30	40
ESRRG_-_217112601.23-ENST00000361395.2,ENST00000366938.2,ENST00000487276.1_111	ESRRG_-_217112601.23-ENST00000361395.2,ENST00000366938.2,ENST00000487276.1	ESRRG	GTGTGAATCAATAGAAACAA	-19	rU:dT	0.283	(0.239, 0.327)		0.260	0.186	20	50
ESRRG_-_217112601.23-ENST00000361395.2,ENST00000366938.2,ENST00000487276.1_114	ESRRG_-_217112601.23-ENST00000361395.2,ENST00000366938.2,ENST00000487276.1	ESRRG	GAATGAATCAATAGAAACAA	-18	rA:dC	0.351	(0.296, 0.406)		0.218	0.201	20	40
ESRRG_-_217112601.23-ENST00000361395.2,ENST00000366938.2,ENST00000487276.1_119	ESRRG_-_217112601.23-ENST00000361395.2,ENST00000366938.2,ENST00000487276.1	ESRRG	GACTGAATCAATAGAAACAA	-18	rC:dC	0.464	(0.405, 0.522)		0.218	0.165	20	40
ESRRG_-_217112601.23-ENST00000361395.2,ENST00000366938.2,ENST00000487276.1_122	ESRRG_-_217112601.23-ENST00000361395.2,ENST00000366938.2,ENST00000487276.1	ESRRG	GATTGAATCAATAGAAACAA	-18	rU:dC	0.356	(0.310, 0.403)		0.218	0.165	30	50
ESRRG_-_217112601.23-ENST00000361395.2,ENST00000366938.2,ENST00000487276.1_124	ESRRG_-_217112601.23-ENST00000361395.2,ENST00000366938.2,ENST00000487276.1	ESRRG	GAGAGAATCAATAGAAACAA	-17	rA:dA	0.317	(0.268, 0.365)		0.274	0.182	30	40
ESRRG_-_217112601.23-ENST00000361395.2,ENST00000366938.2,ENST00000487276.1_127	ESRRG_-_217112601.23-ENST00000361395.2,ENST00000366938.2,ENST00000487276.1	ESRRG	GAGGGAATCAATAGAAACAA	-17	rG:dA	0.493	(0.430, 0.557)		0.274	0.200	30	50
ESRRG_-_217112601.23-ENST00000361395.2,ENST00000366938.2,ENST00000487276.1_130	ESRRG_-_217112601.23-ENST00000361395.2,ENST00000366938.2,ENST00000487276.1	ESRRG	GAGCGAATCAATAGAAACAA	-17	rC:dA	0.352	(0.302, 0.402)		0.274	0.225	30	50
ESRRG_-_217112601.23-ENST00000361395.2,ENST00000366938.2,ENST00000487276.1_138	ESRRG_-_217112601.23-ENST00000361395.2,ENST00000366938.2,ENST00000487276.1	ESRRG	GAGTAAATCAATAGAAACAA	-16	rA:dC	0.128	(0.100, 0.156)		0.261	0.201	30	40
ESRRG_-_217112601.23-ENST00000361395.2,ENST00000366938.2,ENST00000487276.1_143	ESRRG_-_217112601.23-ENST00000361395.2,ENST00000366938.2,ENST00000487276.1	ESRRG	GAGTCAATCAATAGAAACAA	-16	rC:dC	0.159	(0.126, 0.193)		0.261	0.165	20	50
ESRRG_-_217112601.23-ENST00000361395.2,ENST00000366938.2,ENST00000487276.1_146	ESRRG_-_217112601.23-ENST00000361395.2,ENST00000366938.2,ENST00000487276.1	ESRRG	GAGTTAATCAATAGAAACAA	-16	rU:dC	0.120	(0.092, 0.148)		0.261	0.165	30	50
ESRRG_-_217112601.23-ENST00000361395.2,ENST00000366938.2,ENST00000487276.1_153	ESRRG_-_217112601.23-ENST00000361395.2,ENST00000366938.2,ENST00000487276.1	ESRRG	GAGTGGATCAATAGAAACAA	-15	rG:dT	0.619	(0.559, 0.680)		0.223	0.235	30	50
ESRRG_-_217112601.23-ENST00000361395.2,ENST00000366938.2,ENST00000487276.1_156	ESRRG_-_217112601.23-ENST00000361395.2,ENST00000366938.2,ENST00000487276.1	ESRRG	GAGTGCATCAATAGAAACAA	-15	rC:dT	0.200	(0.164, 0.236)		0.223	0.209	30	50
ESRRG_-_217112601.23-ENST00000361395.2,ENST00000366938.2,ENST00000487276.1_159	ESRRG_-_217112601.23-ENST00000361395.2,ENST00000366938.2,ENST00000487276.1	ESRRG	GAGTGTATCAATAGAAACAA	-15	rU:dT	0.211	(0.177, 0.246)		0.223	0.186	20	40
ESRRG_-_217112601.23-ENST00000361395.2,ENST00000366938.2,ENST00000487276.1_165	ESRRG_-_217112601.23-ENST00000361395.2,ENST00000366938.2,ENST00000487276.1	ESRRG	GAGTGAGTCAATAGAAACAA	-14	rG:dT	0.426	(0.377, 0.474)		0.256	0.235	30	60
ESRRG_-_217112601.23-ENST00000361395.2,ENST00000366938.2,ENST00000487276.1_168	ESRRG_-_217112601.23-ENST00000361395.2,ENST00000366938.2,ENST00000487276.1	ESRRG	GAGTGACTCAATAGAAACAA	-14	rC:dT	0.120	(0.095, 0.145)		0.256	0.209	30	50
ESRRG_-_217112601.23-ENST00000361395.2,ENST00000366938.2,ENST00000487276.1_171	ESRRG_-_217112601.23-ENST00000361395.2,ENST00000366938.2,ENST00000487276.1	ESRRG	GAGTGATTCAATAGAAACAA	-14	rU:dT	0.118	(0.093, 0.143)		0.256	0.186	30	60
ESRRG_-_217112601.23-ENST00000361395.2,ENST00000366938.2,ENST00000487276.1_172	ESRRG_-_217112601.23-ENST00000361395.2,ENST00000366938.2,ENST00000487276.1	ESRRG	GAGTGAAACAATAGAAACAA	-13	rA:dA	0.039	(0.016, 0.062)		0.259	0.182	30	40
ESRRG_-_217112601.23-ENST00000361395.2,ENST00000366938.2,ENST00000487276.1_175	ESRRG_-_217112601.23-ENST00000361395.2,ENST00000366938.2,ENST00000487276.1	ESRRG	GAGTGAAGCAATAGAAACAA	-13	rG:dA	0.164	(0.130, 0.198)		0.259	0.200	30	40
ESRRG_-_217112601.23-ENST00000361395.2,ENST00000366938.2,ENST00000487276.1_178	ESRRG_-_217112601.23-ENST00000361395.2,ENST00000366938.2,ENST00000487276.1	ESRRG	GAGTGAACCAATAGAAACAA	-13	rC:dA	0.072	(0.043, 0.101)		0.259	0.225	40	50
ESRRG_-_217112601.23-ENST00000361395.2,ENST00000366938.2,ENST00000487276.1_185	ESRRG_-_217112601.23-ENST00000361395.2,ENST00000366938.2,ENST00000487276.1	ESRRG	GAGTGAATAAATAGAAACAA	-12	rA:dG	-0.009	(-0.025, 0.007)		0.259	0.164	20	30
ESRRG_-_217112601.23-ENST00000361395.2,ENST00000366938.2,ENST00000487276.1_188	ESRRG_-_217112601.23-ENST00000361395.2,ENST00000366938.2,ENST00000487276.1	ESRRG	GAGTGAATGAATAGAAACAA	-12	rG:dG	0.069	(0.046, 0.092)		0.259	0.212	20	40
ESRRG_-_217112601.23-ENST00000361395.2,ENST00000366938.2,ENST00000487276.1_193	ESRRG_-_217112601.23-ENST00000361395.2,ENST00000366938.2,ENST00000487276.1	ESRRG	GAGTGAATTAATAGAAACAA	-12	rU:dG	0.065	(0.045, 0.084)		0.259	0.192	20	40
ESRRG_-_217112601.23-ENST00000361395.2,ENST00000366938.2,ENST00000487276.1_201	ESRRG_-_217112601.23-ENST00000361395.2,ENST00000366938.2,ENST00000487276.1	ESRRG	GAGTGAATCGATAGAAACAA	-11	rG:dT	0.345	(0.285, 0.405)		0.242	0.235	20	50
ESRRG_-_217112601.23-ENST00000361395.2,ENST00000366938.2,ENST00000487276.1_204	ESRRG_-_217112601.23-ENST00000361395.2,ENST00000366938.2,ENST00000487276.1	ESRRG	GAGTGAATCCATAGAAACAA	-11	rC:dT	-0.020	(-0.039, -0.002)		0.242	0.209	30	30
ESRRG_-_217112601.23-ENST00000361395.2,ENST00000366938.2,ENST00000487276.1_207	ESRRG_-_217112601.23-ENST00000361395.2,ENST00000366938.2,ENST00000487276.1	ESRRG	GAGTGAATCTATAGAAACAA	-11	rU:dT	-0.009	(-0.025, 0.007)		0.242	0.186	30	40
ESRRG_-_217112601.23-ENST00000361395.2,ENST00000366938.2,ENST00000487276.1_213	ESRRG_-_217112601.23-ENST00000361395.2,ENST00000366938.2,ENST00000487276.1	ESRRG	GAGTGAATCAGTAGAAACAA	-10	rG:dT	0.366	(0.317, 0.416)		0.204	0.235	20	50
ESRRG_-_217112601.23-ENST00000361395.2,ENST00000366938.2,ENST00000487276.1_216	ESRRG_-_217112601.23-ENST00000361395.2,ENST00000366938.2,ENST00000487276.1	ESRRG	GAGTGAATCACTAGAAACAA	-10	rC:dT	-0.036	(-0.051, -0.022)		0.204	0.209	20	30
ESRRG_-_217112601.23-ENST00000361395.2,ENST00000366938.2,ENST00000487276.1_219	ESRRG_-_217112601.23-ENST00000361395.2,ENST00000366938.2,ENST00000487276.1	ESRRG	GAGTGAATCATTAGAAACAA	-10	rU:dT	-0.021	(-0.036, -0.005)		0.204	0.186	20	40
ESRRG_-_217112601.23-ENST00000361395.2,ENST00000366938.2,ENST00000487276.1_220	ESRRG_-_217112601.23-ENST00000361395.2,ENST00000366938.2,ENST00000487276.1	ESRRG	GAGTGAATCAAAAGAAACAA	-9	rA:dA	-0.052	(-0.065, -0.038)		0.191	0.182	20	30
ESRRG_-_217112601.23-ENST00000361395.2,ENST00000366938.2,ENST00000487276.1_223	ESRRG_-_217112601.23-ENST00000361395.2,ENST00000366938.2,ENST00000487276.1	ESRRG	GAGTGAATCAAGAGAAACAA	-9	rG:dA	0.013	(0.001, 0.026)		0.191	0.200	20	40
ESRRG_-_217112601.23-ENST00000361395.2,ENST00000366938.2,ENST00000487276.1_226	ESRRG_-_217112601.23-ENST00000361395.2,ENST00000366938.2,ENST00000487276.1	ESRRG	GAGTGAATCAACAGAAACAA	-9	rC:dA	-0.000	(-0.015, 0.015)		0.191	0.225	20	40
ESRRG_-_217112601.23-ENST00000361395.2,ENST00000366938.2,ENST00000487276.1_237	ESRRG_-_217112601.23-ENST00000361395.2,ENST00000366938.2,ENST00000487276.1	ESRRG	GAGTGAATCAATGGAAACAA	-8	rG:dT	0.215	(0.174, 0.256)		0.181	0.235	20	50
ESRRG_-_217112601.23-ENST00000361395.2,ENST00000366938.2,ENST00000487276.1_240	ESRRG_-_217112601.23-ENST00000361395.2,ENST00000366938.2,ENST00000487276.1	ESRRG	GAGTGAATCAATCGAAACAA	-8	rC:dT	-0.041	(-0.056, -0.027)		0.181	0.209	40	60
ESRRG_-_217112601.23-ENST00000361395.2,ENST00000366938.2,ENST00000487276.1_243	ESRRG_-_217112601.23-ENST00000361395.2,ENST00000366938.2,ENST00000487276.1	ESRRG	GAGTGAATCAATTGAAACAA	-8	rU:dT	-0.043	(-0.055, -0.030)		0.181	0.186	30	50
ESRRG_-_217112601.23-ENST00000361395.2,ENST00000366938.2,ENST00000487276.1_246	ESRRG_-_217112601.23-ENST00000361395.2,ENST00000366938.2,ENST00000487276.1	ESRRG	GAGTGAATCAATAAAAACAA	-7	rA:dC	-0.028	(-0.040, -0.016)		0.120	0.201	30	40
ESRRG_-_217112601.23-ENST00000361395.2,ENST00000366938.2,ENST00000487276.1_251	ESRRG_-_217112601.23-ENST00000361395.2,ENST00000366938.2,ENST00000487276.1	ESRRG	GAGTGAATCAATACAAACAA	-7	rC:dC	-0.021	(-0.030, -0.011)		0.120	0.165	30	50
ESRRG_-_217112601.23-ENST00000361395.2,ENST00000366938.2,ENST00000487276.1_254	ESRRG_-_217112601.23-ENST00000361395.2,ENST00000366938.2,ENST00000487276.1	ESRRG	GAGTGAATCAATATAAACAA	-7	rU:dC	-0.029	(-0.040, -0.018)		0.120	0.165	30	40
ESRRG_-_217112601.23-ENST00000361395.2,ENST00000366938.2,ENST00000487276.1_261	ESRRG_-_217112601.23-ENST00000361395.2,ENST00000366938.2,ENST00000487276.1	ESRRG	GAGTGAATCAATAGGAACAA	-6	rG:dT	0.059	(0.046, 0.073)		0.139	0.235	30	40
ESRRG_-_217112601.23-ENST00000361395.2,ENST00000366938.2,ENST00000487276.1_264	ESRRG_-_217112601.23-ENST00000361395.2,ENST00000366938.2,ENST00000487276.1	ESRRG	GAGTGAATCAATAGCAACAA	-6	rC:dT	-0.027	(-0.040, -0.014)		0.139	0.209	30	50
ESRRG_-_217112601.23-ENST00000361395.2,ENST00000366938.2,ENST00000487276.1_267	ESRRG_-_217112601.23-ENST00000361395.2,ENST00000366938.2,ENST00000487276.1	ESRRG	GAGTGAATCAATAGTAACAA	-6	rU:dT	-0.030	(-0.044, -0.016)		0.139	0.186	30	60
ESRRG_-_217112601.23-ENST00000361395.2,ENST00000366938.2,ENST00000487276.1_273	ESRRG_-_217112601.23-ENST00000361395.2,ENST00000366938.2,ENST00000487276.1	ESRRG	GAGTGAATCAATAGAGACAA	-5	rG:dT	0.088	(0.068, 0.108)		0.130	0.235	30	50
ESRRG_-_217112601.23-ENST00000361395.2,ENST00000366938.2,ENST00000487276.1_276	ESRRG_-_217112601.23-ENST00000361395.2,ENST00000366938.2,ENST00000487276.1	ESRRG	GAGTGAATCAATAGACACAA	-5	rC:dT	-0.017	(-0.030, -0.003)		0.130	0.209	30	50
ESRRG_-_217112601.23-ENST00000361395.2,ENST00000366938.2,ENST00000487276.1_279	ESRRG_-_217112601.23-ENST00000361395.2,ENST00000366938.2,ENST00000487276.1	ESRRG	GAGTGAATCAATAGATACAA	-5	rU:dT	-0.022	(-0.035, -0.009)		0.130	0.186	30	60
ESRRG_-_217112601.23-ENST00000361395.2,ENST00000366938.2,ENST00000487276.1_285	ESRRG_-_217112601.23-ENST00000361395.2,ENST00000366938.2,ENST00000487276.1	ESRRG	GAGTGAATCAATAGAAGCAA	-4	rG:dT	0.123	(0.100, 0.146)		0.147	0.235	30	50
ESRRG_-_217112601.23-ENST00000361395.2,ENST00000366938.2,ENST00000487276.1_288	ESRRG_-_217112601.23-ENST00000361395.2,ENST00000366938.2,ENST00000487276.1	ESRRG	GAGTGAATCAATAGAACCAA	-4	rC:dT	-0.017	(-0.029, -0.005)		0.147	0.209	30	40
ESRRG_-_217112601.23-ENST00000361395.2,ENST00000366938.2,ENST00000487276.1_291	ESRRG_-_217112601.23-ENST00000361395.2,ENST00000366938.2,ENST00000487276.1	ESRRG	GAGTGAATCAATAGAATCAA	-4	rU:dT	-0.025	(-0.038, -0.012)		0.147	0.186	20	40
ESRRG_-_217112601.23-ENST00000361395.2,ENST00000366938.2,ENST00000487276.1_293	ESRRG_-_217112601.23-ENST00000361395.2,ENST00000366938.2,ENST00000487276.1	ESRRG	GAGTGAATCAATAGAAAAAA	-3	rA:dG	-0.026	(-0.038, -0.014)		0.116	0.164	20	40
ESRRG_-_217112601.23-ENST00000361395.2,ENST00000366938.2,ENST00000487276.1_296	ESRRG_-_217112601.23-ENST00000361395.2,ENST00000366938.2,ENST00000487276.1	ESRRG	GAGTGAATCAATAGAAAGAA	-3	rG:dG	-0.000	(-0.011, 0.011)		0.116	0.212	30	40
ESRRG_-_217112601.23-ENST00000361395.2,ENST00000366938.2,ENST00000487276.1_301	ESRRG_-_217112601.23-ENST00000361395.2,ENST00000366938.2,ENST00000487276.1	ESRRG	GAGTGAATCAATAGAAATAA	-3	rU:dG	-0.025	(-0.038, -0.012)		0.116	0.192	20	50
ESRRG_-_217112601.23-ENST00000361395.2,ENST00000366938.2,ENST00000487276.1_309	ESRRG_-_217112601.23-ENST00000361395.2,ENST00000366938.2,ENST00000487276.1	ESRRG	GAGTGAATCAATAGAAACGA	-2	rG:dT	0.086	(0.067, 0.104)		0.113	0.235	30	60
ESRRG_-_217112601.23-ENST00000361395.2,ENST00000366938.2,ENST00000487276.1_312	ESRRG_-_217112601.23-ENST00000361395.2,ENST00000366938.2,ENST00000487276.1	ESRRG	GAGTGAATCAATAGAAACCA	-2	rC:dT	-0.008	(-0.019, 0.004)		0.113	0.209	30	40
ESRRG_-_217112601.23-ENST00000361395.2,ENST00000366938.2,ENST00000487276.1_315	ESRRG_-_217112601.23-ENST00000361395.2,ENST00000366938.2,ENST00000487276.1	ESRRG	GAGTGAATCAATAGAAACTA	-2	rU:dT	-0.015	(-0.028, -0.003)		0.113	0.186	30	50
ESRRG_-_217112601.23-ENST00000361395.2,ENST00000366938.2,ENST00000487276.1_321	ESRRG_-_217112601.23-ENST00000361395.2,ENST00000366938.2,ENST00000487276.1	ESRRG	GAGTGAATCAATAGAAACAG	-1	rG:dT	0.059	(0.047, 0.072)		0.105	0.235	30	50
ESRRG_-_217112601.23-ENST00000361395.2,ENST00000366938.2,ENST00000487276.1_324	ESRRG_-_217112601.23-ENST00000361395.2,ENST00000366938.2,ENST00000487276.1	ESRRG	GAGTGAATCAATAGAAACAC	-1	rC:dT	-0.021	(-0.032, -0.010)		0.105	0.209	30	60
ESRRG_-_217112601.23-ENST00000361395.2,ENST00000366938.2,ENST00000487276.1_327	ESRRG_-_217112601.23-ENST00000361395.2,ENST00000366938.2,ENST00000487276.1	ESRRG	GAGTGAATCAATAGAAACAT	-1	rU:dT	-0.021	(-0.032, -0.011)		0.105	0.186	30	50
ESRRG_-_217112912.23-ENST00000361395.2,ENST00000366938.2,ENST00000487276.1	ESRRG_-_217112912.23-ENST00000361395.2,ENST00000366938.2,ENST00000487276.1	ESRRG	GAATATCTCCTAATCTTGTA			1.000					40	50
ESRRG_-_217112912.23-ENST00000361395.2,ENST00000366938.2,ENST00000487276.1_105	ESRRG_-_217112912.23-ENST00000361395.2,ENST00000366938.2,ENST00000487276.1	ESRRG	GGATATCTCCTAATCTTGTA	-19	rG:dT	0.261	(0.207, 0.314)		0.260	0.235	40	60
ESRRG_-_217112912.23-ENST00000361395.2,ENST00000366938.2,ENST00000487276.1_108	ESRRG_-_217112912.23-ENST00000361395.2,ENST00000366938.2,ENST00000487276.1	ESRRG	GCATATCTCCTAATCTTGTA	-19	rC:dT	0.233	(0.191, 0.276)		0.260	0.209	40	50
ESRRG_-_217112912.23-ENST00000361395.2,ENST00000366938.2,ENST00000487276.1_111	ESRRG_-_217112912.23-ENST00000361395.2,ENST00000366938.2,ENST00000487276.1	ESRRG	GTATATCTCCTAATCTTGTA	-19	rU:dT	0.142	(0.111, 0.174)		0.260	0.186	40	60
ESRRG_-_217112912.23-ENST00000361395.2,ENST00000366938.2,ENST00000487276.1_117	ESRRG_-_217112912.23-ENST00000361395.2,ENST00000366938.2,ENST00000487276.1	ESRRG	GAGTATCTCCTAATCTTGTA	-18	rG:dT	0.300	(0.262, 0.339)		0.218	0.235	40	50
ESRRG_-_217112912.23-ENST00000361395.2,ENST00000366938.2,ENST00000487276.1_120	ESRRG_-_217112912.23-ENST00000361395.2,ENST00000366938.2,ENST00000487276.1	ESRRG	GACTATCTCCTAATCTTGTA	-18	rC:dT	0.250	(0.216, 0.283)		0.218	0.209	40	50
ESRRG_-_217112912.23-ENST00000361395.2,ENST00000366938.2,ENST00000487276.1_123	ESRRG_-_217112912.23-ENST00000361395.2,ENST00000366938.2,ENST00000487276.1	ESRRG	GATTATCTCCTAATCTTGTA	-18	rU:dT	0.165	(0.144, 0.186)		0.218	0.186	40	40
ESRRG_-_217112912.23-ENST00000361395.2,ENST00000366938.2,ENST00000487276.1_124	ESRRG_-_217112912.23-ENST00000361395.2,ENST00000366938.2,ENST00000487276.1	ESRRG	GAAAATCTCCTAATCTTGTA	-17	rA:dA	0.180	(0.159, 0.201)		0.274	0.182	30	50
ESRRG_-_217112912.23-ENST00000361395.2,ENST00000366938.2,ENST00000487276.1_127	ESRRG_-_217112912.23-ENST00000361395.2,ENST00000366938.2,ENST00000487276.1	ESRRG	GAAGATCTCCTAATCTTGTA	-17	rG:dA	0.300	(0.275, 0.324)		0.274	0.200	40	40
ESRRG_-_217112912.23-ENST00000361395.2,ENST00000366938.2,ENST00000487276.1_130	ESRRG_-_217112912.23-ENST00000361395.2,ENST00000366938.2,ENST00000487276.1	ESRRG	GAACATCTCCTAATCTTGTA	-17	rC:dA	0.234	(0.204, 0.265)		0.274	0.225	40	50
ESRRG_-_217112912.23-ENST00000361395.2,ENST00000366938.2,ENST00000487276.1_141	ESRRG_-_217112912.23-ENST00000361395.2,ENST00000366938.2,ENST00000487276.1	ESRRG	GAATGTCTCCTAATCTTGTA	-16	rG:dT	0.305	(0.266, 0.344)		0.261	0.235	30	50
ESRRG_-_217112912.23-ENST00000361395.2,ENST00000366938.2,ENST00000487276.1_144	ESRRG_-_217112912.23-ENST00000361395.2,ENST00000366938.2,ENST00000487276.1	ESRRG	GAATCTCTCCTAATCTTGTA	-16	rC:dT	0.146	(0.122, 0.169)		0.261	0.209	40	50
ESRRG_-_217112912.23-ENST00000361395.2,ENST00000366938.2,ENST00000487276.1_147	ESRRG_-_217112912.23-ENST00000361395.2,ENST00000366938.2,ENST00000487276.1	ESRRG	GAATTTCTCCTAATCTTGTA	-16	rU:dT	0.109	(0.088, 0.129)		0.261	0.186	40	40
ESRRG_-_217112912.23-ENST00000361395.2,ENST00000366938.2,ENST00000487276.1_148	ESRRG_-_217112912.23-ENST00000361395.2,ENST00000366938.2,ENST00000487276.1	ESRRG	GAATAACTCCTAATCTTGTA	-15	rA:dA	0.089	(0.071, 0.106)		0.223	0.182	30	50
ESRRG_-_217112912.23-ENST00000361395.2,ENST00000366938.2,ENST00000487276.1_151	ESRRG_-_217112912.23-ENST00000361395.2,ENST00000366938.2,ENST00000487276.1	ESRRG	GAATAGCTCCTAATCTTGTA	-15	rG:dA	0.175	(0.155, 0.195)		0.223	0.200	40	40
ESRRG_-_217112912.23-ENST00000361395.2,ENST00000366938.2,ENST00000487276.1_154	ESRRG_-_217112912.23-ENST00000361395.2,ENST00000366938.2,ENST00000487276.1	ESRRG	GAATACCTCCTAATCTTGTA	-15	rC:dA	0.120	(0.100, 0.141)		0.223	0.225	40	50
ESRRG_-_217112912.23-ENST00000361395.2,ENST00000366938.2,ENST00000487276.1_161	ESRRG_-_217112912.23-ENST00000361395.2,ENST00000366938.2,ENST00000487276.1	ESRRG	GAATATATCCTAATCTTGTA	-14	rA:dG	0.048	(0.033, 0.062)		0.256	0.164	40	60
ESRRG_-_217112912.23-ENST00000361395.2,ENST00000366938.2,ENST00000487276.1_164	ESRRG_-_217112912.23-ENST00000361395.2,ENST00000366938.2,ENST00000487276.1	ESRRG	GAATATGTCCTAATCTTGTA	-14	rG:dG	0.100	(0.084, 0.116)		0.256	0.212	40	60
ESRRG_-_217112912.23-ENST00000361395.2,ENST00000366938.2,ENST00000487276.1_169	ESRRG_-_217112912.23-ENST00000361395.2,ENST00000366938.2,ENST00000487276.1	ESRRG	GAATATTTCCTAATCTTGTA	-14	rU:dG	0.080	(0.064, 0.096)		0.256	0.192	30	50
ESRRG_-_217112912.23-ENST00000361395.2,ENST00000366938.2,ENST00000487276.1_172	ESRRG_-_217112912.23-ENST00000361395.2,ENST00000366938.2,ENST00000487276.1	ESRRG	GAATATCACCTAATCTTGTA	-13	rA:dA	0.036	(0.021, 0.051)		0.259	0.182	30	60
ESRRG_-_217112912.23-ENST00000361395.2,ENST00000366938.2,ENST00000487276.1_175	ESRRG_-_217112912.23-ENST00000361395.2,ENST00000366938.2,ENST00000487276.1	ESRRG	GAATATCGCCTAATCTTGTA	-13	rG:dA	0.078	(0.060, 0.096)		0.259	0.200	40	60
ESRRG_-_217112912.23-ENST00000361395.2,ENST00000366938.2,ENST00000487276.1_178	ESRRG_-_217112912.23-ENST00000361395.2,ENST00000366938.2,ENST00000487276.1	ESRRG	GAATATCCCCTAATCTTGTA	-13	rC:dA	0.034	(0.018, 0.050)		0.259	0.225	40	60
ESRRG_-_217112912.23-ENST00000361395.2,ENST00000366938.2,ENST00000487276.1_185	ESRRG_-_217112912.23-ENST00000361395.2,ENST00000366938.2,ENST00000487276.1	ESRRG	GAATATCTACTAATCTTGTA	-12	rA:dG	0.018	(0.005, 0.032)		0.259	0.164	30	30
ESRRG_-_217112912.23-ENST00000361395.2,ENST00000366938.2,ENST00000487276.1_188	ESRRG_-_217112912.23-ENST00000361395.2,ENST00000366938.2,ENST00000487276.1	ESRRG	GAATATCTGCTAATCTTGTA	-12	rG:dG	0.056	(0.041, 0.071)		0.259	0.212	40	50
ESRRG_-_217112912.23-ENST00000361395.2,ENST00000366938.2,ENST00000487276.1_193	ESRRG_-_217112912.23-ENST00000361395.2,ENST00000366938.2,ENST00000487276.1	ESRRG	GAATATCTTCTAATCTTGTA	-12	rU:dG	0.063	(0.046, 0.080)		0.259	0.192	30	30
ESRRG_-_217112912.23-ENST00000361395.2,ENST00000366938.2,ENST00000487276.1_197	ESRRG_-_217112912.23-ENST00000361395.2,ENST00000366938.2,ENST00000487276.1	ESRRG	GAATATCTCATAATCTTGTA	-11	rA:dG	-0.007	(-0.020, 0.006)		0.242	0.164	30	40
ESRRG_-_217112912.23-ENST00000361395.2,ENST00000366938.2,ENST00000487276.1_200	ESRRG_-_217112912.23-ENST00000361395.2,ENST00000366938.2,ENST00000487276.1	ESRRG	GAATATCTCGTAATCTTGTA	-11	rG:dG	0.034	(0.020, 0.048)		0.242	0.212	40	60
ESRRG_-_217112912.23-ENST00000361395.2,ENST00000366938.2,ENST00000487276.1_205	ESRRG_-_217112912.23-ENST00000361395.2,ENST00000366938.2,ENST00000487276.1	ESRRG	GAATATCTCTTAATCTTGTA	-11	rU:dG	0.034	(0.020, 0.048)		0.242	0.192	30	50
ESRRG_-_217112912.23-ENST00000361395.2,ENST00000366938.2,ENST00000487276.1_208	ESRRG_-_217112912.23-ENST00000361395.2,ENST00000366938.2,ENST00000487276.1	ESRRG	GAATATCTCCAAATCTTGTA	-10	rA:dA	-0.011	(-0.022, 0.001)		0.204	0.182	30	40
ESRRG_-_217112912.23-ENST00000361395.2,ENST00000366938.2,ENST00000487276.1_211	ESRRG_-_217112912.23-ENST00000361395.2,ENST00000366938.2,ENST00000487276.1	ESRRG	GAATATCTCCGAATCTTGTA	-10	rG:dA	0.020	(0.008, 0.031)		0.204	0.200	40	60
ESRRG_-_217112912.23-ENST00000361395.2,ENST00000366938.2,ENST00000487276.1_214	ESRRG_-_217112912.23-ENST00000361395.2,ENST00000366938.2,ENST00000487276.1	ESRRG	GAATATCTCCCAATCTTGTA	-10	rC:dA	0.019	(0.006, 0.031)		0.204	0.225	40	60
ESRRG_-_217112912.23-ENST00000361395.2,ENST00000366938.2,ENST00000487276.1_225	ESRRG_-_217112912.23-ENST00000361395.2,ENST00000366938.2,ENST00000487276.1	ESRRG	GAATATCTCCTGATCTTGTA	-9	rG:dT	0.151	(0.128, 0.173)		0.191	0.235	30	40
ESRRG_-_217112912.23-ENST00000361395.2,ENST00000366938.2,ENST00000487276.1_228	ESRRG_-_217112912.23-ENST00000361395.2,ENST00000366938.2,ENST00000487276.1	ESRRG	GAATATCTCCTCATCTTGTA	-9	rC:dT	0.002	(-0.011, 0.015)		0.191	0.209	30	50
ESRRG_-_217112912.23-ENST00000361395.2,ENST00000366938.2,ENST00000487276.1_231	ESRRG_-_217112912.23-ENST00000361395.2,ENST00000366938.2,ENST00000487276.1	ESRRG	GAATATCTCCTTATCTTGTA	-9	rU:dT	-0.001	(-0.014, 0.012)		0.191	0.186	30	50
ESRRG_-_217112912.23-ENST00000361395.2,ENST00000366938.2,ENST00000487276.1_237	ESRRG_-_217112912.23-ENST00000361395.2,ENST00000366938.2,ENST00000487276.1	ESRRG	GAATATCTCCTAGTCTTGTA	-8	rG:dT	0.078	(0.060, 0.096)		0.181	0.235	40	40
ESRRG_-_217112912.23-ENST00000361395.2,ENST00000366938.2,ENST00000487276.1_240	ESRRG_-_217112912.23-ENST00000361395.2,ENST00000366938.2,ENST00000487276.1	ESRRG	GAATATCTCCTACTCTTGTA	-8	rC:dT	0.004	(-0.009, 0.016)		0.181	0.209	30	30
ESRRG_-_217112912.23-ENST00000361395.2,ENST00000366938.2,ENST00000487276.1_243	ESRRG_-_217112912.23-ENST00000361395.2,ENST00000366938.2,ENST00000487276.1	ESRRG	GAATATCTCCTATTCTTGTA	-8	rU:dT	-0.006	(-0.018, 0.005)		0.181	0.186	20	50
ESRRG_-_217112912.23-ENST00000361395.2,ENST00000366938.2,ENST00000487276.1_244	ESRRG_-_217112912.23-ENST00000361395.2,ENST00000366938.2,ENST00000487276.1	ESRRG	GAATATCTCCTAAACTTGTA	-7	rA:dA	0.000	(-0.011, 0.012)		0.120	0.182	40	60
ESRRG_-_217112912.23-ENST00000361395.2,ENST00000366938.2,ENST00000487276.1_247	ESRRG_-_217112912.23-ENST00000361395.2,ENST00000366938.2,ENST00000487276.1	ESRRG	GAATATCTCCTAAGCTTGTA	-7	rG:dA	0.018	(0.007, 0.030)		0.120	0.200	30	50
ESRRG_-_217112912.23-ENST00000361395.2,ENST00000366938.2,ENST00000487276.1_250	ESRRG_-_217112912.23-ENST00000361395.2,ENST00000366938.2,ENST00000487276.1	ESRRG	GAATATCTCCTAACCTTGTA	-7	rC:dA	0.030	(0.018, 0.041)		0.120	0.225	40	50
ESRRG_-_217112912.23-ENST00000361395.2,ENST00000366938.2,ENST00000487276.1_257	ESRRG_-_217112912.23-ENST00000361395.2,ENST00000366938.2,ENST00000487276.1	ESRRG	GAATATCTCCTAATATTGTA	-6	rA:dG	-0.009	(-0.020, 0.003)		0.139	0.164	30	50
ESRRG_-_217112912.23-ENST00000361395.2,ENST00000366938.2,ENST00000487276.1_260	ESRRG_-_217112912.23-ENST00000361395.2,ENST00000366938.2,ENST00000487276.1	ESRRG	GAATATCTCCTAATGTTGTA	-6	rG:dG	-0.002	(-0.013, 0.009)		0.139	0.212	30	50
ESRRG_-_217112912.23-ENST00000361395.2,ENST00000366938.2,ENST00000487276.1_265	ESRRG_-_217112912.23-ENST00000361395.2,ENST00000366938.2,ENST00000487276.1	ESRRG	GAATATCTCCTAATTTTGTA	-6	rU:dG	-0.012	(-0.024, -0.001)		0.139	0.192	30	50
ESRRG_-_217112912.23-ENST00000361395.2,ENST00000366938.2,ENST00000487276.1_268	ESRRG_-_217112912.23-ENST00000361395.2,ENST00000366938.2,ENST00000487276.1	ESRRG	GAATATCTCCTAATCATGTA	-5	rA:dA	-0.002	(-0.014, 0.009)		0.130	0.182	30	60
ESRRG_-_217112912.23-ENST00000361395.2,ENST00000366938.2,ENST00000487276.1_271	ESRRG_-_217112912.23-ENST00000361395.2,ENST00000366938.2,ENST00000487276.1	ESRRG	GAATATCTCCTAATCGTGTA	-5	rG:dA	0.006	(-0.006, 0.017)		0.130	0.200	40	60
ESRRG_-_217112912.23-ENST00000361395.2,ENST00000366938.2,ENST00000487276.1_274	ESRRG_-_217112912.23-ENST00000361395.2,ENST00000366938.2,ENST00000487276.1	ESRRG	GAATATCTCCTAATCCTGTA	-5	rC:dA	0.016	(0.004, 0.028)		0.130	0.225	30	60
ESRRG_-_217112912.23-ENST00000361395.2,ENST00000366938.2,ENST00000487276.1_280	ESRRG_-_217112912.23-ENST00000361395.2,ENST00000366938.2,ENST00000487276.1	ESRRG	GAATATCTCCTAATCTAGTA	-4	rA:dA	0.004	(-0.007, 0.015)		0.147	0.182	20	60
ESRRG_-_217112912.23-ENST00000361395.2,ENST00000366938.2,ENST00000487276.1_283	ESRRG_-_217112912.23-ENST00000361395.2,ENST00000366938.2,ENST00000487276.1	ESRRG	GAATATCTCCTAATCTGGTA	-4	rG:dA	0.039	(0.026, 0.052)		0.147	0.200	40	40
ESRRG_-_217112912.23-ENST00000361395.2,ENST00000366938.2,ENST00000487276.1_286	ESRRG_-_217112912.23-ENST00000361395.2,ENST00000366938.2,ENST00000487276.1	ESRRG	GAATATCTCCTAATCTCGTA	-4	rC:dA	0.002	(-0.009, 0.014)		0.147	0.225	40	60
ESRRG_-_217112912.23-ENST00000361395.2,ENST00000366938.2,ENST00000487276.1_294	ESRRG_-_217112912.23-ENST00000361395.2,ENST00000366938.2,ENST00000487276.1	ESRRG	GAATATCTCCTAATCTTATA	-3	rA:dC	-0.005	(-0.016, 0.007)		0.116	0.201	30	60
ESRRG_-_217112912.23-ENST00000361395.2,ENST00000366938.2,ENST00000487276.1_299	ESRRG_-_217112912.23-ENST00000361395.2,ENST00000366938.2,ENST00000487276.1	ESRRG	GAATATCTCCTAATCTTCTA	-3	rC:dC	0.004	(-0.006, 0.014)		0.116	0.165	30	50
ESRRG_-_217112912.23-ENST00000361395.2,ENST00000366938.2,ENST00000487276.1_302	ESRRG_-_217112912.23-ENST00000361395.2,ENST00000366938.2,ENST00000487276.1	ESRRG	GAATATCTCCTAATCTTTTA	-3	rU:dC	0.001	(-0.010, 0.011)		0.116	0.165	20	50
ESRRG_-_217112912.23-ENST00000361395.2,ENST00000366938.2,ENST00000487276.1_304	ESRRG_-_217112912.23-ENST00000361395.2,ENST00000366938.2,ENST00000487276.1	ESRRG	GAATATCTCCTAATCTTGAA	-2	rA:dA	0.004	(-0.007, 0.015)		0.113	0.182	30	50
ESRRG_-_217112912.23-ENST00000361395.2,ENST00000366938.2,ENST00000487276.1_307	ESRRG_-_217112912.23-ENST00000361395.2,ENST00000366938.2,ENST00000487276.1	ESRRG	GAATATCTCCTAATCTTGGA	-2	rG:dA	0.030	(0.020, 0.041)		0.113	0.200	30	40
ESRRG_-_217112912.23-ENST00000361395.2,ENST00000366938.2,ENST00000487276.1_310	ESRRG_-_217112912.23-ENST00000361395.2,ENST00000366938.2,ENST00000487276.1	ESRRG	GAATATCTCCTAATCTTGCA	-2	rC:dA	0.004	(-0.008, 0.016)		0.113	0.225	30	60
ESRRG_-_217112912.23-ENST00000361395.2,ENST00000366938.2,ENST00000487276.1_321	ESRRG_-_217112912.23-ENST00000361395.2,ENST00000366938.2,ENST00000487276.1	ESRRG	GAATATCTCCTAATCTTGTG	-1	rG:dT	0.044	(0.032, 0.055)		0.105	0.235	30	40
ESRRG_-_217112912.23-ENST00000361395.2,ENST00000366938.2,ENST00000487276.1_324	ESRRG_-_217112912.23-ENST00000361395.2,ENST00000366938.2,ENST00000487276.1	ESRRG	GAATATCTCCTAATCTTGTC	-1	rC:dT	-0.000	(-0.012, 0.012)		0.105	0.209	40	50
ESRRG_-_217112912.23-ENST00000361395.2,ENST00000366938.2,ENST00000487276.1_327	ESRRG_-_217112912.23-ENST00000361395.2,ENST00000366938.2,ENST00000487276.1	ESRRG	GAATATCTCCTAATCTTGTT	-1	rU:dT	-0.001	(-0.013, 0.011)		0.105	0.186	30	40
ESRRG_-_217112951.23-ENST00000361395.2,ENST00000366938.2,ENST00000487276.1	ESRRG_-_217112951.23-ENST00000361395.2,ENST00000366938.2,ENST00000487276.1	ESRRG	GACTGCGACAGTGTTAGCGT			1.000					50	70
ESRRG_-_217112951.23-ENST00000361395.2,ENST00000366938.2,ENST00000487276.1_105	ESRRG_-_217112951.23-ENST00000361395.2,ENST00000366938.2,ENST00000487276.1	ESRRG	GGCTGCGACAGTGTTAGCGT	-19	rG:dT	0.709	(0.640, 0.778)		0.260	0.235	40	70
ESRRG_-_217112951.23-ENST00000361395.2,ENST00000366938.2,ENST00000487276.1_108	ESRRG_-_217112951.23-ENST00000361395.2,ENST00000366938.2,ENST00000487276.1	ESRRG	GCCTGCGACAGTGTTAGCGT	-19	rC:dT	0.630	(0.572, 0.688)		0.260	0.209	50	70
ESRRG_-_217112951.23-ENST00000361395.2,ENST00000366938.2,ENST00000487276.1_111	ESRRG_-_217112951.23-ENST00000361395.2,ENST00000366938.2,ENST00000487276.1	ESRRG	GTCTGCGACAGTGTTAGCGT	-19	rU:dT	0.509	(0.447, 0.571)		0.260	0.186	50	70
ESRRG_-_217112951.23-ENST00000361395.2,ENST00000366938.2,ENST00000487276.1_113	ESRRG_-_217112951.23-ENST00000361395.2,ENST00000366938.2,ENST00000487276.1	ESRRG	GAATGCGACAGTGTTAGCGT	-18	rA:dG	0.624	(0.571, 0.677)		0.218	0.164	40	70
ESRRG_-_217112951.23-ENST00000361395.2,ENST00000366938.2,ENST00000487276.1_116	ESRRG_-_217112951.23-ENST00000361395.2,ENST00000366938.2,ENST00000487276.1	ESRRG	GAGTGCGACAGTGTTAGCGT	-18	rG:dG	0.729	(0.680, 0.778)		0.218	0.212	50	70
ESRRG_-_217112951.23-ENST00000361395.2,ENST00000366938.2,ENST00000487276.1_121	ESRRG_-_217112951.23-ENST00000361395.2,ENST00000366938.2,ENST00000487276.1	ESRRG	GATTGCGACAGTGTTAGCGT	-18	rU:dG	0.540	(0.476, 0.605)		0.218	0.192	50	60
ESRRG_-_217112951.23-ENST00000361395.2,ENST00000366938.2,ENST00000487276.1_124	ESRRG_-_217112951.23-ENST00000361395.2,ENST00000366938.2,ENST00000487276.1	ESRRG	GACAGCGACAGTGTTAGCGT	-17	rA:dA	0.519	(0.461, 0.577)		0.274	0.182	40	70
ESRRG_-_217112951.23-ENST00000361395.2,ENST00000366938.2,ENST00000487276.1_127	ESRRG_-_217112951.23-ENST00000361395.2,ENST00000366938.2,ENST00000487276.1	ESRRG	GACGGCGACAGTGTTAGCGT	-17	rG:dA	0.685	(0.630, 0.740)		0.274	0.200	50	60
ESRRG_-_217112951.23-ENST00000361395.2,ENST00000366938.2,ENST00000487276.1_130	ESRRG_-_217112951.23-ENST00000361395.2,ENST00000366938.2,ENST00000487276.1	ESRRG	GACCGCGACAGTGTTAGCGT	-17	rC:dA	0.561	(0.496, 0.627)		0.274	0.225	50	60
ESRRG_-_217112951.23-ENST00000361395.2,ENST00000366938.2,ENST00000487276.1_138	ESRRG_-_217112951.23-ENST00000361395.2,ENST00000366938.2,ENST00000487276.1	ESRRG	GACTACGACAGTGTTAGCGT	-16	rA:dC	0.290	(0.237, 0.342)		0.261	0.201	50	70
ESRRG_-_217112951.23-ENST00000361395.2,ENST00000366938.2,ENST00000487276.1_143	ESRRG_-_217112951.23-ENST00000361395.2,ENST00000366938.2,ENST00000487276.1	ESRRG	GACTCCGACAGTGTTAGCGT	-16	rC:dC	0.281	(0.239, 0.323)		0.261	0.165	50	60
ESRRG_-_217112951.23-ENST00000361395.2,ENST00000366938.2,ENST00000487276.1_146	ESRRG_-_217112951.23-ENST00000361395.2,ENST00000366938.2,ENST00000487276.1	ESRRG	GACTTCGACAGTGTTAGCGT	-16	rU:dC	0.228	(0.191, 0.265)		0.261	0.165	50	70
ESRRG_-_217112951.23-ENST00000361395.2,ENST00000366938.2,ENST00000487276.1_149	ESRRG_-_217112951.23-ENST00000361395.2,ENST00000366938.2,ENST00000487276.1	ESRRG	GACTGAGACAGTGTTAGCGT	-15	rA:dG	0.235	(0.198, 0.272)		0.223	0.164	50	70
ESRRG_-_217112951.23-ENST00000361395.2,ENST00000366938.2,ENST00000487276.1_152	ESRRG_-_217112951.23-ENST00000361395.2,ENST00000366938.2,ENST00000487276.1	ESRRG	GACTGGGACAGTGTTAGCGT	-15	rG:dG	0.425	(0.378, 0.472)		0.223	0.212	40	70
ESRRG_-_217112951.23-ENST00000361395.2,ENST00000366938.2,ENST00000487276.1_157	ESRRG_-_217112951.23-ENST00000361395.2,ENST00000366938.2,ENST00000487276.1	ESRRG	GACTGTGACAGTGTTAGCGT	-15	rU:dG	0.422	(0.360, 0.484)		0.223	0.192	40	60
ESRRG_-_217112951.23-ENST00000361395.2,ENST00000366938.2,ENST00000487276.1_162	ESRRG_-_217112951.23-ENST00000361395.2,ENST00000366938.2,ENST00000487276.1	ESRRG	GACTGCAACAGTGTTAGCGT	-14	rA:dC	0.131	(0.094, 0.168)		0.256	0.201	50	60
ESRRG_-_217112951.23-ENST00000361395.2,ENST00000366938.2,ENST00000487276.1_167	ESRRG_-_217112951.23-ENST00000361395.2,ENST00000366938.2,ENST00000487276.1	ESRRG	GACTGCCACAGTGTTAGCGT	-14	rC:dC	0.118	(0.084, 0.153)		0.256	0.165	50	70
ESRRG_-_217112951.23-ENST00000361395.2,ENST00000366938.2,ENST00000487276.1_170	ESRRG_-_217112951.23-ENST00000361395.2,ENST00000366938.2,ENST00000487276.1	ESRRG	GACTGCTACAGTGTTAGCGT	-14	rU:dC	0.132	(0.093, 0.172)		0.256	0.165	40	70
ESRRG_-_217112951.23-ENST00000361395.2,ENST00000366938.2,ENST00000487276.1_177	ESRRG_-_217112951.23-ENST00000361395.2,ENST00000366938.2,ENST00000487276.1	ESRRG	GACTGCGGCAGTGTTAGCGT	-13	rG:dT	0.733	(0.683, 0.782)		0.259	0.235	40	60
ESRRG_-_217112951.23-ENST00000361395.2,ENST00000366938.2,ENST00000487276.1_180	ESRRG_-_217112951.23-ENST00000361395.2,ENST00000366938.2,ENST00000487276.1	ESRRG	GACTGCGCCAGTGTTAGCGT	-13	rC:dT	0.176	(0.136, 0.215)		0.259	0.209	50	60
ESRRG_-_217112951.23-ENST00000361395.2,ENST00000366938.2,ENST00000487276.1_183	ESRRG_-_217112951.23-ENST00000361395.2,ENST00000366938.2,ENST00000487276.1	ESRRG	GACTGCGTCAGTGTTAGCGT	-13	rU:dT	0.274	(0.227, 0.322)		0.259	0.186	50	70
ESRRG_-_217112951.23-ENST00000361395.2,ENST00000366938.2,ENST00000487276.1_185	ESRRG_-_217112951.23-ENST00000361395.2,ENST00000366938.2,ENST00000487276.1	ESRRG	GACTGCGAAAGTGTTAGCGT	-12	rA:dG	0.077	(0.048, 0.107)		0.259	0.164	60	60
ESRRG_-_217112951.23-ENST00000361395.2,ENST00000366938.2,ENST00000487276.1_188	ESRRG_-_217112951.23-ENST00000361395.2,ENST00000366938.2,ENST00000487276.1	ESRRG	GACTGCGAGAGTGTTAGCGT	-12	rG:dG	0.255	(0.207, 0.303)		0.259	0.212	40	70
ESRRG_-_217112951.23-ENST00000361395.2,ENST00000366938.2,ENST00000487276.1_193	ESRRG_-_217112951.23-ENST00000361395.2,ENST00000366938.2,ENST00000487276.1	ESRRG	GACTGCGATAGTGTTAGCGT	-12	rU:dG	0.269	(0.215, 0.323)		0.259	0.192	40	50
ESRRG_-_217112951.23-ENST00000361395.2,ENST00000366938.2,ENST00000487276.1_201	ESRRG_-_217112951.23-ENST00000361395.2,ENST00000366938.2,ENST00000487276.1	ESRRG	GACTGCGACGGTGTTAGCGT	-11	rG:dT	0.612	(0.555, 0.669)		0.242	0.235	50	60
ESRRG_-_217112951.23-ENST00000361395.2,ENST00000366938.2,ENST00000487276.1_204	ESRRG_-_217112951.23-ENST00000361395.2,ENST00000366938.2,ENST00000487276.1	ESRRG	GACTGCGACCGTGTTAGCGT	-11	rC:dT	0.048	(0.022, 0.073)		0.242	0.209	50	70
ESRRG_-_217112951.23-ENST00000361395.2,ENST00000366938.2,ENST00000487276.1_207	ESRRG_-_217112951.23-ENST00000361395.2,ENST00000366938.2,ENST00000487276.1	ESRRG	GACTGCGACTGTGTTAGCGT	-11	rU:dT	0.075	(0.041, 0.108)		0.242	0.186	40	70
ESRRG_-_217112951.23-ENST00000361395.2,ENST00000366938.2,ENST00000487276.1_210	ESRRG_-_217112951.23-ENST00000361395.2,ENST00000366938.2,ENST00000487276.1	ESRRG	GACTGCGACAATGTTAGCGT	-10	rA:dC	-0.018	(-0.032, -0.003)		0.204	0.201	40	60
ESRRG_-_217112951.23-ENST00000361395.2,ENST00000366938.2,ENST00000487276.1_215	ESRRG_-_217112951.23-ENST00000361395.2,ENST00000366938.2,ENST00000487276.1	ESRRG	GACTGCGACACTGTTAGCGT	-10	rC:dC	-0.023	(-0.034, -0.012)		0.204	0.165	40	70
ESRRG_-_217112951.23-ENST00000361395.2,ENST00000366938.2,ENST00000487276.1_218	ESRRG_-_217112951.23-ENST00000361395.2,ENST00000366938.2,ENST00000487276.1	ESRRG	GACTGCGACATTGTTAGCGT	-10	rU:dC	-0.023	(-0.035, -0.011)		0.204	0.165	50	70
ESRRG_-_217112951.23-ENST00000361395.2,ENST00000366938.2,ENST00000487276.1_220	ESRRG_-_217112951.23-ENST00000361395.2,ENST00000366938.2,ENST00000487276.1	ESRRG	GACTGCGACAGAGTTAGCGT	-9	rA:dA	-0.010	(-0.028, 0.008)		0.191	0.182	40	60
ESRRG_-_217112951.23-ENST00000361395.2,ENST00000366938.2,ENST00000487276.1_223	ESRRG_-_217112951.23-ENST00000361395.2,ENST00000366938.2,ENST00000487276.1	ESRRG	GACTGCGACAGGGTTAGCGT	-9	rG:dA	0.168	(0.130, 0.207)		0.191	0.200	50	60
ESRRG_-_217112951.23-ENST00000361395.2,ENST00000366938.2,ENST00000487276.1_226	ESRRG_-_217112951.23-ENST00000361395.2,ENST00000366938.2,ENST00000487276.1	ESRRG	GACTGCGACAGCGTTAGCGT	-9	rC:dA	0.073	(0.046, 0.101)		0.191	0.225	50	70
ESRRG_-_217112951.23-ENST00000361395.2,ENST00000366938.2,ENST00000487276.1_234	ESRRG_-_217112951.23-ENST00000361395.2,ENST00000366938.2,ENST00000487276.1	ESRRG	GACTGCGACAGTATTAGCGT	-8	rA:dC	-0.028	(-0.042, -0.014)		0.181	0.201	50	70
ESRRG_-_217112951.23-ENST00000361395.2,ENST00000366938.2,ENST00000487276.1_239	ESRRG_-_217112951.23-ENST00000361395.2,ENST00000366938.2,ENST00000487276.1	ESRRG	GACTGCGACAGTCTTAGCGT	-8	rC:dC	-0.012	(-0.024, -0.001)		0.181	0.165	50	50
ESRRG_-_217112951.23-ENST00000361395.2,ENST00000366938.2,ENST00000487276.1_242	ESRRG_-_217112951.23-ENST00000361395.2,ENST00000366938.2,ENST00000487276.1	ESRRG	GACTGCGACAGTTTTAGCGT	-8	rU:dC	-0.029	(-0.041, -0.017)		0.181	0.165	50	60
ESRRG_-_217112951.23-ENST00000361395.2,ENST00000366938.2,ENST00000487276.1_244	ESRRG_-_217112951.23-ENST00000361395.2,ENST00000366938.2,ENST00000487276.1	ESRRG	GACTGCGACAGTGATAGCGT	-7	rA:dA	0.008	(-0.010, 0.026)		0.120	0.182	30	60
ESRRG_-_217112951.23-ENST00000361395.2,ENST00000366938.2,ENST00000487276.1_247	ESRRG_-_217112951.23-ENST00000361395.2,ENST00000366938.2,ENST00000487276.1	ESRRG	GACTGCGACAGTGGTAGCGT	-7	rG:dA	0.048	(0.032, 0.064)		0.120	0.200	40	60
ESRRG_-_217112951.23-ENST00000361395.2,ENST00000366938.2,ENST00000487276.1_250	ESRRG_-_217112951.23-ENST00000361395.2,ENST00000366938.2,ENST00000487276.1	ESRRG	GACTGCGACAGTGCTAGCGT	-7	rC:dA	0.047	(0.030, 0.064)		0.120	0.225	40	60
ESRRG_-_217112951.23-ENST00000361395.2,ENST00000366938.2,ENST00000487276.1_256	ESRRG_-_217112951.23-ENST00000361395.2,ENST00000366938.2,ENST00000487276.1	ESRRG	GACTGCGACAGTGTAAGCGT	-6	rA:dA	-0.000	(-0.017, 0.016)		0.139	0.182	50	70
ESRRG_-_217112951.23-ENST00000361395.2,ENST00000366938.2,ENST00000487276.1_259	ESRRG_-_217112951.23-ENST00000361395.2,ENST00000366938.2,ENST00000487276.1	ESRRG	GACTGCGACAGTGTGAGCGT	-6	rG:dA	0.019	(0.005, 0.034)		0.139	0.200	40	60
ESRRG_-_217112951.23-ENST00000361395.2,ENST00000366938.2,ENST00000487276.1_262	ESRRG_-_217112951.23-ENST00000361395.2,ENST00000366938.2,ENST00000487276.1	ESRRG	GACTGCGACAGTGTCAGCGT	-6	rC:dA	0.029	(0.012, 0.046)		0.139	0.225	40	50
ESRRG_-_217112951.23-ENST00000361395.2,ENST00000366938.2,ENST00000487276.1_273	ESRRG_-_217112951.23-ENST00000361395.2,ENST00000366938.2,ENST00000487276.1	ESRRG	GACTGCGACAGTGTTGGCGT	-5	rG:dT	0.198	(0.166, 0.229)		0.130	0.235	30	50
ESRRG_-_217112951.23-ENST00000361395.2,ENST00000366938.2,ENST00000487276.1_276	ESRRG_-_217112951.23-ENST00000361395.2,ENST00000366938.2,ENST00000487276.1	ESRRG	GACTGCGACAGTGTTCGCGT	-5	rC:dT	-0.003	(-0.020, 0.013)		0.130	0.209	50	50
ESRRG_-_217112951.23-ENST00000361395.2,ENST00000366938.2,ENST00000487276.1_279	ESRRG_-_217112951.23-ENST00000361395.2,ENST00000366938.2,ENST00000487276.1	ESRRG	GACTGCGACAGTGTTTGCGT	-5	rU:dT	-0.022	(-0.038, -0.007)		0.130	0.186	40	50
ESRRG_-_217112951.23-ENST00000361395.2,ENST00000366938.2,ENST00000487276.1_282	ESRRG_-_217112951.23-ENST00000361395.2,ENST00000366938.2,ENST00000487276.1	ESRRG	GACTGCGACAGTGTTAACGT	-4	rA:dC	-0.036	(-0.050, -0.021)		0.147	0.201	50	50
ESRRG_-_217112951.23-ENST00000361395.2,ENST00000366938.2,ENST00000487276.1_287	ESRRG_-_217112951.23-ENST00000361395.2,ENST00000366938.2,ENST00000487276.1	ESRRG	GACTGCGACAGTGTTACCGT	-4	rC:dC	-0.031	(-0.043, -0.018)		0.147	0.165	40	50
ESRRG_-_217112951.23-ENST00000361395.2,ENST00000366938.2,ENST00000487276.1_290	ESRRG_-_217112951.23-ENST00000361395.2,ENST00000366938.2,ENST00000487276.1	ESRRG	GACTGCGACAGTGTTATCGT	-4	rU:dC	-0.033	(-0.046, -0.019)		0.147	0.165	50	60
ESRRG_-_217112951.23-ENST00000361395.2,ENST00000366938.2,ENST00000487276.1_293	ESRRG_-_217112951.23-ENST00000361395.2,ENST00000366938.2,ENST00000487276.1	ESRRG	GACTGCGACAGTGTTAGAGT	-3	rA:dG	-0.014	(-0.026, -0.002)		0.116	0.164	30	50
ESRRG_-_217112951.23-ENST00000361395.2,ENST00000366938.2,ENST00000487276.1_296	ESRRG_-_217112951.23-ENST00000361395.2,ENST00000366938.2,ENST00000487276.1	ESRRG	GACTGCGACAGTGTTAGGGT	-3	rG:dG	0.063	(0.046, 0.079)		0.116	0.212	30	50
ESRRG_-_217112951.23-ENST00000361395.2,ENST00000366938.2,ENST00000487276.1_301	ESRRG_-_217112951.23-ENST00000361395.2,ENST00000366938.2,ENST00000487276.1	ESRRG	GACTGCGACAGTGTTAGTGT	-3	rU:dG	0.008	(-0.007, 0.022)		0.116	0.192	40	50
ESRRG_-_217112951.23-ENST00000361395.2,ENST00000366938.2,ENST00000487276.1_306	ESRRG_-_217112951.23-ENST00000361395.2,ENST00000366938.2,ENST00000487276.1	ESRRG	GACTGCGACAGTGTTAGCAT	-2	rA:dC	-0.027	(-0.038, -0.015)		0.113	0.201	30	60
ESRRG_-_217112951.23-ENST00000361395.2,ENST00000366938.2,ENST00000487276.1_311	ESRRG_-_217112951.23-ENST00000361395.2,ENST00000366938.2,ENST00000487276.1	ESRRG	GACTGCGACAGTGTTAGCCT	-2	rC:dC	-0.010	(-0.022, 0.001)		0.113	0.165	50	60
ESRRG_-_217112951.23-ENST00000361395.2,ENST00000366938.2,ENST00000487276.1_314	ESRRG_-_217112951.23-ENST00000361395.2,ENST00000366938.2,ENST00000487276.1	ESRRG	GACTGCGACAGTGTTAGCTT	-2	rU:dC	-0.017	(-0.029, -0.006)		0.113	0.165	40	50
ESRRG_-_217112951.23-ENST00000361395.2,ENST00000366938.2,ENST00000487276.1_316	ESRRG_-_217112951.23-ENST00000361395.2,ENST00000366938.2,ENST00000487276.1	ESRRG	GACTGCGACAGTGTTAGCGA	-1	rA:dA	-0.007	(-0.020, 0.007)		0.105	0.182	40	60
ESRRG_-_217112951.23-ENST00000361395.2,ENST00000366938.2,ENST00000487276.1_319	ESRRG_-_217112951.23-ENST00000361395.2,ENST00000366938.2,ENST00000487276.1	ESRRG	GACTGCGACAGTGTTAGCGG	-1	rG:dA	0.051	(0.039, 0.062)		0.105	0.200	50	60
ESRRG_-_217112951.23-ENST00000361395.2,ENST00000366938.2,ENST00000487276.1_322	ESRRG_-_217112951.23-ENST00000361395.2,ENST00000366938.2,ENST00000487276.1	ESRRG	GACTGCGACAGTGTTAGCGC	-1	rC:dA	-0.002	(-0.017, 0.014)		0.105	0.225	30	50
ESRRG_-_217250254.23-ENST00000493748.1	ESRRG_-_217250254.23-ENST00000493748.1	ESRRG	GCATTGGCCGCCCTTCTCCA			1.000					30	40
ESRRG_-_217250254.23-ENST00000493748.1_101	ESRRG_-_217250254.23-ENST00000493748.1	ESRRG	GAATTGGCCGCCCTTCTCCA	-19	rA:dG	0.814	(0.781, 0.846)		0.260	0.164	30	50
ESRRG_-_217250254.23-ENST00000493748.1_104	ESRRG_-_217250254.23-ENST00000493748.1	ESRRG	GGATTGGCCGCCCTTCTCCA	-19	rG:dG	0.835	(0.806, 0.864)		0.260	0.212	20	40
ESRRG_-_217250254.23-ENST00000493748.1_109	ESRRG_-_217250254.23-ENST00000493748.1	ESRRG	GTATTGGCCGCCCTTCTCCA	-19	rU:dG	0.751	(0.721, 0.781)		0.260	0.192	20	40
ESRRG_-_217250254.23-ENST00000493748.1_117	ESRRG_-_217250254.23-ENST00000493748.1	ESRRG	GCGTTGGCCGCCCTTCTCCA	-18	rG:dT	0.908	(0.867, 0.949)		0.218	0.235	40	40
ESRRG_-_217250254.23-ENST00000493748.1_120	ESRRG_-_217250254.23-ENST00000493748.1	ESRRG	GCCTTGGCCGCCCTTCTCCA	-18	rC:dT	0.860	(0.830, 0.890)		0.218	0.209	40	50
ESRRG_-_217250254.23-ENST00000493748.1_123	ESRRG_-_217250254.23-ENST00000493748.1	ESRRG	GCTTTGGCCGCCCTTCTCCA	-18	rU:dT	0.770	(0.742, 0.799)		0.218	0.186	40	40
ESRRG_-_217250254.23-ENST00000493748.1_124	ESRRG_-_217250254.23-ENST00000493748.1	ESRRG	GCAATGGCCGCCCTTCTCCA	-17	rA:dA	0.764	(0.737, 0.792)		0.274	0.182	40	40
ESRRG_-_217250254.23-ENST00000493748.1_127	ESRRG_-_217250254.23-ENST00000493748.1	ESRRG	GCAGTGGCCGCCCTTCTCCA	-17	rG:dA	0.808	(0.781, 0.835)		0.274	0.200	30	30
ESRRG_-_217250254.23-ENST00000493748.1_130	ESRRG_-_217250254.23-ENST00000493748.1	ESRRG	GCACTGGCCGCCCTTCTCCA	-17	rC:dA	0.816	(0.791, 0.840)		0.274	0.225	40	40
ESRRG_-_217250254.23-ENST00000493748.1_136	ESRRG_-_217250254.23-ENST00000493748.1	ESRRG	GCATAGGCCGCCCTTCTCCA	-16	rA:dA	0.742	(0.710, 0.773)		0.261	0.182	40	50
ESRRG_-_217250254.23-ENST00000493748.1_139	ESRRG_-_217250254.23-ENST00000493748.1	ESRRG	GCATGGGCCGCCCTTCTCCA	-16	rG:dA	0.767	(0.738, 0.796)		0.261	0.200	40	40
ESRRG_-_217250254.23-ENST00000493748.1_142	ESRRG_-_217250254.23-ENST00000493748.1	ESRRG	GCATCGGCCGCCCTTCTCCA	-16	rC:dA	0.783	(0.755, 0.811)		0.261	0.225	40	40
ESRRG_-_217250254.23-ENST00000493748.1_150	ESRRG_-_217250254.23-ENST00000493748.1	ESRRG	GCATTAGCCGCCCTTCTCCA	-15	rA:dC	0.626	(0.592, 0.659)		0.223	0.201	30	30
ESRRG_-_217250254.23-ENST00000493748.1_155	ESRRG_-_217250254.23-ENST00000493748.1	ESRRG	GCATTCGCCGCCCTTCTCCA	-15	rC:dC	0.536	(0.498, 0.574)		0.223	0.165	40	40
ESRRG_-_217250254.23-ENST00000493748.1_158	ESRRG_-_217250254.23-ENST00000493748.1	ESRRG	GCATTTGCCGCCCTTCTCCA	-15	rU:dC	0.558	(0.519, 0.596)		0.223	0.165	40	40
ESRRG_-_217250254.23-ENST00000493748.1_162	ESRRG_-_217250254.23-ENST00000493748.1	ESRRG	GCATTGACCGCCCTTCTCCA	-14	rA:dC	0.640	(0.608, 0.673)		0.256	0.201	30	50
ESRRG_-_217250254.23-ENST00000493748.1_167	ESRRG_-_217250254.23-ENST00000493748.1	ESRRG	GCATTGCCCGCCCTTCTCCA	-14	rC:dC	0.493	(0.459, 0.526)		0.256	0.165	20	40
ESRRG_-_217250254.23-ENST00000493748.1_170	ESRRG_-_217250254.23-ENST00000493748.1	ESRRG	GCATTGTCCGCCCTTCTCCA	-14	rU:dC	0.595	(0.561, 0.630)		0.256	0.165	30	40
ESRRG_-_217250254.23-ENST00000493748.1_173	ESRRG_-_217250254.23-ENST00000493748.1	ESRRG	GCATTGGACGCCCTTCTCCA	-13	rA:dG	0.677	(0.653, 0.701)		0.259	0.164	30	50
ESRRG_-_217250254.23-ENST00000493748.1_176	ESRRG_-_217250254.23-ENST00000493748.1	ESRRG	GCATTGGGCGCCCTTCTCCA	-13	rG:dG	0.713	(0.690, 0.737)		0.259	0.212	30	50
ESRRG_-_217250254.23-ENST00000493748.1_181	ESRRG_-_217250254.23-ENST00000493748.1	ESRRG	GCATTGGTCGCCCTTCTCCA	-13	rU:dG	0.792	(0.769, 0.815)		0.259	0.192	20	40
ESRRG_-_217250254.23-ENST00000493748.1_185	ESRRG_-_217250254.23-ENST00000493748.1	ESRRG	GCATTGGCAGCCCTTCTCCA	-12	rA:dG	0.634	(0.608, 0.660)		0.259	0.164	20	30
ESRRG_-_217250254.23-ENST00000493748.1_188	ESRRG_-_217250254.23-ENST00000493748.1	ESRRG	GCATTGGCGGCCCTTCTCCA	-12	rG:dG	0.706	(0.683, 0.729)		0.259	0.212	30	50
ESRRG_-_217250254.23-ENST00000493748.1_193	ESRRG_-_217250254.23-ENST00000493748.1	ESRRG	GCATTGGCTGCCCTTCTCCA	-12	rU:dG	0.761	(0.738, 0.784)		0.259	0.192	30	40
ESRRG_-_217250254.23-ENST00000493748.1_198	ESRRG_-_217250254.23-ENST00000493748.1	ESRRG	GCATTGGCCACCCTTCTCCA	-11	rA:dC	0.334	(0.307, 0.360)		0.242	0.201	20	40
ESRRG_-_217250254.23-ENST00000493748.1_203	ESRRG_-_217250254.23-ENST00000493748.1	ESRRG	GCATTGGCCCCCCTTCTCCA	-11	rC:dC	0.167	(0.146, 0.188)		0.242	0.165	20	20
ESRRG_-_217250254.23-ENST00000493748.1_206	ESRRG_-_217250254.23-ENST00000493748.1	ESRRG	GCATTGGCCTCCCTTCTCCA	-11	rU:dC	0.216	(0.194, 0.237)		0.242	0.165	20	40
ESRRG_-_217250254.23-ENST00000493748.1_209	ESRRG_-_217250254.23-ENST00000493748.1	ESRRG	GCATTGGCCGACCTTCTCCA	-10	rA:dG	0.242	(0.211, 0.273)		0.204	0.164	40	40
ESRRG_-_217250254.23-ENST00000493748.1_212	ESRRG_-_217250254.23-ENST00000493748.1	ESRRG	GCATTGGCCGGCCTTCTCCA	-10	rG:dG	0.430	(0.398, 0.462)		0.204	0.212	30	50
ESRRG_-_217250254.23-ENST00000493748.1_217	ESRRG_-_217250254.23-ENST00000493748.1	ESRRG	GCATTGGCCGTCCTTCTCCA	-10	rU:dG	0.583	(0.560, 0.607)		0.204	0.192	40	50
ESRRG_-_217250254.23-ENST00000493748.1_221	ESRRG_-_217250254.23-ENST00000493748.1	ESRRG	GCATTGGCCGCACTTCTCCA	-9	rA:dG	0.052	(0.037, 0.067)		0.191	0.164	40	40
ESRRG_-_217250254.23-ENST00000493748.1_224	ESRRG_-_217250254.23-ENST00000493748.1	ESRRG	GCATTGGCCGCGCTTCTCCA	-9	rG:dG	0.200	(0.179, 0.221)		0.191	0.212	40	60
ESRRG_-_217250254.23-ENST00000493748.1_229	ESRRG_-_217250254.23-ENST00000493748.1	ESRRG	GCATTGGCCGCTCTTCTCCA	-9	rU:dG	0.428	(0.395, 0.462)		0.191	0.192	40	40
ESRRG_-_217250254.23-ENST00000493748.1_233	ESRRG_-_217250254.23-ENST00000493748.1	ESRRG	GCATTGGCCGCCATTCTCCA	-8	rA:dG	0.023	(0.005, 0.040)		0.181	0.164	40	50
ESRRG_-_217250254.23-ENST00000493748.1_236	ESRRG_-_217250254.23-ENST00000493748.1	ESRRG	GCATTGGCCGCCGTTCTCCA	-8	rG:dG	0.103	(0.084, 0.123)		0.181	0.212	40	40
ESRRG_-_217250254.23-ENST00000493748.1_241	ESRRG_-_217250254.23-ENST00000493748.1	ESRRG	GCATTGGCCGCCTTTCTCCA	-8	rU:dG	0.286	(0.256, 0.316)		0.181	0.192	40	50
ESRRG_-_217250254.23-ENST00000493748.1_244	ESRRG_-_217250254.23-ENST00000493748.1	ESRRG	GCATTGGCCGCCCATCTCCA	-7	rA:dA	0.101	(0.082, 0.121)		0.120	0.182	30	40
ESRRG_-_217250254.23-ENST00000493748.1_247	ESRRG_-_217250254.23-ENST00000493748.1	ESRRG	GCATTGGCCGCCCGTCTCCA	-7	rG:dA	0.100	(0.086, 0.114)		0.120	0.200	30	40
ESRRG_-_217250254.23-ENST00000493748.1_250	ESRRG_-_217250254.23-ENST00000493748.1	ESRRG	GCATTGGCCGCCCCTCTCCA	-7	rC:dA	0.224	(0.197, 0.250)		0.120	0.225	30	40
ESRRG_-_217250254.23-ENST00000493748.1_256	ESRRG_-_217250254.23-ENST00000493748.1	ESRRG	GCATTGGCCGCCCTACTCCA	-6	rA:dA	0.107	(0.087, 0.126)		0.139	0.182	30	50
ESRRG_-_217250254.23-ENST00000493748.1_259	ESRRG_-_217250254.23-ENST00000493748.1	ESRRG	GCATTGGCCGCCCTGCTCCA	-6	rG:dA	0.076	(0.062, 0.089)		0.139	0.200	30	40
ESRRG_-_217250254.23-ENST00000493748.1_262	ESRRG_-_217250254.23-ENST00000493748.1	ESRRG	GCATTGGCCGCCCTCCTCCA	-6	rC:dA	0.229	(0.202, 0.257)		0.139	0.225	30	40
ESRRG_-_217250254.23-ENST00000493748.1_269	ESRRG_-_217250254.23-ENST00000493748.1	ESRRG	GCATTGGCCGCCCTTATCCA	-5	rA:dG	0.045	(0.025, 0.064)		0.130	0.164	30	40
ESRRG_-_217250254.23-ENST00000493748.1_272	ESRRG_-_217250254.23-ENST00000493748.1	ESRRG	GCATTGGCCGCCCTTGTCCA	-5	rG:dG	0.057	(0.040, 0.073)		0.130	0.212	30	50
ESRRG_-_217250254.23-ENST00000493748.1_277	ESRRG_-_217250254.23-ENST00000493748.1	ESRRG	GCATTGGCCGCCCTTTTCCA	-5	rU:dG	0.073	(0.053, 0.093)		0.130	0.192	30	40
ESRRG_-_217250254.23-ENST00000493748.1_280	ESRRG_-_217250254.23-ENST00000493748.1	ESRRG	GCATTGGCCGCCCTTCACCA	-4	rA:dA	0.147	(0.130, 0.163)		0.147	0.182	30	40
ESRRG_-_217250254.23-ENST00000493748.1_283	ESRRG_-_217250254.23-ENST00000493748.1	ESRRG	GCATTGGCCGCCCTTCGCCA	-4	rG:dA	0.150	(0.131, 0.170)		0.147	0.200	40	60
ESRRG_-_217250254.23-ENST00000493748.1_286	ESRRG_-_217250254.23-ENST00000493748.1	ESRRG	GCATTGGCCGCCCTTCCCCA	-4	rC:dA	0.197	(0.182, 0.213)		0.147	0.225	30	30
ESRRG_-_217250254.23-ENST00000493748.1_293	ESRRG_-_217250254.23-ENST00000493748.1	ESRRG	GCATTGGCCGCCCTTCTACA	-3	rA:dG	0.028	(0.015, 0.041)		0.116	0.164	40	60
ESRRG_-_217250254.23-ENST00000493748.1_296	ESRRG_-_217250254.23-ENST00000493748.1	ESRRG	GCATTGGCCGCCCTTCTGCA	-3	rG:dG	0.065	(0.051, 0.079)		0.116	0.212	30	50
ESRRG_-_217250254.23-ENST00000493748.1_301	ESRRG_-_217250254.23-ENST00000493748.1	ESRRG	GCATTGGCCGCCCTTCTTCA	-3	rU:dG	0.064	(0.050, 0.078)		0.116	0.192	40	50
ESRRG_-_217250254.23-ENST00000493748.1_305	ESRRG_-_217250254.23-ENST00000493748.1	ESRRG	GCATTGGCCGCCCTTCTCAA	-2	rA:dG	0.039	(0.026, 0.052)		0.113	0.164	30	60
ESRRG_-_217250254.23-ENST00000493748.1_308	ESRRG_-_217250254.23-ENST00000493748.1	ESRRG	GCATTGGCCGCCCTTCTCGA	-2	rG:dG	0.066	(0.054, 0.078)		0.113	0.212	50	60
ESRRG_-_217250254.23-ENST00000493748.1_313	ESRRG_-_217250254.23-ENST00000493748.1	ESRRG	GCATTGGCCGCCCTTCTCTA	-2	rU:dG	0.073	(0.059, 0.088)		0.113	0.192	30	60
ESRRG_-_217250254.23-ENST00000493748.1_321	ESRRG_-_217250254.23-ENST00000493748.1	ESRRG	GCATTGGCCGCCCTTCTCCG	-1	rG:dT	0.312	(0.289, 0.335)		0.105	0.235	40	50
ESRRG_-_217250254.23-ENST00000493748.1_324	ESRRG_-_217250254.23-ENST00000493748.1	ESRRG	GCATTGGCCGCCCTTCTCCC	-1	rC:dT	0.092	(0.076, 0.108)		0.105	0.209	30	40
ESRRG_-_217250254.23-ENST00000493748.1_327	ESRRG_-_217250254.23-ENST00000493748.1	ESRRG	GCATTGGCCGCCCTTCTCCT	-1	rU:dT	0.093	(0.075, 0.112)		0.105	0.186	30	30
ESRRG_-_217250304.23-ENST00000493748.1	ESRRG_-_217250304.23-ENST00000493748.1	ESRRG	GTGGAGATACCTACTTGGGT			1.000					40	50
ESRRG_-_217250304.23-ENST00000493748.1_100	ESRRG_-_217250304.23-ENST00000493748.1	ESRRG	GAGGAGATACCTACTTGGGT	-19	rA:dA	0.875	(0.832, 0.917)		0.260	0.182	40	40
ESRRG_-_217250304.23-ENST00000493748.1_103	ESRRG_-_217250304.23-ENST00000493748.1	ESRRG	GGGGAGATACCTACTTGGGT	-19	rG:dA	0.848	(0.808, 0.888)		0.260	0.200	40	50
ESRRG_-_217250304.23-ENST00000493748.1_106	ESRRG_-_217250304.23-ENST00000493748.1	ESRRG	GCGGAGATACCTACTTGGGT	-19	rC:dA	0.824	(0.788, 0.860)		0.260	0.225	40	50
ESRRG_-_217250304.23-ENST00000493748.1_114	ESRRG_-_217250304.23-ENST00000493748.1	ESRRG	GTAGAGATACCTACTTGGGT	-18	rA:dC	0.762	(0.722, 0.802)		0.218	0.201	40	60
ESRRG_-_217250304.23-ENST00000493748.1_119	ESRRG_-_217250304.23-ENST00000493748.1	ESRRG	GTCGAGATACCTACTTGGGT	-18	rC:dC	0.760	(0.729, 0.792)		0.218	0.165	30	60
ESRRG_-_217250304.23-ENST00000493748.1_122	ESRRG_-_217250304.23-ENST00000493748.1	ESRRG	GTTGAGATACCTACTTGGGT	-18	rU:dC	0.705	(0.672, 0.737)		0.218	0.165	40	50
ESRRG_-_217250304.23-ENST00000493748.1_126	ESRRG_-_217250304.23-ENST00000493748.1	ESRRG	GTGAAGATACCTACTTGGGT	-17	rA:dC	0.608	(0.571, 0.645)		0.274	0.201	30	50
ESRRG_-_217250304.23-ENST00000493748.1_131	ESRRG_-_217250304.23-ENST00000493748.1	ESRRG	GTGCAGATACCTACTTGGGT	-17	rC:dC	0.606	(0.568, 0.644)		0.274	0.165	40	40
ESRRG_-_217250304.23-ENST00000493748.1_134	ESRRG_-_217250304.23-ENST00000493748.1	ESRRG	GTGTAGATACCTACTTGGGT	-17	rU:dC	0.581	(0.548, 0.615)		0.274	0.165	40	50
ESRRG_-_217250304.23-ENST00000493748.1_141	ESRRG_-_217250304.23-ENST00000493748.1	ESRRG	GTGGGGATACCTACTTGGGT	-16	rG:dT	0.978	(0.939, 1.018)		0.261	0.235	40	50
ESRRG_-_217250304.23-ENST00000493748.1_144	ESRRG_-_217250304.23-ENST00000493748.1	ESRRG	GTGGCGATACCTACTTGGGT	-16	rC:dT	0.777	(0.741, 0.812)		0.261	0.209	40	40
ESRRG_-_217250304.23-ENST00000493748.1_147	ESRRG_-_217250304.23-ENST00000493748.1	ESRRG	GTGGTGATACCTACTTGGGT	-16	rU:dT	0.748	(0.705, 0.790)		0.261	0.186	40	50
ESRRG_-_217250304.23-ENST00000493748.1_150	ESRRG_-_217250304.23-ENST00000493748.1	ESRRG	GTGGAAATACCTACTTGGGT	-15	rA:dC	0.469	(0.428, 0.510)		0.223	0.201	40	60
ESRRG_-_217250304.23-ENST00000493748.1_155	ESRRG_-_217250304.23-ENST00000493748.1	ESRRG	GTGGACATACCTACTTGGGT	-15	rC:dC	0.463	(0.430, 0.496)		0.223	0.165	40	50
ESRRG_-_217250304.23-ENST00000493748.1_158	ESRRG_-_217250304.23-ENST00000493748.1	ESRRG	GTGGATATACCTACTTGGGT	-15	rU:dC	0.452	(0.416, 0.487)		0.223	0.165	30	60
ESRRG_-_217250304.23-ENST00000493748.1_165	ESRRG_-_217250304.23-ENST00000493748.1	ESRRG	GTGGAGGTACCTACTTGGGT	-14	rG:dT	0.980	(0.950, 1.011)		0.256	0.235	30	60
ESRRG_-_217250304.23-ENST00000493748.1_168	ESRRG_-_217250304.23-ENST00000493748.1	ESRRG	GTGGAGCTACCTACTTGGGT	-14	rC:dT	0.823	(0.780, 0.866)		0.256	0.209	40	50
ESRRG_-_217250304.23-ENST00000493748.1_171	ESRRG_-_217250304.23-ENST00000493748.1	ESRRG	GTGGAGTTACCTACTTGGGT	-14	rU:dT	0.820	(0.780, 0.859)		0.256	0.186	40	50
ESRRG_-_217250304.23-ENST00000493748.1_172	ESRRG_-_217250304.23-ENST00000493748.1	ESRRG	GTGGAGAAACCTACTTGGGT	-13	rA:dA	0.627	(0.583, 0.671)		0.259	0.182	50	50
ESRRG_-_217250304.23-ENST00000493748.1_175	ESRRG_-_217250304.23-ENST00000493748.1	ESRRG	GTGGAGAGACCTACTTGGGT	-13	rG:dA	0.814	(0.780, 0.848)		0.259	0.200	40	40
ESRRG_-_217250304.23-ENST00000493748.1_178	ESRRG_-_217250304.23-ENST00000493748.1	ESRRG	GTGGAGACACCTACTTGGGT	-13	rC:dA	0.691	(0.650, 0.733)		0.259	0.225	40	50
ESRRG_-_217250304.23-ENST00000493748.1_189	ESRRG_-_217250304.23-ENST00000493748.1	ESRRG	GTGGAGATGCCTACTTGGGT	-12	rG:dT	0.932	(0.907, 0.957)		0.259	0.235	30	50
ESRRG_-_217250304.23-ENST00000493748.1_192	ESRRG_-_217250304.23-ENST00000493748.1	ESRRG	GTGGAGATCCCTACTTGGGT	-12	rC:dT	0.612	(0.562, 0.661)		0.259	0.209	30	40
ESRRG_-_217250304.23-ENST00000493748.1_195	ESRRG_-_217250304.23-ENST00000493748.1	ESRRG	GTGGAGATTCCTACTTGGGT	-12	rU:dT	0.637	(0.595, 0.678)		0.259	0.186	40	50
ESRRG_-_217250304.23-ENST00000493748.1_197	ESRRG_-_217250304.23-ENST00000493748.1	ESRRG	GTGGAGATAACTACTTGGGT	-11	rA:dG	0.353	(0.312, 0.393)		0.242	0.164	30	40
ESRRG_-_217250304.23-ENST00000493748.1_200	ESRRG_-_217250304.23-ENST00000493748.1	ESRRG	GTGGAGATAGCTACTTGGGT	-11	rG:dG	0.578	(0.538, 0.617)		0.242	0.212	40	40
ESRRG_-_217250304.23-ENST00000493748.1_205	ESRRG_-_217250304.23-ENST00000493748.1	ESRRG	GTGGAGATATCTACTTGGGT	-11	rU:dG	0.606	(0.565, 0.647)		0.242	0.192	30	60
ESRRG_-_217250304.23-ENST00000493748.1_209	ESRRG_-_217250304.23-ENST00000493748.1	ESRRG	GTGGAGATACATACTTGGGT	-10	rA:dG	0.158	(0.133, 0.183)		0.204	0.164	40	60
ESRRG_-_217250304.23-ENST00000493748.1_212	ESRRG_-_217250304.23-ENST00000493748.1	ESRRG	GTGGAGATACGTACTTGGGT	-10	rG:dG	0.380	(0.339, 0.420)		0.204	0.212	40	60
ESRRG_-_217250304.23-ENST00000493748.1_217	ESRRG_-_217250304.23-ENST00000493748.1	ESRRG	GTGGAGATACTTACTTGGGT	-10	rU:dG	0.515	(0.469, 0.560)		0.204	0.192	30	50
ESRRG_-_217250304.23-ENST00000493748.1_220	ESRRG_-_217250304.23-ENST00000493748.1	ESRRG	GTGGAGATACCAACTTGGGT	-9	rA:dA	0.109	(0.089, 0.129)		0.191	0.182	30	50
ESRRG_-_217250304.23-ENST00000493748.1_223	ESRRG_-_217250304.23-ENST00000493748.1	ESRRG	GTGGAGATACCGACTTGGGT	-9	rG:dA	0.238	(0.210, 0.266)		0.191	0.200	40	50
ESRRG_-_217250304.23-ENST00000493748.1_226	ESRRG_-_217250304.23-ENST00000493748.1	ESRRG	GTGGAGATACCCACTTGGGT	-9	rC:dA	0.417	(0.382, 0.452)		0.191	0.225	30	30
ESRRG_-_217250304.23-ENST00000493748.1_237	ESRRG_-_217250304.23-ENST00000493748.1	ESRRG	GTGGAGATACCTGCTTGGGT	-8	rG:dT	0.621	(0.575, 0.666)		0.181	0.235	30	50
ESRRG_-_217250304.23-ENST00000493748.1_240	ESRRG_-_217250304.23-ENST00000493748.1	ESRRG	GTGGAGATACCTCCTTGGGT	-8	rC:dT	0.187	(0.164, 0.210)		0.181	0.209	30	30
ESRRG_-_217250304.23-ENST00000493748.1_243	ESRRG_-_217250304.23-ENST00000493748.1	ESRRG	GTGGAGATACCTTCTTGGGT	-8	rU:dT	0.173	(0.148, 0.197)		0.181	0.186	30	40
ESRRG_-_217250304.23-ENST00000493748.1_245	ESRRG_-_217250304.23-ENST00000493748.1	ESRRG	GTGGAGATACCTAATTGGGT	-7	rA:dG	0.015	(0.002, 0.027)		0.120	0.164	30	50
ESRRG_-_217250304.23-ENST00000493748.1_248	ESRRG_-_217250304.23-ENST00000493748.1	ESRRG	GTGGAGATACCTAGTTGGGT	-7	rG:dG	0.057	(0.047, 0.066)		0.120	0.212	40	60
ESRRG_-_217250304.23-ENST00000493748.1_253	ESRRG_-_217250304.23-ENST00000493748.1	ESRRG	GTGGAGATACCTATTTGGGT	-7	rU:dG	0.064	(0.048, 0.079)		0.120	0.192	30	50
ESRRG_-_217250304.23-ENST00000493748.1_256	ESRRG_-_217250304.23-ENST00000493748.1	ESRRG	GTGGAGATACCTACATGGGT	-6	rA:dA	0.116	(0.097, 0.134)		0.139	0.182	30	50
ESRRG_-_217250304.23-ENST00000493748.1_259	ESRRG_-_217250304.23-ENST00000493748.1	ESRRG	GTGGAGATACCTACGTGGGT	-6	rG:dA	0.093	(0.078, 0.108)		0.139	0.200	50	50
ESRRG_-_217250304.23-ENST00000493748.1_262	ESRRG_-_217250304.23-ENST00000493748.1	ESRRG	GTGGAGATACCTACCTGGGT	-6	rC:dA	0.201	(0.179, 0.223)		0.139	0.225	40	50
ESRRG_-_217250304.23-ENST00000493748.1_268	ESRRG_-_217250304.23-ENST00000493748.1	ESRRG	GTGGAGATACCTACTAGGGT	-5	rA:dA	0.153	(0.129, 0.177)		0.130	0.182	40	50
ESRRG_-_217250304.23-ENST00000493748.1_271	ESRRG_-_217250304.23-ENST00000493748.1	ESRRG	GTGGAGATACCTACTGGGGT	-5	rG:dA	0.226	(0.201, 0.250)		0.130	0.200	30	50
ESRRG_-_217250304.23-ENST00000493748.1_274	ESRRG_-_217250304.23-ENST00000493748.1	ESRRG	GTGGAGATACCTACTCGGGT	-5	rC:dA	0.205	(0.176, 0.234)		0.130	0.225	50	50
ESRRG_-_217250304.23-ENST00000493748.1_282	ESRRG_-_217250304.23-ENST00000493748.1	ESRRG	GTGGAGATACCTACTTAGGT	-4	rA:dC	0.044	(0.030, 0.058)		0.147	0.201	30	30
ESRRG_-_217250304.23-ENST00000493748.1_287	ESRRG_-_217250304.23-ENST00000493748.1	ESRRG	GTGGAGATACCTACTTCGGT	-4	rC:dC	-0.015	(-0.026, -0.003)		0.147	0.165	40	60
ESRRG_-_217250304.23-ENST00000493748.1_290	ESRRG_-_217250304.23-ENST00000493748.1	ESRRG	GTGGAGATACCTACTTTGGT	-4	rU:dC	-0.004	(-0.017, 0.009)		0.147	0.165	30	60
ESRRG_-_217250304.23-ENST00000493748.1_294	ESRRG_-_217250304.23-ENST00000493748.1	ESRRG	GTGGAGATACCTACTTGAGT	-3	rA:dC	0.016	(0.003, 0.029)		0.116	0.201	20	60
ESRRG_-_217250304.23-ENST00000493748.1_299	ESRRG_-_217250304.23-ENST00000493748.1	ESRRG	GTGGAGATACCTACTTGCGT	-3	rC:dC	-0.009	(-0.021, 0.003)		0.116	0.165	50	70
ESRRG_-_217250304.23-ENST00000493748.1_302	ESRRG_-_217250304.23-ENST00000493748.1	ESRRG	GTGGAGATACCTACTTGTGT	-3	rU:dC	-0.003	(-0.016, 0.010)		0.116	0.165	30	40
ESRRG_-_217250304.23-ENST00000493748.1_306	ESRRG_-_217250304.23-ENST00000493748.1	ESRRG	GTGGAGATACCTACTTGGAT	-2	rA:dC	0.043	(0.029, 0.058)		0.113	0.201	30	30
ESRRG_-_217250304.23-ENST00000493748.1_311	ESRRG_-_217250304.23-ENST00000493748.1	ESRRG	GTGGAGATACCTACTTGGCT	-2	rC:dC	0.000	(-0.011, 0.011)		0.113	0.165	40	40
ESRRG_-_217250304.23-ENST00000493748.1_314	ESRRG_-_217250304.23-ENST00000493748.1	ESRRG	GTGGAGATACCTACTTGGTT	-2	rU:dC	0.004	(-0.009, 0.017)		0.113	0.165	30	40
ESRRG_-_217250304.23-ENST00000493748.1_316	ESRRG_-_217250304.23-ENST00000493748.1	ESRRG	GTGGAGATACCTACTTGGGA	-1	rA:dA	0.107	(0.083, 0.131)		0.105	0.182	30	50
ESRRG_-_217250304.23-ENST00000493748.1_319	ESRRG_-_217250304.23-ENST00000493748.1	ESRRG	GTGGAGATACCTACTTGGGG	-1	rG:dA	0.157	(0.138, 0.176)		0.105	0.200	30	50
ESRRG_-_217250304.23-ENST00000493748.1_322	ESRRG_-_217250304.23-ENST00000493748.1	ESRRG	GTGGAGATACCTACTTGGGC	-1	rC:dA	0.103	(0.082, 0.123)		0.105	0.225	30	50
ESRRG_-_217250320.23-ENST00000493748.1	ESRRG_-_217250320.23-ENST00000493748.1	ESRRG	GGGTTGGTTGGAAATAGGTA			1.000					40	40
ESRRG_-_217250320.23-ENST00000493748.1_102	ESRRG_-_217250320.23-ENST00000493748.1	ESRRG	GAGTTGGTTGGAAATAGGTA	-19	rA:dC	0.625	(0.593, 0.656)		0.260	0.201	30	30
ESRRG_-_217250320.23-ENST00000493748.1_107	ESRRG_-_217250320.23-ENST00000493748.1	ESRRG	GCGTTGGTTGGAAATAGGTA	-19	rC:dC	0.624	(0.592, 0.655)		0.260	0.165	40	40
ESRRG_-_217250320.23-ENST00000493748.1_110	ESRRG_-_217250320.23-ENST00000493748.1	ESRRG	GTGTTGGTTGGAAATAGGTA	-19	rU:dC	0.578	(0.549, 0.608)		0.260	0.165	30	40
ESRRG_-_217250320.23-ENST00000493748.1_114	ESRRG_-_217250320.23-ENST00000493748.1	ESRRG	GGATTGGTTGGAAATAGGTA	-18	rA:dC	0.577	(0.539, 0.616)		0.218	0.201	30	50
ESRRG_-_217250320.23-ENST00000493748.1_119	ESRRG_-_217250320.23-ENST00000493748.1	ESRRG	GGCTTGGTTGGAAATAGGTA	-18	rC:dC	0.666	(0.634, 0.697)		0.218	0.165	40	50
ESRRG_-_217250320.23-ENST00000493748.1_122	ESRRG_-_217250320.23-ENST00000493748.1	ESRRG	GGTTTGGTTGGAAATAGGTA	-18	rU:dC	0.592	(0.559, 0.624)		0.218	0.165	30	40
ESRRG_-_217250320.23-ENST00000493748.1_124	ESRRG_-_217250320.23-ENST00000493748.1	ESRRG	GGGATGGTTGGAAATAGGTA	-17	rA:dA	0.613	(0.569, 0.657)		0.274	0.182	30	40
ESRRG_-_217250320.23-ENST00000493748.1_127	ESRRG_-_217250320.23-ENST00000493748.1	ESRRG	GGGGTGGTTGGAAATAGGTA	-17	rG:dA	0.673	(0.638, 0.708)		0.274	0.200	40	50
ESRRG_-_217250320.23-ENST00000493748.1_130	ESRRG_-_217250320.23-ENST00000493748.1	ESRRG	GGGCTGGTTGGAAATAGGTA	-17	rC:dA	0.670	(0.630, 0.710)		0.274	0.225	30	50
ESRRG_-_217250320.23-ENST00000493748.1_136	ESRRG_-_217250320.23-ENST00000493748.1	ESRRG	GGGTAGGTTGGAAATAGGTA	-16	rA:dA	0.592	(0.548, 0.635)		0.261	0.182	40	40
ESRRG_-_217250320.23-ENST00000493748.1_139	ESRRG_-_217250320.23-ENST00000493748.1	ESRRG	GGGTGGGTTGGAAATAGGTA	-16	rG:dA	0.649	(0.611, 0.688)		0.261	0.200	30	30
ESRRG_-_217250320.23-ENST00000493748.1_142	ESRRG_-_217250320.23-ENST00000493748.1	ESRRG	GGGTCGGTTGGAAATAGGTA	-16	rC:dA	0.634	(0.596, 0.671)		0.261	0.225	40	40
ESRRG_-_217250320.23-ENST00000493748.1_150	ESRRG_-_217250320.23-ENST00000493748.1	ESRRG	GGGTTAGTTGGAAATAGGTA	-15	rA:dC	0.435	(0.392, 0.479)		0.223	0.201	40	50
ESRRG_-_217250320.23-ENST00000493748.1_155	ESRRG_-_217250320.23-ENST00000493748.1	ESRRG	GGGTTCGTTGGAAATAGGTA	-15	rC:dC	0.384	(0.343, 0.425)		0.223	0.165	40	50
ESRRG_-_217250320.23-ENST00000493748.1_158	ESRRG_-_217250320.23-ENST00000493748.1	ESRRG	GGGTTTGTTGGAAATAGGTA	-15	rU:dC	0.382	(0.339, 0.425)		0.223	0.165	40	50
ESRRG_-_217250320.23-ENST00000493748.1_162	ESRRG_-_217250320.23-ENST00000493748.1	ESRRG	GGGTTGATTGGAAATAGGTA	-14	rA:dC	0.406	(0.360, 0.452)		0.256	0.201	40	50
ESRRG_-_217250320.23-ENST00000493748.1_167	ESRRG_-_217250320.23-ENST00000493748.1	ESRRG	GGGTTGCTTGGAAATAGGTA	-14	rC:dC	0.356	(0.314, 0.398)		0.256	0.165	40	50
ESRRG_-_217250320.23-ENST00000493748.1_170	ESRRG_-_217250320.23-ENST00000493748.1	ESRRG	GGGTTGTTTGGAAATAGGTA	-14	rU:dC	0.381	(0.339, 0.423)		0.256	0.165	30	50
ESRRG_-_217250320.23-ENST00000493748.1_172	ESRRG_-_217250320.23-ENST00000493748.1	ESRRG	GGGTTGGATGGAAATAGGTA	-13	rA:dA	0.497	(0.449, 0.545)		0.259	0.182	30	50
ESRRG_-_217250320.23-ENST00000493748.1_175	ESRRG_-_217250320.23-ENST00000493748.1	ESRRG	GGGTTGGGTGGAAATAGGTA	-13	rG:dA	0.649	(0.613, 0.685)		0.259	0.200	40	50
ESRRG_-_217250320.23-ENST00000493748.1_178	ESRRG_-_217250320.23-ENST00000493748.1	ESRRG	GGGTTGGCTGGAAATAGGTA	-13	rC:dA	0.485	(0.434, 0.536)		0.259	0.225	40	50
ESRRG_-_217250320.23-ENST00000493748.1_184	ESRRG_-_217250320.23-ENST00000493748.1	ESRRG	GGGTTGGTAGGAAATAGGTA	-12	rA:dA	0.493	(0.448, 0.537)		0.259	0.182	20	20
ESRRG_-_217250320.23-ENST00000493748.1_187	ESRRG_-_217250320.23-ENST00000493748.1	ESRRG	GGGTTGGTGGGAAATAGGTA	-12	rG:dA	0.661	(0.627, 0.695)		0.259	0.200	30	40
ESRRG_-_217250320.23-ENST00000493748.1_190	ESRRG_-_217250320.23-ENST00000493748.1	ESRRG	GGGTTGGTCGGAAATAGGTA	-12	rC:dA	0.452	(0.407, 0.498)		0.259	0.225	40	40
ESRRG_-_217250320.23-ENST00000493748.1_198	ESRRG_-_217250320.23-ENST00000493748.1	ESRRG	GGGTTGGTTAGAAATAGGTA	-11	rA:dC	0.161	(0.136, 0.187)		0.242	0.201	40	50
ESRRG_-_217250320.23-ENST00000493748.1_203	ESRRG_-_217250320.23-ENST00000493748.1	ESRRG	GGGTTGGTTCGAAATAGGTA	-11	rC:dC	0.050	(0.036, 0.064)		0.242	0.165	50	60
ESRRG_-_217250320.23-ENST00000493748.1_206	ESRRG_-_217250320.23-ENST00000493748.1	ESRRG	GGGTTGGTTTGAAATAGGTA	-11	rU:dC	0.075	(0.058, 0.092)		0.242	0.165	30	40
ESRRG_-_217250320.23-ENST00000493748.1_210	ESRRG_-_217250320.23-ENST00000493748.1	ESRRG	GGGTTGGTTGAAAATAGGTA	-10	rA:dC	0.140	(0.117, 0.164)		0.204	0.201	30	60
ESRRG_-_217250320.23-ENST00000493748.1_215	ESRRG_-_217250320.23-ENST00000493748.1	ESRRG	GGGTTGGTTGCAAATAGGTA	-10	rC:dC	0.051	(0.039, 0.062)		0.204	0.165	40	50
ESRRG_-_217250320.23-ENST00000493748.1_218	ESRRG_-_217250320.23-ENST00000493748.1	ESRRG	GGGTTGGTTGTAAATAGGTA	-10	rU:dC	0.069	(0.055, 0.082)		0.204	0.165	40	50
ESRRG_-_217250320.23-ENST00000493748.1_225	ESRRG_-_217250320.23-ENST00000493748.1	ESRRG	GGGTTGGTTGGGAATAGGTA	-9	rG:dT	0.666	(0.647, 0.686)		0.191	0.235	30	30
ESRRG_-_217250320.23-ENST00000493748.1_228	ESRRG_-_217250320.23-ENST00000493748.1	ESRRG	GGGTTGGTTGGCAATAGGTA	-9	rC:dT	0.232	(0.200, 0.263)		0.191	0.209	40	50
ESRRG_-_217250320.23-ENST00000493748.1_231	ESRRG_-_217250320.23-ENST00000493748.1	ESRRG	GGGTTGGTTGGTAATAGGTA	-9	rU:dT	0.272	(0.234, 0.310)		0.191	0.186	30	40
ESRRG_-_217250320.23-ENST00000493748.1_237	ESRRG_-_217250320.23-ENST00000493748.1	ESRRG	GGGTTGGTTGGAGATAGGTA	-8	rG:dT	0.566	(0.540, 0.592)		0.181	0.235	30	50
ESRRG_-_217250320.23-ENST00000493748.1_240	ESRRG_-_217250320.23-ENST00000493748.1	ESRRG	GGGTTGGTTGGACATAGGTA	-8	rC:dT	0.173	(0.150, 0.196)		0.181	0.209	40	50
ESRRG_-_217250320.23-ENST00000493748.1_243	ESRRG_-_217250320.23-ENST00000493748.1	ESRRG	GGGTTGGTTGGATATAGGTA	-8	rU:dT	0.180	(0.155, 0.205)		0.181	0.186	20	60
ESRRG_-_217250320.23-ENST00000493748.1_249	ESRRG_-_217250320.23-ENST00000493748.1	ESRRG	GGGTTGGTTGGAAGTAGGTA	-7	rG:dT	0.352	(0.327, 0.377)		0.120	0.235	30	40
ESRRG_-_217250320.23-ENST00000493748.1_252	ESRRG_-_217250320.23-ENST00000493748.1	ESRRG	GGGTTGGTTGGAACTAGGTA	-7	rC:dT	0.092	(0.077, 0.107)		0.120	0.209	30	40
ESRRG_-_217250320.23-ENST00000493748.1_255	ESRRG_-_217250320.23-ENST00000493748.1	ESRRG	GGGTTGGTTGGAATTAGGTA	-7	rU:dT	0.075	(0.059, 0.091)		0.120	0.186	30	60
ESRRG_-_217250320.23-ENST00000493748.1_256	ESRRG_-_217250320.23-ENST00000493748.1	ESRRG	GGGTTGGTTGGAAAAAGGTA	-6	rA:dA	0.096	(0.079, 0.113)		0.139	0.182	30	40
ESRRG_-_217250320.23-ENST00000493748.1_259	ESRRG_-_217250320.23-ENST00000493748.1	ESRRG	GGGTTGGTTGGAAAGAGGTA	-6	rG:dA	0.114	(0.100, 0.129)		0.139	0.200	30	40
ESRRG_-_217250320.23-ENST00000493748.1_262	ESRRG_-_217250320.23-ENST00000493748.1	ESRRG	GGGTTGGTTGGAAACAGGTA	-6	rC:dA	0.165	(0.141, 0.189)		0.139	0.225	30	50
ESRRG_-_217250320.23-ENST00000493748.1_273	ESRRG_-_217250320.23-ENST00000493748.1	ESRRG	GGGTTGGTTGGAAATGGGTA	-5	rG:dT	0.355	(0.331, 0.379)		0.130	0.235	30	50
ESRRG_-_217250320.23-ENST00000493748.1_276	ESRRG_-_217250320.23-ENST00000493748.1	ESRRG	GGGTTGGTTGGAAATCGGTA	-5	rC:dT	0.125	(0.103, 0.148)		0.130	0.209	30	60
ESRRG_-_217250320.23-ENST00000493748.1_279	ESRRG_-_217250320.23-ENST00000493748.1	ESRRG	GGGTTGGTTGGAAATTGGTA	-5	rU:dT	0.092	(0.075, 0.108)		0.130	0.186	30	40
ESRRG_-_217250320.23-ENST00000493748.1_282	ESRRG_-_217250320.23-ENST00000493748.1	ESRRG	GGGTTGGTTGGAAATAAGTA	-4	rA:dC	0.031	(0.018, 0.044)		0.147	0.201	30	60
ESRRG_-_217250320.23-ENST00000493748.1_287	ESRRG_-_217250320.23-ENST00000493748.1	ESRRG	GGGTTGGTTGGAAATACGTA	-4	rC:dC	-0.002	(-0.014, 0.010)		0.147	0.165	40	60
ESRRG_-_217250320.23-ENST00000493748.1_290	ESRRG_-_217250320.23-ENST00000493748.1	ESRRG	GGGTTGGTTGGAAATATGTA	-4	rU:dC	0.006	(-0.006, 0.018)		0.147	0.165	30	50
ESRRG_-_217250320.23-ENST00000493748.1_294	ESRRG_-_217250320.23-ENST00000493748.1	ESRRG	GGGTTGGTTGGAAATAGATA	-3	rA:dC	0.032	(0.021, 0.043)		0.116	0.201	30	50
ESRRG_-_217250320.23-ENST00000493748.1_299	ESRRG_-_217250320.23-ENST00000493748.1	ESRRG	GGGTTGGTTGGAAATAGCTA	-3	rC:dC	0.015	(0.005, 0.025)		0.116	0.165	30	50
ESRRG_-_217250320.23-ENST00000493748.1_302	ESRRG_-_217250320.23-ENST00000493748.1	ESRRG	GGGTTGGTTGGAAATAGTTA	-3	rU:dC	0.016	(0.005, 0.027)		0.116	0.165	30	60
ESRRG_-_217250320.23-ENST00000493748.1_304	ESRRG_-_217250320.23-ENST00000493748.1	ESRRG	GGGTTGGTTGGAAATAGGAA	-2	rA:dA	0.080	(0.066, 0.094)		0.113	0.182	30	50
ESRRG_-_217250320.23-ENST00000493748.1_307	ESRRG_-_217250320.23-ENST00000493748.1	ESRRG	GGGTTGGTTGGAAATAGGGA	-2	rG:dA	0.156	(0.142, 0.170)		0.113	0.200	20	30
ESRRG_-_217250320.23-ENST00000493748.1_310	ESRRG_-_217250320.23-ENST00000493748.1	ESRRG	GGGTTGGTTGGAAATAGGCA	-2	rC:dA	0.106	(0.089, 0.123)		0.113	0.225	30	40
ESRRG_-_217250320.23-ENST00000493748.1_321	ESRRG_-_217250320.23-ENST00000493748.1	ESRRG	GGGTTGGTTGGAAATAGGTG	-1	rG:dT	0.244	(0.224, 0.263)		0.105	0.235	30	50
ESRRG_-_217250320.23-ENST00000493748.1_324	ESRRG_-_217250320.23-ENST00000493748.1	ESRRG	GGGTTGGTTGGAAATAGGTC	-1	rC:dT	0.053	(0.039, 0.067)		0.105	0.209	30	60
ESRRG_-_217250320.23-ENST00000493748.1_327	ESRRG_-_217250320.23-ENST00000493748.1	ESRRG	GGGTTGGTTGGAAATAGGTT	-1	rU:dT	0.067	(0.054, 0.081)		0.105	0.186	40	50
ESRRG_-_217250324.23-ENST00000493748.1	ESRRG_-_217250324.23-ENST00000493748.1	ESRRG	GGGTTGGAAATAGGTAAGGG			1.000					30	50
ESRRG_-_217250324.23-ENST00000493748.1_102	ESRRG_-_217250324.23-ENST00000493748.1	ESRRG	GAGTTGGAAATAGGTAAGGG	-19	rA:dC	0.857	(0.824, 0.889)		0.260	0.201	30	50
ESRRG_-_217250324.23-ENST00000493748.1_107	ESRRG_-_217250324.23-ENST00000493748.1	ESRRG	GCGTTGGAAATAGGTAAGGG	-19	rC:dC	0.860	(0.827, 0.892)		0.260	0.165	40	60
ESRRG_-_217250324.23-ENST00000493748.1_110	ESRRG_-_217250324.23-ENST00000493748.1	ESRRG	GTGTTGGAAATAGGTAAGGG	-19	rU:dC	0.817	(0.784, 0.850)		0.260	0.165	30	60
ESRRG_-_217250324.23-ENST00000493748.1_114	ESRRG_-_217250324.23-ENST00000493748.1	ESRRG	GGATTGGAAATAGGTAAGGG	-18	rA:dC	0.819	(0.792, 0.846)		0.218	0.201	30	50
ESRRG_-_217250324.23-ENST00000493748.1_119	ESRRG_-_217250324.23-ENST00000493748.1	ESRRG	GGCTTGGAAATAGGTAAGGG	-18	rC:dC	0.877	(0.845, 0.909)		0.218	0.165	20	60
ESRRG_-_217250324.23-ENST00000493748.1_122	ESRRG_-_217250324.23-ENST00000493748.1	ESRRG	GGTTTGGAAATAGGTAAGGG	-18	rU:dC	0.820	(0.789, 0.850)		0.218	0.165	20	60
ESRRG_-_217250324.23-ENST00000493748.1_124	ESRRG_-_217250324.23-ENST00000493748.1	ESRRG	GGGATGGAAATAGGTAAGGG	-17	rA:dA	0.796	(0.764, 0.827)		0.274	0.182	20	40
ESRRG_-_217250324.23-ENST00000493748.1_127	ESRRG_-_217250324.23-ENST00000493748.1	ESRRG	GGGGTGGAAATAGGTAAGGG	-17	rG:dA	0.814	(0.782, 0.847)		0.274	0.200	30	50
ESRRG_-_217250324.23-ENST00000493748.1_130	ESRRG_-_217250324.23-ENST00000493748.1	ESRRG	GGGCTGGAAATAGGTAAGGG	-17	rC:dA	0.838	(0.811, 0.866)		0.274	0.225	20	40
ESRRG_-_217250324.23-ENST00000493748.1_136	ESRRG_-_217250324.23-ENST00000493748.1	ESRRG	GGGTAGGAAATAGGTAAGGG	-16	rA:dA	0.747	(0.718, 0.777)		0.261	0.182	30	50
ESRRG_-_217250324.23-ENST00000493748.1_139	ESRRG_-_217250324.23-ENST00000493748.1	ESRRG	GGGTGGGAAATAGGTAAGGG	-16	rG:dA	0.770	(0.742, 0.798)		0.261	0.200	30	40
ESRRG_-_217250324.23-ENST00000493748.1_142	ESRRG_-_217250324.23-ENST00000493748.1	ESRRG	GGGTCGGAAATAGGTAAGGG	-16	rC:dA	0.785	(0.754, 0.815)		0.261	0.225	40	50
ESRRG_-_217250324.23-ENST00000493748.1_150	ESRRG_-_217250324.23-ENST00000493748.1	ESRRG	GGGTTAGAAATAGGTAAGGG	-15	rA:dC	0.573	(0.540, 0.606)		0.223	0.201	30	50
ESRRG_-_217250324.23-ENST00000493748.1_155	ESRRG_-_217250324.23-ENST00000493748.1	ESRRG	GGGTTCGAAATAGGTAAGGG	-15	rC:dC	0.488	(0.456, 0.519)		0.223	0.165	40	50
ESRRG_-_217250324.23-ENST00000493748.1_158	ESRRG_-_217250324.23-ENST00000493748.1	ESRRG	GGGTTTGAAATAGGTAAGGG	-15	rU:dC	0.502	(0.465, 0.539)		0.223	0.165	30	40
ESRRG_-_217250324.23-ENST00000493748.1_162	ESRRG_-_217250324.23-ENST00000493748.1	ESRRG	GGGTTGAAAATAGGTAAGGG	-14	rA:dC	0.529	(0.495, 0.563)		0.256	0.201	30	50
ESRRG_-_217250324.23-ENST00000493748.1_167	ESRRG_-_217250324.23-ENST00000493748.1	ESRRG	GGGTTGCAAATAGGTAAGGG	-14	rC:dC	0.414	(0.388, 0.440)		0.256	0.165	30	50
ESRRG_-_217250324.23-ENST00000493748.1_170	ESRRG_-_217250324.23-ENST00000493748.1	ESRRG	GGGTTGTAAATAGGTAAGGG	-14	rU:dC	0.476	(0.442, 0.509)		0.256	0.165	20	50
ESRRG_-_217250324.23-ENST00000493748.1_177	ESRRG_-_217250324.23-ENST00000493748.1	ESRRG	GGGTTGGGAATAGGTAAGGG	-13	rG:dT	0.801	(0.776, 0.827)		0.259	0.235	30	40
ESRRG_-_217250324.23-ENST00000493748.1_180	ESRRG_-_217250324.23-ENST00000493748.1	ESRRG	GGGTTGGCAATAGGTAAGGG	-13	rC:dT	0.605	(0.573, 0.638)		0.259	0.209	20	50
ESRRG_-_217250324.23-ENST00000493748.1_183	ESRRG_-_217250324.23-ENST00000493748.1	ESRRG	GGGTTGGTAATAGGTAAGGG	-13	rU:dT	0.661	(0.628, 0.694)		0.259	0.186	30	50
ESRRG_-_217250324.23-ENST00000493748.1_189	ESRRG_-_217250324.23-ENST00000493748.1	ESRRG	GGGTTGGAGATAGGTAAGGG	-12	rG:dT	0.815	(0.793, 0.837)		0.259	0.235	30	50
ESRRG_-_217250324.23-ENST00000493748.1_192	ESRRG_-_217250324.23-ENST00000493748.1	ESRRG	GGGTTGGACATAGGTAAGGG	-12	rC:dT	0.548	(0.514, 0.582)		0.259	0.209	50	50
ESRRG_-_217250324.23-ENST00000493748.1_195	ESRRG_-_217250324.23-ENST00000493748.1	ESRRG	GGGTTGGATATAGGTAAGGG	-12	rU:dT	0.626	(0.596, 0.656)		0.259	0.186	30	50
ESRRG_-_217250324.23-ENST00000493748.1_201	ESRRG_-_217250324.23-ENST00000493748.1	ESRRG	GGGTTGGAAGTAGGTAAGGG	-11	rG:dT	0.749	(0.725, 0.773)		0.242	0.235	20	50
ESRRG_-_217250324.23-ENST00000493748.1_204	ESRRG_-_217250324.23-ENST00000493748.1	ESRRG	GGGTTGGAACTAGGTAAGGG	-11	rC:dT	0.440	(0.404, 0.476)		0.242	0.209	30	50
ESRRG_-_217250324.23-ENST00000493748.1_207	ESRRG_-_217250324.23-ENST00000493748.1	ESRRG	GGGTTGGAATTAGGTAAGGG	-11	rU:dT	0.454	(0.415, 0.494)		0.242	0.186	40	50
ESRRG_-_217250324.23-ENST00000493748.1_208	ESRRG_-_217250324.23-ENST00000493748.1	ESRRG	GGGTTGGAAAAAGGTAAGGG	-10	rA:dA	0.319	(0.292, 0.346)		0.204	0.182	20	30
ESRRG_-_217250324.23-ENST00000493748.1_211	ESRRG_-_217250324.23-ENST00000493748.1	ESRRG	GGGTTGGAAAGAGGTAAGGG	-10	rG:dA	0.489	(0.458, 0.521)		0.204	0.200	20	30
ESRRG_-_217250324.23-ENST00000493748.1_214	ESRRG_-_217250324.23-ENST00000493748.1	ESRRG	GGGTTGGAAACAGGTAAGGG	-10	rC:dA	0.481	(0.451, 0.510)		0.204	0.225	20	50
ESRRG_-_217250324.23-ENST00000493748.1_225	ESRRG_-_217250324.23-ENST00000493748.1	ESRRG	GGGTTGGAAATGGGTAAGGG	-9	rG:dT	0.711	(0.686, 0.736)		0.191	0.235	20	40
ESRRG_-_217250324.23-ENST00000493748.1_228	ESRRG_-_217250324.23-ENST00000493748.1	ESRRG	GGGTTGGAAATCGGTAAGGG	-9	rC:dT	0.305	(0.270, 0.339)		0.191	0.209	30	60
ESRRG_-_217250324.23-ENST00000493748.1_231	ESRRG_-_217250324.23-ENST00000493748.1	ESRRG	GGGTTGGAAATTGGTAAGGG	-9	rU:dT	0.343	(0.308, 0.378)		0.191	0.186	30	50
ESRRG_-_217250324.23-ENST00000493748.1_234	ESRRG_-_217250324.23-ENST00000493748.1	ESRRG	GGGTTGGAAATAAGTAAGGG	-8	rA:dC	0.105	(0.088, 0.121)		0.181	0.201	30	50
ESRRG_-_217250324.23-ENST00000493748.1_239	ESRRG_-_217250324.23-ENST00000493748.1	ESRRG	GGGTTGGAAATACGTAAGGG	-8	rC:dC	0.048	(0.040, 0.056)		0.181	0.165	30	70
ESRRG_-_217250324.23-ENST00000493748.1_242	ESRRG_-_217250324.23-ENST00000493748.1	ESRRG	GGGTTGGAAATATGTAAGGG	-8	rU:dC	0.048	(0.038, 0.059)		0.181	0.165	20	50
ESRRG_-_217250324.23-ENST00000493748.1_246	ESRRG_-_217250324.23-ENST00000493748.1	ESRRG	GGGTTGGAAATAGATAAGGG	-7	rA:dC	0.167	(0.144, 0.190)		0.120	0.201	30	50
ESRRG_-_217250324.23-ENST00000493748.1_251	ESRRG_-_217250324.23-ENST00000493748.1	ESRRG	GGGTTGGAAATAGCTAAGGG	-7	rC:dC	0.045	(0.036, 0.054)		0.120	0.165	30	50
ESRRG_-_217250324.23-ENST00000493748.1_254	ESRRG_-_217250324.23-ENST00000493748.1	ESRRG	GGGTTGGAAATAGTTAAGGG	-7	rU:dC	0.044	(0.031, 0.057)		0.120	0.165	30	50
ESRRG_-_217250324.23-ENST00000493748.1_256	ESRRG_-_217250324.23-ENST00000493748.1	ESRRG	GGGTTGGAAATAGGAAAGGG	-6	rA:dA	0.209	(0.187, 0.231)		0.139	0.182	20	40
ESRRG_-_217250324.23-ENST00000493748.1_259	ESRRG_-_217250324.23-ENST00000493748.1	ESRRG	GGGTTGGAAATAGGGAAGGG	-6	rG:dA	0.227	(0.209, 0.244)		0.139	0.200	20	40
ESRRG_-_217250324.23-ENST00000493748.1_262	ESRRG_-_217250324.23-ENST00000493748.1	ESRRG	GGGTTGGAAATAGGCAAGGG	-6	rC:dA	0.272	(0.241, 0.303)		0.139	0.225	40	40
ESRRG_-_217250324.23-ENST00000493748.1_273	ESRRG_-_217250324.23-ENST00000493748.1	ESRRG	GGGTTGGAAATAGGTGAGGG	-5	rG:dT	0.447	(0.422, 0.472)		0.130	0.235	30	30
ESRRG_-_217250324.23-ENST00000493748.1_276	ESRRG_-_217250324.23-ENST00000493748.1	ESRRG	GGGTTGGAAATAGGTCAGGG	-5	rC:dT	0.234	(0.206, 0.263)		0.130	0.209	30	40
ESRRG_-_217250324.23-ENST00000493748.1_279	ESRRG_-_217250324.23-ENST00000493748.1	ESRRG	GGGTTGGAAATAGGTTAGGG	-5	rU:dT	0.190	(0.164, 0.216)		0.130	0.186	30	60
ESRRG_-_217250324.23-ENST00000493748.1_285	ESRRG_-_217250324.23-ENST00000493748.1	ESRRG	GGGTTGGAAATAGGTAGGGG	-4	rG:dT	0.499	(0.474, 0.523)		0.147	0.235	30	50
ESRRG_-_217250324.23-ENST00000493748.1_288	ESRRG_-_217250324.23-ENST00000493748.1	ESRRG	GGGTTGGAAATAGGTACGGG	-4	rC:dT	0.195	(0.164, 0.227)		0.147	0.209	30	60
ESRRG_-_217250324.23-ENST00000493748.1_291	ESRRG_-_217250324.23-ENST00000493748.1	ESRRG	GGGTTGGAAATAGGTATGGG	-4	rU:dT	0.207	(0.179, 0.234)		0.147	0.186	30	40
ESRRG_-_217250324.23-ENST00000493748.1_294	ESRRG_-_217250324.23-ENST00000493748.1	ESRRG	GGGTTGGAAATAGGTAAAGG	-3	rA:dC	0.072	(0.060, 0.084)		0.116	0.201	30	40
ESRRG_-_217250324.23-ENST00000493748.1_299	ESRRG_-_217250324.23-ENST00000493748.1	ESRRG	GGGTTGGAAATAGGTAACGG	-3	rC:dC	0.040	(0.030, 0.050)		0.116	0.165	30	60
ESRRG_-_217250324.23-ENST00000493748.1_302	ESRRG_-_217250324.23-ENST00000493748.1	ESRRG	GGGTTGGAAATAGGTAATGG	-3	rU:dC	0.040	(0.030, 0.050)		0.116	0.165	30	40
ESRRG_-_217250324.23-ENST00000493748.1_306	ESRRG_-_217250324.23-ENST00000493748.1	ESRRG	GGGTTGGAAATAGGTAAGAG	-2	rA:dC	0.106	(0.093, 0.120)		0.113	0.201	30	40
ESRRG_-_217250324.23-ENST00000493748.1_311	ESRRG_-_217250324.23-ENST00000493748.1	ESRRG	GGGTTGGAAATAGGTAAGCG	-2	rC:dC	0.041	(0.030, 0.052)		0.113	0.165	40	60
ESRRG_-_217250324.23-ENST00000493748.1_314	ESRRG_-_217250324.23-ENST00000493748.1	ESRRG	GGGTTGGAAATAGGTAAGTG	-2	rU:dC	0.047	(0.038, 0.056)		0.113	0.165	30	50
ESRRG_-_217250324.23-ENST00000493748.1_318	ESRRG_-_217250324.23-ENST00000493748.1	ESRRG	GGGTTGGAAATAGGTAAGGA	-1	rA:dC	0.149	(0.133, 0.166)		0.105	0.201	30	50
ESRRG_-_217250324.23-ENST00000493748.1_323	ESRRG_-_217250324.23-ENST00000493748.1	ESRRG	GGGTTGGAAATAGGTAAGGC	-1	rC:dC	0.058	(0.048, 0.068)		0.105	0.165	30	60
ESRRG_-_217250324.23-ENST00000493748.1_326	ESRRG_-_217250324.23-ENST00000493748.1	ESRRG	GGGTTGGAAATAGGTAAGGT	-1	rU:dC	0.071	(0.060, 0.082)		0.105	0.165	30	40
ESRRG_-_217263115.23-ENST00000359162.2,ENST00000361525.3	ESRRG_-_217263115.23-ENST00000359162.2,ENST00000361525.3	ESRRG	GCCGGGGTCCGCGTCCCGAG			1.000					30	40
ESRRG_-_217263115.23-ENST00000359162.2,ENST00000361525.3_101	ESRRG_-_217263115.23-ENST00000359162.2,ENST00000361525.3	ESRRG	GACGGGGTCCGCGTCCCGAG	-19	rA:dG	0.697	(0.659, 0.736)		0.260	0.164	30	30
ESRRG_-_217263115.23-ENST00000359162.2,ENST00000361525.3_104	ESRRG_-_217263115.23-ENST00000359162.2,ENST00000361525.3	ESRRG	GGCGGGGTCCGCGTCCCGAG	-19	rG:dG	0.682	(0.640, 0.724)		0.260	0.212	40	40
ESRRG_-_217263115.23-ENST00000359162.2,ENST00000361525.3_109	ESRRG_-_217263115.23-ENST00000359162.2,ENST00000361525.3	ESRRG	GTCGGGGTCCGCGTCCCGAG	-19	rU:dG	0.607	(0.568, 0.646)		0.260	0.192	40	40
ESRRG_-_217263115.23-ENST00000359162.2,ENST00000361525.3_113	ESRRG_-_217263115.23-ENST00000359162.2,ENST00000361525.3	ESRRG	GCAGGGGTCCGCGTCCCGAG	-18	rA:dG	0.615	(0.574, 0.656)		0.218	0.164	40	40
ESRRG_-_217263115.23-ENST00000359162.2,ENST00000361525.3_116	ESRRG_-_217263115.23-ENST00000359162.2,ENST00000361525.3	ESRRG	GCGGGGGTCCGCGTCCCGAG	-18	rG:dG	0.650	(0.608, 0.691)		0.218	0.212	30	30
ESRRG_-_217263115.23-ENST00000359162.2,ENST00000361525.3_121	ESRRG_-_217263115.23-ENST00000359162.2,ENST00000361525.3	ESRRG	GCTGGGGTCCGCGTCCCGAG	-18	rU:dG	0.570	(0.531, 0.609)		0.218	0.192	40	40
ESRRG_-_217263115.23-ENST00000359162.2,ENST00000361525.3_126	ESRRG_-_217263115.23-ENST00000359162.2,ENST00000361525.3	ESRRG	GCCAGGGTCCGCGTCCCGAG	-17	rA:dC	0.388	(0.358, 0.418)		0.274	0.201	30	40
ESRRG_-_217263115.23-ENST00000359162.2,ENST00000361525.3_131	ESRRG_-_217263115.23-ENST00000359162.2,ENST00000361525.3	ESRRG	GCCCGGGTCCGCGTCCCGAG	-17	rC:dC	0.416	(0.388, 0.443)		0.274	0.165	30	50
ESRRG_-_217263115.23-ENST00000359162.2,ENST00000361525.3_134	ESRRG_-_217263115.23-ENST00000359162.2,ENST00000361525.3	ESRRG	GCCTGGGTCCGCGTCCCGAG	-17	rU:dC	0.397	(0.370, 0.423)		0.274	0.165	20	40
ESRRG_-_217263115.23-ENST00000359162.2,ENST00000361525.3_138	ESRRG_-_217263115.23-ENST00000359162.2,ENST00000361525.3	ESRRG	GCCGAGGTCCGCGTCCCGAG	-16	rA:dC	0.300	(0.278, 0.323)		0.261	0.201	30	40
ESRRG_-_217263115.23-ENST00000359162.2,ENST00000361525.3_143	ESRRG_-_217263115.23-ENST00000359162.2,ENST00000361525.3	ESRRG	GCCGCGGTCCGCGTCCCGAG	-16	rC:dC	0.294	(0.273, 0.315)		0.261	0.165	20	40
ESRRG_-_217263115.23-ENST00000359162.2,ENST00000361525.3_146	ESRRG_-_217263115.23-ENST00000359162.2,ENST00000361525.3	ESRRG	GCCGTGGTCCGCGTCCCGAG	-16	rU:dC	0.263	(0.241, 0.285)		0.261	0.165	30	50
ESRRG_-_217263115.23-ENST00000359162.2,ENST00000361525.3_150	ESRRG_-_217263115.23-ENST00000359162.2,ENST00000361525.3	ESRRG	GCCGGAGTCCGCGTCCCGAG	-15	rA:dC	0.203	(0.177, 0.229)		0.223	0.201	20	40
ESRRG_-_217263115.23-ENST00000359162.2,ENST00000361525.3_155	ESRRG_-_217263115.23-ENST00000359162.2,ENST00000361525.3	ESRRG	GCCGGCGTCCGCGTCCCGAG	-15	rC:dC	0.178	(0.152, 0.204)		0.223	0.165	30	30
ESRRG_-_217263115.23-ENST00000359162.2,ENST00000361525.3_158	ESRRG_-_217263115.23-ENST00000359162.2,ENST00000361525.3	ESRRG	GCCGGTGTCCGCGTCCCGAG	-15	rU:dC	0.185	(0.160, 0.210)		0.223	0.165	30	40
ESRRG_-_217263115.23-ENST00000359162.2,ENST00000361525.3_162	ESRRG_-_217263115.23-ENST00000359162.2,ENST00000361525.3	ESRRG	GCCGGGATCCGCGTCCCGAG	-14	rA:dC	0.205	(0.181, 0.228)		0.256	0.201	30	30
ESRRG_-_217263115.23-ENST00000359162.2,ENST00000361525.3_167	ESRRG_-_217263115.23-ENST00000359162.2,ENST00000361525.3	ESRRG	GCCGGGCTCCGCGTCCCGAG	-14	rC:dC	0.153	(0.130, 0.177)		0.256	0.165	30	30
ESRRG_-_217263115.23-ENST00000359162.2,ENST00000361525.3_170	ESRRG_-_217263115.23-ENST00000359162.2,ENST00000361525.3	ESRRG	GCCGGGTTCCGCGTCCCGAG	-14	rU:dC	0.181	(0.156, 0.205)		0.256	0.165	40	40
ESRRG_-_217263115.23-ENST00000359162.2,ENST00000361525.3_172	ESRRG_-_217263115.23-ENST00000359162.2,ENST00000361525.3	ESRRG	GCCGGGGACCGCGTCCCGAG	-13	rA:dA	0.268	(0.236, 0.301)		0.259	0.182	30	50
ESRRG_-_217263115.23-ENST00000359162.2,ENST00000361525.3_175	ESRRG_-_217263115.23-ENST00000359162.2,ENST00000361525.3	ESRRG	GCCGGGGGCCGCGTCCCGAG	-13	rG:dA	0.373	(0.336, 0.411)		0.259	0.200	30	50
ESRRG_-_217263115.23-ENST00000359162.2,ENST00000361525.3_178	ESRRG_-_217263115.23-ENST00000359162.2,ENST00000361525.3	ESRRG	GCCGGGGCCCGCGTCCCGAG	-13	rC:dA	0.228	(0.197, 0.258)		0.259	0.225	40	40
ESRRG_-_217263115.23-ENST00000359162.2,ENST00000361525.3_185	ESRRG_-_217263115.23-ENST00000359162.2,ENST00000361525.3	ESRRG	GCCGGGGTACGCGTCCCGAG	-12	rA:dG	0.175	(0.147, 0.203)		0.259	0.164	40	40
ESRRG_-_217263115.23-ENST00000359162.2,ENST00000361525.3_188	ESRRG_-_217263115.23-ENST00000359162.2,ENST00000361525.3	ESRRG	GCCGGGGTGCGCGTCCCGAG	-12	rG:dG	0.285	(0.252, 0.317)		0.259	0.212	40	40
ESRRG_-_217263115.23-ENST00000359162.2,ENST00000361525.3_193	ESRRG_-_217263115.23-ENST00000359162.2,ENST00000361525.3	ESRRG	GCCGGGGTTCGCGTCCCGAG	-12	rU:dG	0.319	(0.289, 0.350)		0.259	0.192	30	30
ESRRG_-_217263115.23-ENST00000359162.2,ENST00000361525.3_197	ESRRG_-_217263115.23-ENST00000359162.2,ENST00000361525.3	ESRRG	GCCGGGGTCAGCGTCCCGAG	-11	rA:dG	0.130	(0.106, 0.154)		0.242	0.164	20	40
ESRRG_-_217263115.23-ENST00000359162.2,ENST00000361525.3_200	ESRRG_-_217263115.23-ENST00000359162.2,ENST00000361525.3	ESRRG	GCCGGGGTCGGCGTCCCGAG	-11	rG:dG	0.310	(0.278, 0.342)		0.242	0.212	30	30
ESRRG_-_217263115.23-ENST00000359162.2,ENST00000361525.3_205	ESRRG_-_217263115.23-ENST00000359162.2,ENST00000361525.3	ESRRG	GCCGGGGTCTGCGTCCCGAG	-11	rU:dG	0.270	(0.240, 0.300)		0.242	0.192	20	50
ESRRG_-_217263115.23-ENST00000359162.2,ENST00000361525.3_210	ESRRG_-_217263115.23-ENST00000359162.2,ENST00000361525.3	ESRRG	GCCGGGGTCCACGTCCCGAG	-10	rA:dC	0.065	(0.052, 0.077)		0.204	0.201	20	30
ESRRG_-_217263115.23-ENST00000359162.2,ENST00000361525.3_215	ESRRG_-_217263115.23-ENST00000359162.2,ENST00000361525.3	ESRRG	GCCGGGGTCCCCGTCCCGAG	-10	rC:dC	0.059	(0.046, 0.072)		0.204	0.165	40	40
ESRRG_-_217263115.23-ENST00000359162.2,ENST00000361525.3_218	ESRRG_-_217263115.23-ENST00000359162.2,ENST00000361525.3	ESRRG	GCCGGGGTCCTCGTCCCGAG	-10	rU:dC	0.046	(0.033, 0.059)		0.204	0.165	40	50
ESRRG_-_217263115.23-ENST00000359162.2,ENST00000361525.3_221	ESRRG_-_217263115.23-ENST00000359162.2,ENST00000361525.3	ESRRG	GCCGGGGTCCGAGTCCCGAG	-9	rA:dG	0.026	(0.014, 0.039)		0.191	0.164	30	30
ESRRG_-_217263115.23-ENST00000359162.2,ENST00000361525.3_224	ESRRG_-_217263115.23-ENST00000359162.2,ENST00000361525.3	ESRRG	GCCGGGGTCCGGGTCCCGAG	-9	rG:dG	0.207	(0.181, 0.234)		0.191	0.212	30	30
ESRRG_-_217263115.23-ENST00000359162.2,ENST00000361525.3_229	ESRRG_-_217263115.23-ENST00000359162.2,ENST00000361525.3	ESRRG	GCCGGGGTCCGTGTCCCGAG	-9	rU:dG	0.260	(0.223, 0.298)		0.191	0.192	40	40
ESRRG_-_217263115.23-ENST00000359162.2,ENST00000361525.3_234	ESRRG_-_217263115.23-ENST00000359162.2,ENST00000361525.3	ESRRG	GCCGGGGTCCGCATCCCGAG	-8	rA:dC	0.043	(0.030, 0.056)		0.181	0.201	40	40
ESRRG_-_217263115.23-ENST00000359162.2,ENST00000361525.3_239	ESRRG_-_217263115.23-ENST00000359162.2,ENST00000361525.3	ESRRG	GCCGGGGTCCGCCTCCCGAG	-8	rC:dC	0.053	(0.042, 0.063)		0.181	0.165	20	20
ESRRG_-_217263115.23-ENST00000359162.2,ENST00000361525.3_242	ESRRG_-_217263115.23-ENST00000359162.2,ENST00000361525.3	ESRRG	GCCGGGGTCCGCTTCCCGAG	-8	rU:dC	0.030	(0.018, 0.041)		0.181	0.165	40	40
ESRRG_-_217263115.23-ENST00000359162.2,ENST00000361525.3_244	ESRRG_-_217263115.23-ENST00000359162.2,ENST00000361525.3	ESRRG	GCCGGGGTCCGCGACCCGAG	-7	rA:dA	0.048	(0.036, 0.059)		0.120	0.182	30	30
ESRRG_-_217263115.23-ENST00000359162.2,ENST00000361525.3_247	ESRRG_-_217263115.23-ENST00000359162.2,ENST00000361525.3	ESRRG	GCCGGGGTCCGCGGCCCGAG	-7	rG:dA	0.070	(0.060, 0.079)		0.120	0.200	30	30
ESRRG_-_217263115.23-ENST00000359162.2,ENST00000361525.3_250	ESRRG_-_217263115.23-ENST00000359162.2,ENST00000361525.3	ESRRG	GCCGGGGTCCGCGCCCCGAG	-7	rC:dA	0.114	(0.099, 0.130)		0.120	0.225	30	30
ESRRG_-_217263115.23-ENST00000359162.2,ENST00000361525.3_257	ESRRG_-_217263115.23-ENST00000359162.2,ENST00000361525.3	ESRRG	GCCGGGGTCCGCGTACCGAG	-6	rA:dG	0.007	(-0.005, 0.019)		0.139	0.164	50	60
ESRRG_-_217263115.23-ENST00000359162.2,ENST00000361525.3_260	ESRRG_-_217263115.23-ENST00000359162.2,ENST00000361525.3	ESRRG	GCCGGGGTCCGCGTGCCGAG	-6	rG:dG	0.013	(0.002, 0.024)		0.139	0.212	40	40
ESRRG_-_217263115.23-ENST00000359162.2,ENST00000361525.3_265	ESRRG_-_217263115.23-ENST00000359162.2,ENST00000361525.3	ESRRG	GCCGGGGTCCGCGTTCCGAG	-6	rU:dG	0.011	(-0.001, 0.023)		0.139	0.192	40	40
ESRRG_-_217263115.23-ENST00000359162.2,ENST00000361525.3_269	ESRRG_-_217263115.23-ENST00000359162.2,ENST00000361525.3	ESRRG	GCCGGGGTCCGCGTCACGAG	-5	rA:dG	0.001	(-0.012, 0.014)		0.130	0.164	50	50
ESRRG_-_217263115.23-ENST00000359162.2,ENST00000361525.3_272	ESRRG_-_217263115.23-ENST00000359162.2,ENST00000361525.3	ESRRG	GCCGGGGTCCGCGTCGCGAG	-5	rG:dG	0.007	(-0.006, 0.021)		0.130	0.212	30	30
ESRRG_-_217263115.23-ENST00000359162.2,ENST00000361525.3_277	ESRRG_-_217263115.23-ENST00000359162.2,ENST00000361525.3	ESRRG	GCCGGGGTCCGCGTCTCGAG	-5	rU:dG	0.014	(0.001, 0.026)		0.130	0.192	50	50
ESRRG_-_217263115.23-ENST00000359162.2,ENST00000361525.3_281	ESRRG_-_217263115.23-ENST00000359162.2,ENST00000361525.3	ESRRG	GCCGGGGTCCGCGTCCAGAG	-4	rA:dG	0.045	(0.033, 0.058)		0.147	0.164	40	40
ESRRG_-_217263115.23-ENST00000359162.2,ENST00000361525.3_284	ESRRG_-_217263115.23-ENST00000359162.2,ENST00000361525.3	ESRRG	GCCGGGGTCCGCGTCCGGAG	-4	rG:dG	0.130	(0.114, 0.146)		0.147	0.212	40	40
ESRRG_-_217263115.23-ENST00000359162.2,ENST00000361525.3_289	ESRRG_-_217263115.23-ENST00000359162.2,ENST00000361525.3	ESRRG	GCCGGGGTCCGCGTCCTGAG	-4	rU:dG	0.069	(0.056, 0.082)		0.147	0.192	40	50
ESRRG_-_217263115.23-ENST00000359162.2,ENST00000361525.3_294	ESRRG_-_217263115.23-ENST00000359162.2,ENST00000361525.3	ESRRG	GCCGGGGTCCGCGTCCCAAG	-3	rA:dC	0.039	(0.028, 0.050)		0.116	0.201	40	40
ESRRG_-_217263115.23-ENST00000359162.2,ENST00000361525.3_299	ESRRG_-_217263115.23-ENST00000359162.2,ENST00000361525.3	ESRRG	GCCGGGGTCCGCGTCCCCAG	-3	rC:dC	0.044	(0.032, 0.055)		0.116	0.165	30	30
ESRRG_-_217263115.23-ENST00000359162.2,ENST00000361525.3_302	ESRRG_-_217263115.23-ENST00000359162.2,ENST00000361525.3	ESRRG	GCCGGGGTCCGCGTCCCTAG	-3	rU:dC	0.038	(0.027, 0.050)		0.116	0.165	40	40
ESRRG_-_217263115.23-ENST00000359162.2,ENST00000361525.3_309	ESRRG_-_217263115.23-ENST00000359162.2,ENST00000361525.3	ESRRG	GCCGGGGTCCGCGTCCCGGG	-2	rG:dT	0.231	(0.211, 0.252)		0.113	0.235	30	30
ESRRG_-_217263115.23-ENST00000359162.2,ENST00000361525.3_312	ESRRG_-_217263115.23-ENST00000359162.2,ENST00000361525.3	ESRRG	GCCGGGGTCCGCGTCCCGCG	-2	rC:dT	0.045	(0.032, 0.059)		0.113	0.209	30	30
ESRRG_-_217263115.23-ENST00000359162.2,ENST00000361525.3_315	ESRRG_-_217263115.23-ENST00000359162.2,ENST00000361525.3	ESRRG	GCCGGGGTCCGCGTCCCGTG	-2	rU:dT	0.059	(0.046, 0.072)		0.113	0.186	40	40
ESRRG_-_217263115.23-ENST00000359162.2,ENST00000361525.3_318	ESRRG_-_217263115.23-ENST00000359162.2,ENST00000361525.3	ESRRG	GCCGGGGTCCGCGTCCCGAA	-1	rA:dC	0.042	(0.031, 0.054)		0.105	0.201	40	40
ESRRG_-_217263115.23-ENST00000359162.2,ENST00000361525.3_323	ESRRG_-_217263115.23-ENST00000359162.2,ENST00000361525.3	ESRRG	GCCGGGGTCCGCGTCCCGAC	-1	rC:dC	0.038	(0.029, 0.048)		0.105	0.165	30	30
ESRRG_-_217263115.23-ENST00000359162.2,ENST00000361525.3_326	ESRRG_-_217263115.23-ENST00000359162.2,ENST00000361525.3	ESRRG	GCCGGGGTCCGCGTCCCGAT	-1	rU:dC	0.031	(0.020, 0.041)		0.105	0.165	30	30
ESRRG_-_217263145.23-ENST00000359162.2,ENST00000361525.3	ESRRG_-_217263145.23-ENST00000359162.2,ENST00000361525.3	ESRRG	GTCACCGAGCCGGGCTGCGA			1.000					30	40
ESRRG_-_217263145.23-ENST00000359162.2,ENST00000361525.3_100	ESRRG_-_217263145.23-ENST00000359162.2,ENST00000361525.3	ESRRG	GACACCGAGCCGGGCTGCGA	-19	rA:dA	0.737	(0.686, 0.788)		0.260	0.182	30	40
ESRRG_-_217263145.23-ENST00000359162.2,ENST00000361525.3_103	ESRRG_-_217263145.23-ENST00000359162.2,ENST00000361525.3	ESRRG	GGCACCGAGCCGGGCTGCGA	-19	rG:dA	0.806	(0.760, 0.851)		0.260	0.200	30	30
ESRRG_-_217263145.23-ENST00000359162.2,ENST00000361525.3_106	ESRRG_-_217263145.23-ENST00000359162.2,ENST00000361525.3	ESRRG	GCCACCGAGCCGGGCTGCGA	-19	rC:dA	0.623	(0.573, 0.673)		0.260	0.225	30	30
ESRRG_-_217263145.23-ENST00000359162.2,ENST00000361525.3_113	ESRRG_-_217263145.23-ENST00000359162.2,ENST00000361525.3	ESRRG	GTAACCGAGCCGGGCTGCGA	-18	rA:dG	0.747	(0.701, 0.792)		0.218	0.164	30	30
ESRRG_-_217263145.23-ENST00000359162.2,ENST00000361525.3_116	ESRRG_-_217263145.23-ENST00000359162.2,ENST00000361525.3	ESRRG	GTGACCGAGCCGGGCTGCGA	-18	rG:dG	0.790	(0.745, 0.834)		0.218	0.212	30	30
ESRRG_-_217263145.23-ENST00000359162.2,ENST00000361525.3_121	ESRRG_-_217263145.23-ENST00000359162.2,ENST00000361525.3	ESRRG	GTTACCGAGCCGGGCTGCGA	-18	rU:dG	0.635	(0.591, 0.678)		0.218	0.192	30	40
ESRRG_-_217263145.23-ENST00000359162.2,ENST00000361525.3_129	ESRRG_-_217263145.23-ENST00000359162.2,ENST00000361525.3	ESRRG	GTCGCCGAGCCGGGCTGCGA	-17	rG:dT	0.792	(0.753, 0.830)		0.274	0.235	40	40
ESRRG_-_217263145.23-ENST00000359162.2,ENST00000361525.3_132	ESRRG_-_217263145.23-ENST00000359162.2,ENST00000361525.3	ESRRG	GTCCCCGAGCCGGGCTGCGA	-17	rC:dT	0.619	(0.580, 0.658)		0.274	0.209	30	30
ESRRG_-_217263145.23-ENST00000359162.2,ENST00000361525.3_135	ESRRG_-_217263145.23-ENST00000359162.2,ENST00000361525.3	ESRRG	GTCTCCGAGCCGGGCTGCGA	-17	rU:dT	0.528	(0.485, 0.571)		0.274	0.186	40	40
ESRRG_-_217263145.23-ENST00000359162.2,ENST00000361525.3_137	ESRRG_-_217263145.23-ENST00000359162.2,ENST00000361525.3	ESRRG	GTCAACGAGCCGGGCTGCGA	-16	rA:dG	0.329	(0.294, 0.365)		0.261	0.164	30	40
ESRRG_-_217263145.23-ENST00000359162.2,ENST00000361525.3_140	ESRRG_-_217263145.23-ENST00000359162.2,ENST00000361525.3	ESRRG	GTCAGCGAGCCGGGCTGCGA	-16	rG:dG	0.450	(0.408, 0.492)		0.261	0.212	20	30
ESRRG_-_217263145.23-ENST00000359162.2,ENST00000361525.3_145	ESRRG_-_217263145.23-ENST00000359162.2,ENST00000361525.3	ESRRG	GTCATCGAGCCGGGCTGCGA	-16	rU:dG	0.444	(0.407, 0.481)		0.261	0.192	30	40
ESRRG_-_217263145.23-ENST00000359162.2,ENST00000361525.3_149	ESRRG_-_217263145.23-ENST00000359162.2,ENST00000361525.3	ESRRG	GTCACAGAGCCGGGCTGCGA	-15	rA:dG	0.265	(0.232, 0.297)		0.223	0.164	30	40
ESRRG_-_217263145.23-ENST00000359162.2,ENST00000361525.3_152	ESRRG_-_217263145.23-ENST00000359162.2,ENST00000361525.3	ESRRG	GTCACGGAGCCGGGCTGCGA	-15	rG:dG	0.423	(0.389, 0.458)		0.223	0.212	20	30
ESRRG_-_217263145.23-ENST00000359162.2,ENST00000361525.3_157	ESRRG_-_217263145.23-ENST00000359162.2,ENST00000361525.3	ESRRG	GTCACTGAGCCGGGCTGCGA	-15	rU:dG	0.445	(0.404, 0.486)		0.223	0.192	30	40
ESRRG_-_217263145.23-ENST00000359162.2,ENST00000361525.3_162	ESRRG_-_217263145.23-ENST00000359162.2,ENST00000361525.3	ESRRG	GTCACCAAGCCGGGCTGCGA	-14	rA:dC	0.231	(0.202, 0.261)		0.256	0.201	40	50
ESRRG_-_217263145.23-ENST00000359162.2,ENST00000361525.3_167	ESRRG_-_217263145.23-ENST00000359162.2,ENST00000361525.3	ESRRG	GTCACCCAGCCGGGCTGCGA	-14	rC:dC	0.202	(0.180, 0.224)		0.256	0.165	40	50
ESRRG_-_217263145.23-ENST00000359162.2,ENST00000361525.3_170	ESRRG_-_217263145.23-ENST00000359162.2,ENST00000361525.3	ESRRG	GTCACCTAGCCGGGCTGCGA	-14	rU:dC	0.218	(0.191, 0.245)		0.256	0.165	30	50
ESRRG_-_217263145.23-ENST00000359162.2,ENST00000361525.3_177	ESRRG_-_217263145.23-ENST00000359162.2,ENST00000361525.3	ESRRG	GTCACCGGGCCGGGCTGCGA	-13	rG:dT	0.655	(0.623, 0.686)		0.259	0.235	20	30
ESRRG_-_217263145.23-ENST00000359162.2,ENST00000361525.3_180	ESRRG_-_217263145.23-ENST00000359162.2,ENST00000361525.3	ESRRG	GTCACCGCGCCGGGCTGCGA	-13	rC:dT	0.240	(0.206, 0.273)		0.259	0.209	30	40
ESRRG_-_217263145.23-ENST00000359162.2,ENST00000361525.3_183	ESRRG_-_217263145.23-ENST00000359162.2,ENST00000361525.3	ESRRG	GTCACCGTGCCGGGCTGCGA	-13	rU:dT	0.324	(0.288, 0.359)		0.259	0.186	30	40
ESRRG_-_217263145.23-ENST00000359162.2,ENST00000361525.3_186	ESRRG_-_217263145.23-ENST00000359162.2,ENST00000361525.3	ESRRG	GTCACCGAACCGGGCTGCGA	-12	rA:dC	0.132	(0.110, 0.154)		0.259	0.201	50	50
ESRRG_-_217263145.23-ENST00000359162.2,ENST00000361525.3_191	ESRRG_-_217263145.23-ENST00000359162.2,ENST00000361525.3	ESRRG	GTCACCGACCCGGGCTGCGA	-12	rC:dC	0.051	(0.035, 0.067)		0.259	0.165	40	40
ESRRG_-_217263145.23-ENST00000359162.2,ENST00000361525.3_194	ESRRG_-_217263145.23-ENST00000359162.2,ENST00000361525.3	ESRRG	GTCACCGATCCGGGCTGCGA	-12	rU:dC	0.096	(0.075, 0.117)		0.259	0.165	30	30
ESRRG_-_217263145.23-ENST00000359162.2,ENST00000361525.3_197	ESRRG_-_217263145.23-ENST00000359162.2,ENST00000361525.3	ESRRG	GTCACCGAGACGGGCTGCGA	-11	rA:dG	0.121	(0.098, 0.144)		0.242	0.164	40	50
ESRRG_-_217263145.23-ENST00000359162.2,ENST00000361525.3_200	ESRRG_-_217263145.23-ENST00000359162.2,ENST00000361525.3	ESRRG	GTCACCGAGGCGGGCTGCGA	-11	rG:dG	0.285	(0.255, 0.315)		0.242	0.212	40	40
ESRRG_-_217263145.23-ENST00000359162.2,ENST00000361525.3_205	ESRRG_-_217263145.23-ENST00000359162.2,ENST00000361525.3	ESRRG	GTCACCGAGTCGGGCTGCGA	-11	rU:dG	0.293	(0.258, 0.327)		0.242	0.192	40	40
ESRRG_-_217263145.23-ENST00000359162.2,ENST00000361525.3_209	ESRRG_-_217263145.23-ENST00000359162.2,ENST00000361525.3	ESRRG	GTCACCGAGCAGGGCTGCGA	-10	rA:dG	0.030	(0.015, 0.045)		0.204	0.164	30	40
ESRRG_-_217263145.23-ENST00000359162.2,ENST00000361525.3_212	ESRRG_-_217263145.23-ENST00000359162.2,ENST00000361525.3	ESRRG	GTCACCGAGCGGGGCTGCGA	-10	rG:dG	0.155	(0.128, 0.181)		0.204	0.212	20	20
ESRRG_-_217263145.23-ENST00000359162.2,ENST00000361525.3_217	ESRRG_-_217263145.23-ENST00000359162.2,ENST00000361525.3	ESRRG	GTCACCGAGCTGGGCTGCGA	-10	rU:dG	0.185	(0.155, 0.215)		0.204	0.192	30	30
ESRRG_-_217263145.23-ENST00000359162.2,ENST00000361525.3_222	ESRRG_-_217263145.23-ENST00000359162.2,ENST00000361525.3	ESRRG	GTCACCGAGCCAGGCTGCGA	-9	rA:dC	0.020	(0.007, 0.033)		0.191	0.201	30	30
ESRRG_-_217263145.23-ENST00000359162.2,ENST00000361525.3_227	ESRRG_-_217263145.23-ENST00000359162.2,ENST00000361525.3	ESRRG	GTCACCGAGCCCGGCTGCGA	-9	rC:dC	0.021	(0.012, 0.030)		0.191	0.165	30	40
ESRRG_-_217263145.23-ENST00000359162.2,ENST00000361525.3_230	ESRRG_-_217263145.23-ENST00000359162.2,ENST00000361525.3	ESRRG	GTCACCGAGCCTGGCTGCGA	-9	rU:dC	0.018	(0.009, 0.027)		0.191	0.165	40	50
ESRRG_-_217263145.23-ENST00000359162.2,ENST00000361525.3_234	ESRRG_-_217263145.23-ENST00000359162.2,ENST00000361525.3	ESRRG	GTCACCGAGCCGAGCTGCGA	-8	rA:dC	0.012	(0.002, 0.022)		0.181	0.201	40	40
ESRRG_-_217263145.23-ENST00000359162.2,ENST00000361525.3_239	ESRRG_-_217263145.23-ENST00000359162.2,ENST00000361525.3	ESRRG	GTCACCGAGCCGCGCTGCGA	-8	rC:dC	0.012	(0.003, 0.020)		0.181	0.165	40	40
ESRRG_-_217263145.23-ENST00000359162.2,ENST00000361525.3_242	ESRRG_-_217263145.23-ENST00000359162.2,ENST00000361525.3	ESRRG	GTCACCGAGCCGTGCTGCGA	-8	rU:dC	0.006	(-0.003, 0.014)		0.181	0.165	40	50
ESRRG_-_217263145.23-ENST00000359162.2,ENST00000361525.3_246	ESRRG_-_217263145.23-ENST00000359162.2,ENST00000361525.3	ESRRG	GTCACCGAGCCGGACTGCGA	-7	rA:dC	0.032	(0.021, 0.043)		0.120	0.201	40	40
ESRRG_-_217263145.23-ENST00000359162.2,ENST00000361525.3_251	ESRRG_-_217263145.23-ENST00000359162.2,ENST00000361525.3	ESRRG	GTCACCGAGCCGGCCTGCGA	-7	rC:dC	0.020	(0.013, 0.028)		0.120	0.165	40	50
ESRRG_-_217263145.23-ENST00000359162.2,ENST00000361525.3_254	ESRRG_-_217263145.23-ENST00000359162.2,ENST00000361525.3	ESRRG	GTCACCGAGCCGGTCTGCGA	-7	rU:dC	0.006	(-0.002, 0.015)		0.120	0.165	40	40
ESRRG_-_217263145.23-ENST00000359162.2,ENST00000361525.3_257	ESRRG_-_217263145.23-ENST00000359162.2,ENST00000361525.3	ESRRG	GTCACCGAGCCGGGATGCGA	-6	rA:dG	0.022	(0.011, 0.033)		0.139	0.164	50	50
ESRRG_-_217263145.23-ENST00000359162.2,ENST00000361525.3_260	ESRRG_-_217263145.23-ENST00000359162.2,ENST00000361525.3	ESRRG	GTCACCGAGCCGGGGTGCGA	-6	rG:dG	0.048	(0.037, 0.058)		0.139	0.212	40	40
ESRRG_-_217263145.23-ENST00000359162.2,ENST00000361525.3_265	ESRRG_-_217263145.23-ENST00000359162.2,ENST00000361525.3	ESRRG	GTCACCGAGCCGGGTTGCGA	-6	rU:dG	0.022	(0.010, 0.034)		0.139	0.192	40	50
ESRRG_-_217263145.23-ENST00000359162.2,ENST00000361525.3_268	ESRRG_-_217263145.23-ENST00000359162.2,ENST00000361525.3	ESRRG	GTCACCGAGCCGGGCAGCGA	-5	rA:dA	0.076	(0.060, 0.091)		0.130	0.182	30	40
ESRRG_-_217263145.23-ENST00000359162.2,ENST00000361525.3_271	ESRRG_-_217263145.23-ENST00000359162.2,ENST00000361525.3	ESRRG	GTCACCGAGCCGGGCGGCGA	-5	rG:dA	0.106	(0.091, 0.121)		0.130	0.200	30	40
ESRRG_-_217263145.23-ENST00000359162.2,ENST00000361525.3_274	ESRRG_-_217263145.23-ENST00000359162.2,ENST00000361525.3	ESRRG	GTCACCGAGCCGGGCCGCGA	-5	rC:dA	0.104	(0.088, 0.120)		0.130	0.225	40	40
ESRRG_-_217263145.23-ENST00000359162.2,ENST00000361525.3_282	ESRRG_-_217263145.23-ENST00000359162.2,ENST00000361525.3	ESRRG	GTCACCGAGCCGGGCTACGA	-4	rA:dC	0.031	(0.021, 0.042)		0.147	0.201	50	60
ESRRG_-_217263145.23-ENST00000359162.2,ENST00000361525.3_287	ESRRG_-_217263145.23-ENST00000359162.2,ENST00000361525.3	ESRRG	GTCACCGAGCCGGGCTCCGA	-4	rC:dC	0.022	(0.012, 0.032)		0.147	0.165	40	40
ESRRG_-_217263145.23-ENST00000359162.2,ENST00000361525.3_290	ESRRG_-_217263145.23-ENST00000359162.2,ENST00000361525.3	ESRRG	GTCACCGAGCCGGGCTTCGA	-4	rU:dC	0.015	(0.005, 0.026)		0.147	0.165	50	50
ESRRG_-_217263145.23-ENST00000359162.2,ENST00000361525.3_293	ESRRG_-_217263145.23-ENST00000359162.2,ENST00000361525.3	ESRRG	GTCACCGAGCCGGGCTGAGA	-3	rA:dG	0.044	(0.035, 0.053)		0.116	0.164	30	40
ESRRG_-_217263145.23-ENST00000359162.2,ENST00000361525.3_296	ESRRG_-_217263145.23-ENST00000359162.2,ENST00000361525.3	ESRRG	GTCACCGAGCCGGGCTGGGA	-3	rG:dG	0.126	(0.112, 0.139)		0.116	0.212	30	30
ESRRG_-_217263145.23-ENST00000359162.2,ENST00000361525.3_301	ESRRG_-_217263145.23-ENST00000359162.2,ENST00000361525.3	ESRRG	GTCACCGAGCCGGGCTGTGA	-3	rU:dG	0.078	(0.065, 0.091)		0.116	0.192	30	40
ESRRG_-_217263145.23-ENST00000359162.2,ENST00000361525.3_306	ESRRG_-_217263145.23-ENST00000359162.2,ENST00000361525.3	ESRRG	GTCACCGAGCCGGGCTGCAA	-2	rA:dC	0.036	(0.027, 0.045)		0.113	0.201	30	40
ESRRG_-_217263145.23-ENST00000359162.2,ENST00000361525.3_311	ESRRG_-_217263145.23-ENST00000359162.2,ENST00000361525.3	ESRRG	GTCACCGAGCCGGGCTGCCA	-2	rC:dC	0.036	(0.028, 0.045)		0.113	0.165	30	30
ESRRG_-_217263145.23-ENST00000359162.2,ENST00000361525.3_314	ESRRG_-_217263145.23-ENST00000359162.2,ENST00000361525.3	ESRRG	GTCACCGAGCCGGGCTGCTA	-2	rU:dC	0.033	(0.024, 0.041)		0.113	0.165	30	30
ESRRG_-_217263145.23-ENST00000359162.2,ENST00000361525.3_321	ESRRG_-_217263145.23-ENST00000359162.2,ENST00000361525.3	ESRRG	GTCACCGAGCCGGGCTGCGG	-1	rG:dT	0.183	(0.166, 0.200)		0.105	0.235	30	30
ESRRG_-_217263145.23-ENST00000359162.2,ENST00000361525.3_324	ESRRG_-_217263145.23-ENST00000359162.2,ENST00000361525.3	ESRRG	GTCACCGAGCCGGGCTGCGC	-1	rC:dT	0.039	(0.029, 0.050)		0.105	0.209	30	30
ESRRG_-_217263145.23-ENST00000359162.2,ENST00000361525.3_327	ESRRG_-_217263145.23-ENST00000359162.2,ENST00000361525.3	ESRRG	GTCACCGAGCCGGGCTGCGT	-1	rU:dT	0.052	(0.042, 0.062)		0.105	0.186	30	30
ESRRG_-_217311078.23-ENST00000366940.2,ENST00000493603.1	ESRRG_-_217311078.23-ENST00000366940.2,ENST00000493603.1	ESRRG	GTGGAGCCCGCCGCCTCCAG			1.000					30	40
ESRRG_-_217311078.23-ENST00000366940.2,ENST00000493603.1_100	ESRRG_-_217311078.23-ENST00000366940.2,ENST00000493603.1	ESRRG	GAGGAGCCCGCCGCCTCCAG	-19	rA:dA	0.813	(0.784, 0.842)		0.260	0.182	20	40
ESRRG_-_217311078.23-ENST00000366940.2,ENST00000493603.1_103	ESRRG_-_217311078.23-ENST00000366940.2,ENST00000493603.1	ESRRG	GGGGAGCCCGCCGCCTCCAG	-19	rG:dA	0.838	(0.808, 0.868)		0.260	0.200	30	40
ESRRG_-_217311078.23-ENST00000366940.2,ENST00000493603.1_106	ESRRG_-_217311078.23-ENST00000366940.2,ENST00000493603.1	ESRRG	GCGGAGCCCGCCGCCTCCAG	-19	rC:dA	0.791	(0.762, 0.821)		0.260	0.225	30	40
ESRRG_-_217311078.23-ENST00000366940.2,ENST00000493603.1_114	ESRRG_-_217311078.23-ENST00000366940.2,ENST00000493603.1	ESRRG	GTAGAGCCCGCCGCCTCCAG	-18	rA:dC	0.761	(0.728, 0.793)		0.218	0.201	40	40
ESRRG_-_217311078.23-ENST00000366940.2,ENST00000493603.1_119	ESRRG_-_217311078.23-ENST00000366940.2,ENST00000493603.1	ESRRG	GTCGAGCCCGCCGCCTCCAG	-18	rC:dC	0.773	(0.743, 0.802)		0.218	0.165	40	40
ESRRG_-_217311078.23-ENST00000366940.2,ENST00000493603.1_122	ESRRG_-_217311078.23-ENST00000366940.2,ENST00000493603.1	ESRRG	GTTGAGCCCGCCGCCTCCAG	-18	rU:dC	0.739	(0.714, 0.765)		0.218	0.165	40	40
ESRRG_-_217311078.23-ENST00000366940.2,ENST00000493603.1_126	ESRRG_-_217311078.23-ENST00000366940.2,ENST00000493603.1	ESRRG	GTGAAGCCCGCCGCCTCCAG	-17	rA:dC	0.612	(0.581, 0.643)		0.274	0.201	40	40
ESRRG_-_217311078.23-ENST00000366940.2,ENST00000493603.1_131	ESRRG_-_217311078.23-ENST00000366940.2,ENST00000493603.1	ESRRG	GTGCAGCCCGCCGCCTCCAG	-17	rC:dC	0.616	(0.583, 0.648)		0.274	0.165	30	30
ESRRG_-_217311078.23-ENST00000366940.2,ENST00000493603.1_134	ESRRG_-_217311078.23-ENST00000366940.2,ENST00000493603.1	ESRRG	GTGTAGCCCGCCGCCTCCAG	-17	rU:dC	0.602	(0.570, 0.634)		0.274	0.165	40	40
ESRRG_-_217311078.23-ENST00000366940.2,ENST00000493603.1_141	ESRRG_-_217311078.23-ENST00000366940.2,ENST00000493603.1	ESRRG	GTGGGGCCCGCCGCCTCCAG	-16	rG:dT	0.799	(0.776, 0.823)		0.261	0.235	40	40
ESRRG_-_217311078.23-ENST00000366940.2,ENST00000493603.1_144	ESRRG_-_217311078.23-ENST00000366940.2,ENST00000493603.1	ESRRG	GTGGCGCCCGCCGCCTCCAG	-16	rC:dT	0.647	(0.623, 0.671)		0.261	0.209	30	30
ESRRG_-_217311078.23-ENST00000366940.2,ENST00000493603.1_147	ESRRG_-_217311078.23-ENST00000366940.2,ENST00000493603.1	ESRRG	GTGGTGCCCGCCGCCTCCAG	-16	rU:dT	0.619	(0.595, 0.643)		0.261	0.186	30	40
ESRRG_-_217311078.23-ENST00000366940.2,ENST00000493603.1_150	ESRRG_-_217311078.23-ENST00000366940.2,ENST00000493603.1	ESRRG	GTGGAACCCGCCGCCTCCAG	-15	rA:dC	0.465	(0.434, 0.495)		0.223	0.201	40	40
ESRRG_-_217311078.23-ENST00000366940.2,ENST00000493603.1_155	ESRRG_-_217311078.23-ENST00000366940.2,ENST00000493603.1	ESRRG	GTGGACCCCGCCGCCTCCAG	-15	rC:dC	0.413	(0.384, 0.443)		0.223	0.165	40	40
ESRRG_-_217311078.23-ENST00000366940.2,ENST00000493603.1_158	ESRRG_-_217311078.23-ENST00000366940.2,ENST00000493603.1	ESRRG	GTGGATCCCGCCGCCTCCAG	-15	rU:dC	0.405	(0.374, 0.435)		0.223	0.165	40	40
ESRRG_-_217311078.23-ENST00000366940.2,ENST00000493603.1_161	ESRRG_-_217311078.23-ENST00000366940.2,ENST00000493603.1	ESRRG	GTGGAGACCGCCGCCTCCAG	-14	rA:dG	0.511	(0.488, 0.534)		0.256	0.164	40	50
ESRRG_-_217311078.23-ENST00000366940.2,ENST00000493603.1_164	ESRRG_-_217311078.23-ENST00000366940.2,ENST00000493603.1	ESRRG	GTGGAGGCCGCCGCCTCCAG	-14	rG:dG	0.586	(0.563, 0.610)		0.256	0.212	30	40
ESRRG_-_217311078.23-ENST00000366940.2,ENST00000493603.1_169	ESRRG_-_217311078.23-ENST00000366940.2,ENST00000493603.1	ESRRG	GTGGAGTCCGCCGCCTCCAG	-14	rU:dG	0.650	(0.625, 0.674)		0.256	0.192	40	50
ESRRG_-_217311078.23-ENST00000366940.2,ENST00000493603.1_173	ESRRG_-_217311078.23-ENST00000366940.2,ENST00000493603.1	ESRRG	GTGGAGCACGCCGCCTCCAG	-13	rA:dG	0.516	(0.487, 0.545)		0.259	0.164	40	50
ESRRG_-_217311078.23-ENST00000366940.2,ENST00000493603.1_176	ESRRG_-_217311078.23-ENST00000366940.2,ENST00000493603.1	ESRRG	GTGGAGCGCGCCGCCTCCAG	-13	rG:dG	0.565	(0.541, 0.590)		0.259	0.212	30	40
ESRRG_-_217311078.23-ENST00000366940.2,ENST00000493603.1_181	ESRRG_-_217311078.23-ENST00000366940.2,ENST00000493603.1	ESRRG	GTGGAGCTCGCCGCCTCCAG	-13	rU:dG	0.699	(0.676, 0.723)		0.259	0.192	40	50
ESRRG_-_217311078.23-ENST00000366940.2,ENST00000493603.1_185	ESRRG_-_217311078.23-ENST00000366940.2,ENST00000493603.1	ESRRG	GTGGAGCCAGCCGCCTCCAG	-12	rA:dG	0.439	(0.414, 0.465)		0.259	0.164	30	30
ESRRG_-_217311078.23-ENST00000366940.2,ENST00000493603.1_188	ESRRG_-_217311078.23-ENST00000366940.2,ENST00000493603.1	ESRRG	GTGGAGCCGGCCGCCTCCAG	-12	rG:dG	0.579	(0.557, 0.602)		0.259	0.212	40	40
ESRRG_-_217311078.23-ENST00000366940.2,ENST00000493603.1_193	ESRRG_-_217311078.23-ENST00000366940.2,ENST00000493603.1	ESRRG	GTGGAGCCTGCCGCCTCCAG	-12	rU:dG	0.617	(0.601, 0.634)		0.259	0.192	30	30
ESRRG_-_217311078.23-ENST00000366940.2,ENST00000493603.1_198	ESRRG_-_217311078.23-ENST00000366940.2,ENST00000493603.1	ESRRG	GTGGAGCCCACCGCCTCCAG	-11	rA:dC	0.212	(0.187, 0.238)		0.242	0.201	20	40
ESRRG_-_217311078.23-ENST00000366940.2,ENST00000493603.1_203	ESRRG_-_217311078.23-ENST00000366940.2,ENST00000493603.1	ESRRG	GTGGAGCCCCCCGCCTCCAG	-11	rC:dC	0.112	(0.094, 0.130)		0.242	0.165	20	30
ESRRG_-_217311078.23-ENST00000366940.2,ENST00000493603.1_206	ESRRG_-_217311078.23-ENST00000366940.2,ENST00000493603.1	ESRRG	GTGGAGCCCTCCGCCTCCAG	-11	rU:dC	0.130	(0.109, 0.151)		0.242	0.165	30	40
ESRRG_-_217311078.23-ENST00000366940.2,ENST00000493603.1_209	ESRRG_-_217311078.23-ENST00000366940.2,ENST00000493603.1	ESRRG	GTGGAGCCCGACGCCTCCAG	-10	rA:dG	0.136	(0.113, 0.159)		0.204	0.164	40	50
ESRRG_-_217311078.23-ENST00000366940.2,ENST00000493603.1_212	ESRRG_-_217311078.23-ENST00000366940.2,ENST00000493603.1	ESRRG	GTGGAGCCCGGCGCCTCCAG	-10	rG:dG	0.334	(0.300, 0.368)		0.204	0.212	40	40
ESRRG_-_217311078.23-ENST00000366940.2,ENST00000493603.1_217	ESRRG_-_217311078.23-ENST00000366940.2,ENST00000493603.1	ESRRG	GTGGAGCCCGTCGCCTCCAG	-10	rU:dG	0.450	(0.423, 0.477)		0.204	0.192	40	50
ESRRG_-_217311078.23-ENST00000366940.2,ENST00000493603.1_221	ESRRG_-_217311078.23-ENST00000366940.2,ENST00000493603.1	ESRRG	GTGGAGCCCGCAGCCTCCAG	-9	rA:dG	0.055	(0.040, 0.071)		0.191	0.164	20	40
ESRRG_-_217311078.23-ENST00000366940.2,ENST00000493603.1_224	ESRRG_-_217311078.23-ENST00000366940.2,ENST00000493603.1	ESRRG	GTGGAGCCCGCGGCCTCCAG	-9	rG:dG	0.207	(0.179, 0.234)		0.191	0.212	20	30
ESRRG_-_217311078.23-ENST00000366940.2,ENST00000493603.1_229	ESRRG_-_217311078.23-ENST00000366940.2,ENST00000493603.1	ESRRG	GTGGAGCCCGCTGCCTCCAG	-9	rU:dG	0.360	(0.324, 0.396)		0.191	0.192	30	40
ESRRG_-_217311078.23-ENST00000366940.2,ENST00000493603.1_234	ESRRG_-_217311078.23-ENST00000366940.2,ENST00000493603.1	ESRRG	GTGGAGCCCGCCACCTCCAG	-8	rA:dC	0.101	(0.089, 0.114)		0.181	0.201	30	40
ESRRG_-_217311078.23-ENST00000366940.2,ENST00000493603.1_239	ESRRG_-_217311078.23-ENST00000366940.2,ENST00000493603.1	ESRRG	GTGGAGCCCGCCCCCTCCAG	-8	rC:dC	0.111	(0.100, 0.123)		0.181	0.165	20	20
ESRRG_-_217311078.23-ENST00000366940.2,ENST00000493603.1_242	ESRRG_-_217311078.23-ENST00000366940.2,ENST00000493603.1	ESRRG	GTGGAGCCCGCCTCCTCCAG	-8	rU:dC	0.069	(0.059, 0.079)		0.181	0.165	30	30
ESRRG_-_217311078.23-ENST00000366940.2,ENST00000493603.1_245	ESRRG_-_217311078.23-ENST00000366940.2,ENST00000493603.1	ESRRG	GTGGAGCCCGCCGACTCCAG	-7	rA:dG	0.034	(0.023, 0.046)		0.120	0.164	40	40
ESRRG_-_217311078.23-ENST00000366940.2,ENST00000493603.1_248	ESRRG_-_217311078.23-ENST00000366940.2,ENST00000493603.1	ESRRG	GTGGAGCCCGCCGGCTCCAG	-7	rG:dG	0.068	(0.058, 0.079)		0.120	0.212	40	40
ESRRG_-_217311078.23-ENST00000366940.2,ENST00000493603.1_253	ESRRG_-_217311078.23-ENST00000366940.2,ENST00000493603.1	ESRRG	GTGGAGCCCGCCGTCTCCAG	-7	rU:dG	0.079	(0.061, 0.097)		0.120	0.192	40	50
ESRRG_-_217311078.23-ENST00000366940.2,ENST00000493603.1_257	ESRRG_-_217311078.23-ENST00000366940.2,ENST00000493603.1	ESRRG	GTGGAGCCCGCCGCATCCAG	-6	rA:dG	0.028	(0.015, 0.041)		0.139	0.164	40	40
ESRRG_-_217311078.23-ENST00000366940.2,ENST00000493603.1_260	ESRRG_-_217311078.23-ENST00000366940.2,ENST00000493603.1	ESRRG	GTGGAGCCCGCCGCGTCCAG	-6	rG:dG	0.032	(0.019, 0.045)		0.139	0.212	30	30
ESRRG_-_217311078.23-ENST00000366940.2,ENST00000493603.1_265	ESRRG_-_217311078.23-ENST00000366940.2,ENST00000493603.1	ESRRG	GTGGAGCCCGCCGCTTCCAG	-6	rU:dG	0.039	(0.024, 0.053)		0.139	0.192	40	40
ESRRG_-_217311078.23-ENST00000366940.2,ENST00000493603.1_268	ESRRG_-_217311078.23-ENST00000366940.2,ENST00000493603.1	ESRRG	GTGGAGCCCGCCGCCACCAG	-5	rA:dA	0.101	(0.087, 0.115)		0.130	0.182	40	40
ESRRG_-_217311078.23-ENST00000366940.2,ENST00000493603.1_271	ESRRG_-_217311078.23-ENST00000366940.2,ENST00000493603.1	ESRRG	GTGGAGCCCGCCGCCGCCAG	-5	rG:dA	0.098	(0.082, 0.114)		0.130	0.200	30	30
ESRRG_-_217311078.23-ENST00000366940.2,ENST00000493603.1_274	ESRRG_-_217311078.23-ENST00000366940.2,ENST00000493603.1	ESRRG	GTGGAGCCCGCCGCCCCCAG	-5	rC:dA	0.185	(0.167, 0.202)		0.130	0.225	30	40
ESRRG_-_217311078.23-ENST00000366940.2,ENST00000493603.1_281	ESRRG_-_217311078.23-ENST00000366940.2,ENST00000493603.1	ESRRG	GTGGAGCCCGCCGCCTACAG	-4	rA:dG	0.081	(0.066, 0.096)		0.147	0.164	30	50
ESRRG_-_217311078.23-ENST00000366940.2,ENST00000493603.1_284	ESRRG_-_217311078.23-ENST00000366940.2,ENST00000493603.1	ESRRG	GTGGAGCCCGCCGCCTGCAG	-4	rG:dG	0.140	(0.122, 0.159)		0.147	0.212	30	30
ESRRG_-_217311078.23-ENST00000366940.2,ENST00000493603.1_289	ESRRG_-_217311078.23-ENST00000366940.2,ENST00000493603.1	ESRRG	GTGGAGCCCGCCGCCTTCAG	-4	rU:dG	0.112	(0.098, 0.125)		0.147	0.192	30	40
ESRRG_-_217311078.23-ENST00000366940.2,ENST00000493603.1_293	ESRRG_-_217311078.23-ENST00000366940.2,ENST00000493603.1	ESRRG	GTGGAGCCCGCCGCCTCAAG	-3	rA:dG	0.053	(0.040, 0.067)		0.116	0.164	40	50
ESRRG_-_217311078.23-ENST00000366940.2,ENST00000493603.1_296	ESRRG_-_217311078.23-ENST00000366940.2,ENST00000493603.1	ESRRG	GTGGAGCCCGCCGCCTCGAG	-3	rG:dG	0.093	(0.080, 0.106)		0.116	0.212	40	40
ESRRG_-_217311078.23-ENST00000366940.2,ENST00000493603.1_301	ESRRG_-_217311078.23-ENST00000366940.2,ENST00000493603.1	ESRRG	GTGGAGCCCGCCGCCTCTAG	-3	rU:dG	0.089	(0.076, 0.102)		0.116	0.192	40	50
ESRRG_-_217311078.23-ENST00000366940.2,ENST00000493603.1_309	ESRRG_-_217311078.23-ENST00000366940.2,ENST00000493603.1	ESRRG	GTGGAGCCCGCCGCCTCCGG	-2	rG:dT	0.341	(0.319, 0.362)		0.113	0.235	30	40
ESRRG_-_217311078.23-ENST00000366940.2,ENST00000493603.1_312	ESRRG_-_217311078.23-ENST00000366940.2,ENST00000493603.1	ESRRG	GTGGAGCCCGCCGCCTCCCG	-2	rC:dT	0.105	(0.091, 0.119)		0.113	0.209	30	30
ESRRG_-_217311078.23-ENST00000366940.2,ENST00000493603.1_315	ESRRG_-_217311078.23-ENST00000366940.2,ENST00000493603.1	ESRRG	GTGGAGCCCGCCGCCTCCTG	-2	rU:dT	0.106	(0.092, 0.119)		0.113	0.186	30	30
ESRRG_-_217311078.23-ENST00000366940.2,ENST00000493603.1_318	ESRRG_-_217311078.23-ENST00000366940.2,ENST00000493603.1	ESRRG	GTGGAGCCCGCCGCCTCCAA	-1	rA:dC	0.078	(0.068, 0.088)		0.105	0.201	40	40
ESRRG_-_217311078.23-ENST00000366940.2,ENST00000493603.1_323	ESRRG_-_217311078.23-ENST00000366940.2,ENST00000493603.1	ESRRG	GTGGAGCCCGCCGCCTCCAC	-1	rC:dC	0.066	(0.056, 0.075)		0.105	0.165	30	40
ESRRG_-_217311078.23-ENST00000366940.2,ENST00000493603.1_326	ESRRG_-_217311078.23-ENST00000366940.2,ENST00000493603.1	ESRRG	GTGGAGCCCGCCGCCTCCAT	-1	rU:dC	0.066	(0.056, 0.076)		0.105	0.165	50	50
ESX1_+_103499372.23-P1P2	ESX1_+_103499372.23-P1P2	ESX1	GCCCTGGGAGAGGCAAGCGG			1.000					40	40
ESX1_+_103499372.23-P1P2_101	ESX1_+_103499372.23-P1P2	ESX1	GACCTGGGAGAGGCAAGCGG	-19	rA:dG	0.960	(0.930, 0.989)		0.260	0.164	30	40
ESX1_+_103499372.23-P1P2_104	ESX1_+_103499372.23-P1P2	ESX1	GGCCTGGGAGAGGCAAGCGG	-19	rG:dG	0.958	(0.928, 0.988)		0.260	0.212	30	30
ESX1_+_103499372.23-P1P2_109	ESX1_+_103499372.23-P1P2	ESX1	GTCCTGGGAGAGGCAAGCGG	-19	rU:dG	0.884	(0.853, 0.915)		0.260	0.192	30	40
ESX1_+_103499372.23-P1P2_113	ESX1_+_103499372.23-P1P2	ESX1	GCACTGGGAGAGGCAAGCGG	-18	rA:dG	0.929	(0.903, 0.955)		0.218	0.164	40	40
ESX1_+_103499372.23-P1P2_116	ESX1_+_103499372.23-P1P2	ESX1	GCGCTGGGAGAGGCAAGCGG	-18	rG:dG	0.923	(0.893, 0.952)		0.218	0.212	30	30
ESX1_+_103499372.23-P1P2_121	ESX1_+_103499372.23-P1P2	ESX1	GCTCTGGGAGAGGCAAGCGG	-18	rU:dG	0.888	(0.858, 0.918)		0.218	0.192	30	40
ESX1_+_103499372.23-P1P2_125	ESX1_+_103499372.23-P1P2	ESX1	GCCATGGGAGAGGCAAGCGG	-17	rA:dG	0.882	(0.860, 0.905)		0.274	0.164	30	50
ESX1_+_103499372.23-P1P2_128	ESX1_+_103499372.23-P1P2	ESX1	GCCGTGGGAGAGGCAAGCGG	-17	rG:dG	0.883	(0.854, 0.911)		0.274	0.212	40	40
ESX1_+_103499372.23-P1P2_133	ESX1_+_103499372.23-P1P2	ESX1	GCCTTGGGAGAGGCAAGCGG	-17	rU:dG	0.850	(0.826, 0.875)		0.274	0.192	40	50
ESX1_+_103499372.23-P1P2_136	ESX1_+_103499372.23-P1P2	ESX1	GCCCAGGGAGAGGCAAGCGG	-16	rA:dA	0.864	(0.837, 0.890)		0.261	0.182	30	30
ESX1_+_103499372.23-P1P2_139	ESX1_+_103499372.23-P1P2	ESX1	GCCCGGGGAGAGGCAAGCGG	-16	rG:dA	0.870	(0.842, 0.899)		0.261	0.200	30	30
ESX1_+_103499372.23-P1P2_142	ESX1_+_103499372.23-P1P2	ESX1	GCCCCGGGAGAGGCAAGCGG	-16	rC:dA	0.899	(0.872, 0.926)		0.261	0.225	40	40
ESX1_+_103499372.23-P1P2_150	ESX1_+_103499372.23-P1P2	ESX1	GCCCTAGGAGAGGCAAGCGG	-15	rA:dC	0.786	(0.758, 0.815)		0.223	0.201	40	50
ESX1_+_103499372.23-P1P2_155	ESX1_+_103499372.23-P1P2	ESX1	GCCCTCGGAGAGGCAAGCGG	-15	rC:dC	0.764	(0.732, 0.795)		0.223	0.165	40	40
ESX1_+_103499372.23-P1P2_158	ESX1_+_103499372.23-P1P2	ESX1	GCCCTTGGAGAGGCAAGCGG	-15	rU:dC	0.755	(0.724, 0.786)		0.223	0.165	30	50
ESX1_+_103499372.23-P1P2_162	ESX1_+_103499372.23-P1P2	ESX1	GCCCTGAGAGAGGCAAGCGG	-14	rA:dC	0.757	(0.722, 0.792)		0.256	0.201	30	30
ESX1_+_103499372.23-P1P2_167	ESX1_+_103499372.23-P1P2	ESX1	GCCCTGCGAGAGGCAAGCGG	-14	rC:dC	0.673	(0.628, 0.718)		0.256	0.165	30	30
ESX1_+_103499372.23-P1P2_170	ESX1_+_103499372.23-P1P2	ESX1	GCCCTGTGAGAGGCAAGCGG	-14	rU:dC	0.701	(0.657, 0.745)		0.256	0.165	40	40
ESX1_+_103499372.23-P1P2_174	ESX1_+_103499372.23-P1P2	ESX1	GCCCTGGAAGAGGCAAGCGG	-13	rA:dC	0.682	(0.645, 0.719)		0.259	0.201	40	40
ESX1_+_103499372.23-P1P2_179	ESX1_+_103499372.23-P1P2	ESX1	GCCCTGGCAGAGGCAAGCGG	-13	rC:dC	0.557	(0.519, 0.596)		0.259	0.165	40	40
ESX1_+_103499372.23-P1P2_182	ESX1_+_103499372.23-P1P2	ESX1	GCCCTGGTAGAGGCAAGCGG	-13	rU:dC	0.644	(0.603, 0.685)		0.259	0.165	40	50
ESX1_+_103499372.23-P1P2_189	ESX1_+_103499372.23-P1P2	ESX1	GCCCTGGGGGAGGCAAGCGG	-12	rG:dT	0.832	(0.809, 0.856)		0.259	0.235	20	30
ESX1_+_103499372.23-P1P2_192	ESX1_+_103499372.23-P1P2	ESX1	GCCCTGGGCGAGGCAAGCGG	-12	rC:dT	0.690	(0.662, 0.718)		0.259	0.209	40	40
ESX1_+_103499372.23-P1P2_195	ESX1_+_103499372.23-P1P2	ESX1	GCCCTGGGTGAGGCAAGCGG	-12	rU:dT	0.737	(0.711, 0.763)		0.259	0.186	40	40
ESX1_+_103499372.23-P1P2_198	ESX1_+_103499372.23-P1P2	ESX1	GCCCTGGGAAAGGCAAGCGG	-11	rA:dC	0.402	(0.365, 0.438)		0.242	0.201	30	40
ESX1_+_103499372.23-P1P2_203	ESX1_+_103499372.23-P1P2	ESX1	GCCCTGGGACAGGCAAGCGG	-11	rC:dC	0.177	(0.145, 0.208)		0.242	0.165	30	30
ESX1_+_103499372.23-P1P2_206	ESX1_+_103499372.23-P1P2	ESX1	GCCCTGGGATAGGCAAGCGG	-11	rU:dC	0.241	(0.202, 0.279)		0.242	0.165	50	50
ESX1_+_103499372.23-P1P2_213	ESX1_+_103499372.23-P1P2	ESX1	GCCCTGGGAGGGGCAAGCGG	-10	rG:dT	0.736	(0.710, 0.762)		0.204	0.235	20	20
ESX1_+_103499372.23-P1P2_216	ESX1_+_103499372.23-P1P2	ESX1	GCCCTGGGAGCGGCAAGCGG	-10	rC:dT	0.531	(0.496, 0.566)		0.204	0.209	30	40
ESX1_+_103499372.23-P1P2_219	ESX1_+_103499372.23-P1P2	ESX1	GCCCTGGGAGTGGCAAGCGG	-10	rU:dT	0.550	(0.516, 0.584)		0.204	0.186	30	40
ESX1_+_103499372.23-P1P2_222	ESX1_+_103499372.23-P1P2	ESX1	GCCCTGGGAGAAGCAAGCGG	-9	rA:dC	0.191	(0.165, 0.216)		0.191	0.201	30	50
ESX1_+_103499372.23-P1P2_227	ESX1_+_103499372.23-P1P2	ESX1	GCCCTGGGAGACGCAAGCGG	-9	rC:dC	0.089	(0.074, 0.104)		0.191	0.165	40	40
ESX1_+_103499372.23-P1P2_230	ESX1_+_103499372.23-P1P2	ESX1	GCCCTGGGAGATGCAAGCGG	-9	rU:dC	0.103	(0.088, 0.119)		0.191	0.165	40	40
ESX1_+_103499372.23-P1P2_234	ESX1_+_103499372.23-P1P2	ESX1	GCCCTGGGAGAGACAAGCGG	-8	rA:dC	0.240	(0.211, 0.269)		0.181	0.201	30	50
ESX1_+_103499372.23-P1P2_239	ESX1_+_103499372.23-P1P2	ESX1	GCCCTGGGAGAGCCAAGCGG	-8	rC:dC	0.115	(0.099, 0.132)		0.181	0.165	30	30
ESX1_+_103499372.23-P1P2_242	ESX1_+_103499372.23-P1P2	ESX1	GCCCTGGGAGAGTCAAGCGG	-8	rU:dC	0.095	(0.080, 0.110)		0.181	0.165	50	50
ESX1_+_103499372.23-P1P2_245	ESX1_+_103499372.23-P1P2	ESX1	GCCCTGGGAGAGGAAAGCGG	-7	rA:dG	0.155	(0.132, 0.178)		0.120	0.164	30	40
ESX1_+_103499372.23-P1P2_248	ESX1_+_103499372.23-P1P2	ESX1	GCCCTGGGAGAGGGAAGCGG	-7	rG:dG	0.243	(0.220, 0.266)		0.120	0.212	20	40
ESX1_+_103499372.23-P1P2_253	ESX1_+_103499372.23-P1P2	ESX1	GCCCTGGGAGAGGTAAGCGG	-7	rU:dG	0.246	(0.215, 0.276)		0.120	0.192	30	30
ESX1_+_103499372.23-P1P2_261	ESX1_+_103499372.23-P1P2	ESX1	GCCCTGGGAGAGGCGAGCGG	-6	rG:dT	0.454	(0.429, 0.479)		0.139	0.235	30	40
ESX1_+_103499372.23-P1P2_264	ESX1_+_103499372.23-P1P2	ESX1	GCCCTGGGAGAGGCCAGCGG	-6	rC:dT	0.289	(0.262, 0.316)		0.139	0.209	20	40
ESX1_+_103499372.23-P1P2_267	ESX1_+_103499372.23-P1P2	ESX1	GCCCTGGGAGAGGCTAGCGG	-6	rU:dT	0.255	(0.228, 0.282)		0.139	0.186	30	30
ESX1_+_103499372.23-P1P2_273	ESX1_+_103499372.23-P1P2	ESX1	GCCCTGGGAGAGGCAGGCGG	-5	rG:dT	0.528	(0.503, 0.553)		0.130	0.235	20	40
ESX1_+_103499372.23-P1P2_276	ESX1_+_103499372.23-P1P2	ESX1	GCCCTGGGAGAGGCACGCGG	-5	rC:dT	0.309	(0.272, 0.346)		0.130	0.209	30	40
ESX1_+_103499372.23-P1P2_279	ESX1_+_103499372.23-P1P2	ESX1	GCCCTGGGAGAGGCATGCGG	-5	rU:dT	0.260	(0.232, 0.288)		0.130	0.186	30	40
ESX1_+_103499372.23-P1P2_282	ESX1_+_103499372.23-P1P2	ESX1	GCCCTGGGAGAGGCAAACGG	-4	rA:dC	0.194	(0.166, 0.221)		0.147	0.201	30	30
ESX1_+_103499372.23-P1P2_287	ESX1_+_103499372.23-P1P2	ESX1	GCCCTGGGAGAGGCAACCGG	-4	rC:dC	0.067	(0.053, 0.081)		0.147	0.165	40	40
ESX1_+_103499372.23-P1P2_290	ESX1_+_103499372.23-P1P2	ESX1	GCCCTGGGAGAGGCAATCGG	-4	rU:dC	0.084	(0.068, 0.100)		0.147	0.165	40	50
ESX1_+_103499372.23-P1P2_293	ESX1_+_103499372.23-P1P2	ESX1	GCCCTGGGAGAGGCAAGAGG	-3	rA:dG	0.179	(0.152, 0.205)		0.116	0.164	20	30
ESX1_+_103499372.23-P1P2_296	ESX1_+_103499372.23-P1P2	ESX1	GCCCTGGGAGAGGCAAGGGG	-3	rG:dG	0.339	(0.314, 0.364)		0.116	0.212	30	30
ESX1_+_103499372.23-P1P2_301	ESX1_+_103499372.23-P1P2	ESX1	GCCCTGGGAGAGGCAAGTGG	-3	rU:dG	0.276	(0.246, 0.306)		0.116	0.192	30	40
ESX1_+_103499372.23-P1P2_306	ESX1_+_103499372.23-P1P2	ESX1	GCCCTGGGAGAGGCAAGCAG	-2	rA:dC	0.160	(0.136, 0.183)		0.113	0.201	30	30
ESX1_+_103499372.23-P1P2_311	ESX1_+_103499372.23-P1P2	ESX1	GCCCTGGGAGAGGCAAGCCG	-2	rC:dC	0.069	(0.055, 0.083)		0.113	0.165	40	50
ESX1_+_103499372.23-P1P2_314	ESX1_+_103499372.23-P1P2	ESX1	GCCCTGGGAGAGGCAAGCTG	-2	rU:dC	0.074	(0.061, 0.086)		0.113	0.165	30	50
ESX1_+_103499372.23-P1P2_318	ESX1_+_103499372.23-P1P2	ESX1	GCCCTGGGAGAGGCAAGCGA	-1	rA:dC	0.164	(0.138, 0.191)		0.105	0.201	30	30
ESX1_+_103499372.23-P1P2_323	ESX1_+_103499372.23-P1P2	ESX1	GCCCTGGGAGAGGCAAGCGC	-1	rC:dC	0.072	(0.059, 0.085)		0.105	0.165	40	40
ESX1_+_103499372.23-P1P2_326	ESX1_+_103499372.23-P1P2	ESX1	GCCCTGGGAGAGGCAAGCGT	-1	rU:dC	0.089	(0.075, 0.102)		0.105	0.165	30	30
ESX1_-_103499341.23-P1P2	ESX1_-_103499341.23-P1P2	ESX1	GGGAGGCAGGGGACCCGCTA			1.000					40	50
ESX1_-_103499341.23-P1P2_102	ESX1_-_103499341.23-P1P2	ESX1	GAGAGGCAGGGGACCCGCTA	-19	rA:dC	0.889	(0.858, 0.921)		0.260	0.201	40	50
ESX1_-_103499341.23-P1P2_107	ESX1_-_103499341.23-P1P2	ESX1	GCGAGGCAGGGGACCCGCTA	-19	rC:dC	0.927	(0.896, 0.958)		0.260	0.165	50	60
ESX1_-_103499341.23-P1P2_110	ESX1_-_103499341.23-P1P2	ESX1	GTGAGGCAGGGGACCCGCTA	-19	rU:dC	0.900	(0.869, 0.932)		0.260	0.165	40	50
ESX1_-_103499341.23-P1P2_114	ESX1_-_103499341.23-P1P2	ESX1	GGAAGGCAGGGGACCCGCTA	-18	rA:dC	0.880	(0.848, 0.913)		0.218	0.201	50	60
ESX1_-_103499341.23-P1P2_119	ESX1_-_103499341.23-P1P2	ESX1	GGCAGGCAGGGGACCCGCTA	-18	rC:dC	0.931	(0.902, 0.959)		0.218	0.165	50	60
ESX1_-_103499341.23-P1P2_122	ESX1_-_103499341.23-P1P2	ESX1	GGTAGGCAGGGGACCCGCTA	-18	rU:dC	0.896	(0.865, 0.928)		0.218	0.165	40	50
ESX1_-_103499341.23-P1P2_129	ESX1_-_103499341.23-P1P2	ESX1	GGGGGGCAGGGGACCCGCTA	-17	rG:dT	0.925	(0.891, 0.959)		0.274	0.235	40	50
ESX1_-_103499341.23-P1P2_132	ESX1_-_103499341.23-P1P2	ESX1	GGGCGGCAGGGGACCCGCTA	-17	rC:dT	0.917	(0.883, 0.950)		0.274	0.209	50	50
ESX1_-_103499341.23-P1P2_135	ESX1_-_103499341.23-P1P2	ESX1	GGGTGGCAGGGGACCCGCTA	-17	rU:dT	0.891	(0.860, 0.922)		0.274	0.186	40	40
ESX1_-_103499341.23-P1P2_138	ESX1_-_103499341.23-P1P2	ESX1	GGGAAGCAGGGGACCCGCTA	-16	rA:dC	0.865	(0.835, 0.894)		0.261	0.201	50	50
ESX1_-_103499341.23-P1P2_143	ESX1_-_103499341.23-P1P2	ESX1	GGGACGCAGGGGACCCGCTA	-16	rC:dC	0.868	(0.841, 0.894)		0.261	0.165	40	40
ESX1_-_103499341.23-P1P2_146	ESX1_-_103499341.23-P1P2	ESX1	GGGATGCAGGGGACCCGCTA	-16	rU:dC	0.840	(0.815, 0.865)		0.261	0.165	50	50
ESX1_-_103499341.23-P1P2_150	ESX1_-_103499341.23-P1P2	ESX1	GGGAGACAGGGGACCCGCTA	-15	rA:dC	0.862	(0.834, 0.890)		0.223	0.201	40	50
ESX1_-_103499341.23-P1P2_155	ESX1_-_103499341.23-P1P2	ESX1	GGGAGCCAGGGGACCCGCTA	-15	rC:dC	0.892	(0.865, 0.920)		0.223	0.165	40	40
ESX1_-_103499341.23-P1P2_158	ESX1_-_103499341.23-P1P2	ESX1	GGGAGTCAGGGGACCCGCTA	-15	rU:dC	0.874	(0.849, 0.899)		0.223	0.165	50	50
ESX1_-_103499341.23-P1P2_161	ESX1_-_103499341.23-P1P2	ESX1	GGGAGGAAGGGGACCCGCTA	-14	rA:dG	0.835	(0.805, 0.865)		0.256	0.164	50	60
ESX1_-_103499341.23-P1P2_164	ESX1_-_103499341.23-P1P2	ESX1	GGGAGGGAGGGGACCCGCTA	-14	rG:dG	0.808	(0.780, 0.836)		0.256	0.212	40	50
ESX1_-_103499341.23-P1P2_169	ESX1_-_103499341.23-P1P2	ESX1	GGGAGGTAGGGGACCCGCTA	-14	rU:dG	0.865	(0.837, 0.893)		0.256	0.192	40	50
ESX1_-_103499341.23-P1P2_177	ESX1_-_103499341.23-P1P2	ESX1	GGGAGGCGGGGGACCCGCTA	-13	rG:dT	0.850	(0.823, 0.877)		0.259	0.235	40	50
ESX1_-_103499341.23-P1P2_180	ESX1_-_103499341.23-P1P2	ESX1	GGGAGGCCGGGGACCCGCTA	-13	rC:dT	0.864	(0.834, 0.894)		0.259	0.209	30	50
ESX1_-_103499341.23-P1P2_183	ESX1_-_103499341.23-P1P2	ESX1	GGGAGGCTGGGGACCCGCTA	-13	rU:dT	0.870	(0.842, 0.898)		0.259	0.186	40	40
ESX1_-_103499341.23-P1P2_186	ESX1_-_103499341.23-P1P2	ESX1	GGGAGGCAAGGGACCCGCTA	-12	rA:dC	0.829	(0.800, 0.857)		0.259	0.201	50	50
ESX1_-_103499341.23-P1P2_191	ESX1_-_103499341.23-P1P2	ESX1	GGGAGGCACGGGACCCGCTA	-12	rC:dC	0.814	(0.785, 0.844)		0.259	0.165	40	40
ESX1_-_103499341.23-P1P2_194	ESX1_-_103499341.23-P1P2	ESX1	GGGAGGCATGGGACCCGCTA	-12	rU:dC	0.811	(0.784, 0.839)		0.259	0.165	30	40
ESX1_-_103499341.23-P1P2_198	ESX1_-_103499341.23-P1P2	ESX1	GGGAGGCAGAGGACCCGCTA	-11	rA:dC	0.738	(0.712, 0.764)		0.242	0.201	40	40
ESX1_-_103499341.23-P1P2_203	ESX1_-_103499341.23-P1P2	ESX1	GGGAGGCAGCGGACCCGCTA	-11	rC:dC	0.578	(0.550, 0.605)		0.242	0.165	50	60
ESX1_-_103499341.23-P1P2_206	ESX1_-_103499341.23-P1P2	ESX1	GGGAGGCAGTGGACCCGCTA	-11	rU:dC	0.623	(0.597, 0.650)		0.242	0.165	40	60
ESX1_-_103499341.23-P1P2_210	ESX1_-_103499341.23-P1P2	ESX1	GGGAGGCAGGAGACCCGCTA	-10	rA:dC	0.698	(0.668, 0.728)		0.204	0.201	40	40
ESX1_-_103499341.23-P1P2_215	ESX1_-_103499341.23-P1P2	ESX1	GGGAGGCAGGCGACCCGCTA	-10	rC:dC	0.472	(0.438, 0.505)		0.204	0.165	40	50
ESX1_-_103499341.23-P1P2_218	ESX1_-_103499341.23-P1P2	ESX1	GGGAGGCAGGTGACCCGCTA	-10	rU:dC	0.526	(0.496, 0.556)		0.204	0.165	40	40
ESX1_-_103499341.23-P1P2_222	ESX1_-_103499341.23-P1P2	ESX1	GGGAGGCAGGGAACCCGCTA	-9	rA:dC	0.625	(0.597, 0.652)		0.191	0.201	40	50
ESX1_-_103499341.23-P1P2_227	ESX1_-_103499341.23-P1P2	ESX1	GGGAGGCAGGGCACCCGCTA	-9	rC:dC	0.443	(0.416, 0.470)		0.191	0.165	50	50
ESX1_-_103499341.23-P1P2_230	ESX1_-_103499341.23-P1P2	ESX1	GGGAGGCAGGGTACCCGCTA	-9	rU:dC	0.473	(0.448, 0.497)		0.191	0.165	40	60
ESX1_-_103499341.23-P1P2_237	ESX1_-_103499341.23-P1P2	ESX1	GGGAGGCAGGGGGCCCGCTA	-8	rG:dT	0.709	(0.682, 0.736)		0.181	0.235	50	50
ESX1_-_103499341.23-P1P2_240	ESX1_-_103499341.23-P1P2	ESX1	GGGAGGCAGGGGCCCCGCTA	-8	rC:dT	0.598	(0.573, 0.622)		0.181	0.209	30	30
ESX1_-_103499341.23-P1P2_243	ESX1_-_103499341.23-P1P2	ESX1	GGGAGGCAGGGGTCCCGCTA	-8	rU:dT	0.612	(0.586, 0.637)		0.181	0.186	50	50
ESX1_-_103499341.23-P1P2_245	ESX1_-_103499341.23-P1P2	ESX1	GGGAGGCAGGGGAACCGCTA	-7	rA:dG	0.305	(0.281, 0.330)		0.120	0.164	40	50
ESX1_-_103499341.23-P1P2_248	ESX1_-_103499341.23-P1P2	ESX1	GGGAGGCAGGGGAGCCGCTA	-7	rG:dG	0.323	(0.299, 0.347)		0.120	0.212	30	50
ESX1_-_103499341.23-P1P2_253	ESX1_-_103499341.23-P1P2	ESX1	GGGAGGCAGGGGATCCGCTA	-7	rU:dG	0.439	(0.412, 0.467)		0.120	0.192	40	50
ESX1_-_103499341.23-P1P2_257	ESX1_-_103499341.23-P1P2	ESX1	GGGAGGCAGGGGACACGCTA	-6	rA:dG	0.241	(0.215, 0.266)		0.139	0.164	30	50
ESX1_-_103499341.23-P1P2_260	ESX1_-_103499341.23-P1P2	ESX1	GGGAGGCAGGGGACGCGCTA	-6	rG:dG	0.208	(0.185, 0.231)		0.139	0.212	40	50
ESX1_-_103499341.23-P1P2_265	ESX1_-_103499341.23-P1P2	ESX1	GGGAGGCAGGGGACTCGCTA	-6	rU:dG	0.334	(0.305, 0.363)		0.139	0.192	40	50
ESX1_-_103499341.23-P1P2_269	ESX1_-_103499341.23-P1P2	ESX1	GGGAGGCAGGGGACCAGCTA	-5	rA:dG	0.311	(0.284, 0.338)		0.130	0.164	30	40
ESX1_-_103499341.23-P1P2_272	ESX1_-_103499341.23-P1P2	ESX1	GGGAGGCAGGGGACCGGCTA	-5	rG:dG	0.333	(0.313, 0.354)		0.130	0.212	30	40
ESX1_-_103499341.23-P1P2_277	ESX1_-_103499341.23-P1P2	ESX1	GGGAGGCAGGGGACCTGCTA	-5	rU:dG	0.380	(0.352, 0.408)		0.130	0.192	30	50
ESX1_-_103499341.23-P1P2_282	ESX1_-_103499341.23-P1P2	ESX1	GGGAGGCAGGGGACCCACTA	-4	rA:dC	0.399	(0.373, 0.424)		0.147	0.201	30	60
ESX1_-_103499341.23-P1P2_287	ESX1_-_103499341.23-P1P2	ESX1	GGGAGGCAGGGGACCCCCTA	-4	rC:dC	0.222	(0.202, 0.243)		0.147	0.165	40	50
ESX1_-_103499341.23-P1P2_290	ESX1_-_103499341.23-P1P2	ESX1	GGGAGGCAGGGGACCCTCTA	-4	rU:dC	0.268	(0.243, 0.293)		0.147	0.165	30	30
ESX1_-_103499341.23-P1P2_293	ESX1_-_103499341.23-P1P2	ESX1	GGGAGGCAGGGGACCCGATA	-3	rA:dG	0.289	(0.261, 0.317)		0.116	0.164	50	50
ESX1_-_103499341.23-P1P2_296	ESX1_-_103499341.23-P1P2	ESX1	GGGAGGCAGGGGACCCGGTA	-3	rG:dG	0.385	(0.363, 0.406)		0.116	0.212	30	50
ESX1_-_103499341.23-P1P2_301	ESX1_-_103499341.23-P1P2	ESX1	GGGAGGCAGGGGACCCGTTA	-3	rU:dG	0.432	(0.404, 0.460)		0.116	0.192	50	50
ESX1_-_103499341.23-P1P2_304	ESX1_-_103499341.23-P1P2	ESX1	GGGAGGCAGGGGACCCGCAA	-2	rA:dA	0.389	(0.364, 0.415)		0.113	0.182	30	50
ESX1_-_103499341.23-P1P2_307	ESX1_-_103499341.23-P1P2	ESX1	GGGAGGCAGGGGACCCGCGA	-2	rG:dA	0.354	(0.336, 0.372)		0.113	0.200	30	30
ESX1_-_103499341.23-P1P2_310	ESX1_-_103499341.23-P1P2	ESX1	GGGAGGCAGGGGACCCGCCA	-2	rC:dA	0.444	(0.417, 0.472)		0.113	0.225	20	40
ESX1_-_103499341.23-P1P2_321	ESX1_-_103499341.23-P1P2	ESX1	GGGAGGCAGGGGACCCGCTG	-1	rG:dT	0.515	(0.493, 0.537)		0.105	0.235	30	30
ESX1_-_103499341.23-P1P2_324	ESX1_-_103499341.23-P1P2	ESX1	GGGAGGCAGGGGACCCGCTC	-1	rC:dT	0.328	(0.301, 0.356)		0.105	0.209	30	40
ESX1_-_103499341.23-P1P2_327	ESX1_-_103499341.23-P1P2	ESX1	GGGAGGCAGGGGACCCGCTT	-1	rU:dT	0.372	(0.341, 0.402)		0.105	0.186	30	30
ESX1_-_103499599.23-P1P2	ESX1_-_103499599.23-P1P2	ESX1	GTGGTTCCGCGGCGATCCCG			1.000					50	50
ESX1_-_103499599.23-P1P2_100	ESX1_-_103499599.23-P1P2	ESX1	GAGGTTCCGCGGCGATCCCG	-19	rA:dA	0.755	(0.724, 0.786)		0.260	0.182	50	50
ESX1_-_103499599.23-P1P2_103	ESX1_-_103499599.23-P1P2	ESX1	GGGGTTCCGCGGCGATCCCG	-19	rG:dA	0.762	(0.728, 0.796)		0.260	0.200	40	40
ESX1_-_103499599.23-P1P2_106	ESX1_-_103499599.23-P1P2	ESX1	GCGGTTCCGCGGCGATCCCG	-19	rC:dA	0.704	(0.673, 0.736)		0.260	0.225	40	40
ESX1_-_103499599.23-P1P2_114	ESX1_-_103499599.23-P1P2	ESX1	GTAGTTCCGCGGCGATCCCG	-18	rA:dC	0.646	(0.613, 0.679)		0.218	0.201	50	50
ESX1_-_103499599.23-P1P2_119	ESX1_-_103499599.23-P1P2	ESX1	GTCGTTCCGCGGCGATCCCG	-18	rC:dC	0.666	(0.638, 0.693)		0.218	0.165	50	60
ESX1_-_103499599.23-P1P2_122	ESX1_-_103499599.23-P1P2	ESX1	GTTGTTCCGCGGCGATCCCG	-18	rU:dC	0.617	(0.589, 0.646)		0.218	0.165	60	60
ESX1_-_103499599.23-P1P2_126	ESX1_-_103499599.23-P1P2	ESX1	GTGATTCCGCGGCGATCCCG	-17	rA:dC	0.549	(0.512, 0.585)		0.274	0.201	50	50
ESX1_-_103499599.23-P1P2_131	ESX1_-_103499599.23-P1P2	ESX1	GTGCTTCCGCGGCGATCCCG	-17	rC:dC	0.576	(0.544, 0.609)		0.274	0.165	40	40
ESX1_-_103499599.23-P1P2_134	ESX1_-_103499599.23-P1P2	ESX1	GTGTTTCCGCGGCGATCCCG	-17	rU:dC	0.518	(0.487, 0.550)		0.274	0.165	50	50
ESX1_-_103499599.23-P1P2_136	ESX1_-_103499599.23-P1P2	ESX1	GTGGATCCGCGGCGATCCCG	-16	rA:dA	0.619	(0.584, 0.654)		0.261	0.182	50	50
ESX1_-_103499599.23-P1P2_139	ESX1_-_103499599.23-P1P2	ESX1	GTGGGTCCGCGGCGATCCCG	-16	rG:dA	0.662	(0.630, 0.694)		0.261	0.200	40	40
ESX1_-_103499599.23-P1P2_142	ESX1_-_103499599.23-P1P2	ESX1	GTGGCTCCGCGGCGATCCCG	-16	rC:dA	0.667	(0.636, 0.698)		0.261	0.225	40	40
ESX1_-_103499599.23-P1P2_148	ESX1_-_103499599.23-P1P2	ESX1	GTGGTACCGCGGCGATCCCG	-15	rA:dA	0.631	(0.590, 0.673)		0.223	0.182	50	50
ESX1_-_103499599.23-P1P2_151	ESX1_-_103499599.23-P1P2	ESX1	GTGGTGCCGCGGCGATCCCG	-15	rG:dA	0.679	(0.642, 0.715)		0.223	0.200	50	50
ESX1_-_103499599.23-P1P2_154	ESX1_-_103499599.23-P1P2	ESX1	GTGGTCCCGCGGCGATCCCG	-15	rC:dA	0.669	(0.639, 0.698)		0.223	0.225	40	40
ESX1_-_103499599.23-P1P2_161	ESX1_-_103499599.23-P1P2	ESX1	GTGGTTACGCGGCGATCCCG	-14	rA:dG	0.611	(0.576, 0.646)		0.256	0.164	50	50
ESX1_-_103499599.23-P1P2_164	ESX1_-_103499599.23-P1P2	ESX1	GTGGTTGCGCGGCGATCCCG	-14	rG:dG	0.684	(0.646, 0.722)		0.256	0.212	40	40
ESX1_-_103499599.23-P1P2_169	ESX1_-_103499599.23-P1P2	ESX1	GTGGTTTCGCGGCGATCCCG	-14	rU:dG	0.700	(0.667, 0.734)		0.256	0.192	50	50
ESX1_-_103499599.23-P1P2_173	ESX1_-_103499599.23-P1P2	ESX1	GTGGTTCAGCGGCGATCCCG	-13	rA:dG	0.555	(0.524, 0.587)		0.259	0.164	50	50
ESX1_-_103499599.23-P1P2_176	ESX1_-_103499599.23-P1P2	ESX1	GTGGTTCGGCGGCGATCCCG	-13	rG:dG	0.652	(0.622, 0.683)		0.259	0.212	50	50
ESX1_-_103499599.23-P1P2_181	ESX1_-_103499599.23-P1P2	ESX1	GTGGTTCTGCGGCGATCCCG	-13	rU:dG	0.680	(0.652, 0.708)		0.259	0.192	60	60
ESX1_-_103499599.23-P1P2_186	ESX1_-_103499599.23-P1P2	ESX1	GTGGTTCCACGGCGATCCCG	-12	rA:dC	0.439	(0.407, 0.471)		0.259	0.201	50	60
ESX1_-_103499599.23-P1P2_191	ESX1_-_103499599.23-P1P2	ESX1	GTGGTTCCCCGGCGATCCCG	-12	rC:dC	0.247	(0.221, 0.272)		0.259	0.165	50	50
ESX1_-_103499599.23-P1P2_194	ESX1_-_103499599.23-P1P2	ESX1	GTGGTTCCTCGGCGATCCCG	-12	rU:dC	0.355	(0.324, 0.387)		0.259	0.165	50	50
ESX1_-_103499599.23-P1P2_197	ESX1_-_103499599.23-P1P2	ESX1	GTGGTTCCGAGGCGATCCCG	-11	rA:dG	0.435	(0.408, 0.461)		0.242	0.164	40	40
ESX1_-_103499599.23-P1P2_200	ESX1_-_103499599.23-P1P2	ESX1	GTGGTTCCGGGGCGATCCCG	-11	rG:dG	0.581	(0.559, 0.602)		0.242	0.212	40	40
ESX1_-_103499599.23-P1P2_205	ESX1_-_103499599.23-P1P2	ESX1	GTGGTTCCGTGGCGATCCCG	-11	rU:dG	0.587	(0.562, 0.613)		0.242	0.192	40	50
ESX1_-_103499599.23-P1P2_210	ESX1_-_103499599.23-P1P2	ESX1	GTGGTTCCGCAGCGATCCCG	-10	rA:dC	0.170	(0.149, 0.192)		0.204	0.201	50	50
ESX1_-_103499599.23-P1P2_215	ESX1_-_103499599.23-P1P2	ESX1	GTGGTTCCGCCGCGATCCCG	-10	rC:dC	0.098	(0.086, 0.110)		0.204	0.165	30	30
ESX1_-_103499599.23-P1P2_218	ESX1_-_103499599.23-P1P2	ESX1	GTGGTTCCGCTGCGATCCCG	-10	rU:dC	0.104	(0.090, 0.117)		0.204	0.165	50	50
ESX1_-_103499599.23-P1P2_222	ESX1_-_103499599.23-P1P2	ESX1	GTGGTTCCGCGACGATCCCG	-9	rA:dC	0.161	(0.142, 0.179)		0.191	0.201	60	60
ESX1_-_103499599.23-P1P2_227	ESX1_-_103499599.23-P1P2	ESX1	GTGGTTCCGCGCCGATCCCG	-9	rC:dC	0.104	(0.094, 0.114)		0.191	0.165	50	50
ESX1_-_103499599.23-P1P2_230	ESX1_-_103499599.23-P1P2	ESX1	GTGGTTCCGCGTCGATCCCG	-9	rU:dC	0.105	(0.095, 0.115)		0.191	0.165	60	60
ESX1_-_103499599.23-P1P2_233	ESX1_-_103499599.23-P1P2	ESX1	GTGGTTCCGCGGAGATCCCG	-8	rA:dG	0.154	(0.135, 0.174)		0.181	0.164	40	40
ESX1_-_103499599.23-P1P2_236	ESX1_-_103499599.23-P1P2	ESX1	GTGGTTCCGCGGGGATCCCG	-8	rG:dG	0.400	(0.374, 0.426)		0.181	0.212	30	30
ESX1_-_103499599.23-P1P2_241	ESX1_-_103499599.23-P1P2	ESX1	GTGGTTCCGCGGTGATCCCG	-8	rU:dG	0.456	(0.425, 0.488)		0.181	0.192	40	50
ESX1_-_103499599.23-P1P2_246	ESX1_-_103499599.23-P1P2	ESX1	GTGGTTCCGCGGCAATCCCG	-7	rA:dC	0.171	(0.153, 0.190)		0.120	0.201	40	50
ESX1_-_103499599.23-P1P2_251	ESX1_-_103499599.23-P1P2	ESX1	GTGGTTCCGCGGCCATCCCG	-7	rC:dC	0.092	(0.080, 0.103)		0.120	0.165	40	60
ESX1_-_103499599.23-P1P2_254	ESX1_-_103499599.23-P1P2	ESX1	GTGGTTCCGCGGCTATCCCG	-7	rU:dC	0.083	(0.071, 0.094)		0.120	0.165	50	60
ESX1_-_103499599.23-P1P2_261	ESX1_-_103499599.23-P1P2	ESX1	GTGGTTCCGCGGCGGTCCCG	-6	rG:dT	0.314	(0.294, 0.334)		0.139	0.235	40	40
ESX1_-_103499599.23-P1P2_264	ESX1_-_103499599.23-P1P2	ESX1	GTGGTTCCGCGGCGCTCCCG	-6	rC:dT	0.134	(0.117, 0.150)		0.139	0.209	30	30
ESX1_-_103499599.23-P1P2_267	ESX1_-_103499599.23-P1P2	ESX1	GTGGTTCCGCGGCGTTCCCG	-6	rU:dT	0.127	(0.110, 0.143)		0.139	0.186	30	30
ESX1_-_103499599.23-P1P2_268	ESX1_-_103499599.23-P1P2	ESX1	GTGGTTCCGCGGCGAACCCG	-5	rA:dA	0.130	(0.114, 0.146)		0.130	0.182	40	60
ESX1_-_103499599.23-P1P2_271	ESX1_-_103499599.23-P1P2	ESX1	GTGGTTCCGCGGCGAGCCCG	-5	rG:dA	0.143	(0.129, 0.158)		0.130	0.200	40	40
ESX1_-_103499599.23-P1P2_274	ESX1_-_103499599.23-P1P2	ESX1	GTGGTTCCGCGGCGACCCCG	-5	rC:dA	0.187	(0.169, 0.206)		0.130	0.225	30	50
ESX1_-_103499599.23-P1P2_281	ESX1_-_103499599.23-P1P2	ESX1	GTGGTTCCGCGGCGATACCG	-4	rA:dG	0.110	(0.092, 0.128)		0.147	0.164	50	50
ESX1_-_103499599.23-P1P2_284	ESX1_-_103499599.23-P1P2	ESX1	GTGGTTCCGCGGCGATGCCG	-4	rG:dG	0.176	(0.151, 0.201)		0.147	0.212	40	40
ESX1_-_103499599.23-P1P2_289	ESX1_-_103499599.23-P1P2	ESX1	GTGGTTCCGCGGCGATTCCG	-4	rU:dG	0.138	(0.117, 0.158)		0.147	0.192	40	50
ESX1_-_103499599.23-P1P2_293	ESX1_-_103499599.23-P1P2	ESX1	GTGGTTCCGCGGCGATCACG	-3	rA:dG	0.047	(0.036, 0.058)		0.116	0.164	50	70
ESX1_-_103499599.23-P1P2_296	ESX1_-_103499599.23-P1P2	ESX1	GTGGTTCCGCGGCGATCGCG	-3	rG:dG	0.087	(0.073, 0.102)		0.116	0.212	50	50
ESX1_-_103499599.23-P1P2_301	ESX1_-_103499599.23-P1P2	ESX1	GTGGTTCCGCGGCGATCTCG	-3	rU:dG	0.083	(0.071, 0.095)		0.116	0.192	50	50
ESX1_-_103499599.23-P1P2_305	ESX1_-_103499599.23-P1P2	ESX1	GTGGTTCCGCGGCGATCCAG	-2	rA:dG	0.071	(0.061, 0.081)		0.113	0.164	40	50
ESX1_-_103499599.23-P1P2_308	ESX1_-_103499599.23-P1P2	ESX1	GTGGTTCCGCGGCGATCCGG	-2	rG:dG	0.116	(0.106, 0.127)		0.113	0.212	40	40
ESX1_-_103499599.23-P1P2_313	ESX1_-_103499599.23-P1P2	ESX1	GTGGTTCCGCGGCGATCCTG	-2	rU:dG	0.112	(0.101, 0.122)		0.113	0.192	40	60
ESX1_-_103499599.23-P1P2_318	ESX1_-_103499599.23-P1P2	ESX1	GTGGTTCCGCGGCGATCCCA	-1	rA:dC	0.106	(0.095, 0.118)		0.105	0.201	50	60
ESX1_-_103499599.23-P1P2_323	ESX1_-_103499599.23-P1P2	ESX1	GTGGTTCCGCGGCGATCCCC	-1	rC:dC	0.077	(0.069, 0.085)		0.105	0.165	50	50
ESX1_-_103499599.23-P1P2_326	ESX1_-_103499599.23-P1P2	ESX1	GTGGTTCCGCGGCGATCCCT	-1	rU:dC	0.074	(0.067, 0.082)		0.105	0.165	50	50
ESX1_-_103499603.23-P1P2	ESX1_-_103499603.23-P1P2	ESX1	GTCCGCGGCGATCCCGGGGT			1.000					40	40
ESX1_-_103499603.23-P1P2_100	ESX1_-_103499603.23-P1P2	ESX1	GACCGCGGCGATCCCGGGGT	-19	rA:dA	0.968	(0.942, 0.994)		0.260	0.182	30	40
ESX1_-_103499603.23-P1P2_103	ESX1_-_103499603.23-P1P2	ESX1	GGCCGCGGCGATCCCGGGGT	-19	rG:dA	0.981	(0.951, 1.011)		0.260	0.200	30	30
ESX1_-_103499603.23-P1P2_106	ESX1_-_103499603.23-P1P2	ESX1	GCCCGCGGCGATCCCGGGGT	-19	rC:dA	0.969	(0.942, 0.996)		0.260	0.225	30	40
ESX1_-_103499603.23-P1P2_113	ESX1_-_103499603.23-P1P2	ESX1	GTACGCGGCGATCCCGGGGT	-18	rA:dG	0.929	(0.900, 0.957)		0.218	0.164	50	50
ESX1_-_103499603.23-P1P2_116	ESX1_-_103499603.23-P1P2	ESX1	GTGCGCGGCGATCCCGGGGT	-18	rG:dG	0.911	(0.883, 0.939)		0.218	0.212	50	50
ESX1_-_103499603.23-P1P2_121	ESX1_-_103499603.23-P1P2	ESX1	GTTCGCGGCGATCCCGGGGT	-18	rU:dG	0.888	(0.861, 0.915)		0.218	0.192	40	50
ESX1_-_103499603.23-P1P2_125	ESX1_-_103499603.23-P1P2	ESX1	GTCAGCGGCGATCCCGGGGT	-17	rA:dG	0.871	(0.847, 0.896)		0.274	0.164	40	50
ESX1_-_103499603.23-P1P2_128	ESX1_-_103499603.23-P1P2	ESX1	GTCGGCGGCGATCCCGGGGT	-17	rG:dG	0.870	(0.841, 0.899)		0.274	0.212	40	40
ESX1_-_103499603.23-P1P2_133	ESX1_-_103499603.23-P1P2	ESX1	GTCTGCGGCGATCCCGGGGT	-17	rU:dG	0.860	(0.833, 0.888)		0.274	0.192	40	50
ESX1_-_103499603.23-P1P2_138	ESX1_-_103499603.23-P1P2	ESX1	GTCCACGGCGATCCCGGGGT	-16	rA:dC	0.822	(0.800, 0.843)		0.261	0.201	30	40
ESX1_-_103499603.23-P1P2_143	ESX1_-_103499603.23-P1P2	ESX1	GTCCCCGGCGATCCCGGGGT	-16	rC:dC	0.795	(0.772, 0.817)		0.261	0.165	40	40
ESX1_-_103499603.23-P1P2_146	ESX1_-_103499603.23-P1P2	ESX1	GTCCTCGGCGATCCCGGGGT	-16	rU:dC	0.752	(0.724, 0.780)		0.261	0.165	30	30
ESX1_-_103499603.23-P1P2_149	ESX1_-_103499603.23-P1P2	ESX1	GTCCGAGGCGATCCCGGGGT	-15	rA:dG	0.747	(0.723, 0.772)		0.223	0.164	40	40
ESX1_-_103499603.23-P1P2_152	ESX1_-_103499603.23-P1P2	ESX1	GTCCGGGGCGATCCCGGGGT	-15	rG:dG	0.782	(0.766, 0.798)		0.223	0.212	30	30
ESX1_-_103499603.23-P1P2_157	ESX1_-_103499603.23-P1P2	ESX1	GTCCGTGGCGATCCCGGGGT	-15	rU:dG	0.851	(0.830, 0.871)		0.223	0.192	40	40
ESX1_-_103499603.23-P1P2_162	ESX1_-_103499603.23-P1P2	ESX1	GTCCGCAGCGATCCCGGGGT	-14	rA:dC	0.713	(0.690, 0.737)		0.256	0.201	40	40
ESX1_-_103499603.23-P1P2_167	ESX1_-_103499603.23-P1P2	ESX1	GTCCGCCGCGATCCCGGGGT	-14	rC:dC	0.636	(0.604, 0.668)		0.256	0.165	30	40
ESX1_-_103499603.23-P1P2_170	ESX1_-_103499603.23-P1P2	ESX1	GTCCGCTGCGATCCCGGGGT	-14	rU:dC	0.692	(0.667, 0.717)		0.256	0.165	30	30
ESX1_-_103499603.23-P1P2_174	ESX1_-_103499603.23-P1P2	ESX1	GTCCGCGACGATCCCGGGGT	-13	rA:dC	0.676	(0.655, 0.697)		0.259	0.201	50	50
ESX1_-_103499603.23-P1P2_179	ESX1_-_103499603.23-P1P2	ESX1	GTCCGCGCCGATCCCGGGGT	-13	rC:dC	0.490	(0.459, 0.522)		0.259	0.165	50	50
ESX1_-_103499603.23-P1P2_182	ESX1_-_103499603.23-P1P2	ESX1	GTCCGCGTCGATCCCGGGGT	-13	rU:dC	0.616	(0.584, 0.649)		0.259	0.165	40	40
ESX1_-_103499603.23-P1P2_185	ESX1_-_103499603.23-P1P2	ESX1	GTCCGCGGAGATCCCGGGGT	-12	rA:dG	0.697	(0.670, 0.723)		0.259	0.164	40	40
ESX1_-_103499603.23-P1P2_188	ESX1_-_103499603.23-P1P2	ESX1	GTCCGCGGGGATCCCGGGGT	-12	rG:dG	0.737	(0.713, 0.762)		0.259	0.212	20	20
ESX1_-_103499603.23-P1P2_193	ESX1_-_103499603.23-P1P2	ESX1	GTCCGCGGTGATCCCGGGGT	-12	rU:dG	0.781	(0.757, 0.804)		0.259	0.192	40	40
ESX1_-_103499603.23-P1P2_198	ESX1_-_103499603.23-P1P2	ESX1	GTCCGCGGCAATCCCGGGGT	-11	rA:dC	0.472	(0.442, 0.503)		0.242	0.201	40	40
ESX1_-_103499603.23-P1P2_203	ESX1_-_103499603.23-P1P2	ESX1	GTCCGCGGCCATCCCGGGGT	-11	rC:dC	0.244	(0.223, 0.264)		0.242	0.165	30	40
ESX1_-_103499603.23-P1P2_206	ESX1_-_103499603.23-P1P2	ESX1	GTCCGCGGCTATCCCGGGGT	-11	rU:dC	0.320	(0.297, 0.344)		0.242	0.165	30	40
ESX1_-_103499603.23-P1P2_213	ESX1_-_103499603.23-P1P2	ESX1	GTCCGCGGCGGTCCCGGGGT	-10	rG:dT	0.807	(0.779, 0.835)		0.204	0.235	40	40
ESX1_-_103499603.23-P1P2_216	ESX1_-_103499603.23-P1P2	ESX1	GTCCGCGGCGCTCCCGGGGT	-10	rC:dT	0.567	(0.530, 0.603)		0.204	0.209	20	20
ESX1_-_103499603.23-P1P2_219	ESX1_-_103499603.23-P1P2	ESX1	GTCCGCGGCGTTCCCGGGGT	-10	rU:dT	0.625	(0.593, 0.657)		0.204	0.186	40	40
ESX1_-_103499603.23-P1P2_220	ESX1_-_103499603.23-P1P2	ESX1	GTCCGCGGCGAACCCGGGGT	-9	rA:dA	0.350	(0.305, 0.396)		0.191	0.182	40	50
ESX1_-_103499603.23-P1P2_223	ESX1_-_103499603.23-P1P2	ESX1	GTCCGCGGCGAGCCCGGGGT	-9	rG:dA	0.506	(0.477, 0.535)		0.191	0.200	40	40
ESX1_-_103499603.23-P1P2_226	ESX1_-_103499603.23-P1P2	ESX1	GTCCGCGGCGACCCCGGGGT	-9	rC:dA	0.566	(0.529, 0.603)		0.191	0.225	30	30
ESX1_-_103499603.23-P1P2_233	ESX1_-_103499603.23-P1P2	ESX1	GTCCGCGGCGATACCGGGGT	-8	rA:dG	0.161	(0.141, 0.181)		0.181	0.164	50	60
ESX1_-_103499603.23-P1P2_236	ESX1_-_103499603.23-P1P2	ESX1	GTCCGCGGCGATGCCGGGGT	-8	rG:dG	0.380	(0.349, 0.411)		0.181	0.212	40	40
ESX1_-_103499603.23-P1P2_241	ESX1_-_103499603.23-P1P2	ESX1	GTCCGCGGCGATTCCGGGGT	-8	rU:dG	0.544	(0.508, 0.581)		0.181	0.192	30	40
ESX1_-_103499603.23-P1P2_245	ESX1_-_103499603.23-P1P2	ESX1	GTCCGCGGCGATCACGGGGT	-7	rA:dG	0.081	(0.066, 0.096)		0.120	0.164	40	50
ESX1_-_103499603.23-P1P2_248	ESX1_-_103499603.23-P1P2	ESX1	GTCCGCGGCGATCGCGGGGT	-7	rG:dG	0.112	(0.098, 0.125)		0.120	0.212	40	40
ESX1_-_103499603.23-P1P2_253	ESX1_-_103499603.23-P1P2	ESX1	GTCCGCGGCGATCTCGGGGT	-7	rU:dG	0.158	(0.133, 0.182)		0.120	0.192	50	60
ESX1_-_103499603.23-P1P2_257	ESX1_-_103499603.23-P1P2	ESX1	GTCCGCGGCGATCCAGGGGT	-6	rA:dG	0.125	(0.104, 0.146)		0.139	0.164	40	50
ESX1_-_103499603.23-P1P2_260	ESX1_-_103499603.23-P1P2	ESX1	GTCCGCGGCGATCCGGGGGT	-6	rG:dG	0.131	(0.116, 0.147)		0.139	0.212	50	50
ESX1_-_103499603.23-P1P2_265	ESX1_-_103499603.23-P1P2	ESX1	GTCCGCGGCGATCCTGGGGT	-6	rU:dG	0.166	(0.142, 0.191)		0.139	0.192	30	30
ESX1_-_103499603.23-P1P2_270	ESX1_-_103499603.23-P1P2	ESX1	GTCCGCGGCGATCCCAGGGT	-5	rA:dC	0.240	(0.214, 0.267)		0.130	0.201	40	50
ESX1_-_103499603.23-P1P2_275	ESX1_-_103499603.23-P1P2	ESX1	GTCCGCGGCGATCCCCGGGT	-5	rC:dC	0.122	(0.104, 0.140)		0.130	0.165	40	40
ESX1_-_103499603.23-P1P2_278	ESX1_-_103499603.23-P1P2	ESX1	GTCCGCGGCGATCCCTGGGT	-5	rU:dC	0.117	(0.099, 0.135)		0.130	0.165	40	40
ESX1_-_103499603.23-P1P2_282	ESX1_-_103499603.23-P1P2	ESX1	GTCCGCGGCGATCCCGAGGT	-4	rA:dC	0.260	(0.226, 0.294)		0.147	0.201	50	60
ESX1_-_103499603.23-P1P2_287	ESX1_-_103499603.23-P1P2	ESX1	GTCCGCGGCGATCCCGCGGT	-4	rC:dC	0.056	(0.043, 0.068)		0.147	0.165	50	60
ESX1_-_103499603.23-P1P2_290	ESX1_-_103499603.23-P1P2	ESX1	GTCCGCGGCGATCCCGTGGT	-4	rU:dC	0.098	(0.082, 0.114)		0.147	0.165	50	50
ESX1_-_103499603.23-P1P2_294	ESX1_-_103499603.23-P1P2	ESX1	GTCCGCGGCGATCCCGGAGT	-3	rA:dC	0.172	(0.150, 0.193)		0.116	0.201	40	50
ESX1_-_103499603.23-P1P2_299	ESX1_-_103499603.23-P1P2	ESX1	GTCCGCGGCGATCCCGGCGT	-3	rC:dC	0.061	(0.050, 0.073)		0.116	0.165	40	50
ESX1_-_103499603.23-P1P2_302	ESX1_-_103499603.23-P1P2	ESX1	GTCCGCGGCGATCCCGGTGT	-3	rU:dC	0.086	(0.074, 0.099)		0.116	0.165	40	50
ESX1_-_103499603.23-P1P2_306	ESX1_-_103499603.23-P1P2	ESX1	GTCCGCGGCGATCCCGGGAT	-2	rA:dC	0.245	(0.216, 0.274)		0.113	0.201	30	50
ESX1_-_103499603.23-P1P2_311	ESX1_-_103499603.23-P1P2	ESX1	GTCCGCGGCGATCCCGGGCT	-2	rC:dC	0.076	(0.067, 0.084)		0.113	0.165	40	40
ESX1_-_103499603.23-P1P2_314	ESX1_-_103499603.23-P1P2	ESX1	GTCCGCGGCGATCCCGGGTT	-2	rU:dC	0.097	(0.088, 0.105)		0.113	0.165	40	60
ESX1_-_103499603.23-P1P2_316	ESX1_-_103499603.23-P1P2	ESX1	GTCCGCGGCGATCCCGGGGA	-1	rA:dA	0.300	(0.266, 0.334)		0.105	0.182	40	40
ESX1_-_103499603.23-P1P2_319	ESX1_-_103499603.23-P1P2	ESX1	GTCCGCGGCGATCCCGGGGG	-1	rG:dA	0.302	(0.279, 0.325)		0.105	0.200	40	40
ESX1_-_103499603.23-P1P2_322	ESX1_-_103499603.23-P1P2	ESX1	GTCCGCGGCGATCCCGGGGC	-1	rC:dA	0.289	(0.261, 0.317)		0.105	0.225	30	30
ESX1_-_103499624.23-P1P2	ESX1_-_103499624.23-P1P2	ESX1	GGAACTGGCTCTGGGACCAA			1.000					30	50
ESX1_-_103499624.23-P1P2_102	ESX1_-_103499624.23-P1P2	ESX1	GAAACTGGCTCTGGGACCAA	-19	rA:dC	0.653	(0.617, 0.690)		0.260	0.201	20	50
ESX1_-_103499624.23-P1P2_107	ESX1_-_103499624.23-P1P2	ESX1	GCAACTGGCTCTGGGACCAA	-19	rC:dC	0.627	(0.594, 0.660)		0.260	0.165	30	40
ESX1_-_103499624.23-P1P2_110	ESX1_-_103499624.23-P1P2	ESX1	GTAACTGGCTCTGGGACCAA	-19	rU:dC	0.615	(0.582, 0.648)		0.260	0.165	20	40
ESX1_-_103499624.23-P1P2_117	ESX1_-_103499624.23-P1P2	ESX1	GGGACTGGCTCTGGGACCAA	-18	rG:dT	0.762	(0.722, 0.802)		0.218	0.235	30	40
ESX1_-_103499624.23-P1P2_120	ESX1_-_103499624.23-P1P2	ESX1	GGCACTGGCTCTGGGACCAA	-18	rC:dT	0.726	(0.683, 0.769)		0.218	0.209	30	40
ESX1_-_103499624.23-P1P2_123	ESX1_-_103499624.23-P1P2	ESX1	GGTACTGGCTCTGGGACCAA	-18	rU:dT	0.688	(0.650, 0.726)		0.218	0.186	40	40
ESX1_-_103499624.23-P1P2_129	ESX1_-_103499624.23-P1P2	ESX1	GGAGCTGGCTCTGGGACCAA	-17	rG:dT	0.861	(0.821, 0.902)		0.274	0.235	30	40
ESX1_-_103499624.23-P1P2_132	ESX1_-_103499624.23-P1P2	ESX1	GGACCTGGCTCTGGGACCAA	-17	rC:dT	0.723	(0.684, 0.761)		0.274	0.209	20	50
ESX1_-_103499624.23-P1P2_135	ESX1_-_103499624.23-P1P2	ESX1	GGATCTGGCTCTGGGACCAA	-17	rU:dT	0.664	(0.628, 0.699)		0.274	0.186	30	40
ESX1_-_103499624.23-P1P2_137	ESX1_-_103499624.23-P1P2	ESX1	GGAAATGGCTCTGGGACCAA	-16	rA:dG	0.517	(0.477, 0.556)		0.261	0.164	40	50
ESX1_-_103499624.23-P1P2_140	ESX1_-_103499624.23-P1P2	ESX1	GGAAGTGGCTCTGGGACCAA	-16	rG:dG	0.593	(0.557, 0.628)		0.261	0.212	30	50
ESX1_-_103499624.23-P1P2_145	ESX1_-_103499624.23-P1P2	ESX1	GGAATTGGCTCTGGGACCAA	-16	rU:dG	0.602	(0.563, 0.641)		0.261	0.192	30	50
ESX1_-_103499624.23-P1P2_148	ESX1_-_103499624.23-P1P2	ESX1	GGAACAGGCTCTGGGACCAA	-15	rA:dA	0.690	(0.644, 0.736)		0.223	0.182	20	50
ESX1_-_103499624.23-P1P2_151	ESX1_-_103499624.23-P1P2	ESX1	GGAACGGGCTCTGGGACCAA	-15	rG:dA	0.804	(0.767, 0.840)		0.223	0.200	30	50
ESX1_-_103499624.23-P1P2_154	ESX1_-_103499624.23-P1P2	ESX1	GGAACCGGCTCTGGGACCAA	-15	rC:dA	0.754	(0.714, 0.793)		0.223	0.225	30	60
ESX1_-_103499624.23-P1P2_162	ESX1_-_103499624.23-P1P2	ESX1	GGAACTAGCTCTGGGACCAA	-14	rA:dC	0.609	(0.560, 0.659)		0.256	0.201	30	50
ESX1_-_103499624.23-P1P2_167	ESX1_-_103499624.23-P1P2	ESX1	GGAACTCGCTCTGGGACCAA	-14	rC:dC	0.537	(0.490, 0.584)		0.256	0.165	20	40
ESX1_-_103499624.23-P1P2_170	ESX1_-_103499624.23-P1P2	ESX1	GGAACTTGCTCTGGGACCAA	-14	rU:dC	0.561	(0.511, 0.611)		0.256	0.165	30	40
ESX1_-_103499624.23-P1P2_174	ESX1_-_103499624.23-P1P2	ESX1	GGAACTGACTCTGGGACCAA	-13	rA:dC	0.575	(0.529, 0.622)		0.259	0.201	20	40
ESX1_-_103499624.23-P1P2_179	ESX1_-_103499624.23-P1P2	ESX1	GGAACTGCCTCTGGGACCAA	-13	rC:dC	0.378	(0.340, 0.416)		0.259	0.165	20	40
ESX1_-_103499624.23-P1P2_182	ESX1_-_103499624.23-P1P2	ESX1	GGAACTGTCTCTGGGACCAA	-13	rU:dC	0.517	(0.474, 0.561)		0.259	0.165	30	50
ESX1_-_103499624.23-P1P2_185	ESX1_-_103499624.23-P1P2	ESX1	GGAACTGGATCTGGGACCAA	-12	rA:dG	0.594	(0.550, 0.639)		0.259	0.164	30	30
ESX1_-_103499624.23-P1P2_188	ESX1_-_103499624.23-P1P2	ESX1	GGAACTGGGTCTGGGACCAA	-12	rG:dG	0.721	(0.690, 0.753)		0.259	0.212	30	50
ESX1_-_103499624.23-P1P2_193	ESX1_-_103499624.23-P1P2	ESX1	GGAACTGGTTCTGGGACCAA	-12	rU:dG	0.724	(0.688, 0.760)		0.259	0.192	30	40
ESX1_-_103499624.23-P1P2_196	ESX1_-_103499624.23-P1P2	ESX1	GGAACTGGCACTGGGACCAA	-11	rA:dA	0.529	(0.487, 0.570)		0.242	0.182	20	60
ESX1_-_103499624.23-P1P2_199	ESX1_-_103499624.23-P1P2	ESX1	GGAACTGGCGCTGGGACCAA	-11	rG:dA	0.596	(0.564, 0.627)		0.242	0.200	30	50
ESX1_-_103499624.23-P1P2_202	ESX1_-_103499624.23-P1P2	ESX1	GGAACTGGCCCTGGGACCAA	-11	rC:dA	0.538	(0.494, 0.582)		0.242	0.225	30	50
ESX1_-_103499624.23-P1P2_209	ESX1_-_103499624.23-P1P2	ESX1	GGAACTGGCTATGGGACCAA	-10	rA:dG	0.304	(0.264, 0.344)		0.204	0.164	30	50
ESX1_-_103499624.23-P1P2_212	ESX1_-_103499624.23-P1P2	ESX1	GGAACTGGCTGTGGGACCAA	-10	rG:dG	0.538	(0.496, 0.581)		0.204	0.212	30	50
ESX1_-_103499624.23-P1P2_217	ESX1_-_103499624.23-P1P2	ESX1	GGAACTGGCTTTGGGACCAA	-10	rU:dG	0.611	(0.569, 0.653)		0.204	0.192	20	50
ESX1_-_103499624.23-P1P2_220	ESX1_-_103499624.23-P1P2	ESX1	GGAACTGGCTCAGGGACCAA	-9	rA:dA	0.273	(0.240, 0.305)		0.191	0.182	30	40
ESX1_-_103499624.23-P1P2_223	ESX1_-_103499624.23-P1P2	ESX1	GGAACTGGCTCGGGGACCAA	-9	rG:dA	0.427	(0.395, 0.460)		0.191	0.200	40	50
ESX1_-_103499624.23-P1P2_226	ESX1_-_103499624.23-P1P2	ESX1	GGAACTGGCTCCGGGACCAA	-9	rC:dA	0.473	(0.435, 0.510)		0.191	0.225	50	50
ESX1_-_103499624.23-P1P2_234	ESX1_-_103499624.23-P1P2	ESX1	GGAACTGGCTCTAGGACCAA	-8	rA:dC	0.137	(0.119, 0.155)		0.181	0.201	40	50
ESX1_-_103499624.23-P1P2_239	ESX1_-_103499624.23-P1P2	ESX1	GGAACTGGCTCTCGGACCAA	-8	rC:dC	0.048	(0.039, 0.057)		0.181	0.165	50	50
ESX1_-_103499624.23-P1P2_242	ESX1_-_103499624.23-P1P2	ESX1	GGAACTGGCTCTTGGACCAA	-8	rU:dC	0.054	(0.041, 0.067)		0.181	0.165	30	30
ESX1_-_103499624.23-P1P2_246	ESX1_-_103499624.23-P1P2	ESX1	GGAACTGGCTCTGAGACCAA	-7	rA:dC	0.151	(0.126, 0.175)		0.120	0.201	30	40
ESX1_-_103499624.23-P1P2_251	ESX1_-_103499624.23-P1P2	ESX1	GGAACTGGCTCTGCGACCAA	-7	rC:dC	0.023	(0.013, 0.032)		0.120	0.165	50	50
ESX1_-_103499624.23-P1P2_254	ESX1_-_103499624.23-P1P2	ESX1	GGAACTGGCTCTGTGACCAA	-7	rU:dC	0.029	(0.017, 0.040)		0.120	0.165	30	50
ESX1_-_103499624.23-P1P2_258	ESX1_-_103499624.23-P1P2	ESX1	GGAACTGGCTCTGGAACCAA	-6	rA:dC	0.208	(0.181, 0.236)		0.139	0.201	30	40
ESX1_-_103499624.23-P1P2_263	ESX1_-_103499624.23-P1P2	ESX1	GGAACTGGCTCTGGCACCAA	-6	rC:dC	0.047	(0.037, 0.057)		0.139	0.165	40	40
ESX1_-_103499624.23-P1P2_266	ESX1_-_103499624.23-P1P2	ESX1	GGAACTGGCTCTGGTACCAA	-6	rU:dC	0.060	(0.048, 0.072)		0.139	0.165	30	60
ESX1_-_103499624.23-P1P2_273	ESX1_-_103499624.23-P1P2	ESX1	GGAACTGGCTCTGGGGCCAA	-5	rG:dT	0.379	(0.348, 0.409)		0.130	0.235	30	40
ESX1_-_103499624.23-P1P2_276	ESX1_-_103499624.23-P1P2	ESX1	GGAACTGGCTCTGGGCCCAA	-5	rC:dT	0.170	(0.142, 0.198)		0.130	0.209	30	50
ESX1_-_103499624.23-P1P2_279	ESX1_-_103499624.23-P1P2	ESX1	GGAACTGGCTCTGGGTCCAA	-5	rU:dT	0.155	(0.130, 0.180)		0.130	0.186	20	50
ESX1_-_103499624.23-P1P2_281	ESX1_-_103499624.23-P1P2	ESX1	GGAACTGGCTCTGGGAACAA	-4	rA:dG	0.125	(0.102, 0.148)		0.147	0.164	20	40
ESX1_-_103499624.23-P1P2_284	ESX1_-_103499624.23-P1P2	ESX1	GGAACTGGCTCTGGGAGCAA	-4	rG:dG	0.232	(0.206, 0.257)		0.147	0.212	30	40
ESX1_-_103499624.23-P1P2_289	ESX1_-_103499624.23-P1P2	ESX1	GGAACTGGCTCTGGGATCAA	-4	rU:dG	0.211	(0.189, 0.233)		0.147	0.192	30	50
ESX1_-_103499624.23-P1P2_293	ESX1_-_103499624.23-P1P2	ESX1	GGAACTGGCTCTGGGACAAA	-3	rA:dG	0.049	(0.036, 0.062)		0.116	0.164	20	60
ESX1_-_103499624.23-P1P2_296	ESX1_-_103499624.23-P1P2	ESX1	GGAACTGGCTCTGGGACGAA	-3	rG:dG	0.108	(0.092, 0.123)		0.116	0.212	30	40
ESX1_-_103499624.23-P1P2_301	ESX1_-_103499624.23-P1P2	ESX1	GGAACTGGCTCTGGGACTAA	-3	rU:dG	0.098	(0.083, 0.112)		0.116	0.192	30	50
ESX1_-_103499624.23-P1P2_309	ESX1_-_103499624.23-P1P2	ESX1	GGAACTGGCTCTGGGACCGA	-2	rG:dT	0.387	(0.363, 0.411)		0.113	0.235	40	50
ESX1_-_103499624.23-P1P2_312	ESX1_-_103499624.23-P1P2	ESX1	GGAACTGGCTCTGGGACCCA	-2	rC:dT	0.143	(0.127, 0.159)		0.113	0.209	20	50
ESX1_-_103499624.23-P1P2_315	ESX1_-_103499624.23-P1P2	ESX1	GGAACTGGCTCTGGGACCTA	-2	rU:dT	0.146	(0.130, 0.161)		0.113	0.186	30	40
ESX1_-_103499624.23-P1P2_321	ESX1_-_103499624.23-P1P2	ESX1	GGAACTGGCTCTGGGACCAG	-1	rG:dT	0.327	(0.307, 0.347)		0.105	0.235	30	30
ESX1_-_103499624.23-P1P2_324	ESX1_-_103499624.23-P1P2	ESX1	GGAACTGGCTCTGGGACCAC	-1	rC:dT	0.096	(0.084, 0.107)		0.105	0.209	30	40
ESX1_-_103499624.23-P1P2_327	ESX1_-_103499624.23-P1P2	ESX1	GGAACTGGCTCTGGGACCAT	-1	rU:dT	0.107	(0.093, 0.120)		0.105	0.186	20	50
ESYT1_+_56522063.23-P1	ESYT1_+_56522063.23-P1	ESYT1	GATCCGCCCGACCCAGGGAC			1.000					40	40
ESYT1_+_56522063.23-P1_105	ESYT1_+_56522063.23-P1	ESYT1	GGTCCGCCCGACCCAGGGAC	-19	rG:dT	0.869	(0.828, 0.909)		0.260	0.235	30	50
ESYT1_+_56522063.23-P1_108	ESYT1_+_56522063.23-P1	ESYT1	GCTCCGCCCGACCCAGGGAC	-19	rC:dT	0.834	(0.795, 0.873)		0.260	0.209	30	40
ESYT1_+_56522063.23-P1_111	ESYT1_+_56522063.23-P1	ESYT1	GTTCCGCCCGACCCAGGGAC	-19	rU:dT	0.768	(0.731, 0.805)		0.260	0.186	40	50
ESYT1_+_56522063.23-P1_112	ESYT1_+_56522063.23-P1	ESYT1	GAACCGCCCGACCCAGGGAC	-18	rA:dA	0.851	(0.815, 0.888)		0.218	0.182	30	30
ESYT1_+_56522063.23-P1_115	ESYT1_+_56522063.23-P1	ESYT1	GAGCCGCCCGACCCAGGGAC	-18	rG:dA	0.869	(0.832, 0.905)		0.218	0.200	30	40
ESYT1_+_56522063.23-P1_118	ESYT1_+_56522063.23-P1	ESYT1	GACCCGCCCGACCCAGGGAC	-18	rC:dA	0.860	(0.818, 0.902)		0.218	0.225	30	40
ESYT1_+_56522063.23-P1_125	ESYT1_+_56522063.23-P1	ESYT1	GATACGCCCGACCCAGGGAC	-17	rA:dG	0.824	(0.778, 0.871)		0.274	0.164	40	50
ESYT1_+_56522063.23-P1_128	ESYT1_+_56522063.23-P1	ESYT1	GATGCGCCCGACCCAGGGAC	-17	rG:dG	0.774	(0.735, 0.814)		0.274	0.212	30	40
ESYT1_+_56522063.23-P1_133	ESYT1_+_56522063.23-P1	ESYT1	GATTCGCCCGACCCAGGGAC	-17	rU:dG	0.783	(0.742, 0.825)		0.274	0.192	40	50
ESYT1_+_56522063.23-P1_137	ESYT1_+_56522063.23-P1	ESYT1	GATCAGCCCGACCCAGGGAC	-16	rA:dG	0.825	(0.780, 0.870)		0.261	0.164	30	50
ESYT1_+_56522063.23-P1_140	ESYT1_+_56522063.23-P1	ESYT1	GATCGGCCCGACCCAGGGAC	-16	rG:dG	0.824	(0.781, 0.867)		0.261	0.212	40	40
ESYT1_+_56522063.23-P1_145	ESYT1_+_56522063.23-P1	ESYT1	GATCTGCCCGACCCAGGGAC	-16	rU:dG	0.846	(0.799, 0.894)		0.261	0.192	40	40
ESYT1_+_56522063.23-P1_150	ESYT1_+_56522063.23-P1	ESYT1	GATCCACCCGACCCAGGGAC	-15	rA:dC	0.872	(0.835, 0.910)		0.223	0.201	40	40
ESYT1_+_56522063.23-P1_155	ESYT1_+_56522063.23-P1	ESYT1	GATCCCCCCGACCCAGGGAC	-15	rC:dC	0.835	(0.795, 0.875)		0.223	0.165	30	30
ESYT1_+_56522063.23-P1_158	ESYT1_+_56522063.23-P1	ESYT1	GATCCTCCCGACCCAGGGAC	-15	rU:dC	0.826	(0.782, 0.870)		0.223	0.165	30	40
ESYT1_+_56522063.23-P1_161	ESYT1_+_56522063.23-P1	ESYT1	GATCCGACCGACCCAGGGAC	-14	rA:dG	0.915	(0.877, 0.953)		0.256	0.164	40	40
ESYT1_+_56522063.23-P1_164	ESYT1_+_56522063.23-P1	ESYT1	GATCCGGCCGACCCAGGGAC	-14	rG:dG	0.927	(0.890, 0.964)		0.256	0.212	40	50
ESYT1_+_56522063.23-P1_169	ESYT1_+_56522063.23-P1	ESYT1	GATCCGTCCGACCCAGGGAC	-14	rU:dG	0.974	(0.939, 1.009)		0.256	0.192	50	50
ESYT1_+_56522063.23-P1_173	ESYT1_+_56522063.23-P1	ESYT1	GATCCGCACGACCCAGGGAC	-13	rA:dG	0.911	(0.871, 0.951)		0.259	0.164	30	40
ESYT1_+_56522063.23-P1_176	ESYT1_+_56522063.23-P1	ESYT1	GATCCGCGCGACCCAGGGAC	-13	rG:dG	0.885	(0.851, 0.918)		0.259	0.212	30	30
ESYT1_+_56522063.23-P1_181	ESYT1_+_56522063.23-P1	ESYT1	GATCCGCTCGACCCAGGGAC	-13	rU:dG	0.965	(0.929, 1.001)		0.259	0.192	30	30
ESYT1_+_56522063.23-P1_185	ESYT1_+_56522063.23-P1	ESYT1	GATCCGCCAGACCCAGGGAC	-12	rA:dG	0.810	(0.772, 0.849)		0.259	0.164	20	40
ESYT1_+_56522063.23-P1_188	ESYT1_+_56522063.23-P1	ESYT1	GATCCGCCGGACCCAGGGAC	-12	rG:dG	0.828	(0.797, 0.858)		0.259	0.212	30	40
ESYT1_+_56522063.23-P1_193	ESYT1_+_56522063.23-P1	ESYT1	GATCCGCCTGACCCAGGGAC	-12	rU:dG	0.871	(0.835, 0.907)		0.259	0.192	30	30
ESYT1_+_56522063.23-P1_198	ESYT1_+_56522063.23-P1	ESYT1	GATCCGCCCAACCCAGGGAC	-11	rA:dC	0.529	(0.485, 0.573)		0.242	0.201	30	30
ESYT1_+_56522063.23-P1_203	ESYT1_+_56522063.23-P1	ESYT1	GATCCGCCCCACCCAGGGAC	-11	rC:dC	0.321	(0.280, 0.362)		0.242	0.165	20	20
ESYT1_+_56522063.23-P1_206	ESYT1_+_56522063.23-P1	ESYT1	GATCCGCCCTACCCAGGGAC	-11	rU:dC	0.403	(0.360, 0.446)		0.242	0.165	30	40
ESYT1_+_56522063.23-P1_213	ESYT1_+_56522063.23-P1	ESYT1	GATCCGCCCGGCCCAGGGAC	-10	rG:dT	0.771	(0.742, 0.800)		0.204	0.235	20	20
ESYT1_+_56522063.23-P1_216	ESYT1_+_56522063.23-P1	ESYT1	GATCCGCCCGCCCCAGGGAC	-10	rC:dT	0.562	(0.524, 0.601)		0.204	0.209	20	30
ESYT1_+_56522063.23-P1_219	ESYT1_+_56522063.23-P1	ESYT1	GATCCGCCCGTCCCAGGGAC	-10	rU:dT	0.622	(0.590, 0.654)		0.204	0.186	30	40
ESYT1_+_56522063.23-P1_221	ESYT1_+_56522063.23-P1	ESYT1	GATCCGCCCGAACCAGGGAC	-9	rA:dG	0.324	(0.288, 0.361)		0.191	0.164	40	50
ESYT1_+_56522063.23-P1_224	ESYT1_+_56522063.23-P1	ESYT1	GATCCGCCCGAGCCAGGGAC	-9	rG:dG	0.543	(0.508, 0.578)		0.191	0.212	30	30
ESYT1_+_56522063.23-P1_229	ESYT1_+_56522063.23-P1	ESYT1	GATCCGCCCGATCCAGGGAC	-9	rU:dG	0.734	(0.701, 0.767)		0.191	0.192	40	50
ESYT1_+_56522063.23-P1_233	ESYT1_+_56522063.23-P1	ESYT1	GATCCGCCCGACACAGGGAC	-8	rA:dG	0.190	(0.162, 0.218)		0.181	0.164	30	50
ESYT1_+_56522063.23-P1_236	ESYT1_+_56522063.23-P1	ESYT1	GATCCGCCCGACGCAGGGAC	-8	rG:dG	0.359	(0.318, 0.400)		0.181	0.212	30	30
ESYT1_+_56522063.23-P1_241	ESYT1_+_56522063.23-P1	ESYT1	GATCCGCCCGACTCAGGGAC	-8	rU:dG	0.545	(0.501, 0.589)		0.181	0.192	20	50
ESYT1_+_56522063.23-P1_245	ESYT1_+_56522063.23-P1	ESYT1	GATCCGCCCGACCAAGGGAC	-7	rA:dG	0.111	(0.094, 0.127)		0.120	0.164	40	60
ESYT1_+_56522063.23-P1_248	ESYT1_+_56522063.23-P1	ESYT1	GATCCGCCCGACCGAGGGAC	-7	rG:dG	0.158	(0.140, 0.175)		0.120	0.212	40	60
ESYT1_+_56522063.23-P1_253	ESYT1_+_56522063.23-P1	ESYT1	GATCCGCCCGACCTAGGGAC	-7	rU:dG	0.215	(0.185, 0.245)		0.120	0.192	50	70
ESYT1_+_56522063.23-P1_261	ESYT1_+_56522063.23-P1	ESYT1	GATCCGCCCGACCCGGGGAC	-6	rG:dT	0.436	(0.411, 0.461)		0.139	0.235	50	50
ESYT1_+_56522063.23-P1_264	ESYT1_+_56522063.23-P1	ESYT1	GATCCGCCCGACCCCGGGAC	-6	rC:dT	0.267	(0.236, 0.298)		0.139	0.209	30	30
ESYT1_+_56522063.23-P1_267	ESYT1_+_56522063.23-P1	ESYT1	GATCCGCCCGACCCTGGGAC	-6	rU:dT	0.237	(0.210, 0.264)		0.139	0.186	40	40
ESYT1_+_56522063.23-P1_270	ESYT1_+_56522063.23-P1	ESYT1	GATCCGCCCGACCCAAGGAC	-5	rA:dC	0.187	(0.167, 0.207)		0.130	0.201	40	40
ESYT1_+_56522063.23-P1_275	ESYT1_+_56522063.23-P1	ESYT1	GATCCGCCCGACCCACGGAC	-5	rC:dC	0.074	(0.059, 0.089)		0.130	0.165	40	50
ESYT1_+_56522063.23-P1_278	ESYT1_+_56522063.23-P1	ESYT1	GATCCGCCCGACCCATGGAC	-5	rU:dC	0.087	(0.071, 0.104)		0.130	0.165	40	60
ESYT1_+_56522063.23-P1_282	ESYT1_+_56522063.23-P1	ESYT1	GATCCGCCCGACCCAGAGAC	-4	rA:dC	0.174	(0.142, 0.206)		0.147	0.201	30	50
ESYT1_+_56522063.23-P1_287	ESYT1_+_56522063.23-P1	ESYT1	GATCCGCCCGACCCAGCGAC	-4	rC:dC	0.020	(0.007, 0.034)		0.147	0.165	30	60
ESYT1_+_56522063.23-P1_290	ESYT1_+_56522063.23-P1	ESYT1	GATCCGCCCGACCCAGTGAC	-4	rU:dC	0.053	(0.038, 0.068)		0.147	0.165	40	60
ESYT1_+_56522063.23-P1_294	ESYT1_+_56522063.23-P1	ESYT1	GATCCGCCCGACCCAGGAAC	-3	rA:dC	0.167	(0.138, 0.195)		0.116	0.201	30	50
ESYT1_+_56522063.23-P1_299	ESYT1_+_56522063.23-P1	ESYT1	GATCCGCCCGACCCAGGCAC	-3	rC:dC	0.065	(0.050, 0.079)		0.116	0.165	40	50
ESYT1_+_56522063.23-P1_302	ESYT1_+_56522063.23-P1	ESYT1	GATCCGCCCGACCCAGGTAC	-3	rU:dC	0.081	(0.064, 0.097)		0.116	0.165	40	50
ESYT1_+_56522063.23-P1_309	ESYT1_+_56522063.23-P1	ESYT1	GATCCGCCCGACCCAGGGGC	-2	rG:dT	0.456	(0.433, 0.479)		0.113	0.235	30	30
ESYT1_+_56522063.23-P1_312	ESYT1_+_56522063.23-P1	ESYT1	GATCCGCCCGACCCAGGGCC	-2	rC:dT	0.167	(0.145, 0.188)		0.113	0.209	30	30
ESYT1_+_56522063.23-P1_315	ESYT1_+_56522063.23-P1	ESYT1	GATCCGCCCGACCCAGGGTC	-2	rU:dT	0.213	(0.188, 0.238)		0.113	0.186	30	40
ESYT1_+_56522063.23-P1_317	ESYT1_+_56522063.23-P1	ESYT1	GATCCGCCCGACCCAGGGAA	-1	rA:dG	0.126	(0.106, 0.146)		0.105	0.164	30	40
ESYT1_+_56522063.23-P1_320	ESYT1_+_56522063.23-P1	ESYT1	GATCCGCCCGACCCAGGGAG	-1	rG:dG	0.195	(0.177, 0.213)		0.105	0.212	30	30
ESYT1_+_56522063.23-P1_325	ESYT1_+_56522063.23-P1	ESYT1	GATCCGCCCGACCCAGGGAT	-1	rU:dG	0.179	(0.155, 0.203)		0.105	0.192	40	60
ESYT1_+_56522068.23-P1	ESYT1_+_56522068.23-P1	ESYT1	GGGAGGATCCGCCCGACCCA			1.000					40	40
ESYT1_+_56522068.23-P1_102	ESYT1_+_56522068.23-P1	ESYT1	GAGAGGATCCGCCCGACCCA	-19	rA:dC	0.842	(0.804, 0.880)		0.260	0.201	40	50
ESYT1_+_56522068.23-P1_107	ESYT1_+_56522068.23-P1	ESYT1	GCGAGGATCCGCCCGACCCA	-19	rC:dC	0.819	(0.786, 0.853)		0.260	0.165	30	50
ESYT1_+_56522068.23-P1_110	ESYT1_+_56522068.23-P1	ESYT1	GTGAGGATCCGCCCGACCCA	-19	rU:dC	0.789	(0.756, 0.823)		0.260	0.165	30	40
ESYT1_+_56522068.23-P1_114	ESYT1_+_56522068.23-P1	ESYT1	GGAAGGATCCGCCCGACCCA	-18	rA:dC	0.812	(0.769, 0.856)		0.218	0.201	30	40
ESYT1_+_56522068.23-P1_119	ESYT1_+_56522068.23-P1	ESYT1	GGCAGGATCCGCCCGACCCA	-18	rC:dC	0.844	(0.805, 0.883)		0.218	0.165	30	30
ESYT1_+_56522068.23-P1_122	ESYT1_+_56522068.23-P1	ESYT1	GGTAGGATCCGCCCGACCCA	-18	rU:dC	0.819	(0.781, 0.858)		0.218	0.165	40	40
ESYT1_+_56522068.23-P1_129	ESYT1_+_56522068.23-P1	ESYT1	GGGGGGATCCGCCCGACCCA	-17	rG:dT	0.927	(0.892, 0.962)		0.274	0.235	40	50
ESYT1_+_56522068.23-P1_132	ESYT1_+_56522068.23-P1	ESYT1	GGGCGGATCCGCCCGACCCA	-17	rC:dT	0.892	(0.852, 0.932)		0.274	0.209	40	40
ESYT1_+_56522068.23-P1_135	ESYT1_+_56522068.23-P1	ESYT1	GGGTGGATCCGCCCGACCCA	-17	rU:dT	0.859	(0.817, 0.902)		0.274	0.186	40	40
ESYT1_+_56522068.23-P1_138	ESYT1_+_56522068.23-P1	ESYT1	GGGAAGATCCGCCCGACCCA	-16	rA:dC	0.754	(0.701, 0.807)		0.261	0.201	40	40
ESYT1_+_56522068.23-P1_143	ESYT1_+_56522068.23-P1	ESYT1	GGGACGATCCGCCCGACCCA	-16	rC:dC	0.737	(0.681, 0.793)		0.261	0.165	30	30
ESYT1_+_56522068.23-P1_146	ESYT1_+_56522068.23-P1	ESYT1	GGGATGATCCGCCCGACCCA	-16	rU:dC	0.688	(0.638, 0.739)		0.261	0.165	40	40
ESYT1_+_56522068.23-P1_150	ESYT1_+_56522068.23-P1	ESYT1	GGGAGAATCCGCCCGACCCA	-15	rA:dC	0.804	(0.753, 0.854)		0.223	0.201	30	30
ESYT1_+_56522068.23-P1_155	ESYT1_+_56522068.23-P1	ESYT1	GGGAGCATCCGCCCGACCCA	-15	rC:dC	0.784	(0.734, 0.834)		0.223	0.165	40	40
ESYT1_+_56522068.23-P1_158	ESYT1_+_56522068.23-P1	ESYT1	GGGAGTATCCGCCCGACCCA	-15	rU:dC	0.788	(0.739, 0.836)		0.223	0.165	40	40
ESYT1_+_56522068.23-P1_165	ESYT1_+_56522068.23-P1	ESYT1	GGGAGGGTCCGCCCGACCCA	-14	rG:dT	0.960	(0.934, 0.987)		0.256	0.235	40	40
ESYT1_+_56522068.23-P1_168	ESYT1_+_56522068.23-P1	ESYT1	GGGAGGCTCCGCCCGACCCA	-14	rC:dT	0.929	(0.895, 0.963)		0.256	0.209	50	50
ESYT1_+_56522068.23-P1_171	ESYT1_+_56522068.23-P1	ESYT1	GGGAGGTTCCGCCCGACCCA	-14	rU:dT	0.930	(0.898, 0.963)		0.256	0.186	40	40
ESYT1_+_56522068.23-P1_172	ESYT1_+_56522068.23-P1	ESYT1	GGGAGGAACCGCCCGACCCA	-13	rA:dA	0.874	(0.830, 0.918)		0.259	0.182	30	30
ESYT1_+_56522068.23-P1_175	ESYT1_+_56522068.23-P1	ESYT1	GGGAGGAGCCGCCCGACCCA	-13	rG:dA	0.901	(0.865, 0.937)		0.259	0.200	30	40
ESYT1_+_56522068.23-P1_178	ESYT1_+_56522068.23-P1	ESYT1	GGGAGGACCCGCCCGACCCA	-13	rC:dA	0.850	(0.803, 0.896)		0.259	0.225	40	40
ESYT1_+_56522068.23-P1_185	ESYT1_+_56522068.23-P1	ESYT1	GGGAGGATACGCCCGACCCA	-12	rA:dG	0.779	(0.742, 0.815)		0.259	0.164	30	30
ESYT1_+_56522068.23-P1_188	ESYT1_+_56522068.23-P1	ESYT1	GGGAGGATGCGCCCGACCCA	-12	rG:dG	0.824	(0.792, 0.857)		0.259	0.212	30	30
ESYT1_+_56522068.23-P1_193	ESYT1_+_56522068.23-P1	ESYT1	GGGAGGATTCGCCCGACCCA	-12	rU:dG	0.847	(0.814, 0.880)		0.259	0.192	50	50
ESYT1_+_56522068.23-P1_197	ESYT1_+_56522068.23-P1	ESYT1	GGGAGGATCAGCCCGACCCA	-11	rA:dG	0.670	(0.625, 0.715)		0.242	0.164	40	50
ESYT1_+_56522068.23-P1_200	ESYT1_+_56522068.23-P1	ESYT1	GGGAGGATCGGCCCGACCCA	-11	rG:dG	0.738	(0.707, 0.770)		0.242	0.212	40	40
ESYT1_+_56522068.23-P1_205	ESYT1_+_56522068.23-P1	ESYT1	GGGAGGATCTGCCCGACCCA	-11	rU:dG	0.784	(0.749, 0.818)		0.242	0.192	30	40
ESYT1_+_56522068.23-P1_210	ESYT1_+_56522068.23-P1	ESYT1	GGGAGGATCCACCCGACCCA	-10	rA:dC	0.443	(0.406, 0.480)		0.204	0.201	40	60
ESYT1_+_56522068.23-P1_215	ESYT1_+_56522068.23-P1	ESYT1	GGGAGGATCCCCCCGACCCA	-10	rC:dC	0.278	(0.250, 0.306)		0.204	0.165	20	50
ESYT1_+_56522068.23-P1_218	ESYT1_+_56522068.23-P1	ESYT1	GGGAGGATCCTCCCGACCCA	-10	rU:dC	0.275	(0.247, 0.304)		0.204	0.165	20	50
ESYT1_+_56522068.23-P1_221	ESYT1_+_56522068.23-P1	ESYT1	GGGAGGATCCGACCGACCCA	-9	rA:dG	0.316	(0.277, 0.356)		0.191	0.164	50	50
ESYT1_+_56522068.23-P1_224	ESYT1_+_56522068.23-P1	ESYT1	GGGAGGATCCGGCCGACCCA	-9	rG:dG	0.568	(0.531, 0.606)		0.191	0.212	40	40
ESYT1_+_56522068.23-P1_229	ESYT1_+_56522068.23-P1	ESYT1	GGGAGGATCCGTCCGACCCA	-9	rU:dG	0.736	(0.694, 0.778)		0.191	0.192	50	50
ESYT1_+_56522068.23-P1_233	ESYT1_+_56522068.23-P1	ESYT1	GGGAGGATCCGCACGACCCA	-8	rA:dG	0.124	(0.103, 0.146)		0.181	0.164	40	60
ESYT1_+_56522068.23-P1_236	ESYT1_+_56522068.23-P1	ESYT1	GGGAGGATCCGCGCGACCCA	-8	rG:dG	0.267	(0.233, 0.301)		0.181	0.212	50	50
ESYT1_+_56522068.23-P1_241	ESYT1_+_56522068.23-P1	ESYT1	GGGAGGATCCGCTCGACCCA	-8	rU:dG	0.490	(0.450, 0.530)		0.181	0.192	50	50
ESYT1_+_56522068.23-P1_245	ESYT1_+_56522068.23-P1	ESYT1	GGGAGGATCCGCCAGACCCA	-7	rA:dG	0.102	(0.082, 0.121)		0.120	0.164	30	40
ESYT1_+_56522068.23-P1_248	ESYT1_+_56522068.23-P1	ESYT1	GGGAGGATCCGCCGGACCCA	-7	rG:dG	0.132	(0.113, 0.151)		0.120	0.212	30	50
ESYT1_+_56522068.23-P1_253	ESYT1_+_56522068.23-P1	ESYT1	GGGAGGATCCGCCTGACCCA	-7	rU:dG	0.230	(0.198, 0.262)		0.120	0.192	30	40
ESYT1_+_56522068.23-P1_258	ESYT1_+_56522068.23-P1	ESYT1	GGGAGGATCCGCCCAACCCA	-6	rA:dC	0.328	(0.300, 0.356)		0.139	0.201	40	50
ESYT1_+_56522068.23-P1_263	ESYT1_+_56522068.23-P1	ESYT1	GGGAGGATCCGCCCCACCCA	-6	rC:dC	0.152	(0.134, 0.170)		0.139	0.165	30	30
ESYT1_+_56522068.23-P1_266	ESYT1_+_56522068.23-P1	ESYT1	GGGAGGATCCGCCCTACCCA	-6	rU:dC	0.169	(0.150, 0.188)		0.139	0.165	40	50
ESYT1_+_56522068.23-P1_273	ESYT1_+_56522068.23-P1	ESYT1	GGGAGGATCCGCCCGGCCCA	-5	rG:dT	0.458	(0.428, 0.488)		0.130	0.235	30	40
ESYT1_+_56522068.23-P1_276	ESYT1_+_56522068.23-P1	ESYT1	GGGAGGATCCGCCCGCCCCA	-5	rC:dT	0.243	(0.219, 0.267)		0.130	0.209	30	30
ESYT1_+_56522068.23-P1_279	ESYT1_+_56522068.23-P1	ESYT1	GGGAGGATCCGCCCGTCCCA	-5	rU:dT	0.261	(0.241, 0.281)		0.130	0.186	30	30
ESYT1_+_56522068.23-P1_281	ESYT1_+_56522068.23-P1	ESYT1	GGGAGGATCCGCCCGAACCA	-4	rA:dG	0.199	(0.173, 0.225)		0.147	0.164	50	50
ESYT1_+_56522068.23-P1_284	ESYT1_+_56522068.23-P1	ESYT1	GGGAGGATCCGCCCGAGCCA	-4	rG:dG	0.270	(0.243, 0.298)		0.147	0.212	30	40
ESYT1_+_56522068.23-P1_289	ESYT1_+_56522068.23-P1	ESYT1	GGGAGGATCCGCCCGATCCA	-4	rU:dG	0.305	(0.277, 0.333)		0.147	0.192	40	40
ESYT1_+_56522068.23-P1_293	ESYT1_+_56522068.23-P1	ESYT1	GGGAGGATCCGCCCGACACA	-3	rA:dG	0.085	(0.067, 0.103)		0.116	0.164	50	60
ESYT1_+_56522068.23-P1_296	ESYT1_+_56522068.23-P1	ESYT1	GGGAGGATCCGCCCGACGCA	-3	rG:dG	0.153	(0.132, 0.174)		0.116	0.212	50	50
ESYT1_+_56522068.23-P1_301	ESYT1_+_56522068.23-P1	ESYT1	GGGAGGATCCGCCCGACTCA	-3	rU:dG	0.156	(0.136, 0.176)		0.116	0.192	30	40
ESYT1_+_56522068.23-P1_305	ESYT1_+_56522068.23-P1	ESYT1	GGGAGGATCCGCCCGACCAA	-2	rA:dG	0.074	(0.063, 0.085)		0.113	0.164	50	50
ESYT1_+_56522068.23-P1_308	ESYT1_+_56522068.23-P1	ESYT1	GGGAGGATCCGCCCGACCGA	-2	rG:dG	0.134	(0.121, 0.146)		0.113	0.212	40	50
ESYT1_+_56522068.23-P1_313	ESYT1_+_56522068.23-P1	ESYT1	GGGAGGATCCGCCCGACCTA	-2	rU:dG	0.159	(0.143, 0.174)		0.113	0.192	50	60
ESYT1_+_56522068.23-P1_321	ESYT1_+_56522068.23-P1	ESYT1	GGGAGGATCCGCCCGACCCG	-1	rG:dT	0.434	(0.398, 0.469)		0.105	0.235	40	40
ESYT1_+_56522068.23-P1_324	ESYT1_+_56522068.23-P1	ESYT1	GGGAGGATCCGCCCGACCCC	-1	rC:dT	0.158	(0.139, 0.178)		0.105	0.209	30	30
ESYT1_+_56522068.23-P1_327	ESYT1_+_56522068.23-P1	ESYT1	GGGAGGATCCGCCCGACCCT	-1	rU:dT	0.181	(0.161, 0.202)		0.105	0.186	40	50
ESYT1_-_56512039.23-P2	ESYT1_-_56512039.23-P2	ESYT1	GAGCGGAAGAGCGATCGGGT			1.000					50	50	ZC3H10_-_56512039.23-P1P2
ESYT1_-_56512039.23-P2_105	ESYT1_-_56512039.23-P2	ESYT1	GGGCGGAAGAGCGATCGGGT	-19	rG:dT	1.059	(1.015, 1.103)		0.260	0.235	40	40	ZC3H10_-_56512039.23-P1P2_105
ESYT1_-_56512039.23-P2_108	ESYT1_-_56512039.23-P2	ESYT1	GCGCGGAAGAGCGATCGGGT	-19	rC:dT	1.024	(0.988, 1.061)		0.260	0.209	50	50	ZC3H10_-_56512039.23-P1P2_108
ESYT1_-_56512039.23-P2_111	ESYT1_-_56512039.23-P2	ESYT1	GTGCGGAAGAGCGATCGGGT	-19	rU:dT	0.966	(0.935, 0.998)		0.260	0.186	50	50	ZC3H10_-_56512039.23-P1P2_111
ESYT1_-_56512039.23-P2_114	ESYT1_-_56512039.23-P2	ESYT1	GAACGGAAGAGCGATCGGGT	-18	rA:dC	0.921	(0.884, 0.958)		0.218	0.201	50	50	ZC3H10_-_56512039.23-P1P2_114
ESYT1_-_56512039.23-P2_119	ESYT1_-_56512039.23-P2	ESYT1	GACCGGAAGAGCGATCGGGT	-18	rC:dC	0.950	(0.915, 0.985)		0.218	0.165	50	50	ZC3H10_-_56512039.23-P1P2_119
ESYT1_-_56512039.23-P2_122	ESYT1_-_56512039.23-P2	ESYT1	GATCGGAAGAGCGATCGGGT	-18	rU:dC	0.891	(0.858, 0.924)		0.218	0.165	40	40	ZC3H10_-_56512039.23-P1P2_122
ESYT1_-_56512039.23-P2_125	ESYT1_-_56512039.23-P2	ESYT1	GAGAGGAAGAGCGATCGGGT	-17	rA:dG	0.817	(0.777, 0.857)		0.274	0.164	50	50	ZC3H10_-_56512039.23-P1P2_125
ESYT1_-_56512039.23-P2_128	ESYT1_-_56512039.23-P2	ESYT1	GAGGGGAAGAGCGATCGGGT	-17	rG:dG	0.794	(0.754, 0.834)		0.274	0.212	40	40	ZC3H10_-_56512039.23-P1P2_128
ESYT1_-_56512039.23-P2_133	ESYT1_-_56512039.23-P2	ESYT1	GAGTGGAAGAGCGATCGGGT	-17	rU:dG	0.812	(0.777, 0.846)		0.274	0.192	50	50	ZC3H10_-_56512039.23-P1P2_133
ESYT1_-_56512039.23-P2_138	ESYT1_-_56512039.23-P2	ESYT1	GAGCAGAAGAGCGATCGGGT	-16	rA:dC	0.754	(0.714, 0.795)		0.261	0.201	40	50	ZC3H10_-_56512039.23-P1P2_138
ESYT1_-_56512039.23-P2_143	ESYT1_-_56512039.23-P2	ESYT1	GAGCCGAAGAGCGATCGGGT	-16	rC:dC	0.692	(0.653, 0.730)		0.261	0.165	50	60	ZC3H10_-_56512039.23-P1P2_143
ESYT1_-_56512039.23-P2_146	ESYT1_-_56512039.23-P2	ESYT1	GAGCTGAAGAGCGATCGGGT	-16	rU:dC	0.653	(0.611, 0.695)		0.261	0.165	50	60	ZC3H10_-_56512039.23-P1P2_146
ESYT1_-_56512039.23-P2_150	ESYT1_-_56512039.23-P2	ESYT1	GAGCGAAAGAGCGATCGGGT	-15	rA:dC	0.714	(0.665, 0.763)		0.223	0.201	50	50	ZC3H10_-_56512039.23-P1P2_150
ESYT1_-_56512039.23-P2_155	ESYT1_-_56512039.23-P2	ESYT1	GAGCGCAAGAGCGATCGGGT	-15	rC:dC	0.649	(0.600, 0.698)		0.223	0.165	50	60	ZC3H10_-_56512039.23-P1P2_155
ESYT1_-_56512039.23-P2_158	ESYT1_-_56512039.23-P2	ESYT1	GAGCGTAAGAGCGATCGGGT	-15	rU:dC	0.689	(0.644, 0.735)		0.223	0.165	60	60	ZC3H10_-_56512039.23-P1P2_158
ESYT1_-_56512039.23-P2_165	ESYT1_-_56512039.23-P2	ESYT1	GAGCGGGAGAGCGATCGGGT	-14	rG:dT	0.910	(0.879, 0.940)		0.256	0.235	50	50	ZC3H10_-_56512039.23-P1P2_165
ESYT1_-_56512039.23-P2_168	ESYT1_-_56512039.23-P2	ESYT1	GAGCGGCAGAGCGATCGGGT	-14	rC:dT	0.867	(0.837, 0.898)		0.256	0.209	50	60	ZC3H10_-_56512039.23-P1P2_168
ESYT1_-_56512039.23-P2_171	ESYT1_-_56512039.23-P2	ESYT1	GAGCGGTAGAGCGATCGGGT	-14	rU:dT	0.867	(0.832, 0.901)		0.256	0.186	60	60	ZC3H10_-_56512039.23-P1P2_171
ESYT1_-_56512039.23-P2_177	ESYT1_-_56512039.23-P2	ESYT1	GAGCGGAGGAGCGATCGGGT	-13	rG:dT	0.904	(0.875, 0.932)		0.259	0.235	50	60	ZC3H10_-_56512039.23-P1P2_177
ESYT1_-_56512039.23-P2_180	ESYT1_-_56512039.23-P2	ESYT1	GAGCGGACGAGCGATCGGGT	-13	rC:dT	0.799	(0.761, 0.837)		0.259	0.209	40	60	ZC3H10_-_56512039.23-P1P2_180
ESYT1_-_56512039.23-P2_183	ESYT1_-_56512039.23-P2	ESYT1	GAGCGGATGAGCGATCGGGT	-13	rU:dT	0.844	(0.810, 0.879)		0.259	0.186	50	60	ZC3H10_-_56512039.23-P1P2_183
ESYT1_-_56512039.23-P2_186	ESYT1_-_56512039.23-P2	ESYT1	GAGCGGAAAAGCGATCGGGT	-12	rA:dC	0.511	(0.459, 0.563)		0.259	0.201	60	60	ZC3H10_-_56512039.23-P1P2_186
ESYT1_-_56512039.23-P2_191	ESYT1_-_56512039.23-P2	ESYT1	GAGCGGAACAGCGATCGGGT	-12	rC:dC	0.349	(0.308, 0.390)		0.259	0.165	50	60	ZC3H10_-_56512039.23-P1P2_191
ESYT1_-_56512039.23-P2_194	ESYT1_-_56512039.23-P2	ESYT1	GAGCGGAATAGCGATCGGGT	-12	rU:dC	0.433	(0.384, 0.483)		0.259	0.165	50	60	ZC3H10_-_56512039.23-P1P2_194
ESYT1_-_56512039.23-P2_201	ESYT1_-_56512039.23-P2	ESYT1	GAGCGGAAGGGCGATCGGGT	-11	rG:dT	0.818	(0.792, 0.843)		0.242	0.235	50	50	ZC3H10_-_56512039.23-P1P2_201
ESYT1_-_56512039.23-P2_204	ESYT1_-_56512039.23-P2	ESYT1	GAGCGGAAGCGCGATCGGGT	-11	rC:dT	0.468	(0.416, 0.519)		0.242	0.209	50	50	ZC3H10_-_56512039.23-P1P2_204
ESYT1_-_56512039.23-P2_207	ESYT1_-_56512039.23-P2	ESYT1	GAGCGGAAGTGCGATCGGGT	-11	rU:dT	0.541	(0.492, 0.589)		0.242	0.186	50	70	ZC3H10_-_56512039.23-P1P2_207
ESYT1_-_56512039.23-P2_210	ESYT1_-_56512039.23-P2	ESYT1	GAGCGGAAGAACGATCGGGT	-10	rA:dC	0.302	(0.261, 0.342)		0.204	0.201	50	50	ZC3H10_-_56512039.23-P1P2_210
ESYT1_-_56512039.23-P2_215	ESYT1_-_56512039.23-P2	ESYT1	GAGCGGAAGACCGATCGGGT	-10	rC:dC	0.136	(0.109, 0.163)		0.204	0.165	40	60	ZC3H10_-_56512039.23-P1P2_215
ESYT1_-_56512039.23-P2_218	ESYT1_-_56512039.23-P2	ESYT1	GAGCGGAAGATCGATCGGGT	-10	rU:dC	0.140	(0.114, 0.166)		0.204	0.165	60	70	ZC3H10_-_56512039.23-P1P2_218
ESYT1_-_56512039.23-P2_221	ESYT1_-_56512039.23-P2	ESYT1	GAGCGGAAGAGAGATCGGGT	-9	rA:dG	0.311	(0.263, 0.359)		0.191	0.164	40	50	ZC3H10_-_56512039.23-P1P2_221
ESYT1_-_56512039.23-P2_224	ESYT1_-_56512039.23-P2	ESYT1	GAGCGGAAGAGGGATCGGGT	-9	rG:dG	0.659	(0.626, 0.691)		0.191	0.212	30	30	ZC3H10_-_56512039.23-P1P2_224
ESYT1_-_56512039.23-P2_229	ESYT1_-_56512039.23-P2	ESYT1	GAGCGGAAGAGTGATCGGGT	-9	rU:dG	0.769	(0.730, 0.807)		0.191	0.192	50	50	ZC3H10_-_56512039.23-P1P2_229
ESYT1_-_56512039.23-P2_234	ESYT1_-_56512039.23-P2	ESYT1	GAGCGGAAGAGCAATCGGGT	-8	rA:dC	0.165	(0.141, 0.189)		0.181	0.201	40	50	ZC3H10_-_56512039.23-P1P2_234
ESYT1_-_56512039.23-P2_239	ESYT1_-_56512039.23-P2	ESYT1	GAGCGGAAGAGCCATCGGGT	-8	rC:dC	0.107	(0.087, 0.127)		0.181	0.165	30	50	ZC3H10_-_56512039.23-P1P2_239
ESYT1_-_56512039.23-P2_242	ESYT1_-_56512039.23-P2	ESYT1	GAGCGGAAGAGCTATCGGGT	-8	rU:dC	0.083	(0.063, 0.103)		0.181	0.165	50	50	ZC3H10_-_56512039.23-P1P2_242
ESYT1_-_56512039.23-P2_249	ESYT1_-_56512039.23-P2	ESYT1	GAGCGGAAGAGCGGTCGGGT	-7	rG:dT	0.553	(0.521, 0.586)		0.120	0.235	40	50	ZC3H10_-_56512039.23-P1P2_249
ESYT1_-_56512039.23-P2_252	ESYT1_-_56512039.23-P2	ESYT1	GAGCGGAAGAGCGCTCGGGT	-7	rC:dT	0.181	(0.147, 0.215)		0.120	0.209	40	40	ZC3H10_-_56512039.23-P1P2_252
ESYT1_-_56512039.23-P2_255	ESYT1_-_56512039.23-P2	ESYT1	GAGCGGAAGAGCGTTCGGGT	-7	rU:dT	0.160	(0.128, 0.193)		0.120	0.186	40	40	ZC3H10_-_56512039.23-P1P2_255
ESYT1_-_56512039.23-P2_256	ESYT1_-_56512039.23-P2	ESYT1	GAGCGGAAGAGCGAACGGGT	-6	rA:dA	0.214	(0.183, 0.245)		0.139	0.182	40	50	ZC3H10_-_56512039.23-P1P2_256
ESYT1_-_56512039.23-P2_259	ESYT1_-_56512039.23-P2	ESYT1	GAGCGGAAGAGCGAGCGGGT	-6	rG:dA	0.173	(0.149, 0.198)		0.139	0.200	30	30	ZC3H10_-_56512039.23-P1P2_259
ESYT1_-_56512039.23-P2_262	ESYT1_-_56512039.23-P2	ESYT1	GAGCGGAAGAGCGACCGGGT	-6	rC:dA	0.388	(0.358, 0.419)		0.139	0.225	50	60	ZC3H10_-_56512039.23-P1P2_262
ESYT1_-_56512039.23-P2_269	ESYT1_-_56512039.23-P2	ESYT1	GAGCGGAAGAGCGATAGGGT	-5	rA:dG	0.136	(0.115, 0.156)		0.130	0.164	40	40	ZC3H10_-_56512039.23-P1P2_269
ESYT1_-_56512039.23-P2_272	ESYT1_-_56512039.23-P2	ESYT1	GAGCGGAAGAGCGATGGGGT	-5	rG:dG	0.237	(0.216, 0.257)		0.130	0.212	30	40	ZC3H10_-_56512039.23-P1P2_272
ESYT1_-_56512039.23-P2_277	ESYT1_-_56512039.23-P2	ESYT1	GAGCGGAAGAGCGATTGGGT	-5	rU:dG	0.156	(0.131, 0.181)		0.130	0.192	30	60	ZC3H10_-_56512039.23-P1P2_277
ESYT1_-_56512039.23-P2_282	ESYT1_-_56512039.23-P2	ESYT1	GAGCGGAAGAGCGATCAGGT	-4	rA:dC	0.141	(0.112, 0.171)		0.147	0.201	40	60	ZC3H10_-_56512039.23-P1P2_282
ESYT1_-_56512039.23-P2_287	ESYT1_-_56512039.23-P2	ESYT1	GAGCGGAAGAGCGATCCGGT	-4	rC:dC	0.022	(0.007, 0.037)		0.147	0.165	50	60	ZC3H10_-_56512039.23-P1P2_287
ESYT1_-_56512039.23-P2_290	ESYT1_-_56512039.23-P2	ESYT1	GAGCGGAAGAGCGATCTGGT	-4	rU:dC	0.036	(0.019, 0.053)		0.147	0.165	40	60	ZC3H10_-_56512039.23-P1P2_290
ESYT1_-_56512039.23-P2_294	ESYT1_-_56512039.23-P2	ESYT1	GAGCGGAAGAGCGATCGAGT	-3	rA:dC	0.067	(0.052, 0.082)		0.116	0.201	50	70	ZC3H10_-_56512039.23-P1P2_294
ESYT1_-_56512039.23-P2_299	ESYT1_-_56512039.23-P2	ESYT1	GAGCGGAAGAGCGATCGCGT	-3	rC:dC	0.007	(-0.005, 0.019)		0.116	0.165	60	60	ZC3H10_-_56512039.23-P1P2_299
ESYT1_-_56512039.23-P2_302	ESYT1_-_56512039.23-P2	ESYT1	GAGCGGAAGAGCGATCGTGT	-3	rU:dC	0.024	(0.011, 0.038)		0.116	0.165	40	70	ZC3H10_-_56512039.23-P1P2_302
ESYT1_-_56512039.23-P2_306	ESYT1_-_56512039.23-P2	ESYT1	GAGCGGAAGAGCGATCGGAT	-2	rA:dC	0.118	(0.091, 0.145)		0.113	0.201	50	50	ZC3H10_-_56512039.23-P1P2_306
ESYT1_-_56512039.23-P2_311	ESYT1_-_56512039.23-P2	ESYT1	GAGCGGAAGAGCGATCGGCT	-2	rC:dC	0.011	(-0.001, 0.022)		0.113	0.165	40	60	ZC3H10_-_56512039.23-P1P2_311
ESYT1_-_56512039.23-P2_314	ESYT1_-_56512039.23-P2	ESYT1	GAGCGGAAGAGCGATCGGTT	-2	rU:dC	0.023	(0.012, 0.034)		0.113	0.165	50	60	ZC3H10_-_56512039.23-P1P2_314
ESYT1_-_56512039.23-P2_316	ESYT1_-_56512039.23-P2	ESYT1	GAGCGGAAGAGCGATCGGGA	-1	rA:dA	0.225	(0.189, 0.260)		0.105	0.182	40	40	ZC3H10_-_56512039.23-P1P2_316
ESYT1_-_56512039.23-P2_319	ESYT1_-_56512039.23-P2	ESYT1	GAGCGGAAGAGCGATCGGGG	-1	rG:dA	0.262	(0.237, 0.287)		0.105	0.200	40	50	ZC3H10_-_56512039.23-P1P2_319
ESYT1_-_56512039.23-P2_322	ESYT1_-_56512039.23-P2	ESYT1	GAGCGGAAGAGCGATCGGGC	-1	rC:dA	0.246	(0.205, 0.286)		0.105	0.225	40	40	ZC3H10_-_56512039.23-P1P2_322
ESYT1_-_56512067.23-P2	ESYT1_-_56512067.23-P2	ESYT1	GTTTGTCGAAGCTAGAGGAC			1.000					40	50	ZC3H10_-_56512067.23-P1P2
ESYT1_-_56512067.23-P2_100	ESYT1_-_56512067.23-P2	ESYT1	GATTGTCGAAGCTAGAGGAC	-19	rA:dA	0.641	(0.600, 0.683)		0.260	0.182	30	50	ZC3H10_-_56512067.23-P1P2_100
ESYT1_-_56512067.23-P2_103	ESYT1_-_56512067.23-P2	ESYT1	GGTTGTCGAAGCTAGAGGAC	-19	rG:dA	0.779	(0.738, 0.820)		0.260	0.200	40	50	ZC3H10_-_56512067.23-P1P2_103
ESYT1_-_56512067.23-P2_106	ESYT1_-_56512067.23-P2	ESYT1	GCTTGTCGAAGCTAGAGGAC	-19	rC:dA	0.584	(0.549, 0.620)		0.260	0.225	40	40	ZC3H10_-_56512067.23-P1P2_106
ESYT1_-_56512067.23-P2_112	ESYT1_-_56512067.23-P2	ESYT1	GTATGTCGAAGCTAGAGGAC	-18	rA:dA	0.679	(0.641, 0.718)		0.218	0.182	40	60	ZC3H10_-_56512067.23-P1P2_112
ESYT1_-_56512067.23-P2_115	ESYT1_-_56512067.23-P2	ESYT1	GTGTGTCGAAGCTAGAGGAC	-18	rG:dA	0.784	(0.751, 0.818)		0.218	0.200	40	50	ZC3H10_-_56512067.23-P1P2_115
ESYT1_-_56512067.23-P2_118	ESYT1_-_56512067.23-P2	ESYT1	GTCTGTCGAAGCTAGAGGAC	-18	rC:dA	0.642	(0.611, 0.674)		0.218	0.225	30	60	ZC3H10_-_56512067.23-P1P2_118
ESYT1_-_56512067.23-P2_124	ESYT1_-_56512067.23-P2	ESYT1	GTTAGTCGAAGCTAGAGGAC	-17	rA:dA	0.571	(0.529, 0.613)		0.274	0.182	40	50	ZC3H10_-_56512067.23-P1P2_124
ESYT1_-_56512067.23-P2_127	ESYT1_-_56512067.23-P2	ESYT1	GTTGGTCGAAGCTAGAGGAC	-17	rG:dA	0.665	(0.630, 0.700)		0.274	0.200	40	60	ZC3H10_-_56512067.23-P1P2_127
ESYT1_-_56512067.23-P2_130	ESYT1_-_56512067.23-P2	ESYT1	GTTCGTCGAAGCTAGAGGAC	-17	rC:dA	0.574	(0.535, 0.614)		0.274	0.225	40	60	ZC3H10_-_56512067.23-P1P2_130
ESYT1_-_56512067.23-P2_138	ESYT1_-_56512067.23-P2	ESYT1	GTTTATCGAAGCTAGAGGAC	-16	rA:dC	0.332	(0.300, 0.364)		0.261	0.201	30	50	ZC3H10_-_56512067.23-P1P2_138
ESYT1_-_56512067.23-P2_143	ESYT1_-_56512067.23-P2	ESYT1	GTTTCTCGAAGCTAGAGGAC	-16	rC:dC	0.336	(0.310, 0.362)		0.261	0.165	30	50	ZC3H10_-_56512067.23-P1P2_143
ESYT1_-_56512067.23-P2_146	ESYT1_-_56512067.23-P2	ESYT1	GTTTTTCGAAGCTAGAGGAC	-16	rU:dC	0.278	(0.250, 0.307)		0.261	0.165	40	40	ZC3H10_-_56512067.23-P1P2_146
ESYT1_-_56512067.23-P2_148	ESYT1_-_56512067.23-P2	ESYT1	GTTTGACGAAGCTAGAGGAC	-15	rA:dA	0.314	(0.291, 0.337)		0.223	0.182	30	50	ZC3H10_-_56512067.23-P1P2_148
ESYT1_-_56512067.23-P2_151	ESYT1_-_56512067.23-P2	ESYT1	GTTTGGCGAAGCTAGAGGAC	-15	rG:dA	0.443	(0.412, 0.473)		0.223	0.200	40	60	ZC3H10_-_56512067.23-P1P2_151
ESYT1_-_56512067.23-P2_154	ESYT1_-_56512067.23-P2	ESYT1	GTTTGCCGAAGCTAGAGGAC	-15	rC:dA	0.386	(0.358, 0.413)		0.223	0.225	40	50	ZC3H10_-_56512067.23-P1P2_154
ESYT1_-_56512067.23-P2_161	ESYT1_-_56512067.23-P2	ESYT1	GTTTGTAGAAGCTAGAGGAC	-14	rA:dG	0.243	(0.223, 0.262)		0.256	0.164	30	50	ZC3H10_-_56512067.23-P1P2_161
ESYT1_-_56512067.23-P2_164	ESYT1_-_56512067.23-P2	ESYT1	GTTTGTGGAAGCTAGAGGAC	-14	rG:dG	0.342	(0.315, 0.368)		0.256	0.212	30	50	ZC3H10_-_56512067.23-P1P2_164
ESYT1_-_56512067.23-P2_169	ESYT1_-_56512067.23-P2	ESYT1	GTTTGTTGAAGCTAGAGGAC	-14	rU:dG	0.353	(0.325, 0.380)		0.256	0.192	40	60	ZC3H10_-_56512067.23-P1P2_169
ESYT1_-_56512067.23-P2_174	ESYT1_-_56512067.23-P2	ESYT1	GTTTGTCAAAGCTAGAGGAC	-13	rA:dC	0.166	(0.151, 0.182)		0.259	0.201	30	50	ZC3H10_-_56512067.23-P1P2_174
ESYT1_-_56512067.23-P2_179	ESYT1_-_56512067.23-P2	ESYT1	GTTTGTCCAAGCTAGAGGAC	-13	rC:dC	0.116	(0.100, 0.132)		0.259	0.165	40	50	ZC3H10_-_56512067.23-P1P2_179
ESYT1_-_56512067.23-P2_182	ESYT1_-_56512067.23-P2	ESYT1	GTTTGTCTAAGCTAGAGGAC	-13	rU:dC	0.182	(0.162, 0.201)		0.259	0.165	40	40	ZC3H10_-_56512067.23-P1P2_182
ESYT1_-_56512067.23-P2_189	ESYT1_-_56512067.23-P2	ESYT1	GTTTGTCGGAGCTAGAGGAC	-12	rG:dT	0.686	(0.651, 0.721)		0.259	0.235	30	40	ZC3H10_-_56512067.23-P1P2_189
ESYT1_-_56512067.23-P2_192	ESYT1_-_56512067.23-P2	ESYT1	GTTTGTCGCAGCTAGAGGAC	-12	rC:dT	0.205	(0.183, 0.226)		0.259	0.209	30	40	ZC3H10_-_56512067.23-P1P2_192
ESYT1_-_56512067.23-P2_195	ESYT1_-_56512067.23-P2	ESYT1	GTTTGTCGTAGCTAGAGGAC	-12	rU:dT	0.293	(0.266, 0.320)		0.259	0.186	40	60	ZC3H10_-_56512067.23-P1P2_195
ESYT1_-_56512067.23-P2_201	ESYT1_-_56512067.23-P2	ESYT1	GTTTGTCGAGGCTAGAGGAC	-11	rG:dT	0.613	(0.587, 0.640)		0.242	0.235	30	50	ZC3H10_-_56512067.23-P1P2_201
ESYT1_-_56512067.23-P2_204	ESYT1_-_56512067.23-P2	ESYT1	GTTTGTCGACGCTAGAGGAC	-11	rC:dT	0.108	(0.093, 0.124)		0.242	0.209	40	40	ZC3H10_-_56512067.23-P1P2_204
ESYT1_-_56512067.23-P2_207	ESYT1_-_56512067.23-P2	ESYT1	GTTTGTCGATGCTAGAGGAC	-11	rU:dT	0.135	(0.118, 0.153)		0.242	0.186	40	50	ZC3H10_-_56512067.23-P1P2_207
ESYT1_-_56512067.23-P2_210	ESYT1_-_56512067.23-P2	ESYT1	GTTTGTCGAAACTAGAGGAC	-10	rA:dC	0.061	(0.049, 0.072)		0.204	0.201	30	50	ZC3H10_-_56512067.23-P1P2_210
ESYT1_-_56512067.23-P2_215	ESYT1_-_56512067.23-P2	ESYT1	GTTTGTCGAACCTAGAGGAC	-10	rC:dC	0.044	(0.034, 0.053)		0.204	0.165	30	60	ZC3H10_-_56512067.23-P1P2_215
ESYT1_-_56512067.23-P2_218	ESYT1_-_56512067.23-P2	ESYT1	GTTTGTCGAATCTAGAGGAC	-10	rU:dC	0.042	(0.032, 0.053)		0.204	0.165	30	50	ZC3H10_-_56512067.23-P1P2_218
ESYT1_-_56512067.23-P2_221	ESYT1_-_56512067.23-P2	ESYT1	GTTTGTCGAAGATAGAGGAC	-9	rA:dG	0.045	(0.033, 0.057)		0.191	0.164	30	50	ZC3H10_-_56512067.23-P1P2_221
ESYT1_-_56512067.23-P2_224	ESYT1_-_56512067.23-P2	ESYT1	GTTTGTCGAAGGTAGAGGAC	-9	rG:dG	0.278	(0.248, 0.308)		0.191	0.212	30	30	ZC3H10_-_56512067.23-P1P2_224
ESYT1_-_56512067.23-P2_229	ESYT1_-_56512067.23-P2	ESYT1	GTTTGTCGAAGTTAGAGGAC	-9	rU:dG	0.305	(0.269, 0.341)		0.191	0.192	30	50	ZC3H10_-_56512067.23-P1P2_229
ESYT1_-_56512067.23-P2_232	ESYT1_-_56512067.23-P2	ESYT1	GTTTGTCGAAGCAAGAGGAC	-8	rA:dA	0.059	(0.047, 0.072)		0.181	0.182	40	60	ZC3H10_-_56512067.23-P1P2_232
ESYT1_-_56512067.23-P2_235	ESYT1_-_56512067.23-P2	ESYT1	GTTTGTCGAAGCGAGAGGAC	-8	rG:dA	0.129	(0.114, 0.145)		0.181	0.200	40	50	ZC3H10_-_56512067.23-P1P2_235
ESYT1_-_56512067.23-P2_238	ESYT1_-_56512067.23-P2	ESYT1	GTTTGTCGAAGCCAGAGGAC	-8	rC:dA	0.175	(0.156, 0.194)		0.181	0.225	30	40	ZC3H10_-_56512067.23-P1P2_238
ESYT1_-_56512067.23-P2_249	ESYT1_-_56512067.23-P2	ESYT1	GTTTGTCGAAGCTGGAGGAC	-7	rG:dT	0.223	(0.200, 0.247)		0.120	0.235	30	50	ZC3H10_-_56512067.23-P1P2_249
ESYT1_-_56512067.23-P2_252	ESYT1_-_56512067.23-P2	ESYT1	GTTTGTCGAAGCTCGAGGAC	-7	rC:dT	0.046	(0.034, 0.058)		0.120	0.209	40	60	ZC3H10_-_56512067.23-P1P2_252
ESYT1_-_56512067.23-P2_255	ESYT1_-_56512067.23-P2	ESYT1	GTTTGTCGAAGCTTGAGGAC	-7	rU:dT	0.044	(0.031, 0.057)		0.120	0.186	40	50	ZC3H10_-_56512067.23-P1P2_255
ESYT1_-_56512067.23-P2_258	ESYT1_-_56512067.23-P2	ESYT1	GTTTGTCGAAGCTAAAGGAC	-6	rA:dC	0.072	(0.060, 0.083)		0.139	0.201	40	50	ZC3H10_-_56512067.23-P1P2_258
ESYT1_-_56512067.23-P2_263	ESYT1_-_56512067.23-P2	ESYT1	GTTTGTCGAAGCTACAGGAC	-6	rC:dC	0.043	(0.033, 0.054)		0.139	0.165	40	50	ZC3H10_-_56512067.23-P1P2_263
ESYT1_-_56512067.23-P2_266	ESYT1_-_56512067.23-P2	ESYT1	GTTTGTCGAAGCTATAGGAC	-6	rU:dC	0.041	(0.031, 0.050)		0.139	0.165	40	70	ZC3H10_-_56512067.23-P1P2_266
ESYT1_-_56512067.23-P2_273	ESYT1_-_56512067.23-P2	ESYT1	GTTTGTCGAAGCTAGGGGAC	-5	rG:dT	0.272	(0.251, 0.293)		0.130	0.235	30	50	ZC3H10_-_56512067.23-P1P2_273
ESYT1_-_56512067.23-P2_276	ESYT1_-_56512067.23-P2	ESYT1	GTTTGTCGAAGCTAGCGGAC	-5	rC:dT	0.062	(0.050, 0.075)		0.130	0.209	50	60	ZC3H10_-_56512067.23-P1P2_276
ESYT1_-_56512067.23-P2_279	ESYT1_-_56512067.23-P2	ESYT1	GTTTGTCGAAGCTAGTGGAC	-5	rU:dT	0.056	(0.045, 0.068)		0.130	0.186	40	60	ZC3H10_-_56512067.23-P1P2_279
ESYT1_-_56512067.23-P2_282	ESYT1_-_56512067.23-P2	ESYT1	GTTTGTCGAAGCTAGAAGAC	-4	rA:dC	0.023	(0.011, 0.035)		0.147	0.201	30	60	ZC3H10_-_56512067.23-P1P2_282
ESYT1_-_56512067.23-P2_287	ESYT1_-_56512067.23-P2	ESYT1	GTTTGTCGAAGCTAGACGAC	-4	rC:dC	0.003	(-0.008, 0.015)		0.147	0.165	50	70	ZC3H10_-_56512067.23-P1P2_287
ESYT1_-_56512067.23-P2_290	ESYT1_-_56512067.23-P2	ESYT1	GTTTGTCGAAGCTAGATGAC	-4	rU:dC	0.008	(-0.004, 0.020)		0.147	0.165	40	40	ZC3H10_-_56512067.23-P1P2_290
ESYT1_-_56512067.23-P2_294	ESYT1_-_56512067.23-P2	ESYT1	GTTTGTCGAAGCTAGAGAAC	-3	rA:dC	0.036	(0.026, 0.046)		0.116	0.201	30	50	ZC3H10_-_56512067.23-P1P2_294
ESYT1_-_56512067.23-P2_299	ESYT1_-_56512067.23-P2	ESYT1	GTTTGTCGAAGCTAGAGCAC	-3	rC:dC	0.027	(0.018, 0.035)		0.116	0.165	30	60	ZC3H10_-_56512067.23-P1P2_299
ESYT1_-_56512067.23-P2_302	ESYT1_-_56512067.23-P2	ESYT1	GTTTGTCGAAGCTAGAGTAC	-3	rU:dC	0.026	(0.017, 0.035)		0.116	0.165	40	50	ZC3H10_-_56512067.23-P1P2_302
ESYT1_-_56512067.23-P2_309	ESYT1_-_56512067.23-P2	ESYT1	GTTTGTCGAAGCTAGAGGGC	-2	rG:dT	0.212	(0.201, 0.224)		0.113	0.235	40	60	ZC3H10_-_56512067.23-P1P2_309
ESYT1_-_56512067.23-P2_312	ESYT1_-_56512067.23-P2	ESYT1	GTTTGTCGAAGCTAGAGGCC	-2	rC:dT	0.058	(0.047, 0.070)		0.113	0.209	30	40	ZC3H10_-_56512067.23-P1P2_312
ESYT1_-_56512067.23-P2_315	ESYT1_-_56512067.23-P2	ESYT1	GTTTGTCGAAGCTAGAGGTC	-2	rU:dT	0.071	(0.059, 0.082)		0.113	0.186	30	40	ZC3H10_-_56512067.23-P1P2_315
ESYT1_-_56512067.23-P2_317	ESYT1_-_56512067.23-P2	ESYT1	GTTTGTCGAAGCTAGAGGAA	-1	rA:dG	0.040	(0.028, 0.052)		0.105	0.164	30	30	ZC3H10_-_56512067.23-P1P2_317
ESYT1_-_56512067.23-P2_320	ESYT1_-_56512067.23-P2	ESYT1	GTTTGTCGAAGCTAGAGGAG	-1	rG:dG	0.078	(0.066, 0.089)		0.105	0.212	30	40	ZC3H10_-_56512067.23-P1P2_320
ESYT1_-_56512067.23-P2_325	ESYT1_-_56512067.23-P2	ESYT1	GTTTGTCGAAGCTAGAGGAT	-1	rU:dG	0.043	(0.031, 0.054)		0.105	0.192	40	60	ZC3H10_-_56512067.23-P1P2_325
ESYT1_-_56512074.23-P2	ESYT1_-_56512074.23-P2	ESYT1	GAAGCTAGAGGACCGGCAGG			1.000					30	40	ZC3H10_-_56512074.23-P1P2
ESYT1_-_56512074.23-P2_105	ESYT1_-_56512074.23-P2	ESYT1	GGAGCTAGAGGACCGGCAGG	-19	rG:dT	0.918	(0.888, 0.947)		0.260	0.235	30	40	ZC3H10_-_56512074.23-P1P2_105
ESYT1_-_56512074.23-P2_108	ESYT1_-_56512074.23-P2	ESYT1	GCAGCTAGAGGACCGGCAGG	-19	rC:dT	0.853	(0.827, 0.880)		0.260	0.209	30	30	ZC3H10_-_56512074.23-P1P2_108
ESYT1_-_56512074.23-P2_111	ESYT1_-_56512074.23-P2	ESYT1	GTAGCTAGAGGACCGGCAGG	-19	rU:dT	0.830	(0.803, 0.857)		0.260	0.186	30	30	ZC3H10_-_56512074.23-P1P2_111
ESYT1_-_56512074.23-P2_117	ESYT1_-_56512074.23-P2	ESYT1	GAGGCTAGAGGACCGGCAGG	-18	rG:dT	0.951	(0.914, 0.988)		0.218	0.235	30	30	ZC3H10_-_56512074.23-P1P2_117
ESYT1_-_56512074.23-P2_120	ESYT1_-_56512074.23-P2	ESYT1	GACGCTAGAGGACCGGCAGG	-18	rC:dT	0.884	(0.852, 0.915)		0.218	0.209	40	40	ZC3H10_-_56512074.23-P1P2_120
ESYT1_-_56512074.23-P2_123	ESYT1_-_56512074.23-P2	ESYT1	GATGCTAGAGGACCGGCAGG	-18	rU:dT	0.836	(0.806, 0.866)		0.218	0.186	30	30	ZC3H10_-_56512074.23-P1P2_123
ESYT1_-_56512074.23-P2_126	ESYT1_-_56512074.23-P2	ESYT1	GAAACTAGAGGACCGGCAGG	-17	rA:dC	0.745	(0.717, 0.772)		0.274	0.201	30	50	ZC3H10_-_56512074.23-P1P2_126
ESYT1_-_56512074.23-P2_131	ESYT1_-_56512074.23-P2	ESYT1	GAACCTAGAGGACCGGCAGG	-17	rC:dC	0.778	(0.751, 0.805)		0.274	0.165	30	40	ZC3H10_-_56512074.23-P1P2_131
ESYT1_-_56512074.23-P2_134	ESYT1_-_56512074.23-P2	ESYT1	GAATCTAGAGGACCGGCAGG	-17	rU:dC	0.708	(0.677, 0.740)		0.274	0.165	40	50	ZC3H10_-_56512074.23-P1P2_134
ESYT1_-_56512074.23-P2_137	ESYT1_-_56512074.23-P2	ESYT1	GAAGATAGAGGACCGGCAGG	-16	rA:dG	0.690	(0.664, 0.716)		0.261	0.164	30	40	ZC3H10_-_56512074.23-P1P2_137
ESYT1_-_56512074.23-P2_140	ESYT1_-_56512074.23-P2	ESYT1	GAAGGTAGAGGACCGGCAGG	-16	rG:dG	0.740	(0.715, 0.765)		0.261	0.212	40	40	ZC3H10_-_56512074.23-P1P2_140
ESYT1_-_56512074.23-P2_145	ESYT1_-_56512074.23-P2	ESYT1	GAAGTTAGAGGACCGGCAGG	-16	rU:dG	0.738	(0.713, 0.763)		0.261	0.192	30	30	ZC3H10_-_56512074.23-P1P2_145
ESYT1_-_56512074.23-P2_148	ESYT1_-_56512074.23-P2	ESYT1	GAAGCAAGAGGACCGGCAGG	-15	rA:dA	0.785	(0.762, 0.808)		0.223	0.182	20	40	ZC3H10_-_56512074.23-P1P2_148
ESYT1_-_56512074.23-P2_151	ESYT1_-_56512074.23-P2	ESYT1	GAAGCGAGAGGACCGGCAGG	-15	rG:dA	0.827	(0.803, 0.852)		0.223	0.200	30	40	ZC3H10_-_56512074.23-P1P2_151
ESYT1_-_56512074.23-P2_154	ESYT1_-_56512074.23-P2	ESYT1	GAAGCCAGAGGACCGGCAGG	-15	rC:dA	0.836	(0.814, 0.858)		0.223	0.225	30	40	ZC3H10_-_56512074.23-P1P2_154
ESYT1_-_56512074.23-P2_165	ESYT1_-_56512074.23-P2	ESYT1	GAAGCTGGAGGACCGGCAGG	-14	rG:dT	0.883	(0.860, 0.906)		0.256	0.235	30	30	ZC3H10_-_56512074.23-P1P2_165
ESYT1_-_56512074.23-P2_168	ESYT1_-_56512074.23-P2	ESYT1	GAAGCTCGAGGACCGGCAGG	-14	rC:dT	0.860	(0.836, 0.885)		0.256	0.209	30	40	ZC3H10_-_56512074.23-P1P2_168
ESYT1_-_56512074.23-P2_171	ESYT1_-_56512074.23-P2	ESYT1	GAAGCTTGAGGACCGGCAGG	-14	rU:dT	0.861	(0.832, 0.889)		0.256	0.186	40	40	ZC3H10_-_56512074.23-P1P2_171
ESYT1_-_56512074.23-P2_174	ESYT1_-_56512074.23-P2	ESYT1	GAAGCTAAAGGACCGGCAGG	-13	rA:dC	0.698	(0.667, 0.729)		0.259	0.201	30	30	ZC3H10_-_56512074.23-P1P2_174
ESYT1_-_56512074.23-P2_179	ESYT1_-_56512074.23-P2	ESYT1	GAAGCTACAGGACCGGCAGG	-13	rC:dC	0.671	(0.638, 0.705)		0.259	0.165	30	40	ZC3H10_-_56512074.23-P1P2_179
ESYT1_-_56512074.23-P2_182	ESYT1_-_56512074.23-P2	ESYT1	GAAGCTATAGGACCGGCAGG	-13	rU:dC	0.702	(0.668, 0.737)		0.259	0.165	40	40	ZC3H10_-_56512074.23-P1P2_182
ESYT1_-_56512074.23-P2_189	ESYT1_-_56512074.23-P2	ESYT1	GAAGCTAGGGGACCGGCAGG	-12	rG:dT	0.841	(0.816, 0.865)		0.259	0.235	20	40	ZC3H10_-_56512074.23-P1P2_189
ESYT1_-_56512074.23-P2_192	ESYT1_-_56512074.23-P2	ESYT1	GAAGCTAGCGGACCGGCAGG	-12	rC:dT	0.763	(0.734, 0.792)		0.259	0.209	40	40	ZC3H10_-_56512074.23-P1P2_192
ESYT1_-_56512074.23-P2_195	ESYT1_-_56512074.23-P2	ESYT1	GAAGCTAGTGGACCGGCAGG	-12	rU:dT	0.772	(0.748, 0.795)		0.259	0.186	30	40	ZC3H10_-_56512074.23-P1P2_195
ESYT1_-_56512074.23-P2_198	ESYT1_-_56512074.23-P2	ESYT1	GAAGCTAGAAGACCGGCAGG	-11	rA:dC	0.455	(0.423, 0.486)		0.242	0.201	40	50	ZC3H10_-_56512074.23-P1P2_198
ESYT1_-_56512074.23-P2_203	ESYT1_-_56512074.23-P2	ESYT1	GAAGCTAGACGACCGGCAGG	-11	rC:dC	0.210	(0.188, 0.232)		0.242	0.165	40	50	ZC3H10_-_56512074.23-P1P2_203
ESYT1_-_56512074.23-P2_206	ESYT1_-_56512074.23-P2	ESYT1	GAAGCTAGATGACCGGCAGG	-11	rU:dC	0.268	(0.238, 0.298)		0.242	0.165	30	60	ZC3H10_-_56512074.23-P1P2_206
ESYT1_-_56512074.23-P2_210	ESYT1_-_56512074.23-P2	ESYT1	GAAGCTAGAGAACCGGCAGG	-10	rA:dC	0.467	(0.435, 0.498)		0.204	0.201	20	40	ZC3H10_-_56512074.23-P1P2_210
ESYT1_-_56512074.23-P2_215	ESYT1_-_56512074.23-P2	ESYT1	GAAGCTAGAGCACCGGCAGG	-10	rC:dC	0.219	(0.194, 0.243)		0.204	0.165	20	20	ZC3H10_-_56512074.23-P1P2_215
ESYT1_-_56512074.23-P2_218	ESYT1_-_56512074.23-P2	ESYT1	GAAGCTAGAGTACCGGCAGG	-10	rU:dC	0.280	(0.249, 0.312)		0.204	0.165	40	40	ZC3H10_-_56512074.23-P1P2_218
ESYT1_-_56512074.23-P2_225	ESYT1_-_56512074.23-P2	ESYT1	GAAGCTAGAGGGCCGGCAGG	-9	rG:dT	0.738	(0.719, 0.756)		0.191	0.235	30	30	ZC3H10_-_56512074.23-P1P2_225
ESYT1_-_56512074.23-P2_228	ESYT1_-_56512074.23-P2	ESYT1	GAAGCTAGAGGCCCGGCAGG	-9	rC:dT	0.564	(0.538, 0.591)		0.191	0.209	20	50	ZC3H10_-_56512074.23-P1P2_228
ESYT1_-_56512074.23-P2_231	ESYT1_-_56512074.23-P2	ESYT1	GAAGCTAGAGGTCCGGCAGG	-9	rU:dT	0.586	(0.563, 0.609)		0.191	0.186	20	50	ZC3H10_-_56512074.23-P1P2_231
ESYT1_-_56512074.23-P2_233	ESYT1_-_56512074.23-P2	ESYT1	GAAGCTAGAGGAACGGCAGG	-8	rA:dG	0.266	(0.228, 0.305)		0.181	0.164	40	40	ZC3H10_-_56512074.23-P1P2_233
ESYT1_-_56512074.23-P2_236	ESYT1_-_56512074.23-P2	ESYT1	GAAGCTAGAGGAGCGGCAGG	-8	rG:dG	0.480	(0.448, 0.513)		0.181	0.212	20	20	ZC3H10_-_56512074.23-P1P2_236
ESYT1_-_56512074.23-P2_241	ESYT1_-_56512074.23-P2	ESYT1	GAAGCTAGAGGATCGGCAGG	-8	rU:dG	0.601	(0.572, 0.630)		0.181	0.192	30	40	ZC3H10_-_56512074.23-P1P2_241
ESYT1_-_56512074.23-P2_245	ESYT1_-_56512074.23-P2	ESYT1	GAAGCTAGAGGACAGGCAGG	-7	rA:dG	0.172	(0.147, 0.196)		0.120	0.164	30	30	ZC3H10_-_56512074.23-P1P2_245
ESYT1_-_56512074.23-P2_248	ESYT1_-_56512074.23-P2	ESYT1	GAAGCTAGAGGACGGGCAGG	-7	rG:dG	0.225	(0.198, 0.253)		0.120	0.212	30	30	ZC3H10_-_56512074.23-P1P2_248
ESYT1_-_56512074.23-P2_253	ESYT1_-_56512074.23-P2	ESYT1	GAAGCTAGAGGACTGGCAGG	-7	rU:dG	0.301	(0.268, 0.333)		0.120	0.192	20	30	ZC3H10_-_56512074.23-P1P2_253
ESYT1_-_56512074.23-P2_258	ESYT1_-_56512074.23-P2	ESYT1	GAAGCTAGAGGACCAGCAGG	-6	rA:dC	0.348	(0.318, 0.379)		0.139	0.201	20	40	ZC3H10_-_56512074.23-P1P2_258
ESYT1_-_56512074.23-P2_263	ESYT1_-_56512074.23-P2	ESYT1	GAAGCTAGAGGACCCGCAGG	-6	rC:dC	0.161	(0.137, 0.186)		0.139	0.165	30	40	ZC3H10_-_56512074.23-P1P2_263
ESYT1_-_56512074.23-P2_266	ESYT1_-_56512074.23-P2	ESYT1	GAAGCTAGAGGACCTGCAGG	-6	rU:dC	0.164	(0.143, 0.186)		0.139	0.165	30	40	ZC3H10_-_56512074.23-P1P2_266
ESYT1_-_56512074.23-P2_270	ESYT1_-_56512074.23-P2	ESYT1	GAAGCTAGAGGACCGACAGG	-5	rA:dC	0.245	(0.221, 0.269)		0.130	0.201	40	40	ZC3H10_-_56512074.23-P1P2_270
ESYT1_-_56512074.23-P2_275	ESYT1_-_56512074.23-P2	ESYT1	GAAGCTAGAGGACCGCCAGG	-5	rC:dC	0.086	(0.070, 0.103)		0.130	0.165	30	30	ZC3H10_-_56512074.23-P1P2_275
ESYT1_-_56512074.23-P2_278	ESYT1_-_56512074.23-P2	ESYT1	GAAGCTAGAGGACCGTCAGG	-5	rU:dC	0.108	(0.087, 0.129)		0.130	0.165	30	50	ZC3H10_-_56512074.23-P1P2_278
ESYT1_-_56512074.23-P2_281	ESYT1_-_56512074.23-P2	ESYT1	GAAGCTAGAGGACCGGAAGG	-4	rA:dG	0.315	(0.285, 0.345)		0.147	0.164	40	40	ZC3H10_-_56512074.23-P1P2_281
ESYT1_-_56512074.23-P2_284	ESYT1_-_56512074.23-P2	ESYT1	GAAGCTAGAGGACCGGGAGG	-4	rG:dG	0.439	(0.414, 0.465)		0.147	0.212	30	40	ZC3H10_-_56512074.23-P1P2_284
ESYT1_-_56512074.23-P2_289	ESYT1_-_56512074.23-P2	ESYT1	GAAGCTAGAGGACCGGTAGG	-4	rU:dG	0.374	(0.354, 0.394)		0.147	0.192	40	60	ZC3H10_-_56512074.23-P1P2_289
ESYT1_-_56512074.23-P2_297	ESYT1_-_56512074.23-P2	ESYT1	GAAGCTAGAGGACCGGCGGG	-3	rG:dT	0.572	(0.551, 0.594)		0.116	0.235	30	30	ZC3H10_-_56512074.23-P1P2_297
ESYT1_-_56512074.23-P2_300	ESYT1_-_56512074.23-P2	ESYT1	GAAGCTAGAGGACCGGCCGG	-3	rC:dT	0.260	(0.231, 0.289)		0.116	0.209	30	50	ZC3H10_-_56512074.23-P1P2_300
ESYT1_-_56512074.23-P2_303	ESYT1_-_56512074.23-P2	ESYT1	GAAGCTAGAGGACCGGCTGG	-3	rU:dT	0.286	(0.258, 0.315)		0.116	0.186	30	40	ZC3H10_-_56512074.23-P1P2_303
ESYT1_-_56512074.23-P2_306	ESYT1_-_56512074.23-P2	ESYT1	GAAGCTAGAGGACCGGCAAG	-2	rA:dC	0.125	(0.108, 0.142)		0.113	0.201	30	50	ZC3H10_-_56512074.23-P1P2_306
ESYT1_-_56512074.23-P2_311	ESYT1_-_56512074.23-P2	ESYT1	GAAGCTAGAGGACCGGCACG	-2	rC:dC	0.050	(0.039, 0.062)		0.113	0.165	50	50	ZC3H10_-_56512074.23-P1P2_311
ESYT1_-_56512074.23-P2_314	ESYT1_-_56512074.23-P2	ESYT1	GAAGCTAGAGGACCGGCATG	-2	rU:dC	0.063	(0.052, 0.074)		0.113	0.165	30	50	ZC3H10_-_56512074.23-P1P2_314
ESYT1_-_56512074.23-P2_318	ESYT1_-_56512074.23-P2	ESYT1	GAAGCTAGAGGACCGGCAGA	-1	rA:dC	0.156	(0.135, 0.177)		0.105	0.201	40	40	ZC3H10_-_56512074.23-P1P2_318
ESYT1_-_56512074.23-P2_323	ESYT1_-_56512074.23-P2	ESYT1	GAAGCTAGAGGACCGGCAGC	-1	rC:dC	0.074	(0.064, 0.084)		0.105	0.165	40	50	ZC3H10_-_56512074.23-P1P2_323
ESYT1_-_56512074.23-P2_326	ESYT1_-_56512074.23-P2	ESYT1	GAAGCTAGAGGACCGGCAGT	-1	rU:dC	0.076	(0.065, 0.087)		0.105	0.165	50	50	ZC3H10_-_56512074.23-P1P2_326
ESYT1_-_56512092.23-P2	ESYT1_-_56512092.23-P2	ESYT1	GGCGGCAGCAGCAACTACGG			1.000					40	50	ZC3H10_-_56512092.23-P1P2
ESYT1_-_56512092.23-P2_102	ESYT1_-_56512092.23-P2	ESYT1	GACGGCAGCAGCAACTACGG	-19	rA:dC	0.646	(0.605, 0.688)		0.260	0.201	40	50	ZC3H10_-_56512092.23-P1P2_102
ESYT1_-_56512092.23-P2_107	ESYT1_-_56512092.23-P2	ESYT1	GCCGGCAGCAGCAACTACGG	-19	rC:dC	0.588	(0.554, 0.622)		0.260	0.165	40	40	ZC3H10_-_56512092.23-P1P2_107
ESYT1_-_56512092.23-P2_110	ESYT1_-_56512092.23-P2	ESYT1	GTCGGCAGCAGCAACTACGG	-19	rU:dC	0.580	(0.546, 0.615)		0.260	0.165	40	50	ZC3H10_-_56512092.23-P1P2_110
ESYT1_-_56512092.23-P2_113	ESYT1_-_56512092.23-P2	ESYT1	GGAGGCAGCAGCAACTACGG	-18	rA:dG	0.681	(0.653, 0.709)		0.218	0.164	40	60	ZC3H10_-_56512092.23-P1P2_113
ESYT1_-_56512092.23-P2_116	ESYT1_-_56512092.23-P2	ESYT1	GGGGGCAGCAGCAACTACGG	-18	rG:dG	0.676	(0.648, 0.703)		0.218	0.212	40	60	ZC3H10_-_56512092.23-P1P2_116
ESYT1_-_56512092.23-P2_121	ESYT1_-_56512092.23-P2	ESYT1	GGTGGCAGCAGCAACTACGG	-18	rU:dG	0.634	(0.606, 0.661)		0.218	0.192	30	50	ZC3H10_-_56512092.23-P1P2_121
ESYT1_-_56512092.23-P2_126	ESYT1_-_56512092.23-P2	ESYT1	GGCAGCAGCAGCAACTACGG	-17	rA:dC	0.415	(0.380, 0.451)		0.274	0.201	40	40	ZC3H10_-_56512092.23-P1P2_126
ESYT1_-_56512092.23-P2_131	ESYT1_-_56512092.23-P2	ESYT1	GGCCGCAGCAGCAACTACGG	-17	rC:dC	0.446	(0.411, 0.482)		0.274	0.165	40	50	ZC3H10_-_56512092.23-P1P2_131
ESYT1_-_56512092.23-P2_134	ESYT1_-_56512092.23-P2	ESYT1	GGCTGCAGCAGCAACTACGG	-17	rU:dC	0.392	(0.358, 0.425)		0.274	0.165	40	50	ZC3H10_-_56512092.23-P1P2_134
ESYT1_-_56512092.23-P2_138	ESYT1_-_56512092.23-P2	ESYT1	GGCGACAGCAGCAACTACGG	-16	rA:dC	0.404	(0.364, 0.444)		0.261	0.201	40	40	ZC3H10_-_56512092.23-P1P2_138
ESYT1_-_56512092.23-P2_143	ESYT1_-_56512092.23-P2	ESYT1	GGCGCCAGCAGCAACTACGG	-16	rC:dC	0.379	(0.339, 0.419)		0.261	0.165	40	50	ZC3H10_-_56512092.23-P1P2_143
ESYT1_-_56512092.23-P2_146	ESYT1_-_56512092.23-P2	ESYT1	GGCGTCAGCAGCAACTACGG	-16	rU:dC	0.351	(0.313, 0.389)		0.261	0.165	40	50	ZC3H10_-_56512092.23-P1P2_146
ESYT1_-_56512092.23-P2_149	ESYT1_-_56512092.23-P2	ESYT1	GGCGGAAGCAGCAACTACGG	-15	rA:dG	0.481	(0.438, 0.525)		0.223	0.164	50	50	ZC3H10_-_56512092.23-P1P2_149
ESYT1_-_56512092.23-P2_152	ESYT1_-_56512092.23-P2	ESYT1	GGCGGGAGCAGCAACTACGG	-15	rG:dG	0.642	(0.607, 0.676)		0.223	0.212	40	40	ZC3H10_-_56512092.23-P1P2_152
ESYT1_-_56512092.23-P2_157	ESYT1_-_56512092.23-P2	ESYT1	GGCGGTAGCAGCAACTACGG	-15	rU:dG	0.726	(0.685, 0.766)		0.223	0.192	50	50	ZC3H10_-_56512092.23-P1P2_157
ESYT1_-_56512092.23-P2_165	ESYT1_-_56512092.23-P2	ESYT1	GGCGGCGGCAGCAACTACGG	-14	rG:dT	0.886	(0.859, 0.913)		0.256	0.235	50	50	ZC3H10_-_56512092.23-P1P2_165
ESYT1_-_56512092.23-P2_168	ESYT1_-_56512092.23-P2	ESYT1	GGCGGCCGCAGCAACTACGG	-14	rC:dT	0.606	(0.554, 0.658)		0.256	0.209	50	50	ZC3H10_-_56512092.23-P1P2_168
ESYT1_-_56512092.23-P2_171	ESYT1_-_56512092.23-P2	ESYT1	GGCGGCTGCAGCAACTACGG	-14	rU:dT	0.679	(0.634, 0.724)		0.256	0.186	40	60	ZC3H10_-_56512092.23-P1P2_171
ESYT1_-_56512092.23-P2_174	ESYT1_-_56512092.23-P2	ESYT1	GGCGGCAACAGCAACTACGG	-13	rA:dC	0.349	(0.308, 0.389)		0.259	0.201	40	60	ZC3H10_-_56512092.23-P1P2_174
ESYT1_-_56512092.23-P2_179	ESYT1_-_56512092.23-P2	ESYT1	GGCGGCACCAGCAACTACGG	-13	rC:dC	0.232	(0.204, 0.261)		0.259	0.165	50	50	ZC3H10_-_56512092.23-P1P2_179
ESYT1_-_56512092.23-P2_182	ESYT1_-_56512092.23-P2	ESYT1	GGCGGCATCAGCAACTACGG	-13	rU:dC	0.320	(0.290, 0.350)		0.259	0.165	40	60	ZC3H10_-_56512092.23-P1P2_182
ESYT1_-_56512092.23-P2_185	ESYT1_-_56512092.23-P2	ESYT1	GGCGGCAGAAGCAACTACGG	-12	rA:dG	0.343	(0.310, 0.376)		0.259	0.164	30	50	ZC3H10_-_56512092.23-P1P2_185
ESYT1_-_56512092.23-P2_188	ESYT1_-_56512092.23-P2	ESYT1	GGCGGCAGGAGCAACTACGG	-12	rG:dG	0.579	(0.545, 0.614)		0.259	0.212	40	50	ZC3H10_-_56512092.23-P1P2_188
ESYT1_-_56512092.23-P2_193	ESYT1_-_56512092.23-P2	ESYT1	GGCGGCAGTAGCAACTACGG	-12	rU:dG	0.577	(0.539, 0.615)		0.259	0.192	30	30	GDPD1_+_57297897.23-P1P2_278, ZC3H10_-_56512092.23-P1P2_193
ESYT1_-_56512092.23-P2_201	ESYT1_-_56512092.23-P2	ESYT1	GGCGGCAGCGGCAACTACGG	-11	rG:dT	0.739	(0.718, 0.760)		0.242	0.235	40	40	ZC3H10_-_56512092.23-P1P2_201
ESYT1_-_56512092.23-P2_204	ESYT1_-_56512092.23-P2	ESYT1	GGCGGCAGCCGCAACTACGG	-11	rC:dT	0.215	(0.183, 0.247)		0.242	0.209	40	40	ZC3H10_-_56512092.23-P1P2_204
ESYT1_-_56512092.23-P2_207	ESYT1_-_56512092.23-P2	ESYT1	GGCGGCAGCTGCAACTACGG	-11	rU:dT	0.302	(0.267, 0.338)		0.242	0.186	50	50	ZC3H10_-_56512092.23-P1P2_207
ESYT1_-_56512092.23-P2_210	ESYT1_-_56512092.23-P2	ESYT1	GGCGGCAGCAACAACTACGG	-10	rA:dC	0.104	(0.090, 0.119)		0.204	0.201	40	40	ZC3H10_-_56512092.23-P1P2_210
ESYT1_-_56512092.23-P2_215	ESYT1_-_56512092.23-P2	ESYT1	GGCGGCAGCACCAACTACGG	-10	rC:dC	0.048	(0.038, 0.058)		0.204	0.165	60	60	ZC3H10_-_56512092.23-P1P2_215
ESYT1_-_56512092.23-P2_218	ESYT1_-_56512092.23-P2	ESYT1	GGCGGCAGCATCAACTACGG	-10	rU:dC	0.057	(0.047, 0.066)		0.204	0.165	40	50	ZC3H10_-_56512092.23-P1P2_218
ESYT1_-_56512092.23-P2_221	ESYT1_-_56512092.23-P2	ESYT1	GGCGGCAGCAGAAACTACGG	-9	rA:dG	0.072	(0.049, 0.094)		0.191	0.164	40	60	ZC3H10_-_56512092.23-P1P2_221
ESYT1_-_56512092.23-P2_224	ESYT1_-_56512092.23-P2	ESYT1	GGCGGCAGCAGGAACTACGG	-9	rG:dG	0.380	(0.346, 0.414)		0.191	0.212	50	50	ZC3H10_-_56512092.23-P1P2_224
ESYT1_-_56512092.23-P2_229	ESYT1_-_56512092.23-P2	ESYT1	GGCGGCAGCAGTAACTACGG	-9	rU:dG	0.556	(0.509, 0.602)		0.191	0.192	50	50	ZC3H10_-_56512092.23-P1P2_229
ESYT1_-_56512092.23-P2_237	ESYT1_-_56512092.23-P2	ESYT1	GGCGGCAGCAGCGACTACGG	-8	rG:dT	0.533	(0.491, 0.575)		0.181	0.235	30	50	ZC3H10_-_56512092.23-P1P2_237
ESYT1_-_56512092.23-P2_240	ESYT1_-_56512092.23-P2	ESYT1	GGCGGCAGCAGCCACTACGG	-8	rC:dT	0.174	(0.145, 0.203)		0.181	0.209	30	50	ZC3H10_-_56512092.23-P1P2_240
ESYT1_-_56512092.23-P2_243	ESYT1_-_56512092.23-P2	ESYT1	GGCGGCAGCAGCTACTACGG	-8	rU:dT	0.136	(0.111, 0.161)		0.181	0.186	40	40	ZC3H10_-_56512092.23-P1P2_243
ESYT1_-_56512092.23-P2_249	ESYT1_-_56512092.23-P2	ESYT1	GGCGGCAGCAGCAGCTACGG	-7	rG:dT	0.288	(0.264, 0.312)		0.120	0.235	30	30	ZC3H10_-_56512092.23-P1P2_249
ESYT1_-_56512092.23-P2_252	ESYT1_-_56512092.23-P2	ESYT1	GGCGGCAGCAGCACCTACGG	-7	rC:dT	0.070	(0.054, 0.086)		0.120	0.209	30	30	ZC3H10_-_56512092.23-P1P2_252
ESYT1_-_56512092.23-P2_255	ESYT1_-_56512092.23-P2	ESYT1	GGCGGCAGCAGCATCTACGG	-7	rU:dT	0.051	(0.035, 0.067)		0.120	0.186	50	50	ZC3H10_-_56512092.23-P1P2_255
ESYT1_-_56512092.23-P2_257	ESYT1_-_56512092.23-P2	ESYT1	GGCGGCAGCAGCAAATACGG	-6	rA:dG	-0.006	(-0.016, 0.005)		0.139	0.164	30	50	ZC3H10_-_56512092.23-P1P2_257
ESYT1_-_56512092.23-P2_260	ESYT1_-_56512092.23-P2	ESYT1	GGCGGCAGCAGCAAGTACGG	-6	rG:dG	0.013	(0.003, 0.022)		0.139	0.212	30	50	ZC3H10_-_56512092.23-P1P2_260
ESYT1_-_56512092.23-P2_265	ESYT1_-_56512092.23-P2	ESYT1	GGCGGCAGCAGCAATTACGG	-6	rU:dG	0.010	(-0.002, 0.022)		0.139	0.192	30	50	ZC3H10_-_56512092.23-P1P2_265
ESYT1_-_56512092.23-P2_268	ESYT1_-_56512092.23-P2	ESYT1	GGCGGCAGCAGCAACAACGG	-5	rA:dA	0.072	(0.054, 0.089)		0.130	0.182	30	30	ZC3H10_-_56512092.23-P1P2_268
ESYT1_-_56512092.23-P2_271	ESYT1_-_56512092.23-P2	ESYT1	GGCGGCAGCAGCAACGACGG	-5	rG:dA	0.096	(0.080, 0.111)		0.130	0.200	20	20	GDPD1_+_57297897.23-P1P2_190, ZC3H10_-_56512092.23-P1P2_271
ESYT1_-_56512092.23-P2_274	ESYT1_-_56512092.23-P2	ESYT1	GGCGGCAGCAGCAACCACGG	-5	rC:dA	0.162	(0.135, 0.188)		0.130	0.225	30	30	ZC3H10_-_56512092.23-P1P2_274
ESYT1_-_56512092.23-P2_285	ESYT1_-_56512092.23-P2	ESYT1	GGCGGCAGCAGCAACTGCGG	-4	rG:dT	0.370	(0.336, 0.404)		0.147	0.235	30	30	ZC3H10_-_56512092.23-P1P2_285
ESYT1_-_56512092.23-P2_288	ESYT1_-_56512092.23-P2	ESYT1	GGCGGCAGCAGCAACTCCGG	-4	rC:dT	0.060	(0.039, 0.081)		0.147	0.209	30	30	ZC3H10_-_56512092.23-P1P2_288
ESYT1_-_56512092.23-P2_291	ESYT1_-_56512092.23-P2	ESYT1	GGCGGCAGCAGCAACTTCGG	-4	rU:dT	0.048	(0.032, 0.064)		0.147	0.186	40	40	ZC3H10_-_56512092.23-P1P2_291
ESYT1_-_56512092.23-P2_293	ESYT1_-_56512092.23-P2	ESYT1	GGCGGCAGCAGCAACTAAGG	-3	rA:dG	0.016	(0.004, 0.028)		0.116	0.164	30	50	ZC3H10_-_56512092.23-P1P2_293
ESYT1_-_56512092.23-P2_296	ESYT1_-_56512092.23-P2	ESYT1	GGCGGCAGCAGCAACTAGGG	-3	rG:dG	0.094	(0.078, 0.109)		0.116	0.212	30	50	ZC3H10_-_56512092.23-P1P2_296
ESYT1_-_56512092.23-P2_301	ESYT1_-_56512092.23-P2	ESYT1	GGCGGCAGCAGCAACTATGG	-3	rU:dG	0.058	(0.043, 0.072)		0.116	0.192	40	50	ZC3H10_-_56512092.23-P1P2_301
ESYT1_-_56512092.23-P2_306	ESYT1_-_56512092.23-P2	ESYT1	GGCGGCAGCAGCAACTACAG	-2	rA:dC	0.019	(0.007, 0.031)		0.113	0.201	30	50	ZC3H10_-_56512092.23-P1P2_306
ESYT1_-_56512092.23-P2_311	ESYT1_-_56512092.23-P2	ESYT1	GGCGGCAGCAGCAACTACCG	-2	rC:dC	0.009	(-0.001, 0.018)		0.113	0.165	30	40	ZC3H10_-_56512092.23-P1P2_311
ESYT1_-_56512092.23-P2_314	ESYT1_-_56512092.23-P2	ESYT1	GGCGGCAGCAGCAACTACTG	-2	rU:dC	0.007	(-0.003, 0.017)		0.113	0.165	30	40	ZC3H10_-_56512092.23-P1P2_314
ESYT1_-_56512092.23-P2_318	ESYT1_-_56512092.23-P2	ESYT1	GGCGGCAGCAGCAACTACGA	-1	rA:dC	0.007	(-0.006, 0.021)		0.105	0.201	30	40	ZC3H10_-_56512092.23-P1P2_318
ESYT1_-_56512092.23-P2_323	ESYT1_-_56512092.23-P2	ESYT1	GGCGGCAGCAGCAACTACGC	-1	rC:dC	0.000	(-0.009, 0.010)		0.105	0.165	30	50	ZC3H10_-_56512092.23-P1P2_323
ESYT1_-_56512092.23-P2_326	ESYT1_-_56512092.23-P2	ESYT1	GGCGGCAGCAGCAACTACGT	-1	rU:dC	-0.003	(-0.013, 0.006)		0.105	0.165	50	50	ZC3H10_-_56512092.23-P1P2_326
ESYT1_-_56512124.23-P2	ESYT1_-_56512124.23-P2	ESYT1	GTGAGGGAGGCGGGAGACTT			1.000					30	40	ZC3H10_-_56512124.23-P1P2
ESYT1_-_56512124.23-P2_100	ESYT1_-_56512124.23-P2	ESYT1	GAGAGGGAGGCGGGAGACTT	-19	rA:dA	0.939	(0.900, 0.977)		0.260	0.182	20	40	ZC3H10_-_56512124.23-P1P2_100
ESYT1_-_56512124.23-P2_103	ESYT1_-_56512124.23-P2	ESYT1	GGGAGGGAGGCGGGAGACTT	-19	rG:dA	0.921	(0.878, 0.965)		0.260	0.200	30	30	ZC3H10_-_56512124.23-P1P2_103
ESYT1_-_56512124.23-P2_106	ESYT1_-_56512124.23-P2	ESYT1	GCGAGGGAGGCGGGAGACTT	-19	rC:dA	0.936	(0.896, 0.976)		0.260	0.225	30	40	ZC3H10_-_56512124.23-P1P2_106
ESYT1_-_56512124.23-P2_114	ESYT1_-_56512124.23-P2	ESYT1	GTAAGGGAGGCGGGAGACTT	-18	rA:dC	0.885	(0.845, 0.924)		0.218	0.201	30	30	ZC3H10_-_56512124.23-P1P2_114
ESYT1_-_56512124.23-P2_119	ESYT1_-_56512124.23-P2	ESYT1	GTCAGGGAGGCGGGAGACTT	-18	rC:dC	0.920	(0.886, 0.955)		0.218	0.165	20	40	ZC3H10_-_56512124.23-P1P2_119
ESYT1_-_56512124.23-P2_122	ESYT1_-_56512124.23-P2	ESYT1	GTTAGGGAGGCGGGAGACTT	-18	rU:dC	0.881	(0.844, 0.917)		0.218	0.165	30	40	ZC3H10_-_56512124.23-P1P2_122
ESYT1_-_56512124.23-P2_129	ESYT1_-_56512124.23-P2	ESYT1	GTGGGGGAGGCGGGAGACTT	-17	rG:dT	0.986	(0.946, 1.026)		0.274	0.235	30	50	ZC3H10_-_56512124.23-P1P2_129
ESYT1_-_56512124.23-P2_132	ESYT1_-_56512124.23-P2	ESYT1	GTGCGGGAGGCGGGAGACTT	-17	rC:dT	0.973	(0.934, 1.012)		0.274	0.209	40	50	ZC3H10_-_56512124.23-P1P2_132
ESYT1_-_56512124.23-P2_135	ESYT1_-_56512124.23-P2	ESYT1	GTGTGGGAGGCGGGAGACTT	-17	rU:dT	0.944	(0.911, 0.977)		0.274	0.186	40	50	ZC3H10_-_56512124.23-P1P2_135
ESYT1_-_56512124.23-P2_138	ESYT1_-_56512124.23-P2	ESYT1	GTGAAGGAGGCGGGAGACTT	-16	rA:dC	0.885	(0.851, 0.919)		0.261	0.201	20	50	ZC3H10_-_56512124.23-P1P2_138
ESYT1_-_56512124.23-P2_143	ESYT1_-_56512124.23-P2	ESYT1	GTGACGGAGGCGGGAGACTT	-16	rC:dC	0.933	(0.903, 0.963)		0.261	0.165	30	50	ZC3H10_-_56512124.23-P1P2_143
ESYT1_-_56512124.23-P2_146	ESYT1_-_56512124.23-P2	ESYT1	GTGATGGAGGCGGGAGACTT	-16	rU:dC	0.886	(0.858, 0.914)		0.261	0.165	30	50	ZC3H10_-_56512124.23-P1P2_146
ESYT1_-_56512124.23-P2_150	ESYT1_-_56512124.23-P2	ESYT1	GTGAGAGAGGCGGGAGACTT	-15	rA:dC	0.924	(0.890, 0.958)		0.223	0.201	30	50	ZC3H10_-_56512124.23-P1P2_150
ESYT1_-_56512124.23-P2_155	ESYT1_-_56512124.23-P2	ESYT1	GTGAGCGAGGCGGGAGACTT	-15	rC:dC	0.975	(0.942, 1.008)		0.223	0.165	40	50	ZC3H10_-_56512124.23-P1P2_155
ESYT1_-_56512124.23-P2_158	ESYT1_-_56512124.23-P2	ESYT1	GTGAGTGAGGCGGGAGACTT	-15	rU:dC	0.968	(0.938, 0.998)		0.223	0.165	40	50	ZC3H10_-_56512124.23-P1P2_158
ESYT1_-_56512124.23-P2_162	ESYT1_-_56512124.23-P2	ESYT1	GTGAGGAAGGCGGGAGACTT	-14	rA:dC	0.937	(0.900, 0.975)		0.256	0.201	20	50	ZC3H10_-_56512124.23-P1P2_162
ESYT1_-_56512124.23-P2_167	ESYT1_-_56512124.23-P2	ESYT1	GTGAGGCAGGCGGGAGACTT	-14	rC:dC	0.996	(0.963, 1.029)		0.256	0.165	30	50	ZC3H10_-_56512124.23-P1P2_167
ESYT1_-_56512124.23-P2_170	ESYT1_-_56512124.23-P2	ESYT1	GTGAGGTAGGCGGGAGACTT	-14	rU:dC	0.992	(0.962, 1.021)		0.256	0.165	30	50	ZC3H10_-_56512124.23-P1P2_170
ESYT1_-_56512124.23-P2_177	ESYT1_-_56512124.23-P2	ESYT1	GTGAGGGGGGCGGGAGACTT	-13	rG:dT	0.892	(0.860, 0.923)		0.259	0.235	30	50	ZC3H10_-_56512124.23-P1P2_177
ESYT1_-_56512124.23-P2_180	ESYT1_-_56512124.23-P2	ESYT1	GTGAGGGCGGCGGGAGACTT	-13	rC:dT	0.927	(0.892, 0.961)		0.259	0.209	30	50	ZC3H10_-_56512124.23-P1P2_180
ESYT1_-_56512124.23-P2_183	ESYT1_-_56512124.23-P2	ESYT1	GTGAGGGTGGCGGGAGACTT	-13	rU:dT	0.920	(0.888, 0.952)		0.259	0.186	40	50	ZC3H10_-_56512124.23-P1P2_183
ESYT1_-_56512124.23-P2_186	ESYT1_-_56512124.23-P2	ESYT1	GTGAGGGAAGCGGGAGACTT	-12	rA:dC	0.834	(0.801, 0.867)		0.259	0.201	40	40	ZC3H10_-_56512124.23-P1P2_186
ESYT1_-_56512124.23-P2_191	ESYT1_-_56512124.23-P2	ESYT1	GTGAGGGACGCGGGAGACTT	-12	rC:dC	0.780	(0.742, 0.818)		0.259	0.165	50	50	ZC3H10_-_56512124.23-P1P2_191
ESYT1_-_56512124.23-P2_194	ESYT1_-_56512124.23-P2	ESYT1	GTGAGGGATGCGGGAGACTT	-12	rU:dC	0.814	(0.780, 0.847)		0.259	0.165	40	50	ZC3H10_-_56512124.23-P1P2_194
ESYT1_-_56512124.23-P2_198	ESYT1_-_56512124.23-P2	ESYT1	GTGAGGGAGACGGGAGACTT	-11	rA:dC	0.724	(0.694, 0.754)		0.242	0.201	30	40	ZC3H10_-_56512124.23-P1P2_198
ESYT1_-_56512124.23-P2_203	ESYT1_-_56512124.23-P2	ESYT1	GTGAGGGAGCCGGGAGACTT	-11	rC:dC	0.511	(0.475, 0.546)		0.242	0.165	20	40	ZC3H10_-_56512124.23-P1P2_203
ESYT1_-_56512124.23-P2_206	ESYT1_-_56512124.23-P2	ESYT1	GTGAGGGAGTCGGGAGACTT	-11	rU:dC	0.594	(0.559, 0.628)		0.242	0.165	30	50	ZC3H10_-_56512124.23-P1P2_206
ESYT1_-_56512124.23-P2_209	ESYT1_-_56512124.23-P2	ESYT1	GTGAGGGAGGAGGGAGACTT	-10	rA:dG	0.634	(0.604, 0.665)		0.204	0.164	20	20	ZC3H10_-_56512124.23-P1P2_209
ESYT1_-_56512124.23-P2_212	ESYT1_-_56512124.23-P2	ESYT1	GTGAGGGAGGGGGGAGACTT	-10	rG:dG	0.652	(0.624, 0.680)		0.204	0.212	30	40	ZC3H10_-_56512124.23-P1P2_212
ESYT1_-_56512124.23-P2_217	ESYT1_-_56512124.23-P2	ESYT1	GTGAGGGAGGTGGGAGACTT	-10	rU:dG	0.744	(0.718, 0.770)		0.204	0.192	20	40	ZC3H10_-_56512124.23-P1P2_217
ESYT1_-_56512124.23-P2_222	ESYT1_-_56512124.23-P2	ESYT1	GTGAGGGAGGCAGGAGACTT	-9	rA:dC	0.473	(0.445, 0.500)		0.191	0.201	20	40	ZC3H10_-_56512124.23-P1P2_222
ESYT1_-_56512124.23-P2_227	ESYT1_-_56512124.23-P2	ESYT1	GTGAGGGAGGCCGGAGACTT	-9	rC:dC	0.306	(0.283, 0.328)		0.191	0.165	40	50	ZC3H10_-_56512124.23-P1P2_227
ESYT1_-_56512124.23-P2_230	ESYT1_-_56512124.23-P2	ESYT1	GTGAGGGAGGCTGGAGACTT	-9	rU:dC	0.318	(0.292, 0.344)		0.191	0.165	30	40	ZC3H10_-_56512124.23-P1P2_230
ESYT1_-_56512124.23-P2_234	ESYT1_-_56512124.23-P2	ESYT1	GTGAGGGAGGCGAGAGACTT	-8	rA:dC	0.401	(0.375, 0.427)		0.181	0.201	20	50	ZC3H10_-_56512124.23-P1P2_234
ESYT1_-_56512124.23-P2_239	ESYT1_-_56512124.23-P2	ESYT1	GTGAGGGAGGCGCGAGACTT	-8	rC:dC	0.170	(0.150, 0.190)		0.181	0.165	40	50	ZC3H10_-_56512124.23-P1P2_239
ESYT1_-_56512124.23-P2_242	ESYT1_-_56512124.23-P2	ESYT1	GTGAGGGAGGCGTGAGACTT	-8	rU:dC	0.201	(0.184, 0.218)		0.181	0.165	30	60	ZC3H10_-_56512124.23-P1P2_242
ESYT1_-_56512124.23-P2_246	ESYT1_-_56512124.23-P2	ESYT1	GTGAGGGAGGCGGAAGACTT	-7	rA:dC	0.415	(0.386, 0.445)		0.120	0.201	30	40	ZC3H10_-_56512124.23-P1P2_246
ESYT1_-_56512124.23-P2_251	ESYT1_-_56512124.23-P2	ESYT1	GTGAGGGAGGCGGCAGACTT	-7	rC:dC	0.159	(0.144, 0.173)		0.120	0.165	30	50	ZC3H10_-_56512124.23-P1P2_251
ESYT1_-_56512124.23-P2_254	ESYT1_-_56512124.23-P2	ESYT1	GTGAGGGAGGCGGTAGACTT	-7	rU:dC	0.190	(0.171, 0.209)		0.120	0.165	30	50	ZC3H10_-_56512124.23-P1P2_254
ESYT1_-_56512124.23-P2_261	ESYT1_-_56512124.23-P2	ESYT1	GTGAGGGAGGCGGGGGACTT	-6	rG:dT	0.501	(0.474, 0.528)		0.139	0.235	30	40	ZC3H10_-_56512124.23-P1P2_261
ESYT1_-_56512124.23-P2_264	ESYT1_-_56512124.23-P2	ESYT1	GTGAGGGAGGCGGGCGACTT	-6	rC:dT	0.306	(0.282, 0.329)		0.139	0.209	30	40	ZC3H10_-_56512124.23-P1P2_264
ESYT1_-_56512124.23-P2_267	ESYT1_-_56512124.23-P2	ESYT1	GTGAGGGAGGCGGGTGACTT	-6	rU:dT	0.364	(0.340, 0.388)		0.139	0.186	30	50	ZC3H10_-_56512124.23-P1P2_267
ESYT1_-_56512124.23-P2_270	ESYT1_-_56512124.23-P2	ESYT1	GTGAGGGAGGCGGGAAACTT	-5	rA:dC	0.343	(0.320, 0.366)		0.130	0.201	30	50	ZC3H10_-_56512124.23-P1P2_270
ESYT1_-_56512124.23-P2_275	ESYT1_-_56512124.23-P2	ESYT1	GTGAGGGAGGCGGGACACTT	-5	rC:dC	0.174	(0.157, 0.191)		0.130	0.165	30	50	ZC3H10_-_56512124.23-P1P2_275
ESYT1_-_56512124.23-P2_278	ESYT1_-_56512124.23-P2	ESYT1	GTGAGGGAGGCGGGATACTT	-5	rU:dC	0.181	(0.168, 0.194)		0.130	0.165	30	50	ZC3H10_-_56512124.23-P1P2_278
ESYT1_-_56512124.23-P2_285	ESYT1_-_56512124.23-P2	ESYT1	GTGAGGGAGGCGGGAGGCTT	-4	rG:dT	0.576	(0.547, 0.605)		0.147	0.235	20	40	ZC3H10_-_56512124.23-P1P2_285
ESYT1_-_56512124.23-P2_288	ESYT1_-_56512124.23-P2	ESYT1	GTGAGGGAGGCGGGAGCCTT	-4	rC:dT	0.352	(0.326, 0.378)		0.147	0.209	30	50	ZC3H10_-_56512124.23-P1P2_288
ESYT1_-_56512124.23-P2_291	ESYT1_-_56512124.23-P2	ESYT1	GTGAGGGAGGCGGGAGTCTT	-4	rU:dT	0.365	(0.341, 0.389)		0.147	0.186	30	30	ZC3H10_-_56512124.23-P1P2_291
ESYT1_-_56512124.23-P2_293	ESYT1_-_56512124.23-P2	ESYT1	GTGAGGGAGGCGGGAGAATT	-3	rA:dG	0.208	(0.187, 0.229)		0.116	0.164	30	50	ZC3H10_-_56512124.23-P1P2_293
ESYT1_-_56512124.23-P2_296	ESYT1_-_56512124.23-P2	ESYT1	GTGAGGGAGGCGGGAGAGTT	-3	rG:dG	0.296	(0.278, 0.315)		0.116	0.212	30	30	ZC3H10_-_56512124.23-P1P2_296
ESYT1_-_56512124.23-P2_301	ESYT1_-_56512124.23-P2	ESYT1	GTGAGGGAGGCGGGAGATTT	-3	rU:dG	0.322	(0.297, 0.347)		0.116	0.192	30	40	ZC3H10_-_56512124.23-P1P2_301
ESYT1_-_56512124.23-P2_304	ESYT1_-_56512124.23-P2	ESYT1	GTGAGGGAGGCGGGAGACAT	-2	rA:dA	0.349	(0.319, 0.378)		0.113	0.182	30	40	ZC3H10_-_56512124.23-P1P2_304
ESYT1_-_56512124.23-P2_307	ESYT1_-_56512124.23-P2	ESYT1	GTGAGGGAGGCGGGAGACGT	-2	rG:dA	0.336	(0.316, 0.357)		0.113	0.200	30	30	ZC3H10_-_56512124.23-P1P2_307
ESYT1_-_56512124.23-P2_310	ESYT1_-_56512124.23-P2	ESYT1	GTGAGGGAGGCGGGAGACCT	-2	rC:dA	0.419	(0.388, 0.449)		0.113	0.225	30	30	ZC3H10_-_56512124.23-P1P2_310
ESYT1_-_56512124.23-P2_316	ESYT1_-_56512124.23-P2	ESYT1	GTGAGGGAGGCGGGAGACTA	-1	rA:dA	0.322	(0.298, 0.346)		0.105	0.182	40	50	ZC3H10_-_56512124.23-P1P2_316
ESYT1_-_56512124.23-P2_319	ESYT1_-_56512124.23-P2	ESYT1	GTGAGGGAGGCGGGAGACTG	-1	rG:dA	0.336	(0.316, 0.356)		0.105	0.200	30	40	ZC3H10_-_56512124.23-P1P2_319
ESYT1_-_56512124.23-P2_322	ESYT1_-_56512124.23-P2	ESYT1	GTGAGGGAGGCGGGAGACTC	-1	rC:dA	0.374	(0.348, 0.399)		0.105	0.225	30	40	ZC3H10_-_56512124.23-P1P2_322
ESYT1_-_56522052.23-P1	ESYT1_-_56522052.23-P1	ESYT1	GGGGAGCTGATCGCAAGACT			1.000					30	50
ESYT1_-_56522052.23-P1_102	ESYT1_-_56522052.23-P1	ESYT1	GAGGAGCTGATCGCAAGACT	-19	rA:dC	0.788	(0.750, 0.826)		0.260	0.201	30	50
ESYT1_-_56522052.23-P1_107	ESYT1_-_56522052.23-P1	ESYT1	GCGGAGCTGATCGCAAGACT	-19	rC:dC	0.808	(0.779, 0.838)		0.260	0.165	30	50
ESYT1_-_56522052.23-P1_110	ESYT1_-_56522052.23-P1	ESYT1	GTGGAGCTGATCGCAAGACT	-19	rU:dC	0.752	(0.718, 0.785)		0.260	0.165	20	40
ESYT1_-_56522052.23-P1_114	ESYT1_-_56522052.23-P1	ESYT1	GGAGAGCTGATCGCAAGACT	-18	rA:dC	0.734	(0.686, 0.783)		0.218	0.201	40	60
ESYT1_-_56522052.23-P1_119	ESYT1_-_56522052.23-P1	ESYT1	GGCGAGCTGATCGCAAGACT	-18	rC:dC	0.736	(0.694, 0.777)		0.218	0.165	40	60
ESYT1_-_56522052.23-P1_122	ESYT1_-_56522052.23-P1	ESYT1	GGTGAGCTGATCGCAAGACT	-18	rU:dC	0.695	(0.654, 0.736)		0.218	0.165	40	60
ESYT1_-_56522052.23-P1_126	ESYT1_-_56522052.23-P1	ESYT1	GGGAAGCTGATCGCAAGACT	-17	rA:dC	0.645	(0.596, 0.693)		0.274	0.201	40	40
ESYT1_-_56522052.23-P1_131	ESYT1_-_56522052.23-P1	ESYT1	GGGCAGCTGATCGCAAGACT	-17	rC:dC	0.621	(0.579, 0.662)		0.274	0.165	40	50
ESYT1_-_56522052.23-P1_134	ESYT1_-_56522052.23-P1	ESYT1	GGGTAGCTGATCGCAAGACT	-17	rU:dC	0.623	(0.579, 0.667)		0.274	0.165	40	50
ESYT1_-_56522052.23-P1_141	ESYT1_-_56522052.23-P1	ESYT1	GGGGGGCTGATCGCAAGACT	-16	rG:dT	0.935	(0.894, 0.975)		0.261	0.235	40	60
ESYT1_-_56522052.23-P1_144	ESYT1_-_56522052.23-P1	ESYT1	GGGGCGCTGATCGCAAGACT	-16	rC:dT	0.786	(0.739, 0.833)		0.261	0.209	40	60
ESYT1_-_56522052.23-P1_147	ESYT1_-_56522052.23-P1	ESYT1	GGGGTGCTGATCGCAAGACT	-16	rU:dT	0.750	(0.705, 0.795)		0.261	0.186	40	60
ESYT1_-_56522052.23-P1_150	ESYT1_-_56522052.23-P1	ESYT1	GGGGAACTGATCGCAAGACT	-15	rA:dC	0.571	(0.519, 0.623)		0.223	0.201	40	50
ESYT1_-_56522052.23-P1_155	ESYT1_-_56522052.23-P1	ESYT1	GGGGACCTGATCGCAAGACT	-15	rC:dC	0.520	(0.464, 0.576)		0.223	0.165	40	50
ESYT1_-_56522052.23-P1_158	ESYT1_-_56522052.23-P1	ESYT1	GGGGATCTGATCGCAAGACT	-15	rU:dC	0.505	(0.450, 0.559)		0.223	0.165	40	40
ESYT1_-_56522052.23-P1_161	ESYT1_-_56522052.23-P1	ESYT1	GGGGAGATGATCGCAAGACT	-14	rA:dG	0.609	(0.561, 0.657)		0.256	0.164	40	60
ESYT1_-_56522052.23-P1_164	ESYT1_-_56522052.23-P1	ESYT1	GGGGAGGTGATCGCAAGACT	-14	rG:dG	0.756	(0.706, 0.806)		0.256	0.212	30	60
ESYT1_-_56522052.23-P1_169	ESYT1_-_56522052.23-P1	ESYT1	GGGGAGTTGATCGCAAGACT	-14	rU:dG	0.796	(0.748, 0.844)		0.256	0.192	40	60
ESYT1_-_56522052.23-P1_172	ESYT1_-_56522052.23-P1	ESYT1	GGGGAGCAGATCGCAAGACT	-13	rA:dA	0.683	(0.628, 0.737)		0.259	0.182	40	50
ESYT1_-_56522052.23-P1_175	ESYT1_-_56522052.23-P1	ESYT1	GGGGAGCGGATCGCAAGACT	-13	rG:dA	0.817	(0.781, 0.852)		0.259	0.200	40	40
ESYT1_-_56522052.23-P1_178	ESYT1_-_56522052.23-P1	ESYT1	GGGGAGCCGATCGCAAGACT	-13	rC:dA	0.658	(0.603, 0.714)		0.259	0.225	40	50
ESYT1_-_56522052.23-P1_186	ESYT1_-_56522052.23-P1	ESYT1	GGGGAGCTAATCGCAAGACT	-12	rA:dC	0.405	(0.360, 0.449)		0.259	0.201	40	40
ESYT1_-_56522052.23-P1_191	ESYT1_-_56522052.23-P1	ESYT1	GGGGAGCTCATCGCAAGACT	-12	rC:dC	0.241	(0.199, 0.282)		0.259	0.165	40	50
ESYT1_-_56522052.23-P1_194	ESYT1_-_56522052.23-P1	ESYT1	GGGGAGCTTATCGCAAGACT	-12	rU:dC	0.340	(0.294, 0.386)		0.259	0.165	50	50
ESYT1_-_56522052.23-P1_201	ESYT1_-_56522052.23-P1	ESYT1	GGGGAGCTGGTCGCAAGACT	-11	rG:dT	0.873	(0.839, 0.906)		0.242	0.235	30	50
ESYT1_-_56522052.23-P1_204	ESYT1_-_56522052.23-P1	ESYT1	GGGGAGCTGCTCGCAAGACT	-11	rC:dT	0.380	(0.325, 0.435)		0.242	0.209	30	50
ESYT1_-_56522052.23-P1_207	ESYT1_-_56522052.23-P1	ESYT1	GGGGAGCTGTTCGCAAGACT	-11	rU:dT	0.446	(0.388, 0.503)		0.242	0.186	30	60
ESYT1_-_56522052.23-P1_208	ESYT1_-_56522052.23-P1	ESYT1	GGGGAGCTGAACGCAAGACT	-10	rA:dA	0.327	(0.284, 0.370)		0.204	0.182	30	30
ESYT1_-_56522052.23-P1_211	ESYT1_-_56522052.23-P1	ESYT1	GGGGAGCTGAGCGCAAGACT	-10	rG:dA	0.520	(0.475, 0.565)		0.204	0.200	40	50
ESYT1_-_56522052.23-P1_214	ESYT1_-_56522052.23-P1	ESYT1	GGGGAGCTGACCGCAAGACT	-10	rC:dA	0.518	(0.461, 0.575)		0.204	0.225	30	50
ESYT1_-_56522052.23-P1_221	ESYT1_-_56522052.23-P1	ESYT1	GGGGAGCTGATAGCAAGACT	-9	rA:dG	0.130	(0.095, 0.164)		0.191	0.164	30	60
ESYT1_-_56522052.23-P1_224	ESYT1_-_56522052.23-P1	ESYT1	GGGGAGCTGATGGCAAGACT	-9	rG:dG	0.469	(0.422, 0.515)		0.191	0.212	30	50
ESYT1_-_56522052.23-P1_229	ESYT1_-_56522052.23-P1	ESYT1	GGGGAGCTGATTGCAAGACT	-9	rU:dG	0.613	(0.563, 0.663)		0.191	0.192	30	40
ESYT1_-_56522052.23-P1_234	ESYT1_-_56522052.23-P1	ESYT1	GGGGAGCTGATCACAAGACT	-8	rA:dC	0.118	(0.089, 0.146)		0.181	0.201	20	30
ESYT1_-_56522052.23-P1_239	ESYT1_-_56522052.23-P1	ESYT1	GGGGAGCTGATCCCAAGACT	-8	rC:dC	0.085	(0.068, 0.102)		0.181	0.165	30	50
ESYT1_-_56522052.23-P1_242	ESYT1_-_56522052.23-P1	ESYT1	GGGGAGCTGATCTCAAGACT	-8	rU:dC	0.045	(0.029, 0.062)		0.181	0.165	20	30
ESYT1_-_56522052.23-P1_245	ESYT1_-_56522052.23-P1	ESYT1	GGGGAGCTGATCGAAAGACT	-7	rA:dG	0.031	(0.014, 0.049)		0.120	0.164	40	40
ESYT1_-_56522052.23-P1_248	ESYT1_-_56522052.23-P1	ESYT1	GGGGAGCTGATCGGAAGACT	-7	rG:dG	0.103	(0.088, 0.118)		0.120	0.212	40	60
ESYT1_-_56522052.23-P1_253	ESYT1_-_56522052.23-P1	ESYT1	GGGGAGCTGATCGTAAGACT	-7	rU:dG	0.092	(0.072, 0.113)		0.120	0.192	50	60
ESYT1_-_56522052.23-P1_261	ESYT1_-_56522052.23-P1	ESYT1	GGGGAGCTGATCGCGAGACT	-6	rG:dT	0.305	(0.274, 0.335)		0.139	0.235	40	40
ESYT1_-_56522052.23-P1_264	ESYT1_-_56522052.23-P1	ESYT1	GGGGAGCTGATCGCCAGACT	-6	rC:dT	0.124	(0.100, 0.148)		0.139	0.209	40	50
ESYT1_-_56522052.23-P1_267	ESYT1_-_56522052.23-P1	ESYT1	GGGGAGCTGATCGCTAGACT	-6	rU:dT	0.091	(0.069, 0.113)		0.139	0.186	50	60
ESYT1_-_56522052.23-P1_273	ESYT1_-_56522052.23-P1	ESYT1	GGGGAGCTGATCGCAGGACT	-5	rG:dT	0.430	(0.405, 0.455)		0.130	0.235	30	50
ESYT1_-_56522052.23-P1_276	ESYT1_-_56522052.23-P1	ESYT1	GGGGAGCTGATCGCACGACT	-5	rC:dT	0.148	(0.124, 0.173)		0.130	0.209	40	60
ESYT1_-_56522052.23-P1_279	ESYT1_-_56522052.23-P1	ESYT1	GGGGAGCTGATCGCATGACT	-5	rU:dT	0.131	(0.110, 0.151)		0.130	0.186	30	60
ESYT1_-_56522052.23-P1_282	ESYT1_-_56522052.23-P1	ESYT1	GGGGAGCTGATCGCAAAACT	-4	rA:dC	0.033	(0.013, 0.053)		0.147	0.201	30	40
ESYT1_-_56522052.23-P1_287	ESYT1_-_56522052.23-P1	ESYT1	GGGGAGCTGATCGCAACACT	-4	rC:dC	-0.006	(-0.020, 0.009)		0.147	0.165	50	50
ESYT1_-_56522052.23-P1_290	ESYT1_-_56522052.23-P1	ESYT1	GGGGAGCTGATCGCAATACT	-4	rU:dC	0.002	(-0.015, 0.019)		0.147	0.165	50	60
ESYT1_-_56522052.23-P1_297	ESYT1_-_56522052.23-P1	ESYT1	GGGGAGCTGATCGCAAGGCT	-3	rG:dT	0.534	(0.501, 0.568)		0.116	0.235	40	40
ESYT1_-_56522052.23-P1_300	ESYT1_-_56522052.23-P1	ESYT1	GGGGAGCTGATCGCAAGCCT	-3	rC:dT	0.099	(0.073, 0.124)		0.116	0.209	40	40
ESYT1_-_56522052.23-P1_303	ESYT1_-_56522052.23-P1	ESYT1	GGGGAGCTGATCGCAAGTCT	-3	rU:dT	0.114	(0.090, 0.138)		0.116	0.186	40	40
ESYT1_-_56522052.23-P1_305	ESYT1_-_56522052.23-P1	ESYT1	GGGGAGCTGATCGCAAGAAT	-2	rA:dG	0.021	(0.003, 0.039)		0.113	0.164	30	70
ESYT1_-_56522052.23-P1_308	ESYT1_-_56522052.23-P1	ESYT1	GGGGAGCTGATCGCAAGAGT	-2	rG:dG	0.094	(0.075, 0.113)		0.113	0.212	30	70
ESYT1_-_56522052.23-P1_313	ESYT1_-_56522052.23-P1	ESYT1	GGGGAGCTGATCGCAAGATT	-2	rU:dG	0.071	(0.053, 0.090)		0.113	0.192	30	60
ESYT1_-_56522052.23-P1_316	ESYT1_-_56522052.23-P1	ESYT1	GGGGAGCTGATCGCAAGACA	-1	rA:dA	0.076	(0.051, 0.102)		0.105	0.182	40	50
ESYT1_-_56522052.23-P1_319	ESYT1_-_56522052.23-P1	ESYT1	GGGGAGCTGATCGCAAGACG	-1	rG:dA	0.127	(0.106, 0.148)		0.105	0.200	40	40
ESYT1_-_56522052.23-P1_322	ESYT1_-_56522052.23-P1	ESYT1	GGGGAGCTGATCGCAAGACC	-1	rC:dA	0.117	(0.093, 0.141)		0.105	0.225	40	60
ESYT1_-_56522095.23-P1	ESYT1_-_56522095.23-P1	ESYT1	GGTCGGGCGGATCCTCCCAG			1.000					40	40
ESYT1_-_56522095.23-P1_102	ESYT1_-_56522095.23-P1	ESYT1	GATCGGGCGGATCCTCCCAG	-19	rA:dC	0.826	(0.799, 0.853)		0.260	0.201	30	30
ESYT1_-_56522095.23-P1_107	ESYT1_-_56522095.23-P1	ESYT1	GCTCGGGCGGATCCTCCCAG	-19	rC:dC	0.823	(0.799, 0.846)		0.260	0.165	30	30
ESYT1_-_56522095.23-P1_110	ESYT1_-_56522095.23-P1	ESYT1	GTTCGGGCGGATCCTCCCAG	-19	rU:dC	0.792	(0.765, 0.819)		0.260	0.165	30	30
ESYT1_-_56522095.23-P1_112	ESYT1_-_56522095.23-P1	ESYT1	GGACGGGCGGATCCTCCCAG	-18	rA:dA	0.861	(0.832, 0.890)		0.218	0.182	30	50
ESYT1_-_56522095.23-P1_115	ESYT1_-_56522095.23-P1	ESYT1	GGGCGGGCGGATCCTCCCAG	-18	rG:dA	0.842	(0.811, 0.873)		0.218	0.200	30	40
ESYT1_-_56522095.23-P1_118	ESYT1_-_56522095.23-P1	ESYT1	GGCCGGGCGGATCCTCCCAG	-18	rC:dA	0.858	(0.829, 0.886)		0.218	0.225	30	50
ESYT1_-_56522095.23-P1_125	ESYT1_-_56522095.23-P1	ESYT1	GGTAGGGCGGATCCTCCCAG	-17	rA:dG	0.857	(0.822, 0.893)		0.274	0.164	30	40
ESYT1_-_56522095.23-P1_128	ESYT1_-_56522095.23-P1	ESYT1	GGTGGGGCGGATCCTCCCAG	-17	rG:dG	0.794	(0.762, 0.826)		0.274	0.212	30	30
ESYT1_-_56522095.23-P1_133	ESYT1_-_56522095.23-P1	ESYT1	GGTTGGGCGGATCCTCCCAG	-17	rU:dG	0.839	(0.810, 0.868)		0.274	0.192	30	30
ESYT1_-_56522095.23-P1_138	ESYT1_-_56522095.23-P1	ESYT1	GGTCAGGCGGATCCTCCCAG	-16	rA:dC	0.861	(0.823, 0.899)		0.261	0.201	30	30
ESYT1_-_56522095.23-P1_143	ESYT1_-_56522095.23-P1	ESYT1	GGTCCGGCGGATCCTCCCAG	-16	rC:dC	0.877	(0.839, 0.915)		0.261	0.165	40	40
ESYT1_-_56522095.23-P1_146	ESYT1_-_56522095.23-P1	ESYT1	GGTCTGGCGGATCCTCCCAG	-16	rU:dC	0.839	(0.800, 0.877)		0.261	0.165	40	40
ESYT1_-_56522095.23-P1_150	ESYT1_-_56522095.23-P1	ESYT1	GGTCGAGCGGATCCTCCCAG	-15	rA:dC	0.923	(0.890, 0.955)		0.223	0.201	30	30
ESYT1_-_56522095.23-P1_155	ESYT1_-_56522095.23-P1	ESYT1	GGTCGCGCGGATCCTCCCAG	-15	rC:dC	0.931	(0.893, 0.969)		0.223	0.165	40	40
ESYT1_-_56522095.23-P1_158	ESYT1_-_56522095.23-P1	ESYT1	GGTCGTGCGGATCCTCCCAG	-15	rU:dC	0.943	(0.909, 0.976)		0.223	0.165	30	30
ESYT1_-_56522095.23-P1_162	ESYT1_-_56522095.23-P1	ESYT1	GGTCGGACGGATCCTCCCAG	-14	rA:dC	0.937	(0.905, 0.970)		0.256	0.201	30	40
ESYT1_-_56522095.23-P1_167	ESYT1_-_56522095.23-P1	ESYT1	GGTCGGCCGGATCCTCCCAG	-14	rC:dC	0.928	(0.899, 0.958)		0.256	0.165	30	30
ESYT1_-_56522095.23-P1_170	ESYT1_-_56522095.23-P1	ESYT1	GGTCGGTCGGATCCTCCCAG	-14	rU:dC	0.953	(0.922, 0.983)		0.256	0.165	30	30
ESYT1_-_56522095.23-P1_173	ESYT1_-_56522095.23-P1	ESYT1	GGTCGGGAGGATCCTCCCAG	-13	rA:dG	0.860	(0.832, 0.889)		0.259	0.164	30	30
ESYT1_-_56522095.23-P1_176	ESYT1_-_56522095.23-P1	ESYT1	GGTCGGGGGGATCCTCCCAG	-13	rG:dG	0.835	(0.812, 0.858)		0.259	0.212	30	40
ESYT1_-_56522095.23-P1_181	ESYT1_-_56522095.23-P1	ESYT1	GGTCGGGTGGATCCTCCCAG	-13	rU:dG	0.896	(0.869, 0.922)		0.259	0.192	30	30
ESYT1_-_56522095.23-P1_186	ESYT1_-_56522095.23-P1	ESYT1	GGTCGGGCAGATCCTCCCAG	-12	rA:dC	0.849	(0.820, 0.878)		0.259	0.201	30	30
ESYT1_-_56522095.23-P1_191	ESYT1_-_56522095.23-P1	ESYT1	GGTCGGGCCGATCCTCCCAG	-12	rC:dC	0.727	(0.698, 0.757)		0.259	0.165	40	40
ESYT1_-_56522095.23-P1_194	ESYT1_-_56522095.23-P1	ESYT1	GGTCGGGCTGATCCTCCCAG	-12	rU:dC	0.806	(0.778, 0.835)		0.259	0.165	20	40
ESYT1_-_56522095.23-P1_198	ESYT1_-_56522095.23-P1	ESYT1	GGTCGGGCGAATCCTCCCAG	-11	rA:dC	0.681	(0.649, 0.713)		0.242	0.201	30	40
ESYT1_-_56522095.23-P1_203	ESYT1_-_56522095.23-P1	ESYT1	GGTCGGGCGCATCCTCCCAG	-11	rC:dC	0.416	(0.377, 0.455)		0.242	0.165	30	40
ESYT1_-_56522095.23-P1_206	ESYT1_-_56522095.23-P1	ESYT1	GGTCGGGCGTATCCTCCCAG	-11	rU:dC	0.563	(0.530, 0.595)		0.242	0.165	30	30
ESYT1_-_56522095.23-P1_213	ESYT1_-_56522095.23-P1	ESYT1	GGTCGGGCGGGTCCTCCCAG	-10	rG:dT	0.782	(0.757, 0.807)		0.204	0.235	20	20
ESYT1_-_56522095.23-P1_216	ESYT1_-_56522095.23-P1	ESYT1	GGTCGGGCGGCTCCTCCCAG	-10	rC:dT	0.676	(0.647, 0.704)		0.204	0.209	20	40
ESYT1_-_56522095.23-P1_219	ESYT1_-_56522095.23-P1	ESYT1	GGTCGGGCGGTTCCTCCCAG	-10	rU:dT	0.716	(0.687, 0.745)		0.204	0.186	30	40
ESYT1_-_56522095.23-P1_220	ESYT1_-_56522095.23-P1	ESYT1	GGTCGGGCGGAACCTCCCAG	-9	rA:dA	0.500	(0.469, 0.531)		0.191	0.182	40	40
ESYT1_-_56522095.23-P1_223	ESYT1_-_56522095.23-P1	ESYT1	GGTCGGGCGGAGCCTCCCAG	-9	rG:dA	0.589	(0.560, 0.619)		0.191	0.200	20	40
ESYT1_-_56522095.23-P1_226	ESYT1_-_56522095.23-P1	ESYT1	GGTCGGGCGGACCCTCCCAG	-9	rC:dA	0.662	(0.632, 0.692)		0.191	0.225	30	50
ESYT1_-_56522095.23-P1_233	ESYT1_-_56522095.23-P1	ESYT1	GGTCGGGCGGATACTCCCAG	-8	rA:dG	0.300	(0.263, 0.337)		0.181	0.164	40	50
ESYT1_-_56522095.23-P1_236	ESYT1_-_56522095.23-P1	ESYT1	GGTCGGGCGGATGCTCCCAG	-8	rG:dG	0.499	(0.465, 0.533)		0.181	0.212	30	40
ESYT1_-_56522095.23-P1_241	ESYT1_-_56522095.23-P1	ESYT1	GGTCGGGCGGATTCTCCCAG	-8	rU:dG	0.710	(0.674, 0.746)		0.181	0.192	30	50
ESYT1_-_56522095.23-P1_245	ESYT1_-_56522095.23-P1	ESYT1	GGTCGGGCGGATCATCCCAG	-7	rA:dG	0.149	(0.129, 0.170)		0.120	0.164	40	50
ESYT1_-_56522095.23-P1_248	ESYT1_-_56522095.23-P1	ESYT1	GGTCGGGCGGATCGTCCCAG	-7	rG:dG	0.167	(0.150, 0.184)		0.120	0.212	50	50
ESYT1_-_56522095.23-P1_253	ESYT1_-_56522095.23-P1	ESYT1	GGTCGGGCGGATCTTCCCAG	-7	rU:dG	0.303	(0.268, 0.337)		0.120	0.192	40	50
ESYT1_-_56522095.23-P1_256	ESYT1_-_56522095.23-P1	ESYT1	GGTCGGGCGGATCCACCCAG	-6	rA:dA	0.271	(0.245, 0.297)		0.139	0.182	30	40
ESYT1_-_56522095.23-P1_259	ESYT1_-_56522095.23-P1	ESYT1	GGTCGGGCGGATCCGCCCAG	-6	rG:dA	0.189	(0.173, 0.205)		0.139	0.200	40	50
ESYT1_-_56522095.23-P1_262	ESYT1_-_56522095.23-P1	ESYT1	GGTCGGGCGGATCCCCCCAG	-6	rC:dA	0.415	(0.398, 0.433)		0.139	0.225	40	40
ESYT1_-_56522095.23-P1_269	ESYT1_-_56522095.23-P1	ESYT1	GGTCGGGCGGATCCTACCAG	-5	rA:dG	0.171	(0.151, 0.191)		0.130	0.164	40	60
ESYT1_-_56522095.23-P1_272	ESYT1_-_56522095.23-P1	ESYT1	GGTCGGGCGGATCCTGCCAG	-5	rG:dG	0.184	(0.162, 0.205)		0.130	0.212	40	40
ESYT1_-_56522095.23-P1_277	ESYT1_-_56522095.23-P1	ESYT1	GGTCGGGCGGATCCTTCCAG	-5	rU:dG	0.278	(0.250, 0.305)		0.130	0.192	40	40
ESYT1_-_56522095.23-P1_281	ESYT1_-_56522095.23-P1	ESYT1	GGTCGGGCGGATCCTCACAG	-4	rA:dG	0.280	(0.249, 0.310)		0.147	0.164	30	30
ESYT1_-_56522095.23-P1_284	ESYT1_-_56522095.23-P1	ESYT1	GGTCGGGCGGATCCTCGCAG	-4	rG:dG	0.336	(0.305, 0.366)		0.147	0.212	30	50
ESYT1_-_56522095.23-P1_289	ESYT1_-_56522095.23-P1	ESYT1	GGTCGGGCGGATCCTCTCAG	-4	rU:dG	0.350	(0.325, 0.375)		0.147	0.192	40	40
ESYT1_-_56522095.23-P1_293	ESYT1_-_56522095.23-P1	ESYT1	GGTCGGGCGGATCCTCCAAG	-3	rA:dG	0.140	(0.122, 0.158)		0.116	0.164	40	60
ESYT1_-_56522095.23-P1_296	ESYT1_-_56522095.23-P1	ESYT1	GGTCGGGCGGATCCTCCGAG	-3	rG:dG	0.229	(0.208, 0.250)		0.116	0.212	30	30
ESYT1_-_56522095.23-P1_301	ESYT1_-_56522095.23-P1	ESYT1	GGTCGGGCGGATCCTCCTAG	-3	rU:dG	0.251	(0.225, 0.276)		0.116	0.192	40	50
ESYT1_-_56522095.23-P1_309	ESYT1_-_56522095.23-P1	ESYT1	GGTCGGGCGGATCCTCCCGG	-2	rG:dT	0.526	(0.496, 0.555)		0.113	0.235	40	40
ESYT1_-_56522095.23-P1_312	ESYT1_-_56522095.23-P1	ESYT1	GGTCGGGCGGATCCTCCCCG	-2	rC:dT	0.239	(0.214, 0.264)		0.113	0.209	40	50
ESYT1_-_56522095.23-P1_315	ESYT1_-_56522095.23-P1	ESYT1	GGTCGGGCGGATCCTCCCTG	-2	rU:dT	0.263	(0.237, 0.289)		0.113	0.186	30	40
ESYT1_-_56522095.23-P1_318	ESYT1_-_56522095.23-P1	ESYT1	GGTCGGGCGGATCCTCCCAA	-1	rA:dC	0.180	(0.164, 0.196)		0.105	0.201	40	50
ESYT1_-_56522095.23-P1_323	ESYT1_-_56522095.23-P1	ESYT1	GGTCGGGCGGATCCTCCCAC	-1	rC:dC	0.101	(0.091, 0.110)		0.105	0.165	30	40
ESYT1_-_56522095.23-P1_326	ESYT1_-_56522095.23-P1	ESYT1	GGTCGGGCGGATCCTCCCAT	-1	rU:dC	0.115	(0.102, 0.127)		0.105	0.165	30	30
ESYT1_-_56522098.23-P1	ESYT1_-_56522098.23-P1	ESYT1	GGGGCGGATCCTCCCAGAGG			1.000					30	40
ESYT1_-_56522098.23-P1_102	ESYT1_-_56522098.23-P1	ESYT1	GAGGCGGATCCTCCCAGAGG	-19	rA:dC	0.824	(0.796, 0.851)		0.260	0.201	30	40
ESYT1_-_56522098.23-P1_107	ESYT1_-_56522098.23-P1	ESYT1	GCGGCGGATCCTCCCAGAGG	-19	rC:dC	0.826	(0.801, 0.851)		0.260	0.165	40	40
ESYT1_-_56522098.23-P1_110	ESYT1_-_56522098.23-P1	ESYT1	GTGGCGGATCCTCCCAGAGG	-19	rU:dC	0.813	(0.786, 0.840)		0.260	0.165	30	30
ESYT1_-_56522098.23-P1_114	ESYT1_-_56522098.23-P1	ESYT1	GGAGCGGATCCTCCCAGAGG	-18	rA:dC	0.798	(0.774, 0.822)		0.218	0.201	30	40
ESYT1_-_56522098.23-P1_119	ESYT1_-_56522098.23-P1	ESYT1	GGCGCGGATCCTCCCAGAGG	-18	rC:dC	0.828	(0.804, 0.853)		0.218	0.165	30	40
ESYT1_-_56522098.23-P1_122	ESYT1_-_56522098.23-P1	ESYT1	GGTGCGGATCCTCCCAGAGG	-18	rU:dC	0.812	(0.789, 0.836)		0.218	0.165	30	30
ESYT1_-_56522098.23-P1_126	ESYT1_-_56522098.23-P1	ESYT1	GGGACGGATCCTCCCAGAGG	-17	rA:dC	0.742	(0.717, 0.768)		0.274	0.201	30	40
ESYT1_-_56522098.23-P1_131	ESYT1_-_56522098.23-P1	ESYT1	GGGCCGGATCCTCCCAGAGG	-17	rC:dC	0.737	(0.712, 0.762)		0.274	0.165	30	30
ESYT1_-_56522098.23-P1_134	ESYT1_-_56522098.23-P1	ESYT1	GGGTCGGATCCTCCCAGAGG	-17	rU:dC	0.723	(0.698, 0.748)		0.274	0.165	40	40
ESYT1_-_56522098.23-P1_137	ESYT1_-_56522098.23-P1	ESYT1	GGGGAGGATCCTCCCAGAGG	-16	rA:dG	0.671	(0.643, 0.700)		0.261	0.164	30	40
ESYT1_-_56522098.23-P1_140	ESYT1_-_56522098.23-P1	ESYT1	GGGGGGGATCCTCCCAGAGG	-16	rG:dG	0.669	(0.642, 0.695)		0.261	0.212	30	30
ESYT1_-_56522098.23-P1_145	ESYT1_-_56522098.23-P1	ESYT1	GGGGTGGATCCTCCCAGAGG	-16	rU:dG	0.711	(0.684, 0.738)		0.261	0.192	30	30
ESYT1_-_56522098.23-P1_150	ESYT1_-_56522098.23-P1	ESYT1	GGGGCAGATCCTCCCAGAGG	-15	rA:dC	0.656	(0.631, 0.681)		0.223	0.201	30	30
ESYT1_-_56522098.23-P1_155	ESYT1_-_56522098.23-P1	ESYT1	GGGGCCGATCCTCCCAGAGG	-15	rC:dC	0.611	(0.580, 0.643)		0.223	0.165	30	40
ESYT1_-_56522098.23-P1_158	ESYT1_-_56522098.23-P1	ESYT1	GGGGCTGATCCTCCCAGAGG	-15	rU:dC	0.621	(0.594, 0.649)		0.223	0.165	20	40
ESYT1_-_56522098.23-P1_162	ESYT1_-_56522098.23-P1	ESYT1	GGGGCGAATCCTCCCAGAGG	-14	rA:dC	0.648	(0.619, 0.677)		0.256	0.201	30	40
ESYT1_-_56522098.23-P1_167	ESYT1_-_56522098.23-P1	ESYT1	GGGGCGCATCCTCCCAGAGG	-14	rC:dC	0.603	(0.573, 0.633)		0.256	0.165	30	30
ESYT1_-_56522098.23-P1_170	ESYT1_-_56522098.23-P1	ESYT1	GGGGCGTATCCTCCCAGAGG	-14	rU:dC	0.648	(0.618, 0.679)		0.256	0.165	30	30
ESYT1_-_56522098.23-P1_177	ESYT1_-_56522098.23-P1	ESYT1	GGGGCGGGTCCTCCCAGAGG	-13	rG:dT	0.791	(0.774, 0.809)		0.259	0.235	30	30
ESYT1_-_56522098.23-P1_180	ESYT1_-_56522098.23-P1	ESYT1	GGGGCGGCTCCTCCCAGAGG	-13	rC:dT	0.682	(0.661, 0.703)		0.259	0.209	30	40
ESYT1_-_56522098.23-P1_183	ESYT1_-_56522098.23-P1	ESYT1	GGGGCGGTTCCTCCCAGAGG	-13	rU:dT	0.718	(0.696, 0.740)		0.259	0.186	30	30
ESYT1_-_56522098.23-P1_184	ESYT1_-_56522098.23-P1	ESYT1	GGGGCGGAACCTCCCAGAGG	-12	rA:dA	0.641	(0.618, 0.664)		0.259	0.182	30	40
ESYT1_-_56522098.23-P1_187	ESYT1_-_56522098.23-P1	ESYT1	GGGGCGGAGCCTCCCAGAGG	-12	rG:dA	0.701	(0.680, 0.721)		0.259	0.200	20	40
ESYT1_-_56522098.23-P1_190	ESYT1_-_56522098.23-P1	ESYT1	GGGGCGGACCCTCCCAGAGG	-12	rC:dA	0.668	(0.643, 0.693)		0.259	0.225	20	30
ESYT1_-_56522098.23-P1_197	ESYT1_-_56522098.23-P1	ESYT1	GGGGCGGATACTCCCAGAGG	-11	rA:dG	0.492	(0.462, 0.522)		0.242	0.164	30	40
ESYT1_-_56522098.23-P1_200	ESYT1_-_56522098.23-P1	ESYT1	GGGGCGGATGCTCCCAGAGG	-11	rG:dG	0.590	(0.568, 0.612)		0.242	0.212	30	30
ESYT1_-_56522098.23-P1_205	ESYT1_-_56522098.23-P1	ESYT1	GGGGCGGATTCTCCCAGAGG	-11	rU:dG	0.626	(0.603, 0.650)		0.242	0.192	20	40
ESYT1_-_56522098.23-P1_209	ESYT1_-_56522098.23-P1	ESYT1	GGGGCGGATCATCCCAGAGG	-10	rA:dG	0.297	(0.272, 0.321)		0.204	0.164	20	40
ESYT1_-_56522098.23-P1_212	ESYT1_-_56522098.23-P1	ESYT1	GGGGCGGATCGTCCCAGAGG	-10	rG:dG	0.456	(0.431, 0.482)		0.204	0.212	40	50
ESYT1_-_56522098.23-P1_217	ESYT1_-_56522098.23-P1	ESYT1	GGGGCGGATCTTCCCAGAGG	-10	rU:dG	0.549	(0.519, 0.579)		0.204	0.192	30	30
ESYT1_-_56522098.23-P1_220	ESYT1_-_56522098.23-P1	ESYT1	GGGGCGGATCCACCCAGAGG	-9	rA:dA	0.299	(0.274, 0.324)		0.191	0.182	30	50
ESYT1_-_56522098.23-P1_223	ESYT1_-_56522098.23-P1	ESYT1	GGGGCGGATCCGCCCAGAGG	-9	rG:dA	0.378	(0.353, 0.404)		0.191	0.200	20	40
ESYT1_-_56522098.23-P1_226	ESYT1_-_56522098.23-P1	ESYT1	GGGGCGGATCCCCCCAGAGG	-9	rC:dA	0.514	(0.492, 0.536)		0.191	0.225	40	40
ESYT1_-_56522098.23-P1_233	ESYT1_-_56522098.23-P1	ESYT1	GGGGCGGATCCTACCAGAGG	-8	rA:dG	0.131	(0.110, 0.151)		0.181	0.164	40	40
ESYT1_-_56522098.23-P1_236	ESYT1_-_56522098.23-P1	ESYT1	GGGGCGGATCCTGCCAGAGG	-8	rG:dG	0.278	(0.247, 0.309)		0.181	0.212	30	40
ESYT1_-_56522098.23-P1_241	ESYT1_-_56522098.23-P1	ESYT1	GGGGCGGATCCTTCCAGAGG	-8	rU:dG	0.441	(0.416, 0.467)		0.181	0.192	30	40
ESYT1_-_56522098.23-P1_245	ESYT1_-_56522098.23-P1	ESYT1	GGGGCGGATCCTCACAGAGG	-7	rA:dG	0.097	(0.080, 0.114)		0.120	0.164	30	40
ESYT1_-_56522098.23-P1_248	ESYT1_-_56522098.23-P1	ESYT1	GGGGCGGATCCTCGCAGAGG	-7	rG:dG	0.116	(0.103, 0.129)		0.120	0.212	30	50
ESYT1_-_56522098.23-P1_253	ESYT1_-_56522098.23-P1	ESYT1	GGGGCGGATCCTCTCAGAGG	-7	rU:dG	0.165	(0.145, 0.185)		0.120	0.192	20	30
ESYT1_-_56522098.23-P1_257	ESYT1_-_56522098.23-P1	ESYT1	GGGGCGGATCCTCCAAGAGG	-6	rA:dG	0.096	(0.079, 0.112)		0.139	0.164	30	30
ESYT1_-_56522098.23-P1_260	ESYT1_-_56522098.23-P1	ESYT1	GGGGCGGATCCTCCGAGAGG	-6	rG:dG	0.097	(0.084, 0.110)		0.139	0.212	30	40
ESYT1_-_56522098.23-P1_265	ESYT1_-_56522098.23-P1	ESYT1	GGGGCGGATCCTCCTAGAGG	-6	rU:dG	0.138	(0.122, 0.155)		0.139	0.192	30	40
ESYT1_-_56522098.23-P1_273	ESYT1_-_56522098.23-P1	ESYT1	GGGGCGGATCCTCCCGGAGG	-5	rG:dT	0.474	(0.449, 0.498)		0.130	0.235	30	30
ESYT1_-_56522098.23-P1_276	ESYT1_-_56522098.23-P1	ESYT1	GGGGCGGATCCTCCCCGAGG	-5	rC:dT	0.308	(0.279, 0.338)		0.130	0.209	40	50
ESYT1_-_56522098.23-P1_279	ESYT1_-_56522098.23-P1	ESYT1	GGGGCGGATCCTCCCTGAGG	-5	rU:dT	0.269	(0.248, 0.290)		0.130	0.186	30	40
ESYT1_-_56522098.23-P1_282	ESYT1_-_56522098.23-P1	ESYT1	GGGGCGGATCCTCCCAAAGG	-4	rA:dC	0.174	(0.155, 0.194)		0.147	0.201	30	50
ESYT1_-_56522098.23-P1_287	ESYT1_-_56522098.23-P1	ESYT1	GGGGCGGATCCTCCCACAGG	-4	rC:dC	0.068	(0.055, 0.080)		0.147	0.165	30	40
ESYT1_-_56522098.23-P1_290	ESYT1_-_56522098.23-P1	ESYT1	GGGGCGGATCCTCCCATAGG	-4	rU:dC	0.097	(0.081, 0.112)		0.147	0.165	40	50
ESYT1_-_56522098.23-P1_297	ESYT1_-_56522098.23-P1	ESYT1	GGGGCGGATCCTCCCAGGGG	-3	rG:dT	0.531	(0.504, 0.558)		0.116	0.235	20	30
ESYT1_-_56522098.23-P1_300	ESYT1_-_56522098.23-P1	ESYT1	GGGGCGGATCCTCCCAGCGG	-3	rC:dT	0.208	(0.190, 0.226)		0.116	0.209	30	40
ESYT1_-_56522098.23-P1_303	ESYT1_-_56522098.23-P1	ESYT1	GGGGCGGATCCTCCCAGTGG	-3	rU:dT	0.262	(0.241, 0.283)		0.116	0.186	30	40
ESYT1_-_56522098.23-P1_306	ESYT1_-_56522098.23-P1	ESYT1	GGGGCGGATCCTCCCAGAAG	-2	rA:dC	0.132	(0.120, 0.144)		0.113	0.201	30	30
ESYT1_-_56522098.23-P1_311	ESYT1_-_56522098.23-P1	ESYT1	GGGGCGGATCCTCCCAGACG	-2	rC:dC	0.066	(0.055, 0.077)		0.113	0.165	40	40
ESYT1_-_56522098.23-P1_314	ESYT1_-_56522098.23-P1	ESYT1	GGGGCGGATCCTCCCAGATG	-2	rU:dC	0.078	(0.067, 0.088)		0.113	0.165	30	50
ESYT1_-_56522098.23-P1_318	ESYT1_-_56522098.23-P1	ESYT1	GGGGCGGATCCTCCCAGAGA	-1	rA:dC	0.163	(0.147, 0.180)		0.105	0.201	30	50
ESYT1_-_56522098.23-P1_323	ESYT1_-_56522098.23-P1	ESYT1	GGGGCGGATCCTCCCAGAGC	-1	rC:dC	0.081	(0.073, 0.090)		0.105	0.165	20	30
ESYT1_-_56522098.23-P1_326	ESYT1_-_56522098.23-P1	ESYT1	GGGGCGGATCCTCCCAGAGT	-1	rU:dC	0.090	(0.080, 0.100)		0.105	0.165	30	50
ESYT2_+_158622029.23-P1P2	ESYT2_+_158622029.23-P1P2	ESYT2	GCGGCGCCTGAGAACCCCGG			1.000					30	50
ESYT2_+_158622029.23-P1P2_101	ESYT2_+_158622029.23-P1P2	ESYT2	GAGGCGCCTGAGAACCCCGG	-19	rA:dG	0.876	(0.851, 0.902)		0.260	0.164	30	40
ESYT2_+_158622029.23-P1P2_104	ESYT2_+_158622029.23-P1P2	ESYT2	GGGGCGCCTGAGAACCCCGG	-19	rG:dG	0.833	(0.811, 0.855)		0.260	0.212	40	40
ESYT2_+_158622029.23-P1P2_109	ESYT2_+_158622029.23-P1P2	ESYT2	GTGGCGCCTGAGAACCCCGG	-19	rU:dG	0.812	(0.792, 0.833)		0.260	0.192	30	50
ESYT2_+_158622029.23-P1P2_114	ESYT2_+_158622029.23-P1P2	ESYT2	GCAGCGCCTGAGAACCCCGG	-18	rA:dC	0.759	(0.734, 0.783)		0.218	0.201	30	40
ESYT2_+_158622029.23-P1P2_119	ESYT2_+_158622029.23-P1P2	ESYT2	GCCGCGCCTGAGAACCCCGG	-18	rC:dC	0.775	(0.751, 0.799)		0.218	0.165	20	50
ESYT2_+_158622029.23-P1P2_122	ESYT2_+_158622029.23-P1P2	ESYT2	GCTGCGCCTGAGAACCCCGG	-18	rU:dC	0.755	(0.730, 0.779)		0.218	0.165	20	50
ESYT2_+_158622029.23-P1P2_126	ESYT2_+_158622029.23-P1P2	ESYT2	GCGACGCCTGAGAACCCCGG	-17	rA:dC	0.715	(0.687, 0.744)		0.274	0.201	40	50
ESYT2_+_158622029.23-P1P2_131	ESYT2_+_158622029.23-P1P2	ESYT2	GCGCCGCCTGAGAACCCCGG	-17	rC:dC	0.699	(0.668, 0.729)		0.274	0.165	30	40
ESYT2_+_158622029.23-P1P2_134	ESYT2_+_158622029.23-P1P2	ESYT2	GCGTCGCCTGAGAACCCCGG	-17	rU:dC	0.668	(0.635, 0.700)		0.274	0.165	30	50
ESYT2_+_158622029.23-P1P2_137	ESYT2_+_158622029.23-P1P2	ESYT2	GCGGAGCCTGAGAACCCCGG	-16	rA:dG	0.741	(0.710, 0.773)		0.261	0.164	40	40
ESYT2_+_158622029.23-P1P2_140	ESYT2_+_158622029.23-P1P2	ESYT2	GCGGGGCCTGAGAACCCCGG	-16	rG:dG	0.709	(0.677, 0.740)		0.261	0.212	30	50
ESYT2_+_158622029.23-P1P2_145	ESYT2_+_158622029.23-P1P2	ESYT2	GCGGTGCCTGAGAACCCCGG	-16	rU:dG	0.762	(0.732, 0.793)		0.261	0.192	40	50
ESYT2_+_158622029.23-P1P2_150	ESYT2_+_158622029.23-P1P2	ESYT2	GCGGCACCTGAGAACCCCGG	-15	rA:dC	0.741	(0.706, 0.775)		0.223	0.201	30	50
ESYT2_+_158622029.23-P1P2_155	ESYT2_+_158622029.23-P1P2	ESYT2	GCGGCCCCTGAGAACCCCGG	-15	rC:dC	0.681	(0.646, 0.716)		0.223	0.165	20	50
ESYT2_+_158622029.23-P1P2_158	ESYT2_+_158622029.23-P1P2	ESYT2	GCGGCTCCTGAGAACCCCGG	-15	rU:dC	0.689	(0.650, 0.729)		0.223	0.165	30	40
ESYT2_+_158622029.23-P1P2_161	ESYT2_+_158622029.23-P1P2	ESYT2	GCGGCGACTGAGAACCCCGG	-14	rA:dG	0.778	(0.750, 0.807)		0.256	0.164	30	60
ESYT2_+_158622029.23-P1P2_164	ESYT2_+_158622029.23-P1P2	ESYT2	GCGGCGGCTGAGAACCCCGG	-14	rG:dG	0.822	(0.796, 0.848)		0.256	0.212	20	50
ESYT2_+_158622029.23-P1P2_169	ESYT2_+_158622029.23-P1P2	ESYT2	GCGGCGTCTGAGAACCCCGG	-14	rU:dG	0.871	(0.844, 0.898)		0.256	0.192	30	50
ESYT2_+_158622029.23-P1P2_173	ESYT2_+_158622029.23-P1P2	ESYT2	GCGGCGCATGAGAACCCCGG	-13	rA:dG	0.751	(0.718, 0.785)		0.259	0.164	40	60
ESYT2_+_158622029.23-P1P2_176	ESYT2_+_158622029.23-P1P2	ESYT2	GCGGCGCGTGAGAACCCCGG	-13	rG:dG	0.774	(0.747, 0.802)		0.259	0.212	30	50
ESYT2_+_158622029.23-P1P2_181	ESYT2_+_158622029.23-P1P2	ESYT2	GCGGCGCTTGAGAACCCCGG	-13	rU:dG	0.838	(0.812, 0.864)		0.259	0.192	40	50
ESYT2_+_158622029.23-P1P2_184	ESYT2_+_158622029.23-P1P2	ESYT2	GCGGCGCCAGAGAACCCCGG	-12	rA:dA	0.766	(0.734, 0.797)		0.259	0.182	30	40
ESYT2_+_158622029.23-P1P2_187	ESYT2_+_158622029.23-P1P2	ESYT2	GCGGCGCCGGAGAACCCCGG	-12	rG:dA	0.828	(0.809, 0.847)		0.259	0.200	20	40
ESYT2_+_158622029.23-P1P2_190	ESYT2_+_158622029.23-P1P2	ESYT2	GCGGCGCCCGAGAACCCCGG	-12	rC:dA	0.715	(0.679, 0.751)		0.259	0.225	20	40
ESYT2_+_158622029.23-P1P2_198	ESYT2_+_158622029.23-P1P2	ESYT2	GCGGCGCCTAAGAACCCCGG	-11	rA:dC	0.405	(0.371, 0.439)		0.242	0.201	40	50
ESYT2_+_158622029.23-P1P2_203	ESYT2_+_158622029.23-P1P2	ESYT2	GCGGCGCCTCAGAACCCCGG	-11	rC:dC	0.190	(0.167, 0.213)		0.242	0.165	40	40
ESYT2_+_158622029.23-P1P2_206	ESYT2_+_158622029.23-P1P2	ESYT2	GCGGCGCCTTAGAACCCCGG	-11	rU:dC	0.254	(0.222, 0.287)		0.242	0.165	30	50
ESYT2_+_158622029.23-P1P2_213	ESYT2_+_158622029.23-P1P2	ESYT2	GCGGCGCCTGGGAACCCCGG	-10	rG:dT	0.766	(0.749, 0.784)		0.204	0.235	20	30
ESYT2_+_158622029.23-P1P2_216	ESYT2_+_158622029.23-P1P2	ESYT2	GCGGCGCCTGCGAACCCCGG	-10	rC:dT	0.449	(0.414, 0.484)		0.204	0.209	40	40
ESYT2_+_158622029.23-P1P2_219	ESYT2_+_158622029.23-P1P2	ESYT2	GCGGCGCCTGTGAACCCCGG	-10	rU:dT	0.528	(0.495, 0.561)		0.204	0.186	30	30
ESYT2_+_158622029.23-P1P2_222	ESYT2_+_158622029.23-P1P2	ESYT2	GCGGCGCCTGAAAACCCCGG	-9	rA:dC	0.227	(0.201, 0.254)		0.191	0.201	50	60
ESYT2_+_158622029.23-P1P2_227	ESYT2_+_158622029.23-P1P2	ESYT2	GCGGCGCCTGACAACCCCGG	-9	rC:dC	0.130	(0.114, 0.146)		0.191	0.165	40	50
ESYT2_+_158622029.23-P1P2_230	ESYT2_+_158622029.23-P1P2	ESYT2	GCGGCGCCTGATAACCCCGG	-9	rU:dC	0.142	(0.122, 0.162)		0.191	0.165	40	60
ESYT2_+_158622029.23-P1P2_237	ESYT2_+_158622029.23-P1P2	ESYT2	GCGGCGCCTGAGGACCCCGG	-8	rG:dT	0.685	(0.660, 0.709)		0.181	0.235	30	30
ESYT2_+_158622029.23-P1P2_240	ESYT2_+_158622029.23-P1P2	ESYT2	GCGGCGCCTGAGCACCCCGG	-8	rC:dT	0.390	(0.352, 0.429)		0.181	0.209	40	50
ESYT2_+_158622029.23-P1P2_243	ESYT2_+_158622029.23-P1P2	ESYT2	GCGGCGCCTGAGTACCCCGG	-8	rU:dT	0.395	(0.363, 0.427)		0.181	0.186	50	50
ESYT2_+_158622029.23-P1P2_249	ESYT2_+_158622029.23-P1P2	ESYT2	GCGGCGCCTGAGAGCCCCGG	-7	rG:dT	0.459	(0.433, 0.484)		0.120	0.235	30	40
ESYT2_+_158622029.23-P1P2_252	ESYT2_+_158622029.23-P1P2	ESYT2	GCGGCGCCTGAGACCCCCGG	-7	rC:dT	0.230	(0.208, 0.252)		0.120	0.209	20	20
ESYT2_+_158622029.23-P1P2_255	ESYT2_+_158622029.23-P1P2	ESYT2	GCGGCGCCTGAGATCCCCGG	-7	rU:dT	0.240	(0.215, 0.266)		0.120	0.186	30	50
ESYT2_+_158622029.23-P1P2_257	ESYT2_+_158622029.23-P1P2	ESYT2	GCGGCGCCTGAGAAACCCGG	-6	rA:dG	0.080	(0.065, 0.094)		0.139	0.164	40	50
ESYT2_+_158622029.23-P1P2_260	ESYT2_+_158622029.23-P1P2	ESYT2	GCGGCGCCTGAGAAGCCCGG	-6	rG:dG	0.079	(0.065, 0.093)		0.139	0.212	40	40
ESYT2_+_158622029.23-P1P2_265	ESYT2_+_158622029.23-P1P2	ESYT2	GCGGCGCCTGAGAATCCCGG	-6	rU:dG	0.124	(0.101, 0.147)		0.139	0.192	30	30
ESYT2_+_158622029.23-P1P2_269	ESYT2_+_158622029.23-P1P2	ESYT2	GCGGCGCCTGAGAACACCGG	-5	rA:dG	0.090	(0.075, 0.106)		0.130	0.164	40	60
ESYT2_+_158622029.23-P1P2_272	ESYT2_+_158622029.23-P1P2	ESYT2	GCGGCGCCTGAGAACGCCGG	-5	rG:dG	0.107	(0.087, 0.126)		0.130	0.212	30	30
ESYT2_+_158622029.23-P1P2_277	ESYT2_+_158622029.23-P1P2	ESYT2	GCGGCGCCTGAGAACTCCGG	-5	rU:dG	0.133	(0.111, 0.156)		0.130	0.192	30	50
ESYT2_+_158622029.23-P1P2_281	ESYT2_+_158622029.23-P1P2	ESYT2	GCGGCGCCTGAGAACCACGG	-4	rA:dG	0.156	(0.135, 0.177)		0.147	0.164	30	40
ESYT2_+_158622029.23-P1P2_284	ESYT2_+_158622029.23-P1P2	ESYT2	GCGGCGCCTGAGAACCGCGG	-4	rG:dG	0.277	(0.246, 0.308)		0.147	0.212	40	40
ESYT2_+_158622029.23-P1P2_289	ESYT2_+_158622029.23-P1P2	ESYT2	GCGGCGCCTGAGAACCTCGG	-4	rU:dG	0.245	(0.221, 0.270)		0.147	0.192	30	40
ESYT2_+_158622029.23-P1P2_293	ESYT2_+_158622029.23-P1P2	ESYT2	GCGGCGCCTGAGAACCCAGG	-3	rA:dG	0.122	(0.103, 0.140)		0.116	0.164	30	30
ESYT2_+_158622029.23-P1P2_296	ESYT2_+_158622029.23-P1P2	ESYT2	GCGGCGCCTGAGAACCCGGG	-3	rG:dG	0.218	(0.198, 0.237)		0.116	0.212	40	40
ESYT2_+_158622029.23-P1P2_301	ESYT2_+_158622029.23-P1P2	ESYT2	GCGGCGCCTGAGAACCCTGG	-3	rU:dG	0.224	(0.204, 0.244)		0.116	0.192	30	40
ESYT2_+_158622029.23-P1P2_306	ESYT2_+_158622029.23-P1P2	ESYT2	GCGGCGCCTGAGAACCCCAG	-2	rA:dC	0.168	(0.153, 0.184)		0.113	0.201	30	40
ESYT2_+_158622029.23-P1P2_311	ESYT2_+_158622029.23-P1P2	ESYT2	GCGGCGCCTGAGAACCCCCG	-2	rC:dC	0.093	(0.083, 0.102)		0.113	0.165	40	40
ESYT2_+_158622029.23-P1P2_314	ESYT2_+_158622029.23-P1P2	ESYT2	GCGGCGCCTGAGAACCCCTG	-2	rU:dC	0.096	(0.086, 0.107)		0.113	0.165	30	30
ESYT2_+_158622029.23-P1P2_318	ESYT2_+_158622029.23-P1P2	ESYT2	GCGGCGCCTGAGAACCCCGA	-1	rA:dC	0.159	(0.141, 0.177)		0.105	0.201	40	40
ESYT2_+_158622029.23-P1P2_323	ESYT2_+_158622029.23-P1P2	ESYT2	GCGGCGCCTGAGAACCCCGC	-1	rC:dC	0.081	(0.071, 0.091)		0.105	0.165	30	40
ESYT2_+_158622029.23-P1P2_326	ESYT2_+_158622029.23-P1P2	ESYT2	GCGGCGCCTGAGAACCCCGT	-1	rU:dC	0.097	(0.087, 0.107)		0.105	0.165	40	40
ESYT2_+_158622129.23-P1P2	ESYT2_+_158622129.23-P1P2	ESYT2	GCAGCCCGCCTCGGCCGGGA			1.000					30	40
ESYT2_+_158622129.23-P1P2_101	ESYT2_+_158622129.23-P1P2	ESYT2	GAAGCCCGCCTCGGCCGGGA	-19	rA:dG	0.766	(0.732, 0.799)		0.260	0.164	40	50
ESYT2_+_158622129.23-P1P2_104	ESYT2_+_158622129.23-P1P2	ESYT2	GGAGCCCGCCTCGGCCGGGA	-19	rG:dG	0.743	(0.712, 0.774)		0.260	0.212	30	40
ESYT2_+_158622129.23-P1P2_109	ESYT2_+_158622129.23-P1P2	ESYT2	GTAGCCCGCCTCGGCCGGGA	-19	rU:dG	0.699	(0.674, 0.725)		0.260	0.192	40	40
ESYT2_+_158622129.23-P1P2_117	ESYT2_+_158622129.23-P1P2	ESYT2	GCGGCCCGCCTCGGCCGGGA	-18	rG:dT	0.756	(0.721, 0.792)		0.218	0.235	30	40
ESYT2_+_158622129.23-P1P2_120	ESYT2_+_158622129.23-P1P2	ESYT2	GCCGCCCGCCTCGGCCGGGA	-18	rC:dT	0.696	(0.662, 0.730)		0.218	0.209	30	30
ESYT2_+_158622129.23-P1P2_123	ESYT2_+_158622129.23-P1P2	ESYT2	GCTGCCCGCCTCGGCCGGGA	-18	rU:dT	0.649	(0.621, 0.678)		0.218	0.186	30	30
ESYT2_+_158622129.23-P1P2_126	ESYT2_+_158622129.23-P1P2	ESYT2	GCAACCCGCCTCGGCCGGGA	-17	rA:dC	0.528	(0.502, 0.554)		0.274	0.201	30	40
ESYT2_+_158622129.23-P1P2_131	ESYT2_+_158622129.23-P1P2	ESYT2	GCACCCCGCCTCGGCCGGGA	-17	rC:dC	0.542	(0.516, 0.568)		0.274	0.165	30	40
ESYT2_+_158622129.23-P1P2_134	ESYT2_+_158622129.23-P1P2	ESYT2	GCATCCCGCCTCGGCCGGGA	-17	rU:dC	0.490	(0.463, 0.517)		0.274	0.165	30	30
ESYT2_+_158622129.23-P1P2_137	ESYT2_+_158622129.23-P1P2	ESYT2	GCAGACCGCCTCGGCCGGGA	-16	rA:dG	0.435	(0.409, 0.460)		0.261	0.164	40	40
ESYT2_+_158622129.23-P1P2_140	ESYT2_+_158622129.23-P1P2	ESYT2	GCAGGCCGCCTCGGCCGGGA	-16	rG:dG	0.471	(0.446, 0.495)		0.261	0.212	30	40
ESYT2_+_158622129.23-P1P2_145	ESYT2_+_158622129.23-P1P2	ESYT2	GCAGTCCGCCTCGGCCGGGA	-16	rU:dG	0.485	(0.460, 0.509)		0.261	0.192	30	30
ESYT2_+_158622129.23-P1P2_149	ESYT2_+_158622129.23-P1P2	ESYT2	GCAGCACGCCTCGGCCGGGA	-15	rA:dG	0.407	(0.378, 0.437)		0.223	0.164	30	40
ESYT2_+_158622129.23-P1P2_152	ESYT2_+_158622129.23-P1P2	ESYT2	GCAGCGCGCCTCGGCCGGGA	-15	rG:dG	0.481	(0.450, 0.512)		0.223	0.212	30	30
ESYT2_+_158622129.23-P1P2_157	ESYT2_+_158622129.23-P1P2	ESYT2	GCAGCTCGCCTCGGCCGGGA	-15	rU:dG	0.549	(0.519, 0.579)		0.223	0.192	20	40
ESYT2_+_158622129.23-P1P2_161	ESYT2_+_158622129.23-P1P2	ESYT2	GCAGCCAGCCTCGGCCGGGA	-14	rA:dG	0.420	(0.392, 0.449)		0.256	0.164	30	40
ESYT2_+_158622129.23-P1P2_164	ESYT2_+_158622129.23-P1P2	ESYT2	GCAGCCGGCCTCGGCCGGGA	-14	rG:dG	0.502	(0.475, 0.530)		0.256	0.212	30	30
ESYT2_+_158622129.23-P1P2_169	ESYT2_+_158622129.23-P1P2	ESYT2	GCAGCCTGCCTCGGCCGGGA	-14	rU:dG	0.565	(0.535, 0.594)		0.256	0.192	30	30
ESYT2_+_158622129.23-P1P2_174	ESYT2_+_158622129.23-P1P2	ESYT2	GCAGCCCACCTCGGCCGGGA	-13	rA:dC	0.403	(0.374, 0.433)		0.259	0.201	30	40
ESYT2_+_158622129.23-P1P2_179	ESYT2_+_158622129.23-P1P2	ESYT2	GCAGCCCCCCTCGGCCGGGA	-13	rC:dC	0.265	(0.240, 0.290)		0.259	0.165	30	40
ESYT2_+_158622129.23-P1P2_182	ESYT2_+_158622129.23-P1P2	ESYT2	GCAGCCCTCCTCGGCCGGGA	-13	rU:dC	0.380	(0.344, 0.415)		0.259	0.165	20	30
ESYT2_+_158622129.23-P1P2_185	ESYT2_+_158622129.23-P1P2	ESYT2	GCAGCCCGACTCGGCCGGGA	-12	rA:dG	0.367	(0.331, 0.403)		0.259	0.164	40	40
ESYT2_+_158622129.23-P1P2_188	ESYT2_+_158622129.23-P1P2	ESYT2	GCAGCCCGGCTCGGCCGGGA	-12	rG:dG	0.503	(0.471, 0.534)		0.259	0.212	40	40
ESYT2_+_158622129.23-P1P2_193	ESYT2_+_158622129.23-P1P2	ESYT2	GCAGCCCGTCTCGGCCGGGA	-12	rU:dG	0.553	(0.527, 0.580)		0.259	0.192	30	40
ESYT2_+_158622129.23-P1P2_197	ESYT2_+_158622129.23-P1P2	ESYT2	GCAGCCCGCATCGGCCGGGA	-11	rA:dG	0.234	(0.200, 0.268)		0.242	0.164	40	50
ESYT2_+_158622129.23-P1P2_200	ESYT2_+_158622129.23-P1P2	ESYT2	GCAGCCCGCGTCGGCCGGGA	-11	rG:dG	0.370	(0.329, 0.411)		0.242	0.212	40	40
ESYT2_+_158622129.23-P1P2_205	ESYT2_+_158622129.23-P1P2	ESYT2	GCAGCCCGCTTCGGCCGGGA	-11	rU:dG	0.405	(0.363, 0.447)		0.242	0.192	40	50
ESYT2_+_158622129.23-P1P2_208	ESYT2_+_158622129.23-P1P2	ESYT2	GCAGCCCGCCACGGCCGGGA	-10	rA:dA	0.193	(0.166, 0.220)		0.204	0.182	30	40
ESYT2_+_158622129.23-P1P2_211	ESYT2_+_158622129.23-P1P2	ESYT2	GCAGCCCGCCGCGGCCGGGA	-10	rG:dA	0.264	(0.234, 0.295)		0.204	0.200	20	20
ESYT2_+_158622129.23-P1P2_214	ESYT2_+_158622129.23-P1P2	ESYT2	GCAGCCCGCCCCGGCCGGGA	-10	rC:dA	0.351	(0.323, 0.380)		0.204	0.225	20	30
ESYT2_+_158622129.23-P1P2_221	ESYT2_+_158622129.23-P1P2	ESYT2	GCAGCCCGCCTAGGCCGGGA	-9	rA:dG	0.100	(0.083, 0.117)		0.191	0.164	20	30
ESYT2_+_158622129.23-P1P2_224	ESYT2_+_158622129.23-P1P2	ESYT2	GCAGCCCGCCTGGGCCGGGA	-9	rG:dG	0.294	(0.264, 0.325)		0.191	0.212	20	40
ESYT2_+_158622129.23-P1P2_229	ESYT2_+_158622129.23-P1P2	ESYT2	GCAGCCCGCCTTGGCCGGGA	-9	rU:dG	0.358	(0.324, 0.392)		0.191	0.192	30	40
ESYT2_+_158622129.23-P1P2_234	ESYT2_+_158622129.23-P1P2	ESYT2	GCAGCCCGCCTCAGCCGGGA	-8	rA:dC	0.100	(0.086, 0.114)		0.181	0.201	40	50
ESYT2_+_158622129.23-P1P2_239	ESYT2_+_158622129.23-P1P2	ESYT2	GCAGCCCGCCTCCGCCGGGA	-8	rC:dC	0.086	(0.076, 0.096)		0.181	0.165	30	30
ESYT2_+_158622129.23-P1P2_242	ESYT2_+_158622129.23-P1P2	ESYT2	GCAGCCCGCCTCTGCCGGGA	-8	rU:dC	0.069	(0.058, 0.080)		0.181	0.165	20	40
ESYT2_+_158622129.23-P1P2_246	ESYT2_+_158622129.23-P1P2	ESYT2	GCAGCCCGCCTCGACCGGGA	-7	rA:dC	0.124	(0.109, 0.139)		0.120	0.201	40	40
ESYT2_+_158622129.23-P1P2_251	ESYT2_+_158622129.23-P1P2	ESYT2	GCAGCCCGCCTCGCCCGGGA	-7	rC:dC	0.075	(0.065, 0.086)		0.120	0.165	30	30
ESYT2_+_158622129.23-P1P2_254	ESYT2_+_158622129.23-P1P2	ESYT2	GCAGCCCGCCTCGTCCGGGA	-7	rU:dC	0.062	(0.049, 0.075)		0.120	0.165	30	40
ESYT2_+_158622129.23-P1P2_257	ESYT2_+_158622129.23-P1P2	ESYT2	GCAGCCCGCCTCGGACGGGA	-6	rA:dG	0.067	(0.052, 0.081)		0.139	0.164	40	50
ESYT2_+_158622129.23-P1P2_260	ESYT2_+_158622129.23-P1P2	ESYT2	GCAGCCCGCCTCGGGCGGGA	-6	rG:dG	0.084	(0.073, 0.095)		0.139	0.212	30	40
ESYT2_+_158622129.23-P1P2_265	ESYT2_+_158622129.23-P1P2	ESYT2	GCAGCCCGCCTCGGTCGGGA	-6	rU:dG	0.080	(0.066, 0.095)		0.139	0.192	40	40
ESYT2_+_158622129.23-P1P2_269	ESYT2_+_158622129.23-P1P2	ESYT2	GCAGCCCGCCTCGGCAGGGA	-5	rA:dG	0.071	(0.057, 0.086)		0.130	0.164	30	50
ESYT2_+_158622129.23-P1P2_272	ESYT2_+_158622129.23-P1P2	ESYT2	GCAGCCCGCCTCGGCGGGGA	-5	rG:dG	0.099	(0.086, 0.113)		0.130	0.212	30	30
ESYT2_+_158622129.23-P1P2_277	ESYT2_+_158622129.23-P1P2	ESYT2	GCAGCCCGCCTCGGCTGGGA	-5	rU:dG	0.086	(0.069, 0.103)		0.130	0.192	30	30
ESYT2_+_158622129.23-P1P2_282	ESYT2_+_158622129.23-P1P2	ESYT2	GCAGCCCGCCTCGGCCAGGA	-4	rA:dC	0.073	(0.060, 0.086)		0.147	0.201	20	30
ESYT2_+_158622129.23-P1P2_287	ESYT2_+_158622129.23-P1P2	ESYT2	GCAGCCCGCCTCGGCCCGGA	-4	rC:dC	0.039	(0.027, 0.052)		0.147	0.165	30	30
ESYT2_+_158622129.23-P1P2_290	ESYT2_+_158622129.23-P1P2	ESYT2	GCAGCCCGCCTCGGCCTGGA	-4	rU:dC	0.041	(0.029, 0.054)		0.147	0.165	30	30
ESYT2_+_158622129.23-P1P2_294	ESYT2_+_158622129.23-P1P2	ESYT2	GCAGCCCGCCTCGGCCGAGA	-3	rA:dC	0.062	(0.051, 0.074)		0.116	0.201	30	30
ESYT2_+_158622129.23-P1P2_299	ESYT2_+_158622129.23-P1P2	ESYT2	GCAGCCCGCCTCGGCCGCGA	-3	rC:dC	0.041	(0.031, 0.051)		0.116	0.165	40	40
ESYT2_+_158622129.23-P1P2_302	ESYT2_+_158622129.23-P1P2	ESYT2	GCAGCCCGCCTCGGCCGTGA	-3	rU:dC	0.048	(0.038, 0.059)		0.116	0.165	30	30
ESYT2_+_158622129.23-P1P2_306	ESYT2_+_158622129.23-P1P2	ESYT2	GCAGCCCGCCTCGGCCGGAA	-2	rA:dC	0.083	(0.070, 0.096)		0.113	0.201	40	40
ESYT2_+_158622129.23-P1P2_311	ESYT2_+_158622129.23-P1P2	ESYT2	GCAGCCCGCCTCGGCCGGCA	-2	rC:dC	0.050	(0.038, 0.062)		0.113	0.165	30	30
ESYT2_+_158622129.23-P1P2_314	ESYT2_+_158622129.23-P1P2	ESYT2	GCAGCCCGCCTCGGCCGGTA	-2	rU:dC	0.057	(0.046, 0.068)		0.113	0.165	40	40
ESYT2_+_158622129.23-P1P2_321	ESYT2_+_158622129.23-P1P2	ESYT2	GCAGCCCGCCTCGGCCGGGG	-1	rG:dT	0.273	(0.252, 0.293)		0.105	0.235	30	40
ESYT2_+_158622129.23-P1P2_324	ESYT2_+_158622129.23-P1P2	ESYT2	GCAGCCCGCCTCGGCCGGGC	-1	rC:dT	0.094	(0.078, 0.109)		0.105	0.209	30	30
ESYT2_+_158622129.23-P1P2_327	ESYT2_+_158622129.23-P1P2	ESYT2	GCAGCCCGCCTCGGCCGGGT	-1	rU:dT	0.112	(0.096, 0.128)		0.105	0.186	40	50
ESYT2_-_158621964.23-P1P2	ESYT2_-_158621964.23-P1P2	ESYT2	GGGTAGCCCAGCGCGTACAC			1.000					40	60
ESYT2_-_158621964.23-P1P2_102	ESYT2_-_158621964.23-P1P2	ESYT2	GAGTAGCCCAGCGCGTACAC	-19	rA:dC	0.349	(0.311, 0.386)		0.260	0.201	40	50
ESYT2_-_158621964.23-P1P2_107	ESYT2_-_158621964.23-P1P2	ESYT2	GCGTAGCCCAGCGCGTACAC	-19	rC:dC	0.427	(0.396, 0.457)		0.260	0.165	30	50
ESYT2_-_158621964.23-P1P2_110	ESYT2_-_158621964.23-P1P2	ESYT2	GTGTAGCCCAGCGCGTACAC	-19	rU:dC	0.375	(0.349, 0.402)		0.260	0.165	40	60
ESYT2_-_158621964.23-P1P2_114	ESYT2_-_158621964.23-P1P2	ESYT2	GGATAGCCCAGCGCGTACAC	-18	rA:dC	0.281	(0.251, 0.311)		0.218	0.201	50	50
ESYT2_-_158621964.23-P1P2_119	ESYT2_-_158621964.23-P1P2	ESYT2	GGCTAGCCCAGCGCGTACAC	-18	rC:dC	0.428	(0.395, 0.461)		0.218	0.165	50	50
ESYT2_-_158621964.23-P1P2_122	ESYT2_-_158621964.23-P1P2	ESYT2	GGTTAGCCCAGCGCGTACAC	-18	rU:dC	0.354	(0.333, 0.376)		0.218	0.165	50	60
ESYT2_-_158621964.23-P1P2_124	ESYT2_-_158621964.23-P1P2	ESYT2	GGGAAGCCCAGCGCGTACAC	-17	rA:dA	0.267	(0.237, 0.296)		0.274	0.182	40	60
ESYT2_-_158621964.23-P1P2_127	ESYT2_-_158621964.23-P1P2	ESYT2	GGGGAGCCCAGCGCGTACAC	-17	rG:dA	0.437	(0.397, 0.478)		0.274	0.200	40	50
ESYT2_-_158621964.23-P1P2_130	ESYT2_-_158621964.23-P1P2	ESYT2	GGGCAGCCCAGCGCGTACAC	-17	rC:dA	0.360	(0.322, 0.398)		0.274	0.225	30	50
ESYT2_-_158621964.23-P1P2_141	ESYT2_-_158621964.23-P1P2	ESYT2	GGGTGGCCCAGCGCGTACAC	-16	rG:dT	0.597	(0.549, 0.645)		0.261	0.235	50	50
ESYT2_-_158621964.23-P1P2_144	ESYT2_-_158621964.23-P1P2	ESYT2	GGGTCGCCCAGCGCGTACAC	-16	rC:dT	0.259	(0.223, 0.295)		0.261	0.209	50	50
ESYT2_-_158621964.23-P1P2_147	ESYT2_-_158621964.23-P1P2	ESYT2	GGGTTGCCCAGCGCGTACAC	-16	rU:dT	0.222	(0.192, 0.251)		0.261	0.186	50	50
ESYT2_-_158621964.23-P1P2_150	ESYT2_-_158621964.23-P1P2	ESYT2	GGGTAACCCAGCGCGTACAC	-15	rA:dC	0.112	(0.082, 0.141)		0.223	0.201	50	70
ESYT2_-_158621964.23-P1P2_155	ESYT2_-_158621964.23-P1P2	ESYT2	GGGTACCCCAGCGCGTACAC	-15	rC:dC	0.109	(0.079, 0.138)		0.223	0.165	50	60
ESYT2_-_158621964.23-P1P2_158	ESYT2_-_158621964.23-P1P2	ESYT2	GGGTATCCCAGCGCGTACAC	-15	rU:dC	0.102	(0.075, 0.129)		0.223	0.165	50	60
ESYT2_-_158621964.23-P1P2_161	ESYT2_-_158621964.23-P1P2	ESYT2	GGGTAGACCAGCGCGTACAC	-14	rA:dG	0.171	(0.137, 0.205)		0.256	0.164	50	60
ESYT2_-_158621964.23-P1P2_164	ESYT2_-_158621964.23-P1P2	ESYT2	GGGTAGGCCAGCGCGTACAC	-14	rG:dG	0.294	(0.254, 0.333)		0.256	0.212	40	50
ESYT2_-_158621964.23-P1P2_169	ESYT2_-_158621964.23-P1P2	ESYT2	GGGTAGTCCAGCGCGTACAC	-14	rU:dG	0.317	(0.272, 0.362)		0.256	0.192	50	50
ESYT2_-_158621964.23-P1P2_173	ESYT2_-_158621964.23-P1P2	ESYT2	GGGTAGCACAGCGCGTACAC	-13	rA:dG	0.158	(0.117, 0.198)		0.259	0.164	50	50
ESYT2_-_158621964.23-P1P2_176	ESYT2_-_158621964.23-P1P2	ESYT2	GGGTAGCGCAGCGCGTACAC	-13	rG:dG	0.247	(0.210, 0.284)		0.259	0.212	50	60
ESYT2_-_158621964.23-P1P2_181	ESYT2_-_158621964.23-P1P2	ESYT2	GGGTAGCTCAGCGCGTACAC	-13	rU:dG	0.344	(0.303, 0.385)		0.259	0.192	50	60
ESYT2_-_158621964.23-P1P2_185	ESYT2_-_158621964.23-P1P2	ESYT2	GGGTAGCCAAGCGCGTACAC	-12	rA:dG	0.084	(0.057, 0.111)		0.259	0.164	50	60
ESYT2_-_158621964.23-P1P2_188	ESYT2_-_158621964.23-P1P2	ESYT2	GGGTAGCCGAGCGCGTACAC	-12	rG:dG	0.213	(0.173, 0.252)		0.259	0.212	40	40
ESYT2_-_158621964.23-P1P2_193	ESYT2_-_158621964.23-P1P2	ESYT2	GGGTAGCCTAGCGCGTACAC	-12	rU:dG	0.250	(0.213, 0.287)		0.259	0.192	60	60
ESYT2_-_158621964.23-P1P2_201	ESYT2_-_158621964.23-P1P2	ESYT2	GGGTAGCCCGGCGCGTACAC	-11	rG:dT	0.530	(0.495, 0.566)		0.242	0.235	50	50
ESYT2_-_158621964.23-P1P2_204	ESYT2_-_158621964.23-P1P2	ESYT2	GGGTAGCCCCGCGCGTACAC	-11	rC:dT	0.039	(0.016, 0.062)		0.242	0.209	30	40
ESYT2_-_158621964.23-P1P2_207	ESYT2_-_158621964.23-P1P2	ESYT2	GGGTAGCCCTGCGCGTACAC	-11	rU:dT	0.062	(0.035, 0.089)		0.242	0.186	40	60
ESYT2_-_158621964.23-P1P2_210	ESYT2_-_158621964.23-P1P2	ESYT2	GGGTAGCCCAACGCGTACAC	-10	rA:dC	0.000	(-0.017, 0.017)		0.204	0.201	50	50
ESYT2_-_158621964.23-P1P2_215	ESYT2_-_158621964.23-P1P2	ESYT2	GGGTAGCCCACCGCGTACAC	-10	rC:dC	-0.002	(-0.014, 0.010)		0.204	0.165	60	60
ESYT2_-_158621964.23-P1P2_218	ESYT2_-_158621964.23-P1P2	ESYT2	GGGTAGCCCATCGCGTACAC	-10	rU:dC	-0.005	(-0.019, 0.008)		0.204	0.165	60	70
ESYT2_-_158621964.23-P1P2_221	ESYT2_-_158621964.23-P1P2	ESYT2	GGGTAGCCCAGAGCGTACAC	-9	rA:dG	-0.014	(-0.032, 0.004)		0.191	0.164	40	70
ESYT2_-_158621964.23-P1P2_224	ESYT2_-_158621964.23-P1P2	ESYT2	GGGTAGCCCAGGGCGTACAC	-9	rG:dG	0.209	(0.184, 0.235)		0.191	0.212	20	60
ESYT2_-_158621964.23-P1P2_229	ESYT2_-_158621964.23-P1P2	ESYT2	GGGTAGCCCAGTGCGTACAC	-9	rU:dG	0.211	(0.174, 0.248)		0.191	0.192	40	60
ESYT2_-_158621964.23-P1P2_234	ESYT2_-_158621964.23-P1P2	ESYT2	GGGTAGCCCAGCACGTACAC	-8	rA:dC	-0.009	(-0.024, 0.005)		0.181	0.201	40	50
ESYT2_-_158621964.23-P1P2_239	ESYT2_-_158621964.23-P1P2	ESYT2	GGGTAGCCCAGCCCGTACAC	-8	rC:dC	0.016	(0.004, 0.028)		0.181	0.165	50	50
ESYT2_-_158621964.23-P1P2_242	ESYT2_-_158621964.23-P1P2	ESYT2	GGGTAGCCCAGCTCGTACAC	-8	rU:dC	-0.011	(-0.023, 0.000)		0.181	0.165	40	60
ESYT2_-_158621964.23-P1P2_245	ESYT2_-_158621964.23-P1P2	ESYT2	GGGTAGCCCAGCGAGTACAC	-7	rA:dG	-0.016	(-0.031, -0.001)		0.120	0.164	30	40
ESYT2_-_158621964.23-P1P2_248	ESYT2_-_158621964.23-P1P2	ESYT2	GGGTAGCCCAGCGGGTACAC	-7	rG:dG	0.037	(0.025, 0.050)		0.120	0.212	40	60
ESYT2_-_158621964.23-P1P2_253	ESYT2_-_158621964.23-P1P2	ESYT2	GGGTAGCCCAGCGTGTACAC	-7	rU:dG	-0.003	(-0.022, 0.016)		0.120	0.192	30	50
ESYT2_-_158621964.23-P1P2_258	ESYT2_-_158621964.23-P1P2	ESYT2	GGGTAGCCCAGCGCATACAC	-6	rA:dC	0.022	(0.007, 0.038)		0.139	0.201	50	50
ESYT2_-_158621964.23-P1P2_263	ESYT2_-_158621964.23-P1P2	ESYT2	GGGTAGCCCAGCGCCTACAC	-6	rC:dC	0.012	(-0.000, 0.024)		0.139	0.165	40	50
ESYT2_-_158621964.23-P1P2_266	ESYT2_-_158621964.23-P1P2	ESYT2	GGGTAGCCCAGCGCTTACAC	-6	rU:dC	-0.003	(-0.016, 0.010)		0.139	0.165	40	40
ESYT2_-_158621964.23-P1P2_268	ESYT2_-_158621964.23-P1P2	ESYT2	GGGTAGCCCAGCGCGAACAC	-5	rA:dA	0.009	(-0.006, 0.025)		0.130	0.182	30	30
ESYT2_-_158621964.23-P1P2_271	ESYT2_-_158621964.23-P1P2	ESYT2	GGGTAGCCCAGCGCGGACAC	-5	rG:dA	0.047	(0.033, 0.061)		0.130	0.200	30	30
ESYT2_-_158621964.23-P1P2_274	ESYT2_-_158621964.23-P1P2	ESYT2	GGGTAGCCCAGCGCGCACAC	-5	rC:dA	0.028	(0.012, 0.045)		0.130	0.225	30	30
ESYT2_-_158621964.23-P1P2_285	ESYT2_-_158621964.23-P1P2	ESYT2	GGGTAGCCCAGCGCGTGCAC	-4	rG:dT	0.196	(0.171, 0.221)		0.147	0.235	30	50
ESYT2_-_158621964.23-P1P2_288	ESYT2_-_158621964.23-P1P2	ESYT2	GGGTAGCCCAGCGCGTCCAC	-4	rC:dT	0.002	(-0.012, 0.017)		0.147	0.209	50	50
ESYT2_-_158621964.23-P1P2_291	ESYT2_-_158621964.23-P1P2	ESYT2	GGGTAGCCCAGCGCGTTCAC	-4	rU:dT	-0.006	(-0.022, 0.009)		0.147	0.186	40	50
ESYT2_-_158621964.23-P1P2_293	ESYT2_-_158621964.23-P1P2	ESYT2	GGGTAGCCCAGCGCGTAAAC	-3	rA:dG	-0.026	(-0.040, -0.012)		0.116	0.164	50	60
ESYT2_-_158621964.23-P1P2_296	ESYT2_-_158621964.23-P1P2	ESYT2	GGGTAGCCCAGCGCGTAGAC	-3	rG:dG	0.016	(0.003, 0.028)		0.116	0.212	50	60
ESYT2_-_158621964.23-P1P2_301	ESYT2_-_158621964.23-P1P2	ESYT2	GGGTAGCCCAGCGCGTATAC	-3	rU:dG	-0.013	(-0.027, 0.001)		0.116	0.192	50	70
ESYT2_-_158621964.23-P1P2_309	ESYT2_-_158621964.23-P1P2	ESYT2	GGGTAGCCCAGCGCGTACGC	-2	rG:dT	0.131	(0.108, 0.155)		0.113	0.235	50	50
ESYT2_-_158621964.23-P1P2_312	ESYT2_-_158621964.23-P1P2	ESYT2	GGGTAGCCCAGCGCGTACCC	-2	rC:dT	0.009	(-0.007, 0.026)		0.113	0.209	30	60
ESYT2_-_158621964.23-P1P2_315	ESYT2_-_158621964.23-P1P2	ESYT2	GGGTAGCCCAGCGCGTACTC	-2	rU:dT	-0.010	(-0.024, 0.005)		0.113	0.186	40	40
ESYT2_-_158621964.23-P1P2_317	ESYT2_-_158621964.23-P1P2	ESYT2	GGGTAGCCCAGCGCGTACAA	-1	rA:dG	-0.030	(-0.044, -0.016)		0.105	0.164	50	60
ESYT2_-_158621964.23-P1P2_320	ESYT2_-_158621964.23-P1P2	ESYT2	GGGTAGCCCAGCGCGTACAG	-1	rG:dG	0.012	(0.000, 0.023)		0.105	0.212	50	60
ESYT2_-_158621964.23-P1P2_325	ESYT2_-_158621964.23-P1P2	ESYT2	GGGTAGCCCAGCGCGTACAT	-1	rU:dG	-0.029	(-0.044, -0.015)		0.105	0.192	50	50
ESYT2_-_158622171.23-P1P2	ESYT2_-_158622171.23-P1P2	ESYT2	GGGGTGCTCGCGCTGATCCC			1.000					40	50
ESYT2_-_158622171.23-P1P2_102	ESYT2_-_158622171.23-P1P2	ESYT2	GAGGTGCTCGCGCTGATCCC	-19	rA:dC	0.839	(0.799, 0.878)		0.260	0.201	30	40
ESYT2_-_158622171.23-P1P2_107	ESYT2_-_158622171.23-P1P2	ESYT2	GCGGTGCTCGCGCTGATCCC	-19	rC:dC	0.831	(0.790, 0.871)		0.260	0.165	40	50
ESYT2_-_158622171.23-P1P2_110	ESYT2_-_158622171.23-P1P2	ESYT2	GTGGTGCTCGCGCTGATCCC	-19	rU:dC	0.789	(0.751, 0.828)		0.260	0.165	40	50
ESYT2_-_158622171.23-P1P2_114	ESYT2_-_158622171.23-P1P2	ESYT2	GGAGTGCTCGCGCTGATCCC	-18	rA:dC	0.732	(0.698, 0.767)		0.218	0.201	40	60
ESYT2_-_158622171.23-P1P2_119	ESYT2_-_158622171.23-P1P2	ESYT2	GGCGTGCTCGCGCTGATCCC	-18	rC:dC	0.764	(0.731, 0.797)		0.218	0.165	40	50
ESYT2_-_158622171.23-P1P2_122	ESYT2_-_158622171.23-P1P2	ESYT2	GGTGTGCTCGCGCTGATCCC	-18	rU:dC	0.722	(0.687, 0.758)		0.218	0.165	30	60
ESYT2_-_158622171.23-P1P2_126	ESYT2_-_158622171.23-P1P2	ESYT2	GGGATGCTCGCGCTGATCCC	-17	rA:dC	0.589	(0.550, 0.629)		0.274	0.201	40	50
ESYT2_-_158622171.23-P1P2_131	ESYT2_-_158622171.23-P1P2	ESYT2	GGGCTGCTCGCGCTGATCCC	-17	rC:dC	0.596	(0.561, 0.631)		0.274	0.165	40	50
ESYT2_-_158622171.23-P1P2_134	ESYT2_-_158622171.23-P1P2	ESYT2	GGGTTGCTCGCGCTGATCCC	-17	rU:dC	0.551	(0.515, 0.586)		0.274	0.165	50	60
ESYT2_-_158622171.23-P1P2_136	ESYT2_-_158622171.23-P1P2	ESYT2	GGGGAGCTCGCGCTGATCCC	-16	rA:dA	0.643	(0.605, 0.681)		0.261	0.182	40	50
ESYT2_-_158622171.23-P1P2_139	ESYT2_-_158622171.23-P1P2	ESYT2	GGGGGGCTCGCGCTGATCCC	-16	rG:dA	0.686	(0.646, 0.725)		0.261	0.200	40	50
ESYT2_-_158622171.23-P1P2_142	ESYT2_-_158622171.23-P1P2	ESYT2	GGGGCGCTCGCGCTGATCCC	-16	rC:dA	0.679	(0.643, 0.715)		0.261	0.225	40	40
ESYT2_-_158622171.23-P1P2_150	ESYT2_-_158622171.23-P1P2	ESYT2	GGGGTACTCGCGCTGATCCC	-15	rA:dC	0.484	(0.447, 0.520)		0.223	0.201	40	60
ESYT2_-_158622171.23-P1P2_155	ESYT2_-_158622171.23-P1P2	ESYT2	GGGGTCCTCGCGCTGATCCC	-15	rC:dC	0.397	(0.364, 0.430)		0.223	0.165	30	50
ESYT2_-_158622171.23-P1P2_158	ESYT2_-_158622171.23-P1P2	ESYT2	GGGGTTCTCGCGCTGATCCC	-15	rU:dC	0.388	(0.350, 0.425)		0.223	0.165	40	50
ESYT2_-_158622171.23-P1P2_161	ESYT2_-_158622171.23-P1P2	ESYT2	GGGGTGATCGCGCTGATCCC	-14	rA:dG	0.452	(0.416, 0.488)		0.256	0.164	40	50
ESYT2_-_158622171.23-P1P2_164	ESYT2_-_158622171.23-P1P2	ESYT2	GGGGTGGTCGCGCTGATCCC	-14	rG:dG	0.574	(0.539, 0.609)		0.256	0.212	40	50
ESYT2_-_158622171.23-P1P2_169	ESYT2_-_158622171.23-P1P2	ESYT2	GGGGTGTTCGCGCTGATCCC	-14	rU:dG	0.604	(0.565, 0.643)		0.256	0.192	50	60
ESYT2_-_158622171.23-P1P2_172	ESYT2_-_158622171.23-P1P2	ESYT2	GGGGTGCACGCGCTGATCCC	-13	rA:dA	0.539	(0.498, 0.579)		0.259	0.182	40	50
ESYT2_-_158622171.23-P1P2_175	ESYT2_-_158622171.23-P1P2	ESYT2	GGGGTGCGCGCGCTGATCCC	-13	rG:dA	0.623	(0.584, 0.663)		0.259	0.200	40	60
ESYT2_-_158622171.23-P1P2_178	ESYT2_-_158622171.23-P1P2	ESYT2	GGGGTGCCCGCGCTGATCCC	-13	rC:dA	0.468	(0.428, 0.507)		0.259	0.225	30	50
ESYT2_-_158622171.23-P1P2_185	ESYT2_-_158622171.23-P1P2	ESYT2	GGGGTGCTAGCGCTGATCCC	-12	rA:dG	0.431	(0.400, 0.462)		0.259	0.164	30	50
ESYT2_-_158622171.23-P1P2_188	ESYT2_-_158622171.23-P1P2	ESYT2	GGGGTGCTGGCGCTGATCCC	-12	rG:dG	0.617	(0.585, 0.649)		0.259	0.212	30	40
ESYT2_-_158622171.23-P1P2_193	ESYT2_-_158622171.23-P1P2	ESYT2	GGGGTGCTTGCGCTGATCCC	-12	rU:dG	0.571	(0.544, 0.597)		0.259	0.192	40	60
ESYT2_-_158622171.23-P1P2_198	ESYT2_-_158622171.23-P1P2	ESYT2	GGGGTGCTCACGCTGATCCC	-11	rA:dC	0.206	(0.181, 0.230)		0.242	0.201	40	40
ESYT2_-_158622171.23-P1P2_203	ESYT2_-_158622171.23-P1P2	ESYT2	GGGGTGCTCCCGCTGATCCC	-11	rC:dC	0.093	(0.077, 0.109)		0.242	0.165	40	50
ESYT2_-_158622171.23-P1P2_206	ESYT2_-_158622171.23-P1P2	ESYT2	GGGGTGCTCTCGCTGATCCC	-11	rU:dC	0.113	(0.094, 0.133)		0.242	0.165	40	50
ESYT2_-_158622171.23-P1P2_209	ESYT2_-_158622171.23-P1P2	ESYT2	GGGGTGCTCGAGCTGATCCC	-10	rA:dG	0.254	(0.218, 0.290)		0.204	0.164	40	50
ESYT2_-_158622171.23-P1P2_212	ESYT2_-_158622171.23-P1P2	ESYT2	GGGGTGCTCGGGCTGATCCC	-10	rG:dG	0.538	(0.498, 0.578)		0.204	0.212	30	40
ESYT2_-_158622171.23-P1P2_217	ESYT2_-_158622171.23-P1P2	ESYT2	GGGGTGCTCGTGCTGATCCC	-10	rU:dG	0.559	(0.522, 0.596)		0.204	0.192	40	50
ESYT2_-_158622171.23-P1P2_222	ESYT2_-_158622171.23-P1P2	ESYT2	GGGGTGCTCGCACTGATCCC	-9	rA:dC	0.110	(0.091, 0.129)		0.191	0.201	40	50
ESYT2_-_158622171.23-P1P2_227	ESYT2_-_158622171.23-P1P2	ESYT2	GGGGTGCTCGCCCTGATCCC	-9	rC:dC	0.088	(0.074, 0.102)		0.191	0.165	30	40
ESYT2_-_158622171.23-P1P2_230	ESYT2_-_158622171.23-P1P2	ESYT2	GGGGTGCTCGCTCTGATCCC	-9	rU:dC	0.062	(0.050, 0.073)		0.191	0.165	40	50
ESYT2_-_158622171.23-P1P2_233	ESYT2_-_158622171.23-P1P2	ESYT2	GGGGTGCTCGCGATGATCCC	-8	rA:dG	0.055	(0.037, 0.072)		0.181	0.164	40	50
ESYT2_-_158622171.23-P1P2_236	ESYT2_-_158622171.23-P1P2	ESYT2	GGGGTGCTCGCGGTGATCCC	-8	rG:dG	0.309	(0.271, 0.346)		0.181	0.212	40	60
ESYT2_-_158622171.23-P1P2_241	ESYT2_-_158622171.23-P1P2	ESYT2	GGGGTGCTCGCGTTGATCCC	-8	rU:dG	0.411	(0.367, 0.454)		0.181	0.192	50	70
ESYT2_-_158622171.23-P1P2_244	ESYT2_-_158622171.23-P1P2	ESYT2	GGGGTGCTCGCGCAGATCCC	-7	rA:dA	0.119	(0.099, 0.139)		0.120	0.182	40	40
ESYT2_-_158622171.23-P1P2_247	ESYT2_-_158622171.23-P1P2	ESYT2	GGGGTGCTCGCGCGGATCCC	-7	rG:dA	0.132	(0.115, 0.150)		0.120	0.200	30	30
ESYT2_-_158622171.23-P1P2_250	ESYT2_-_158622171.23-P1P2	ESYT2	GGGGTGCTCGCGCCGATCCC	-7	rC:dA	0.197	(0.176, 0.219)		0.120	0.225	40	40
ESYT2_-_158622171.23-P1P2_258	ESYT2_-_158622171.23-P1P2	ESYT2	GGGGTGCTCGCGCTAATCCC	-6	rA:dC	0.180	(0.150, 0.210)		0.139	0.201	30	60
ESYT2_-_158622171.23-P1P2_263	ESYT2_-_158622171.23-P1P2	ESYT2	GGGGTGCTCGCGCTCATCCC	-6	rC:dC	0.068	(0.058, 0.079)		0.139	0.165	40	50
ESYT2_-_158622171.23-P1P2_266	ESYT2_-_158622171.23-P1P2	ESYT2	GGGGTGCTCGCGCTTATCCC	-6	rU:dC	0.070	(0.059, 0.080)		0.139	0.165	40	60
ESYT2_-_158622171.23-P1P2_273	ESYT2_-_158622171.23-P1P2	ESYT2	GGGGTGCTCGCGCTGGTCCC	-5	rG:dT	0.338	(0.312, 0.363)		0.130	0.235	30	30
ESYT2_-_158622171.23-P1P2_276	ESYT2_-_158622171.23-P1P2	ESYT2	GGGGTGCTCGCGCTGCTCCC	-5	rC:dT	0.119	(0.099, 0.139)		0.130	0.209	30	30
ESYT2_-_158622171.23-P1P2_279	ESYT2_-_158622171.23-P1P2	ESYT2	GGGGTGCTCGCGCTGTTCCC	-5	rU:dT	0.110	(0.093, 0.128)		0.130	0.186	40	40
ESYT2_-_158622171.23-P1P2_280	ESYT2_-_158622171.23-P1P2	ESYT2	GGGGTGCTCGCGCTGAACCC	-4	rA:dA	0.132	(0.111, 0.154)		0.147	0.182	50	50
ESYT2_-_158622171.23-P1P2_283	ESYT2_-_158622171.23-P1P2	ESYT2	GGGGTGCTCGCGCTGAGCCC	-4	rG:dA	0.173	(0.149, 0.197)		0.147	0.200	40	40
ESYT2_-_158622171.23-P1P2_286	ESYT2_-_158622171.23-P1P2	ESYT2	GGGGTGCTCGCGCTGACCCC	-4	rC:dA	0.144	(0.125, 0.162)		0.147	0.225	40	50
ESYT2_-_158622171.23-P1P2_293	ESYT2_-_158622171.23-P1P2	ESYT2	GGGGTGCTCGCGCTGATACC	-3	rA:dG	0.029	(0.016, 0.042)		0.116	0.164	30	60
ESYT2_-_158622171.23-P1P2_296	ESYT2_-_158622171.23-P1P2	ESYT2	GGGGTGCTCGCGCTGATGCC	-3	rG:dG	0.073	(0.055, 0.091)		0.116	0.212	40	50
ESYT2_-_158622171.23-P1P2_301	ESYT2_-_158622171.23-P1P2	ESYT2	GGGGTGCTCGCGCTGATTCC	-3	rU:dG	0.063	(0.045, 0.080)		0.116	0.192	40	40
ESYT2_-_158622171.23-P1P2_305	ESYT2_-_158622171.23-P1P2	ESYT2	GGGGTGCTCGCGCTGATCAC	-2	rA:dG	0.019	(0.007, 0.030)		0.113	0.164	30	30
ESYT2_-_158622171.23-P1P2_308	ESYT2_-_158622171.23-P1P2	ESYT2	GGGGTGCTCGCGCTGATCGC	-2	rG:dG	0.053	(0.043, 0.064)		0.113	0.212	50	50
ESYT2_-_158622171.23-P1P2_313	ESYT2_-_158622171.23-P1P2	ESYT2	GGGGTGCTCGCGCTGATCTC	-2	rU:dG	0.049	(0.035, 0.063)		0.113	0.192	30	40
ESYT2_-_158622171.23-P1P2_317	ESYT2_-_158622171.23-P1P2	ESYT2	GGGGTGCTCGCGCTGATCCA	-1	rA:dG	0.028	(0.015, 0.041)		0.105	0.164	50	50
ESYT2_-_158622171.23-P1P2_320	ESYT2_-_158622171.23-P1P2	ESYT2	GGGGTGCTCGCGCTGATCCG	-1	rG:dG	0.078	(0.065, 0.091)		0.105	0.212	50	60
ESYT2_-_158622171.23-P1P2_325	ESYT2_-_158622171.23-P1P2	ESYT2	GGGGTGCTCGCGCTGATCCT	-1	rU:dG	0.054	(0.041, 0.068)		0.105	0.192	40	50
ESYT2_-_158622205.23-P1P2	ESYT2_-_158622205.23-P1P2	ESYT2	GGCGCCAGCGCCCCTCTGAG			1.000					30	50	ESYT2_-_158622205.23-P1P2_00
ESYT2_-_158622205.23-P1P2_102	ESYT2_-_158622205.23-P1P2	ESYT2	GACGCCAGCGCCCCTCTGAG	-19	rA:dC	0.879	(0.847, 0.910)		0.260	0.201	30	40
ESYT2_-_158622205.23-P1P2_107	ESYT2_-_158622205.23-P1P2	ESYT2	GCCGCCAGCGCCCCTCTGAG	-19	rC:dC	0.842	(0.816, 0.869)		0.260	0.165	30	40
ESYT2_-_158622205.23-P1P2_110	ESYT2_-_158622205.23-P1P2	ESYT2	GTCGCCAGCGCCCCTCTGAG	-19	rU:dC	0.841	(0.812, 0.869)		0.260	0.165	40	40
ESYT2_-_158622205.23-P1P2_113	ESYT2_-_158622205.23-P1P2	ESYT2	GGAGCCAGCGCCCCTCTGAG	-18	rA:dG	0.859	(0.831, 0.887)		0.218	0.164	30	50
ESYT2_-_158622205.23-P1P2_116	ESYT2_-_158622205.23-P1P2	ESYT2	GGGGCCAGCGCCCCTCTGAG	-18	rG:dG	0.855	(0.826, 0.884)		0.218	0.212	20	40
ESYT2_-_158622205.23-P1P2_121	ESYT2_-_158622205.23-P1P2	ESYT2	GGTGCCAGCGCCCCTCTGAG	-18	rU:dG	0.842	(0.813, 0.871)		0.218	0.192	30	40
ESYT2_-_158622205.23-P1P2_126	ESYT2_-_158622205.23-P1P2	ESYT2	GGCACCAGCGCCCCTCTGAG	-17	rA:dC	0.819	(0.794, 0.843)		0.274	0.201	30	50
ESYT2_-_158622205.23-P1P2_131	ESYT2_-_158622205.23-P1P2	ESYT2	GGCCCCAGCGCCCCTCTGAG	-17	rC:dC	0.828	(0.806, 0.850)		0.274	0.165	20	40
ESYT2_-_158622205.23-P1P2_134	ESYT2_-_158622205.23-P1P2	ESYT2	GGCTCCAGCGCCCCTCTGAG	-17	rU:dC	0.799	(0.773, 0.824)	0.532	0.274	0.165	30	40	ESYT2_-_158622205.23-P1P2_03
ESYT2_-_158622205.23-P1P2_137	ESYT2_-_158622205.23-P1P2	ESYT2	GGCGACAGCGCCCCTCTGAG	-16	rA:dG	0.740	(0.711, 0.770)	0.681	0.261	0.164	30	40	ESYT2_-_158622205.23-P1P2_01
ESYT2_-_158622205.23-P1P2_140	ESYT2_-_158622205.23-P1P2	ESYT2	GGCGGCAGCGCCCCTCTGAG	-16	rG:dG	0.773	(0.746, 0.800)		0.261	0.212	40	50
ESYT2_-_158622205.23-P1P2_145	ESYT2_-_158622205.23-P1P2	ESYT2	GGCGTCAGCGCCCCTCTGAG	-16	rU:dG	0.796	(0.772, 0.820)		0.261	0.192	40	40
ESYT2_-_158622205.23-P1P2_149	ESYT2_-_158622205.23-P1P2	ESYT2	GGCGCAAGCGCCCCTCTGAG	-15	rA:dG	0.753	(0.725, 0.780)		0.223	0.164	40	40
ESYT2_-_158622205.23-P1P2_152	ESYT2_-_158622205.23-P1P2	ESYT2	GGCGCGAGCGCCCCTCTGAG	-15	rG:dG	0.787	(0.764, 0.811)		0.223	0.212	40	50
ESYT2_-_158622205.23-P1P2_157	ESYT2_-_158622205.23-P1P2	ESYT2	GGCGCTAGCGCCCCTCTGAG	-15	rU:dG	0.831	(0.807, 0.854)		0.223	0.192	30	40
ESYT2_-_158622205.23-P1P2_165	ESYT2_-_158622205.23-P1P2	ESYT2	GGCGCCGGCGCCCCTCTGAG	-14	rG:dT	0.861	(0.840, 0.883)		0.256	0.235	30	50
ESYT2_-_158622205.23-P1P2_168	ESYT2_-_158622205.23-P1P2	ESYT2	GGCGCCCGCGCCCCTCTGAG	-14	rC:dT	0.822	(0.801, 0.843)		0.256	0.209	40	40
ESYT2_-_158622205.23-P1P2_171	ESYT2_-_158622205.23-P1P2	ESYT2	GGCGCCTGCGCCCCTCTGAG	-14	rU:dT	0.839	(0.818, 0.860)		0.256	0.186	30	50
ESYT2_-_158622205.23-P1P2_174	ESYT2_-_158622205.23-P1P2	ESYT2	GGCGCCAACGCCCCTCTGAG	-13	rA:dC	0.698	(0.673, 0.723)		0.259	0.201	30	50
ESYT2_-_158622205.23-P1P2_179	ESYT2_-_158622205.23-P1P2	ESYT2	GGCGCCACCGCCCCTCTGAG	-13	rC:dC	0.584	(0.553, 0.615)		0.259	0.165	20	50
ESYT2_-_158622205.23-P1P2_182	ESYT2_-_158622205.23-P1P2	ESYT2	GGCGCCATCGCCCCTCTGAG	-13	rU:dC	0.666	(0.639, 0.694)	1.110	0.259	0.165	30	50	ESYT2_-_158622205.23-P1P2_02
ESYT2_-_158622205.23-P1P2_185	ESYT2_-_158622205.23-P1P2	ESYT2	GGCGCCAGAGCCCCTCTGAG	-12	rA:dG	0.700	(0.679, 0.722)	0.455	0.259	0.164	20	30	ESYT2_-_158622205.23-P1P2_04
ESYT2_-_158622205.23-P1P2_188	ESYT2_-_158622205.23-P1P2	ESYT2	GGCGCCAGGGCCCCTCTGAG	-12	rG:dG	0.751	(0.734, 0.768)		0.259	0.212	30	40
ESYT2_-_158622205.23-P1P2_193	ESYT2_-_158622205.23-P1P2	ESYT2	GGCGCCAGTGCCCCTCTGAG	-12	rU:dG	0.767	(0.747, 0.787)	0.888	0.259	0.192	20	40	ESYT2_-_158622205.23-P1P2_08
ESYT2_-_158622205.23-P1P2_198	ESYT2_-_158622205.23-P1P2	ESYT2	GGCGCCAGCACCCCTCTGAG	-11	rA:dC	0.457	(0.422, 0.491)	-0.053	0.242	0.201	30	40	ESYT2_-_158622205.23-P1P2_05
ESYT2_-_158622205.23-P1P2_203	ESYT2_-_158622205.23-P1P2	ESYT2	GGCGCCAGCCCCCCTCTGAG	-11	rC:dC	0.247	(0.222, 0.272)	-0.006	0.242	0.165	40	40	ESYT2_-_158622205.23-P1P2_06
ESYT2_-_158622205.23-P1P2_206	ESYT2_-_158622205.23-P1P2	ESYT2	GGCGCCAGCTCCCCTCTGAG	-11	rU:dC	0.308	(0.282, 0.333)		0.242	0.165	20	40
ESYT2_-_158622205.23-P1P2_209	ESYT2_-_158622205.23-P1P2	ESYT2	GGCGCCAGCGACCCTCTGAG	-10	rA:dG	0.370	(0.335, 0.404)		0.204	0.164	40	40
ESYT2_-_158622205.23-P1P2_212	ESYT2_-_158622205.23-P1P2	ESYT2	GGCGCCAGCGGCCCTCTGAG	-10	rG:dG	0.551	(0.522, 0.579)		0.204	0.212	30	30
ESYT2_-_158622205.23-P1P2_217	ESYT2_-_158622205.23-P1P2	ESYT2	GGCGCCAGCGTCCCTCTGAG	-10	rU:dG	0.673	(0.649, 0.698)		0.204	0.192	30	50
ESYT2_-_158622205.23-P1P2_221	ESYT2_-_158622205.23-P1P2	ESYT2	GGCGCCAGCGCACCTCTGAG	-9	rA:dG	0.143	(0.112, 0.173)		0.191	0.164	30	40
ESYT2_-_158622205.23-P1P2_224	ESYT2_-_158622205.23-P1P2	ESYT2	GGCGCCAGCGCGCCTCTGAG	-9	rG:dG	0.334	(0.294, 0.374)		0.191	0.212	30	40
ESYT2_-_158622205.23-P1P2_229	ESYT2_-_158622205.23-P1P2	ESYT2	GGCGCCAGCGCTCCTCTGAG	-9	rU:dG	0.570	(0.538, 0.603)		0.191	0.192	30	50
ESYT2_-_158622205.23-P1P2_233	ESYT2_-_158622205.23-P1P2	ESYT2	GGCGCCAGCGCCACTCTGAG	-8	rA:dG	0.059	(0.043, 0.076)	0.088	0.181	0.164	40	40	ESYT2_-_158622205.23-P1P2_07
ESYT2_-_158622205.23-P1P2_236	ESYT2_-_158622205.23-P1P2	ESYT2	GGCGCCAGCGCCGCTCTGAG	-8	rG:dG	0.167	(0.139, 0.195)		0.181	0.212	40	40
ESYT2_-_158622205.23-P1P2_241	ESYT2_-_158622205.23-P1P2	ESYT2	GGCGCCAGCGCCTCTCTGAG	-8	rU:dG	0.415	(0.389, 0.441)		0.181	0.192	30	30
ESYT2_-_158622205.23-P1P2_245	ESYT2_-_158622205.23-P1P2	ESYT2	GGCGCCAGCGCCCATCTGAG	-7	rA:dG	0.056	(0.041, 0.071)		0.120	0.164	30	50
ESYT2_-_158622205.23-P1P2_248	ESYT2_-_158622205.23-P1P2	ESYT2	GGCGCCAGCGCCCGTCTGAG	-7	rG:dG	0.080	(0.066, 0.094)		0.120	0.212	50	50
ESYT2_-_158622205.23-P1P2_253	ESYT2_-_158622205.23-P1P2	ESYT2	GGCGCCAGCGCCCTTCTGAG	-7	rU:dG	0.129	(0.108, 0.151)		0.120	0.192	30	50
ESYT2_-_158622205.23-P1P2_256	ESYT2_-_158622205.23-P1P2	ESYT2	GGCGCCAGCGCCCCACTGAG	-6	rA:dA	0.182	(0.159, 0.205)		0.139	0.182	30	40
ESYT2_-_158622205.23-P1P2_259	ESYT2_-_158622205.23-P1P2	ESYT2	GGCGCCAGCGCCCCGCTGAG	-6	rG:dA	0.117	(0.103, 0.131)		0.139	0.200	30	40
ESYT2_-_158622205.23-P1P2_262	ESYT2_-_158622205.23-P1P2	ESYT2	GGCGCCAGCGCCCCCCTGAG	-6	rC:dA	0.314	(0.285, 0.343)		0.139	0.225	30	40
ESYT2_-_158622205.23-P1P2_269	ESYT2_-_158622205.23-P1P2	ESYT2	GGCGCCAGCGCCCCTATGAG	-5	rA:dG	0.132	(0.113, 0.151)	0.071	0.130	0.164	50	60	ESYT2_-_158622205.23-P1P2_10
ESYT2_-_158622205.23-P1P2_272	ESYT2_-_158622205.23-P1P2	ESYT2	GGCGCCAGCGCCCCTGTGAG	-5	rG:dG	0.169	(0.147, 0.192)		0.130	0.212	30	30
ESYT2_-_158622205.23-P1P2_277	ESYT2_-_158622205.23-P1P2	ESYT2	GGCGCCAGCGCCCCTTTGAG	-5	rU:dG	0.171	(0.152, 0.191)		0.130	0.192	30	50
ESYT2_-_158622205.23-P1P2_280	ESYT2_-_158622205.23-P1P2	ESYT2	GGCGCCAGCGCCCCTCAGAG	-4	rA:dA	0.353	(0.322, 0.383)		0.147	0.182	30	40
ESYT2_-_158622205.23-P1P2_283	ESYT2_-_158622205.23-P1P2	ESYT2	GGCGCCAGCGCCCCTCGGAG	-4	rG:dA	0.396	(0.372, 0.419)		0.147	0.200	30	30
ESYT2_-_158622205.23-P1P2_286	ESYT2_-_158622205.23-P1P2	ESYT2	GGCGCCAGCGCCCCTCCGAG	-4	rC:dA	0.333	(0.303, 0.363)		0.147	0.225	30	30
ESYT2_-_158622205.23-P1P2_294	ESYT2_-_158622205.23-P1P2	ESYT2	GGCGCCAGCGCCCCTCTAAG	-3	rA:dC	0.148	(0.132, 0.164)		0.116	0.201	40	40
ESYT2_-_158622205.23-P1P2_299	ESYT2_-_158622205.23-P1P2	ESYT2	GGCGCCAGCGCCCCTCTCAG	-3	rC:dC	0.089	(0.075, 0.103)		0.116	0.165	30	40
ESYT2_-_158622205.23-P1P2_302	ESYT2_-_158622205.23-P1P2	ESYT2	GGCGCCAGCGCCCCTCTTAG	-3	rU:dC	0.088	(0.076, 0.100)		0.116	0.165	50	60	ESYT2_-_158622205.23-P1P2_14
ESYT2_-_158622205.23-P1P2_309	ESYT2_-_158622205.23-P1P2	ESYT2	GGCGCCAGCGCCCCTCTGGG	-2	rG:dT	0.485	(0.454, 0.516)		0.113	0.235	30	40
ESYT2_-_158622205.23-P1P2_312	ESYT2_-_158622205.23-P1P2	ESYT2	GGCGCCAGCGCCCCTCTGCG	-2	rC:dT	0.175	(0.147, 0.202)	-0.053	0.113	0.209	30	30	ESYT2_-_158622205.23-P1P2_13
ESYT2_-_158622205.23-P1P2_315	ESYT2_-_158622205.23-P1P2	ESYT2	GGCGCCAGCGCCCCTCTGTG	-2	rU:dT	0.229	(0.198, 0.260)		0.113	0.186	30	40
ESYT2_-_158622205.23-P1P2_318	ESYT2_-_158622205.23-P1P2	ESYT2	GGCGCCAGCGCCCCTCTGAA	-1	rA:dC	0.183	(0.162, 0.203)	0.296	0.105	0.201	30	40	ESYT2_-_158622205.23-P1P2_11
ESYT2_-_158622205.23-P1P2_323	ESYT2_-_158622205.23-P1P2	ESYT2	GGCGCCAGCGCCCCTCTGAC	-1	rC:dC	0.090	(0.080, 0.101)		0.105	0.165	30	50
ESYT2_-_158622205.23-P1P2_326	ESYT2_-_158622205.23-P1P2	ESYT2	GGCGCCAGCGCCCCTCTGAT	-1	rU:dC	0.097	(0.086, 0.108)	-0.106	0.105	0.165	40	50	ESYT2_-_158622205.23-P1P2_12
ESYT3_+_138153490.23-P1P2	ESYT3_+_138153490.23-P1P2	ESYT3	GTCTCGGCGCGCCGAGCTCA			1.000					50	50
ESYT3_+_138153490.23-P1P2_100	ESYT3_+_138153490.23-P1P2	ESYT3	GACTCGGCGCGCCGAGCTCA	-19	rA:dA	0.715	(0.669, 0.761)		0.260	0.182	50	50
ESYT3_+_138153490.23-P1P2_103	ESYT3_+_138153490.23-P1P2	ESYT3	GGCTCGGCGCGCCGAGCTCA	-19	rG:dA	0.828	(0.785, 0.872)		0.260	0.200	50	50
ESYT3_+_138153490.23-P1P2_106	ESYT3_+_138153490.23-P1P2	ESYT3	GCCTCGGCGCGCCGAGCTCA	-19	rC:dA	0.580	(0.533, 0.628)		0.260	0.225	40	40
ESYT3_+_138153490.23-P1P2_113	ESYT3_+_138153490.23-P1P2	ESYT3	GTATCGGCGCGCCGAGCTCA	-18	rA:dG	0.701	(0.649, 0.753)		0.218	0.164	50	50
ESYT3_+_138153490.23-P1P2_116	ESYT3_+_138153490.23-P1P2	ESYT3	GTGTCGGCGCGCCGAGCTCA	-18	rG:dG	0.760	(0.714, 0.806)		0.218	0.212	40	40
ESYT3_+_138153490.23-P1P2_121	ESYT3_+_138153490.23-P1P2	ESYT3	GTTTCGGCGCGCCGAGCTCA	-18	rU:dG	0.580	(0.521, 0.640)		0.218	0.192	50	50
ESYT3_+_138153490.23-P1P2_124	ESYT3_+_138153490.23-P1P2	ESYT3	GTCACGGCGCGCCGAGCTCA	-17	rA:dA	0.519	(0.469, 0.570)		0.274	0.182	50	50
ESYT3_+_138153490.23-P1P2_127	ESYT3_+_138153490.23-P1P2	ESYT3	GTCGCGGCGCGCCGAGCTCA	-17	rG:dA	0.655	(0.606, 0.704)		0.274	0.200	40	40
ESYT3_+_138153490.23-P1P2_130	ESYT3_+_138153490.23-P1P2	ESYT3	GTCCCGGCGCGCCGAGCTCA	-17	rC:dA	0.537	(0.487, 0.587)		0.274	0.225	40	40
ESYT3_+_138153490.23-P1P2_137	ESYT3_+_138153490.23-P1P2	ESYT3	GTCTAGGCGCGCCGAGCTCA	-16	rA:dG	0.262	(0.233, 0.291)		0.261	0.164	40	40
ESYT3_+_138153490.23-P1P2_140	ESYT3_+_138153490.23-P1P2	ESYT3	GTCTGGGCGCGCCGAGCTCA	-16	rG:dG	0.354	(0.315, 0.393)		0.261	0.212	40	40
ESYT3_+_138153490.23-P1P2_145	ESYT3_+_138153490.23-P1P2	ESYT3	GTCTTGGCGCGCCGAGCTCA	-16	rU:dG	0.325	(0.285, 0.364)		0.261	0.192	40	50
ESYT3_+_138153490.23-P1P2_150	ESYT3_+_138153490.23-P1P2	ESYT3	GTCTCAGCGCGCCGAGCTCA	-15	rA:dC	0.125	(0.103, 0.148)		0.223	0.201	40	40
ESYT3_+_138153490.23-P1P2_155	ESYT3_+_138153490.23-P1P2	ESYT3	GTCTCCGCGCGCCGAGCTCA	-15	rC:dC	0.129	(0.108, 0.150)		0.223	0.165	40	40
ESYT3_+_138153490.23-P1P2_158	ESYT3_+_138153490.23-P1P2	ESYT3	GTCTCTGCGCGCCGAGCTCA	-15	rU:dC	0.128	(0.104, 0.151)		0.223	0.165	50	50
ESYT3_+_138153490.23-P1P2_162	ESYT3_+_138153490.23-P1P2	ESYT3	GTCTCGACGCGCCGAGCTCA	-14	rA:dC	0.129	(0.099, 0.158)		0.256	0.201	50	60
ESYT3_+_138153490.23-P1P2_167	ESYT3_+_138153490.23-P1P2	ESYT3	GTCTCGCCGCGCCGAGCTCA	-14	rC:dC	0.061	(0.041, 0.082)		0.256	0.165	50	50
ESYT3_+_138153490.23-P1P2_170	ESYT3_+_138153490.23-P1P2	ESYT3	GTCTCGTCGCGCCGAGCTCA	-14	rU:dC	0.094	(0.069, 0.119)		0.256	0.165	50	60
ESYT3_+_138153490.23-P1P2_173	ESYT3_+_138153490.23-P1P2	ESYT3	GTCTCGGAGCGCCGAGCTCA	-13	rA:dG	0.159	(0.131, 0.187)		0.259	0.164	40	40
ESYT3_+_138153490.23-P1P2_176	ESYT3_+_138153490.23-P1P2	ESYT3	GTCTCGGGGCGCCGAGCTCA	-13	rG:dG	0.303	(0.269, 0.337)		0.259	0.212	50	50
ESYT3_+_138153490.23-P1P2_181	ESYT3_+_138153490.23-P1P2	ESYT3	GTCTCGGTGCGCCGAGCTCA	-13	rU:dG	0.293	(0.262, 0.324)		0.259	0.192	50	50
ESYT3_+_138153490.23-P1P2_186	ESYT3_+_138153490.23-P1P2	ESYT3	GTCTCGGCACGCCGAGCTCA	-12	rA:dC	0.048	(0.030, 0.066)		0.259	0.201	30	50
ESYT3_+_138153490.23-P1P2_191	ESYT3_+_138153490.23-P1P2	ESYT3	GTCTCGGCCCGCCGAGCTCA	-12	rC:dC	-0.004	(-0.017, 0.008)		0.259	0.165	30	30
ESYT3_+_138153490.23-P1P2_194	ESYT3_+_138153490.23-P1P2	ESYT3	GTCTCGGCTCGCCGAGCTCA	-12	rU:dC	0.022	(0.004, 0.040)		0.259	0.165	40	50
ESYT3_+_138153490.23-P1P2_197	ESYT3_+_138153490.23-P1P2	ESYT3	GTCTCGGCGAGCCGAGCTCA	-11	rA:dG	0.065	(0.046, 0.085)		0.242	0.164	40	40
ESYT3_+_138153490.23-P1P2_200	ESYT3_+_138153490.23-P1P2	ESYT3	GTCTCGGCGGGCCGAGCTCA	-11	rG:dG	0.279	(0.246, 0.312)		0.242	0.212	40	40
ESYT3_+_138153490.23-P1P2_205	ESYT3_+_138153490.23-P1P2	ESYT3	GTCTCGGCGTGCCGAGCTCA	-11	rU:dG	0.226	(0.199, 0.254)		0.242	0.192	30	30
ESYT3_+_138153490.23-P1P2_210	ESYT3_+_138153490.23-P1P2	ESYT3	GTCTCGGCGCACCGAGCTCA	-10	rA:dC	-0.005	(-0.016, 0.005)		0.204	0.201	40	50
ESYT3_+_138153490.23-P1P2_215	ESYT3_+_138153490.23-P1P2	ESYT3	GTCTCGGCGCCCCGAGCTCA	-10	rC:dC	0.003	(-0.006, 0.012)		0.204	0.165	40	40
ESYT3_+_138153490.23-P1P2_218	ESYT3_+_138153490.23-P1P2	ESYT3	GTCTCGGCGCTCCGAGCTCA	-10	rU:dC	-0.009	(-0.020, 0.001)		0.204	0.165	40	50
ESYT3_+_138153490.23-P1P2_221	ESYT3_+_138153490.23-P1P2	ESYT3	GTCTCGGCGCGACGAGCTCA	-9	rA:dG	-0.040	(-0.053, -0.028)		0.191	0.164	50	50
ESYT3_+_138153490.23-P1P2_224	ESYT3_+_138153490.23-P1P2	ESYT3	GTCTCGGCGCGGCGAGCTCA	-9	rG:dG	0.083	(0.063, 0.103)		0.191	0.212	40	50
ESYT3_+_138153490.23-P1P2_229	ESYT3_+_138153490.23-P1P2	ESYT3	GTCTCGGCGCGTCGAGCTCA	-9	rU:dG	0.190	(0.167, 0.213)		0.191	0.192	50	50
ESYT3_+_138153490.23-P1P2_233	ESYT3_+_138153490.23-P1P2	ESYT3	GTCTCGGCGCGCAGAGCTCA	-8	rA:dG	-0.044	(-0.057, -0.030)		0.181	0.164	40	40
ESYT3_+_138153490.23-P1P2_236	ESYT3_+_138153490.23-P1P2	ESYT3	GTCTCGGCGCGCGGAGCTCA	-8	rG:dG	0.019	(0.003, 0.035)		0.181	0.212	30	50
ESYT3_+_138153490.23-P1P2_241	ESYT3_+_138153490.23-P1P2	ESYT3	GTCTCGGCGCGCTGAGCTCA	-8	rU:dG	0.034	(0.024, 0.045)		0.181	0.192	40	50
ESYT3_+_138153490.23-P1P2_246	ESYT3_+_138153490.23-P1P2	ESYT3	GTCTCGGCGCGCCAAGCTCA	-7	rA:dC	0.004	(-0.007, 0.014)		0.120	0.201	40	40
ESYT3_+_138153490.23-P1P2_251	ESYT3_+_138153490.23-P1P2	ESYT3	GTCTCGGCGCGCCCAGCTCA	-7	rC:dC	0.009	(-0.000, 0.019)		0.120	0.165	30	30
ESYT3_+_138153490.23-P1P2_254	ESYT3_+_138153490.23-P1P2	ESYT3	GTCTCGGCGCGCCTAGCTCA	-7	rU:dC	-0.004	(-0.015, 0.008)		0.120	0.165	40	50
ESYT3_+_138153490.23-P1P2_261	ESYT3_+_138153490.23-P1P2	ESYT3	GTCTCGGCGCGCCGGGCTCA	-6	rG:dT	0.096	(0.083, 0.108)		0.139	0.235	30	30
ESYT3_+_138153490.23-P1P2_264	ESYT3_+_138153490.23-P1P2	ESYT3	GTCTCGGCGCGCCGCGCTCA	-6	rC:dT	-0.007	(-0.020, 0.006)		0.139	0.209	40	40
ESYT3_+_138153490.23-P1P2_267	ESYT3_+_138153490.23-P1P2	ESYT3	GTCTCGGCGCGCCGTGCTCA	-6	rU:dT	-0.014	(-0.028, -0.000)		0.139	0.186	50	50
ESYT3_+_138153490.23-P1P2_270	ESYT3_+_138153490.23-P1P2	ESYT3	GTCTCGGCGCGCCGAACTCA	-5	rA:dC	-0.014	(-0.026, -0.002)		0.130	0.201	50	50
ESYT3_+_138153490.23-P1P2_275	ESYT3_+_138153490.23-P1P2	ESYT3	GTCTCGGCGCGCCGACCTCA	-5	rC:dC	-0.006	(-0.016, 0.005)		0.130	0.165	40	40
ESYT3_+_138153490.23-P1P2_278	ESYT3_+_138153490.23-P1P2	ESYT3	GTCTCGGCGCGCCGATCTCA	-5	rU:dC	-0.012	(-0.024, 0.001)		0.130	0.165	40	50
ESYT3_+_138153490.23-P1P2_281	ESYT3_+_138153490.23-P1P2	ESYT3	GTCTCGGCGCGCCGAGATCA	-4	rA:dG	-0.003	(-0.016, 0.011)		0.147	0.164	40	50
ESYT3_+_138153490.23-P1P2_284	ESYT3_+_138153490.23-P1P2	ESYT3	GTCTCGGCGCGCCGAGGTCA	-4	rG:dG	0.075	(0.060, 0.091)		0.147	0.212	40	50
ESYT3_+_138153490.23-P1P2_289	ESYT3_+_138153490.23-P1P2	ESYT3	GTCTCGGCGCGCCGAGTTCA	-4	rU:dG	-0.002	(-0.016, 0.011)		0.147	0.192	50	60
ESYT3_+_138153490.23-P1P2_292	ESYT3_+_138153490.23-P1P2	ESYT3	GTCTCGGCGCGCCGAGCACA	-3	rA:dA	0.002	(-0.008, 0.011)		0.116	0.182	40	50
ESYT3_+_138153490.23-P1P2_295	ESYT3_+_138153490.23-P1P2	ESYT3	GTCTCGGCGCGCCGAGCGCA	-3	rG:dA	0.038	(0.029, 0.047)		0.116	0.200	40	40
ESYT3_+_138153490.23-P1P2_298	ESYT3_+_138153490.23-P1P2	ESYT3	GTCTCGGCGCGCCGAGCCCA	-3	rC:dA	0.036	(0.027, 0.045)		0.116	0.225	40	40
ESYT3_+_138153490.23-P1P2_305	ESYT3_+_138153490.23-P1P2	ESYT3	GTCTCGGCGCGCCGAGCTAA	-2	rA:dG	-0.006	(-0.017, 0.004)		0.113	0.164	50	60
ESYT3_+_138153490.23-P1P2_308	ESYT3_+_138153490.23-P1P2	ESYT3	GTCTCGGCGCGCCGAGCTGA	-2	rG:dG	0.028	(0.019, 0.038)		0.113	0.212	30	50
ESYT3_+_138153490.23-P1P2_313	ESYT3_+_138153490.23-P1P2	ESYT3	GTCTCGGCGCGCCGAGCTTA	-2	rU:dG	-0.005	(-0.016, 0.005)		0.113	0.192	40	40
ESYT3_+_138153490.23-P1P2_321	ESYT3_+_138153490.23-P1P2	ESYT3	GTCTCGGCGCGCCGAGCTCG	-1	rG:dT	0.100	(0.089, 0.111)		0.105	0.235	40	50
ESYT3_+_138153490.23-P1P2_324	ESYT3_+_138153490.23-P1P2	ESYT3	GTCTCGGCGCGCCGAGCTCC	-1	rC:dT	0.015	(0.003, 0.026)		0.105	0.209	40	40
ESYT3_+_138153490.23-P1P2_327	ESYT3_+_138153490.23-P1P2	ESYT3	GTCTCGGCGCGCCGAGCTCT	-1	rU:dT	0.004	(-0.006, 0.014)		0.105	0.186	50	50
ESYT3_+_138153736.23-P1P2	ESYT3_+_138153736.23-P1P2	ESYT3	GCCACGAAGGTACAGAGCTC			1.000					30	50
ESYT3_+_138153736.23-P1P2_101	ESYT3_+_138153736.23-P1P2	ESYT3	GACACGAAGGTACAGAGCTC	-19	rA:dG	0.956	(0.918, 0.994)		0.260	0.164	30	40
ESYT3_+_138153736.23-P1P2_104	ESYT3_+_138153736.23-P1P2	ESYT3	GGCACGAAGGTACAGAGCTC	-19	rG:dG	0.973	(0.937, 1.010)		0.260	0.212	30	40
ESYT3_+_138153736.23-P1P2_109	ESYT3_+_138153736.23-P1P2	ESYT3	GTCACGAAGGTACAGAGCTC	-19	rU:dG	0.875	(0.842, 0.909)		0.260	0.192	40	50
ESYT3_+_138153736.23-P1P2_113	ESYT3_+_138153736.23-P1P2	ESYT3	GCAACGAAGGTACAGAGCTC	-18	rA:dG	0.869	(0.837, 0.902)		0.218	0.164	20	60
ESYT3_+_138153736.23-P1P2_116	ESYT3_+_138153736.23-P1P2	ESYT3	GCGACGAAGGTACAGAGCTC	-18	rG:dG	0.915	(0.879, 0.951)		0.218	0.212	30	50
ESYT3_+_138153736.23-P1P2_121	ESYT3_+_138153736.23-P1P2	ESYT3	GCTACGAAGGTACAGAGCTC	-18	rU:dG	0.887	(0.851, 0.922)		0.218	0.192	30	50
ESYT3_+_138153736.23-P1P2_129	ESYT3_+_138153736.23-P1P2	ESYT3	GCCGCGAAGGTACAGAGCTC	-17	rG:dT	1.019	(0.973, 1.064)		0.274	0.235	30	50
ESYT3_+_138153736.23-P1P2_132	ESYT3_+_138153736.23-P1P2	ESYT3	GCCCCGAAGGTACAGAGCTC	-17	rC:dT	0.904	(0.871, 0.938)		0.274	0.209	30	40
ESYT3_+_138153736.23-P1P2_135	ESYT3_+_138153736.23-P1P2	ESYT3	GCCTCGAAGGTACAGAGCTC	-17	rU:dT	0.847	(0.811, 0.883)		0.274	0.186	40	50
ESYT3_+_138153736.23-P1P2_137	ESYT3_+_138153736.23-P1P2	ESYT3	GCCAAGAAGGTACAGAGCTC	-16	rA:dG	0.661	(0.624, 0.697)		0.261	0.164	20	50
ESYT3_+_138153736.23-P1P2_140	ESYT3_+_138153736.23-P1P2	ESYT3	GCCAGGAAGGTACAGAGCTC	-16	rG:dG	0.717	(0.681, 0.754)		0.261	0.212	30	50
ESYT3_+_138153736.23-P1P2_145	ESYT3_+_138153736.23-P1P2	ESYT3	GCCATGAAGGTACAGAGCTC	-16	rU:dG	0.758	(0.723, 0.792)		0.261	0.192	30	50
ESYT3_+_138153736.23-P1P2_150	ESYT3_+_138153736.23-P1P2	ESYT3	GCCACAAAGGTACAGAGCTC	-15	rA:dC	0.603	(0.559, 0.648)		0.223	0.201	30	40
ESYT3_+_138153736.23-P1P2_155	ESYT3_+_138153736.23-P1P2	ESYT3	GCCACCAAGGTACAGAGCTC	-15	rC:dC	0.574	(0.533, 0.615)		0.223	0.165	40	50
ESYT3_+_138153736.23-P1P2_158	ESYT3_+_138153736.23-P1P2	ESYT3	GCCACTAAGGTACAGAGCTC	-15	rU:dC	0.573	(0.530, 0.615)		0.223	0.165	40	40
ESYT3_+_138153736.23-P1P2_165	ESYT3_+_138153736.23-P1P2	ESYT3	GCCACGGAGGTACAGAGCTC	-14	rG:dT	0.899	(0.873, 0.925)		0.256	0.235	20	40
ESYT3_+_138153736.23-P1P2_168	ESYT3_+_138153736.23-P1P2	ESYT3	GCCACGCAGGTACAGAGCTC	-14	rC:dT	0.815	(0.779, 0.850)		0.256	0.209	30	50
ESYT3_+_138153736.23-P1P2_171	ESYT3_+_138153736.23-P1P2	ESYT3	GCCACGTAGGTACAGAGCTC	-14	rU:dT	0.836	(0.799, 0.873)		0.256	0.186	30	50
ESYT3_+_138153736.23-P1P2_177	ESYT3_+_138153736.23-P1P2	ESYT3	GCCACGAGGGTACAGAGCTC	-13	rG:dT	0.873	(0.841, 0.905)		0.259	0.235	30	40
ESYT3_+_138153736.23-P1P2_180	ESYT3_+_138153736.23-P1P2	ESYT3	GCCACGACGGTACAGAGCTC	-13	rC:dT	0.669	(0.631, 0.706)		0.259	0.209	40	50
ESYT3_+_138153736.23-P1P2_183	ESYT3_+_138153736.23-P1P2	ESYT3	GCCACGATGGTACAGAGCTC	-13	rU:dT	0.749	(0.719, 0.780)		0.259	0.186	40	50
ESYT3_+_138153736.23-P1P2_186	ESYT3_+_138153736.23-P1P2	ESYT3	GCCACGAAAGTACAGAGCTC	-12	rA:dC	0.296	(0.254, 0.338)		0.259	0.201	30	50
ESYT3_+_138153736.23-P1P2_191	ESYT3_+_138153736.23-P1P2	ESYT3	GCCACGAACGTACAGAGCTC	-12	rC:dC	0.127	(0.100, 0.154)		0.259	0.165	50	60
ESYT3_+_138153736.23-P1P2_194	ESYT3_+_138153736.23-P1P2	ESYT3	GCCACGAATGTACAGAGCTC	-12	rU:dC	0.204	(0.169, 0.239)		0.259	0.165	30	50
ESYT3_+_138153736.23-P1P2_198	ESYT3_+_138153736.23-P1P2	ESYT3	GCCACGAAGATACAGAGCTC	-11	rA:dC	0.215	(0.184, 0.247)		0.242	0.201	30	50
ESYT3_+_138153736.23-P1P2_203	ESYT3_+_138153736.23-P1P2	ESYT3	GCCACGAAGCTACAGAGCTC	-11	rC:dC	0.036	(0.021, 0.052)		0.242	0.165	40	50
ESYT3_+_138153736.23-P1P2_206	ESYT3_+_138153736.23-P1P2	ESYT3	GCCACGAAGTTACAGAGCTC	-11	rU:dC	0.079	(0.055, 0.104)		0.242	0.165	30	40
ESYT3_+_138153736.23-P1P2_208	ESYT3_+_138153736.23-P1P2	ESYT3	GCCACGAAGGAACAGAGCTC	-10	rA:dA	0.281	(0.237, 0.324)		0.204	0.182	30	40
ESYT3_+_138153736.23-P1P2_211	ESYT3_+_138153736.23-P1P2	ESYT3	GCCACGAAGGGACAGAGCTC	-10	rG:dA	0.474	(0.441, 0.506)		0.204	0.200	20	40
ESYT3_+_138153736.23-P1P2_214	ESYT3_+_138153736.23-P1P2	ESYT3	GCCACGAAGGCACAGAGCTC	-10	rC:dA	0.424	(0.383, 0.465)		0.204	0.225	30	40
ESYT3_+_138153736.23-P1P2_225	ESYT3_+_138153736.23-P1P2	ESYT3	GCCACGAAGGTGCAGAGCTC	-9	rG:dT	0.764	(0.728, 0.800)		0.191	0.235	30	30
ESYT3_+_138153736.23-P1P2_228	ESYT3_+_138153736.23-P1P2	ESYT3	GCCACGAAGGTCCAGAGCTC	-9	rC:dT	0.288	(0.240, 0.336)		0.191	0.209	30	50
ESYT3_+_138153736.23-P1P2_231	ESYT3_+_138153736.23-P1P2	ESYT3	GCCACGAAGGTTCAGAGCTC	-9	rU:dT	0.305	(0.260, 0.350)		0.191	0.186	20	50
ESYT3_+_138153736.23-P1P2_233	ESYT3_+_138153736.23-P1P2	ESYT3	GCCACGAAGGTAAAGAGCTC	-8	rA:dG	0.030	(0.002, 0.057)		0.181	0.164	30	50
ESYT3_+_138153736.23-P1P2_236	ESYT3_+_138153736.23-P1P2	ESYT3	GCCACGAAGGTAGAGAGCTC	-8	rG:dG	0.291	(0.251, 0.332)		0.181	0.212	20	40
ESYT3_+_138153736.23-P1P2_241	ESYT3_+_138153736.23-P1P2	ESYT3	GCCACGAAGGTATAGAGCTC	-8	rU:dG	0.398	(0.342, 0.454)		0.181	0.192	30	60
ESYT3_+_138153736.23-P1P2_249	ESYT3_+_138153736.23-P1P2	ESYT3	GCCACGAAGGTACGGAGCTC	-7	rG:dT	0.444	(0.412, 0.477)		0.120	0.235	30	50
ESYT3_+_138153736.23-P1P2_252	ESYT3_+_138153736.23-P1P2	ESYT3	GCCACGAAGGTACCGAGCTC	-7	rC:dT	0.083	(0.057, 0.108)		0.120	0.209	30	40
ESYT3_+_138153736.23-P1P2_255	ESYT3_+_138153736.23-P1P2	ESYT3	GCCACGAAGGTACTGAGCTC	-7	rU:dT	0.080	(0.048, 0.111)		0.120	0.186	30	40
ESYT3_+_138153736.23-P1P2_258	ESYT3_+_138153736.23-P1P2	ESYT3	GCCACGAAGGTACAAAGCTC	-6	rA:dC	0.164	(0.135, 0.193)		0.139	0.201	30	40
ESYT3_+_138153736.23-P1P2_263	ESYT3_+_138153736.23-P1P2	ESYT3	GCCACGAAGGTACACAGCTC	-6	rC:dC	0.042	(0.028, 0.055)		0.139	0.165	30	50
ESYT3_+_138153736.23-P1P2_266	ESYT3_+_138153736.23-P1P2	ESYT3	GCCACGAAGGTACATAGCTC	-6	rU:dC	0.045	(0.031, 0.058)		0.139	0.165	40	50
ESYT3_+_138153736.23-P1P2_273	ESYT3_+_138153736.23-P1P2	ESYT3	GCCACGAAGGTACAGGGCTC	-5	rG:dT	0.436	(0.404, 0.469)		0.130	0.235	40	40
ESYT3_+_138153736.23-P1P2_276	ESYT3_+_138153736.23-P1P2	ESYT3	GCCACGAAGGTACAGCGCTC	-5	rC:dT	0.083	(0.059, 0.108)		0.130	0.209	40	40
ESYT3_+_138153736.23-P1P2_279	ESYT3_+_138153736.23-P1P2	ESYT3	GCCACGAAGGTACAGTGCTC	-5	rU:dT	0.080	(0.058, 0.102)		0.130	0.186	40	60
ESYT3_+_138153736.23-P1P2_282	ESYT3_+_138153736.23-P1P2	ESYT3	GCCACGAAGGTACAGAACTC	-4	rA:dC	0.038	(0.019, 0.057)		0.147	0.201	30	40
ESYT3_+_138153736.23-P1P2_287	ESYT3_+_138153736.23-P1P2	ESYT3	GCCACGAAGGTACAGACCTC	-4	rC:dC	-0.002	(-0.016, 0.013)		0.147	0.165	30	30
ESYT3_+_138153736.23-P1P2_290	ESYT3_+_138153736.23-P1P2	ESYT3	GCCACGAAGGTACAGATCTC	-4	rU:dC	-0.001	(-0.017, 0.015)		0.147	0.165	30	50
ESYT3_+_138153736.23-P1P2_293	ESYT3_+_138153736.23-P1P2	ESYT3	GCCACGAAGGTACAGAGATC	-3	rA:dG	0.040	(0.020, 0.059)		0.116	0.164	30	50
ESYT3_+_138153736.23-P1P2_296	ESYT3_+_138153736.23-P1P2	ESYT3	GCCACGAAGGTACAGAGGTC	-3	rG:dG	0.156	(0.129, 0.182)		0.116	0.212	30	30
ESYT3_+_138153736.23-P1P2_301	ESYT3_+_138153736.23-P1P2	ESYT3	GCCACGAAGGTACAGAGTTC	-3	rU:dG	0.089	(0.067, 0.112)		0.116	0.192	40	50
ESYT3_+_138153736.23-P1P2_304	ESYT3_+_138153736.23-P1P2	ESYT3	GCCACGAAGGTACAGAGCAC	-2	rA:dA	0.094	(0.077, 0.111)		0.113	0.182	30	50
ESYT3_+_138153736.23-P1P2_307	ESYT3_+_138153736.23-P1P2	ESYT3	GCCACGAAGGTACAGAGCGC	-2	rG:dA	0.134	(0.118, 0.151)		0.113	0.200	30	50
ESYT3_+_138153736.23-P1P2_310	ESYT3_+_138153736.23-P1P2	ESYT3	GCCACGAAGGTACAGAGCCC	-2	rC:dA	0.163	(0.138, 0.188)		0.113	0.225	40	40
ESYT3_+_138153736.23-P1P2_317	ESYT3_+_138153736.23-P1P2	ESYT3	GCCACGAAGGTACAGAGCTA	-1	rA:dG	0.025	(0.009, 0.041)		0.105	0.164	40	40
ESYT3_+_138153736.23-P1P2_320	ESYT3_+_138153736.23-P1P2	ESYT3	GCCACGAAGGTACAGAGCTG	-1	rG:dG	0.091	(0.074, 0.109)		0.105	0.212	30	40
ESYT3_+_138153736.23-P1P2_325	ESYT3_+_138153736.23-P1P2	ESYT3	GCCACGAAGGTACAGAGCTT	-1	rU:dG	0.043	(0.025, 0.062)		0.105	0.192	40	40
ESYT3_-_138153467.23-P1P2	ESYT3_-_138153467.23-P1P2	ESYT3	GCGCGGCGCGGTGCATTTCC			1.000					40	50
ESYT3_-_138153467.23-P1P2_101	ESYT3_-_138153467.23-P1P2	ESYT3	GAGCGGCGCGGTGCATTTCC	-19	rA:dG	0.767	(0.735, 0.800)		0.260	0.164	40	50
ESYT3_-_138153467.23-P1P2_104	ESYT3_-_138153467.23-P1P2	ESYT3	GGGCGGCGCGGTGCATTTCC	-19	rG:dG	0.748	(0.715, 0.781)		0.260	0.212	30	60
ESYT3_-_138153467.23-P1P2_109	ESYT3_-_138153467.23-P1P2	ESYT3	GTGCGGCGCGGTGCATTTCC	-19	rU:dG	0.698	(0.660, 0.737)		0.260	0.192	40	50
ESYT3_-_138153467.23-P1P2_114	ESYT3_-_138153467.23-P1P2	ESYT3	GCACGGCGCGGTGCATTTCC	-18	rA:dC	0.612	(0.577, 0.647)		0.218	0.201	40	40
ESYT3_-_138153467.23-P1P2_119	ESYT3_-_138153467.23-P1P2	ESYT3	GCCCGGCGCGGTGCATTTCC	-18	rC:dC	0.633	(0.604, 0.662)		0.218	0.165	40	40
ESYT3_-_138153467.23-P1P2_122	ESYT3_-_138153467.23-P1P2	ESYT3	GCTCGGCGCGGTGCATTTCC	-18	rU:dC	0.595	(0.561, 0.628)		0.218	0.165	40	40
ESYT3_-_138153467.23-P1P2_125	ESYT3_-_138153467.23-P1P2	ESYT3	GCGAGGCGCGGTGCATTTCC	-17	rA:dG	0.547	(0.506, 0.587)		0.274	0.164	40	50
ESYT3_-_138153467.23-P1P2_128	ESYT3_-_138153467.23-P1P2	ESYT3	GCGGGGCGCGGTGCATTTCC	-17	rG:dG	0.575	(0.541, 0.609)		0.274	0.212	30	40
ESYT3_-_138153467.23-P1P2_133	ESYT3_-_138153467.23-P1P2	ESYT3	GCGTGGCGCGGTGCATTTCC	-17	rU:dG	0.577	(0.537, 0.617)		0.274	0.192	40	40
ESYT3_-_138153467.23-P1P2_138	ESYT3_-_138153467.23-P1P2	ESYT3	GCGCAGCGCGGTGCATTTCC	-16	rA:dC	0.403	(0.364, 0.441)		0.261	0.201	40	40
ESYT3_-_138153467.23-P1P2_143	ESYT3_-_138153467.23-P1P2	ESYT3	GCGCCGCGCGGTGCATTTCC	-16	rC:dC	0.388	(0.350, 0.425)		0.261	0.165	40	50
ESYT3_-_138153467.23-P1P2_146	ESYT3_-_138153467.23-P1P2	ESYT3	GCGCTGCGCGGTGCATTTCC	-16	rU:dC	0.343	(0.310, 0.376)		0.261	0.165	40	50
ESYT3_-_138153467.23-P1P2_150	ESYT3_-_138153467.23-P1P2	ESYT3	GCGCGACGCGGTGCATTTCC	-15	rA:dC	0.424	(0.386, 0.462)		0.223	0.201	40	40
ESYT3_-_138153467.23-P1P2_155	ESYT3_-_138153467.23-P1P2	ESYT3	GCGCGCCGCGGTGCATTTCC	-15	rC:dC	0.369	(0.333, 0.404)		0.223	0.165	40	50
ESYT3_-_138153467.23-P1P2_158	ESYT3_-_138153467.23-P1P2	ESYT3	GCGCGTCGCGGTGCATTTCC	-15	rU:dC	0.391	(0.358, 0.424)		0.223	0.165	40	50
ESYT3_-_138153467.23-P1P2_161	ESYT3_-_138153467.23-P1P2	ESYT3	GCGCGGAGCGGTGCATTTCC	-14	rA:dG	0.501	(0.454, 0.548)		0.256	0.164	40	40
ESYT3_-_138153467.23-P1P2_164	ESYT3_-_138153467.23-P1P2	ESYT3	GCGCGGGGCGGTGCATTTCC	-14	rG:dG	0.617	(0.574, 0.659)		0.256	0.212	40	50
ESYT3_-_138153467.23-P1P2_169	ESYT3_-_138153467.23-P1P2	ESYT3	GCGCGGTGCGGTGCATTTCC	-14	rU:dG	0.700	(0.659, 0.741)		0.256	0.192	40	40
ESYT3_-_138153467.23-P1P2_174	ESYT3_-_138153467.23-P1P2	ESYT3	GCGCGGCACGGTGCATTTCC	-13	rA:dC	0.438	(0.393, 0.483)		0.259	0.201	30	50
ESYT3_-_138153467.23-P1P2_179	ESYT3_-_138153467.23-P1P2	ESYT3	GCGCGGCCCGGTGCATTTCC	-13	rC:dC	0.241	(0.214, 0.268)		0.259	0.165	40	40
ESYT3_-_138153467.23-P1P2_182	ESYT3_-_138153467.23-P1P2	ESYT3	GCGCGGCTCGGTGCATTTCC	-13	rU:dC	0.401	(0.364, 0.437)		0.259	0.165	40	50
ESYT3_-_138153467.23-P1P2_185	ESYT3_-_138153467.23-P1P2	ESYT3	GCGCGGCGAGGTGCATTTCC	-12	rA:dG	0.443	(0.388, 0.497)		0.259	0.164	30	50
ESYT3_-_138153467.23-P1P2_188	ESYT3_-_138153467.23-P1P2	ESYT3	GCGCGGCGGGGTGCATTTCC	-12	rG:dG	0.623	(0.581, 0.664)		0.259	0.212	20	50
ESYT3_-_138153467.23-P1P2_193	ESYT3_-_138153467.23-P1P2	ESYT3	GCGCGGCGTGGTGCATTTCC	-12	rU:dG	0.621	(0.580, 0.662)		0.259	0.192	30	30
ESYT3_-_138153467.23-P1P2_198	ESYT3_-_138153467.23-P1P2	ESYT3	GCGCGGCGCAGTGCATTTCC	-11	rA:dC	0.146	(0.120, 0.172)		0.242	0.201	40	50
ESYT3_-_138153467.23-P1P2_203	ESYT3_-_138153467.23-P1P2	ESYT3	GCGCGGCGCCGTGCATTTCC	-11	rC:dC	0.045	(0.034, 0.056)		0.242	0.165	40	50
ESYT3_-_138153467.23-P1P2_206	ESYT3_-_138153467.23-P1P2	ESYT3	GCGCGGCGCTGTGCATTTCC	-11	rU:dC	0.069	(0.055, 0.083)		0.242	0.165	30	30
ESYT3_-_138153467.23-P1P2_210	ESYT3_-_138153467.23-P1P2	ESYT3	GCGCGGCGCGATGCATTTCC	-10	rA:dC	0.128	(0.101, 0.155)		0.204	0.201	40	50
ESYT3_-_138153467.23-P1P2_215	ESYT3_-_138153467.23-P1P2	ESYT3	GCGCGGCGCGCTGCATTTCC	-10	rC:dC	0.039	(0.027, 0.050)		0.204	0.165	40	40
ESYT3_-_138153467.23-P1P2_218	ESYT3_-_138153467.23-P1P2	ESYT3	GCGCGGCGCGTTGCATTTCC	-10	rU:dC	0.061	(0.049, 0.074)		0.204	0.165	40	40
ESYT3_-_138153467.23-P1P2_220	ESYT3_-_138153467.23-P1P2	ESYT3	GCGCGGCGCGGAGCATTTCC	-9	rA:dA	0.128	(0.104, 0.152)		0.191	0.182	30	30
ESYT3_-_138153467.23-P1P2_223	ESYT3_-_138153467.23-P1P2	ESYT3	GCGCGGCGCGGGGCATTTCC	-9	rG:dA	0.347	(0.308, 0.387)		0.191	0.200	40	50
ESYT3_-_138153467.23-P1P2_226	ESYT3_-_138153467.23-P1P2	ESYT3	GCGCGGCGCGGCGCATTTCC	-9	rC:dA	0.249	(0.207, 0.292)		0.191	0.225	40	50
ESYT3_-_138153467.23-P1P2_234	ESYT3_-_138153467.23-P1P2	ESYT3	GCGCGGCGCGGTACATTTCC	-8	rA:dC	0.073	(0.055, 0.091)		0.181	0.201	40	50
ESYT3_-_138153467.23-P1P2_239	ESYT3_-_138153467.23-P1P2	ESYT3	GCGCGGCGCGGTCCATTTCC	-8	rC:dC	0.051	(0.038, 0.063)		0.181	0.165	20	50
ESYT3_-_138153467.23-P1P2_242	ESYT3_-_138153467.23-P1P2	ESYT3	GCGCGGCGCGGTTCATTTCC	-8	rU:dC	0.027	(0.016, 0.038)		0.181	0.165	30	60
ESYT3_-_138153467.23-P1P2_245	ESYT3_-_138153467.23-P1P2	ESYT3	GCGCGGCGCGGTGAATTTCC	-7	rA:dG	0.022	(0.007, 0.038)		0.120	0.164	50	50
ESYT3_-_138153467.23-P1P2_248	ESYT3_-_138153467.23-P1P2	ESYT3	GCGCGGCGCGGTGGATTTCC	-7	rG:dG	0.072	(0.060, 0.084)		0.120	0.212	30	50
ESYT3_-_138153467.23-P1P2_253	ESYT3_-_138153467.23-P1P2	ESYT3	GCGCGGCGCGGTGTATTTCC	-7	rU:dG	0.074	(0.055, 0.094)		0.120	0.192	50	50
ESYT3_-_138153467.23-P1P2_261	ESYT3_-_138153467.23-P1P2	ESYT3	GCGCGGCGCGGTGCGTTTCC	-6	rG:dT	0.213	(0.181, 0.245)		0.139	0.235	30	40
ESYT3_-_138153467.23-P1P2_264	ESYT3_-_138153467.23-P1P2	ESYT3	GCGCGGCGCGGTGCCTTTCC	-6	rC:dT	0.088	(0.068, 0.108)		0.139	0.209	30	30
ESYT3_-_138153467.23-P1P2_267	ESYT3_-_138153467.23-P1P2	ESYT3	GCGCGGCGCGGTGCTTTTCC	-6	rU:dT	0.057	(0.036, 0.077)		0.139	0.186	40	50
ESYT3_-_138153467.23-P1P2_268	ESYT3_-_138153467.23-P1P2	ESYT3	GCGCGGCGCGGTGCAATTCC	-5	rA:dA	0.076	(0.058, 0.094)		0.130	0.182	40	40
ESYT3_-_138153467.23-P1P2_271	ESYT3_-_138153467.23-P1P2	ESYT3	GCGCGGCGCGGTGCAGTTCC	-5	rG:dA	0.097	(0.081, 0.113)		0.130	0.200	40	40
ESYT3_-_138153467.23-P1P2_274	ESYT3_-_138153467.23-P1P2	ESYT3	GCGCGGCGCGGTGCACTTCC	-5	rC:dA	0.138	(0.114, 0.163)		0.130	0.225	40	40
ESYT3_-_138153467.23-P1P2_280	ESYT3_-_138153467.23-P1P2	ESYT3	GCGCGGCGCGGTGCATATCC	-4	rA:dA	0.108	(0.085, 0.130)		0.147	0.182	40	50
ESYT3_-_138153467.23-P1P2_283	ESYT3_-_138153467.23-P1P2	ESYT3	GCGCGGCGCGGTGCATGTCC	-4	rG:dA	0.173	(0.153, 0.194)		0.147	0.200	30	50
ESYT3_-_138153467.23-P1P2_286	ESYT3_-_138153467.23-P1P2	ESYT3	GCGCGGCGCGGTGCATCTCC	-4	rC:dA	0.115	(0.097, 0.133)		0.147	0.225	40	50
ESYT3_-_138153467.23-P1P2_292	ESYT3_-_138153467.23-P1P2	ESYT3	GCGCGGCGCGGTGCATTACC	-3	rA:dA	0.052	(0.038, 0.065)		0.116	0.182	40	60
ESYT3_-_138153467.23-P1P2_295	ESYT3_-_138153467.23-P1P2	ESYT3	GCGCGGCGCGGTGCATTGCC	-3	rG:dA	0.085	(0.072, 0.099)		0.116	0.200	50	50
ESYT3_-_138153467.23-P1P2_298	ESYT3_-_138153467.23-P1P2	ESYT3	GCGCGGCGCGGTGCATTCCC	-3	rC:dA	0.107	(0.091, 0.124)		0.116	0.225	30	30
ESYT3_-_138153467.23-P1P2_305	ESYT3_-_138153467.23-P1P2	ESYT3	GCGCGGCGCGGTGCATTTAC	-2	rA:dG	0.015	(0.003, 0.027)		0.113	0.164	50	60
ESYT3_-_138153467.23-P1P2_308	ESYT3_-_138153467.23-P1P2	ESYT3	GCGCGGCGCGGTGCATTTGC	-2	rG:dG	0.048	(0.036, 0.060)		0.113	0.212	40	60
ESYT3_-_138153467.23-P1P2_313	ESYT3_-_138153467.23-P1P2	ESYT3	GCGCGGCGCGGTGCATTTTC	-2	rU:dG	0.033	(0.020, 0.046)		0.113	0.192	50	50
ESYT3_-_138153467.23-P1P2_317	ESYT3_-_138153467.23-P1P2	ESYT3	GCGCGGCGCGGTGCATTTCA	-1	rA:dG	0.004	(-0.008, 0.015)		0.105	0.164	40	40
ESYT3_-_138153467.23-P1P2_320	ESYT3_-_138153467.23-P1P2	ESYT3	GCGCGGCGCGGTGCATTTCG	-1	rG:dG	0.043	(0.032, 0.053)		0.105	0.212	60	60
ESYT3_-_138153467.23-P1P2_325	ESYT3_-_138153467.23-P1P2	ESYT3	GCGCGGCGCGGTGCATTTCT	-1	rU:dG	0.012	(0.000, 0.023)		0.105	0.192	30	50
ESYT3_-_138153621.23-P1P2	ESYT3_-_138153621.23-P1P2	ESYT3	GCGGGTGAAGCTCTCGGGAA			1.000					30	40
ESYT3_-_138153621.23-P1P2_101	ESYT3_-_138153621.23-P1P2	ESYT3	GAGGGTGAAGCTCTCGGGAA	-19	rA:dG	0.883	(0.848, 0.917)		0.260	0.164	30	40
ESYT3_-_138153621.23-P1P2_104	ESYT3_-_138153621.23-P1P2	ESYT3	GGGGGTGAAGCTCTCGGGAA	-19	rG:dG	0.876	(0.844, 0.907)		0.260	0.212	30	30
ESYT3_-_138153621.23-P1P2_109	ESYT3_-_138153621.23-P1P2	ESYT3	GTGGGTGAAGCTCTCGGGAA	-19	rU:dG	0.819	(0.786, 0.852)		0.260	0.192	40	40
ESYT3_-_138153621.23-P1P2_114	ESYT3_-_138153621.23-P1P2	ESYT3	GCAGGTGAAGCTCTCGGGAA	-18	rA:dC	0.812	(0.780, 0.844)		0.218	0.201	30	50
ESYT3_-_138153621.23-P1P2_119	ESYT3_-_138153621.23-P1P2	ESYT3	GCCGGTGAAGCTCTCGGGAA	-18	rC:dC	0.840	(0.807, 0.872)		0.218	0.165	20	50
ESYT3_-_138153621.23-P1P2_122	ESYT3_-_138153621.23-P1P2	ESYT3	GCTGGTGAAGCTCTCGGGAA	-18	rU:dC	0.782	(0.751, 0.812)		0.218	0.165	30	50
ESYT3_-_138153621.23-P1P2_126	ESYT3_-_138153621.23-P1P2	ESYT3	GCGAGTGAAGCTCTCGGGAA	-17	rA:dC	0.675	(0.639, 0.711)		0.274	0.201	30	30
ESYT3_-_138153621.23-P1P2_131	ESYT3_-_138153621.23-P1P2	ESYT3	GCGCGTGAAGCTCTCGGGAA	-17	rC:dC	0.659	(0.620, 0.697)		0.274	0.165	40	40
ESYT3_-_138153621.23-P1P2_134	ESYT3_-_138153621.23-P1P2	ESYT3	GCGTGTGAAGCTCTCGGGAA	-17	rU:dC	0.635	(0.596, 0.674)		0.274	0.165	40	40
ESYT3_-_138153621.23-P1P2_138	ESYT3_-_138153621.23-P1P2	ESYT3	GCGGATGAAGCTCTCGGGAA	-16	rA:dC	0.601	(0.565, 0.637)		0.261	0.201	40	50
ESYT3_-_138153621.23-P1P2_143	ESYT3_-_138153621.23-P1P2	ESYT3	GCGGCTGAAGCTCTCGGGAA	-16	rC:dC	0.557	(0.523, 0.590)		0.261	0.165	40	50
ESYT3_-_138153621.23-P1P2_146	ESYT3_-_138153621.23-P1P2	ESYT3	GCGGTTGAAGCTCTCGGGAA	-16	rU:dC	0.500	(0.467, 0.534)		0.261	0.165	40	50
ESYT3_-_138153621.23-P1P2_148	ESYT3_-_138153621.23-P1P2	ESYT3	GCGGGAGAAGCTCTCGGGAA	-15	rA:dA	0.597	(0.567, 0.628)		0.223	0.182	20	40
ESYT3_-_138153621.23-P1P2_151	ESYT3_-_138153621.23-P1P2	ESYT3	GCGGGGGAAGCTCTCGGGAA	-15	rG:dA	0.689	(0.662, 0.717)		0.223	0.200	30	40
ESYT3_-_138153621.23-P1P2_154	ESYT3_-_138153621.23-P1P2	ESYT3	GCGGGCGAAGCTCTCGGGAA	-15	rC:dA	0.662	(0.635, 0.689)		0.223	0.225	30	30
ESYT3_-_138153621.23-P1P2_162	ESYT3_-_138153621.23-P1P2	ESYT3	GCGGGTAAAGCTCTCGGGAA	-14	rA:dC	0.466	(0.431, 0.500)		0.256	0.201	40	50
ESYT3_-_138153621.23-P1P2_167	ESYT3_-_138153621.23-P1P2	ESYT3	GCGGGTCAAGCTCTCGGGAA	-14	rC:dC	0.386	(0.353, 0.419)		0.256	0.165	40	50
ESYT3_-_138153621.23-P1P2_170	ESYT3_-_138153621.23-P1P2	ESYT3	GCGGGTTAAGCTCTCGGGAA	-14	rU:dC	0.420	(0.379, 0.460)		0.256	0.165	40	50
ESYT3_-_138153621.23-P1P2_177	ESYT3_-_138153621.23-P1P2	ESYT3	GCGGGTGGAGCTCTCGGGAA	-13	rG:dT	0.844	(0.823, 0.866)		0.259	0.235	30	30
ESYT3_-_138153621.23-P1P2_180	ESYT3_-_138153621.23-P1P2	ESYT3	GCGGGTGCAGCTCTCGGGAA	-13	rC:dT	0.609	(0.578, 0.640)		0.259	0.209	20	40
ESYT3_-_138153621.23-P1P2_183	ESYT3_-_138153621.23-P1P2	ESYT3	GCGGGTGTAGCTCTCGGGAA	-13	rU:dT	0.668	(0.636, 0.699)		0.259	0.186	30	40
ESYT3_-_138153621.23-P1P2_189	ESYT3_-_138153621.23-P1P2	ESYT3	GCGGGTGAGGCTCTCGGGAA	-12	rG:dT	0.836	(0.814, 0.858)		0.259	0.235	30	40
ESYT3_-_138153621.23-P1P2_192	ESYT3_-_138153621.23-P1P2	ESYT3	GCGGGTGACGCTCTCGGGAA	-12	rC:dT	0.476	(0.437, 0.516)		0.259	0.209	40	40
ESYT3_-_138153621.23-P1P2_195	ESYT3_-_138153621.23-P1P2	ESYT3	GCGGGTGATGCTCTCGGGAA	-12	rU:dT	0.564	(0.530, 0.597)		0.259	0.186	30	40
ESYT3_-_138153621.23-P1P2_198	ESYT3_-_138153621.23-P1P2	ESYT3	GCGGGTGAAACTCTCGGGAA	-11	rA:dC	0.185	(0.163, 0.207)		0.242	0.201	40	50
ESYT3_-_138153621.23-P1P2_203	ESYT3_-_138153621.23-P1P2	ESYT3	GCGGGTGAACCTCTCGGGAA	-11	rC:dC	0.081	(0.064, 0.098)		0.242	0.165	40	60
ESYT3_-_138153621.23-P1P2_206	ESYT3_-_138153621.23-P1P2	ESYT3	GCGGGTGAATCTCTCGGGAA	-11	rU:dC	0.099	(0.080, 0.117)		0.242	0.165	40	60
ESYT3_-_138153621.23-P1P2_209	ESYT3_-_138153621.23-P1P2	ESYT3	GCGGGTGAAGATCTCGGGAA	-10	rA:dG	0.147	(0.127, 0.167)		0.204	0.164	30	50
ESYT3_-_138153621.23-P1P2_212	ESYT3_-_138153621.23-P1P2	ESYT3	GCGGGTGAAGGTCTCGGGAA	-10	rG:dG	0.440	(0.409, 0.470)		0.204	0.212	40	40
ESYT3_-_138153621.23-P1P2_217	ESYT3_-_138153621.23-P1P2	ESYT3	GCGGGTGAAGTTCTCGGGAA	-10	rU:dG	0.470	(0.442, 0.499)		0.204	0.192	40	60
ESYT3_-_138153621.23-P1P2_220	ESYT3_-_138153621.23-P1P2	ESYT3	GCGGGTGAAGCACTCGGGAA	-9	rA:dA	0.105	(0.081, 0.128)		0.191	0.182	20	50
ESYT3_-_138153621.23-P1P2_223	ESYT3_-_138153621.23-P1P2	ESYT3	GCGGGTGAAGCGCTCGGGAA	-9	rG:dA	0.227	(0.197, 0.256)		0.191	0.200	40	40
ESYT3_-_138153621.23-P1P2_226	ESYT3_-_138153621.23-P1P2	ESYT3	GCGGGTGAAGCCCTCGGGAA	-9	rC:dA	0.433	(0.405, 0.460)		0.191	0.225	20	40
ESYT3_-_138153621.23-P1P2_233	ESYT3_-_138153621.23-P1P2	ESYT3	GCGGGTGAAGCTATCGGGAA	-8	rA:dG	0.023	(0.009, 0.037)		0.181	0.164	40	60
ESYT3_-_138153621.23-P1P2_236	ESYT3_-_138153621.23-P1P2	ESYT3	GCGGGTGAAGCTGTCGGGAA	-8	rG:dG	0.174	(0.148, 0.200)		0.181	0.212	40	50
ESYT3_-_138153621.23-P1P2_241	ESYT3_-_138153621.23-P1P2	ESYT3	GCGGGTGAAGCTTTCGGGAA	-8	rU:dG	0.229	(0.194, 0.263)		0.181	0.192	30	50
ESYT3_-_138153621.23-P1P2_244	ESYT3_-_138153621.23-P1P2	ESYT3	GCGGGTGAAGCTCACGGGAA	-7	rA:dA	0.100	(0.082, 0.117)		0.120	0.182	40	60
ESYT3_-_138153621.23-P1P2_247	ESYT3_-_138153621.23-P1P2	ESYT3	GCGGGTGAAGCTCGCGGGAA	-7	rG:dA	0.094	(0.082, 0.106)		0.120	0.200	40	50
ESYT3_-_138153621.23-P1P2_250	ESYT3_-_138153621.23-P1P2	ESYT3	GCGGGTGAAGCTCCCGGGAA	-7	rC:dA	0.270	(0.250, 0.290)		0.120	0.225	30	40
ESYT3_-_138153621.23-P1P2_257	ESYT3_-_138153621.23-P1P2	ESYT3	GCGGGTGAAGCTCTAGGGAA	-6	rA:dG	0.047	(0.034, 0.059)		0.139	0.164	30	40
ESYT3_-_138153621.23-P1P2_260	ESYT3_-_138153621.23-P1P2	ESYT3	GCGGGTGAAGCTCTGGGGAA	-6	rG:dG	0.070	(0.061, 0.080)		0.139	0.212	30	40
ESYT3_-_138153621.23-P1P2_265	ESYT3_-_138153621.23-P1P2	ESYT3	GCGGGTGAAGCTCTTGGGAA	-6	rU:dG	0.053	(0.037, 0.070)		0.139	0.192	30	40
ESYT3_-_138153621.23-P1P2_270	ESYT3_-_138153621.23-P1P2	ESYT3	GCGGGTGAAGCTCTCAGGAA	-5	rA:dC	0.069	(0.056, 0.082)		0.130	0.201	20	30
ESYT3_-_138153621.23-P1P2_275	ESYT3_-_138153621.23-P1P2	ESYT3	GCGGGTGAAGCTCTCCGGAA	-5	rC:dC	0.034	(0.021, 0.047)		0.130	0.165	40	50
ESYT3_-_138153621.23-P1P2_278	ESYT3_-_138153621.23-P1P2	ESYT3	GCGGGTGAAGCTCTCTGGAA	-5	rU:dC	0.024	(0.012, 0.037)		0.130	0.165	20	40
ESYT3_-_138153621.23-P1P2_282	ESYT3_-_138153621.23-P1P2	ESYT3	GCGGGTGAAGCTCTCGAGAA	-4	rA:dC	0.037	(0.024, 0.050)		0.147	0.201	50	50
ESYT3_-_138153621.23-P1P2_287	ESYT3_-_138153621.23-P1P2	ESYT3	GCGGGTGAAGCTCTCGCGAA	-4	rC:dC	-0.011	(-0.024, 0.002)		0.147	0.165	40	60
ESYT3_-_138153621.23-P1P2_290	ESYT3_-_138153621.23-P1P2	ESYT3	GCGGGTGAAGCTCTCGTGAA	-4	rU:dC	-0.002	(-0.016, 0.012)		0.147	0.165	20	50
ESYT3_-_138153621.23-P1P2_294	ESYT3_-_138153621.23-P1P2	ESYT3	GCGGGTGAAGCTCTCGGAAA	-3	rA:dC	0.032	(0.018, 0.045)		0.116	0.201	40	60
ESYT3_-_138153621.23-P1P2_299	ESYT3_-_138153621.23-P1P2	ESYT3	GCGGGTGAAGCTCTCGGCAA	-3	rC:dC	0.011	(-0.001, 0.023)		0.116	0.165	30	50
ESYT3_-_138153621.23-P1P2_302	ESYT3_-_138153621.23-P1P2	ESYT3	GCGGGTGAAGCTCTCGGTAA	-3	rU:dC	0.015	(0.003, 0.028)		0.116	0.165	30	30
ESYT3_-_138153621.23-P1P2_309	ESYT3_-_138153621.23-P1P2	ESYT3	GCGGGTGAAGCTCTCGGGGA	-2	rG:dT	0.406	(0.381, 0.431)		0.113	0.235	40	40
ESYT3_-_138153621.23-P1P2_312	ESYT3_-_138153621.23-P1P2	ESYT3	GCGGGTGAAGCTCTCGGGCA	-2	rC:dT	0.076	(0.059, 0.094)		0.113	0.209	40	50
ESYT3_-_138153621.23-P1P2_315	ESYT3_-_138153621.23-P1P2	ESYT3	GCGGGTGAAGCTCTCGGGTA	-2	rU:dT	0.100	(0.083, 0.118)		0.113	0.186	50	60
ESYT3_-_138153621.23-P1P2_321	ESYT3_-_138153621.23-P1P2	ESYT3	GCGGGTGAAGCTCTCGGGAG	-1	rG:dT	0.325	(0.299, 0.351)		0.105	0.235	30	40
ESYT3_-_138153621.23-P1P2_324	ESYT3_-_138153621.23-P1P2	ESYT3	GCGGGTGAAGCTCTCGGGAC	-1	rC:dT	0.066	(0.050, 0.082)		0.105	0.209	30	40
ESYT3_-_138153621.23-P1P2_327	ESYT3_-_138153621.23-P1P2	ESYT3	GCGGGTGAAGCTCTCGGGAT	-1	rU:dT	0.081	(0.064, 0.097)		0.105	0.186	40	50
ESYT3_-_138153652.23-P1P2	ESYT3_-_138153652.23-P1P2	ESYT3	GGGCGACGAGATGCGAGCAG			1.000					40	50
ESYT3_-_138153652.23-P1P2_102	ESYT3_-_138153652.23-P1P2	ESYT3	GAGCGACGAGATGCGAGCAG	-19	rA:dC	0.707	(0.677, 0.738)		0.260	0.201	40	50
ESYT3_-_138153652.23-P1P2_107	ESYT3_-_138153652.23-P1P2	ESYT3	GCGCGACGAGATGCGAGCAG	-19	rC:dC	0.743	(0.711, 0.775)		0.260	0.165	40	40
ESYT3_-_138153652.23-P1P2_110	ESYT3_-_138153652.23-P1P2	ESYT3	GTGCGACGAGATGCGAGCAG	-19	rU:dC	0.736	(0.705, 0.766)		0.260	0.165	40	50
ESYT3_-_138153652.23-P1P2_114	ESYT3_-_138153652.23-P1P2	ESYT3	GGACGACGAGATGCGAGCAG	-18	rA:dC	0.726	(0.696, 0.755)		0.218	0.201	40	40
ESYT3_-_138153652.23-P1P2_119	ESYT3_-_138153652.23-P1P2	ESYT3	GGCCGACGAGATGCGAGCAG	-18	rC:dC	0.761	(0.735, 0.787)		0.218	0.165	40	40
ESYT3_-_138153652.23-P1P2_122	ESYT3_-_138153652.23-P1P2	ESYT3	GGTCGACGAGATGCGAGCAG	-18	rU:dC	0.710	(0.683, 0.737)		0.218	0.165	30	40
ESYT3_-_138153652.23-P1P2_125	ESYT3_-_138153652.23-P1P2	ESYT3	GGGAGACGAGATGCGAGCAG	-17	rA:dG	0.574	(0.540, 0.608)		0.274	0.164	30	40
ESYT3_-_138153652.23-P1P2_128	ESYT3_-_138153652.23-P1P2	ESYT3	GGGGGACGAGATGCGAGCAG	-17	rG:dG	0.616	(0.576, 0.655)		0.274	0.212	40	50
ESYT3_-_138153652.23-P1P2_133	ESYT3_-_138153652.23-P1P2	ESYT3	GGGTGACGAGATGCGAGCAG	-17	rU:dG	0.586	(0.553, 0.620)		0.274	0.192	40	50
ESYT3_-_138153652.23-P1P2_138	ESYT3_-_138153652.23-P1P2	ESYT3	GGGCAACGAGATGCGAGCAG	-16	rA:dC	0.455	(0.420, 0.489)		0.261	0.201	40	50
ESYT3_-_138153652.23-P1P2_143	ESYT3_-_138153652.23-P1P2	ESYT3	GGGCCACGAGATGCGAGCAG	-16	rC:dC	0.453	(0.420, 0.486)		0.261	0.165	40	40
ESYT3_-_138153652.23-P1P2_146	ESYT3_-_138153652.23-P1P2	ESYT3	GGGCTACGAGATGCGAGCAG	-16	rU:dC	0.397	(0.366, 0.428)		0.261	0.165	40	40
ESYT3_-_138153652.23-P1P2_153	ESYT3_-_138153652.23-P1P2	ESYT3	GGGCGGCGAGATGCGAGCAG	-15	rG:dT	0.825	(0.800, 0.851)		0.223	0.235	40	40
ESYT3_-_138153652.23-P1P2_156	ESYT3_-_138153652.23-P1P2	ESYT3	GGGCGCCGAGATGCGAGCAG	-15	rC:dT	0.608	(0.570, 0.646)		0.223	0.209	40	40
ESYT3_-_138153652.23-P1P2_159	ESYT3_-_138153652.23-P1P2	ESYT3	GGGCGTCGAGATGCGAGCAG	-15	rU:dT	0.616	(0.574, 0.657)		0.223	0.186	30	50
ESYT3_-_138153652.23-P1P2_161	ESYT3_-_138153652.23-P1P2	ESYT3	GGGCGAAGAGATGCGAGCAG	-14	rA:dG	0.352	(0.324, 0.380)		0.256	0.164	40	40
ESYT3_-_138153652.23-P1P2_164	ESYT3_-_138153652.23-P1P2	ESYT3	GGGCGAGGAGATGCGAGCAG	-14	rG:dG	0.520	(0.489, 0.551)		0.256	0.212	40	50
ESYT3_-_138153652.23-P1P2_169	ESYT3_-_138153652.23-P1P2	ESYT3	GGGCGATGAGATGCGAGCAG	-14	rU:dG	0.541	(0.510, 0.573)		0.256	0.192	40	50
ESYT3_-_138153652.23-P1P2_174	ESYT3_-_138153652.23-P1P2	ESYT3	GGGCGACAAGATGCGAGCAG	-13	rA:dC	0.246	(0.225, 0.268)		0.259	0.201	30	40
ESYT3_-_138153652.23-P1P2_179	ESYT3_-_138153652.23-P1P2	ESYT3	GGGCGACCAGATGCGAGCAG	-13	rC:dC	0.174	(0.154, 0.194)		0.259	0.165	40	50
ESYT3_-_138153652.23-P1P2_182	ESYT3_-_138153652.23-P1P2	ESYT3	GGGCGACTAGATGCGAGCAG	-13	rU:dC	0.273	(0.246, 0.300)		0.259	0.165	40	50
ESYT3_-_138153652.23-P1P2_189	ESYT3_-_138153652.23-P1P2	ESYT3	GGGCGACGGGATGCGAGCAG	-12	rG:dT	0.796	(0.768, 0.823)		0.259	0.235	30	30
ESYT3_-_138153652.23-P1P2_192	ESYT3_-_138153652.23-P1P2	ESYT3	GGGCGACGCGATGCGAGCAG	-12	rC:dT	0.267	(0.238, 0.296)		0.259	0.209	40	50
ESYT3_-_138153652.23-P1P2_195	ESYT3_-_138153652.23-P1P2	ESYT3	GGGCGACGTGATGCGAGCAG	-12	rU:dT	0.383	(0.349, 0.418)		0.259	0.186	30	50
ESYT3_-_138153652.23-P1P2_198	ESYT3_-_138153652.23-P1P2	ESYT3	GGGCGACGAAATGCGAGCAG	-11	rA:dC	0.058	(0.047, 0.070)		0.242	0.201	40	50
ESYT3_-_138153652.23-P1P2_203	ESYT3_-_138153652.23-P1P2	ESYT3	GGGCGACGACATGCGAGCAG	-11	rC:dC	0.011	(0.003, 0.020)		0.242	0.165	40	50
ESYT3_-_138153652.23-P1P2_206	ESYT3_-_138153652.23-P1P2	ESYT3	GGGCGACGATATGCGAGCAG	-11	rU:dC	0.026	(0.016, 0.036)		0.242	0.165	50	60
ESYT3_-_138153652.23-P1P2_213	ESYT3_-_138153652.23-P1P2	ESYT3	GGGCGACGAGGTGCGAGCAG	-10	rG:dT	0.679	(0.647, 0.711)		0.204	0.235	30	30
ESYT3_-_138153652.23-P1P2_216	ESYT3_-_138153652.23-P1P2	ESYT3	GGGCGACGAGCTGCGAGCAG	-10	rC:dT	0.137	(0.115, 0.158)		0.204	0.209	30	40
ESYT3_-_138153652.23-P1P2_219	ESYT3_-_138153652.23-P1P2	ESYT3	GGGCGACGAGTTGCGAGCAG	-10	rU:dT	0.190	(0.164, 0.215)		0.204	0.186	40	50
ESYT3_-_138153652.23-P1P2_220	ESYT3_-_138153652.23-P1P2	ESYT3	GGGCGACGAGAAGCGAGCAG	-9	rA:dA	0.068	(0.053, 0.083)		0.191	0.182	30	50
ESYT3_-_138153652.23-P1P2_223	ESYT3_-_138153652.23-P1P2	ESYT3	GGGCGACGAGAGGCGAGCAG	-9	rG:dA	0.266	(0.234, 0.297)		0.191	0.200	30	30
ESYT3_-_138153652.23-P1P2_226	ESYT3_-_138153652.23-P1P2	ESYT3	GGGCGACGAGACGCGAGCAG	-9	rC:dA	0.175	(0.153, 0.197)		0.191	0.225	40	50
ESYT3_-_138153652.23-P1P2_234	ESYT3_-_138153652.23-P1P2	ESYT3	GGGCGACGAGATACGAGCAG	-8	rA:dC	0.040	(0.031, 0.049)		0.181	0.201	30	30
ESYT3_-_138153652.23-P1P2_239	ESYT3_-_138153652.23-P1P2	ESYT3	GGGCGACGAGATCCGAGCAG	-8	rC:dC	0.039	(0.033, 0.046)		0.181	0.165	50	50
ESYT3_-_138153652.23-P1P2_242	ESYT3_-_138153652.23-P1P2	ESYT3	GGGCGACGAGATTCGAGCAG	-8	rU:dC	0.019	(0.012, 0.025)		0.181	0.165	40	40
ESYT3_-_138153652.23-P1P2_245	ESYT3_-_138153652.23-P1P2	ESYT3	GGGCGACGAGATGAGAGCAG	-7	rA:dG	0.046	(0.037, 0.056)		0.120	0.164	30	50
ESYT3_-_138153652.23-P1P2_248	ESYT3_-_138153652.23-P1P2	ESYT3	GGGCGACGAGATGGGAGCAG	-7	rG:dG	0.121	(0.110, 0.131)		0.120	0.212	30	40
ESYT3_-_138153652.23-P1P2_253	ESYT3_-_138153652.23-P1P2	ESYT3	GGGCGACGAGATGTGAGCAG	-7	rU:dG	0.068	(0.054, 0.082)		0.120	0.192	30	30
ESYT3_-_138153652.23-P1P2_258	ESYT3_-_138153652.23-P1P2	ESYT3	GGGCGACGAGATGCAAGCAG	-6	rA:dC	0.100	(0.086, 0.113)		0.139	0.201	30	40
ESYT3_-_138153652.23-P1P2_263	ESYT3_-_138153652.23-P1P2	ESYT3	GGGCGACGAGATGCCAGCAG	-6	rC:dC	0.050	(0.042, 0.058)		0.139	0.165	30	40
ESYT3_-_138153652.23-P1P2_266	ESYT3_-_138153652.23-P1P2	ESYT3	GGGCGACGAGATGCTAGCAG	-6	rU:dC	0.041	(0.033, 0.049)		0.139	0.165	40	50
ESYT3_-_138153652.23-P1P2_273	ESYT3_-_138153652.23-P1P2	ESYT3	GGGCGACGAGATGCGGGCAG	-5	rG:dT	0.345	(0.329, 0.361)		0.130	0.235	30	40
ESYT3_-_138153652.23-P1P2_276	ESYT3_-_138153652.23-P1P2	ESYT3	GGGCGACGAGATGCGCGCAG	-5	rC:dT	0.075	(0.063, 0.088)		0.130	0.209	40	40
ESYT3_-_138153652.23-P1P2_279	ESYT3_-_138153652.23-P1P2	ESYT3	GGGCGACGAGATGCGTGCAG	-5	rU:dT	0.067	(0.057, 0.077)		0.130	0.186	40	60
ESYT3_-_138153652.23-P1P2_282	ESYT3_-_138153652.23-P1P2	ESYT3	GGGCGACGAGATGCGAACAG	-4	rA:dC	0.030	(0.021, 0.040)		0.147	0.201	30	50
ESYT3_-_138153652.23-P1P2_287	ESYT3_-_138153652.23-P1P2	ESYT3	GGGCGACGAGATGCGACCAG	-4	rC:dC	0.008	(-0.003, 0.019)		0.147	0.165	40	70
ESYT3_-_138153652.23-P1P2_290	ESYT3_-_138153652.23-P1P2	ESYT3	GGGCGACGAGATGCGATCAG	-4	rU:dC	0.012	(0.001, 0.023)		0.147	0.165	40	60
ESYT3_-_138153652.23-P1P2_293	ESYT3_-_138153652.23-P1P2	ESYT3	GGGCGACGAGATGCGAGAAG	-3	rA:dG	0.032	(0.022, 0.043)		0.116	0.164	40	40
ESYT3_-_138153652.23-P1P2_296	ESYT3_-_138153652.23-P1P2	ESYT3	GGGCGACGAGATGCGAGGAG	-3	rG:dG	0.118	(0.103, 0.133)		0.116	0.212	30	50
ESYT3_-_138153652.23-P1P2_301	ESYT3_-_138153652.23-P1P2	ESYT3	GGGCGACGAGATGCGAGTAG	-3	rU:dG	0.068	(0.057, 0.079)		0.116	0.192	40	50
ESYT3_-_138153652.23-P1P2_309	ESYT3_-_138153652.23-P1P2	ESYT3	GGGCGACGAGATGCGAGCGG	-2	rG:dT	0.317	(0.292, 0.342)		0.113	0.235	40	40
ESYT3_-_138153652.23-P1P2_312	ESYT3_-_138153652.23-P1P2	ESYT3	GGGCGACGAGATGCGAGCCG	-2	rC:dT	0.049	(0.038, 0.060)		0.113	0.209	40	50
ESYT3_-_138153652.23-P1P2_315	ESYT3_-_138153652.23-P1P2	ESYT3	GGGCGACGAGATGCGAGCTG	-2	rU:dT	0.060	(0.050, 0.070)		0.113	0.186	40	50
ESYT3_-_138153652.23-P1P2_318	ESYT3_-_138153652.23-P1P2	ESYT3	GGGCGACGAGATGCGAGCAA	-1	rA:dC	0.030	(0.023, 0.037)		0.105	0.201	30	50
ESYT3_-_138153652.23-P1P2_323	ESYT3_-_138153652.23-P1P2	ESYT3	GGGCGACGAGATGCGAGCAC	-1	rC:dC	0.025	(0.017, 0.033)		0.105	0.165	30	40
ESYT3_-_138153652.23-P1P2_326	ESYT3_-_138153652.23-P1P2	ESYT3	GGGCGACGAGATGCGAGCAT	-1	rU:dC	0.024	(0.018, 0.031)		0.105	0.165	50	50
ETAA1_+_67624444.23-P1P2	ETAA1_+_67624444.23-P1P2	ETAA1	GGTGGGGCGCGCGCAAGAGG			1.000					50	50
ETAA1_+_67624444.23-P1P2_102	ETAA1_+_67624444.23-P1P2	ETAA1	GATGGGGCGCGCGCAAGAGG	-19	rA:dC	0.752	(0.724, 0.780)		0.260	0.201	40	40
ETAA1_+_67624444.23-P1P2_107	ETAA1_+_67624444.23-P1P2	ETAA1	GCTGGGGCGCGCGCAAGAGG	-19	rC:dC	0.736	(0.713, 0.760)		0.260	0.165	40	40
ETAA1_+_67624444.23-P1P2_110	ETAA1_+_67624444.23-P1P2	ETAA1	GTTGGGGCGCGCGCAAGAGG	-19	rU:dC	0.705	(0.682, 0.729)		0.260	0.165	50	50
ETAA1_+_67624444.23-P1P2_112	ETAA1_+_67624444.23-P1P2	ETAA1	GGAGGGGCGCGCGCAAGAGG	-18	rA:dA	0.737	(0.709, 0.766)		0.218	0.182	40	40
ETAA1_+_67624444.23-P1P2_115	ETAA1_+_67624444.23-P1P2	ETAA1	GGGGGGGCGCGCGCAAGAGG	-18	rG:dA	0.764	(0.734, 0.794)		0.218	0.200	40	40
ETAA1_+_67624444.23-P1P2_118	ETAA1_+_67624444.23-P1P2	ETAA1	GGCGGGGCGCGCGCAAGAGG	-18	rC:dA	0.747	(0.717, 0.778)		0.218	0.225	40	40
ETAA1_+_67624444.23-P1P2_126	ETAA1_+_67624444.23-P1P2	ETAA1	GGTAGGGCGCGCGCAAGAGG	-17	rA:dC	0.599	(0.564, 0.633)		0.274	0.201	40	40
ETAA1_+_67624444.23-P1P2_131	ETAA1_+_67624444.23-P1P2	ETAA1	GGTCGGGCGCGCGCAAGAGG	-17	rC:dC	0.582	(0.555, 0.609)		0.274	0.165	40	50
ETAA1_+_67624444.23-P1P2_134	ETAA1_+_67624444.23-P1P2	ETAA1	GGTTGGGCGCGCGCAAGAGG	-17	rU:dC	0.523	(0.495, 0.550)		0.274	0.165	40	40
ETAA1_+_67624444.23-P1P2_138	ETAA1_+_67624444.23-P1P2	ETAA1	GGTGAGGCGCGCGCAAGAGG	-16	rA:dC	0.529	(0.492, 0.566)		0.261	0.201	40	50
ETAA1_+_67624444.23-P1P2_143	ETAA1_+_67624444.23-P1P2	ETAA1	GGTGCGGCGCGCGCAAGAGG	-16	rC:dC	0.491	(0.458, 0.525)		0.261	0.165	40	40
ETAA1_+_67624444.23-P1P2_146	ETAA1_+_67624444.23-P1P2	ETAA1	GGTGTGGCGCGCGCAAGAGG	-16	rU:dC	0.456	(0.423, 0.490)		0.261	0.165	40	40
ETAA1_+_67624444.23-P1P2_150	ETAA1_+_67624444.23-P1P2	ETAA1	GGTGGAGCGCGCGCAAGAGG	-15	rA:dC	0.528	(0.487, 0.568)		0.223	0.201	40	50
ETAA1_+_67624444.23-P1P2_155	ETAA1_+_67624444.23-P1P2	ETAA1	GGTGGCGCGCGCGCAAGAGG	-15	rC:dC	0.451	(0.412, 0.490)		0.223	0.165	40	40
ETAA1_+_67624444.23-P1P2_158	ETAA1_+_67624444.23-P1P2	ETAA1	GGTGGTGCGCGCGCAAGAGG	-15	rU:dC	0.483	(0.440, 0.525)		0.223	0.165	40	50
ETAA1_+_67624444.23-P1P2_162	ETAA1_+_67624444.23-P1P2	ETAA1	GGTGGGACGCGCGCAAGAGG	-14	rA:dC	0.555	(0.515, 0.595)		0.256	0.201	40	40
ETAA1_+_67624444.23-P1P2_167	ETAA1_+_67624444.23-P1P2	ETAA1	GGTGGGCCGCGCGCAAGAGG	-14	rC:dC	0.430	(0.395, 0.465)		0.256	0.165	40	40
ETAA1_+_67624444.23-P1P2_170	ETAA1_+_67624444.23-P1P2	ETAA1	GGTGGGTCGCGCGCAAGAGG	-14	rU:dC	0.490	(0.448, 0.533)		0.256	0.165	40	50
ETAA1_+_67624444.23-P1P2_173	ETAA1_+_67624444.23-P1P2	ETAA1	GGTGGGGAGCGCGCAAGAGG	-13	rA:dG	0.589	(0.554, 0.624)		0.259	0.164	40	40
ETAA1_+_67624444.23-P1P2_176	ETAA1_+_67624444.23-P1P2	ETAA1	GGTGGGGGGCGCGCAAGAGG	-13	rG:dG	0.659	(0.636, 0.683)		0.259	0.212	40	40
ETAA1_+_67624444.23-P1P2_181	ETAA1_+_67624444.23-P1P2	ETAA1	GGTGGGGTGCGCGCAAGAGG	-13	rU:dG	0.685	(0.656, 0.713)		0.259	0.192	40	50
ETAA1_+_67624444.23-P1P2_186	ETAA1_+_67624444.23-P1P2	ETAA1	GGTGGGGCACGCGCAAGAGG	-12	rA:dC	0.447	(0.403, 0.492)		0.259	0.201	40	50
ETAA1_+_67624444.23-P1P2_191	ETAA1_+_67624444.23-P1P2	ETAA1	GGTGGGGCCCGCGCAAGAGG	-12	rC:dC	0.251	(0.224, 0.279)		0.259	0.165	50	50
ETAA1_+_67624444.23-P1P2_194	ETAA1_+_67624444.23-P1P2	ETAA1	GGTGGGGCTCGCGCAAGAGG	-12	rU:dC	0.362	(0.325, 0.399)		0.259	0.165	40	40
ETAA1_+_67624444.23-P1P2_197	ETAA1_+_67624444.23-P1P2	ETAA1	GGTGGGGCGAGCGCAAGAGG	-11	rA:dG	0.517	(0.483, 0.551)		0.242	0.164	30	30	MYH9_-_36783948.23-P1P2_269
ETAA1_+_67624444.23-P1P2_200	ETAA1_+_67624444.23-P1P2	ETAA1	GGTGGGGCGGGCGCAAGAGG	-11	rG:dG	0.628	(0.607, 0.649)		0.242	0.212	30	30
ETAA1_+_67624444.23-P1P2_205	ETAA1_+_67624444.23-P1P2	ETAA1	GGTGGGGCGTGCGCAAGAGG	-11	rU:dG	0.654	(0.624, 0.685)		0.242	0.192	30	30
ETAA1_+_67624444.23-P1P2_210	ETAA1_+_67624444.23-P1P2	ETAA1	GGTGGGGCGCACGCAAGAGG	-10	rA:dC	0.215	(0.190, 0.239)		0.204	0.201	40	50
ETAA1_+_67624444.23-P1P2_215	ETAA1_+_67624444.23-P1P2	ETAA1	GGTGGGGCGCCCGCAAGAGG	-10	rC:dC	0.137	(0.120, 0.154)		0.204	0.165	30	40
ETAA1_+_67624444.23-P1P2_218	ETAA1_+_67624444.23-P1P2	ETAA1	GGTGGGGCGCTCGCAAGAGG	-10	rU:dC	0.129	(0.114, 0.144)		0.204	0.165	40	50
ETAA1_+_67624444.23-P1P2_221	ETAA1_+_67624444.23-P1P2	ETAA1	GGTGGGGCGCGAGCAAGAGG	-9	rA:dG	0.170	(0.141, 0.200)		0.191	0.164	30	50
ETAA1_+_67624444.23-P1P2_224	ETAA1_+_67624444.23-P1P2	ETAA1	GGTGGGGCGCGGGCAAGAGG	-9	rG:dG	0.482	(0.452, 0.512)		0.191	0.212	30	30
ETAA1_+_67624444.23-P1P2_229	ETAA1_+_67624444.23-P1P2	ETAA1	GGTGGGGCGCGTGCAAGAGG	-9	rU:dG	0.576	(0.545, 0.606)		0.191	0.192	30	30
ETAA1_+_67624444.23-P1P2_234	ETAA1_+_67624444.23-P1P2	ETAA1	GGTGGGGCGCGCACAAGAGG	-8	rA:dC	0.130	(0.113, 0.148)		0.181	0.201	40	50
ETAA1_+_67624444.23-P1P2_239	ETAA1_+_67624444.23-P1P2	ETAA1	GGTGGGGCGCGCCCAAGAGG	-8	rC:dC	0.110	(0.097, 0.123)		0.181	0.165	30	40
ETAA1_+_67624444.23-P1P2_242	ETAA1_+_67624444.23-P1P2	ETAA1	GGTGGGGCGCGCTCAAGAGG	-8	rU:dC	0.069	(0.057, 0.081)		0.181	0.165	30	30
ETAA1_+_67624444.23-P1P2_245	ETAA1_+_67624444.23-P1P2	ETAA1	GGTGGGGCGCGCGAAAGAGG	-7	rA:dG	0.061	(0.047, 0.074)		0.120	0.164	30	30
ETAA1_+_67624444.23-P1P2_248	ETAA1_+_67624444.23-P1P2	ETAA1	GGTGGGGCGCGCGGAAGAGG	-7	rG:dG	0.132	(0.120, 0.144)		0.120	0.212	30	30
ETAA1_+_67624444.23-P1P2_253	ETAA1_+_67624444.23-P1P2	ETAA1	GGTGGGGCGCGCGTAAGAGG	-7	rU:dG	0.118	(0.101, 0.134)		0.120	0.192	40	40
ETAA1_+_67624444.23-P1P2_261	ETAA1_+_67624444.23-P1P2	ETAA1	GGTGGGGCGCGCGCGAGAGG	-6	rG:dT	0.313	(0.285, 0.340)		0.139	0.235	40	40
ETAA1_+_67624444.23-P1P2_264	ETAA1_+_67624444.23-P1P2	ETAA1	GGTGGGGCGCGCGCCAGAGG	-6	rC:dT	0.156	(0.141, 0.171)		0.139	0.209	30	30
ETAA1_+_67624444.23-P1P2_267	ETAA1_+_67624444.23-P1P2	ETAA1	GGTGGGGCGCGCGCTAGAGG	-6	rU:dT	0.127	(0.111, 0.143)		0.139	0.186	30	50
ETAA1_+_67624444.23-P1P2_273	ETAA1_+_67624444.23-P1P2	ETAA1	GGTGGGGCGCGCGCAGGAGG	-5	rG:dT	0.423	(0.397, 0.449)		0.130	0.235	20	20
ETAA1_+_67624444.23-P1P2_276	ETAA1_+_67624444.23-P1P2	ETAA1	GGTGGGGCGCGCGCACGAGG	-5	rC:dT	0.166	(0.145, 0.187)		0.130	0.209	30	30	MYH9_-_36783948.23-P1P2_204
ETAA1_+_67624444.23-P1P2_279	ETAA1_+_67624444.23-P1P2	ETAA1	GGTGGGGCGCGCGCATGAGG	-5	rU:dT	0.141	(0.125, 0.156)		0.130	0.186	40	50
ETAA1_+_67624444.23-P1P2_282	ETAA1_+_67624444.23-P1P2	ETAA1	GGTGGGGCGCGCGCAAAAGG	-4	rA:dC	0.055	(0.041, 0.069)		0.147	0.201	40	50
ETAA1_+_67624444.23-P1P2_287	ETAA1_+_67624444.23-P1P2	ETAA1	GGTGGGGCGCGCGCAACAGG	-4	rC:dC	0.004	(-0.007, 0.015)		0.147	0.165	30	30
ETAA1_+_67624444.23-P1P2_290	ETAA1_+_67624444.23-P1P2	ETAA1	GGTGGGGCGCGCGCAATAGG	-4	rU:dC	0.016	(0.004, 0.028)		0.147	0.165	50	50
ETAA1_+_67624444.23-P1P2_297	ETAA1_+_67624444.23-P1P2	ETAA1	GGTGGGGCGCGCGCAAGGGG	-3	rG:dT	0.510	(0.489, 0.531)		0.116	0.235	30	30
ETAA1_+_67624444.23-P1P2_300	ETAA1_+_67624444.23-P1P2	ETAA1	GGTGGGGCGCGCGCAAGCGG	-3	rC:dT	0.114	(0.094, 0.134)		0.116	0.209	30	30
ETAA1_+_67624444.23-P1P2_303	ETAA1_+_67624444.23-P1P2	ETAA1	GGTGGGGCGCGCGCAAGTGG	-3	rU:dT	0.146	(0.127, 0.166)		0.116	0.186	50	50
ETAA1_+_67624444.23-P1P2_306	ETAA1_+_67624444.23-P1P2	ETAA1	GGTGGGGCGCGCGCAAGAAG	-2	rA:dC	0.044	(0.029, 0.060)		0.113	0.201	40	40
ETAA1_+_67624444.23-P1P2_311	ETAA1_+_67624444.23-P1P2	ETAA1	GGTGGGGCGCGCGCAAGACG	-2	rC:dC	0.013	(0.001, 0.025)		0.113	0.165	30	30
ETAA1_+_67624444.23-P1P2_314	ETAA1_+_67624444.23-P1P2	ETAA1	GGTGGGGCGCGCGCAAGATG	-2	rU:dC	0.018	(0.007, 0.029)		0.113	0.165	30	40
ETAA1_+_67624444.23-P1P2_318	ETAA1_+_67624444.23-P1P2	ETAA1	GGTGGGGCGCGCGCAAGAGA	-1	rA:dC	0.068	(0.049, 0.088)		0.105	0.201	40	50
ETAA1_+_67624444.23-P1P2_323	ETAA1_+_67624444.23-P1P2	ETAA1	GGTGGGGCGCGCGCAAGAGC	-1	rC:dC	0.026	(0.013, 0.039)		0.105	0.165	40	50
ETAA1_+_67624444.23-P1P2_326	ETAA1_+_67624444.23-P1P2	ETAA1	GGTGGGGCGCGCGCAAGAGT	-1	rU:dC	0.023	(0.009, 0.037)		0.105	0.165	40	50
ETAA1_+_67624465.23-P1P2	ETAA1_+_67624465.23-P1P2	ETAA1	GCGGCAGCCGCCATTTTGGT			1.000					30	50
ETAA1_+_67624465.23-P1P2_101	ETAA1_+_67624465.23-P1P2	ETAA1	GAGGCAGCCGCCATTTTGGT	-19	rA:dG	0.726	(0.678, 0.773)		0.260	0.164	30	50
ETAA1_+_67624465.23-P1P2_104	ETAA1_+_67624465.23-P1P2	ETAA1	GGGGCAGCCGCCATTTTGGT	-19	rG:dG	0.749	(0.712, 0.786)		0.260	0.212	20	50
ETAA1_+_67624465.23-P1P2_109	ETAA1_+_67624465.23-P1P2	ETAA1	GTGGCAGCCGCCATTTTGGT	-19	rU:dG	0.653	(0.611, 0.695)		0.260	0.192	30	50
ETAA1_+_67624465.23-P1P2_114	ETAA1_+_67624465.23-P1P2	ETAA1	GCAGCAGCCGCCATTTTGGT	-18	rA:dC	0.505	(0.474, 0.537)		0.218	0.201	30	50
ETAA1_+_67624465.23-P1P2_119	ETAA1_+_67624465.23-P1P2	ETAA1	GCCGCAGCCGCCATTTTGGT	-18	rC:dC	0.608	(0.567, 0.649)		0.218	0.165	30	40
ETAA1_+_67624465.23-P1P2_122	ETAA1_+_67624465.23-P1P2	ETAA1	GCTGCAGCCGCCATTTTGGT	-18	rU:dC	0.542	(0.506, 0.577)		0.218	0.165	30	40
ETAA1_+_67624465.23-P1P2_126	ETAA1_+_67624465.23-P1P2	ETAA1	GCGACAGCCGCCATTTTGGT	-17	rA:dC	0.371	(0.333, 0.408)		0.274	0.201	30	50
ETAA1_+_67624465.23-P1P2_131	ETAA1_+_67624465.23-P1P2	ETAA1	GCGCCAGCCGCCATTTTGGT	-17	rC:dC	0.392	(0.349, 0.434)		0.274	0.165	30	40
ETAA1_+_67624465.23-P1P2_134	ETAA1_+_67624465.23-P1P2	ETAA1	GCGTCAGCCGCCATTTTGGT	-17	rU:dC	0.364	(0.328, 0.399)		0.274	0.165	30	50
ETAA1_+_67624465.23-P1P2_137	ETAA1_+_67624465.23-P1P2	ETAA1	GCGGAAGCCGCCATTTTGGT	-16	rA:dG	0.324	(0.294, 0.354)		0.261	0.164	30	60
ETAA1_+_67624465.23-P1P2_140	ETAA1_+_67624465.23-P1P2	ETAA1	GCGGGAGCCGCCATTTTGGT	-16	rG:dG	0.421	(0.391, 0.451)		0.261	0.212	40	50
ETAA1_+_67624465.23-P1P2_145	ETAA1_+_67624465.23-P1P2	ETAA1	GCGGTAGCCGCCATTTTGGT	-16	rU:dG	0.452	(0.416, 0.489)		0.261	0.192	40	60
ETAA1_+_67624465.23-P1P2_153	ETAA1_+_67624465.23-P1P2	ETAA1	GCGGCGGCCGCCATTTTGGT	-15	rG:dT	0.869	(0.832, 0.906)		0.223	0.235	30	40
ETAA1_+_67624465.23-P1P2_156	ETAA1_+_67624465.23-P1P2	ETAA1	GCGGCCGCCGCCATTTTGGT	-15	rC:dT	0.490	(0.450, 0.529)		0.223	0.209	30	40
ETAA1_+_67624465.23-P1P2_159	ETAA1_+_67624465.23-P1P2	ETAA1	GCGGCTGCCGCCATTTTGGT	-15	rU:dT	0.512	(0.467, 0.556)		0.223	0.186	30	50
ETAA1_+_67624465.23-P1P2_162	ETAA1_+_67624465.23-P1P2	ETAA1	GCGGCAACCGCCATTTTGGT	-14	rA:dC	0.323	(0.283, 0.364)		0.256	0.201	30	60
ETAA1_+_67624465.23-P1P2_167	ETAA1_+_67624465.23-P1P2	ETAA1	GCGGCACCCGCCATTTTGGT	-14	rC:dC	0.221	(0.188, 0.254)		0.256	0.165	20	60
ETAA1_+_67624465.23-P1P2_170	ETAA1_+_67624465.23-P1P2	ETAA1	GCGGCATCCGCCATTTTGGT	-14	rU:dC	0.290	(0.250, 0.330)		0.256	0.165	30	60
ETAA1_+_67624465.23-P1P2_173	ETAA1_+_67624465.23-P1P2	ETAA1	GCGGCAGACGCCATTTTGGT	-13	rA:dG	0.359	(0.324, 0.395)		0.259	0.164	30	50
ETAA1_+_67624465.23-P1P2_176	ETAA1_+_67624465.23-P1P2	ETAA1	GCGGCAGGCGCCATTTTGGT	-13	rG:dG	0.502	(0.469, 0.535)		0.259	0.212	30	60
ETAA1_+_67624465.23-P1P2_181	ETAA1_+_67624465.23-P1P2	ETAA1	GCGGCAGTCGCCATTTTGGT	-13	rU:dG	0.588	(0.549, 0.628)		0.259	0.192	20	50
ETAA1_+_67624465.23-P1P2_185	ETAA1_+_67624465.23-P1P2	ETAA1	GCGGCAGCAGCCATTTTGGT	-12	rA:dG	0.325	(0.287, 0.364)		0.259	0.164	20	40
ETAA1_+_67624465.23-P1P2_188	ETAA1_+_67624465.23-P1P2	ETAA1	GCGGCAGCGGCCATTTTGGT	-12	rG:dG	0.489	(0.453, 0.524)		0.259	0.212	30	30
ETAA1_+_67624465.23-P1P2_193	ETAA1_+_67624465.23-P1P2	ETAA1	GCGGCAGCTGCCATTTTGGT	-12	rU:dG	0.566	(0.531, 0.600)		0.259	0.192	40	50
ETAA1_+_67624465.23-P1P2_198	ETAA1_+_67624465.23-P1P2	ETAA1	GCGGCAGCCACCATTTTGGT	-11	rA:dC	0.094	(0.073, 0.115)		0.242	0.201	20	60
ETAA1_+_67624465.23-P1P2_203	ETAA1_+_67624465.23-P1P2	ETAA1	GCGGCAGCCCCCATTTTGGT	-11	rC:dC	0.038	(0.025, 0.050)		0.242	0.165	20	50
ETAA1_+_67624465.23-P1P2_206	ETAA1_+_67624465.23-P1P2	ETAA1	GCGGCAGCCTCCATTTTGGT	-11	rU:dC	0.044	(0.030, 0.059)		0.242	0.165	30	40
ETAA1_+_67624465.23-P1P2_209	ETAA1_+_67624465.23-P1P2	ETAA1	GCGGCAGCCGACATTTTGGT	-10	rA:dG	0.041	(0.016, 0.066)		0.204	0.164	40	50
ETAA1_+_67624465.23-P1P2_212	ETAA1_+_67624465.23-P1P2	ETAA1	GCGGCAGCCGGCATTTTGGT	-10	rG:dG	0.220	(0.179, 0.261)		0.204	0.212	40	50
ETAA1_+_67624465.23-P1P2_217	ETAA1_+_67624465.23-P1P2	ETAA1	GCGGCAGCCGTCATTTTGGT	-10	rU:dG	0.339	(0.302, 0.376)		0.204	0.192	40	60
ETAA1_+_67624465.23-P1P2_221	ETAA1_+_67624465.23-P1P2	ETAA1	GCGGCAGCCGCAATTTTGGT	-9	rA:dG	-0.032	(-0.047, -0.017)		0.191	0.164	40	60
ETAA1_+_67624465.23-P1P2_224	ETAA1_+_67624465.23-P1P2	ETAA1	GCGGCAGCCGCGATTTTGGT	-9	rG:dG	0.058	(0.038, 0.078)		0.191	0.212	50	50
ETAA1_+_67624465.23-P1P2_229	ETAA1_+_67624465.23-P1P2	ETAA1	GCGGCAGCCGCTATTTTGGT	-9	rU:dG	0.178	(0.142, 0.214)		0.191	0.192	50	60
ETAA1_+_67624465.23-P1P2_237	ETAA1_+_67624465.23-P1P2	ETAA1	GCGGCAGCCGCCGTTTTGGT	-8	rG:dT	0.352	(0.303, 0.400)		0.181	0.235	40	50
ETAA1_+_67624465.23-P1P2_240	ETAA1_+_67624465.23-P1P2	ETAA1	GCGGCAGCCGCCCTTTTGGT	-8	rC:dT	0.079	(0.058, 0.099)		0.181	0.209	50	50
ETAA1_+_67624465.23-P1P2_243	ETAA1_+_67624465.23-P1P2	ETAA1	GCGGCAGCCGCCTTTTTGGT	-8	rU:dT	0.046	(0.026, 0.067)		0.181	0.186	40	60
ETAA1_+_67624465.23-P1P2_244	ETAA1_+_67624465.23-P1P2	ETAA1	GCGGCAGCCGCCAATTTGGT	-7	rA:dA	0.007	(-0.006, 0.020)		0.120	0.182	40	60
ETAA1_+_67624465.23-P1P2_247	ETAA1_+_67624465.23-P1P2	ETAA1	GCGGCAGCCGCCAGTTTGGT	-7	rG:dA	0.038	(0.027, 0.050)		0.120	0.200	40	70
ETAA1_+_67624465.23-P1P2_250	ETAA1_+_67624465.23-P1P2	ETAA1	GCGGCAGCCGCCACTTTGGT	-7	rC:dA	0.063	(0.049, 0.077)		0.120	0.225	30	60
ETAA1_+_67624465.23-P1P2_256	ETAA1_+_67624465.23-P1P2	ETAA1	GCGGCAGCCGCCATATTGGT	-6	rA:dA	0.029	(0.015, 0.043)		0.139	0.182	30	50
ETAA1_+_67624465.23-P1P2_259	ETAA1_+_67624465.23-P1P2	ETAA1	GCGGCAGCCGCCATGTTGGT	-6	rG:dA	0.029	(0.017, 0.041)		0.139	0.200	30	40
ETAA1_+_67624465.23-P1P2_262	ETAA1_+_67624465.23-P1P2	ETAA1	GCGGCAGCCGCCATCTTGGT	-6	rC:dA	0.074	(0.055, 0.093)		0.139	0.225	30	30
ETAA1_+_67624465.23-P1P2_268	ETAA1_+_67624465.23-P1P2	ETAA1	GCGGCAGCCGCCATTATGGT	-5	rA:dA	0.036	(0.020, 0.052)		0.130	0.182	50	60
ETAA1_+_67624465.23-P1P2_271	ETAA1_+_67624465.23-P1P2	ETAA1	GCGGCAGCCGCCATTGTGGT	-5	rG:dA	0.059	(0.044, 0.074)		0.130	0.200	30	60
ETAA1_+_67624465.23-P1P2_274	ETAA1_+_67624465.23-P1P2	ETAA1	GCGGCAGCCGCCATTCTGGT	-5	rC:dA	0.071	(0.054, 0.088)		0.130	0.225	30	60
ETAA1_+_67624465.23-P1P2_280	ETAA1_+_67624465.23-P1P2	ETAA1	GCGGCAGCCGCCATTTAGGT	-4	rA:dA	0.063	(0.041, 0.085)		0.147	0.182	30	60
ETAA1_+_67624465.23-P1P2_283	ETAA1_+_67624465.23-P1P2	ETAA1	GCGGCAGCCGCCATTTGGGT	-4	rG:dA	0.165	(0.137, 0.193)		0.147	0.200	30	50
ETAA1_+_67624465.23-P1P2_286	ETAA1_+_67624465.23-P1P2	ETAA1	GCGGCAGCCGCCATTTCGGT	-4	rC:dA	0.047	(0.033, 0.060)		0.147	0.225	50	60
ETAA1_+_67624465.23-P1P2_294	ETAA1_+_67624465.23-P1P2	ETAA1	GCGGCAGCCGCCATTTTAGT	-3	rA:dC	-0.013	(-0.027, 0.001)		0.116	0.201	40	50
ETAA1_+_67624465.23-P1P2_299	ETAA1_+_67624465.23-P1P2	ETAA1	GCGGCAGCCGCCATTTTCGT	-3	rC:dC	-0.009	(-0.022, 0.003)		0.116	0.165	40	60
ETAA1_+_67624465.23-P1P2_302	ETAA1_+_67624465.23-P1P2	ETAA1	GCGGCAGCCGCCATTTTTGT	-3	rU:dC	-0.012	(-0.026, 0.001)		0.116	0.165	30	30
ETAA1_+_67624465.23-P1P2_306	ETAA1_+_67624465.23-P1P2	ETAA1	GCGGCAGCCGCCATTTTGAT	-2	rA:dC	-0.007	(-0.020, 0.007)		0.113	0.201	40	50
ETAA1_+_67624465.23-P1P2_311	ETAA1_+_67624465.23-P1P2	ETAA1	GCGGCAGCCGCCATTTTGCT	-2	rC:dC	-0.010	(-0.022, 0.003)		0.113	0.165	30	40
ETAA1_+_67624465.23-P1P2_314	ETAA1_+_67624465.23-P1P2	ETAA1	GCGGCAGCCGCCATTTTGTT	-2	rU:dC	-0.008	(-0.020, 0.005)		0.113	0.165	20	20
ETAA1_+_67624465.23-P1P2_316	ETAA1_+_67624465.23-P1P2	ETAA1	GCGGCAGCCGCCATTTTGGA	-1	rA:dA	0.024	(0.008, 0.039)		0.105	0.182	30	30
ETAA1_+_67624465.23-P1P2_319	ETAA1_+_67624465.23-P1P2	ETAA1	GCGGCAGCCGCCATTTTGGG	-1	rG:dA	0.068	(0.055, 0.081)		0.105	0.200	40	40
ETAA1_+_67624465.23-P1P2_322	ETAA1_+_67624465.23-P1P2	ETAA1	GCGGCAGCCGCCATTTTGGC	-1	rC:dA	0.023	(0.007, 0.039)		0.105	0.225	40	40
ETAA1_+_67624484.23-P1P2	ETAA1_+_67624484.23-P1P2	ETAA1	GAAACCGCACCCCGCACCAA			1.000					30	50
ETAA1_+_67624484.23-P1P2_105	ETAA1_+_67624484.23-P1P2	ETAA1	GGAACCGCACCCCGCACCAA	-19	rG:dT	0.945	(0.907, 0.983)		0.260	0.235	30	40
ETAA1_+_67624484.23-P1P2_108	ETAA1_+_67624484.23-P1P2	ETAA1	GCAACCGCACCCCGCACCAA	-19	rC:dT	0.854	(0.822, 0.886)		0.260	0.209	20	50
ETAA1_+_67624484.23-P1P2_111	ETAA1_+_67624484.23-P1P2	ETAA1	GTAACCGCACCCCGCACCAA	-19	rU:dT	0.820	(0.790, 0.851)		0.260	0.186	30	40
ETAA1_+_67624484.23-P1P2_117	ETAA1_+_67624484.23-P1P2	ETAA1	GAGACCGCACCCCGCACCAA	-18	rG:dT	0.964	(0.927, 1.001)		0.218	0.235	40	40
ETAA1_+_67624484.23-P1P2_120	ETAA1_+_67624484.23-P1P2	ETAA1	GACACCGCACCCCGCACCAA	-18	rC:dT	0.927	(0.886, 0.968)		0.218	0.209	40	50
ETAA1_+_67624484.23-P1P2_123	ETAA1_+_67624484.23-P1P2	ETAA1	GATACCGCACCCCGCACCAA	-18	rU:dT	0.874	(0.836, 0.911)		0.218	0.186	40	50
ETAA1_+_67624484.23-P1P2_129	ETAA1_+_67624484.23-P1P2	ETAA1	GAAGCCGCACCCCGCACCAA	-17	rG:dT	0.968	(0.930, 1.006)		0.274	0.235	20	50
ETAA1_+_67624484.23-P1P2_132	ETAA1_+_67624484.23-P1P2	ETAA1	GAACCCGCACCCCGCACCAA	-17	rC:dT	0.833	(0.806, 0.859)		0.274	0.209	20	40
ETAA1_+_67624484.23-P1P2_135	ETAA1_+_67624484.23-P1P2	ETAA1	GAATCCGCACCCCGCACCAA	-17	rU:dT	0.776	(0.743, 0.808)		0.274	0.186	30	50
ETAA1_+_67624484.23-P1P2_137	ETAA1_+_67624484.23-P1P2	ETAA1	GAAAACGCACCCCGCACCAA	-16	rA:dG	0.565	(0.520, 0.610)		0.261	0.164	40	60
ETAA1_+_67624484.23-P1P2_140	ETAA1_+_67624484.23-P1P2	ETAA1	GAAAGCGCACCCCGCACCAA	-16	rG:dG	0.648	(0.614, 0.682)		0.261	0.212	40	60
ETAA1_+_67624484.23-P1P2_145	ETAA1_+_67624484.23-P1P2	ETAA1	GAAATCGCACCCCGCACCAA	-16	rU:dG	0.680	(0.636, 0.723)		0.261	0.192	40	60
ETAA1_+_67624484.23-P1P2_149	ETAA1_+_67624484.23-P1P2	ETAA1	GAAACAGCACCCCGCACCAA	-15	rA:dG	0.539	(0.499, 0.579)		0.223	0.164	40	60
ETAA1_+_67624484.23-P1P2_152	ETAA1_+_67624484.23-P1P2	ETAA1	GAAACGGCACCCCGCACCAA	-15	rG:dG	0.648	(0.620, 0.677)		0.223	0.212	40	50
ETAA1_+_67624484.23-P1P2_157	ETAA1_+_67624484.23-P1P2	ETAA1	GAAACTGCACCCCGCACCAA	-15	rU:dG	0.730	(0.697, 0.764)		0.223	0.192	40	50
ETAA1_+_67624484.23-P1P2_162	ETAA1_+_67624484.23-P1P2	ETAA1	GAAACCACACCCCGCACCAA	-14	rA:dC	0.577	(0.534, 0.621)		0.256	0.201	30	50
ETAA1_+_67624484.23-P1P2_167	ETAA1_+_67624484.23-P1P2	ETAA1	GAAACCCCACCCCGCACCAA	-14	rC:dC	0.426	(0.386, 0.465)		0.256	0.165	20	40
ETAA1_+_67624484.23-P1P2_170	ETAA1_+_67624484.23-P1P2	ETAA1	GAAACCTCACCCCGCACCAA	-14	rU:dC	0.510	(0.471, 0.549)		0.256	0.165	20	40
ETAA1_+_67624484.23-P1P2_173	ETAA1_+_67624484.23-P1P2	ETAA1	GAAACCGAACCCCGCACCAA	-13	rA:dG	0.502	(0.465, 0.538)		0.259	0.164	30	60
ETAA1_+_67624484.23-P1P2_176	ETAA1_+_67624484.23-P1P2	ETAA1	GAAACCGGACCCCGCACCAA	-13	rG:dG	0.627	(0.605, 0.649)		0.259	0.212	30	60
ETAA1_+_67624484.23-P1P2_181	ETAA1_+_67624484.23-P1P2	ETAA1	GAAACCGTACCCCGCACCAA	-13	rU:dG	0.687	(0.656, 0.717)		0.259	0.192	20	60
ETAA1_+_67624484.23-P1P2_189	ETAA1_+_67624484.23-P1P2	ETAA1	GAAACCGCGCCCCGCACCAA	-12	rG:dT	0.834	(0.809, 0.859)		0.259	0.235	40	50
ETAA1_+_67624484.23-P1P2_192	ETAA1_+_67624484.23-P1P2	ETAA1	GAAACCGCCCCCCGCACCAA	-12	rC:dT	0.379	(0.346, 0.412)		0.259	0.209	40	60
ETAA1_+_67624484.23-P1P2_195	ETAA1_+_67624484.23-P1P2	ETAA1	GAAACCGCTCCCCGCACCAA	-12	rU:dT	0.590	(0.557, 0.622)		0.259	0.186	40	50
ETAA1_+_67624484.23-P1P2_197	ETAA1_+_67624484.23-P1P2	ETAA1	GAAACCGCAACCCGCACCAA	-11	rA:dG	0.244	(0.217, 0.271)		0.242	0.164	40	50
ETAA1_+_67624484.23-P1P2_200	ETAA1_+_67624484.23-P1P2	ETAA1	GAAACCGCAGCCCGCACCAA	-11	rG:dG	0.458	(0.429, 0.486)		0.242	0.212	30	30
ETAA1_+_67624484.23-P1P2_205	ETAA1_+_67624484.23-P1P2	ETAA1	GAAACCGCATCCCGCACCAA	-11	rU:dG	0.545	(0.523, 0.567)		0.242	0.192	30	50
ETAA1_+_67624484.23-P1P2_209	ETAA1_+_67624484.23-P1P2	ETAA1	GAAACCGCACACCGCACCAA	-10	rA:dG	0.090	(0.072, 0.108)		0.204	0.164	50	50
ETAA1_+_67624484.23-P1P2_212	ETAA1_+_67624484.23-P1P2	ETAA1	GAAACCGCACGCCGCACCAA	-10	rG:dG	0.218	(0.193, 0.243)		0.204	0.212	50	50
ETAA1_+_67624484.23-P1P2_217	ETAA1_+_67624484.23-P1P2	ETAA1	GAAACCGCACTCCGCACCAA	-10	rU:dG	0.373	(0.343, 0.404)		0.204	0.192	30	60
ETAA1_+_67624484.23-P1P2_221	ETAA1_+_67624484.23-P1P2	ETAA1	GAAACCGCACCACGCACCAA	-9	rA:dG	0.006	(-0.013, 0.026)		0.191	0.164	40	40
ETAA1_+_67624484.23-P1P2_224	ETAA1_+_67624484.23-P1P2	ETAA1	GAAACCGCACCGCGCACCAA	-9	rG:dG	0.128	(0.101, 0.155)		0.191	0.212	40	60
ETAA1_+_67624484.23-P1P2_229	ETAA1_+_67624484.23-P1P2	ETAA1	GAAACCGCACCTCGCACCAA	-9	rU:dG	0.394	(0.359, 0.430)		0.191	0.192	50	50
ETAA1_+_67624484.23-P1P2_233	ETAA1_+_67624484.23-P1P2	ETAA1	GAAACCGCACCCAGCACCAA	-8	rA:dG	0.013	(-0.006, 0.032)		0.181	0.164	30	50
ETAA1_+_67624484.23-P1P2_236	ETAA1_+_67624484.23-P1P2	ETAA1	GAAACCGCACCCGGCACCAA	-8	rG:dG	0.124	(0.101, 0.147)		0.181	0.212	40	50
ETAA1_+_67624484.23-P1P2_241	ETAA1_+_67624484.23-P1P2	ETAA1	GAAACCGCACCCTGCACCAA	-8	rU:dG	0.233	(0.199, 0.267)		0.181	0.192	30	30
ETAA1_+_67624484.23-P1P2_246	ETAA1_+_67624484.23-P1P2	ETAA1	GAAACCGCACCCCACACCAA	-7	rA:dC	0.141	(0.119, 0.163)		0.120	0.201	30	30
ETAA1_+_67624484.23-P1P2_251	ETAA1_+_67624484.23-P1P2	ETAA1	GAAACCGCACCCCCCACCAA	-7	rC:dC	0.090	(0.077, 0.103)		0.120	0.165	30	30
ETAA1_+_67624484.23-P1P2_254	ETAA1_+_67624484.23-P1P2	ETAA1	GAAACCGCACCCCTCACCAA	-7	rU:dC	0.062	(0.047, 0.076)		0.120	0.165	30	30
ETAA1_+_67624484.23-P1P2_257	ETAA1_+_67624484.23-P1P2	ETAA1	GAAACCGCACCCCGAACCAA	-6	rA:dG	0.036	(0.022, 0.051)		0.139	0.164	40	40
ETAA1_+_67624484.23-P1P2_260	ETAA1_+_67624484.23-P1P2	ETAA1	GAAACCGCACCCCGGACCAA	-6	rG:dG	0.057	(0.045, 0.069)		0.139	0.212	30	50
ETAA1_+_67624484.23-P1P2_265	ETAA1_+_67624484.23-P1P2	ETAA1	GAAACCGCACCCCGTACCAA	-6	rU:dG	0.064	(0.047, 0.081)		0.139	0.192	50	60
ETAA1_+_67624484.23-P1P2_273	ETAA1_+_67624484.23-P1P2	ETAA1	GAAACCGCACCCCGCGCCAA	-5	rG:dT	0.282	(0.255, 0.308)		0.130	0.235	50	50
ETAA1_+_67624484.23-P1P2_276	ETAA1_+_67624484.23-P1P2	ETAA1	GAAACCGCACCCCGCCCCAA	-5	rC:dT	0.168	(0.149, 0.186)		0.130	0.209	40	40
ETAA1_+_67624484.23-P1P2_279	ETAA1_+_67624484.23-P1P2	ETAA1	GAAACCGCACCCCGCTCCAA	-5	rU:dT	0.120	(0.102, 0.137)		0.130	0.186	30	60
ETAA1_+_67624484.23-P1P2_281	ETAA1_+_67624484.23-P1P2	ETAA1	GAAACCGCACCCCGCAACAA	-4	rA:dG	0.063	(0.045, 0.081)		0.147	0.164	40	50
ETAA1_+_67624484.23-P1P2_284	ETAA1_+_67624484.23-P1P2	ETAA1	GAAACCGCACCCCGCAGCAA	-4	rG:dG	0.140	(0.120, 0.161)		0.147	0.212	40	50
ETAA1_+_67624484.23-P1P2_289	ETAA1_+_67624484.23-P1P2	ETAA1	GAAACCGCACCCCGCATCAA	-4	rU:dG	0.128	(0.107, 0.149)		0.147	0.192	50	50
ETAA1_+_67624484.23-P1P2_293	ETAA1_+_67624484.23-P1P2	ETAA1	GAAACCGCACCCCGCACAAA	-3	rA:dG	0.026	(0.010, 0.042)		0.116	0.164	40	50
ETAA1_+_67624484.23-P1P2_296	ETAA1_+_67624484.23-P1P2	ETAA1	GAAACCGCACCCCGCACGAA	-3	rG:dG	0.069	(0.054, 0.083)		0.116	0.212	40	60
ETAA1_+_67624484.23-P1P2_301	ETAA1_+_67624484.23-P1P2	ETAA1	GAAACCGCACCCCGCACTAA	-3	rU:dG	0.061	(0.042, 0.079)		0.116	0.192	40	60
ETAA1_+_67624484.23-P1P2_309	ETAA1_+_67624484.23-P1P2	ETAA1	GAAACCGCACCCCGCACCGA	-2	rG:dT	0.313	(0.285, 0.341)		0.113	0.235	40	50
ETAA1_+_67624484.23-P1P2_312	ETAA1_+_67624484.23-P1P2	ETAA1	GAAACCGCACCCCGCACCCA	-2	rC:dT	0.100	(0.083, 0.116)		0.113	0.209	40	40
ETAA1_+_67624484.23-P1P2_315	ETAA1_+_67624484.23-P1P2	ETAA1	GAAACCGCACCCCGCACCTA	-2	rU:dT	0.101	(0.088, 0.114)		0.113	0.186	40	60
ETAA1_+_67624484.23-P1P2_321	ETAA1_+_67624484.23-P1P2	ETAA1	GAAACCGCACCCCGCACCAG	-1	rG:dT	0.245	(0.221, 0.268)		0.105	0.235	40	40
ETAA1_+_67624484.23-P1P2_324	ETAA1_+_67624484.23-P1P2	ETAA1	GAAACCGCACCCCGCACCAC	-1	rC:dT	0.073	(0.059, 0.086)		0.105	0.209	30	30
ETAA1_+_67624484.23-P1P2_327	ETAA1_+_67624484.23-P1P2	ETAA1	GAAACCGCACCCCGCACCAT	-1	rU:dT	0.074	(0.061, 0.088)		0.105	0.186	40	50
ETAA1_-_67624477.23-P1P2	ETAA1_-_67624477.23-P1P2	ETAA1	GCGCGCCCCACCGACCAAAA			1.000					50	50
ETAA1_-_67624477.23-P1P2_101	ETAA1_-_67624477.23-P1P2	ETAA1	GAGCGCCCCACCGACCAAAA	-19	rA:dG	0.563	(0.522, 0.604)		0.260	0.164	40	50
ETAA1_-_67624477.23-P1P2_104	ETAA1_-_67624477.23-P1P2	ETAA1	GGGCGCCCCACCGACCAAAA	-19	rG:dG	0.586	(0.541, 0.630)		0.260	0.212	40	40
ETAA1_-_67624477.23-P1P2_109	ETAA1_-_67624477.23-P1P2	ETAA1	GTGCGCCCCACCGACCAAAA	-19	rU:dG	0.456	(0.412, 0.501)		0.260	0.192	40	50
ETAA1_-_67624477.23-P1P2_114	ETAA1_-_67624477.23-P1P2	ETAA1	GCACGCCCCACCGACCAAAA	-18	rA:dC	0.369	(0.332, 0.407)		0.218	0.201	40	50
ETAA1_-_67624477.23-P1P2_119	ETAA1_-_67624477.23-P1P2	ETAA1	GCCCGCCCCACCGACCAAAA	-18	rC:dC	0.400	(0.373, 0.427)		0.218	0.165	40	50
ETAA1_-_67624477.23-P1P2_122	ETAA1_-_67624477.23-P1P2	ETAA1	GCTCGCCCCACCGACCAAAA	-18	rU:dC	0.375	(0.347, 0.404)		0.218	0.165	50	60
ETAA1_-_67624477.23-P1P2_125	ETAA1_-_67624477.23-P1P2	ETAA1	GCGAGCCCCACCGACCAAAA	-17	rA:dG	0.314	(0.276, 0.352)		0.274	0.164	40	60
ETAA1_-_67624477.23-P1P2_128	ETAA1_-_67624477.23-P1P2	ETAA1	GCGGGCCCCACCGACCAAAA	-17	rG:dG	0.380	(0.341, 0.419)		0.274	0.212	40	50
ETAA1_-_67624477.23-P1P2_133	ETAA1_-_67624477.23-P1P2	ETAA1	GCGTGCCCCACCGACCAAAA	-17	rU:dG	0.303	(0.265, 0.341)		0.274	0.192	50	60
ETAA1_-_67624477.23-P1P2_138	ETAA1_-_67624477.23-P1P2	ETAA1	GCGCACCCCACCGACCAAAA	-16	rA:dC	0.224	(0.197, 0.251)		0.261	0.201	40	40
ETAA1_-_67624477.23-P1P2_143	ETAA1_-_67624477.23-P1P2	ETAA1	GCGCCCCCCACCGACCAAAA	-16	rC:dC	0.225	(0.196, 0.253)		0.261	0.165	40	50
ETAA1_-_67624477.23-P1P2_146	ETAA1_-_67624477.23-P1P2	ETAA1	GCGCTCCCCACCGACCAAAA	-16	rU:dC	0.197	(0.169, 0.224)		0.261	0.165	40	50
ETAA1_-_67624477.23-P1P2_149	ETAA1_-_67624477.23-P1P2	ETAA1	GCGCGACCCACCGACCAAAA	-15	rA:dG	0.237	(0.203, 0.272)		0.223	0.164	40	60
ETAA1_-_67624477.23-P1P2_152	ETAA1_-_67624477.23-P1P2	ETAA1	GCGCGGCCCACCGACCAAAA	-15	rG:dG	0.359	(0.316, 0.403)		0.223	0.212	50	60
ETAA1_-_67624477.23-P1P2_157	ETAA1_-_67624477.23-P1P2	ETAA1	GCGCGTCCCACCGACCAAAA	-15	rU:dG	0.385	(0.338, 0.432)		0.223	0.192	40	60
ETAA1_-_67624477.23-P1P2_161	ETAA1_-_67624477.23-P1P2	ETAA1	GCGCGCACCACCGACCAAAA	-14	rA:dG	0.235	(0.197, 0.272)		0.256	0.164	50	50
ETAA1_-_67624477.23-P1P2_164	ETAA1_-_67624477.23-P1P2	ETAA1	GCGCGCGCCACCGACCAAAA	-14	rG:dG	0.296	(0.258, 0.333)		0.256	0.212	50	60
ETAA1_-_67624477.23-P1P2_169	ETAA1_-_67624477.23-P1P2	ETAA1	GCGCGCTCCACCGACCAAAA	-14	rU:dG	0.360	(0.313, 0.406)		0.256	0.192	40	50
ETAA1_-_67624477.23-P1P2_173	ETAA1_-_67624477.23-P1P2	ETAA1	GCGCGCCACACCGACCAAAA	-13	rA:dG	0.222	(0.191, 0.253)		0.259	0.164	40	40
ETAA1_-_67624477.23-P1P2_176	ETAA1_-_67624477.23-P1P2	ETAA1	GCGCGCCGCACCGACCAAAA	-13	rG:dG	0.299	(0.265, 0.334)		0.259	0.212	50	50
ETAA1_-_67624477.23-P1P2_181	ETAA1_-_67624477.23-P1P2	ETAA1	GCGCGCCTCACCGACCAAAA	-13	rU:dG	0.389	(0.343, 0.435)		0.259	0.192	40	50
ETAA1_-_67624477.23-P1P2_185	ETAA1_-_67624477.23-P1P2	ETAA1	GCGCGCCCAACCGACCAAAA	-12	rA:dG	0.123	(0.096, 0.149)		0.259	0.164	40	50
ETAA1_-_67624477.23-P1P2_188	ETAA1_-_67624477.23-P1P2	ETAA1	GCGCGCCCGACCGACCAAAA	-12	rG:dG	0.232	(0.197, 0.266)		0.259	0.212	50	50
ETAA1_-_67624477.23-P1P2_193	ETAA1_-_67624477.23-P1P2	ETAA1	GCGCGCCCTACCGACCAAAA	-12	rU:dG	0.281	(0.241, 0.320)		0.259	0.192	40	60
ETAA1_-_67624477.23-P1P2_201	ETAA1_-_67624477.23-P1P2	ETAA1	GCGCGCCCCGCCGACCAAAA	-11	rG:dT	0.398	(0.353, 0.443)		0.242	0.235	40	60
ETAA1_-_67624477.23-P1P2_204	ETAA1_-_67624477.23-P1P2	ETAA1	GCGCGCCCCCCCGACCAAAA	-11	rC:dT	0.087	(0.061, 0.113)		0.242	0.209	30	60
ETAA1_-_67624477.23-P1P2_207	ETAA1_-_67624477.23-P1P2	ETAA1	GCGCGCCCCTCCGACCAAAA	-11	rU:dT	0.103	(0.079, 0.127)		0.242	0.186	40	60
ETAA1_-_67624477.23-P1P2_209	ETAA1_-_67624477.23-P1P2	ETAA1	GCGCGCCCCAACGACCAAAA	-10	rA:dG	0.014	(0.001, 0.028)		0.204	0.164	40	40
ETAA1_-_67624477.23-P1P2_212	ETAA1_-_67624477.23-P1P2	ETAA1	GCGCGCCCCAGCGACCAAAA	-10	rG:dG	0.101	(0.078, 0.124)		0.204	0.212	40	50
ETAA1_-_67624477.23-P1P2_217	ETAA1_-_67624477.23-P1P2	ETAA1	GCGCGCCCCATCGACCAAAA	-10	rU:dG	0.173	(0.142, 0.204)		0.204	0.192	50	50
ETAA1_-_67624477.23-P1P2_221	ETAA1_-_67624477.23-P1P2	ETAA1	GCGCGCCCCACAGACCAAAA	-9	rA:dG	-0.010	(-0.027, 0.006)		0.191	0.164	30	30
ETAA1_-_67624477.23-P1P2_224	ETAA1_-_67624477.23-P1P2	ETAA1	GCGCGCCCCACGGACCAAAA	-9	rG:dG	0.083	(0.061, 0.106)		0.191	0.212	40	40
ETAA1_-_67624477.23-P1P2_229	ETAA1_-_67624477.23-P1P2	ETAA1	GCGCGCCCCACTGACCAAAA	-9	rU:dG	0.169	(0.130, 0.208)		0.191	0.192	40	40
ETAA1_-_67624477.23-P1P2_234	ETAA1_-_67624477.23-P1P2	ETAA1	GCGCGCCCCACCAACCAAAA	-8	rA:dC	0.014	(-0.000, 0.029)		0.181	0.201	40	50
ETAA1_-_67624477.23-P1P2_239	ETAA1_-_67624477.23-P1P2	ETAA1	GCGCGCCCCACCCACCAAAA	-8	rC:dC	0.025	(0.015, 0.035)		0.181	0.165	30	40
ETAA1_-_67624477.23-P1P2_242	ETAA1_-_67624477.23-P1P2	ETAA1	GCGCGCCCCACCTACCAAAA	-8	rU:dC	0.007	(-0.005, 0.018)		0.181	0.165	30	50
ETAA1_-_67624477.23-P1P2_249	ETAA1_-_67624477.23-P1P2	ETAA1	GCGCGCCCCACCGGCCAAAA	-7	rG:dT	0.113	(0.092, 0.135)		0.120	0.235	40	50
ETAA1_-_67624477.23-P1P2_252	ETAA1_-_67624477.23-P1P2	ETAA1	GCGCGCCCCACCGCCCAAAA	-7	rC:dT	0.021	(0.007, 0.036)		0.120	0.209	30	50
ETAA1_-_67624477.23-P1P2_255	ETAA1_-_67624477.23-P1P2	ETAA1	GCGCGCCCCACCGTCCAAAA	-7	rU:dT	0.003	(-0.013, 0.018)		0.120	0.186	40	50
ETAA1_-_67624477.23-P1P2_257	ETAA1_-_67624477.23-P1P2	ETAA1	GCGCGCCCCACCGAACAAAA	-6	rA:dG	-0.014	(-0.029, 0.001)		0.139	0.164	50	50
ETAA1_-_67624477.23-P1P2_260	ETAA1_-_67624477.23-P1P2	ETAA1	GCGCGCCCCACCGAGCAAAA	-6	rG:dG	0.000	(-0.013, 0.014)		0.139	0.212	40	40
ETAA1_-_67624477.23-P1P2_265	ETAA1_-_67624477.23-P1P2	ETAA1	GCGCGCCCCACCGATCAAAA	-6	rU:dG	-0.006	(-0.022, 0.010)		0.139	0.192	40	60
ETAA1_-_67624477.23-P1P2_269	ETAA1_-_67624477.23-P1P2	ETAA1	GCGCGCCCCACCGACAAAAA	-5	rA:dG	-0.016	(-0.032, -0.001)		0.130	0.164	40	50
ETAA1_-_67624477.23-P1P2_272	ETAA1_-_67624477.23-P1P2	ETAA1	GCGCGCCCCACCGACGAAAA	-5	rG:dG	-0.001	(-0.015, 0.014)		0.130	0.212	50	50
ETAA1_-_67624477.23-P1P2_277	ETAA1_-_67624477.23-P1P2	ETAA1	GCGCGCCCCACCGACTAAAA	-5	rU:dG	-0.006	(-0.022, 0.010)		0.130	0.192	50	70
ETAA1_-_67624477.23-P1P2_285	ETAA1_-_67624477.23-P1P2	ETAA1	GCGCGCCCCACCGACCGAAA	-4	rG:dT	0.246	(0.216, 0.277)		0.147	0.235	50	60
ETAA1_-_67624477.23-P1P2_288	ETAA1_-_67624477.23-P1P2	ETAA1	GCGCGCCCCACCGACCCAAA	-4	rC:dT	0.037	(0.023, 0.051)		0.147	0.209	40	50
ETAA1_-_67624477.23-P1P2_291	ETAA1_-_67624477.23-P1P2	ETAA1	GCGCGCCCCACCGACCTAAA	-4	rU:dT	0.036	(0.020, 0.052)		0.147	0.186	40	50
ETAA1_-_67624477.23-P1P2_297	ETAA1_-_67624477.23-P1P2	ETAA1	GCGCGCCCCACCGACCAGAA	-3	rG:dT	0.272	(0.241, 0.302)		0.116	0.235	30	30
ETAA1_-_67624477.23-P1P2_300	ETAA1_-_67624477.23-P1P2	ETAA1	GCGCGCCCCACCGACCACAA	-3	rC:dT	0.044	(0.033, 0.055)		0.116	0.209	30	60
ETAA1_-_67624477.23-P1P2_303	ETAA1_-_67624477.23-P1P2	ETAA1	GCGCGCCCCACCGACCATAA	-3	rU:dT	0.046	(0.032, 0.060)		0.116	0.186	40	50
ETAA1_-_67624477.23-P1P2_309	ETAA1_-_67624477.23-P1P2	ETAA1	GCGCGCCCCACCGACCAAGA	-2	rG:dT	0.171	(0.148, 0.193)		0.113	0.235	40	40
ETAA1_-_67624477.23-P1P2_312	ETAA1_-_67624477.23-P1P2	ETAA1	GCGCGCCCCACCGACCAACA	-2	rC:dT	0.024	(0.011, 0.037)		0.113	0.209	40	40
ETAA1_-_67624477.23-P1P2_315	ETAA1_-_67624477.23-P1P2	ETAA1	GCGCGCCCCACCGACCAATA	-2	rU:dT	0.028	(0.014, 0.042)		0.113	0.186	40	50
ETAA1_-_67624477.23-P1P2_321	ETAA1_-_67624477.23-P1P2	ETAA1	GCGCGCCCCACCGACCAAAG	-1	rG:dT	0.134	(0.116, 0.152)		0.105	0.235	30	60
ETAA1_-_67624477.23-P1P2_324	ETAA1_-_67624477.23-P1P2	ETAA1	GCGCGCCCCACCGACCAAAC	-1	rC:dT	0.013	(-0.001, 0.027)		0.105	0.209	30	50
ETAA1_-_67624477.23-P1P2_327	ETAA1_-_67624477.23-P1P2	ETAA1	GCGCGCCCCACCGACCAAAT	-1	rU:dT	0.009	(-0.004, 0.022)		0.105	0.186	40	70
ETAA1_-_67624681.23-P1P2	ETAA1_-_67624681.23-P1P2	ETAA1	GCTCGGTGGTCGAGCCAGGG			1.000					40	50
ETAA1_-_67624681.23-P1P2_101	ETAA1_-_67624681.23-P1P2	ETAA1	GATCGGTGGTCGAGCCAGGG	-19	rA:dG	0.877	(0.848, 0.907)		0.260	0.164	40	40
ETAA1_-_67624681.23-P1P2_104	ETAA1_-_67624681.23-P1P2	ETAA1	GGTCGGTGGTCGAGCCAGGG	-19	rG:dG	0.868	(0.838, 0.898)		0.260	0.212	40	40
ETAA1_-_67624681.23-P1P2_109	ETAA1_-_67624681.23-P1P2	ETAA1	GTTCGGTGGTCGAGCCAGGG	-19	rU:dG	0.827	(0.795, 0.858)		0.260	0.192	40	40
ETAA1_-_67624681.23-P1P2_112	ETAA1_-_67624681.23-P1P2	ETAA1	GCACGGTGGTCGAGCCAGGG	-18	rA:dA	0.868	(0.838, 0.898)		0.218	0.182	40	40
ETAA1_-_67624681.23-P1P2_115	ETAA1_-_67624681.23-P1P2	ETAA1	GCGCGGTGGTCGAGCCAGGG	-18	rG:dA	0.875	(0.851, 0.899)		0.218	0.200	40	50
ETAA1_-_67624681.23-P1P2_118	ETAA1_-_67624681.23-P1P2	ETAA1	GCCCGGTGGTCGAGCCAGGG	-18	rC:dA	0.869	(0.837, 0.901)		0.218	0.225	30	50
ETAA1_-_67624681.23-P1P2_125	ETAA1_-_67624681.23-P1P2	ETAA1	GCTAGGTGGTCGAGCCAGGG	-17	rA:dG	0.773	(0.735, 0.810)		0.274	0.164	30	50
ETAA1_-_67624681.23-P1P2_128	ETAA1_-_67624681.23-P1P2	ETAA1	GCTGGGTGGTCGAGCCAGGG	-17	rG:dG	0.733	(0.699, 0.767)		0.274	0.212	30	40
ETAA1_-_67624681.23-P1P2_133	ETAA1_-_67624681.23-P1P2	ETAA1	GCTTGGTGGTCGAGCCAGGG	-17	rU:dG	0.738	(0.702, 0.773)		0.274	0.192	40	50
ETAA1_-_67624681.23-P1P2_138	ETAA1_-_67624681.23-P1P2	ETAA1	GCTCAGTGGTCGAGCCAGGG	-16	rA:dC	0.666	(0.630, 0.701)		0.261	0.201	40	40
ETAA1_-_67624681.23-P1P2_143	ETAA1_-_67624681.23-P1P2	ETAA1	GCTCCGTGGTCGAGCCAGGG	-16	rC:dC	0.635	(0.595, 0.675)		0.261	0.165	40	40
ETAA1_-_67624681.23-P1P2_146	ETAA1_-_67624681.23-P1P2	ETAA1	GCTCTGTGGTCGAGCCAGGG	-16	rU:dC	0.573	(0.530, 0.617)		0.261	0.165	30	50
ETAA1_-_67624681.23-P1P2_150	ETAA1_-_67624681.23-P1P2	ETAA1	GCTCGATGGTCGAGCCAGGG	-15	rA:dC	0.700	(0.663, 0.736)		0.223	0.201	30	40
ETAA1_-_67624681.23-P1P2_155	ETAA1_-_67624681.23-P1P2	ETAA1	GCTCGCTGGTCGAGCCAGGG	-15	rC:dC	0.667	(0.624, 0.711)		0.223	0.165	30	50
ETAA1_-_67624681.23-P1P2_158	ETAA1_-_67624681.23-P1P2	ETAA1	GCTCGTTGGTCGAGCCAGGG	-15	rU:dC	0.682	(0.641, 0.722)		0.223	0.165	40	50
ETAA1_-_67624681.23-P1P2_160	ETAA1_-_67624681.23-P1P2	ETAA1	GCTCGGAGGTCGAGCCAGGG	-14	rA:dA	0.772	(0.742, 0.802)		0.256	0.182	30	40
ETAA1_-_67624681.23-P1P2_163	ETAA1_-_67624681.23-P1P2	ETAA1	GCTCGGGGGTCGAGCCAGGG	-14	rG:dA	0.794	(0.770, 0.819)		0.256	0.200	40	40
ETAA1_-_67624681.23-P1P2_166	ETAA1_-_67624681.23-P1P2	ETAA1	GCTCGGCGGTCGAGCCAGGG	-14	rC:dA	0.793	(0.766, 0.821)		0.256	0.225	40	40
ETAA1_-_67624681.23-P1P2_174	ETAA1_-_67624681.23-P1P2	ETAA1	GCTCGGTAGTCGAGCCAGGG	-13	rA:dC	0.654	(0.623, 0.684)		0.259	0.201	40	50
ETAA1_-_67624681.23-P1P2_179	ETAA1_-_67624681.23-P1P2	ETAA1	GCTCGGTCGTCGAGCCAGGG	-13	rC:dC	0.481	(0.453, 0.509)		0.259	0.165	30	50
ETAA1_-_67624681.23-P1P2_182	ETAA1_-_67624681.23-P1P2	ETAA1	GCTCGGTTGTCGAGCCAGGG	-13	rU:dC	0.597	(0.562, 0.632)		0.259	0.165	40	40
ETAA1_-_67624681.23-P1P2_186	ETAA1_-_67624681.23-P1P2	ETAA1	GCTCGGTGATCGAGCCAGGG	-12	rA:dC	0.568	(0.537, 0.599)		0.259	0.201	30	30
ETAA1_-_67624681.23-P1P2_191	ETAA1_-_67624681.23-P1P2	ETAA1	GCTCGGTGCTCGAGCCAGGG	-12	rC:dC	0.328	(0.293, 0.363)		0.259	0.165	20	50
ETAA1_-_67624681.23-P1P2_194	ETAA1_-_67624681.23-P1P2	ETAA1	GCTCGGTGTTCGAGCCAGGG	-12	rU:dC	0.448	(0.413, 0.482)		0.259	0.165	40	50
ETAA1_-_67624681.23-P1P2_196	ETAA1_-_67624681.23-P1P2	ETAA1	GCTCGGTGGACGAGCCAGGG	-11	rA:dA	0.641	(0.614, 0.667)		0.242	0.182	30	50
ETAA1_-_67624681.23-P1P2_199	ETAA1_-_67624681.23-P1P2	ETAA1	GCTCGGTGGGCGAGCCAGGG	-11	rG:dA	0.689	(0.669, 0.709)		0.242	0.200	30	30
ETAA1_-_67624681.23-P1P2_202	ETAA1_-_67624681.23-P1P2	ETAA1	GCTCGGTGGCCGAGCCAGGG	-11	rC:dA	0.639	(0.616, 0.662)		0.242	0.225	30	40
ETAA1_-_67624681.23-P1P2_209	ETAA1_-_67624681.23-P1P2	ETAA1	GCTCGGTGGTAGAGCCAGGG	-10	rA:dG	0.458	(0.425, 0.492)		0.204	0.164	30	40
ETAA1_-_67624681.23-P1P2_212	ETAA1_-_67624681.23-P1P2	ETAA1	GCTCGGTGGTGGAGCCAGGG	-10	rG:dG	0.633	(0.608, 0.658)		0.204	0.212	20	30
ETAA1_-_67624681.23-P1P2_217	ETAA1_-_67624681.23-P1P2	ETAA1	GCTCGGTGGTTGAGCCAGGG	-10	rU:dG	0.680	(0.658, 0.702)		0.204	0.192	30	40
ETAA1_-_67624681.23-P1P2_222	ETAA1_-_67624681.23-P1P2	ETAA1	GCTCGGTGGTCAAGCCAGGG	-9	rA:dC	0.266	(0.240, 0.292)		0.191	0.201	20	30
ETAA1_-_67624681.23-P1P2_227	ETAA1_-_67624681.23-P1P2	ETAA1	GCTCGGTGGTCCAGCCAGGG	-9	rC:dC	0.177	(0.151, 0.203)		0.191	0.165	20	40
ETAA1_-_67624681.23-P1P2_230	ETAA1_-_67624681.23-P1P2	ETAA1	GCTCGGTGGTCTAGCCAGGG	-9	rU:dC	0.162	(0.142, 0.181)		0.191	0.165	40	50
ETAA1_-_67624681.23-P1P2_237	ETAA1_-_67624681.23-P1P2	ETAA1	GCTCGGTGGTCGGGCCAGGG	-8	rG:dT	0.734	(0.715, 0.753)		0.181	0.235	30	30
ETAA1_-_67624681.23-P1P2_240	ETAA1_-_67624681.23-P1P2	ETAA1	GCTCGGTGGTCGCGCCAGGG	-8	rC:dT	0.348	(0.312, 0.385)		0.181	0.209	30	40
ETAA1_-_67624681.23-P1P2_243	ETAA1_-_67624681.23-P1P2	ETAA1	GCTCGGTGGTCGTGCCAGGG	-8	rU:dT	0.406	(0.371, 0.442)		0.181	0.186	40	50
ETAA1_-_67624681.23-P1P2_246	ETAA1_-_67624681.23-P1P2	ETAA1	GCTCGGTGGTCGAACCAGGG	-7	rA:dC	0.223	(0.186, 0.260)		0.120	0.201	50	50
ETAA1_-_67624681.23-P1P2_251	ETAA1_-_67624681.23-P1P2	ETAA1	GCTCGGTGGTCGACCCAGGG	-7	rC:dC	0.099	(0.085, 0.113)		0.120	0.165	30	50
ETAA1_-_67624681.23-P1P2_254	ETAA1_-_67624681.23-P1P2	ETAA1	GCTCGGTGGTCGATCCAGGG	-7	rU:dC	0.090	(0.074, 0.105)		0.120	0.165	40	60
ETAA1_-_67624681.23-P1P2_257	ETAA1_-_67624681.23-P1P2	ETAA1	GCTCGGTGGTCGAGACAGGG	-6	rA:dG	0.118	(0.093, 0.142)		0.139	0.164	30	50
ETAA1_-_67624681.23-P1P2_260	ETAA1_-_67624681.23-P1P2	ETAA1	GCTCGGTGGTCGAGGCAGGG	-6	rG:dG	0.128	(0.109, 0.148)		0.139	0.212	30	40
ETAA1_-_67624681.23-P1P2_265	ETAA1_-_67624681.23-P1P2	ETAA1	GCTCGGTGGTCGAGTCAGGG	-6	rU:dG	0.144	(0.114, 0.173)		0.139	0.192	40	50
ETAA1_-_67624681.23-P1P2_269	ETAA1_-_67624681.23-P1P2	ETAA1	GCTCGGTGGTCGAGCAAGGG	-5	rA:dG	0.090	(0.070, 0.110)		0.130	0.164	40	60
ETAA1_-_67624681.23-P1P2_272	ETAA1_-_67624681.23-P1P2	ETAA1	GCTCGGTGGTCGAGCGAGGG	-5	rG:dG	0.137	(0.116, 0.158)		0.130	0.212	40	50
ETAA1_-_67624681.23-P1P2_277	ETAA1_-_67624681.23-P1P2	ETAA1	GCTCGGTGGTCGAGCTAGGG	-5	rU:dG	0.139	(0.120, 0.159)		0.130	0.192	40	50
ETAA1_-_67624681.23-P1P2_285	ETAA1_-_67624681.23-P1P2	ETAA1	GCTCGGTGGTCGAGCCGGGG	-4	rG:dT	0.600	(0.580, 0.621)		0.147	0.235	40	40
ETAA1_-_67624681.23-P1P2_288	ETAA1_-_67624681.23-P1P2	ETAA1	GCTCGGTGGTCGAGCCCGGG	-4	rC:dT	0.247	(0.216, 0.278)		0.147	0.209	30	30
ETAA1_-_67624681.23-P1P2_291	ETAA1_-_67624681.23-P1P2	ETAA1	GCTCGGTGGTCGAGCCTGGG	-4	rU:dT	0.245	(0.218, 0.272)		0.147	0.186	40	40
ETAA1_-_67624681.23-P1P2_294	ETAA1_-_67624681.23-P1P2	ETAA1	GCTCGGTGGTCGAGCCAAGG	-3	rA:dC	0.083	(0.068, 0.099)		0.116	0.201	40	50
ETAA1_-_67624681.23-P1P2_299	ETAA1_-_67624681.23-P1P2	ETAA1	GCTCGGTGGTCGAGCCACGG	-3	rC:dC	0.035	(0.023, 0.046)		0.116	0.165	50	50
ETAA1_-_67624681.23-P1P2_302	ETAA1_-_67624681.23-P1P2	ETAA1	GCTCGGTGGTCGAGCCATGG	-3	rU:dC	0.046	(0.035, 0.057)		0.116	0.165	40	50
ETAA1_-_67624681.23-P1P2_306	ETAA1_-_67624681.23-P1P2	ETAA1	GCTCGGTGGTCGAGCCAGAG	-2	rA:dC	0.103	(0.085, 0.120)		0.113	0.201	40	50
ETAA1_-_67624681.23-P1P2_311	ETAA1_-_67624681.23-P1P2	ETAA1	GCTCGGTGGTCGAGCCAGCG	-2	rC:dC	0.019	(0.008, 0.030)		0.113	0.165	40	50
ETAA1_-_67624681.23-P1P2_314	ETAA1_-_67624681.23-P1P2	ETAA1	GCTCGGTGGTCGAGCCAGTG	-2	rU:dC	0.030	(0.019, 0.040)		0.113	0.165	30	50
ETAA1_-_67624681.23-P1P2_318	ETAA1_-_67624681.23-P1P2	ETAA1	GCTCGGTGGTCGAGCCAGGA	-1	rA:dC	0.132	(0.113, 0.152)		0.105	0.201	30	30
ETAA1_-_67624681.23-P1P2_323	ETAA1_-_67624681.23-P1P2	ETAA1	GCTCGGTGGTCGAGCCAGGC	-1	rC:dC	0.036	(0.026, 0.047)		0.105	0.165	30	50
ETAA1_-_67624681.23-P1P2_326	ETAA1_-_67624681.23-P1P2	ETAA1	GCTCGGTGGTCGAGCCAGGT	-1	rU:dC	0.050	(0.040, 0.060)		0.105	0.165	30	50
ETF1_+_137878620.23-P1P2	ETF1_+_137878620.23-P1P2	ETF1	GCCGCCGGGCCGCTCTAGGG			1.000					40	50
ETF1_+_137878620.23-P1P2_101	ETF1_+_137878620.23-P1P2	ETF1	GACGCCGGGCCGCTCTAGGG	-19	rA:dG	0.934	(0.902, 0.965)		0.260	0.164	40	60
ETF1_+_137878620.23-P1P2_104	ETF1_+_137878620.23-P1P2	ETF1	GGCGCCGGGCCGCTCTAGGG	-19	rG:dG	0.916	(0.884, 0.947)		0.260	0.212	50	50
ETF1_+_137878620.23-P1P2_109	ETF1_+_137878620.23-P1P2	ETF1	GTCGCCGGGCCGCTCTAGGG	-19	rU:dG	0.870	(0.839, 0.901)		0.260	0.192	40	60
ETF1_+_137878620.23-P1P2_113	ETF1_+_137878620.23-P1P2	ETF1	GCAGCCGGGCCGCTCTAGGG	-18	rA:dG	0.880	(0.851, 0.909)		0.218	0.164	50	50
ETF1_+_137878620.23-P1P2_116	ETF1_+_137878620.23-P1P2	ETF1	GCGGCCGGGCCGCTCTAGGG	-18	rG:dG	0.888	(0.861, 0.915)		0.218	0.212	40	50
ETF1_+_137878620.23-P1P2_121	ETF1_+_137878620.23-P1P2	ETF1	GCTGCCGGGCCGCTCTAGGG	-18	rU:dG	0.859	(0.832, 0.887)		0.218	0.192	40	40
ETF1_+_137878620.23-P1P2_126	ETF1_+_137878620.23-P1P2	ETF1	GCCACCGGGCCGCTCTAGGG	-17	rA:dC	0.841	(0.815, 0.868)		0.274	0.201	40	50
ETF1_+_137878620.23-P1P2_131	ETF1_+_137878620.23-P1P2	ETF1	GCCCCCGGGCCGCTCTAGGG	-17	rC:dC	0.836	(0.809, 0.863)		0.274	0.165	40	40
ETF1_+_137878620.23-P1P2_134	ETF1_+_137878620.23-P1P2	ETF1	GCCTCCGGGCCGCTCTAGGG	-17	rU:dC	0.816	(0.788, 0.844)		0.274	0.165	30	40
ETF1_+_137878620.23-P1P2_137	ETF1_+_137878620.23-P1P2	ETF1	GCCGACGGGCCGCTCTAGGG	-16	rA:dG	0.754	(0.725, 0.783)		0.261	0.164	40	40
ETF1_+_137878620.23-P1P2_140	ETF1_+_137878620.23-P1P2	ETF1	GCCGGCGGGCCGCTCTAGGG	-16	rG:dG	0.765	(0.736, 0.794)		0.261	0.212	40	50
ETF1_+_137878620.23-P1P2_145	ETF1_+_137878620.23-P1P2	ETF1	GCCGTCGGGCCGCTCTAGGG	-16	rU:dG	0.798	(0.769, 0.827)		0.261	0.192	40	40
ETF1_+_137878620.23-P1P2_149	ETF1_+_137878620.23-P1P2	ETF1	GCCGCAGGGCCGCTCTAGGG	-15	rA:dG	0.736	(0.707, 0.765)		0.223	0.164	40	50
ETF1_+_137878620.23-P1P2_152	ETF1_+_137878620.23-P1P2	ETF1	GCCGCGGGGCCGCTCTAGGG	-15	rG:dG	0.758	(0.735, 0.780)		0.223	0.212	40	40
ETF1_+_137878620.23-P1P2_157	ETF1_+_137878620.23-P1P2	ETF1	GCCGCTGGGCCGCTCTAGGG	-15	rU:dG	0.816	(0.789, 0.844)		0.223	0.192	30	50
ETF1_+_137878620.23-P1P2_162	ETF1_+_137878620.23-P1P2	ETF1	GCCGCCAGGCCGCTCTAGGG	-14	rA:dC	0.738	(0.702, 0.774)		0.256	0.201	40	40
ETF1_+_137878620.23-P1P2_167	ETF1_+_137878620.23-P1P2	ETF1	GCCGCCCGGCCGCTCTAGGG	-14	rC:dC	0.683	(0.649, 0.718)		0.256	0.165	40	40
ETF1_+_137878620.23-P1P2_170	ETF1_+_137878620.23-P1P2	ETF1	GCCGCCTGGCCGCTCTAGGG	-14	rU:dC	0.718	(0.686, 0.749)		0.256	0.165	40	50
ETF1_+_137878620.23-P1P2_174	ETF1_+_137878620.23-P1P2	ETF1	GCCGCCGAGCCGCTCTAGGG	-13	rA:dC	0.699	(0.664, 0.735)		0.259	0.201	50	60
ETF1_+_137878620.23-P1P2_179	ETF1_+_137878620.23-P1P2	ETF1	GCCGCCGCGCCGCTCTAGGG	-13	rC:dC	0.542	(0.500, 0.583)		0.259	0.165	40	50
ETF1_+_137878620.23-P1P2_182	ETF1_+_137878620.23-P1P2	ETF1	GCCGCCGTGCCGCTCTAGGG	-13	rU:dC	0.647	(0.608, 0.686)		0.259	0.165	40	60
ETF1_+_137878620.23-P1P2_186	ETF1_+_137878620.23-P1P2	ETF1	GCCGCCGGACCGCTCTAGGG	-12	rA:dC	0.654	(0.617, 0.692)		0.259	0.201	40	60
ETF1_+_137878620.23-P1P2_191	ETF1_+_137878620.23-P1P2	ETF1	GCCGCCGGCCCGCTCTAGGG	-12	rC:dC	0.412	(0.371, 0.454)		0.259	0.165	30	50
ETF1_+_137878620.23-P1P2_194	ETF1_+_137878620.23-P1P2	ETF1	GCCGCCGGTCCGCTCTAGGG	-12	rU:dC	0.561	(0.527, 0.596)		0.259	0.165	40	60
ETF1_+_137878620.23-P1P2_197	ETF1_+_137878620.23-P1P2	ETF1	GCCGCCGGGACGCTCTAGGG	-11	rA:dG	0.555	(0.522, 0.588)		0.242	0.164	40	50
ETF1_+_137878620.23-P1P2_200	ETF1_+_137878620.23-P1P2	ETF1	GCCGCCGGGGCGCTCTAGGG	-11	rG:dG	0.632	(0.606, 0.658)		0.242	0.212	30	30
ETF1_+_137878620.23-P1P2_205	ETF1_+_137878620.23-P1P2	ETF1	GCCGCCGGGTCGCTCTAGGG	-11	rU:dG	0.696	(0.668, 0.724)		0.242	0.192	50	50
ETF1_+_137878620.23-P1P2_209	ETF1_+_137878620.23-P1P2	ETF1	GCCGCCGGGCAGCTCTAGGG	-10	rA:dG	0.368	(0.327, 0.408)		0.204	0.164	30	40
ETF1_+_137878620.23-P1P2_212	ETF1_+_137878620.23-P1P2	ETF1	GCCGCCGGGCGGCTCTAGGG	-10	rG:dG	0.513	(0.480, 0.546)		0.204	0.212	40	40
ETF1_+_137878620.23-P1P2_217	ETF1_+_137878620.23-P1P2	ETF1	GCCGCCGGGCTGCTCTAGGG	-10	rU:dG	0.620	(0.589, 0.651)		0.204	0.192	30	40
ETF1_+_137878620.23-P1P2_222	ETF1_+_137878620.23-P1P2	ETF1	GCCGCCGGGCCACTCTAGGG	-9	rA:dC	0.278	(0.245, 0.311)		0.191	0.201	40	60
ETF1_+_137878620.23-P1P2_227	ETF1_+_137878620.23-P1P2	ETF1	GCCGCCGGGCCCCTCTAGGG	-9	rC:dC	0.220	(0.192, 0.248)		0.191	0.165	20	40
ETF1_+_137878620.23-P1P2_230	ETF1_+_137878620.23-P1P2	ETF1	GCCGCCGGGCCTCTCTAGGG	-9	rU:dC	0.180	(0.156, 0.205)		0.191	0.165	40	50
ETF1_+_137878620.23-P1P2_233	ETF1_+_137878620.23-P1P2	ETF1	GCCGCCGGGCCGATCTAGGG	-8	rA:dG	0.155	(0.127, 0.182)		0.181	0.164	40	40
ETF1_+_137878620.23-P1P2_236	ETF1_+_137878620.23-P1P2	ETF1	GCCGCCGGGCCGGTCTAGGG	-8	rG:dG	0.376	(0.342, 0.410)		0.181	0.212	50	50
ETF1_+_137878620.23-P1P2_241	ETF1_+_137878620.23-P1P2	ETF1	GCCGCCGGGCCGTTCTAGGG	-8	rU:dG	0.507	(0.469, 0.545)		0.181	0.192	40	50
ETF1_+_137878620.23-P1P2_244	ETF1_+_137878620.23-P1P2	ETF1	GCCGCCGGGCCGCACTAGGG	-7	rA:dA	0.217	(0.191, 0.242)		0.120	0.182	40	40
ETF1_+_137878620.23-P1P2_247	ETF1_+_137878620.23-P1P2	ETF1	GCCGCCGGGCCGCGCTAGGG	-7	rG:dA	0.203	(0.183, 0.222)		0.120	0.200	40	40
ETF1_+_137878620.23-P1P2_250	ETF1_+_137878620.23-P1P2	ETF1	GCCGCCGGGCCGCCCTAGGG	-7	rC:dA	0.403	(0.375, 0.431)		0.120	0.225	30	40
ETF1_+_137878620.23-P1P2_257	ETF1_+_137878620.23-P1P2	ETF1	GCCGCCGGGCCGCTATAGGG	-6	rA:dG	0.106	(0.088, 0.124)		0.139	0.164	30	40
ETF1_+_137878620.23-P1P2_260	ETF1_+_137878620.23-P1P2	ETF1	GCCGCCGGGCCGCTGTAGGG	-6	rG:dG	0.115	(0.099, 0.132)		0.139	0.212	30	50
ETF1_+_137878620.23-P1P2_265	ETF1_+_137878620.23-P1P2	ETF1	GCCGCCGGGCCGCTTTAGGG	-6	rU:dG	0.120	(0.101, 0.139)		0.139	0.192	30	30
ETF1_+_137878620.23-P1P2_268	ETF1_+_137878620.23-P1P2	ETF1	GCCGCCGGGCCGCTCAAGGG	-5	rA:dA	0.332	(0.297, 0.366)		0.130	0.182	40	40
ETF1_+_137878620.23-P1P2_271	ETF1_+_137878620.23-P1P2	ETF1	GCCGCCGGGCCGCTCGAGGG	-5	rG:dA	0.290	(0.264, 0.316)		0.130	0.200	30	40
ETF1_+_137878620.23-P1P2_274	ETF1_+_137878620.23-P1P2	ETF1	GCCGCCGGGCCGCTCCAGGG	-5	rC:dA	0.415	(0.381, 0.450)		0.130	0.225	30	30
ETF1_+_137878620.23-P1P2_285	ETF1_+_137878620.23-P1P2	ETF1	GCCGCCGGGCCGCTCTGGGG	-4	rG:dT	0.562	(0.542, 0.583)		0.147	0.235	30	30
ETF1_+_137878620.23-P1P2_288	ETF1_+_137878620.23-P1P2	ETF1	GCCGCCGGGCCGCTCTCGGG	-4	rC:dT	0.244	(0.215, 0.273)		0.147	0.209	30	40
ETF1_+_137878620.23-P1P2_291	ETF1_+_137878620.23-P1P2	ETF1	GCCGCCGGGCCGCTCTTGGG	-4	rU:dT	0.269	(0.236, 0.302)		0.147	0.186	30	40
ETF1_+_137878620.23-P1P2_294	ETF1_+_137878620.23-P1P2	ETF1	GCCGCCGGGCCGCTCTAAGG	-3	rA:dC	0.129	(0.107, 0.151)		0.116	0.201	40	40
ETF1_+_137878620.23-P1P2_299	ETF1_+_137878620.23-P1P2	ETF1	GCCGCCGGGCCGCTCTACGG	-3	rC:dC	0.063	(0.047, 0.078)		0.116	0.165	50	60
ETF1_+_137878620.23-P1P2_302	ETF1_+_137878620.23-P1P2	ETF1	GCCGCCGGGCCGCTCTATGG	-3	rU:dC	0.077	(0.061, 0.094)		0.116	0.165	40	50
ETF1_+_137878620.23-P1P2_306	ETF1_+_137878620.23-P1P2	ETF1	GCCGCCGGGCCGCTCTAGAG	-2	rA:dC	0.143	(0.126, 0.161)		0.113	0.201	40	50
ETF1_+_137878620.23-P1P2_311	ETF1_+_137878620.23-P1P2	ETF1	GCCGCCGGGCCGCTCTAGCG	-2	rC:dC	0.049	(0.036, 0.061)		0.113	0.165	30	50
ETF1_+_137878620.23-P1P2_314	ETF1_+_137878620.23-P1P2	ETF1	GCCGCCGGGCCGCTCTAGTG	-2	rU:dC	0.060	(0.048, 0.072)		0.113	0.165	40	40
ETF1_+_137878620.23-P1P2_318	ETF1_+_137878620.23-P1P2	ETF1	GCCGCCGGGCCGCTCTAGGA	-1	rA:dC	0.183	(0.159, 0.208)		0.105	0.201	30	30
ETF1_+_137878620.23-P1P2_323	ETF1_+_137878620.23-P1P2	ETF1	GCCGCCGGGCCGCTCTAGGC	-1	rC:dC	0.077	(0.063, 0.091)		0.105	0.165	40	40
ETF1_+_137878620.23-P1P2_326	ETF1_+_137878620.23-P1P2	ETF1	GCCGCCGGGCCGCTCTAGGT	-1	rU:dC	0.093	(0.078, 0.108)		0.105	0.165	40	50
ETF1_+_137878701.23-P1P2	ETF1_+_137878701.23-P1P2	ETF1	GGGGCCTCTGGGGGATGGCG			1.000					30	40
ETF1_+_137878701.23-P1P2_102	ETF1_+_137878701.23-P1P2	ETF1	GAGGCCTCTGGGGGATGGCG	-19	rA:dC	0.906	(0.874, 0.937)		0.260	0.201	20	40
ETF1_+_137878701.23-P1P2_107	ETF1_+_137878701.23-P1P2	ETF1	GCGGCCTCTGGGGGATGGCG	-19	rC:dC	0.943	(0.909, 0.976)		0.260	0.165	30	50
ETF1_+_137878701.23-P1P2_110	ETF1_+_137878701.23-P1P2	ETF1	GTGGCCTCTGGGGGATGGCG	-19	rU:dC	0.906	(0.870, 0.941)		0.260	0.165	30	50
ETF1_+_137878701.23-P1P2_114	ETF1_+_137878701.23-P1P2	ETF1	GGAGCCTCTGGGGGATGGCG	-18	rA:dC	0.879	(0.850, 0.909)		0.218	0.201	30	30
ETF1_+_137878701.23-P1P2_119	ETF1_+_137878701.23-P1P2	ETF1	GGCGCCTCTGGGGGATGGCG	-18	rC:dC	0.929	(0.902, 0.957)		0.218	0.165	30	40
ETF1_+_137878701.23-P1P2_122	ETF1_+_137878701.23-P1P2	ETF1	GGTGCCTCTGGGGGATGGCG	-18	rU:dC	0.889	(0.859, 0.920)		0.218	0.165	30	40
ETF1_+_137878701.23-P1P2_126	ETF1_+_137878701.23-P1P2	ETF1	GGGACCTCTGGGGGATGGCG	-17	rA:dC	0.881	(0.852, 0.910)		0.274	0.201	30	40
ETF1_+_137878701.23-P1P2_131	ETF1_+_137878701.23-P1P2	ETF1	GGGCCCTCTGGGGGATGGCG	-17	rC:dC	0.899	(0.871, 0.926)		0.274	0.165	30	30
ETF1_+_137878701.23-P1P2_134	ETF1_+_137878701.23-P1P2	ETF1	GGGTCCTCTGGGGGATGGCG	-17	rU:dC	0.880	(0.852, 0.907)		0.274	0.165	30	40
ETF1_+_137878701.23-P1P2_137	ETF1_+_137878701.23-P1P2	ETF1	GGGGACTCTGGGGGATGGCG	-16	rA:dG	0.879	(0.852, 0.906)		0.261	0.164	30	30
ETF1_+_137878701.23-P1P2_140	ETF1_+_137878701.23-P1P2	ETF1	GGGGGCTCTGGGGGATGGCG	-16	rG:dG	0.859	(0.829, 0.889)		0.261	0.212	20	30
ETF1_+_137878701.23-P1P2_145	ETF1_+_137878701.23-P1P2	ETF1	GGGGTCTCTGGGGGATGGCG	-16	rU:dG	0.889	(0.858, 0.920)		0.261	0.192	20	30
ETF1_+_137878701.23-P1P2_149	ETF1_+_137878701.23-P1P2	ETF1	GGGGCATCTGGGGGATGGCG	-15	rA:dG	0.886	(0.859, 0.912)		0.223	0.164	20	40
ETF1_+_137878701.23-P1P2_152	ETF1_+_137878701.23-P1P2	ETF1	GGGGCGTCTGGGGGATGGCG	-15	rG:dG	0.893	(0.865, 0.920)		0.223	0.212	20	30
ETF1_+_137878701.23-P1P2_157	ETF1_+_137878701.23-P1P2	ETF1	GGGGCTTCTGGGGGATGGCG	-15	rU:dG	0.908	(0.878, 0.938)		0.223	0.192	30	40
ETF1_+_137878701.23-P1P2_160	ETF1_+_137878701.23-P1P2	ETF1	GGGGCCACTGGGGGATGGCG	-14	rA:dA	0.911	(0.884, 0.937)		0.256	0.182	30	40
ETF1_+_137878701.23-P1P2_163	ETF1_+_137878701.23-P1P2	ETF1	GGGGCCGCTGGGGGATGGCG	-14	rG:dA	0.900	(0.874, 0.927)		0.256	0.200	30	30
ETF1_+_137878701.23-P1P2_166	ETF1_+_137878701.23-P1P2	ETF1	GGGGCCCCTGGGGGATGGCG	-14	rC:dA	0.892	(0.865, 0.920)		0.256	0.225	30	30
ETF1_+_137878701.23-P1P2_173	ETF1_+_137878701.23-P1P2	ETF1	GGGGCCTATGGGGGATGGCG	-13	rA:dG	0.842	(0.816, 0.869)		0.259	0.164	30	40
ETF1_+_137878701.23-P1P2_176	ETF1_+_137878701.23-P1P2	ETF1	GGGGCCTGTGGGGGATGGCG	-13	rG:dG	0.838	(0.812, 0.864)		0.259	0.212	30	30
ETF1_+_137878701.23-P1P2_181	ETF1_+_137878701.23-P1P2	ETF1	GGGGCCTTTGGGGGATGGCG	-13	rU:dG	0.842	(0.818, 0.865)		0.259	0.192	20	40
ETF1_+_137878701.23-P1P2_184	ETF1_+_137878701.23-P1P2	ETF1	GGGGCCTCAGGGGGATGGCG	-12	rA:dA	0.870	(0.844, 0.895)		0.259	0.182	40	40
ETF1_+_137878701.23-P1P2_187	ETF1_+_137878701.23-P1P2	ETF1	GGGGCCTCGGGGGGATGGCG	-12	rG:dA	0.859	(0.836, 0.882)		0.259	0.200	30	30
ETF1_+_137878701.23-P1P2_190	ETF1_+_137878701.23-P1P2	ETF1	GGGGCCTCCGGGGGATGGCG	-12	rC:dA	0.847	(0.817, 0.877)		0.259	0.225	20	20
ETF1_+_137878701.23-P1P2_198	ETF1_+_137878701.23-P1P2	ETF1	GGGGCCTCTAGGGGATGGCG	-11	rA:dC	0.716	(0.694, 0.737)		0.242	0.201	30	40
ETF1_+_137878701.23-P1P2_203	ETF1_+_137878701.23-P1P2	ETF1	GGGGCCTCTCGGGGATGGCG	-11	rC:dC	0.565	(0.540, 0.589)		0.242	0.165	30	30
ETF1_+_137878701.23-P1P2_206	ETF1_+_137878701.23-P1P2	ETF1	GGGGCCTCTTGGGGATGGCG	-11	rU:dC	0.597	(0.574, 0.620)		0.242	0.165	30	40
ETF1_+_137878701.23-P1P2_210	ETF1_+_137878701.23-P1P2	ETF1	GGGGCCTCTGAGGGATGGCG	-10	rA:dC	0.677	(0.656, 0.699)		0.204	0.201	20	20
ETF1_+_137878701.23-P1P2_215	ETF1_+_137878701.23-P1P2	ETF1	GGGGCCTCTGCGGGATGGCG	-10	rC:dC	0.462	(0.442, 0.483)		0.204	0.165	30	40
ETF1_+_137878701.23-P1P2_218	ETF1_+_137878701.23-P1P2	ETF1	GGGGCCTCTGTGGGATGGCG	-10	rU:dC	0.491	(0.469, 0.513)		0.204	0.165	30	40
ETF1_+_137878701.23-P1P2_222	ETF1_+_137878701.23-P1P2	ETF1	GGGGCCTCTGGAGGATGGCG	-9	rA:dC	0.595	(0.574, 0.617)		0.191	0.201	30	40
ETF1_+_137878701.23-P1P2_227	ETF1_+_137878701.23-P1P2	ETF1	GGGGCCTCTGGCGGATGGCG	-9	rC:dC	0.365	(0.343, 0.387)		0.191	0.165	30	50
ETF1_+_137878701.23-P1P2_230	ETF1_+_137878701.23-P1P2	ETF1	GGGGCCTCTGGTGGATGGCG	-9	rU:dC	0.414	(0.389, 0.439)		0.191	0.165	30	40
ETF1_+_137878701.23-P1P2_234	ETF1_+_137878701.23-P1P2	ETF1	GGGGCCTCTGGGAGATGGCG	-8	rA:dC	0.516	(0.497, 0.536)		0.181	0.201	30	40
ETF1_+_137878701.23-P1P2_239	ETF1_+_137878701.23-P1P2	ETF1	GGGGCCTCTGGGCGATGGCG	-8	rC:dC	0.269	(0.244, 0.293)		0.181	0.165	30	40
ETF1_+_137878701.23-P1P2_242	ETF1_+_137878701.23-P1P2	ETF1	GGGGCCTCTGGGTGATGGCG	-8	rU:dC	0.308	(0.283, 0.334)		0.181	0.165	40	40
ETF1_+_137878701.23-P1P2_246	ETF1_+_137878701.23-P1P2	ETF1	GGGGCCTCTGGGGAATGGCG	-7	rA:dC	0.534	(0.513, 0.555)		0.120	0.201	30	30
ETF1_+_137878701.23-P1P2_251	ETF1_+_137878701.23-P1P2	ETF1	GGGGCCTCTGGGGCATGGCG	-7	rC:dC	0.253	(0.231, 0.275)		0.120	0.165	30	40
ETF1_+_137878701.23-P1P2_254	ETF1_+_137878701.23-P1P2	ETF1	GGGGCCTCTGGGGTATGGCG	-7	rU:dC	0.295	(0.270, 0.319)		0.120	0.165	40	40
ETF1_+_137878701.23-P1P2_261	ETF1_+_137878701.23-P1P2	ETF1	GGGGCCTCTGGGGGGTGGCG	-6	rG:dT	0.538	(0.519, 0.557)		0.139	0.235	10	30
ETF1_+_137878701.23-P1P2_264	ETF1_+_137878701.23-P1P2	ETF1	GGGGCCTCTGGGGGCTGGCG	-6	rC:dT	0.379	(0.363, 0.396)		0.139	0.209	20	20
ETF1_+_137878701.23-P1P2_267	ETF1_+_137878701.23-P1P2	ETF1	GGGGCCTCTGGGGGTTGGCG	-6	rU:dT	0.401	(0.381, 0.421)		0.139	0.186	30	40
ETF1_+_137878701.23-P1P2_268	ETF1_+_137878701.23-P1P2	ETF1	GGGGCCTCTGGGGGAAGGCG	-5	rA:dA	0.505	(0.485, 0.526)		0.130	0.182	20	30
ETF1_+_137878701.23-P1P2_271	ETF1_+_137878701.23-P1P2	ETF1	GGGGCCTCTGGGGGAGGGCG	-5	rG:dA	0.470	(0.455, 0.485)		0.130	0.200	20	20
ETF1_+_137878701.23-P1P2_274	ETF1_+_137878701.23-P1P2	ETF1	GGGGCCTCTGGGGGACGGCG	-5	rC:dA	0.546	(0.526, 0.565)		0.130	0.225	30	40
ETF1_+_137878701.23-P1P2_282	ETF1_+_137878701.23-P1P2	ETF1	GGGGCCTCTGGGGGATAGCG	-4	rA:dC	0.381	(0.354, 0.408)		0.147	0.201	30	50
ETF1_+_137878701.23-P1P2_287	ETF1_+_137878701.23-P1P2	ETF1	GGGGCCTCTGGGGGATCGCG	-4	rC:dC	0.148	(0.128, 0.169)		0.147	0.165	40	40
ETF1_+_137878701.23-P1P2_290	ETF1_+_137878701.23-P1P2	ETF1	GGGGCCTCTGGGGGATTGCG	-4	rU:dC	0.190	(0.173, 0.208)		0.147	0.165	30	40
ETF1_+_137878701.23-P1P2_294	ETF1_+_137878701.23-P1P2	ETF1	GGGGCCTCTGGGGGATGACG	-3	rA:dC	0.334	(0.309, 0.358)		0.116	0.201	40	50
ETF1_+_137878701.23-P1P2_299	ETF1_+_137878701.23-P1P2	ETF1	GGGGCCTCTGGGGGATGCCG	-3	rC:dC	0.175	(0.154, 0.195)		0.116	0.165	30	50
ETF1_+_137878701.23-P1P2_302	ETF1_+_137878701.23-P1P2	ETF1	GGGGCCTCTGGGGGATGTCG	-3	rU:dC	0.204	(0.182, 0.225)		0.116	0.165	30	50
ETF1_+_137878701.23-P1P2_305	ETF1_+_137878701.23-P1P2	ETF1	GGGGCCTCTGGGGGATGGAG	-2	rA:dG	0.349	(0.323, 0.375)		0.113	0.164	20	30
ETF1_+_137878701.23-P1P2_308	ETF1_+_137878701.23-P1P2	ETF1	GGGGCCTCTGGGGGATGGGG	-2	rG:dG	0.415	(0.396, 0.435)		0.113	0.212	10	30
ETF1_+_137878701.23-P1P2_313	ETF1_+_137878701.23-P1P2	ETF1	GGGGCCTCTGGGGGATGGTG	-2	rU:dG	0.462	(0.437, 0.487)		0.113	0.192	20	30
ETF1_+_137878701.23-P1P2_318	ETF1_+_137878701.23-P1P2	ETF1	GGGGCCTCTGGGGGATGGCA	-1	rA:dC	0.361	(0.332, 0.390)		0.105	0.201	30	40
ETF1_+_137878701.23-P1P2_323	ETF1_+_137878701.23-P1P2	ETF1	GGGGCCTCTGGGGGATGGCC	-1	rC:dC	0.182	(0.165, 0.200)		0.105	0.165	20	30
ETF1_+_137878701.23-P1P2_326	ETF1_+_137878701.23-P1P2	ETF1	GGGGCCTCTGGGGGATGGCT	-1	rU:dC	0.197	(0.176, 0.219)		0.105	0.165	30	40
ETF1_-_137878812.23-P1P2	ETF1_-_137878812.23-P1P2	ETF1	GGCCCAGTCCTGGGCGGCAG			1.000					30	40	ETF1_-_137878812.23-P1P2_00
ETF1_-_137878812.23-P1P2_102	ETF1_-_137878812.23-P1P2	ETF1	GACCCAGTCCTGGGCGGCAG	-19	rA:dC	0.543	(0.518, 0.569)		0.260	0.201	20	30
ETF1_-_137878812.23-P1P2_107	ETF1_-_137878812.23-P1P2	ETF1	GCCCCAGTCCTGGGCGGCAG	-19	rC:dC	0.542	(0.523, 0.562)		0.260	0.165	20	30
ETF1_-_137878812.23-P1P2_110	ETF1_-_137878812.23-P1P2	ETF1	GTCCCAGTCCTGGGCGGCAG	-19	rU:dC	0.525	(0.509, 0.540)		0.260	0.165	30	40
ETF1_-_137878812.23-P1P2_113	ETF1_-_137878812.23-P1P2	ETF1	GGACCAGTCCTGGGCGGCAG	-18	rA:dG	0.622	(0.597, 0.646)		0.218	0.164	20	40
ETF1_-_137878812.23-P1P2_116	ETF1_-_137878812.23-P1P2	ETF1	GGGCCAGTCCTGGGCGGCAG	-18	rG:dG	0.619	(0.595, 0.642)	0.805	0.218	0.212	30	30	ETF1_-_137878812.23-P1P2_03
ETF1_-_137878812.23-P1P2_121	ETF1_-_137878812.23-P1P2	ETF1	GGTCCAGTCCTGGGCGGCAG	-18	rU:dG	0.585	(0.558, 0.612)		0.218	0.192	20	40
ETF1_-_137878812.23-P1P2_125	ETF1_-_137878812.23-P1P2	ETF1	GGCACAGTCCTGGGCGGCAG	-17	rA:dG	0.564	(0.537, 0.592)	0.256	0.274	0.164	30	30	ETF1_-_137878812.23-P1P2_01
ETF1_-_137878812.23-P1P2_128	ETF1_-_137878812.23-P1P2	ETF1	GGCGCAGTCCTGGGCGGCAG	-17	rG:dG	0.564	(0.538, 0.590)		0.274	0.212	20	40
ETF1_-_137878812.23-P1P2_133	ETF1_-_137878812.23-P1P2	ETF1	GGCTCAGTCCTGGGCGGCAG	-17	rU:dG	0.583	(0.556, 0.609)		0.274	0.192	30	30
ETF1_-_137878812.23-P1P2_137	ETF1_-_137878812.23-P1P2	ETF1	GGCCAAGTCCTGGGCGGCAG	-16	rA:dG	0.517	(0.487, 0.547)		0.261	0.164	30	30
ETF1_-_137878812.23-P1P2_140	ETF1_-_137878812.23-P1P2	ETF1	GGCCGAGTCCTGGGCGGCAG	-16	rG:dG	0.544	(0.520, 0.569)	1.002	0.261	0.212	30	30	ETF1_-_137878812.23-P1P2_02
ETF1_-_137878812.23-P1P2_145	ETF1_-_137878812.23-P1P2	ETF1	GGCCTAGTCCTGGGCGGCAG	-16	rU:dG	0.591	(0.554, 0.627)		0.261	0.192	30	30
ETF1_-_137878812.23-P1P2_153	ETF1_-_137878812.23-P1P2	ETF1	GGCCCGGTCCTGGGCGGCAG	-15	rG:dT	0.861	(0.824, 0.897)		0.223	0.235	20	30
ETF1_-_137878812.23-P1P2_156	ETF1_-_137878812.23-P1P2	ETF1	GGCCCCGTCCTGGGCGGCAG	-15	rC:dT	0.738	(0.703, 0.772)		0.223	0.209	30	40
ETF1_-_137878812.23-P1P2_159	ETF1_-_137878812.23-P1P2	ETF1	GGCCCTGTCCTGGGCGGCAG	-15	rU:dT	0.702	(0.667, 0.737)		0.223	0.186	30	40
ETF1_-_137878812.23-P1P2_162	ETF1_-_137878812.23-P1P2	ETF1	GGCCCAATCCTGGGCGGCAG	-14	rA:dC	0.576	(0.544, 0.607)		0.256	0.201	20	40
ETF1_-_137878812.23-P1P2_167	ETF1_-_137878812.23-P1P2	ETF1	GGCCCACTCCTGGGCGGCAG	-14	rC:dC	0.562	(0.524, 0.601)		0.256	0.165	30	30
ETF1_-_137878812.23-P1P2_170	ETF1_-_137878812.23-P1P2	ETF1	GGCCCATTCCTGGGCGGCAG	-14	rU:dC	0.586	(0.545, 0.627)		0.256	0.165	30	30
ETF1_-_137878812.23-P1P2_172	ETF1_-_137878812.23-P1P2	ETF1	GGCCCAGACCTGGGCGGCAG	-13	rA:dA	0.627	(0.591, 0.662)		0.259	0.182	30	40
ETF1_-_137878812.23-P1P2_175	ETF1_-_137878812.23-P1P2	ETF1	GGCCCAGGCCTGGGCGGCAG	-13	rG:dA	0.676	(0.650, 0.702)		0.259	0.200	20	30
ETF1_-_137878812.23-P1P2_178	ETF1_-_137878812.23-P1P2	ETF1	GGCCCAGCCCTGGGCGGCAG	-13	rC:dA	0.550	(0.512, 0.587)		0.259	0.225	20	40
ETF1_-_137878812.23-P1P2_185	ETF1_-_137878812.23-P1P2	ETF1	GGCCCAGTACTGGGCGGCAG	-12	rA:dG	0.575	(0.545, 0.605)	0.214	0.259	0.164	30	40	ETF1_-_137878812.23-P1P2_04
ETF1_-_137878812.23-P1P2_188	ETF1_-_137878812.23-P1P2	ETF1	GGCCCAGTGCTGGGCGGCAG	-12	rG:dG	0.619	(0.590, 0.649)	0.421	0.259	0.212	30	30	ETF1_-_137878812.23-P1P2_07
ETF1_-_137878812.23-P1P2_193	ETF1_-_137878812.23-P1P2	ETF1	GGCCCAGTTCTGGGCGGCAG	-12	rU:dG	0.669	(0.644, 0.694)	0.235	0.259	0.192	20	20	ETF1_-_137878812.23-P1P2_08
ETF1_-_137878812.23-P1P2_197	ETF1_-_137878812.23-P1P2	ETF1	GGCCCAGTCATGGGCGGCAG	-11	rA:dG	0.389	(0.359, 0.418)		0.242	0.164	20	40
ETF1_-_137878812.23-P1P2_200	ETF1_-_137878812.23-P1P2	ETF1	GGCCCAGTCGTGGGCGGCAG	-11	rG:dG	0.519	(0.491, 0.548)	0.253	0.242	0.212	30	40
ETF1_-_137878812.23-P1P2_205	ETF1_-_137878812.23-P1P2	ETF1	GGCCCAGTCTTGGGCGGCAG	-11	rU:dG	0.558	(0.525, 0.590)		0.242	0.192	20	20
ETF1_-_137878812.23-P1P2_208	ETF1_-_137878812.23-P1P2	ETF1	GGCCCAGTCCAGGGCGGCAG	-10	rA:dA	0.311	(0.286, 0.336)		0.204	0.182	30	40
ETF1_-_137878812.23-P1P2_211	ETF1_-_137878812.23-P1P2	ETF1	GGCCCAGTCCGGGGCGGCAG	-10	rG:dA	0.415	(0.395, 0.434)		0.204	0.200	30	30
ETF1_-_137878812.23-P1P2_214	ETF1_-_137878812.23-P1P2	ETF1	GGCCCAGTCCCGGGCGGCAG	-10	rC:dA	0.403	(0.377, 0.430)		0.204	0.225	30	30
ETF1_-_137878812.23-P1P2_222	ETF1_-_137878812.23-P1P2	ETF1	GGCCCAGTCCTAGGCGGCAG	-9	rA:dC	0.152	(0.139, 0.165)		0.191	0.201	40	40
ETF1_-_137878812.23-P1P2_227	ETF1_-_137878812.23-P1P2	ETF1	GGCCCAGTCCTCGGCGGCAG	-9	rC:dC	0.087	(0.076, 0.097)	-0.088	0.191	0.165	30	30	ETF1_-_137878812.23-P1P2_05
ETF1_-_137878812.23-P1P2_230	ETF1_-_137878812.23-P1P2	ETF1	GGCCCAGTCCTTGGCGGCAG	-9	rU:dC	0.103	(0.090, 0.115)	-0.043	0.191	0.165	30	40	ETF1_-_137878812.23-P1P2_06
ETF1_-_137878812.23-P1P2_234	ETF1_-_137878812.23-P1P2	ETF1	GGCCCAGTCCTGAGCGGCAG	-8	rA:dC	0.135	(0.119, 0.151)		0.181	0.201	30	30
ETF1_-_137878812.23-P1P2_239	ETF1_-_137878812.23-P1P2	ETF1	GGCCCAGTCCTGCGCGGCAG	-8	rC:dC	0.058	(0.049, 0.068)		0.181	0.165	30	30
ETF1_-_137878812.23-P1P2_242	ETF1_-_137878812.23-P1P2	ETF1	GGCCCAGTCCTGTGCGGCAG	-8	rU:dC	0.058	(0.048, 0.069)		0.181	0.165	40	40
ETF1_-_137878812.23-P1P2_246	ETF1_-_137878812.23-P1P2	ETF1	GGCCCAGTCCTGGACGGCAG	-7	rA:dC	0.185	(0.165, 0.206)		0.120	0.201	30	40
ETF1_-_137878812.23-P1P2_251	ETF1_-_137878812.23-P1P2	ETF1	GGCCCAGTCCTGGCCGGCAG	-7	rC:dC	0.064	(0.056, 0.072)		0.120	0.165	20	30
ETF1_-_137878812.23-P1P2_254	ETF1_-_137878812.23-P1P2	ETF1	GGCCCAGTCCTGGTCGGCAG	-7	rU:dC	0.056	(0.044, 0.067)	-0.105	0.120	0.165	40	40	ETF1_-_137878812.23-P1P2_13
ETF1_-_137878812.23-P1P2_257	ETF1_-_137878812.23-P1P2	ETF1	GGCCCAGTCCTGGGAGGCAG	-6	rA:dG	0.130	(0.111, 0.148)		0.139	0.164	20	30
ETF1_-_137878812.23-P1P2_260	ETF1_-_137878812.23-P1P2	ETF1	GGCCCAGTCCTGGGGGGCAG	-6	rG:dG	0.154	(0.139, 0.168)		0.139	0.212	20	30
ETF1_-_137878812.23-P1P2_265	ETF1_-_137878812.23-P1P2	ETF1	GGCCCAGTCCTGGGTGGCAG	-6	rU:dG	0.147	(0.128, 0.166)		0.139	0.192	30	40
ETF1_-_137878812.23-P1P2_270	ETF1_-_137878812.23-P1P2	ETF1	GGCCCAGTCCTGGGCAGCAG	-5	rA:dC	0.117	(0.105, 0.129)		0.130	0.201	20	20
ETF1_-_137878812.23-P1P2_275	ETF1_-_137878812.23-P1P2	ETF1	GGCCCAGTCCTGGGCCGCAG	-5	rC:dC	0.065	(0.052, 0.077)	-0.267	0.130	0.165	30	30	ETF1_-_137878812.23-P1P2_09
ETF1_-_137878812.23-P1P2_278	ETF1_-_137878812.23-P1P2	ETF1	GGCCCAGTCCTGGGCTGCAG	-5	rU:dC	0.055	(0.043, 0.066)		0.130	0.165	20	30
ETF1_-_137878812.23-P1P2_282	ETF1_-_137878812.23-P1P2	ETF1	GGCCCAGTCCTGGGCGACAG	-4	rA:dC	0.117	(0.103, 0.132)		0.147	0.201	30	40
ETF1_-_137878812.23-P1P2_287	ETF1_-_137878812.23-P1P2	ETF1	GGCCCAGTCCTGGGCGCCAG	-4	rC:dC	0.041	(0.027, 0.054)	-0.056	0.147	0.165	30	40	ETF1_-_137878812.23-P1P2_10
ETF1_-_137878812.23-P1P2_290	ETF1_-_137878812.23-P1P2	ETF1	GGCCCAGTCCTGGGCGTCAG	-4	rU:dC	0.051	(0.038, 0.063)		0.147	0.165	30	30
ETF1_-_137878812.23-P1P2_293	ETF1_-_137878812.23-P1P2	ETF1	GGCCCAGTCCTGGGCGGAAG	-3	rA:dG	0.097	(0.082, 0.111)		0.116	0.164	30	40
ETF1_-_137878812.23-P1P2_296	ETF1_-_137878812.23-P1P2	ETF1	GGCCCAGTCCTGGGCGGGAG	-3	rG:dG	0.187	(0.171, 0.203)		0.116	0.212	30	30
ETF1_-_137878812.23-P1P2_301	ETF1_-_137878812.23-P1P2	ETF1	GGCCCAGTCCTGGGCGGTAG	-3	rU:dG	0.174	(0.158, 0.189)		0.116	0.192	30	30
ETF1_-_137878812.23-P1P2_309	ETF1_-_137878812.23-P1P2	ETF1	GGCCCAGTCCTGGGCGGCGG	-2	rG:dT	0.360	(0.341, 0.379)		0.113	0.235	30	30
ETF1_-_137878812.23-P1P2_312	ETF1_-_137878812.23-P1P2	ETF1	GGCCCAGTCCTGGGCGGCCG	-2	rC:dT	0.110	(0.097, 0.124)	0.019	0.113	0.209	30	30	ETF1_-_137878812.23-P1P2_12
ETF1_-_137878812.23-P1P2_315	ETF1_-_137878812.23-P1P2	ETF1	GGCCCAGTCCTGGGCGGCTG	-2	rU:dT	0.123	(0.112, 0.134)		0.113	0.186	30	30
ETF1_-_137878812.23-P1P2_318	ETF1_-_137878812.23-P1P2	ETF1	GGCCCAGTCCTGGGCGGCAA	-1	rA:dC	0.093	(0.082, 0.105)		0.105	0.201	30	30
ETF1_-_137878812.23-P1P2_323	ETF1_-_137878812.23-P1P2	ETF1	GGCCCAGTCCTGGGCGGCAC	-1	rC:dC	0.065	(0.056, 0.074)		0.105	0.165	30	50
ETF1_-_137878812.23-P1P2_326	ETF1_-_137878812.23-P1P2	ETF1	GGCCCAGTCCTGGGCGGCAT	-1	rU:dC	0.064	(0.055, 0.073)	-0.010	0.105	0.165	40	50	ETF1_-_137878812.23-P1P2_11
ETF1_-_137878861.23-P1P2	ETF1_-_137878861.23-P1P2	ETF1	GGCGGCGGCGGCTCTGACGT			1.000					40	50	ETF1_-_137878861.23-P1P2_00
ETF1_-_137878861.23-P1P2_102	ETF1_-_137878861.23-P1P2	ETF1	GACGGCGGCGGCTCTGACGT	-19	rA:dC	0.764	(0.724, 0.805)		0.260	0.201	40	50
ETF1_-_137878861.23-P1P2_107	ETF1_-_137878861.23-P1P2	ETF1	GCCGGCGGCGGCTCTGACGT	-19	rC:dC	0.722	(0.690, 0.755)		0.260	0.165	30	50
ETF1_-_137878861.23-P1P2_110	ETF1_-_137878861.23-P1P2	ETF1	GTCGGCGGCGGCTCTGACGT	-19	rU:dC	0.703	(0.673, 0.733)		0.260	0.165	40	50
ETF1_-_137878861.23-P1P2_113	ETF1_-_137878861.23-P1P2	ETF1	GGAGGCGGCGGCTCTGACGT	-18	rA:dG	0.771	(0.743, 0.799)		0.218	0.164	40	50
ETF1_-_137878861.23-P1P2_116	ETF1_-_137878861.23-P1P2	ETF1	GGGGGCGGCGGCTCTGACGT	-18	rG:dG	0.758	(0.730, 0.786)		0.218	0.212	40	50
ETF1_-_137878861.23-P1P2_121	ETF1_-_137878861.23-P1P2	ETF1	GGTGGCGGCGGCTCTGACGT	-18	rU:dG	0.734	(0.707, 0.761)	0.408	0.218	0.192	40	40
ETF1_-_137878861.23-P1P2_126	ETF1_-_137878861.23-P1P2	ETF1	GGCAGCGGCGGCTCTGACGT	-17	rA:dC	0.545	(0.511, 0.579)		0.274	0.201	50	50
ETF1_-_137878861.23-P1P2_131	ETF1_-_137878861.23-P1P2	ETF1	GGCCGCGGCGGCTCTGACGT	-17	rC:dC	0.582	(0.552, 0.612)	0.101	0.274	0.165	40	40	ETF1_-_137878861.23-P1P2_01
ETF1_-_137878861.23-P1P2_134	ETF1_-_137878861.23-P1P2	ETF1	GGCTGCGGCGGCTCTGACGT	-17	rU:dC	0.528	(0.498, 0.557)		0.274	0.165	40	50
ETF1_-_137878861.23-P1P2_138	ETF1_-_137878861.23-P1P2	ETF1	GGCGACGGCGGCTCTGACGT	-16	rA:dC	0.537	(0.508, 0.567)	-0.087	0.261	0.201	50	50
ETF1_-_137878861.23-P1P2_143	ETF1_-_137878861.23-P1P2	ETF1	GGCGCCGGCGGCTCTGACGT	-16	rC:dC	0.518	(0.482, 0.554)		0.261	0.165	40	40
ETF1_-_137878861.23-P1P2_146	ETF1_-_137878861.23-P1P2	ETF1	GGCGTCGGCGGCTCTGACGT	-16	rU:dC	0.485	(0.450, 0.520)		0.261	0.165	50	50
ETF1_-_137878861.23-P1P2_149	ETF1_-_137878861.23-P1P2	ETF1	GGCGGAGGCGGCTCTGACGT	-15	rA:dG	0.594	(0.561, 0.626)		0.223	0.164	30	40
ETF1_-_137878861.23-P1P2_152	ETF1_-_137878861.23-P1P2	ETF1	GGCGGGGGCGGCTCTGACGT	-15	rG:dG	0.707	(0.677, 0.737)		0.223	0.212	40	50
ETF1_-_137878861.23-P1P2_157	ETF1_-_137878861.23-P1P2	ETF1	GGCGGTGGCGGCTCTGACGT	-15	rU:dG	0.775	(0.746, 0.803)		0.223	0.192	40	50
ETF1_-_137878861.23-P1P2_162	ETF1_-_137878861.23-P1P2	ETF1	GGCGGCAGCGGCTCTGACGT	-14	rA:dC	0.465	(0.430, 0.500)	0.031	0.256	0.201	30	50	ETF1_-_137878861.23-P1P2_02
ETF1_-_137878861.23-P1P2_167	ETF1_-_137878861.23-P1P2	ETF1	GGCGGCCGCGGCTCTGACGT	-14	rC:dC	0.411	(0.378, 0.443)		0.256	0.165	30	40
ETF1_-_137878861.23-P1P2_170	ETF1_-_137878861.23-P1P2	ETF1	GGCGGCTGCGGCTCTGACGT	-14	rU:dC	0.473	(0.435, 0.511)		0.256	0.165	40	50
ETF1_-_137878861.23-P1P2_174	ETF1_-_137878861.23-P1P2	ETF1	GGCGGCGACGGCTCTGACGT	-13	rA:dC	0.459	(0.422, 0.497)	0.054	0.259	0.201	30	60	ETF1_-_137878861.23-P1P2_03
ETF1_-_137878861.23-P1P2_179	ETF1_-_137878861.23-P1P2	ETF1	GGCGGCGCCGGCTCTGACGT	-13	rC:dC	0.263	(0.240, 0.287)		0.259	0.165	40	50
ETF1_-_137878861.23-P1P2_182	ETF1_-_137878861.23-P1P2	ETF1	GGCGGCGTCGGCTCTGACGT	-13	rU:dC	0.403	(0.367, 0.438)		0.259	0.165	40	50
ETF1_-_137878861.23-P1P2_185	ETF1_-_137878861.23-P1P2	ETF1	GGCGGCGGAGGCTCTGACGT	-12	rA:dG	0.496	(0.459, 0.533)		0.259	0.164	30	30
ETF1_-_137878861.23-P1P2_188	ETF1_-_137878861.23-P1P2	ETF1	GGCGGCGGGGGCTCTGACGT	-12	rG:dG	0.646	(0.622, 0.671)		0.259	0.212	30	40
ETF1_-_137878861.23-P1P2_193	ETF1_-_137878861.23-P1P2	ETF1	GGCGGCGGTGGCTCTGACGT	-12	rU:dG	0.674	(0.647, 0.701)		0.259	0.192	30	50
ETF1_-_137878861.23-P1P2_198	ETF1_-_137878861.23-P1P2	ETF1	GGCGGCGGCAGCTCTGACGT	-11	rA:dC	0.175	(0.151, 0.198)		0.242	0.201	40	40
ETF1_-_137878861.23-P1P2_203	ETF1_-_137878861.23-P1P2	ETF1	GGCGGCGGCCGCTCTGACGT	-11	rC:dC	0.064	(0.053, 0.074)	-0.096	0.242	0.165	40	40	ETF1_-_137878861.23-P1P2_04
ETF1_-_137878861.23-P1P2_206	ETF1_-_137878861.23-P1P2	ETF1	GGCGGCGGCTGCTCTGACGT	-11	rU:dC	0.085	(0.070, 0.100)		0.242	0.165	40	50
ETF1_-_137878861.23-P1P2_210	ETF1_-_137878861.23-P1P2	ETF1	GGCGGCGGCGACTCTGACGT	-10	rA:dC	0.156	(0.136, 0.175)	-0.119	0.204	0.201	40	60	ETF1_-_137878861.23-P1P2_05
ETF1_-_137878861.23-P1P2_215	ETF1_-_137878861.23-P1P2	ETF1	GGCGGCGGCGCCTCTGACGT	-10	rC:dC	0.070	(0.059, 0.081)	-0.039	0.204	0.165	40	50	ETF1_-_137878861.23-P1P2_06
ETF1_-_137878861.23-P1P2_218	ETF1_-_137878861.23-P1P2	ETF1	GGCGGCGGCGTCTCTGACGT	-10	rU:dC	0.084	(0.073, 0.096)		0.204	0.165	40	50
ETF1_-_137878861.23-P1P2_221	ETF1_-_137878861.23-P1P2	ETF1	GGCGGCGGCGGATCTGACGT	-9	rA:dG	0.074	(0.057, 0.090)		0.191	0.164	40	60
ETF1_-_137878861.23-P1P2_224	ETF1_-_137878861.23-P1P2	ETF1	GGCGGCGGCGGGTCTGACGT	-9	rG:dG	0.362	(0.325, 0.399)		0.191	0.212	40	40
ETF1_-_137878861.23-P1P2_229	ETF1_-_137878861.23-P1P2	ETF1	GGCGGCGGCGGTTCTGACGT	-9	rU:dG	0.477	(0.432, 0.522)		0.191	0.192	50	50
ETF1_-_137878861.23-P1P2_232	ETF1_-_137878861.23-P1P2	ETF1	GGCGGCGGCGGCACTGACGT	-8	rA:dA	0.078	(0.058, 0.098)		0.181	0.182	30	50
ETF1_-_137878861.23-P1P2_235	ETF1_-_137878861.23-P1P2	ETF1	GGCGGCGGCGGCGCTGACGT	-8	rG:dA	0.132	(0.114, 0.151)	-0.154	0.181	0.200	30	30	ETF1_-_137878861.23-P1P2_08
ETF1_-_137878861.23-P1P2_238	ETF1_-_137878861.23-P1P2	ETF1	GGCGGCGGCGGCCCTGACGT	-8	rC:dA	0.314	(0.285, 0.343)	-0.001	0.181	0.225	40	40	ETF1_-_137878861.23-P1P2_07
ETF1_-_137878861.23-P1P2_245	ETF1_-_137878861.23-P1P2	ETF1	GGCGGCGGCGGCTATGACGT	-7	rA:dG	0.015	(0.003, 0.028)		0.120	0.164	50	50
ETF1_-_137878861.23-P1P2_248	ETF1_-_137878861.23-P1P2	ETF1	GGCGGCGGCGGCTGTGACGT	-7	rG:dG	0.053	(0.039, 0.067)		0.120	0.212	40	40
ETF1_-_137878861.23-P1P2_253	ETF1_-_137878861.23-P1P2	ETF1	GGCGGCGGCGGCTTTGACGT	-7	rU:dG	0.041	(0.024, 0.058)		0.120	0.192	60	60
ETF1_-_137878861.23-P1P2_256	ETF1_-_137878861.23-P1P2	ETF1	GGCGGCGGCGGCTCAGACGT	-6	rA:dA	0.076	(0.064, 0.088)		0.139	0.182	40	40
ETF1_-_137878861.23-P1P2_259	ETF1_-_137878861.23-P1P2	ETF1	GGCGGCGGCGGCTCGGACGT	-6	rG:dA	0.065	(0.053, 0.076)		0.139	0.200	40	50
ETF1_-_137878861.23-P1P2_262	ETF1_-_137878861.23-P1P2	ETF1	GGCGGCGGCGGCTCCGACGT	-6	rC:dA	0.147	(0.130, 0.163)	0.229	0.139	0.225	40	40	ETF1_-_137878861.23-P1P2_11
ETF1_-_137878861.23-P1P2_270	ETF1_-_137878861.23-P1P2	ETF1	GGCGGCGGCGGCTCTAACGT	-5	rA:dC	0.051	(0.038, 0.064)		0.130	0.201	60	60
ETF1_-_137878861.23-P1P2_275	ETF1_-_137878861.23-P1P2	ETF1	GGCGGCGGCGGCTCTCACGT	-5	rC:dC	0.017	(0.007, 0.027)		0.130	0.165	30	30
ETF1_-_137878861.23-P1P2_278	ETF1_-_137878861.23-P1P2	ETF1	GGCGGCGGCGGCTCTTACGT	-5	rU:dC	0.013	(0.001, 0.024)		0.130	0.165	50	60
ETF1_-_137878861.23-P1P2_285	ETF1_-_137878861.23-P1P2	ETF1	GGCGGCGGCGGCTCTGGCGT	-4	rG:dT	0.357	(0.340, 0.374)		0.147	0.235	30	40
ETF1_-_137878861.23-P1P2_288	ETF1_-_137878861.23-P1P2	ETF1	GGCGGCGGCGGCTCTGCCGT	-4	rC:dT	0.072	(0.055, 0.089)	0.005	0.147	0.209	30	30	ETF1_-_137878861.23-P1P2_15
ETF1_-_137878861.23-P1P2_291	ETF1_-_137878861.23-P1P2	ETF1	GGCGGCGGCGGCTCTGTCGT	-4	rU:dT	0.085	(0.068, 0.101)		0.147	0.186	40	50
ETF1_-_137878861.23-P1P2_293	ETF1_-_137878861.23-P1P2	ETF1	GGCGGCGGCGGCTCTGAAGT	-3	rA:dG	0.036	(0.022, 0.049)		0.116	0.164	30	50
ETF1_-_137878861.23-P1P2_296	ETF1_-_137878861.23-P1P2	ETF1	GGCGGCGGCGGCTCTGAGGT	-3	rG:dG	0.121	(0.103, 0.140)	-0.136	0.116	0.212	30	40	ETF1_-_137878861.23-P1P2_14
ETF1_-_137878861.23-P1P2_301	ETF1_-_137878861.23-P1P2	ETF1	GGCGGCGGCGGCTCTGATGT	-3	rU:dG	0.096	(0.080, 0.112)		0.116	0.192	40	40
ETF1_-_137878861.23-P1P2_306	ETF1_-_137878861.23-P1P2	ETF1	GGCGGCGGCGGCTCTGACAT	-2	rA:dC	0.038	(0.027, 0.049)		0.113	0.201	30	30
ETF1_-_137878861.23-P1P2_311	ETF1_-_137878861.23-P1P2	ETF1	GGCGGCGGCGGCTCTGACCT	-2	rC:dC	0.023	(0.012, 0.034)		0.113	0.165	30	30
ETF1_-_137878861.23-P1P2_314	ETF1_-_137878861.23-P1P2	ETF1	GGCGGCGGCGGCTCTGACTT	-2	rU:dC	0.019	(0.009, 0.029)		0.113	0.165	30	30
ETF1_-_137878861.23-P1P2_316	ETF1_-_137878861.23-P1P2	ETF1	GGCGGCGGCGGCTCTGACGA	-1	rA:dA	0.066	(0.051, 0.081)	-0.050	0.105	0.182	40	40	ETF1_-_137878861.23-P1P2_12
ETF1_-_137878861.23-P1P2_319	ETF1_-_137878861.23-P1P2	ETF1	GGCGGCGGCGGCTCTGACGG	-1	rG:dA	0.132	(0.117, 0.148)		0.105	0.200	30	30
ETF1_-_137878861.23-P1P2_322	ETF1_-_137878861.23-P1P2	ETF1	GGCGGCGGCGGCTCTGACGC	-1	rC:dA	0.087	(0.067, 0.108)	0.085	0.105	0.225	30	40	ETF1_-_137878861.23-P1P2_13
ETF1_-_137878868.23-P1P2	ETF1_-_137878868.23-P1P2	ETF1	GCGGCTCTGACGTAGGACAC			1.000					30	50
ETF1_-_137878868.23-P1P2_101	ETF1_-_137878868.23-P1P2	ETF1	GAGGCTCTGACGTAGGACAC	-19	rA:dG	0.907	(0.872, 0.942)		0.260	0.164	30	50
ETF1_-_137878868.23-P1P2_104	ETF1_-_137878868.23-P1P2	ETF1	GGGGCTCTGACGTAGGACAC	-19	rG:dG	0.853	(0.825, 0.880)		0.260	0.212	40	50
ETF1_-_137878868.23-P1P2_109	ETF1_-_137878868.23-P1P2	ETF1	GTGGCTCTGACGTAGGACAC	-19	rU:dG	0.846	(0.817, 0.876)		0.260	0.192	40	60
ETF1_-_137878868.23-P1P2_114	ETF1_-_137878868.23-P1P2	ETF1	GCAGCTCTGACGTAGGACAC	-18	rA:dC	0.782	(0.748, 0.816)		0.218	0.201	20	60
ETF1_-_137878868.23-P1P2_119	ETF1_-_137878868.23-P1P2	ETF1	GCCGCTCTGACGTAGGACAC	-18	rC:dC	0.820	(0.792, 0.848)		0.218	0.165	30	60
ETF1_-_137878868.23-P1P2_122	ETF1_-_137878868.23-P1P2	ETF1	GCTGCTCTGACGTAGGACAC	-18	rU:dC	0.756	(0.724, 0.789)		0.218	0.165	30	50
ETF1_-_137878868.23-P1P2_126	ETF1_-_137878868.23-P1P2	ETF1	GCGACTCTGACGTAGGACAC	-17	rA:dC	0.771	(0.734, 0.808)		0.274	0.201	40	60
ETF1_-_137878868.23-P1P2_131	ETF1_-_137878868.23-P1P2	ETF1	GCGCCTCTGACGTAGGACAC	-17	rC:dC	0.766	(0.729, 0.803)		0.274	0.165	40	60
ETF1_-_137878868.23-P1P2_134	ETF1_-_137878868.23-P1P2	ETF1	GCGTCTCTGACGTAGGACAC	-17	rU:dC	0.716	(0.677, 0.754)		0.274	0.165	30	60
ETF1_-_137878868.23-P1P2_137	ETF1_-_137878868.23-P1P2	ETF1	GCGGATCTGACGTAGGACAC	-16	rA:dG	0.732	(0.688, 0.775)		0.261	0.164	30	50
ETF1_-_137878868.23-P1P2_140	ETF1_-_137878868.23-P1P2	ETF1	GCGGGTCTGACGTAGGACAC	-16	rG:dG	0.748	(0.709, 0.786)		0.261	0.212	20	40
ETF1_-_137878868.23-P1P2_145	ETF1_-_137878868.23-P1P2	ETF1	GCGGTTCTGACGTAGGACAC	-16	rU:dG	0.797	(0.755, 0.839)		0.261	0.192	30	50
ETF1_-_137878868.23-P1P2_148	ETF1_-_137878868.23-P1P2	ETF1	GCGGCACTGACGTAGGACAC	-15	rA:dA	0.885	(0.853, 0.918)		0.223	0.182	30	50
ETF1_-_137878868.23-P1P2_151	ETF1_-_137878868.23-P1P2	ETF1	GCGGCGCTGACGTAGGACAC	-15	rG:dA	0.957	(0.926, 0.987)		0.223	0.200	40	60
ETF1_-_137878868.23-P1P2_154	ETF1_-_137878868.23-P1P2	ETF1	GCGGCCCTGACGTAGGACAC	-15	rC:dA	0.949	(0.911, 0.987)		0.223	0.225	30	50
ETF1_-_137878868.23-P1P2_161	ETF1_-_137878868.23-P1P2	ETF1	GCGGCTATGACGTAGGACAC	-14	rA:dG	0.809	(0.764, 0.853)		0.256	0.164	20	50
ETF1_-_137878868.23-P1P2_164	ETF1_-_137878868.23-P1P2	ETF1	GCGGCTGTGACGTAGGACAC	-14	rG:dG	0.894	(0.847, 0.941)		0.256	0.212	30	40
ETF1_-_137878868.23-P1P2_169	ETF1_-_137878868.23-P1P2	ETF1	GCGGCTTTGACGTAGGACAC	-14	rU:dG	0.907	(0.862, 0.952)		0.256	0.192	30	50
ETF1_-_137878868.23-P1P2_172	ETF1_-_137878868.23-P1P2	ETF1	GCGGCTCAGACGTAGGACAC	-13	rA:dA	0.888	(0.848, 0.928)		0.259	0.182	40	50
ETF1_-_137878868.23-P1P2_175	ETF1_-_137878868.23-P1P2	ETF1	GCGGCTCGGACGTAGGACAC	-13	rG:dA	0.959	(0.932, 0.987)		0.259	0.200	40	40
ETF1_-_137878868.23-P1P2_178	ETF1_-_137878868.23-P1P2	ETF1	GCGGCTCCGACGTAGGACAC	-13	rC:dA	0.843	(0.802, 0.883)		0.259	0.225	30	50
ETF1_-_137878868.23-P1P2_186	ETF1_-_137878868.23-P1P2	ETF1	GCGGCTCTAACGTAGGACAC	-12	rA:dC	0.632	(0.591, 0.673)		0.259	0.201	30	60
ETF1_-_137878868.23-P1P2_191	ETF1_-_137878868.23-P1P2	ETF1	GCGGCTCTCACGTAGGACAC	-12	rC:dC	0.444	(0.405, 0.484)		0.259	0.165	40	60
ETF1_-_137878868.23-P1P2_194	ETF1_-_137878868.23-P1P2	ETF1	GCGGCTCTTACGTAGGACAC	-12	rU:dC	0.546	(0.495, 0.597)		0.259	0.165	50	50
ETF1_-_137878868.23-P1P2_201	ETF1_-_137878868.23-P1P2	ETF1	GCGGCTCTGGCGTAGGACAC	-11	rG:dT	0.900	(0.874, 0.926)		0.242	0.235	40	50
ETF1_-_137878868.23-P1P2_204	ETF1_-_137878868.23-P1P2	ETF1	GCGGCTCTGCCGTAGGACAC	-11	rC:dT	0.572	(0.528, 0.617)		0.242	0.209	40	50
ETF1_-_137878868.23-P1P2_207	ETF1_-_137878868.23-P1P2	ETF1	GCGGCTCTGTCGTAGGACAC	-11	rU:dT	0.639	(0.598, 0.679)		0.242	0.186	50	50
ETF1_-_137878868.23-P1P2_209	ETF1_-_137878868.23-P1P2	ETF1	GCGGCTCTGAAGTAGGACAC	-10	rA:dG	0.407	(0.364, 0.450)		0.204	0.164	30	50
ETF1_-_137878868.23-P1P2_212	ETF1_-_137878868.23-P1P2	ETF1	GCGGCTCTGAGGTAGGACAC	-10	rG:dG	0.637	(0.606, 0.668)		0.204	0.212	30	50
ETF1_-_137878868.23-P1P2_217	ETF1_-_137878868.23-P1P2	ETF1	GCGGCTCTGATGTAGGACAC	-10	rU:dG	0.724	(0.691, 0.757)		0.204	0.192	40	60
ETF1_-_137878868.23-P1P2_222	ETF1_-_137878868.23-P1P2	ETF1	GCGGCTCTGACATAGGACAC	-9	rA:dC	0.209	(0.186, 0.233)		0.191	0.201	40	50
ETF1_-_137878868.23-P1P2_227	ETF1_-_137878868.23-P1P2	ETF1	GCGGCTCTGACCTAGGACAC	-9	rC:dC	0.128	(0.114, 0.141)		0.191	0.165	30	50
ETF1_-_137878868.23-P1P2_230	ETF1_-_137878868.23-P1P2	ETF1	GCGGCTCTGACTTAGGACAC	-9	rU:dC	0.118	(0.103, 0.133)		0.191	0.165	30	50
ETF1_-_137878868.23-P1P2_232	ETF1_-_137878868.23-P1P2	ETF1	GCGGCTCTGACGAAGGACAC	-8	rA:dA	0.270	(0.240, 0.300)		0.181	0.182	40	50
ETF1_-_137878868.23-P1P2_235	ETF1_-_137878868.23-P1P2	ETF1	GCGGCTCTGACGGAGGACAC	-8	rG:dA	0.443	(0.413, 0.473)		0.181	0.200	30	30
ETF1_-_137878868.23-P1P2_238	ETF1_-_137878868.23-P1P2	ETF1	GCGGCTCTGACGCAGGACAC	-8	rC:dA	0.495	(0.463, 0.527)		0.181	0.225	40	50
ETF1_-_137878868.23-P1P2_249	ETF1_-_137878868.23-P1P2	ETF1	GCGGCTCTGACGTGGGACAC	-7	rG:dT	0.498	(0.468, 0.529)		0.120	0.235	40	40
ETF1_-_137878868.23-P1P2_252	ETF1_-_137878868.23-P1P2	ETF1	GCGGCTCTGACGTCGGACAC	-7	rC:dT	0.110	(0.093, 0.127)		0.120	0.209	40	60
ETF1_-_137878868.23-P1P2_255	ETF1_-_137878868.23-P1P2	ETF1	GCGGCTCTGACGTTGGACAC	-7	rU:dT	0.146	(0.122, 0.171)		0.120	0.186	30	30
ETF1_-_137878868.23-P1P2_258	ETF1_-_137878868.23-P1P2	ETF1	GCGGCTCTGACGTAAGACAC	-6	rA:dC	0.281	(0.243, 0.319)		0.139	0.201	40	60
ETF1_-_137878868.23-P1P2_263	ETF1_-_137878868.23-P1P2	ETF1	GCGGCTCTGACGTACGACAC	-6	rC:dC	0.067	(0.051, 0.082)		0.139	0.165	50	60
ETF1_-_137878868.23-P1P2_266	ETF1_-_137878868.23-P1P2	ETF1	GCGGCTCTGACGTATGACAC	-6	rU:dC	0.082	(0.066, 0.098)		0.139	0.165	50	60
ETF1_-_137878868.23-P1P2_270	ETF1_-_137878868.23-P1P2	ETF1	GCGGCTCTGACGTAGAACAC	-5	rA:dC	0.135	(0.116, 0.155)		0.130	0.201	30	60
ETF1_-_137878868.23-P1P2_275	ETF1_-_137878868.23-P1P2	ETF1	GCGGCTCTGACGTAGCACAC	-5	rC:dC	0.022	(0.010, 0.035)		0.130	0.165	40	50
ETF1_-_137878868.23-P1P2_278	ETF1_-_137878868.23-P1P2	ETF1	GCGGCTCTGACGTAGTACAC	-5	rU:dC	0.033	(0.019, 0.047)		0.130	0.165	40	60
ETF1_-_137878868.23-P1P2_285	ETF1_-_137878868.23-P1P2	ETF1	GCGGCTCTGACGTAGGGCAC	-4	rG:dT	0.519	(0.494, 0.544)		0.147	0.235	50	50
ETF1_-_137878868.23-P1P2_288	ETF1_-_137878868.23-P1P2	ETF1	GCGGCTCTGACGTAGGCCAC	-4	rC:dT	0.164	(0.140, 0.189)		0.147	0.209	40	50
ETF1_-_137878868.23-P1P2_291	ETF1_-_137878868.23-P1P2	ETF1	GCGGCTCTGACGTAGGTCAC	-4	rU:dT	0.222	(0.196, 0.248)		0.147	0.186	30	60
ETF1_-_137878868.23-P1P2_293	ETF1_-_137878868.23-P1P2	ETF1	GCGGCTCTGACGTAGGAAAC	-3	rA:dG	0.064	(0.047, 0.081)		0.116	0.164	40	60
ETF1_-_137878868.23-P1P2_296	ETF1_-_137878868.23-P1P2	ETF1	GCGGCTCTGACGTAGGAGAC	-3	rG:dG	0.166	(0.145, 0.187)		0.116	0.212	30	60
ETF1_-_137878868.23-P1P2_301	ETF1_-_137878868.23-P1P2	ETF1	GCGGCTCTGACGTAGGATAC	-3	rU:dG	0.164	(0.145, 0.184)		0.116	0.192	50	70
ETF1_-_137878868.23-P1P2_309	ETF1_-_137878868.23-P1P2	ETF1	GCGGCTCTGACGTAGGACGC	-2	rG:dT	0.415	(0.385, 0.444)		0.113	0.235	40	40
ETF1_-_137878868.23-P1P2_312	ETF1_-_137878868.23-P1P2	ETF1	GCGGCTCTGACGTAGGACCC	-2	rC:dT	0.148	(0.127, 0.168)		0.113	0.209	30	30
ETF1_-_137878868.23-P1P2_315	ETF1_-_137878868.23-P1P2	ETF1	GCGGCTCTGACGTAGGACTC	-2	rU:dT	0.136	(0.114, 0.159)		0.113	0.186	40	40
ETF1_-_137878868.23-P1P2_317	ETF1_-_137878868.23-P1P2	ETF1	GCGGCTCTGACGTAGGACAA	-1	rA:dG	0.048	(0.032, 0.065)		0.105	0.164	30	30
ETF1_-_137878868.23-P1P2_320	ETF1_-_137878868.23-P1P2	ETF1	GCGGCTCTGACGTAGGACAG	-1	rG:dG	0.115	(0.099, 0.131)		0.105	0.212	30	30
ETF1_-_137878868.23-P1P2_325	ETF1_-_137878868.23-P1P2	ETF1	GCGGCTCTGACGTAGGACAT	-1	rU:dG	0.086	(0.068, 0.104)		0.105	0.192	40	50
ETFA_+_76603716.23-P1P2	ETFA_+_76603716.23-P1P2	ETFA	GGCGGAGACCATGTTCCGAG			1.000					40	40
ETFA_+_76603716.23-P1P2_102	ETFA_+_76603716.23-P1P2	ETFA	GACGGAGACCATGTTCCGAG	-19	rA:dC	0.549	(0.483, 0.616)		0.260	0.201	50	50
ETFA_+_76603716.23-P1P2_107	ETFA_+_76603716.23-P1P2	ETFA	GCCGGAGACCATGTTCCGAG	-19	rC:dC	0.561	(0.515, 0.607)		0.260	0.165	50	50
ETFA_+_76603716.23-P1P2_110	ETFA_+_76603716.23-P1P2	ETFA	GTCGGAGACCATGTTCCGAG	-19	rU:dC	0.572	(0.523, 0.622)		0.260	0.165	40	50
ETFA_+_76603716.23-P1P2_113	ETFA_+_76603716.23-P1P2	ETFA	GGAGGAGACCATGTTCCGAG	-18	rA:dG	0.563	(0.523, 0.603)		0.218	0.164	30	30
ETFA_+_76603716.23-P1P2_116	ETFA_+_76603716.23-P1P2	ETFA	GGGGGAGACCATGTTCCGAG	-18	rG:dG	0.624	(0.583, 0.665)		0.218	0.212	40	40
ETFA_+_76603716.23-P1P2_121	ETFA_+_76603716.23-P1P2	ETFA	GGTGGAGACCATGTTCCGAG	-18	rU:dG	0.524	(0.478, 0.571)		0.218	0.192	40	40
ETFA_+_76603716.23-P1P2_126	ETFA_+_76603716.23-P1P2	ETFA	GGCAGAGACCATGTTCCGAG	-17	rA:dC	0.307	(0.270, 0.344)		0.274	0.201	50	50
ETFA_+_76603716.23-P1P2_131	ETFA_+_76603716.23-P1P2	ETFA	GGCCGAGACCATGTTCCGAG	-17	rC:dC	0.357	(0.318, 0.396)		0.274	0.165	40	50
ETFA_+_76603716.23-P1P2_134	ETFA_+_76603716.23-P1P2	ETFA	GGCTGAGACCATGTTCCGAG	-17	rU:dC	0.319	(0.290, 0.349)		0.274	0.165	50	50
ETFA_+_76603716.23-P1P2_138	ETFA_+_76603716.23-P1P2	ETFA	GGCGAAGACCATGTTCCGAG	-16	rA:dC	0.263	(0.229, 0.297)		0.261	0.201	50	50
ETFA_+_76603716.23-P1P2_143	ETFA_+_76603716.23-P1P2	ETFA	GGCGCAGACCATGTTCCGAG	-16	rC:dC	0.279	(0.248, 0.310)		0.261	0.165	40	50
ETFA_+_76603716.23-P1P2_146	ETFA_+_76603716.23-P1P2	ETFA	GGCGTAGACCATGTTCCGAG	-16	rU:dC	0.250	(0.219, 0.281)		0.261	0.165	50	50
ETFA_+_76603716.23-P1P2_153	ETFA_+_76603716.23-P1P2	ETFA	GGCGGGGACCATGTTCCGAG	-15	rG:dT	0.775	(0.741, 0.810)		0.223	0.235	30	30
ETFA_+_76603716.23-P1P2_156	ETFA_+_76603716.23-P1P2	ETFA	GGCGGCGACCATGTTCCGAG	-15	rC:dT	0.424	(0.379, 0.468)		0.223	0.209	40	40
ETFA_+_76603716.23-P1P2_159	ETFA_+_76603716.23-P1P2	ETFA	GGCGGTGACCATGTTCCGAG	-15	rU:dT	0.452	(0.408, 0.496)		0.223	0.186	40	40
ETFA_+_76603716.23-P1P2_162	ETFA_+_76603716.23-P1P2	ETFA	GGCGGAAACCATGTTCCGAG	-14	rA:dC	0.208	(0.178, 0.238)		0.256	0.201	40	40
ETFA_+_76603716.23-P1P2_167	ETFA_+_76603716.23-P1P2	ETFA	GGCGGACACCATGTTCCGAG	-14	rC:dC	0.177	(0.148, 0.205)		0.256	0.165	50	50
ETFA_+_76603716.23-P1P2_170	ETFA_+_76603716.23-P1P2	ETFA	GGCGGATACCATGTTCCGAG	-14	rU:dC	0.194	(0.168, 0.221)		0.256	0.165	40	50
ETFA_+_76603716.23-P1P2_177	ETFA_+_76603716.23-P1P2	ETFA	GGCGGAGGCCATGTTCCGAG	-13	rG:dT	0.705	(0.669, 0.741)		0.259	0.235	40	50
ETFA_+_76603716.23-P1P2_180	ETFA_+_76603716.23-P1P2	ETFA	GGCGGAGCCCATGTTCCGAG	-13	rC:dT	0.272	(0.238, 0.307)		0.259	0.209	40	50
ETFA_+_76603716.23-P1P2_183	ETFA_+_76603716.23-P1P2	ETFA	GGCGGAGTCCATGTTCCGAG	-13	rU:dT	0.364	(0.322, 0.407)		0.259	0.186	50	50
ETFA_+_76603716.23-P1P2_185	ETFA_+_76603716.23-P1P2	ETFA	GGCGGAGAACATGTTCCGAG	-12	rA:dG	0.160	(0.129, 0.192)		0.259	0.164	40	50
ETFA_+_76603716.23-P1P2_188	ETFA_+_76603716.23-P1P2	ETFA	GGCGGAGAGCATGTTCCGAG	-12	rG:dG	0.319	(0.274, 0.364)		0.259	0.212	50	50
ETFA_+_76603716.23-P1P2_193	ETFA_+_76603716.23-P1P2	ETFA	GGCGGAGATCATGTTCCGAG	-12	rU:dG	0.395	(0.348, 0.443)		0.259	0.192	30	40
ETFA_+_76603716.23-P1P2_197	ETFA_+_76603716.23-P1P2	ETFA	GGCGGAGACAATGTTCCGAG	-11	rA:dG	0.104	(0.076, 0.132)		0.242	0.164	40	60
ETFA_+_76603716.23-P1P2_200	ETFA_+_76603716.23-P1P2	ETFA	GGCGGAGACGATGTTCCGAG	-11	rG:dG	0.281	(0.239, 0.323)		0.242	0.212	50	50
ETFA_+_76603716.23-P1P2_205	ETFA_+_76603716.23-P1P2	ETFA	GGCGGAGACTATGTTCCGAG	-11	rU:dG	0.303	(0.255, 0.350)		0.242	0.192	50	60
ETFA_+_76603716.23-P1P2_213	ETFA_+_76603716.23-P1P2	ETFA	GGCGGAGACCGTGTTCCGAG	-10	rG:dT	0.560	(0.522, 0.598)		0.204	0.235	40	40
ETFA_+_76603716.23-P1P2_216	ETFA_+_76603716.23-P1P2	ETFA	GGCGGAGACCCTGTTCCGAG	-10	rC:dT	0.155	(0.122, 0.188)		0.204	0.209	20	20
ETFA_+_76603716.23-P1P2_219	ETFA_+_76603716.23-P1P2	ETFA	GGCGGAGACCTTGTTCCGAG	-10	rU:dT	0.155	(0.116, 0.195)		0.204	0.186	40	40
ETFA_+_76603716.23-P1P2_220	ETFA_+_76603716.23-P1P2	ETFA	GGCGGAGACCAAGTTCCGAG	-9	rA:dA	0.014	(-0.004, 0.032)		0.191	0.182	40	50
ETFA_+_76603716.23-P1P2_223	ETFA_+_76603716.23-P1P2	ETFA	GGCGGAGACCAGGTTCCGAG	-9	rG:dA	0.186	(0.156, 0.215)		0.191	0.200	40	50
ETFA_+_76603716.23-P1P2_226	ETFA_+_76603716.23-P1P2	ETFA	GGCGGAGACCACGTTCCGAG	-9	rC:dA	0.126	(0.097, 0.154)		0.191	0.225	40	50
ETFA_+_76603716.23-P1P2_234	ETFA_+_76603716.23-P1P2	ETFA	GGCGGAGACCATATTCCGAG	-8	rA:dC	-0.005	(-0.019, 0.008)		0.181	0.201	50	50
ETFA_+_76603716.23-P1P2_239	ETFA_+_76603716.23-P1P2	ETFA	GGCGGAGACCATCTTCCGAG	-8	rC:dC	-0.004	(-0.014, 0.007)		0.181	0.165	50	50
ETFA_+_76603716.23-P1P2_242	ETFA_+_76603716.23-P1P2	ETFA	GGCGGAGACCATTTTCCGAG	-8	rU:dC	-0.018	(-0.031, -0.005)		0.181	0.165	30	30
ETFA_+_76603716.23-P1P2_244	ETFA_+_76603716.23-P1P2	ETFA	GGCGGAGACCATGATCCGAG	-7	rA:dA	0.019	(0.006, 0.033)		0.120	0.182	50	50
ETFA_+_76603716.23-P1P2_247	ETFA_+_76603716.23-P1P2	ETFA	GGCGGAGACCATGGTCCGAG	-7	rG:dA	0.048	(0.035, 0.060)		0.120	0.200	30	50
ETFA_+_76603716.23-P1P2_250	ETFA_+_76603716.23-P1P2	ETFA	GGCGGAGACCATGCTCCGAG	-7	rC:dA	0.080	(0.061, 0.098)		0.120	0.225	40	40
ETFA_+_76603716.23-P1P2_256	ETFA_+_76603716.23-P1P2	ETFA	GGCGGAGACCATGTACCGAG	-6	rA:dA	0.025	(0.009, 0.040)		0.139	0.182	50	60
ETFA_+_76603716.23-P1P2_259	ETFA_+_76603716.23-P1P2	ETFA	GGCGGAGACCATGTGCCGAG	-6	rG:dA	0.019	(0.006, 0.031)		0.139	0.200	30	30
ETFA_+_76603716.23-P1P2_262	ETFA_+_76603716.23-P1P2	ETFA	GGCGGAGACCATGTCCCGAG	-6	rC:dA	0.076	(0.056, 0.096)		0.139	0.225	40	50
ETFA_+_76603716.23-P1P2_269	ETFA_+_76603716.23-P1P2	ETFA	GGCGGAGACCATGTTACGAG	-5	rA:dG	-0.035	(-0.048, -0.022)		0.130	0.164	50	50
ETFA_+_76603716.23-P1P2_272	ETFA_+_76603716.23-P1P2	ETFA	GGCGGAGACCATGTTGCGAG	-5	rG:dG	-0.021	(-0.035, -0.007)		0.130	0.212	40	60
ETFA_+_76603716.23-P1P2_277	ETFA_+_76603716.23-P1P2	ETFA	GGCGGAGACCATGTTTCGAG	-5	rU:dG	-0.024	(-0.039, -0.010)		0.130	0.192	40	70
ETFA_+_76603716.23-P1P2_281	ETFA_+_76603716.23-P1P2	ETFA	GGCGGAGACCATGTTCAGAG	-4	rA:dG	0.011	(-0.002, 0.025)		0.147	0.164	30	50
ETFA_+_76603716.23-P1P2_284	ETFA_+_76603716.23-P1P2	ETFA	GGCGGAGACCATGTTCGGAG	-4	rG:dG	0.121	(0.098, 0.144)		0.147	0.212	40	60
ETFA_+_76603716.23-P1P2_289	ETFA_+_76603716.23-P1P2	ETFA	GGCGGAGACCATGTTCTGAG	-4	rU:dG	0.035	(0.022, 0.048)		0.147	0.192	30	40
ETFA_+_76603716.23-P1P2_294	ETFA_+_76603716.23-P1P2	ETFA	GGCGGAGACCATGTTCCAAG	-3	rA:dC	-0.011	(-0.023, 0.001)		0.116	0.201	30	50
ETFA_+_76603716.23-P1P2_299	ETFA_+_76603716.23-P1P2	ETFA	GGCGGAGACCATGTTCCCAG	-3	rC:dC	0.001	(-0.012, 0.013)		0.116	0.165	30	40
ETFA_+_76603716.23-P1P2_302	ETFA_+_76603716.23-P1P2	ETFA	GGCGGAGACCATGTTCCTAG	-3	rU:dC	-0.008	(-0.021, 0.005)		0.116	0.165	30	50
ETFA_+_76603716.23-P1P2_309	ETFA_+_76603716.23-P1P2	ETFA	GGCGGAGACCATGTTCCGGG	-2	rG:dT	0.262	(0.231, 0.292)		0.113	0.235	30	30
ETFA_+_76603716.23-P1P2_312	ETFA_+_76603716.23-P1P2	ETFA	GGCGGAGACCATGTTCCGCG	-2	rC:dT	-0.001	(-0.015, 0.013)		0.113	0.209	30	50
ETFA_+_76603716.23-P1P2_315	ETFA_+_76603716.23-P1P2	ETFA	GGCGGAGACCATGTTCCGTG	-2	rU:dT	0.014	(0.001, 0.028)		0.113	0.186	50	50
ETFA_+_76603716.23-P1P2_318	ETFA_+_76603716.23-P1P2	ETFA	GGCGGAGACCATGTTCCGAA	-1	rA:dC	-0.012	(-0.025, -0.000)		0.105	0.201	30	60
ETFA_+_76603716.23-P1P2_323	ETFA_+_76603716.23-P1P2	ETFA	GGCGGAGACCATGTTCCGAC	-1	rC:dC	-0.010	(-0.021, 0.001)		0.105	0.165	50	60
ETFA_+_76603716.23-P1P2_326	ETFA_+_76603716.23-P1P2	ETFA	GGCGGAGACCATGTTCCGAT	-1	rU:dC	-0.020	(-0.031, -0.008)		0.105	0.165	50	70
ETFA_+_76603734.23-P1P2	ETFA_+_76603734.23-P1P2	ETFA	GGCCGAGGTTGCGGCGGAAG			1.000					40	40
ETFA_+_76603734.23-P1P2_102	ETFA_+_76603734.23-P1P2	ETFA	GACCGAGGTTGCGGCGGAAG	-19	rA:dC	0.500	(0.468, 0.531)		0.260	0.201	30	30
ETFA_+_76603734.23-P1P2_107	ETFA_+_76603734.23-P1P2	ETFA	GCCCGAGGTTGCGGCGGAAG	-19	rC:dC	0.500	(0.476, 0.524)		0.260	0.165	30	30
ETFA_+_76603734.23-P1P2_110	ETFA_+_76603734.23-P1P2	ETFA	GTCCGAGGTTGCGGCGGAAG	-19	rU:dC	0.487	(0.460, 0.514)		0.260	0.165	30	30
ETFA_+_76603734.23-P1P2_113	ETFA_+_76603734.23-P1P2	ETFA	GGACGAGGTTGCGGCGGAAG	-18	rA:dG	0.583	(0.555, 0.611)		0.218	0.164	30	40
ETFA_+_76603734.23-P1P2_116	ETFA_+_76603734.23-P1P2	ETFA	GGGCGAGGTTGCGGCGGAAG	-18	rG:dG	0.587	(0.556, 0.617)		0.218	0.212	30	30
ETFA_+_76603734.23-P1P2_121	ETFA_+_76603734.23-P1P2	ETFA	GGTCGAGGTTGCGGCGGAAG	-18	rU:dG	0.536	(0.507, 0.566)		0.218	0.192	40	40
ETFA_+_76603734.23-P1P2_125	ETFA_+_76603734.23-P1P2	ETFA	GGCAGAGGTTGCGGCGGAAG	-17	rA:dG	0.456	(0.420, 0.492)		0.274	0.164	30	40
ETFA_+_76603734.23-P1P2_128	ETFA_+_76603734.23-P1P2	ETFA	GGCGGAGGTTGCGGCGGAAG	-17	rG:dG	0.496	(0.464, 0.529)		0.274	0.212	30	30
ETFA_+_76603734.23-P1P2_133	ETFA_+_76603734.23-P1P2	ETFA	GGCTGAGGTTGCGGCGGAAG	-17	rU:dG	0.462	(0.427, 0.497)		0.274	0.192	30	30
ETFA_+_76603734.23-P1P2_138	ETFA_+_76603734.23-P1P2	ETFA	GGCCAAGGTTGCGGCGGAAG	-16	rA:dC	0.361	(0.331, 0.392)		0.261	0.201	40	40
ETFA_+_76603734.23-P1P2_143	ETFA_+_76603734.23-P1P2	ETFA	GGCCCAGGTTGCGGCGGAAG	-16	rC:dC	0.383	(0.349, 0.417)		0.261	0.165	30	30
ETFA_+_76603734.23-P1P2_146	ETFA_+_76603734.23-P1P2	ETFA	GGCCTAGGTTGCGGCGGAAG	-16	rU:dC	0.343	(0.314, 0.372)		0.261	0.165	40	40
ETFA_+_76603734.23-P1P2_153	ETFA_+_76603734.23-P1P2	ETFA	GGCCGGGGTTGCGGCGGAAG	-15	rG:dT	0.762	(0.739, 0.785)		0.223	0.235	30	30
ETFA_+_76603734.23-P1P2_156	ETFA_+_76603734.23-P1P2	ETFA	GGCCGCGGTTGCGGCGGAAG	-15	rC:dT	0.598	(0.558, 0.637)		0.223	0.209	40	40
ETFA_+_76603734.23-P1P2_159	ETFA_+_76603734.23-P1P2	ETFA	GGCCGTGGTTGCGGCGGAAG	-15	rU:dT	0.581	(0.541, 0.621)		0.223	0.186	40	40
ETFA_+_76603734.23-P1P2_162	ETFA_+_76603734.23-P1P2	ETFA	GGCCGAAGTTGCGGCGGAAG	-14	rA:dC	0.283	(0.252, 0.315)		0.256	0.201	30	30
ETFA_+_76603734.23-P1P2_167	ETFA_+_76603734.23-P1P2	ETFA	GGCCGACGTTGCGGCGGAAG	-14	rC:dC	0.258	(0.231, 0.286)		0.256	0.165	40	40
ETFA_+_76603734.23-P1P2_170	ETFA_+_76603734.23-P1P2	ETFA	GGCCGATGTTGCGGCGGAAG	-14	rU:dC	0.262	(0.225, 0.299)		0.256	0.165	40	40
ETFA_+_76603734.23-P1P2_174	ETFA_+_76603734.23-P1P2	ETFA	GGCCGAGATTGCGGCGGAAG	-13	rA:dC	0.256	(0.231, 0.281)		0.259	0.201	30	30
ETFA_+_76603734.23-P1P2_179	ETFA_+_76603734.23-P1P2	ETFA	GGCCGAGCTTGCGGCGGAAG	-13	rC:dC	0.173	(0.149, 0.197)		0.259	0.165	30	30
ETFA_+_76603734.23-P1P2_182	ETFA_+_76603734.23-P1P2	ETFA	GGCCGAGTTTGCGGCGGAAG	-13	rU:dC	0.234	(0.200, 0.268)		0.259	0.165	30	40
ETFA_+_76603734.23-P1P2_184	ETFA_+_76603734.23-P1P2	ETFA	GGCCGAGGATGCGGCGGAAG	-12	rA:dA	0.381	(0.344, 0.418)		0.259	0.182	40	40
ETFA_+_76603734.23-P1P2_187	ETFA_+_76603734.23-P1P2	ETFA	GGCCGAGGGTGCGGCGGAAG	-12	rG:dA	0.577	(0.539, 0.614)		0.259	0.200	30	40
ETFA_+_76603734.23-P1P2_190	ETFA_+_76603734.23-P1P2	ETFA	GGCCGAGGCTGCGGCGGAAG	-12	rC:dA	0.355	(0.317, 0.393)		0.259	0.225	20	20
ETFA_+_76603734.23-P1P2_196	ETFA_+_76603734.23-P1P2	ETFA	GGCCGAGGTAGCGGCGGAAG	-11	rA:dA	0.321	(0.289, 0.353)		0.242	0.182	40	40
ETFA_+_76603734.23-P1P2_199	ETFA_+_76603734.23-P1P2	ETFA	GGCCGAGGTGGCGGCGGAAG	-11	rG:dA	0.488	(0.461, 0.516)		0.242	0.200	20	20
ETFA_+_76603734.23-P1P2_202	ETFA_+_76603734.23-P1P2	ETFA	GGCCGAGGTCGCGGCGGAAG	-11	rC:dA	0.268	(0.239, 0.298)		0.242	0.225	40	40
ETFA_+_76603734.23-P1P2_210	ETFA_+_76603734.23-P1P2	ETFA	GGCCGAGGTTACGGCGGAAG	-10	rA:dC	0.123	(0.109, 0.137)		0.204	0.201	40	40
ETFA_+_76603734.23-P1P2_215	ETFA_+_76603734.23-P1P2	ETFA	GGCCGAGGTTCCGGCGGAAG	-10	rC:dC	0.063	(0.054, 0.072)		0.204	0.165	20	20
ETFA_+_76603734.23-P1P2_218	ETFA_+_76603734.23-P1P2	ETFA	GGCCGAGGTTTCGGCGGAAG	-10	rU:dC	0.071	(0.059, 0.083)		0.204	0.165	40	40
ETFA_+_76603734.23-P1P2_221	ETFA_+_76603734.23-P1P2	ETFA	GGCCGAGGTTGAGGCGGAAG	-9	rA:dG	0.109	(0.090, 0.128)		0.191	0.164	30	30
ETFA_+_76603734.23-P1P2_224	ETFA_+_76603734.23-P1P2	ETFA	GGCCGAGGTTGGGGCGGAAG	-9	rG:dG	0.367	(0.337, 0.398)		0.191	0.212	30	40
ETFA_+_76603734.23-P1P2_229	ETFA_+_76603734.23-P1P2	ETFA	GGCCGAGGTTGTGGCGGAAG	-9	rU:dG	0.415	(0.382, 0.447)		0.191	0.192	20	20
ETFA_+_76603734.23-P1P2_234	ETFA_+_76603734.23-P1P2	ETFA	GGCCGAGGTTGCAGCGGAAG	-8	rA:dC	0.057	(0.045, 0.069)		0.181	0.201	40	50
ETFA_+_76603734.23-P1P2_239	ETFA_+_76603734.23-P1P2	ETFA	GGCCGAGGTTGCCGCGGAAG	-8	rC:dC	0.040	(0.032, 0.047)		0.181	0.165	30	50
ETFA_+_76603734.23-P1P2_242	ETFA_+_76603734.23-P1P2	ETFA	GGCCGAGGTTGCTGCGGAAG	-8	rU:dC	0.027	(0.017, 0.036)		0.181	0.165	40	40
ETFA_+_76603734.23-P1P2_246	ETFA_+_76603734.23-P1P2	ETFA	GGCCGAGGTTGCGACGGAAG	-7	rA:dC	0.079	(0.063, 0.095)		0.120	0.201	30	30
ETFA_+_76603734.23-P1P2_251	ETFA_+_76603734.23-P1P2	ETFA	GGCCGAGGTTGCGCCGGAAG	-7	rC:dC	0.033	(0.023, 0.042)		0.120	0.165	40	40
ETFA_+_76603734.23-P1P2_254	ETFA_+_76603734.23-P1P2	ETFA	GGCCGAGGTTGCGTCGGAAG	-7	rU:dC	0.020	(0.008, 0.031)		0.120	0.165	50	50
ETFA_+_76603734.23-P1P2_257	ETFA_+_76603734.23-P1P2	ETFA	GGCCGAGGTTGCGGAGGAAG	-6	rA:dG	0.058	(0.043, 0.072)		0.139	0.164	40	40
ETFA_+_76603734.23-P1P2_260	ETFA_+_76603734.23-P1P2	ETFA	GGCCGAGGTTGCGGGGGAAG	-6	rG:dG	0.097	(0.083, 0.112)		0.139	0.212	30	30
ETFA_+_76603734.23-P1P2_265	ETFA_+_76603734.23-P1P2	ETFA	GGCCGAGGTTGCGGTGGAAG	-6	rU:dG	0.077	(0.061, 0.093)		0.139	0.192	40	40
ETFA_+_76603734.23-P1P2_270	ETFA_+_76603734.23-P1P2	ETFA	GGCCGAGGTTGCGGCAGAAG	-5	rA:dC	0.050	(0.039, 0.061)		0.130	0.201	30	40
ETFA_+_76603734.23-P1P2_275	ETFA_+_76603734.23-P1P2	ETFA	GGCCGAGGTTGCGGCCGAAG	-5	rC:dC	0.019	(0.009, 0.029)		0.130	0.165	30	30
ETFA_+_76603734.23-P1P2_278	ETFA_+_76603734.23-P1P2	ETFA	GGCCGAGGTTGCGGCTGAAG	-5	rU:dC	0.014	(0.004, 0.024)		0.130	0.165	30	30
ETFA_+_76603734.23-P1P2_282	ETFA_+_76603734.23-P1P2	ETFA	GGCCGAGGTTGCGGCGAAAG	-4	rA:dC	0.038	(0.026, 0.050)		0.147	0.201	30	50
ETFA_+_76603734.23-P1P2_287	ETFA_+_76603734.23-P1P2	ETFA	GGCCGAGGTTGCGGCGCAAG	-4	rC:dC	0.002	(-0.010, 0.014)		0.147	0.165	40	50
ETFA_+_76603734.23-P1P2_290	ETFA_+_76603734.23-P1P2	ETFA	GGCCGAGGTTGCGGCGTAAG	-4	rU:dC	0.009	(-0.003, 0.021)		0.147	0.165	40	70
ETFA_+_76603734.23-P1P2_297	ETFA_+_76603734.23-P1P2	ETFA	GGCCGAGGTTGCGGCGGGAG	-3	rG:dT	0.385	(0.367, 0.403)		0.116	0.235	30	40
ETFA_+_76603734.23-P1P2_300	ETFA_+_76603734.23-P1P2	ETFA	GGCCGAGGTTGCGGCGGCAG	-3	rC:dT	0.094	(0.080, 0.107)		0.116	0.209	30	30
ETFA_+_76603734.23-P1P2_303	ETFA_+_76603734.23-P1P2	ETFA	GGCCGAGGTTGCGGCGGTAG	-3	rU:dT	0.118	(0.101, 0.136)		0.116	0.186	40	40
ETFA_+_76603734.23-P1P2_309	ETFA_+_76603734.23-P1P2	ETFA	GGCCGAGGTTGCGGCGGAGG	-2	rG:dT	0.296	(0.274, 0.319)		0.113	0.235	30	30
ETFA_+_76603734.23-P1P2_312	ETFA_+_76603734.23-P1P2	ETFA	GGCCGAGGTTGCGGCGGACG	-2	rC:dT	0.054	(0.041, 0.066)		0.113	0.209	30	30
ETFA_+_76603734.23-P1P2_315	ETFA_+_76603734.23-P1P2	ETFA	GGCCGAGGTTGCGGCGGATG	-2	rU:dT	0.067	(0.056, 0.079)		0.113	0.186	30	30
ETFA_+_76603734.23-P1P2_318	ETFA_+_76603734.23-P1P2	ETFA	GGCCGAGGTTGCGGCGGAAA	-1	rA:dC	0.041	(0.030, 0.053)		0.105	0.201	40	60
ETFA_+_76603734.23-P1P2_323	ETFA_+_76603734.23-P1P2	ETFA	GGCCGAGGTTGCGGCGGAAC	-1	rC:dC	0.032	(0.023, 0.041)		0.105	0.165	30	50
ETFA_+_76603734.23-P1P2_326	ETFA_+_76603734.23-P1P2	ETFA	GGCCGAGGTTGCGGCGGAAT	-1	rU:dC	0.024	(0.014, 0.033)		0.105	0.165	50	50
ETFA_+_76603749.23-P1P2	ETFA_+_76603749.23-P1P2	ETFA	GCGGGGCTGCTGTAAGGCCG			1.000					40	50
ETFA_+_76603749.23-P1P2_101	ETFA_+_76603749.23-P1P2	ETFA	GAGGGGCTGCTGTAAGGCCG	-19	rA:dG	0.927	(0.887, 0.967)		0.260	0.164	30	50
ETFA_+_76603749.23-P1P2_104	ETFA_+_76603749.23-P1P2	ETFA	GGGGGGCTGCTGTAAGGCCG	-19	rG:dG	0.928	(0.888, 0.967)		0.260	0.212	40	50
ETFA_+_76603749.23-P1P2_109	ETFA_+_76603749.23-P1P2	ETFA	GTGGGGCTGCTGTAAGGCCG	-19	rU:dG	0.901	(0.858, 0.945)		0.260	0.192	30	50
ETFA_+_76603749.23-P1P2_114	ETFA_+_76603749.23-P1P2	ETFA	GCAGGGCTGCTGTAAGGCCG	-18	rA:dC	0.873	(0.837, 0.909)		0.218	0.201	40	40
ETFA_+_76603749.23-P1P2_119	ETFA_+_76603749.23-P1P2	ETFA	GCCGGGCTGCTGTAAGGCCG	-18	rC:dC	0.926	(0.886, 0.966)		0.218	0.165	30	50
ETFA_+_76603749.23-P1P2_122	ETFA_+_76603749.23-P1P2	ETFA	GCTGGGCTGCTGTAAGGCCG	-18	rU:dC	0.861	(0.823, 0.899)		0.218	0.165	30	50
ETFA_+_76603749.23-P1P2_126	ETFA_+_76603749.23-P1P2	ETFA	GCGAGGCTGCTGTAAGGCCG	-17	rA:dC	0.827	(0.788, 0.865)		0.274	0.201	30	50
ETFA_+_76603749.23-P1P2_131	ETFA_+_76603749.23-P1P2	ETFA	GCGCGGCTGCTGTAAGGCCG	-17	rC:dC	0.809	(0.769, 0.848)		0.274	0.165	30	50
ETFA_+_76603749.23-P1P2_134	ETFA_+_76603749.23-P1P2	ETFA	GCGTGGCTGCTGTAAGGCCG	-17	rU:dC	0.782	(0.747, 0.816)		0.274	0.165	40	40
ETFA_+_76603749.23-P1P2_138	ETFA_+_76603749.23-P1P2	ETFA	GCGGAGCTGCTGTAAGGCCG	-16	rA:dC	0.785	(0.744, 0.826)		0.261	0.201	30	50
ETFA_+_76603749.23-P1P2_143	ETFA_+_76603749.23-P1P2	ETFA	GCGGCGCTGCTGTAAGGCCG	-16	rC:dC	0.688	(0.644, 0.731)		0.261	0.165	40	50
ETFA_+_76603749.23-P1P2_146	ETFA_+_76603749.23-P1P2	ETFA	GCGGTGCTGCTGTAAGGCCG	-16	rU:dC	0.644	(0.597, 0.691)		0.261	0.165	40	60
ETFA_+_76603749.23-P1P2_150	ETFA_+_76603749.23-P1P2	ETFA	GCGGGACTGCTGTAAGGCCG	-15	rA:dC	0.747	(0.711, 0.784)		0.223	0.201	30	60
ETFA_+_76603749.23-P1P2_155	ETFA_+_76603749.23-P1P2	ETFA	GCGGGCCTGCTGTAAGGCCG	-15	rC:dC	0.663	(0.620, 0.707)		0.223	0.165	40	60
ETFA_+_76603749.23-P1P2_158	ETFA_+_76603749.23-P1P2	ETFA	GCGGGTCTGCTGTAAGGCCG	-15	rU:dC	0.686	(0.641, 0.731)		0.223	0.165	40	60
ETFA_+_76603749.23-P1P2_161	ETFA_+_76603749.23-P1P2	ETFA	GCGGGGATGCTGTAAGGCCG	-14	rA:dG	0.729	(0.692, 0.765)		0.256	0.164	40	40
ETFA_+_76603749.23-P1P2_164	ETFA_+_76603749.23-P1P2	ETFA	GCGGGGGTGCTGTAAGGCCG	-14	rG:dG	0.783	(0.754, 0.812)		0.256	0.212	40	50
ETFA_+_76603749.23-P1P2_169	ETFA_+_76603749.23-P1P2	ETFA	GCGGGGTTGCTGTAAGGCCG	-14	rU:dG	0.856	(0.821, 0.891)		0.256	0.192	30	50
ETFA_+_76603749.23-P1P2_172	ETFA_+_76603749.23-P1P2	ETFA	GCGGGGCAGCTGTAAGGCCG	-13	rA:dA	0.761	(0.725, 0.796)		0.259	0.182	30	50
ETFA_+_76603749.23-P1P2_175	ETFA_+_76603749.23-P1P2	ETFA	GCGGGGCGGCTGTAAGGCCG	-13	rG:dA	0.816	(0.788, 0.843)		0.259	0.200	40	40
ETFA_+_76603749.23-P1P2_178	ETFA_+_76603749.23-P1P2	ETFA	GCGGGGCCGCTGTAAGGCCG	-13	rC:dA	0.723	(0.688, 0.758)		0.259	0.225	40	50
ETFA_+_76603749.23-P1P2_186	ETFA_+_76603749.23-P1P2	ETFA	GCGGGGCTACTGTAAGGCCG	-12	rA:dC	0.627	(0.586, 0.667)		0.259	0.201	60	60
ETFA_+_76603749.23-P1P2_191	ETFA_+_76603749.23-P1P2	ETFA	GCGGGGCTCCTGTAAGGCCG	-12	rC:dC	0.371	(0.332, 0.410)		0.259	0.165	40	50
ETFA_+_76603749.23-P1P2_194	ETFA_+_76603749.23-P1P2	ETFA	GCGGGGCTTCTGTAAGGCCG	-12	rU:dC	0.499	(0.454, 0.544)		0.259	0.165	40	40
ETFA_+_76603749.23-P1P2_197	ETFA_+_76603749.23-P1P2	ETFA	GCGGGGCTGATGTAAGGCCG	-11	rA:dG	0.606	(0.568, 0.644)		0.242	0.164	40	50
ETFA_+_76603749.23-P1P2_200	ETFA_+_76603749.23-P1P2	ETFA	GCGGGGCTGGTGTAAGGCCG	-11	rG:dG	0.727	(0.703, 0.750)		0.242	0.212	20	50
ETFA_+_76603749.23-P1P2_205	ETFA_+_76603749.23-P1P2	ETFA	GCGGGGCTGTTGTAAGGCCG	-11	rU:dG	0.741	(0.712, 0.769)		0.242	0.192	40	40
ETFA_+_76603749.23-P1P2_208	ETFA_+_76603749.23-P1P2	ETFA	GCGGGGCTGCAGTAAGGCCG	-10	rA:dA	0.505	(0.465, 0.544)		0.204	0.182	40	50
ETFA_+_76603749.23-P1P2_211	ETFA_+_76603749.23-P1P2	ETFA	GCGGGGCTGCGGTAAGGCCG	-10	rG:dA	0.612	(0.581, 0.642)		0.204	0.200	30	30
ETFA_+_76603749.23-P1P2_214	ETFA_+_76603749.23-P1P2	ETFA	GCGGGGCTGCCGTAAGGCCG	-10	rC:dA	0.619	(0.589, 0.650)		0.204	0.225	20	50
ETFA_+_76603749.23-P1P2_222	ETFA_+_76603749.23-P1P2	ETFA	GCGGGGCTGCTATAAGGCCG	-9	rA:dC	0.229	(0.190, 0.268)		0.191	0.201	30	30
ETFA_+_76603749.23-P1P2_227	ETFA_+_76603749.23-P1P2	ETFA	GCGGGGCTGCTCTAAGGCCG	-9	rC:dC	0.119	(0.099, 0.138)		0.191	0.165	30	50
ETFA_+_76603749.23-P1P2_230	ETFA_+_76603749.23-P1P2	ETFA	GCGGGGCTGCTTTAAGGCCG	-9	rU:dC	0.130	(0.102, 0.158)		0.191	0.165	20	40
ETFA_+_76603749.23-P1P2_232	ETFA_+_76603749.23-P1P2	ETFA	GCGGGGCTGCTGAAAGGCCG	-8	rA:dA	0.296	(0.263, 0.329)		0.181	0.182	30	40
ETFA_+_76603749.23-P1P2_235	ETFA_+_76603749.23-P1P2	ETFA	GCGGGGCTGCTGGAAGGCCG	-8	rG:dA	0.441	(0.407, 0.474)		0.181	0.200	30	30
ETFA_+_76603749.23-P1P2_238	ETFA_+_76603749.23-P1P2	ETFA	GCGGGGCTGCTGCAAGGCCG	-8	rC:dA	0.525	(0.484, 0.567)		0.181	0.225	20	40
ETFA_+_76603749.23-P1P2_249	ETFA_+_76603749.23-P1P2	ETFA	GCGGGGCTGCTGTGAGGCCG	-7	rG:dT	0.505	(0.478, 0.531)		0.120	0.235	30	40
ETFA_+_76603749.23-P1P2_252	ETFA_+_76603749.23-P1P2	ETFA	GCGGGGCTGCTGTCAGGCCG	-7	rC:dT	0.165	(0.140, 0.189)		0.120	0.209	30	40
ETFA_+_76603749.23-P1P2_255	ETFA_+_76603749.23-P1P2	ETFA	GCGGGGCTGCTGTTAGGCCG	-7	rU:dT	0.169	(0.144, 0.194)		0.120	0.186	40	50
ETFA_+_76603749.23-P1P2_261	ETFA_+_76603749.23-P1P2	ETFA	GCGGGGCTGCTGTAGGGCCG	-6	rG:dT	0.453	(0.420, 0.485)		0.139	0.235	30	30
ETFA_+_76603749.23-P1P2_264	ETFA_+_76603749.23-P1P2	ETFA	GCGGGGCTGCTGTACGGCCG	-6	rC:dT	0.242	(0.210, 0.274)		0.139	0.209	30	30
ETFA_+_76603749.23-P1P2_267	ETFA_+_76603749.23-P1P2	ETFA	GCGGGGCTGCTGTATGGCCG	-6	rU:dT	0.214	(0.185, 0.244)		0.139	0.186	40	50
ETFA_+_76603749.23-P1P2_270	ETFA_+_76603749.23-P1P2	ETFA	GCGGGGCTGCTGTAAAGCCG	-5	rA:dC	0.118	(0.097, 0.140)		0.130	0.201	40	60
ETFA_+_76603749.23-P1P2_275	ETFA_+_76603749.23-P1P2	ETFA	GCGGGGCTGCTGTAACGCCG	-5	rC:dC	0.037	(0.022, 0.053)		0.130	0.165	50	60
ETFA_+_76603749.23-P1P2_278	ETFA_+_76603749.23-P1P2	ETFA	GCGGGGCTGCTGTAATGCCG	-5	rU:dC	0.043	(0.029, 0.057)		0.130	0.165	50	60
ETFA_+_76603749.23-P1P2_282	ETFA_+_76603749.23-P1P2	ETFA	GCGGGGCTGCTGTAAGACCG	-4	rA:dC	0.188	(0.156, 0.220)		0.147	0.201	40	50
ETFA_+_76603749.23-P1P2_287	ETFA_+_76603749.23-P1P2	ETFA	GCGGGGCTGCTGTAAGCCCG	-4	rC:dC	0.034	(0.019, 0.050)		0.147	0.165	30	50
ETFA_+_76603749.23-P1P2_290	ETFA_+_76603749.23-P1P2	ETFA	GCGGGGCTGCTGTAAGTCCG	-4	rU:dC	0.050	(0.033, 0.067)		0.147	0.165	30	70
ETFA_+_76603749.23-P1P2_293	ETFA_+_76603749.23-P1P2	ETFA	GCGGGGCTGCTGTAAGGACG	-3	rA:dG	0.121	(0.096, 0.146)		0.116	0.164	40	60
ETFA_+_76603749.23-P1P2_296	ETFA_+_76603749.23-P1P2	ETFA	GCGGGGCTGCTGTAAGGGCG	-3	rG:dG	0.234	(0.204, 0.264)		0.116	0.212	40	40
ETFA_+_76603749.23-P1P2_301	ETFA_+_76603749.23-P1P2	ETFA	GCGGGGCTGCTGTAAGGTCG	-3	rU:dG	0.263	(0.233, 0.293)		0.116	0.192	50	50
ETFA_+_76603749.23-P1P2_305	ETFA_+_76603749.23-P1P2	ETFA	GCGGGGCTGCTGTAAGGCAG	-2	rA:dG	0.112	(0.092, 0.132)		0.113	0.164	30	40
ETFA_+_76603749.23-P1P2_308	ETFA_+_76603749.23-P1P2	ETFA	GCGGGGCTGCTGTAAGGCGG	-2	rG:dG	0.189	(0.168, 0.209)		0.113	0.212	30	50
ETFA_+_76603749.23-P1P2_313	ETFA_+_76603749.23-P1P2	ETFA	GCGGGGCTGCTGTAAGGCTG	-2	rU:dG	0.205	(0.179, 0.232)		0.113	0.192	30	50
ETFA_+_76603749.23-P1P2_318	ETFA_+_76603749.23-P1P2	ETFA	GCGGGGCTGCTGTAAGGCCA	-1	rA:dC	0.133	(0.110, 0.155)		0.105	0.201	40	50
ETFA_+_76603749.23-P1P2_323	ETFA_+_76603749.23-P1P2	ETFA	GCGGGGCTGCTGTAAGGCCC	-1	rC:dC	0.068	(0.056, 0.079)		0.105	0.165	30	40
ETFA_+_76603749.23-P1P2_326	ETFA_+_76603749.23-P1P2	ETFA	GCGGGGCTGCTGTAAGGCCT	-1	rU:dC	0.071	(0.058, 0.083)		0.105	0.165	30	40
ETFA_+_76603755.23-P1P2	ETFA_+_76603755.23-P1P2	ETFA	GCGGGCACGGGGCTGCTGTA			1.000					30	40
ETFA_+_76603755.23-P1P2_101	ETFA_+_76603755.23-P1P2	ETFA	GAGGGCACGGGGCTGCTGTA	-19	rA:dG	0.997	(0.962, 1.032)		0.260	0.164	30	40
ETFA_+_76603755.23-P1P2_104	ETFA_+_76603755.23-P1P2	ETFA	GGGGGCACGGGGCTGCTGTA	-19	rG:dG	0.988	(0.952, 1.023)		0.260	0.212	30	30
ETFA_+_76603755.23-P1P2_109	ETFA_+_76603755.23-P1P2	ETFA	GTGGGCACGGGGCTGCTGTA	-19	rU:dG	0.967	(0.938, 0.997)		0.260	0.192	20	40
ETFA_+_76603755.23-P1P2_114	ETFA_+_76603755.23-P1P2	ETFA	GCAGGCACGGGGCTGCTGTA	-18	rA:dC	0.966	(0.938, 0.993)		0.218	0.201	30	30
ETFA_+_76603755.23-P1P2_119	ETFA_+_76603755.23-P1P2	ETFA	GCCGGCACGGGGCTGCTGTA	-18	rC:dC	1.008	(0.978, 1.038)		0.218	0.165	30	40
ETFA_+_76603755.23-P1P2_122	ETFA_+_76603755.23-P1P2	ETFA	GCTGGCACGGGGCTGCTGTA	-18	rU:dC	0.963	(0.934, 0.992)		0.218	0.165	30	40
ETFA_+_76603755.23-P1P2_126	ETFA_+_76603755.23-P1P2	ETFA	GCGAGCACGGGGCTGCTGTA	-17	rA:dC	0.900	(0.869, 0.931)		0.274	0.201	40	50
ETFA_+_76603755.23-P1P2_131	ETFA_+_76603755.23-P1P2	ETFA	GCGCGCACGGGGCTGCTGTA	-17	rC:dC	0.897	(0.869, 0.925)		0.274	0.165	40	40
ETFA_+_76603755.23-P1P2_134	ETFA_+_76603755.23-P1P2	ETFA	GCGTGCACGGGGCTGCTGTA	-17	rU:dC	0.875	(0.846, 0.904)		0.274	0.165	30	40
ETFA_+_76603755.23-P1P2_138	ETFA_+_76603755.23-P1P2	ETFA	GCGGACACGGGGCTGCTGTA	-16	rA:dC	0.817	(0.789, 0.844)		0.261	0.201	30	50
ETFA_+_76603755.23-P1P2_143	ETFA_+_76603755.23-P1P2	ETFA	GCGGCCACGGGGCTGCTGTA	-16	rC:dC	0.789	(0.766, 0.813)		0.261	0.165	20	40
ETFA_+_76603755.23-P1P2_146	ETFA_+_76603755.23-P1P2	ETFA	GCGGTCACGGGGCTGCTGTA	-16	rU:dC	0.730	(0.701, 0.760)		0.261	0.165	30	40
ETFA_+_76603755.23-P1P2_149	ETFA_+_76603755.23-P1P2	ETFA	GCGGGAACGGGGCTGCTGTA	-15	rA:dG	0.665	(0.630, 0.700)		0.223	0.164	30	30
ETFA_+_76603755.23-P1P2_152	ETFA_+_76603755.23-P1P2	ETFA	GCGGGGACGGGGCTGCTGTA	-15	rG:dG	0.725	(0.697, 0.753)		0.223	0.212	40	40
ETFA_+_76603755.23-P1P2_157	ETFA_+_76603755.23-P1P2	ETFA	GCGGGTACGGGGCTGCTGTA	-15	rU:dG	0.834	(0.807, 0.860)		0.223	0.192	40	40
ETFA_+_76603755.23-P1P2_165	ETFA_+_76603755.23-P1P2	ETFA	GCGGGCGCGGGGCTGCTGTA	-14	rG:dT	0.881	(0.854, 0.908)		0.256	0.235	30	40
ETFA_+_76603755.23-P1P2_168	ETFA_+_76603755.23-P1P2	ETFA	GCGGGCCCGGGGCTGCTGTA	-14	rC:dT	0.814	(0.790, 0.838)		0.256	0.209	30	40
ETFA_+_76603755.23-P1P2_171	ETFA_+_76603755.23-P1P2	ETFA	GCGGGCTCGGGGCTGCTGTA	-14	rU:dT	0.823	(0.796, 0.850)		0.256	0.186	30	50
ETFA_+_76603755.23-P1P2_173	ETFA_+_76603755.23-P1P2	ETFA	GCGGGCAAGGGGCTGCTGTA	-13	rA:dG	0.623	(0.585, 0.660)		0.259	0.164	20	40
ETFA_+_76603755.23-P1P2_176	ETFA_+_76603755.23-P1P2	ETFA	GCGGGCAGGGGGCTGCTGTA	-13	rG:dG	0.697	(0.673, 0.721)		0.259	0.212	30	30
ETFA_+_76603755.23-P1P2_181	ETFA_+_76603755.23-P1P2	ETFA	GCGGGCATGGGGCTGCTGTA	-13	rU:dG	0.739	(0.711, 0.766)		0.259	0.192	30	40
ETFA_+_76603755.23-P1P2_186	ETFA_+_76603755.23-P1P2	ETFA	GCGGGCACAGGGCTGCTGTA	-12	rA:dC	0.544	(0.509, 0.579)		0.259	0.201	20	20
ETFA_+_76603755.23-P1P2_191	ETFA_+_76603755.23-P1P2	ETFA	GCGGGCACCGGGCTGCTGTA	-12	rC:dC	0.329	(0.293, 0.365)		0.259	0.165	40	40
ETFA_+_76603755.23-P1P2_194	ETFA_+_76603755.23-P1P2	ETFA	GCGGGCACTGGGCTGCTGTA	-12	rU:dC	0.467	(0.427, 0.508)		0.259	0.165	30	40
ETFA_+_76603755.23-P1P2_198	ETFA_+_76603755.23-P1P2	ETFA	GCGGGCACGAGGCTGCTGTA	-11	rA:dC	0.373	(0.339, 0.406)		0.242	0.201	30	40
ETFA_+_76603755.23-P1P2_203	ETFA_+_76603755.23-P1P2	ETFA	GCGGGCACGCGGCTGCTGTA	-11	rC:dC	0.087	(0.063, 0.111)		0.242	0.165	30	60
ETFA_+_76603755.23-P1P2_206	ETFA_+_76603755.23-P1P2	ETFA	GCGGGCACGTGGCTGCTGTA	-11	rU:dC	0.175	(0.143, 0.208)		0.242	0.165	20	50
ETFA_+_76603755.23-P1P2_210	ETFA_+_76603755.23-P1P2	ETFA	GCGGGCACGGAGCTGCTGTA	-10	rA:dC	0.247	(0.208, 0.285)		0.204	0.201	30	40
ETFA_+_76603755.23-P1P2_215	ETFA_+_76603755.23-P1P2	ETFA	GCGGGCACGGCGCTGCTGTA	-10	rC:dC	0.033	(0.015, 0.050)		0.204	0.165	40	40
ETFA_+_76603755.23-P1P2_218	ETFA_+_76603755.23-P1P2	ETFA	GCGGGCACGGTGCTGCTGTA	-10	rU:dC	0.058	(0.037, 0.079)		0.204	0.165	30	50
ETFA_+_76603755.23-P1P2_222	ETFA_+_76603755.23-P1P2	ETFA	GCGGGCACGGGACTGCTGTA	-9	rA:dC	0.221	(0.191, 0.251)		0.191	0.201	30	50
ETFA_+_76603755.23-P1P2_227	ETFA_+_76603755.23-P1P2	ETFA	GCGGGCACGGGCCTGCTGTA	-9	rC:dC	0.073	(0.052, 0.094)		0.191	0.165	30	50
ETFA_+_76603755.23-P1P2_230	ETFA_+_76603755.23-P1P2	ETFA	GCGGGCACGGGTCTGCTGTA	-9	rU:dC	0.075	(0.056, 0.095)		0.191	0.165	30	40
ETFA_+_76603755.23-P1P2_233	ETFA_+_76603755.23-P1P2	ETFA	GCGGGCACGGGGATGCTGTA	-8	rA:dG	0.137	(0.112, 0.162)		0.181	0.164	30	30
ETFA_+_76603755.23-P1P2_236	ETFA_+_76603755.23-P1P2	ETFA	GCGGGCACGGGGGTGCTGTA	-8	rG:dG	0.393	(0.363, 0.423)		0.181	0.212	30	30
ETFA_+_76603755.23-P1P2_241	ETFA_+_76603755.23-P1P2	ETFA	GCGGGCACGGGGTTGCTGTA	-8	rU:dG	0.549	(0.515, 0.583)		0.181	0.192	30	30
ETFA_+_76603755.23-P1P2_244	ETFA_+_76603755.23-P1P2	ETFA	GCGGGCACGGGGCAGCTGTA	-7	rA:dA	0.187	(0.161, 0.213)		0.120	0.182	30	50
ETFA_+_76603755.23-P1P2_247	ETFA_+_76603755.23-P1P2	ETFA	GCGGGCACGGGGCGGCTGTA	-7	rG:dA	0.177	(0.161, 0.193)		0.120	0.200	30	40
ETFA_+_76603755.23-P1P2_250	ETFA_+_76603755.23-P1P2	ETFA	GCGGGCACGGGGCCGCTGTA	-7	rC:dA	0.263	(0.239, 0.288)		0.120	0.225	50	50
ETFA_+_76603755.23-P1P2_258	ETFA_+_76603755.23-P1P2	ETFA	GCGGGCACGGGGCTACTGTA	-6	rA:dC	0.296	(0.274, 0.318)		0.139	0.201	30	60
ETFA_+_76603755.23-P1P2_263	ETFA_+_76603755.23-P1P2	ETFA	GCGGGCACGGGGCTCCTGTA	-6	rC:dC	0.125	(0.104, 0.145)		0.139	0.165	30	50
ETFA_+_76603755.23-P1P2_266	ETFA_+_76603755.23-P1P2	ETFA	GCGGGCACGGGGCTTCTGTA	-6	rU:dC	0.118	(0.099, 0.137)		0.139	0.165	30	40
ETFA_+_76603755.23-P1P2_269	ETFA_+_76603755.23-P1P2	ETFA	GCGGGCACGGGGCTGATGTA	-5	rA:dG	0.141	(0.122, 0.161)		0.130	0.164	40	50
ETFA_+_76603755.23-P1P2_272	ETFA_+_76603755.23-P1P2	ETFA	GCGGGCACGGGGCTGGTGTA	-5	rG:dG	0.178	(0.158, 0.198)		0.130	0.212	30	50
ETFA_+_76603755.23-P1P2_277	ETFA_+_76603755.23-P1P2	ETFA	GCGGGCACGGGGCTGTTGTA	-5	rU:dG	0.178	(0.152, 0.204)		0.130	0.192	40	50
ETFA_+_76603755.23-P1P2_280	ETFA_+_76603755.23-P1P2	ETFA	GCGGGCACGGGGCTGCAGTA	-4	rA:dA	0.307	(0.281, 0.333)		0.147	0.182	30	50
ETFA_+_76603755.23-P1P2_283	ETFA_+_76603755.23-P1P2	ETFA	GCGGGCACGGGGCTGCGGTA	-4	rG:dA	0.354	(0.328, 0.381)		0.147	0.200	30	40
ETFA_+_76603755.23-P1P2_286	ETFA_+_76603755.23-P1P2	ETFA	GCGGGCACGGGGCTGCCGTA	-4	rC:dA	0.263	(0.239, 0.288)		0.147	0.225	30	50
ETFA_+_76603755.23-P1P2_294	ETFA_+_76603755.23-P1P2	ETFA	GCGGGCACGGGGCTGCTATA	-3	rA:dC	0.098	(0.084, 0.111)		0.116	0.201	30	30
ETFA_+_76603755.23-P1P2_299	ETFA_+_76603755.23-P1P2	ETFA	GCGGGCACGGGGCTGCTCTA	-3	rC:dC	0.059	(0.047, 0.071)		0.116	0.165	30	50
ETFA_+_76603755.23-P1P2_302	ETFA_+_76603755.23-P1P2	ETFA	GCGGGCACGGGGCTGCTTTA	-3	rU:dC	0.058	(0.045, 0.072)		0.116	0.165	30	50
ETFA_+_76603755.23-P1P2_304	ETFA_+_76603755.23-P1P2	ETFA	GCGGGCACGGGGCTGCTGAA	-2	rA:dA	0.170	(0.151, 0.189)		0.113	0.182	30	30
ETFA_+_76603755.23-P1P2_307	ETFA_+_76603755.23-P1P2	ETFA	GCGGGCACGGGGCTGCTGGA	-2	rG:dA	0.211	(0.197, 0.226)		0.113	0.200	30	40
ETFA_+_76603755.23-P1P2_310	ETFA_+_76603755.23-P1P2	ETFA	GCGGGCACGGGGCTGCTGCA	-2	rC:dA	0.220	(0.196, 0.245)		0.113	0.225	20	30
ETFA_+_76603755.23-P1P2_321	ETFA_+_76603755.23-P1P2	ETFA	GCGGGCACGGGGCTGCTGTG	-1	rG:dT	0.373	(0.349, 0.397)		0.105	0.235	30	30
ETFA_+_76603755.23-P1P2_324	ETFA_+_76603755.23-P1P2	ETFA	GCGGGCACGGGGCTGCTGTC	-1	rC:dT	0.099	(0.083, 0.115)		0.105	0.209	30	30
ETFA_+_76603755.23-P1P2_327	ETFA_+_76603755.23-P1P2	ETFA	GCGGGCACGGGGCTGCTGTT	-1	rU:dT	0.124	(0.104, 0.144)		0.105	0.186	30	30
ETFA_+_76603773.23-P1P2	ETFA_+_76603773.23-P1P2	ETFA	GGAGGCGGCGCCAGTTGGCC			1.000					40	50
ETFA_+_76603773.23-P1P2_102	ETFA_+_76603773.23-P1P2	ETFA	GAAGGCGGCGCCAGTTGGCC	-19	rA:dC	0.882	(0.840, 0.924)		0.260	0.201	40	40
ETFA_+_76603773.23-P1P2_107	ETFA_+_76603773.23-P1P2	ETFA	GCAGGCGGCGCCAGTTGGCC	-19	rC:dC	0.853	(0.813, 0.893)		0.260	0.165	40	50
ETFA_+_76603773.23-P1P2_110	ETFA_+_76603773.23-P1P2	ETFA	GTAGGCGGCGCCAGTTGGCC	-19	rU:dC	0.843	(0.804, 0.882)		0.260	0.165	40	40
ETFA_+_76603773.23-P1P2_117	ETFA_+_76603773.23-P1P2	ETFA	GGGGGCGGCGCCAGTTGGCC	-18	rG:dT	0.904	(0.859, 0.949)		0.218	0.235	30	40
ETFA_+_76603773.23-P1P2_120	ETFA_+_76603773.23-P1P2	ETFA	GGCGGCGGCGCCAGTTGGCC	-18	rC:dT	0.893	(0.849, 0.937)		0.218	0.209	40	40
ETFA_+_76603773.23-P1P2_123	ETFA_+_76603773.23-P1P2	ETFA	GGTGGCGGCGCCAGTTGGCC	-18	rU:dT	0.820	(0.779, 0.860)		0.218	0.186	30	40
ETFA_+_76603773.23-P1P2_126	ETFA_+_76603773.23-P1P2	ETFA	GGAAGCGGCGCCAGTTGGCC	-17	rA:dC	0.660	(0.618, 0.702)		0.274	0.201	40	60
ETFA_+_76603773.23-P1P2_131	ETFA_+_76603773.23-P1P2	ETFA	GGACGCGGCGCCAGTTGGCC	-17	rC:dC	0.660	(0.621, 0.700)		0.274	0.165	50	50
ETFA_+_76603773.23-P1P2_134	ETFA_+_76603773.23-P1P2	ETFA	GGATGCGGCGCCAGTTGGCC	-17	rU:dC	0.612	(0.569, 0.655)		0.274	0.165	40	60
ETFA_+_76603773.23-P1P2_138	ETFA_+_76603773.23-P1P2	ETFA	GGAGACGGCGCCAGTTGGCC	-16	rA:dC	0.612	(0.573, 0.651)		0.261	0.201	30	50
ETFA_+_76603773.23-P1P2_143	ETFA_+_76603773.23-P1P2	ETFA	GGAGCCGGCGCCAGTTGGCC	-16	rC:dC	0.555	(0.510, 0.599)		0.261	0.165	40	40
ETFA_+_76603773.23-P1P2_146	ETFA_+_76603773.23-P1P2	ETFA	GGAGTCGGCGCCAGTTGGCC	-16	rU:dC	0.506	(0.458, 0.554)		0.261	0.165	30	40
ETFA_+_76603773.23-P1P2_149	ETFA_+_76603773.23-P1P2	ETFA	GGAGGAGGCGCCAGTTGGCC	-15	rA:dG	0.583	(0.536, 0.631)		0.223	0.164	40	40
ETFA_+_76603773.23-P1P2_152	ETFA_+_76603773.23-P1P2	ETFA	GGAGGGGGCGCCAGTTGGCC	-15	rG:dG	0.669	(0.632, 0.705)		0.223	0.212	30	40
ETFA_+_76603773.23-P1P2_157	ETFA_+_76603773.23-P1P2	ETFA	GGAGGTGGCGCCAGTTGGCC	-15	rU:dG	0.745	(0.705, 0.786)		0.223	0.192	30	50
ETFA_+_76603773.23-P1P2_162	ETFA_+_76603773.23-P1P2	ETFA	GGAGGCAGCGCCAGTTGGCC	-14	rA:dC	0.515	(0.471, 0.560)		0.256	0.201	30	40
ETFA_+_76603773.23-P1P2_167	ETFA_+_76603773.23-P1P2	ETFA	GGAGGCCGCGCCAGTTGGCC	-14	rC:dC	0.428	(0.379, 0.478)		0.256	0.165	30	50
ETFA_+_76603773.23-P1P2_170	ETFA_+_76603773.23-P1P2	ETFA	GGAGGCTGCGCCAGTTGGCC	-14	rU:dC	0.490	(0.437, 0.543)		0.256	0.165	30	50
ETFA_+_76603773.23-P1P2_174	ETFA_+_76603773.23-P1P2	ETFA	GGAGGCGACGCCAGTTGGCC	-13	rA:dC	0.502	(0.454, 0.550)		0.259	0.201	40	50
ETFA_+_76603773.23-P1P2_179	ETFA_+_76603773.23-P1P2	ETFA	GGAGGCGCCGCCAGTTGGCC	-13	rC:dC	0.297	(0.262, 0.332)		0.259	0.165	30	40
ETFA_+_76603773.23-P1P2_182	ETFA_+_76603773.23-P1P2	ETFA	GGAGGCGTCGCCAGTTGGCC	-13	rU:dC	0.430	(0.384, 0.477)		0.259	0.165	30	50
ETFA_+_76603773.23-P1P2_185	ETFA_+_76603773.23-P1P2	ETFA	GGAGGCGGAGCCAGTTGGCC	-12	rA:dG	0.578	(0.545, 0.612)		0.259	0.164	20	50
ETFA_+_76603773.23-P1P2_188	ETFA_+_76603773.23-P1P2	ETFA	GGAGGCGGGGCCAGTTGGCC	-12	rG:dG	0.676	(0.651, 0.701)		0.259	0.212	20	50
ETFA_+_76603773.23-P1P2_193	ETFA_+_76603773.23-P1P2	ETFA	GGAGGCGGTGCCAGTTGGCC	-12	rU:dG	0.703	(0.674, 0.731)		0.259	0.192	30	50
ETFA_+_76603773.23-P1P2_198	ETFA_+_76603773.23-P1P2	ETFA	GGAGGCGGCACCAGTTGGCC	-11	rA:dC	0.314	(0.274, 0.353)		0.242	0.201	20	40
ETFA_+_76603773.23-P1P2_203	ETFA_+_76603773.23-P1P2	ETFA	GGAGGCGGCCCCAGTTGGCC	-11	rC:dC	0.144	(0.117, 0.171)		0.242	0.165	30	30
ETFA_+_76603773.23-P1P2_206	ETFA_+_76603773.23-P1P2	ETFA	GGAGGCGGCTCCAGTTGGCC	-11	rU:dC	0.168	(0.138, 0.199)		0.242	0.165	30	30
ETFA_+_76603773.23-P1P2_209	ETFA_+_76603773.23-P1P2	ETFA	GGAGGCGGCGACAGTTGGCC	-10	rA:dG	0.263	(0.218, 0.309)		0.204	0.164	40	60
ETFA_+_76603773.23-P1P2_212	ETFA_+_76603773.23-P1P2	ETFA	GGAGGCGGCGGCAGTTGGCC	-10	rG:dG	0.509	(0.472, 0.545)		0.204	0.212	40	40
ETFA_+_76603773.23-P1P2_217	ETFA_+_76603773.23-P1P2	ETFA	GGAGGCGGCGTCAGTTGGCC	-10	rU:dG	0.615	(0.581, 0.648)		0.204	0.192	40	50
ETFA_+_76603773.23-P1P2_221	ETFA_+_76603773.23-P1P2	ETFA	GGAGGCGGCGCAAGTTGGCC	-9	rA:dG	0.077	(0.051, 0.103)		0.191	0.164	30	40
ETFA_+_76603773.23-P1P2_224	ETFA_+_76603773.23-P1P2	ETFA	GGAGGCGGCGCGAGTTGGCC	-9	rG:dG	0.305	(0.261, 0.349)		0.191	0.212	40	50
ETFA_+_76603773.23-P1P2_229	ETFA_+_76603773.23-P1P2	ETFA	GGAGGCGGCGCTAGTTGGCC	-9	rU:dG	0.514	(0.474, 0.555)		0.191	0.192	50	50
ETFA_+_76603773.23-P1P2_237	ETFA_+_76603773.23-P1P2	ETFA	GGAGGCGGCGCCGGTTGGCC	-8	rG:dT	0.636	(0.599, 0.673)		0.181	0.235	30	30
ETFA_+_76603773.23-P1P2_240	ETFA_+_76603773.23-P1P2	ETFA	GGAGGCGGCGCCCGTTGGCC	-8	rC:dT	0.232	(0.195, 0.268)		0.181	0.209	40	40
ETFA_+_76603773.23-P1P2_243	ETFA_+_76603773.23-P1P2	ETFA	GGAGGCGGCGCCTGTTGGCC	-8	rU:dT	0.207	(0.171, 0.243)		0.181	0.186	30	40
ETFA_+_76603773.23-P1P2_246	ETFA_+_76603773.23-P1P2	ETFA	GGAGGCGGCGCCAATTGGCC	-7	rA:dC	0.118	(0.096, 0.139)		0.120	0.201	40	40
ETFA_+_76603773.23-P1P2_251	ETFA_+_76603773.23-P1P2	ETFA	GGAGGCGGCGCCACTTGGCC	-7	rC:dC	0.052	(0.040, 0.064)		0.120	0.165	30	40
ETFA_+_76603773.23-P1P2_254	ETFA_+_76603773.23-P1P2	ETFA	GGAGGCGGCGCCATTTGGCC	-7	rU:dC	0.046	(0.033, 0.060)		0.120	0.165	30	50
ETFA_+_76603773.23-P1P2_256	ETFA_+_76603773.23-P1P2	ETFA	GGAGGCGGCGCCAGATGGCC	-6	rA:dA	0.177	(0.152, 0.203)		0.139	0.182	40	40
ETFA_+_76603773.23-P1P2_259	ETFA_+_76603773.23-P1P2	ETFA	GGAGGCGGCGCCAGGTGGCC	-6	rG:dA	0.161	(0.141, 0.180)		0.139	0.200	30	30
ETFA_+_76603773.23-P1P2_262	ETFA_+_76603773.23-P1P2	ETFA	GGAGGCGGCGCCAGCTGGCC	-6	rC:dA	0.200	(0.173, 0.227)		0.139	0.225	30	30
ETFA_+_76603773.23-P1P2_268	ETFA_+_76603773.23-P1P2	ETFA	GGAGGCGGCGCCAGTAGGCC	-5	rA:dA	0.187	(0.153, 0.220)		0.130	0.182	40	50
ETFA_+_76603773.23-P1P2_271	ETFA_+_76603773.23-P1P2	ETFA	GGAGGCGGCGCCAGTGGGCC	-5	rG:dA	0.226	(0.201, 0.252)		0.130	0.200	30	30
ETFA_+_76603773.23-P1P2_274	ETFA_+_76603773.23-P1P2	ETFA	GGAGGCGGCGCCAGTCGGCC	-5	rC:dA	0.222	(0.184, 0.261)		0.130	0.225	40	40
ETFA_+_76603773.23-P1P2_282	ETFA_+_76603773.23-P1P2	ETFA	GGAGGCGGCGCCAGTTAGCC	-4	rA:dC	0.084	(0.065, 0.103)		0.147	0.201	40	60
ETFA_+_76603773.23-P1P2_287	ETFA_+_76603773.23-P1P2	ETFA	GGAGGCGGCGCCAGTTCGCC	-4	rC:dC	0.013	(0.001, 0.025)		0.147	0.165	40	50
ETFA_+_76603773.23-P1P2_290	ETFA_+_76603773.23-P1P2	ETFA	GGAGGCGGCGCCAGTTTGCC	-4	rU:dC	0.022	(0.009, 0.035)		0.147	0.165	40	50
ETFA_+_76603773.23-P1P2_294	ETFA_+_76603773.23-P1P2	ETFA	GGAGGCGGCGCCAGTTGACC	-3	rA:dC	0.085	(0.066, 0.104)		0.116	0.201	30	50
ETFA_+_76603773.23-P1P2_299	ETFA_+_76603773.23-P1P2	ETFA	GGAGGCGGCGCCAGTTGCCC	-3	rC:dC	0.039	(0.026, 0.053)		0.116	0.165	30	40
ETFA_+_76603773.23-P1P2_302	ETFA_+_76603773.23-P1P2	ETFA	GGAGGCGGCGCCAGTTGTCC	-3	rU:dC	0.042	(0.029, 0.055)		0.116	0.165	40	50
ETFA_+_76603773.23-P1P2_305	ETFA_+_76603773.23-P1P2	ETFA	GGAGGCGGCGCCAGTTGGAC	-2	rA:dG	0.070	(0.054, 0.086)		0.113	0.164	40	50
ETFA_+_76603773.23-P1P2_308	ETFA_+_76603773.23-P1P2	ETFA	GGAGGCGGCGCCAGTTGGGC	-2	rG:dG	0.141	(0.122, 0.159)		0.113	0.212	30	30
ETFA_+_76603773.23-P1P2_313	ETFA_+_76603773.23-P1P2	ETFA	GGAGGCGGCGCCAGTTGGTC	-2	rU:dG	0.144	(0.120, 0.168)		0.113	0.192	40	40
ETFA_+_76603773.23-P1P2_317	ETFA_+_76603773.23-P1P2	ETFA	GGAGGCGGCGCCAGTTGGCA	-1	rA:dG	0.054	(0.035, 0.072)		0.105	0.164	30	50
ETFA_+_76603773.23-P1P2_320	ETFA_+_76603773.23-P1P2	ETFA	GGAGGCGGCGCCAGTTGGCG	-1	rG:dG	0.100	(0.085, 0.115)		0.105	0.212	50	50
ETFA_+_76603773.23-P1P2_325	ETFA_+_76603773.23-P1P2	ETFA	GGAGGCGGCGCCAGTTGGCT	-1	rU:dG	0.077	(0.056, 0.099)		0.105	0.192	40	40
ETFB_+_51857806.23-P2	ETFB_+_51857806.23-P2	ETFB	GGAGGAGCAGTGACAACAGT			1.000					30	40
ETFB_+_51857806.23-P2_102	ETFB_+_51857806.23-P2	ETFB	GAAGGAGCAGTGACAACAGT	-19	rA:dC	0.833	(0.777, 0.889)		0.260	0.201	30	50
ETFB_+_51857806.23-P2_107	ETFB_+_51857806.23-P2	ETFB	GCAGGAGCAGTGACAACAGT	-19	rC:dC	0.849	(0.808, 0.889)		0.260	0.165	30	50
ETFB_+_51857806.23-P2_110	ETFB_+_51857806.23-P2	ETFB	GTAGGAGCAGTGACAACAGT	-19	rU:dC	0.845	(0.800, 0.890)		0.260	0.165	30	50
ETFB_+_51857806.23-P2_117	ETFB_+_51857806.23-P2	ETFB	GGGGGAGCAGTGACAACAGT	-18	rG:dT	0.967	(0.915, 1.019)		0.218	0.235	20	50
ETFB_+_51857806.23-P2_120	ETFB_+_51857806.23-P2	ETFB	GGCGGAGCAGTGACAACAGT	-18	rC:dT	0.930	(0.878, 0.982)		0.218	0.209	30	50
ETFB_+_51857806.23-P2_123	ETFB_+_51857806.23-P2	ETFB	GGTGGAGCAGTGACAACAGT	-18	rU:dT	0.848	(0.800, 0.896)		0.218	0.186	30	50
ETFB_+_51857806.23-P2_126	ETFB_+_51857806.23-P2	ETFB	GGAAGAGCAGTGACAACAGT	-17	rA:dC	0.592	(0.550, 0.634)		0.274	0.201	20	40
ETFB_+_51857806.23-P2_131	ETFB_+_51857806.23-P2	ETFB	GGACGAGCAGTGACAACAGT	-17	rC:dC	0.606	(0.566, 0.646)		0.274	0.165	30	40
ETFB_+_51857806.23-P2_134	ETFB_+_51857806.23-P2	ETFB	GGATGAGCAGTGACAACAGT	-17	rU:dC	0.561	(0.522, 0.600)		0.274	0.165	30	30
ETFB_+_51857806.23-P2_138	ETFB_+_51857806.23-P2	ETFB	GGAGAAGCAGTGACAACAGT	-16	rA:dC	0.578	(0.536, 0.621)		0.261	0.201	30	40
ETFB_+_51857806.23-P2_143	ETFB_+_51857806.23-P2	ETFB	GGAGCAGCAGTGACAACAGT	-16	rC:dC	0.528	(0.489, 0.567)		0.261	0.165	30	30
ETFB_+_51857806.23-P2_146	ETFB_+_51857806.23-P2	ETFB	GGAGTAGCAGTGACAACAGT	-16	rU:dC	0.468	(0.429, 0.507)		0.261	0.165	30	40
ETFB_+_51857806.23-P2_153	ETFB_+_51857806.23-P2	ETFB	GGAGGGGCAGTGACAACAGT	-15	rG:dT	0.928	(0.884, 0.971)		0.223	0.235	20	30
ETFB_+_51857806.23-P2_156	ETFB_+_51857806.23-P2	ETFB	GGAGGCGCAGTGACAACAGT	-15	rC:dT	0.776	(0.726, 0.825)		0.223	0.209	30	40
ETFB_+_51857806.23-P2_159	ETFB_+_51857806.23-P2	ETFB	GGAGGTGCAGTGACAACAGT	-15	rU:dT	0.814	(0.775, 0.852)		0.223	0.186	30	40
ETFB_+_51857806.23-P2_162	ETFB_+_51857806.23-P2	ETFB	GGAGGAACAGTGACAACAGT	-14	rA:dC	0.567	(0.519, 0.614)		0.256	0.201	30	50
ETFB_+_51857806.23-P2_167	ETFB_+_51857806.23-P2	ETFB	GGAGGACCAGTGACAACAGT	-14	rC:dC	0.434	(0.397, 0.472)		0.256	0.165	30	40
ETFB_+_51857806.23-P2_170	ETFB_+_51857806.23-P2	ETFB	GGAGGATCAGTGACAACAGT	-14	rU:dC	0.481	(0.437, 0.525)		0.256	0.165	30	50
ETFB_+_51857806.23-P2_173	ETFB_+_51857806.23-P2	ETFB	GGAGGAGAAGTGACAACAGT	-13	rA:dG	0.544	(0.503, 0.585)		0.259	0.164	30	30
ETFB_+_51857806.23-P2_176	ETFB_+_51857806.23-P2	ETFB	GGAGGAGGAGTGACAACAGT	-13	rG:dG	0.676	(0.646, 0.705)		0.259	0.212	30	40
ETFB_+_51857806.23-P2_181	ETFB_+_51857806.23-P2	ETFB	GGAGGAGTAGTGACAACAGT	-13	rU:dG	0.733	(0.694, 0.772)		0.259	0.192	40	40
ETFB_+_51857806.23-P2_189	ETFB_+_51857806.23-P2	ETFB	GGAGGAGCGGTGACAACAGT	-12	rG:dT	0.904	(0.868, 0.940)		0.259	0.235	40	40
ETFB_+_51857806.23-P2_192	ETFB_+_51857806.23-P2	ETFB	GGAGGAGCCGTGACAACAGT	-12	rC:dT	0.498	(0.453, 0.544)		0.259	0.209	30	50
ETFB_+_51857806.23-P2_195	ETFB_+_51857806.23-P2	ETFB	GGAGGAGCTGTGACAACAGT	-12	rU:dT	0.657	(0.606, 0.708)		0.259	0.186	30	40
ETFB_+_51857806.23-P2_198	ETFB_+_51857806.23-P2	ETFB	GGAGGAGCAATGACAACAGT	-11	rA:dC	0.213	(0.172, 0.253)		0.242	0.201	30	50
ETFB_+_51857806.23-P2_203	ETFB_+_51857806.23-P2	ETFB	GGAGGAGCACTGACAACAGT	-11	rC:dC	0.060	(0.038, 0.082)		0.242	0.165	30	50
ETFB_+_51857806.23-P2_206	ETFB_+_51857806.23-P2	ETFB	GGAGGAGCATTGACAACAGT	-11	rU:dC	0.092	(0.065, 0.119)		0.242	0.165	40	50
ETFB_+_51857806.23-P2_208	ETFB_+_51857806.23-P2	ETFB	GGAGGAGCAGAGACAACAGT	-10	rA:dA	0.344	(0.303, 0.384)		0.204	0.182	20	60
ETFB_+_51857806.23-P2_211	ETFB_+_51857806.23-P2	ETFB	GGAGGAGCAGGGACAACAGT	-10	rG:dA	0.552	(0.520, 0.583)		0.204	0.200	30	50
ETFB_+_51857806.23-P2_214	ETFB_+_51857806.23-P2	ETFB	GGAGGAGCAGCGACAACAGT	-10	rC:dA	0.412	(0.367, 0.456)		0.204	0.225	40	50
ETFB_+_51857806.23-P2_222	ETFB_+_51857806.23-P2	ETFB	GGAGGAGCAGTAACAACAGT	-9	rA:dC	0.088	(0.062, 0.113)		0.191	0.201	30	50
ETFB_+_51857806.23-P2_227	ETFB_+_51857806.23-P2	ETFB	GGAGGAGCAGTCACAACAGT	-9	rC:dC	0.033	(0.018, 0.048)		0.191	0.165	40	50
ETFB_+_51857806.23-P2_230	ETFB_+_51857806.23-P2	ETFB	GGAGGAGCAGTTACAACAGT	-9	rU:dC	0.034	(0.017, 0.051)		0.191	0.165	20	50
ETFB_+_51857806.23-P2_237	ETFB_+_51857806.23-P2	ETFB	GGAGGAGCAGTGGCAACAGT	-8	rG:dT	0.639	(0.601, 0.677)		0.181	0.235	20	50
ETFB_+_51857806.23-P2_240	ETFB_+_51857806.23-P2	ETFB	GGAGGAGCAGTGCCAACAGT	-8	rC:dT	0.189	(0.157, 0.221)		0.181	0.209	30	50
ETFB_+_51857806.23-P2_243	ETFB_+_51857806.23-P2	ETFB	GGAGGAGCAGTGTCAACAGT	-8	rU:dT	0.164	(0.130, 0.197)		0.181	0.186	30	50
ETFB_+_51857806.23-P2_245	ETFB_+_51857806.23-P2	ETFB	GGAGGAGCAGTGAAAACAGT	-7	rA:dG	0.010	(-0.005, 0.025)		0.120	0.164	30	30
ETFB_+_51857806.23-P2_248	ETFB_+_51857806.23-P2	ETFB	GGAGGAGCAGTGAGAACAGT	-7	rG:dG	0.061	(0.048, 0.073)		0.120	0.212	30	40
ETFB_+_51857806.23-P2_253	ETFB_+_51857806.23-P2	ETFB	GGAGGAGCAGTGATAACAGT	-7	rU:dG	0.076	(0.054, 0.098)		0.120	0.192	30	40
ETFB_+_51857806.23-P2_261	ETFB_+_51857806.23-P2	ETFB	GGAGGAGCAGTGACGACAGT	-6	rG:dT	0.310	(0.278, 0.343)		0.139	0.235	40	50
ETFB_+_51857806.23-P2_264	ETFB_+_51857806.23-P2	ETFB	GGAGGAGCAGTGACCACAGT	-6	rC:dT	0.122	(0.098, 0.147)		0.139	0.209	30	50
ETFB_+_51857806.23-P2_267	ETFB_+_51857806.23-P2	ETFB	GGAGGAGCAGTGACTACAGT	-6	rU:dT	0.079	(0.060, 0.097)		0.139	0.186	30	50
ETFB_+_51857806.23-P2_273	ETFB_+_51857806.23-P2	ETFB	GGAGGAGCAGTGACAGCAGT	-5	rG:dT	0.425	(0.394, 0.455)		0.130	0.235	30	50
ETFB_+_51857806.23-P2_276	ETFB_+_51857806.23-P2	ETFB	GGAGGAGCAGTGACACCAGT	-5	rC:dT	0.163	(0.136, 0.189)		0.130	0.209	30	50
ETFB_+_51857806.23-P2_279	ETFB_+_51857806.23-P2	ETFB	GGAGGAGCAGTGACATCAGT	-5	rU:dT	0.135	(0.110, 0.160)		0.130	0.186	30	40
ETFB_+_51857806.23-P2_281	ETFB_+_51857806.23-P2	ETFB	GGAGGAGCAGTGACAAAAGT	-4	rA:dG	0.071	(0.050, 0.091)		0.147	0.164	30	50
ETFB_+_51857806.23-P2_284	ETFB_+_51857806.23-P2	ETFB	GGAGGAGCAGTGACAAGAGT	-4	rG:dG	0.223	(0.198, 0.248)		0.147	0.212	30	30
ETFB_+_51857806.23-P2_289	ETFB_+_51857806.23-P2	ETFB	GGAGGAGCAGTGACAATAGT	-4	rU:dG	0.135	(0.111, 0.158)		0.147	0.192	30	50
ETFB_+_51857806.23-P2_297	ETFB_+_51857806.23-P2	ETFB	GGAGGAGCAGTGACAACGGT	-3	rG:dT	0.579	(0.547, 0.611)		0.116	0.235	30	30
ETFB_+_51857806.23-P2_300	ETFB_+_51857806.23-P2	ETFB	GGAGGAGCAGTGACAACCGT	-3	rC:dT	0.124	(0.103, 0.145)		0.116	0.209	40	40
ETFB_+_51857806.23-P2_303	ETFB_+_51857806.23-P2	ETFB	GGAGGAGCAGTGACAACTGT	-3	rU:dT	0.126	(0.102, 0.151)		0.116	0.186	20	50
ETFB_+_51857806.23-P2_306	ETFB_+_51857806.23-P2	ETFB	GGAGGAGCAGTGACAACAAT	-2	rA:dC	0.021	(0.006, 0.036)		0.113	0.201	30	50
ETFB_+_51857806.23-P2_311	ETFB_+_51857806.23-P2	ETFB	GGAGGAGCAGTGACAACACT	-2	rC:dC	0.002	(-0.011, 0.015)		0.113	0.165	20	50
ETFB_+_51857806.23-P2_314	ETFB_+_51857806.23-P2	ETFB	GGAGGAGCAGTGACAACATT	-2	rU:dC	0.002	(-0.012, 0.016)		0.113	0.165	30	50
ETFB_+_51857806.23-P2_316	ETFB_+_51857806.23-P2	ETFB	GGAGGAGCAGTGACAACAGA	-1	rA:dA	0.090	(0.066, 0.113)		0.105	0.182	30	30
ETFB_+_51857806.23-P2_319	ETFB_+_51857806.23-P2	ETFB	GGAGGAGCAGTGACAACAGG	-1	rG:dA	0.163	(0.139, 0.187)		0.105	0.200	30	50
ETFB_+_51857806.23-P2_322	ETFB_+_51857806.23-P2	ETFB	GGAGGAGCAGTGACAACAGC	-1	rC:dA	0.111	(0.084, 0.137)		0.105	0.225	30	30
ETFB_+_51869587.23-P1	ETFB_+_51869587.23-P1	ETFB	GCTGACCCTGTAAGTGGCTG			1.000					30	50
ETFB_+_51869587.23-P1_101	ETFB_+_51869587.23-P1	ETFB	GATGACCCTGTAAGTGGCTG	-19	rA:dG	0.666	(0.632, 0.699)		0.260	0.164	30	50
ETFB_+_51869587.23-P1_104	ETFB_+_51869587.23-P1	ETFB	GGTGACCCTGTAAGTGGCTG	-19	rG:dG	0.656	(0.619, 0.692)		0.260	0.212	30	40
ETFB_+_51869587.23-P1_109	ETFB_+_51869587.23-P1	ETFB	GTTGACCCTGTAAGTGGCTG	-19	rU:dG	0.591	(0.550, 0.633)		0.260	0.192	20	40
ETFB_+_51869587.23-P1_112	ETFB_+_51869587.23-P1	ETFB	GCAGACCCTGTAAGTGGCTG	-18	rA:dA	0.652	(0.612, 0.692)		0.218	0.182	30	50
ETFB_+_51869587.23-P1_115	ETFB_+_51869587.23-P1	ETFB	GCGGACCCTGTAAGTGGCTG	-18	rG:dA	0.765	(0.720, 0.810)		0.218	0.200	40	40
ETFB_+_51869587.23-P1_118	ETFB_+_51869587.23-P1	ETFB	GCCGACCCTGTAAGTGGCTG	-18	rC:dA	0.631	(0.589, 0.673)		0.218	0.225	30	50
ETFB_+_51869587.23-P1_126	ETFB_+_51869587.23-P1	ETFB	GCTAACCCTGTAAGTGGCTG	-17	rA:dC	0.458	(0.422, 0.493)		0.274	0.201	30	40
ETFB_+_51869587.23-P1_131	ETFB_+_51869587.23-P1	ETFB	GCTCACCCTGTAAGTGGCTG	-17	rC:dC	0.465	(0.431, 0.499)		0.274	0.165	20	40
ETFB_+_51869587.23-P1_134	ETFB_+_51869587.23-P1	ETFB	GCTTACCCTGTAAGTGGCTG	-17	rU:dC	0.416	(0.385, 0.447)		0.274	0.165	20	50
ETFB_+_51869587.23-P1_141	ETFB_+_51869587.23-P1	ETFB	GCTGGCCCTGTAAGTGGCTG	-16	rG:dT	0.819	(0.768, 0.869)		0.261	0.235	20	50
ETFB_+_51869587.23-P1_144	ETFB_+_51869587.23-P1	ETFB	GCTGCCCCTGTAAGTGGCTG	-16	rC:dT	0.553	(0.503, 0.602)		0.261	0.209	20	50
ETFB_+_51869587.23-P1_147	ETFB_+_51869587.23-P1	ETFB	GCTGTCCCTGTAAGTGGCTG	-16	rU:dT	0.505	(0.462, 0.549)		0.261	0.186	20	40
ETFB_+_51869587.23-P1_149	ETFB_+_51869587.23-P1	ETFB	GCTGAACCTGTAAGTGGCTG	-15	rA:dG	0.431	(0.386, 0.477)		0.223	0.164	30	50
ETFB_+_51869587.23-P1_152	ETFB_+_51869587.23-P1	ETFB	GCTGAGCCTGTAAGTGGCTG	-15	rG:dG	0.549	(0.500, 0.598)		0.223	0.212	30	50
ETFB_+_51869587.23-P1_157	ETFB_+_51869587.23-P1	ETFB	GCTGATCCTGTAAGTGGCTG	-15	rU:dG	0.638	(0.591, 0.686)		0.223	0.192	30	50
ETFB_+_51869587.23-P1_161	ETFB_+_51869587.23-P1	ETFB	GCTGACACTGTAAGTGGCTG	-14	rA:dG	0.475	(0.426, 0.523)		0.256	0.164	30	50
ETFB_+_51869587.23-P1_164	ETFB_+_51869587.23-P1	ETFB	GCTGACGCTGTAAGTGGCTG	-14	rG:dG	0.571	(0.527, 0.616)		0.256	0.212	30	40
ETFB_+_51869587.23-P1_169	ETFB_+_51869587.23-P1	ETFB	GCTGACTCTGTAAGTGGCTG	-14	rU:dG	0.661	(0.614, 0.709)		0.256	0.192	20	40
ETFB_+_51869587.23-P1_173	ETFB_+_51869587.23-P1	ETFB	GCTGACCATGTAAGTGGCTG	-13	rA:dG	0.397	(0.353, 0.440)		0.259	0.164	20	50
ETFB_+_51869587.23-P1_176	ETFB_+_51869587.23-P1	ETFB	GCTGACCGTGTAAGTGGCTG	-13	rG:dG	0.473	(0.426, 0.520)		0.259	0.212	30	50
ETFB_+_51869587.23-P1_181	ETFB_+_51869587.23-P1	ETFB	GCTGACCTTGTAAGTGGCTG	-13	rU:dG	0.574	(0.525, 0.622)		0.259	0.192	30	60
ETFB_+_51869587.23-P1_184	ETFB_+_51869587.23-P1	ETFB	GCTGACCCAGTAAGTGGCTG	-12	rA:dA	0.458	(0.416, 0.500)		0.259	0.182	30	30
ETFB_+_51869587.23-P1_187	ETFB_+_51869587.23-P1	ETFB	GCTGACCCGGTAAGTGGCTG	-12	rG:dA	0.655	(0.615, 0.696)		0.259	0.200	20	40
ETFB_+_51869587.23-P1_190	ETFB_+_51869587.23-P1	ETFB	GCTGACCCCGTAAGTGGCTG	-12	rC:dA	0.395	(0.348, 0.442)		0.259	0.225	40	40
ETFB_+_51869587.23-P1_198	ETFB_+_51869587.23-P1	ETFB	GCTGACCCTATAAGTGGCTG	-11	rA:dC	0.156	(0.128, 0.185)		0.242	0.201	40	50
ETFB_+_51869587.23-P1_203	ETFB_+_51869587.23-P1	ETFB	GCTGACCCTCTAAGTGGCTG	-11	rC:dC	0.053	(0.038, 0.068)		0.242	0.165	20	50
ETFB_+_51869587.23-P1_206	ETFB_+_51869587.23-P1	ETFB	GCTGACCCTTTAAGTGGCTG	-11	rU:dC	0.076	(0.058, 0.093)		0.242	0.165	40	50
ETFB_+_51869587.23-P1_208	ETFB_+_51869587.23-P1	ETFB	GCTGACCCTGAAAGTGGCTG	-10	rA:dA	0.187	(0.154, 0.220)		0.204	0.182	20	50
ETFB_+_51869587.23-P1_211	ETFB_+_51869587.23-P1	ETFB	GCTGACCCTGGAAGTGGCTG	-10	rG:dA	0.362	(0.334, 0.391)		0.204	0.200	20	40
ETFB_+_51869587.23-P1_214	ETFB_+_51869587.23-P1	ETFB	GCTGACCCTGCAAGTGGCTG	-10	rC:dA	0.246	(0.218, 0.274)		0.204	0.225	30	30
ETFB_+_51869587.23-P1_225	ETFB_+_51869587.23-P1	ETFB	GCTGACCCTGTGAGTGGCTG	-9	rG:dT	0.656	(0.625, 0.687)		0.191	0.235	20	30
ETFB_+_51869587.23-P1_228	ETFB_+_51869587.23-P1	ETFB	GCTGACCCTGTCAGTGGCTG	-9	rC:dT	0.193	(0.161, 0.225)		0.191	0.209	20	40
ETFB_+_51869587.23-P1_231	ETFB_+_51869587.23-P1	ETFB	GCTGACCCTGTTAGTGGCTG	-9	rU:dT	0.207	(0.177, 0.236)		0.191	0.186	30	40
ETFB_+_51869587.23-P1_237	ETFB_+_51869587.23-P1	ETFB	GCTGACCCTGTAGGTGGCTG	-8	rG:dT	0.566	(0.530, 0.601)		0.181	0.235	20	40
ETFB_+_51869587.23-P1_240	ETFB_+_51869587.23-P1	ETFB	GCTGACCCTGTACGTGGCTG	-8	rC:dT	0.124	(0.101, 0.147)		0.181	0.209	40	40
ETFB_+_51869587.23-P1_243	ETFB_+_51869587.23-P1	ETFB	GCTGACCCTGTATGTGGCTG	-8	rU:dT	0.126	(0.103, 0.149)		0.181	0.186	30	40
ETFB_+_51869587.23-P1_246	ETFB_+_51869587.23-P1	ETFB	GCTGACCCTGTAAATGGCTG	-7	rA:dC	0.067	(0.052, 0.083)		0.120	0.201	30	50
ETFB_+_51869587.23-P1_251	ETFB_+_51869587.23-P1	ETFB	GCTGACCCTGTAACTGGCTG	-7	rC:dC	0.020	(0.009, 0.030)		0.120	0.165	30	50
ETFB_+_51869587.23-P1_254	ETFB_+_51869587.23-P1	ETFB	GCTGACCCTGTAATTGGCTG	-7	rU:dC	0.011	(-0.003, 0.024)		0.120	0.165	30	50
ETFB_+_51869587.23-P1_256	ETFB_+_51869587.23-P1	ETFB	GCTGACCCTGTAAGAGGCTG	-6	rA:dA	0.110	(0.092, 0.128)		0.139	0.182	30	50
ETFB_+_51869587.23-P1_259	ETFB_+_51869587.23-P1	ETFB	GCTGACCCTGTAAGGGGCTG	-6	rG:dA	0.147	(0.131, 0.164)		0.139	0.200	30	50
ETFB_+_51869587.23-P1_262	ETFB_+_51869587.23-P1	ETFB	GCTGACCCTGTAAGCGGCTG	-6	rC:dA	0.128	(0.109, 0.148)		0.139	0.225	40	40
ETFB_+_51869587.23-P1_270	ETFB_+_51869587.23-P1	ETFB	GCTGACCCTGTAAGTAGCTG	-5	rA:dC	0.038	(0.024, 0.053)		0.130	0.201	30	40
ETFB_+_51869587.23-P1_275	ETFB_+_51869587.23-P1	ETFB	GCTGACCCTGTAAGTCGCTG	-5	rC:dC	0.005	(-0.008, 0.018)		0.130	0.165	50	60
ETFB_+_51869587.23-P1_278	ETFB_+_51869587.23-P1	ETFB	GCTGACCCTGTAAGTTGCTG	-5	rU:dC	0.003	(-0.010, 0.016)		0.130	0.165	30	50
ETFB_+_51869587.23-P1_282	ETFB_+_51869587.23-P1	ETFB	GCTGACCCTGTAAGTGACTG	-4	rA:dC	0.049	(0.034, 0.065)		0.147	0.201	30	40
ETFB_+_51869587.23-P1_287	ETFB_+_51869587.23-P1	ETFB	GCTGACCCTGTAAGTGCCTG	-4	rC:dC	0.003	(-0.010, 0.017)		0.147	0.165	30	50
ETFB_+_51869587.23-P1_290	ETFB_+_51869587.23-P1	ETFB	GCTGACCCTGTAAGTGTCTG	-4	rU:dC	0.008	(-0.006, 0.023)		0.147	0.165	30	30
ETFB_+_51869587.23-P1_293	ETFB_+_51869587.23-P1	ETFB	GCTGACCCTGTAAGTGGATG	-3	rA:dG	0.036	(0.022, 0.050)		0.116	0.164	30	40
ETFB_+_51869587.23-P1_296	ETFB_+_51869587.23-P1	ETFB	GCTGACCCTGTAAGTGGGTG	-3	rG:dG	0.125	(0.106, 0.144)		0.116	0.212	30	40
ETFB_+_51869587.23-P1_301	ETFB_+_51869587.23-P1	ETFB	GCTGACCCTGTAAGTGGTTG	-3	rU:dG	0.089	(0.070, 0.107)		0.116	0.192	40	50
ETFB_+_51869587.23-P1_304	ETFB_+_51869587.23-P1	ETFB	GCTGACCCTGTAAGTGGCAG	-2	rA:dA	0.087	(0.070, 0.104)		0.113	0.182	30	30
ETFB_+_51869587.23-P1_307	ETFB_+_51869587.23-P1	ETFB	GCTGACCCTGTAAGTGGCGG	-2	rG:dA	0.127	(0.110, 0.143)		0.113	0.200	40	40
ETFB_+_51869587.23-P1_310	ETFB_+_51869587.23-P1	ETFB	GCTGACCCTGTAAGTGGCCG	-2	rC:dA	0.096	(0.076, 0.116)		0.113	0.225	30	50
ETFB_+_51869587.23-P1_318	ETFB_+_51869587.23-P1	ETFB	GCTGACCCTGTAAGTGGCTA	-1	rA:dC	0.039	(0.025, 0.053)		0.105	0.201	30	50
ETFB_+_51869587.23-P1_323	ETFB_+_51869587.23-P1	ETFB	GCTGACCCTGTAAGTGGCTC	-1	rC:dC	0.024	(0.012, 0.036)		0.105	0.165	30	40
ETFB_+_51869587.23-P1_326	ETFB_+_51869587.23-P1	ETFB	GCTGACCCTGTAAGTGGCTT	-1	rU:dC	0.016	(0.004, 0.029)		0.105	0.165	30	50
ETFB_+_51869593.23-P1	ETFB_+_51869593.23-P1	ETFB	GTGCGGGCTGACCCTGTAAG			1.000					30	50
ETFB_+_51869593.23-P1_100	ETFB_+_51869593.23-P1	ETFB	GAGCGGGCTGACCCTGTAAG	-19	rA:dA	0.897	(0.866, 0.928)		0.260	0.182	40	60
ETFB_+_51869593.23-P1_103	ETFB_+_51869593.23-P1	ETFB	GGGCGGGCTGACCCTGTAAG	-19	rG:dA	0.894	(0.861, 0.927)		0.260	0.200	40	60
ETFB_+_51869593.23-P1_106	ETFB_+_51869593.23-P1	ETFB	GCGCGGGCTGACCCTGTAAG	-19	rC:dA	0.892	(0.860, 0.924)		0.260	0.225	30	60
ETFB_+_51869593.23-P1_114	ETFB_+_51869593.23-P1	ETFB	GTACGGGCTGACCCTGTAAG	-18	rA:dC	0.839	(0.804, 0.874)		0.218	0.201	40	50
ETFB_+_51869593.23-P1_119	ETFB_+_51869593.23-P1	ETFB	GTCCGGGCTGACCCTGTAAG	-18	rC:dC	0.834	(0.806, 0.862)		0.218	0.165	40	60
ETFB_+_51869593.23-P1_122	ETFB_+_51869593.23-P1	ETFB	GTTCGGGCTGACCCTGTAAG	-18	rU:dC	0.796	(0.765, 0.827)		0.218	0.165	30	50
ETFB_+_51869593.23-P1_125	ETFB_+_51869593.23-P1	ETFB	GTGAGGGCTGACCCTGTAAG	-17	rA:dG	0.830	(0.793, 0.866)		0.274	0.164	30	40
ETFB_+_51869593.23-P1_128	ETFB_+_51869593.23-P1	ETFB	GTGGGGGCTGACCCTGTAAG	-17	rG:dG	0.791	(0.758, 0.823)		0.274	0.212	20	50
ETFB_+_51869593.23-P1_133	ETFB_+_51869593.23-P1	ETFB	GTGTGGGCTGACCCTGTAAG	-17	rU:dG	0.822	(0.788, 0.856)		0.274	0.192	30	50
ETFB_+_51869593.23-P1_138	ETFB_+_51869593.23-P1	ETFB	GTGCAGGCTGACCCTGTAAG	-16	rA:dC	0.789	(0.749, 0.830)		0.261	0.201	30	40
ETFB_+_51869593.23-P1_143	ETFB_+_51869593.23-P1	ETFB	GTGCCGGCTGACCCTGTAAG	-16	rC:dC	0.752	(0.706, 0.799)		0.261	0.165	30	50
ETFB_+_51869593.23-P1_146	ETFB_+_51869593.23-P1	ETFB	GTGCTGGCTGACCCTGTAAG	-16	rU:dC	0.714	(0.668, 0.759)		0.261	0.165	40	50
ETFB_+_51869593.23-P1_150	ETFB_+_51869593.23-P1	ETFB	GTGCGAGCTGACCCTGTAAG	-15	rA:dC	0.826	(0.785, 0.867)		0.223	0.201	40	50
ETFB_+_51869593.23-P1_155	ETFB_+_51869593.23-P1	ETFB	GTGCGCGCTGACCCTGTAAG	-15	rC:dC	0.781	(0.731, 0.830)		0.223	0.165	30	60
ETFB_+_51869593.23-P1_158	ETFB_+_51869593.23-P1	ETFB	GTGCGTGCTGACCCTGTAAG	-15	rU:dC	0.805	(0.758, 0.851)		0.223	0.165	40	60
ETFB_+_51869593.23-P1_162	ETFB_+_51869593.23-P1	ETFB	GTGCGGACTGACCCTGTAAG	-14	rA:dC	0.867	(0.830, 0.904)		0.256	0.201	40	60
ETFB_+_51869593.23-P1_167	ETFB_+_51869593.23-P1	ETFB	GTGCGGCCTGACCCTGTAAG	-14	rC:dC	0.779	(0.733, 0.826)		0.256	0.165	40	50
ETFB_+_51869593.23-P1_170	ETFB_+_51869593.23-P1	ETFB	GTGCGGTCTGACCCTGTAAG	-14	rU:dC	0.838	(0.794, 0.883)		0.256	0.165	30	60
ETFB_+_51869593.23-P1_173	ETFB_+_51869593.23-P1	ETFB	GTGCGGGATGACCCTGTAAG	-13	rA:dG	0.807	(0.773, 0.842)		0.259	0.164	30	40
ETFB_+_51869593.23-P1_176	ETFB_+_51869593.23-P1	ETFB	GTGCGGGGTGACCCTGTAAG	-13	rG:dG	0.819	(0.794, 0.843)		0.259	0.212	40	50
ETFB_+_51869593.23-P1_181	ETFB_+_51869593.23-P1	ETFB	GTGCGGGTTGACCCTGTAAG	-13	rU:dG	0.876	(0.848, 0.903)		0.259	0.192	40	50
ETFB_+_51869593.23-P1_184	ETFB_+_51869593.23-P1	ETFB	GTGCGGGCAGACCCTGTAAG	-12	rA:dA	0.856	(0.825, 0.887)		0.259	0.182	30	40
ETFB_+_51869593.23-P1_187	ETFB_+_51869593.23-P1	ETFB	GTGCGGGCGGACCCTGTAAG	-12	rG:dA	0.866	(0.841, 0.891)		0.259	0.200	40	60
ETFB_+_51869593.23-P1_190	ETFB_+_51869593.23-P1	ETFB	GTGCGGGCCGACCCTGTAAG	-12	rC:dA	0.790	(0.749, 0.830)		0.259	0.225	50	60
ETFB_+_51869593.23-P1_198	ETFB_+_51869593.23-P1	ETFB	GTGCGGGCTAACCCTGTAAG	-11	rA:dC	0.548	(0.507, 0.589)		0.242	0.201	30	60
ETFB_+_51869593.23-P1_203	ETFB_+_51869593.23-P1	ETFB	GTGCGGGCTCACCCTGTAAG	-11	rC:dC	0.277	(0.245, 0.309)		0.242	0.165	30	50
ETFB_+_51869593.23-P1_206	ETFB_+_51869593.23-P1	ETFB	GTGCGGGCTTACCCTGTAAG	-11	rU:dC	0.371	(0.330, 0.411)		0.242	0.165	30	40
ETFB_+_51869593.23-P1_213	ETFB_+_51869593.23-P1	ETFB	GTGCGGGCTGGCCCTGTAAG	-10	rG:dT	0.806	(0.780, 0.833)		0.204	0.235	30	60
ETFB_+_51869593.23-P1_216	ETFB_+_51869593.23-P1	ETFB	GTGCGGGCTGCCCCTGTAAG	-10	rC:dT	0.605	(0.567, 0.644)		0.204	0.209	30	40
ETFB_+_51869593.23-P1_219	ETFB_+_51869593.23-P1	ETFB	GTGCGGGCTGTCCCTGTAAG	-10	rU:dT	0.660	(0.628, 0.691)		0.204	0.186	30	50
ETFB_+_51869593.23-P1_221	ETFB_+_51869593.23-P1	ETFB	GTGCGGGCTGAACCTGTAAG	-9	rA:dG	0.290	(0.251, 0.329)		0.191	0.164	30	40
ETFB_+_51869593.23-P1_224	ETFB_+_51869593.23-P1	ETFB	GTGCGGGCTGAGCCTGTAAG	-9	rG:dG	0.556	(0.517, 0.595)		0.191	0.212	30	50
ETFB_+_51869593.23-P1_229	ETFB_+_51869593.23-P1	ETFB	GTGCGGGCTGATCCTGTAAG	-9	rU:dG	0.760	(0.730, 0.790)		0.191	0.192	40	60
ETFB_+_51869593.23-P1_233	ETFB_+_51869593.23-P1	ETFB	GTGCGGGCTGACACTGTAAG	-8	rA:dG	0.127	(0.098, 0.155)		0.181	0.164	30	50
ETFB_+_51869593.23-P1_236	ETFB_+_51869593.23-P1	ETFB	GTGCGGGCTGACGCTGTAAG	-8	rG:dG	0.319	(0.282, 0.357)		0.181	0.212	30	50
ETFB_+_51869593.23-P1_241	ETFB_+_51869593.23-P1	ETFB	GTGCGGGCTGACTCTGTAAG	-8	rU:dG	0.566	(0.525, 0.607)		0.181	0.192	20	60
ETFB_+_51869593.23-P1_245	ETFB_+_51869593.23-P1	ETFB	GTGCGGGCTGACCATGTAAG	-7	rA:dG	0.050	(0.034, 0.066)		0.120	0.164	30	50
ETFB_+_51869593.23-P1_248	ETFB_+_51869593.23-P1	ETFB	GTGCGGGCTGACCGTGTAAG	-7	rG:dG	0.096	(0.079, 0.113)		0.120	0.212	30	30
ETFB_+_51869593.23-P1_253	ETFB_+_51869593.23-P1	ETFB	GTGCGGGCTGACCTTGTAAG	-7	rU:dG	0.158	(0.128, 0.189)		0.120	0.192	30	30
ETFB_+_51869593.23-P1_256	ETFB_+_51869593.23-P1	ETFB	GTGCGGGCTGACCCAGTAAG	-6	rA:dA	0.249	(0.214, 0.283)		0.139	0.182	40	50
ETFB_+_51869593.23-P1_259	ETFB_+_51869593.23-P1	ETFB	GTGCGGGCTGACCCGGTAAG	-6	rG:dA	0.186	(0.162, 0.210)		0.139	0.200	40	60
ETFB_+_51869593.23-P1_262	ETFB_+_51869593.23-P1	ETFB	GTGCGGGCTGACCCCGTAAG	-6	rC:dA	0.342	(0.308, 0.377)		0.139	0.225	50	70
ETFB_+_51869593.23-P1_270	ETFB_+_51869593.23-P1	ETFB	GTGCGGGCTGACCCTATAAG	-5	rA:dC	0.212	(0.180, 0.244)		0.130	0.201	30	50
ETFB_+_51869593.23-P1_275	ETFB_+_51869593.23-P1	ETFB	GTGCGGGCTGACCCTCTAAG	-5	rC:dC	0.088	(0.069, 0.106)		0.130	0.165	30	60
ETFB_+_51869593.23-P1_278	ETFB_+_51869593.23-P1	ETFB	GTGCGGGCTGACCCTTTAAG	-5	rU:dC	0.093	(0.075, 0.112)		0.130	0.165	30	50
ETFB_+_51869593.23-P1_280	ETFB_+_51869593.23-P1	ETFB	GTGCGGGCTGACCCTGAAAG	-4	rA:dA	0.357	(0.311, 0.404)		0.147	0.182	30	40
ETFB_+_51869593.23-P1_283	ETFB_+_51869593.23-P1	ETFB	GTGCGGGCTGACCCTGGAAG	-4	rG:dA	0.390	(0.355, 0.424)		0.147	0.200	30	30
ETFB_+_51869593.23-P1_286	ETFB_+_51869593.23-P1	ETFB	GTGCGGGCTGACCCTGCAAG	-4	rC:dA	0.290	(0.256, 0.324)		0.147	0.225	30	50
ETFB_+_51869593.23-P1_297	ETFB_+_51869593.23-P1	ETFB	GTGCGGGCTGACCCTGTGAG	-3	rG:dT	0.594	(0.558, 0.630)		0.116	0.235	30	40
ETFB_+_51869593.23-P1_300	ETFB_+_51869593.23-P1	ETFB	GTGCGGGCTGACCCTGTCAG	-3	rC:dT	0.245	(0.213, 0.276)		0.116	0.209	30	50
ETFB_+_51869593.23-P1_303	ETFB_+_51869593.23-P1	ETFB	GTGCGGGCTGACCCTGTTAG	-3	rU:dT	0.254	(0.216, 0.292)		0.116	0.186	30	40
ETFB_+_51869593.23-P1_309	ETFB_+_51869593.23-P1	ETFB	GTGCGGGCTGACCCTGTAGG	-2	rG:dT	0.488	(0.453, 0.523)		0.113	0.235	30	40
ETFB_+_51869593.23-P1_312	ETFB_+_51869593.23-P1	ETFB	GTGCGGGCTGACCCTGTACG	-2	rC:dT	0.169	(0.144, 0.195)		0.113	0.209	30	50
ETFB_+_51869593.23-P1_315	ETFB_+_51869593.23-P1	ETFB	GTGCGGGCTGACCCTGTATG	-2	rU:dT	0.203	(0.176, 0.229)		0.113	0.186	30	30
ETFB_+_51869593.23-P1_318	ETFB_+_51869593.23-P1	ETFB	GTGCGGGCTGACCCTGTAAA	-1	rA:dC	0.111	(0.092, 0.131)		0.105	0.201	30	60
ETFB_+_51869593.23-P1_323	ETFB_+_51869593.23-P1	ETFB	GTGCGGGCTGACCCTGTAAC	-1	rC:dC	0.057	(0.047, 0.067)		0.105	0.165	40	50
ETFB_+_51869593.23-P1_326	ETFB_+_51869593.23-P1	ETFB	GTGCGGGCTGACCCTGTAAT	-1	rU:dC	0.054	(0.042, 0.066)		0.105	0.165	40	70
ETFB_+_51869609.23-P1	ETFB_+_51869609.23-P1	ETFB	GACTGAGCCGCTGAGGGTGC			1.000					30	40
ETFB_+_51869609.23-P1_105	ETFB_+_51869609.23-P1	ETFB	GGCTGAGCCGCTGAGGGTGC	-19	rG:dT	0.698	(0.669, 0.726)		0.260	0.235	40	40
ETFB_+_51869609.23-P1_108	ETFB_+_51869609.23-P1	ETFB	GCCTGAGCCGCTGAGGGTGC	-19	rC:dT	0.638	(0.608, 0.667)		0.260	0.209	30	40
ETFB_+_51869609.23-P1_111	ETFB_+_51869609.23-P1	ETFB	GTCTGAGCCGCTGAGGGTGC	-19	rU:dT	0.554	(0.527, 0.580)		0.260	0.186	40	40
ETFB_+_51869609.23-P1_113	ETFB_+_51869609.23-P1	ETFB	GAATGAGCCGCTGAGGGTGC	-18	rA:dG	0.693	(0.670, 0.717)		0.218	0.164	30	30
ETFB_+_51869609.23-P1_116	ETFB_+_51869609.23-P1	ETFB	GAGTGAGCCGCTGAGGGTGC	-18	rG:dG	0.721	(0.698, 0.743)		0.218	0.212	20	40
ETFB_+_51869609.23-P1_121	ETFB_+_51869609.23-P1	ETFB	GATTGAGCCGCTGAGGGTGC	-18	rU:dG	0.633	(0.608, 0.658)		0.218	0.192	30	40
ETFB_+_51869609.23-P1_124	ETFB_+_51869609.23-P1	ETFB	GACAGAGCCGCTGAGGGTGC	-17	rA:dA	0.667	(0.642, 0.692)		0.274	0.182	30	40
ETFB_+_51869609.23-P1_127	ETFB_+_51869609.23-P1	ETFB	GACGGAGCCGCTGAGGGTGC	-17	rG:dA	0.729	(0.706, 0.752)		0.274	0.200	20	30
ETFB_+_51869609.23-P1_130	ETFB_+_51869609.23-P1	ETFB	GACCGAGCCGCTGAGGGTGC	-17	rC:dA	0.701	(0.673, 0.730)		0.274	0.225	30	30
ETFB_+_51869609.23-P1_138	ETFB_+_51869609.23-P1	ETFB	GACTAAGCCGCTGAGGGTGC	-16	rA:dC	0.545	(0.511, 0.580)		0.261	0.201	40	40
ETFB_+_51869609.23-P1_143	ETFB_+_51869609.23-P1	ETFB	GACTCAGCCGCTGAGGGTGC	-16	rC:dC	0.537	(0.497, 0.576)		0.261	0.165	40	40
ETFB_+_51869609.23-P1_146	ETFB_+_51869609.23-P1	ETFB	GACTTAGCCGCTGAGGGTGC	-16	rU:dC	0.485	(0.450, 0.520)		0.261	0.165	40	50
ETFB_+_51869609.23-P1_153	ETFB_+_51869609.23-P1	ETFB	GACTGGGCCGCTGAGGGTGC	-15	rG:dT	0.948	(0.920, 0.976)		0.223	0.235	20	40
ETFB_+_51869609.23-P1_156	ETFB_+_51869609.23-P1	ETFB	GACTGCGCCGCTGAGGGTGC	-15	rC:dT	0.715	(0.684, 0.747)		0.223	0.209	30	40
ETFB_+_51869609.23-P1_159	ETFB_+_51869609.23-P1	ETFB	GACTGTGCCGCTGAGGGTGC	-15	rU:dT	0.735	(0.701, 0.768)		0.223	0.186	30	30
ETFB_+_51869609.23-P1_162	ETFB_+_51869609.23-P1	ETFB	GACTGAACCGCTGAGGGTGC	-14	rA:dC	0.575	(0.536, 0.614)		0.256	0.201	40	50
ETFB_+_51869609.23-P1_167	ETFB_+_51869609.23-P1	ETFB	GACTGACCCGCTGAGGGTGC	-14	rC:dC	0.496	(0.452, 0.539)		0.256	0.165	40	40
ETFB_+_51869609.23-P1_170	ETFB_+_51869609.23-P1	ETFB	GACTGATCCGCTGAGGGTGC	-14	rU:dC	0.540	(0.500, 0.581)		0.256	0.165	40	40
ETFB_+_51869609.23-P1_173	ETFB_+_51869609.23-P1	ETFB	GACTGAGACGCTGAGGGTGC	-13	rA:dG	0.620	(0.587, 0.652)		0.259	0.164	40	40
ETFB_+_51869609.23-P1_176	ETFB_+_51869609.23-P1	ETFB	GACTGAGGCGCTGAGGGTGC	-13	rG:dG	0.732	(0.701, 0.763)		0.259	0.212	30	30
ETFB_+_51869609.23-P1_181	ETFB_+_51869609.23-P1	ETFB	GACTGAGTCGCTGAGGGTGC	-13	rU:dG	0.764	(0.737, 0.791)		0.259	0.192	40	40
ETFB_+_51869609.23-P1_185	ETFB_+_51869609.23-P1	ETFB	GACTGAGCAGCTGAGGGTGC	-12	rA:dG	0.563	(0.526, 0.599)		0.259	0.164	20	20
ETFB_+_51869609.23-P1_188	ETFB_+_51869609.23-P1	ETFB	GACTGAGCGGCTGAGGGTGC	-12	rG:dG	0.682	(0.652, 0.711)		0.259	0.212	30	30
ETFB_+_51869609.23-P1_193	ETFB_+_51869609.23-P1	ETFB	GACTGAGCTGCTGAGGGTGC	-12	rU:dG	0.745	(0.720, 0.771)		0.259	0.192	20	40
ETFB_+_51869609.23-P1_198	ETFB_+_51869609.23-P1	ETFB	GACTGAGCCACTGAGGGTGC	-11	rA:dC	0.296	(0.269, 0.324)		0.242	0.201	30	50
ETFB_+_51869609.23-P1_203	ETFB_+_51869609.23-P1	ETFB	GACTGAGCCCCTGAGGGTGC	-11	rC:dC	0.143	(0.126, 0.159)		0.242	0.165	30	30
ETFB_+_51869609.23-P1_206	ETFB_+_51869609.23-P1	ETFB	GACTGAGCCTCTGAGGGTGC	-11	rU:dC	0.181	(0.157, 0.205)		0.242	0.165	30	40
ETFB_+_51869609.23-P1_209	ETFB_+_51869609.23-P1	ETFB	GACTGAGCCGATGAGGGTGC	-10	rA:dG	0.251	(0.221, 0.280)		0.204	0.164	40	40
ETFB_+_51869609.23-P1_212	ETFB_+_51869609.23-P1	ETFB	GACTGAGCCGGTGAGGGTGC	-10	rG:dG	0.485	(0.455, 0.516)		0.204	0.212	30	40
ETFB_+_51869609.23-P1_217	ETFB_+_51869609.23-P1	ETFB	GACTGAGCCGTTGAGGGTGC	-10	rU:dG	0.580	(0.550, 0.609)		0.204	0.192	30	40
ETFB_+_51869609.23-P1_220	ETFB_+_51869609.23-P1	ETFB	GACTGAGCCGCAGAGGGTGC	-9	rA:dA	0.173	(0.145, 0.201)		0.191	0.182	30	30
ETFB_+_51869609.23-P1_223	ETFB_+_51869609.23-P1	ETFB	GACTGAGCCGCGGAGGGTGC	-9	rG:dA	0.320	(0.291, 0.349)		0.191	0.200	20	20
ETFB_+_51869609.23-P1_226	ETFB_+_51869609.23-P1	ETFB	GACTGAGCCGCCGAGGGTGC	-9	rC:dA	0.303	(0.273, 0.333)		0.191	0.225	40	40
ETFB_+_51869609.23-P1_234	ETFB_+_51869609.23-P1	ETFB	GACTGAGCCGCTAAGGGTGC	-8	rA:dC	0.110	(0.091, 0.128)		0.181	0.201	40	50
ETFB_+_51869609.23-P1_239	ETFB_+_51869609.23-P1	ETFB	GACTGAGCCGCTCAGGGTGC	-8	rC:dC	0.056	(0.045, 0.066)		0.181	0.165	30	50
ETFB_+_51869609.23-P1_242	ETFB_+_51869609.23-P1	ETFB	GACTGAGCCGCTTAGGGTGC	-8	rU:dC	0.054	(0.039, 0.069)		0.181	0.165	40	40
ETFB_+_51869609.23-P1_249	ETFB_+_51869609.23-P1	ETFB	GACTGAGCCGCTGGGGGTGC	-7	rG:dT	0.352	(0.336, 0.368)		0.120	0.235	30	40
ETFB_+_51869609.23-P1_252	ETFB_+_51869609.23-P1	ETFB	GACTGAGCCGCTGCGGGTGC	-7	rC:dT	0.069	(0.053, 0.085)		0.120	0.209	30	30
ETFB_+_51869609.23-P1_255	ETFB_+_51869609.23-P1	ETFB	GACTGAGCCGCTGTGGGTGC	-7	rU:dT	0.082	(0.062, 0.101)		0.120	0.186	30	40
ETFB_+_51869609.23-P1_258	ETFB_+_51869609.23-P1	ETFB	GACTGAGCCGCTGAAGGTGC	-6	rA:dC	0.142	(0.120, 0.164)		0.139	0.201	30	30
ETFB_+_51869609.23-P1_263	ETFB_+_51869609.23-P1	ETFB	GACTGAGCCGCTGACGGTGC	-6	rC:dC	0.036	(0.025, 0.046)		0.139	0.165	30	40
ETFB_+_51869609.23-P1_266	ETFB_+_51869609.23-P1	ETFB	GACTGAGCCGCTGATGGTGC	-6	rU:dC	0.039	(0.026, 0.052)		0.139	0.165	40	40
ETFB_+_51869609.23-P1_270	ETFB_+_51869609.23-P1	ETFB	GACTGAGCCGCTGAGAGTGC	-5	rA:dC	0.056	(0.041, 0.071)		0.130	0.201	30	40
ETFB_+_51869609.23-P1_275	ETFB_+_51869609.23-P1	ETFB	GACTGAGCCGCTGAGCGTGC	-5	rC:dC	-0.005	(-0.017, 0.007)		0.130	0.165	40	40
ETFB_+_51869609.23-P1_278	ETFB_+_51869609.23-P1	ETFB	GACTGAGCCGCTGAGTGTGC	-5	rU:dC	-0.002	(-0.014, 0.010)		0.130	0.165	30	40
ETFB_+_51869609.23-P1_282	ETFB_+_51869609.23-P1	ETFB	GACTGAGCCGCTGAGGATGC	-4	rA:dC	0.073	(0.056, 0.091)		0.147	0.201	30	50
ETFB_+_51869609.23-P1_287	ETFB_+_51869609.23-P1	ETFB	GACTGAGCCGCTGAGGCTGC	-4	rC:dC	0.000	(-0.013, 0.014)		0.147	0.165	30	30
ETFB_+_51869609.23-P1_290	ETFB_+_51869609.23-P1	ETFB	GACTGAGCCGCTGAGGTTGC	-4	rU:dC	0.013	(-0.002, 0.028)		0.147	0.165	30	40
ETFB_+_51869609.23-P1_292	ETFB_+_51869609.23-P1	ETFB	GACTGAGCCGCTGAGGGAGC	-3	rA:dA	0.159	(0.139, 0.179)		0.116	0.182	30	40
ETFB_+_51869609.23-P1_295	ETFB_+_51869609.23-P1	ETFB	GACTGAGCCGCTGAGGGGGC	-3	rG:dA	0.252	(0.232, 0.273)		0.116	0.200	20	20
ETFB_+_51869609.23-P1_298	ETFB_+_51869609.23-P1	ETFB	GACTGAGCCGCTGAGGGCGC	-3	rC:dA	0.141	(0.119, 0.163)		0.116	0.225	40	40
ETFB_+_51869609.23-P1_306	ETFB_+_51869609.23-P1	ETFB	GACTGAGCCGCTGAGGGTAC	-2	rA:dC	0.080	(0.065, 0.096)		0.113	0.201	30	50
ETFB_+_51869609.23-P1_311	ETFB_+_51869609.23-P1	ETFB	GACTGAGCCGCTGAGGGTCC	-2	rC:dC	0.040	(0.027, 0.054)		0.113	0.165	30	50
ETFB_+_51869609.23-P1_314	ETFB_+_51869609.23-P1	ETFB	GACTGAGCCGCTGAGGGTTC	-2	rU:dC	0.036	(0.024, 0.048)		0.113	0.165	40	40
ETFB_+_51869609.23-P1_317	ETFB_+_51869609.23-P1	ETFB	GACTGAGCCGCTGAGGGTGA	-1	rA:dG	0.071	(0.056, 0.086)		0.105	0.164	30	40
ETFB_+_51869609.23-P1_320	ETFB_+_51869609.23-P1	ETFB	GACTGAGCCGCTGAGGGTGG	-1	rG:dG	0.145	(0.130, 0.159)		0.105	0.212	30	30
ETFB_+_51869609.23-P1_325	ETFB_+_51869609.23-P1	ETFB	GACTGAGCCGCTGAGGGTGT	-1	rU:dG	0.105	(0.089, 0.122)		0.105	0.192	30	50
ETFB_-_51857886.23-P2	ETFB_-_51857886.23-P2	ETFB	GTATGGTAACCCACAGTGAG			1.000					30	40
ETFB_-_51857886.23-P2_100	ETFB_-_51857886.23-P2	ETFB	GAATGGTAACCCACAGTGAG	-19	rA:dA	0.985	(0.957, 1.014)		0.260	0.182	30	40
ETFB_-_51857886.23-P2_103	ETFB_-_51857886.23-P2	ETFB	GGATGGTAACCCACAGTGAG	-19	rG:dA	1.016	(0.982, 1.049)		0.260	0.200	30	40
ETFB_-_51857886.23-P2_106	ETFB_-_51857886.23-P2	ETFB	GCATGGTAACCCACAGTGAG	-19	rC:dA	0.969	(0.933, 1.004)		0.260	0.225	30	50
ETFB_-_51857886.23-P2_117	ETFB_-_51857886.23-P2	ETFB	GTGTGGTAACCCACAGTGAG	-18	rG:dT	1.018	(0.985, 1.051)		0.218	0.235	30	30
ETFB_-_51857886.23-P2_120	ETFB_-_51857886.23-P2	ETFB	GTCTGGTAACCCACAGTGAG	-18	rC:dT	0.981	(0.953, 1.009)		0.218	0.209	30	40
ETFB_-_51857886.23-P2_123	ETFB_-_51857886.23-P2	ETFB	GTTTGGTAACCCACAGTGAG	-18	rU:dT	0.881	(0.846, 0.915)		0.218	0.186	30	30
ETFB_-_51857886.23-P2_124	ETFB_-_51857886.23-P2	ETFB	GTAAGGTAACCCACAGTGAG	-17	rA:dA	0.878	(0.845, 0.912)		0.274	0.182	40	40
ETFB_-_51857886.23-P2_127	ETFB_-_51857886.23-P2	ETFB	GTAGGGTAACCCACAGTGAG	-17	rG:dA	0.914	(0.885, 0.943)		0.274	0.200	30	40
ETFB_-_51857886.23-P2_130	ETFB_-_51857886.23-P2	ETFB	GTACGGTAACCCACAGTGAG	-17	rC:dA	0.933	(0.904, 0.963)		0.274	0.225	30	50
ETFB_-_51857886.23-P2_138	ETFB_-_51857886.23-P2	ETFB	GTATAGTAACCCACAGTGAG	-16	rA:dC	0.657	(0.612, 0.703)		0.261	0.201	30	50
ETFB_-_51857886.23-P2_143	ETFB_-_51857886.23-P2	ETFB	GTATCGTAACCCACAGTGAG	-16	rC:dC	0.594	(0.550, 0.638)		0.261	0.165	40	40
ETFB_-_51857886.23-P2_146	ETFB_-_51857886.23-P2	ETFB	GTATTGTAACCCACAGTGAG	-16	rU:dC	0.516	(0.471, 0.561)		0.261	0.165	30	40
ETFB_-_51857886.23-P2_150	ETFB_-_51857886.23-P2	ETFB	GTATGATAACCCACAGTGAG	-15	rA:dC	0.581	(0.539, 0.623)		0.223	0.201	40	50
ETFB_-_51857886.23-P2_155	ETFB_-_51857886.23-P2	ETFB	GTATGCTAACCCACAGTGAG	-15	rC:dC	0.505	(0.465, 0.545)		0.223	0.165	40	40
ETFB_-_51857886.23-P2_158	ETFB_-_51857886.23-P2	ETFB	GTATGTTAACCCACAGTGAG	-15	rU:dC	0.530	(0.491, 0.569)		0.223	0.165	30	40
ETFB_-_51857886.23-P2_160	ETFB_-_51857886.23-P2	ETFB	GTATGGAAACCCACAGTGAG	-14	rA:dA	0.642	(0.602, 0.681)		0.256	0.182	30	40
ETFB_-_51857886.23-P2_163	ETFB_-_51857886.23-P2	ETFB	GTATGGGAACCCACAGTGAG	-14	rG:dA	0.732	(0.701, 0.763)		0.256	0.200	30	30
ETFB_-_51857886.23-P2_166	ETFB_-_51857886.23-P2	ETFB	GTATGGCAACCCACAGTGAG	-14	rC:dA	0.710	(0.673, 0.748)		0.256	0.225	20	40
ETFB_-_51857886.23-P2_177	ETFB_-_51857886.23-P2	ETFB	GTATGGTGACCCACAGTGAG	-13	rG:dT	0.882	(0.860, 0.905)		0.259	0.235	30	40
ETFB_-_51857886.23-P2_180	ETFB_-_51857886.23-P2	ETFB	GTATGGTCACCCACAGTGAG	-13	rC:dT	0.663	(0.625, 0.700)		0.259	0.209	30	30
ETFB_-_51857886.23-P2_183	ETFB_-_51857886.23-P2	ETFB	GTATGGTTACCCACAGTGAG	-13	rU:dT	0.737	(0.705, 0.769)		0.259	0.186	30	40
ETFB_-_51857886.23-P2_189	ETFB_-_51857886.23-P2	ETFB	GTATGGTAGCCCACAGTGAG	-12	rG:dT	0.884	(0.859, 0.910)		0.259	0.235	30	50
ETFB_-_51857886.23-P2_192	ETFB_-_51857886.23-P2	ETFB	GTATGGTACCCCACAGTGAG	-12	rC:dT	0.597	(0.553, 0.640)		0.259	0.209	20	50
ETFB_-_51857886.23-P2_195	ETFB_-_51857886.23-P2	ETFB	GTATGGTATCCCACAGTGAG	-12	rU:dT	0.657	(0.626, 0.688)		0.259	0.186	30	60
ETFB_-_51857886.23-P2_197	ETFB_-_51857886.23-P2	ETFB	GTATGGTAAACCACAGTGAG	-11	rA:dG	0.305	(0.263, 0.347)		0.242	0.164	20	40
ETFB_-_51857886.23-P2_200	ETFB_-_51857886.23-P2	ETFB	GTATGGTAAGCCACAGTGAG	-11	rG:dG	0.492	(0.458, 0.527)		0.242	0.212	20	20
ETFB_-_51857886.23-P2_205	ETFB_-_51857886.23-P2	ETFB	GTATGGTAATCCACAGTGAG	-11	rU:dG	0.553	(0.520, 0.586)		0.242	0.192	30	40
ETFB_-_51857886.23-P2_209	ETFB_-_51857886.23-P2	ETFB	GTATGGTAACACACAGTGAG	-10	rA:dG	0.101	(0.069, 0.133)		0.204	0.164	20	20
ETFB_-_51857886.23-P2_212	ETFB_-_51857886.23-P2	ETFB	GTATGGTAACGCACAGTGAG	-10	rG:dG	0.246	(0.204, 0.289)		0.204	0.212	30	40
ETFB_-_51857886.23-P2_217	ETFB_-_51857886.23-P2	ETFB	GTATGGTAACTCACAGTGAG	-10	rU:dG	0.451	(0.405, 0.498)		0.204	0.192	30	40
ETFB_-_51857886.23-P2_221	ETFB_-_51857886.23-P2	ETFB	GTATGGTAACCAACAGTGAG	-9	rA:dG	0.031	(0.013, 0.050)		0.191	0.164	40	60
ETFB_-_51857886.23-P2_224	ETFB_-_51857886.23-P2	ETFB	GTATGGTAACCGACAGTGAG	-9	rG:dG	0.195	(0.165, 0.225)		0.191	0.212	30	50
ETFB_-_51857886.23-P2_229	ETFB_-_51857886.23-P2	ETFB	GTATGGTAACCTACAGTGAG	-9	rU:dG	0.444	(0.402, 0.487)		0.191	0.192	30	40
ETFB_-_51857886.23-P2_237	ETFB_-_51857886.23-P2	ETFB	GTATGGTAACCCGCAGTGAG	-8	rG:dT	0.577	(0.541, 0.613)		0.181	0.235	40	60
ETFB_-_51857886.23-P2_240	ETFB_-_51857886.23-P2	ETFB	GTATGGTAACCCCCAGTGAG	-8	rC:dT	0.230	(0.196, 0.263)		0.181	0.209	30	60
ETFB_-_51857886.23-P2_243	ETFB_-_51857886.23-P2	ETFB	GTATGGTAACCCTCAGTGAG	-8	rU:dT	0.171	(0.143, 0.199)		0.181	0.186	30	50
ETFB_-_51857886.23-P2_245	ETFB_-_51857886.23-P2	ETFB	GTATGGTAACCCAAAGTGAG	-7	rA:dG	0.031	(0.018, 0.043)		0.120	0.164	30	30
ETFB_-_51857886.23-P2_248	ETFB_-_51857886.23-P2	ETFB	GTATGGTAACCCAGAGTGAG	-7	rG:dG	0.074	(0.063, 0.086)		0.120	0.212	30	30
ETFB_-_51857886.23-P2_253	ETFB_-_51857886.23-P2	ETFB	GTATGGTAACCCATAGTGAG	-7	rU:dG	0.083	(0.066, 0.100)		0.120	0.192	40	60
ETFB_-_51857886.23-P2_261	ETFB_-_51857886.23-P2	ETFB	GTATGGTAACCCACGGTGAG	-6	rG:dT	0.360	(0.327, 0.393)		0.139	0.235	40	40
ETFB_-_51857886.23-P2_264	ETFB_-_51857886.23-P2	ETFB	GTATGGTAACCCACCGTGAG	-6	rC:dT	0.146	(0.121, 0.171)		0.139	0.209	40	40
ETFB_-_51857886.23-P2_267	ETFB_-_51857886.23-P2	ETFB	GTATGGTAACCCACTGTGAG	-6	rU:dT	0.112	(0.087, 0.137)		0.139	0.186	30	30
ETFB_-_51857886.23-P2_270	ETFB_-_51857886.23-P2	ETFB	GTATGGTAACCCACAATGAG	-5	rA:dC	0.088	(0.067, 0.109)		0.130	0.201	30	50
ETFB_-_51857886.23-P2_275	ETFB_-_51857886.23-P2	ETFB	GTATGGTAACCCACACTGAG	-5	rC:dC	0.031	(0.018, 0.045)		0.130	0.165	30	60
ETFB_-_51857886.23-P2_278	ETFB_-_51857886.23-P2	ETFB	GTATGGTAACCCACATTGAG	-5	rU:dC	0.032	(0.018, 0.045)		0.130	0.165	40	60
ETFB_-_51857886.23-P2_280	ETFB_-_51857886.23-P2	ETFB	GTATGGTAACCCACAGAGAG	-4	rA:dA	0.320	(0.282, 0.359)		0.147	0.182	30	40
ETFB_-_51857886.23-P2_283	ETFB_-_51857886.23-P2	ETFB	GTATGGTAACCCACAGGGAG	-4	rG:dA	0.430	(0.398, 0.461)		0.147	0.200	30	50
ETFB_-_51857886.23-P2_286	ETFB_-_51857886.23-P2	ETFB	GTATGGTAACCCACAGCGAG	-4	rC:dA	0.201	(0.172, 0.231)		0.147	0.225	40	50
ETFB_-_51857886.23-P2_294	ETFB_-_51857886.23-P2	ETFB	GTATGGTAACCCACAGTAAG	-3	rA:dC	0.055	(0.040, 0.070)		0.116	0.201	30	50
ETFB_-_51857886.23-P2_299	ETFB_-_51857886.23-P2	ETFB	GTATGGTAACCCACAGTCAG	-3	rC:dC	0.030	(0.019, 0.041)		0.116	0.165	40	40
ETFB_-_51857886.23-P2_302	ETFB_-_51857886.23-P2	ETFB	GTATGGTAACCCACAGTTAG	-3	rU:dC	0.029	(0.018, 0.039)		0.116	0.165	40	60
ETFB_-_51857886.23-P2_309	ETFB_-_51857886.23-P2	ETFB	GTATGGTAACCCACAGTGGG	-2	rG:dT	0.451	(0.418, 0.483)		0.113	0.235	30	50
ETFB_-_51857886.23-P2_312	ETFB_-_51857886.23-P2	ETFB	GTATGGTAACCCACAGTGCG	-2	rC:dT	0.075	(0.055, 0.096)		0.113	0.209	40	60
ETFB_-_51857886.23-P2_315	ETFB_-_51857886.23-P2	ETFB	GTATGGTAACCCACAGTGTG	-2	rU:dT	0.120	(0.094, 0.146)		0.113	0.186	30	40
ETFB_-_51857886.23-P2_318	ETFB_-_51857886.23-P2	ETFB	GTATGGTAACCCACAGTGAA	-1	rA:dC	0.060	(0.047, 0.074)		0.105	0.201	30	30
ETFB_-_51857886.23-P2_323	ETFB_-_51857886.23-P2	ETFB	GTATGGTAACCCACAGTGAC	-1	rC:dC	0.028	(0.020, 0.037)		0.105	0.165	40	50
ETFB_-_51857886.23-P2_326	ETFB_-_51857886.23-P2	ETFB	GTATGGTAACCCACAGTGAT	-1	rU:dC	0.026	(0.016, 0.036)		0.105	0.165	30	60
ETFB_-_51857991.23-P2	ETFB_-_51857991.23-P2	ETFB	GCAGTTAGGTAGACAGTTAA			1.000					40	60
ETFB_-_51857991.23-P2_101	ETFB_-_51857991.23-P2	ETFB	GAAGTTAGGTAGACAGTTAA	-19	rA:dG	1.015	(0.980, 1.050)		0.260	0.164	30	60
ETFB_-_51857991.23-P2_104	ETFB_-_51857991.23-P2	ETFB	GGAGTTAGGTAGACAGTTAA	-19	rG:dG	1.004	(0.971, 1.037)		0.260	0.212	30	50
ETFB_-_51857991.23-P2_109	ETFB_-_51857991.23-P2	ETFB	GTAGTTAGGTAGACAGTTAA	-19	rU:dG	0.954	(0.918, 0.990)		0.260	0.192	40	60
ETFB_-_51857991.23-P2_117	ETFB_-_51857991.23-P2	ETFB	GCGGTTAGGTAGACAGTTAA	-18	rG:dT	1.037	(1.000, 1.074)		0.218	0.235	30	60
ETFB_-_51857991.23-P2_120	ETFB_-_51857991.23-P2	ETFB	GCCGTTAGGTAGACAGTTAA	-18	rC:dT	1.001	(0.966, 1.035)		0.218	0.209	30	60
ETFB_-_51857991.23-P2_123	ETFB_-_51857991.23-P2	ETFB	GCTGTTAGGTAGACAGTTAA	-18	rU:dT	0.907	(0.870, 0.943)		0.218	0.186	30	60
ETFB_-_51857991.23-P2_126	ETFB_-_51857991.23-P2	ETFB	GCAATTAGGTAGACAGTTAA	-17	rA:dC	0.756	(0.717, 0.795)		0.274	0.201	30	60
ETFB_-_51857991.23-P2_131	ETFB_-_51857991.23-P2	ETFB	GCACTTAGGTAGACAGTTAA	-17	rC:dC	0.817	(0.781, 0.853)		0.274	0.165	30	60
ETFB_-_51857991.23-P2_134	ETFB_-_51857991.23-P2	ETFB	GCATTTAGGTAGACAGTTAA	-17	rU:dC	0.726	(0.691, 0.762)		0.274	0.165	30	60
ETFB_-_51857991.23-P2_136	ETFB_-_51857991.23-P2	ETFB	GCAGATAGGTAGACAGTTAA	-16	rA:dA	0.801	(0.756, 0.845)		0.261	0.182	30	60
ETFB_-_51857991.23-P2_139	ETFB_-_51857991.23-P2	ETFB	GCAGGTAGGTAGACAGTTAA	-16	rG:dA	0.895	(0.858, 0.933)		0.261	0.200	30	60
ETFB_-_51857991.23-P2_142	ETFB_-_51857991.23-P2	ETFB	GCAGCTAGGTAGACAGTTAA	-16	rC:dA	0.909	(0.875, 0.944)		0.261	0.225	40	50
ETFB_-_51857991.23-P2_148	ETFB_-_51857991.23-P2	ETFB	GCAGTAAGGTAGACAGTTAA	-15	rA:dA	0.612	(0.560, 0.664)		0.223	0.182	30	60
ETFB_-_51857991.23-P2_151	ETFB_-_51857991.23-P2	ETFB	GCAGTGAGGTAGACAGTTAA	-15	rG:dA	0.746	(0.706, 0.787)		0.223	0.200	30	60
ETFB_-_51857991.23-P2_154	ETFB_-_51857991.23-P2	ETFB	GCAGTCAGGTAGACAGTTAA	-15	rC:dA	0.757	(0.719, 0.795)		0.223	0.225	30	50
ETFB_-_51857991.23-P2_165	ETFB_-_51857991.23-P2	ETFB	GCAGTTGGGTAGACAGTTAA	-14	rG:dT	0.900	(0.866, 0.933)		0.256	0.235	40	60
ETFB_-_51857991.23-P2_168	ETFB_-_51857991.23-P2	ETFB	GCAGTTCGGTAGACAGTTAA	-14	rC:dT	0.676	(0.628, 0.724)		0.256	0.209	40	60
ETFB_-_51857991.23-P2_171	ETFB_-_51857991.23-P2	ETFB	GCAGTTTGGTAGACAGTTAA	-14	rU:dT	0.675	(0.631, 0.718)		0.256	0.186	40	50
ETFB_-_51857991.23-P2_174	ETFB_-_51857991.23-P2	ETFB	GCAGTTAAGTAGACAGTTAA	-13	rA:dC	0.270	(0.222, 0.318)		0.259	0.201	30	60
ETFB_-_51857991.23-P2_179	ETFB_-_51857991.23-P2	ETFB	GCAGTTACGTAGACAGTTAA	-13	rC:dC	0.168	(0.131, 0.205)		0.259	0.165	40	60
ETFB_-_51857991.23-P2_182	ETFB_-_51857991.23-P2	ETFB	GCAGTTATGTAGACAGTTAA	-13	rU:dC	0.242	(0.202, 0.283)		0.259	0.165	30	50
ETFB_-_51857991.23-P2_186	ETFB_-_51857991.23-P2	ETFB	GCAGTTAGATAGACAGTTAA	-12	rA:dC	0.228	(0.176, 0.280)		0.259	0.201	30	50
ETFB_-_51857991.23-P2_191	ETFB_-_51857991.23-P2	ETFB	GCAGTTAGCTAGACAGTTAA	-12	rC:dC	0.049	(0.022, 0.076)		0.259	0.165	20	50
ETFB_-_51857991.23-P2_194	ETFB_-_51857991.23-P2	ETFB	GCAGTTAGTTAGACAGTTAA	-12	rU:dC	0.122	(0.081, 0.164)		0.259	0.165	30	50
ETFB_-_51857991.23-P2_196	ETFB_-_51857991.23-P2	ETFB	GCAGTTAGGAAGACAGTTAA	-11	rA:dA	0.309	(0.262, 0.356)		0.242	0.182	30	50
ETFB_-_51857991.23-P2_199	ETFB_-_51857991.23-P2	ETFB	GCAGTTAGGGAGACAGTTAA	-11	rG:dA	0.543	(0.504, 0.583)		0.242	0.200	40	40
ETFB_-_51857991.23-P2_202	ETFB_-_51857991.23-P2	ETFB	GCAGTTAGGCAGACAGTTAA	-11	rC:dA	0.355	(0.312, 0.399)		0.242	0.225	40	50
ETFB_-_51857991.23-P2_213	ETFB_-_51857991.23-P2	ETFB	GCAGTTAGGTGGACAGTTAA	-10	rG:dT	0.749	(0.717, 0.782)		0.204	0.235	30	50
ETFB_-_51857991.23-P2_216	ETFB_-_51857991.23-P2	ETFB	GCAGTTAGGTCGACAGTTAA	-10	rC:dT	0.143	(0.112, 0.175)		0.204	0.209	40	60
ETFB_-_51857991.23-P2_219	ETFB_-_51857991.23-P2	ETFB	GCAGTTAGGTTGACAGTTAA	-10	rU:dT	0.203	(0.162, 0.243)		0.204	0.186	20	50
