## Supplemental Tables for "Titrating gene expression with series of systematically compromised CRISPR guide RNAs": Table_S8_genome-wide_predicted_sgRNA_activities.txt (part 220 of 801)

	perfect match sgRNA	gene	sequence	mismatch position	new pairing	predicted relative activity (mean)	predicted relative activity (95% c.i.)	measured relative activity (K562)	model rmse (mismatch position)	model rmse (new pairing)	off-target threshold (genome)	off-target threshold (near TSS)	sgRNA alias(es)
ETFB_-_51857991.23-P2_222	ETFB_-_51857991.23-P2	ETFB	GCAGTTAGGTAAACAGTTAA	-9	rA:dC	0.010	(-0.008, 0.029)		0.191	0.201	30	40
ETFB_-_51857991.23-P2_227	ETFB_-_51857991.23-P2	ETFB	GCAGTTAGGTACACAGTTAA	-9	rC:dC	0.004	(-0.008, 0.017)		0.191	0.165	30	50
ETFB_-_51857991.23-P2_230	ETFB_-_51857991.23-P2	ETFB	GCAGTTAGGTATACAGTTAA	-9	rU:dC	0.001	(-0.012, 0.013)		0.191	0.165	30	50
ETFB_-_51857991.23-P2_237	ETFB_-_51857991.23-P2	ETFB	GCAGTTAGGTAGGCAGTTAA	-8	rG:dT	0.591	(0.554, 0.628)		0.181	0.235	40	60
ETFB_-_51857991.23-P2_240	ETFB_-_51857991.23-P2	ETFB	GCAGTTAGGTAGCCAGTTAA	-8	rC:dT	0.101	(0.074, 0.128)		0.181	0.209	30	50
ETFB_-_51857991.23-P2_243	ETFB_-_51857991.23-P2	ETFB	GCAGTTAGGTAGTCAGTTAA	-8	rU:dT	0.081	(0.057, 0.105)		0.181	0.186	40	50
ETFB_-_51857991.23-P2_245	ETFB_-_51857991.23-P2	ETFB	GCAGTTAGGTAGAAAGTTAA	-7	rA:dG	0.004	(-0.011, 0.018)		0.120	0.164	30	60
ETFB_-_51857991.23-P2_248	ETFB_-_51857991.23-P2	ETFB	GCAGTTAGGTAGAGAGTTAA	-7	rG:dG	0.053	(0.039, 0.067)		0.120	0.212	30	50
ETFB_-_51857991.23-P2_253	ETFB_-_51857991.23-P2	ETFB	GCAGTTAGGTAGATAGTTAA	-7	rU:dG	0.030	(0.013, 0.047)		0.120	0.192	40	40
ETFB_-_51857991.23-P2_261	ETFB_-_51857991.23-P2	ETFB	GCAGTTAGGTAGACGGTTAA	-6	rG:dT	0.261	(0.234, 0.287)		0.139	0.235	50	60
ETFB_-_51857991.23-P2_264	ETFB_-_51857991.23-P2	ETFB	GCAGTTAGGTAGACCGTTAA	-6	rC:dT	0.083	(0.063, 0.104)		0.139	0.209	40	70
ETFB_-_51857991.23-P2_267	ETFB_-_51857991.23-P2	ETFB	GCAGTTAGGTAGACTGTTAA	-6	rU:dT	0.055	(0.033, 0.078)		0.139	0.186	40	50
ETFB_-_51857991.23-P2_270	ETFB_-_51857991.23-P2	ETFB	GCAGTTAGGTAGACAATTAA	-5	rA:dC	0.044	(0.027, 0.060)		0.130	0.201	40	40
ETFB_-_51857991.23-P2_275	ETFB_-_51857991.23-P2	ETFB	GCAGTTAGGTAGACACTTAA	-5	rC:dC	0.017	(0.006, 0.029)		0.130	0.165	30	50
ETFB_-_51857991.23-P2_278	ETFB_-_51857991.23-P2	ETFB	GCAGTTAGGTAGACATTTAA	-5	rU:dC	0.012	(-0.002, 0.025)		0.130	0.165	40	40
ETFB_-_51857991.23-P2_280	ETFB_-_51857991.23-P2	ETFB	GCAGTTAGGTAGACAGATAA	-4	rA:dA	0.175	(0.144, 0.206)		0.147	0.182	30	50
ETFB_-_51857991.23-P2_283	ETFB_-_51857991.23-P2	ETFB	GCAGTTAGGTAGACAGGTAA	-4	rG:dA	0.290	(0.262, 0.317)		0.147	0.200	20	50
ETFB_-_51857991.23-P2_286	ETFB_-_51857991.23-P2	ETFB	GCAGTTAGGTAGACAGCTAA	-4	rC:dA	0.152	(0.126, 0.177)		0.147	0.225	30	50
ETFB_-_51857991.23-P2_292	ETFB_-_51857991.23-P2	ETFB	GCAGTTAGGTAGACAGTAAA	-3	rA:dA	0.077	(0.057, 0.097)		0.116	0.182	30	50
ETFB_-_51857991.23-P2_295	ETFB_-_51857991.23-P2	ETFB	GCAGTTAGGTAGACAGTGAA	-3	rG:dA	0.176	(0.152, 0.200)		0.116	0.200	30	40
ETFB_-_51857991.23-P2_298	ETFB_-_51857991.23-P2	ETFB	GCAGTTAGGTAGACAGTCAA	-3	rC:dA	0.125	(0.101, 0.149)		0.116	0.225	30	60
ETFB_-_51857991.23-P2_309	ETFB_-_51857991.23-P2	ETFB	GCAGTTAGGTAGACAGTTGA	-2	rG:dT	0.350	(0.320, 0.379)		0.113	0.235	40	50
ETFB_-_51857991.23-P2_312	ETFB_-_51857991.23-P2	ETFB	GCAGTTAGGTAGACAGTTCA	-2	rC:dT	0.066	(0.048, 0.083)		0.113	0.209	40	50
ETFB_-_51857991.23-P2_315	ETFB_-_51857991.23-P2	ETFB	GCAGTTAGGTAGACAGTTTA	-2	rU:dT	0.069	(0.052, 0.086)		0.113	0.186	30	60
ETFB_-_51857991.23-P2_321	ETFB_-_51857991.23-P2	ETFB	GCAGTTAGGTAGACAGTTAG	-1	rG:dT	0.275	(0.246, 0.303)		0.105	0.235	40	60
ETFB_-_51857991.23-P2_324	ETFB_-_51857991.23-P2	ETFB	GCAGTTAGGTAGACAGTTAC	-1	rC:dT	0.059	(0.041, 0.077)		0.105	0.209	40	50
ETFB_-_51857991.23-P2_327	ETFB_-_51857991.23-P2	ETFB	GCAGTTAGGTAGACAGTTAT	-1	rU:dT	0.061	(0.042, 0.081)		0.105	0.186	30	50
ETFB_-_51857994.23-P2	ETFB_-_51857994.23-P2	ETFB	GTTAGGTAGACAGTTAAGGG			1.000					40	50
ETFB_-_51857994.23-P2_100	ETFB_-_51857994.23-P2	ETFB	GATAGGTAGACAGTTAAGGG	-19	rA:dA	1.027	(0.988, 1.066)		0.260	0.182	40	60
ETFB_-_51857994.23-P2_103	ETFB_-_51857994.23-P2	ETFB	GGTAGGTAGACAGTTAAGGG	-19	rG:dA	1.033	(0.995, 1.071)		0.260	0.200	40	60
ETFB_-_51857994.23-P2_106	ETFB_-_51857994.23-P2	ETFB	GCTAGGTAGACAGTTAAGGG	-19	rC:dA	1.018	(0.976, 1.060)		0.260	0.225	30	60
ETFB_-_51857994.23-P2_112	ETFB_-_51857994.23-P2	ETFB	GTAAGGTAGACAGTTAAGGG	-18	rA:dA	0.973	(0.937, 1.009)		0.218	0.182	30	50
ETFB_-_51857994.23-P2_115	ETFB_-_51857994.23-P2	ETFB	GTGAGGTAGACAGTTAAGGG	-18	rG:dA	1.002	(0.963, 1.040)		0.218	0.200	40	50
ETFB_-_51857994.23-P2_118	ETFB_-_51857994.23-P2	ETFB	GTCAGGTAGACAGTTAAGGG	-18	rC:dA	1.007	(0.965, 1.048)		0.218	0.225	30	40
ETFB_-_51857994.23-P2_129	ETFB_-_51857994.23-P2	ETFB	GTTGGGTAGACAGTTAAGGG	-17	rG:dT	1.084	(1.046, 1.123)		0.274	0.235	30	40
ETFB_-_51857994.23-P2_132	ETFB_-_51857994.23-P2	ETFB	GTTCGGTAGACAGTTAAGGG	-17	rC:dT	0.984	(0.951, 1.017)		0.274	0.209	40	50
ETFB_-_51857994.23-P2_135	ETFB_-_51857994.23-P2	ETFB	GTTTGGTAGACAGTTAAGGG	-17	rU:dT	0.896	(0.864, 0.928)		0.274	0.186	40	50
ETFB_-_51857994.23-P2_138	ETFB_-_51857994.23-P2	ETFB	GTTAAGTAGACAGTTAAGGG	-16	rA:dC	0.722	(0.687, 0.758)		0.261	0.201	30	60
ETFB_-_51857994.23-P2_143	ETFB_-_51857994.23-P2	ETFB	GTTACGTAGACAGTTAAGGG	-16	rC:dC	0.691	(0.656, 0.726)		0.261	0.165	40	50
ETFB_-_51857994.23-P2_146	ETFB_-_51857994.23-P2	ETFB	GTTATGTAGACAGTTAAGGG	-16	rU:dC	0.617	(0.579, 0.656)		0.261	0.165	30	60
ETFB_-_51857994.23-P2_150	ETFB_-_51857994.23-P2	ETFB	GTTAGATAGACAGTTAAGGG	-15	rA:dC	0.744	(0.704, 0.785)		0.223	0.201	40	50
ETFB_-_51857994.23-P2_155	ETFB_-_51857994.23-P2	ETFB	GTTAGCTAGACAGTTAAGGG	-15	rC:dC	0.687	(0.641, 0.733)		0.223	0.165	40	40
ETFB_-_51857994.23-P2_158	ETFB_-_51857994.23-P2	ETFB	GTTAGTTAGACAGTTAAGGG	-15	rU:dC	0.679	(0.627, 0.730)		0.223	0.165	40	50
ETFB_-_51857994.23-P2_160	ETFB_-_51857994.23-P2	ETFB	GTTAGGAAGACAGTTAAGGG	-14	rA:dA	0.821	(0.788, 0.854)		0.256	0.182	30	50
ETFB_-_51857994.23-P2_163	ETFB_-_51857994.23-P2	ETFB	GTTAGGGAGACAGTTAAGGG	-14	rG:dA	0.865	(0.838, 0.892)		0.256	0.200	40	50
ETFB_-_51857994.23-P2_166	ETFB_-_51857994.23-P2	ETFB	GTTAGGCAGACAGTTAAGGG	-14	rC:dA	0.883	(0.857, 0.910)		0.256	0.225	40	40
ETFB_-_51857994.23-P2_177	ETFB_-_51857994.23-P2	ETFB	GTTAGGTGGACAGTTAAGGG	-13	rG:dT	0.964	(0.933, 0.995)		0.259	0.235	30	60
ETFB_-_51857994.23-P2_180	ETFB_-_51857994.23-P2	ETFB	GTTAGGTCGACAGTTAAGGG	-13	rC:dT	0.845	(0.813, 0.877)		0.259	0.209	40	60
ETFB_-_51857994.23-P2_183	ETFB_-_51857994.23-P2	ETFB	GTTAGGTTGACAGTTAAGGG	-13	rU:dT	0.881	(0.848, 0.913)		0.259	0.186	40	50
ETFB_-_51857994.23-P2_186	ETFB_-_51857994.23-P2	ETFB	GTTAGGTAAACAGTTAAGGG	-12	rA:dC	0.544	(0.510, 0.577)		0.259	0.201	30	50
ETFB_-_51857994.23-P2_191	ETFB_-_51857994.23-P2	ETFB	GTTAGGTACACAGTTAAGGG	-12	rC:dC	0.396	(0.355, 0.436)		0.259	0.165	20	50
ETFB_-_51857994.23-P2_194	ETFB_-_51857994.23-P2	ETFB	GTTAGGTATACAGTTAAGGG	-12	rU:dC	0.483	(0.448, 0.517)		0.259	0.165	40	60
ETFB_-_51857994.23-P2_201	ETFB_-_51857994.23-P2	ETFB	GTTAGGTAGGCAGTTAAGGG	-11	rG:dT	0.847	(0.821, 0.872)		0.242	0.235	20	50
ETFB_-_51857994.23-P2_204	ETFB_-_51857994.23-P2	ETFB	GTTAGGTAGCCAGTTAAGGG	-11	rC:dT	0.575	(0.539, 0.610)		0.242	0.209	30	60
ETFB_-_51857994.23-P2_207	ETFB_-_51857994.23-P2	ETFB	GTTAGGTAGTCAGTTAAGGG	-11	rU:dT	0.653	(0.619, 0.687)		0.242	0.186	30	60
ETFB_-_51857994.23-P2_209	ETFB_-_51857994.23-P2	ETFB	GTTAGGTAGAAAGTTAAGGG	-10	rA:dG	0.323	(0.289, 0.357)		0.204	0.164	30	40
ETFB_-_51857994.23-P2_212	ETFB_-_51857994.23-P2	ETFB	GTTAGGTAGAGAGTTAAGGG	-10	rG:dG	0.599	(0.576, 0.622)		0.204	0.212	30	30
ETFB_-_51857994.23-P2_217	ETFB_-_51857994.23-P2	ETFB	GTTAGGTAGATAGTTAAGGG	-10	rU:dG	0.713	(0.686, 0.740)		0.204	0.192	40	50
ETFB_-_51857994.23-P2_225	ETFB_-_51857994.23-P2	ETFB	GTTAGGTAGACGGTTAAGGG	-9	rG:dT	0.847	(0.815, 0.878)		0.191	0.235	30	60
ETFB_-_51857994.23-P2_228	ETFB_-_51857994.23-P2	ETFB	GTTAGGTAGACCGTTAAGGG	-9	rC:dT	0.563	(0.534, 0.593)		0.191	0.209	50	60
ETFB_-_51857994.23-P2_231	ETFB_-_51857994.23-P2	ETFB	GTTAGGTAGACTGTTAAGGG	-9	rU:dT	0.545	(0.509, 0.582)		0.191	0.186	40	50
ETFB_-_51857994.23-P2_234	ETFB_-_51857994.23-P2	ETFB	GTTAGGTAGACAATTAAGGG	-8	rA:dC	0.214	(0.189, 0.238)		0.181	0.201	40	70
ETFB_-_51857994.23-P2_239	ETFB_-_51857994.23-P2	ETFB	GTTAGGTAGACACTTAAGGG	-8	rC:dC	0.101	(0.086, 0.116)		0.181	0.165	30	60
ETFB_-_51857994.23-P2_242	ETFB_-_51857994.23-P2	ETFB	GTTAGGTAGACATTTAAGGG	-8	rU:dC	0.106	(0.084, 0.128)		0.181	0.165	20	60
ETFB_-_51857994.23-P2_244	ETFB_-_51857994.23-P2	ETFB	GTTAGGTAGACAGATAAGGG	-7	rA:dA	0.276	(0.249, 0.303)		0.120	0.182	30	50
ETFB_-_51857994.23-P2_247	ETFB_-_51857994.23-P2	ETFB	GTTAGGTAGACAGGTAAGGG	-7	rG:dA	0.302	(0.279, 0.324)		0.120	0.200	30	50
ETFB_-_51857994.23-P2_250	ETFB_-_51857994.23-P2	ETFB	GTTAGGTAGACAGCTAAGGG	-7	rC:dA	0.393	(0.368, 0.418)		0.120	0.225	30	50
ETFB_-_51857994.23-P2_256	ETFB_-_51857994.23-P2	ETFB	GTTAGGTAGACAGTAAAGGG	-6	rA:dA	0.264	(0.233, 0.294)		0.139	0.182	20	50
ETFB_-_51857994.23-P2_259	ETFB_-_51857994.23-P2	ETFB	GTTAGGTAGACAGTGAAGGG	-6	rG:dA	0.232	(0.208, 0.256)		0.139	0.200	30	50
ETFB_-_51857994.23-P2_262	ETFB_-_51857994.23-P2	ETFB	GTTAGGTAGACAGTCAAGGG	-6	rC:dA	0.374	(0.343, 0.405)		0.139	0.225	30	60
ETFB_-_51857994.23-P2_273	ETFB_-_51857994.23-P2	ETFB	GTTAGGTAGACAGTTGAGGG	-5	rG:dT	0.544	(0.519, 0.569)		0.130	0.235	30	50
ETFB_-_51857994.23-P2_276	ETFB_-_51857994.23-P2	ETFB	GTTAGGTAGACAGTTCAGGG	-5	rC:dT	0.328	(0.290, 0.367)		0.130	0.209	30	60
ETFB_-_51857994.23-P2_279	ETFB_-_51857994.23-P2	ETFB	GTTAGGTAGACAGTTTAGGG	-5	rU:dT	0.257	(0.234, 0.280)		0.130	0.186	40	50
ETFB_-_51857994.23-P2_285	ETFB_-_51857994.23-P2	ETFB	GTTAGGTAGACAGTTAGGGG	-4	rG:dT	0.591	(0.570, 0.613)		0.147	0.235	30	40
ETFB_-_51857994.23-P2_288	ETFB_-_51857994.23-P2	ETFB	GTTAGGTAGACAGTTACGGG	-4	rC:dT	0.240	(0.209, 0.271)		0.147	0.209	30	60
ETFB_-_51857994.23-P2_291	ETFB_-_51857994.23-P2	ETFB	GTTAGGTAGACAGTTATGGG	-4	rU:dT	0.271	(0.240, 0.302)		0.147	0.186	30	50
ETFB_-_51857994.23-P2_294	ETFB_-_51857994.23-P2	ETFB	GTTAGGTAGACAGTTAAAGG	-3	rA:dC	0.080	(0.064, 0.096)		0.116	0.201	30	50
ETFB_-_51857994.23-P2_299	ETFB_-_51857994.23-P2	ETFB	GTTAGGTAGACAGTTAACGG	-3	rC:dC	0.026	(0.013, 0.039)		0.116	0.165	40	70
ETFB_-_51857994.23-P2_302	ETFB_-_51857994.23-P2	ETFB	GTTAGGTAGACAGTTAATGG	-3	rU:dC	0.031	(0.018, 0.044)		0.116	0.165	30	50
ETFB_-_51857994.23-P2_306	ETFB_-_51857994.23-P2	ETFB	GTTAGGTAGACAGTTAAGAG	-2	rA:dC	0.104	(0.088, 0.121)		0.113	0.201	30	50
ETFB_-_51857994.23-P2_311	ETFB_-_51857994.23-P2	ETFB	GTTAGGTAGACAGTTAAGCG	-2	rC:dC	0.015	(0.003, 0.027)		0.113	0.165	50	70
ETFB_-_51857994.23-P2_314	ETFB_-_51857994.23-P2	ETFB	GTTAGGTAGACAGTTAAGTG	-2	rU:dC	0.026	(0.015, 0.038)		0.113	0.165	30	50
ETFB_-_51857994.23-P2_318	ETFB_-_51857994.23-P2	ETFB	GTTAGGTAGACAGTTAAGGA	-1	rA:dC	0.148	(0.125, 0.171)		0.105	0.201	30	30
ETFB_-_51857994.23-P2_323	ETFB_-_51857994.23-P2	ETFB	GTTAGGTAGACAGTTAAGGC	-1	rC:dC	0.029	(0.018, 0.040)		0.105	0.165	20	50
ETFB_-_51857994.23-P2_326	ETFB_-_51857994.23-P2	ETFB	GTTAGGTAGACAGTTAAGGT	-1	rU:dC	0.042	(0.031, 0.053)		0.105	0.165	30	50
ETFB_-_51858004.23-P2	ETFB_-_51858004.23-P2	ETFB	GAGTTAAGGGTGGTCCTCAG			1.000					40	50
ETFB_-_51858004.23-P2_105	ETFB_-_51858004.23-P2	ETFB	GGGTTAAGGGTGGTCCTCAG	-19	rG:dT	0.958	(0.922, 0.994)		0.260	0.235	30	50
ETFB_-_51858004.23-P2_108	ETFB_-_51858004.23-P2	ETFB	GCGTTAAGGGTGGTCCTCAG	-19	rC:dT	0.920	(0.888, 0.951)		0.260	0.209	30	50
ETFB_-_51858004.23-P2_111	ETFB_-_51858004.23-P2	ETFB	GTGTTAAGGGTGGTCCTCAG	-19	rU:dT	0.846	(0.817, 0.875)		0.260	0.186	40	40
ETFB_-_51858004.23-P2_114	ETFB_-_51858004.23-P2	ETFB	GAATTAAGGGTGGTCCTCAG	-18	rA:dC	0.892	(0.865, 0.919)		0.218	0.201	40	60
ETFB_-_51858004.23-P2_119	ETFB_-_51858004.23-P2	ETFB	GACTTAAGGGTGGTCCTCAG	-18	rC:dC	0.945	(0.917, 0.973)		0.218	0.165	40	50
ETFB_-_51858004.23-P2_122	ETFB_-_51858004.23-P2	ETFB	GATTTAAGGGTGGTCCTCAG	-18	rU:dC	0.887	(0.859, 0.915)		0.218	0.165	30	60
ETFB_-_51858004.23-P2_124	ETFB_-_51858004.23-P2	ETFB	GAGATAAGGGTGGTCCTCAG	-17	rA:dA	0.897	(0.871, 0.923)		0.274	0.182	30	50
ETFB_-_51858004.23-P2_127	ETFB_-_51858004.23-P2	ETFB	GAGGTAAGGGTGGTCCTCAG	-17	rG:dA	0.914	(0.882, 0.945)		0.274	0.200	30	40
ETFB_-_51858004.23-P2_130	ETFB_-_51858004.23-P2	ETFB	GAGCTAAGGGTGGTCCTCAG	-17	rC:dA	0.919	(0.893, 0.945)		0.274	0.225	30	50
ETFB_-_51858004.23-P2_136	ETFB_-_51858004.23-P2	ETFB	GAGTAAAGGGTGGTCCTCAG	-16	rA:dA	0.843	(0.819, 0.867)		0.261	0.182	40	50
ETFB_-_51858004.23-P2_139	ETFB_-_51858004.23-P2	ETFB	GAGTGAAGGGTGGTCCTCAG	-16	rG:dA	0.871	(0.843, 0.898)		0.261	0.200	30	40
ETFB_-_51858004.23-P2_142	ETFB_-_51858004.23-P2	ETFB	GAGTCAAGGGTGGTCCTCAG	-16	rC:dA	0.879	(0.854, 0.905)		0.261	0.225	40	50
ETFB_-_51858004.23-P2_153	ETFB_-_51858004.23-P2	ETFB	GAGTTGAGGGTGGTCCTCAG	-15	rG:dT	0.910	(0.883, 0.936)		0.223	0.235	30	40
ETFB_-_51858004.23-P2_156	ETFB_-_51858004.23-P2	ETFB	GAGTTCAGGGTGGTCCTCAG	-15	rC:dT	0.859	(0.837, 0.880)		0.223	0.209	30	40
ETFB_-_51858004.23-P2_159	ETFB_-_51858004.23-P2	ETFB	GAGTTTAGGGTGGTCCTCAG	-15	rU:dT	0.842	(0.819, 0.864)		0.223	0.186	30	50
ETFB_-_51858004.23-P2_165	ETFB_-_51858004.23-P2	ETFB	GAGTTAGGGGTGGTCCTCAG	-14	rG:dT	0.856	(0.832, 0.881)		0.256	0.235	30	50
ETFB_-_51858004.23-P2_168	ETFB_-_51858004.23-P2	ETFB	GAGTTACGGGTGGTCCTCAG	-14	rC:dT	0.803	(0.778, 0.827)		0.256	0.209	30	50
ETFB_-_51858004.23-P2_171	ETFB_-_51858004.23-P2	ETFB	GAGTTATGGGTGGTCCTCAG	-14	rU:dT	0.793	(0.769, 0.817)		0.256	0.186	40	50
ETFB_-_51858004.23-P2_174	ETFB_-_51858004.23-P2	ETFB	GAGTTAAAGGTGGTCCTCAG	-13	rA:dC	0.596	(0.564, 0.628)		0.259	0.201	40	50
ETFB_-_51858004.23-P2_179	ETFB_-_51858004.23-P2	ETFB	GAGTTAACGGTGGTCCTCAG	-13	rC:dC	0.478	(0.445, 0.511)		0.259	0.165	40	50
ETFB_-_51858004.23-P2_182	ETFB_-_51858004.23-P2	ETFB	GAGTTAATGGTGGTCCTCAG	-13	rU:dC	0.557	(0.515, 0.598)		0.259	0.165	30	50
ETFB_-_51858004.23-P2_186	ETFB_-_51858004.23-P2	ETFB	GAGTTAAGAGTGGTCCTCAG	-12	rA:dC	0.422	(0.381, 0.463)		0.259	0.201	20	40
ETFB_-_51858004.23-P2_191	ETFB_-_51858004.23-P2	ETFB	GAGTTAAGCGTGGTCCTCAG	-12	rC:dC	0.172	(0.142, 0.201)		0.259	0.165	30	60
ETFB_-_51858004.23-P2_194	ETFB_-_51858004.23-P2	ETFB	GAGTTAAGTGTGGTCCTCAG	-12	rU:dC	0.280	(0.244, 0.316)		0.259	0.165	30	40
ETFB_-_51858004.23-P2_198	ETFB_-_51858004.23-P2	ETFB	GAGTTAAGGATGGTCCTCAG	-11	rA:dC	0.333	(0.303, 0.363)		0.242	0.201	30	50
ETFB_-_51858004.23-P2_203	ETFB_-_51858004.23-P2	ETFB	GAGTTAAGGCTGGTCCTCAG	-11	rC:dC	0.086	(0.066, 0.106)		0.242	0.165	40	40
ETFB_-_51858004.23-P2_206	ETFB_-_51858004.23-P2	ETFB	GAGTTAAGGTTGGTCCTCAG	-11	rU:dC	0.148	(0.120, 0.175)		0.242	0.165	30	50
ETFB_-_51858004.23-P2_208	ETFB_-_51858004.23-P2	ETFB	GAGTTAAGGGAGGTCCTCAG	-10	rA:dA	0.410	(0.375, 0.445)		0.204	0.182	20	40
ETFB_-_51858004.23-P2_211	ETFB_-_51858004.23-P2	ETFB	GAGTTAAGGGGGGTCCTCAG	-10	rG:dA	0.520	(0.494, 0.545)		0.204	0.200	30	30
ETFB_-_51858004.23-P2_214	ETFB_-_51858004.23-P2	ETFB	GAGTTAAGGGCGGTCCTCAG	-10	rC:dA	0.503	(0.469, 0.538)		0.204	0.225	30	50
ETFB_-_51858004.23-P2_222	ETFB_-_51858004.23-P2	ETFB	GAGTTAAGGGTAGTCCTCAG	-9	rA:dC	0.153	(0.131, 0.174)		0.191	0.201	30	40
ETFB_-_51858004.23-P2_227	ETFB_-_51858004.23-P2	ETFB	GAGTTAAGGGTCGTCCTCAG	-9	rC:dC	0.060	(0.046, 0.074)		0.191	0.165	40	60
ETFB_-_51858004.23-P2_230	ETFB_-_51858004.23-P2	ETFB	GAGTTAAGGGTTGTCCTCAG	-9	rU:dC	0.069	(0.054, 0.083)		0.191	0.165	40	50
ETFB_-_51858004.23-P2_234	ETFB_-_51858004.23-P2	ETFB	GAGTTAAGGGTGATCCTCAG	-8	rA:dC	0.182	(0.157, 0.206)		0.181	0.201	20	50
ETFB_-_51858004.23-P2_239	ETFB_-_51858004.23-P2	ETFB	GAGTTAAGGGTGCTCCTCAG	-8	rC:dC	0.092	(0.078, 0.105)		0.181	0.165	40	40
ETFB_-_51858004.23-P2_242	ETFB_-_51858004.23-P2	ETFB	GAGTTAAGGGTGTTCCTCAG	-8	rU:dC	0.075	(0.062, 0.087)		0.181	0.165	30	50
ETFB_-_51858004.23-P2_244	ETFB_-_51858004.23-P2	ETFB	GAGTTAAGGGTGGACCTCAG	-7	rA:dA	0.197	(0.174, 0.219)		0.120	0.182	40	40
ETFB_-_51858004.23-P2_247	ETFB_-_51858004.23-P2	ETFB	GAGTTAAGGGTGGGCCTCAG	-7	rG:dA	0.200	(0.182, 0.218)		0.120	0.200	30	40
ETFB_-_51858004.23-P2_250	ETFB_-_51858004.23-P2	ETFB	GAGTTAAGGGTGGCCCTCAG	-7	rC:dA	0.338	(0.317, 0.359)		0.120	0.225	30	40
ETFB_-_51858004.23-P2_257	ETFB_-_51858004.23-P2	ETFB	GAGTTAAGGGTGGTACTCAG	-6	rA:dG	0.054	(0.039, 0.069)		0.139	0.164	30	60
ETFB_-_51858004.23-P2_260	ETFB_-_51858004.23-P2	ETFB	GAGTTAAGGGTGGTGCTCAG	-6	rG:dG	0.057	(0.045, 0.070)		0.139	0.212	40	50
ETFB_-_51858004.23-P2_265	ETFB_-_51858004.23-P2	ETFB	GAGTTAAGGGTGGTTCTCAG	-6	rU:dG	0.077	(0.062, 0.093)		0.139	0.192	30	30
ETFB_-_51858004.23-P2_269	ETFB_-_51858004.23-P2	ETFB	GAGTTAAGGGTGGTCATCAG	-5	rA:dG	0.071	(0.056, 0.085)		0.130	0.164	30	50
ETFB_-_51858004.23-P2_272	ETFB_-_51858004.23-P2	ETFB	GAGTTAAGGGTGGTCGTCAG	-5	rG:dG	0.081	(0.066, 0.096)		0.130	0.212	30	40
ETFB_-_51858004.23-P2_277	ETFB_-_51858004.23-P2	ETFB	GAGTTAAGGGTGGTCTTCAG	-5	rU:dG	0.087	(0.070, 0.103)		0.130	0.192	30	40
ETFB_-_51858004.23-P2_280	ETFB_-_51858004.23-P2	ETFB	GAGTTAAGGGTGGTCCACAG	-4	rA:dA	0.217	(0.196, 0.238)		0.147	0.182	30	40
ETFB_-_51858004.23-P2_283	ETFB_-_51858004.23-P2	ETFB	GAGTTAAGGGTGGTCCGCAG	-4	rG:dA	0.249	(0.234, 0.265)		0.147	0.200	40	50
ETFB_-_51858004.23-P2_286	ETFB_-_51858004.23-P2	ETFB	GAGTTAAGGGTGGTCCCCAG	-4	rC:dA	0.239	(0.222, 0.256)		0.147	0.225	30	40
ETFB_-_51858004.23-P2_293	ETFB_-_51858004.23-P2	ETFB	GAGTTAAGGGTGGTCCTAAG	-3	rA:dG	0.078	(0.064, 0.093)		0.116	0.164	40	50
ETFB_-_51858004.23-P2_296	ETFB_-_51858004.23-P2	ETFB	GAGTTAAGGGTGGTCCTGAG	-3	rG:dG	0.148	(0.131, 0.166)		0.116	0.212	30	40
ETFB_-_51858004.23-P2_301	ETFB_-_51858004.23-P2	ETFB	GAGTTAAGGGTGGTCCTTAG	-3	rU:dG	0.129	(0.114, 0.144)		0.116	0.192	30	50
ETFB_-_51858004.23-P2_309	ETFB_-_51858004.23-P2	ETFB	GAGTTAAGGGTGGTCCTCGG	-2	rG:dT	0.373	(0.350, 0.396)		0.113	0.235	30	30
ETFB_-_51858004.23-P2_312	ETFB_-_51858004.23-P2	ETFB	GAGTTAAGGGTGGTCCTCCG	-2	rC:dT	0.150	(0.130, 0.169)		0.113	0.209	30	50
ETFB_-_51858004.23-P2_315	ETFB_-_51858004.23-P2	ETFB	GAGTTAAGGGTGGTCCTCTG	-2	rU:dT	0.142	(0.125, 0.160)		0.113	0.186	20	50
ETFB_-_51858004.23-P2_318	ETFB_-_51858004.23-P2	ETFB	GAGTTAAGGGTGGTCCTCAA	-1	rA:dC	0.105	(0.093, 0.117)		0.105	0.201	30	60
ETFB_-_51858004.23-P2_323	ETFB_-_51858004.23-P2	ETFB	GAGTTAAGGGTGGTCCTCAC	-1	rC:dC	0.070	(0.061, 0.079)		0.105	0.165	30	40
ETFB_-_51858004.23-P2_326	ETFB_-_51858004.23-P2	ETFB	GAGTTAAGGGTGGTCCTCAT	-1	rU:dC	0.073	(0.063, 0.082)		0.105	0.165	30	30
ETFB_-_51869604.23-P1	ETFB_-_51869604.23-P1	ETFB	GCCCGCCGCAGCCACTTACA			1.000					30	50
ETFB_-_51869604.23-P1_101	ETFB_-_51869604.23-P1	ETFB	GACCGCCGCAGCCACTTACA	-19	rA:dG	0.940	(0.891, 0.988)		0.260	0.164	30	50
ETFB_-_51869604.23-P1_104	ETFB_-_51869604.23-P1	ETFB	GGCCGCCGCAGCCACTTACA	-19	rG:dG	0.972	(0.932, 1.012)		0.260	0.212	30	50
ETFB_-_51869604.23-P1_109	ETFB_-_51869604.23-P1	ETFB	GTCCGCCGCAGCCACTTACA	-19	rU:dG	0.812	(0.764, 0.860)		0.260	0.192	20	50
ETFB_-_51869604.23-P1_113	ETFB_-_51869604.23-P1	ETFB	GCACGCCGCAGCCACTTACA	-18	rA:dG	0.867	(0.830, 0.904)		0.218	0.164	30	40
ETFB_-_51869604.23-P1_116	ETFB_-_51869604.23-P1	ETFB	GCGCGCCGCAGCCACTTACA	-18	rG:dG	0.885	(0.844, 0.927)		0.218	0.212	30	50
ETFB_-_51869604.23-P1_121	ETFB_-_51869604.23-P1	ETFB	GCTCGCCGCAGCCACTTACA	-18	rU:dG	0.796	(0.757, 0.835)		0.218	0.192	20	50
ETFB_-_51869604.23-P1_125	ETFB_-_51869604.23-P1	ETFB	GCCAGCCGCAGCCACTTACA	-17	rA:dG	0.640	(0.597, 0.683)		0.274	0.164	30	40
ETFB_-_51869604.23-P1_128	ETFB_-_51869604.23-P1	ETFB	GCCGGCCGCAGCCACTTACA	-17	rG:dG	0.712	(0.666, 0.758)		0.274	0.212	20	50
ETFB_-_51869604.23-P1_133	ETFB_-_51869604.23-P1	ETFB	GCCTGCCGCAGCCACTTACA	-17	rU:dG	0.636	(0.595, 0.676)		0.274	0.192	30	50
ETFB_-_51869604.23-P1_138	ETFB_-_51869604.23-P1	ETFB	GCCCACCGCAGCCACTTACA	-16	rA:dC	0.550	(0.505, 0.594)		0.261	0.201	20	40
ETFB_-_51869604.23-P1_143	ETFB_-_51869604.23-P1	ETFB	GCCCCCCGCAGCCACTTACA	-16	rC:dC	0.507	(0.466, 0.548)		0.261	0.165	30	50
ETFB_-_51869604.23-P1_146	ETFB_-_51869604.23-P1	ETFB	GCCCTCCGCAGCCACTTACA	-16	rU:dC	0.426	(0.387, 0.465)		0.261	0.165	30	50
ETFB_-_51869604.23-P1_149	ETFB_-_51869604.23-P1	ETFB	GCCCGACGCAGCCACTTACA	-15	rA:dG	0.398	(0.362, 0.434)		0.223	0.164	30	50
ETFB_-_51869604.23-P1_152	ETFB_-_51869604.23-P1	ETFB	GCCCGGCGCAGCCACTTACA	-15	rG:dG	0.545	(0.499, 0.591)		0.223	0.212	20	50
ETFB_-_51869604.23-P1_157	ETFB_-_51869604.23-P1	ETFB	GCCCGTCGCAGCCACTTACA	-15	rU:dG	0.642	(0.597, 0.687)		0.223	0.192	30	40
ETFB_-_51869604.23-P1_161	ETFB_-_51869604.23-P1	ETFB	GCCCGCAGCAGCCACTTACA	-14	rA:dG	0.362	(0.325, 0.400)		0.256	0.164	30	40
ETFB_-_51869604.23-P1_164	ETFB_-_51869604.23-P1	ETFB	GCCCGCGGCAGCCACTTACA	-14	rG:dG	0.490	(0.442, 0.538)		0.256	0.212	30	50
ETFB_-_51869604.23-P1_169	ETFB_-_51869604.23-P1	ETFB	GCCCGCTGCAGCCACTTACA	-14	rU:dG	0.597	(0.553, 0.642)		0.256	0.192	20	50
ETFB_-_51869604.23-P1_174	ETFB_-_51869604.23-P1	ETFB	GCCCGCCACAGCCACTTACA	-13	rA:dC	0.301	(0.262, 0.341)		0.259	0.201	40	50
ETFB_-_51869604.23-P1_179	ETFB_-_51869604.23-P1	ETFB	GCCCGCCCCAGCCACTTACA	-13	rC:dC	0.145	(0.122, 0.168)		0.259	0.165	30	40
ETFB_-_51869604.23-P1_182	ETFB_-_51869604.23-P1	ETFB	GCCCGCCTCAGCCACTTACA	-13	rU:dC	0.270	(0.238, 0.302)		0.259	0.165	30	50
ETFB_-_51869604.23-P1_185	ETFB_-_51869604.23-P1	ETFB	GCCCGCCGAAGCCACTTACA	-12	rA:dG	0.249	(0.218, 0.280)		0.259	0.164	40	50
ETFB_-_51869604.23-P1_188	ETFB_-_51869604.23-P1	ETFB	GCCCGCCGGAGCCACTTACA	-12	rG:dG	0.498	(0.453, 0.543)		0.259	0.212	30	60
ETFB_-_51869604.23-P1_193	ETFB_-_51869604.23-P1	ETFB	GCCCGCCGTAGCCACTTACA	-12	rU:dG	0.522	(0.479, 0.565)		0.259	0.192	30	50
ETFB_-_51869604.23-P1_201	ETFB_-_51869604.23-P1	ETFB	GCCCGCCGCGGCCACTTACA	-11	rG:dT	0.774	(0.736, 0.811)		0.242	0.235	30	60
ETFB_-_51869604.23-P1_204	ETFB_-_51869604.23-P1	ETFB	GCCCGCCGCCGCCACTTACA	-11	rC:dT	0.129	(0.101, 0.157)		0.242	0.209	40	60
ETFB_-_51869604.23-P1_207	ETFB_-_51869604.23-P1	ETFB	GCCCGCCGCTGCCACTTACA	-11	rU:dT	0.208	(0.172, 0.243)		0.242	0.186	30	40
ETFB_-_51869604.23-P1_210	ETFB_-_51869604.23-P1	ETFB	GCCCGCCGCAACCACTTACA	-10	rA:dC	0.061	(0.044, 0.079)		0.204	0.201	40	40
ETFB_-_51869604.23-P1_215	ETFB_-_51869604.23-P1	ETFB	GCCCGCCGCACCCACTTACA	-10	rC:dC	0.020	(0.008, 0.031)		0.204	0.165	30	50
ETFB_-_51869604.23-P1_218	ETFB_-_51869604.23-P1	ETFB	GCCCGCCGCATCCACTTACA	-10	rU:dC	0.018	(0.006, 0.030)		0.204	0.165	30	60
ETFB_-_51869604.23-P1_221	ETFB_-_51869604.23-P1	ETFB	GCCCGCCGCAGACACTTACA	-9	rA:dG	0.019	(-0.001, 0.039)		0.191	0.164	30	40
ETFB_-_51869604.23-P1_224	ETFB_-_51869604.23-P1	ETFB	GCCCGCCGCAGGCACTTACA	-9	rG:dG	0.321	(0.277, 0.364)		0.191	0.212	30	30
ETFB_-_51869604.23-P1_229	ETFB_-_51869604.23-P1	ETFB	GCCCGCCGCAGTCACTTACA	-9	rU:dG	0.532	(0.481, 0.583)		0.191	0.192	30	50
ETFB_-_51869604.23-P1_233	ETFB_-_51869604.23-P1	ETFB	GCCCGCCGCAGCAACTTACA	-8	rA:dG	-0.035	(-0.050, -0.020)		0.181	0.164	30	50
ETFB_-_51869604.23-P1_236	ETFB_-_51869604.23-P1	ETFB	GCCCGCCGCAGCGACTTACA	-8	rG:dG	0.040	(0.024, 0.057)		0.181	0.212	40	50
ETFB_-_51869604.23-P1_241	ETFB_-_51869604.23-P1	ETFB	GCCCGCCGCAGCTACTTACA	-8	rU:dG	0.114	(0.081, 0.148)		0.181	0.192	30	30
ETFB_-_51869604.23-P1_249	ETFB_-_51869604.23-P1	ETFB	GCCCGCCGCAGCCGCTTACA	-7	rG:dT	0.211	(0.180, 0.241)		0.120	0.235	40	50
ETFB_-_51869604.23-P1_252	ETFB_-_51869604.23-P1	ETFB	GCCCGCCGCAGCCCCTTACA	-7	rC:dT	0.082	(0.066, 0.098)		0.120	0.209	20	50
ETFB_-_51869604.23-P1_255	ETFB_-_51869604.23-P1	ETFB	GCCCGCCGCAGCCTCTTACA	-7	rU:dT	0.023	(0.009, 0.037)		0.120	0.186	30	50
ETFB_-_51869604.23-P1_257	ETFB_-_51869604.23-P1	ETFB	GCCCGCCGCAGCCAATTACA	-6	rA:dG	-0.013	(-0.025, -0.000)		0.139	0.164	30	50
ETFB_-_51869604.23-P1_260	ETFB_-_51869604.23-P1	ETFB	GCCCGCCGCAGCCAGTTACA	-6	rG:dG	0.004	(-0.007, 0.015)		0.139	0.212	40	40
ETFB_-_51869604.23-P1_265	ETFB_-_51869604.23-P1	ETFB	GCCCGCCGCAGCCATTTACA	-6	rU:dG	-0.010	(-0.024, 0.005)		0.139	0.192	30	50
ETFB_-_51869604.23-P1_268	ETFB_-_51869604.23-P1	ETFB	GCCCGCCGCAGCCACATACA	-5	rA:dA	0.055	(0.038, 0.072)		0.130	0.182	30	40
ETFB_-_51869604.23-P1_271	ETFB_-_51869604.23-P1	ETFB	GCCCGCCGCAGCCACGTACA	-5	rG:dA	0.067	(0.056, 0.078)		0.130	0.200	40	40
ETFB_-_51869604.23-P1_274	ETFB_-_51869604.23-P1	ETFB	GCCCGCCGCAGCCACCTACA	-5	rC:dA	0.123	(0.098, 0.148)		0.130	0.225	30	50
ETFB_-_51869604.23-P1_280	ETFB_-_51869604.23-P1	ETFB	GCCCGCCGCAGCCACTAACA	-4	rA:dA	0.070	(0.051, 0.090)		0.147	0.182	30	50
ETFB_-_51869604.23-P1_283	ETFB_-_51869604.23-P1	ETFB	GCCCGCCGCAGCCACTGACA	-4	rG:dA	0.176	(0.148, 0.203)		0.147	0.200	30	30
ETFB_-_51869604.23-P1_286	ETFB_-_51869604.23-P1	ETFB	GCCCGCCGCAGCCACTCACA	-4	rC:dA	0.097	(0.076, 0.117)		0.147	0.225	30	40
ETFB_-_51869604.23-P1_297	ETFB_-_51869604.23-P1	ETFB	GCCCGCCGCAGCCACTTGCA	-3	rG:dT	0.374	(0.340, 0.408)		0.116	0.235	30	30
ETFB_-_51869604.23-P1_300	ETFB_-_51869604.23-P1	ETFB	GCCCGCCGCAGCCACTTCCA	-3	rC:dT	0.063	(0.048, 0.077)		0.116	0.209	30	40
ETFB_-_51869604.23-P1_303	ETFB_-_51869604.23-P1	ETFB	GCCCGCCGCAGCCACTTTCA	-3	rU:dT	0.039	(0.024, 0.054)		0.116	0.186	30	50
ETFB_-_51869604.23-P1_305	ETFB_-_51869604.23-P1	ETFB	GCCCGCCGCAGCCACTTAAA	-2	rA:dG	0.006	(-0.004, 0.016)		0.113	0.164	40	50
ETFB_-_51869604.23-P1_308	ETFB_-_51869604.23-P1	ETFB	GCCCGCCGCAGCCACTTAGA	-2	rG:dG	0.054	(0.045, 0.063)		0.113	0.212	40	60
ETFB_-_51869604.23-P1_313	ETFB_-_51869604.23-P1	ETFB	GCCCGCCGCAGCCACTTATA	-2	rU:dG	0.022	(0.011, 0.034)		0.113	0.192	50	60
ETFB_-_51869604.23-P1_321	ETFB_-_51869604.23-P1	ETFB	GCCCGCCGCAGCCACTTACG	-1	rG:dT	0.245	(0.216, 0.273)		0.105	0.235	40	60
ETFB_-_51869604.23-P1_324	ETFB_-_51869604.23-P1	ETFB	GCCCGCCGCAGCCACTTACC	-1	rC:dT	0.034	(0.021, 0.047)		0.105	0.209	30	40
ETFB_-_51869604.23-P1_327	ETFB_-_51869604.23-P1	ETFB	GCCCGCCGCAGCCACTTACT	-1	rU:dT	0.023	(0.011, 0.036)		0.105	0.186	30	50
ETFB_-_51869624.23-P1	ETFB_-_51869624.23-P1	ETFB	GGGTCAGCCCGCACCCTCAG			1.000					40	40
ETFB_-_51869624.23-P1_102	ETFB_-_51869624.23-P1	ETFB	GAGTCAGCCCGCACCCTCAG	-19	rA:dC	0.710	(0.683, 0.738)		0.260	0.201	40	50
ETFB_-_51869624.23-P1_107	ETFB_-_51869624.23-P1	ETFB	GCGTCAGCCCGCACCCTCAG	-19	rC:dC	0.661	(0.637, 0.684)		0.260	0.165	40	50
ETFB_-_51869624.23-P1_110	ETFB_-_51869624.23-P1	ETFB	GTGTCAGCCCGCACCCTCAG	-19	rU:dC	0.640	(0.617, 0.664)		0.260	0.165	40	40
ETFB_-_51869624.23-P1_114	ETFB_-_51869624.23-P1	ETFB	GGATCAGCCCGCACCCTCAG	-18	rA:dC	0.715	(0.680, 0.749)		0.218	0.201	40	40
ETFB_-_51869624.23-P1_119	ETFB_-_51869624.23-P1	ETFB	GGCTCAGCCCGCACCCTCAG	-18	rC:dC	0.709	(0.679, 0.739)		0.218	0.165	30	30
ETFB_-_51869624.23-P1_122	ETFB_-_51869624.23-P1	ETFB	GGTTCAGCCCGCACCCTCAG	-18	rU:dC	0.670	(0.642, 0.699)		0.218	0.165	30	40
ETFB_-_51869624.23-P1_124	ETFB_-_51869624.23-P1	ETFB	GGGACAGCCCGCACCCTCAG	-17	rA:dA	0.764	(0.723, 0.805)		0.274	0.182	40	40
ETFB_-_51869624.23-P1_127	ETFB_-_51869624.23-P1	ETFB	GGGGCAGCCCGCACCCTCAG	-17	rG:dA	0.765	(0.725, 0.806)		0.274	0.200	30	30
ETFB_-_51869624.23-P1_130	ETFB_-_51869624.23-P1	ETFB	GGGCCAGCCCGCACCCTCAG	-17	rC:dA	0.769	(0.731, 0.807)		0.274	0.225	40	40
ETFB_-_51869624.23-P1_137	ETFB_-_51869624.23-P1	ETFB	GGGTAAGCCCGCACCCTCAG	-16	rA:dG	0.713	(0.668, 0.758)		0.261	0.164	30	40
ETFB_-_51869624.23-P1_140	ETFB_-_51869624.23-P1	ETFB	GGGTGAGCCCGCACCCTCAG	-16	rG:dG	0.713	(0.680, 0.745)		0.261	0.212	30	30
ETFB_-_51869624.23-P1_145	ETFB_-_51869624.23-P1	ETFB	GGGTTAGCCCGCACCCTCAG	-16	rU:dG	0.794	(0.747, 0.841)		0.261	0.192	40	40
ETFB_-_51869624.23-P1_153	ETFB_-_51869624.23-P1	ETFB	GGGTCGGCCCGCACCCTCAG	-15	rG:dT	1.032	(0.993, 1.071)		0.223	0.235	40	40
ETFB_-_51869624.23-P1_156	ETFB_-_51869624.23-P1	ETFB	GGGTCCGCCCGCACCCTCAG	-15	rC:dT	0.919	(0.874, 0.964)		0.223	0.209	30	30
ETFB_-_51869624.23-P1_159	ETFB_-_51869624.23-P1	ETFB	GGGTCTGCCCGCACCCTCAG	-15	rU:dT	0.908	(0.865, 0.951)		0.223	0.186	40	40
ETFB_-_51869624.23-P1_162	ETFB_-_51869624.23-P1	ETFB	GGGTCAACCCGCACCCTCAG	-14	rA:dC	0.822	(0.780, 0.864)		0.256	0.201	40	50
ETFB_-_51869624.23-P1_167	ETFB_-_51869624.23-P1	ETFB	GGGTCACCCCGCACCCTCAG	-14	rC:dC	0.717	(0.672, 0.763)		0.256	0.165	30	50
ETFB_-_51869624.23-P1_170	ETFB_-_51869624.23-P1	ETFB	GGGTCATCCCGCACCCTCAG	-14	rU:dC	0.793	(0.750, 0.836)		0.256	0.165	40	40
ETFB_-_51869624.23-P1_173	ETFB_-_51869624.23-P1	ETFB	GGGTCAGACCGCACCCTCAG	-13	rA:dG	0.829	(0.792, 0.866)		0.259	0.164	40	40
ETFB_-_51869624.23-P1_176	ETFB_-_51869624.23-P1	ETFB	GGGTCAGGCCGCACCCTCAG	-13	rG:dG	0.839	(0.806, 0.873)		0.259	0.212	40	50
ETFB_-_51869624.23-P1_181	ETFB_-_51869624.23-P1	ETFB	GGGTCAGTCCGCACCCTCAG	-13	rU:dG	0.887	(0.850, 0.924)		0.259	0.192	40	50
ETFB_-_51869624.23-P1_185	ETFB_-_51869624.23-P1	ETFB	GGGTCAGCACGCACCCTCAG	-12	rA:dG	0.782	(0.737, 0.826)		0.259	0.164	40	40
ETFB_-_51869624.23-P1_188	ETFB_-_51869624.23-P1	ETFB	GGGTCAGCGCGCACCCTCAG	-12	rG:dG	0.799	(0.760, 0.839)		0.259	0.212	40	40
ETFB_-_51869624.23-P1_193	ETFB_-_51869624.23-P1	ETFB	GGGTCAGCTCGCACCCTCAG	-12	rU:dG	0.881	(0.841, 0.921)		0.259	0.192	40	40
ETFB_-_51869624.23-P1_197	ETFB_-_51869624.23-P1	ETFB	GGGTCAGCCAGCACCCTCAG	-11	rA:dG	0.623	(0.577, 0.670)		0.242	0.164	20	30
ETFB_-_51869624.23-P1_200	ETFB_-_51869624.23-P1	ETFB	GGGTCAGCCGGCACCCTCAG	-11	rG:dG	0.700	(0.672, 0.729)		0.242	0.212	40	40
ETFB_-_51869624.23-P1_205	ETFB_-_51869624.23-P1	ETFB	GGGTCAGCCTGCACCCTCAG	-11	rU:dG	0.782	(0.740, 0.824)		0.242	0.192	20	30
ETFB_-_51869624.23-P1_210	ETFB_-_51869624.23-P1	ETFB	GGGTCAGCCCACACCCTCAG	-10	rA:dC	0.398	(0.358, 0.438)		0.204	0.201	30	40
ETFB_-_51869624.23-P1_215	ETFB_-_51869624.23-P1	ETFB	GGGTCAGCCCCCACCCTCAG	-10	rC:dC	0.257	(0.228, 0.287)		0.204	0.165	30	40
ETFB_-_51869624.23-P1_218	ETFB_-_51869624.23-P1	ETFB	GGGTCAGCCCTCACCCTCAG	-10	rU:dC	0.267	(0.238, 0.296)		0.204	0.165	30	50
ETFB_-_51869624.23-P1_221	ETFB_-_51869624.23-P1	ETFB	GGGTCAGCCCGAACCCTCAG	-9	rA:dG	0.297	(0.259, 0.335)		0.191	0.164	40	40
ETFB_-_51869624.23-P1_224	ETFB_-_51869624.23-P1	ETFB	GGGTCAGCCCGGACCCTCAG	-9	rG:dG	0.560	(0.524, 0.596)		0.191	0.212	20	50
ETFB_-_51869624.23-P1_229	ETFB_-_51869624.23-P1	ETFB	GGGTCAGCCCGTACCCTCAG	-9	rU:dG	0.703	(0.664, 0.743)		0.191	0.192	40	40
ETFB_-_51869624.23-P1_237	ETFB_-_51869624.23-P1	ETFB	GGGTCAGCCCGCGCCCTCAG	-8	rG:dT	0.622	(0.585, 0.659)		0.181	0.235	40	50
ETFB_-_51869624.23-P1_240	ETFB_-_51869624.23-P1	ETFB	GGGTCAGCCCGCCCCCTCAG	-8	rC:dT	0.382	(0.342, 0.421)		0.181	0.209	40	40
ETFB_-_51869624.23-P1_243	ETFB_-_51869624.23-P1	ETFB	GGGTCAGCCCGCTCCCTCAG	-8	rU:dT	0.352	(0.316, 0.389)		0.181	0.186	40	40
ETFB_-_51869624.23-P1_245	ETFB_-_51869624.23-P1	ETFB	GGGTCAGCCCGCAACCTCAG	-7	rA:dG	0.062	(0.047, 0.077)		0.120	0.164	30	50
ETFB_-_51869624.23-P1_248	ETFB_-_51869624.23-P1	ETFB	GGGTCAGCCCGCAGCCTCAG	-7	rG:dG	0.105	(0.089, 0.121)		0.120	0.212	30	40
ETFB_-_51869624.23-P1_253	ETFB_-_51869624.23-P1	ETFB	GGGTCAGCCCGCATCCTCAG	-7	rU:dG	0.159	(0.136, 0.183)		0.120	0.192	30	30
ETFB_-_51869624.23-P1_257	ETFB_-_51869624.23-P1	ETFB	GGGTCAGCCCGCACACTCAG	-6	rA:dG	0.031	(0.015, 0.047)		0.139	0.164	30	30
ETFB_-_51869624.23-P1_260	ETFB_-_51869624.23-P1	ETFB	GGGTCAGCCCGCACGCTCAG	-6	rG:dG	0.031	(0.019, 0.044)		0.139	0.212	40	50
ETFB_-_51869624.23-P1_265	ETFB_-_51869624.23-P1	ETFB	GGGTCAGCCCGCACTCTCAG	-6	rU:dG	0.082	(0.064, 0.099)		0.139	0.192	40	40
ETFB_-_51869624.23-P1_269	ETFB_-_51869624.23-P1	ETFB	GGGTCAGCCCGCACCATCAG	-5	rA:dG	0.068	(0.048, 0.088)		0.130	0.164	40	40
ETFB_-_51869624.23-P1_272	ETFB_-_51869624.23-P1	ETFB	GGGTCAGCCCGCACCGTCAG	-5	rG:dG	0.082	(0.064, 0.099)		0.130	0.212	40	60
ETFB_-_51869624.23-P1_277	ETFB_-_51869624.23-P1	ETFB	GGGTCAGCCCGCACCTTCAG	-5	rU:dG	0.103	(0.085, 0.122)		0.130	0.192	50	50
ETFB_-_51869624.23-P1_280	ETFB_-_51869624.23-P1	ETFB	GGGTCAGCCCGCACCCACAG	-4	rA:dA	0.235	(0.203, 0.266)		0.147	0.182	30	40
ETFB_-_51869624.23-P1_283	ETFB_-_51869624.23-P1	ETFB	GGGTCAGCCCGCACCCGCAG	-4	rG:dA	0.244	(0.220, 0.268)		0.147	0.200	40	40
ETFB_-_51869624.23-P1_286	ETFB_-_51869624.23-P1	ETFB	GGGTCAGCCCGCACCCCCAG	-4	rC:dA	0.224	(0.204, 0.244)		0.147	0.225	30	40
ETFB_-_51869624.23-P1_293	ETFB_-_51869624.23-P1	ETFB	GGGTCAGCCCGCACCCTAAG	-3	rA:dG	0.092	(0.071, 0.113)		0.116	0.164	40	50
ETFB_-_51869624.23-P1_296	ETFB_-_51869624.23-P1	ETFB	GGGTCAGCCCGCACCCTGAG	-3	rG:dG	0.162	(0.139, 0.185)		0.116	0.212	30	40
ETFB_-_51869624.23-P1_301	ETFB_-_51869624.23-P1	ETFB	GGGTCAGCCCGCACCCTTAG	-3	rU:dG	0.155	(0.134, 0.175)		0.116	0.192	50	50
ETFB_-_51869624.23-P1_309	ETFB_-_51869624.23-P1	ETFB	GGGTCAGCCCGCACCCTCGG	-2	rG:dT	0.395	(0.372, 0.419)		0.113	0.235	30	40
ETFB_-_51869624.23-P1_312	ETFB_-_51869624.23-P1	ETFB	GGGTCAGCCCGCACCCTCCG	-2	rC:dT	0.162	(0.142, 0.181)		0.113	0.209	40	40
ETFB_-_51869624.23-P1_315	ETFB_-_51869624.23-P1	ETFB	GGGTCAGCCCGCACCCTCTG	-2	rU:dT	0.164	(0.143, 0.185)		0.113	0.186	20	30
ETFB_-_51869624.23-P1_318	ETFB_-_51869624.23-P1	ETFB	GGGTCAGCCCGCACCCTCAA	-1	rA:dC	0.127	(0.111, 0.143)		0.105	0.201	30	30
ETFB_-_51869624.23-P1_323	ETFB_-_51869624.23-P1	ETFB	GGGTCAGCCCGCACCCTCAC	-1	rC:dC	0.083	(0.072, 0.095)		0.105	0.165	40	40
ETFB_-_51869624.23-P1_326	ETFB_-_51869624.23-P1	ETFB	GGGTCAGCCCGCACCCTCAT	-1	rU:dC	0.080	(0.069, 0.092)		0.105	0.165	30	50
ETFDH_+_159593521.23-P1P2	ETFDH_+_159593521.23-P1P2	ETFDH	GCTGGACCTCTAGGCCGCGG			1.000					40	40
ETFDH_+_159593521.23-P1P2_101	ETFDH_+_159593521.23-P1P2	ETFDH	GATGGACCTCTAGGCCGCGG	-19	rA:dG	0.665	(0.635, 0.694)		0.260	0.164	40	50
ETFDH_+_159593521.23-P1P2_104	ETFDH_+_159593521.23-P1P2	ETFDH	GGTGGACCTCTAGGCCGCGG	-19	rG:dG	0.665	(0.635, 0.695)		0.260	0.212	40	40
ETFDH_+_159593521.23-P1P2_109	ETFDH_+_159593521.23-P1P2	ETFDH	GTTGGACCTCTAGGCCGCGG	-19	rU:dG	0.582	(0.552, 0.612)		0.260	0.192	50	50
ETFDH_+_159593521.23-P1P2_112	ETFDH_+_159593521.23-P1P2	ETFDH	GCAGGACCTCTAGGCCGCGG	-18	rA:dA	0.552	(0.527, 0.577)		0.218	0.182	40	40
ETFDH_+_159593521.23-P1P2_115	ETFDH_+_159593521.23-P1P2	ETFDH	GCGGGACCTCTAGGCCGCGG	-18	rG:dA	0.650	(0.620, 0.680)		0.218	0.200	50	50
ETFDH_+_159593521.23-P1P2_118	ETFDH_+_159593521.23-P1P2	ETFDH	GCCGGACCTCTAGGCCGCGG	-18	rC:dA	0.548	(0.511, 0.584)		0.218	0.225	40	50
ETFDH_+_159593521.23-P1P2_126	ETFDH_+_159593521.23-P1P2	ETFDH	GCTAGACCTCTAGGCCGCGG	-17	rA:dC	0.391	(0.360, 0.421)		0.274	0.201	50	50
ETFDH_+_159593521.23-P1P2_131	ETFDH_+_159593521.23-P1P2	ETFDH	GCTCGACCTCTAGGCCGCGG	-17	rC:dC	0.389	(0.356, 0.421)		0.274	0.165	50	50
ETFDH_+_159593521.23-P1P2_134	ETFDH_+_159593521.23-P1P2	ETFDH	GCTTGACCTCTAGGCCGCGG	-17	rU:dC	0.342	(0.313, 0.371)		0.274	0.165	40	50
ETFDH_+_159593521.23-P1P2_138	ETFDH_+_159593521.23-P1P2	ETFDH	GCTGAACCTCTAGGCCGCGG	-16	rA:dC	0.323	(0.296, 0.349)		0.261	0.201	50	50
ETFDH_+_159593521.23-P1P2_143	ETFDH_+_159593521.23-P1P2	ETFDH	GCTGCACCTCTAGGCCGCGG	-16	rC:dC	0.312	(0.289, 0.335)		0.261	0.165	40	40
ETFDH_+_159593521.23-P1P2_146	ETFDH_+_159593521.23-P1P2	ETFDH	GCTGTACCTCTAGGCCGCGG	-16	rU:dC	0.283	(0.259, 0.306)		0.261	0.165	50	50
ETFDH_+_159593521.23-P1P2_153	ETFDH_+_159593521.23-P1P2	ETFDH	GCTGGGCCTCTAGGCCGCGG	-15	rG:dT	0.654	(0.619, 0.689)		0.223	0.235	30	30
ETFDH_+_159593521.23-P1P2_156	ETFDH_+_159593521.23-P1P2	ETFDH	GCTGGCCCTCTAGGCCGCGG	-15	rC:dT	0.426	(0.386, 0.466)		0.223	0.209	40	40
ETFDH_+_159593521.23-P1P2_159	ETFDH_+_159593521.23-P1P2	ETFDH	GCTGGTCCTCTAGGCCGCGG	-15	rU:dT	0.443	(0.407, 0.479)		0.223	0.186	40	40
ETFDH_+_159593521.23-P1P2_161	ETFDH_+_159593521.23-P1P2	ETFDH	GCTGGAACTCTAGGCCGCGG	-14	rA:dG	0.335	(0.299, 0.371)		0.256	0.164	40	40
ETFDH_+_159593521.23-P1P2_164	ETFDH_+_159593521.23-P1P2	ETFDH	GCTGGAGCTCTAGGCCGCGG	-14	rG:dG	0.459	(0.421, 0.497)		0.256	0.212	30	30
ETFDH_+_159593521.23-P1P2_169	ETFDH_+_159593521.23-P1P2	ETFDH	GCTGGATCTCTAGGCCGCGG	-14	rU:dG	0.478	(0.438, 0.518)		0.256	0.192	40	40
ETFDH_+_159593521.23-P1P2_173	ETFDH_+_159593521.23-P1P2	ETFDH	GCTGGACATCTAGGCCGCGG	-13	rA:dG	0.284	(0.259, 0.310)		0.259	0.164	40	40
ETFDH_+_159593521.23-P1P2_176	ETFDH_+_159593521.23-P1P2	ETFDH	GCTGGACGTCTAGGCCGCGG	-13	rG:dG	0.392	(0.357, 0.427)		0.259	0.212	40	50
ETFDH_+_159593521.23-P1P2_181	ETFDH_+_159593521.23-P1P2	ETFDH	GCTGGACTTCTAGGCCGCGG	-13	rU:dG	0.427	(0.395, 0.458)		0.259	0.192	40	40
ETFDH_+_159593521.23-P1P2_184	ETFDH_+_159593521.23-P1P2	ETFDH	GCTGGACCACTAGGCCGCGG	-12	rA:dA	0.351	(0.313, 0.389)		0.259	0.182	40	40
ETFDH_+_159593521.23-P1P2_187	ETFDH_+_159593521.23-P1P2	ETFDH	GCTGGACCGCTAGGCCGCGG	-12	rG:dA	0.461	(0.421, 0.500)		0.259	0.200	20	20
ETFDH_+_159593521.23-P1P2_190	ETFDH_+_159593521.23-P1P2	ETFDH	GCTGGACCCCTAGGCCGCGG	-12	rC:dA	0.328	(0.299, 0.357)		0.259	0.225	40	40
ETFDH_+_159593521.23-P1P2_197	ETFDH_+_159593521.23-P1P2	ETFDH	GCTGGACCTATAGGCCGCGG	-11	rA:dG	0.193	(0.172, 0.214)		0.242	0.164	50	60
ETFDH_+_159593521.23-P1P2_200	ETFDH_+_159593521.23-P1P2	ETFDH	GCTGGACCTGTAGGCCGCGG	-11	rG:dG	0.381	(0.350, 0.413)		0.242	0.212	50	50
ETFDH_+_159593521.23-P1P2_205	ETFDH_+_159593521.23-P1P2	ETFDH	GCTGGACCTTTAGGCCGCGG	-11	rU:dG	0.332	(0.301, 0.362)		0.242	0.192	40	50
ETFDH_+_159593521.23-P1P2_208	ETFDH_+_159593521.23-P1P2	ETFDH	GCTGGACCTCAAGGCCGCGG	-10	rA:dA	0.140	(0.122, 0.157)		0.204	0.182	30	30
ETFDH_+_159593521.23-P1P2_211	ETFDH_+_159593521.23-P1P2	ETFDH	GCTGGACCTCGAGGCCGCGG	-10	rG:dA	0.242	(0.216, 0.268)		0.204	0.200	40	40
ETFDH_+_159593521.23-P1P2_214	ETFDH_+_159593521.23-P1P2	ETFDH	GCTGGACCTCCAGGCCGCGG	-10	rC:dA	0.231	(0.204, 0.258)		0.204	0.225	30	30
ETFDH_+_159593521.23-P1P2_225	ETFDH_+_159593521.23-P1P2	ETFDH	GCTGGACCTCTGGGCCGCGG	-9	rG:dT	0.533	(0.508, 0.558)		0.191	0.235	40	40
ETFDH_+_159593521.23-P1P2_228	ETFDH_+_159593521.23-P1P2	ETFDH	GCTGGACCTCTCGGCCGCGG	-9	rC:dT	0.126	(0.111, 0.142)		0.191	0.209	40	40
ETFDH_+_159593521.23-P1P2_231	ETFDH_+_159593521.23-P1P2	ETFDH	GCTGGACCTCTTGGCCGCGG	-9	rU:dT	0.150	(0.134, 0.165)		0.191	0.186	40	50
ETFDH_+_159593521.23-P1P2_234	ETFDH_+_159593521.23-P1P2	ETFDH	GCTGGACCTCTAAGCCGCGG	-8	rA:dC	0.041	(0.033, 0.050)		0.181	0.201	40	50
ETFDH_+_159593521.23-P1P2_239	ETFDH_+_159593521.23-P1P2	ETFDH	GCTGGACCTCTACGCCGCGG	-8	rC:dC	0.029	(0.022, 0.037)		0.181	0.165	50	50
ETFDH_+_159593521.23-P1P2_242	ETFDH_+_159593521.23-P1P2	ETFDH	GCTGGACCTCTATGCCGCGG	-8	rU:dC	0.024	(0.016, 0.033)		0.181	0.165	60	60
ETFDH_+_159593521.23-P1P2_246	ETFDH_+_159593521.23-P1P2	ETFDH	GCTGGACCTCTAGACCGCGG	-7	rA:dC	0.068	(0.057, 0.078)		0.120	0.201	40	60
ETFDH_+_159593521.23-P1P2_251	ETFDH_+_159593521.23-P1P2	ETFDH	GCTGGACCTCTAGCCCGCGG	-7	rC:dC	0.032	(0.023, 0.041)		0.120	0.165	60	60
ETFDH_+_159593521.23-P1P2_254	ETFDH_+_159593521.23-P1P2	ETFDH	GCTGGACCTCTAGTCCGCGG	-7	rU:dC	0.021	(0.011, 0.032)		0.120	0.165	50	50
ETFDH_+_159593521.23-P1P2_257	ETFDH_+_159593521.23-P1P2	ETFDH	GCTGGACCTCTAGGACGCGG	-6	rA:dG	0.027	(0.017, 0.038)		0.139	0.164	40	50
ETFDH_+_159593521.23-P1P2_260	ETFDH_+_159593521.23-P1P2	ETFDH	GCTGGACCTCTAGGGCGCGG	-6	rG:dG	0.044	(0.036, 0.053)		0.139	0.212	40	40
ETFDH_+_159593521.23-P1P2_265	ETFDH_+_159593521.23-P1P2	ETFDH	GCTGGACCTCTAGGTCGCGG	-6	rU:dG	0.040	(0.030, 0.051)		0.139	0.192	50	50
ETFDH_+_159593521.23-P1P2_269	ETFDH_+_159593521.23-P1P2	ETFDH	GCTGGACCTCTAGGCAGCGG	-5	rA:dG	0.036	(0.025, 0.048)		0.130	0.164	40	50
ETFDH_+_159593521.23-P1P2_272	ETFDH_+_159593521.23-P1P2	ETFDH	GCTGGACCTCTAGGCGGCGG	-5	rG:dG	0.062	(0.051, 0.073)		0.130	0.212	30	40
ETFDH_+_159593521.23-P1P2_277	ETFDH_+_159593521.23-P1P2	ETFDH	GCTGGACCTCTAGGCTGCGG	-5	rU:dG	0.048	(0.037, 0.059)		0.130	0.192	40	40
ETFDH_+_159593521.23-P1P2_282	ETFDH_+_159593521.23-P1P2	ETFDH	GCTGGACCTCTAGGCCACGG	-4	rA:dC	0.051	(0.042, 0.061)		0.147	0.201	40	50
ETFDH_+_159593521.23-P1P2_287	ETFDH_+_159593521.23-P1P2	ETFDH	GCTGGACCTCTAGGCCCCGG	-4	rC:dC	0.034	(0.022, 0.045)		0.147	0.165	40	50
ETFDH_+_159593521.23-P1P2_290	ETFDH_+_159593521.23-P1P2	ETFDH	GCTGGACCTCTAGGCCTCGG	-4	rU:dC	0.027	(0.016, 0.038)		0.147	0.165	30	40
ETFDH_+_159593521.23-P1P2_293	ETFDH_+_159593521.23-P1P2	ETFDH	GCTGGACCTCTAGGCCGAGG	-3	rA:dG	0.058	(0.048, 0.069)		0.116	0.164	30	30
ETFDH_+_159593521.23-P1P2_296	ETFDH_+_159593521.23-P1P2	ETFDH	GCTGGACCTCTAGGCCGGGG	-3	rG:dG	0.145	(0.131, 0.160)		0.116	0.212	30	50
ETFDH_+_159593521.23-P1P2_301	ETFDH_+_159593521.23-P1P2	ETFDH	GCTGGACCTCTAGGCCGTGG	-3	rU:dG	0.099	(0.087, 0.110)		0.116	0.192	30	40
ETFDH_+_159593521.23-P1P2_306	ETFDH_+_159593521.23-P1P2	ETFDH	GCTGGACCTCTAGGCCGCAG	-2	rA:dC	0.054	(0.045, 0.062)		0.113	0.201	30	50
ETFDH_+_159593521.23-P1P2_311	ETFDH_+_159593521.23-P1P2	ETFDH	GCTGGACCTCTAGGCCGCCG	-2	rC:dC	0.039	(0.029, 0.049)		0.113	0.165	30	30
ETFDH_+_159593521.23-P1P2_314	ETFDH_+_159593521.23-P1P2	ETFDH	GCTGGACCTCTAGGCCGCTG	-2	rU:dC	0.037	(0.029, 0.046)		0.113	0.165	30	30
ETFDH_+_159593521.23-P1P2_318	ETFDH_+_159593521.23-P1P2	ETFDH	GCTGGACCTCTAGGCCGCGA	-1	rA:dC	0.052	(0.041, 0.062)		0.105	0.201	40	40
ETFDH_+_159593521.23-P1P2_323	ETFDH_+_159593521.23-P1P2	ETFDH	GCTGGACCTCTAGGCCGCGC	-1	rC:dC	0.032	(0.021, 0.043)		0.105	0.165	40	40
ETFDH_+_159593521.23-P1P2_326	ETFDH_+_159593521.23-P1P2	ETFDH	GCTGGACCTCTAGGCCGCGT	-1	rU:dC	0.037	(0.027, 0.046)		0.105	0.165	40	50
ETFDH_+_159593530.23-P1P2	ETFDH_+_159593530.23-P1P2	ETFDH	GCGGCGGGCGCTGGACCTCT			1.000					50	50
ETFDH_+_159593530.23-P1P2_101	ETFDH_+_159593530.23-P1P2	ETFDH	GAGGCGGGCGCTGGACCTCT	-19	rA:dG	0.863	(0.821, 0.905)		0.260	0.164	40	50
ETFDH_+_159593530.23-P1P2_104	ETFDH_+_159593530.23-P1P2	ETFDH	GGGGCGGGCGCTGGACCTCT	-19	rG:dG	0.812	(0.775, 0.850)		0.260	0.212	40	40
ETFDH_+_159593530.23-P1P2_109	ETFDH_+_159593530.23-P1P2	ETFDH	GTGGCGGGCGCTGGACCTCT	-19	rU:dG	0.794	(0.756, 0.833)		0.260	0.192	40	50
ETFDH_+_159593530.23-P1P2_114	ETFDH_+_159593530.23-P1P2	ETFDH	GCAGCGGGCGCTGGACCTCT	-18	rA:dC	0.741	(0.702, 0.779)		0.218	0.201	40	50
ETFDH_+_159593530.23-P1P2_119	ETFDH_+_159593530.23-P1P2	ETFDH	GCCGCGGGCGCTGGACCTCT	-18	rC:dC	0.767	(0.726, 0.808)		0.218	0.165	40	50
ETFDH_+_159593530.23-P1P2_122	ETFDH_+_159593530.23-P1P2	ETFDH	GCTGCGGGCGCTGGACCTCT	-18	rU:dC	0.734	(0.698, 0.771)		0.218	0.165	40	40
ETFDH_+_159593530.23-P1P2_126	ETFDH_+_159593530.23-P1P2	ETFDH	GCGACGGGCGCTGGACCTCT	-17	rA:dC	0.686	(0.639, 0.734)		0.274	0.201	50	50
ETFDH_+_159593530.23-P1P2_131	ETFDH_+_159593530.23-P1P2	ETFDH	GCGCCGGGCGCTGGACCTCT	-17	rC:dC	0.674	(0.629, 0.718)		0.274	0.165	40	40
ETFDH_+_159593530.23-P1P2_134	ETFDH_+_159593530.23-P1P2	ETFDH	GCGTCGGGCGCTGGACCTCT	-17	rU:dC	0.647	(0.600, 0.695)		0.274	0.165	50	50
ETFDH_+_159593530.23-P1P2_137	ETFDH_+_159593530.23-P1P2	ETFDH	GCGGAGGGCGCTGGACCTCT	-16	rA:dG	0.675	(0.624, 0.727)		0.261	0.164	40	50
ETFDH_+_159593530.23-P1P2_140	ETFDH_+_159593530.23-P1P2	ETFDH	GCGGGGGGCGCTGGACCTCT	-16	rG:dG	0.680	(0.641, 0.719)		0.261	0.212	40	50
ETFDH_+_159593530.23-P1P2_145	ETFDH_+_159593530.23-P1P2	ETFDH	GCGGTGGGCGCTGGACCTCT	-16	rU:dG	0.746	(0.703, 0.789)		0.261	0.192	40	50
ETFDH_+_159593530.23-P1P2_150	ETFDH_+_159593530.23-P1P2	ETFDH	GCGGCAGGCGCTGGACCTCT	-15	rA:dC	0.661	(0.612, 0.709)		0.223	0.201	40	40
ETFDH_+_159593530.23-P1P2_155	ETFDH_+_159593530.23-P1P2	ETFDH	GCGGCCGGCGCTGGACCTCT	-15	rC:dC	0.604	(0.552, 0.656)		0.223	0.165	40	40
ETFDH_+_159593530.23-P1P2_158	ETFDH_+_159593530.23-P1P2	ETFDH	GCGGCTGGCGCTGGACCTCT	-15	rU:dC	0.618	(0.561, 0.674)		0.223	0.165	40	50
ETFDH_+_159593530.23-P1P2_162	ETFDH_+_159593530.23-P1P2	ETFDH	GCGGCGAGCGCTGGACCTCT	-14	rA:dC	0.620	(0.567, 0.673)		0.256	0.201	40	50
ETFDH_+_159593530.23-P1P2_167	ETFDH_+_159593530.23-P1P2	ETFDH	GCGGCGCGCGCTGGACCTCT	-14	rC:dC	0.513	(0.461, 0.565)		0.256	0.165	40	40
ETFDH_+_159593530.23-P1P2_170	ETFDH_+_159593530.23-P1P2	ETFDH	GCGGCGTGCGCTGGACCTCT	-14	rU:dC	0.592	(0.535, 0.650)		0.256	0.165	50	50
ETFDH_+_159593530.23-P1P2_174	ETFDH_+_159593530.23-P1P2	ETFDH	GCGGCGGACGCTGGACCTCT	-13	rA:dC	0.612	(0.563, 0.661)		0.259	0.201	40	50
ETFDH_+_159593530.23-P1P2_179	ETFDH_+_159593530.23-P1P2	ETFDH	GCGGCGGCCGCTGGACCTCT	-13	rC:dC	0.383	(0.348, 0.419)		0.259	0.165	40	40
ETFDH_+_159593530.23-P1P2_182	ETFDH_+_159593530.23-P1P2	ETFDH	GCGGCGGTCGCTGGACCTCT	-13	rU:dC	0.545	(0.501, 0.588)		0.259	0.165	40	50
ETFDH_+_159593530.23-P1P2_185	ETFDH_+_159593530.23-P1P2	ETFDH	GCGGCGGGAGCTGGACCTCT	-12	rA:dG	0.658	(0.624, 0.693)		0.259	0.164	30	40
ETFDH_+_159593530.23-P1P2_188	ETFDH_+_159593530.23-P1P2	ETFDH	GCGGCGGGGGCTGGACCTCT	-12	rG:dG	0.741	(0.712, 0.770)		0.259	0.212	30	40
ETFDH_+_159593530.23-P1P2_193	ETFDH_+_159593530.23-P1P2	ETFDH	GCGGCGGGTGCTGGACCTCT	-12	rU:dG	0.778	(0.748, 0.809)		0.259	0.192	30	60
ETFDH_+_159593530.23-P1P2_198	ETFDH_+_159593530.23-P1P2	ETFDH	GCGGCGGGCACTGGACCTCT	-11	rA:dC	0.393	(0.350, 0.436)		0.242	0.201	30	60
ETFDH_+_159593530.23-P1P2_203	ETFDH_+_159593530.23-P1P2	ETFDH	GCGGCGGGCCCTGGACCTCT	-11	rC:dC	0.172	(0.150, 0.194)		0.242	0.165	30	40
ETFDH_+_159593530.23-P1P2_206	ETFDH_+_159593530.23-P1P2	ETFDH	GCGGCGGGCTCTGGACCTCT	-11	rU:dC	0.222	(0.190, 0.254)		0.242	0.165	40	50
ETFDH_+_159593530.23-P1P2_209	ETFDH_+_159593530.23-P1P2	ETFDH	GCGGCGGGCGATGGACCTCT	-10	rA:dG	0.310	(0.271, 0.348)		0.204	0.164	40	50
ETFDH_+_159593530.23-P1P2_212	ETFDH_+_159593530.23-P1P2	ETFDH	GCGGCGGGCGGTGGACCTCT	-10	rG:dG	0.568	(0.537, 0.599)		0.204	0.212	40	40
ETFDH_+_159593530.23-P1P2_217	ETFDH_+_159593530.23-P1P2	ETFDH	GCGGCGGGCGTTGGACCTCT	-10	rU:dG	0.661	(0.626, 0.696)		0.204	0.192	30	60
ETFDH_+_159593530.23-P1P2_220	ETFDH_+_159593530.23-P1P2	ETFDH	GCGGCGGGCGCAGGACCTCT	-9	rA:dA	0.240	(0.207, 0.273)		0.191	0.182	30	30
ETFDH_+_159593530.23-P1P2_223	ETFDH_+_159593530.23-P1P2	ETFDH	GCGGCGGGCGCGGGACCTCT	-9	rG:dA	0.423	(0.387, 0.458)		0.191	0.200	30	50
ETFDH_+_159593530.23-P1P2_226	ETFDH_+_159593530.23-P1P2	ETFDH	GCGGCGGGCGCCGGACCTCT	-9	rC:dA	0.433	(0.394, 0.471)		0.191	0.225	40	40
ETFDH_+_159593530.23-P1P2_234	ETFDH_+_159593530.23-P1P2	ETFDH	GCGGCGGGCGCTAGACCTCT	-8	rA:dC	0.125	(0.106, 0.144)		0.181	0.201	50	60
ETFDH_+_159593530.23-P1P2_239	ETFDH_+_159593530.23-P1P2	ETFDH	GCGGCGGGCGCTCGACCTCT	-8	rC:dC	0.048	(0.040, 0.055)		0.181	0.165	40	40
ETFDH_+_159593530.23-P1P2_242	ETFDH_+_159593530.23-P1P2	ETFDH	GCGGCGGGCGCTTGACCTCT	-8	rU:dC	0.053	(0.045, 0.061)		0.181	0.165	40	60
ETFDH_+_159593530.23-P1P2_246	ETFDH_+_159593530.23-P1P2	ETFDH	GCGGCGGGCGCTGAACCTCT	-7	rA:dC	0.145	(0.119, 0.171)		0.120	0.201	30	50
ETFDH_+_159593530.23-P1P2_251	ETFDH_+_159593530.23-P1P2	ETFDH	GCGGCGGGCGCTGCACCTCT	-7	rC:dC	0.045	(0.035, 0.055)		0.120	0.165	40	40
ETFDH_+_159593530.23-P1P2_254	ETFDH_+_159593530.23-P1P2	ETFDH	GCGGCGGGCGCTGTACCTCT	-7	rU:dC	0.048	(0.037, 0.060)		0.120	0.165	30	30
ETFDH_+_159593530.23-P1P2_261	ETFDH_+_159593530.23-P1P2	ETFDH	GCGGCGGGCGCTGGGCCTCT	-6	rG:dT	0.310	(0.282, 0.338)		0.139	0.235	30	30
ETFDH_+_159593530.23-P1P2_264	ETFDH_+_159593530.23-P1P2	ETFDH	GCGGCGGGCGCTGGCCCTCT	-6	rC:dT	0.117	(0.102, 0.132)		0.139	0.209	40	40
ETFDH_+_159593530.23-P1P2_267	ETFDH_+_159593530.23-P1P2	ETFDH	GCGGCGGGCGCTGGTCCTCT	-6	rU:dT	0.106	(0.088, 0.124)		0.139	0.186	30	40
ETFDH_+_159593530.23-P1P2_269	ETFDH_+_159593530.23-P1P2	ETFDH	GCGGCGGGCGCTGGAACTCT	-5	rA:dG	0.035	(0.025, 0.045)		0.130	0.164	40	40
ETFDH_+_159593530.23-P1P2_272	ETFDH_+_159593530.23-P1P2	ETFDH	GCGGCGGGCGCTGGAGCTCT	-5	rG:dG	0.069	(0.059, 0.079)		0.130	0.212	30	30
ETFDH_+_159593530.23-P1P2_277	ETFDH_+_159593530.23-P1P2	ETFDH	GCGGCGGGCGCTGGATCTCT	-5	rU:dG	0.093	(0.079, 0.107)		0.130	0.192	40	50
ETFDH_+_159593530.23-P1P2_281	ETFDH_+_159593530.23-P1P2	ETFDH	GCGGCGGGCGCTGGACATCT	-4	rA:dG	0.094	(0.081, 0.107)		0.147	0.164	40	50
ETFDH_+_159593530.23-P1P2_284	ETFDH_+_159593530.23-P1P2	ETFDH	GCGGCGGGCGCTGGACGTCT	-4	rG:dG	0.191	(0.170, 0.212)		0.147	0.212	40	50
ETFDH_+_159593530.23-P1P2_289	ETFDH_+_159593530.23-P1P2	ETFDH	GCGGCGGGCGCTGGACTTCT	-4	rU:dG	0.116	(0.101, 0.132)		0.147	0.192	30	30
ETFDH_+_159593530.23-P1P2_292	ETFDH_+_159593530.23-P1P2	ETFDH	GCGGCGGGCGCTGGACCACT	-3	rA:dA	0.095	(0.082, 0.108)		0.116	0.182	40	40
ETFDH_+_159593530.23-P1P2_295	ETFDH_+_159593530.23-P1P2	ETFDH	GCGGCGGGCGCTGGACCGCT	-3	rG:dA	0.142	(0.130, 0.154)		0.116	0.200	30	30
ETFDH_+_159593530.23-P1P2_298	ETFDH_+_159593530.23-P1P2	ETFDH	GCGGCGGGCGCTGGACCCCT	-3	rC:dA	0.200	(0.183, 0.218)		0.116	0.225	40	40
ETFDH_+_159593530.23-P1P2_305	ETFDH_+_159593530.23-P1P2	ETFDH	GCGGCGGGCGCTGGACCTAT	-2	rA:dG	0.050	(0.042, 0.058)		0.113	0.164	30	30
ETFDH_+_159593530.23-P1P2_308	ETFDH_+_159593530.23-P1P2	ETFDH	GCGGCGGGCGCTGGACCTGT	-2	rG:dG	0.113	(0.102, 0.124)		0.113	0.212	30	30
ETFDH_+_159593530.23-P1P2_313	ETFDH_+_159593530.23-P1P2	ETFDH	GCGGCGGGCGCTGGACCTTT	-2	rU:dG	0.088	(0.078, 0.098)		0.113	0.192	40	40
ETFDH_+_159593530.23-P1P2_316	ETFDH_+_159593530.23-P1P2	ETFDH	GCGGCGGGCGCTGGACCTCA	-1	rA:dA	0.121	(0.110, 0.132)		0.105	0.182	40	50
ETFDH_+_159593530.23-P1P2_319	ETFDH_+_159593530.23-P1P2	ETFDH	GCGGCGGGCGCTGGACCTCG	-1	rG:dA	0.150	(0.139, 0.160)		0.105	0.200	30	30
ETFDH_+_159593530.23-P1P2_322	ETFDH_+_159593530.23-P1P2	ETFDH	GCGGCGGGCGCTGGACCTCC	-1	rC:dA	0.161	(0.147, 0.176)		0.105	0.225	30	30
ETFDH_-_159593461.23-P1P2	ETFDH_-_159593461.23-P1P2	ETFDH	GGAACGCCGTGAAGCAAGAG			1.000					30	40
ETFDH_-_159593461.23-P1P2_102	ETFDH_-_159593461.23-P1P2	ETFDH	GAAACGCCGTGAAGCAAGAG	-19	rA:dC	0.626	(0.596, 0.656)		0.260	0.201	20	50
ETFDH_-_159593461.23-P1P2_107	ETFDH_-_159593461.23-P1P2	ETFDH	GCAACGCCGTGAAGCAAGAG	-19	rC:dC	0.609	(0.579, 0.640)		0.260	0.165	30	50
ETFDH_-_159593461.23-P1P2_110	ETFDH_-_159593461.23-P1P2	ETFDH	GTAACGCCGTGAAGCAAGAG	-19	rU:dC	0.589	(0.558, 0.620)		0.260	0.165	30	50
ETFDH_-_159593461.23-P1P2_117	ETFDH_-_159593461.23-P1P2	ETFDH	GGGACGCCGTGAAGCAAGAG	-18	rG:dT	0.836	(0.800, 0.873)		0.218	0.235	30	50
ETFDH_-_159593461.23-P1P2_120	ETFDH_-_159593461.23-P1P2	ETFDH	GGCACGCCGTGAAGCAAGAG	-18	rC:dT	0.722	(0.686, 0.757)		0.218	0.209	30	40
ETFDH_-_159593461.23-P1P2_123	ETFDH_-_159593461.23-P1P2	ETFDH	GGTACGCCGTGAAGCAAGAG	-18	rU:dT	0.707	(0.673, 0.742)		0.218	0.186	40	50
ETFDH_-_159593461.23-P1P2_129	ETFDH_-_159593461.23-P1P2	ETFDH	GGAGCGCCGTGAAGCAAGAG	-17	rG:dT	0.881	(0.841, 0.920)		0.274	0.235	20	40
ETFDH_-_159593461.23-P1P2_132	ETFDH_-_159593461.23-P1P2	ETFDH	GGACCGCCGTGAAGCAAGAG	-17	rC:dT	0.670	(0.628, 0.711)		0.274	0.209	30	30
ETFDH_-_159593461.23-P1P2_135	ETFDH_-_159593461.23-P1P2	ETFDH	GGATCGCCGTGAAGCAAGAG	-17	rU:dT	0.622	(0.583, 0.661)		0.274	0.186	30	40
ETFDH_-_159593461.23-P1P2_137	ETFDH_-_159593461.23-P1P2	ETFDH	GGAAAGCCGTGAAGCAAGAG	-16	rA:dG	0.486	(0.452, 0.520)		0.261	0.164	20	50
ETFDH_-_159593461.23-P1P2_140	ETFDH_-_159593461.23-P1P2	ETFDH	GGAAGGCCGTGAAGCAAGAG	-16	rG:dG	0.567	(0.527, 0.607)		0.261	0.212	20	50
ETFDH_-_159593461.23-P1P2_145	ETFDH_-_159593461.23-P1P2	ETFDH	GGAATGCCGTGAAGCAAGAG	-16	rU:dG	0.567	(0.526, 0.608)		0.261	0.192	30	50
ETFDH_-_159593461.23-P1P2_150	ETFDH_-_159593461.23-P1P2	ETFDH	GGAACACCGTGAAGCAAGAG	-15	rA:dC	0.531	(0.485, 0.578)		0.223	0.201	30	40
ETFDH_-_159593461.23-P1P2_155	ETFDH_-_159593461.23-P1P2	ETFDH	GGAACCCCGTGAAGCAAGAG	-15	rC:dC	0.482	(0.437, 0.526)		0.223	0.165	30	40
ETFDH_-_159593461.23-P1P2_158	ETFDH_-_159593461.23-P1P2	ETFDH	GGAACTCCGTGAAGCAAGAG	-15	rU:dC	0.479	(0.435, 0.523)		0.223	0.165	30	30
ETFDH_-_159593461.23-P1P2_161	ETFDH_-_159593461.23-P1P2	ETFDH	GGAACGACGTGAAGCAAGAG	-14	rA:dG	0.647	(0.598, 0.697)		0.256	0.164	20	50
ETFDH_-_159593461.23-P1P2_164	ETFDH_-_159593461.23-P1P2	ETFDH	GGAACGGCGTGAAGCAAGAG	-14	rG:dG	0.761	(0.720, 0.801)		0.256	0.212	30	50
ETFDH_-_159593461.23-P1P2_169	ETFDH_-_159593461.23-P1P2	ETFDH	GGAACGTCGTGAAGCAAGAG	-14	rU:dG	0.817	(0.771, 0.863)		0.256	0.192	30	50
ETFDH_-_159593461.23-P1P2_173	ETFDH_-_159593461.23-P1P2	ETFDH	GGAACGCAGTGAAGCAAGAG	-13	rA:dG	0.614	(0.570, 0.659)		0.259	0.164	30	50
ETFDH_-_159593461.23-P1P2_176	ETFDH_-_159593461.23-P1P2	ETFDH	GGAACGCGGTGAAGCAAGAG	-13	rG:dG	0.700	(0.663, 0.737)		0.259	0.212	30	40
ETFDH_-_159593461.23-P1P2_181	ETFDH_-_159593461.23-P1P2	ETFDH	GGAACGCTGTGAAGCAAGAG	-13	rU:dG	0.776	(0.732, 0.820)		0.259	0.192	20	40
ETFDH_-_159593461.23-P1P2_186	ETFDH_-_159593461.23-P1P2	ETFDH	GGAACGCCATGAAGCAAGAG	-12	rA:dC	0.383	(0.334, 0.433)		0.259	0.201	20	40
ETFDH_-_159593461.23-P1P2_191	ETFDH_-_159593461.23-P1P2	ETFDH	GGAACGCCCTGAAGCAAGAG	-12	rC:dC	0.200	(0.168, 0.231)		0.259	0.165	30	40
ETFDH_-_159593461.23-P1P2_194	ETFDH_-_159593461.23-P1P2	ETFDH	GGAACGCCTTGAAGCAAGAG	-12	rU:dC	0.306	(0.264, 0.347)		0.259	0.165	30	50
ETFDH_-_159593461.23-P1P2_196	ETFDH_-_159593461.23-P1P2	ETFDH	GGAACGCCGAGAAGCAAGAG	-11	rA:dA	0.458	(0.412, 0.504)		0.242	0.182	20	30
ETFDH_-_159593461.23-P1P2_199	ETFDH_-_159593461.23-P1P2	ETFDH	GGAACGCCGGGAAGCAAGAG	-11	rG:dA	0.599	(0.562, 0.635)		0.242	0.200	30	40
ETFDH_-_159593461.23-P1P2_202	ETFDH_-_159593461.23-P1P2	ETFDH	GGAACGCCGCGAAGCAAGAG	-11	rC:dA	0.378	(0.336, 0.421)		0.242	0.225	30	50
ETFDH_-_159593461.23-P1P2_210	ETFDH_-_159593461.23-P1P2	ETFDH	GGAACGCCGTAAAGCAAGAG	-10	rA:dC	0.135	(0.112, 0.157)		0.204	0.201	30	50
ETFDH_-_159593461.23-P1P2_215	ETFDH_-_159593461.23-P1P2	ETFDH	GGAACGCCGTCAAGCAAGAG	-10	rC:dC	0.056	(0.042, 0.069)		0.204	0.165	40	50
ETFDH_-_159593461.23-P1P2_218	ETFDH_-_159593461.23-P1P2	ETFDH	GGAACGCCGTTAAGCAAGAG	-10	rU:dC	0.069	(0.054, 0.084)		0.204	0.165	40	60
ETFDH_-_159593461.23-P1P2_225	ETFDH_-_159593461.23-P1P2	ETFDH	GGAACGCCGTGGAGCAAGAG	-9	rG:dT	0.738	(0.706, 0.771)		0.191	0.235	20	50
ETFDH_-_159593461.23-P1P2_228	ETFDH_-_159593461.23-P1P2	ETFDH	GGAACGCCGTGCAGCAAGAG	-9	rC:dT	0.297	(0.257, 0.337)		0.191	0.209	20	50
ETFDH_-_159593461.23-P1P2_231	ETFDH_-_159593461.23-P1P2	ETFDH	GGAACGCCGTGTAGCAAGAG	-9	rU:dT	0.333	(0.299, 0.367)		0.191	0.186	20	30
ETFDH_-_159593461.23-P1P2_237	ETFDH_-_159593461.23-P1P2	ETFDH	GGAACGCCGTGAGGCAAGAG	-8	rG:dT	0.652	(0.624, 0.681)		0.181	0.235	20	40
ETFDH_-_159593461.23-P1P2_240	ETFDH_-_159593461.23-P1P2	ETFDH	GGAACGCCGTGACGCAAGAG	-8	rC:dT	0.173	(0.142, 0.204)		0.181	0.209	40	60
ETFDH_-_159593461.23-P1P2_243	ETFDH_-_159593461.23-P1P2	ETFDH	GGAACGCCGTGATGCAAGAG	-8	rU:dT	0.181	(0.156, 0.207)		0.181	0.186	40	40
ETFDH_-_159593461.23-P1P2_246	ETFDH_-_159593461.23-P1P2	ETFDH	GGAACGCCGTGAAACAAGAG	-7	rA:dC	0.104	(0.086, 0.123)		0.120	0.201	30	60
ETFDH_-_159593461.23-P1P2_251	ETFDH_-_159593461.23-P1P2	ETFDH	GGAACGCCGTGAACCAAGAG	-7	rC:dC	0.046	(0.034, 0.058)		0.120	0.165	40	60
ETFDH_-_159593461.23-P1P2_254	ETFDH_-_159593461.23-P1P2	ETFDH	GGAACGCCGTGAATCAAGAG	-7	rU:dC	0.029	(0.017, 0.041)		0.120	0.165	40	60
ETFDH_-_159593461.23-P1P2_257	ETFDH_-_159593461.23-P1P2	ETFDH	GGAACGCCGTGAAGAAAGAG	-6	rA:dG	0.038	(0.024, 0.052)		0.139	0.164	30	50
ETFDH_-_159593461.23-P1P2_260	ETFDH_-_159593461.23-P1P2	ETFDH	GGAACGCCGTGAAGGAAGAG	-6	rG:dG	0.086	(0.075, 0.097)		0.139	0.212	30	40
ETFDH_-_159593461.23-P1P2_265	ETFDH_-_159593461.23-P1P2	ETFDH	GGAACGCCGTGAAGTAAGAG	-6	rU:dG	0.065	(0.050, 0.080)		0.139	0.192	40	40
ETFDH_-_159593461.23-P1P2_273	ETFDH_-_159593461.23-P1P2	ETFDH	GGAACGCCGTGAAGCGAGAG	-5	rG:dT	0.409	(0.376, 0.441)		0.130	0.235	50	50
ETFDH_-_159593461.23-P1P2_276	ETFDH_-_159593461.23-P1P2	ETFDH	GGAACGCCGTGAAGCCAGAG	-5	rC:dT	0.181	(0.154, 0.207)		0.130	0.209	20	40
ETFDH_-_159593461.23-P1P2_279	ETFDH_-_159593461.23-P1P2	ETFDH	GGAACGCCGTGAAGCTAGAG	-5	rU:dT	0.118	(0.100, 0.135)		0.130	0.186	40	40
ETFDH_-_159593461.23-P1P2_285	ETFDH_-_159593461.23-P1P2	ETFDH	GGAACGCCGTGAAGCAGGAG	-4	rG:dT	0.491	(0.463, 0.518)		0.147	0.235	30	40
ETFDH_-_159593461.23-P1P2_288	ETFDH_-_159593461.23-P1P2	ETFDH	GGAACGCCGTGAAGCACGAG	-4	rC:dT	0.083	(0.063, 0.103)		0.147	0.209	40	40
ETFDH_-_159593461.23-P1P2_291	ETFDH_-_159593461.23-P1P2	ETFDH	GGAACGCCGTGAAGCATGAG	-4	rU:dT	0.120	(0.100, 0.141)		0.147	0.186	30	40
ETFDH_-_159593461.23-P1P2_294	ETFDH_-_159593461.23-P1P2	ETFDH	GGAACGCCGTGAAGCAAAAG	-3	rA:dC	0.020	(0.009, 0.032)		0.116	0.201	30	50
ETFDH_-_159593461.23-P1P2_299	ETFDH_-_159593461.23-P1P2	ETFDH	GGAACGCCGTGAAGCAACAG	-3	rC:dC	0.014	(0.004, 0.025)		0.116	0.165	30	50
ETFDH_-_159593461.23-P1P2_302	ETFDH_-_159593461.23-P1P2	ETFDH	GGAACGCCGTGAAGCAATAG	-3	rU:dC	0.015	(0.004, 0.026)		0.116	0.165	50	50
ETFDH_-_159593461.23-P1P2_309	ETFDH_-_159593461.23-P1P2	ETFDH	GGAACGCCGTGAAGCAAGGG	-2	rG:dT	0.409	(0.378, 0.439)		0.113	0.235	30	30
ETFDH_-_159593461.23-P1P2_312	ETFDH_-_159593461.23-P1P2	ETFDH	GGAACGCCGTGAAGCAAGCG	-2	rC:dT	0.046	(0.029, 0.062)		0.113	0.209	40	60
ETFDH_-_159593461.23-P1P2_315	ETFDH_-_159593461.23-P1P2	ETFDH	GGAACGCCGTGAAGCAAGTG	-2	rU:dT	0.070	(0.055, 0.085)		0.113	0.186	30	50
ETFDH_-_159593461.23-P1P2_318	ETFDH_-_159593461.23-P1P2	ETFDH	GGAACGCCGTGAAGCAAGAA	-1	rA:dC	0.036	(0.022, 0.051)		0.105	0.201	30	50
ETFDH_-_159593461.23-P1P2_323	ETFDH_-_159593461.23-P1P2	ETFDH	GGAACGCCGTGAAGCAAGAC	-1	rC:dC	0.017	(0.007, 0.026)		0.105	0.165	30	60
ETFDH_-_159593461.23-P1P2_326	ETFDH_-_159593461.23-P1P2	ETFDH	GGAACGCCGTGAAGCAAGAT	-1	rU:dC	0.008	(-0.002, 0.019)		0.105	0.165	30	60
ETFDH_-_159593465.23-P1P2	ETFDH_-_159593465.23-P1P2	ETFDH	GGCCGTGAAGCAAGAGCGGT			1.000					40	40
ETFDH_-_159593465.23-P1P2_102	ETFDH_-_159593465.23-P1P2	ETFDH	GACCGTGAAGCAAGAGCGGT	-19	rA:dC	0.671	(0.616, 0.726)		0.260	0.201	40	50
ETFDH_-_159593465.23-P1P2_107	ETFDH_-_159593465.23-P1P2	ETFDH	GCCCGTGAAGCAAGAGCGGT	-19	rC:dC	0.635	(0.584, 0.685)		0.260	0.165	40	50
ETFDH_-_159593465.23-P1P2_110	ETFDH_-_159593465.23-P1P2	ETFDH	GTCCGTGAAGCAAGAGCGGT	-19	rU:dC	0.659	(0.609, 0.710)		0.260	0.165	30	50
ETFDH_-_159593465.23-P1P2_113	ETFDH_-_159593465.23-P1P2	ETFDH	GGACGTGAAGCAAGAGCGGT	-18	rA:dG	0.734	(0.686, 0.783)		0.218	0.164	30	50
ETFDH_-_159593465.23-P1P2_116	ETFDH_-_159593465.23-P1P2	ETFDH	GGGCGTGAAGCAAGAGCGGT	-18	rG:dG	0.743	(0.695, 0.791)		0.218	0.212	40	50
ETFDH_-_159593465.23-P1P2_121	ETFDH_-_159593465.23-P1P2	ETFDH	GGTCGTGAAGCAAGAGCGGT	-18	rU:dG	0.672	(0.619, 0.725)		0.218	0.192	40	50
ETFDH_-_159593465.23-P1P2_125	ETFDH_-_159593465.23-P1P2	ETFDH	GGCAGTGAAGCAAGAGCGGT	-17	rA:dG	0.526	(0.468, 0.584)		0.274	0.164	40	50
ETFDH_-_159593465.23-P1P2_128	ETFDH_-_159593465.23-P1P2	ETFDH	GGCGGTGAAGCAAGAGCGGT	-17	rG:dG	0.597	(0.542, 0.652)		0.274	0.212	30	50
ETFDH_-_159593465.23-P1P2_133	ETFDH_-_159593465.23-P1P2	ETFDH	GGCTGTGAAGCAAGAGCGGT	-17	rU:dG	0.515	(0.459, 0.571)		0.274	0.192	40	50
ETFDH_-_159593465.23-P1P2_138	ETFDH_-_159593465.23-P1P2	ETFDH	GGCCATGAAGCAAGAGCGGT	-16	rA:dC	0.345	(0.303, 0.387)		0.261	0.201	30	50
ETFDH_-_159593465.23-P1P2_143	ETFDH_-_159593465.23-P1P2	ETFDH	GGCCCTGAAGCAAGAGCGGT	-16	rC:dC	0.379	(0.339, 0.418)		0.261	0.165	40	50
ETFDH_-_159593465.23-P1P2_146	ETFDH_-_159593465.23-P1P2	ETFDH	GGCCTTGAAGCAAGAGCGGT	-16	rU:dC	0.297	(0.264, 0.330)		0.261	0.165	40	50
ETFDH_-_159593465.23-P1P2_148	ETFDH_-_159593465.23-P1P2	ETFDH	GGCCGAGAAGCAAGAGCGGT	-15	rA:dA	0.340	(0.300, 0.380)		0.223	0.182	30	40
ETFDH_-_159593465.23-P1P2_151	ETFDH_-_159593465.23-P1P2	ETFDH	GGCCGGGAAGCAAGAGCGGT	-15	rG:dA	0.495	(0.450, 0.541)		0.223	0.200	30	30
ETFDH_-_159593465.23-P1P2_154	ETFDH_-_159593465.23-P1P2	ETFDH	GGCCGCGAAGCAAGAGCGGT	-15	rC:dA	0.416	(0.374, 0.459)		0.223	0.225	40	40
ETFDH_-_159593465.23-P1P2_162	ETFDH_-_159593465.23-P1P2	ETFDH	GGCCGTAAAGCAAGAGCGGT	-14	rA:dC	0.190	(0.161, 0.219)		0.256	0.201	40	50
ETFDH_-_159593465.23-P1P2_167	ETFDH_-_159593465.23-P1P2	ETFDH	GGCCGTCAAGCAAGAGCGGT	-14	rC:dC	0.154	(0.131, 0.177)		0.256	0.165	50	50
ETFDH_-_159593465.23-P1P2_170	ETFDH_-_159593465.23-P1P2	ETFDH	GGCCGTTAAGCAAGAGCGGT	-14	rU:dC	0.162	(0.136, 0.188)		0.256	0.165	50	50
ETFDH_-_159593465.23-P1P2_177	ETFDH_-_159593465.23-P1P2	ETFDH	GGCCGTGGAGCAAGAGCGGT	-13	rG:dT	0.731	(0.696, 0.767)		0.259	0.235	30	50
ETFDH_-_159593465.23-P1P2_180	ETFDH_-_159593465.23-P1P2	ETFDH	GGCCGTGCAGCAAGAGCGGT	-13	rC:dT	0.275	(0.241, 0.310)		0.259	0.209	40	50
ETFDH_-_159593465.23-P1P2_183	ETFDH_-_159593465.23-P1P2	ETFDH	GGCCGTGTAGCAAGAGCGGT	-13	rU:dT	0.358	(0.317, 0.399)		0.259	0.186	40	50
ETFDH_-_159593465.23-P1P2_189	ETFDH_-_159593465.23-P1P2	ETFDH	GGCCGTGAGGCAAGAGCGGT	-12	rG:dT	0.713	(0.684, 0.743)		0.259	0.235	50	50
ETFDH_-_159593465.23-P1P2_192	ETFDH_-_159593465.23-P1P2	ETFDH	GGCCGTGACGCAAGAGCGGT	-12	rC:dT	0.152	(0.130, 0.174)		0.259	0.209	50	60
ETFDH_-_159593465.23-P1P2_195	ETFDH_-_159593465.23-P1P2	ETFDH	GGCCGTGATGCAAGAGCGGT	-12	rU:dT	0.244	(0.215, 0.273)		0.259	0.186	50	60
ETFDH_-_159593465.23-P1P2_198	ETFDH_-_159593465.23-P1P2	ETFDH	GGCCGTGAAACAAGAGCGGT	-11	rA:dC	0.037	(0.024, 0.049)		0.242	0.201	50	60
ETFDH_-_159593465.23-P1P2_203	ETFDH_-_159593465.23-P1P2	ETFDH	GGCCGTGAACCAAGAGCGGT	-11	rC:dC	0.011	(0.001, 0.020)		0.242	0.165	50	50
ETFDH_-_159593465.23-P1P2_206	ETFDH_-_159593465.23-P1P2	ETFDH	GGCCGTGAATCAAGAGCGGT	-11	rU:dC	0.015	(0.004, 0.026)		0.242	0.165	40	60
ETFDH_-_159593465.23-P1P2_209	ETFDH_-_159593465.23-P1P2	ETFDH	GGCCGTGAAGAAAGAGCGGT	-10	rA:dG	0.033	(0.019, 0.046)		0.204	0.164	30	50
ETFDH_-_159593465.23-P1P2_212	ETFDH_-_159593465.23-P1P2	ETFDH	GGCCGTGAAGGAAGAGCGGT	-10	rG:dG	0.237	(0.210, 0.264)		0.204	0.212	40	40
ETFDH_-_159593465.23-P1P2_217	ETFDH_-_159593465.23-P1P2	ETFDH	GGCCGTGAAGTAAGAGCGGT	-10	rU:dG	0.260	(0.219, 0.301)		0.204	0.192	50	60
ETFDH_-_159593465.23-P1P2_225	ETFDH_-_159593465.23-P1P2	ETFDH	GGCCGTGAAGCGAGAGCGGT	-9	rG:dT	0.499	(0.459, 0.538)		0.191	0.235	40	50
ETFDH_-_159593465.23-P1P2_228	ETFDH_-_159593465.23-P1P2	ETFDH	GGCCGTGAAGCCAGAGCGGT	-9	rC:dT	0.088	(0.074, 0.101)		0.191	0.209	40	40
ETFDH_-_159593465.23-P1P2_231	ETFDH_-_159593465.23-P1P2	ETFDH	GGCCGTGAAGCTAGAGCGGT	-9	rU:dT	0.085	(0.072, 0.098)		0.191	0.186	30	50
ETFDH_-_159593465.23-P1P2_237	ETFDH_-_159593465.23-P1P2	ETFDH	GGCCGTGAAGCAGGAGCGGT	-8	rG:dT	0.448	(0.410, 0.486)		0.181	0.235	30	40
ETFDH_-_159593465.23-P1P2_240	ETFDH_-_159593465.23-P1P2	ETFDH	GGCCGTGAAGCACGAGCGGT	-8	rC:dT	0.031	(0.019, 0.043)		0.181	0.209	50	60
ETFDH_-_159593465.23-P1P2_243	ETFDH_-_159593465.23-P1P2	ETFDH	GGCCGTGAAGCATGAGCGGT	-8	rU:dT	0.037	(0.023, 0.051)		0.181	0.186	40	60
ETFDH_-_159593465.23-P1P2_246	ETFDH_-_159593465.23-P1P2	ETFDH	GGCCGTGAAGCAAAAGCGGT	-7	rA:dC	0.017	(0.007, 0.028)		0.120	0.201	40	60
ETFDH_-_159593465.23-P1P2_251	ETFDH_-_159593465.23-P1P2	ETFDH	GGCCGTGAAGCAACAGCGGT	-7	rC:dC	0.008	(-0.000, 0.016)		0.120	0.165	50	50
ETFDH_-_159593465.23-P1P2_254	ETFDH_-_159593465.23-P1P2	ETFDH	GGCCGTGAAGCAATAGCGGT	-7	rU:dC	0.001	(-0.008, 0.011)		0.120	0.165	40	60
ETFDH_-_159593465.23-P1P2_261	ETFDH_-_159593465.23-P1P2	ETFDH	GGCCGTGAAGCAAGGGCGGT	-6	rG:dT	0.209	(0.189, 0.228)		0.139	0.235	30	30
ETFDH_-_159593465.23-P1P2_264	ETFDH_-_159593465.23-P1P2	ETFDH	GGCCGTGAAGCAAGCGCGGT	-6	rC:dT	0.005	(-0.006, 0.017)		0.139	0.209	40	40
ETFDH_-_159593465.23-P1P2_267	ETFDH_-_159593465.23-P1P2	ETFDH	GGCCGTGAAGCAAGTGCGGT	-6	rU:dT	0.002	(-0.009, 0.013)		0.139	0.186	40	40
ETFDH_-_159593465.23-P1P2_270	ETFDH_-_159593465.23-P1P2	ETFDH	GGCCGTGAAGCAAGAACGGT	-5	rA:dC	0.012	(0.001, 0.024)		0.130	0.201	40	60
ETFDH_-_159593465.23-P1P2_275	ETFDH_-_159593465.23-P1P2	ETFDH	GGCCGTGAAGCAAGACCGGT	-5	rC:dC	-0.001	(-0.012, 0.011)		0.130	0.165	40	50
ETFDH_-_159593465.23-P1P2_278	ETFDH_-_159593465.23-P1P2	ETFDH	GGCCGTGAAGCAAGATCGGT	-5	rU:dC	-0.002	(-0.014, 0.011)		0.130	0.165	50	70
ETFDH_-_159593465.23-P1P2_281	ETFDH_-_159593465.23-P1P2	ETFDH	GGCCGTGAAGCAAGAGAGGT	-4	rA:dG	0.071	(0.059, 0.083)		0.147	0.164	30	40
ETFDH_-_159593465.23-P1P2_284	ETFDH_-_159593465.23-P1P2	ETFDH	GGCCGTGAAGCAAGAGGGGT	-4	rG:dG	0.221	(0.198, 0.243)		0.147	0.212	40	40
ETFDH_-_159593465.23-P1P2_289	ETFDH_-_159593465.23-P1P2	ETFDH	GGCCGTGAAGCAAGAGTGGT	-4	rU:dG	0.089	(0.070, 0.108)		0.147	0.192	30	40
ETFDH_-_159593465.23-P1P2_294	ETFDH_-_159593465.23-P1P2	ETFDH	GGCCGTGAAGCAAGAGCAGT	-3	rA:dC	0.012	(0.003, 0.021)		0.116	0.201	30	50
ETFDH_-_159593465.23-P1P2_299	ETFDH_-_159593465.23-P1P2	ETFDH	GGCCGTGAAGCAAGAGCCGT	-3	rC:dC	0.015	(0.005, 0.024)		0.116	0.165	40	40
ETFDH_-_159593465.23-P1P2_302	ETFDH_-_159593465.23-P1P2	ETFDH	GGCCGTGAAGCAAGAGCTGT	-3	rU:dC	0.009	(-0.000, 0.019)		0.116	0.165	30	30
ETFDH_-_159593465.23-P1P2_306	ETFDH_-_159593465.23-P1P2	ETFDH	GGCCGTGAAGCAAGAGCGAT	-2	rA:dC	0.015	(0.007, 0.024)		0.113	0.201	30	30
ETFDH_-_159593465.23-P1P2_311	ETFDH_-_159593465.23-P1P2	ETFDH	GGCCGTGAAGCAAGAGCGCT	-2	rC:dC	0.012	(0.004, 0.020)		0.113	0.165	30	50
ETFDH_-_159593465.23-P1P2_314	ETFDH_-_159593465.23-P1P2	ETFDH	GGCCGTGAAGCAAGAGCGTT	-2	rU:dC	0.012	(0.003, 0.021)		0.113	0.165	30	50
ETFDH_-_159593465.23-P1P2_316	ETFDH_-_159593465.23-P1P2	ETFDH	GGCCGTGAAGCAAGAGCGGA	-1	rA:dA	0.048	(0.038, 0.058)		0.105	0.182	40	40
ETFDH_-_159593465.23-P1P2_319	ETFDH_-_159593465.23-P1P2	ETFDH	GGCCGTGAAGCAAGAGCGGG	-1	rG:dA	0.097	(0.086, 0.108)		0.105	0.200	30	30
ETFDH_-_159593465.23-P1P2_322	ETFDH_-_159593465.23-P1P2	ETFDH	GGCCGTGAAGCAAGAGCGGC	-1	rC:dA	0.050	(0.038, 0.061)		0.105	0.225	40	40
ETFDH_-_159593475.23-P1P2	ETFDH_-_159593475.23-P1P2	ETFDH	GAAGAGCGGTCGGCAGAGCG			1.000					40	50
ETFDH_-_159593475.23-P1P2_105	ETFDH_-_159593475.23-P1P2	ETFDH	GGAGAGCGGTCGGCAGAGCG	-19	rG:dT	0.922	(0.884, 0.960)		0.260	0.235	40	40
ETFDH_-_159593475.23-P1P2_108	ETFDH_-_159593475.23-P1P2	ETFDH	GCAGAGCGGTCGGCAGAGCG	-19	rC:dT	0.901	(0.863, 0.938)		0.260	0.209	40	50
ETFDH_-_159593475.23-P1P2_111	ETFDH_-_159593475.23-P1P2	ETFDH	GTAGAGCGGTCGGCAGAGCG	-19	rU:dT	0.871	(0.840, 0.903)		0.260	0.186	30	50
ETFDH_-_159593475.23-P1P2_117	ETFDH_-_159593475.23-P1P2	ETFDH	GAGGAGCGGTCGGCAGAGCG	-18	rG:dT	0.973	(0.935, 1.011)		0.218	0.235	40	40
ETFDH_-_159593475.23-P1P2_120	ETFDH_-_159593475.23-P1P2	ETFDH	GACGAGCGGTCGGCAGAGCG	-18	rC:dT	0.945	(0.907, 0.983)		0.218	0.209	40	40
ETFDH_-_159593475.23-P1P2_123	ETFDH_-_159593475.23-P1P2	ETFDH	GATGAGCGGTCGGCAGAGCG	-18	rU:dT	0.895	(0.862, 0.927)		0.218	0.186	50	50
ETFDH_-_159593475.23-P1P2_126	ETFDH_-_159593475.23-P1P2	ETFDH	GAAAAGCGGTCGGCAGAGCG	-17	rA:dC	0.748	(0.718, 0.778)		0.274	0.201	40	40
ETFDH_-_159593475.23-P1P2_131	ETFDH_-_159593475.23-P1P2	ETFDH	GAACAGCGGTCGGCAGAGCG	-17	rC:dC	0.773	(0.747, 0.799)		0.274	0.165	40	50
ETFDH_-_159593475.23-P1P2_134	ETFDH_-_159593475.23-P1P2	ETFDH	GAATAGCGGTCGGCAGAGCG	-17	rU:dC	0.737	(0.706, 0.767)		0.274	0.165	40	50
ETFDH_-_159593475.23-P1P2_141	ETFDH_-_159593475.23-P1P2	ETFDH	GAAGGGCGGTCGGCAGAGCG	-16	rG:dT	0.904	(0.870, 0.938)		0.261	0.235	40	40
ETFDH_-_159593475.23-P1P2_144	ETFDH_-_159593475.23-P1P2	ETFDH	GAAGCGCGGTCGGCAGAGCG	-16	rC:dT	0.788	(0.758, 0.818)		0.261	0.209	40	40
ETFDH_-_159593475.23-P1P2_147	ETFDH_-_159593475.23-P1P2	ETFDH	GAAGTGCGGTCGGCAGAGCG	-16	rU:dT	0.764	(0.726, 0.801)		0.261	0.186	40	40
ETFDH_-_159593475.23-P1P2_150	ETFDH_-_159593475.23-P1P2	ETFDH	GAAGAACGGTCGGCAGAGCG	-15	rA:dC	0.578	(0.537, 0.620)		0.223	0.201	30	60
ETFDH_-_159593475.23-P1P2_155	ETFDH_-_159593475.23-P1P2	ETFDH	GAAGACCGGTCGGCAGAGCG	-15	rC:dC	0.538	(0.496, 0.580)		0.223	0.165	40	50
ETFDH_-_159593475.23-P1P2_158	ETFDH_-_159593475.23-P1P2	ETFDH	GAAGATCGGTCGGCAGAGCG	-15	rU:dC	0.531	(0.490, 0.573)		0.223	0.165	40	60
ETFDH_-_159593475.23-P1P2_161	ETFDH_-_159593475.23-P1P2	ETFDH	GAAGAGAGGTCGGCAGAGCG	-14	rA:dG	0.560	(0.521, 0.599)		0.256	0.164	30	40
ETFDH_-_159593475.23-P1P2_164	ETFDH_-_159593475.23-P1P2	ETFDH	GAAGAGGGGTCGGCAGAGCG	-14	rG:dG	0.654	(0.623, 0.685)		0.256	0.212	40	50
ETFDH_-_159593475.23-P1P2_169	ETFDH_-_159593475.23-P1P2	ETFDH	GAAGAGTGGTCGGCAGAGCG	-14	rU:dG	0.712	(0.679, 0.745)		0.256	0.192	40	50
ETFDH_-_159593475.23-P1P2_174	ETFDH_-_159593475.23-P1P2	ETFDH	GAAGAGCAGTCGGCAGAGCG	-13	rA:dC	0.496	(0.454, 0.538)		0.259	0.201	40	50
ETFDH_-_159593475.23-P1P2_179	ETFDH_-_159593475.23-P1P2	ETFDH	GAAGAGCCGTCGGCAGAGCG	-13	rC:dC	0.322	(0.283, 0.361)		0.259	0.165	40	40
ETFDH_-_159593475.23-P1P2_182	ETFDH_-_159593475.23-P1P2	ETFDH	GAAGAGCTGTCGGCAGAGCG	-13	rU:dC	0.479	(0.436, 0.521)		0.259	0.165	30	50
ETFDH_-_159593475.23-P1P2_186	ETFDH_-_159593475.23-P1P2	ETFDH	GAAGAGCGATCGGCAGAGCG	-12	rA:dC	0.411	(0.372, 0.449)		0.259	0.201	30	50
ETFDH_-_159593475.23-P1P2_191	ETFDH_-_159593475.23-P1P2	ETFDH	GAAGAGCGCTCGGCAGAGCG	-12	rC:dC	0.198	(0.165, 0.230)		0.259	0.165	30	40
ETFDH_-_159593475.23-P1P2_194	ETFDH_-_159593475.23-P1P2	ETFDH	GAAGAGCGTTCGGCAGAGCG	-12	rU:dC	0.310	(0.275, 0.344)		0.259	0.165	40	50
ETFDH_-_159593475.23-P1P2_196	ETFDH_-_159593475.23-P1P2	ETFDH	GAAGAGCGGACGGCAGAGCG	-11	rA:dA	0.453	(0.416, 0.489)		0.242	0.182	40	50
ETFDH_-_159593475.23-P1P2_199	ETFDH_-_159593475.23-P1P2	ETFDH	GAAGAGCGGGCGGCAGAGCG	-11	rG:dA	0.579	(0.547, 0.612)		0.242	0.200	30	30
ETFDH_-_159593475.23-P1P2_202	ETFDH_-_159593475.23-P1P2	ETFDH	GAAGAGCGGCCGGCAGAGCG	-11	rC:dA	0.460	(0.421, 0.500)		0.242	0.225	30	30
ETFDH_-_159593475.23-P1P2_209	ETFDH_-_159593475.23-P1P2	ETFDH	GAAGAGCGGTAGGCAGAGCG	-10	rA:dG	0.204	(0.175, 0.233)		0.204	0.164	40	40
ETFDH_-_159593475.23-P1P2_212	ETFDH_-_159593475.23-P1P2	ETFDH	GAAGAGCGGTGGGCAGAGCG	-10	rG:dG	0.438	(0.407, 0.469)		0.204	0.212	30	30
ETFDH_-_159593475.23-P1P2_217	ETFDH_-_159593475.23-P1P2	ETFDH	GAAGAGCGGTTGGCAGAGCG	-10	rU:dG	0.487	(0.450, 0.523)		0.204	0.192	30	50
ETFDH_-_159593475.23-P1P2_222	ETFDH_-_159593475.23-P1P2	ETFDH	GAAGAGCGGTCAGCAGAGCG	-9	rA:dC	0.099	(0.081, 0.117)		0.191	0.201	30	50
ETFDH_-_159593475.23-P1P2_227	ETFDH_-_159593475.23-P1P2	ETFDH	GAAGAGCGGTCCGCAGAGCG	-9	rC:dC	0.068	(0.055, 0.082)		0.191	0.165	30	40
ETFDH_-_159593475.23-P1P2_230	ETFDH_-_159593475.23-P1P2	ETFDH	GAAGAGCGGTCTGCAGAGCG	-9	rU:dC	0.062	(0.050, 0.074)		0.191	0.165	30	30
ETFDH_-_159593475.23-P1P2_234	ETFDH_-_159593475.23-P1P2	ETFDH	GAAGAGCGGTCGACAGAGCG	-8	rA:dC	0.116	(0.101, 0.130)		0.181	0.201	40	50
ETFDH_-_159593475.23-P1P2_239	ETFDH_-_159593475.23-P1P2	ETFDH	GAAGAGCGGTCGCCAGAGCG	-8	rC:dC	0.064	(0.055, 0.074)		0.181	0.165	30	50
ETFDH_-_159593475.23-P1P2_242	ETFDH_-_159593475.23-P1P2	ETFDH	GAAGAGCGGTCGTCAGAGCG	-8	rU:dC	0.055	(0.043, 0.066)		0.181	0.165	40	40
ETFDH_-_159593475.23-P1P2_245	ETFDH_-_159593475.23-P1P2	ETFDH	GAAGAGCGGTCGGAAGAGCG	-7	rA:dG	0.074	(0.060, 0.089)		0.120	0.164	30	30
ETFDH_-_159593475.23-P1P2_248	ETFDH_-_159593475.23-P1P2	ETFDH	GAAGAGCGGTCGGGAGAGCG	-7	rG:dG	0.145	(0.129, 0.161)		0.120	0.212	40	40
ETFDH_-_159593475.23-P1P2_253	ETFDH_-_159593475.23-P1P2	ETFDH	GAAGAGCGGTCGGTAGAGCG	-7	rU:dG	0.132	(0.114, 0.150)		0.120	0.192	50	50
ETFDH_-_159593475.23-P1P2_261	ETFDH_-_159593475.23-P1P2	ETFDH	GAAGAGCGGTCGGCGGAGCG	-6	rG:dT	0.341	(0.318, 0.365)		0.139	0.235	40	40
ETFDH_-_159593475.23-P1P2_264	ETFDH_-_159593475.23-P1P2	ETFDH	GAAGAGCGGTCGGCCGAGCG	-6	rC:dT	0.124	(0.107, 0.140)		0.139	0.209	40	40
ETFDH_-_159593475.23-P1P2_267	ETFDH_-_159593475.23-P1P2	ETFDH	GAAGAGCGGTCGGCTGAGCG	-6	rU:dT	0.117	(0.099, 0.136)		0.139	0.186	40	50
ETFDH_-_159593475.23-P1P2_270	ETFDH_-_159593475.23-P1P2	ETFDH	GAAGAGCGGTCGGCAAAGCG	-5	rA:dC	0.083	(0.068, 0.099)		0.130	0.201	50	50
ETFDH_-_159593475.23-P1P2_275	ETFDH_-_159593475.23-P1P2	ETFDH	GAAGAGCGGTCGGCACAGCG	-5	rC:dC	0.037	(0.027, 0.047)		0.130	0.165	30	50
ETFDH_-_159593475.23-P1P2_278	ETFDH_-_159593475.23-P1P2	ETFDH	GAAGAGCGGTCGGCATAGCG	-5	rU:dC	0.041	(0.028, 0.053)		0.130	0.165	60	60
ETFDH_-_159593475.23-P1P2_285	ETFDH_-_159593475.23-P1P2	ETFDH	GAAGAGCGGTCGGCAGGGCG	-4	rG:dT	0.486	(0.461, 0.511)		0.147	0.235	30	40
ETFDH_-_159593475.23-P1P2_288	ETFDH_-_159593475.23-P1P2	ETFDH	GAAGAGCGGTCGGCAGCGCG	-4	rC:dT	0.101	(0.080, 0.123)		0.147	0.209	40	50
ETFDH_-_159593475.23-P1P2_291	ETFDH_-_159593475.23-P1P2	ETFDH	GAAGAGCGGTCGGCAGTGCG	-4	rU:dT	0.130	(0.108, 0.151)		0.147	0.186	30	60
ETFDH_-_159593475.23-P1P2_294	ETFDH_-_159593475.23-P1P2	ETFDH	GAAGAGCGGTCGGCAGAACG	-3	rA:dC	0.076	(0.061, 0.091)		0.116	0.201	40	60
ETFDH_-_159593475.23-P1P2_299	ETFDH_-_159593475.23-P1P2	ETFDH	GAAGAGCGGTCGGCAGACCG	-3	rC:dC	0.049	(0.038, 0.060)		0.116	0.165	50	50
ETFDH_-_159593475.23-P1P2_302	ETFDH_-_159593475.23-P1P2	ETFDH	GAAGAGCGGTCGGCAGATCG	-3	rU:dC	0.044	(0.034, 0.054)		0.116	0.165	50	60
ETFDH_-_159593475.23-P1P2_305	ETFDH_-_159593475.23-P1P2	ETFDH	GAAGAGCGGTCGGCAGAGAG	-2	rA:dG	0.106	(0.090, 0.122)		0.113	0.164	30	40
ETFDH_-_159593475.23-P1P2_308	ETFDH_-_159593475.23-P1P2	ETFDH	GAAGAGCGGTCGGCAGAGGG	-2	rG:dG	0.210	(0.193, 0.227)		0.113	0.212	40	40
ETFDH_-_159593475.23-P1P2_313	ETFDH_-_159593475.23-P1P2	ETFDH	GAAGAGCGGTCGGCAGAGTG	-2	rU:dG	0.165	(0.143, 0.188)		0.113	0.192	30	30
ETFDH_-_159593475.23-P1P2_318	ETFDH_-_159593475.23-P1P2	ETFDH	GAAGAGCGGTCGGCAGAGCA	-1	rA:dC	0.101	(0.084, 0.117)		0.105	0.201	40	40
ETFDH_-_159593475.23-P1P2_323	ETFDH_-_159593475.23-P1P2	ETFDH	GAAGAGCGGTCGGCAGAGCC	-1	rC:dC	0.061	(0.052, 0.069)		0.105	0.165	30	40
ETFDH_-_159593475.23-P1P2_326	ETFDH_-_159593475.23-P1P2	ETFDH	GAAGAGCGGTCGGCAGAGCT	-1	rU:dC	0.060	(0.049, 0.071)		0.105	0.165	30	40
ETHE1_+_44031296.23-P1P2	ETHE1_+_44031296.23-P1P2	ETHE1	GTGTACTGAGGGTCGCCCGG			1.000					30	50
ETHE1_+_44031296.23-P1P2_100	ETHE1_+_44031296.23-P1P2	ETHE1	GAGTACTGAGGGTCGCCCGG	-19	rA:dA	0.825	(0.790, 0.860)		0.260	0.182	30	50
ETHE1_+_44031296.23-P1P2_103	ETHE1_+_44031296.23-P1P2	ETHE1	GGGTACTGAGGGTCGCCCGG	-19	rG:dA	0.886	(0.849, 0.923)		0.260	0.200	20	40
ETHE1_+_44031296.23-P1P2_106	ETHE1_+_44031296.23-P1P2	ETHE1	GCGTACTGAGGGTCGCCCGG	-19	rC:dA	0.844	(0.813, 0.875)		0.260	0.225	30	50
ETHE1_+_44031296.23-P1P2_114	ETHE1_+_44031296.23-P1P2	ETHE1	GTATACTGAGGGTCGCCCGG	-18	rA:dC	0.789	(0.764, 0.813)		0.218	0.201	40	60
ETHE1_+_44031296.23-P1P2_119	ETHE1_+_44031296.23-P1P2	ETHE1	GTCTACTGAGGGTCGCCCGG	-18	rC:dC	0.848	(0.821, 0.875)		0.218	0.165	40	60
ETHE1_+_44031296.23-P1P2_122	ETHE1_+_44031296.23-P1P2	ETHE1	GTTTACTGAGGGTCGCCCGG	-18	rU:dC	0.772	(0.742, 0.801)		0.218	0.165	40	60
ETHE1_+_44031296.23-P1P2_124	ETHE1_+_44031296.23-P1P2	ETHE1	GTGAACTGAGGGTCGCCCGG	-17	rA:dA	0.747	(0.716, 0.779)		0.274	0.182	30	40
ETHE1_+_44031296.23-P1P2_127	ETHE1_+_44031296.23-P1P2	ETHE1	GTGGACTGAGGGTCGCCCGG	-17	rG:dA	0.811	(0.776, 0.846)		0.274	0.200	20	50
ETHE1_+_44031296.23-P1P2_130	ETHE1_+_44031296.23-P1P2	ETHE1	GTGCACTGAGGGTCGCCCGG	-17	rC:dA	0.790	(0.764, 0.816)		0.274	0.225	30	40
ETHE1_+_44031296.23-P1P2_141	ETHE1_+_44031296.23-P1P2	ETHE1	GTGTGCTGAGGGTCGCCCGG	-16	rG:dT	0.863	(0.828, 0.898)		0.261	0.235	40	40
ETHE1_+_44031296.23-P1P2_144	ETHE1_+_44031296.23-P1P2	ETHE1	GTGTCCTGAGGGTCGCCCGG	-16	rC:dT	0.728	(0.696, 0.760)		0.261	0.209	40	40
ETHE1_+_44031296.23-P1P2_147	ETHE1_+_44031296.23-P1P2	ETHE1	GTGTTCTGAGGGTCGCCCGG	-16	rU:dT	0.641	(0.608, 0.674)		0.261	0.186	40	50
ETHE1_+_44031296.23-P1P2_149	ETHE1_+_44031296.23-P1P2	ETHE1	GTGTAATGAGGGTCGCCCGG	-15	rA:dG	0.452	(0.417, 0.487)		0.223	0.164	30	50
ETHE1_+_44031296.23-P1P2_152	ETHE1_+_44031296.23-P1P2	ETHE1	GTGTAGTGAGGGTCGCCCGG	-15	rG:dG	0.595	(0.555, 0.636)		0.223	0.212	20	40
ETHE1_+_44031296.23-P1P2_157	ETHE1_+_44031296.23-P1P2	ETHE1	GTGTATTGAGGGTCGCCCGG	-15	rU:dG	0.598	(0.564, 0.632)		0.223	0.192	30	50
ETHE1_+_44031296.23-P1P2_160	ETHE1_+_44031296.23-P1P2	ETHE1	GTGTACAGAGGGTCGCCCGG	-14	rA:dA	0.532	(0.493, 0.570)		0.256	0.182	40	40
ETHE1_+_44031296.23-P1P2_163	ETHE1_+_44031296.23-P1P2	ETHE1	GTGTACGGAGGGTCGCCCGG	-14	rG:dA	0.662	(0.635, 0.689)		0.256	0.200	40	40
ETHE1_+_44031296.23-P1P2_166	ETHE1_+_44031296.23-P1P2	ETHE1	GTGTACCGAGGGTCGCCCGG	-14	rC:dA	0.616	(0.584, 0.648)		0.256	0.225	40	50
ETHE1_+_44031296.23-P1P2_174	ETHE1_+_44031296.23-P1P2	ETHE1	GTGTACTAAGGGTCGCCCGG	-13	rA:dC	0.403	(0.366, 0.440)		0.259	0.201	40	60
ETHE1_+_44031296.23-P1P2_179	ETHE1_+_44031296.23-P1P2	ETHE1	GTGTACTCAGGGTCGCCCGG	-13	rC:dC	0.342	(0.308, 0.376)		0.259	0.165	40	60
ETHE1_+_44031296.23-P1P2_182	ETHE1_+_44031296.23-P1P2	ETHE1	GTGTACTTAGGGTCGCCCGG	-13	rU:dC	0.394	(0.360, 0.427)		0.259	0.165	40	60
ETHE1_+_44031296.23-P1P2_189	ETHE1_+_44031296.23-P1P2	ETHE1	GTGTACTGGGGGTCGCCCGG	-12	rG:dT	0.767	(0.745, 0.789)		0.259	0.235	40	50
ETHE1_+_44031296.23-P1P2_192	ETHE1_+_44031296.23-P1P2	ETHE1	GTGTACTGCGGGTCGCCCGG	-12	rC:dT	0.463	(0.426, 0.500)		0.259	0.209	40	40
ETHE1_+_44031296.23-P1P2_195	ETHE1_+_44031296.23-P1P2	ETHE1	GTGTACTGTGGGTCGCCCGG	-12	rU:dT	0.518	(0.487, 0.550)		0.259	0.186	50	50
ETHE1_+_44031296.23-P1P2_198	ETHE1_+_44031296.23-P1P2	ETHE1	GTGTACTGAAGGTCGCCCGG	-11	rA:dC	0.152	(0.121, 0.184)		0.242	0.201	50	50
ETHE1_+_44031296.23-P1P2_203	ETHE1_+_44031296.23-P1P2	ETHE1	GTGTACTGACGGTCGCCCGG	-11	rC:dC	0.048	(0.030, 0.066)		0.242	0.165	50	50
ETHE1_+_44031296.23-P1P2_206	ETHE1_+_44031296.23-P1P2	ETHE1	GTGTACTGATGGTCGCCCGG	-11	rU:dC	0.066	(0.046, 0.086)		0.242	0.165	50	60
ETHE1_+_44031296.23-P1P2_210	ETHE1_+_44031296.23-P1P2	ETHE1	GTGTACTGAGAGTCGCCCGG	-10	rA:dC	0.119	(0.095, 0.144)		0.204	0.201	50	60
ETHE1_+_44031296.23-P1P2_215	ETHE1_+_44031296.23-P1P2	ETHE1	GTGTACTGAGCGTCGCCCGG	-10	rC:dC	0.033	(0.021, 0.044)		0.204	0.165	40	40
ETHE1_+_44031296.23-P1P2_218	ETHE1_+_44031296.23-P1P2	ETHE1	GTGTACTGAGTGTCGCCCGG	-10	rU:dC	0.045	(0.032, 0.057)		0.204	0.165	50	60
ETHE1_+_44031296.23-P1P2_222	ETHE1_+_44031296.23-P1P2	ETHE1	GTGTACTGAGGATCGCCCGG	-9	rA:dC	0.117	(0.095, 0.139)		0.191	0.201	50	50
ETHE1_+_44031296.23-P1P2_227	ETHE1_+_44031296.23-P1P2	ETHE1	GTGTACTGAGGCTCGCCCGG	-9	rC:dC	0.056	(0.044, 0.068)		0.191	0.165	40	50
ETHE1_+_44031296.23-P1P2_230	ETHE1_+_44031296.23-P1P2	ETHE1	GTGTACTGAGGTTCGCCCGG	-9	rU:dC	0.063	(0.052, 0.075)		0.191	0.165	50	60
ETHE1_+_44031296.23-P1P2_232	ETHE1_+_44031296.23-P1P2	ETHE1	GTGTACTGAGGGACGCCCGG	-8	rA:dA	0.182	(0.155, 0.210)		0.181	0.182	50	50
ETHE1_+_44031296.23-P1P2_235	ETHE1_+_44031296.23-P1P2	ETHE1	GTGTACTGAGGGGCGCCCGG	-8	rG:dA	0.272	(0.257, 0.287)		0.181	0.200	30	30
ETHE1_+_44031296.23-P1P2_238	ETHE1_+_44031296.23-P1P2	ETHE1	GTGTACTGAGGGCCGCCCGG	-8	rC:dA	0.344	(0.322, 0.366)		0.181	0.225	30	50
ETHE1_+_44031296.23-P1P2_245	ETHE1_+_44031296.23-P1P2	ETHE1	GTGTACTGAGGGTAGCCCGG	-7	rA:dG	0.096	(0.080, 0.112)		0.120	0.164	40	50
ETHE1_+_44031296.23-P1P2_248	ETHE1_+_44031296.23-P1P2	ETHE1	GTGTACTGAGGGTGGCCCGG	-7	rG:dG	0.147	(0.130, 0.163)		0.120	0.212	30	40
ETHE1_+_44031296.23-P1P2_253	ETHE1_+_44031296.23-P1P2	ETHE1	GTGTACTGAGGGTTGCCCGG	-7	rU:dG	0.142	(0.116, 0.167)		0.120	0.192	40	50
ETHE1_+_44031296.23-P1P2_258	ETHE1_+_44031296.23-P1P2	ETHE1	GTGTACTGAGGGTCACCCGG	-6	rA:dC	0.222	(0.194, 0.249)		0.139	0.201	40	50
ETHE1_+_44031296.23-P1P2_263	ETHE1_+_44031296.23-P1P2	ETHE1	GTGTACTGAGGGTCCCCCGG	-6	rC:dC	0.146	(0.129, 0.163)		0.139	0.165	40	50
ETHE1_+_44031296.23-P1P2_266	ETHE1_+_44031296.23-P1P2	ETHE1	GTGTACTGAGGGTCTCCCGG	-6	rU:dC	0.119	(0.103, 0.135)		0.139	0.165	40	50
ETHE1_+_44031296.23-P1P2_269	ETHE1_+_44031296.23-P1P2	ETHE1	GTGTACTGAGGGTCGACCGG	-5	rA:dG	0.089	(0.069, 0.109)		0.130	0.164	60	60
ETHE1_+_44031296.23-P1P2_272	ETHE1_+_44031296.23-P1P2	ETHE1	GTGTACTGAGGGTCGGCCGG	-5	rG:dG	0.126	(0.105, 0.147)		0.130	0.212	40	40
ETHE1_+_44031296.23-P1P2_277	ETHE1_+_44031296.23-P1P2	ETHE1	GTGTACTGAGGGTCGTCCGG	-5	rU:dG	0.131	(0.109, 0.153)		0.130	0.192	60	60
ETHE1_+_44031296.23-P1P2_281	ETHE1_+_44031296.23-P1P2	ETHE1	GTGTACTGAGGGTCGCACGG	-4	rA:dG	0.100	(0.081, 0.118)		0.147	0.164	50	60
ETHE1_+_44031296.23-P1P2_284	ETHE1_+_44031296.23-P1P2	ETHE1	GTGTACTGAGGGTCGCGCGG	-4	rG:dG	0.175	(0.158, 0.192)		0.147	0.212	40	40
ETHE1_+_44031296.23-P1P2_289	ETHE1_+_44031296.23-P1P2	ETHE1	GTGTACTGAGGGTCGCTCGG	-4	rU:dG	0.153	(0.128, 0.178)		0.147	0.192	40	50
ETHE1_+_44031296.23-P1P2_293	ETHE1_+_44031296.23-P1P2	ETHE1	GTGTACTGAGGGTCGCCAGG	-3	rA:dG	0.065	(0.050, 0.080)		0.116	0.164	30	30
ETHE1_+_44031296.23-P1P2_296	ETHE1_+_44031296.23-P1P2	ETHE1	GTGTACTGAGGGTCGCCGGG	-3	rG:dG	0.127	(0.107, 0.146)		0.116	0.212	30	40
ETHE1_+_44031296.23-P1P2_301	ETHE1_+_44031296.23-P1P2	ETHE1	GTGTACTGAGGGTCGCCTGG	-3	rU:dG	0.118	(0.099, 0.138)		0.116	0.192	50	50
ETHE1_+_44031296.23-P1P2_306	ETHE1_+_44031296.23-P1P2	ETHE1	GTGTACTGAGGGTCGCCCAG	-2	rA:dC	0.088	(0.074, 0.101)		0.113	0.201	40	50
ETHE1_+_44031296.23-P1P2_311	ETHE1_+_44031296.23-P1P2	ETHE1	GTGTACTGAGGGTCGCCCCG	-2	rC:dC	0.064	(0.053, 0.075)		0.113	0.165	30	40
ETHE1_+_44031296.23-P1P2_314	ETHE1_+_44031296.23-P1P2	ETHE1	GTGTACTGAGGGTCGCCCTG	-2	rU:dC	0.066	(0.054, 0.077)		0.113	0.165	40	40
ETHE1_+_44031296.23-P1P2_318	ETHE1_+_44031296.23-P1P2	ETHE1	GTGTACTGAGGGTCGCCCGA	-1	rA:dC	0.088	(0.073, 0.102)		0.105	0.201	50	60
ETHE1_+_44031296.23-P1P2_323	ETHE1_+_44031296.23-P1P2	ETHE1	GTGTACTGAGGGTCGCCCGC	-1	rC:dC	0.063	(0.052, 0.074)		0.105	0.165	40	60
ETHE1_+_44031296.23-P1P2_326	ETHE1_+_44031296.23-P1P2	ETHE1	GTGTACTGAGGGTCGCCCGT	-1	rU:dC	0.064	(0.053, 0.076)		0.105	0.165	50	50
ETHE1_+_44031322.23-P1P2	ETHE1_+_44031322.23-P1P2	ETHE1	GCCCGCAGTGGGCGCGATGG			1.000					40	40
ETHE1_+_44031322.23-P1P2_101	ETHE1_+_44031322.23-P1P2	ETHE1	GACCGCAGTGGGCGCGATGG	-19	rA:dG	0.969	(0.943, 0.995)		0.260	0.164	40	40
ETHE1_+_44031322.23-P1P2_104	ETHE1_+_44031322.23-P1P2	ETHE1	GGCCGCAGTGGGCGCGATGG	-19	rG:dG	0.987	(0.960, 1.014)		0.260	0.212	40	50
ETHE1_+_44031322.23-P1P2_109	ETHE1_+_44031322.23-P1P2	ETHE1	GTCCGCAGTGGGCGCGATGG	-19	rU:dG	0.900	(0.869, 0.930)		0.260	0.192	30	50
ETHE1_+_44031322.23-P1P2_113	ETHE1_+_44031322.23-P1P2	ETHE1	GCACGCAGTGGGCGCGATGG	-18	rA:dG	0.923	(0.895, 0.951)		0.218	0.164	40	40
ETHE1_+_44031322.23-P1P2_116	ETHE1_+_44031322.23-P1P2	ETHE1	GCGCGCAGTGGGCGCGATGG	-18	rG:dG	0.929	(0.901, 0.956)		0.218	0.212	40	40
ETHE1_+_44031322.23-P1P2_121	ETHE1_+_44031322.23-P1P2	ETHE1	GCTCGCAGTGGGCGCGATGG	-18	rU:dG	0.870	(0.846, 0.894)		0.218	0.192	40	40
ETHE1_+_44031322.23-P1P2_125	ETHE1_+_44031322.23-P1P2	ETHE1	GCCAGCAGTGGGCGCGATGG	-17	rA:dG	0.796	(0.767, 0.826)		0.274	0.164	40	40
ETHE1_+_44031322.23-P1P2_128	ETHE1_+_44031322.23-P1P2	ETHE1	GCCGGCAGTGGGCGCGATGG	-17	rG:dG	0.830	(0.797, 0.864)		0.274	0.212	40	40
ETHE1_+_44031322.23-P1P2_133	ETHE1_+_44031322.23-P1P2	ETHE1	GCCTGCAGTGGGCGCGATGG	-17	rU:dG	0.788	(0.760, 0.817)		0.274	0.192	30	50
ETHE1_+_44031322.23-P1P2_138	ETHE1_+_44031322.23-P1P2	ETHE1	GCCCACAGTGGGCGCGATGG	-16	rA:dC	0.675	(0.646, 0.705)		0.261	0.201	40	40
ETHE1_+_44031322.23-P1P2_143	ETHE1_+_44031322.23-P1P2	ETHE1	GCCCCCAGTGGGCGCGATGG	-16	rC:dC	0.663	(0.631, 0.695)		0.261	0.165	50	50
ETHE1_+_44031322.23-P1P2_146	ETHE1_+_44031322.23-P1P2	ETHE1	GCCCTCAGTGGGCGCGATGG	-16	rU:dC	0.577	(0.548, 0.607)		0.261	0.165	40	40
ETHE1_+_44031322.23-P1P2_149	ETHE1_+_44031322.23-P1P2	ETHE1	GCCCGAAGTGGGCGCGATGG	-15	rA:dG	0.511	(0.478, 0.545)		0.223	0.164	50	50
ETHE1_+_44031322.23-P1P2_152	ETHE1_+_44031322.23-P1P2	ETHE1	GCCCGGAGTGGGCGCGATGG	-15	rG:dG	0.634	(0.609, 0.659)		0.223	0.212	40	40
ETHE1_+_44031322.23-P1P2_157	ETHE1_+_44031322.23-P1P2	ETHE1	GCCCGTAGTGGGCGCGATGG	-15	rU:dG	0.723	(0.696, 0.750)		0.223	0.192	50	50
ETHE1_+_44031322.23-P1P2_165	ETHE1_+_44031322.23-P1P2	ETHE1	GCCCGCGGTGGGCGCGATGG	-14	rG:dT	0.848	(0.824, 0.872)		0.256	0.235	40	40
ETHE1_+_44031322.23-P1P2_168	ETHE1_+_44031322.23-P1P2	ETHE1	GCCCGCCGTGGGCGCGATGG	-14	rC:dT	0.685	(0.644, 0.726)		0.256	0.209	50	50
ETHE1_+_44031322.23-P1P2_171	ETHE1_+_44031322.23-P1P2	ETHE1	GCCCGCTGTGGGCGCGATGG	-14	rU:dT	0.694	(0.658, 0.729)		0.256	0.186	50	50
ETHE1_+_44031322.23-P1P2_174	ETHE1_+_44031322.23-P1P2	ETHE1	GCCCGCAATGGGCGCGATGG	-13	rA:dC	0.415	(0.379, 0.451)		0.259	0.201	30	30
ETHE1_+_44031322.23-P1P2_179	ETHE1_+_44031322.23-P1P2	ETHE1	GCCCGCACTGGGCGCGATGG	-13	rC:dC	0.317	(0.283, 0.352)		0.259	0.165	40	40
ETHE1_+_44031322.23-P1P2_182	ETHE1_+_44031322.23-P1P2	ETHE1	GCCCGCATTGGGCGCGATGG	-13	rU:dC	0.400	(0.365, 0.434)		0.259	0.165	40	40
ETHE1_+_44031322.23-P1P2_184	ETHE1_+_44031322.23-P1P2	ETHE1	GCCCGCAGAGGGCGCGATGG	-12	rA:dA	0.577	(0.542, 0.611)		0.259	0.182	40	40
ETHE1_+_44031322.23-P1P2_187	ETHE1_+_44031322.23-P1P2	ETHE1	GCCCGCAGGGGGCGCGATGG	-12	rG:dA	0.717	(0.691, 0.742)		0.259	0.200	20	40
ETHE1_+_44031322.23-P1P2_190	ETHE1_+_44031322.23-P1P2	ETHE1	GCCCGCAGCGGGCGCGATGG	-12	rC:dA	0.531	(0.489, 0.574)		0.259	0.225	30	40
ETHE1_+_44031322.23-P1P2_198	ETHE1_+_44031322.23-P1P2	ETHE1	GCCCGCAGTAGGCGCGATGG	-11	rA:dC	0.208	(0.170, 0.246)		0.242	0.201	50	50
ETHE1_+_44031322.23-P1P2_203	ETHE1_+_44031322.23-P1P2	ETHE1	GCCCGCAGTCGGCGCGATGG	-11	rC:dC	0.053	(0.032, 0.074)		0.242	0.165	40	40
ETHE1_+_44031322.23-P1P2_206	ETHE1_+_44031322.23-P1P2	ETHE1	GCCCGCAGTTGGCGCGATGG	-11	rU:dC	0.079	(0.056, 0.102)		0.242	0.165	40	50
ETHE1_+_44031322.23-P1P2_210	ETHE1_+_44031322.23-P1P2	ETHE1	GCCCGCAGTGAGCGCGATGG	-10	rA:dC	0.137	(0.106, 0.168)		0.204	0.201	50	60
ETHE1_+_44031322.23-P1P2_215	ETHE1_+_44031322.23-P1P2	ETHE1	GCCCGCAGTGCGCGCGATGG	-10	rC:dC	0.016	(0.004, 0.029)		0.204	0.165	40	40
ETHE1_+_44031322.23-P1P2_218	ETHE1_+_44031322.23-P1P2	ETHE1	GCCCGCAGTGTGCGCGATGG	-10	rU:dC	0.031	(0.019, 0.043)		0.204	0.165	40	60
ETHE1_+_44031322.23-P1P2_222	ETHE1_+_44031322.23-P1P2	ETHE1	GCCCGCAGTGGACGCGATGG	-9	rA:dC	0.129	(0.102, 0.156)		0.191	0.201	50	60
ETHE1_+_44031322.23-P1P2_227	ETHE1_+_44031322.23-P1P2	ETHE1	GCCCGCAGTGGCCGCGATGG	-9	rC:dC	0.054	(0.041, 0.067)		0.191	0.165	30	50
ETHE1_+_44031322.23-P1P2_230	ETHE1_+_44031322.23-P1P2	ETHE1	GCCCGCAGTGGTCGCGATGG	-9	rU:dC	0.054	(0.040, 0.067)		0.191	0.165	30	50
ETHE1_+_44031322.23-P1P2_233	ETHE1_+_44031322.23-P1P2	ETHE1	GCCCGCAGTGGGAGCGATGG	-8	rA:dG	0.121	(0.099, 0.143)		0.181	0.164	30	40
ETHE1_+_44031322.23-P1P2_236	ETHE1_+_44031322.23-P1P2	ETHE1	GCCCGCAGTGGGGGCGATGG	-8	rG:dG	0.354	(0.326, 0.382)		0.181	0.212	30	40
ETHE1_+_44031322.23-P1P2_241	ETHE1_+_44031322.23-P1P2	ETHE1	GCCCGCAGTGGGTGCGATGG	-8	rU:dG	0.425	(0.388, 0.461)		0.181	0.192	40	50
ETHE1_+_44031322.23-P1P2_246	ETHE1_+_44031322.23-P1P2	ETHE1	GCCCGCAGTGGGCACGATGG	-7	rA:dC	0.172	(0.146, 0.197)		0.120	0.201	40	50
ETHE1_+_44031322.23-P1P2_251	ETHE1_+_44031322.23-P1P2	ETHE1	GCCCGCAGTGGGCCCGATGG	-7	rC:dC	0.086	(0.073, 0.099)		0.120	0.165	30	30
ETHE1_+_44031322.23-P1P2_254	ETHE1_+_44031322.23-P1P2	ETHE1	GCCCGCAGTGGGCTCGATGG	-7	rU:dC	0.056	(0.043, 0.069)		0.120	0.165	30	30
ETHE1_+_44031322.23-P1P2_257	ETHE1_+_44031322.23-P1P2	ETHE1	GCCCGCAGTGGGCGAGATGG	-6	rA:dG	0.084	(0.071, 0.098)		0.139	0.164	30	30
ETHE1_+_44031322.23-P1P2_260	ETHE1_+_44031322.23-P1P2	ETHE1	GCCCGCAGTGGGCGGGATGG	-6	rG:dG	0.120	(0.110, 0.130)		0.139	0.212	30	30
ETHE1_+_44031322.23-P1P2_265	ETHE1_+_44031322.23-P1P2	ETHE1	GCCCGCAGTGGGCGTGATGG	-6	rU:dG	0.103	(0.086, 0.120)		0.139	0.192	30	40
ETHE1_+_44031322.23-P1P2_270	ETHE1_+_44031322.23-P1P2	ETHE1	GCCCGCAGTGGGCGCAATGG	-5	rA:dC	0.105	(0.090, 0.120)		0.130	0.201	30	50
ETHE1_+_44031322.23-P1P2_275	ETHE1_+_44031322.23-P1P2	ETHE1	GCCCGCAGTGGGCGCCATGG	-5	rC:dC	0.068	(0.056, 0.079)		0.130	0.165	30	40
ETHE1_+_44031322.23-P1P2_278	ETHE1_+_44031322.23-P1P2	ETHE1	GCCCGCAGTGGGCGCTATGG	-5	rU:dC	0.060	(0.047, 0.072)		0.130	0.165	30	40
ETHE1_+_44031322.23-P1P2_285	ETHE1_+_44031322.23-P1P2	ETHE1	GCCCGCAGTGGGCGCGGTGG	-4	rG:dT	0.495	(0.474, 0.515)		0.147	0.235	30	30
ETHE1_+_44031322.23-P1P2_288	ETHE1_+_44031322.23-P1P2	ETHE1	GCCCGCAGTGGGCGCGCTGG	-4	rC:dT	0.109	(0.090, 0.127)		0.147	0.209	30	40
ETHE1_+_44031322.23-P1P2_291	ETHE1_+_44031322.23-P1P2	ETHE1	GCCCGCAGTGGGCGCGTTGG	-4	rU:dT	0.129	(0.105, 0.153)		0.147	0.186	50	50
ETHE1_+_44031322.23-P1P2_292	ETHE1_+_44031322.23-P1P2	ETHE1	GCCCGCAGTGGGCGCGAAGG	-3	rA:dA	0.136	(0.118, 0.154)		0.116	0.182	30	30
ETHE1_+_44031322.23-P1P2_295	ETHE1_+_44031322.23-P1P2	ETHE1	GCCCGCAGTGGGCGCGAGGG	-3	rG:dA	0.243	(0.221, 0.265)		0.116	0.200	30	30
ETHE1_+_44031322.23-P1P2_298	ETHE1_+_44031322.23-P1P2	ETHE1	GCCCGCAGTGGGCGCGACGG	-3	rC:dA	0.148	(0.131, 0.166)		0.116	0.225	40	40
ETHE1_+_44031322.23-P1P2_306	ETHE1_+_44031322.23-P1P2	ETHE1	GCCCGCAGTGGGCGCGATAG	-2	rA:dC	0.061	(0.051, 0.071)		0.113	0.201	40	60
ETHE1_+_44031322.23-P1P2_311	ETHE1_+_44031322.23-P1P2	ETHE1	GCCCGCAGTGGGCGCGATCG	-2	rC:dC	0.035	(0.025, 0.045)		0.113	0.165	50	50
ETHE1_+_44031322.23-P1P2_314	ETHE1_+_44031322.23-P1P2	ETHE1	GCCCGCAGTGGGCGCGATTG	-2	rU:dC	0.037	(0.027, 0.047)		0.113	0.165	50	60
ETHE1_+_44031322.23-P1P2_318	ETHE1_+_44031322.23-P1P2	ETHE1	GCCCGCAGTGGGCGCGATGA	-1	rA:dC	0.076	(0.061, 0.091)		0.105	0.201	40	40
ETHE1_+_44031322.23-P1P2_323	ETHE1_+_44031322.23-P1P2	ETHE1	GCCCGCAGTGGGCGCGATGC	-1	rC:dC	0.048	(0.038, 0.059)		0.105	0.165	50	50
ETHE1_+_44031322.23-P1P2_326	ETHE1_+_44031322.23-P1P2	ETHE1	GCCCGCAGTGGGCGCGATGT	-1	rU:dC	0.047	(0.037, 0.057)		0.105	0.165	50	60
ETHE1_+_44031325.23-P1P2	ETHE1_+_44031325.23-P1P2	ETHE1	GGACCCCGCAGTGGGCGCGA			1.000					40	40
ETHE1_+_44031325.23-P1P2_102	ETHE1_+_44031325.23-P1P2	ETHE1	GAACCCCGCAGTGGGCGCGA	-19	rA:dC	0.875	(0.848, 0.903)		0.260	0.201	40	50
ETHE1_+_44031325.23-P1P2_107	ETHE1_+_44031325.23-P1P2	ETHE1	GCACCCCGCAGTGGGCGCGA	-19	rC:dC	0.844	(0.823, 0.865)		0.260	0.165	40	50
ETHE1_+_44031325.23-P1P2_110	ETHE1_+_44031325.23-P1P2	ETHE1	GTACCCCGCAGTGGGCGCGA	-19	rU:dC	0.822	(0.794, 0.850)		0.260	0.165	40	50
ETHE1_+_44031325.23-P1P2_117	ETHE1_+_44031325.23-P1P2	ETHE1	GGGCCCCGCAGTGGGCGCGA	-18	rG:dT	0.915	(0.877, 0.953)		0.218	0.235	30	40
ETHE1_+_44031325.23-P1P2_120	ETHE1_+_44031325.23-P1P2	ETHE1	GGCCCCCGCAGTGGGCGCGA	-18	rC:dT	0.895	(0.867, 0.924)		0.218	0.209	30	30
ETHE1_+_44031325.23-P1P2_123	ETHE1_+_44031325.23-P1P2	ETHE1	GGTCCCCGCAGTGGGCGCGA	-18	rU:dT	0.821	(0.793, 0.849)		0.218	0.186	40	40
ETHE1_+_44031325.23-P1P2_125	ETHE1_+_44031325.23-P1P2	ETHE1	GGAACCCGCAGTGGGCGCGA	-17	rA:dG	0.705	(0.682, 0.728)		0.274	0.164	30	30
ETHE1_+_44031325.23-P1P2_128	ETHE1_+_44031325.23-P1P2	ETHE1	GGAGCCCGCAGTGGGCGCGA	-17	rG:dG	0.732	(0.704, 0.760)		0.274	0.212	30	40
ETHE1_+_44031325.23-P1P2_133	ETHE1_+_44031325.23-P1P2	ETHE1	GGATCCCGCAGTGGGCGCGA	-17	rU:dG	0.695	(0.672, 0.718)		0.274	0.192	40	40
ETHE1_+_44031325.23-P1P2_137	ETHE1_+_44031325.23-P1P2	ETHE1	GGACACCGCAGTGGGCGCGA	-16	rA:dG	0.600	(0.570, 0.629)		0.261	0.164	30	40
ETHE1_+_44031325.23-P1P2_140	ETHE1_+_44031325.23-P1P2	ETHE1	GGACGCCGCAGTGGGCGCGA	-16	rG:dG	0.631	(0.607, 0.656)		0.261	0.212	30	30
ETHE1_+_44031325.23-P1P2_145	ETHE1_+_44031325.23-P1P2	ETHE1	GGACTCCGCAGTGGGCGCGA	-16	rU:dG	0.662	(0.636, 0.687)		0.261	0.192	30	40
ETHE1_+_44031325.23-P1P2_149	ETHE1_+_44031325.23-P1P2	ETHE1	GGACCACGCAGTGGGCGCGA	-15	rA:dG	0.529	(0.492, 0.566)		0.223	0.164	30	30
ETHE1_+_44031325.23-P1P2_152	ETHE1_+_44031325.23-P1P2	ETHE1	GGACCGCGCAGTGGGCGCGA	-15	rG:dG	0.607	(0.575, 0.638)		0.223	0.212	30	40
ETHE1_+_44031325.23-P1P2_157	ETHE1_+_44031325.23-P1P2	ETHE1	GGACCTCGCAGTGGGCGCGA	-15	rU:dG	0.703	(0.679, 0.727)		0.223	0.192	30	40
ETHE1_+_44031325.23-P1P2_161	ETHE1_+_44031325.23-P1P2	ETHE1	GGACCCAGCAGTGGGCGCGA	-14	rA:dG	0.534	(0.496, 0.573)		0.256	0.164	50	50
ETHE1_+_44031325.23-P1P2_164	ETHE1_+_44031325.23-P1P2	ETHE1	GGACCCGGCAGTGGGCGCGA	-14	rG:dG	0.615	(0.579, 0.651)		0.256	0.212	40	50
ETHE1_+_44031325.23-P1P2_169	ETHE1_+_44031325.23-P1P2	ETHE1	GGACCCTGCAGTGGGCGCGA	-14	rU:dG	0.713	(0.681, 0.744)		0.256	0.192	50	50
ETHE1_+_44031325.23-P1P2_174	ETHE1_+_44031325.23-P1P2	ETHE1	GGACCCCACAGTGGGCGCGA	-13	rA:dC	0.499	(0.456, 0.542)		0.259	0.201	40	50
ETHE1_+_44031325.23-P1P2_179	ETHE1_+_44031325.23-P1P2	ETHE1	GGACCCCCCAGTGGGCGCGA	-13	rC:dC	0.288	(0.252, 0.323)		0.259	0.165	30	50
ETHE1_+_44031325.23-P1P2_182	ETHE1_+_44031325.23-P1P2	ETHE1	GGACCCCTCAGTGGGCGCGA	-13	rU:dC	0.445	(0.405, 0.484)		0.259	0.165	40	50
ETHE1_+_44031325.23-P1P2_185	ETHE1_+_44031325.23-P1P2	ETHE1	GGACCCCGAAGTGGGCGCGA	-12	rA:dG	0.436	(0.395, 0.478)		0.259	0.164	50	50
ETHE1_+_44031325.23-P1P2_188	ETHE1_+_44031325.23-P1P2	ETHE1	GGACCCCGGAGTGGGCGCGA	-12	rG:dG	0.595	(0.561, 0.629)		0.259	0.212	40	40
ETHE1_+_44031325.23-P1P2_193	ETHE1_+_44031325.23-P1P2	ETHE1	GGACCCCGTAGTGGGCGCGA	-12	rU:dG	0.633	(0.600, 0.667)		0.259	0.192	50	50
ETHE1_+_44031325.23-P1P2_201	ETHE1_+_44031325.23-P1P2	ETHE1	GGACCCCGCGGTGGGCGCGA	-11	rG:dT	0.769	(0.739, 0.798)		0.242	0.235	40	40
ETHE1_+_44031325.23-P1P2_204	ETHE1_+_44031325.23-P1P2	ETHE1	GGACCCCGCCGTGGGCGCGA	-11	rC:dT	0.272	(0.236, 0.308)		0.242	0.209	50	50
ETHE1_+_44031325.23-P1P2_207	ETHE1_+_44031325.23-P1P2	ETHE1	GGACCCCGCTGTGGGCGCGA	-11	rU:dT	0.357	(0.317, 0.396)		0.242	0.186	30	40
ETHE1_+_44031325.23-P1P2_210	ETHE1_+_44031325.23-P1P2	ETHE1	GGACCCCGCAATGGGCGCGA	-10	rA:dC	0.159	(0.131, 0.187)		0.204	0.201	50	50
ETHE1_+_44031325.23-P1P2_215	ETHE1_+_44031325.23-P1P2	ETHE1	GGACCCCGCACTGGGCGCGA	-10	rC:dC	0.059	(0.045, 0.074)		0.204	0.165	40	40
ETHE1_+_44031325.23-P1P2_218	ETHE1_+_44031325.23-P1P2	ETHE1	GGACCCCGCATTGGGCGCGA	-10	rU:dC	0.081	(0.062, 0.100)		0.204	0.165	60	60
ETHE1_+_44031325.23-P1P2_220	ETHE1_+_44031325.23-P1P2	ETHE1	GGACCCCGCAGAGGGCGCGA	-9	rA:dA	0.225	(0.182, 0.269)		0.191	0.182	40	50
ETHE1_+_44031325.23-P1P2_223	ETHE1_+_44031325.23-P1P2	ETHE1	GGACCCCGCAGGGGGCGCGA	-9	rG:dA	0.463	(0.429, 0.496)		0.191	0.200	40	40
ETHE1_+_44031325.23-P1P2_226	ETHE1_+_44031325.23-P1P2	ETHE1	GGACCCCGCAGCGGGCGCGA	-9	rC:dA	0.357	(0.321, 0.394)		0.191	0.225	30	40
ETHE1_+_44031325.23-P1P2_234	ETHE1_+_44031325.23-P1P2	ETHE1	GGACCCCGCAGTAGGCGCGA	-8	rA:dC	0.085	(0.063, 0.106)		0.181	0.201	40	50
ETHE1_+_44031325.23-P1P2_239	ETHE1_+_44031325.23-P1P2	ETHE1	GGACCCCGCAGTCGGCGCGA	-8	rC:dC	0.032	(0.021, 0.044)		0.181	0.165	30	60
ETHE1_+_44031325.23-P1P2_242	ETHE1_+_44031325.23-P1P2	ETHE1	GGACCCCGCAGTTGGCGCGA	-8	rU:dC	0.030	(0.018, 0.042)		0.181	0.165	40	50
ETHE1_+_44031325.23-P1P2_246	ETHE1_+_44031325.23-P1P2	ETHE1	GGACCCCGCAGTGAGCGCGA	-7	rA:dC	0.116	(0.082, 0.151)		0.120	0.201	30	50
ETHE1_+_44031325.23-P1P2_251	ETHE1_+_44031325.23-P1P2	ETHE1	GGACCCCGCAGTGCGCGCGA	-7	rC:dC	0.017	(0.006, 0.029)		0.120	0.165	40	40
ETHE1_+_44031325.23-P1P2_254	ETHE1_+_44031325.23-P1P2	ETHE1	GGACCCCGCAGTGTGCGCGA	-7	rU:dC	0.016	(0.003, 0.028)		0.120	0.165	50	50
ETHE1_+_44031325.23-P1P2_258	ETHE1_+_44031325.23-P1P2	ETHE1	GGACCCCGCAGTGGACGCGA	-6	rA:dC	0.210	(0.163, 0.256)		0.139	0.201	40	40
ETHE1_+_44031325.23-P1P2_263	ETHE1_+_44031325.23-P1P2	ETHE1	GGACCCCGCAGTGGCCGCGA	-6	rC:dC	0.057	(0.042, 0.073)		0.139	0.165	40	40
ETHE1_+_44031325.23-P1P2_266	ETHE1_+_44031325.23-P1P2	ETHE1	GGACCCCGCAGTGGTCGCGA	-6	rU:dC	0.056	(0.042, 0.071)		0.139	0.165	30	50
ETHE1_+_44031325.23-P1P2_269	ETHE1_+_44031325.23-P1P2	ETHE1	GGACCCCGCAGTGGGAGCGA	-5	rA:dG	0.150	(0.117, 0.184)		0.130	0.164	40	50
ETHE1_+_44031325.23-P1P2_272	ETHE1_+_44031325.23-P1P2	ETHE1	GGACCCCGCAGTGGGGGCGA	-5	rG:dG	0.220	(0.195, 0.244)		0.130	0.212	30	40
ETHE1_+_44031325.23-P1P2_277	ETHE1_+_44031325.23-P1P2	ETHE1	GGACCCCGCAGTGGGTGCGA	-5	rU:dG	0.150	(0.128, 0.173)		0.130	0.192	40	40
ETHE1_+_44031325.23-P1P2_282	ETHE1_+_44031325.23-P1P2	ETHE1	GGACCCCGCAGTGGGCACGA	-4	rA:dC	0.088	(0.066, 0.111)		0.147	0.201	30	30
ETHE1_+_44031325.23-P1P2_287	ETHE1_+_44031325.23-P1P2	ETHE1	GGACCCCGCAGTGGGCCCGA	-4	rC:dC	0.034	(0.021, 0.047)		0.147	0.165	30	60
ETHE1_+_44031325.23-P1P2_290	ETHE1_+_44031325.23-P1P2	ETHE1	GGACCCCGCAGTGGGCTCGA	-4	rU:dC	0.032	(0.018, 0.046)		0.147	0.165	50	50
ETHE1_+_44031325.23-P1P2_293	ETHE1_+_44031325.23-P1P2	ETHE1	GGACCCCGCAGTGGGCGAGA	-3	rA:dG	0.080	(0.063, 0.096)		0.116	0.164	30	40
ETHE1_+_44031325.23-P1P2_296	ETHE1_+_44031325.23-P1P2	ETHE1	GGACCCCGCAGTGGGCGGGA	-3	rG:dG	0.223	(0.199, 0.247)		0.116	0.212	30	40
ETHE1_+_44031325.23-P1P2_301	ETHE1_+_44031325.23-P1P2	ETHE1	GGACCCCGCAGTGGGCGTGA	-3	rU:dG	0.185	(0.160, 0.210)		0.116	0.192	40	40
ETHE1_+_44031325.23-P1P2_306	ETHE1_+_44031325.23-P1P2	ETHE1	GGACCCCGCAGTGGGCGCAA	-2	rA:dC	0.078	(0.062, 0.093)		0.113	0.201	40	60
ETHE1_+_44031325.23-P1P2_311	ETHE1_+_44031325.23-P1P2	ETHE1	GGACCCCGCAGTGGGCGCCA	-2	rC:dC	0.053	(0.042, 0.064)		0.113	0.165	30	40
ETHE1_+_44031325.23-P1P2_314	ETHE1_+_44031325.23-P1P2	ETHE1	GGACCCCGCAGTGGGCGCTA	-2	rU:dC	0.053	(0.041, 0.066)		0.113	0.165	30	50
ETHE1_+_44031325.23-P1P2_321	ETHE1_+_44031325.23-P1P2	ETHE1	GGACCCCGCAGTGGGCGCGG	-1	rG:dT	0.348	(0.329, 0.366)		0.105	0.235	30	40
ETHE1_+_44031325.23-P1P2_324	ETHE1_+_44031325.23-P1P2	ETHE1	GGACCCCGCAGTGGGCGCGC	-1	rC:dT	0.079	(0.064, 0.094)		0.105	0.209	30	30
ETHE1_+_44031325.23-P1P2_327	ETHE1_+_44031325.23-P1P2	ETHE1	GGACCCCGCAGTGGGCGCGT	-1	rU:dT	0.099	(0.084, 0.113)		0.105	0.186	40	40
ETHE1_+_44031334.23-P1P2	ETHE1_+_44031334.23-P1P2	ETHE1	GCTCATTCCTGACCCCGCAG			1.000					30	40
ETHE1_+_44031334.23-P1P2_101	ETHE1_+_44031334.23-P1P2	ETHE1	GATCATTCCTGACCCCGCAG	-19	rA:dG	0.637	(0.609, 0.665)		0.260	0.164	20	50
ETHE1_+_44031334.23-P1P2_104	ETHE1_+_44031334.23-P1P2	ETHE1	GGTCATTCCTGACCCCGCAG	-19	rG:dG	0.660	(0.633, 0.686)		0.260	0.212	30	40
ETHE1_+_44031334.23-P1P2_109	ETHE1_+_44031334.23-P1P2	ETHE1	GTTCATTCCTGACCCCGCAG	-19	rU:dG	0.548	(0.517, 0.578)		0.260	0.192	30	40
ETHE1_+_44031334.23-P1P2_112	ETHE1_+_44031334.23-P1P2	ETHE1	GCACATTCCTGACCCCGCAG	-18	rA:dA	0.593	(0.567, 0.618)		0.218	0.182	30	50
ETHE1_+_44031334.23-P1P2_115	ETHE1_+_44031334.23-P1P2	ETHE1	GCGCATTCCTGACCCCGCAG	-18	rG:dA	0.658	(0.630, 0.686)		0.218	0.200	20	50
ETHE1_+_44031334.23-P1P2_118	ETHE1_+_44031334.23-P1P2	ETHE1	GCCCATTCCTGACCCCGCAG	-18	rC:dA	0.582	(0.556, 0.609)		0.218	0.225	30	40
ETHE1_+_44031334.23-P1P2_125	ETHE1_+_44031334.23-P1P2	ETHE1	GCTAATTCCTGACCCCGCAG	-17	rA:dG	0.443	(0.415, 0.472)		0.274	0.164	30	50
ETHE1_+_44031334.23-P1P2_128	ETHE1_+_44031334.23-P1P2	ETHE1	GCTGATTCCTGACCCCGCAG	-17	rG:dG	0.499	(0.475, 0.523)		0.274	0.212	40	50
ETHE1_+_44031334.23-P1P2_133	ETHE1_+_44031334.23-P1P2	ETHE1	GCTTATTCCTGACCCCGCAG	-17	rU:dG	0.418	(0.390, 0.446)		0.274	0.192	30	40
ETHE1_+_44031334.23-P1P2_141	ETHE1_+_44031334.23-P1P2	ETHE1	GCTCGTTCCTGACCCCGCAG	-16	rG:dT	0.700	(0.671, 0.729)		0.261	0.235	30	40
ETHE1_+_44031334.23-P1P2_144	ETHE1_+_44031334.23-P1P2	ETHE1	GCTCCTTCCTGACCCCGCAG	-16	rC:dT	0.543	(0.515, 0.571)		0.261	0.209	20	30
ETHE1_+_44031334.23-P1P2_147	ETHE1_+_44031334.23-P1P2	ETHE1	GCTCTTTCCTGACCCCGCAG	-16	rU:dT	0.449	(0.421, 0.477)		0.261	0.186	30	40
ETHE1_+_44031334.23-P1P2_148	ETHE1_+_44031334.23-P1P2	ETHE1	GCTCAATCCTGACCCCGCAG	-15	rA:dA	0.449	(0.416, 0.482)		0.223	0.182	30	30
ETHE1_+_44031334.23-P1P2_151	ETHE1_+_44031334.23-P1P2	ETHE1	GCTCAGTCCTGACCCCGCAG	-15	rG:dA	0.574	(0.540, 0.609)		0.223	0.200	30	40
ETHE1_+_44031334.23-P1P2_154	ETHE1_+_44031334.23-P1P2	ETHE1	GCTCACTCCTGACCCCGCAG	-15	rC:dA	0.547	(0.512, 0.583)		0.223	0.225	40	40
ETHE1_+_44031334.23-P1P2_160	ETHE1_+_44031334.23-P1P2	ETHE1	GCTCATACCTGACCCCGCAG	-14	rA:dA	0.472	(0.437, 0.506)		0.256	0.182	30	40
ETHE1_+_44031334.23-P1P2_163	ETHE1_+_44031334.23-P1P2	ETHE1	GCTCATGCCTGACCCCGCAG	-14	rG:dA	0.510	(0.479, 0.541)		0.256	0.200	40	40
ETHE1_+_44031334.23-P1P2_166	ETHE1_+_44031334.23-P1P2	ETHE1	GCTCATCCCTGACCCCGCAG	-14	rC:dA	0.477	(0.452, 0.502)		0.256	0.225	40	40
ETHE1_+_44031334.23-P1P2_173	ETHE1_+_44031334.23-P1P2	ETHE1	GCTCATTACTGACCCCGCAG	-13	rA:dG	0.368	(0.342, 0.394)		0.259	0.164	30	50
ETHE1_+_44031334.23-P1P2_176	ETHE1_+_44031334.23-P1P2	ETHE1	GCTCATTGCTGACCCCGCAG	-13	rG:dG	0.442	(0.415, 0.469)		0.259	0.212	30	50
ETHE1_+_44031334.23-P1P2_181	ETHE1_+_44031334.23-P1P2	ETHE1	GCTCATTTCTGACCCCGCAG	-13	rU:dG	0.487	(0.454, 0.521)		0.259	0.192	30	50
ETHE1_+_44031334.23-P1P2_185	ETHE1_+_44031334.23-P1P2	ETHE1	GCTCATTCATGACCCCGCAG	-12	rA:dG	0.293	(0.269, 0.317)		0.259	0.164	30	50
ETHE1_+_44031334.23-P1P2_188	ETHE1_+_44031334.23-P1P2	ETHE1	GCTCATTCGTGACCCCGCAG	-12	rG:dG	0.388	(0.364, 0.412)		0.259	0.212	40	40
ETHE1_+_44031334.23-P1P2_193	ETHE1_+_44031334.23-P1P2	ETHE1	GCTCATTCTTGACCCCGCAG	-12	rU:dG	0.423	(0.393, 0.453)		0.259	0.192	30	50
ETHE1_+_44031334.23-P1P2_196	ETHE1_+_44031334.23-P1P2	ETHE1	GCTCATTCCAGACCCCGCAG	-11	rA:dA	0.281	(0.253, 0.308)		0.242	0.182	30	40
ETHE1_+_44031334.23-P1P2_199	ETHE1_+_44031334.23-P1P2	ETHE1	GCTCATTCCGGACCCCGCAG	-11	rG:dA	0.381	(0.356, 0.406)		0.242	0.200	30	30
ETHE1_+_44031334.23-P1P2_202	ETHE1_+_44031334.23-P1P2	ETHE1	GCTCATTCCCGACCCCGCAG	-11	rC:dA	0.281	(0.257, 0.306)		0.242	0.225	40	40
ETHE1_+_44031334.23-P1P2_210	ETHE1_+_44031334.23-P1P2	ETHE1	GCTCATTCCTAACCCCGCAG	-10	rA:dC	0.145	(0.130, 0.159)		0.204	0.201	40	40
ETHE1_+_44031334.23-P1P2_215	ETHE1_+_44031334.23-P1P2	ETHE1	GCTCATTCCTCACCCCGCAG	-10	rC:dC	0.085	(0.076, 0.095)		0.204	0.165	20	20
ETHE1_+_44031334.23-P1P2_218	ETHE1_+_44031334.23-P1P2	ETHE1	GCTCATTCCTTACCCCGCAG	-10	rU:dC	0.095	(0.086, 0.105)		0.204	0.165	40	40
ETHE1_+_44031334.23-P1P2_225	ETHE1_+_44031334.23-P1P2	ETHE1	GCTCATTCCTGGCCCCGCAG	-9	rG:dT	0.548	(0.522, 0.574)		0.191	0.235	30	40
ETHE1_+_44031334.23-P1P2_228	ETHE1_+_44031334.23-P1P2	ETHE1	GCTCATTCCTGCCCCCGCAG	-9	rC:dT	0.226	(0.203, 0.248)		0.191	0.209	30	40
ETHE1_+_44031334.23-P1P2_231	ETHE1_+_44031334.23-P1P2	ETHE1	GCTCATTCCTGTCCCCGCAG	-9	rU:dT	0.223	(0.203, 0.244)		0.191	0.186	30	30
ETHE1_+_44031334.23-P1P2_233	ETHE1_+_44031334.23-P1P2	ETHE1	GCTCATTCCTGAACCCGCAG	-8	rA:dG	0.058	(0.045, 0.070)		0.181	0.164	40	40
ETHE1_+_44031334.23-P1P2_236	ETHE1_+_44031334.23-P1P2	ETHE1	GCTCATTCCTGAGCCCGCAG	-8	rG:dG	0.146	(0.129, 0.162)		0.181	0.212	30	50
ETHE1_+_44031334.23-P1P2_241	ETHE1_+_44031334.23-P1P2	ETHE1	GCTCATTCCTGATCCCGCAG	-8	rU:dG	0.244	(0.220, 0.267)		0.181	0.192	30	40
ETHE1_+_44031334.23-P1P2_245	ETHE1_+_44031334.23-P1P2	ETHE1	GCTCATTCCTGACACCGCAG	-7	rA:dG	0.036	(0.024, 0.048)		0.120	0.164	30	40
ETHE1_+_44031334.23-P1P2_248	ETHE1_+_44031334.23-P1P2	ETHE1	GCTCATTCCTGACGCCGCAG	-7	rG:dG	0.061	(0.051, 0.071)		0.120	0.212	30	30
ETHE1_+_44031334.23-P1P2_253	ETHE1_+_44031334.23-P1P2	ETHE1	GCTCATTCCTGACTCCGCAG	-7	rU:dG	0.067	(0.055, 0.078)		0.120	0.192	40	50
ETHE1_+_44031334.23-P1P2_257	ETHE1_+_44031334.23-P1P2	ETHE1	GCTCATTCCTGACCACGCAG	-6	rA:dG	0.023	(0.011, 0.034)		0.139	0.164	30	60
ETHE1_+_44031334.23-P1P2_260	ETHE1_+_44031334.23-P1P2	ETHE1	GCTCATTCCTGACCGCGCAG	-6	rG:dG	0.026	(0.015, 0.037)		0.139	0.212	50	50
ETHE1_+_44031334.23-P1P2_265	ETHE1_+_44031334.23-P1P2	ETHE1	GCTCATTCCTGACCTCGCAG	-6	rU:dG	0.044	(0.033, 0.055)		0.139	0.192	40	40
ETHE1_+_44031334.23-P1P2_269	ETHE1_+_44031334.23-P1P2	ETHE1	GCTCATTCCTGACCCAGCAG	-5	rA:dG	0.052	(0.041, 0.063)		0.130	0.164	20	40
ETHE1_+_44031334.23-P1P2_272	ETHE1_+_44031334.23-P1P2	ETHE1	GCTCATTCCTGACCCGGCAG	-5	rG:dG	0.071	(0.060, 0.082)		0.130	0.212	30	40
ETHE1_+_44031334.23-P1P2_277	ETHE1_+_44031334.23-P1P2	ETHE1	GCTCATTCCTGACCCTGCAG	-5	rU:dG	0.078	(0.067, 0.090)		0.130	0.192	20	40
ETHE1_+_44031334.23-P1P2_282	ETHE1_+_44031334.23-P1P2	ETHE1	GCTCATTCCTGACCCCACAG	-4	rA:dC	0.088	(0.074, 0.101)		0.147	0.201	30	30
ETHE1_+_44031334.23-P1P2_287	ETHE1_+_44031334.23-P1P2	ETHE1	GCTCATTCCTGACCCCCCAG	-4	rC:dC	0.059	(0.046, 0.072)		0.147	0.165	30	50
ETHE1_+_44031334.23-P1P2_290	ETHE1_+_44031334.23-P1P2	ETHE1	GCTCATTCCTGACCCCTCAG	-4	rU:dC	0.060	(0.048, 0.073)		0.147	0.165	20	30
ETHE1_+_44031334.23-P1P2_293	ETHE1_+_44031334.23-P1P2	ETHE1	GCTCATTCCTGACCCCGAAG	-3	rA:dG	0.071	(0.059, 0.083)		0.116	0.164	30	40
ETHE1_+_44031334.23-P1P2_296	ETHE1_+_44031334.23-P1P2	ETHE1	GCTCATTCCTGACCCCGGAG	-3	rG:dG	0.135	(0.123, 0.148)		0.116	0.212	20	20
ETHE1_+_44031334.23-P1P2_301	ETHE1_+_44031334.23-P1P2	ETHE1	GCTCATTCCTGACCCCGTAG	-3	rU:dG	0.121	(0.109, 0.132)		0.116	0.192	40	50
ETHE1_+_44031334.23-P1P2_309	ETHE1_+_44031334.23-P1P2	ETHE1	GCTCATTCCTGACCCCGCGG	-2	rG:dT	0.286	(0.268, 0.305)		0.113	0.235	40	40
ETHE1_+_44031334.23-P1P2_312	ETHE1_+_44031334.23-P1P2	ETHE1	GCTCATTCCTGACCCCGCCG	-2	rC:dT	0.094	(0.082, 0.106)		0.113	0.209	40	40
ETHE1_+_44031334.23-P1P2_315	ETHE1_+_44031334.23-P1P2	ETHE1	GCTCATTCCTGACCCCGCTG	-2	rU:dT	0.101	(0.088, 0.115)		0.113	0.186	40	40
ETHE1_+_44031334.23-P1P2_318	ETHE1_+_44031334.23-P1P2	ETHE1	GCTCATTCCTGACCCCGCAA	-1	rA:dC	0.082	(0.073, 0.091)		0.105	0.201	30	30
ETHE1_+_44031334.23-P1P2_323	ETHE1_+_44031334.23-P1P2	ETHE1	GCTCATTCCTGACCCCGCAC	-1	rC:dC	0.063	(0.053, 0.072)		0.105	0.165	30	30
ETHE1_+_44031334.23-P1P2_326	ETHE1_+_44031334.23-P1P2	ETHE1	GCTCATTCCTGACCCCGCAT	-1	rU:dC	0.064	(0.055, 0.073)		0.105	0.165	40	40
ETHE1_-_44031361.23-P1P2	ETHE1_-_44031361.23-P1P2	ETHE1	GCGGGGTCAGGAATGAGCGG			1.000					30	40
ETHE1_-_44031361.23-P1P2_101	ETHE1_-_44031361.23-P1P2	ETHE1	GAGGGGTCAGGAATGAGCGG	-19	rA:dG	0.955	(0.919, 0.991)		0.260	0.164	30	40
ETHE1_-_44031361.23-P1P2_104	ETHE1_-_44031361.23-P1P2	ETHE1	GGGGGGTCAGGAATGAGCGG	-19	rG:dG	0.913	(0.879, 0.948)		0.260	0.212	30	50
ETHE1_-_44031361.23-P1P2_109	ETHE1_-_44031361.23-P1P2	ETHE1	GTGGGGTCAGGAATGAGCGG	-19	rU:dG	0.904	(0.871, 0.938)		0.260	0.192	40	50
ETHE1_-_44031361.23-P1P2_114	ETHE1_-_44031361.23-P1P2	ETHE1	GCAGGGTCAGGAATGAGCGG	-18	rA:dC	0.860	(0.823, 0.897)		0.218	0.201	30	40
ETHE1_-_44031361.23-P1P2_119	ETHE1_-_44031361.23-P1P2	ETHE1	GCCGGGTCAGGAATGAGCGG	-18	rC:dC	0.899	(0.863, 0.934)		0.218	0.165	30	30
ETHE1_-_44031361.23-P1P2_122	ETHE1_-_44031361.23-P1P2	ETHE1	GCTGGGTCAGGAATGAGCGG	-18	rU:dC	0.843	(0.810, 0.877)		0.218	0.165	30	40
ETHE1_-_44031361.23-P1P2_126	ETHE1_-_44031361.23-P1P2	ETHE1	GCGAGGTCAGGAATGAGCGG	-17	rA:dC	0.816	(0.778, 0.854)		0.274	0.201	40	40
ETHE1_-_44031361.23-P1P2_131	ETHE1_-_44031361.23-P1P2	ETHE1	GCGCGGTCAGGAATGAGCGG	-17	rC:dC	0.791	(0.759, 0.823)		0.274	0.165	30	30
ETHE1_-_44031361.23-P1P2_134	ETHE1_-_44031361.23-P1P2	ETHE1	GCGTGGTCAGGAATGAGCGG	-17	rU:dC	0.758	(0.722, 0.793)		0.274	0.165	40	40
ETHE1_-_44031361.23-P1P2_138	ETHE1_-_44031361.23-P1P2	ETHE1	GCGGAGTCAGGAATGAGCGG	-16	rA:dC	0.751	(0.717, 0.784)		0.261	0.201	40	40
ETHE1_-_44031361.23-P1P2_143	ETHE1_-_44031361.23-P1P2	ETHE1	GCGGCGTCAGGAATGAGCGG	-16	rC:dC	0.667	(0.628, 0.707)		0.261	0.165	40	40
ETHE1_-_44031361.23-P1P2_146	ETHE1_-_44031361.23-P1P2	ETHE1	GCGGTGTCAGGAATGAGCGG	-16	rU:dC	0.626	(0.584, 0.668)		0.261	0.165	30	30
ETHE1_-_44031361.23-P1P2_150	ETHE1_-_44031361.23-P1P2	ETHE1	GCGGGATCAGGAATGAGCGG	-15	rA:dC	0.759	(0.730, 0.787)		0.223	0.201	40	40
ETHE1_-_44031361.23-P1P2_155	ETHE1_-_44031361.23-P1P2	ETHE1	GCGGGCTCAGGAATGAGCGG	-15	rC:dC	0.724	(0.689, 0.758)		0.223	0.165	30	50
ETHE1_-_44031361.23-P1P2_158	ETHE1_-_44031361.23-P1P2	ETHE1	GCGGGTTCAGGAATGAGCGG	-15	rU:dC	0.728	(0.694, 0.762)		0.223	0.165	40	50
ETHE1_-_44031361.23-P1P2_160	ETHE1_-_44031361.23-P1P2	ETHE1	GCGGGGACAGGAATGAGCGG	-14	rA:dA	0.801	(0.771, 0.831)		0.256	0.182	20	40
ETHE1_-_44031361.23-P1P2_163	ETHE1_-_44031361.23-P1P2	ETHE1	GCGGGGGCAGGAATGAGCGG	-14	rG:dA	0.824	(0.797, 0.851)		0.256	0.200	30	30
ETHE1_-_44031361.23-P1P2_166	ETHE1_-_44031361.23-P1P2	ETHE1	GCGGGGCCAGGAATGAGCGG	-14	rC:dA	0.821	(0.793, 0.849)		0.256	0.225	30	40
ETHE1_-_44031361.23-P1P2_173	ETHE1_-_44031361.23-P1P2	ETHE1	GCGGGGTAAGGAATGAGCGG	-13	rA:dG	0.709	(0.681, 0.738)		0.259	0.164	40	50
ETHE1_-_44031361.23-P1P2_176	ETHE1_-_44031361.23-P1P2	ETHE1	GCGGGGTGAGGAATGAGCGG	-13	rG:dG	0.757	(0.731, 0.784)		0.259	0.212	30	50
ETHE1_-_44031361.23-P1P2_181	ETHE1_-_44031361.23-P1P2	ETHE1	GCGGGGTTAGGAATGAGCGG	-13	rU:dG	0.813	(0.790, 0.835)		0.259	0.192	30	50
ETHE1_-_44031361.23-P1P2_189	ETHE1_-_44031361.23-P1P2	ETHE1	GCGGGGTCGGGAATGAGCGG	-12	rG:dT	0.904	(0.878, 0.931)		0.259	0.235	30	30
ETHE1_-_44031361.23-P1P2_192	ETHE1_-_44031361.23-P1P2	ETHE1	GCGGGGTCCGGAATGAGCGG	-12	rC:dT	0.734	(0.703, 0.766)		0.259	0.209	40	40
ETHE1_-_44031361.23-P1P2_195	ETHE1_-_44031361.23-P1P2	ETHE1	GCGGGGTCTGGAATGAGCGG	-12	rU:dT	0.778	(0.751, 0.806)		0.259	0.186	40	50
ETHE1_-_44031361.23-P1P2_198	ETHE1_-_44031361.23-P1P2	ETHE1	GCGGGGTCAAGAATGAGCGG	-11	rA:dC	0.355	(0.308, 0.401)		0.242	0.201	30	50
ETHE1_-_44031361.23-P1P2_203	ETHE1_-_44031361.23-P1P2	ETHE1	GCGGGGTCACGAATGAGCGG	-11	rC:dC	0.118	(0.095, 0.142)		0.242	0.165	50	60
ETHE1_-_44031361.23-P1P2_206	ETHE1_-_44031361.23-P1P2	ETHE1	GCGGGGTCATGAATGAGCGG	-11	rU:dC	0.177	(0.144, 0.210)		0.242	0.165	30	50
ETHE1_-_44031361.23-P1P2_210	ETHE1_-_44031361.23-P1P2	ETHE1	GCGGGGTCAGAAATGAGCGG	-10	rA:dC	0.309	(0.271, 0.346)		0.204	0.201	20	60
ETHE1_-_44031361.23-P1P2_215	ETHE1_-_44031361.23-P1P2	ETHE1	GCGGGGTCAGCAATGAGCGG	-10	rC:dC	0.096	(0.079, 0.113)		0.204	0.165	40	40
ETHE1_-_44031361.23-P1P2_218	ETHE1_-_44031361.23-P1P2	ETHE1	GCGGGGTCAGTAATGAGCGG	-10	rU:dC	0.137	(0.113, 0.161)		0.204	0.165	40	60
ETHE1_-_44031361.23-P1P2_225	ETHE1_-_44031361.23-P1P2	ETHE1	GCGGGGTCAGGGATGAGCGG	-9	rG:dT	0.781	(0.756, 0.806)		0.191	0.235	30	50
ETHE1_-_44031361.23-P1P2_228	ETHE1_-_44031361.23-P1P2	ETHE1	GCGGGGTCAGGCATGAGCGG	-9	rC:dT	0.471	(0.426, 0.515)		0.191	0.209	30	40
ETHE1_-_44031361.23-P1P2_231	ETHE1_-_44031361.23-P1P2	ETHE1	GCGGGGTCAGGTATGAGCGG	-9	rU:dT	0.532	(0.486, 0.579)		0.191	0.186	50	50
ETHE1_-_44031361.23-P1P2_237	ETHE1_-_44031361.23-P1P2	ETHE1	GCGGGGTCAGGAGTGAGCGG	-8	rG:dT	0.700	(0.671, 0.728)		0.181	0.235	20	40
ETHE1_-_44031361.23-P1P2_240	ETHE1_-_44031361.23-P1P2	ETHE1	GCGGGGTCAGGACTGAGCGG	-8	rC:dT	0.319	(0.282, 0.357)		0.181	0.209	30	40
ETHE1_-_44031361.23-P1P2_243	ETHE1_-_44031361.23-P1P2	ETHE1	GCGGGGTCAGGATTGAGCGG	-8	rU:dT	0.336	(0.294, 0.379)		0.181	0.186	30	50
ETHE1_-_44031361.23-P1P2_244	ETHE1_-_44031361.23-P1P2	ETHE1	GCGGGGTCAGGAAAGAGCGG	-7	rA:dA	0.216	(0.188, 0.244)		0.120	0.182	30	40
ETHE1_-_44031361.23-P1P2_247	ETHE1_-_44031361.23-P1P2	ETHE1	GCGGGGTCAGGAAGGAGCGG	-7	rG:dA	0.282	(0.258, 0.306)		0.120	0.200	30	40
ETHE1_-_44031361.23-P1P2_250	ETHE1_-_44031361.23-P1P2	ETHE1	GCGGGGTCAGGAACGAGCGG	-7	rC:dA	0.293	(0.259, 0.326)		0.120	0.225	40	40
ETHE1_-_44031361.23-P1P2_258	ETHE1_-_44031361.23-P1P2	ETHE1	GCGGGGTCAGGAATAAGCGG	-6	rA:dC	0.236	(0.205, 0.268)		0.139	0.201	40	50
ETHE1_-_44031361.23-P1P2_263	ETHE1_-_44031361.23-P1P2	ETHE1	GCGGGGTCAGGAATCAGCGG	-6	rC:dC	0.080	(0.064, 0.095)		0.139	0.165	30	50
ETHE1_-_44031361.23-P1P2_266	ETHE1_-_44031361.23-P1P2	ETHE1	GCGGGGTCAGGAATTAGCGG	-6	rU:dC	0.086	(0.067, 0.104)		0.139	0.165	40	50
ETHE1_-_44031361.23-P1P2_273	ETHE1_-_44031361.23-P1P2	ETHE1	GCGGGGTCAGGAATGGGCGG	-5	rG:dT	0.487	(0.464, 0.511)		0.130	0.235	30	40
ETHE1_-_44031361.23-P1P2_276	ETHE1_-_44031361.23-P1P2	ETHE1	GCGGGGTCAGGAATGCGCGG	-5	rC:dT	0.176	(0.141, 0.212)		0.130	0.209	50	50
ETHE1_-_44031361.23-P1P2_279	ETHE1_-_44031361.23-P1P2	ETHE1	GCGGGGTCAGGAATGTGCGG	-5	rU:dT	0.173	(0.143, 0.202)		0.130	0.186	30	30
ETHE1_-_44031361.23-P1P2_282	ETHE1_-_44031361.23-P1P2	ETHE1	GCGGGGTCAGGAATGAACGG	-4	rA:dC	0.112	(0.086, 0.139)		0.147	0.201	40	40
ETHE1_-_44031361.23-P1P2_287	ETHE1_-_44031361.23-P1P2	ETHE1	GCGGGGTCAGGAATGACCGG	-4	rC:dC	0.017	(0.003, 0.030)		0.147	0.165	40	50
ETHE1_-_44031361.23-P1P2_290	ETHE1_-_44031361.23-P1P2	ETHE1	GCGGGGTCAGGAATGATCGG	-4	rU:dC	0.028	(0.011, 0.044)		0.147	0.165	40	40
ETHE1_-_44031361.23-P1P2_293	ETHE1_-_44031361.23-P1P2	ETHE1	GCGGGGTCAGGAATGAGAGG	-3	rA:dG	0.119	(0.096, 0.142)		0.116	0.164	30	40
ETHE1_-_44031361.23-P1P2_296	ETHE1_-_44031361.23-P1P2	ETHE1	GCGGGGTCAGGAATGAGGGG	-3	rG:dG	0.287	(0.260, 0.314)		0.116	0.212	20	40
ETHE1_-_44031361.23-P1P2_301	ETHE1_-_44031361.23-P1P2	ETHE1	GCGGGGTCAGGAATGAGTGG	-3	rU:dG	0.219	(0.188, 0.250)		0.116	0.192	30	30
ETHE1_-_44031361.23-P1P2_306	ETHE1_-_44031361.23-P1P2	ETHE1	GCGGGGTCAGGAATGAGCAG	-2	rA:dC	0.088	(0.071, 0.105)		0.113	0.201	30	30
ETHE1_-_44031361.23-P1P2_311	ETHE1_-_44031361.23-P1P2	ETHE1	GCGGGGTCAGGAATGAGCCG	-2	rC:dC	0.031	(0.019, 0.043)		0.113	0.165	30	40
ETHE1_-_44031361.23-P1P2_314	ETHE1_-_44031361.23-P1P2	ETHE1	GCGGGGTCAGGAATGAGCTG	-2	rU:dC	0.032	(0.020, 0.044)		0.113	0.165	30	50
ETHE1_-_44031361.23-P1P2_318	ETHE1_-_44031361.23-P1P2	ETHE1	GCGGGGTCAGGAATGAGCGA	-1	rA:dC	0.086	(0.063, 0.109)		0.105	0.201	30	30
ETHE1_-_44031361.23-P1P2_323	ETHE1_-_44031361.23-P1P2	ETHE1	GCGGGGTCAGGAATGAGCGC	-1	rC:dC	0.026	(0.013, 0.038)		0.105	0.165	40	50
ETHE1_-_44031361.23-P1P2_326	ETHE1_-_44031361.23-P1P2	ETHE1	GCGGGGTCAGGAATGAGCGT	-1	rU:dC	0.037	(0.025, 0.049)		0.105	0.165	40	50
ETNK1_+_22778144.23-P1P2	ETNK1_+_22778144.23-P1P2	ETNK1	GACTGAGCCCGGCCCGCTCT			1.000					40	40
ETNK1_+_22778144.23-P1P2_105	ETNK1_+_22778144.23-P1P2	ETNK1	GGCTGAGCCCGGCCCGCTCT	-19	rG:dT	0.815	(0.762, 0.868)		0.260	0.235	30	30
ETNK1_+_22778144.23-P1P2_108	ETNK1_+_22778144.23-P1P2	ETNK1	GCCTGAGCCCGGCCCGCTCT	-19	rC:dT	0.749	(0.693, 0.805)		0.260	0.209	30	30
ETNK1_+_22778144.23-P1P2_111	ETNK1_+_22778144.23-P1P2	ETNK1	GTCTGAGCCCGGCCCGCTCT	-19	rU:dT	0.644	(0.599, 0.690)		0.260	0.186	40	40
ETNK1_+_22778144.23-P1P2_113	ETNK1_+_22778144.23-P1P2	ETNK1	GAATGAGCCCGGCCCGCTCT	-18	rA:dG	0.705	(0.658, 0.753)		0.218	0.164	40	50
ETNK1_+_22778144.23-P1P2_116	ETNK1_+_22778144.23-P1P2	ETNK1	GAGTGAGCCCGGCCCGCTCT	-18	rG:dG	0.759	(0.720, 0.799)		0.218	0.212	40	40
ETNK1_+_22778144.23-P1P2_121	ETNK1_+_22778144.23-P1P2	ETNK1	GATTGAGCCCGGCCCGCTCT	-18	rU:dG	0.658	(0.613, 0.702)		0.218	0.192	50	50
ETNK1_+_22778144.23-P1P2_124	ETNK1_+_22778144.23-P1P2	ETNK1	GACAGAGCCCGGCCCGCTCT	-17	rA:dA	0.663	(0.615, 0.711)		0.274	0.182	40	40
ETNK1_+_22778144.23-P1P2_127	ETNK1_+_22778144.23-P1P2	ETNK1	GACGGAGCCCGGCCCGCTCT	-17	rG:dA	0.755	(0.714, 0.797)		0.274	0.200	30	30
ETNK1_+_22778144.23-P1P2_130	ETNK1_+_22778144.23-P1P2	ETNK1	GACCGAGCCCGGCCCGCTCT	-17	rC:dA	0.704	(0.652, 0.755)		0.274	0.225	30	30
ETNK1_+_22778144.23-P1P2_138	ETNK1_+_22778144.23-P1P2	ETNK1	GACTAAGCCCGGCCCGCTCT	-16	rA:dC	0.479	(0.433, 0.526)		0.261	0.201	40	40
ETNK1_+_22778144.23-P1P2_143	ETNK1_+_22778144.23-P1P2	ETNK1	GACTCAGCCCGGCCCGCTCT	-16	rC:dC	0.464	(0.416, 0.511)		0.261	0.165	30	30
ETNK1_+_22778144.23-P1P2_146	ETNK1_+_22778144.23-P1P2	ETNK1	GACTTAGCCCGGCCCGCTCT	-16	rU:dC	0.414	(0.371, 0.458)		0.261	0.165	40	40
ETNK1_+_22778144.23-P1P2_153	ETNK1_+_22778144.23-P1P2	ETNK1	GACTGGGCCCGGCCCGCTCT	-15	rG:dT	0.841	(0.803, 0.879)		0.223	0.235	40	40
ETNK1_+_22778144.23-P1P2_156	ETNK1_+_22778144.23-P1P2	ETNK1	GACTGCGCCCGGCCCGCTCT	-15	rC:dT	0.588	(0.531, 0.646)		0.223	0.209	30	30
ETNK1_+_22778144.23-P1P2_159	ETNK1_+_22778144.23-P1P2	ETNK1	GACTGTGCCCGGCCCGCTCT	-15	rU:dT	0.602	(0.547, 0.657)		0.223	0.186	30	40
ETNK1_+_22778144.23-P1P2_162	ETNK1_+_22778144.23-P1P2	ETNK1	GACTGAACCCGGCCCGCTCT	-14	rA:dC	0.416	(0.367, 0.466)		0.256	0.201	30	40
ETNK1_+_22778144.23-P1P2_167	ETNK1_+_22778144.23-P1P2	ETNK1	GACTGACCCCGGCCCGCTCT	-14	rC:dC	0.317	(0.269, 0.364)		0.256	0.165	30	30
ETNK1_+_22778144.23-P1P2_170	ETNK1_+_22778144.23-P1P2	ETNK1	GACTGATCCCGGCCCGCTCT	-14	rU:dC	0.361	(0.315, 0.408)		0.256	0.165	40	40
ETNK1_+_22778144.23-P1P2_173	ETNK1_+_22778144.23-P1P2	ETNK1	GACTGAGACCGGCCCGCTCT	-13	rA:dG	0.460	(0.413, 0.507)		0.259	0.164	50	50
ETNK1_+_22778144.23-P1P2_176	ETNK1_+_22778144.23-P1P2	ETNK1	GACTGAGGCCGGCCCGCTCT	-13	rG:dG	0.571	(0.523, 0.619)		0.259	0.212	40	40
ETNK1_+_22778144.23-P1P2_181	ETNK1_+_22778144.23-P1P2	ETNK1	GACTGAGTCCGGCCCGCTCT	-13	rU:dG	0.610	(0.572, 0.649)		0.259	0.192	40	40
ETNK1_+_22778144.23-P1P2_185	ETNK1_+_22778144.23-P1P2	ETNK1	GACTGAGCACGGCCCGCTCT	-12	rA:dG	0.370	(0.323, 0.417)		0.259	0.164	40	40
ETNK1_+_22778144.23-P1P2_188	ETNK1_+_22778144.23-P1P2	ETNK1	GACTGAGCGCGGCCCGCTCT	-12	rG:dG	0.462	(0.415, 0.509)		0.259	0.212	40	40
ETNK1_+_22778144.23-P1P2_193	ETNK1_+_22778144.23-P1P2	ETNK1	GACTGAGCTCGGCCCGCTCT	-12	rU:dG	0.601	(0.552, 0.650)		0.259	0.192	30	40
ETNK1_+_22778144.23-P1P2_197	ETNK1_+_22778144.23-P1P2	ETNK1	GACTGAGCCAGGCCCGCTCT	-11	rA:dG	0.216	(0.183, 0.249)		0.242	0.164	30	30
ETNK1_+_22778144.23-P1P2_200	ETNK1_+_22778144.23-P1P2	ETNK1	GACTGAGCCGGGCCCGCTCT	-11	rG:dG	0.381	(0.344, 0.418)		0.242	0.212	40	40
ETNK1_+_22778144.23-P1P2_205	ETNK1_+_22778144.23-P1P2	ETNK1	GACTGAGCCTGGCCCGCTCT	-11	rU:dG	0.433	(0.390, 0.476)		0.242	0.192	30	50
ETNK1_+_22778144.23-P1P2_210	ETNK1_+_22778144.23-P1P2	ETNK1	GACTGAGCCCAGCCCGCTCT	-10	rA:dC	0.094	(0.074, 0.114)		0.204	0.201	20	50
ETNK1_+_22778144.23-P1P2_215	ETNK1_+_22778144.23-P1P2	ETNK1	GACTGAGCCCCGCCCGCTCT	-10	rC:dC	0.049	(0.037, 0.062)		0.204	0.165	30	30
ETNK1_+_22778144.23-P1P2_218	ETNK1_+_22778144.23-P1P2	ETNK1	GACTGAGCCCTGCCCGCTCT	-10	rU:dC	0.049	(0.035, 0.062)		0.204	0.165	30	50
ETNK1_+_22778144.23-P1P2_222	ETNK1_+_22778144.23-P1P2	ETNK1	GACTGAGCCCGACCCGCTCT	-9	rA:dC	0.084	(0.062, 0.107)		0.191	0.201	40	50
ETNK1_+_22778144.23-P1P2_227	ETNK1_+_22778144.23-P1P2	ETNK1	GACTGAGCCCGCCCCGCTCT	-9	rC:dC	0.057	(0.043, 0.071)		0.191	0.165	30	40
ETNK1_+_22778144.23-P1P2_230	ETNK1_+_22778144.23-P1P2	ETNK1	GACTGAGCCCGTCCCGCTCT	-9	rU:dC	0.050	(0.034, 0.066)		0.191	0.165	30	50
ETNK1_+_22778144.23-P1P2_233	ETNK1_+_22778144.23-P1P2	ETNK1	GACTGAGCCCGGACCGCTCT	-8	rA:dG	0.014	(-0.003, 0.031)		0.181	0.164	50	50
ETNK1_+_22778144.23-P1P2_236	ETNK1_+_22778144.23-P1P2	ETNK1	GACTGAGCCCGGGCCGCTCT	-8	rG:dG	0.139	(0.114, 0.164)		0.181	0.212	40	40
ETNK1_+_22778144.23-P1P2_241	ETNK1_+_22778144.23-P1P2	ETNK1	GACTGAGCCCGGTCCGCTCT	-8	rU:dG	0.229	(0.186, 0.271)		0.181	0.192	30	50
ETNK1_+_22778144.23-P1P2_245	ETNK1_+_22778144.23-P1P2	ETNK1	GACTGAGCCCGGCACGCTCT	-7	rA:dG	-0.014	(-0.028, 0.000)		0.120	0.164	40	40
ETNK1_+_22778144.23-P1P2_248	ETNK1_+_22778144.23-P1P2	ETNK1	GACTGAGCCCGGCGCGCTCT	-7	rG:dG	0.017	(0.006, 0.028)		0.120	0.212	30	30
ETNK1_+_22778144.23-P1P2_253	ETNK1_+_22778144.23-P1P2	ETNK1	GACTGAGCCCGGCTCGCTCT	-7	rU:dG	0.016	(-0.002, 0.034)		0.120	0.192	40	40
ETNK1_+_22778144.23-P1P2_257	ETNK1_+_22778144.23-P1P2	ETNK1	GACTGAGCCCGGCCAGCTCT	-6	rA:dG	-0.003	(-0.016, 0.010)		0.139	0.164	10	30
ETNK1_+_22778144.23-P1P2_260	ETNK1_+_22778144.23-P1P2	ETNK1	GACTGAGCCCGGCCGGCTCT	-6	rG:dG	0.006	(-0.006, 0.019)		0.139	0.212	30	30
ETNK1_+_22778144.23-P1P2_265	ETNK1_+_22778144.23-P1P2	ETNK1	GACTGAGCCCGGCCTGCTCT	-6	rU:dG	0.009	(-0.007, 0.024)		0.139	0.192	20	40
ETNK1_+_22778144.23-P1P2_270	ETNK1_+_22778144.23-P1P2	ETNK1	GACTGAGCCCGGCCCACTCT	-5	rA:dC	0.060	(0.042, 0.079)		0.130	0.201	20	30
ETNK1_+_22778144.23-P1P2_275	ETNK1_+_22778144.23-P1P2	ETNK1	GACTGAGCCCGGCCCCCTCT	-5	rC:dC	0.055	(0.038, 0.072)		0.130	0.165	30	30
ETNK1_+_22778144.23-P1P2_278	ETNK1_+_22778144.23-P1P2	ETNK1	GACTGAGCCCGGCCCTCTCT	-5	rU:dC	0.037	(0.021, 0.052)		0.130	0.165	30	30
ETNK1_+_22778144.23-P1P2_281	ETNK1_+_22778144.23-P1P2	ETNK1	GACTGAGCCCGGCCCGATCT	-4	rA:dG	0.062	(0.043, 0.080)		0.147	0.164	40	50
ETNK1_+_22778144.23-P1P2_284	ETNK1_+_22778144.23-P1P2	ETNK1	GACTGAGCCCGGCCCGGTCT	-4	rG:dG	0.154	(0.133, 0.176)		0.147	0.212	30	40
ETNK1_+_22778144.23-P1P2_289	ETNK1_+_22778144.23-P1P2	ETNK1	GACTGAGCCCGGCCCGTTCT	-4	rU:dG	0.091	(0.070, 0.113)		0.147	0.192	30	50
ETNK1_+_22778144.23-P1P2_292	ETNK1_+_22778144.23-P1P2	ETNK1	GACTGAGCCCGGCCCGCACT	-3	rA:dA	0.064	(0.050, 0.078)		0.116	0.182	30	30
ETNK1_+_22778144.23-P1P2_295	ETNK1_+_22778144.23-P1P2	ETNK1	GACTGAGCCCGGCCCGCGCT	-3	rG:dA	0.093	(0.078, 0.107)		0.116	0.200	30	30
ETNK1_+_22778144.23-P1P2_298	ETNK1_+_22778144.23-P1P2	ETNK1	GACTGAGCCCGGCCCGCCCT	-3	rC:dA	0.139	(0.117, 0.160)		0.116	0.225	20	30
ETNK1_+_22778144.23-P1P2_305	ETNK1_+_22778144.23-P1P2	ETNK1	GACTGAGCCCGGCCCGCTAT	-2	rA:dG	0.027	(0.014, 0.039)		0.113	0.164	40	70
ETNK1_+_22778144.23-P1P2_308	ETNK1_+_22778144.23-P1P2	ETNK1	GACTGAGCCCGGCCCGCTGT	-2	rG:dG	0.072	(0.057, 0.086)		0.113	0.212	40	50
ETNK1_+_22778144.23-P1P2_313	ETNK1_+_22778144.23-P1P2	ETNK1	GACTGAGCCCGGCCCGCTTT	-2	rU:dG	0.045	(0.029, 0.060)		0.113	0.192	30	50
ETNK1_+_22778144.23-P1P2_316	ETNK1_+_22778144.23-P1P2	ETNK1	GACTGAGCCCGGCCCGCTCA	-1	rA:dA	0.080	(0.064, 0.096)		0.105	0.182	30	30
ETNK1_+_22778144.23-P1P2_319	ETNK1_+_22778144.23-P1P2	ETNK1	GACTGAGCCCGGCCCGCTCG	-1	rG:dA	0.102	(0.089, 0.115)		0.105	0.200	40	40
ETNK1_+_22778144.23-P1P2_322	ETNK1_+_22778144.23-P1P2	ETNK1	GACTGAGCCCGGCCCGCTCC	-1	rC:dA	0.114	(0.096, 0.132)		0.105	0.225	30	40
ETNK1_+_22778206.23-P1P2	ETNK1_+_22778206.23-P1P2	ETNK1	GCGAGCGGCAGGAGAACGTC			1.000					40	40
ETNK1_+_22778206.23-P1P2_101	ETNK1_+_22778206.23-P1P2	ETNK1	GAGAGCGGCAGGAGAACGTC	-19	rA:dG	0.884	(0.839, 0.928)		0.260	0.164	40	40
ETNK1_+_22778206.23-P1P2_104	ETNK1_+_22778206.23-P1P2	ETNK1	GGGAGCGGCAGGAGAACGTC	-19	rG:dG	0.853	(0.811, 0.896)		0.260	0.212	30	40
ETNK1_+_22778206.23-P1P2_109	ETNK1_+_22778206.23-P1P2	ETNK1	GTGAGCGGCAGGAGAACGTC	-19	rU:dG	0.813	(0.767, 0.858)		0.260	0.192	30	30
ETNK1_+_22778206.23-P1P2_114	ETNK1_+_22778206.23-P1P2	ETNK1	GCAAGCGGCAGGAGAACGTC	-18	rA:dC	0.761	(0.717, 0.806)		0.218	0.201	30	50
ETNK1_+_22778206.23-P1P2_119	ETNK1_+_22778206.23-P1P2	ETNK1	GCCAGCGGCAGGAGAACGTC	-18	rC:dC	0.800	(0.762, 0.839)		0.218	0.165	40	50
ETNK1_+_22778206.23-P1P2_122	ETNK1_+_22778206.23-P1P2	ETNK1	GCTAGCGGCAGGAGAACGTC	-18	rU:dC	0.771	(0.731, 0.811)		0.218	0.165	40	50
ETNK1_+_22778206.23-P1P2_129	ETNK1_+_22778206.23-P1P2	ETNK1	GCGGGCGGCAGGAGAACGTC	-17	rG:dT	0.990	(0.945, 1.035)		0.274	0.235	30	30
ETNK1_+_22778206.23-P1P2_132	ETNK1_+_22778206.23-P1P2	ETNK1	GCGCGCGGCAGGAGAACGTC	-17	rC:dT	0.881	(0.840, 0.921)		0.274	0.209	30	40
ETNK1_+_22778206.23-P1P2_135	ETNK1_+_22778206.23-P1P2	ETNK1	GCGTGCGGCAGGAGAACGTC	-17	rU:dT	0.846	(0.807, 0.884)		0.274	0.186	40	40
ETNK1_+_22778206.23-P1P2_138	ETNK1_+_22778206.23-P1P2	ETNK1	GCGAACGGCAGGAGAACGTC	-16	rA:dC	0.631	(0.584, 0.679)		0.261	0.201	40	50
ETNK1_+_22778206.23-P1P2_143	ETNK1_+_22778206.23-P1P2	ETNK1	GCGACCGGCAGGAGAACGTC	-16	rC:dC	0.621	(0.579, 0.663)		0.261	0.165	40	50
ETNK1_+_22778206.23-P1P2_146	ETNK1_+_22778206.23-P1P2	ETNK1	GCGATCGGCAGGAGAACGTC	-16	rU:dC	0.580	(0.534, 0.626)		0.261	0.165	30	50
ETNK1_+_22778206.23-P1P2_149	ETNK1_+_22778206.23-P1P2	ETNK1	GCGAGAGGCAGGAGAACGTC	-15	rA:dG	0.691	(0.645, 0.737)		0.223	0.164	30	40
ETNK1_+_22778206.23-P1P2_152	ETNK1_+_22778206.23-P1P2	ETNK1	GCGAGGGGCAGGAGAACGTC	-15	rG:dG	0.810	(0.772, 0.848)		0.223	0.212	40	40
ETNK1_+_22778206.23-P1P2_157	ETNK1_+_22778206.23-P1P2	ETNK1	GCGAGTGGCAGGAGAACGTC	-15	rU:dG	0.874	(0.833, 0.916)		0.223	0.192	30	30
ETNK1_+_22778206.23-P1P2_162	ETNK1_+_22778206.23-P1P2	ETNK1	GCGAGCAGCAGGAGAACGTC	-14	rA:dC	0.592	(0.544, 0.640)		0.256	0.201	30	50
ETNK1_+_22778206.23-P1P2_167	ETNK1_+_22778206.23-P1P2	ETNK1	GCGAGCCGCAGGAGAACGTC	-14	rC:dC	0.542	(0.494, 0.590)		0.256	0.165	40	50
ETNK1_+_22778206.23-P1P2_170	ETNK1_+_22778206.23-P1P2	ETNK1	GCGAGCTGCAGGAGAACGTC	-14	rU:dC	0.603	(0.559, 0.647)		0.256	0.165	40	50
ETNK1_+_22778206.23-P1P2_174	ETNK1_+_22778206.23-P1P2	ETNK1	GCGAGCGACAGGAGAACGTC	-13	rA:dC	0.566	(0.514, 0.617)		0.259	0.201	40	40
ETNK1_+_22778206.23-P1P2_179	ETNK1_+_22778206.23-P1P2	ETNK1	GCGAGCGCCAGGAGAACGTC	-13	rC:dC	0.343	(0.297, 0.390)		0.259	0.165	30	30
ETNK1_+_22778206.23-P1P2_182	ETNK1_+_22778206.23-P1P2	ETNK1	GCGAGCGTCAGGAGAACGTC	-13	rU:dC	0.498	(0.452, 0.545)		0.259	0.165	40	40
ETNK1_+_22778206.23-P1P2_185	ETNK1_+_22778206.23-P1P2	ETNK1	GCGAGCGGAAGGAGAACGTC	-12	rA:dG	0.556	(0.509, 0.602)		0.259	0.164	40	50
ETNK1_+_22778206.23-P1P2_188	ETNK1_+_22778206.23-P1P2	ETNK1	GCGAGCGGGAGGAGAACGTC	-12	rG:dG	0.686	(0.652, 0.720)		0.259	0.212	40	50
ETNK1_+_22778206.23-P1P2_193	ETNK1_+_22778206.23-P1P2	ETNK1	GCGAGCGGTAGGAGAACGTC	-12	rU:dG	0.724	(0.688, 0.760)		0.259	0.192	50	60
ETNK1_+_22778206.23-P1P2_201	ETNK1_+_22778206.23-P1P2	ETNK1	GCGAGCGGCGGGAGAACGTC	-11	rG:dT	0.753	(0.722, 0.784)		0.242	0.235	50	50
ETNK1_+_22778206.23-P1P2_204	ETNK1_+_22778206.23-P1P2	ETNK1	GCGAGCGGCCGGAGAACGTC	-11	rC:dT	0.405	(0.365, 0.444)		0.242	0.209	50	60
ETNK1_+_22778206.23-P1P2_207	ETNK1_+_22778206.23-P1P2	ETNK1	GCGAGCGGCTGGAGAACGTC	-11	rU:dT	0.499	(0.455, 0.543)		0.242	0.186	40	50
ETNK1_+_22778206.23-P1P2_210	ETNK1_+_22778206.23-P1P2	ETNK1	GCGAGCGGCAAGAGAACGTC	-10	rA:dC	0.136	(0.111, 0.162)		0.204	0.201	40	60
ETNK1_+_22778206.23-P1P2_215	ETNK1_+_22778206.23-P1P2	ETNK1	GCGAGCGGCACGAGAACGTC	-10	rC:dC	0.033	(0.020, 0.046)		0.204	0.165	40	40
ETNK1_+_22778206.23-P1P2_218	ETNK1_+_22778206.23-P1P2	ETNK1	GCGAGCGGCATGAGAACGTC	-10	rU:dC	0.052	(0.037, 0.066)		0.204	0.165	50	60
ETNK1_+_22778206.23-P1P2_222	ETNK1_+_22778206.23-P1P2	ETNK1	GCGAGCGGCAGAAGAACGTC	-9	rA:dC	0.120	(0.097, 0.143)		0.191	0.201	50	60
ETNK1_+_22778206.23-P1P2_227	ETNK1_+_22778206.23-P1P2	ETNK1	GCGAGCGGCAGCAGAACGTC	-9	rC:dC	0.037	(0.027, 0.048)		0.191	0.165	40	60
ETNK1_+_22778206.23-P1P2_230	ETNK1_+_22778206.23-P1P2	ETNK1	GCGAGCGGCAGTAGAACGTC	-9	rU:dC	0.049	(0.037, 0.061)		0.191	0.165	40	50
ETNK1_+_22778206.23-P1P2_237	ETNK1_+_22778206.23-P1P2	ETNK1	GCGAGCGGCAGGGGAACGTC	-8	rG:dT	0.630	(0.597, 0.663)		0.181	0.235	30	60
ETNK1_+_22778206.23-P1P2_240	ETNK1_+_22778206.23-P1P2	ETNK1	GCGAGCGGCAGGCGAACGTC	-8	rC:dT	0.143	(0.120, 0.166)		0.181	0.209	50	60
ETNK1_+_22778206.23-P1P2_243	ETNK1_+_22778206.23-P1P2	ETNK1	GCGAGCGGCAGGTGAACGTC	-8	rU:dT	0.200	(0.170, 0.231)		0.181	0.186	30	50
ETNK1_+_22778206.23-P1P2_246	ETNK1_+_22778206.23-P1P2	ETNK1	GCGAGCGGCAGGAAAACGTC	-7	rA:dC	0.121	(0.094, 0.148)		0.120	0.201	50	50
ETNK1_+_22778206.23-P1P2_251	ETNK1_+_22778206.23-P1P2	ETNK1	GCGAGCGGCAGGACAACGTC	-7	rC:dC	0.032	(0.019, 0.045)		0.120	0.165	40	60
ETNK1_+_22778206.23-P1P2_254	ETNK1_+_22778206.23-P1P2	ETNK1	GCGAGCGGCAGGATAACGTC	-7	rU:dC	0.028	(0.014, 0.042)		0.120	0.165	50	60
ETNK1_+_22778206.23-P1P2_261	ETNK1_+_22778206.23-P1P2	ETNK1	GCGAGCGGCAGGAGGACGTC	-6	rG:dT	0.369	(0.337, 0.401)		0.139	0.235	30	40
ETNK1_+_22778206.23-P1P2_264	ETNK1_+_22778206.23-P1P2	ETNK1	GCGAGCGGCAGGAGCACGTC	-6	rC:dT	0.097	(0.077, 0.116)		0.139	0.209	40	40
ETNK1_+_22778206.23-P1P2_267	ETNK1_+_22778206.23-P1P2	ETNK1	GCGAGCGGCAGGAGTACGTC	-6	rU:dT	0.096	(0.073, 0.119)		0.139	0.186	40	70
ETNK1_+_22778206.23-P1P2_273	ETNK1_+_22778206.23-P1P2	ETNK1	GCGAGCGGCAGGAGAGCGTC	-5	rG:dT	0.371	(0.341, 0.401)		0.130	0.235	30	30
ETNK1_+_22778206.23-P1P2_276	ETNK1_+_22778206.23-P1P2	ETNK1	GCGAGCGGCAGGAGACCGTC	-5	rC:dT	0.185	(0.161, 0.210)		0.130	0.209	30	50
ETNK1_+_22778206.23-P1P2_279	ETNK1_+_22778206.23-P1P2	ETNK1	GCGAGCGGCAGGAGATCGTC	-5	rU:dT	0.148	(0.124, 0.172)		0.130	0.186	40	50
ETNK1_+_22778206.23-P1P2_281	ETNK1_+_22778206.23-P1P2	ETNK1	GCGAGCGGCAGGAGAAAGTC	-4	rA:dG	0.115	(0.092, 0.138)		0.147	0.164	30	30
ETNK1_+_22778206.23-P1P2_284	ETNK1_+_22778206.23-P1P2	ETNK1	GCGAGCGGCAGGAGAAGGTC	-4	rG:dG	0.260	(0.236, 0.283)		0.147	0.212	30	30
ETNK1_+_22778206.23-P1P2_289	ETNK1_+_22778206.23-P1P2	ETNK1	GCGAGCGGCAGGAGAATGTC	-4	rU:dG	0.185	(0.158, 0.212)		0.147	0.192	30	30
ETNK1_+_22778206.23-P1P2_294	ETNK1_+_22778206.23-P1P2	ETNK1	GCGAGCGGCAGGAGAACATC	-3	rA:dC	0.060	(0.046, 0.074)		0.116	0.201	30	40
ETNK1_+_22778206.23-P1P2_299	ETNK1_+_22778206.23-P1P2	ETNK1	GCGAGCGGCAGGAGAACCTC	-3	rC:dC	0.047	(0.036, 0.058)		0.116	0.165	30	40
ETNK1_+_22778206.23-P1P2_302	ETNK1_+_22778206.23-P1P2	ETNK1	GCGAGCGGCAGGAGAACTTC	-3	rU:dC	0.037	(0.026, 0.048)		0.116	0.165	20	40
ETNK1_+_22778206.23-P1P2_304	ETNK1_+_22778206.23-P1P2	ETNK1	GCGAGCGGCAGGAGAACGAC	-2	rA:dA	0.102	(0.082, 0.122)		0.113	0.182	30	60
ETNK1_+_22778206.23-P1P2_307	ETNK1_+_22778206.23-P1P2	ETNK1	GCGAGCGGCAGGAGAACGGC	-2	rG:dA	0.148	(0.133, 0.163)		0.113	0.200	40	40
ETNK1_+_22778206.23-P1P2_310	ETNK1_+_22778206.23-P1P2	ETNK1	GCGAGCGGCAGGAGAACGCC	-2	rC:dA	0.143	(0.120, 0.166)		0.113	0.225	40	40
ETNK1_+_22778206.23-P1P2_317	ETNK1_+_22778206.23-P1P2	ETNK1	GCGAGCGGCAGGAGAACGTA	-1	rA:dG	0.048	(0.031, 0.065)		0.105	0.164	40	50
ETNK1_+_22778206.23-P1P2_320	ETNK1_+_22778206.23-P1P2	ETNK1	GCGAGCGGCAGGAGAACGTG	-1	rG:dG	0.096	(0.079, 0.114)		0.105	0.212	30	50
ETNK1_+_22778206.23-P1P2_325	ETNK1_+_22778206.23-P1P2	ETNK1	GCGAGCGGCAGGAGAACGTT	-1	rU:dG	0.056	(0.038, 0.074)		0.105	0.192	40	40
ETNK1_+_22778284.23-P1P2	ETNK1_+_22778284.23-P1P2	ETNK1	GGCGGGCGCCGACAGACTGG			1.000					40	50
ETNK1_+_22778284.23-P1P2_102	ETNK1_+_22778284.23-P1P2	ETNK1	GACGGGCGCCGACAGACTGG	-19	rA:dC	0.684	(0.644, 0.724)		0.260	0.201	50	50
ETNK1_+_22778284.23-P1P2_107	ETNK1_+_22778284.23-P1P2	ETNK1	GCCGGGCGCCGACAGACTGG	-19	rC:dC	0.627	(0.590, 0.664)		0.260	0.165	50	50
ETNK1_+_22778284.23-P1P2_110	ETNK1_+_22778284.23-P1P2	ETNK1	GTCGGGCGCCGACAGACTGG	-19	rU:dC	0.612	(0.574, 0.649)		0.260	0.165	40	40
ETNK1_+_22778284.23-P1P2_113	ETNK1_+_22778284.23-P1P2	ETNK1	GGAGGGCGCCGACAGACTGG	-18	rA:dG	0.690	(0.648, 0.733)		0.218	0.164	40	40
ETNK1_+_22778284.23-P1P2_116	ETNK1_+_22778284.23-P1P2	ETNK1	GGGGGGCGCCGACAGACTGG	-18	rG:dG	0.691	(0.648, 0.733)		0.218	0.212	40	50
ETNK1_+_22778284.23-P1P2_121	ETNK1_+_22778284.23-P1P2	ETNK1	GGTGGGCGCCGACAGACTGG	-18	rU:dG	0.660	(0.614, 0.707)		0.218	0.192	40	50
ETNK1_+_22778284.23-P1P2_126	ETNK1_+_22778284.23-P1P2	ETNK1	GGCAGGCGCCGACAGACTGG	-17	rA:dC	0.454	(0.413, 0.494)		0.274	0.201	40	40
ETNK1_+_22778284.23-P1P2_131	ETNK1_+_22778284.23-P1P2	ETNK1	GGCCGGCGCCGACAGACTGG	-17	rC:dC	0.476	(0.440, 0.513)		0.274	0.165	40	50
ETNK1_+_22778284.23-P1P2_134	ETNK1_+_22778284.23-P1P2	ETNK1	GGCTGGCGCCGACAGACTGG	-17	rU:dC	0.431	(0.397, 0.465)		0.274	0.165	40	50
ETNK1_+_22778284.23-P1P2_138	ETNK1_+_22778284.23-P1P2	ETNK1	GGCGAGCGCCGACAGACTGG	-16	rA:dC	0.393	(0.355, 0.431)		0.261	0.201	40	60
ETNK1_+_22778284.23-P1P2_143	ETNK1_+_22778284.23-P1P2	ETNK1	GGCGCGCGCCGACAGACTGG	-16	rC:dC	0.350	(0.311, 0.388)		0.261	0.165	40	50
ETNK1_+_22778284.23-P1P2_146	ETNK1_+_22778284.23-P1P2	ETNK1	GGCGTGCGCCGACAGACTGG	-16	rU:dC	0.328	(0.292, 0.364)		0.261	0.165	50	50
ETNK1_+_22778284.23-P1P2_150	ETNK1_+_22778284.23-P1P2	ETNK1	GGCGGACGCCGACAGACTGG	-15	rA:dC	0.415	(0.370, 0.460)		0.223	0.201	40	50
ETNK1_+_22778284.23-P1P2_155	ETNK1_+_22778284.23-P1P2	ETNK1	GGCGGCCGCCGACAGACTGG	-15	rC:dC	0.331	(0.291, 0.370)		0.223	0.165	50	50
ETNK1_+_22778284.23-P1P2_158	ETNK1_+_22778284.23-P1P2	ETNK1	GGCGGTCGCCGACAGACTGG	-15	rU:dC	0.359	(0.318, 0.400)		0.223	0.165	50	50
ETNK1_+_22778284.23-P1P2_161	ETNK1_+_22778284.23-P1P2	ETNK1	GGCGGGAGCCGACAGACTGG	-14	rA:dG	0.490	(0.446, 0.533)		0.256	0.164	40	50
ETNK1_+_22778284.23-P1P2_164	ETNK1_+_22778284.23-P1P2	ETNK1	GGCGGGGGCCGACAGACTGG	-14	rG:dG	0.610	(0.574, 0.646)		0.256	0.212	40	50
ETNK1_+_22778284.23-P1P2_169	ETNK1_+_22778284.23-P1P2	ETNK1	GGCGGGTGCCGACAGACTGG	-14	rU:dG	0.688	(0.646, 0.729)		0.256	0.192	40	50
ETNK1_+_22778284.23-P1P2_174	ETNK1_+_22778284.23-P1P2	ETNK1	GGCGGGCACCGACAGACTGG	-13	rA:dC	0.431	(0.382, 0.479)		0.259	0.201	40	50
ETNK1_+_22778284.23-P1P2_179	ETNK1_+_22778284.23-P1P2	ETNK1	GGCGGGCCCCGACAGACTGG	-13	rC:dC	0.248	(0.216, 0.280)		0.259	0.165	40	40
ETNK1_+_22778284.23-P1P2_182	ETNK1_+_22778284.23-P1P2	ETNK1	GGCGGGCTCCGACAGACTGG	-13	rU:dC	0.401	(0.363, 0.438)		0.259	0.165	40	50
ETNK1_+_22778284.23-P1P2_185	ETNK1_+_22778284.23-P1P2	ETNK1	GGCGGGCGACGACAGACTGG	-12	rA:dG	0.381	(0.338, 0.423)		0.259	0.164	40	50
ETNK1_+_22778284.23-P1P2_188	ETNK1_+_22778284.23-P1P2	ETNK1	GGCGGGCGGCGACAGACTGG	-12	rG:dG	0.534	(0.496, 0.572)		0.259	0.212	30	30
ETNK1_+_22778284.23-P1P2_193	ETNK1_+_22778284.23-P1P2	ETNK1	GGCGGGCGTCGACAGACTGG	-12	rU:dG	0.601	(0.560, 0.642)		0.259	0.192	40	50
ETNK1_+_22778284.23-P1P2_197	ETNK1_+_22778284.23-P1P2	ETNK1	GGCGGGCGCAGACAGACTGG	-11	rA:dG	0.282	(0.244, 0.320)		0.242	0.164	30	30
ETNK1_+_22778284.23-P1P2_200	ETNK1_+_22778284.23-P1P2	ETNK1	GGCGGGCGCGGACAGACTGG	-11	rG:dG	0.451	(0.415, 0.488)		0.242	0.212	40	40
ETNK1_+_22778284.23-P1P2_205	ETNK1_+_22778284.23-P1P2	ETNK1	GGCGGGCGCTGACAGACTGG	-11	rU:dG	0.518	(0.474, 0.563)		0.242	0.192	30	40
ETNK1_+_22778284.23-P1P2_210	ETNK1_+_22778284.23-P1P2	ETNK1	GGCGGGCGCCAACAGACTGG	-10	rA:dC	0.105	(0.089, 0.122)		0.204	0.201	40	40
ETNK1_+_22778284.23-P1P2_215	ETNK1_+_22778284.23-P1P2	ETNK1	GGCGGGCGCCCACAGACTGG	-10	rC:dC	0.054	(0.043, 0.064)		0.204	0.165	40	40
ETNK1_+_22778284.23-P1P2_218	ETNK1_+_22778284.23-P1P2	ETNK1	GGCGGGCGCCTACAGACTGG	-10	rU:dC	0.066	(0.056, 0.077)		0.204	0.165	40	50
ETNK1_+_22778284.23-P1P2_225	ETNK1_+_22778284.23-P1P2	ETNK1	GGCGGGCGCCGGCAGACTGG	-9	rG:dT	0.669	(0.644, 0.693)		0.191	0.235	20	40
ETNK1_+_22778284.23-P1P2_228	ETNK1_+_22778284.23-P1P2	ETNK1	GGCGGGCGCCGCCAGACTGG	-9	rC:dT	0.184	(0.157, 0.211)		0.191	0.209	30	40
ETNK1_+_22778284.23-P1P2_231	ETNK1_+_22778284.23-P1P2	ETNK1	GGCGGGCGCCGTCAGACTGG	-9	rU:dT	0.219	(0.188, 0.250)		0.191	0.186	40	50
ETNK1_+_22778284.23-P1P2_233	ETNK1_+_22778284.23-P1P2	ETNK1	GGCGGGCGCCGAAAGACTGG	-8	rA:dG	0.019	(0.006, 0.031)		0.181	0.164	20	30
ETNK1_+_22778284.23-P1P2_236	ETNK1_+_22778284.23-P1P2	ETNK1	GGCGGGCGCCGAGAGACTGG	-8	rG:dG	0.167	(0.144, 0.189)		0.181	0.212	30	40
ETNK1_+_22778284.23-P1P2_241	ETNK1_+_22778284.23-P1P2	ETNK1	GGCGGGCGCCGATAGACTGG	-8	rU:dG	0.229	(0.200, 0.258)		0.181	0.192	40	50
ETNK1_+_22778284.23-P1P2_249	ETNK1_+_22778284.23-P1P2	ETNK1	GGCGGGCGCCGACGGACTGG	-7	rG:dT	0.259	(0.228, 0.289)		0.120	0.235	30	30
ETNK1_+_22778284.23-P1P2_252	ETNK1_+_22778284.23-P1P2	ETNK1	GGCGGGCGCCGACCGACTGG	-7	rC:dT	0.047	(0.033, 0.061)		0.120	0.209	40	40
ETNK1_+_22778284.23-P1P2_255	ETNK1_+_22778284.23-P1P2	ETNK1	GGCGGGCGCCGACTGACTGG	-7	rU:dT	0.047	(0.033, 0.061)		0.120	0.186	30	30
ETNK1_+_22778284.23-P1P2_258	ETNK1_+_22778284.23-P1P2	ETNK1	GGCGGGCGCCGACAAACTGG	-6	rA:dC	0.084	(0.069, 0.100)		0.139	0.201	40	60
ETNK1_+_22778284.23-P1P2_263	ETNK1_+_22778284.23-P1P2	ETNK1	GGCGGGCGCCGACACACTGG	-6	rC:dC	0.032	(0.022, 0.041)		0.139	0.165	30	40
ETNK1_+_22778284.23-P1P2_266	ETNK1_+_22778284.23-P1P2	ETNK1	GGCGGGCGCCGACATACTGG	-6	rU:dC	0.029	(0.019, 0.039)		0.139	0.165	40	40
ETNK1_+_22778284.23-P1P2_273	ETNK1_+_22778284.23-P1P2	ETNK1	GGCGGGCGCCGACAGGCTGG	-5	rG:dT	0.298	(0.275, 0.321)		0.130	0.235	30	30
ETNK1_+_22778284.23-P1P2_276	ETNK1_+_22778284.23-P1P2	ETNK1	GGCGGGCGCCGACAGCCTGG	-5	rC:dT	0.071	(0.055, 0.086)		0.130	0.209	30	30
ETNK1_+_22778284.23-P1P2_279	ETNK1_+_22778284.23-P1P2	ETNK1	GGCGGGCGCCGACAGTCTGG	-5	rU:dT	0.058	(0.047, 0.069)		0.130	0.186	30	30
ETNK1_+_22778284.23-P1P2_281	ETNK1_+_22778284.23-P1P2	ETNK1	GGCGGGCGCCGACAGAATGG	-4	rA:dG	0.047	(0.035, 0.060)		0.147	0.164	50	50
ETNK1_+_22778284.23-P1P2_284	ETNK1_+_22778284.23-P1P2	ETNK1	GGCGGGCGCCGACAGAGTGG	-4	rG:dG	0.166	(0.148, 0.184)		0.147	0.212	30	50
ETNK1_+_22778284.23-P1P2_289	ETNK1_+_22778284.23-P1P2	ETNK1	GGCGGGCGCCGACAGATTGG	-4	rU:dG	0.082	(0.068, 0.096)		0.147	0.192	50	50
ETNK1_+_22778284.23-P1P2_292	ETNK1_+_22778284.23-P1P2	ETNK1	GGCGGGCGCCGACAGACAGG	-3	rA:dA	0.071	(0.055, 0.086)		0.116	0.182	30	50
ETNK1_+_22778284.23-P1P2_295	ETNK1_+_22778284.23-P1P2	ETNK1	GGCGGGCGCCGACAGACGGG	-3	rG:dA	0.147	(0.129, 0.165)		0.116	0.200	40	40
ETNK1_+_22778284.23-P1P2_298	ETNK1_+_22778284.23-P1P2	ETNK1	GGCGGGCGCCGACAGACCGG	-3	rC:dA	0.105	(0.090, 0.120)		0.116	0.225	50	50
ETNK1_+_22778284.23-P1P2_306	ETNK1_+_22778284.23-P1P2	ETNK1	GGCGGGCGCCGACAGACTAG	-2	rA:dC	0.017	(0.006, 0.028)		0.113	0.201	40	50
ETNK1_+_22778284.23-P1P2_311	ETNK1_+_22778284.23-P1P2	ETNK1	GGCGGGCGCCGACAGACTCG	-2	rC:dC	0.007	(-0.003, 0.018)		0.113	0.165	30	50
ETNK1_+_22778284.23-P1P2_314	ETNK1_+_22778284.23-P1P2	ETNK1	GGCGGGCGCCGACAGACTTG	-2	rU:dC	0.008	(-0.003, 0.019)		0.113	0.165	50	60
ETNK1_+_22778284.23-P1P2_318	ETNK1_+_22778284.23-P1P2	ETNK1	GGCGGGCGCCGACAGACTGA	-1	rA:dC	0.026	(0.014, 0.039)		0.105	0.201	30	40
ETNK1_+_22778284.23-P1P2_323	ETNK1_+_22778284.23-P1P2	ETNK1	GGCGGGCGCCGACAGACTGC	-1	rC:dC	0.012	(0.002, 0.022)		0.105	0.165	30	40
ETNK1_+_22778284.23-P1P2_326	ETNK1_+_22778284.23-P1P2	ETNK1	GGCGGGCGCCGACAGACTGT	-1	rU:dC	0.010	(-0.001, 0.021)		0.105	0.165	40	60
ETNK1_+_22778347.23-P1P2	ETNK1_+_22778347.23-P1P2	ETNK1	GGCCATGGCCCAGGCGACGG			1.000					30	50	ETNK1_+_22778347.23-P1P2_00
ETNK1_+_22778347.23-P1P2_102	ETNK1_+_22778347.23-P1P2	ETNK1	GACCATGGCCCAGGCGACGG	-19	rA:dC	0.571	(0.543, 0.600)		0.260	0.201	40	60
ETNK1_+_22778347.23-P1P2_107	ETNK1_+_22778347.23-P1P2	ETNK1	GCCCATGGCCCAGGCGACGG	-19	rC:dC	0.573	(0.546, 0.601)		0.260	0.165	40	50
ETNK1_+_22778347.23-P1P2_110	ETNK1_+_22778347.23-P1P2	ETNK1	GTCCATGGCCCAGGCGACGG	-19	rU:dC	0.550	(0.526, 0.574)		0.260	0.165	40	60
ETNK1_+_22778347.23-P1P2_113	ETNK1_+_22778347.23-P1P2	ETNK1	GGACATGGCCCAGGCGACGG	-18	rA:dG	0.659	(0.634, 0.684)		0.218	0.164	40	50
ETNK1_+_22778347.23-P1P2_116	ETNK1_+_22778347.23-P1P2	ETNK1	GGGCATGGCCCAGGCGACGG	-18	rG:dG	0.659	(0.631, 0.687)		0.218	0.212	40	40
ETNK1_+_22778347.23-P1P2_121	ETNK1_+_22778347.23-P1P2	ETNK1	GGTCATGGCCCAGGCGACGG	-18	rU:dG	0.617	(0.591, 0.644)		0.218	0.192	40	50
ETNK1_+_22778347.23-P1P2_125	ETNK1_+_22778347.23-P1P2	ETNK1	GGCAATGGCCCAGGCGACGG	-17	rA:dG	0.565	(0.535, 0.595)	1.996	0.274	0.164	30	40	ETNK1_+_22778347.23-P1P2_01
ETNK1_+_22778347.23-P1P2_128	ETNK1_+_22778347.23-P1P2	ETNK1	GGCGATGGCCCAGGCGACGG	-17	rG:dG	0.594	(0.570, 0.619)		0.274	0.212	40	40
ETNK1_+_22778347.23-P1P2_133	ETNK1_+_22778347.23-P1P2	ETNK1	GGCTATGGCCCAGGCGACGG	-17	rU:dG	0.570	(0.550, 0.591)	1.226	0.274	0.192	30	50	ETNK1_+_22778347.23-P1P2_03
ETNK1_+_22778347.23-P1P2_141	ETNK1_+_22778347.23-P1P2	ETNK1	GGCCGTGGCCCAGGCGACGG	-16	rG:dT	0.821	(0.796, 0.845)		0.261	0.235	20	40
ETNK1_+_22778347.23-P1P2_144	ETNK1_+_22778347.23-P1P2	ETNK1	GGCCCTGGCCCAGGCGACGG	-16	rC:dT	0.732	(0.701, 0.764)		0.261	0.209	30	40
ETNK1_+_22778347.23-P1P2_147	ETNK1_+_22778347.23-P1P2	ETNK1	GGCCTTGGCCCAGGCGACGG	-16	rU:dT	0.680	(0.647, 0.712)		0.261	0.186	30	50
ETNK1_+_22778347.23-P1P2_148	ETNK1_+_22778347.23-P1P2	ETNK1	GGCCAAGGCCCAGGCGACGG	-15	rA:dA	0.641	(0.609, 0.674)		0.223	0.182	40	50
ETNK1_+_22778347.23-P1P2_151	ETNK1_+_22778347.23-P1P2	ETNK1	GGCCAGGGCCCAGGCGACGG	-15	rG:dA	0.747	(0.724, 0.769)		0.223	0.200	30	40
ETNK1_+_22778347.23-P1P2_154	ETNK1_+_22778347.23-P1P2	ETNK1	GGCCACGGCCCAGGCGACGG	-15	rC:dA	0.690	(0.664, 0.717)		0.223	0.225	30	40
ETNK1_+_22778347.23-P1P2_162	ETNK1_+_22778347.23-P1P2	ETNK1	GGCCATAGCCCAGGCGACGG	-14	rA:dC	0.550	(0.512, 0.587)		0.256	0.201	30	50
ETNK1_+_22778347.23-P1P2_167	ETNK1_+_22778347.23-P1P2	ETNK1	GGCCATCGCCCAGGCGACGG	-14	rC:dC	0.480	(0.441, 0.519)		0.256	0.165	30	50
ETNK1_+_22778347.23-P1P2_170	ETNK1_+_22778347.23-P1P2	ETNK1	GGCCATTGCCCAGGCGACGG	-14	rU:dC	0.516	(0.478, 0.554)		0.256	0.165	40	50
ETNK1_+_22778347.23-P1P2_174	ETNK1_+_22778347.23-P1P2	ETNK1	GGCCATGACCCAGGCGACGG	-13	rA:dC	0.516	(0.488, 0.544)		0.259	0.201	30	50
ETNK1_+_22778347.23-P1P2_179	ETNK1_+_22778347.23-P1P2	ETNK1	GGCCATGCCCCAGGCGACGG	-13	rC:dC	0.312	(0.283, 0.340)		0.259	0.165	30	50
ETNK1_+_22778347.23-P1P2_182	ETNK1_+_22778347.23-P1P2	ETNK1	GGCCATGTCCCAGGCGACGG	-13	rU:dC	0.456	(0.425, 0.487)	0.654	0.259	0.165	20	50	ETNK1_+_22778347.23-P1P2_02
ETNK1_+_22778347.23-P1P2_185	ETNK1_+_22778347.23-P1P2	ETNK1	GGCCATGGACCAGGCGACGG	-12	rA:dG	0.557	(0.532, 0.581)	0.973	0.259	0.164	30	40	ETNK1_+_22778347.23-P1P2_04
ETNK1_+_22778347.23-P1P2_188	ETNK1_+_22778347.23-P1P2	ETNK1	GGCCATGGGCCAGGCGACGG	-12	rG:dG	0.629	(0.606, 0.652)		0.259	0.212	30	50
ETNK1_+_22778347.23-P1P2_193	ETNK1_+_22778347.23-P1P2	ETNK1	GGCCATGGTCCAGGCGACGG	-12	rU:dG	0.688	(0.671, 0.705)		0.259	0.192	20	50
ETNK1_+_22778347.23-P1P2_197	ETNK1_+_22778347.23-P1P2	ETNK1	GGCCATGGCACAGGCGACGG	-11	rA:dG	0.386	(0.351, 0.421)	0.633	0.242	0.164	40	40	ETNK1_+_22778347.23-P1P2_05
ETNK1_+_22778347.23-P1P2_200	ETNK1_+_22778347.23-P1P2	ETNK1	GGCCATGGCGCAGGCGACGG	-11	rG:dG	0.503	(0.471, 0.534)	0.671	0.242	0.212	40	40	ETNK1_+_22778347.23-P1P2_07
ETNK1_+_22778347.23-P1P2_205	ETNK1_+_22778347.23-P1P2	ETNK1	GGCCATGGCTCAGGCGACGG	-11	rU:dG	0.604	(0.579, 0.629)		0.242	0.192	30	30
ETNK1_+_22778347.23-P1P2_209	ETNK1_+_22778347.23-P1P2	ETNK1	GGCCATGGCCAAGGCGACGG	-10	rA:dG	0.187	(0.165, 0.210)		0.204	0.164	20	30
ETNK1_+_22778347.23-P1P2_212	ETNK1_+_22778347.23-P1P2	ETNK1	GGCCATGGCCGAGGCGACGG	-10	rG:dG	0.358	(0.326, 0.390)		0.204	0.212	30	40
ETNK1_+_22778347.23-P1P2_217	ETNK1_+_22778347.23-P1P2	ETNK1	GGCCATGGCCTAGGCGACGG	-10	rU:dG	0.502	(0.475, 0.530)		0.204	0.192	20	40
ETNK1_+_22778347.23-P1P2_225	ETNK1_+_22778347.23-P1P2	ETNK1	GGCCATGGCCCGGGCGACGG	-9	rG:dT	0.608	(0.586, 0.630)		0.191	0.235	30	30
ETNK1_+_22778347.23-P1P2_228	ETNK1_+_22778347.23-P1P2	ETNK1	GGCCATGGCCCCGGCGACGG	-9	rC:dT	0.294	(0.267, 0.321)		0.191	0.209	40	50
ETNK1_+_22778347.23-P1P2_231	ETNK1_+_22778347.23-P1P2	ETNK1	GGCCATGGCCCTGGCGACGG	-9	rU:dT	0.294	(0.272, 0.317)		0.191	0.186	20	50
ETNK1_+_22778347.23-P1P2_234	ETNK1_+_22778347.23-P1P2	ETNK1	GGCCATGGCCCAAGCGACGG	-8	rA:dC	0.073	(0.057, 0.088)	-0.722	0.181	0.201	50	50	ETNK1_+_22778347.23-P1P2_06
ETNK1_+_22778347.23-P1P2_239	ETNK1_+_22778347.23-P1P2	ETNK1	GGCCATGGCCCACGCGACGG	-8	rC:dC	0.033	(0.023, 0.042)		0.181	0.165	40	40
ETNK1_+_22778347.23-P1P2_242	ETNK1_+_22778347.23-P1P2	ETNK1	GGCCATGGCCCATGCGACGG	-8	rU:dC	0.033	(0.021, 0.045)		0.181	0.165	50	50
ETNK1_+_22778347.23-P1P2_246	ETNK1_+_22778347.23-P1P2	ETNK1	GGCCATGGCCCAGACGACGG	-7	rA:dC	0.118	(0.097, 0.138)		0.120	0.201	50	50
ETNK1_+_22778347.23-P1P2_251	ETNK1_+_22778347.23-P1P2	ETNK1	GGCCATGGCCCAGCCGACGG	-7	rC:dC	0.041	(0.032, 0.050)		0.120	0.165	50	50
ETNK1_+_22778347.23-P1P2_254	ETNK1_+_22778347.23-P1P2	ETNK1	GGCCATGGCCCAGTCGACGG	-7	rU:dC	0.028	(0.017, 0.038)		0.120	0.165	50	50
ETNK1_+_22778347.23-P1P2_257	ETNK1_+_22778347.23-P1P2	ETNK1	GGCCATGGCCCAGGAGACGG	-6	rA:dG	0.080	(0.064, 0.095)		0.139	0.164	30	40
ETNK1_+_22778347.23-P1P2_260	ETNK1_+_22778347.23-P1P2	ETNK1	GGCCATGGCCCAGGGGACGG	-6	rG:dG	0.120	(0.107, 0.134)		0.139	0.212	30	30
ETNK1_+_22778347.23-P1P2_265	ETNK1_+_22778347.23-P1P2	ETNK1	GGCCATGGCCCAGGTGACGG	-6	rU:dG	0.109	(0.091, 0.126)		0.139	0.192	30	30
ETNK1_+_22778347.23-P1P2_270	ETNK1_+_22778347.23-P1P2	ETNK1	GGCCATGGCCCAGGCAACGG	-5	rA:dC	0.087	(0.073, 0.101)		0.130	0.201	30	40
ETNK1_+_22778347.23-P1P2_275	ETNK1_+_22778347.23-P1P2	ETNK1	GGCCATGGCCCAGGCCACGG	-5	rC:dC	0.043	(0.032, 0.054)		0.130	0.165	30	30
ETNK1_+_22778347.23-P1P2_278	ETNK1_+_22778347.23-P1P2	ETNK1	GGCCATGGCCCAGGCTACGG	-5	rU:dC	0.035	(0.025, 0.045)		0.130	0.165	30	30
ETNK1_+_22778347.23-P1P2_285	ETNK1_+_22778347.23-P1P2	ETNK1	GGCCATGGCCCAGGCGGCGG	-4	rG:dT	0.413	(0.391, 0.435)	1.987	0.147	0.235	20	20	ETNK1_+_22778347.23-P1P2_12
ETNK1_+_22778347.23-P1P2_288	ETNK1_+_22778347.23-P1P2	ETNK1	GGCCATGGCCCAGGCGCCGG	-4	rC:dT	0.100	(0.084, 0.116)		0.147	0.209	30	30
ETNK1_+_22778347.23-P1P2_291	ETNK1_+_22778347.23-P1P2	ETNK1	GGCCATGGCCCAGGCGTCGG	-4	rU:dT	0.114	(0.099, 0.129)		0.147	0.186	30	40
ETNK1_+_22778347.23-P1P2_293	ETNK1_+_22778347.23-P1P2	ETNK1	GGCCATGGCCCAGGCGAAGG	-3	rA:dG	0.066	(0.052, 0.081)		0.116	0.164	40	40
ETNK1_+_22778347.23-P1P2_296	ETNK1_+_22778347.23-P1P2	ETNK1	GGCCATGGCCCAGGCGAGGG	-3	rG:dG	0.156	(0.140, 0.171)		0.116	0.212	30	40
ETNK1_+_22778347.23-P1P2_301	ETNK1_+_22778347.23-P1P2	ETNK1	GGCCATGGCCCAGGCGATGG	-3	rU:dG	0.133	(0.118, 0.147)	1.441	0.116	0.192	40	50	ETNK1_+_22778347.23-P1P2_11
ETNK1_+_22778347.23-P1P2_306	ETNK1_+_22778347.23-P1P2	ETNK1	GGCCATGGCCCAGGCGACAG	-2	rA:dC	0.067	(0.055, 0.079)		0.113	0.201	40	50
ETNK1_+_22778347.23-P1P2_311	ETNK1_+_22778347.23-P1P2	ETNK1	GGCCATGGCCCAGGCGACCG	-2	rC:dC	0.038	(0.027, 0.049)	0.560	0.113	0.165	30	40	ETNK1_+_22778347.23-P1P2_08
ETNK1_+_22778347.23-P1P2_314	ETNK1_+_22778347.23-P1P2	ETNK1	GGCCATGGCCCAGGCGACTG	-2	rU:dC	0.038	(0.027, 0.048)		0.113	0.165	40	40
ETNK1_+_22778347.23-P1P2_318	ETNK1_+_22778347.23-P1P2	ETNK1	GGCCATGGCCCAGGCGACGA	-1	rA:dC	0.060	(0.045, 0.075)	0.293	0.105	0.201	50	50	ETNK1_+_22778347.23-P1P2_09
ETNK1_+_22778347.23-P1P2_323	ETNK1_+_22778347.23-P1P2	ETNK1	GGCCATGGCCCAGGCGACGC	-1	rC:dC	0.037	(0.026, 0.048)	1.123	0.105	0.165	50	50	ETNK1_+_22778347.23-P1P2_10
ETNK1_+_22778347.23-P1P2_326	ETNK1_+_22778347.23-P1P2	ETNK1	GGCCATGGCCCAGGCGACGT	-1	rU:dC	0.037	(0.027, 0.048)		0.105	0.165	50	50
ETNK1_-_22778158.23-P1P2	ETNK1_-_22778158.23-P1P2	ETNK1	GATTTTCTCCGAGAGCGGGC			1.000					40	40
ETNK1_-_22778158.23-P1P2_105	ETNK1_-_22778158.23-P1P2	ETNK1	GGTTTTCTCCGAGAGCGGGC	-19	rG:dT	0.429	(0.395, 0.463)		0.260	0.235	40	40
ETNK1_-_22778158.23-P1P2_108	ETNK1_-_22778158.23-P1P2	ETNK1	GCTTTTCTCCGAGAGCGGGC	-19	rC:dT	0.371	(0.335, 0.407)		0.260	0.209	50	50
ETNK1_-_22778158.23-P1P2_111	ETNK1_-_22778158.23-P1P2	ETNK1	GTTTTTCTCCGAGAGCGGGC	-19	rU:dT	0.294	(0.267, 0.320)		0.260	0.186	40	50
ETNK1_-_22778158.23-P1P2_112	ETNK1_-_22778158.23-P1P2	ETNK1	GAATTTCTCCGAGAGCGGGC	-18	rA:dA	0.368	(0.342, 0.394)		0.218	0.182	40	50
ETNK1_-_22778158.23-P1P2_115	ETNK1_-_22778158.23-P1P2	ETNK1	GAGTTTCTCCGAGAGCGGGC	-18	rG:dA	0.513	(0.479, 0.546)		0.218	0.200	40	40
ETNK1_-_22778158.23-P1P2_118	ETNK1_-_22778158.23-P1P2	ETNK1	GACTTTCTCCGAGAGCGGGC	-18	rC:dA	0.375	(0.343, 0.408)		0.218	0.225	40	50
ETNK1_-_22778158.23-P1P2_124	ETNK1_-_22778158.23-P1P2	ETNK1	GATATTCTCCGAGAGCGGGC	-17	rA:dA	0.337	(0.311, 0.364)		0.274	0.182	40	40
ETNK1_-_22778158.23-P1P2_127	ETNK1_-_22778158.23-P1P2	ETNK1	GATGTTCTCCGAGAGCGGGC	-17	rG:dA	0.430	(0.402, 0.457)		0.274	0.200	40	40
ETNK1_-_22778158.23-P1P2_130	ETNK1_-_22778158.23-P1P2	ETNK1	GATCTTCTCCGAGAGCGGGC	-17	rC:dA	0.379	(0.351, 0.407)		0.274	0.225	30	30
ETNK1_-_22778158.23-P1P2_136	ETNK1_-_22778158.23-P1P2	ETNK1	GATTATCTCCGAGAGCGGGC	-16	rA:dA	0.279	(0.253, 0.305)		0.261	0.182	40	40
ETNK1_-_22778158.23-P1P2_139	ETNK1_-_22778158.23-P1P2	ETNK1	GATTGTCTCCGAGAGCGGGC	-16	rG:dA	0.360	(0.330, 0.390)		0.261	0.200	30	30
ETNK1_-_22778158.23-P1P2_142	ETNK1_-_22778158.23-P1P2	ETNK1	GATTCTCTCCGAGAGCGGGC	-16	rC:dA	0.330	(0.302, 0.357)		0.261	0.225	40	40
ETNK1_-_22778158.23-P1P2_148	ETNK1_-_22778158.23-P1P2	ETNK1	GATTTACTCCGAGAGCGGGC	-15	rA:dA	0.248	(0.229, 0.268)		0.223	0.182	40	40
ETNK1_-_22778158.23-P1P2_151	ETNK1_-_22778158.23-P1P2	ETNK1	GATTTGCTCCGAGAGCGGGC	-15	rG:dA	0.317	(0.293, 0.342)		0.223	0.200	30	30
ETNK1_-_22778158.23-P1P2_154	ETNK1_-_22778158.23-P1P2	ETNK1	GATTTCCTCCGAGAGCGGGC	-15	rC:dA	0.283	(0.260, 0.307)		0.223	0.225	30	40
ETNK1_-_22778158.23-P1P2_161	ETNK1_-_22778158.23-P1P2	ETNK1	GATTTTATCCGAGAGCGGGC	-14	rA:dG	0.182	(0.164, 0.199)		0.256	0.164	50	50
ETNK1_-_22778158.23-P1P2_164	ETNK1_-_22778158.23-P1P2	ETNK1	GATTTTGTCCGAGAGCGGGC	-14	rG:dG	0.238	(0.214, 0.262)		0.256	0.212	40	50
ETNK1_-_22778158.23-P1P2_169	ETNK1_-_22778158.23-P1P2	ETNK1	GATTTTTTCCGAGAGCGGGC	-14	rU:dG	0.237	(0.211, 0.262)		0.256	0.192	50	50
ETNK1_-_22778158.23-P1P2_172	ETNK1_-_22778158.23-P1P2	ETNK1	GATTTTCACCGAGAGCGGGC	-13	rA:dA	0.181	(0.158, 0.204)		0.259	0.182	40	40
ETNK1_-_22778158.23-P1P2_175	ETNK1_-_22778158.23-P1P2	ETNK1	GATTTTCGCCGAGAGCGGGC	-13	rG:dA	0.223	(0.195, 0.251)		0.259	0.200	30	30
ETNK1_-_22778158.23-P1P2_178	ETNK1_-_22778158.23-P1P2	ETNK1	GATTTTCCCCGAGAGCGGGC	-13	rC:dA	0.163	(0.143, 0.184)		0.259	0.225	40	40
ETNK1_-_22778158.23-P1P2_185	ETNK1_-_22778158.23-P1P2	ETNK1	GATTTTCTACGAGAGCGGGC	-12	rA:dG	0.133	(0.118, 0.147)		0.259	0.164	50	50
ETNK1_-_22778158.23-P1P2_188	ETNK1_-_22778158.23-P1P2	ETNK1	GATTTTCTGCGAGAGCGGGC	-12	rG:dG	0.189	(0.168, 0.210)		0.259	0.212	50	50
ETNK1_-_22778158.23-P1P2_193	ETNK1_-_22778158.23-P1P2	ETNK1	GATTTTCTTCGAGAGCGGGC	-12	rU:dG	0.219	(0.195, 0.243)		0.259	0.192	30	40
ETNK1_-_22778158.23-P1P2_197	ETNK1_-_22778158.23-P1P2	ETNK1	GATTTTCTCAGAGAGCGGGC	-11	rA:dG	0.106	(0.093, 0.119)		0.242	0.164	40	40
ETNK1_-_22778158.23-P1P2_200	ETNK1_-_22778158.23-P1P2	ETNK1	GATTTTCTCGGAGAGCGGGC	-11	rG:dG	0.216	(0.191, 0.240)		0.242	0.212	50	50
ETNK1_-_22778158.23-P1P2_205	ETNK1_-_22778158.23-P1P2	ETNK1	GATTTTCTCTGAGAGCGGGC	-11	rU:dG	0.201	(0.178, 0.223)		0.242	0.192	40	50
ETNK1_-_22778158.23-P1P2_210	ETNK1_-_22778158.23-P1P2	ETNK1	GATTTTCTCCAAGAGCGGGC	-10	rA:dC	0.056	(0.047, 0.064)		0.204	0.201	30	50
ETNK1_-_22778158.23-P1P2_215	ETNK1_-_22778158.23-P1P2	ETNK1	GATTTTCTCCCAGAGCGGGC	-10	rC:dC	0.040	(0.031, 0.048)		0.204	0.165	40	40
ETNK1_-_22778158.23-P1P2_218	ETNK1_-_22778158.23-P1P2	ETNK1	GATTTTCTCCTAGAGCGGGC	-10	rU:dC	0.043	(0.034, 0.051)		0.204	0.165	30	60
ETNK1_-_22778158.23-P1P2_225	ETNK1_-_22778158.23-P1P2	ETNK1	GATTTTCTCCGGGAGCGGGC	-9	rG:dT	0.400	(0.376, 0.425)		0.191	0.235	30	40
ETNK1_-_22778158.23-P1P2_228	ETNK1_-_22778158.23-P1P2	ETNK1	GATTTTCTCCGCGAGCGGGC	-9	rC:dT	0.061	(0.049, 0.072)		0.191	0.209	30	50
ETNK1_-_22778158.23-P1P2_231	ETNK1_-_22778158.23-P1P2	ETNK1	GATTTTCTCCGTGAGCGGGC	-9	rU:dT	0.086	(0.073, 0.100)		0.191	0.186	50	50
ETNK1_-_22778158.23-P1P2_234	ETNK1_-_22778158.23-P1P2	ETNK1	GATTTTCTCCGAAAGCGGGC	-8	rA:dC	0.032	(0.024, 0.040)		0.181	0.201	50	60
ETNK1_-_22778158.23-P1P2_239	ETNK1_-_22778158.23-P1P2	ETNK1	GATTTTCTCCGACAGCGGGC	-8	rC:dC	0.029	(0.022, 0.037)		0.181	0.165	50	50
ETNK1_-_22778158.23-P1P2_242	ETNK1_-_22778158.23-P1P2	ETNK1	GATTTTCTCCGATAGCGGGC	-8	rU:dC	0.024	(0.016, 0.033)		0.181	0.165	50	60
ETNK1_-_22778158.23-P1P2_249	ETNK1_-_22778158.23-P1P2	ETNK1	GATTTTCTCCGAGGGCGGGC	-7	rG:dT	0.194	(0.179, 0.209)		0.120	0.235	30	30
ETNK1_-_22778158.23-P1P2_252	ETNK1_-_22778158.23-P1P2	ETNK1	GATTTTCTCCGAGCGCGGGC	-7	rC:dT	0.027	(0.017, 0.037)		0.120	0.209	40	40
ETNK1_-_22778158.23-P1P2_255	ETNK1_-_22778158.23-P1P2	ETNK1	GATTTTCTCCGAGTGCGGGC	-7	rU:dT	0.028	(0.018, 0.038)		0.120	0.186	40	60
ETNK1_-_22778158.23-P1P2_258	ETNK1_-_22778158.23-P1P2	ETNK1	GATTTTCTCCGAGAACGGGC	-6	rA:dC	0.068	(0.058, 0.078)		0.139	0.201	40	50
ETNK1_-_22778158.23-P1P2_263	ETNK1_-_22778158.23-P1P2	ETNK1	GATTTTCTCCGAGACCGGGC	-6	rC:dC	0.040	(0.032, 0.048)		0.139	0.165	50	60
ETNK1_-_22778158.23-P1P2_266	ETNK1_-_22778158.23-P1P2	ETNK1	GATTTTCTCCGAGATCGGGC	-6	rU:dC	0.032	(0.024, 0.041)		0.139	0.165	40	60
ETNK1_-_22778158.23-P1P2_269	ETNK1_-_22778158.23-P1P2	ETNK1	GATTTTCTCCGAGAGAGGGC	-5	rA:dG	0.059	(0.051, 0.068)		0.130	0.164	40	50
ETNK1_-_22778158.23-P1P2_272	ETNK1_-_22778158.23-P1P2	ETNK1	GATTTTCTCCGAGAGGGGGC	-5	rG:dG	0.125	(0.111, 0.140)		0.130	0.212	30	30
ETNK1_-_22778158.23-P1P2_277	ETNK1_-_22778158.23-P1P2	ETNK1	GATTTTCTCCGAGAGTGGGC	-5	rU:dG	0.060	(0.051, 0.070)		0.130	0.192	30	40
ETNK1_-_22778158.23-P1P2_282	ETNK1_-_22778158.23-P1P2	ETNK1	GATTTTCTCCGAGAGCAGGC	-4	rA:dC	0.031	(0.021, 0.040)		0.147	0.201	30	40
ETNK1_-_22778158.23-P1P2_287	ETNK1_-_22778158.23-P1P2	ETNK1	GATTTTCTCCGAGAGCCGGC	-4	rC:dC	0.011	(0.000, 0.022)		0.147	0.165	40	40
ETNK1_-_22778158.23-P1P2_290	ETNK1_-_22778158.23-P1P2	ETNK1	GATTTTCTCCGAGAGCTGGC	-4	rU:dC	0.013	(0.003, 0.024)		0.147	0.165	30	50
ETNK1_-_22778158.23-P1P2_294	ETNK1_-_22778158.23-P1P2	ETNK1	GATTTTCTCCGAGAGCGAGC	-3	rA:dC	0.030	(0.021, 0.039)		0.116	0.201	50	50
ETNK1_-_22778158.23-P1P2_299	ETNK1_-_22778158.23-P1P2	ETNK1	GATTTTCTCCGAGAGCGCGC	-3	rC:dC	0.019	(0.009, 0.029)		0.116	0.165	50	50
ETNK1_-_22778158.23-P1P2_302	ETNK1_-_22778158.23-P1P2	ETNK1	GATTTTCTCCGAGAGCGTGC	-3	rU:dC	0.022	(0.012, 0.032)		0.116	0.165	50	60
ETNK1_-_22778158.23-P1P2_306	ETNK1_-_22778158.23-P1P2	ETNK1	GATTTTCTCCGAGAGCGGAC	-2	rA:dC	0.045	(0.036, 0.054)		0.113	0.201	50	60
ETNK1_-_22778158.23-P1P2_311	ETNK1_-_22778158.23-P1P2	ETNK1	GATTTTCTCCGAGAGCGGCC	-2	rC:dC	0.030	(0.019, 0.040)		0.113	0.165	40	50
ETNK1_-_22778158.23-P1P2_314	ETNK1_-_22778158.23-P1P2	ETNK1	GATTTTCTCCGAGAGCGGTC	-2	rU:dC	0.033	(0.023, 0.043)		0.113	0.165	40	50
ETNK1_-_22778158.23-P1P2_317	ETNK1_-_22778158.23-P1P2	ETNK1	GATTTTCTCCGAGAGCGGGA	-1	rA:dG	0.042	(0.032, 0.052)		0.105	0.164	40	50
ETNK1_-_22778158.23-P1P2_320	ETNK1_-_22778158.23-P1P2	ETNK1	GATTTTCTCCGAGAGCGGGG	-1	rG:dG	0.075	(0.067, 0.084)		0.105	0.212	30	30
ETNK1_-_22778158.23-P1P2_325	ETNK1_-_22778158.23-P1P2	ETNK1	GATTTTCTCCGAGAGCGGGT	-1	rU:dG	0.046	(0.036, 0.055)		0.105	0.192	50	60
ETNK2_+_204121079.23-P1P2	ETNK2_+_204121079.23-P1P2	ETNK2	GGCAGCTCGCGCCTGAGTCA			1.000					40	40
ETNK2_+_204121079.23-P1P2_102	ETNK2_+_204121079.23-P1P2	ETNK2	GACAGCTCGCGCCTGAGTCA	-19	rA:dC	0.614	(0.586, 0.642)		0.260	0.201	40	50
ETNK2_+_204121079.23-P1P2_107	ETNK2_+_204121079.23-P1P2	ETNK2	GCCAGCTCGCGCCTGAGTCA	-19	rC:dC	0.596	(0.569, 0.623)		0.260	0.165	40	40
ETNK2_+_204121079.23-P1P2_110	ETNK2_+_204121079.23-P1P2	ETNK2	GTCAGCTCGCGCCTGAGTCA	-19	rU:dC	0.569	(0.542, 0.597)		0.260	0.165	50	50
ETNK2_+_204121079.23-P1P2_113	ETNK2_+_204121079.23-P1P2	ETNK2	GGAAGCTCGCGCCTGAGTCA	-18	rA:dG	0.684	(0.652, 0.716)		0.218	0.164	30	30
ETNK2_+_204121079.23-P1P2_116	ETNK2_+_204121079.23-P1P2	ETNK2	GGGAGCTCGCGCCTGAGTCA	-18	rG:dG	0.728	(0.698, 0.759)		0.218	0.212	30	40
ETNK2_+_204121079.23-P1P2_121	ETNK2_+_204121079.23-P1P2	ETNK2	GGTAGCTCGCGCCTGAGTCA	-18	rU:dG	0.673	(0.641, 0.704)		0.218	0.192	40	40
ETNK2_+_204121079.23-P1P2_129	ETNK2_+_204121079.23-P1P2	ETNK2	GGCGGCTCGCGCCTGAGTCA	-17	rG:dT	0.913	(0.876, 0.949)		0.274	0.235	40	40
ETNK2_+_204121079.23-P1P2_132	ETNK2_+_204121079.23-P1P2	ETNK2	GGCCGCTCGCGCCTGAGTCA	-17	rC:dT	0.663	(0.623, 0.704)		0.274	0.209	50	50
ETNK2_+_204121079.23-P1P2_135	ETNK2_+_204121079.23-P1P2	ETNK2	GGCTGCTCGCGCCTGAGTCA	-17	rU:dT	0.584	(0.542, 0.626)		0.274	0.186	40	50
ETNK2_+_204121079.23-P1P2_138	ETNK2_+_204121079.23-P1P2	ETNK2	GGCAACTCGCGCCTGAGTCA	-16	rA:dC	0.404	(0.352, 0.456)		0.261	0.201	40	50
ETNK2_+_204121079.23-P1P2_143	ETNK2_+_204121079.23-P1P2	ETNK2	GGCACCTCGCGCCTGAGTCA	-16	rC:dC	0.443	(0.394, 0.491)		0.261	0.165	30	50
ETNK2_+_204121079.23-P1P2_146	ETNK2_+_204121079.23-P1P2	ETNK2	GGCATCTCGCGCCTGAGTCA	-16	rU:dC	0.339	(0.298, 0.381)		0.261	0.165	40	50
ETNK2_+_204121079.23-P1P2_149	ETNK2_+_204121079.23-P1P2	ETNK2	GGCAGATCGCGCCTGAGTCA	-15	rA:dG	0.383	(0.334, 0.431)		0.223	0.164	30	30
ETNK2_+_204121079.23-P1P2_152	ETNK2_+_204121079.23-P1P2	ETNK2	GGCAGGTCGCGCCTGAGTCA	-15	rG:dG	0.588	(0.538, 0.638)		0.223	0.212	40	40
ETNK2_+_204121079.23-P1P2_157	ETNK2_+_204121079.23-P1P2	ETNK2	GGCAGTTCGCGCCTGAGTCA	-15	rU:dG	0.611	(0.561, 0.661)		0.223	0.192	30	40
ETNK2_+_204121079.23-P1P2_160	ETNK2_+_204121079.23-P1P2	ETNK2	GGCAGCACGCGCCTGAGTCA	-14	rA:dA	0.530	(0.473, 0.586)		0.256	0.182	40	40
ETNK2_+_204121079.23-P1P2_163	ETNK2_+_204121079.23-P1P2	ETNK2	GGCAGCGCGCGCCTGAGTCA	-14	rG:dA	0.660	(0.604, 0.716)		0.256	0.200	30	30
ETNK2_+_204121079.23-P1P2_166	ETNK2_+_204121079.23-P1P2	ETNK2	GGCAGCCCGCGCCTGAGTCA	-14	rC:dA	0.531	(0.479, 0.583)		0.256	0.225	40	40
ETNK2_+_204121079.23-P1P2_173	ETNK2_+_204121079.23-P1P2	ETNK2	GGCAGCTAGCGCCTGAGTCA	-13	rA:dG	0.405	(0.361, 0.449)		0.259	0.164	40	40
ETNK2_+_204121079.23-P1P2_176	ETNK2_+_204121079.23-P1P2	ETNK2	GGCAGCTGGCGCCTGAGTCA	-13	rG:dG	0.594	(0.544, 0.644)		0.259	0.212	30	30
ETNK2_+_204121079.23-P1P2_181	ETNK2_+_204121079.23-P1P2	ETNK2	GGCAGCTTGCGCCTGAGTCA	-13	rU:dG	0.550	(0.501, 0.599)		0.259	0.192	30	40
ETNK2_+_204121079.23-P1P2_186	ETNK2_+_204121079.23-P1P2	ETNK2	GGCAGCTCACGCCTGAGTCA	-12	rA:dC	0.239	(0.201, 0.277)		0.259	0.201	40	50
ETNK2_+_204121079.23-P1P2_191	ETNK2_+_204121079.23-P1P2	ETNK2	GGCAGCTCCCGCCTGAGTCA	-12	rC:dC	0.104	(0.079, 0.128)		0.259	0.165	30	30
ETNK2_+_204121079.23-P1P2_194	ETNK2_+_204121079.23-P1P2	ETNK2	GGCAGCTCTCGCCTGAGTCA	-12	rU:dC	0.180	(0.153, 0.206)		0.259	0.165	20	50
ETNK2_+_204121079.23-P1P2_197	ETNK2_+_204121079.23-P1P2	ETNK2	GGCAGCTCGAGCCTGAGTCA	-11	rA:dG	0.303	(0.266, 0.341)		0.242	0.164	30	50
ETNK2_+_204121079.23-P1P2_200	ETNK2_+_204121079.23-P1P2	ETNK2	GGCAGCTCGGGCCTGAGTCA	-11	rG:dG	0.552	(0.515, 0.589)		0.242	0.212	30	50
ETNK2_+_204121079.23-P1P2_205	ETNK2_+_204121079.23-P1P2	ETNK2	GGCAGCTCGTGCCTGAGTCA	-11	rU:dG	0.519	(0.472, 0.566)		0.242	0.192	30	50
ETNK2_+_204121079.23-P1P2_210	ETNK2_+_204121079.23-P1P2	ETNK2	GGCAGCTCGCACCTGAGTCA	-10	rA:dC	0.071	(0.052, 0.091)		0.204	0.201	30	50
ETNK2_+_204121079.23-P1P2_215	ETNK2_+_204121079.23-P1P2	ETNK2	GGCAGCTCGCCCCTGAGTCA	-10	rC:dC	0.050	(0.036, 0.064)		0.204	0.165	30	40
ETNK2_+_204121079.23-P1P2_218	ETNK2_+_204121079.23-P1P2	ETNK2	GGCAGCTCGCTCCTGAGTCA	-10	rU:dC	0.037	(0.023, 0.050)		0.204	0.165	30	50
ETNK2_+_204121079.23-P1P2_221	ETNK2_+_204121079.23-P1P2	ETNK2	GGCAGCTCGCGACTGAGTCA	-9	rA:dG	0.023	(0.004, 0.042)		0.191	0.164	40	60
ETNK2_+_204121079.23-P1P2_224	ETNK2_+_204121079.23-P1P2	ETNK2	GGCAGCTCGCGGCTGAGTCA	-9	rG:dG	0.238	(0.204, 0.272)		0.191	0.212	40	40
ETNK2_+_204121079.23-P1P2_229	ETNK2_+_204121079.23-P1P2	ETNK2	GGCAGCTCGCGTCTGAGTCA	-9	rU:dG	0.445	(0.396, 0.495)		0.191	0.192	40	50
ETNK2_+_204121079.23-P1P2_233	ETNK2_+_204121079.23-P1P2	ETNK2	GGCAGCTCGCGCATGAGTCA	-8	rA:dG	-0.021	(-0.037, -0.006)		0.181	0.164	40	60
ETNK2_+_204121079.23-P1P2_236	ETNK2_+_204121079.23-P1P2	ETNK2	GGCAGCTCGCGCGTGAGTCA	-8	rG:dG	0.059	(0.041, 0.077)		0.181	0.212	40	50
ETNK2_+_204121079.23-P1P2_241	ETNK2_+_204121079.23-P1P2	ETNK2	GGCAGCTCGCGCTTGAGTCA	-8	rU:dG	0.127	(0.095, 0.159)		0.181	0.192	30	60
ETNK2_+_204121079.23-P1P2_244	ETNK2_+_204121079.23-P1P2	ETNK2	GGCAGCTCGCGCCAGAGTCA	-7	rA:dA	0.045	(0.027, 0.062)		0.120	0.182	40	50
ETNK2_+_204121079.23-P1P2_247	ETNK2_+_204121079.23-P1P2	ETNK2	GGCAGCTCGCGCCGGAGTCA	-7	rG:dA	0.065	(0.051, 0.078)		0.120	0.200	40	50
ETNK2_+_204121079.23-P1P2_250	ETNK2_+_204121079.23-P1P2	ETNK2	GGCAGCTCGCGCCCGAGTCA	-7	rC:dA	0.096	(0.078, 0.115)		0.120	0.225	40	40
ETNK2_+_204121079.23-P1P2_258	ETNK2_+_204121079.23-P1P2	ETNK2	GGCAGCTCGCGCCTAAGTCA	-6	rA:dC	0.079	(0.064, 0.095)		0.139	0.201	40	50
ETNK2_+_204121079.23-P1P2_263	ETNK2_+_204121079.23-P1P2	ETNK2	GGCAGCTCGCGCCTCAGTCA	-6	rC:dC	0.027	(0.015, 0.040)		0.139	0.165	30	50
ETNK2_+_204121079.23-P1P2_266	ETNK2_+_204121079.23-P1P2	ETNK2	GGCAGCTCGCGCCTTAGTCA	-6	rU:dC	0.022	(0.009, 0.036)		0.139	0.165	50	50
ETNK2_+_204121079.23-P1P2_273	ETNK2_+_204121079.23-P1P2	ETNK2	GGCAGCTCGCGCCTGGGTCA	-5	rG:dT	0.239	(0.215, 0.263)		0.130	0.235	30	50
ETNK2_+_204121079.23-P1P2_276	ETNK2_+_204121079.23-P1P2	ETNK2	GGCAGCTCGCGCCTGCGTCA	-5	rC:dT	0.043	(0.027, 0.060)		0.130	0.209	50	50
ETNK2_+_204121079.23-P1P2_279	ETNK2_+_204121079.23-P1P2	ETNK2	GGCAGCTCGCGCCTGTGTCA	-5	rU:dT	0.044	(0.027, 0.060)		0.130	0.186	50	50
ETNK2_+_204121079.23-P1P2_282	ETNK2_+_204121079.23-P1P2	ETNK2	GGCAGCTCGCGCCTGAATCA	-4	rA:dC	-0.000	(-0.014, 0.013)		0.147	0.201	40	60
ETNK2_+_204121079.23-P1P2_287	ETNK2_+_204121079.23-P1P2	ETNK2	GGCAGCTCGCGCCTGACTCA	-4	rC:dC	-0.013	(-0.025, -0.002)		0.147	0.165	40	50
ETNK2_+_204121079.23-P1P2_290	ETNK2_+_204121079.23-P1P2	ETNK2	GGCAGCTCGCGCCTGATTCA	-4	rU:dC	-0.013	(-0.025, 0.000)		0.147	0.165	30	50
ETNK2_+_204121079.23-P1P2_292	ETNK2_+_204121079.23-P1P2	ETNK2	GGCAGCTCGCGCCTGAGACA	-3	rA:dA	0.032	(0.018, 0.046)		0.116	0.182	40	50
ETNK2_+_204121079.23-P1P2_295	ETNK2_+_204121079.23-P1P2	ETNK2	GGCAGCTCGCGCCTGAGGCA	-3	rG:dA	0.096	(0.079, 0.114)		0.116	0.200	30	50
ETNK2_+_204121079.23-P1P2_298	ETNK2_+_204121079.23-P1P2	ETNK2	GGCAGCTCGCGCCTGAGCCA	-3	rC:dA	0.071	(0.056, 0.086)		0.116	0.225	40	40
ETNK2_+_204121079.23-P1P2_305	ETNK2_+_204121079.23-P1P2	ETNK2	GGCAGCTCGCGCCTGAGTAA	-2	rA:dG	0.002	(-0.010, 0.015)		0.113	0.164	50	50
ETNK2_+_204121079.23-P1P2_308	ETNK2_+_204121079.23-P1P2	ETNK2	GGCAGCTCGCGCCTGAGTGA	-2	rG:dG	0.044	(0.032, 0.056)		0.113	0.212	40	40
ETNK2_+_204121079.23-P1P2_313	ETNK2_+_204121079.23-P1P2	ETNK2	GGCAGCTCGCGCCTGAGTTA	-2	rU:dG	0.023	(0.010, 0.036)		0.113	0.192	30	50
ETNK2_+_204121079.23-P1P2_321	ETNK2_+_204121079.23-P1P2	ETNK2	GGCAGCTCGCGCCTGAGTCG	-1	rG:dT	0.160	(0.139, 0.182)		0.105	0.235	40	40
ETNK2_+_204121079.23-P1P2_324	ETNK2_+_204121079.23-P1P2	ETNK2	GGCAGCTCGCGCCTGAGTCC	-1	rC:dT	0.025	(0.011, 0.040)		0.105	0.209	40	50
ETNK2_+_204121079.23-P1P2_327	ETNK2_+_204121079.23-P1P2	ETNK2	GGCAGCTCGCGCCTGAGTCT	-1	rU:dT	0.010	(-0.003, 0.024)		0.105	0.186	40	50
ETNK2_+_204121100.23-P1P2	ETNK2_+_204121100.23-P1P2	ETNK2	GGCGAGCCGGCGATCGAAGC			1.000					50	50
ETNK2_+_204121100.23-P1P2_102	ETNK2_+_204121100.23-P1P2	ETNK2	GACGAGCCGGCGATCGAAGC	-19	rA:dC	0.391	(0.340, 0.441)		0.260	0.201	50	50
ETNK2_+_204121100.23-P1P2_107	ETNK2_+_204121100.23-P1P2	ETNK2	GCCGAGCCGGCGATCGAAGC	-19	rC:dC	0.388	(0.336, 0.440)		0.260	0.165	60	60
ETNK2_+_204121100.23-P1P2_110	ETNK2_+_204121100.23-P1P2	ETNK2	GTCGAGCCGGCGATCGAAGC	-19	rU:dC	0.384	(0.342, 0.426)		0.260	0.165	50	60
ETNK2_+_204121100.23-P1P2_113	ETNK2_+_204121100.23-P1P2	ETNK2	GGAGAGCCGGCGATCGAAGC	-18	rA:dG	0.472	(0.428, 0.517)		0.218	0.164	40	50
ETNK2_+_204121100.23-P1P2_116	ETNK2_+_204121100.23-P1P2	ETNK2	GGGGAGCCGGCGATCGAAGC	-18	rG:dG	0.567	(0.517, 0.618)		0.218	0.212	40	40
ETNK2_+_204121100.23-P1P2_121	ETNK2_+_204121100.23-P1P2	ETNK2	GGTGAGCCGGCGATCGAAGC	-18	rU:dG	0.391	(0.342, 0.440)		0.218	0.192	50	50
ETNK2_+_204121100.23-P1P2_126	ETNK2_+_204121100.23-P1P2	ETNK2	GGCAAGCCGGCGATCGAAGC	-17	rA:dC	0.174	(0.142, 0.206)		0.274	0.201	40	60
ETNK2_+_204121100.23-P1P2_131	ETNK2_+_204121100.23-P1P2	ETNK2	GGCCAGCCGGCGATCGAAGC	-17	rC:dC	0.250	(0.215, 0.284)		0.274	0.165	50	50
ETNK2_+_204121100.23-P1P2_134	ETNK2_+_204121100.23-P1P2	ETNK2	GGCTAGCCGGCGATCGAAGC	-17	rU:dC	0.229	(0.195, 0.264)		0.274	0.165	50	60
ETNK2_+_204121100.23-P1P2_141	ETNK2_+_204121100.23-P1P2	ETNK2	GGCGGGCCGGCGATCGAAGC	-16	rG:dT	0.501	(0.446, 0.556)		0.261	0.235	50	50
ETNK2_+_204121100.23-P1P2_144	ETNK2_+_204121100.23-P1P2	ETNK2	GGCGCGCCGGCGATCGAAGC	-16	rC:dT	0.221	(0.183, 0.258)		0.261	0.209	50	50
ETNK2_+_204121100.23-P1P2_147	ETNK2_+_204121100.23-P1P2	ETNK2	GGCGTGCCGGCGATCGAAGC	-16	rU:dT	0.201	(0.164, 0.238)		0.261	0.186	60	60
ETNK2_+_204121100.23-P1P2_150	ETNK2_+_204121100.23-P1P2	ETNK2	GGCGAACCGGCGATCGAAGC	-15	rA:dC	0.058	(0.037, 0.079)		0.223	0.201	50	60
ETNK2_+_204121100.23-P1P2_155	ETNK2_+_204121100.23-P1P2	ETNK2	GGCGACCCGGCGATCGAAGC	-15	rC:dC	0.072	(0.050, 0.093)		0.223	0.165	50	50
ETNK2_+_204121100.23-P1P2_158	ETNK2_+_204121100.23-P1P2	ETNK2	GGCGATCCGGCGATCGAAGC	-15	rU:dC	0.062	(0.038, 0.087)		0.223	0.165	60	60
ETNK2_+_204121100.23-P1P2_161	ETNK2_+_204121100.23-P1P2	ETNK2	GGCGAGACGGCGATCGAAGC	-14	rA:dG	0.080	(0.062, 0.098)		0.256	0.164	50	50
ETNK2_+_204121100.23-P1P2_164	ETNK2_+_204121100.23-P1P2	ETNK2	GGCGAGGCGGCGATCGAAGC	-14	rG:dG	0.178	(0.155, 0.201)		0.256	0.212	40	40
ETNK2_+_204121100.23-P1P2_169	ETNK2_+_204121100.23-P1P2	ETNK2	GGCGAGTCGGCGATCGAAGC	-14	rU:dG	0.187	(0.160, 0.213)		0.256	0.192	50	50
ETNK2_+_204121100.23-P1P2_173	ETNK2_+_204121100.23-P1P2	ETNK2	GGCGAGCAGGCGATCGAAGC	-13	rA:dG	0.065	(0.046, 0.083)		0.259	0.164	40	50
ETNK2_+_204121100.23-P1P2_176	ETNK2_+_204121100.23-P1P2	ETNK2	GGCGAGCGGGCGATCGAAGC	-13	rG:dG	0.153	(0.128, 0.178)		0.259	0.212	50	50
ETNK2_+_204121100.23-P1P2_181	ETNK2_+_204121100.23-P1P2	ETNK2	GGCGAGCTGGCGATCGAAGC	-13	rU:dG	0.184	(0.157, 0.212)		0.259	0.192	50	50
ETNK2_+_204121100.23-P1P2_186	ETNK2_+_204121100.23-P1P2	ETNK2	GGCGAGCCAGCGATCGAAGC	-12	rA:dC	-0.008	(-0.023, 0.006)		0.259	0.201	60	70
ETNK2_+_204121100.23-P1P2_191	ETNK2_+_204121100.23-P1P2	ETNK2	GGCGAGCCCGCGATCGAAGC	-12	rC:dC	-0.024	(-0.038, -0.011)		0.259	0.165	50	60
ETNK2_+_204121100.23-P1P2_194	ETNK2_+_204121100.23-P1P2	ETNK2	GGCGAGCCTGCGATCGAAGC	-12	rU:dC	-0.013	(-0.029, 0.003)		0.259	0.165	40	60
ETNK2_+_204121100.23-P1P2_198	ETNK2_+_204121100.23-P1P2	ETNK2	GGCGAGCCGACGATCGAAGC	-11	rA:dC	-0.014	(-0.028, 0.000)		0.242	0.201	50	60
ETNK2_+_204121100.23-P1P2_203	ETNK2_+_204121100.23-P1P2	ETNK2	GGCGAGCCGCCGATCGAAGC	-11	rC:dC	-0.010	(-0.020, 0.001)		0.242	0.165	40	40
ETNK2_+_204121100.23-P1P2_206	ETNK2_+_204121100.23-P1P2	ETNK2	GGCGAGCCGTCGATCGAAGC	-11	rU:dC	-0.013	(-0.025, -0.000)		0.242	0.165	60	60
ETNK2_+_204121100.23-P1P2_209	ETNK2_+_204121100.23-P1P2	ETNK2	GGCGAGCCGGAGATCGAAGC	-10	rA:dG	-0.011	(-0.023, 0.002)		0.204	0.164	50	60
ETNK2_+_204121100.23-P1P2_212	ETNK2_+_204121100.23-P1P2	ETNK2	GGCGAGCCGGGGATCGAAGC	-10	rG:dG	0.118	(0.102, 0.135)		0.204	0.212	40	40
ETNK2_+_204121100.23-P1P2_217	ETNK2_+_204121100.23-P1P2	ETNK2	GGCGAGCCGGTGATCGAAGC	-10	rU:dG	0.093	(0.072, 0.114)		0.204	0.192	50	60
ETNK2_+_204121100.23-P1P2_222	ETNK2_+_204121100.23-P1P2	ETNK2	GGCGAGCCGGCAATCGAAGC	-9	rA:dC	-0.013	(-0.025, -0.001)		0.191	0.201	40	60
ETNK2_+_204121100.23-P1P2_227	ETNK2_+_204121100.23-P1P2	ETNK2	GGCGAGCCGGCCATCGAAGC	-9	rC:dC	0.002	(-0.009, 0.012)		0.191	0.165	40	60
ETNK2_+_204121100.23-P1P2_230	ETNK2_+_204121100.23-P1P2	ETNK2	GGCGAGCCGGCTATCGAAGC	-9	rU:dC	-0.007	(-0.018, 0.004)		0.191	0.165	30	60
ETNK2_+_204121100.23-P1P2_237	ETNK2_+_204121100.23-P1P2	ETNK2	GGCGAGCCGGCGGTCGAAGC	-8	rG:dT	0.180	(0.149, 0.210)		0.181	0.235	40	40
ETNK2_+_204121100.23-P1P2_240	ETNK2_+_204121100.23-P1P2	ETNK2	GGCGAGCCGGCGCTCGAAGC	-8	rC:dT	0.004	(-0.010, 0.017)		0.181	0.209	40	40
ETNK2_+_204121100.23-P1P2_243	ETNK2_+_204121100.23-P1P2	ETNK2	GGCGAGCCGGCGTTCGAAGC	-8	rU:dT	-0.009	(-0.023, 0.004)		0.181	0.186	50	60
ETNK2_+_204121100.23-P1P2_244	ETNK2_+_204121100.23-P1P2	ETNK2	GGCGAGCCGGCGAACGAAGC	-7	rA:dA	-0.000	(-0.011, 0.011)		0.120	0.182	40	40
ETNK2_+_204121100.23-P1P2_247	ETNK2_+_204121100.23-P1P2	ETNK2	GGCGAGCCGGCGAGCGAAGC	-7	rG:dA	0.026	(0.017, 0.036)		0.120	0.200	30	30
ETNK2_+_204121100.23-P1P2_250	ETNK2_+_204121100.23-P1P2	ETNK2	GGCGAGCCGGCGACCGAAGC	-7	rC:dA	0.030	(0.021, 0.040)		0.120	0.225	30	30
ETNK2_+_204121100.23-P1P2_257	ETNK2_+_204121100.23-P1P2	ETNK2	GGCGAGCCGGCGATAGAAGC	-6	rA:dG	-0.008	(-0.020, 0.004)		0.139	0.164	40	60
ETNK2_+_204121100.23-P1P2_260	ETNK2_+_204121100.23-P1P2	ETNK2	GGCGAGCCGGCGATGGAAGC	-6	rG:dG	0.008	(-0.003, 0.020)		0.139	0.212	40	50
ETNK2_+_204121100.23-P1P2_265	ETNK2_+_204121100.23-P1P2	ETNK2	GGCGAGCCGGCGATTGAAGC	-6	rU:dG	-0.016	(-0.029, -0.003)		0.139	0.192	50	50
ETNK2_+_204121100.23-P1P2_270	ETNK2_+_204121100.23-P1P2	ETNK2	GGCGAGCCGGCGATCAAAGC	-5	rA:dC	-0.007	(-0.021, 0.006)		0.130	0.201	40	40
ETNK2_+_204121100.23-P1P2_275	ETNK2_+_204121100.23-P1P2	ETNK2	GGCGAGCCGGCGATCCAAGC	-5	rC:dC	0.000	(-0.011, 0.011)		0.130	0.165	40	50
ETNK2_+_204121100.23-P1P2_278	ETNK2_+_204121100.23-P1P2	ETNK2	GGCGAGCCGGCGATCTAAGC	-5	rU:dC	-0.006	(-0.019, 0.007)		0.130	0.165	40	70
ETNK2_+_204121100.23-P1P2_285	ETNK2_+_204121100.23-P1P2	ETNK2	GGCGAGCCGGCGATCGGAGC	-4	rG:dT	0.176	(0.153, 0.199)		0.147	0.235	40	40
ETNK2_+_204121100.23-P1P2_288	ETNK2_+_204121100.23-P1P2	ETNK2	GGCGAGCCGGCGATCGCAGC	-4	rC:dT	-0.004	(-0.018, 0.011)		0.147	0.209	30	30
ETNK2_+_204121100.23-P1P2_291	ETNK2_+_204121100.23-P1P2	ETNK2	GGCGAGCCGGCGATCGTAGC	-4	rU:dT	0.003	(-0.012, 0.017)		0.147	0.186	50	50
ETNK2_+_204121100.23-P1P2_297	ETNK2_+_204121100.23-P1P2	ETNK2	GGCGAGCCGGCGATCGAGGC	-3	rG:dT	0.174	(0.155, 0.194)		0.116	0.235	40	50
ETNK2_+_204121100.23-P1P2_300	ETNK2_+_204121100.23-P1P2	ETNK2	GGCGAGCCGGCGATCGACGC	-3	rC:dT	0.001	(-0.012, 0.014)		0.116	0.209	50	50
ETNK2_+_204121100.23-P1P2_303	ETNK2_+_204121100.23-P1P2	ETNK2	GGCGAGCCGGCGATCGATGC	-3	rU:dT	0.007	(-0.005, 0.020)		0.116	0.186	30	60
ETNK2_+_204121100.23-P1P2_306	ETNK2_+_204121100.23-P1P2	ETNK2	GGCGAGCCGGCGATCGAAAC	-2	rA:dC	-0.015	(-0.028, -0.002)		0.113	0.201	60	70
ETNK2_+_204121100.23-P1P2_311	ETNK2_+_204121100.23-P1P2	ETNK2	GGCGAGCCGGCGATCGAACC	-2	rC:dC	-0.003	(-0.015, 0.009)		0.113	0.165	50	70
ETNK2_+_204121100.23-P1P2_314	ETNK2_+_204121100.23-P1P2	ETNK2	GGCGAGCCGGCGATCGAATC	-2	rU:dC	-0.007	(-0.020, 0.006)		0.113	0.165	60	80
ETNK2_+_204121100.23-P1P2_317	ETNK2_+_204121100.23-P1P2	ETNK2	GGCGAGCCGGCGATCGAAGA	-1	rA:dG	-0.016	(-0.030, -0.001)		0.105	0.164	50	60
ETNK2_+_204121100.23-P1P2_320	ETNK2_+_204121100.23-P1P2	ETNK2	GGCGAGCCGGCGATCGAAGG	-1	rG:dG	0.028	(0.017, 0.040)		0.105	0.212	50	50
ETNK2_+_204121100.23-P1P2_325	ETNK2_+_204121100.23-P1P2	ETNK2	GGCGAGCCGGCGATCGAAGT	-1	rU:dG	-0.016	(-0.031, -0.001)		0.105	0.192	50	70
ETNK2_+_204121128.23-P1P2	ETNK2_+_204121128.23-P1P2	ETNK2	GCTCCGGGGTCGGCGGTGGG			1.000					30	40
ETNK2_+_204121128.23-P1P2_101	ETNK2_+_204121128.23-P1P2	ETNK2	GATCCGGGGTCGGCGGTGGG	-19	rA:dG	0.844	(0.810, 0.879)		0.260	0.164	30	40
ETNK2_+_204121128.23-P1P2_104	ETNK2_+_204121128.23-P1P2	ETNK2	GGTCCGGGGTCGGCGGTGGG	-19	rG:dG	0.839	(0.805, 0.873)		0.260	0.212	20	30
ETNK2_+_204121128.23-P1P2_109	ETNK2_+_204121128.23-P1P2	ETNK2	GTTCCGGGGTCGGCGGTGGG	-19	rU:dG	0.764	(0.732, 0.797)		0.260	0.192	30	40
ETNK2_+_204121128.23-P1P2_112	ETNK2_+_204121128.23-P1P2	ETNK2	GCACCGGGGTCGGCGGTGGG	-18	rA:dA	0.800	(0.767, 0.833)		0.218	0.182	30	40
ETNK2_+_204121128.23-P1P2_115	ETNK2_+_204121128.23-P1P2	ETNK2	GCGCCGGGGTCGGCGGTGGG	-18	rG:dA	0.823	(0.789, 0.856)		0.218	0.200	30	30
ETNK2_+_204121128.23-P1P2_118	ETNK2_+_204121128.23-P1P2	ETNK2	GCCCCGGGGTCGGCGGTGGG	-18	rC:dA	0.786	(0.753, 0.819)		0.218	0.225	30	40
ETNK2_+_204121128.23-P1P2_125	ETNK2_+_204121128.23-P1P2	ETNK2	GCTACGGGGTCGGCGGTGGG	-17	rA:dG	0.777	(0.743, 0.810)		0.274	0.164	40	40
ETNK2_+_204121128.23-P1P2_128	ETNK2_+_204121128.23-P1P2	ETNK2	GCTGCGGGGTCGGCGGTGGG	-17	rG:dG	0.747	(0.713, 0.782)		0.274	0.212	30	30
ETNK2_+_204121128.23-P1P2_133	ETNK2_+_204121128.23-P1P2	ETNK2	GCTTCGGGGTCGGCGGTGGG	-17	rU:dG	0.736	(0.705, 0.767)		0.274	0.192	30	40
ETNK2_+_204121128.23-P1P2_137	ETNK2_+_204121128.23-P1P2	ETNK2	GCTCAGGGGTCGGCGGTGGG	-16	rA:dG	0.724	(0.693, 0.756)		0.261	0.164	30	40
ETNK2_+_204121128.23-P1P2_140	ETNK2_+_204121128.23-P1P2	ETNK2	GCTCGGGGGTCGGCGGTGGG	-16	rG:dG	0.739	(0.706, 0.771)		0.261	0.212	20	40
ETNK2_+_204121128.23-P1P2_145	ETNK2_+_204121128.23-P1P2	ETNK2	GCTCTGGGGTCGGCGGTGGG	-16	rU:dG	0.752	(0.717, 0.787)		0.261	0.192	30	40
ETNK2_+_204121128.23-P1P2_150	ETNK2_+_204121128.23-P1P2	ETNK2	GCTCCAGGGTCGGCGGTGGG	-15	rA:dC	0.743	(0.717, 0.768)		0.223	0.201	20	40
ETNK2_+_204121128.23-P1P2_155	ETNK2_+_204121128.23-P1P2	ETNK2	GCTCCCGGGTCGGCGGTGGG	-15	rC:dC	0.771	(0.742, 0.800)		0.223	0.165	30	30
ETNK2_+_204121128.23-P1P2_158	ETNK2_+_204121128.23-P1P2	ETNK2	GCTCCTGGGTCGGCGGTGGG	-15	rU:dC	0.757	(0.726, 0.787)		0.223	0.165	30	40
ETNK2_+_204121128.23-P1P2_162	ETNK2_+_204121128.23-P1P2	ETNK2	GCTCCGAGGTCGGCGGTGGG	-14	rA:dC	0.755	(0.728, 0.782)		0.256	0.201	20	40
ETNK2_+_204121128.23-P1P2_167	ETNK2_+_204121128.23-P1P2	ETNK2	GCTCCGCGGTCGGCGGTGGG	-14	rC:dC	0.759	(0.722, 0.797)		0.256	0.165	30	40
ETNK2_+_204121128.23-P1P2_170	ETNK2_+_204121128.23-P1P2	ETNK2	GCTCCGTGGTCGGCGGTGGG	-14	rU:dC	0.760	(0.724, 0.796)		0.256	0.165	30	40
ETNK2_+_204121128.23-P1P2_174	ETNK2_+_204121128.23-P1P2	ETNK2	GCTCCGGAGTCGGCGGTGGG	-13	rA:dC	0.703	(0.676, 0.730)		0.259	0.201	30	40
ETNK2_+_204121128.23-P1P2_179	ETNK2_+_204121128.23-P1P2	ETNK2	GCTCCGGCGTCGGCGGTGGG	-13	rC:dC	0.605	(0.576, 0.634)		0.259	0.165	40	40
ETNK2_+_204121128.23-P1P2_182	ETNK2_+_204121128.23-P1P2	ETNK2	GCTCCGGTGTCGGCGGTGGG	-13	rU:dC	0.693	(0.663, 0.723)		0.259	0.165	30	40
ETNK2_+_204121128.23-P1P2_186	ETNK2_+_204121128.23-P1P2	ETNK2	GCTCCGGGATCGGCGGTGGG	-12	rA:dC	0.623	(0.598, 0.648)		0.259	0.201	40	40
ETNK2_+_204121128.23-P1P2_191	ETNK2_+_204121128.23-P1P2	ETNK2	GCTCCGGGCTCGGCGGTGGG	-12	rC:dC	0.469	(0.439, 0.499)		0.259	0.165	30	30
ETNK2_+_204121128.23-P1P2_194	ETNK2_+_204121128.23-P1P2	ETNK2	GCTCCGGGTTCGGCGGTGGG	-12	rU:dC	0.576	(0.550, 0.602)		0.259	0.165	40	40
ETNK2_+_204121128.23-P1P2_196	ETNK2_+_204121128.23-P1P2	ETNK2	GCTCCGGGGACGGCGGTGGG	-11	rA:dA	0.596	(0.570, 0.621)		0.242	0.182	30	30
ETNK2_+_204121128.23-P1P2_199	ETNK2_+_204121128.23-P1P2	ETNK2	GCTCCGGGGGCGGCGGTGGG	-11	rG:dA	0.623	(0.598, 0.648)		0.242	0.200	20	30
ETNK2_+_204121128.23-P1P2_202	ETNK2_+_204121128.23-P1P2	ETNK2	GCTCCGGGGCCGGCGGTGGG	-11	rC:dA	0.593	(0.563, 0.623)		0.242	0.225	20	40
ETNK2_+_204121128.23-P1P2_209	ETNK2_+_204121128.23-P1P2	ETNK2	GCTCCGGGGTAGGCGGTGGG	-10	rA:dG	0.446	(0.426, 0.466)		0.204	0.164	30	40
ETNK2_+_204121128.23-P1P2_212	ETNK2_+_204121128.23-P1P2	ETNK2	GCTCCGGGGTGGGCGGTGGG	-10	rG:dG	0.564	(0.542, 0.585)		0.204	0.212	20	30
ETNK2_+_204121128.23-P1P2_217	ETNK2_+_204121128.23-P1P2	ETNK2	GCTCCGGGGTTGGCGGTGGG	-10	rU:dG	0.634	(0.613, 0.654)		0.204	0.192	20	30
ETNK2_+_204121128.23-P1P2_222	ETNK2_+_204121128.23-P1P2	ETNK2	GCTCCGGGGTCAGCGGTGGG	-9	rA:dC	0.286	(0.268, 0.303)		0.191	0.201	30	40
ETNK2_+_204121128.23-P1P2_227	ETNK2_+_204121128.23-P1P2	ETNK2	GCTCCGGGGTCCGCGGTGGG	-9	rC:dC	0.182	(0.167, 0.198)		0.191	0.165	30	30
ETNK2_+_204121128.23-P1P2_230	ETNK2_+_204121128.23-P1P2	ETNK2	GCTCCGGGGTCTGCGGTGGG	-9	rU:dC	0.185	(0.173, 0.197)		0.191	0.165	20	30
ETNK2_+_204121128.23-P1P2_234	ETNK2_+_204121128.23-P1P2	ETNK2	GCTCCGGGGTCGACGGTGGG	-8	rA:dC	0.295	(0.274, 0.316)		0.181	0.201	40	40
ETNK2_+_204121128.23-P1P2_239	ETNK2_+_204121128.23-P1P2	ETNK2	GCTCCGGGGTCGCCGGTGGG	-8	rC:dC	0.145	(0.129, 0.161)		0.181	0.165	30	40
ETNK2_+_204121128.23-P1P2_242	ETNK2_+_204121128.23-P1P2	ETNK2	GCTCCGGGGTCGTCGGTGGG	-8	rU:dC	0.144	(0.127, 0.161)		0.181	0.165	30	30
ETNK2_+_204121128.23-P1P2_245	ETNK2_+_204121128.23-P1P2	ETNK2	GCTCCGGGGTCGGAGGTGGG	-7	rA:dG	0.225	(0.206, 0.244)		0.120	0.164	30	30
ETNK2_+_204121128.23-P1P2_248	ETNK2_+_204121128.23-P1P2	ETNK2	GCTCCGGGGTCGGGGGTGGG	-7	rG:dG	0.287	(0.271, 0.304)		0.120	0.212	10	20
ETNK2_+_204121128.23-P1P2_253	ETNK2_+_204121128.23-P1P2	ETNK2	GCTCCGGGGTCGGTGGTGGG	-7	rU:dG	0.309	(0.287, 0.331)		0.120	0.192	30	40
ETNK2_+_204121128.23-P1P2_258	ETNK2_+_204121128.23-P1P2	ETNK2	GCTCCGGGGTCGGCAGTGGG	-6	rA:dC	0.365	(0.339, 0.391)		0.139	0.201	30	30
ETNK2_+_204121128.23-P1P2_263	ETNK2_+_204121128.23-P1P2	ETNK2	GCTCCGGGGTCGGCCGTGGG	-6	rC:dC	0.159	(0.145, 0.173)		0.139	0.165	30	30
ETNK2_+_204121128.23-P1P2_266	ETNK2_+_204121128.23-P1P2	ETNK2	GCTCCGGGGTCGGCTGTGGG	-6	rU:dC	0.164	(0.147, 0.182)		0.139	0.165	30	40
ETNK2_+_204121128.23-P1P2_270	ETNK2_+_204121128.23-P1P2	ETNK2	GCTCCGGGGTCGGCGATGGG	-5	rA:dC	0.255	(0.235, 0.276)		0.130	0.201	40	50
ETNK2_+_204121128.23-P1P2_275	ETNK2_+_204121128.23-P1P2	ETNK2	GCTCCGGGGTCGGCGCTGGG	-5	rC:dC	0.092	(0.078, 0.105)		0.130	0.165	30	30
ETNK2_+_204121128.23-P1P2_278	ETNK2_+_204121128.23-P1P2	ETNK2	GCTCCGGGGTCGGCGTTGGG	-5	rU:dC	0.110	(0.095, 0.126)		0.130	0.165	30	30
ETNK2_+_204121128.23-P1P2_280	ETNK2_+_204121128.23-P1P2	ETNK2	GCTCCGGGGTCGGCGGAGGG	-4	rA:dA	0.425	(0.409, 0.442)		0.147	0.182	30	30
ETNK2_+_204121128.23-P1P2_283	ETNK2_+_204121128.23-P1P2	ETNK2	GCTCCGGGGTCGGCGGGGGG	-4	rG:dA	0.453	(0.435, 0.472)		0.147	0.200	30	40
ETNK2_+_204121128.23-P1P2_286	ETNK2_+_204121128.23-P1P2	ETNK2	GCTCCGGGGTCGGCGGCGGG	-4	rC:dA	0.353	(0.332, 0.375)		0.147	0.225	30	30
ETNK2_+_204121128.23-P1P2_294	ETNK2_+_204121128.23-P1P2	ETNK2	GCTCCGGGGTCGGCGGTAGG	-3	rA:dC	0.197	(0.182, 0.212)		0.116	0.201	40	50
ETNK2_+_204121128.23-P1P2_299	ETNK2_+_204121128.23-P1P2	ETNK2	GCTCCGGGGTCGGCGGTCGG	-3	rC:dC	0.081	(0.070, 0.093)		0.116	0.165	40	40
ETNK2_+_204121128.23-P1P2_302	ETNK2_+_204121128.23-P1P2	ETNK2	GCTCCGGGGTCGGCGGTTGG	-3	rU:dC	0.096	(0.083, 0.108)		0.116	0.165	40	50
ETNK2_+_204121128.23-P1P2_306	ETNK2_+_204121128.23-P1P2	ETNK2	GCTCCGGGGTCGGCGGTGAG	-2	rA:dC	0.208	(0.193, 0.224)		0.113	0.201	40	50
ETNK2_+_204121128.23-P1P2_311	ETNK2_+_204121128.23-P1P2	ETNK2	GCTCCGGGGTCGGCGGTGCG	-2	rC:dC	0.071	(0.057, 0.085)		0.113	0.165	40	40
ETNK2_+_204121128.23-P1P2_314	ETNK2_+_204121128.23-P1P2	ETNK2	GCTCCGGGGTCGGCGGTGTG	-2	rU:dC	0.092	(0.081, 0.104)		0.113	0.165	30	30
ETNK2_+_204121128.23-P1P2_318	ETNK2_+_204121128.23-P1P2	ETNK2	GCTCCGGGGTCGGCGGTGGA	-1	rA:dC	0.211	(0.196, 0.226)		0.105	0.201	30	50
ETNK2_+_204121128.23-P1P2_323	ETNK2_+_204121128.23-P1P2	ETNK2	GCTCCGGGGTCGGCGGTGGC	-1	rC:dC	0.090	(0.080, 0.101)		0.105	0.165	30	30
ETNK2_+_204121128.23-P1P2_326	ETNK2_+_204121128.23-P1P2	ETNK2	GCTCCGGGGTCGGCGGTGGT	-1	rU:dC	0.102	(0.091, 0.112)		0.105	0.165	40	40
ETNK2_+_204121162.23-P1P2	ETNK2_+_204121162.23-P1P2	ETNK2	GGCCCGTGATGTCACAATCG			1.000					50	60
ETNK2_+_204121162.23-P1P2_102	ETNK2_+_204121162.23-P1P2	ETNK2	GACCCGTGATGTCACAATCG	-19	rA:dC	0.632	(0.579, 0.684)		0.260	0.201	50	60
ETNK2_+_204121162.23-P1P2_107	ETNK2_+_204121162.23-P1P2	ETNK2	GCCCCGTGATGTCACAATCG	-19	rC:dC	0.564	(0.517, 0.611)		0.260	0.165	50	50
ETNK2_+_204121162.23-P1P2_110	ETNK2_+_204121162.23-P1P2	ETNK2	GTCCCGTGATGTCACAATCG	-19	rU:dC	0.579	(0.536, 0.622)		0.260	0.165	60	60
ETNK2_+_204121162.23-P1P2_113	ETNK2_+_204121162.23-P1P2	ETNK2	GGACCGTGATGTCACAATCG	-18	rA:dG	0.652	(0.613, 0.690)		0.218	0.164	40	50
ETNK2_+_204121162.23-P1P2_116	ETNK2_+_204121162.23-P1P2	ETNK2	GGGCCGTGATGTCACAATCG	-18	rG:dG	0.696	(0.662, 0.730)		0.218	0.212	50	50
ETNK2_+_204121162.23-P1P2_121	ETNK2_+_204121162.23-P1P2	ETNK2	GGTCCGTGATGTCACAATCG	-18	rU:dG	0.610	(0.579, 0.640)		0.218	0.192	40	60
ETNK2_+_204121162.23-P1P2_125	ETNK2_+_204121162.23-P1P2	ETNK2	GGCACGTGATGTCACAATCG	-17	rA:dG	0.410	(0.379, 0.441)		0.274	0.164	50	50
ETNK2_+_204121162.23-P1P2_128	ETNK2_+_204121162.23-P1P2	ETNK2	GGCGCGTGATGTCACAATCG	-17	rG:dG	0.450	(0.413, 0.487)		0.274	0.212	40	50
ETNK2_+_204121162.23-P1P2_133	ETNK2_+_204121162.23-P1P2	ETNK2	GGCTCGTGATGTCACAATCG	-17	rU:dG	0.403	(0.363, 0.444)		0.274	0.192	50	60
ETNK2_+_204121162.23-P1P2_137	ETNK2_+_204121162.23-P1P2	ETNK2	GGCCAGTGATGTCACAATCG	-16	rA:dG	0.260	(0.231, 0.289)		0.261	0.164	50	60
ETNK2_+_204121162.23-P1P2_140	ETNK2_+_204121162.23-P1P2	ETNK2	GGCCGGTGATGTCACAATCG	-16	rG:dG	0.361	(0.333, 0.389)		0.261	0.212	40	60
ETNK2_+_204121162.23-P1P2_145	ETNK2_+_204121162.23-P1P2	ETNK2	GGCCTGTGATGTCACAATCG	-16	rU:dG	0.339	(0.302, 0.377)		0.261	0.192	40	50
ETNK2_+_204121162.23-P1P2_150	ETNK2_+_204121162.23-P1P2	ETNK2	GGCCCATGATGTCACAATCG	-15	rA:dC	0.173	(0.143, 0.203)		0.223	0.201	50	60
ETNK2_+_204121162.23-P1P2_155	ETNK2_+_204121162.23-P1P2	ETNK2	GGCCCCTGATGTCACAATCG	-15	rC:dC	0.180	(0.151, 0.209)		0.223	0.165	50	60
ETNK2_+_204121162.23-P1P2_158	ETNK2_+_204121162.23-P1P2	ETNK2	GGCCCTTGATGTCACAATCG	-15	rU:dC	0.163	(0.132, 0.194)		0.223	0.165	40	70
ETNK2_+_204121162.23-P1P2_160	ETNK2_+_204121162.23-P1P2	ETNK2	GGCCCGAGATGTCACAATCG	-14	rA:dA	0.227	(0.199, 0.255)		0.256	0.182	50	60
ETNK2_+_204121162.23-P1P2_163	ETNK2_+_204121162.23-P1P2	ETNK2	GGCCCGGGATGTCACAATCG	-14	rG:dA	0.377	(0.345, 0.408)		0.256	0.200	50	70
ETNK2_+_204121162.23-P1P2_166	ETNK2_+_204121162.23-P1P2	ETNK2	GGCCCGCGATGTCACAATCG	-14	rC:dA	0.247	(0.212, 0.281)		0.256	0.225	40	70
ETNK2_+_204121162.23-P1P2_174	ETNK2_+_204121162.23-P1P2	ETNK2	GGCCCGTAATGTCACAATCG	-13	rA:dC	0.085	(0.064, 0.106)		0.259	0.201	40	70
ETNK2_+_204121162.23-P1P2_179	ETNK2_+_204121162.23-P1P2	ETNK2	GGCCCGTCATGTCACAATCG	-13	rC:dC	0.044	(0.025, 0.062)		0.259	0.165	50	60
ETNK2_+_204121162.23-P1P2_182	ETNK2_+_204121162.23-P1P2	ETNK2	GGCCCGTTATGTCACAATCG	-13	rU:dC	0.095	(0.069, 0.121)		0.259	0.165	50	60
ETNK2_+_204121162.23-P1P2_189	ETNK2_+_204121162.23-P1P2	ETNK2	GGCCCGTGGTGTCACAATCG	-12	rG:dT	0.666	(0.628, 0.704)		0.259	0.235	40	70
ETNK2_+_204121162.23-P1P2_192	ETNK2_+_204121162.23-P1P2	ETNK2	GGCCCGTGCTGTCACAATCG	-12	rC:dT	0.100	(0.070, 0.130)		0.259	0.209	50	50
ETNK2_+_204121162.23-P1P2_195	ETNK2_+_204121162.23-P1P2	ETNK2	GGCCCGTGTTGTCACAATCG	-12	rU:dT	0.162	(0.125, 0.198)		0.259	0.186	40	50
ETNK2_+_204121162.23-P1P2_196	ETNK2_+_204121162.23-P1P2	ETNK2	GGCCCGTGAAGTCACAATCG	-11	rA:dA	0.082	(0.055, 0.108)		0.242	0.182	50	60
ETNK2_+_204121162.23-P1P2_199	ETNK2_+_204121162.23-P1P2	ETNK2	GGCCCGTGAGGTCACAATCG	-11	rG:dA	0.320	(0.290, 0.349)		0.242	0.200	50	50
ETNK2_+_204121162.23-P1P2_202	ETNK2_+_204121162.23-P1P2	ETNK2	GGCCCGTGACGTCACAATCG	-11	rC:dA	0.099	(0.072, 0.126)		0.242	0.225	50	50
ETNK2_+_204121162.23-P1P2_210	ETNK2_+_204121162.23-P1P2	ETNK2	GGCCCGTGATATCACAATCG	-10	rA:dC	-0.012	(-0.025, 0.001)		0.204	0.201	60	70
ETNK2_+_204121162.23-P1P2_215	ETNK2_+_204121162.23-P1P2	ETNK2	GGCCCGTGATCTCACAATCG	-10	rC:dC	-0.018	(-0.027, -0.009)		0.204	0.165	40	70
ETNK2_+_204121162.23-P1P2_218	ETNK2_+_204121162.23-P1P2	ETNK2	GGCCCGTGATTTCACAATCG	-10	rU:dC	-0.023	(-0.034, -0.012)		0.204	0.165	50	70
ETNK2_+_204121162.23-P1P2_220	ETNK2_+_204121162.23-P1P2	ETNK2	GGCCCGTGATGACACAATCG	-9	rA:dA	-0.003	(-0.020, 0.014)		0.191	0.182	50	50
ETNK2_+_204121162.23-P1P2_223	ETNK2_+_204121162.23-P1P2	ETNK2	GGCCCGTGATGGCACAATCG	-9	rG:dA	0.095	(0.075, 0.115)		0.191	0.200	40	60
ETNK2_+_204121162.23-P1P2_226	ETNK2_+_204121162.23-P1P2	ETNK2	GGCCCGTGATGCCACAATCG	-9	rC:dA	0.101	(0.082, 0.119)		0.191	0.225	40	60
ETNK2_+_204121162.23-P1P2_233	ETNK2_+_204121162.23-P1P2	ETNK2	GGCCCGTGATGTAACAATCG	-8	rA:dG	-0.038	(-0.052, -0.025)		0.181	0.164	30	70
ETNK2_+_204121162.23-P1P2_236	ETNK2_+_204121162.23-P1P2	ETNK2	GGCCCGTGATGTGACAATCG	-8	rG:dG	0.035	(0.019, 0.051)		0.181	0.212	40	50
ETNK2_+_204121162.23-P1P2_241	ETNK2_+_204121162.23-P1P2	ETNK2	GGCCCGTGATGTTACAATCG	-8	rU:dG	0.050	(0.030, 0.071)		0.181	0.192	50	70
ETNK2_+_204121162.23-P1P2_249	ETNK2_+_204121162.23-P1P2	ETNK2	GGCCCGTGATGTCGCAATCG	-7	rG:dT	0.091	(0.070, 0.111)		0.120	0.235	40	60
ETNK2_+_204121162.23-P1P2_252	ETNK2_+_204121162.23-P1P2	ETNK2	GGCCCGTGATGTCCCAATCG	-7	rC:dT	0.032	(0.018, 0.046)		0.120	0.209	40	60
ETNK2_+_204121162.23-P1P2_255	ETNK2_+_204121162.23-P1P2	ETNK2	GGCCCGTGATGTCTCAATCG	-7	rU:dT	-0.007	(-0.019, 0.006)		0.120	0.186	50	70
ETNK2_+_204121162.23-P1P2_257	ETNK2_+_204121162.23-P1P2	ETNK2	GGCCCGTGATGTCAAAATCG	-6	rA:dG	-0.016	(-0.028, -0.005)		0.139	0.164	40	50
ETNK2_+_204121162.23-P1P2_260	ETNK2_+_204121162.23-P1P2	ETNK2	GGCCCGTGATGTCAGAATCG	-6	rG:dG	-0.002	(-0.012, 0.008)		0.139	0.212	40	60
ETNK2_+_204121162.23-P1P2_265	ETNK2_+_204121162.23-P1P2	ETNK2	GGCCCGTGATGTCATAATCG	-6	rU:dG	-0.018	(-0.030, -0.005)		0.139	0.192	60	70
ETNK2_+_204121162.23-P1P2_273	ETNK2_+_204121162.23-P1P2	ETNK2	GGCCCGTGATGTCACGATCG	-5	rG:dT	0.161	(0.140, 0.181)		0.130	0.235	50	60
ETNK2_+_204121162.23-P1P2_276	ETNK2_+_204121162.23-P1P2	ETNK2	GGCCCGTGATGTCACCATCG	-5	rC:dT	0.058	(0.043, 0.072)		0.130	0.209	40	60
ETNK2_+_204121162.23-P1P2_279	ETNK2_+_204121162.23-P1P2	ETNK2	GGCCCGTGATGTCACTATCG	-5	rU:dT	0.011	(-0.002, 0.024)		0.130	0.186	50	60
ETNK2_+_204121162.23-P1P2_285	ETNK2_+_204121162.23-P1P2	ETNK2	GGCCCGTGATGTCACAGTCG	-4	rG:dT	0.213	(0.180, 0.245)		0.147	0.235	40	40
ETNK2_+_204121162.23-P1P2_288	ETNK2_+_204121162.23-P1P2	ETNK2	GGCCCGTGATGTCACACTCG	-4	rC:dT	0.012	(-0.000, 0.024)		0.147	0.209	40	60
ETNK2_+_204121162.23-P1P2_291	ETNK2_+_204121162.23-P1P2	ETNK2	GGCCCGTGATGTCACATTCG	-4	rU:dT	0.003	(-0.009, 0.015)		0.147	0.186	50	60
ETNK2_+_204121162.23-P1P2_292	ETNK2_+_204121162.23-P1P2	ETNK2	GGCCCGTGATGTCACAAACG	-3	rA:dA	0.013	(0.003, 0.022)		0.116	0.182	30	60
ETNK2_+_204121162.23-P1P2_295	ETNK2_+_204121162.23-P1P2	ETNK2	GGCCCGTGATGTCACAAGCG	-3	rG:dA	0.054	(0.043, 0.064)		0.116	0.200	40	60
ETNK2_+_204121162.23-P1P2_298	ETNK2_+_204121162.23-P1P2	ETNK2	GGCCCGTGATGTCACAACCG	-3	rC:dA	0.043	(0.031, 0.054)		0.116	0.225	40	60
ETNK2_+_204121162.23-P1P2_305	ETNK2_+_204121162.23-P1P2	ETNK2	GGCCCGTGATGTCACAATAG	-2	rA:dG	0.001	(-0.009, 0.010)		0.113	0.164	40	50
ETNK2_+_204121162.23-P1P2_308	ETNK2_+_204121162.23-P1P2	ETNK2	GGCCCGTGATGTCACAATGG	-2	rG:dG	0.042	(0.032, 0.053)		0.113	0.212	40	60
ETNK2_+_204121162.23-P1P2_313	ETNK2_+_204121162.23-P1P2	ETNK2	GGCCCGTGATGTCACAATTG	-2	rU:dG	0.005	(-0.007, 0.016)		0.113	0.192	30	30
ETNK2_+_204121162.23-P1P2_318	ETNK2_+_204121162.23-P1P2	ETNK2	GGCCCGTGATGTCACAATCA	-1	rA:dC	0.002	(-0.008, 0.012)		0.105	0.201	40	50
ETNK2_+_204121162.23-P1P2_323	ETNK2_+_204121162.23-P1P2	ETNK2	GGCCCGTGATGTCACAATCC	-1	rC:dC	0.014	(0.005, 0.023)		0.105	0.165	30	30
ETNK2_+_204121162.23-P1P2_326	ETNK2_+_204121162.23-P1P2	ETNK2	GGCCCGTGATGTCACAATCT	-1	rU:dC	0.000	(-0.009, 0.010)		0.105	0.165	30	50
ETNK2_+_204121274.23-P1P2	ETNK2_+_204121274.23-P1P2	ETNK2	GCACCCCGCGCTCCAGGTAG			1.000					30	40
ETNK2_+_204121274.23-P1P2_101	ETNK2_+_204121274.23-P1P2	ETNK2	GAACCCCGCGCTCCAGGTAG	-19	rA:dG	0.869	(0.839, 0.899)		0.260	0.164	30	30
ETNK2_+_204121274.23-P1P2_104	ETNK2_+_204121274.23-P1P2	ETNK2	GGACCCCGCGCTCCAGGTAG	-19	rG:dG	0.868	(0.838, 0.897)		0.260	0.212	30	40
ETNK2_+_204121274.23-P1P2_109	ETNK2_+_204121274.23-P1P2	ETNK2	GTACCCCGCGCTCCAGGTAG	-19	rU:dG	0.805	(0.777, 0.833)		0.260	0.192	20	40
ETNK2_+_204121274.23-P1P2_117	ETNK2_+_204121274.23-P1P2	ETNK2	GCGCCCCGCGCTCCAGGTAG	-18	rG:dT	0.873	(0.839, 0.908)		0.218	0.235	30	40
ETNK2_+_204121274.23-P1P2_120	ETNK2_+_204121274.23-P1P2	ETNK2	GCCCCCCGCGCTCCAGGTAG	-18	rC:dT	0.825	(0.796, 0.854)		0.218	0.209	30	50
ETNK2_+_204121274.23-P1P2_123	ETNK2_+_204121274.23-P1P2	ETNK2	GCTCCCCGCGCTCCAGGTAG	-18	rU:dT	0.775	(0.744, 0.807)		0.218	0.186	20	50
ETNK2_+_204121274.23-P1P2_125	ETNK2_+_204121274.23-P1P2	ETNK2	GCAACCCGCGCTCCAGGTAG	-17	rA:dG	0.696	(0.665, 0.727)		0.274	0.164	30	40
ETNK2_+_204121274.23-P1P2_128	ETNK2_+_204121274.23-P1P2	ETNK2	GCAGCCCGCGCTCCAGGTAG	-17	rG:dG	0.715	(0.683, 0.747)		0.274	0.212	20	30
ETNK2_+_204121274.23-P1P2_133	ETNK2_+_204121274.23-P1P2	ETNK2	GCATCCCGCGCTCCAGGTAG	-17	rU:dG	0.678	(0.647, 0.709)		0.274	0.192	30	40
ETNK2_+_204121274.23-P1P2_137	ETNK2_+_204121274.23-P1P2	ETNK2	GCACACCGCGCTCCAGGTAG	-16	rA:dG	0.601	(0.565, 0.636)		0.261	0.164	40	50
ETNK2_+_204121274.23-P1P2_140	ETNK2_+_204121274.23-P1P2	ETNK2	GCACGCCGCGCTCCAGGTAG	-16	rG:dG	0.622	(0.590, 0.654)		0.261	0.212	40	40
ETNK2_+_204121274.23-P1P2_145	ETNK2_+_204121274.23-P1P2	ETNK2	GCACTCCGCGCTCCAGGTAG	-16	rU:dG	0.642	(0.606, 0.677)		0.261	0.192	30	50
ETNK2_+_204121274.23-P1P2_149	ETNK2_+_204121274.23-P1P2	ETNK2	GCACCACGCGCTCCAGGTAG	-15	rA:dG	0.548	(0.512, 0.585)		0.223	0.164	20	50
ETNK2_+_204121274.23-P1P2_152	ETNK2_+_204121274.23-P1P2	ETNK2	GCACCGCGCGCTCCAGGTAG	-15	rG:dG	0.615	(0.581, 0.649)		0.223	0.212	30	50
ETNK2_+_204121274.23-P1P2_157	ETNK2_+_204121274.23-P1P2	ETNK2	GCACCTCGCGCTCCAGGTAG	-15	rU:dG	0.685	(0.656, 0.715)		0.223	0.192	30	50
ETNK2_+_204121274.23-P1P2_161	ETNK2_+_204121274.23-P1P2	ETNK2	GCACCCAGCGCTCCAGGTAG	-14	rA:dG	0.564	(0.532, 0.595)		0.256	0.164	30	40
ETNK2_+_204121274.23-P1P2_164	ETNK2_+_204121274.23-P1P2	ETNK2	GCACCCGGCGCTCCAGGTAG	-14	rG:dG	0.632	(0.604, 0.660)		0.256	0.212	20	30
ETNK2_+_204121274.23-P1P2_169	ETNK2_+_204121274.23-P1P2	ETNK2	GCACCCTGCGCTCCAGGTAG	-14	rU:dG	0.695	(0.664, 0.727)		0.256	0.192	30	40
ETNK2_+_204121274.23-P1P2_174	ETNK2_+_204121274.23-P1P2	ETNK2	GCACCCCACGCTCCAGGTAG	-13	rA:dC	0.520	(0.486, 0.555)		0.259	0.201	30	40
ETNK2_+_204121274.23-P1P2_179	ETNK2_+_204121274.23-P1P2	ETNK2	GCACCCCCCGCTCCAGGTAG	-13	rC:dC	0.338	(0.307, 0.369)		0.259	0.165	30	30
ETNK2_+_204121274.23-P1P2_182	ETNK2_+_204121274.23-P1P2	ETNK2	GCACCCCTCGCTCCAGGTAG	-13	rU:dC	0.482	(0.445, 0.519)		0.259	0.165	20	40
ETNK2_+_204121274.23-P1P2_185	ETNK2_+_204121274.23-P1P2	ETNK2	GCACCCCGAGCTCCAGGTAG	-12	rA:dG	0.518	(0.485, 0.551)		0.259	0.164	20	40
ETNK2_+_204121274.23-P1P2_188	ETNK2_+_204121274.23-P1P2	ETNK2	GCACCCCGGGCTCCAGGTAG	-12	rG:dG	0.631	(0.604, 0.658)		0.259	0.212	20	30
ETNK2_+_204121274.23-P1P2_193	ETNK2_+_204121274.23-P1P2	ETNK2	GCACCCCGTGCTCCAGGTAG	-12	rU:dG	0.644	(0.621, 0.668)		0.259	0.192	30	40
ETNK2_+_204121274.23-P1P2_198	ETNK2_+_204121274.23-P1P2	ETNK2	GCACCCCGCACTCCAGGTAG	-11	rA:dC	0.265	(0.236, 0.295)		0.242	0.201	20	40
ETNK2_+_204121274.23-P1P2_203	ETNK2_+_204121274.23-P1P2	ETNK2	GCACCCCGCCCTCCAGGTAG	-11	rC:dC	0.139	(0.120, 0.158)		0.242	0.165	20	30
ETNK2_+_204121274.23-P1P2_206	ETNK2_+_204121274.23-P1P2	ETNK2	GCACCCCGCTCTCCAGGTAG	-11	rU:dC	0.166	(0.143, 0.190)		0.242	0.165	30	40
ETNK2_+_204121274.23-P1P2_209	ETNK2_+_204121274.23-P1P2	ETNK2	GCACCCCGCGATCCAGGTAG	-10	rA:dG	0.199	(0.167, 0.231)		0.204	0.164	40	50
ETNK2_+_204121274.23-P1P2_212	ETNK2_+_204121274.23-P1P2	ETNK2	GCACCCCGCGGTCCAGGTAG	-10	rG:dG	0.431	(0.399, 0.464)		0.204	0.212	20	40
ETNK2_+_204121274.23-P1P2_217	ETNK2_+_204121274.23-P1P2	ETNK2	GCACCCCGCGTTCCAGGTAG	-10	rU:dG	0.508	(0.478, 0.539)		0.204	0.192	40	60
ETNK2_+_204121274.23-P1P2_220	ETNK2_+_204121274.23-P1P2	ETNK2	GCACCCCGCGCACCAGGTAG	-9	rA:dA	0.167	(0.140, 0.194)		0.191	0.182	40	40
ETNK2_+_204121274.23-P1P2_223	ETNK2_+_204121274.23-P1P2	ETNK2	GCACCCCGCGCGCCAGGTAG	-9	rG:dA	0.252	(0.225, 0.278)		0.191	0.200	40	50
ETNK2_+_204121274.23-P1P2_226	ETNK2_+_204121274.23-P1P2	ETNK2	GCACCCCGCGCCCCAGGTAG	-9	rC:dA	0.397	(0.371, 0.422)		0.191	0.225	30	30
ETNK2_+_204121274.23-P1P2_233	ETNK2_+_204121274.23-P1P2	ETNK2	GCACCCCGCGCTACAGGTAG	-8	rA:dG	0.074	(0.057, 0.090)		0.181	0.164	40	40
ETNK2_+_204121274.23-P1P2_236	ETNK2_+_204121274.23-P1P2	ETNK2	GCACCCCGCGCTGCAGGTAG	-8	rG:dG	0.214	(0.182, 0.247)		0.181	0.212	30	40
ETNK2_+_204121274.23-P1P2_241	ETNK2_+_204121274.23-P1P2	ETNK2	GCACCCCGCGCTTCAGGTAG	-8	rU:dG	0.338	(0.304, 0.372)		0.181	0.192	40	40
ETNK2_+_204121274.23-P1P2_245	ETNK2_+_204121274.23-P1P2	ETNK2	GCACCCCGCGCTCAAGGTAG	-7	rA:dG	0.065	(0.052, 0.079)		0.120	0.164	40	40
ETNK2_+_204121274.23-P1P2_248	ETNK2_+_204121274.23-P1P2	ETNK2	GCACCCCGCGCTCGAGGTAG	-7	rG:dG	0.099	(0.087, 0.111)		0.120	0.212	30	30
ETNK2_+_204121274.23-P1P2_253	ETNK2_+_204121274.23-P1P2	ETNK2	GCACCCCGCGCTCTAGGTAG	-7	rU:dG	0.114	(0.099, 0.129)		0.120	0.192	30	50
ETNK2_+_204121274.23-P1P2_261	ETNK2_+_204121274.23-P1P2	ETNK2	GCACCCCGCGCTCCGGGTAG	-6	rG:dT	0.325	(0.303, 0.346)		0.139	0.235	30	30
ETNK2_+_204121274.23-P1P2_264	ETNK2_+_204121274.23-P1P2	ETNK2	GCACCCCGCGCTCCCGGTAG	-6	rC:dT	0.178	(0.158, 0.198)		0.139	0.209	30	30
ETNK2_+_204121274.23-P1P2_267	ETNK2_+_204121274.23-P1P2	ETNK2	GCACCCCGCGCTCCTGGTAG	-6	rU:dT	0.139	(0.125, 0.153)		0.139	0.186	30	40
ETNK2_+_204121274.23-P1P2_270	ETNK2_+_204121274.23-P1P2	ETNK2	GCACCCCGCGCTCCAAGTAG	-5	rA:dC	0.087	(0.072, 0.101)		0.130	0.201	40	50
ETNK2_+_204121274.23-P1P2_275	ETNK2_+_204121274.23-P1P2	ETNK2	GCACCCCGCGCTCCACGTAG	-5	rC:dC	0.044	(0.031, 0.056)		0.130	0.165	50	50
ETNK2_+_204121274.23-P1P2_278	ETNK2_+_204121274.23-P1P2	ETNK2	GCACCCCGCGCTCCATGTAG	-5	rU:dC	0.050	(0.037, 0.063)		0.130	0.165	40	60
ETNK2_+_204121274.23-P1P2_282	ETNK2_+_204121274.23-P1P2	ETNK2	GCACCCCGCGCTCCAGATAG	-4	rA:dC	0.097	(0.080, 0.114)		0.147	0.201	40	40
ETNK2_+_204121274.23-P1P2_287	ETNK2_+_204121274.23-P1P2	ETNK2	GCACCCCGCGCTCCAGCTAG	-4	rC:dC	0.022	(0.009, 0.035)		0.147	0.165	40	60
ETNK2_+_204121274.23-P1P2_290	ETNK2_+_204121274.23-P1P2	ETNK2	GCACCCCGCGCTCCAGTTAG	-4	rU:dC	0.034	(0.020, 0.048)		0.147	0.165	50	60
ETNK2_+_204121274.23-P1P2_292	ETNK2_+_204121274.23-P1P2	ETNK2	GCACCCCGCGCTCCAGGAAG	-3	rA:dA	0.150	(0.129, 0.171)		0.116	0.182	30	30
ETNK2_+_204121274.23-P1P2_295	ETNK2_+_204121274.23-P1P2	ETNK2	GCACCCCGCGCTCCAGGGAG	-3	rG:dA	0.260	(0.237, 0.283)		0.116	0.200	30	40
ETNK2_+_204121274.23-P1P2_298	ETNK2_+_204121274.23-P1P2	ETNK2	GCACCCCGCGCTCCAGGCAG	-3	rC:dA	0.192	(0.168, 0.216)		0.116	0.225	30	40
ETNK2_+_204121274.23-P1P2_309	ETNK2_+_204121274.23-P1P2	ETNK2	GCACCCCGCGCTCCAGGTGG	-2	rG:dT	0.395	(0.374, 0.416)		0.113	0.235	30	40
ETNK2_+_204121274.23-P1P2_312	ETNK2_+_204121274.23-P1P2	ETNK2	GCACCCCGCGCTCCAGGTCG	-2	rC:dT	0.087	(0.071, 0.104)		0.113	0.209	30	40
ETNK2_+_204121274.23-P1P2_315	ETNK2_+_204121274.23-P1P2	ETNK2	GCACCCCGCGCTCCAGGTTG	-2	rU:dT	0.111	(0.096, 0.127)		0.113	0.186	30	50
ETNK2_+_204121274.23-P1P2_318	ETNK2_+_204121274.23-P1P2	ETNK2	GCACCCCGCGCTCCAGGTAA	-1	rA:dC	0.094	(0.079, 0.109)		0.105	0.201	30	30
ETNK2_+_204121274.23-P1P2_323	ETNK2_+_204121274.23-P1P2	ETNK2	GCACCCCGCGCTCCAGGTAC	-1	rC:dC	0.065	(0.054, 0.076)		0.105	0.165	30	30
ETNK2_+_204121274.23-P1P2_326	ETNK2_+_204121274.23-P1P2	ETNK2	GCACCCCGCGCTCCAGGTAT	-1	rU:dC	0.058	(0.045, 0.070)		0.105	0.165	50	50
ETNPPL_+_109684018.23-P1P2	ETNPPL_+_109684018.23-P1P2	ETNPPL	GCAGTAAGCGGGACACTCTG			1.000					30	50
ETNPPL_+_109684018.23-P1P2_101	ETNPPL_+_109684018.23-P1P2	ETNPPL	GAAGTAAGCGGGACACTCTG	-19	rA:dG	0.885	(0.855, 0.916)		0.260	0.164	30	60
ETNPPL_+_109684018.23-P1P2_104	ETNPPL_+_109684018.23-P1P2	ETNPPL	GGAGTAAGCGGGACACTCTG	-19	rG:dG	0.914	(0.883, 0.945)		0.260	0.212	20	50
ETNPPL_+_109684018.23-P1P2_109	ETNPPL_+_109684018.23-P1P2	ETNPPL	GTAGTAAGCGGGACACTCTG	-19	rU:dG	0.842	(0.806, 0.878)		0.260	0.192	30	50
ETNPPL_+_109684018.23-P1P2_117	ETNPPL_+_109684018.23-P1P2	ETNPPL	GCGGTAAGCGGGACACTCTG	-18	rG:dT	0.989	(0.943, 1.035)		0.218	0.235	40	50
ETNPPL_+_109684018.23-P1P2_120	ETNPPL_+_109684018.23-P1P2	ETNPPL	GCCGTAAGCGGGACACTCTG	-18	rC:dT	0.938	(0.900, 0.977)		0.218	0.209	40	40
ETNPPL_+_109684018.23-P1P2_123	ETNPPL_+_109684018.23-P1P2	ETNPPL	GCTGTAAGCGGGACACTCTG	-18	rU:dT	0.858	(0.820, 0.896)		0.218	0.186	40	50
ETNPPL_+_109684018.23-P1P2_126	ETNPPL_+_109684018.23-P1P2	ETNPPL	GCAATAAGCGGGACACTCTG	-17	rA:dC	0.719	(0.680, 0.758)		0.274	0.201	40	60
ETNPPL_+_109684018.23-P1P2_131	ETNPPL_+_109684018.23-P1P2	ETNPPL	GCACTAAGCGGGACACTCTG	-17	rC:dC	0.778	(0.741, 0.815)		0.274	0.165	40	50
ETNPPL_+_109684018.23-P1P2_134	ETNPPL_+_109684018.23-P1P2	ETNPPL	GCATTAAGCGGGACACTCTG	-17	rU:dC	0.691	(0.654, 0.729)		0.274	0.165	40	60
ETNPPL_+_109684018.23-P1P2_136	ETNPPL_+_109684018.23-P1P2	ETNPPL	GCAGAAAGCGGGACACTCTG	-16	rA:dA	0.755	(0.724, 0.786)		0.261	0.182	30	40
ETNPPL_+_109684018.23-P1P2_139	ETNPPL_+_109684018.23-P1P2	ETNPPL	GCAGGAAGCGGGACACTCTG	-16	rG:dA	0.793	(0.763, 0.823)		0.261	0.200	20	50
ETNPPL_+_109684018.23-P1P2_142	ETNPPL_+_109684018.23-P1P2	ETNPPL	GCAGCAAGCGGGACACTCTG	-16	rC:dA	0.825	(0.793, 0.857)		0.261	0.225	30	50
ETNPPL_+_109684018.23-P1P2_153	ETNPPL_+_109684018.23-P1P2	ETNPPL	GCAGTGAGCGGGACACTCTG	-15	rG:dT	0.919	(0.886, 0.951)		0.223	0.235	30	60
ETNPPL_+_109684018.23-P1P2_156	ETNPPL_+_109684018.23-P1P2	ETNPPL	GCAGTCAGCGGGACACTCTG	-15	rC:dT	0.815	(0.778, 0.851)		0.223	0.209	20	50
ETNPPL_+_109684018.23-P1P2_159	ETNPPL_+_109684018.23-P1P2	ETNPPL	GCAGTTAGCGGGACACTCTG	-15	rU:dT	0.808	(0.772, 0.845)		0.223	0.186	30	60
ETNPPL_+_109684018.23-P1P2_165	ETNPPL_+_109684018.23-P1P2	ETNPPL	GCAGTAGGCGGGACACTCTG	-14	rG:dT	0.875	(0.850, 0.901)		0.256	0.235	40	40
ETNPPL_+_109684018.23-P1P2_168	ETNPPL_+_109684018.23-P1P2	ETNPPL	GCAGTACGCGGGACACTCTG	-14	rC:dT	0.782	(0.748, 0.817)		0.256	0.209	40	40
ETNPPL_+_109684018.23-P1P2_171	ETNPPL_+_109684018.23-P1P2	ETNPPL	GCAGTATGCGGGACACTCTG	-14	rU:dT	0.791	(0.758, 0.823)		0.256	0.186	40	50
ETNPPL_+_109684018.23-P1P2_174	ETNPPL_+_109684018.23-P1P2	ETNPPL	GCAGTAAACGGGACACTCTG	-13	rA:dC	0.581	(0.528, 0.634)		0.259	0.201	40	40
ETNPPL_+_109684018.23-P1P2_179	ETNPPL_+_109684018.23-P1P2	ETNPPL	GCAGTAACCGGGACACTCTG	-13	rC:dC	0.456	(0.397, 0.514)		0.259	0.165	40	50
ETNPPL_+_109684018.23-P1P2_182	ETNPPL_+_109684018.23-P1P2	ETNPPL	GCAGTAATCGGGACACTCTG	-13	rU:dC	0.551	(0.504, 0.599)		0.259	0.165	40	50
ETNPPL_+_109684018.23-P1P2_185	ETNPPL_+_109684018.23-P1P2	ETNPPL	GCAGTAAGAGGGACACTCTG	-12	rA:dG	0.583	(0.543, 0.623)		0.259	0.164	40	40
ETNPPL_+_109684018.23-P1P2_188	ETNPPL_+_109684018.23-P1P2	ETNPPL	GCAGTAAGGGGGACACTCTG	-12	rG:dG	0.694	(0.667, 0.720)		0.259	0.212	30	40
ETNPPL_+_109684018.23-P1P2_193	ETNPPL_+_109684018.23-P1P2	ETNPPL	GCAGTAAGTGGGACACTCTG	-12	rU:dG	0.691	(0.657, 0.725)		0.259	0.192	30	60
ETNPPL_+_109684018.23-P1P2_198	ETNPPL_+_109684018.23-P1P2	ETNPPL	GCAGTAAGCAGGACACTCTG	-11	rA:dC	0.264	(0.223, 0.304)		0.242	0.201	30	30
ETNPPL_+_109684018.23-P1P2_203	ETNPPL_+_109684018.23-P1P2	ETNPPL	GCAGTAAGCCGGACACTCTG	-11	rC:dC	0.095	(0.075, 0.116)		0.242	0.165	40	50
ETNPPL_+_109684018.23-P1P2_206	ETNPPL_+_109684018.23-P1P2	ETNPPL	GCAGTAAGCTGGACACTCTG	-11	rU:dC	0.131	(0.102, 0.160)		0.242	0.165	30	40
ETNPPL_+_109684018.23-P1P2_210	ETNPPL_+_109684018.23-P1P2	ETNPPL	GCAGTAAGCGAGACACTCTG	-10	rA:dC	0.193	(0.157, 0.230)		0.204	0.201	40	50
ETNPPL_+_109684018.23-P1P2_215	ETNPPL_+_109684018.23-P1P2	ETNPPL	GCAGTAAGCGCGACACTCTG	-10	rC:dC	0.034	(0.022, 0.046)		0.204	0.165	40	40
ETNPPL_+_109684018.23-P1P2_218	ETNPPL_+_109684018.23-P1P2	ETNPPL	GCAGTAAGCGTGACACTCTG	-10	rU:dC	0.066	(0.049, 0.084)		0.204	0.165	40	40
ETNPPL_+_109684018.23-P1P2_222	ETNPPL_+_109684018.23-P1P2	ETNPPL	GCAGTAAGCGGAACACTCTG	-9	rA:dC	0.130	(0.104, 0.157)		0.191	0.201	30	50
ETNPPL_+_109684018.23-P1P2_227	ETNPPL_+_109684018.23-P1P2	ETNPPL	GCAGTAAGCGGCACACTCTG	-9	rC:dC	0.050	(0.038, 0.061)		0.191	0.165	30	50
ETNPPL_+_109684018.23-P1P2_230	ETNPPL_+_109684018.23-P1P2	ETNPPL	GCAGTAAGCGGTACACTCTG	-9	rU:dC	0.064	(0.050, 0.078)		0.191	0.165	40	40
ETNPPL_+_109684018.23-P1P2_237	ETNPPL_+_109684018.23-P1P2	ETNPPL	GCAGTAAGCGGGGCACTCTG	-8	rG:dT	0.600	(0.568, 0.632)		0.181	0.235	30	50
ETNPPL_+_109684018.23-P1P2_240	ETNPPL_+_109684018.23-P1P2	ETNPPL	GCAGTAAGCGGGCCACTCTG	-8	rC:dT	0.226	(0.190, 0.261)		0.181	0.209	40	40
ETNPPL_+_109684018.23-P1P2_243	ETNPPL_+_109684018.23-P1P2	ETNPPL	GCAGTAAGCGGGTCACTCTG	-8	rU:dT	0.224	(0.185, 0.264)		0.181	0.186	30	60
ETNPPL_+_109684018.23-P1P2_245	ETNPPL_+_109684018.23-P1P2	ETNPPL	GCAGTAAGCGGGAAACTCTG	-7	rA:dG	0.044	(0.029, 0.059)		0.120	0.164	30	30
ETNPPL_+_109684018.23-P1P2_248	ETNPPL_+_109684018.23-P1P2	ETNPPL	GCAGTAAGCGGGAGACTCTG	-7	rG:dG	0.103	(0.088, 0.118)		0.120	0.212	20	30
ETNPPL_+_109684018.23-P1P2_253	ETNPPL_+_109684018.23-P1P2	ETNPPL	GCAGTAAGCGGGATACTCTG	-7	rU:dG	0.104	(0.083, 0.125)		0.120	0.192	40	50
ETNPPL_+_109684018.23-P1P2_261	ETNPPL_+_109684018.23-P1P2	ETNPPL	GCAGTAAGCGGGACGCTCTG	-6	rG:dT	0.310	(0.277, 0.342)		0.139	0.235	40	40
ETNPPL_+_109684018.23-P1P2_264	ETNPPL_+_109684018.23-P1P2	ETNPPL	GCAGTAAGCGGGACCCTCTG	-6	rC:dT	0.202	(0.173, 0.230)		0.139	0.209	30	40
ETNPPL_+_109684018.23-P1P2_267	ETNPPL_+_109684018.23-P1P2	ETNPPL	GCAGTAAGCGGGACTCTCTG	-6	rU:dT	0.126	(0.102, 0.150)		0.139	0.186	30	40
ETNPPL_+_109684018.23-P1P2_269	ETNPPL_+_109684018.23-P1P2	ETNPPL	GCAGTAAGCGGGACAATCTG	-5	rA:dG	0.051	(0.035, 0.068)		0.130	0.164	40	50
ETNPPL_+_109684018.23-P1P2_272	ETNPPL_+_109684018.23-P1P2	ETNPPL	GCAGTAAGCGGGACAGTCTG	-5	rG:dG	0.094	(0.076, 0.113)		0.130	0.212	30	40
ETNPPL_+_109684018.23-P1P2_277	ETNPPL_+_109684018.23-P1P2	ETNPPL	GCAGTAAGCGGGACATTCTG	-5	rU:dG	0.075	(0.054, 0.096)		0.130	0.192	40	40
ETNPPL_+_109684018.23-P1P2_280	ETNPPL_+_109684018.23-P1P2	ETNPPL	GCAGTAAGCGGGACACACTG	-4	rA:dA	0.189	(0.163, 0.215)		0.147	0.182	40	50
ETNPPL_+_109684018.23-P1P2_283	ETNPPL_+_109684018.23-P1P2	ETNPPL	GCAGTAAGCGGGACACGCTG	-4	rG:dA	0.228	(0.206, 0.251)		0.147	0.200	40	40
ETNPPL_+_109684018.23-P1P2_286	ETNPPL_+_109684018.23-P1P2	ETNPPL	GCAGTAAGCGGGACACCCTG	-4	rC:dA	0.229	(0.205, 0.254)		0.147	0.225	30	30
ETNPPL_+_109684018.23-P1P2_293	ETNPPL_+_109684018.23-P1P2	ETNPPL	GCAGTAAGCGGGACACTATG	-3	rA:dG	0.052	(0.037, 0.067)		0.116	0.164	50	50
ETNPPL_+_109684018.23-P1P2_296	ETNPPL_+_109684018.23-P1P2	ETNPPL	GCAGTAAGCGGGACACTGTG	-3	rG:dG	0.144	(0.123, 0.165)		0.116	0.212	40	50
ETNPPL_+_109684018.23-P1P2_301	ETNPPL_+_109684018.23-P1P2	ETNPPL	GCAGTAAGCGGGACACTTTG	-3	rU:dG	0.081	(0.061, 0.100)		0.116	0.192	30	40
ETNPPL_+_109684018.23-P1P2_304	ETNPPL_+_109684018.23-P1P2	ETNPPL	GCAGTAAGCGGGACACTCAG	-2	rA:dA	0.173	(0.153, 0.194)		0.113	0.182	30	50
ETNPPL_+_109684018.23-P1P2_307	ETNPPL_+_109684018.23-P1P2	ETNPPL	GCAGTAAGCGGGACACTCGG	-2	rG:dA	0.198	(0.182, 0.215)		0.113	0.200	50	50
ETNPPL_+_109684018.23-P1P2_310	ETNPPL_+_109684018.23-P1P2	ETNPPL	GCAGTAAGCGGGACACTCCG	-2	rC:dA	0.244	(0.211, 0.277)		0.113	0.225	40	40
ETNPPL_+_109684018.23-P1P2_318	ETNPPL_+_109684018.23-P1P2	ETNPPL	GCAGTAAGCGGGACACTCTA	-1	rA:dC	0.092	(0.074, 0.111)		0.105	0.201	30	60
ETNPPL_+_109684018.23-P1P2_323	ETNPPL_+_109684018.23-P1P2	ETNPPL	GCAGTAAGCGGGACACTCTC	-1	rC:dC	0.045	(0.034, 0.056)		0.105	0.165	40	60
ETNPPL_+_109684018.23-P1P2_326	ETNPPL_+_109684018.23-P1P2	ETNPPL	GCAGTAAGCGGGACACTCTT	-1	rU:dC	0.048	(0.036, 0.060)		0.105	0.165	50	50
ETNPPL_+_109684107.23-P1P2	ETNPPL_+_109684107.23-P1P2	ETNPPL	GGGCAGTCCCAGGCTCGCGT			1.000					40	40
ETNPPL_+_109684107.23-P1P2_102	ETNPPL_+_109684107.23-P1P2	ETNPPL	GAGCAGTCCCAGGCTCGCGT	-19	rA:dC	0.454	(0.399, 0.508)		0.260	0.201	40	40
ETNPPL_+_109684107.23-P1P2_107	ETNPPL_+_109684107.23-P1P2	ETNPPL	GCGCAGTCCCAGGCTCGCGT	-19	rC:dC	0.500	(0.469, 0.530)		0.260	0.165	30	30
ETNPPL_+_109684107.23-P1P2_110	ETNPPL_+_109684107.23-P1P2	ETNPPL	GTGCAGTCCCAGGCTCGCGT	-19	rU:dC	0.491	(0.454, 0.528)		0.260	0.165	40	40
ETNPPL_+_109684107.23-P1P2_114	ETNPPL_+_109684107.23-P1P2	ETNPPL	GGACAGTCCCAGGCTCGCGT	-18	rA:dC	0.421	(0.383, 0.459)		0.218	0.201	50	50
ETNPPL_+_109684107.23-P1P2_119	ETNPPL_+_109684107.23-P1P2	ETNPPL	GGCCAGTCCCAGGCTCGCGT	-18	rC:dC	0.538	(0.501, 0.574)		0.218	0.165	40	40
ETNPPL_+_109684107.23-P1P2_122	ETNPPL_+_109684107.23-P1P2	ETNPPL	GGTCAGTCCCAGGCTCGCGT	-18	rU:dC	0.473	(0.438, 0.508)		0.218	0.165	50	50
ETNPPL_+_109684107.23-P1P2_125	ETNPPL_+_109684107.23-P1P2	ETNPPL	GGGAAGTCCCAGGCTCGCGT	-17	rA:dG	0.310	(0.276, 0.344)		0.274	0.164	40	40
ETNPPL_+_109684107.23-P1P2_128	ETNPPL_+_109684107.23-P1P2	ETNPPL	GGGGAGTCCCAGGCTCGCGT	-17	rG:dG	0.409	(0.370, 0.449)		0.274	0.212	30	30
ETNPPL_+_109684107.23-P1P2_133	ETNPPL_+_109684107.23-P1P2	ETNPPL	GGGTAGTCCCAGGCTCGCGT	-17	rU:dG	0.357	(0.316, 0.398)		0.274	0.192	40	40
ETNPPL_+_109684107.23-P1P2_141	ETNPPL_+_109684107.23-P1P2	ETNPPL	GGGCGGTCCCAGGCTCGCGT	-16	rG:dT	0.709	(0.659, 0.760)		0.261	0.235	30	30
ETNPPL_+_109684107.23-P1P2_144	ETNPPL_+_109684107.23-P1P2	ETNPPL	GGGCCGTCCCAGGCTCGCGT	-16	rC:dT	0.407	(0.364, 0.450)		0.261	0.209	40	40
ETNPPL_+_109684107.23-P1P2_147	ETNPPL_+_109684107.23-P1P2	ETNPPL	GGGCTGTCCCAGGCTCGCGT	-16	rU:dT	0.372	(0.332, 0.411)		0.261	0.186	40	40
ETNPPL_+_109684107.23-P1P2_150	ETNPPL_+_109684107.23-P1P2	ETNPPL	GGGCAATCCCAGGCTCGCGT	-15	rA:dC	0.230	(0.195, 0.266)		0.223	0.201	50	50
ETNPPL_+_109684107.23-P1P2_155	ETNPPL_+_109684107.23-P1P2	ETNPPL	GGGCACTCCCAGGCTCGCGT	-15	rC:dC	0.223	(0.193, 0.253)		0.223	0.165	50	50
ETNPPL_+_109684107.23-P1P2_158	ETNPPL_+_109684107.23-P1P2	ETNPPL	GGGCATTCCCAGGCTCGCGT	-15	rU:dC	0.220	(0.186, 0.255)		0.223	0.165	40	40
ETNPPL_+_109684107.23-P1P2_160	ETNPPL_+_109684107.23-P1P2	ETNPPL	GGGCAGACCCAGGCTCGCGT	-14	rA:dA	0.311	(0.271, 0.352)		0.256	0.182	40	40
ETNPPL_+_109684107.23-P1P2_163	ETNPPL_+_109684107.23-P1P2	ETNPPL	GGGCAGGCCCAGGCTCGCGT	-14	rG:dA	0.422	(0.379, 0.465)		0.256	0.200	40	40
ETNPPL_+_109684107.23-P1P2_166	ETNPPL_+_109684107.23-P1P2	ETNPPL	GGGCAGCCCCAGGCTCGCGT	-14	rC:dA	0.303	(0.257, 0.348)		0.256	0.225	30	30
ETNPPL_+_109684107.23-P1P2_173	ETNPPL_+_109684107.23-P1P2	ETNPPL	GGGCAGTACCAGGCTCGCGT	-13	rA:dG	0.256	(0.215, 0.297)		0.259	0.164	50	50
ETNPPL_+_109684107.23-P1P2_176	ETNPPL_+_109684107.23-P1P2	ETNPPL	GGGCAGTGCCAGGCTCGCGT	-13	rG:dG	0.333	(0.291, 0.376)		0.259	0.212	40	40
ETNPPL_+_109684107.23-P1P2_181	ETNPPL_+_109684107.23-P1P2	ETNPPL	GGGCAGTTCCAGGCTCGCGT	-13	rU:dG	0.431	(0.383, 0.479)		0.259	0.192	40	40
ETNPPL_+_109684107.23-P1P2_185	ETNPPL_+_109684107.23-P1P2	ETNPPL	GGGCAGTCACAGGCTCGCGT	-12	rA:dG	0.198	(0.159, 0.238)		0.259	0.164	50	60
ETNPPL_+_109684107.23-P1P2_188	ETNPPL_+_109684107.23-P1P2	ETNPPL	GGGCAGTCGCAGGCTCGCGT	-12	rG:dG	0.313	(0.263, 0.364)		0.259	0.212	40	40
ETNPPL_+_109684107.23-P1P2_193	ETNPPL_+_109684107.23-P1P2	ETNPPL	GGGCAGTCTCAGGCTCGCGT	-12	rU:dG	0.373	(0.323, 0.423)		0.259	0.192	40	50
ETNPPL_+_109684107.23-P1P2_197	ETNPPL_+_109684107.23-P1P2	ETNPPL	GGGCAGTCCAAGGCTCGCGT	-11	rA:dG	0.099	(0.077, 0.121)		0.242	0.164	40	60
ETNPPL_+_109684107.23-P1P2_200	ETNPPL_+_109684107.23-P1P2	ETNPPL	GGGCAGTCCGAGGCTCGCGT	-11	rG:dG	0.238	(0.204, 0.273)		0.242	0.212	50	50
ETNPPL_+_109684107.23-P1P2_205	ETNPPL_+_109684107.23-P1P2	ETNPPL	GGGCAGTCCTAGGCTCGCGT	-11	rU:dG	0.273	(0.231, 0.315)		0.242	0.192	50	50
ETNPPL_+_109684107.23-P1P2_213	ETNPPL_+_109684107.23-P1P2	ETNPPL	GGGCAGTCCCGGGCTCGCGT	-10	rG:dT	0.506	(0.468, 0.543)		0.204	0.235	20	20
ETNPPL_+_109684107.23-P1P2_216	ETNPPL_+_109684107.23-P1P2	ETNPPL	GGGCAGTCCCCGGCTCGCGT	-10	rC:dT	0.107	(0.081, 0.133)		0.204	0.209	30	30
ETNPPL_+_109684107.23-P1P2_219	ETNPPL_+_109684107.23-P1P2	ETNPPL	GGGCAGTCCCTGGCTCGCGT	-10	rU:dT	0.115	(0.090, 0.141)		0.204	0.186	40	40
ETNPPL_+_109684107.23-P1P2_222	ETNPPL_+_109684107.23-P1P2	ETNPPL	GGGCAGTCCCAAGCTCGCGT	-9	rA:dC	0.003	(-0.008, 0.014)		0.191	0.201	60	60
ETNPPL_+_109684107.23-P1P2_227	ETNPPL_+_109684107.23-P1P2	ETNPPL	GGGCAGTCCCACGCTCGCGT	-9	rC:dC	0.000	(-0.009, 0.009)		0.191	0.165	40	60
ETNPPL_+_109684107.23-P1P2_230	ETNPPL_+_109684107.23-P1P2	ETNPPL	GGGCAGTCCCATGCTCGCGT	-9	rU:dC	0.002	(-0.007, 0.011)		0.191	0.165	50	50
ETNPPL_+_109684107.23-P1P2_234	ETNPPL_+_109684107.23-P1P2	ETNPPL	GGGCAGTCCCAGACTCGCGT	-8	rA:dC	0.012	(-0.001, 0.026)		0.181	0.201	40	40
ETNPPL_+_109684107.23-P1P2_239	ETNPPL_+_109684107.23-P1P2	ETNPPL	GGGCAGTCCCAGCCTCGCGT	-8	rC:dC	0.019	(0.008, 0.029)		0.181	0.165	30	30
ETNPPL_+_109684107.23-P1P2_242	ETNPPL_+_109684107.23-P1P2	ETNPPL	GGGCAGTCCCAGTCTCGCGT	-8	rU:dC	0.000	(-0.010, 0.011)		0.181	0.165	40	50
ETNPPL_+_109684107.23-P1P2_245	ETNPPL_+_109684107.23-P1P2	ETNPPL	GGGCAGTCCCAGGATCGCGT	-7	rA:dG	0.003	(-0.009, 0.015)		0.120	0.164	40	50
ETNPPL_+_109684107.23-P1P2_248	ETNPPL_+_109684107.23-P1P2	ETNPPL	GGGCAGTCCCAGGGTCGCGT	-7	rG:dG	0.046	(0.034, 0.057)		0.120	0.212	30	30
ETNPPL_+_109684107.23-P1P2_253	ETNPPL_+_109684107.23-P1P2	ETNPPL	GGGCAGTCCCAGGTTCGCGT	-7	rU:dG	0.012	(-0.002, 0.026)		0.120	0.192	50	50
ETNPPL_+_109684107.23-P1P2_256	ETNPPL_+_109684107.23-P1P2	ETNPPL	GGGCAGTCCCAGGCACGCGT	-6	rA:dA	0.026	(0.011, 0.041)		0.139	0.182	40	50
ETNPPL_+_109684107.23-P1P2_259	ETNPPL_+_109684107.23-P1P2	ETNPPL	GGGCAGTCCCAGGCGCGCGT	-6	rG:dA	0.025	(0.014, 0.037)		0.139	0.200	40	40
ETNPPL_+_109684107.23-P1P2_262	ETNPPL_+_109684107.23-P1P2	ETNPPL	GGGCAGTCCCAGGCCCGCGT	-6	rC:dA	0.094	(0.076, 0.113)		0.139	0.225	30	40
ETNPPL_+_109684107.23-P1P2_269	ETNPPL_+_109684107.23-P1P2	ETNPPL	GGGCAGTCCCAGGCTAGCGT	-5	rA:dG	0.004	(-0.007, 0.016)		0.130	0.164	40	60
ETNPPL_+_109684107.23-P1P2_272	ETNPPL_+_109684107.23-P1P2	ETNPPL	GGGCAGTCCCAGGCTGGCGT	-5	rG:dG	0.037	(0.025, 0.049)		0.130	0.212	30	30
ETNPPL_+_109684107.23-P1P2_277	ETNPPL_+_109684107.23-P1P2	ETNPPL	GGGCAGTCCCAGGCTTGCGT	-5	rU:dG	0.009	(-0.004, 0.022)		0.130	0.192	30	50
ETNPPL_+_109684107.23-P1P2_282	ETNPPL_+_109684107.23-P1P2	ETNPPL	GGGCAGTCCCAGGCTCACGT	-4	rA:dC	0.021	(0.007, 0.035)		0.147	0.201	30	40
ETNPPL_+_109684107.23-P1P2_287	ETNPPL_+_109684107.23-P1P2	ETNPPL	GGGCAGTCCCAGGCTCCCGT	-4	rC:dC	0.012	(0.001, 0.024)		0.147	0.165	30	30
ETNPPL_+_109684107.23-P1P2_290	ETNPPL_+_109684107.23-P1P2	ETNPPL	GGGCAGTCCCAGGCTCTCGT	-4	rU:dC	0.007	(-0.006, 0.019)		0.147	0.165	30	50
ETNPPL_+_109684107.23-P1P2_293	ETNPPL_+_109684107.23-P1P2	ETNPPL	GGGCAGTCCCAGGCTCGAGT	-3	rA:dG	0.021	(0.010, 0.033)		0.116	0.164	40	40
ETNPPL_+_109684107.23-P1P2_296	ETNPPL_+_109684107.23-P1P2	ETNPPL	GGGCAGTCCCAGGCTCGGGT	-3	rG:dG	0.090	(0.074, 0.106)		0.116	0.212	20	50
ETNPPL_+_109684107.23-P1P2_301	ETNPPL_+_109684107.23-P1P2	ETNPPL	GGGCAGTCCCAGGCTCGTGT	-3	rU:dG	0.060	(0.044, 0.075)		0.116	0.192	20	30
ETNPPL_+_109684107.23-P1P2_306	ETNPPL_+_109684107.23-P1P2	ETNPPL	GGGCAGTCCCAGGCTCGCAT	-2	rA:dC	0.020	(0.010, 0.031)		0.113	0.201	30	60
ETNPPL_+_109684107.23-P1P2_311	ETNPPL_+_109684107.23-P1P2	ETNPPL	GGGCAGTCCCAGGCTCGCCT	-2	rC:dC	0.018	(0.007, 0.028)		0.113	0.165	30	30
ETNPPL_+_109684107.23-P1P2_314	ETNPPL_+_109684107.23-P1P2	ETNPPL	GGGCAGTCCCAGGCTCGCTT	-2	rU:dC	0.014	(0.004, 0.024)		0.113	0.165	30	30
ETNPPL_+_109684107.23-P1P2_316	ETNPPL_+_109684107.23-P1P2	ETNPPL	GGGCAGTCCCAGGCTCGCGA	-1	rA:dA	0.036	(0.024, 0.048)		0.105	0.182	40	40
ETNPPL_+_109684107.23-P1P2_319	ETNPPL_+_109684107.23-P1P2	ETNPPL	GGGCAGTCCCAGGCTCGCGG	-1	rG:dA	0.083	(0.073, 0.093)		0.105	0.200	40	40
ETNPPL_+_109684107.23-P1P2_322	ETNPPL_+_109684107.23-P1P2	ETNPPL	GGGCAGTCCCAGGCTCGCGC	-1	rC:dA	0.043	(0.030, 0.055)		0.105	0.225	30	30
ETNPPL_+_109684153.23-P1P2	ETNPPL_+_109684153.23-P1P2	ETNPPL	GGAACGCCAGGAGGGATAAC			1.000					30	40
ETNPPL_+_109684153.23-P1P2_102	ETNPPL_+_109684153.23-P1P2	ETNPPL	GAAACGCCAGGAGGGATAAC	-19	rA:dC	0.946	(0.912, 0.980)		0.260	0.201	40	50
ETNPPL_+_109684153.23-P1P2_107	ETNPPL_+_109684153.23-P1P2	ETNPPL	GCAACGCCAGGAGGGATAAC	-19	rC:dC	0.949	(0.918, 0.979)		0.260	0.165	30	50
ETNPPL_+_109684153.23-P1P2_110	ETNPPL_+_109684153.23-P1P2	ETNPPL	GTAACGCCAGGAGGGATAAC	-19	rU:dC	0.925	(0.897, 0.953)		0.260	0.165	40	40
ETNPPL_+_109684153.23-P1P2_117	ETNPPL_+_109684153.23-P1P2	ETNPPL	GGGACGCCAGGAGGGATAAC	-18	rG:dT	1.042	(1.000, 1.083)		0.218	0.235	30	50
ETNPPL_+_109684153.23-P1P2_120	ETNPPL_+_109684153.23-P1P2	ETNPPL	GGCACGCCAGGAGGGATAAC	-18	rC:dT	1.025	(0.988, 1.062)		0.218	0.209	30	50
ETNPPL_+_109684153.23-P1P2_123	ETNPPL_+_109684153.23-P1P2	ETNPPL	GGTACGCCAGGAGGGATAAC	-18	rU:dT	0.999	(0.959, 1.038)		0.218	0.186	20	50
ETNPPL_+_109684153.23-P1P2_129	ETNPPL_+_109684153.23-P1P2	ETNPPL	GGAGCGCCAGGAGGGATAAC	-17	rG:dT	1.046	(1.003, 1.089)		0.274	0.235	20	30
ETNPPL_+_109684153.23-P1P2_132	ETNPPL_+_109684153.23-P1P2	ETNPPL	GGACCGCCAGGAGGGATAAC	-17	rC:dT	0.975	(0.936, 1.014)		0.274	0.209	30	40
ETNPPL_+_109684153.23-P1P2_135	ETNPPL_+_109684153.23-P1P2	ETNPPL	GGATCGCCAGGAGGGATAAC	-17	rU:dT	0.943	(0.907, 0.979)		0.274	0.186	30	40
ETNPPL_+_109684153.23-P1P2_137	ETNPPL_+_109684153.23-P1P2	ETNPPL	GGAAAGCCAGGAGGGATAAC	-16	rA:dG	0.877	(0.835, 0.919)		0.261	0.164	20	40
ETNPPL_+_109684153.23-P1P2_140	ETNPPL_+_109684153.23-P1P2	ETNPPL	GGAAGGCCAGGAGGGATAAC	-16	rG:dG	0.870	(0.829, 0.911)		0.261	0.212	30	40
ETNPPL_+_109684153.23-P1P2_145	ETNPPL_+_109684153.23-P1P2	ETNPPL	GGAATGCCAGGAGGGATAAC	-16	rU:dG	0.889	(0.849, 0.930)		0.261	0.192	30	30
ETNPPL_+_109684153.23-P1P2_150	ETNPPL_+_109684153.23-P1P2	ETNPPL	GGAACACCAGGAGGGATAAC	-15	rA:dC	0.904	(0.863, 0.944)		0.223	0.201	30	40
ETNPPL_+_109684153.23-P1P2_155	ETNPPL_+_109684153.23-P1P2	ETNPPL	GGAACCCCAGGAGGGATAAC	-15	rC:dC	0.890	(0.852, 0.928)		0.223	0.165	30	30
ETNPPL_+_109684153.23-P1P2_158	ETNPPL_+_109684153.23-P1P2	ETNPPL	GGAACTCCAGGAGGGATAAC	-15	rU:dC	0.876	(0.840, 0.911)		0.223	0.165	20	40
ETNPPL_+_109684153.23-P1P2_161	ETNPPL_+_109684153.23-P1P2	ETNPPL	GGAACGACAGGAGGGATAAC	-14	rA:dG	0.901	(0.860, 0.943)		0.256	0.164	20	40
ETNPPL_+_109684153.23-P1P2_164	ETNPPL_+_109684153.23-P1P2	ETNPPL	GGAACGGCAGGAGGGATAAC	-14	rG:dG	0.895	(0.858, 0.932)		0.256	0.212	30	40
ETNPPL_+_109684153.23-P1P2_169	ETNPPL_+_109684153.23-P1P2	ETNPPL	GGAACGTCAGGAGGGATAAC	-14	rU:dG	0.964	(0.925, 1.002)		0.256	0.192	30	30
ETNPPL_+_109684153.23-P1P2_173	ETNPPL_+_109684153.23-P1P2	ETNPPL	GGAACGCAAGGAGGGATAAC	-13	rA:dG	0.868	(0.828, 0.907)		0.259	0.164	30	40
ETNPPL_+_109684153.23-P1P2_176	ETNPPL_+_109684153.23-P1P2	ETNPPL	GGAACGCGAGGAGGGATAAC	-13	rG:dG	0.854	(0.818, 0.890)		0.259	0.212	40	50
ETNPPL_+_109684153.23-P1P2_181	ETNPPL_+_109684153.23-P1P2	ETNPPL	GGAACGCTAGGAGGGATAAC	-13	rU:dG	0.915	(0.881, 0.949)		0.259	0.192	30	50
ETNPPL_+_109684153.23-P1P2_189	ETNPPL_+_109684153.23-P1P2	ETNPPL	GGAACGCCGGGAGGGATAAC	-12	rG:dT	0.956	(0.918, 0.994)		0.259	0.235	30	50
ETNPPL_+_109684153.23-P1P2_192	ETNPPL_+_109684153.23-P1P2	ETNPPL	GGAACGCCCGGAGGGATAAC	-12	rC:dT	0.860	(0.820, 0.899)		0.259	0.209	50	60
ETNPPL_+_109684153.23-P1P2_195	ETNPPL_+_109684153.23-P1P2	ETNPPL	GGAACGCCTGGAGGGATAAC	-12	rU:dT	0.894	(0.859, 0.928)		0.259	0.186	30	50
ETNPPL_+_109684153.23-P1P2_198	ETNPPL_+_109684153.23-P1P2	ETNPPL	GGAACGCCAAGAGGGATAAC	-11	rA:dC	0.567	(0.520, 0.614)		0.242	0.201	30	30
ETNPPL_+_109684153.23-P1P2_203	ETNPPL_+_109684153.23-P1P2	ETNPPL	GGAACGCCACGAGGGATAAC	-11	rC:dC	0.266	(0.238, 0.295)		0.242	0.165	40	40
ETNPPL_+_109684153.23-P1P2_206	ETNPPL_+_109684153.23-P1P2	ETNPPL	GGAACGCCATGAGGGATAAC	-11	rU:dC	0.344	(0.299, 0.389)		0.242	0.165	40	50
ETNPPL_+_109684153.23-P1P2_210	ETNPPL_+_109684153.23-P1P2	ETNPPL	GGAACGCCAGAAGGGATAAC	-10	rA:dC	0.562	(0.520, 0.604)		0.204	0.201	30	50
ETNPPL_+_109684153.23-P1P2_215	ETNPPL_+_109684153.23-P1P2	ETNPPL	GGAACGCCAGCAGGGATAAC	-10	rC:dC	0.241	(0.209, 0.274)		0.204	0.165	30	40
ETNPPL_+_109684153.23-P1P2_218	ETNPPL_+_109684153.23-P1P2	ETNPPL	GGAACGCCAGTAGGGATAAC	-10	rU:dC	0.313	(0.267, 0.360)		0.204	0.165	40	60
ETNPPL_+_109684153.23-P1P2_225	ETNPPL_+_109684153.23-P1P2	ETNPPL	GGAACGCCAGGGGGGATAAC	-9	rG:dT	0.798	(0.770, 0.827)		0.191	0.235	40	40
ETNPPL_+_109684153.23-P1P2_228	ETNPPL_+_109684153.23-P1P2	ETNPPL	GGAACGCCAGGCGGGATAAC	-9	rC:dT	0.653	(0.611, 0.696)		0.191	0.209	50	60
ETNPPL_+_109684153.23-P1P2_231	ETNPPL_+_109684153.23-P1P2	ETNPPL	GGAACGCCAGGTGGGATAAC	-9	rU:dT	0.674	(0.635, 0.714)		0.191	0.186	40	40
ETNPPL_+_109684153.23-P1P2_234	ETNPPL_+_109684153.23-P1P2	ETNPPL	GGAACGCCAGGAAGGATAAC	-8	rA:dC	0.374	(0.342, 0.405)		0.181	0.201	20	50
ETNPPL_+_109684153.23-P1P2_239	ETNPPL_+_109684153.23-P1P2	ETNPPL	GGAACGCCAGGACGGATAAC	-8	rC:dC	0.109	(0.094, 0.125)		0.181	0.165	40	40
ETNPPL_+_109684153.23-P1P2_242	ETNPPL_+_109684153.23-P1P2	ETNPPL	GGAACGCCAGGATGGATAAC	-8	rU:dC	0.120	(0.100, 0.139)		0.181	0.165	20	60
ETNPPL_+_109684153.23-P1P2_246	ETNPPL_+_109684153.23-P1P2	ETNPPL	GGAACGCCAGGAGAGATAAC	-7	rA:dC	0.443	(0.406, 0.480)		0.120	0.201	30	40
ETNPPL_+_109684153.23-P1P2_251	ETNPPL_+_109684153.23-P1P2	ETNPPL	GGAACGCCAGGAGCGATAAC	-7	rC:dC	0.074	(0.060, 0.088)		0.120	0.165	50	60
ETNPPL_+_109684153.23-P1P2_254	ETNPPL_+_109684153.23-P1P2	ETNPPL	GGAACGCCAGGAGTGATAAC	-7	rU:dC	0.096	(0.078, 0.115)		0.120	0.165	30	60
ETNPPL_+_109684153.23-P1P2_258	ETNPPL_+_109684153.23-P1P2	ETNPPL	GGAACGCCAGGAGGAATAAC	-6	rA:dC	0.479	(0.449, 0.510)		0.139	0.201	40	50
ETNPPL_+_109684153.23-P1P2_263	ETNPPL_+_109684153.23-P1P2	ETNPPL	GGAACGCCAGGAGGCATAAC	-6	rC:dC	0.128	(0.110, 0.147)		0.139	0.165	40	50
ETNPPL_+_109684153.23-P1P2_266	ETNPPL_+_109684153.23-P1P2	ETNPPL	GGAACGCCAGGAGGTATAAC	-6	rU:dC	0.181	(0.159, 0.203)		0.139	0.165	40	50
ETNPPL_+_109684153.23-P1P2_273	ETNPPL_+_109684153.23-P1P2	ETNPPL	GGAACGCCAGGAGGGGTAAC	-5	rG:dT	0.560	(0.528, 0.592)		0.130	0.235	30	30
ETNPPL_+_109684153.23-P1P2_276	ETNPPL_+_109684153.23-P1P2	ETNPPL	GGAACGCCAGGAGGGCTAAC	-5	rC:dT	0.355	(0.326, 0.385)		0.130	0.209	30	50
ETNPPL_+_109684153.23-P1P2_279	ETNPPL_+_109684153.23-P1P2	ETNPPL	GGAACGCCAGGAGGGTTAAC	-5	rU:dT	0.351	(0.320, 0.382)		0.130	0.186	30	60
ETNPPL_+_109684153.23-P1P2_280	ETNPPL_+_109684153.23-P1P2	ETNPPL	GGAACGCCAGGAGGGAAAAC	-4	rA:dA	0.383	(0.348, 0.419)		0.147	0.182	30	40
ETNPPL_+_109684153.23-P1P2_283	ETNPPL_+_109684153.23-P1P2	ETNPPL	GGAACGCCAGGAGGGAGAAC	-4	rG:dA	0.443	(0.417, 0.470)		0.147	0.200	30	40
ETNPPL_+_109684153.23-P1P2_286	ETNPPL_+_109684153.23-P1P2	ETNPPL	GGAACGCCAGGAGGGACAAC	-4	rC:dA	0.418	(0.382, 0.454)		0.147	0.225	30	40
ETNPPL_+_109684153.23-P1P2_297	ETNPPL_+_109684153.23-P1P2	ETNPPL	GGAACGCCAGGAGGGATGAC	-3	rG:dT	0.615	(0.585, 0.644)		0.116	0.235	30	30
ETNPPL_+_109684153.23-P1P2_300	ETNPPL_+_109684153.23-P1P2	ETNPPL	GGAACGCCAGGAGGGATCAC	-3	rC:dT	0.317	(0.287, 0.346)		0.116	0.209	30	50
ETNPPL_+_109684153.23-P1P2_303	ETNPPL_+_109684153.23-P1P2	ETNPPL	GGAACGCCAGGAGGGATTAC	-3	rU:dT	0.300	(0.270, 0.330)		0.116	0.186	30	50
ETNPPL_+_109684153.23-P1P2_309	ETNPPL_+_109684153.23-P1P2	ETNPPL	GGAACGCCAGGAGGGATAGC	-2	rG:dT	0.524	(0.492, 0.555)		0.113	0.235	30	40
ETNPPL_+_109684153.23-P1P2_312	ETNPPL_+_109684153.23-P1P2	ETNPPL	GGAACGCCAGGAGGGATACC	-2	rC:dT	0.277	(0.238, 0.315)		0.113	0.209	30	50
ETNPPL_+_109684153.23-P1P2_315	ETNPPL_+_109684153.23-P1P2	ETNPPL	GGAACGCCAGGAGGGATATC	-2	rU:dT	0.268	(0.228, 0.307)		0.113	0.186	30	50
ETNPPL_+_109684153.23-P1P2_317	ETNPPL_+_109684153.23-P1P2	ETNPPL	GGAACGCCAGGAGGGATAAA	-1	rA:dG	0.153	(0.129, 0.178)		0.105	0.164	30	50
ETNPPL_+_109684153.23-P1P2_320	ETNPPL_+_109684153.23-P1P2	ETNPPL	GGAACGCCAGGAGGGATAAG	-1	rG:dG	0.234	(0.208, 0.260)		0.105	0.212	40	40
ETNPPL_+_109684153.23-P1P2_325	ETNPPL_+_109684153.23-P1P2	ETNPPL	GGAACGCCAGGAGGGATAAT	-1	rU:dG	0.206	(0.180, 0.232)		0.105	0.192	40	50
ETNPPL_+_109684165.23-P1P2	ETNPPL_+_109684165.23-P1P2	ETNPPL	GCCCCGGGCAAGAGAACGCC			1.000					40	40
ETNPPL_+_109684165.23-P1P2_101	ETNPPL_+_109684165.23-P1P2	ETNPPL	GACCCGGGCAAGAGAACGCC	-19	rA:dG	0.848	(0.813, 0.882)		0.260	0.164	40	40
ETNPPL_+_109684165.23-P1P2_104	ETNPPL_+_109684165.23-P1P2	ETNPPL	GGCCCGGGCAAGAGAACGCC	-19	rG:dG	0.829	(0.793, 0.864)		0.260	0.212	30	30
ETNPPL_+_109684165.23-P1P2_109	ETNPPL_+_109684165.23-P1P2	ETNPPL	GTCCCGGGCAAGAGAACGCC	-19	rU:dG	0.712	(0.675, 0.750)		0.260	0.192	40	40
ETNPPL_+_109684165.23-P1P2_113	ETNPPL_+_109684165.23-P1P2	ETNPPL	GCACCGGGCAAGAGAACGCC	-18	rA:dG	0.741	(0.704, 0.778)		0.218	0.164	30	30
ETNPPL_+_109684165.23-P1P2_116	ETNPPL_+_109684165.23-P1P2	ETNPPL	GCGCCGGGCAAGAGAACGCC	-18	rG:dG	0.769	(0.734, 0.805)		0.218	0.212	40	40
ETNPPL_+_109684165.23-P1P2_121	ETNPPL_+_109684165.23-P1P2	ETNPPL	GCTCCGGGCAAGAGAACGCC	-18	rU:dG	0.689	(0.650, 0.727)		0.218	0.192	40	40
ETNPPL_+_109684165.23-P1P2_125	ETNPPL_+_109684165.23-P1P2	ETNPPL	GCCACGGGCAAGAGAACGCC	-17	rA:dG	0.608	(0.569, 0.647)		0.274	0.164	50	50
ETNPPL_+_109684165.23-P1P2_128	ETNPPL_+_109684165.23-P1P2	ETNPPL	GCCGCGGGCAAGAGAACGCC	-17	rG:dG	0.621	(0.583, 0.659)		0.274	0.212	50	50
ETNPPL_+_109684165.23-P1P2_133	ETNPPL_+_109684165.23-P1P2	ETNPPL	GCCTCGGGCAAGAGAACGCC	-17	rU:dG	0.608	(0.568, 0.649)		0.274	0.192	50	50
ETNPPL_+_109684165.23-P1P2_137	ETNPPL_+_109684165.23-P1P2	ETNPPL	GCCCAGGGCAAGAGAACGCC	-16	rA:dG	0.495	(0.454, 0.537)		0.261	0.164	50	50
ETNPPL_+_109684165.23-P1P2_140	ETNPPL_+_109684165.23-P1P2	ETNPPL	GCCCGGGGCAAGAGAACGCC	-16	rG:dG	0.562	(0.527, 0.597)		0.261	0.212	40	40
ETNPPL_+_109684165.23-P1P2_145	ETNPPL_+_109684165.23-P1P2	ETNPPL	GCCCTGGGCAAGAGAACGCC	-16	rU:dG	0.590	(0.550, 0.630)		0.261	0.192	40	50
ETNPPL_+_109684165.23-P1P2_150	ETNPPL_+_109684165.23-P1P2	ETNPPL	GCCCCAGGCAAGAGAACGCC	-15	rA:dC	0.469	(0.429, 0.509)		0.223	0.201	40	50
ETNPPL_+_109684165.23-P1P2_155	ETNPPL_+_109684165.23-P1P2	ETNPPL	GCCCCCGGCAAGAGAACGCC	-15	rC:dC	0.436	(0.392, 0.480)		0.223	0.165	50	50
ETNPPL_+_109684165.23-P1P2_158	ETNPPL_+_109684165.23-P1P2	ETNPPL	GCCCCTGGCAAGAGAACGCC	-15	rU:dC	0.424	(0.387, 0.462)		0.223	0.165	50	50
ETNPPL_+_109684165.23-P1P2_162	ETNPPL_+_109684165.23-P1P2	ETNPPL	GCCCCGAGCAAGAGAACGCC	-14	rA:dC	0.422	(0.387, 0.457)		0.256	0.201	40	40
ETNPPL_+_109684165.23-P1P2_167	ETNPPL_+_109684165.23-P1P2	ETNPPL	GCCCCGCGCAAGAGAACGCC	-14	rC:dC	0.329	(0.295, 0.364)		0.256	0.165	40	40
ETNPPL_+_109684165.23-P1P2_170	ETNPPL_+_109684165.23-P1P2	ETNPPL	GCCCCGTGCAAGAGAACGCC	-14	rU:dC	0.388	(0.355, 0.421)		0.256	0.165	30	30
ETNPPL_+_109684165.23-P1P2_174	ETNPPL_+_109684165.23-P1P2	ETNPPL	GCCCCGGACAAGAGAACGCC	-13	rA:dC	0.377	(0.344, 0.410)		0.259	0.201	40	40
ETNPPL_+_109684165.23-P1P2_179	ETNPPL_+_109684165.23-P1P2	ETNPPL	GCCCCGGCCAAGAGAACGCC	-13	rC:dC	0.211	(0.188, 0.234)		0.259	0.165	30	30
ETNPPL_+_109684165.23-P1P2_182	ETNPPL_+_109684165.23-P1P2	ETNPPL	GCCCCGGTCAAGAGAACGCC	-13	rU:dC	0.321	(0.293, 0.349)		0.259	0.165	40	40
ETNPPL_+_109684165.23-P1P2_185	ETNPPL_+_109684165.23-P1P2	ETNPPL	GCCCCGGGAAAGAGAACGCC	-12	rA:dG	0.351	(0.317, 0.385)		0.259	0.164	30	50
ETNPPL_+_109684165.23-P1P2_188	ETNPPL_+_109684165.23-P1P2	ETNPPL	GCCCCGGGGAAGAGAACGCC	-12	rG:dG	0.536	(0.504, 0.568)		0.259	0.212	40	40
ETNPPL_+_109684165.23-P1P2_193	ETNPPL_+_109684165.23-P1P2	ETNPPL	GCCCCGGGTAAGAGAACGCC	-12	rU:dG	0.554	(0.527, 0.581)		0.259	0.192	40	60
ETNPPL_+_109684165.23-P1P2_201	ETNPPL_+_109684165.23-P1P2	ETNPPL	GCCCCGGGCGAGAGAACGCC	-11	rG:dT	0.664	(0.643, 0.685)		0.242	0.235	40	50
ETNPPL_+_109684165.23-P1P2_204	ETNPPL_+_109684165.23-P1P2	ETNPPL	GCCCCGGGCCAGAGAACGCC	-11	rC:dT	0.253	(0.225, 0.281)		0.242	0.209	30	50
ETNPPL_+_109684165.23-P1P2_207	ETNPPL_+_109684165.23-P1P2	ETNPPL	GCCCCGGGCTAGAGAACGCC	-11	rU:dT	0.332	(0.303, 0.361)		0.242	0.186	40	50
ETNPPL_+_109684165.23-P1P2_213	ETNPPL_+_109684165.23-P1P2	ETNPPL	GCCCCGGGCAGGAGAACGCC	-10	rG:dT	0.647	(0.625, 0.669)		0.204	0.235	40	50
ETNPPL_+_109684165.23-P1P2_216	ETNPPL_+_109684165.23-P1P2	ETNPPL	GCCCCGGGCACGAGAACGCC	-10	rC:dT	0.210	(0.180, 0.239)		0.204	0.209	50	50
ETNPPL_+_109684165.23-P1P2_219	ETNPPL_+_109684165.23-P1P2	ETNPPL	GCCCCGGGCATGAGAACGCC	-10	rU:dT	0.262	(0.238, 0.286)		0.204	0.186	40	50
ETNPPL_+_109684165.23-P1P2_222	ETNPPL_+_109684165.23-P1P2	ETNPPL	GCCCCGGGCAAAAGAACGCC	-9	rA:dC	0.040	(0.030, 0.050)		0.191	0.201	50	60
ETNPPL_+_109684165.23-P1P2_227	ETNPPL_+_109684165.23-P1P2	ETNPPL	GCCCCGGGCAACAGAACGCC	-9	rC:dC	0.019	(0.010, 0.028)		0.191	0.165	30	40
ETNPPL_+_109684165.23-P1P2_230	ETNPPL_+_109684165.23-P1P2	ETNPPL	GCCCCGGGCAATAGAACGCC	-9	rU:dC	0.022	(0.012, 0.031)		0.191	0.165	40	60
ETNPPL_+_109684165.23-P1P2_237	ETNPPL_+_109684165.23-P1P2	ETNPPL	GCCCCGGGCAAGGGAACGCC	-8	rG:dT	0.554	(0.533, 0.575)		0.181	0.235	30	30
ETNPPL_+_109684165.23-P1P2_240	ETNPPL_+_109684165.23-P1P2	ETNPPL	GCCCCGGGCAAGCGAACGCC	-8	rC:dT	0.063	(0.046, 0.080)		0.181	0.209	40	40
ETNPPL_+_109684165.23-P1P2_243	ETNPPL_+_109684165.23-P1P2	ETNPPL	GCCCCGGGCAAGTGAACGCC	-8	rU:dT	0.094	(0.078, 0.111)		0.181	0.186	40	50
ETNPPL_+_109684165.23-P1P2_246	ETNPPL_+_109684165.23-P1P2	ETNPPL	GCCCCGGGCAAGAAAACGCC	-7	rA:dC	0.053	(0.036, 0.069)		0.120	0.201	40	60
ETNPPL_+_109684165.23-P1P2_251	ETNPPL_+_109684165.23-P1P2	ETNPPL	GCCCCGGGCAAGACAACGCC	-7	rC:dC	0.011	(0.001, 0.021)		0.120	0.165	40	60
ETNPPL_+_109684165.23-P1P2_254	ETNPPL_+_109684165.23-P1P2	ETNPPL	GCCCCGGGCAAGATAACGCC	-7	rU:dC	0.003	(-0.010, 0.015)		0.120	0.165	50	50
ETNPPL_+_109684165.23-P1P2_261	ETNPPL_+_109684165.23-P1P2	ETNPPL	GCCCCGGGCAAGAGGACGCC	-6	rG:dT	0.281	(0.261, 0.301)		0.139	0.235	40	50
ETNPPL_+_109684165.23-P1P2_264	ETNPPL_+_109684165.23-P1P2	ETNPPL	GCCCCGGGCAAGAGCACGCC	-6	rC:dT	0.047	(0.032, 0.062)		0.139	0.209	40	60
ETNPPL_+_109684165.23-P1P2_267	ETNPPL_+_109684165.23-P1P2	ETNPPL	GCCCCGGGCAAGAGTACGCC	-6	rU:dT	0.040	(0.025, 0.055)		0.139	0.186	40	40
ETNPPL_+_109684165.23-P1P2_273	ETNPPL_+_109684165.23-P1P2	ETNPPL	GCCCCGGGCAAGAGAGCGCC	-5	rG:dT	0.301	(0.284, 0.319)		0.130	0.235	30	30
ETNPPL_+_109684165.23-P1P2_276	ETNPPL_+_109684165.23-P1P2	ETNPPL	GCCCCGGGCAAGAGACCGCC	-5	rC:dT	0.116	(0.096, 0.136)		0.130	0.209	40	50
ETNPPL_+_109684165.23-P1P2_279	ETNPPL_+_109684165.23-P1P2	ETNPPL	GCCCCGGGCAAGAGATCGCC	-5	rU:dT	0.087	(0.069, 0.105)		0.130	0.186	50	50
ETNPPL_+_109684165.23-P1P2_281	ETNPPL_+_109684165.23-P1P2	ETNPPL	GCCCCGGGCAAGAGAAAGCC	-4	rA:dG	0.070	(0.055, 0.085)		0.147	0.164	30	40
ETNPPL_+_109684165.23-P1P2_284	ETNPPL_+_109684165.23-P1P2	ETNPPL	GCCCCGGGCAAGAGAAGGCC	-4	rG:dG	0.209	(0.185, 0.232)		0.147	0.212	30	30
ETNPPL_+_109684165.23-P1P2_289	ETNPPL_+_109684165.23-P1P2	ETNPPL	GCCCCGGGCAAGAGAATGCC	-4	rU:dG	0.115	(0.094, 0.136)		0.147	0.192	30	50
ETNPPL_+_109684165.23-P1P2_294	ETNPPL_+_109684165.23-P1P2	ETNPPL	GCCCCGGGCAAGAGAACACC	-3	rA:dC	0.033	(0.022, 0.045)		0.116	0.201	30	30
ETNPPL_+_109684165.23-P1P2_299	ETNPPL_+_109684165.23-P1P2	ETNPPL	GCCCCGGGCAAGAGAACCCC	-3	rC:dC	0.034	(0.024, 0.045)		0.116	0.165	30	40
ETNPPL_+_109684165.23-P1P2_302	ETNPPL_+_109684165.23-P1P2	ETNPPL	GCCCCGGGCAAGAGAACTCC	-3	rU:dC	0.021	(0.010, 0.032)		0.116	0.165	30	40
ETNPPL_+_109684165.23-P1P2_305	ETNPPL_+_109684165.23-P1P2	ETNPPL	GCCCCGGGCAAGAGAACGAC	-2	rA:dG	0.026	(0.014, 0.038)		0.113	0.164	40	50
ETNPPL_+_109684165.23-P1P2_308	ETNPPL_+_109684165.23-P1P2	ETNPPL	GCCCCGGGCAAGAGAACGGC	-2	rG:dG	0.089	(0.078, 0.100)		0.113	0.212	40	50
ETNPPL_+_109684165.23-P1P2_313	ETNPPL_+_109684165.23-P1P2	ETNPPL	GCCCCGGGCAAGAGAACGTC	-2	rU:dG	0.076	(0.061, 0.091)		0.113	0.192	40	60
ETNPPL_+_109684165.23-P1P2_317	ETNPPL_+_109684165.23-P1P2	ETNPPL	GCCCCGGGCAAGAGAACGCA	-1	rA:dG	0.011	(-0.002, 0.025)		0.105	0.164	30	30
ETNPPL_+_109684165.23-P1P2_320	ETNPPL_+_109684165.23-P1P2	ETNPPL	GCCCCGGGCAAGAGAACGCG	-1	rG:dG	0.049	(0.038, 0.060)		0.105	0.212	40	40
ETNPPL_+_109684165.23-P1P2_325	ETNPPL_+_109684165.23-P1P2	ETNPPL	GCCCCGGGCAAGAGAACGCT	-1	rU:dG	0.025	(0.012, 0.037)		0.105	0.192	40	50
ETNPPL_-_109684205.23-P1P2	ETNPPL_-_109684205.23-P1P2	ETNPPL	GGGGCGTCGGAGGTCACCGG			1.000					40	40
ETNPPL_-_109684205.23-P1P2_102	ETNPPL_-_109684205.23-P1P2	ETNPPL	GAGGCGTCGGAGGTCACCGG	-19	rA:dC	0.967	(0.929, 1.005)		0.260	0.201	30	40
ETNPPL_-_109684205.23-P1P2_107	ETNPPL_-_109684205.23-P1P2	ETNPPL	GCGGCGTCGGAGGTCACCGG	-19	rC:dC	0.942	(0.913, 0.971)		0.260	0.165	30	30
ETNPPL_-_109684205.23-P1P2_110	ETNPPL_-_109684205.23-P1P2	ETNPPL	GTGGCGTCGGAGGTCACCGG	-19	rU:dC	0.905	(0.875, 0.935)		0.260	0.165	40	40
ETNPPL_-_109684205.23-P1P2_114	ETNPPL_-_109684205.23-P1P2	ETNPPL	GGAGCGTCGGAGGTCACCGG	-18	rA:dC	0.916	(0.882, 0.950)		0.218	0.201	40	40
ETNPPL_-_109684205.23-P1P2_119	ETNPPL_-_109684205.23-P1P2	ETNPPL	GGCGCGTCGGAGGTCACCGG	-18	rC:dC	0.934	(0.906, 0.962)		0.218	0.165	40	50
ETNPPL_-_109684205.23-P1P2_122	ETNPPL_-_109684205.23-P1P2	ETNPPL	GGTGCGTCGGAGGTCACCGG	-18	rU:dC	0.907	(0.874, 0.940)		0.218	0.165	50	50
ETNPPL_-_109684205.23-P1P2_126	ETNPPL_-_109684205.23-P1P2	ETNPPL	GGGACGTCGGAGGTCACCGG	-17	rA:dC	0.892	(0.859, 0.926)		0.274	0.201	40	40
ETNPPL_-_109684205.23-P1P2_131	ETNPPL_-_109684205.23-P1P2	ETNPPL	GGGCCGTCGGAGGTCACCGG	-17	rC:dC	0.888	(0.855, 0.920)		0.274	0.165	30	50
ETNPPL_-_109684205.23-P1P2_134	ETNPPL_-_109684205.23-P1P2	ETNPPL	GGGTCGTCGGAGGTCACCGG	-17	rU:dC	0.858	(0.825, 0.891)		0.274	0.165	40	40
ETNPPL_-_109684205.23-P1P2_137	ETNPPL_-_109684205.23-P1P2	ETNPPL	GGGGAGTCGGAGGTCACCGG	-16	rA:dG	0.899	(0.860, 0.938)		0.261	0.164	40	40
ETNPPL_-_109684205.23-P1P2_140	ETNPPL_-_109684205.23-P1P2	ETNPPL	GGGGGGTCGGAGGTCACCGG	-16	rG:dG	0.839	(0.803, 0.875)		0.261	0.212	30	30
ETNPPL_-_109684205.23-P1P2_145	ETNPPL_-_109684205.23-P1P2	ETNPPL	GGGGTGTCGGAGGTCACCGG	-16	rU:dG	0.928	(0.891, 0.965)		0.261	0.192	30	40
ETNPPL_-_109684205.23-P1P2_150	ETNPPL_-_109684205.23-P1P2	ETNPPL	GGGGCATCGGAGGTCACCGG	-15	rA:dC	0.914	(0.878, 0.951)		0.223	0.201	40	40
ETNPPL_-_109684205.23-P1P2_155	ETNPPL_-_109684205.23-P1P2	ETNPPL	GGGGCCTCGGAGGTCACCGG	-15	rC:dC	0.925	(0.890, 0.960)		0.223	0.165	40	50
ETNPPL_-_109684205.23-P1P2_158	ETNPPL_-_109684205.23-P1P2	ETNPPL	GGGGCTTCGGAGGTCACCGG	-15	rU:dC	0.919	(0.886, 0.952)		0.223	0.165	30	50
ETNPPL_-_109684205.23-P1P2_160	ETNPPL_-_109684205.23-P1P2	ETNPPL	GGGGCGACGGAGGTCACCGG	-14	rA:dA	0.941	(0.905, 0.976)		0.256	0.182	40	40
ETNPPL_-_109684205.23-P1P2_163	ETNPPL_-_109684205.23-P1P2	ETNPPL	GGGGCGGCGGAGGTCACCGG	-14	rG:dA	0.933	(0.902, 0.964)		0.256	0.200	40	40
ETNPPL_-_109684205.23-P1P2_166	ETNPPL_-_109684205.23-P1P2	ETNPPL	GGGGCGCCGGAGGTCACCGG	-14	rC:dA	0.942	(0.911, 0.973)		0.256	0.225	30	30
ETNPPL_-_109684205.23-P1P2_173	ETNPPL_-_109684205.23-P1P2	ETNPPL	GGGGCGTAGGAGGTCACCGG	-13	rA:dG	0.906	(0.874, 0.939)		0.259	0.164	40	50
ETNPPL_-_109684205.23-P1P2_176	ETNPPL_-_109684205.23-P1P2	ETNPPL	GGGGCGTGGGAGGTCACCGG	-13	rG:dG	0.879	(0.851, 0.906)		0.259	0.212	30	50
ETNPPL_-_109684205.23-P1P2_181	ETNPPL_-_109684205.23-P1P2	ETNPPL	GGGGCGTTGGAGGTCACCGG	-13	rU:dG	0.934	(0.905, 0.963)		0.259	0.192	40	40
ETNPPL_-_109684205.23-P1P2_186	ETNPPL_-_109684205.23-P1P2	ETNPPL	GGGGCGTCAGAGGTCACCGG	-12	rA:dC	0.849	(0.821, 0.877)		0.259	0.201	30	30
ETNPPL_-_109684205.23-P1P2_191	ETNPPL_-_109684205.23-P1P2	ETNPPL	GGGGCGTCCGAGGTCACCGG	-12	rC:dC	0.668	(0.628, 0.707)		0.259	0.165	40	50
ETNPPL_-_109684205.23-P1P2_194	ETNPPL_-_109684205.23-P1P2	ETNPPL	GGGGCGTCTGAGGTCACCGG	-12	rU:dC	0.780	(0.751, 0.810)		0.259	0.165	20	40
ETNPPL_-_109684205.23-P1P2_198	ETNPPL_-_109684205.23-P1P2	ETNPPL	GGGGCGTCGAAGGTCACCGG	-11	rA:dC	0.681	(0.651, 0.712)		0.242	0.201	40	40
ETNPPL_-_109684205.23-P1P2_203	ETNPPL_-_109684205.23-P1P2	ETNPPL	GGGGCGTCGCAGGTCACCGG	-11	rC:dC	0.328	(0.301, 0.356)		0.242	0.165	20	20
ETNPPL_-_109684205.23-P1P2_206	ETNPPL_-_109684205.23-P1P2	ETNPPL	GGGGCGTCGTAGGTCACCGG	-11	rU:dC	0.485	(0.455, 0.515)		0.242	0.165	40	40
ETNPPL_-_109684205.23-P1P2_213	ETNPPL_-_109684205.23-P1P2	ETNPPL	GGGGCGTCGGGGGTCACCGG	-10	rG:dT	0.794	(0.769, 0.820)		0.204	0.235	30	30
ETNPPL_-_109684205.23-P1P2_216	ETNPPL_-_109684205.23-P1P2	ETNPPL	GGGGCGTCGGCGGTCACCGG	-10	rC:dT	0.708	(0.672, 0.743)		0.204	0.209	40	40
ETNPPL_-_109684205.23-P1P2_219	ETNPPL_-_109684205.23-P1P2	ETNPPL	GGGGCGTCGGTGGTCACCGG	-10	rU:dT	0.721	(0.688, 0.754)		0.204	0.186	40	50
ETNPPL_-_109684205.23-P1P2_222	ETNPPL_-_109684205.23-P1P2	ETNPPL	GGGGCGTCGGAAGTCACCGG	-9	rA:dC	0.374	(0.347, 0.401)		0.191	0.201	40	50
ETNPPL_-_109684205.23-P1P2_227	ETNPPL_-_109684205.23-P1P2	ETNPPL	GGGGCGTCGGACGTCACCGG	-9	rC:dC	0.168	(0.149, 0.187)		0.191	0.165	40	40
ETNPPL_-_109684205.23-P1P2_230	ETNPPL_-_109684205.23-P1P2	ETNPPL	GGGGCGTCGGATGTCACCGG	-9	rU:dC	0.202	(0.177, 0.226)		0.191	0.165	40	50
ETNPPL_-_109684205.23-P1P2_234	ETNPPL_-_109684205.23-P1P2	ETNPPL	GGGGCGTCGGAGATCACCGG	-8	rA:dC	0.358	(0.322, 0.394)		0.181	0.201	30	50
ETNPPL_-_109684205.23-P1P2_239	ETNPPL_-_109684205.23-P1P2	ETNPPL	GGGGCGTCGGAGCTCACCGG	-8	rC:dC	0.165	(0.144, 0.187)		0.181	0.165	30	30
ETNPPL_-_109684205.23-P1P2_242	ETNPPL_-_109684205.23-P1P2	ETNPPL	GGGGCGTCGGAGTTCACCGG	-8	rU:dC	0.152	(0.130, 0.174)		0.181	0.165	40	50
ETNPPL_-_109684205.23-P1P2_244	ETNPPL_-_109684205.23-P1P2	ETNPPL	GGGGCGTCGGAGGACACCGG	-7	rA:dA	0.343	(0.308, 0.377)		0.120	0.182	30	30
ETNPPL_-_109684205.23-P1P2_247	ETNPPL_-_109684205.23-P1P2	ETNPPL	GGGGCGTCGGAGGGCACCGG	-7	rG:dA	0.318	(0.297, 0.340)		0.120	0.200	30	30
ETNPPL_-_109684205.23-P1P2_250	ETNPPL_-_109684205.23-P1P2	ETNPPL	GGGGCGTCGGAGGCCACCGG	-7	rC:dA	0.464	(0.438, 0.489)		0.120	0.225	30	30
ETNPPL_-_109684205.23-P1P2_257	ETNPPL_-_109684205.23-P1P2	ETNPPL	GGGGCGTCGGAGGTAACCGG	-6	rA:dG	0.141	(0.115, 0.167)		0.139	0.164	40	50
ETNPPL_-_109684205.23-P1P2_260	ETNPPL_-_109684205.23-P1P2	ETNPPL	GGGGCGTCGGAGGTGACCGG	-6	rG:dG	0.141	(0.122, 0.159)		0.139	0.212	40	40
ETNPPL_-_109684205.23-P1P2_265	ETNPPL_-_109684205.23-P1P2	ETNPPL	GGGGCGTCGGAGGTTACCGG	-6	rU:dG	0.210	(0.181, 0.239)		0.139	0.192	40	40
ETNPPL_-_109684205.23-P1P2_273	ETNPPL_-_109684205.23-P1P2	ETNPPL	GGGGCGTCGGAGGTCGCCGG	-5	rG:dT	0.511	(0.486, 0.536)		0.130	0.235	40	40
ETNPPL_-_109684205.23-P1P2_276	ETNPPL_-_109684205.23-P1P2	ETNPPL	GGGGCGTCGGAGGTCCCCGG	-5	rC:dT	0.401	(0.361, 0.441)		0.130	0.209	30	40
ETNPPL_-_109684205.23-P1P2_279	ETNPPL_-_109684205.23-P1P2	ETNPPL	GGGGCGTCGGAGGTCTCCGG	-5	rU:dT	0.314	(0.276, 0.352)		0.130	0.186	30	30
ETNPPL_-_109684205.23-P1P2_281	ETNPPL_-_109684205.23-P1P2	ETNPPL	GGGGCGTCGGAGGTCAACGG	-4	rA:dG	0.259	(0.230, 0.288)		0.147	0.164	30	50
ETNPPL_-_109684205.23-P1P2_284	ETNPPL_-_109684205.23-P1P2	ETNPPL	GGGGCGTCGGAGGTCAGCGG	-4	rG:dG	0.383	(0.352, 0.414)		0.147	0.212	30	30
ETNPPL_-_109684205.23-P1P2_289	ETNPPL_-_109684205.23-P1P2	ETNPPL	GGGGCGTCGGAGGTCATCGG	-4	rU:dG	0.341	(0.314, 0.368)		0.147	0.192	50	50
ETNPPL_-_109684205.23-P1P2_293	ETNPPL_-_109684205.23-P1P2	ETNPPL	GGGGCGTCGGAGGTCACAGG	-3	rA:dG	0.139	(0.116, 0.162)		0.116	0.164	30	40
ETNPPL_-_109684205.23-P1P2_296	ETNPPL_-_109684205.23-P1P2	ETNPPL	GGGGCGTCGGAGGTCACGGG	-3	rG:dG	0.254	(0.227, 0.280)		0.116	0.212	40	40
ETNPPL_-_109684205.23-P1P2_301	ETNPPL_-_109684205.23-P1P2	ETNPPL	GGGGCGTCGGAGGTCACTGG	-3	rU:dG	0.250	(0.224, 0.277)		0.116	0.192	30	30
ETNPPL_-_109684205.23-P1P2_306	ETNPPL_-_109684205.23-P1P2	ETNPPL	GGGGCGTCGGAGGTCACCAG	-2	rA:dC	0.175	(0.156, 0.194)		0.113	0.201	30	30
ETNPPL_-_109684205.23-P1P2_311	ETNPPL_-_109684205.23-P1P2	ETNPPL	GGGGCGTCGGAGGTCACCCG	-2	rC:dC	0.089	(0.074, 0.104)		0.113	0.165	40	50
ETNPPL_-_109684205.23-P1P2_314	ETNPPL_-_109684205.23-P1P2	ETNPPL	GGGGCGTCGGAGGTCACCTG	-2	rU:dC	0.094	(0.079, 0.110)		0.113	0.165	30	40
ETNPPL_-_109684205.23-P1P2_318	ETNPPL_-_109684205.23-P1P2	ETNPPL	GGGGCGTCGGAGGTCACCGA	-1	rA:dC	0.177	(0.151, 0.203)		0.105	0.201	30	50
ETNPPL_-_109684205.23-P1P2_323	ETNPPL_-_109684205.23-P1P2	ETNPPL	GGGGCGTCGGAGGTCACCGC	-1	rC:dC	0.074	(0.063, 0.084)		0.105	0.165	20	30
ETNPPL_-_109684205.23-P1P2_326	ETNPPL_-_109684205.23-P1P2	ETNPPL	GGGGCGTCGGAGGTCACCGT	-1	rU:dC	0.091	(0.078, 0.104)		0.105	0.165	30	30
ETS1_+_128392027.23-P1P2	ETS1_+_128392027.23-P1P2	ETS1	GCCGGGCGCGGGGGAAAGAA			1.000					30	40
ETS1_+_128392027.23-P1P2_101	ETS1_+_128392027.23-P1P2	ETS1	GACGGGCGCGGGGGAAAGAA	-19	rA:dG	0.972	(0.937, 1.006)		0.260	0.164	30	40
ETS1_+_128392027.23-P1P2_104	ETS1_+_128392027.23-P1P2	ETS1	GGCGGGCGCGGGGGAAAGAA	-19	rG:dG	0.954	(0.916, 0.993)		0.260	0.212	20	40
ETS1_+_128392027.23-P1P2_109	ETS1_+_128392027.23-P1P2	ETS1	GTCGGGCGCGGGGGAAAGAA	-19	rU:dG	0.917	(0.881, 0.952)		0.260	0.192	30	30
ETS1_+_128392027.23-P1P2_113	ETS1_+_128392027.23-P1P2	ETS1	GCAGGGCGCGGGGGAAAGAA	-18	rA:dG	0.938	(0.906, 0.970)		0.218	0.164	20	40
ETS1_+_128392027.23-P1P2_116	ETS1_+_128392027.23-P1P2	ETS1	GCGGGGCGCGGGGGAAAGAA	-18	rG:dG	0.932	(0.898, 0.965)		0.218	0.212	20	30
ETS1_+_128392027.23-P1P2_121	ETS1_+_128392027.23-P1P2	ETS1	GCTGGGCGCGGGGGAAAGAA	-18	rU:dG	0.920	(0.886, 0.954)		0.218	0.192	20	30
ETS1_+_128392027.23-P1P2_126	ETS1_+_128392027.23-P1P2	ETS1	GCCAGGCGCGGGGGAAAGAA	-17	rA:dC	0.913	(0.884, 0.942)		0.274	0.201	20	30
ETS1_+_128392027.23-P1P2_131	ETS1_+_128392027.23-P1P2	ETS1	GCCCGGCGCGGGGGAAAGAA	-17	rC:dC	0.924	(0.896, 0.951)		0.274	0.165	30	30
ETS1_+_128392027.23-P1P2_134	ETS1_+_128392027.23-P1P2	ETS1	GCCTGGCGCGGGGGAAAGAA	-17	rU:dC	0.898	(0.870, 0.927)		0.274	0.165	30	40
ETS1_+_128392027.23-P1P2_138	ETS1_+_128392027.23-P1P2	ETS1	GCCGAGCGCGGGGGAAAGAA	-16	rA:dC	0.875	(0.842, 0.908)		0.261	0.201	30	30
ETS1_+_128392027.23-P1P2_143	ETS1_+_128392027.23-P1P2	ETS1	GCCGCGCGCGGGGGAAAGAA	-16	rC:dC	0.832	(0.804, 0.860)		0.261	0.165	30	40
ETS1_+_128392027.23-P1P2_146	ETS1_+_128392027.23-P1P2	ETS1	GCCGTGCGCGGGGGAAAGAA	-16	rU:dC	0.801	(0.769, 0.832)		0.261	0.165	20	40
ETS1_+_128392027.23-P1P2_150	ETS1_+_128392027.23-P1P2	ETS1	GCCGGACGCGGGGGAAAGAA	-15	rA:dC	0.825	(0.793, 0.857)		0.223	0.201	20	30
ETS1_+_128392027.23-P1P2_155	ETS1_+_128392027.23-P1P2	ETS1	GCCGGCCGCGGGGGAAAGAA	-15	rC:dC	0.782	(0.752, 0.812)		0.223	0.165	30	40
ETS1_+_128392027.23-P1P2_158	ETS1_+_128392027.23-P1P2	ETS1	GCCGGTCGCGGGGGAAAGAA	-15	rU:dC	0.780	(0.746, 0.815)		0.223	0.165	30	40
ETS1_+_128392027.23-P1P2_161	ETS1_+_128392027.23-P1P2	ETS1	GCCGGGAGCGGGGGAAAGAA	-14	rA:dG	0.760	(0.730, 0.790)		0.256	0.164	20	40
ETS1_+_128392027.23-P1P2_164	ETS1_+_128392027.23-P1P2	ETS1	GCCGGGGGCGGGGGAAAGAA	-14	rG:dG	0.759	(0.734, 0.784)		0.256	0.212	20	30
ETS1_+_128392027.23-P1P2_169	ETS1_+_128392027.23-P1P2	ETS1	GCCGGGTGCGGGGGAAAGAA	-14	rU:dG	0.852	(0.825, 0.880)		0.256	0.192	30	40
ETS1_+_128392027.23-P1P2_174	ETS1_+_128392027.23-P1P2	ETS1	GCCGGGCACGGGGGAAAGAA	-13	rA:dC	0.773	(0.736, 0.810)		0.259	0.201	30	30
ETS1_+_128392027.23-P1P2_179	ETS1_+_128392027.23-P1P2	ETS1	GCCGGGCCCGGGGGAAAGAA	-13	rC:dC	0.594	(0.550, 0.638)		0.259	0.165	30	40
ETS1_+_128392027.23-P1P2_182	ETS1_+_128392027.23-P1P2	ETS1	GCCGGGCTCGGGGGAAAGAA	-13	rU:dC	0.741	(0.700, 0.781)		0.259	0.165	30	40
ETS1_+_128392027.23-P1P2_185	ETS1_+_128392027.23-P1P2	ETS1	GCCGGGCGAGGGGGAAAGAA	-12	rA:dG	0.720	(0.693, 0.748)		0.259	0.164	20	30
ETS1_+_128392027.23-P1P2_188	ETS1_+_128392027.23-P1P2	ETS1	GCCGGGCGGGGGGGAAAGAA	-12	rG:dG	0.755	(0.734, 0.777)		0.259	0.212	30	40
ETS1_+_128392027.23-P1P2_193	ETS1_+_128392027.23-P1P2	ETS1	GCCGGGCGTGGGGGAAAGAA	-12	rU:dG	0.789	(0.762, 0.815)		0.259	0.192	20	40
ETS1_+_128392027.23-P1P2_198	ETS1_+_128392027.23-P1P2	ETS1	GCCGGGCGCAGGGGAAAGAA	-11	rA:dC	0.490	(0.461, 0.519)		0.242	0.201	30	40
ETS1_+_128392027.23-P1P2_203	ETS1_+_128392027.23-P1P2	ETS1	GCCGGGCGCCGGGGAAAGAA	-11	rC:dC	0.226	(0.202, 0.250)		0.242	0.165	40	40
ETS1_+_128392027.23-P1P2_206	ETS1_+_128392027.23-P1P2	ETS1	GCCGGGCGCTGGGGAAAGAA	-11	rU:dC	0.304	(0.277, 0.330)		0.242	0.165	20	20
ETS1_+_128392027.23-P1P2_210	ETS1_+_128392027.23-P1P2	ETS1	GCCGGGCGCGAGGGAAAGAA	-10	rA:dC	0.450	(0.414, 0.486)		0.204	0.201	30	40
ETS1_+_128392027.23-P1P2_215	ETS1_+_128392027.23-P1P2	ETS1	GCCGGGCGCGCGGGAAAGAA	-10	rC:dC	0.160	(0.139, 0.180)		0.204	0.165	30	30
ETS1_+_128392027.23-P1P2_218	ETS1_+_128392027.23-P1P2	ETS1	GCCGGGCGCGTGGGAAAGAA	-10	rU:dC	0.204	(0.179, 0.230)		0.204	0.165	30	30
ETS1_+_128392027.23-P1P2_222	ETS1_+_128392027.23-P1P2	ETS1	GCCGGGCGCGGAGGAAAGAA	-9	rA:dC	0.317	(0.284, 0.349)		0.191	0.201	20	30
ETS1_+_128392027.23-P1P2_227	ETS1_+_128392027.23-P1P2	ETS1	GCCGGGCGCGGCGGAAAGAA	-9	rC:dC	0.100	(0.087, 0.112)		0.191	0.165	30	50
ETS1_+_128392027.23-P1P2_230	ETS1_+_128392027.23-P1P2	ETS1	GCCGGGCGCGGTGGAAAGAA	-9	rU:dC	0.142	(0.124, 0.159)		0.191	0.165	30	50
ETS1_+_128392027.23-P1P2_234	ETS1_+_128392027.23-P1P2	ETS1	GCCGGGCGCGGGAGAAAGAA	-8	rA:dC	0.292	(0.262, 0.321)		0.181	0.201	30	40
ETS1_+_128392027.23-P1P2_239	ETS1_+_128392027.23-P1P2	ETS1	GCCGGGCGCGGGCGAAAGAA	-8	rC:dC	0.080	(0.068, 0.091)		0.181	0.165	50	60
ETS1_+_128392027.23-P1P2_242	ETS1_+_128392027.23-P1P2	ETS1	GCCGGGCGCGGGTGAAAGAA	-8	rU:dC	0.094	(0.082, 0.106)		0.181	0.165	40	40
ETS1_+_128392027.23-P1P2_246	ETS1_+_128392027.23-P1P2	ETS1	GCCGGGCGCGGGGAAAAGAA	-7	rA:dC	0.359	(0.327, 0.391)		0.120	0.201	40	40
ETS1_+_128392027.23-P1P2_251	ETS1_+_128392027.23-P1P2	ETS1	GCCGGGCGCGGGGCAAAGAA	-7	rC:dC	0.102	(0.089, 0.115)		0.120	0.165	40	40
ETS1_+_128392027.23-P1P2_254	ETS1_+_128392027.23-P1P2	ETS1	GCCGGGCGCGGGGTAAAGAA	-7	rU:dC	0.114	(0.102, 0.127)		0.120	0.165	30	40
ETS1_+_128392027.23-P1P2_261	ETS1_+_128392027.23-P1P2	ETS1	GCCGGGCGCGGGGGGAAGAA	-6	rG:dT	0.507	(0.484, 0.530)		0.139	0.235	30	30
ETS1_+_128392027.23-P1P2_264	ETS1_+_128392027.23-P1P2	ETS1	GCCGGGCGCGGGGGCAAGAA	-6	rC:dT	0.250	(0.228, 0.271)		0.139	0.209	30	50
ETS1_+_128392027.23-P1P2_267	ETS1_+_128392027.23-P1P2	ETS1	GCCGGGCGCGGGGGTAAGAA	-6	rU:dT	0.267	(0.240, 0.294)		0.139	0.186	40	40
ETS1_+_128392027.23-P1P2_273	ETS1_+_128392027.23-P1P2	ETS1	GCCGGGCGCGGGGGAGAGAA	-5	rG:dT	0.545	(0.523, 0.568)		0.130	0.235	30	40
ETS1_+_128392027.23-P1P2_276	ETS1_+_128392027.23-P1P2	ETS1	GCCGGGCGCGGGGGACAGAA	-5	rC:dT	0.384	(0.347, 0.421)		0.130	0.209	30	40
ETS1_+_128392027.23-P1P2_279	ETS1_+_128392027.23-P1P2	ETS1	GCCGGGCGCGGGGGATAGAA	-5	rU:dT	0.328	(0.298, 0.358)		0.130	0.186	40	40
ETS1_+_128392027.23-P1P2_285	ETS1_+_128392027.23-P1P2	ETS1	GCCGGGCGCGGGGGAAGGAA	-4	rG:dT	0.633	(0.607, 0.659)		0.147	0.235	30	30
ETS1_+_128392027.23-P1P2_288	ETS1_+_128392027.23-P1P2	ETS1	GCCGGGCGCGGGGGAACGAA	-4	rC:dT	0.260	(0.232, 0.287)		0.147	0.209	40	50
ETS1_+_128392027.23-P1P2_291	ETS1_+_128392027.23-P1P2	ETS1	GCCGGGCGCGGGGGAATGAA	-4	rU:dT	0.313	(0.285, 0.341)		0.147	0.186	40	40
ETS1_+_128392027.23-P1P2_294	ETS1_+_128392027.23-P1P2	ETS1	GCCGGGCGCGGGGGAAAAAA	-3	rA:dC	0.118	(0.104, 0.131)		0.116	0.201	30	30
ETS1_+_128392027.23-P1P2_299	ETS1_+_128392027.23-P1P2	ETS1	GCCGGGCGCGGGGGAAACAA	-3	rC:dC	0.082	(0.072, 0.092)		0.116	0.165	40	40
ETS1_+_128392027.23-P1P2_302	ETS1_+_128392027.23-P1P2	ETS1	GCCGGGCGCGGGGGAAATAA	-3	rU:dC	0.087	(0.076, 0.098)		0.116	0.165	40	50
ETS1_+_128392027.23-P1P2_309	ETS1_+_128392027.23-P1P2	ETS1	GCCGGGCGCGGGGGAAAGGA	-2	rG:dT	0.573	(0.546, 0.600)		0.113	0.235	30	40
ETS1_+_128392027.23-P1P2_312	ETS1_+_128392027.23-P1P2	ETS1	GCCGGGCGCGGGGGAAAGCA	-2	rC:dT	0.192	(0.171, 0.213)		0.113	0.209	30	40
ETS1_+_128392027.23-P1P2_315	ETS1_+_128392027.23-P1P2	ETS1	GCCGGGCGCGGGGGAAAGTA	-2	rU:dT	0.228	(0.205, 0.251)		0.113	0.186	30	30
ETS1_+_128392027.23-P1P2_321	ETS1_+_128392027.23-P1P2	ETS1	GCCGGGCGCGGGGGAAAGAG	-1	rG:dT	0.470	(0.442, 0.498)		0.105	0.235	30	40
ETS1_+_128392027.23-P1P2_324	ETS1_+_128392027.23-P1P2	ETS1	GCCGGGCGCGGGGGAAAGAC	-1	rC:dT	0.179	(0.160, 0.199)		0.105	0.209	40	40
ETS1_+_128392027.23-P1P2_327	ETS1_+_128392027.23-P1P2	ETS1	GCCGGGCGCGGGGGAAAGAT	-1	rU:dT	0.208	(0.184, 0.231)		0.105	0.186	30	40
ETS1_+_128392044.23-P1P2	ETS1_+_128392044.23-P1P2	ETS1	GTGCCGGGCGCGCACCGTCC			1.000					40	40
ETS1_+_128392044.23-P1P2_100	ETS1_+_128392044.23-P1P2	ETS1	GAGCCGGGCGCGCACCGTCC	-19	rA:dA	0.824	(0.795, 0.853)		0.260	0.182	40	40
ETS1_+_128392044.23-P1P2_103	ETS1_+_128392044.23-P1P2	ETS1	GGGCCGGGCGCGCACCGTCC	-19	rG:dA	0.823	(0.794, 0.853)		0.260	0.200	30	30
ETS1_+_128392044.23-P1P2_106	ETS1_+_128392044.23-P1P2	ETS1	GCGCCGGGCGCGCACCGTCC	-19	rC:dA	0.783	(0.755, 0.812)		0.260	0.225	40	40
ETS1_+_128392044.23-P1P2_114	ETS1_+_128392044.23-P1P2	ETS1	GTACCGGGCGCGCACCGTCC	-18	rA:dC	0.768	(0.738, 0.797)		0.218	0.201	40	40
ETS1_+_128392044.23-P1P2_119	ETS1_+_128392044.23-P1P2	ETS1	GTCCCGGGCGCGCACCGTCC	-18	rC:dC	0.777	(0.748, 0.806)		0.218	0.165	30	30
ETS1_+_128392044.23-P1P2_122	ETS1_+_128392044.23-P1P2	ETS1	GTTCCGGGCGCGCACCGTCC	-18	rU:dC	0.736	(0.709, 0.762)		0.218	0.165	40	40
ETS1_+_128392044.23-P1P2_125	ETS1_+_128392044.23-P1P2	ETS1	GTGACGGGCGCGCACCGTCC	-17	rA:dG	0.743	(0.710, 0.776)		0.274	0.164	50	50
ETS1_+_128392044.23-P1P2_128	ETS1_+_128392044.23-P1P2	ETS1	GTGGCGGGCGCGCACCGTCC	-17	rG:dG	0.733	(0.701, 0.765)		0.274	0.212	40	40
ETS1_+_128392044.23-P1P2_133	ETS1_+_128392044.23-P1P2	ETS1	GTGTCGGGCGCGCACCGTCC	-17	rU:dG	0.745	(0.714, 0.776)		0.274	0.192	50	50
ETS1_+_128392044.23-P1P2_137	ETS1_+_128392044.23-P1P2	ETS1	GTGCAGGGCGCGCACCGTCC	-16	rA:dG	0.729	(0.695, 0.763)		0.261	0.164	30	30
ETS1_+_128392044.23-P1P2_140	ETS1_+_128392044.23-P1P2	ETS1	GTGCGGGGCGCGCACCGTCC	-16	rG:dG	0.728	(0.696, 0.760)		0.261	0.212	30	30
ETS1_+_128392044.23-P1P2_145	ETS1_+_128392044.23-P1P2	ETS1	GTGCTGGGCGCGCACCGTCC	-16	rU:dG	0.784	(0.751, 0.817)		0.261	0.192	40	40
ETS1_+_128392044.23-P1P2_150	ETS1_+_128392044.23-P1P2	ETS1	GTGCCAGGCGCGCACCGTCC	-15	rA:dC	0.746	(0.714, 0.778)		0.223	0.201	40	50
ETS1_+_128392044.23-P1P2_155	ETS1_+_128392044.23-P1P2	ETS1	GTGCCCGGCGCGCACCGTCC	-15	rC:dC	0.732	(0.699, 0.766)		0.223	0.165	50	50
ETS1_+_128392044.23-P1P2_158	ETS1_+_128392044.23-P1P2	ETS1	GTGCCTGGCGCGCACCGTCC	-15	rU:dC	0.726	(0.691, 0.760)		0.223	0.165	50	50
ETS1_+_128392044.23-P1P2_162	ETS1_+_128392044.23-P1P2	ETS1	GTGCCGAGCGCGCACCGTCC	-14	rA:dC	0.740	(0.702, 0.779)		0.256	0.201	50	50
ETS1_+_128392044.23-P1P2_167	ETS1_+_128392044.23-P1P2	ETS1	GTGCCGCGCGCGCACCGTCC	-14	rC:dC	0.666	(0.616, 0.716)		0.256	0.165	40	50
ETS1_+_128392044.23-P1P2_170	ETS1_+_128392044.23-P1P2	ETS1	GTGCCGTGCGCGCACCGTCC	-14	rU:dC	0.723	(0.673, 0.772)		0.256	0.165	40	40
ETS1_+_128392044.23-P1P2_174	ETS1_+_128392044.23-P1P2	ETS1	GTGCCGGACGCGCACCGTCC	-13	rA:dC	0.733	(0.699, 0.767)		0.259	0.201	40	40
ETS1_+_128392044.23-P1P2_179	ETS1_+_128392044.23-P1P2	ETS1	GTGCCGGCCGCGCACCGTCC	-13	rC:dC	0.556	(0.527, 0.585)		0.259	0.165	30	30
ETS1_+_128392044.23-P1P2_182	ETS1_+_128392044.23-P1P2	ETS1	GTGCCGGTCGCGCACCGTCC	-13	rU:dC	0.678	(0.640, 0.716)		0.259	0.165	40	40
ETS1_+_128392044.23-P1P2_185	ETS1_+_128392044.23-P1P2	ETS1	GTGCCGGGAGCGCACCGTCC	-12	rA:dG	0.725	(0.702, 0.747)		0.259	0.164	50	50
ETS1_+_128392044.23-P1P2_188	ETS1_+_128392044.23-P1P2	ETS1	GTGCCGGGGGCGCACCGTCC	-12	rG:dG	0.752	(0.733, 0.770)		0.259	0.212	50	50
ETS1_+_128392044.23-P1P2_193	ETS1_+_128392044.23-P1P2	ETS1	GTGCCGGGTGCGCACCGTCC	-12	rU:dG	0.784	(0.762, 0.806)		0.259	0.192	30	30
ETS1_+_128392044.23-P1P2_198	ETS1_+_128392044.23-P1P2	ETS1	GTGCCGGGCACGCACCGTCC	-11	rA:dC	0.495	(0.461, 0.529)		0.242	0.201	40	40
ETS1_+_128392044.23-P1P2_203	ETS1_+_128392044.23-P1P2	ETS1	GTGCCGGGCCCGCACCGTCC	-11	rC:dC	0.276	(0.245, 0.307)		0.242	0.165	40	40
ETS1_+_128392044.23-P1P2_206	ETS1_+_128392044.23-P1P2	ETS1	GTGCCGGGCTCGCACCGTCC	-11	rU:dC	0.336	(0.297, 0.374)		0.242	0.165	40	40
ETS1_+_128392044.23-P1P2_209	ETS1_+_128392044.23-P1P2	ETS1	GTGCCGGGCGAGCACCGTCC	-10	rA:dG	0.520	(0.482, 0.557)		0.204	0.164	50	50
ETS1_+_128392044.23-P1P2_212	ETS1_+_128392044.23-P1P2	ETS1	GTGCCGGGCGGGCACCGTCC	-10	rG:dG	0.635	(0.612, 0.658)		0.204	0.212	30	30
ETS1_+_128392044.23-P1P2_217	ETS1_+_128392044.23-P1P2	ETS1	GTGCCGGGCGTGCACCGTCC	-10	rU:dG	0.709	(0.684, 0.733)		0.204	0.192	40	40
ETS1_+_128392044.23-P1P2_222	ETS1_+_128392044.23-P1P2	ETS1	GTGCCGGGCGCACACCGTCC	-9	rA:dC	0.271	(0.241, 0.301)		0.191	0.201	40	50
ETS1_+_128392044.23-P1P2_227	ETS1_+_128392044.23-P1P2	ETS1	GTGCCGGGCGCCCACCGTCC	-9	rC:dC	0.186	(0.165, 0.206)		0.191	0.165	30	40
ETS1_+_128392044.23-P1P2_230	ETS1_+_128392044.23-P1P2	ETS1	GTGCCGGGCGCTCACCGTCC	-9	rU:dC	0.170	(0.150, 0.190)		0.191	0.165	30	40
ETS1_+_128392044.23-P1P2_233	ETS1_+_128392044.23-P1P2	ETS1	GTGCCGGGCGCGAACCGTCC	-8	rA:dG	0.144	(0.122, 0.167)		0.181	0.164	50	50
ETS1_+_128392044.23-P1P2_236	ETS1_+_128392044.23-P1P2	ETS1	GTGCCGGGCGCGGACCGTCC	-8	rG:dG	0.425	(0.389, 0.461)		0.181	0.212	40	40
ETS1_+_128392044.23-P1P2_241	ETS1_+_128392044.23-P1P2	ETS1	GTGCCGGGCGCGTACCGTCC	-8	rU:dG	0.577	(0.537, 0.617)		0.181	0.192	40	60
ETS1_+_128392044.23-P1P2_249	ETS1_+_128392044.23-P1P2	ETS1	GTGCCGGGCGCGCGCCGTCC	-7	rG:dT	0.443	(0.412, 0.475)		0.120	0.235	30	30
ETS1_+_128392044.23-P1P2_252	ETS1_+_128392044.23-P1P2	ETS1	GTGCCGGGCGCGCCCCGTCC	-7	rC:dT	0.233	(0.209, 0.257)		0.120	0.209	30	40
ETS1_+_128392044.23-P1P2_255	ETS1_+_128392044.23-P1P2	ETS1	GTGCCGGGCGCGCTCCGTCC	-7	rU:dT	0.207	(0.176, 0.237)		0.120	0.186	40	40
ETS1_+_128392044.23-P1P2_257	ETS1_+_128392044.23-P1P2	ETS1	GTGCCGGGCGCGCAACGTCC	-6	rA:dG	0.058	(0.044, 0.072)		0.139	0.164	60	60
ETS1_+_128392044.23-P1P2_260	ETS1_+_128392044.23-P1P2	ETS1	GTGCCGGGCGCGCAGCGTCC	-6	rG:dG	0.060	(0.048, 0.073)		0.139	0.212	40	40
ETS1_+_128392044.23-P1P2_265	ETS1_+_128392044.23-P1P2	ETS1	GTGCCGGGCGCGCATCGTCC	-6	rU:dG	0.096	(0.079, 0.113)		0.139	0.192	50	60
ETS1_+_128392044.23-P1P2_269	ETS1_+_128392044.23-P1P2	ETS1	GTGCCGGGCGCGCACAGTCC	-5	rA:dG	0.102	(0.083, 0.121)		0.130	0.164	40	40
ETS1_+_128392044.23-P1P2_272	ETS1_+_128392044.23-P1P2	ETS1	GTGCCGGGCGCGCACGGTCC	-5	rG:dG	0.134	(0.115, 0.153)		0.130	0.212	30	30
ETS1_+_128392044.23-P1P2_277	ETS1_+_128392044.23-P1P2	ETS1	GTGCCGGGCGCGCACTGTCC	-5	rU:dG	0.153	(0.130, 0.177)		0.130	0.192	50	50
ETS1_+_128392044.23-P1P2_282	ETS1_+_128392044.23-P1P2	ETS1	GTGCCGGGCGCGCACCATCC	-4	rA:dC	0.163	(0.140, 0.187)		0.147	0.201	30	40
ETS1_+_128392044.23-P1P2_287	ETS1_+_128392044.23-P1P2	ETS1	GTGCCGGGCGCGCACCCTCC	-4	rC:dC	0.072	(0.056, 0.088)		0.147	0.165	30	30
ETS1_+_128392044.23-P1P2_290	ETS1_+_128392044.23-P1P2	ETS1	GTGCCGGGCGCGCACCTTCC	-4	rU:dC	0.080	(0.064, 0.095)		0.147	0.165	30	40
ETS1_+_128392044.23-P1P2_292	ETS1_+_128392044.23-P1P2	ETS1	GTGCCGGGCGCGCACCGACC	-3	rA:dA	0.203	(0.174, 0.232)		0.116	0.182	40	40
ETS1_+_128392044.23-P1P2_295	ETS1_+_128392044.23-P1P2	ETS1	GTGCCGGGCGCGCACCGGCC	-3	rG:dA	0.239	(0.209, 0.269)		0.116	0.200	40	40
ETS1_+_128392044.23-P1P2_298	ETS1_+_128392044.23-P1P2	ETS1	GTGCCGGGCGCGCACCGCCC	-3	rC:dA	0.246	(0.221, 0.272)		0.116	0.225	30	30
ETS1_+_128392044.23-P1P2_305	ETS1_+_128392044.23-P1P2	ETS1	GTGCCGGGCGCGCACCGTAC	-2	rA:dG	0.107	(0.086, 0.128)		0.113	0.164	50	70
ETS1_+_128392044.23-P1P2_308	ETS1_+_128392044.23-P1P2	ETS1	GTGCCGGGCGCGCACCGTGC	-2	rG:dG	0.153	(0.134, 0.172)		0.113	0.212	40	40
ETS1_+_128392044.23-P1P2_313	ETS1_+_128392044.23-P1P2	ETS1	GTGCCGGGCGCGCACCGTTC	-2	rU:dG	0.177	(0.157, 0.198)		0.113	0.192	50	50
ETS1_+_128392044.23-P1P2_317	ETS1_+_128392044.23-P1P2	ETS1	GTGCCGGGCGCGCACCGTCA	-1	rA:dG	0.100	(0.081, 0.118)		0.105	0.164	30	30
ETS1_+_128392044.23-P1P2_320	ETS1_+_128392044.23-P1P2	ETS1	GTGCCGGGCGCGCACCGTCG	-1	rG:dG	0.147	(0.132, 0.163)		0.105	0.212	50	50
ETS1_+_128392044.23-P1P2_325	ETS1_+_128392044.23-P1P2	ETS1	GTGCCGGGCGCGCACCGTCT	-1	rU:dG	0.148	(0.128, 0.168)		0.105	0.192	30	50
ETS1_+_128392151.23-P1P2	ETS1_+_128392151.23-P1P2	ETS1	GGAGAGGAGGGAGCGGGCGA			1.000					30	40
ETS1_+_128392151.23-P1P2_102	ETS1_+_128392151.23-P1P2	ETS1	GAAGAGGAGGGAGCGGGCGA	-19	rA:dC	0.820	(0.789, 0.851)		0.260	0.201	30	40
ETS1_+_128392151.23-P1P2_107	ETS1_+_128392151.23-P1P2	ETS1	GCAGAGGAGGGAGCGGGCGA	-19	rC:dC	0.834	(0.807, 0.861)		0.260	0.165	20	30
ETS1_+_128392151.23-P1P2_110	ETS1_+_128392151.23-P1P2	ETS1	GTAGAGGAGGGAGCGGGCGA	-19	rU:dC	0.809	(0.781, 0.838)		0.260	0.165	30	40
ETS1_+_128392151.23-P1P2_117	ETS1_+_128392151.23-P1P2	ETS1	GGGGAGGAGGGAGCGGGCGA	-18	rG:dT	0.840	(0.808, 0.873)		0.218	0.235	30	30
ETS1_+_128392151.23-P1P2_120	ETS1_+_128392151.23-P1P2	ETS1	GGCGAGGAGGGAGCGGGCGA	-18	rC:dT	0.849	(0.822, 0.876)		0.218	0.209	20	30
ETS1_+_128392151.23-P1P2_123	ETS1_+_128392151.23-P1P2	ETS1	GGTGAGGAGGGAGCGGGCGA	-18	rU:dT	0.811	(0.782, 0.840)		0.218	0.186	20	40
ETS1_+_128392151.23-P1P2_126	ETS1_+_128392151.23-P1P2	ETS1	GGAAAGGAGGGAGCGGGCGA	-17	rA:dC	0.755	(0.727, 0.783)		0.274	0.201	40	40
ETS1_+_128392151.23-P1P2_131	ETS1_+_128392151.23-P1P2	ETS1	GGACAGGAGGGAGCGGGCGA	-17	rC:dC	0.813	(0.790, 0.837)		0.274	0.165	30	40
ETS1_+_128392151.23-P1P2_134	ETS1_+_128392151.23-P1P2	ETS1	GGATAGGAGGGAGCGGGCGA	-17	rU:dC	0.787	(0.760, 0.813)		0.274	0.165	40	40
ETS1_+_128392151.23-P1P2_141	ETS1_+_128392151.23-P1P2	ETS1	GGAGGGGAGGGAGCGGGCGA	-16	rG:dT	0.834	(0.804, 0.864)		0.261	0.235	20	30
ETS1_+_128392151.23-P1P2_144	ETS1_+_128392151.23-P1P2	ETS1	GGAGCGGAGGGAGCGGGCGA	-16	rC:dT	0.856	(0.828, 0.883)		0.261	0.209	20	40
ETS1_+_128392151.23-P1P2_147	ETS1_+_128392151.23-P1P2	ETS1	GGAGTGGAGGGAGCGGGCGA	-16	rU:dT	0.821	(0.793, 0.849)		0.261	0.186	30	40
ETS1_+_128392151.23-P1P2_150	ETS1_+_128392151.23-P1P2	ETS1	GGAGAAGAGGGAGCGGGCGA	-15	rA:dC	0.778	(0.755, 0.801)		0.223	0.201	40	40
ETS1_+_128392151.23-P1P2_155	ETS1_+_128392151.23-P1P2	ETS1	GGAGACGAGGGAGCGGGCGA	-15	rC:dC	0.835	(0.810, 0.860)		0.223	0.165	40	50
ETS1_+_128392151.23-P1P2_158	ETS1_+_128392151.23-P1P2	ETS1	GGAGATGAGGGAGCGGGCGA	-15	rU:dC	0.822	(0.796, 0.849)		0.223	0.165	40	40
ETS1_+_128392151.23-P1P2_162	ETS1_+_128392151.23-P1P2	ETS1	GGAGAGAAGGGAGCGGGCGA	-14	rA:dC	0.805	(0.774, 0.835)		0.256	0.201	30	40
ETS1_+_128392151.23-P1P2_167	ETS1_+_128392151.23-P1P2	ETS1	GGAGAGCAGGGAGCGGGCGA	-14	rC:dC	0.871	(0.840, 0.902)		0.256	0.165	30	30
ETS1_+_128392151.23-P1P2_170	ETS1_+_128392151.23-P1P2	ETS1	GGAGAGTAGGGAGCGGGCGA	-14	rU:dC	0.864	(0.836, 0.892)		0.256	0.165	20	40
ETS1_+_128392151.23-P1P2_177	ETS1_+_128392151.23-P1P2	ETS1	GGAGAGGGGGGAGCGGGCGA	-13	rG:dT	0.783	(0.756, 0.811)		0.259	0.235	20	40
ETS1_+_128392151.23-P1P2_180	ETS1_+_128392151.23-P1P2	ETS1	GGAGAGGCGGGAGCGGGCGA	-13	rC:dT	0.815	(0.786, 0.845)		0.259	0.209	30	30
ETS1_+_128392151.23-P1P2_183	ETS1_+_128392151.23-P1P2	ETS1	GGAGAGGTGGGAGCGGGCGA	-13	rU:dT	0.808	(0.780, 0.836)		0.259	0.186	30	40
ETS1_+_128392151.23-P1P2_186	ETS1_+_128392151.23-P1P2	ETS1	GGAGAGGAAGGAGCGGGCGA	-12	rA:dC	0.700	(0.676, 0.724)		0.259	0.201	30	30
ETS1_+_128392151.23-P1P2_191	ETS1_+_128392151.23-P1P2	ETS1	GGAGAGGACGGAGCGGGCGA	-12	rC:dC	0.675	(0.654, 0.696)		0.259	0.165	40	40
ETS1_+_128392151.23-P1P2_194	ETS1_+_128392151.23-P1P2	ETS1	GGAGAGGATGGAGCGGGCGA	-12	rU:dC	0.695	(0.673, 0.717)		0.259	0.165	30	50
ETS1_+_128392151.23-P1P2_198	ETS1_+_128392151.23-P1P2	ETS1	GGAGAGGAGAGAGCGGGCGA	-11	rA:dC	0.579	(0.564, 0.594)		0.242	0.201	30	40
ETS1_+_128392151.23-P1P2_203	ETS1_+_128392151.23-P1P2	ETS1	GGAGAGGAGCGAGCGGGCGA	-11	rC:dC	0.347	(0.322, 0.372)		0.242	0.165	30	30
ETS1_+_128392151.23-P1P2_206	ETS1_+_128392151.23-P1P2	ETS1	GGAGAGGAGTGAGCGGGCGA	-11	rU:dC	0.428	(0.402, 0.454)		0.242	0.165	40	40
ETS1_+_128392151.23-P1P2_210	ETS1_+_128392151.23-P1P2	ETS1	GGAGAGGAGGAAGCGGGCGA	-10	rA:dC	0.509	(0.491, 0.526)		0.204	0.201	30	40
ETS1_+_128392151.23-P1P2_215	ETS1_+_128392151.23-P1P2	ETS1	GGAGAGGAGGCAGCGGGCGA	-10	rC:dC	0.312	(0.288, 0.336)		0.204	0.165	30	40
ETS1_+_128392151.23-P1P2_218	ETS1_+_128392151.23-P1P2	ETS1	GGAGAGGAGGTAGCGGGCGA	-10	rU:dC	0.363	(0.342, 0.385)		0.204	0.165	40	50
ETS1_+_128392151.23-P1P2_225	ETS1_+_128392151.23-P1P2	ETS1	GGAGAGGAGGGGGCGGGCGA	-9	rG:dT	0.686	(0.664, 0.707)		0.191	0.235	20	30
ETS1_+_128392151.23-P1P2_228	ETS1_+_128392151.23-P1P2	ETS1	GGAGAGGAGGGCGCGGGCGA	-9	rC:dT	0.530	(0.507, 0.554)		0.191	0.209	30	30
ETS1_+_128392151.23-P1P2_231	ETS1_+_128392151.23-P1P2	ETS1	GGAGAGGAGGGTGCGGGCGA	-9	rU:dT	0.546	(0.523, 0.569)		0.191	0.186	20	40
ETS1_+_128392151.23-P1P2_234	ETS1_+_128392151.23-P1P2	ETS1	GGAGAGGAGGGAACGGGCGA	-8	rA:dC	0.363	(0.346, 0.380)		0.181	0.201	30	40
ETS1_+_128392151.23-P1P2_239	ETS1_+_128392151.23-P1P2	ETS1	GGAGAGGAGGGACCGGGCGA	-8	rC:dC	0.233	(0.217, 0.250)		0.181	0.165	30	30
ETS1_+_128392151.23-P1P2_242	ETS1_+_128392151.23-P1P2	ETS1	GGAGAGGAGGGATCGGGCGA	-8	rU:dC	0.212	(0.196, 0.229)		0.181	0.165	50	50
ETS1_+_128392151.23-P1P2_245	ETS1_+_128392151.23-P1P2	ETS1	GGAGAGGAGGGAGAGGGCGA	-7	rA:dG	0.297	(0.278, 0.315)		0.120	0.164	20	30
ETS1_+_128392151.23-P1P2_248	ETS1_+_128392151.23-P1P2	ETS1	GGAGAGGAGGGAGGGGGCGA	-7	rG:dG	0.347	(0.331, 0.362)		0.120	0.212	20	30
ETS1_+_128392151.23-P1P2_253	ETS1_+_128392151.23-P1P2	ETS1	GGAGAGGAGGGAGTGGGCGA	-7	rU:dG	0.343	(0.320, 0.367)		0.120	0.192	30	40
ETS1_+_128392151.23-P1P2_258	ETS1_+_128392151.23-P1P2	ETS1	GGAGAGGAGGGAGCAGGCGA	-6	rA:dC	0.420	(0.402, 0.438)		0.139	0.201	30	30
ETS1_+_128392151.23-P1P2_263	ETS1_+_128392151.23-P1P2	ETS1	GGAGAGGAGGGAGCCGGCGA	-6	rC:dC	0.234	(0.217, 0.251)		0.139	0.165	30	30
ETS1_+_128392151.23-P1P2_266	ETS1_+_128392151.23-P1P2	ETS1	GGAGAGGAGGGAGCTGGCGA	-6	rU:dC	0.243	(0.225, 0.261)		0.139	0.165	20	30
ETS1_+_128392151.23-P1P2_270	ETS1_+_128392151.23-P1P2	ETS1	GGAGAGGAGGGAGCGAGCGA	-5	rA:dC	0.293	(0.272, 0.314)		0.130	0.201	30	30
ETS1_+_128392151.23-P1P2_275	ETS1_+_128392151.23-P1P2	ETS1	GGAGAGGAGGGAGCGCGCGA	-5	rC:dC	0.117	(0.099, 0.136)		0.130	0.165	30	30
ETS1_+_128392151.23-P1P2_278	ETS1_+_128392151.23-P1P2	ETS1	GGAGAGGAGGGAGCGTGCGA	-5	rU:dC	0.136	(0.119, 0.154)		0.130	0.165	40	50
ETS1_+_128392151.23-P1P2_282	ETS1_+_128392151.23-P1P2	ETS1	GGAGAGGAGGGAGCGGACGA	-4	rA:dC	0.291	(0.272, 0.310)		0.147	0.201	40	40
ETS1_+_128392151.23-P1P2_287	ETS1_+_128392151.23-P1P2	ETS1	GGAGAGGAGGGAGCGGCCGA	-4	rC:dC	0.115	(0.099, 0.131)		0.147	0.165	20	20
ETS1_+_128392151.23-P1P2_290	ETS1_+_128392151.23-P1P2	ETS1	GGAGAGGAGGGAGCGGTCGA	-4	rU:dC	0.154	(0.140, 0.169)		0.147	0.165	40	40
ETS1_+_128392151.23-P1P2_293	ETS1_+_128392151.23-P1P2	ETS1	GGAGAGGAGGGAGCGGGAGA	-3	rA:dG	0.274	(0.255, 0.293)		0.116	0.164	10	20
ETS1_+_128392151.23-P1P2_296	ETS1_+_128392151.23-P1P2	ETS1	GGAGAGGAGGGAGCGGGGGA	-3	rG:dG	0.361	(0.347, 0.375)		0.116	0.212	20	30
ETS1_+_128392151.23-P1P2_301	ETS1_+_128392151.23-P1P2	ETS1	GGAGAGGAGGGAGCGGGTGA	-3	rU:dG	0.356	(0.336, 0.375)		0.116	0.192	20	30
ETS1_+_128392151.23-P1P2_306	ETS1_+_128392151.23-P1P2	ETS1	GGAGAGGAGGGAGCGGGCAA	-2	rA:dC	0.253	(0.236, 0.270)		0.113	0.201	30	50
ETS1_+_128392151.23-P1P2_311	ETS1_+_128392151.23-P1P2	ETS1	GGAGAGGAGGGAGCGGGCCA	-2	rC:dC	0.140	(0.125, 0.155)		0.113	0.165	20	30
ETS1_+_128392151.23-P1P2_314	ETS1_+_128392151.23-P1P2	ETS1	GGAGAGGAGGGAGCGGGCTA	-2	rU:dC	0.148	(0.133, 0.162)		0.113	0.165	30	40
ETS1_+_128392151.23-P1P2_321	ETS1_+_128392151.23-P1P2	ETS1	GGAGAGGAGGGAGCGGGCGG	-1	rG:dT	0.451	(0.434, 0.469)		0.105	0.235	20	30
ETS1_+_128392151.23-P1P2_324	ETS1_+_128392151.23-P1P2	ETS1	GGAGAGGAGGGAGCGGGCGC	-1	rC:dT	0.236	(0.214, 0.257)		0.105	0.209	20	30
ETS1_+_128392151.23-P1P2_327	ETS1_+_128392151.23-P1P2	ETS1	GGAGAGGAGGGAGCGGGCGT	-1	rU:dT	0.284	(0.263, 0.306)		0.105	0.186	30	40
ETS1_+_128392242.23-P1P2	ETS1_+_128392242.23-P1P2	ETS1	GGAAACGCCCTAAAGAGGAG			1.000					30	40
ETS1_+_128392242.23-P1P2_102	ETS1_+_128392242.23-P1P2	ETS1	GAAAACGCCCTAAAGAGGAG	-19	rA:dC	0.513	(0.479, 0.546)		0.260	0.201	30	40
ETS1_+_128392242.23-P1P2_107	ETS1_+_128392242.23-P1P2	ETS1	GCAAACGCCCTAAAGAGGAG	-19	rC:dC	0.540	(0.516, 0.564)		0.260	0.165	20	30
ETS1_+_128392242.23-P1P2_110	ETS1_+_128392242.23-P1P2	ETS1	GTAAACGCCCTAAAGAGGAG	-19	rU:dC	0.527	(0.500, 0.554)		0.260	0.165	30	40
ETS1_+_128392242.23-P1P2_117	ETS1_+_128392242.23-P1P2	ETS1	GGGAACGCCCTAAAGAGGAG	-18	rG:dT	0.643	(0.618, 0.668)		0.218	0.235	40	40
ETS1_+_128392242.23-P1P2_120	ETS1_+_128392242.23-P1P2	ETS1	GGCAACGCCCTAAAGAGGAG	-18	rC:dT	0.555	(0.522, 0.587)		0.218	0.209	30	30
ETS1_+_128392242.23-P1P2_123	ETS1_+_128392242.23-P1P2	ETS1	GGTAACGCCCTAAAGAGGAG	-18	rU:dT	0.520	(0.492, 0.548)		0.218	0.186	30	40
ETS1_+_128392242.23-P1P2_129	ETS1_+_128392242.23-P1P2	ETS1	GGAGACGCCCTAAAGAGGAG	-17	rG:dT	0.671	(0.648, 0.695)		0.274	0.235	20	50
ETS1_+_128392242.23-P1P2_132	ETS1_+_128392242.23-P1P2	ETS1	GGACACGCCCTAAAGAGGAG	-17	rC:dT	0.539	(0.517, 0.561)		0.274	0.209	30	50
ETS1_+_128392242.23-P1P2_135	ETS1_+_128392242.23-P1P2	ETS1	GGATACGCCCTAAAGAGGAG	-17	rU:dT	0.503	(0.477, 0.528)		0.274	0.186	20	50
ETS1_+_128392242.23-P1P2_141	ETS1_+_128392242.23-P1P2	ETS1	GGAAGCGCCCTAAAGAGGAG	-16	rG:dT	0.648	(0.618, 0.678)		0.261	0.235	30	30
ETS1_+_128392242.23-P1P2_144	ETS1_+_128392242.23-P1P2	ETS1	GGAACCGCCCTAAAGAGGAG	-16	rC:dT	0.501	(0.466, 0.536)		0.261	0.209	30	40
ETS1_+_128392242.23-P1P2_147	ETS1_+_128392242.23-P1P2	ETS1	GGAATCGCCCTAAAGAGGAG	-16	rU:dT	0.446	(0.413, 0.480)		0.261	0.186	20	40
ETS1_+_128392242.23-P1P2_149	ETS1_+_128392242.23-P1P2	ETS1	GGAAAAGCCCTAAAGAGGAG	-15	rA:dG	0.359	(0.327, 0.392)		0.223	0.164	20	50
ETS1_+_128392242.23-P1P2_152	ETS1_+_128392242.23-P1P2	ETS1	GGAAAGGCCCTAAAGAGGAG	-15	rG:dG	0.473	(0.440, 0.506)		0.223	0.212	30	50
ETS1_+_128392242.23-P1P2_157	ETS1_+_128392242.23-P1P2	ETS1	GGAAATGCCCTAAAGAGGAG	-15	rU:dG	0.483	(0.448, 0.518)		0.223	0.192	30	50
ETS1_+_128392242.23-P1P2_162	ETS1_+_128392242.23-P1P2	ETS1	GGAAACACCCTAAAGAGGAG	-14	rA:dC	0.367	(0.337, 0.398)		0.256	0.201	20	40
ETS1_+_128392242.23-P1P2_167	ETS1_+_128392242.23-P1P2	ETS1	GGAAACCCCCTAAAGAGGAG	-14	rC:dC	0.302	(0.273, 0.330)		0.256	0.165	30	40
ETS1_+_128392242.23-P1P2_170	ETS1_+_128392242.23-P1P2	ETS1	GGAAACTCCCTAAAGAGGAG	-14	rU:dC	0.341	(0.312, 0.371)		0.256	0.165	30	30
ETS1_+_128392242.23-P1P2_173	ETS1_+_128392242.23-P1P2	ETS1	GGAAACGACCTAAAGAGGAG	-13	rA:dG	0.375	(0.349, 0.400)		0.259	0.164	30	50
ETS1_+_128392242.23-P1P2_176	ETS1_+_128392242.23-P1P2	ETS1	GGAAACGGCCTAAAGAGGAG	-13	rG:dG	0.463	(0.438, 0.488)		0.259	0.212	20	50
ETS1_+_128392242.23-P1P2_181	ETS1_+_128392242.23-P1P2	ETS1	GGAAACGTCCTAAAGAGGAG	-13	rU:dG	0.490	(0.459, 0.521)		0.259	0.192	20	50
ETS1_+_128392242.23-P1P2_185	ETS1_+_128392242.23-P1P2	ETS1	GGAAACGCACTAAAGAGGAG	-12	rA:dG	0.329	(0.301, 0.357)		0.259	0.164	30	40
ETS1_+_128392242.23-P1P2_188	ETS1_+_128392242.23-P1P2	ETS1	GGAAACGCGCTAAAGAGGAG	-12	rG:dG	0.395	(0.371, 0.419)		0.259	0.212	30	40
ETS1_+_128392242.23-P1P2_193	ETS1_+_128392242.23-P1P2	ETS1	GGAAACGCTCTAAAGAGGAG	-12	rU:dG	0.484	(0.456, 0.512)		0.259	0.192	30	50
ETS1_+_128392242.23-P1P2_197	ETS1_+_128392242.23-P1P2	ETS1	GGAAACGCCATAAAGAGGAG	-11	rA:dG	0.211	(0.187, 0.235)		0.242	0.164	30	40
ETS1_+_128392242.23-P1P2_200	ETS1_+_128392242.23-P1P2	ETS1	GGAAACGCCGTAAAGAGGAG	-11	rG:dG	0.311	(0.283, 0.339)		0.242	0.212	30	60
ETS1_+_128392242.23-P1P2_205	ETS1_+_128392242.23-P1P2	ETS1	GGAAACGCCTTAAAGAGGAG	-11	rU:dG	0.372	(0.345, 0.400)		0.242	0.192	30	50
ETS1_+_128392242.23-P1P2_208	ETS1_+_128392242.23-P1P2	ETS1	GGAAACGCCCAAAAGAGGAG	-10	rA:dA	0.180	(0.159, 0.202)		0.204	0.182	30	40
ETS1_+_128392242.23-P1P2_211	ETS1_+_128392242.23-P1P2	ETS1	GGAAACGCCCGAAAGAGGAG	-10	rG:dA	0.251	(0.231, 0.272)		0.204	0.200	40	40
ETS1_+_128392242.23-P1P2_214	ETS1_+_128392242.23-P1P2	ETS1	GGAAACGCCCCAAAGAGGAG	-10	rC:dA	0.269	(0.243, 0.295)		0.204	0.225	30	50
ETS1_+_128392242.23-P1P2_225	ETS1_+_128392242.23-P1P2	ETS1	GGAAACGCCCTGAAGAGGAG	-9	rG:dT	0.519	(0.497, 0.541)		0.191	0.235	30	40
ETS1_+_128392242.23-P1P2_228	ETS1_+_128392242.23-P1P2	ETS1	GGAAACGCCCTCAAGAGGAG	-9	rC:dT	0.194	(0.175, 0.214)		0.191	0.209	30	40
ETS1_+_128392242.23-P1P2_231	ETS1_+_128392242.23-P1P2	ETS1	GGAAACGCCCTTAAGAGGAG	-9	rU:dT	0.222	(0.197, 0.247)		0.191	0.186	40	40
ETS1_+_128392242.23-P1P2_237	ETS1_+_128392242.23-P1P2	ETS1	GGAAACGCCCTAGAGAGGAG	-8	rG:dT	0.455	(0.436, 0.475)		0.181	0.235	20	40
ETS1_+_128392242.23-P1P2_240	ETS1_+_128392242.23-P1P2	ETS1	GGAAACGCCCTACAGAGGAG	-8	rC:dT	0.173	(0.156, 0.191)		0.181	0.209	30	40
ETS1_+_128392242.23-P1P2_243	ETS1_+_128392242.23-P1P2	ETS1	GGAAACGCCCTATAGAGGAG	-8	rU:dT	0.165	(0.144, 0.185)		0.181	0.186	30	50
ETS1_+_128392242.23-P1P2_249	ETS1_+_128392242.23-P1P2	ETS1	GGAAACGCCCTAAGGAGGAG	-7	rG:dT	0.347	(0.326, 0.367)		0.120	0.235	30	40
ETS1_+_128392242.23-P1P2_252	ETS1_+_128392242.23-P1P2	ETS1	GGAAACGCCCTAACGAGGAG	-7	rC:dT	0.087	(0.072, 0.103)		0.120	0.209	50	50
ETS1_+_128392242.23-P1P2_255	ETS1_+_128392242.23-P1P2	ETS1	GGAAACGCCCTAATGAGGAG	-7	rU:dT	0.093	(0.075, 0.110)		0.120	0.186	30	50
ETS1_+_128392242.23-P1P2_258	ETS1_+_128392242.23-P1P2	ETS1	GGAAACGCCCTAAAAAGGAG	-6	rA:dC	0.127	(0.109, 0.144)		0.139	0.201	30	50
ETS1_+_128392242.23-P1P2_263	ETS1_+_128392242.23-P1P2	ETS1	GGAAACGCCCTAAACAGGAG	-6	rC:dC	0.059	(0.049, 0.070)		0.139	0.165	40	50
ETS1_+_128392242.23-P1P2_266	ETS1_+_128392242.23-P1P2	ETS1	GGAAACGCCCTAAATAGGAG	-6	rU:dC	0.061	(0.049, 0.073)		0.139	0.165	30	50
ETS1_+_128392242.23-P1P2_273	ETS1_+_128392242.23-P1P2	ETS1	GGAAACGCCCTAAAGGGGAG	-5	rG:dT	0.351	(0.327, 0.374)		0.130	0.235	40	50
ETS1_+_128392242.23-P1P2_276	ETS1_+_128392242.23-P1P2	ETS1	GGAAACGCCCTAAAGCGGAG	-5	rC:dT	0.112	(0.091, 0.132)		0.130	0.209	40	60
ETS1_+_128392242.23-P1P2_279	ETS1_+_128392242.23-P1P2	ETS1	GGAAACGCCCTAAAGTGGAG	-5	rU:dT	0.109	(0.089, 0.130)		0.130	0.186	30	40
ETS1_+_128392242.23-P1P2_282	ETS1_+_128392242.23-P1P2	ETS1	GGAAACGCCCTAAAGAAGAG	-4	rA:dC	0.051	(0.039, 0.064)		0.147	0.201	30	50
ETS1_+_128392242.23-P1P2_287	ETS1_+_128392242.23-P1P2	ETS1	GGAAACGCCCTAAAGACGAG	-4	rC:dC	0.012	(-0.000, 0.024)		0.147	0.165	40	50
ETS1_+_128392242.23-P1P2_290	ETS1_+_128392242.23-P1P2	ETS1	GGAAACGCCCTAAAGATGAG	-4	rU:dC	0.020	(0.007, 0.033)		0.147	0.165	30	50
ETS1_+_128392242.23-P1P2_294	ETS1_+_128392242.23-P1P2	ETS1	GGAAACGCCCTAAAGAGAAG	-3	rA:dC	0.058	(0.045, 0.070)		0.116	0.201	30	50
ETS1_+_128392242.23-P1P2_299	ETS1_+_128392242.23-P1P2	ETS1	GGAAACGCCCTAAAGAGCAG	-3	rC:dC	0.031	(0.019, 0.043)		0.116	0.165	30	40
ETS1_+_128392242.23-P1P2_302	ETS1_+_128392242.23-P1P2	ETS1	GGAAACGCCCTAAAGAGTAG	-3	rU:dC	0.034	(0.021, 0.047)		0.116	0.165	40	60
ETS1_+_128392242.23-P1P2_309	ETS1_+_128392242.23-P1P2	ETS1	GGAAACGCCCTAAAGAGGGG	-2	rG:dT	0.333	(0.309, 0.357)		0.113	0.235	30	30
ETS1_+_128392242.23-P1P2_312	ETS1_+_128392242.23-P1P2	ETS1	GGAAACGCCCTAAAGAGGCG	-2	rC:dT	0.088	(0.071, 0.105)		0.113	0.209	40	50
ETS1_+_128392242.23-P1P2_315	ETS1_+_128392242.23-P1P2	ETS1	GGAAACGCCCTAAAGAGGTG	-2	rU:dT	0.118	(0.097, 0.139)		0.113	0.186	40	50
ETS1_+_128392242.23-P1P2_318	ETS1_+_128392242.23-P1P2	ETS1	GGAAACGCCCTAAAGAGGAA	-1	rA:dC	0.088	(0.073, 0.103)		0.105	0.201	30	40
ETS1_+_128392242.23-P1P2_323	ETS1_+_128392242.23-P1P2	ETS1	GGAAACGCCCTAAAGAGGAC	-1	rC:dC	0.050	(0.039, 0.062)		0.105	0.165	30	50
ETS1_+_128392242.23-P1P2_326	ETS1_+_128392242.23-P1P2	ETS1	GGAAACGCCCTAAAGAGGAT	-1	rU:dC	0.054	(0.042, 0.065)		0.105	0.165	30	50
ETS1_-_128392074.23-P1P2	ETS1_-_128392074.23-P1P2	ETS1	GTGCGCGCCCGGCACTCCAG			1.000					40	50
ETS1_-_128392074.23-P1P2_100	ETS1_-_128392074.23-P1P2	ETS1	GAGCGCGCCCGGCACTCCAG	-19	rA:dA	0.765	(0.740, 0.790)		0.260	0.182	30	40
ETS1_-_128392074.23-P1P2_103	ETS1_-_128392074.23-P1P2	ETS1	GGGCGCGCCCGGCACTCCAG	-19	rG:dA	0.778	(0.751, 0.805)		0.260	0.200	40	40
ETS1_-_128392074.23-P1P2_106	ETS1_-_128392074.23-P1P2	ETS1	GCGCGCGCCCGGCACTCCAG	-19	rC:dA	0.710	(0.678, 0.742)		0.260	0.225	40	40
ETS1_-_128392074.23-P1P2_114	ETS1_-_128392074.23-P1P2	ETS1	GTACGCGCCCGGCACTCCAG	-18	rA:dC	0.658	(0.626, 0.691)		0.218	0.201	40	50
ETS1_-_128392074.23-P1P2_119	ETS1_-_128392074.23-P1P2	ETS1	GTCCGCGCCCGGCACTCCAG	-18	rC:dC	0.654	(0.626, 0.681)		0.218	0.165	30	40
ETS1_-_128392074.23-P1P2_122	ETS1_-_128392074.23-P1P2	ETS1	GTTCGCGCCCGGCACTCCAG	-18	rU:dC	0.605	(0.579, 0.631)		0.218	0.165	40	50
ETS1_-_128392074.23-P1P2_125	ETS1_-_128392074.23-P1P2	ETS1	GTGAGCGCCCGGCACTCCAG	-17	rA:dG	0.653	(0.623, 0.684)		0.274	0.164	30	40
ETS1_-_128392074.23-P1P2_128	ETS1_-_128392074.23-P1P2	ETS1	GTGGGCGCCCGGCACTCCAG	-17	rG:dG	0.684	(0.659, 0.710)		0.274	0.212	30	40
ETS1_-_128392074.23-P1P2_133	ETS1_-_128392074.23-P1P2	ETS1	GTGTGCGCCCGGCACTCCAG	-17	rU:dG	0.659	(0.629, 0.690)		0.274	0.192	30	50
ETS1_-_128392074.23-P1P2_138	ETS1_-_128392074.23-P1P2	ETS1	GTGCACGCCCGGCACTCCAG	-16	rA:dC	0.555	(0.519, 0.591)		0.261	0.201	30	40
ETS1_-_128392074.23-P1P2_143	ETS1_-_128392074.23-P1P2	ETS1	GTGCCCGCCCGGCACTCCAG	-16	rC:dC	0.522	(0.484, 0.560)		0.261	0.165	40	50
ETS1_-_128392074.23-P1P2_146	ETS1_-_128392074.23-P1P2	ETS1	GTGCTCGCCCGGCACTCCAG	-16	rU:dC	0.466	(0.426, 0.506)		0.261	0.165	40	50
ETS1_-_128392074.23-P1P2_149	ETS1_-_128392074.23-P1P2	ETS1	GTGCGAGCCCGGCACTCCAG	-15	rA:dG	0.651	(0.609, 0.693)		0.223	0.164	40	40
ETS1_-_128392074.23-P1P2_152	ETS1_-_128392074.23-P1P2	ETS1	GTGCGGGCCCGGCACTCCAG	-15	rG:dG	0.786	(0.752, 0.819)		0.223	0.212	30	40
ETS1_-_128392074.23-P1P2_157	ETS1_-_128392074.23-P1P2	ETS1	GTGCGTGCCCGGCACTCCAG	-15	rU:dG	0.814	(0.774, 0.853)		0.223	0.192	30	50
ETS1_-_128392074.23-P1P2_162	ETS1_-_128392074.23-P1P2	ETS1	GTGCGCACCCGGCACTCCAG	-14	rA:dC	0.615	(0.573, 0.657)		0.256	0.201	40	50
ETS1_-_128392074.23-P1P2_167	ETS1_-_128392074.23-P1P2	ETS1	GTGCGCCCCCGGCACTCCAG	-14	rC:dC	0.485	(0.445, 0.526)		0.256	0.165	30	50
ETS1_-_128392074.23-P1P2_170	ETS1_-_128392074.23-P1P2	ETS1	GTGCGCTCCCGGCACTCCAG	-14	rU:dC	0.568	(0.530, 0.606)		0.256	0.165	30	50
ETS1_-_128392074.23-P1P2_173	ETS1_-_128392074.23-P1P2	ETS1	GTGCGCGACCGGCACTCCAG	-13	rA:dG	0.688	(0.659, 0.717)		0.259	0.164	30	50
ETS1_-_128392074.23-P1P2_176	ETS1_-_128392074.23-P1P2	ETS1	GTGCGCGGCCGGCACTCCAG	-13	rG:dG	0.759	(0.733, 0.786)		0.259	0.212	40	40
ETS1_-_128392074.23-P1P2_181	ETS1_-_128392074.23-P1P2	ETS1	GTGCGCGTCCGGCACTCCAG	-13	rU:dG	0.789	(0.764, 0.815)		0.259	0.192	40	50
ETS1_-_128392074.23-P1P2_185	ETS1_-_128392074.23-P1P2	ETS1	GTGCGCGCACGGCACTCCAG	-12	rA:dG	0.608	(0.570, 0.647)		0.259	0.164	40	50
ETS1_-_128392074.23-P1P2_188	ETS1_-_128392074.23-P1P2	ETS1	GTGCGCGCGCGGCACTCCAG	-12	rG:dG	0.676	(0.639, 0.714)		0.259	0.212	40	50
ETS1_-_128392074.23-P1P2_193	ETS1_-_128392074.23-P1P2	ETS1	GTGCGCGCTCGGCACTCCAG	-12	rU:dG	0.781	(0.751, 0.811)		0.259	0.192	20	50
ETS1_-_128392074.23-P1P2_197	ETS1_-_128392074.23-P1P2	ETS1	GTGCGCGCCAGGCACTCCAG	-11	rA:dG	0.399	(0.358, 0.440)		0.242	0.164	20	50
ETS1_-_128392074.23-P1P2_200	ETS1_-_128392074.23-P1P2	ETS1	GTGCGCGCCGGGCACTCCAG	-11	rG:dG	0.548	(0.513, 0.584)		0.242	0.212	30	30
ETS1_-_128392074.23-P1P2_205	ETS1_-_128392074.23-P1P2	ETS1	GTGCGCGCCTGGCACTCCAG	-11	rU:dG	0.628	(0.593, 0.664)		0.242	0.192	20	50
ETS1_-_128392074.23-P1P2_210	ETS1_-_128392074.23-P1P2	ETS1	GTGCGCGCCCAGCACTCCAG	-10	rA:dC	0.177	(0.152, 0.201)		0.204	0.201	20	40
ETS1_-_128392074.23-P1P2_215	ETS1_-_128392074.23-P1P2	ETS1	GTGCGCGCCCCGCACTCCAG	-10	rC:dC	0.095	(0.079, 0.112)		0.204	0.165	30	40
ETS1_-_128392074.23-P1P2_218	ETS1_-_128392074.23-P1P2	ETS1	GTGCGCGCCCTGCACTCCAG	-10	rU:dC	0.103	(0.089, 0.118)		0.204	0.165	20	40
ETS1_-_128392074.23-P1P2_222	ETS1_-_128392074.23-P1P2	ETS1	GTGCGCGCCCGACACTCCAG	-9	rA:dC	0.159	(0.136, 0.182)		0.191	0.201	40	60
ETS1_-_128392074.23-P1P2_227	ETS1_-_128392074.23-P1P2	ETS1	GTGCGCGCCCGCCACTCCAG	-9	rC:dC	0.088	(0.075, 0.101)		0.191	0.165	30	50
ETS1_-_128392074.23-P1P2_230	ETS1_-_128392074.23-P1P2	ETS1	GTGCGCGCCCGTCACTCCAG	-9	rU:dC	0.097	(0.082, 0.112)		0.191	0.165	50	50
ETS1_-_128392074.23-P1P2_233	ETS1_-_128392074.23-P1P2	ETS1	GTGCGCGCCCGGAACTCCAG	-8	rA:dG	0.084	(0.066, 0.103)		0.181	0.164	30	30
ETS1_-_128392074.23-P1P2_236	ETS1_-_128392074.23-P1P2	ETS1	GTGCGCGCCCGGGACTCCAG	-8	rG:dG	0.279	(0.246, 0.312)		0.181	0.212	30	30
ETS1_-_128392074.23-P1P2_241	ETS1_-_128392074.23-P1P2	ETS1	GTGCGCGCCCGGTACTCCAG	-8	rU:dG	0.382	(0.337, 0.426)		0.181	0.192	50	50
ETS1_-_128392074.23-P1P2_249	ETS1_-_128392074.23-P1P2	ETS1	GTGCGCGCCCGGCGCTCCAG	-7	rG:dT	0.314	(0.286, 0.343)		0.120	0.235	30	30
ETS1_-_128392074.23-P1P2_252	ETS1_-_128392074.23-P1P2	ETS1	GTGCGCGCCCGGCCCTCCAG	-7	rC:dT	0.151	(0.127, 0.174)		0.120	0.209	30	40
ETS1_-_128392074.23-P1P2_255	ETS1_-_128392074.23-P1P2	ETS1	GTGCGCGCCCGGCTCTCCAG	-7	rU:dT	0.124	(0.103, 0.144)		0.120	0.186	30	50
ETS1_-_128392074.23-P1P2_257	ETS1_-_128392074.23-P1P2	ETS1	GTGCGCGCCCGGCAATCCAG	-6	rA:dG	0.040	(0.029, 0.050)		0.139	0.164	40	60
ETS1_-_128392074.23-P1P2_260	ETS1_-_128392074.23-P1P2	ETS1	GTGCGCGCCCGGCAGTCCAG	-6	rG:dG	0.053	(0.043, 0.063)		0.139	0.212	30	60
ETS1_-_128392074.23-P1P2_265	ETS1_-_128392074.23-P1P2	ETS1	GTGCGCGCCCGGCATTCCAG	-6	rU:dG	0.061	(0.048, 0.074)		0.139	0.192	40	50
ETS1_-_128392074.23-P1P2_268	ETS1_-_128392074.23-P1P2	ETS1	GTGCGCGCCCGGCACACCAG	-5	rA:dA	0.120	(0.102, 0.139)		0.130	0.182	50	50
ETS1_-_128392074.23-P1P2_271	ETS1_-_128392074.23-P1P2	ETS1	GTGCGCGCCCGGCACGCCAG	-5	rG:dA	0.115	(0.102, 0.128)		0.130	0.200	40	50
ETS1_-_128392074.23-P1P2_274	ETS1_-_128392074.23-P1P2	ETS1	GTGCGCGCCCGGCACCCCAG	-5	rC:dA	0.218	(0.194, 0.242)		0.130	0.225	40	40
ETS1_-_128392074.23-P1P2_281	ETS1_-_128392074.23-P1P2	ETS1	GTGCGCGCCCGGCACTACAG	-4	rA:dG	0.080	(0.066, 0.095)		0.147	0.164	40	60
ETS1_-_128392074.23-P1P2_284	ETS1_-_128392074.23-P1P2	ETS1	GTGCGCGCCCGGCACTGCAG	-4	rG:dG	0.174	(0.150, 0.198)		0.147	0.212	30	40
ETS1_-_128392074.23-P1P2_289	ETS1_-_128392074.23-P1P2	ETS1	GTGCGCGCCCGGCACTTCAG	-4	rU:dG	0.113	(0.100, 0.127)		0.147	0.192	30	40
ETS1_-_128392074.23-P1P2_293	ETS1_-_128392074.23-P1P2	ETS1	GTGCGCGCCCGGCACTCAAG	-3	rA:dG	0.046	(0.033, 0.060)		0.116	0.164	40	50
ETS1_-_128392074.23-P1P2_296	ETS1_-_128392074.23-P1P2	ETS1	GTGCGCGCCCGGCACTCGAG	-3	rG:dG	0.095	(0.082, 0.109)		0.116	0.212	50	50
ETS1_-_128392074.23-P1P2_301	ETS1_-_128392074.23-P1P2	ETS1	GTGCGCGCCCGGCACTCTAG	-3	rU:dG	0.082	(0.070, 0.094)		0.116	0.192	30	60
ETS1_-_128392074.23-P1P2_309	ETS1_-_128392074.23-P1P2	ETS1	GTGCGCGCCCGGCACTCCGG	-2	rG:dT	0.398	(0.373, 0.423)		0.113	0.235	40	40
ETS1_-_128392074.23-P1P2_312	ETS1_-_128392074.23-P1P2	ETS1	GTGCGCGCCCGGCACTCCCG	-2	rC:dT	0.120	(0.100, 0.140)		0.113	0.209	30	30
ETS1_-_128392074.23-P1P2_315	ETS1_-_128392074.23-P1P2	ETS1	GTGCGCGCCCGGCACTCCTG	-2	rU:dT	0.116	(0.098, 0.134)		0.113	0.186	30	30
ETS1_-_128392074.23-P1P2_318	ETS1_-_128392074.23-P1P2	ETS1	GTGCGCGCCCGGCACTCCAA	-1	rA:dC	0.082	(0.069, 0.095)		0.105	0.201	30	50
ETS1_-_128392074.23-P1P2_323	ETS1_-_128392074.23-P1P2	ETS1	GTGCGCGCCCGGCACTCCAC	-1	rC:dC	0.054	(0.045, 0.064)		0.105	0.165	30	30
ETS1_-_128392074.23-P1P2_326	ETS1_-_128392074.23-P1P2	ETS1	GTGCGCGCCCGGCACTCCAT	-1	rU:dC	0.056	(0.047, 0.065)		0.105	0.165	30	40
ETS2_+_40177834.23-P1P2	ETS2_+_40177834.23-P1P2	ETS2	GAACCGGGCCGTCCCCCACG			1.000					40	50
ETS2_+_40177834.23-P1P2_105	ETS2_+_40177834.23-P1P2	ETS2	GGACCGGGCCGTCCCCCACG	-19	rG:dT	0.745	(0.711, 0.779)		0.260	0.235	40	40
ETS2_+_40177834.23-P1P2_108	ETS2_+_40177834.23-P1P2	ETS2	GCACCGGGCCGTCCCCCACG	-19	rC:dT	0.739	(0.708, 0.770)		0.260	0.209	30	40
ETS2_+_40177834.23-P1P2_111	ETS2_+_40177834.23-P1P2	ETS2	GTACCGGGCCGTCCCCCACG	-19	rU:dT	0.691	(0.661, 0.721)		0.260	0.186	30	50
ETS2_+_40177834.23-P1P2_117	ETS2_+_40177834.23-P1P2	ETS2	GAGCCGGGCCGTCCCCCACG	-18	rG:dT	0.749	(0.718, 0.781)		0.218	0.235	40	40
ETS2_+_40177834.23-P1P2_120	ETS2_+_40177834.23-P1P2	ETS2	GACCCGGGCCGTCCCCCACG	-18	rC:dT	0.748	(0.716, 0.781)		0.218	0.209	30	40
ETS2_+_40177834.23-P1P2_123	ETS2_+_40177834.23-P1P2	ETS2	GATCCGGGCCGTCCCCCACG	-18	rU:dT	0.701	(0.671, 0.731)		0.218	0.186	30	50
ETS2_+_40177834.23-P1P2_125	ETS2_+_40177834.23-P1P2	ETS2	GAAACGGGCCGTCCCCCACG	-17	rA:dG	0.660	(0.633, 0.688)		0.274	0.164	40	50
ETS2_+_40177834.23-P1P2_128	ETS2_+_40177834.23-P1P2	ETS2	GAAGCGGGCCGTCCCCCACG	-17	rG:dG	0.665	(0.639, 0.692)		0.274	0.212	30	50
ETS2_+_40177834.23-P1P2_133	ETS2_+_40177834.23-P1P2	ETS2	GAATCGGGCCGTCCCCCACG	-17	rU:dG	0.648	(0.624, 0.673)		0.274	0.192	30	50
ETS2_+_40177834.23-P1P2_137	ETS2_+_40177834.23-P1P2	ETS2	GAACAGGGCCGTCCCCCACG	-16	rA:dG	0.611	(0.586, 0.636)		0.261	0.164	40	50
ETS2_+_40177834.23-P1P2_140	ETS2_+_40177834.23-P1P2	ETS2	GAACGGGGCCGTCCCCCACG	-16	rG:dG	0.638	(0.615, 0.661)		0.261	0.212	30	50
ETS2_+_40177834.23-P1P2_145	ETS2_+_40177834.23-P1P2	ETS2	GAACTGGGCCGTCCCCCACG	-16	rU:dG	0.654	(0.631, 0.677)		0.261	0.192	30	40
ETS2_+_40177834.23-P1P2_150	ETS2_+_40177834.23-P1P2	ETS2	GAACCAGGCCGTCCCCCACG	-15	rA:dC	0.603	(0.578, 0.628)		0.223	0.201	40	40
ETS2_+_40177834.23-P1P2_155	ETS2_+_40177834.23-P1P2	ETS2	GAACCCGGCCGTCCCCCACG	-15	rC:dC	0.576	(0.543, 0.610)		0.223	0.165	40	40
ETS2_+_40177834.23-P1P2_158	ETS2_+_40177834.23-P1P2	ETS2	GAACCTGGCCGTCCCCCACG	-15	rU:dC	0.573	(0.545, 0.601)		0.223	0.165	40	50
ETS2_+_40177834.23-P1P2_162	ETS2_+_40177834.23-P1P2	ETS2	GAACCGAGCCGTCCCCCACG	-14	rA:dC	0.591	(0.560, 0.622)		0.256	0.201	40	40
ETS2_+_40177834.23-P1P2_167	ETS2_+_40177834.23-P1P2	ETS2	GAACCGCGCCGTCCCCCACG	-14	rC:dC	0.503	(0.461, 0.545)		0.256	0.165	40	40
ETS2_+_40177834.23-P1P2_170	ETS2_+_40177834.23-P1P2	ETS2	GAACCGTGCCGTCCCCCACG	-14	rU:dC	0.551	(0.514, 0.588)		0.256	0.165	40	50
ETS2_+_40177834.23-P1P2_174	ETS2_+_40177834.23-P1P2	ETS2	GAACCGGACCGTCCCCCACG	-13	rA:dC	0.592	(0.563, 0.621)		0.259	0.201	30	50
ETS2_+_40177834.23-P1P2_179	ETS2_+_40177834.23-P1P2	ETS2	GAACCGGCCCGTCCCCCACG	-13	rC:dC	0.429	(0.394, 0.465)		0.259	0.165	40	40
ETS2_+_40177834.23-P1P2_182	ETS2_+_40177834.23-P1P2	ETS2	GAACCGGTCCGTCCCCCACG	-13	rU:dC	0.550	(0.515, 0.584)		0.259	0.165	40	50
ETS2_+_40177834.23-P1P2_185	ETS2_+_40177834.23-P1P2	ETS2	GAACCGGGACGTCCCCCACG	-12	rA:dG	0.554	(0.531, 0.577)		0.259	0.164	50	50
ETS2_+_40177834.23-P1P2_188	ETS2_+_40177834.23-P1P2	ETS2	GAACCGGGGCGTCCCCCACG	-12	rG:dG	0.604	(0.582, 0.625)		0.259	0.212	30	40
ETS2_+_40177834.23-P1P2_193	ETS2_+_40177834.23-P1P2	ETS2	GAACCGGGTCGTCCCCCACG	-12	rU:dG	0.651	(0.632, 0.671)		0.259	0.192	40	40
ETS2_+_40177834.23-P1P2_197	ETS2_+_40177834.23-P1P2	ETS2	GAACCGGGCAGTCCCCCACG	-11	rA:dG	0.453	(0.420, 0.487)		0.242	0.164	30	50
ETS2_+_40177834.23-P1P2_200	ETS2_+_40177834.23-P1P2	ETS2	GAACCGGGCGGTCCCCCACG	-11	rG:dG	0.550	(0.526, 0.573)		0.242	0.212	50	50
ETS2_+_40177834.23-P1P2_205	ETS2_+_40177834.23-P1P2	ETS2	GAACCGGGCTGTCCCCCACG	-11	rU:dG	0.592	(0.567, 0.617)		0.242	0.192	30	30
ETS2_+_40177834.23-P1P2_210	ETS2_+_40177834.23-P1P2	ETS2	GAACCGGGCCATCCCCCACG	-10	rA:dC	0.303	(0.278, 0.327)		0.204	0.201	30	50
ETS2_+_40177834.23-P1P2_215	ETS2_+_40177834.23-P1P2	ETS2	GAACCGGGCCCTCCCCCACG	-10	rC:dC	0.192	(0.174, 0.211)		0.204	0.165	30	40
ETS2_+_40177834.23-P1P2_218	ETS2_+_40177834.23-P1P2	ETS2	GAACCGGGCCTTCCCCCACG	-10	rU:dC	0.204	(0.183, 0.225)		0.204	0.165	30	30
ETS2_+_40177834.23-P1P2_220	ETS2_+_40177834.23-P1P2	ETS2	GAACCGGGCCGACCCCCACG	-9	rA:dA	0.259	(0.231, 0.287)		0.191	0.182	50	50
ETS2_+_40177834.23-P1P2_223	ETS2_+_40177834.23-P1P2	ETS2	GAACCGGGCCGGCCCCCACG	-9	rG:dA	0.366	(0.343, 0.390)		0.191	0.200	30	30
ETS2_+_40177834.23-P1P2_226	ETS2_+_40177834.23-P1P2	ETS2	GAACCGGGCCGCCCCCCACG	-9	rC:dA	0.425	(0.397, 0.454)		0.191	0.225	30	30
ETS2_+_40177834.23-P1P2_233	ETS2_+_40177834.23-P1P2	ETS2	GAACCGGGCCGTACCCCACG	-8	rA:dG	0.137	(0.117, 0.156)		0.181	0.164	40	60
ETS2_+_40177834.23-P1P2_236	ETS2_+_40177834.23-P1P2	ETS2	GAACCGGGCCGTGCCCCACG	-8	rG:dG	0.263	(0.233, 0.293)		0.181	0.212	30	40
ETS2_+_40177834.23-P1P2_241	ETS2_+_40177834.23-P1P2	ETS2	GAACCGGGCCGTTCCCCACG	-8	rU:dG	0.410	(0.375, 0.445)		0.181	0.192	30	40
ETS2_+_40177834.23-P1P2_245	ETS2_+_40177834.23-P1P2	ETS2	GAACCGGGCCGTCACCCACG	-7	rA:dG	0.077	(0.063, 0.091)		0.120	0.164	30	50
ETS2_+_40177834.23-P1P2_248	ETS2_+_40177834.23-P1P2	ETS2	GAACCGGGCCGTCGCCCACG	-7	rG:dG	0.090	(0.077, 0.103)		0.120	0.212	40	40
ETS2_+_40177834.23-P1P2_253	ETS2_+_40177834.23-P1P2	ETS2	GAACCGGGCCGTCTCCCACG	-7	rU:dG	0.154	(0.133, 0.175)		0.120	0.192	40	50
ETS2_+_40177834.23-P1P2_257	ETS2_+_40177834.23-P1P2	ETS2	GAACCGGGCCGTCCACCACG	-6	rA:dG	0.074	(0.060, 0.088)		0.139	0.164	50	50
ETS2_+_40177834.23-P1P2_260	ETS2_+_40177834.23-P1P2	ETS2	GAACCGGGCCGTCCGCCACG	-6	rG:dG	0.061	(0.049, 0.073)		0.139	0.212	40	40
ETS2_+_40177834.23-P1P2_265	ETS2_+_40177834.23-P1P2	ETS2	GAACCGGGCCGTCCTCCACG	-6	rU:dG	0.122	(0.105, 0.139)		0.139	0.192	40	50
ETS2_+_40177834.23-P1P2_269	ETS2_+_40177834.23-P1P2	ETS2	GAACCGGGCCGTCCCACACG	-5	rA:dG	0.109	(0.088, 0.130)		0.130	0.164	40	60
ETS2_+_40177834.23-P1P2_272	ETS2_+_40177834.23-P1P2	ETS2	GAACCGGGCCGTCCCGCACG	-5	rG:dG	0.117	(0.098, 0.137)		0.130	0.212	50	50
ETS2_+_40177834.23-P1P2_277	ETS2_+_40177834.23-P1P2	ETS2	GAACCGGGCCGTCCCTCACG	-5	rU:dG	0.187	(0.163, 0.212)		0.130	0.192	30	50
ETS2_+_40177834.23-P1P2_281	ETS2_+_40177834.23-P1P2	ETS2	GAACCGGGCCGTCCCCAACG	-4	rA:dG	0.179	(0.159, 0.198)		0.147	0.164	40	40
ETS2_+_40177834.23-P1P2_284	ETS2_+_40177834.23-P1P2	ETS2	GAACCGGGCCGTCCCCGACG	-4	rG:dG	0.259	(0.238, 0.281)		0.147	0.212	50	50
ETS2_+_40177834.23-P1P2_289	ETS2_+_40177834.23-P1P2	ETS2	GAACCGGGCCGTCCCCTACG	-4	rU:dG	0.249	(0.225, 0.272)		0.147	0.192	40	40
ETS2_+_40177834.23-P1P2_297	ETS2_+_40177834.23-P1P2	ETS2	GAACCGGGCCGTCCCCCGCG	-3	rG:dT	0.461	(0.438, 0.484)		0.116	0.235	30	40
ETS2_+_40177834.23-P1P2_300	ETS2_+_40177834.23-P1P2	ETS2	GAACCGGGCCGTCCCCCCCG	-3	rC:dT	0.227	(0.204, 0.250)		0.116	0.209	30	30
ETS2_+_40177834.23-P1P2_303	ETS2_+_40177834.23-P1P2	ETS2	GAACCGGGCCGTCCCCCTCG	-3	rU:dT	0.221	(0.199, 0.243)		0.116	0.186	40	40
ETS2_+_40177834.23-P1P2_305	ETS2_+_40177834.23-P1P2	ETS2	GAACCGGGCCGTCCCCCAAG	-2	rA:dG	0.128	(0.114, 0.142)		0.113	0.164	30	40
ETS2_+_40177834.23-P1P2_308	ETS2_+_40177834.23-P1P2	ETS2	GAACCGGGCCGTCCCCCAGG	-2	rG:dG	0.186	(0.169, 0.203)		0.113	0.212	40	40
ETS2_+_40177834.23-P1P2_313	ETS2_+_40177834.23-P1P2	ETS2	GAACCGGGCCGTCCCCCATG	-2	rU:dG	0.194	(0.174, 0.215)		0.113	0.192	30	30
ETS2_+_40177834.23-P1P2_318	ETS2_+_40177834.23-P1P2	ETS2	GAACCGGGCCGTCCCCCACA	-1	rA:dC	0.147	(0.132, 0.161)		0.105	0.201	40	50
ETS2_+_40177834.23-P1P2_323	ETS2_+_40177834.23-P1P2	ETS2	GAACCGGGCCGTCCCCCACC	-1	rC:dC	0.116	(0.107, 0.125)		0.105	0.165	20	40
ETS2_+_40177834.23-P1P2_326	ETS2_+_40177834.23-P1P2	ETS2	GAACCGGGCCGTCCCCCACT	-1	rU:dC	0.104	(0.094, 0.114)		0.105	0.165	30	50
ETS2_+_40177929.23-P1P2	ETS2_+_40177929.23-P1P2	ETS2	GCGGCCAGAGACGATCAGGG			1.000					40	50
ETS2_+_40177929.23-P1P2_101	ETS2_+_40177929.23-P1P2	ETS2	GAGGCCAGAGACGATCAGGG	-19	rA:dG	1.026	(0.991, 1.062)		0.260	0.164	30	40
ETS2_+_40177929.23-P1P2_104	ETS2_+_40177929.23-P1P2	ETS2	GGGGCCAGAGACGATCAGGG	-19	rG:dG	1.002	(0.967, 1.037)		0.260	0.212	40	50
ETS2_+_40177929.23-P1P2_109	ETS2_+_40177929.23-P1P2	ETS2	GTGGCCAGAGACGATCAGGG	-19	rU:dG	0.986	(0.949, 1.024)		0.260	0.192	30	50
ETS2_+_40177929.23-P1P2_114	ETS2_+_40177929.23-P1P2	ETS2	GCAGCCAGAGACGATCAGGG	-18	rA:dC	0.978	(0.949, 1.007)		0.218	0.201	40	50
ETS2_+_40177929.23-P1P2_119	ETS2_+_40177929.23-P1P2	ETS2	GCCGCCAGAGACGATCAGGG	-18	rC:dC	0.998	(0.964, 1.031)		0.218	0.165	40	50
ETS2_+_40177929.23-P1P2_122	ETS2_+_40177929.23-P1P2	ETS2	GCTGCCAGAGACGATCAGGG	-18	rU:dC	0.966	(0.936, 0.996)		0.218	0.165	40	50
ETS2_+_40177929.23-P1P2_126	ETS2_+_40177929.23-P1P2	ETS2	GCGACCAGAGACGATCAGGG	-17	rA:dC	0.922	(0.893, 0.952)		0.274	0.201	40	40
ETS2_+_40177929.23-P1P2_131	ETS2_+_40177929.23-P1P2	ETS2	GCGCCCAGAGACGATCAGGG	-17	rC:dC	0.905	(0.874, 0.935)		0.274	0.165	40	40
ETS2_+_40177929.23-P1P2_134	ETS2_+_40177929.23-P1P2	ETS2	GCGTCCAGAGACGATCAGGG	-17	rU:dC	0.878	(0.847, 0.909)		0.274	0.165	40	50
ETS2_+_40177929.23-P1P2_137	ETS2_+_40177929.23-P1P2	ETS2	GCGGACAGAGACGATCAGGG	-16	rA:dG	0.797	(0.768, 0.827)		0.261	0.164	40	50
ETS2_+_40177929.23-P1P2_140	ETS2_+_40177929.23-P1P2	ETS2	GCGGGCAGAGACGATCAGGG	-16	rG:dG	0.810	(0.776, 0.844)		0.261	0.212	40	40
ETS2_+_40177929.23-P1P2_145	ETS2_+_40177929.23-P1P2	ETS2	GCGGTCAGAGACGATCAGGG	-16	rU:dG	0.869	(0.835, 0.903)		0.261	0.192	30	50
ETS2_+_40177929.23-P1P2_149	ETS2_+_40177929.23-P1P2	ETS2	GCGGCAAGAGACGATCAGGG	-15	rA:dG	0.702	(0.664, 0.740)		0.223	0.164	40	40
ETS2_+_40177929.23-P1P2_152	ETS2_+_40177929.23-P1P2	ETS2	GCGGCGAGAGACGATCAGGG	-15	rG:dG	0.753	(0.716, 0.790)		0.223	0.212	50	50
ETS2_+_40177929.23-P1P2_157	ETS2_+_40177929.23-P1P2	ETS2	GCGGCTAGAGACGATCAGGG	-15	rU:dG	0.877	(0.841, 0.912)		0.223	0.192	40	50
ETS2_+_40177929.23-P1P2_165	ETS2_+_40177929.23-P1P2	ETS2	GCGGCCGGAGACGATCAGGG	-14	rG:dT	0.953	(0.923, 0.984)		0.256	0.235	40	50
ETS2_+_40177929.23-P1P2_168	ETS2_+_40177929.23-P1P2	ETS2	GCGGCCCGAGACGATCAGGG	-14	rC:dT	0.873	(0.839, 0.907)		0.256	0.209	40	40
ETS2_+_40177929.23-P1P2_171	ETS2_+_40177929.23-P1P2	ETS2	GCGGCCTGAGACGATCAGGG	-14	rU:dT	0.892	(0.858, 0.926)		0.256	0.186	30	50
ETS2_+_40177929.23-P1P2_174	ETS2_+_40177929.23-P1P2	ETS2	GCGGCCAAAGACGATCAGGG	-13	rA:dC	0.563	(0.527, 0.600)		0.259	0.201	40	60
ETS2_+_40177929.23-P1P2_179	ETS2_+_40177929.23-P1P2	ETS2	GCGGCCACAGACGATCAGGG	-13	rC:dC	0.462	(0.422, 0.502)		0.259	0.165	40	50
ETS2_+_40177929.23-P1P2_182	ETS2_+_40177929.23-P1P2	ETS2	GCGGCCATAGACGATCAGGG	-13	rU:dC	0.556	(0.514, 0.598)		0.259	0.165	40	50
ETS2_+_40177929.23-P1P2_189	ETS2_+_40177929.23-P1P2	ETS2	GCGGCCAGGGACGATCAGGG	-12	rG:dT	0.949	(0.921, 0.977)		0.259	0.235	40	40
ETS2_+_40177929.23-P1P2_192	ETS2_+_40177929.23-P1P2	ETS2	GCGGCCAGCGACGATCAGGG	-12	rC:dT	0.621	(0.590, 0.652)		0.259	0.209	30	50
ETS2_+_40177929.23-P1P2_195	ETS2_+_40177929.23-P1P2	ETS2	GCGGCCAGTGACGATCAGGG	-12	rU:dT	0.739	(0.708, 0.770)		0.259	0.186	40	50
ETS2_+_40177929.23-P1P2_198	ETS2_+_40177929.23-P1P2	ETS2	GCGGCCAGAAACGATCAGGG	-11	rA:dC	0.267	(0.229, 0.305)		0.242	0.201	30	50
ETS2_+_40177929.23-P1P2_203	ETS2_+_40177929.23-P1P2	ETS2	GCGGCCAGACACGATCAGGG	-11	rC:dC	0.094	(0.067, 0.121)		0.242	0.165	30	30
ETS2_+_40177929.23-P1P2_206	ETS2_+_40177929.23-P1P2	ETS2	GCGGCCAGATACGATCAGGG	-11	rU:dC	0.133	(0.102, 0.165)		0.242	0.165	40	50
ETS2_+_40177929.23-P1P2_213	ETS2_+_40177929.23-P1P2	ETS2	GCGGCCAGAGGCGATCAGGG	-10	rG:dT	0.854	(0.823, 0.885)		0.204	0.235	30	50
ETS2_+_40177929.23-P1P2_216	ETS2_+_40177929.23-P1P2	ETS2	GCGGCCAGAGCCGATCAGGG	-10	rC:dT	0.451	(0.407, 0.496)		0.204	0.209	40	50
ETS2_+_40177929.23-P1P2_219	ETS2_+_40177929.23-P1P2	ETS2	GCGGCCAGAGTCGATCAGGG	-10	rU:dT	0.494	(0.453, 0.535)		0.204	0.186	30	30
ETS2_+_40177929.23-P1P2_221	ETS2_+_40177929.23-P1P2	ETS2	GCGGCCAGAGAAGATCAGGG	-9	rA:dG	0.178	(0.144, 0.213)		0.191	0.164	30	50
ETS2_+_40177929.23-P1P2_224	ETS2_+_40177929.23-P1P2	ETS2	GCGGCCAGAGAGGATCAGGG	-9	rG:dG	0.566	(0.533, 0.599)		0.191	0.212	30	30
ETS2_+_40177929.23-P1P2_229	ETS2_+_40177929.23-P1P2	ETS2	GCGGCCAGAGATGATCAGGG	-9	rU:dG	0.720	(0.685, 0.754)		0.191	0.192	20	40
ETS2_+_40177929.23-P1P2_234	ETS2_+_40177929.23-P1P2	ETS2	GCGGCCAGAGACAATCAGGG	-8	rA:dC	0.143	(0.119, 0.167)		0.181	0.201	30	40
ETS2_+_40177929.23-P1P2_239	ETS2_+_40177929.23-P1P2	ETS2	GCGGCCAGAGACCATCAGGG	-8	rC:dC	0.097	(0.081, 0.112)		0.181	0.165	40	50
ETS2_+_40177929.23-P1P2_242	ETS2_+_40177929.23-P1P2	ETS2	GCGGCCAGAGACTATCAGGG	-8	rU:dC	0.070	(0.056, 0.084)		0.181	0.165	30	50
ETS2_+_40177929.23-P1P2_249	ETS2_+_40177929.23-P1P2	ETS2	GCGGCCAGAGACGGTCAGGG	-7	rG:dT	0.511	(0.479, 0.543)		0.120	0.235	30	30
ETS2_+_40177929.23-P1P2_252	ETS2_+_40177929.23-P1P2	ETS2	GCGGCCAGAGACGCTCAGGG	-7	rC:dT	0.167	(0.141, 0.194)		0.120	0.209	30	40
ETS2_+_40177929.23-P1P2_255	ETS2_+_40177929.23-P1P2	ETS2	GCGGCCAGAGACGTTCAGGG	-7	rU:dT	0.161	(0.137, 0.186)		0.120	0.186	40	50
ETS2_+_40177929.23-P1P2_256	ETS2_+_40177929.23-P1P2	ETS2	GCGGCCAGAGACGAACAGGG	-6	rA:dA	0.195	(0.168, 0.221)		0.139	0.182	40	50
ETS2_+_40177929.23-P1P2_259	ETS2_+_40177929.23-P1P2	ETS2	GCGGCCAGAGACGAGCAGGG	-6	rG:dA	0.158	(0.139, 0.176)		0.139	0.200	30	40
ETS2_+_40177929.23-P1P2_262	ETS2_+_40177929.23-P1P2	ETS2	GCGGCCAGAGACGACCAGGG	-6	rC:dA	0.323	(0.293, 0.354)		0.139	0.225	30	50
ETS2_+_40177929.23-P1P2_269	ETS2_+_40177929.23-P1P2	ETS2	GCGGCCAGAGACGATAAGGG	-5	rA:dG	0.102	(0.084, 0.121)		0.130	0.164	50	50
ETS2_+_40177929.23-P1P2_272	ETS2_+_40177929.23-P1P2	ETS2	GCGGCCAGAGACGATGAGGG	-5	rG:dG	0.161	(0.144, 0.177)		0.130	0.212	30	50
ETS2_+_40177929.23-P1P2_277	ETS2_+_40177929.23-P1P2	ETS2	GCGGCCAGAGACGATTAGGG	-5	rU:dG	0.122	(0.097, 0.146)		0.130	0.192	40	50
ETS2_+_40177929.23-P1P2_285	ETS2_+_40177929.23-P1P2	ETS2	GCGGCCAGAGACGATCGGGG	-4	rG:dT	0.599	(0.573, 0.625)		0.147	0.235	50	60
ETS2_+_40177929.23-P1P2_288	ETS2_+_40177929.23-P1P2	ETS2	GCGGCCAGAGACGATCCGGG	-4	rC:dT	0.265	(0.228, 0.302)		0.147	0.209	50	60
ETS2_+_40177929.23-P1P2_291	ETS2_+_40177929.23-P1P2	ETS2	GCGGCCAGAGACGATCTGGG	-4	rU:dT	0.233	(0.202, 0.264)		0.147	0.186	30	60
ETS2_+_40177929.23-P1P2_294	ETS2_+_40177929.23-P1P2	ETS2	GCGGCCAGAGACGATCAAGG	-3	rA:dC	0.074	(0.059, 0.089)		0.116	0.201	40	50
ETS2_+_40177929.23-P1P2_299	ETS2_+_40177929.23-P1P2	ETS2	GCGGCCAGAGACGATCACGG	-3	rC:dC	0.031	(0.018, 0.044)		0.116	0.165	50	50
ETS2_+_40177929.23-P1P2_302	ETS2_+_40177929.23-P1P2	ETS2	GCGGCCAGAGACGATCATGG	-3	rU:dC	0.035	(0.022, 0.049)		0.116	0.165	30	40
ETS2_+_40177929.23-P1P2_306	ETS2_+_40177929.23-P1P2	ETS2	GCGGCCAGAGACGATCAGAG	-2	rA:dC	0.085	(0.068, 0.102)		0.113	0.201	30	60
ETS2_+_40177929.23-P1P2_311	ETS2_+_40177929.23-P1P2	ETS2	GCGGCCAGAGACGATCAGCG	-2	rC:dC	0.015	(0.002, 0.027)		0.113	0.165	40	50
ETS2_+_40177929.23-P1P2_314	ETS2_+_40177929.23-P1P2	ETS2	GCGGCCAGAGACGATCAGTG	-2	rU:dC	0.022	(0.009, 0.036)		0.113	0.165	30	60
ETS2_+_40177929.23-P1P2_318	ETS2_+_40177929.23-P1P2	ETS2	GCGGCCAGAGACGATCAGGA	-1	rA:dC	0.110	(0.091, 0.129)		0.105	0.201	30	50
ETS2_+_40177929.23-P1P2_323	ETS2_+_40177929.23-P1P2	ETS2	GCGGCCAGAGACGATCAGGC	-1	rC:dC	0.028	(0.016, 0.041)		0.105	0.165	40	50
ETS2_+_40177929.23-P1P2_326	ETS2_+_40177929.23-P1P2	ETS2	GCGGCCAGAGACGATCAGGT	-1	rU:dC	0.039	(0.026, 0.051)		0.105	0.165	40	40
ETS2_+_40177932.23-P1P2	ETS2_+_40177932.23-P1P2	ETS2	GCGCCGGCCAGAGACGATCA			1.000					50	60
ETS2_+_40177932.23-P1P2_101	ETS2_+_40177932.23-P1P2	ETS2	GAGCCGGCCAGAGACGATCA	-19	rA:dG	0.848	(0.811, 0.884)		0.260	0.164	50	60
ETS2_+_40177932.23-P1P2_104	ETS2_+_40177932.23-P1P2	ETS2	GGGCCGGCCAGAGACGATCA	-19	rG:dG	0.821	(0.792, 0.850)		0.260	0.212	50	60
ETS2_+_40177932.23-P1P2_109	ETS2_+_40177932.23-P1P2	ETS2	GTGCCGGCCAGAGACGATCA	-19	rU:dG	0.762	(0.724, 0.801)		0.260	0.192	40	50
ETS2_+_40177932.23-P1P2_114	ETS2_+_40177932.23-P1P2	ETS2	GCACCGGCCAGAGACGATCA	-18	rA:dC	0.732	(0.692, 0.773)		0.218	0.201	50	60
ETS2_+_40177932.23-P1P2_119	ETS2_+_40177932.23-P1P2	ETS2	GCCCCGGCCAGAGACGATCA	-18	rC:dC	0.763	(0.734, 0.791)		0.218	0.165	40	60
ETS2_+_40177932.23-P1P2_122	ETS2_+_40177932.23-P1P2	ETS2	GCTCCGGCCAGAGACGATCA	-18	rU:dC	0.722	(0.689, 0.755)		0.218	0.165	50	60
ETS2_+_40177932.23-P1P2_125	ETS2_+_40177932.23-P1P2	ETS2	GCGACGGCCAGAGACGATCA	-17	rA:dG	0.724	(0.679, 0.768)		0.274	0.164	40	50
ETS2_+_40177932.23-P1P2_128	ETS2_+_40177932.23-P1P2	ETS2	GCGGCGGCCAGAGACGATCA	-17	rG:dG	0.720	(0.681, 0.759)		0.274	0.212	40	60
ETS2_+_40177932.23-P1P2_133	ETS2_+_40177932.23-P1P2	ETS2	GCGTCGGCCAGAGACGATCA	-17	rU:dG	0.756	(0.711, 0.801)		0.274	0.192	50	60
ETS2_+_40177932.23-P1P2_137	ETS2_+_40177932.23-P1P2	ETS2	GCGCAGGCCAGAGACGATCA	-16	rA:dG	0.667	(0.626, 0.708)		0.261	0.164	40	60
ETS2_+_40177932.23-P1P2_140	ETS2_+_40177932.23-P1P2	ETS2	GCGCGGGCCAGAGACGATCA	-16	rG:dG	0.709	(0.664, 0.755)		0.261	0.212	50	50
ETS2_+_40177932.23-P1P2_145	ETS2_+_40177932.23-P1P2	ETS2	GCGCTGGCCAGAGACGATCA	-16	rU:dG	0.777	(0.729, 0.825)		0.261	0.192	50	60
ETS2_+_40177932.23-P1P2_150	ETS2_+_40177932.23-P1P2	ETS2	GCGCCAGCCAGAGACGATCA	-15	rA:dC	0.628	(0.587, 0.669)		0.223	0.201	50	60
ETS2_+_40177932.23-P1P2_155	ETS2_+_40177932.23-P1P2	ETS2	GCGCCCGCCAGAGACGATCA	-15	rC:dC	0.566	(0.519, 0.612)		0.223	0.165	60	60
ETS2_+_40177932.23-P1P2_158	ETS2_+_40177932.23-P1P2	ETS2	GCGCCTGCCAGAGACGATCA	-15	rU:dC	0.578	(0.530, 0.627)		0.223	0.165	50	60
ETS2_+_40177932.23-P1P2_162	ETS2_+_40177932.23-P1P2	ETS2	GCGCCGACCAGAGACGATCA	-14	rA:dC	0.691	(0.653, 0.728)		0.256	0.201	50	50
ETS2_+_40177932.23-P1P2_167	ETS2_+_40177932.23-P1P2	ETS2	GCGCCGCCCAGAGACGATCA	-14	rC:dC	0.500	(0.465, 0.536)		0.256	0.165	50	60
ETS2_+_40177932.23-P1P2_170	ETS2_+_40177932.23-P1P2	ETS2	GCGCCGTCCAGAGACGATCA	-14	rU:dC	0.617	(0.576, 0.659)		0.256	0.165	50	60
ETS2_+_40177932.23-P1P2_173	ETS2_+_40177932.23-P1P2	ETS2	GCGCCGGACAGAGACGATCA	-13	rA:dG	0.702	(0.666, 0.738)		0.259	0.164	40	60
ETS2_+_40177932.23-P1P2_176	ETS2_+_40177932.23-P1P2	ETS2	GCGCCGGGCAGAGACGATCA	-13	rG:dG	0.760	(0.728, 0.793)		0.259	0.212	50	60
ETS2_+_40177932.23-P1P2_181	ETS2_+_40177932.23-P1P2	ETS2	GCGCCGGTCAGAGACGATCA	-13	rU:dG	0.840	(0.810, 0.870)		0.259	0.192	50	50
ETS2_+_40177932.23-P1P2_185	ETS2_+_40177932.23-P1P2	ETS2	GCGCCGGCAAGAGACGATCA	-12	rA:dG	0.576	(0.534, 0.618)		0.259	0.164	50	60
ETS2_+_40177932.23-P1P2_188	ETS2_+_40177932.23-P1P2	ETS2	GCGCCGGCGAGAGACGATCA	-12	rG:dG	0.718	(0.674, 0.762)		0.259	0.212	40	70
ETS2_+_40177932.23-P1P2_193	ETS2_+_40177932.23-P1P2	ETS2	GCGCCGGCTAGAGACGATCA	-12	rU:dG	0.796	(0.760, 0.831)		0.259	0.192	50	50
ETS2_+_40177932.23-P1P2_201	ETS2_+_40177932.23-P1P2	ETS2	GCGCCGGCCGGAGACGATCA	-11	rG:dT	0.774	(0.746, 0.803)		0.242	0.235	50	60
ETS2_+_40177932.23-P1P2_204	ETS2_+_40177932.23-P1P2	ETS2	GCGCCGGCCCGAGACGATCA	-11	rC:dT	0.370	(0.337, 0.403)		0.242	0.209	60	60
ETS2_+_40177932.23-P1P2_207	ETS2_+_40177932.23-P1P2	ETS2	GCGCCGGCCTGAGACGATCA	-11	rU:dT	0.469	(0.422, 0.517)		0.242	0.186	40	70
ETS2_+_40177932.23-P1P2_210	ETS2_+_40177932.23-P1P2	ETS2	GCGCCGGCCAAAGACGATCA	-10	rA:dC	0.121	(0.102, 0.140)		0.204	0.201	30	50
ETS2_+_40177932.23-P1P2_215	ETS2_+_40177932.23-P1P2	ETS2	GCGCCGGCCACAGACGATCA	-10	rC:dC	0.032	(0.018, 0.045)		0.204	0.165	40	40
ETS2_+_40177932.23-P1P2_218	ETS2_+_40177932.23-P1P2	ETS2	GCGCCGGCCATAGACGATCA	-10	rU:dC	0.049	(0.035, 0.063)		0.204	0.165	40	60
ETS2_+_40177932.23-P1P2_225	ETS2_+_40177932.23-P1P2	ETS2	GCGCCGGCCAGGGACGATCA	-9	rG:dT	0.751	(0.724, 0.779)		0.191	0.235	40	60
ETS2_+_40177932.23-P1P2_228	ETS2_+_40177932.23-P1P2	ETS2	GCGCCGGCCAGCGACGATCA	-9	rC:dT	0.187	(0.158, 0.216)		0.191	0.209	50	50
ETS2_+_40177932.23-P1P2_231	ETS2_+_40177932.23-P1P2	ETS2	GCGCCGGCCAGTGACGATCA	-9	rU:dT	0.301	(0.259, 0.344)		0.191	0.186	40	70
ETS2_+_40177932.23-P1P2_234	ETS2_+_40177932.23-P1P2	ETS2	GCGCCGGCCAGAAACGATCA	-8	rA:dC	0.037	(0.023, 0.051)		0.181	0.201	40	60
ETS2_+_40177932.23-P1P2_239	ETS2_+_40177932.23-P1P2	ETS2	GCGCCGGCCAGACACGATCA	-8	rC:dC	0.013	(0.003, 0.023)		0.181	0.165	40	60
ETS2_+_40177932.23-P1P2_242	ETS2_+_40177932.23-P1P2	ETS2	GCGCCGGCCAGATACGATCA	-8	rU:dC	0.005	(-0.006, 0.016)		0.181	0.165	60	80
ETS2_+_40177932.23-P1P2_249	ETS2_+_40177932.23-P1P2	ETS2	GCGCCGGCCAGAGGCGATCA	-7	rG:dT	0.347	(0.326, 0.369)		0.120	0.235	40	50
ETS2_+_40177932.23-P1P2_252	ETS2_+_40177932.23-P1P2	ETS2	GCGCCGGCCAGAGCCGATCA	-7	rC:dT	0.054	(0.040, 0.069)		0.120	0.209	50	50
ETS2_+_40177932.23-P1P2_255	ETS2_+_40177932.23-P1P2	ETS2	GCGCCGGCCAGAGTCGATCA	-7	rU:dT	0.037	(0.024, 0.049)		0.120	0.186	50	60
ETS2_+_40177932.23-P1P2_257	ETS2_+_40177932.23-P1P2	ETS2	GCGCCGGCCAGAGAAGATCA	-6	rA:dG	0.019	(0.008, 0.030)		0.139	0.164	30	50
ETS2_+_40177932.23-P1P2_260	ETS2_+_40177932.23-P1P2	ETS2	GCGCCGGCCAGAGAGGATCA	-6	rG:dG	0.054	(0.044, 0.064)		0.139	0.212	30	40
ETS2_+_40177932.23-P1P2_265	ETS2_+_40177932.23-P1P2	ETS2	GCGCCGGCCAGAGATGATCA	-6	rU:dG	0.046	(0.036, 0.057)		0.139	0.192	30	40
ETS2_+_40177932.23-P1P2_270	ETS2_+_40177932.23-P1P2	ETS2	GCGCCGGCCAGAGACAATCA	-5	rA:dC	0.052	(0.038, 0.067)		0.130	0.201	30	50
ETS2_+_40177932.23-P1P2_275	ETS2_+_40177932.23-P1P2	ETS2	GCGCCGGCCAGAGACCATCA	-5	rC:dC	0.022	(0.010, 0.033)		0.130	0.165	30	30
ETS2_+_40177932.23-P1P2_278	ETS2_+_40177932.23-P1P2	ETS2	GCGCCGGCCAGAGACTATCA	-5	rU:dC	0.013	(0.002, 0.024)		0.130	0.165	30	60
ETS2_+_40177932.23-P1P2_285	ETS2_+_40177932.23-P1P2	ETS2	GCGCCGGCCAGAGACGGTCA	-4	rG:dT	0.500	(0.472, 0.527)		0.147	0.235	40	40
ETS2_+_40177932.23-P1P2_288	ETS2_+_40177932.23-P1P2	ETS2	GCGCCGGCCAGAGACGCTCA	-4	rC:dT	0.084	(0.064, 0.105)		0.147	0.209	30	50
ETS2_+_40177932.23-P1P2_291	ETS2_+_40177932.23-P1P2	ETS2	GCGCCGGCCAGAGACGTTCA	-4	rU:dT	0.097	(0.081, 0.112)		0.147	0.186	40	50
ETS2_+_40177932.23-P1P2_292	ETS2_+_40177932.23-P1P2	ETS2	GCGCCGGCCAGAGACGAACA	-3	rA:dA	0.068	(0.051, 0.084)		0.116	0.182	40	50
ETS2_+_40177932.23-P1P2_295	ETS2_+_40177932.23-P1P2	ETS2	GCGCCGGCCAGAGACGAGCA	-3	rG:dA	0.155	(0.134, 0.175)		0.116	0.200	40	40
ETS2_+_40177932.23-P1P2_298	ETS2_+_40177932.23-P1P2	ETS2	GCGCCGGCCAGAGACGACCA	-3	rC:dA	0.115	(0.097, 0.134)		0.116	0.225	40	50
ETS2_+_40177932.23-P1P2_305	ETS2_+_40177932.23-P1P2	ETS2	GCGCCGGCCAGAGACGATAA	-2	rA:dG	0.019	(0.008, 0.030)		0.113	0.164	40	60
ETS2_+_40177932.23-P1P2_308	ETS2_+_40177932.23-P1P2	ETS2	GCGCCGGCCAGAGACGATGA	-2	rG:dG	0.080	(0.067, 0.093)		0.113	0.212	40	60
ETS2_+_40177932.23-P1P2_313	ETS2_+_40177932.23-P1P2	ETS2	GCGCCGGCCAGAGACGATTA	-2	rU:dG	0.050	(0.036, 0.063)		0.113	0.192	40	60
ETS2_+_40177932.23-P1P2_321	ETS2_+_40177932.23-P1P2	ETS2	GCGCCGGCCAGAGACGATCG	-1	rG:dT	0.317	(0.296, 0.337)		0.105	0.235	60	60
ETS2_+_40177932.23-P1P2_324	ETS2_+_40177932.23-P1P2	ETS2	GCGCCGGCCAGAGACGATCC	-1	rC:dT	0.070	(0.052, 0.089)		0.105	0.209	40	50
ETS2_+_40177932.23-P1P2_327	ETS2_+_40177932.23-P1P2	ETS2	GCGCCGGCCAGAGACGATCT	-1	rU:dT	0.069	(0.052, 0.087)		0.105	0.186	50	50
ETS2_-_40177439.23-P1P2	ETS2_-_40177439.23-P1P2	ETS2	GAAGTCTCCGCCCGGCTCCC			1.000					30	40
ETS2_-_40177439.23-P1P2_105	ETS2_-_40177439.23-P1P2	ETS2	GGAGTCTCCGCCCGGCTCCC	-19	rG:dT	0.744	(0.706, 0.781)		0.260	0.235	30	30
ETS2_-_40177439.23-P1P2_108	ETS2_-_40177439.23-P1P2	ETS2	GCAGTCTCCGCCCGGCTCCC	-19	rC:dT	0.680	(0.633, 0.728)		0.260	0.209	20	30
ETS2_-_40177439.23-P1P2_111	ETS2_-_40177439.23-P1P2	ETS2	GTAGTCTCCGCCCGGCTCCC	-19	rU:dT	0.648	(0.609, 0.687)		0.260	0.186	30	40
ETS2_-_40177439.23-P1P2_117	ETS2_-_40177439.23-P1P2	ETS2	GAGGTCTCCGCCCGGCTCCC	-18	rG:dT	0.805	(0.766, 0.844)		0.218	0.235	30	30
ETS2_-_40177439.23-P1P2_120	ETS2_-_40177439.23-P1P2	ETS2	GACGTCTCCGCCCGGCTCCC	-18	rC:dT	0.712	(0.671, 0.752)		0.218	0.209	20	30
ETS2_-_40177439.23-P1P2_123	ETS2_-_40177439.23-P1P2	ETS2	GATGTCTCCGCCCGGCTCCC	-18	rU:dT	0.635	(0.594, 0.676)		0.218	0.186	30	40
ETS2_-_40177439.23-P1P2_126	ETS2_-_40177439.23-P1P2	ETS2	GAAATCTCCGCCCGGCTCCC	-17	rA:dC	0.502	(0.461, 0.543)		0.274	0.201	30	30
ETS2_-_40177439.23-P1P2_131	ETS2_-_40177439.23-P1P2	ETS2	GAACTCTCCGCCCGGCTCCC	-17	rC:dC	0.560	(0.524, 0.596)		0.274	0.165	30	30
ETS2_-_40177439.23-P1P2_134	ETS2_-_40177439.23-P1P2	ETS2	GAATTCTCCGCCCGGCTCCC	-17	rU:dC	0.482	(0.447, 0.517)		0.274	0.165	30	30
ETS2_-_40177439.23-P1P2_136	ETS2_-_40177439.23-P1P2	ETS2	GAAGACTCCGCCCGGCTCCC	-16	rA:dA	0.626	(0.582, 0.670)		0.261	0.182	30	40
ETS2_-_40177439.23-P1P2_139	ETS2_-_40177439.23-P1P2	ETS2	GAAGGCTCCGCCCGGCTCCC	-16	rG:dA	0.687	(0.649, 0.725)		0.261	0.200	30	30
ETS2_-_40177439.23-P1P2_142	ETS2_-_40177439.23-P1P2	ETS2	GAAGCCTCCGCCCGGCTCCC	-16	rC:dA	0.664	(0.626, 0.702)		0.261	0.225	20	30
ETS2_-_40177439.23-P1P2_149	ETS2_-_40177439.23-P1P2	ETS2	GAAGTATCCGCCCGGCTCCC	-15	rA:dG	0.521	(0.473, 0.569)		0.223	0.164	40	40
ETS2_-_40177439.23-P1P2_152	ETS2_-_40177439.23-P1P2	ETS2	GAAGTGTCCGCCCGGCTCCC	-15	rG:dG	0.611	(0.566, 0.656)		0.223	0.212	40	40
ETS2_-_40177439.23-P1P2_157	ETS2_-_40177439.23-P1P2	ETS2	GAAGTTTCCGCCCGGCTCCC	-15	rU:dG	0.621	(0.574, 0.668)		0.223	0.192	40	50
ETS2_-_40177439.23-P1P2_160	ETS2_-_40177439.23-P1P2	ETS2	GAAGTCACCGCCCGGCTCCC	-14	rA:dA	0.598	(0.555, 0.641)		0.256	0.182	30	40
ETS2_-_40177439.23-P1P2_163	ETS2_-_40177439.23-P1P2	ETS2	GAAGTCGCCGCCCGGCTCCC	-14	rG:dA	0.650	(0.602, 0.698)		0.256	0.200	30	40
ETS2_-_40177439.23-P1P2_166	ETS2_-_40177439.23-P1P2	ETS2	GAAGTCCCCGCCCGGCTCCC	-14	rC:dA	0.584	(0.536, 0.632)		0.256	0.225	30	30
ETS2_-_40177439.23-P1P2_173	ETS2_-_40177439.23-P1P2	ETS2	GAAGTCTACGCCCGGCTCCC	-13	rA:dG	0.529	(0.488, 0.570)		0.259	0.164	30	30
ETS2_-_40177439.23-P1P2_176	ETS2_-_40177439.23-P1P2	ETS2	GAAGTCTGCGCCCGGCTCCC	-13	rG:dG	0.584	(0.547, 0.621)		0.259	0.212	30	30
ETS2_-_40177439.23-P1P2_181	ETS2_-_40177439.23-P1P2	ETS2	GAAGTCTTCGCCCGGCTCCC	-13	rU:dG	0.653	(0.618, 0.689)		0.259	0.192	40	40
ETS2_-_40177439.23-P1P2_185	ETS2_-_40177439.23-P1P2	ETS2	GAAGTCTCAGCCCGGCTCCC	-12	rA:dG	0.511	(0.475, 0.548)		0.259	0.164	20	20
ETS2_-_40177439.23-P1P2_188	ETS2_-_40177439.23-P1P2	ETS2	GAAGTCTCGGCCCGGCTCCC	-12	rG:dG	0.629	(0.594, 0.664)		0.259	0.212	30	30
ETS2_-_40177439.23-P1P2_193	ETS2_-_40177439.23-P1P2	ETS2	GAAGTCTCTGCCCGGCTCCC	-12	rU:dG	0.630	(0.598, 0.661)		0.259	0.192	30	30
ETS2_-_40177439.23-P1P2_198	ETS2_-_40177439.23-P1P2	ETS2	GAAGTCTCCACCCGGCTCCC	-11	rA:dC	0.269	(0.243, 0.295)		0.242	0.201	20	30
ETS2_-_40177439.23-P1P2_203	ETS2_-_40177439.23-P1P2	ETS2	GAAGTCTCCCCCCGGCTCCC	-11	rC:dC	0.138	(0.120, 0.157)		0.242	0.165	30	40
ETS2_-_40177439.23-P1P2_206	ETS2_-_40177439.23-P1P2	ETS2	GAAGTCTCCTCCCGGCTCCC	-11	rU:dC	0.167	(0.147, 0.188)		0.242	0.165	20	30
ETS2_-_40177439.23-P1P2_209	ETS2_-_40177439.23-P1P2	ETS2	GAAGTCTCCGACCGGCTCCC	-10	rA:dG	0.210	(0.184, 0.237)		0.204	0.164	40	40
ETS2_-_40177439.23-P1P2_212	ETS2_-_40177439.23-P1P2	ETS2	GAAGTCTCCGGCCGGCTCCC	-10	rG:dG	0.374	(0.340, 0.409)		0.204	0.212	20	30
ETS2_-_40177439.23-P1P2_217	ETS2_-_40177439.23-P1P2	ETS2	GAAGTCTCCGTCCGGCTCCC	-10	rU:dG	0.482	(0.447, 0.516)		0.204	0.192	30	30
ETS2_-_40177439.23-P1P2_221	ETS2_-_40177439.23-P1P2	ETS2	GAAGTCTCCGCACGGCTCCC	-9	rA:dG	0.076	(0.062, 0.090)		0.191	0.164	40	40
ETS2_-_40177439.23-P1P2_224	ETS2_-_40177439.23-P1P2	ETS2	GAAGTCTCCGCGCGGCTCCC	-9	rG:dG	0.219	(0.192, 0.246)		0.191	0.212	30	30
ETS2_-_40177439.23-P1P2_229	ETS2_-_40177439.23-P1P2	ETS2	GAAGTCTCCGCTCGGCTCCC	-9	rU:dG	0.395	(0.359, 0.431)		0.191	0.192	30	30
ETS2_-_40177439.23-P1P2_233	ETS2_-_40177439.23-P1P2	ETS2	GAAGTCTCCGCCAGGCTCCC	-8	rA:dG	0.057	(0.041, 0.074)		0.181	0.164	30	40
ETS2_-_40177439.23-P1P2_236	ETS2_-_40177439.23-P1P2	ETS2	GAAGTCTCCGCCGGGCTCCC	-8	rG:dG	0.167	(0.143, 0.191)		0.181	0.212	30	30
ETS2_-_40177439.23-P1P2_241	ETS2_-_40177439.23-P1P2	ETS2	GAAGTCTCCGCCTGGCTCCC	-8	rU:dG	0.270	(0.236, 0.303)		0.181	0.192	20	40
ETS2_-_40177439.23-P1P2_246	ETS2_-_40177439.23-P1P2	ETS2	GAAGTCTCCGCCCAGCTCCC	-7	rA:dC	0.127	(0.107, 0.147)		0.120	0.201	20	30
ETS2_-_40177439.23-P1P2_251	ETS2_-_40177439.23-P1P2	ETS2	GAAGTCTCCGCCCCGCTCCC	-7	rC:dC	0.073	(0.061, 0.085)		0.120	0.165	30	30
ETS2_-_40177439.23-P1P2_254	ETS2_-_40177439.23-P1P2	ETS2	GAAGTCTCCGCCCTGCTCCC	-7	rU:dC	0.063	(0.050, 0.075)		0.120	0.165	30	40
ETS2_-_40177439.23-P1P2_258	ETS2_-_40177439.23-P1P2	ETS2	GAAGTCTCCGCCCGACTCCC	-6	rA:dC	0.197	(0.168, 0.226)		0.139	0.201	40	40
ETS2_-_40177439.23-P1P2_263	ETS2_-_40177439.23-P1P2	ETS2	GAAGTCTCCGCCCGCCTCCC	-6	rC:dC	0.093	(0.079, 0.107)		0.139	0.165	30	30
ETS2_-_40177439.23-P1P2_266	ETS2_-_40177439.23-P1P2	ETS2	GAAGTCTCCGCCCGTCTCCC	-6	rU:dC	0.095	(0.080, 0.110)		0.139	0.165	40	40
ETS2_-_40177439.23-P1P2_269	ETS2_-_40177439.23-P1P2	ETS2	GAAGTCTCCGCCCGGATCCC	-5	rA:dG	0.094	(0.076, 0.112)		0.130	0.164	50	50
ETS2_-_40177439.23-P1P2_272	ETS2_-_40177439.23-P1P2	ETS2	GAAGTCTCCGCCCGGGTCCC	-5	rG:dG	0.129	(0.111, 0.147)		0.130	0.212	30	30
ETS2_-_40177439.23-P1P2_277	ETS2_-_40177439.23-P1P2	ETS2	GAAGTCTCCGCCCGGTTCCC	-5	rU:dG	0.132	(0.113, 0.151)		0.130	0.192	50	60
ETS2_-_40177439.23-P1P2_280	ETS2_-_40177439.23-P1P2	ETS2	GAAGTCTCCGCCCGGCACCC	-4	rA:dA	0.158	(0.139, 0.177)		0.147	0.182	30	30
ETS2_-_40177439.23-P1P2_283	ETS2_-_40177439.23-P1P2	ETS2	GAAGTCTCCGCCCGGCGCCC	-4	rG:dA	0.168	(0.147, 0.189)		0.147	0.200	30	30
ETS2_-_40177439.23-P1P2_286	ETS2_-_40177439.23-P1P2	ETS2	GAAGTCTCCGCCCGGCCCCC	-4	rC:dA	0.169	(0.150, 0.187)		0.147	0.225	30	40
ETS2_-_40177439.23-P1P2_293	ETS2_-_40177439.23-P1P2	ETS2	GAAGTCTCCGCCCGGCTACC	-3	rA:dG	0.046	(0.032, 0.061)		0.116	0.164	50	50
ETS2_-_40177439.23-P1P2_296	ETS2_-_40177439.23-P1P2	ETS2	GAAGTCTCCGCCCGGCTGCC	-3	rG:dG	0.082	(0.065, 0.098)		0.116	0.212	40	40
ETS2_-_40177439.23-P1P2_301	ETS2_-_40177439.23-P1P2	ETS2	GAAGTCTCCGCCCGGCTTCC	-3	rU:dG	0.093	(0.078, 0.108)		0.116	0.192	30	30
ETS2_-_40177439.23-P1P2_305	ETS2_-_40177439.23-P1P2	ETS2	GAAGTCTCCGCCCGGCTCAC	-2	rA:dG	0.044	(0.030, 0.057)		0.113	0.164	40	50
ETS2_-_40177439.23-P1P2_308	ETS2_-_40177439.23-P1P2	ETS2	GAAGTCTCCGCCCGGCTCGC	-2	rG:dG	0.071	(0.060, 0.082)		0.113	0.212	30	30
ETS2_-_40177439.23-P1P2_313	ETS2_-_40177439.23-P1P2	ETS2	GAAGTCTCCGCCCGGCTCTC	-2	rU:dG	0.074	(0.058, 0.091)		0.113	0.192	30	30
ETS2_-_40177439.23-P1P2_317	ETS2_-_40177439.23-P1P2	ETS2	GAAGTCTCCGCCCGGCTCCA	-1	rA:dG	0.052	(0.038, 0.066)		0.105	0.164	30	50
ETS2_-_40177439.23-P1P2_320	ETS2_-_40177439.23-P1P2	ETS2	GAAGTCTCCGCCCGGCTCCG	-1	rG:dG	0.093	(0.082, 0.104)		0.105	0.212	40	40
ETS2_-_40177439.23-P1P2_325	ETS2_-_40177439.23-P1P2	ETS2	GAAGTCTCCGCCCGGCTCCT	-1	rU:dG	0.077	(0.063, 0.092)		0.105	0.192	30	40
ETS2_-_40177882.23-P1P2	ETS2_-_40177882.23-P1P2	ETS2	GCTCCAGAGACTGACGAGTG			1.000					30	40
ETS2_-_40177882.23-P1P2_101	ETS2_-_40177882.23-P1P2	ETS2	GATCCAGAGACTGACGAGTG	-19	rA:dG	0.901	(0.859, 0.944)		0.260	0.164	40	40
ETS2_-_40177882.23-P1P2_104	ETS2_-_40177882.23-P1P2	ETS2	GGTCCAGAGACTGACGAGTG	-19	rG:dG	0.942	(0.903, 0.981)		0.260	0.212	40	40
ETS2_-_40177882.23-P1P2_109	ETS2_-_40177882.23-P1P2	ETS2	GTTCCAGAGACTGACGAGTG	-19	rU:dG	0.772	(0.724, 0.821)		0.260	0.192	30	30
ETS2_-_40177882.23-P1P2_112	ETS2_-_40177882.23-P1P2	ETS2	GCACCAGAGACTGACGAGTG	-18	rA:dA	0.853	(0.811, 0.896)		0.218	0.182	40	50
ETS2_-_40177882.23-P1P2_115	ETS2_-_40177882.23-P1P2	ETS2	GCGCCAGAGACTGACGAGTG	-18	rG:dA	0.911	(0.869, 0.953)		0.218	0.200	40	50
ETS2_-_40177882.23-P1P2_118	ETS2_-_40177882.23-P1P2	ETS2	GCCCCAGAGACTGACGAGTG	-18	rC:dA	0.826	(0.776, 0.876)		0.218	0.225	40	50
ETS2_-_40177882.23-P1P2_125	ETS2_-_40177882.23-P1P2	ETS2	GCTACAGAGACTGACGAGTG	-17	rA:dG	0.688	(0.638, 0.738)		0.274	0.164	40	50
ETS2_-_40177882.23-P1P2_128	ETS2_-_40177882.23-P1P2	ETS2	GCTGCAGAGACTGACGAGTG	-17	rG:dG	0.714	(0.662, 0.765)		0.274	0.212	40	50
ETS2_-_40177882.23-P1P2_133	ETS2_-_40177882.23-P1P2	ETS2	GCTTCAGAGACTGACGAGTG	-17	rU:dG	0.616	(0.560, 0.671)		0.274	0.192	40	50
ETS2_-_40177882.23-P1P2_137	ETS2_-_40177882.23-P1P2	ETS2	GCTCAAGAGACTGACGAGTG	-16	rA:dG	0.453	(0.411, 0.496)		0.261	0.164	30	50
ETS2_-_40177882.23-P1P2_140	ETS2_-_40177882.23-P1P2	ETS2	GCTCGAGAGACTGACGAGTG	-16	rG:dG	0.582	(0.530, 0.634)		0.261	0.212	40	50
ETS2_-_40177882.23-P1P2_145	ETS2_-_40177882.23-P1P2	ETS2	GCTCTAGAGACTGACGAGTG	-16	rU:dG	0.564	(0.516, 0.611)		0.261	0.192	40	50
ETS2_-_40177882.23-P1P2_153	ETS2_-_40177882.23-P1P2	ETS2	GCTCCGGAGACTGACGAGTG	-15	rG:dT	0.889	(0.850, 0.928)		0.223	0.235	40	40
ETS2_-_40177882.23-P1P2_156	ETS2_-_40177882.23-P1P2	ETS2	GCTCCCGAGACTGACGAGTG	-15	rC:dT	0.668	(0.617, 0.718)		0.223	0.209	30	30
ETS2_-_40177882.23-P1P2_159	ETS2_-_40177882.23-P1P2	ETS2	GCTCCTGAGACTGACGAGTG	-15	rU:dT	0.645	(0.591, 0.700)		0.223	0.186	40	40
ETS2_-_40177882.23-P1P2_162	ETS2_-_40177882.23-P1P2	ETS2	GCTCCAAAGACTGACGAGTG	-14	rA:dC	0.285	(0.243, 0.327)		0.256	0.201	40	40
ETS2_-_40177882.23-P1P2_167	ETS2_-_40177882.23-P1P2	ETS2	GCTCCACAGACTGACGAGTG	-14	rC:dC	0.245	(0.205, 0.285)		0.256	0.165	40	40
ETS2_-_40177882.23-P1P2_170	ETS2_-_40177882.23-P1P2	ETS2	GCTCCATAGACTGACGAGTG	-14	rU:dC	0.258	(0.217, 0.300)		0.256	0.165	30	30
ETS2_-_40177882.23-P1P2_177	ETS2_-_40177882.23-P1P2	ETS2	GCTCCAGGGACTGACGAGTG	-13	rG:dT	0.785	(0.753, 0.817)		0.259	0.235	40	40
ETS2_-_40177882.23-P1P2_180	ETS2_-_40177882.23-P1P2	ETS2	GCTCCAGCGACTGACGAGTG	-13	rC:dT	0.339	(0.294, 0.385)		0.259	0.209	40	40
ETS2_-_40177882.23-P1P2_183	ETS2_-_40177882.23-P1P2	ETS2	GCTCCAGTGACTGACGAGTG	-13	rU:dT	0.442	(0.391, 0.493)		0.259	0.186	30	30
ETS2_-_40177882.23-P1P2_186	ETS2_-_40177882.23-P1P2	ETS2	GCTCCAGAAACTGACGAGTG	-12	rA:dC	0.127	(0.094, 0.160)		0.259	0.201	40	60
ETS2_-_40177882.23-P1P2_191	ETS2_-_40177882.23-P1P2	ETS2	GCTCCAGACACTGACGAGTG	-12	rC:dC	0.057	(0.034, 0.080)		0.259	0.165	30	60
ETS2_-_40177882.23-P1P2_194	ETS2_-_40177882.23-P1P2	ETS2	GCTCCAGATACTGACGAGTG	-12	rU:dC	0.104	(0.070, 0.139)		0.259	0.165	50	60
ETS2_-_40177882.23-P1P2_201	ETS2_-_40177882.23-P1P2	ETS2	GCTCCAGAGGCTGACGAGTG	-11	rG:dT	0.646	(0.609, 0.682)		0.242	0.235	30	50
ETS2_-_40177882.23-P1P2_204	ETS2_-_40177882.23-P1P2	ETS2	GCTCCAGAGCCTGACGAGTG	-11	rC:dT	0.128	(0.102, 0.154)		0.242	0.209	40	50
ETS2_-_40177882.23-P1P2_207	ETS2_-_40177882.23-P1P2	ETS2	GCTCCAGAGTCTGACGAGTG	-11	rU:dT	0.175	(0.145, 0.206)		0.242	0.186	40	60
ETS2_-_40177882.23-P1P2_209	ETS2_-_40177882.23-P1P2	ETS2	GCTCCAGAGAATGACGAGTG	-10	rA:dG	0.022	(0.007, 0.037)		0.204	0.164	40	60
ETS2_-_40177882.23-P1P2_212	ETS2_-_40177882.23-P1P2	ETS2	GCTCCAGAGAGTGACGAGTG	-10	rG:dG	0.219	(0.185, 0.252)		0.204	0.212	40	40
ETS2_-_40177882.23-P1P2_217	ETS2_-_40177882.23-P1P2	ETS2	GCTCCAGAGATTGACGAGTG	-10	rU:dG	0.264	(0.227, 0.300)		0.204	0.192	30	60
ETS2_-_40177882.23-P1P2_220	ETS2_-_40177882.23-P1P2	ETS2	GCTCCAGAGACAGACGAGTG	-9	rA:dA	0.034	(0.015, 0.052)		0.191	0.182	30	60
ETS2_-_40177882.23-P1P2_223	ETS2_-_40177882.23-P1P2	ETS2	GCTCCAGAGACGGACGAGTG	-9	rG:dA	0.148	(0.126, 0.170)		0.191	0.200	50	50
ETS2_-_40177882.23-P1P2_226	ETS2_-_40177882.23-P1P2	ETS2	GCTCCAGAGACCGACGAGTG	-9	rC:dA	0.169	(0.142, 0.196)		0.191	0.225	50	60
ETS2_-_40177882.23-P1P2_234	ETS2_-_40177882.23-P1P2	ETS2	GCTCCAGAGACTAACGAGTG	-8	rA:dC	0.011	(-0.003, 0.025)		0.181	0.201	30	60
ETS2_-_40177882.23-P1P2_239	ETS2_-_40177882.23-P1P2	ETS2	GCTCCAGAGACTCACGAGTG	-8	rC:dC	0.012	(0.002, 0.022)		0.181	0.165	50	60
ETS2_-_40177882.23-P1P2_242	ETS2_-_40177882.23-P1P2	ETS2	GCTCCAGAGACTTACGAGTG	-8	rU:dC	0.000	(-0.011, 0.012)		0.181	0.165	40	60
ETS2_-_40177882.23-P1P2_249	ETS2_-_40177882.23-P1P2	ETS2	GCTCCAGAGACTGGCGAGTG	-7	rG:dT	0.204	(0.184, 0.224)		0.120	0.235	30	40
ETS2_-_40177882.23-P1P2_252	ETS2_-_40177882.23-P1P2	ETS2	GCTCCAGAGACTGCCGAGTG	-7	rC:dT	0.032	(0.019, 0.046)		0.120	0.209	30	50
ETS2_-_40177882.23-P1P2_255	ETS2_-_40177882.23-P1P2	ETS2	GCTCCAGAGACTGTCGAGTG	-7	rU:dT	0.015	(0.001, 0.028)		0.120	0.186	30	40
ETS2_-_40177882.23-P1P2_257	ETS2_-_40177882.23-P1P2	ETS2	GCTCCAGAGACTGAAGAGTG	-6	rA:dG	0.018	(0.004, 0.032)		0.139	0.164	30	40
ETS2_-_40177882.23-P1P2_260	ETS2_-_40177882.23-P1P2	ETS2	GCTCCAGAGACTGAGGAGTG	-6	rG:dG	0.052	(0.039, 0.064)		0.139	0.212	10	40
ETS2_-_40177882.23-P1P2_265	ETS2_-_40177882.23-P1P2	ETS2	GCTCCAGAGACTGATGAGTG	-6	rU:dG	0.020	(0.007, 0.034)		0.139	0.192	30	40
ETS2_-_40177882.23-P1P2_270	ETS2_-_40177882.23-P1P2	ETS2	GCTCCAGAGACTGACAAGTG	-5	rA:dC	0.031	(0.019, 0.044)		0.130	0.201	30	50
ETS2_-_40177882.23-P1P2_275	ETS2_-_40177882.23-P1P2	ETS2	GCTCCAGAGACTGACCAGTG	-5	rC:dC	0.018	(0.008, 0.029)		0.130	0.165	30	50
ETS2_-_40177882.23-P1P2_278	ETS2_-_40177882.23-P1P2	ETS2	GCTCCAGAGACTGACTAGTG	-5	rU:dC	0.008	(-0.003, 0.019)		0.130	0.165	30	50
ETS2_-_40177882.23-P1P2_285	ETS2_-_40177882.23-P1P2	ETS2	GCTCCAGAGACTGACGGGTG	-4	rG:dT	0.419	(0.393, 0.445)		0.147	0.235	40	60
ETS2_-_40177882.23-P1P2_288	ETS2_-_40177882.23-P1P2	ETS2	GCTCCAGAGACTGACGCGTG	-4	rC:dT	0.038	(0.020, 0.055)		0.147	0.209	50	60
ETS2_-_40177882.23-P1P2_291	ETS2_-_40177882.23-P1P2	ETS2	GCTCCAGAGACTGACGTGTG	-4	rU:dT	0.066	(0.046, 0.087)		0.147	0.186	30	40
ETS2_-_40177882.23-P1P2_294	ETS2_-_40177882.23-P1P2	ETS2	GCTCCAGAGACTGACGAATG	-3	rA:dC	0.015	(0.003, 0.027)		0.116	0.201	30	60
ETS2_-_40177882.23-P1P2_299	ETS2_-_40177882.23-P1P2	ETS2	GCTCCAGAGACTGACGACTG	-3	rC:dC	0.013	(0.002, 0.024)		0.116	0.165	30	50
ETS2_-_40177882.23-P1P2_302	ETS2_-_40177882.23-P1P2	ETS2	GCTCCAGAGACTGACGATTG	-3	rU:dC	0.013	(0.002, 0.023)		0.116	0.165	40	60
ETS2_-_40177882.23-P1P2_304	ETS2_-_40177882.23-P1P2	ETS2	GCTCCAGAGACTGACGAGAG	-2	rA:dA	0.078	(0.066, 0.090)		0.113	0.182	30	30
ETS2_-_40177882.23-P1P2_307	ETS2_-_40177882.23-P1P2	ETS2	GCTCCAGAGACTGACGAGGG	-2	rG:dA	0.149	(0.131, 0.167)		0.113	0.200	30	40
ETS2_-_40177882.23-P1P2_310	ETS2_-_40177882.23-P1P2	ETS2	GCTCCAGAGACTGACGAGCG	-2	rC:dA	0.078	(0.058, 0.097)		0.113	0.225	40	60
ETS2_-_40177882.23-P1P2_318	ETS2_-_40177882.23-P1P2	ETS2	GCTCCAGAGACTGACGAGTA	-1	rA:dC	0.030	(0.018, 0.042)		0.105	0.201	50	70
ETS2_-_40177882.23-P1P2_323	ETS2_-_40177882.23-P1P2	ETS2	GCTCCAGAGACTGACGAGTC	-1	rC:dC	0.019	(0.009, 0.029)		0.105	0.165	40	60
ETS2_-_40177882.23-P1P2_326	ETS2_-_40177882.23-P1P2	ETS2	GCTCCAGAGACTGACGAGTT	-1	rU:dC	0.010	(0.000, 0.021)		0.105	0.165	50	60
ETV1_+_14029267.23-P1P2	ETV1_+_14029267.23-P1P2	ETV1	GAGGCGCTTTCGGCTTCCAA			1.000					40	60
ETV1_+_14029267.23-P1P2_105	ETV1_+_14029267.23-P1P2	ETV1	GGGGCGCTTTCGGCTTCCAA	-19	rG:dT	0.542	(0.499, 0.585)		0.260	0.235	40	50
ETV1_+_14029267.23-P1P2_108	ETV1_+_14029267.23-P1P2	ETV1	GCGGCGCTTTCGGCTTCCAA	-19	rC:dT	0.471	(0.436, 0.505)		0.260	0.209	40	60
ETV1_+_14029267.23-P1P2_111	ETV1_+_14029267.23-P1P2	ETV1	GTGGCGCTTTCGGCTTCCAA	-19	rU:dT	0.425	(0.392, 0.459)		0.260	0.186	40	60
ETV1_+_14029267.23-P1P2_114	ETV1_+_14029267.23-P1P2	ETV1	GAAGCGCTTTCGGCTTCCAA	-18	rA:dC	0.422	(0.388, 0.455)		0.218	0.201	40	70
ETV1_+_14029267.23-P1P2_119	ETV1_+_14029267.23-P1P2	ETV1	GACGCGCTTTCGGCTTCCAA	-18	rC:dC	0.460	(0.421, 0.500)		0.218	0.165	50	60
ETV1_+_14029267.23-P1P2_122	ETV1_+_14029267.23-P1P2	ETV1	GATGCGCTTTCGGCTTCCAA	-18	rU:dC	0.435	(0.398, 0.472)		0.218	0.165	40	60
ETV1_+_14029267.23-P1P2_126	ETV1_+_14029267.23-P1P2	ETV1	GAGACGCTTTCGGCTTCCAA	-17	rA:dC	0.338	(0.306, 0.369)		0.274	0.201	40	50
ETV1_+_14029267.23-P1P2_131	ETV1_+_14029267.23-P1P2	ETV1	GAGCCGCTTTCGGCTTCCAA	-17	rC:dC	0.348	(0.321, 0.375)		0.274	0.165	30	50
ETV1_+_14029267.23-P1P2_134	ETV1_+_14029267.23-P1P2	ETV1	GAGTCGCTTTCGGCTTCCAA	-17	rU:dC	0.306	(0.281, 0.330)		0.274	0.165	40	60
ETV1_+_14029267.23-P1P2_137	ETV1_+_14029267.23-P1P2	ETV1	GAGGAGCTTTCGGCTTCCAA	-16	rA:dG	0.381	(0.344, 0.418)		0.261	0.164	30	60
ETV1_+_14029267.23-P1P2_140	ETV1_+_14029267.23-P1P2	ETV1	GAGGGGCTTTCGGCTTCCAA	-16	rG:dG	0.437	(0.397, 0.477)		0.261	0.212	40	50
ETV1_+_14029267.23-P1P2_145	ETV1_+_14029267.23-P1P2	ETV1	GAGGTGCTTTCGGCTTCCAA	-16	rU:dG	0.452	(0.407, 0.498)		0.261	0.192	30	50
ETV1_+_14029267.23-P1P2_150	ETV1_+_14029267.23-P1P2	ETV1	GAGGCACTTTCGGCTTCCAA	-15	rA:dC	0.315	(0.285, 0.345)		0.223	0.201	40	60
ETV1_+_14029267.23-P1P2_155	ETV1_+_14029267.23-P1P2	ETV1	GAGGCCCTTTCGGCTTCCAA	-15	rC:dC	0.289	(0.261, 0.316)		0.223	0.165	40	50
ETV1_+_14029267.23-P1P2_158	ETV1_+_14029267.23-P1P2	ETV1	GAGGCTCTTTCGGCTTCCAA	-15	rU:dC	0.275	(0.245, 0.306)		0.223	0.165	30	60
ETV1_+_14029267.23-P1P2_161	ETV1_+_14029267.23-P1P2	ETV1	GAGGCGATTTCGGCTTCCAA	-14	rA:dG	0.316	(0.280, 0.352)		0.256	0.164	40	60
ETV1_+_14029267.23-P1P2_164	ETV1_+_14029267.23-P1P2	ETV1	GAGGCGGTTTCGGCTTCCAA	-14	rG:dG	0.503	(0.454, 0.553)		0.256	0.212	40	60
ETV1_+_14029267.23-P1P2_169	ETV1_+_14029267.23-P1P2	ETV1	GAGGCGTTTTCGGCTTCCAA	-14	rU:dG	0.492	(0.444, 0.540)		0.256	0.192	30	60
ETV1_+_14029267.23-P1P2_172	ETV1_+_14029267.23-P1P2	ETV1	GAGGCGCATTCGGCTTCCAA	-13	rA:dA	0.378	(0.329, 0.427)		0.259	0.182	40	60
ETV1_+_14029267.23-P1P2_175	ETV1_+_14029267.23-P1P2	ETV1	GAGGCGCGTTCGGCTTCCAA	-13	rG:dA	0.598	(0.550, 0.647)		0.259	0.200	40	60
ETV1_+_14029267.23-P1P2_178	ETV1_+_14029267.23-P1P2	ETV1	GAGGCGCCTTCGGCTTCCAA	-13	rC:dA	0.373	(0.337, 0.410)		0.259	0.225	30	50
ETV1_+_14029267.23-P1P2_184	ETV1_+_14029267.23-P1P2	ETV1	GAGGCGCTATCGGCTTCCAA	-12	rA:dA	0.375	(0.329, 0.421)		0.259	0.182	50	60
ETV1_+_14029267.23-P1P2_187	ETV1_+_14029267.23-P1P2	ETV1	GAGGCGCTGTCGGCTTCCAA	-12	rG:dA	0.636	(0.586, 0.687)		0.259	0.200	30	60
ETV1_+_14029267.23-P1P2_190	ETV1_+_14029267.23-P1P2	ETV1	GAGGCGCTCTCGGCTTCCAA	-12	rC:dA	0.389	(0.342, 0.435)		0.259	0.225	40	50
ETV1_+_14029267.23-P1P2_196	ETV1_+_14029267.23-P1P2	ETV1	GAGGCGCTTACGGCTTCCAA	-11	rA:dA	0.264	(0.222, 0.305)		0.242	0.182	40	40
ETV1_+_14029267.23-P1P2_199	ETV1_+_14029267.23-P1P2	ETV1	GAGGCGCTTGCGGCTTCCAA	-11	rG:dA	0.438	(0.394, 0.482)		0.242	0.200	40	50
ETV1_+_14029267.23-P1P2_202	ETV1_+_14029267.23-P1P2	ETV1	GAGGCGCTTCCGGCTTCCAA	-11	rC:dA	0.290	(0.258, 0.322)		0.242	0.225	20	60
ETV1_+_14029267.23-P1P2_209	ETV1_+_14029267.23-P1P2	ETV1	GAGGCGCTTTAGGCTTCCAA	-10	rA:dG	0.088	(0.072, 0.104)		0.204	0.164	20	50
ETV1_+_14029267.23-P1P2_212	ETV1_+_14029267.23-P1P2	ETV1	GAGGCGCTTTGGGCTTCCAA	-10	rG:dG	0.279	(0.248, 0.309)		0.204	0.212	30	40
ETV1_+_14029267.23-P1P2_217	ETV1_+_14029267.23-P1P2	ETV1	GAGGCGCTTTTGGCTTCCAA	-10	rU:dG	0.298	(0.258, 0.338)		0.204	0.192	30	50
ETV1_+_14029267.23-P1P2_222	ETV1_+_14029267.23-P1P2	ETV1	GAGGCGCTTTCAGCTTCCAA	-9	rA:dC	0.039	(0.028, 0.049)		0.191	0.201	30	60
ETV1_+_14029267.23-P1P2_227	ETV1_+_14029267.23-P1P2	ETV1	GAGGCGCTTTCCGCTTCCAA	-9	rC:dC	0.032	(0.025, 0.040)		0.191	0.165	50	60
ETV1_+_14029267.23-P1P2_230	ETV1_+_14029267.23-P1P2	ETV1	GAGGCGCTTTCTGCTTCCAA	-9	rU:dC	0.029	(0.021, 0.037)		0.191	0.165	40	40
ETV1_+_14029267.23-P1P2_234	ETV1_+_14029267.23-P1P2	ETV1	GAGGCGCTTTCGACTTCCAA	-8	rA:dC	0.038	(0.027, 0.049)		0.181	0.201	40	50
ETV1_+_14029267.23-P1P2_239	ETV1_+_14029267.23-P1P2	ETV1	GAGGCGCTTTCGCCTTCCAA	-8	rC:dC	0.034	(0.026, 0.042)		0.181	0.165	20	60
ETV1_+_14029267.23-P1P2_242	ETV1_+_14029267.23-P1P2	ETV1	GAGGCGCTTTCGTCTTCCAA	-8	rU:dC	0.021	(0.011, 0.030)		0.181	0.165	40	50
ETV1_+_14029267.23-P1P2_245	ETV1_+_14029267.23-P1P2	ETV1	GAGGCGCTTTCGGATTCCAA	-7	rA:dG	0.011	(0.001, 0.021)		0.120	0.164	40	60
ETV1_+_14029267.23-P1P2_248	ETV1_+_14029267.23-P1P2	ETV1	GAGGCGCTTTCGGGTTCCAA	-7	rG:dG	0.047	(0.037, 0.056)		0.120	0.212	50	50
ETV1_+_14029267.23-P1P2_253	ETV1_+_14029267.23-P1P2	ETV1	GAGGCGCTTTCGGTTTCCAA	-7	rU:dG	0.038	(0.024, 0.052)		0.120	0.192	30	40
ETV1_+_14029267.23-P1P2_256	ETV1_+_14029267.23-P1P2	ETV1	GAGGCGCTTTCGGCATCCAA	-6	rA:dA	0.039	(0.027, 0.051)		0.139	0.182	50	60
ETV1_+_14029267.23-P1P2_259	ETV1_+_14029267.23-P1P2	ETV1	GAGGCGCTTTCGGCGTCCAA	-6	rG:dA	0.031	(0.022, 0.041)		0.139	0.200	40	60
ETV1_+_14029267.23-P1P2_262	ETV1_+_14029267.23-P1P2	ETV1	GAGGCGCTTTCGGCCTCCAA	-6	rC:dA	0.083	(0.072, 0.093)		0.139	0.225	40	50
ETV1_+_14029267.23-P1P2_268	ETV1_+_14029267.23-P1P2	ETV1	GAGGCGCTTTCGGCTACCAA	-5	rA:dA	0.032	(0.021, 0.043)		0.130	0.182	40	50
ETV1_+_14029267.23-P1P2_271	ETV1_+_14029267.23-P1P2	ETV1	GAGGCGCTTTCGGCTGCCAA	-5	rG:dA	0.042	(0.032, 0.052)		0.130	0.200	40	40
ETV1_+_14029267.23-P1P2_274	ETV1_+_14029267.23-P1P2	ETV1	GAGGCGCTTTCGGCTCCCAA	-5	rC:dA	0.083	(0.069, 0.098)		0.130	0.225	40	60
ETV1_+_14029267.23-P1P2_281	ETV1_+_14029267.23-P1P2	ETV1	GAGGCGCTTTCGGCTTACAA	-4	rA:dG	0.015	(0.002, 0.028)		0.147	0.164	30	60
ETV1_+_14029267.23-P1P2_284	ETV1_+_14029267.23-P1P2	ETV1	GAGGCGCTTTCGGCTTGCAA	-4	rG:dG	0.049	(0.036, 0.063)		0.147	0.212	40	60
ETV1_+_14029267.23-P1P2_289	ETV1_+_14029267.23-P1P2	ETV1	GAGGCGCTTTCGGCTTTCAA	-4	rU:dG	0.032	(0.019, 0.044)		0.147	0.192	40	40
ETV1_+_14029267.23-P1P2_293	ETV1_+_14029267.23-P1P2	ETV1	GAGGCGCTTTCGGCTTCAAA	-3	rA:dG	0.004	(-0.006, 0.015)		0.116	0.164	40	50
ETV1_+_14029267.23-P1P2_296	ETV1_+_14029267.23-P1P2	ETV1	GAGGCGCTTTCGGCTTCGAA	-3	rG:dG	0.028	(0.019, 0.037)		0.116	0.212	50	60
ETV1_+_14029267.23-P1P2_301	ETV1_+_14029267.23-P1P2	ETV1	GAGGCGCTTTCGGCTTCTAA	-3	rU:dG	0.019	(0.009, 0.029)		0.116	0.192	40	60
ETV1_+_14029267.23-P1P2_309	ETV1_+_14029267.23-P1P2	ETV1	GAGGCGCTTTCGGCTTCCGA	-2	rG:dT	0.219	(0.193, 0.246)		0.113	0.235	50	60
ETV1_+_14029267.23-P1P2_312	ETV1_+_14029267.23-P1P2	ETV1	GAGGCGCTTTCGGCTTCCCA	-2	rC:dT	0.051	(0.039, 0.064)		0.113	0.209	40	40
ETV1_+_14029267.23-P1P2_315	ETV1_+_14029267.23-P1P2	ETV1	GAGGCGCTTTCGGCTTCCTA	-2	rU:dT	0.045	(0.034, 0.056)		0.113	0.186	40	60
ETV1_+_14029267.23-P1P2_321	ETV1_+_14029267.23-P1P2	ETV1	GAGGCGCTTTCGGCTTCCAG	-1	rG:dT	0.177	(0.158, 0.195)		0.105	0.235	40	50
ETV1_+_14029267.23-P1P2_324	ETV1_+_14029267.23-P1P2	ETV1	GAGGCGCTTTCGGCTTCCAC	-1	rC:dT	0.031	(0.021, 0.041)		0.105	0.209	40	50
ETV1_+_14029267.23-P1P2_327	ETV1_+_14029267.23-P1P2	ETV1	GAGGCGCTTTCGGCTTCCAT	-1	rU:dT	0.037	(0.028, 0.046)		0.105	0.186	40	50
ETV1_-_14028509.23-P1P2	ETV1_-_14028509.23-P1P2	ETV1	GAAGCAGAGTCGCCCTACAG			1.000					40	50
ETV1_-_14028509.23-P1P2_105	ETV1_-_14028509.23-P1P2	ETV1	GGAGCAGAGTCGCCCTACAG	-19	rG:dT	0.855	(0.823, 0.888)		0.260	0.235	40	50
ETV1_-_14028509.23-P1P2_108	ETV1_-_14028509.23-P1P2	ETV1	GCAGCAGAGTCGCCCTACAG	-19	rC:dT	0.792	(0.762, 0.822)		0.260	0.209	30	40
ETV1_-_14028509.23-P1P2_111	ETV1_-_14028509.23-P1P2	ETV1	GTAGCAGAGTCGCCCTACAG	-19	rU:dT	0.777	(0.747, 0.807)		0.260	0.186	40	50
ETV1_-_14028509.23-P1P2_117	ETV1_-_14028509.23-P1P2	ETV1	GAGGCAGAGTCGCCCTACAG	-18	rG:dT	0.888	(0.856, 0.921)		0.218	0.235	40	60
ETV1_-_14028509.23-P1P2_120	ETV1_-_14028509.23-P1P2	ETV1	GACGCAGAGTCGCCCTACAG	-18	rC:dT	0.830	(0.791, 0.870)		0.218	0.209	50	60
ETV1_-_14028509.23-P1P2_123	ETV1_-_14028509.23-P1P2	ETV1	GATGCAGAGTCGCCCTACAG	-18	rU:dT	0.780	(0.747, 0.813)		0.218	0.186	40	60
ETV1_-_14028509.23-P1P2_126	ETV1_-_14028509.23-P1P2	ETV1	GAAACAGAGTCGCCCTACAG	-17	rA:dC	0.685	(0.645, 0.725)		0.274	0.201	40	50
ETV1_-_14028509.23-P1P2_131	ETV1_-_14028509.23-P1P2	ETV1	GAACCAGAGTCGCCCTACAG	-17	rC:dC	0.703	(0.666, 0.740)		0.274	0.165	30	60
ETV1_-_14028509.23-P1P2_134	ETV1_-_14028509.23-P1P2	ETV1	GAATCAGAGTCGCCCTACAG	-17	rU:dC	0.654	(0.615, 0.693)		0.274	0.165	40	60
ETV1_-_14028509.23-P1P2_137	ETV1_-_14028509.23-P1P2	ETV1	GAAGAAGAGTCGCCCTACAG	-16	rA:dG	0.671	(0.630, 0.713)		0.261	0.164	40	60
ETV1_-_14028509.23-P1P2_140	ETV1_-_14028509.23-P1P2	ETV1	GAAGGAGAGTCGCCCTACAG	-16	rG:dG	0.699	(0.666, 0.732)		0.261	0.212	40	60
ETV1_-_14028509.23-P1P2_145	ETV1_-_14028509.23-P1P2	ETV1	GAAGTAGAGTCGCCCTACAG	-16	rU:dG	0.759	(0.720, 0.799)		0.261	0.192	30	60
ETV1_-_14028509.23-P1P2_153	ETV1_-_14028509.23-P1P2	ETV1	GAAGCGGAGTCGCCCTACAG	-15	rG:dT	0.938	(0.910, 0.966)		0.223	0.235	50	50
ETV1_-_14028509.23-P1P2_156	ETV1_-_14028509.23-P1P2	ETV1	GAAGCCGAGTCGCCCTACAG	-15	rC:dT	0.863	(0.830, 0.896)		0.223	0.209	40	40
ETV1_-_14028509.23-P1P2_159	ETV1_-_14028509.23-P1P2	ETV1	GAAGCTGAGTCGCCCTACAG	-15	rU:dT	0.873	(0.840, 0.907)		0.223	0.186	40	50
ETV1_-_14028509.23-P1P2_162	ETV1_-_14028509.23-P1P2	ETV1	GAAGCAAAGTCGCCCTACAG	-14	rA:dC	0.716	(0.667, 0.764)		0.256	0.201	40	60
ETV1_-_14028509.23-P1P2_167	ETV1_-_14028509.23-P1P2	ETV1	GAAGCACAGTCGCCCTACAG	-14	rC:dC	0.667	(0.610, 0.723)		0.256	0.165	40	50
ETV1_-_14028509.23-P1P2_170	ETV1_-_14028509.23-P1P2	ETV1	GAAGCATAGTCGCCCTACAG	-14	rU:dC	0.712	(0.656, 0.768)		0.256	0.165	40	60
ETV1_-_14028509.23-P1P2_177	ETV1_-_14028509.23-P1P2	ETV1	GAAGCAGGGTCGCCCTACAG	-13	rG:dT	0.893	(0.867, 0.919)		0.259	0.235	40	60
ETV1_-_14028509.23-P1P2_180	ETV1_-_14028509.23-P1P2	ETV1	GAAGCAGCGTCGCCCTACAG	-13	rC:dT	0.778	(0.739, 0.817)		0.259	0.209	40	60
ETV1_-_14028509.23-P1P2_183	ETV1_-_14028509.23-P1P2	ETV1	GAAGCAGTGTCGCCCTACAG	-13	rU:dT	0.803	(0.767, 0.838)		0.259	0.186	50	60
ETV1_-_14028509.23-P1P2_186	ETV1_-_14028509.23-P1P2	ETV1	GAAGCAGAATCGCCCTACAG	-12	rA:dC	0.603	(0.546, 0.661)		0.259	0.201	40	60
ETV1_-_14028509.23-P1P2_191	ETV1_-_14028509.23-P1P2	ETV1	GAAGCAGACTCGCCCTACAG	-12	rC:dC	0.458	(0.398, 0.518)		0.259	0.165	40	60
ETV1_-_14028509.23-P1P2_194	ETV1_-_14028509.23-P1P2	ETV1	GAAGCAGATTCGCCCTACAG	-12	rU:dC	0.548	(0.485, 0.611)		0.259	0.165	50	70
ETV1_-_14028509.23-P1P2_196	ETV1_-_14028509.23-P1P2	ETV1	GAAGCAGAGACGCCCTACAG	-11	rA:dA	0.647	(0.607, 0.686)		0.242	0.182	30	50
ETV1_-_14028509.23-P1P2_199	ETV1_-_14028509.23-P1P2	ETV1	GAAGCAGAGGCGCCCTACAG	-11	rG:dA	0.686	(0.658, 0.715)		0.242	0.200	40	50
ETV1_-_14028509.23-P1P2_202	ETV1_-_14028509.23-P1P2	ETV1	GAAGCAGAGCCGCCCTACAG	-11	rC:dA	0.660	(0.616, 0.704)		0.242	0.225	40	50
ETV1_-_14028509.23-P1P2_209	ETV1_-_14028509.23-P1P2	ETV1	GAAGCAGAGTAGCCCTACAG	-10	rA:dG	0.474	(0.426, 0.523)		0.204	0.164	30	50
ETV1_-_14028509.23-P1P2_212	ETV1_-_14028509.23-P1P2	ETV1	GAAGCAGAGTGGCCCTACAG	-10	rG:dG	0.623	(0.590, 0.656)		0.204	0.212	30	60
ETV1_-_14028509.23-P1P2_217	ETV1_-_14028509.23-P1P2	ETV1	GAAGCAGAGTTGCCCTACAG	-10	rU:dG	0.680	(0.641, 0.720)		0.204	0.192	40	50
ETV1_-_14028509.23-P1P2_222	ETV1_-_14028509.23-P1P2	ETV1	GAAGCAGAGTCACCCTACAG	-9	rA:dC	0.312	(0.270, 0.355)		0.191	0.201	20	50
ETV1_-_14028509.23-P1P2_227	ETV1_-_14028509.23-P1P2	ETV1	GAAGCAGAGTCCCCCTACAG	-9	rC:dC	0.233	(0.200, 0.267)		0.191	0.165	30	60
ETV1_-_14028509.23-P1P2_230	ETV1_-_14028509.23-P1P2	ETV1	GAAGCAGAGTCTCCCTACAG	-9	rU:dC	0.194	(0.164, 0.225)		0.191	0.165	30	50
ETV1_-_14028509.23-P1P2_233	ETV1_-_14028509.23-P1P2	ETV1	GAAGCAGAGTCGACCTACAG	-8	rA:dG	0.149	(0.116, 0.182)		0.181	0.164	40	40
ETV1_-_14028509.23-P1P2_236	ETV1_-_14028509.23-P1P2	ETV1	GAAGCAGAGTCGGCCTACAG	-8	rG:dG	0.387	(0.342, 0.432)		0.181	0.212	40	50
ETV1_-_14028509.23-P1P2_241	ETV1_-_14028509.23-P1P2	ETV1	GAAGCAGAGTCGTCCTACAG	-8	rU:dG	0.573	(0.517, 0.628)		0.181	0.192	20	60
ETV1_-_14028509.23-P1P2_245	ETV1_-_14028509.23-P1P2	ETV1	GAAGCAGAGTCGCACTACAG	-7	rA:dG	0.061	(0.040, 0.082)		0.120	0.164	40	50
ETV1_-_14028509.23-P1P2_248	ETV1_-_14028509.23-P1P2	ETV1	GAAGCAGAGTCGCGCTACAG	-7	rG:dG	0.086	(0.069, 0.103)		0.120	0.212	50	60
ETV1_-_14028509.23-P1P2_253	ETV1_-_14028509.23-P1P2	ETV1	GAAGCAGAGTCGCTCTACAG	-7	rU:dG	0.176	(0.144, 0.208)		0.120	0.192	40	40
ETV1_-_14028509.23-P1P2_257	ETV1_-_14028509.23-P1P2	ETV1	GAAGCAGAGTCGCCATACAG	-6	rA:dG	0.064	(0.044, 0.084)		0.139	0.164	30	50
ETV1_-_14028509.23-P1P2_260	ETV1_-_14028509.23-P1P2	ETV1	GAAGCAGAGTCGCCGTACAG	-6	rG:dG	0.056	(0.041, 0.070)		0.139	0.212	40	70
ETV1_-_14028509.23-P1P2_265	ETV1_-_14028509.23-P1P2	ETV1	GAAGCAGAGTCGCCTTACAG	-6	rU:dG	0.109	(0.086, 0.133)		0.139	0.192	30	60
ETV1_-_14028509.23-P1P2_268	ETV1_-_14028509.23-P1P2	ETV1	GAAGCAGAGTCGCCCAACAG	-5	rA:dA	0.262	(0.226, 0.298)		0.130	0.182	40	50
ETV1_-_14028509.23-P1P2_271	ETV1_-_14028509.23-P1P2	ETV1	GAAGCAGAGTCGCCCGACAG	-5	rG:dA	0.247	(0.215, 0.280)		0.130	0.200	30	50
ETV1_-_14028509.23-P1P2_274	ETV1_-_14028509.23-P1P2	ETV1	GAAGCAGAGTCGCCCCACAG	-5	rC:dA	0.355	(0.319, 0.391)		0.130	0.225	30	50
ETV1_-_14028509.23-P1P2_285	ETV1_-_14028509.23-P1P2	ETV1	GAAGCAGAGTCGCCCTGCAG	-4	rG:dT	0.538	(0.505, 0.570)		0.147	0.235	30	40
ETV1_-_14028509.23-P1P2_288	ETV1_-_14028509.23-P1P2	ETV1	GAAGCAGAGTCGCCCTCCAG	-4	rC:dT	0.241	(0.207, 0.274)		0.147	0.209	30	30
ETV1_-_14028509.23-P1P2_291	ETV1_-_14028509.23-P1P2	ETV1	GAAGCAGAGTCGCCCTTCAG	-4	rU:dT	0.263	(0.236, 0.289)		0.147	0.186	40	50
ETV1_-_14028509.23-P1P2_293	ETV1_-_14028509.23-P1P2	ETV1	GAAGCAGAGTCGCCCTAAAG	-3	rA:dG	0.108	(0.088, 0.129)		0.116	0.164	30	60
ETV1_-_14028509.23-P1P2_296	ETV1_-_14028509.23-P1P2	ETV1	GAAGCAGAGTCGCCCTAGAG	-3	rG:dG	0.211	(0.186, 0.236)		0.116	0.212	40	40
ETV1_-_14028509.23-P1P2_301	ETV1_-_14028509.23-P1P2	ETV1	GAAGCAGAGTCGCCCTATAG	-3	rU:dG	0.207	(0.182, 0.232)		0.116	0.192	50	60
ETV1_-_14028509.23-P1P2_309	ETV1_-_14028509.23-P1P2	ETV1	GAAGCAGAGTCGCCCTACGG	-2	rG:dT	0.496	(0.466, 0.526)		0.113	0.235	40	60
ETV1_-_14028509.23-P1P2_312	ETV1_-_14028509.23-P1P2	ETV1	GAAGCAGAGTCGCCCTACCG	-2	rC:dT	0.189	(0.163, 0.214)		0.113	0.209	50	60
ETV1_-_14028509.23-P1P2_315	ETV1_-_14028509.23-P1P2	ETV1	GAAGCAGAGTCGCCCTACTG	-2	rU:dT	0.184	(0.160, 0.208)		0.113	0.186	50	50
ETV1_-_14028509.23-P1P2_318	ETV1_-_14028509.23-P1P2	ETV1	GAAGCAGAGTCGCCCTACAA	-1	rA:dC	0.130	(0.111, 0.150)		0.105	0.201	30	50
ETV1_-_14028509.23-P1P2_323	ETV1_-_14028509.23-P1P2	ETV1	GAAGCAGAGTCGCCCTACAC	-1	rC:dC	0.077	(0.067, 0.086)		0.105	0.165	40	40
ETV1_-_14028509.23-P1P2_326	ETV1_-_14028509.23-P1P2	ETV1	GAAGCAGAGTCGCCCTACAT	-1	rU:dC	0.079	(0.069, 0.090)		0.105	0.165	30	70
ETV1_-_14029100.23-P1P2	ETV1_-_14029100.23-P1P2	ETV1	GCCTAACGGGACTAAAGAGA			1.000					40	60
ETV1_-_14029100.23-P1P2_101	ETV1_-_14029100.23-P1P2	ETV1	GACTAACGGGACTAAAGAGA	-19	rA:dG	0.825	(0.788, 0.862)		0.260	0.164	30	60
ETV1_-_14029100.23-P1P2_104	ETV1_-_14029100.23-P1P2	ETV1	GGCTAACGGGACTAAAGAGA	-19	rG:dG	0.876	(0.837, 0.915)		0.260	0.212	30	50
ETV1_-_14029100.23-P1P2_109	ETV1_-_14029100.23-P1P2	ETV1	GTCTAACGGGACTAAAGAGA	-19	rU:dG	0.710	(0.667, 0.753)		0.260	0.192	30	50
ETV1_-_14029100.23-P1P2_113	ETV1_-_14029100.23-P1P2	ETV1	GCATAACGGGACTAAAGAGA	-18	rA:dG	0.761	(0.728, 0.793)		0.218	0.164	40	50
ETV1_-_14029100.23-P1P2_116	ETV1_-_14029100.23-P1P2	ETV1	GCGTAACGGGACTAAAGAGA	-18	rG:dG	0.841	(0.805, 0.877)		0.218	0.212	30	50
ETV1_-_14029100.23-P1P2_121	ETV1_-_14029100.23-P1P2	ETV1	GCTTAACGGGACTAAAGAGA	-18	rU:dG	0.715	(0.679, 0.751)		0.218	0.192	30	50
ETV1_-_14029100.23-P1P2_124	ETV1_-_14029100.23-P1P2	ETV1	GCCAAACGGGACTAAAGAGA	-17	rA:dA	0.722	(0.688, 0.757)		0.274	0.182	30	50
ETV1_-_14029100.23-P1P2_127	ETV1_-_14029100.23-P1P2	ETV1	GCCGAACGGGACTAAAGAGA	-17	rG:dA	0.809	(0.769, 0.849)		0.274	0.200	30	50
ETV1_-_14029100.23-P1P2_130	ETV1_-_14029100.23-P1P2	ETV1	GCCCAACGGGACTAAAGAGA	-17	rC:dA	0.806	(0.768, 0.843)		0.274	0.225	40	60
ETV1_-_14029100.23-P1P2_141	ETV1_-_14029100.23-P1P2	ETV1	GCCTGACGGGACTAAAGAGA	-16	rG:dT	0.898	(0.861, 0.936)		0.261	0.235	30	50
ETV1_-_14029100.23-P1P2_144	ETV1_-_14029100.23-P1P2	ETV1	GCCTCACGGGACTAAAGAGA	-16	rC:dT	0.741	(0.705, 0.776)		0.261	0.209	30	50
ETV1_-_14029100.23-P1P2_147	ETV1_-_14029100.23-P1P2	ETV1	GCCTTACGGGACTAAAGAGA	-16	rU:dT	0.663	(0.633, 0.693)		0.261	0.186	40	50
ETV1_-_14029100.23-P1P2_153	ETV1_-_14029100.23-P1P2	ETV1	GCCTAGCGGGACTAAAGAGA	-15	rG:dT	0.902	(0.864, 0.941)		0.223	0.235	40	50
ETV1_-_14029100.23-P1P2_156	ETV1_-_14029100.23-P1P2	ETV1	GCCTACCGGGACTAAAGAGA	-15	rC:dT	0.748	(0.718, 0.778)		0.223	0.209	40	50
ETV1_-_14029100.23-P1P2_159	ETV1_-_14029100.23-P1P2	ETV1	GCCTATCGGGACTAAAGAGA	-15	rU:dT	0.701	(0.665, 0.738)		0.223	0.186	30	50
ETV1_-_14029100.23-P1P2_161	ETV1_-_14029100.23-P1P2	ETV1	GCCTAAAGGGACTAAAGAGA	-14	rA:dG	0.461	(0.430, 0.492)		0.256	0.164	30	60
ETV1_-_14029100.23-P1P2_164	ETV1_-_14029100.23-P1P2	ETV1	GCCTAAGGGGACTAAAGAGA	-14	rG:dG	0.589	(0.556, 0.622)		0.256	0.212	30	50
ETV1_-_14029100.23-P1P2_169	ETV1_-_14029100.23-P1P2	ETV1	GCCTAATGGGACTAAAGAGA	-14	rU:dG	0.633	(0.598, 0.668)		0.256	0.192	30	50
ETV1_-_14029100.23-P1P2_174	ETV1_-_14029100.23-P1P2	ETV1	GCCTAACAGGACTAAAGAGA	-13	rA:dC	0.400	(0.357, 0.443)		0.259	0.201	30	50
ETV1_-_14029100.23-P1P2_179	ETV1_-_14029100.23-P1P2	ETV1	GCCTAACCGGACTAAAGAGA	-13	rC:dC	0.278	(0.242, 0.314)		0.259	0.165	40	60
ETV1_-_14029100.23-P1P2_182	ETV1_-_14029100.23-P1P2	ETV1	GCCTAACTGGACTAAAGAGA	-13	rU:dC	0.387	(0.351, 0.422)		0.259	0.165	40	60
ETV1_-_14029100.23-P1P2_186	ETV1_-_14029100.23-P1P2	ETV1	GCCTAACGAGACTAAAGAGA	-12	rA:dC	0.288	(0.252, 0.323)		0.259	0.201	30	40
ETV1_-_14029100.23-P1P2_191	ETV1_-_14029100.23-P1P2	ETV1	GCCTAACGCGACTAAAGAGA	-12	rC:dC	0.106	(0.081, 0.130)		0.259	0.165	50	60
ETV1_-_14029100.23-P1P2_194	ETV1_-_14029100.23-P1P2	ETV1	GCCTAACGTGACTAAAGAGA	-12	rU:dC	0.186	(0.155, 0.218)		0.259	0.165	30	60
ETV1_-_14029100.23-P1P2_198	ETV1_-_14029100.23-P1P2	ETV1	GCCTAACGGAACTAAAGAGA	-11	rA:dC	0.171	(0.138, 0.203)		0.242	0.201	30	50
ETV1_-_14029100.23-P1P2_203	ETV1_-_14029100.23-P1P2	ETV1	GCCTAACGGCACTAAAGAGA	-11	rC:dC	0.041	(0.026, 0.057)		0.242	0.165	30	60
ETV1_-_14029100.23-P1P2_206	ETV1_-_14029100.23-P1P2	ETV1	GCCTAACGGTACTAAAGAGA	-11	rU:dC	0.070	(0.050, 0.089)		0.242	0.165	40	50
ETV1_-_14029100.23-P1P2_213	ETV1_-_14029100.23-P1P2	ETV1	GCCTAACGGGGCTAAAGAGA	-10	rG:dT	0.661	(0.629, 0.694)		0.204	0.235	30	50
ETV1_-_14029100.23-P1P2_216	ETV1_-_14029100.23-P1P2	ETV1	GCCTAACGGGCCTAAAGAGA	-10	rC:dT	0.261	(0.224, 0.298)		0.204	0.209	20	50
ETV1_-_14029100.23-P1P2_219	ETV1_-_14029100.23-P1P2	ETV1	GCCTAACGGGTCTAAAGAGA	-10	rU:dT	0.315	(0.281, 0.350)		0.204	0.186	30	40
ETV1_-_14029100.23-P1P2_221	ETV1_-_14029100.23-P1P2	ETV1	GCCTAACGGGAATAAAGAGA	-9	rA:dG	0.080	(0.056, 0.104)		0.191	0.164	30	50
ETV1_-_14029100.23-P1P2_224	ETV1_-_14029100.23-P1P2	ETV1	GCCTAACGGGAGTAAAGAGA	-9	rG:dG	0.354	(0.319, 0.389)		0.191	0.212	30	50
ETV1_-_14029100.23-P1P2_229	ETV1_-_14029100.23-P1P2	ETV1	GCCTAACGGGATTAAAGAGA	-9	rU:dG	0.488	(0.446, 0.531)		0.191	0.192	30	50
ETV1_-_14029100.23-P1P2_232	ETV1_-_14029100.23-P1P2	ETV1	GCCTAACGGGACAAAAGAGA	-8	rA:dA	0.101	(0.078, 0.123)		0.181	0.182	30	40
ETV1_-_14029100.23-P1P2_235	ETV1_-_14029100.23-P1P2	ETV1	GCCTAACGGGACGAAAGAGA	-8	rG:dA	0.192	(0.169, 0.215)		0.181	0.200	40	50
ETV1_-_14029100.23-P1P2_238	ETV1_-_14029100.23-P1P2	ETV1	GCCTAACGGGACCAAAGAGA	-8	rC:dA	0.331	(0.296, 0.365)		0.181	0.225	30	60
ETV1_-_14029100.23-P1P2_249	ETV1_-_14029100.23-P1P2	ETV1	GCCTAACGGGACTGAAGAGA	-7	rG:dT	0.360	(0.328, 0.391)		0.120	0.235	30	40
ETV1_-_14029100.23-P1P2_252	ETV1_-_14029100.23-P1P2	ETV1	GCCTAACGGGACTCAAGAGA	-7	rC:dT	0.081	(0.062, 0.099)		0.120	0.209	40	40
ETV1_-_14029100.23-P1P2_255	ETV1_-_14029100.23-P1P2	ETV1	GCCTAACGGGACTTAAGAGA	-7	rU:dT	0.082	(0.062, 0.103)		0.120	0.186	40	50
ETV1_-_14029100.23-P1P2_261	ETV1_-_14029100.23-P1P2	ETV1	GCCTAACGGGACTAGAGAGA	-6	rG:dT	0.289	(0.266, 0.313)		0.139	0.235	30	40
ETV1_-_14029100.23-P1P2_264	ETV1_-_14029100.23-P1P2	ETV1	GCCTAACGGGACTACAGAGA	-6	rC:dT	0.116	(0.094, 0.139)		0.139	0.209	30	50
ETV1_-_14029100.23-P1P2_267	ETV1_-_14029100.23-P1P2	ETV1	GCCTAACGGGACTATAGAGA	-6	rU:dT	0.092	(0.073, 0.112)		0.139	0.186	40	60
ETV1_-_14029100.23-P1P2_273	ETV1_-_14029100.23-P1P2	ETV1	GCCTAACGGGACTAAGGAGA	-5	rG:dT	0.404	(0.381, 0.427)		0.130	0.235	30	40
ETV1_-_14029100.23-P1P2_276	ETV1_-_14029100.23-P1P2	ETV1	GCCTAACGGGACTAACGAGA	-5	rC:dT	0.111	(0.089, 0.134)		0.130	0.209	40	70
ETV1_-_14029100.23-P1P2_279	ETV1_-_14029100.23-P1P2	ETV1	GCCTAACGGGACTAATGAGA	-5	rU:dT	0.089	(0.070, 0.108)		0.130	0.186	40	60
ETV1_-_14029100.23-P1P2_282	ETV1_-_14029100.23-P1P2	ETV1	GCCTAACGGGACTAAAAAGA	-4	rA:dC	0.020	(0.003, 0.036)		0.147	0.201	30	50
ETV1_-_14029100.23-P1P2_287	ETV1_-_14029100.23-P1P2	ETV1	GCCTAACGGGACTAAACAGA	-4	rC:dC	-0.009	(-0.022, 0.003)		0.147	0.165	40	60
ETV1_-_14029100.23-P1P2_290	ETV1_-_14029100.23-P1P2	ETV1	GCCTAACGGGACTAAATAGA	-4	rU:dC	-0.002	(-0.015, 0.010)		0.147	0.165	40	40
ETV1_-_14029100.23-P1P2_297	ETV1_-_14029100.23-P1P2	ETV1	GCCTAACGGGACTAAAGGGA	-3	rG:dT	0.487	(0.457, 0.518)		0.116	0.235	30	40
ETV1_-_14029100.23-P1P2_300	ETV1_-_14029100.23-P1P2	ETV1	GCCTAACGGGACTAAAGCGA	-3	rC:dT	0.064	(0.043, 0.084)		0.116	0.209	50	50
ETV1_-_14029100.23-P1P2_303	ETV1_-_14029100.23-P1P2	ETV1	GCCTAACGGGACTAAAGTGA	-3	rU:dT	0.112	(0.088, 0.136)		0.116	0.186	30	50
ETV1_-_14029100.23-P1P2_306	ETV1_-_14029100.23-P1P2	ETV1	GCCTAACGGGACTAAAGAAA	-2	rA:dC	0.020	(0.006, 0.034)		0.113	0.201	30	50
ETV1_-_14029100.23-P1P2_311	ETV1_-_14029100.23-P1P2	ETV1	GCCTAACGGGACTAAAGACA	-2	rC:dC	0.008	(-0.005, 0.020)		0.113	0.165	30	60
ETV1_-_14029100.23-P1P2_314	ETV1_-_14029100.23-P1P2	ETV1	GCCTAACGGGACTAAAGATA	-2	rU:dC	0.010	(-0.002, 0.023)		0.113	0.165	30	60
ETV1_-_14029100.23-P1P2_321	ETV1_-_14029100.23-P1P2	ETV1	GCCTAACGGGACTAAAGAGG	-1	rG:dT	0.281	(0.259, 0.304)		0.105	0.235	40	60
ETV1_-_14029100.23-P1P2_324	ETV1_-_14029100.23-P1P2	ETV1	GCCTAACGGGACTAAAGAGC	-1	rC:dT	0.044	(0.028, 0.060)		0.105	0.209	30	60
ETV1_-_14029100.23-P1P2_327	ETV1_-_14029100.23-P1P2	ETV1	GCCTAACGGGACTAAAGAGT	-1	rU:dT	0.047	(0.034, 0.060)		0.105	0.186	40	60
ETV1_-_14029273.23-P1P2	ETV1_-_14029273.23-P1P2	ETV1	GTAGCCCAGCACTTCCCCCT			1.000					30	50
ETV1_-_14029273.23-P1P2_100	ETV1_-_14029273.23-P1P2	ETV1	GAAGCCCAGCACTTCCCCCT	-19	rA:dA	0.836	(0.803, 0.869)		0.260	0.182	30	40
ETV1_-_14029273.23-P1P2_103	ETV1_-_14029273.23-P1P2	ETV1	GGAGCCCAGCACTTCCCCCT	-19	rG:dA	0.874	(0.839, 0.909)		0.260	0.200	30	40
ETV1_-_14029273.23-P1P2_106	ETV1_-_14029273.23-P1P2	ETV1	GCAGCCCAGCACTTCCCCCT	-19	rC:dA	0.849	(0.813, 0.884)		0.260	0.225	30	40
ETV1_-_14029273.23-P1P2_117	ETV1_-_14029273.23-P1P2	ETV1	GTGGCCCAGCACTTCCCCCT	-18	rG:dT	0.926	(0.887, 0.965)		0.218	0.235	30	40
ETV1_-_14029273.23-P1P2_120	ETV1_-_14029273.23-P1P2	ETV1	GTCGCCCAGCACTTCCCCCT	-18	rC:dT	0.868	(0.834, 0.902)		0.218	0.209	30	40
ETV1_-_14029273.23-P1P2_123	ETV1_-_14029273.23-P1P2	ETV1	GTTGCCCAGCACTTCCCCCT	-18	rU:dT	0.800	(0.768, 0.833)		0.218	0.186	20	40
ETV1_-_14029273.23-P1P2_126	ETV1_-_14029273.23-P1P2	ETV1	GTAACCCAGCACTTCCCCCT	-17	rA:dC	0.715	(0.688, 0.742)		0.274	0.201	30	40
ETV1_-_14029273.23-P1P2_131	ETV1_-_14029273.23-P1P2	ETV1	GTACCCCAGCACTTCCCCCT	-17	rC:dC	0.723	(0.700, 0.747)		0.274	0.165	20	50
ETV1_-_14029273.23-P1P2_134	ETV1_-_14029273.23-P1P2	ETV1	GTATCCCAGCACTTCCCCCT	-17	rU:dC	0.665	(0.637, 0.692)		0.274	0.165	30	40
ETV1_-_14029273.23-P1P2_137	ETV1_-_14029273.23-P1P2	ETV1	GTAGACCAGCACTTCCCCCT	-16	rA:dG	0.710	(0.676, 0.744)		0.261	0.164	30	50
ETV1_-_14029273.23-P1P2_140	ETV1_-_14029273.23-P1P2	ETV1	GTAGGCCAGCACTTCCCCCT	-16	rG:dG	0.721	(0.695, 0.748)		0.261	0.212	30	50
ETV1_-_14029273.23-P1P2_145	ETV1_-_14029273.23-P1P2	ETV1	GTAGTCCAGCACTTCCCCCT	-16	rU:dG	0.757	(0.728, 0.786)		0.261	0.192	20	50
ETV1_-_14029273.23-P1P2_149	ETV1_-_14029273.23-P1P2	ETV1	GTAGCACAGCACTTCCCCCT	-15	rA:dG	0.712	(0.671, 0.754)		0.223	0.164	20	50
ETV1_-_14029273.23-P1P2_152	ETV1_-_14029273.23-P1P2	ETV1	GTAGCGCAGCACTTCCCCCT	-15	rG:dG	0.787	(0.752, 0.822)		0.223	0.212	30	50
ETV1_-_14029273.23-P1P2_157	ETV1_-_14029273.23-P1P2	ETV1	GTAGCTCAGCACTTCCCCCT	-15	rU:dG	0.854	(0.821, 0.887)		0.223	0.192	20	40
ETV1_-_14029273.23-P1P2_161	ETV1_-_14029273.23-P1P2	ETV1	GTAGCCAAGCACTTCCCCCT	-14	rA:dG	0.741	(0.703, 0.779)		0.256	0.164	30	50
ETV1_-_14029273.23-P1P2_164	ETV1_-_14029273.23-P1P2	ETV1	GTAGCCGAGCACTTCCCCCT	-14	rG:dG	0.803	(0.768, 0.838)		0.256	0.212	40	50
ETV1_-_14029273.23-P1P2_169	ETV1_-_14029273.23-P1P2	ETV1	GTAGCCTAGCACTTCCCCCT	-14	rU:dG	0.844	(0.811, 0.878)		0.256	0.192	30	60
ETV1_-_14029273.23-P1P2_177	ETV1_-_14029273.23-P1P2	ETV1	GTAGCCCGGCACTTCCCCCT	-13	rG:dT	0.902	(0.872, 0.933)		0.259	0.235	30	60
ETV1_-_14029273.23-P1P2_180	ETV1_-_14029273.23-P1P2	ETV1	GTAGCCCCGCACTTCCCCCT	-13	rC:dT	0.759	(0.730, 0.788)		0.259	0.209	30	50
ETV1_-_14029273.23-P1P2_183	ETV1_-_14029273.23-P1P2	ETV1	GTAGCCCTGCACTTCCCCCT	-13	rU:dT	0.809	(0.782, 0.836)		0.259	0.186	20	50
ETV1_-_14029273.23-P1P2_186	ETV1_-_14029273.23-P1P2	ETV1	GTAGCCCAACACTTCCCCCT	-12	rA:dC	0.626	(0.589, 0.663)		0.259	0.201	30	50
ETV1_-_14029273.23-P1P2_191	ETV1_-_14029273.23-P1P2	ETV1	GTAGCCCACCACTTCCCCCT	-12	rC:dC	0.462	(0.423, 0.501)		0.259	0.165	20	30
ETV1_-_14029273.23-P1P2_194	ETV1_-_14029273.23-P1P2	ETV1	GTAGCCCATCACTTCCCCCT	-12	rU:dC	0.546	(0.505, 0.588)		0.259	0.165	30	40
ETV1_-_14029273.23-P1P2_197	ETV1_-_14029273.23-P1P2	ETV1	GTAGCCCAGAACTTCCCCCT	-11	rA:dG	0.616	(0.584, 0.648)		0.242	0.164	30	40
ETV1_-_14029273.23-P1P2_200	ETV1_-_14029273.23-P1P2	ETV1	GTAGCCCAGGACTTCCCCCT	-11	rG:dG	0.697	(0.674, 0.720)		0.242	0.212	30	50
ETV1_-_14029273.23-P1P2_205	ETV1_-_14029273.23-P1P2	ETV1	GTAGCCCAGTACTTCCCCCT	-11	rU:dG	0.741	(0.713, 0.770)		0.242	0.192	40	50
ETV1_-_14029273.23-P1P2_213	ETV1_-_14029273.23-P1P2	ETV1	GTAGCCCAGCGCTTCCCCCT	-10	rG:dT	0.783	(0.752, 0.815)		0.204	0.235	20	40
ETV1_-_14029273.23-P1P2_216	ETV1_-_14029273.23-P1P2	ETV1	GTAGCCCAGCCCTTCCCCCT	-10	rC:dT	0.601	(0.569, 0.634)		0.204	0.209	30	50
ETV1_-_14029273.23-P1P2_219	ETV1_-_14029273.23-P1P2	ETV1	GTAGCCCAGCTCTTCCCCCT	-10	rU:dT	0.590	(0.552, 0.629)		0.204	0.186	20	40
ETV1_-_14029273.23-P1P2_221	ETV1_-_14029273.23-P1P2	ETV1	GTAGCCCAGCAATTCCCCCT	-9	rA:dG	0.266	(0.226, 0.305)		0.191	0.164	40	50
ETV1_-_14029273.23-P1P2_224	ETV1_-_14029273.23-P1P2	ETV1	GTAGCCCAGCAGTTCCCCCT	-9	rG:dG	0.572	(0.533, 0.610)		0.191	0.212	30	40
ETV1_-_14029273.23-P1P2_229	ETV1_-_14029273.23-P1P2	ETV1	GTAGCCCAGCATTTCCCCCT	-9	rU:dG	0.702	(0.664, 0.740)		0.191	0.192	30	50
ETV1_-_14029273.23-P1P2_232	ETV1_-_14029273.23-P1P2	ETV1	GTAGCCCAGCACATCCCCCT	-8	rA:dA	0.305	(0.272, 0.338)		0.181	0.182	30	40
ETV1_-_14029273.23-P1P2_235	ETV1_-_14029273.23-P1P2	ETV1	GTAGCCCAGCACGTCCCCCT	-8	rG:dA	0.378	(0.348, 0.408)		0.181	0.200	30	50
ETV1_-_14029273.23-P1P2_238	ETV1_-_14029273.23-P1P2	ETV1	GTAGCCCAGCACCTCCCCCT	-8	rC:dA	0.535	(0.506, 0.565)		0.181	0.225	20	30
ETV1_-_14029273.23-P1P2_244	ETV1_-_14029273.23-P1P2	ETV1	GTAGCCCAGCACTACCCCCT	-7	rA:dA	0.219	(0.191, 0.247)		0.120	0.182	30	50
ETV1_-_14029273.23-P1P2_247	ETV1_-_14029273.23-P1P2	ETV1	GTAGCCCAGCACTGCCCCCT	-7	rG:dA	0.211	(0.189, 0.233)		0.120	0.200	20	20
ETV1_-_14029273.23-P1P2_250	ETV1_-_14029273.23-P1P2	ETV1	GTAGCCCAGCACTCCCCCCT	-7	rC:dA	0.395	(0.371, 0.419)		0.120	0.225	30	50
ETV1_-_14029273.23-P1P2_257	ETV1_-_14029273.23-P1P2	ETV1	GTAGCCCAGCACTTACCCCT	-6	rA:dG	0.092	(0.070, 0.114)		0.139	0.164	30	50
ETV1_-_14029273.23-P1P2_260	ETV1_-_14029273.23-P1P2	ETV1	GTAGCCCAGCACTTGCCCCT	-6	rG:dG	0.069	(0.055, 0.082)		0.139	0.212	30	50
ETV1_-_14029273.23-P1P2_265	ETV1_-_14029273.23-P1P2	ETV1	GTAGCCCAGCACTTTCCCCT	-6	rU:dG	0.160	(0.132, 0.187)		0.139	0.192	30	50
ETV1_-_14029273.23-P1P2_269	ETV1_-_14029273.23-P1P2	ETV1	GTAGCCCAGCACTTCACCCT	-5	rA:dG	0.111	(0.087, 0.136)		0.130	0.164	30	40
ETV1_-_14029273.23-P1P2_272	ETV1_-_14029273.23-P1P2	ETV1	GTAGCCCAGCACTTCGCCCT	-5	rG:dG	0.094	(0.076, 0.112)		0.130	0.212	30	30
ETV1_-_14029273.23-P1P2_277	ETV1_-_14029273.23-P1P2	ETV1	GTAGCCCAGCACTTCTCCCT	-5	rU:dG	0.185	(0.155, 0.214)		0.130	0.192	30	30
ETV1_-_14029273.23-P1P2_281	ETV1_-_14029273.23-P1P2	ETV1	GTAGCCCAGCACTTCCACCT	-4	rA:dG	0.183	(0.146, 0.219)		0.147	0.164	30	30
ETV1_-_14029273.23-P1P2_284	ETV1_-_14029273.23-P1P2	ETV1	GTAGCCCAGCACTTCCGCCT	-4	rG:dG	0.249	(0.214, 0.285)		0.147	0.212	30	50
ETV1_-_14029273.23-P1P2_289	ETV1_-_14029273.23-P1P2	ETV1	GTAGCCCAGCACTTCCTCCT	-4	rU:dG	0.318	(0.279, 0.356)		0.147	0.192	30	30
ETV1_-_14029273.23-P1P2_293	ETV1_-_14029273.23-P1P2	ETV1	GTAGCCCAGCACTTCCCACT	-3	rA:dG	0.078	(0.061, 0.096)		0.116	0.164	20	30
ETV1_-_14029273.23-P1P2_296	ETV1_-_14029273.23-P1P2	ETV1	GTAGCCCAGCACTTCCCGCT	-3	rG:dG	0.121	(0.102, 0.141)		0.116	0.212	30	30
ETV1_-_14029273.23-P1P2_301	ETV1_-_14029273.23-P1P2	ETV1	GTAGCCCAGCACTTCCCTCT	-3	rU:dG	0.211	(0.180, 0.242)		0.116	0.192	40	40
ETV1_-_14029273.23-P1P2_305	ETV1_-_14029273.23-P1P2	ETV1	GTAGCCCAGCACTTCCCCAT	-2	rA:dG	0.107	(0.090, 0.123)		0.113	0.164	30	30
ETV1_-_14029273.23-P1P2_308	ETV1_-_14029273.23-P1P2	ETV1	GTAGCCCAGCACTTCCCCGT	-2	rG:dG	0.140	(0.124, 0.156)		0.113	0.212	40	50
ETV1_-_14029273.23-P1P2_313	ETV1_-_14029273.23-P1P2	ETV1	GTAGCCCAGCACTTCCCCTT	-2	rU:dG	0.208	(0.174, 0.242)		0.113	0.192	30	30
ETV1_-_14029273.23-P1P2_316	ETV1_-_14029273.23-P1P2	ETV1	GTAGCCCAGCACTTCCCCCA	-1	rA:dA	0.223	(0.196, 0.250)		0.105	0.182	30	50
ETV1_-_14029273.23-P1P2_319	ETV1_-_14029273.23-P1P2	ETV1	GTAGCCCAGCACTTCCCCCG	-1	rG:dA	0.224	(0.200, 0.248)		0.105	0.200	40	40
ETV1_-_14029273.23-P1P2_322	ETV1_-_14029273.23-P1P2	ETV1	GTAGCCCAGCACTTCCCCCC	-1	rC:dA	0.232	(0.205, 0.258)		0.105	0.225	30	40
ETV1_-_14029307.23-P1P2	ETV1_-_14029307.23-P1P2	ETV1	GCCTCTGACAGAGCTCAATT			1.000					40	60
ETV1_-_14029307.23-P1P2_101	ETV1_-_14029307.23-P1P2	ETV1	GACTCTGACAGAGCTCAATT	-19	rA:dG	0.788	(0.744, 0.833)		0.260	0.164	40	60
ETV1_-_14029307.23-P1P2_104	ETV1_-_14029307.23-P1P2	ETV1	GGCTCTGACAGAGCTCAATT	-19	rG:dG	0.809	(0.765, 0.853)		0.260	0.212	40	60
ETV1_-_14029307.23-P1P2_109	ETV1_-_14029307.23-P1P2	ETV1	GTCTCTGACAGAGCTCAATT	-19	rU:dG	0.622	(0.580, 0.665)		0.260	0.192	30	60
ETV1_-_14029307.23-P1P2_113	ETV1_-_14029307.23-P1P2	ETV1	GCATCTGACAGAGCTCAATT	-18	rA:dG	0.682	(0.639, 0.724)		0.218	0.164	40	60
ETV1_-_14029307.23-P1P2_116	ETV1_-_14029307.23-P1P2	ETV1	GCGTCTGACAGAGCTCAATT	-18	rG:dG	0.758	(0.713, 0.802)		0.218	0.212	40	60
ETV1_-_14029307.23-P1P2_121	ETV1_-_14029307.23-P1P2	ETV1	GCTTCTGACAGAGCTCAATT	-18	rU:dG	0.605	(0.557, 0.654)		0.218	0.192	50	60
ETV1_-_14029307.23-P1P2_124	ETV1_-_14029307.23-P1P2	ETV1	GCCACTGACAGAGCTCAATT	-17	rA:dA	0.601	(0.558, 0.643)		0.274	0.182	30	70
ETV1_-_14029307.23-P1P2_127	ETV1_-_14029307.23-P1P2	ETV1	GCCGCTGACAGAGCTCAATT	-17	rG:dA	0.682	(0.637, 0.728)		0.274	0.200	40	60
ETV1_-_14029307.23-P1P2_130	ETV1_-_14029307.23-P1P2	ETV1	GCCCCTGACAGAGCTCAATT	-17	rC:dA	0.646	(0.602, 0.689)		0.274	0.225	30	60
ETV1_-_14029307.23-P1P2_137	ETV1_-_14029307.23-P1P2	ETV1	GCCTATGACAGAGCTCAATT	-16	rA:dG	0.355	(0.325, 0.385)		0.261	0.164	40	60
ETV1_-_14029307.23-P1P2_140	ETV1_-_14029307.23-P1P2	ETV1	GCCTGTGACAGAGCTCAATT	-16	rG:dG	0.431	(0.396, 0.466)		0.261	0.212	30	50
ETV1_-_14029307.23-P1P2_145	ETV1_-_14029307.23-P1P2	ETV1	GCCTTTGACAGAGCTCAATT	-16	rU:dG	0.411	(0.374, 0.449)		0.261	0.192	30	60
ETV1_-_14029307.23-P1P2_148	ETV1_-_14029307.23-P1P2	ETV1	GCCTCAGACAGAGCTCAATT	-15	rA:dA	0.465	(0.427, 0.502)		0.223	0.182	30	50
ETV1_-_14029307.23-P1P2_151	ETV1_-_14029307.23-P1P2	ETV1	GCCTCGGACAGAGCTCAATT	-15	rG:dA	0.647	(0.599, 0.695)		0.223	0.200	40	60
ETV1_-_14029307.23-P1P2_154	ETV1_-_14029307.23-P1P2	ETV1	GCCTCCGACAGAGCTCAATT	-15	rC:dA	0.552	(0.511, 0.594)		0.223	0.225	40	60
ETV1_-_14029307.23-P1P2_162	ETV1_-_14029307.23-P1P2	ETV1	GCCTCTAACAGAGCTCAATT	-14	rA:dC	0.296	(0.256, 0.337)		0.256	0.201	30	60
ETV1_-_14029307.23-P1P2_167	ETV1_-_14029307.23-P1P2	ETV1	GCCTCTCACAGAGCTCAATT	-14	rC:dC	0.240	(0.207, 0.273)		0.256	0.165	30	60
ETV1_-_14029307.23-P1P2_170	ETV1_-_14029307.23-P1P2	ETV1	GCCTCTTACAGAGCTCAATT	-14	rU:dC	0.269	(0.227, 0.311)		0.256	0.165	40	60
ETV1_-_14029307.23-P1P2_177	ETV1_-_14029307.23-P1P2	ETV1	GCCTCTGGCAGAGCTCAATT	-13	rG:dT	0.816	(0.784, 0.848)		0.259	0.235	40	60
ETV1_-_14029307.23-P1P2_180	ETV1_-_14029307.23-P1P2	ETV1	GCCTCTGCCAGAGCTCAATT	-13	rC:dT	0.325	(0.295, 0.355)		0.259	0.209	30	60
ETV1_-_14029307.23-P1P2_183	ETV1_-_14029307.23-P1P2	ETV1	GCCTCTGTCAGAGCTCAATT	-13	rU:dT	0.434	(0.392, 0.476)		0.259	0.186	40	60
ETV1_-_14029307.23-P1P2_185	ETV1_-_14029307.23-P1P2	ETV1	GCCTCTGAAAGAGCTCAATT	-12	rA:dG	0.189	(0.156, 0.222)		0.259	0.164	30	50
ETV1_-_14029307.23-P1P2_188	ETV1_-_14029307.23-P1P2	ETV1	GCCTCTGAGAGAGCTCAATT	-12	rG:dG	0.410	(0.361, 0.458)		0.259	0.212	30	50
ETV1_-_14029307.23-P1P2_193	ETV1_-_14029307.23-P1P2	ETV1	GCCTCTGATAGAGCTCAATT	-12	rU:dG	0.433	(0.383, 0.483)		0.259	0.192	30	50
ETV1_-_14029307.23-P1P2_201	ETV1_-_14029307.23-P1P2	ETV1	GCCTCTGACGGAGCTCAATT	-11	rG:dT	0.681	(0.643, 0.718)		0.242	0.235	40	60
ETV1_-_14029307.23-P1P2_204	ETV1_-_14029307.23-P1P2	ETV1	GCCTCTGACCGAGCTCAATT	-11	rC:dT	0.137	(0.110, 0.163)		0.242	0.209	40	60
ETV1_-_14029307.23-P1P2_207	ETV1_-_14029307.23-P1P2	ETV1	GCCTCTGACTGAGCTCAATT	-11	rU:dT	0.192	(0.154, 0.230)		0.242	0.186	30	50
ETV1_-_14029307.23-P1P2_210	ETV1_-_14029307.23-P1P2	ETV1	GCCTCTGACAAAGCTCAATT	-10	rA:dC	0.025	(0.012, 0.038)		0.204	0.201	30	70
ETV1_-_14029307.23-P1P2_215	ETV1_-_14029307.23-P1P2	ETV1	GCCTCTGACACAGCTCAATT	-10	rC:dC	-0.001	(-0.013, 0.010)		0.204	0.165	30	60
ETV1_-_14029307.23-P1P2_218	ETV1_-_14029307.23-P1P2	ETV1	GCCTCTGACATAGCTCAATT	-10	rU:dC	0.006	(-0.005, 0.018)		0.204	0.165	30	60
ETV1_-_14029307.23-P1P2_225	ETV1_-_14029307.23-P1P2	ETV1	GCCTCTGACAGGGCTCAATT	-9	rG:dT	0.674	(0.636, 0.712)		0.191	0.235	30	60
ETV1_-_14029307.23-P1P2_228	ETV1_-_14029307.23-P1P2	ETV1	GCCTCTGACAGCGCTCAATT	-9	rC:dT	0.082	(0.051, 0.114)		0.191	0.209	30	40
ETV1_-_14029307.23-P1P2_231	ETV1_-_14029307.23-P1P2	ETV1	GCCTCTGACAGTGCTCAATT	-9	rU:dT	0.097	(0.067, 0.126)		0.191	0.186	40	50
ETV1_-_14029307.23-P1P2_234	ETV1_-_14029307.23-P1P2	ETV1	GCCTCTGACAGAACTCAATT	-8	rA:dC	-0.005	(-0.020, 0.009)		0.181	0.201	30	50
ETV1_-_14029307.23-P1P2_239	ETV1_-_14029307.23-P1P2	ETV1	GCCTCTGACAGACCTCAATT	-8	rC:dC	0.005	(-0.007, 0.017)		0.181	0.165	40	40
ETV1_-_14029307.23-P1P2_242	ETV1_-_14029307.23-P1P2	ETV1	GCCTCTGACAGATCTCAATT	-8	rU:dC	-0.018	(-0.030, -0.006)		0.181	0.165	30	60
ETV1_-_14029307.23-P1P2_245	ETV1_-_14029307.23-P1P2	ETV1	GCCTCTGACAGAGATCAATT	-7	rA:dG	-0.022	(-0.036, -0.008)		0.120	0.164	40	60
ETV1_-_14029307.23-P1P2_248	ETV1_-_14029307.23-P1P2	ETV1	GCCTCTGACAGAGGTCAATT	-7	rG:dG	0.026	(0.013, 0.040)		0.120	0.212	40	40
ETV1_-_14029307.23-P1P2_253	ETV1_-_14029307.23-P1P2	ETV1	GCCTCTGACAGAGTTCAATT	-7	rU:dG	-0.010	(-0.028, 0.008)		0.120	0.192	30	40
ETV1_-_14029307.23-P1P2_256	ETV1_-_14029307.23-P1P2	ETV1	GCCTCTGACAGAGCACAATT	-6	rA:dA	0.002	(-0.012, 0.017)		0.139	0.182	30	50
ETV1_-_14029307.23-P1P2_259	ETV1_-_14029307.23-P1P2	ETV1	GCCTCTGACAGAGCGCAATT	-6	rG:dA	0.003	(-0.010, 0.016)		0.139	0.200	50	70
ETV1_-_14029307.23-P1P2_262	ETV1_-_14029307.23-P1P2	ETV1	GCCTCTGACAGAGCCCAATT	-6	rC:dA	0.078	(0.060, 0.097)		0.139	0.225	40	60
ETV1_-_14029307.23-P1P2_269	ETV1_-_14029307.23-P1P2	ETV1	GCCTCTGACAGAGCTAAATT	-5	rA:dG	-0.035	(-0.049, -0.022)		0.130	0.164	30	50
ETV1_-_14029307.23-P1P2_272	ETV1_-_14029307.23-P1P2	ETV1	GCCTCTGACAGAGCTGAATT	-5	rG:dG	-0.015	(-0.028, -0.002)		0.130	0.212	30	50
ETV1_-_14029307.23-P1P2_277	ETV1_-_14029307.23-P1P2	ETV1	GCCTCTGACAGAGCTTAATT	-5	rU:dG	-0.027	(-0.043, -0.011)		0.130	0.192	30	60
ETV1_-_14029307.23-P1P2_285	ETV1_-_14029307.23-P1P2	ETV1	GCCTCTGACAGAGCTCGATT	-4	rG:dT	0.264	(0.235, 0.293)		0.147	0.235	40	40
ETV1_-_14029307.23-P1P2_288	ETV1_-_14029307.23-P1P2	ETV1	GCCTCTGACAGAGCTCCATT	-4	rC:dT	0.032	(0.018, 0.046)		0.147	0.209	30	40
ETV1_-_14029307.23-P1P2_291	ETV1_-_14029307.23-P1P2	ETV1	GCCTCTGACAGAGCTCTATT	-4	rU:dT	0.014	(-0.002, 0.030)		0.147	0.186	30	50
ETV1_-_14029307.23-P1P2_297	ETV1_-_14029307.23-P1P2	ETV1	GCCTCTGACAGAGCTCAGTT	-3	rG:dT	0.338	(0.303, 0.372)		0.116	0.235	30	40
ETV1_-_14029307.23-P1P2_300	ETV1_-_14029307.23-P1P2	ETV1	GCCTCTGACAGAGCTCACTT	-3	rC:dT	0.035	(0.021, 0.049)		0.116	0.209	30	40
ETV1_-_14029307.23-P1P2_303	ETV1_-_14029307.23-P1P2	ETV1	GCCTCTGACAGAGCTCATTT	-3	rU:dT	0.029	(0.012, 0.047)		0.116	0.186	30	50
ETV1_-_14029307.23-P1P2_304	ETV1_-_14029307.23-P1P2	ETV1	GCCTCTGACAGAGCTCAAAT	-2	rA:dA	0.014	(0.002, 0.027)		0.113	0.182	30	40
ETV1_-_14029307.23-P1P2_307	ETV1_-_14029307.23-P1P2	ETV1	GCCTCTGACAGAGCTCAAGT	-2	rG:dA	0.055	(0.042, 0.069)		0.113	0.200	40	50
ETV1_-_14029307.23-P1P2_310	ETV1_-_14029307.23-P1P2	ETV1	GCCTCTGACAGAGCTCAACT	-2	rC:dA	0.034	(0.021, 0.047)		0.113	0.225	30	50
ETV1_-_14029307.23-P1P2_316	ETV1_-_14029307.23-P1P2	ETV1	GCCTCTGACAGAGCTCAATA	-1	rA:dA	0.015	(0.003, 0.028)		0.105	0.182	30	60
ETV1_-_14029307.23-P1P2_319	ETV1_-_14029307.23-P1P2	ETV1	GCCTCTGACAGAGCTCAATG	-1	rG:dA	0.058	(0.046, 0.071)		0.105	0.200	30	60
ETV1_-_14029307.23-P1P2_322	ETV1_-_14029307.23-P1P2	ETV1	GCCTCTGACAGAGCTCAATC	-1	rC:dA	0.035	(0.021, 0.049)		0.105	0.225	30	40
ETV2_+_36134592.23-P1P2	ETV2_+_36134592.23-P1P2	ETV2	GTCCGACTGCGGGCTCGGTT			1.000					50	50
ETV2_+_36134592.23-P1P2_100	ETV2_+_36134592.23-P1P2	ETV2	GACCGACTGCGGGCTCGGTT	-19	rA:dA	0.856	(0.825, 0.886)		0.260	0.182	40	40
ETV2_+_36134592.23-P1P2_103	ETV2_+_36134592.23-P1P2	ETV2	GGCCGACTGCGGGCTCGGTT	-19	rG:dA	0.872	(0.840, 0.904)		0.260	0.200	40	40
ETV2_+_36134592.23-P1P2_106	ETV2_+_36134592.23-P1P2	ETV2	GCCCGACTGCGGGCTCGGTT	-19	rC:dA	0.819	(0.789, 0.848)		0.260	0.225	50	50
ETV2_+_36134592.23-P1P2_113	ETV2_+_36134592.23-P1P2	ETV2	GTACGACTGCGGGCTCGGTT	-18	rA:dG	0.851	(0.820, 0.881)		0.218	0.164	50	60
ETV2_+_36134592.23-P1P2_116	ETV2_+_36134592.23-P1P2	ETV2	GTGCGACTGCGGGCTCGGTT	-18	rG:dG	0.840	(0.806, 0.874)		0.218	0.212	50	50
ETV2_+_36134592.23-P1P2_121	ETV2_+_36134592.23-P1P2	ETV2	GTTCGACTGCGGGCTCGGTT	-18	rU:dG	0.785	(0.757, 0.813)		0.218	0.192	50	50
ETV2_+_36134592.23-P1P2_125	ETV2_+_36134592.23-P1P2	ETV2	GTCAGACTGCGGGCTCGGTT	-17	rA:dG	0.725	(0.690, 0.760)		0.274	0.164	50	50
ETV2_+_36134592.23-P1P2_128	ETV2_+_36134592.23-P1P2	ETV2	GTCGGACTGCGGGCTCGGTT	-17	rG:dG	0.759	(0.723, 0.794)		0.274	0.212	50	50
ETV2_+_36134592.23-P1P2_133	ETV2_+_36134592.23-P1P2	ETV2	GTCTGACTGCGGGCTCGGTT	-17	rU:dG	0.734	(0.705, 0.763)		0.274	0.192	40	40
ETV2_+_36134592.23-P1P2_138	ETV2_+_36134592.23-P1P2	ETV2	GTCCAACTGCGGGCTCGGTT	-16	rA:dC	0.677	(0.640, 0.715)		0.261	0.201	50	50
ETV2_+_36134592.23-P1P2_143	ETV2_+_36134592.23-P1P2	ETV2	GTCCCACTGCGGGCTCGGTT	-16	rC:dC	0.676	(0.637, 0.715)		0.261	0.165	40	40
ETV2_+_36134592.23-P1P2_146	ETV2_+_36134592.23-P1P2	ETV2	GTCCTACTGCGGGCTCGGTT	-16	rU:dC	0.603	(0.559, 0.646)		0.261	0.165	40	40
ETV2_+_36134592.23-P1P2_153	ETV2_+_36134592.23-P1P2	ETV2	GTCCGGCTGCGGGCTCGGTT	-15	rG:dT	0.993	(0.964, 1.021)		0.223	0.235	40	40
ETV2_+_36134592.23-P1P2_156	ETV2_+_36134592.23-P1P2	ETV2	GTCCGCCTGCGGGCTCGGTT	-15	rC:dT	0.857	(0.834, 0.880)		0.223	0.209	50	50
ETV2_+_36134592.23-P1P2_159	ETV2_+_36134592.23-P1P2	ETV2	GTCCGTCTGCGGGCTCGGTT	-15	rU:dT	0.836	(0.810, 0.862)		0.223	0.186	50	50
ETV2_+_36134592.23-P1P2_161	ETV2_+_36134592.23-P1P2	ETV2	GTCCGAATGCGGGCTCGGTT	-14	rA:dG	0.625	(0.593, 0.657)		0.256	0.164	50	50
ETV2_+_36134592.23-P1P2_164	ETV2_+_36134592.23-P1P2	ETV2	GTCCGAGTGCGGGCTCGGTT	-14	rG:dG	0.743	(0.708, 0.778)		0.256	0.212	40	40
ETV2_+_36134592.23-P1P2_169	ETV2_+_36134592.23-P1P2	ETV2	GTCCGATTGCGGGCTCGGTT	-14	rU:dG	0.773	(0.736, 0.809)		0.256	0.192	50	50
ETV2_+_36134592.23-P1P2_172	ETV2_+_36134592.23-P1P2	ETV2	GTCCGACAGCGGGCTCGGTT	-13	rA:dA	0.690	(0.659, 0.721)		0.259	0.182	50	50
ETV2_+_36134592.23-P1P2_175	ETV2_+_36134592.23-P1P2	ETV2	GTCCGACGGCGGGCTCGGTT	-13	rG:dA	0.801	(0.776, 0.825)		0.259	0.200	40	40
ETV2_+_36134592.23-P1P2_178	ETV2_+_36134592.23-P1P2	ETV2	GTCCGACCGCGGGCTCGGTT	-13	rC:dA	0.664	(0.628, 0.700)		0.259	0.225	50	50
ETV2_+_36134592.23-P1P2_186	ETV2_+_36134592.23-P1P2	ETV2	GTCCGACTACGGGCTCGGTT	-12	rA:dC	0.507	(0.464, 0.551)		0.259	0.201	50	60
ETV2_+_36134592.23-P1P2_191	ETV2_+_36134592.23-P1P2	ETV2	GTCCGACTCCGGGCTCGGTT	-12	rC:dC	0.293	(0.257, 0.329)		0.259	0.165	50	50
ETV2_+_36134592.23-P1P2_194	ETV2_+_36134592.23-P1P2	ETV2	GTCCGACTTCGGGCTCGGTT	-12	rU:dC	0.384	(0.337, 0.430)		0.259	0.165	60	60
ETV2_+_36134592.23-P1P2_197	ETV2_+_36134592.23-P1P2	ETV2	GTCCGACTGAGGGCTCGGTT	-11	rA:dG	0.532	(0.488, 0.575)		0.242	0.164	40	60
ETV2_+_36134592.23-P1P2_200	ETV2_+_36134592.23-P1P2	ETV2	GTCCGACTGGGGGCTCGGTT	-11	rG:dG	0.653	(0.629, 0.676)		0.242	0.212	40	40
ETV2_+_36134592.23-P1P2_205	ETV2_+_36134592.23-P1P2	ETV2	GTCCGACTGTGGGCTCGGTT	-11	rU:dG	0.645	(0.611, 0.679)		0.242	0.192	40	40
ETV2_+_36134592.23-P1P2_210	ETV2_+_36134592.23-P1P2	ETV2	GTCCGACTGCAGGCTCGGTT	-10	rA:dC	0.206	(0.176, 0.237)		0.204	0.201	40	50
ETV2_+_36134592.23-P1P2_215	ETV2_+_36134592.23-P1P2	ETV2	GTCCGACTGCCGGCTCGGTT	-10	rC:dC	0.101	(0.088, 0.115)		0.204	0.165	50	50
ETV2_+_36134592.23-P1P2_218	ETV2_+_36134592.23-P1P2	ETV2	GTCCGACTGCTGGCTCGGTT	-10	rU:dC	0.102	(0.087, 0.117)		0.204	0.165	30	30
ETV2_+_36134592.23-P1P2_222	ETV2_+_36134592.23-P1P2	ETV2	GTCCGACTGCGAGCTCGGTT	-9	rA:dC	0.106	(0.089, 0.123)		0.191	0.201	50	50
ETV2_+_36134592.23-P1P2_227	ETV2_+_36134592.23-P1P2	ETV2	GTCCGACTGCGCGCTCGGTT	-9	rC:dC	0.048	(0.036, 0.059)		0.191	0.165	50	50
ETV2_+_36134592.23-P1P2_230	ETV2_+_36134592.23-P1P2	ETV2	GTCCGACTGCGTGCTCGGTT	-9	rU:dC	0.054	(0.043, 0.066)		0.191	0.165	40	60
ETV2_+_36134592.23-P1P2_234	ETV2_+_36134592.23-P1P2	ETV2	GTCCGACTGCGGACTCGGTT	-8	rA:dC	0.118	(0.100, 0.137)		0.181	0.201	50	60
ETV2_+_36134592.23-P1P2_239	ETV2_+_36134592.23-P1P2	ETV2	GTCCGACTGCGGCCTCGGTT	-8	rC:dC	0.072	(0.061, 0.084)		0.181	0.165	50	60
ETV2_+_36134592.23-P1P2_242	ETV2_+_36134592.23-P1P2	ETV2	GTCCGACTGCGGTCTCGGTT	-8	rU:dC	0.052	(0.040, 0.064)		0.181	0.165	50	60
ETV2_+_36134592.23-P1P2_245	ETV2_+_36134592.23-P1P2	ETV2	GTCCGACTGCGGGATCGGTT	-7	rA:dG	0.070	(0.054, 0.086)		0.120	0.164	50	50
ETV2_+_36134592.23-P1P2_248	ETV2_+_36134592.23-P1P2	ETV2	GTCCGACTGCGGGGTCGGTT	-7	rG:dG	0.128	(0.111, 0.145)		0.120	0.212	50	60
ETV2_+_36134592.23-P1P2_253	ETV2_+_36134592.23-P1P2	ETV2	GTCCGACTGCGGGTTCGGTT	-7	rU:dG	0.111	(0.087, 0.136)		0.120	0.192	50	50
ETV2_+_36134592.23-P1P2_256	ETV2_+_36134592.23-P1P2	ETV2	GTCCGACTGCGGGCACGGTT	-6	rA:dA	0.147	(0.124, 0.171)		0.139	0.182	40	60
ETV2_+_36134592.23-P1P2_259	ETV2_+_36134592.23-P1P2	ETV2	GTCCGACTGCGGGCGCGGTT	-6	rG:dA	0.104	(0.090, 0.119)		0.139	0.200	40	40
ETV2_+_36134592.23-P1P2_262	ETV2_+_36134592.23-P1P2	ETV2	GTCCGACTGCGGGCCCGGTT	-6	rC:dA	0.260	(0.232, 0.289)		0.139	0.225	40	60
ETV2_+_36134592.23-P1P2_269	ETV2_+_36134592.23-P1P2	ETV2	GTCCGACTGCGGGCTAGGTT	-5	rA:dG	0.071	(0.055, 0.087)		0.130	0.164	50	60
ETV2_+_36134592.23-P1P2_272	ETV2_+_36134592.23-P1P2	ETV2	GTCCGACTGCGGGCTGGGTT	-5	rG:dG	0.129	(0.110, 0.148)		0.130	0.212	30	40
ETV2_+_36134592.23-P1P2_277	ETV2_+_36134592.23-P1P2	ETV2	GTCCGACTGCGGGCTTGGTT	-5	rU:dG	0.105	(0.083, 0.128)		0.130	0.192	40	50
ETV2_+_36134592.23-P1P2_282	ETV2_+_36134592.23-P1P2	ETV2	GTCCGACTGCGGGCTCAGTT	-4	rA:dC	0.088	(0.072, 0.104)		0.147	0.201	30	60
ETV2_+_36134592.23-P1P2_287	ETV2_+_36134592.23-P1P2	ETV2	GTCCGACTGCGGGCTCCGTT	-4	rC:dC	0.034	(0.021, 0.046)		0.147	0.165	30	30
ETV2_+_36134592.23-P1P2_290	ETV2_+_36134592.23-P1P2	ETV2	GTCCGACTGCGGGCTCTGTT	-4	rU:dC	0.038	(0.025, 0.051)		0.147	0.165	40	50
ETV2_+_36134592.23-P1P2_294	ETV2_+_36134592.23-P1P2	ETV2	GTCCGACTGCGGGCTCGATT	-3	rA:dC	0.074	(0.062, 0.087)		0.116	0.201	50	60
ETV2_+_36134592.23-P1P2_299	ETV2_+_36134592.23-P1P2	ETV2	GTCCGACTGCGGGCTCGCTT	-3	rC:dC	0.042	(0.033, 0.052)		0.116	0.165	40	40
ETV2_+_36134592.23-P1P2_302	ETV2_+_36134592.23-P1P2	ETV2	GTCCGACTGCGGGCTCGTTT	-3	rU:dC	0.050	(0.038, 0.061)		0.116	0.165	50	60
ETV2_+_36134592.23-P1P2_304	ETV2_+_36134592.23-P1P2	ETV2	GTCCGACTGCGGGCTCGGAT	-2	rA:dA	0.143	(0.127, 0.158)		0.113	0.182	60	60
ETV2_+_36134592.23-P1P2_307	ETV2_+_36134592.23-P1P2	ETV2	GTCCGACTGCGGGCTCGGGT	-2	rG:dA	0.187	(0.171, 0.203)		0.113	0.200	30	30
ETV2_+_36134592.23-P1P2_310	ETV2_+_36134592.23-P1P2	ETV2	GTCCGACTGCGGGCTCGGCT	-2	rC:dA	0.152	(0.135, 0.169)		0.113	0.225	40	40
ETV2_+_36134592.23-P1P2_316	ETV2_+_36134592.23-P1P2	ETV2	GTCCGACTGCGGGCTCGGTA	-1	rA:dA	0.146	(0.125, 0.167)		0.105	0.182	50	60
ETV2_+_36134592.23-P1P2_319	ETV2_+_36134592.23-P1P2	ETV2	GTCCGACTGCGGGCTCGGTG	-1	rG:dA	0.170	(0.155, 0.185)		0.105	0.200	40	40
ETV2_+_36134592.23-P1P2_322	ETV2_+_36134592.23-P1P2	ETV2	GTCCGACTGCGGGCTCGGTC	-1	rC:dA	0.158	(0.137, 0.180)		0.105	0.225	40	40
ETV2_-_36134544.23-P1P2	ETV2_-_36134544.23-P1P2	ETV2	GACCCGGGGCTGCATGCGGG			1.000					30	40
ETV2_-_36134544.23-P1P2_105	ETV2_-_36134544.23-P1P2	ETV2	GGCCCGGGGCTGCATGCGGG	-19	rG:dT	0.767	(0.733, 0.802)		0.260	0.235	30	30
ETV2_-_36134544.23-P1P2_108	ETV2_-_36134544.23-P1P2	ETV2	GCCCCGGGGCTGCATGCGGG	-19	rC:dT	0.713	(0.670, 0.755)		0.260	0.209	30	40
ETV2_-_36134544.23-P1P2_111	ETV2_-_36134544.23-P1P2	ETV2	GTCCCGGGGCTGCATGCGGG	-19	rU:dT	0.643	(0.611, 0.676)		0.260	0.186	20	40
ETV2_-_36134544.23-P1P2_113	ETV2_-_36134544.23-P1P2	ETV2	GAACCGGGGCTGCATGCGGG	-18	rA:dG	0.679	(0.648, 0.710)		0.218	0.164	20	30
ETV2_-_36134544.23-P1P2_116	ETV2_-_36134544.23-P1P2	ETV2	GAGCCGGGGCTGCATGCGGG	-18	rG:dG	0.716	(0.683, 0.750)		0.218	0.212	30	30
ETV2_-_36134544.23-P1P2_121	ETV2_-_36134544.23-P1P2	ETV2	GATCCGGGGCTGCATGCGGG	-18	rU:dG	0.660	(0.629, 0.690)		0.218	0.192	30	40
ETV2_-_36134544.23-P1P2_125	ETV2_-_36134544.23-P1P2	ETV2	GACACGGGGCTGCATGCGGG	-17	rA:dG	0.576	(0.546, 0.607)		0.274	0.164	30	50
ETV2_-_36134544.23-P1P2_128	ETV2_-_36134544.23-P1P2	ETV2	GACGCGGGGCTGCATGCGGG	-17	rG:dG	0.591	(0.559, 0.622)		0.274	0.212	20	40
ETV2_-_36134544.23-P1P2_133	ETV2_-_36134544.23-P1P2	ETV2	GACTCGGGGCTGCATGCGGG	-17	rU:dG	0.574	(0.548, 0.599)		0.274	0.192	30	40
ETV2_-_36134544.23-P1P2_137	ETV2_-_36134544.23-P1P2	ETV2	GACCAGGGGCTGCATGCGGG	-16	rA:dG	0.480	(0.450, 0.510)		0.261	0.164	20	40
ETV2_-_36134544.23-P1P2_140	ETV2_-_36134544.23-P1P2	ETV2	GACCGGGGGCTGCATGCGGG	-16	rG:dG	0.536	(0.509, 0.563)		0.261	0.212	30	40
ETV2_-_36134544.23-P1P2_145	ETV2_-_36134544.23-P1P2	ETV2	GACCTGGGGCTGCATGCGGG	-16	rU:dG	0.568	(0.536, 0.600)		0.261	0.192	30	30
ETV2_-_36134544.23-P1P2_150	ETV2_-_36134544.23-P1P2	ETV2	GACCCAGGGCTGCATGCGGG	-15	rA:dC	0.447	(0.413, 0.482)		0.223	0.201	30	40
ETV2_-_36134544.23-P1P2_155	ETV2_-_36134544.23-P1P2	ETV2	GACCCCGGGCTGCATGCGGG	-15	rC:dC	0.429	(0.391, 0.467)		0.223	0.165	40	40
ETV2_-_36134544.23-P1P2_158	ETV2_-_36134544.23-P1P2	ETV2	GACCCTGGGCTGCATGCGGG	-15	rU:dC	0.426	(0.392, 0.460)		0.223	0.165	30	30
ETV2_-_36134544.23-P1P2_162	ETV2_-_36134544.23-P1P2	ETV2	GACCCGAGGCTGCATGCGGG	-14	rA:dC	0.429	(0.395, 0.462)		0.256	0.201	30	40
ETV2_-_36134544.23-P1P2_167	ETV2_-_36134544.23-P1P2	ETV2	GACCCGCGGCTGCATGCGGG	-14	rC:dC	0.350	(0.313, 0.386)		0.256	0.165	30	50
ETV2_-_36134544.23-P1P2_170	ETV2_-_36134544.23-P1P2	ETV2	GACCCGTGGCTGCATGCGGG	-14	rU:dC	0.391	(0.355, 0.427)		0.256	0.165	20	50
ETV2_-_36134544.23-P1P2_174	ETV2_-_36134544.23-P1P2	ETV2	GACCCGGAGCTGCATGCGGG	-13	rA:dC	0.359	(0.326, 0.393)		0.259	0.201	30	40
ETV2_-_36134544.23-P1P2_179	ETV2_-_36134544.23-P1P2	ETV2	GACCCGGCGCTGCATGCGGG	-13	rC:dC	0.212	(0.183, 0.241)		0.259	0.165	20	40
ETV2_-_36134544.23-P1P2_182	ETV2_-_36134544.23-P1P2	ETV2	GACCCGGTGCTGCATGCGGG	-13	rU:dC	0.303	(0.273, 0.333)		0.259	0.165	30	50
ETV2_-_36134544.23-P1P2_186	ETV2_-_36134544.23-P1P2	ETV2	GACCCGGGACTGCATGCGGG	-12	rA:dC	0.324	(0.294, 0.353)		0.259	0.201	40	40
ETV2_-_36134544.23-P1P2_191	ETV2_-_36134544.23-P1P2	ETV2	GACCCGGGCCTGCATGCGGG	-12	rC:dC	0.129	(0.108, 0.151)		0.259	0.165	30	50
ETV2_-_36134544.23-P1P2_194	ETV2_-_36134544.23-P1P2	ETV2	GACCCGGGTCTGCATGCGGG	-12	rU:dC	0.223	(0.199, 0.247)		0.259	0.165	40	40
ETV2_-_36134544.23-P1P2_197	ETV2_-_36134544.23-P1P2	ETV2	GACCCGGGGATGCATGCGGG	-11	rA:dG	0.290	(0.255, 0.324)		0.242	0.164	20	20
ETV2_-_36134544.23-P1P2_200	ETV2_-_36134544.23-P1P2	ETV2	GACCCGGGGGTGCATGCGGG	-11	rG:dG	0.486	(0.462, 0.511)		0.242	0.212	40	40
ETV2_-_36134544.23-P1P2_205	ETV2_-_36134544.23-P1P2	ETV2	GACCCGGGGTTGCATGCGGG	-11	rU:dG	0.481	(0.452, 0.511)		0.242	0.192	30	40
ETV2_-_36134544.23-P1P2_208	ETV2_-_36134544.23-P1P2	ETV2	GACCCGGGGCAGCATGCGGG	-10	rA:dA	0.188	(0.161, 0.214)		0.204	0.182	30	50
ETV2_-_36134544.23-P1P2_211	ETV2_-_36134544.23-P1P2	ETV2	GACCCGGGGCGGCATGCGGG	-10	rG:dA	0.326	(0.301, 0.350)		0.204	0.200	40	40
ETV2_-_36134544.23-P1P2_214	ETV2_-_36134544.23-P1P2	ETV2	GACCCGGGGCCGCATGCGGG	-10	rC:dA	0.286	(0.255, 0.317)		0.204	0.225	30	50
ETV2_-_36134544.23-P1P2_222	ETV2_-_36134544.23-P1P2	ETV2	GACCCGGGGCTACATGCGGG	-9	rA:dC	0.076	(0.061, 0.090)		0.191	0.201	40	50
ETV2_-_36134544.23-P1P2_227	ETV2_-_36134544.23-P1P2	ETV2	GACCCGGGGCTCCATGCGGG	-9	rC:dC	0.054	(0.042, 0.067)		0.191	0.165	40	50
ETV2_-_36134544.23-P1P2_230	ETV2_-_36134544.23-P1P2	ETV2	GACCCGGGGCTTCATGCGGG	-9	rU:dC	0.043	(0.032, 0.053)		0.191	0.165	40	40
ETV2_-_36134544.23-P1P2_233	ETV2_-_36134544.23-P1P2	ETV2	GACCCGGGGCTGAATGCGGG	-8	rA:dG	0.045	(0.028, 0.062)		0.181	0.164	40	40
ETV2_-_36134544.23-P1P2_236	ETV2_-_36134544.23-P1P2	ETV2	GACCCGGGGCTGGATGCGGG	-8	rG:dG	0.237	(0.206, 0.268)		0.181	0.212	20	20
ETV2_-_36134544.23-P1P2_241	ETV2_-_36134544.23-P1P2	ETV2	GACCCGGGGCTGTATGCGGG	-8	rU:dG	0.294	(0.254, 0.334)		0.181	0.192	30	40
ETV2_-_36134544.23-P1P2_249	ETV2_-_36134544.23-P1P2	ETV2	GACCCGGGGCTGCGTGCGGG	-7	rG:dT	0.281	(0.258, 0.305)		0.120	0.235	30	30
ETV2_-_36134544.23-P1P2_252	ETV2_-_36134544.23-P1P2	ETV2	GACCCGGGGCTGCCTGCGGG	-7	rC:dT	0.091	(0.077, 0.106)		0.120	0.209	30	30
ETV2_-_36134544.23-P1P2_255	ETV2_-_36134544.23-P1P2	ETV2	GACCCGGGGCTGCTTGCGGG	-7	rU:dT	0.069	(0.052, 0.086)		0.120	0.186	30	40
ETV2_-_36134544.23-P1P2_256	ETV2_-_36134544.23-P1P2	ETV2	GACCCGGGGCTGCAAGCGGG	-6	rA:dA	0.114	(0.095, 0.132)		0.139	0.182	30	40
ETV2_-_36134544.23-P1P2_259	ETV2_-_36134544.23-P1P2	ETV2	GACCCGGGGCTGCAGGCGGG	-6	rG:dA	0.140	(0.123, 0.157)		0.139	0.200	20	20
ETV2_-_36134544.23-P1P2_262	ETV2_-_36134544.23-P1P2	ETV2	GACCCGGGGCTGCACGCGGG	-6	rC:dA	0.155	(0.134, 0.176)		0.139	0.225	40	40
ETV2_-_36134544.23-P1P2_270	ETV2_-_36134544.23-P1P2	ETV2	GACCCGGGGCTGCATACGGG	-5	rA:dC	0.065	(0.050, 0.080)		0.130	0.201	40	50
ETV2_-_36134544.23-P1P2_275	ETV2_-_36134544.23-P1P2	ETV2	GACCCGGGGCTGCATCCGGG	-5	rC:dC	0.029	(0.015, 0.044)		0.130	0.165	40	40
ETV2_-_36134544.23-P1P2_278	ETV2_-_36134544.23-P1P2	ETV2	GACCCGGGGCTGCATTCGGG	-5	rU:dC	0.021	(0.006, 0.035)		0.130	0.165	40	40
ETV2_-_36134544.23-P1P2_281	ETV2_-_36134544.23-P1P2	ETV2	GACCCGGGGCTGCATGAGGG	-4	rA:dG	0.143	(0.121, 0.164)		0.147	0.164	30	40
ETV2_-_36134544.23-P1P2_284	ETV2_-_36134544.23-P1P2	ETV2	GACCCGGGGCTGCATGGGGG	-4	rG:dG	0.300	(0.286, 0.314)		0.147	0.212	20	30
ETV2_-_36134544.23-P1P2_289	ETV2_-_36134544.23-P1P2	ETV2	GACCCGGGGCTGCATGTGGG	-4	rU:dG	0.175	(0.153, 0.198)		0.147	0.192	20	40
ETV2_-_36134544.23-P1P2_294	ETV2_-_36134544.23-P1P2	ETV2	GACCCGGGGCTGCATGCAGG	-3	rA:dC	0.030	(0.015, 0.045)		0.116	0.201	30	40
ETV2_-_36134544.23-P1P2_299	ETV2_-_36134544.23-P1P2	ETV2	GACCCGGGGCTGCATGCCGG	-3	rC:dC	0.011	(-0.003, 0.024)		0.116	0.165	30	30
ETV2_-_36134544.23-P1P2_302	ETV2_-_36134544.23-P1P2	ETV2	GACCCGGGGCTGCATGCTGG	-3	rU:dC	0.009	(-0.003, 0.022)		0.116	0.165	20	40
ETV2_-_36134544.23-P1P2_306	ETV2_-_36134544.23-P1P2	ETV2	GACCCGGGGCTGCATGCGAG	-2	rA:dC	0.019	(0.004, 0.033)		0.113	0.201	40	50
ETV2_-_36134544.23-P1P2_311	ETV2_-_36134544.23-P1P2	ETV2	GACCCGGGGCTGCATGCGCG	-2	rC:dC	-0.005	(-0.017, 0.007)		0.113	0.165	50	50
ETV2_-_36134544.23-P1P2_314	ETV2_-_36134544.23-P1P2	ETV2	GACCCGGGGCTGCATGCGTG	-2	rU:dC	-0.001	(-0.012, 0.011)		0.113	0.165	40	40
ETV2_-_36134544.23-P1P2_318	ETV2_-_36134544.23-P1P2	ETV2	GACCCGGGGCTGCATGCGGA	-1	rA:dC	0.029	(0.015, 0.042)		0.105	0.201	30	40
ETV2_-_36134544.23-P1P2_323	ETV2_-_36134544.23-P1P2	ETV2	GACCCGGGGCTGCATGCGGC	-1	rC:dC	0.003	(-0.008, 0.014)		0.105	0.165	30	40
ETV2_-_36134544.23-P1P2_326	ETV2_-_36134544.23-P1P2	ETV2	GACCCGGGGCTGCATGCGGT	-1	rU:dC	0.003	(-0.008, 0.015)		0.105	0.165	50	50
ETV2_-_36134725.23-P1P2	ETV2_-_36134725.23-P1P2	ETV2	GCGGGACCCAGGCACCTAAG			1.000					30	50
ETV2_-_36134725.23-P1P2_101	ETV2_-_36134725.23-P1P2	ETV2	GAGGGACCCAGGCACCTAAG	-19	rA:dG	0.970	(0.938, 1.003)		0.260	0.164	30	40
ETV2_-_36134725.23-P1P2_104	ETV2_-_36134725.23-P1P2	ETV2	GGGGGACCCAGGCACCTAAG	-19	rG:dG	0.950	(0.917, 0.983)		0.260	0.212	20	50
ETV2_-_36134725.23-P1P2_109	ETV2_-_36134725.23-P1P2	ETV2	GTGGGACCCAGGCACCTAAG	-19	rU:dG	0.936	(0.904, 0.969)		0.260	0.192	30	50
ETV2_-_36134725.23-P1P2_114	ETV2_-_36134725.23-P1P2	ETV2	GCAGGACCCAGGCACCTAAG	-18	rA:dC	0.920	(0.891, 0.949)		0.218	0.201	20	50
ETV2_-_36134725.23-P1P2_119	ETV2_-_36134725.23-P1P2	ETV2	GCCGGACCCAGGCACCTAAG	-18	rC:dC	0.962	(0.934, 0.991)		0.218	0.165	30	60
ETV2_-_36134725.23-P1P2_122	ETV2_-_36134725.23-P1P2	ETV2	GCTGGACCCAGGCACCTAAG	-18	rU:dC	0.917	(0.887, 0.948)		0.218	0.165	20	50
ETV2_-_36134725.23-P1P2_126	ETV2_-_36134725.23-P1P2	ETV2	GCGAGACCCAGGCACCTAAG	-17	rA:dC	0.831	(0.800, 0.862)		0.274	0.201	40	50
ETV2_-_36134725.23-P1P2_131	ETV2_-_36134725.23-P1P2	ETV2	GCGCGACCCAGGCACCTAAG	-17	rC:dC	0.818	(0.781, 0.854)		0.274	0.165	30	60
ETV2_-_36134725.23-P1P2_134	ETV2_-_36134725.23-P1P2	ETV2	GCGTGACCCAGGCACCTAAG	-17	rU:dC	0.806	(0.771, 0.841)		0.274	0.165	40	50
ETV2_-_36134725.23-P1P2_138	ETV2_-_36134725.23-P1P2	ETV2	GCGGAACCCAGGCACCTAAG	-16	rA:dC	0.753	(0.717, 0.789)		0.261	0.201	30	60
ETV2_-_36134725.23-P1P2_143	ETV2_-_36134725.23-P1P2	ETV2	GCGGCACCCAGGCACCTAAG	-16	rC:dC	0.685	(0.646, 0.723)		0.261	0.165	30	60
ETV2_-_36134725.23-P1P2_146	ETV2_-_36134725.23-P1P2	ETV2	GCGGTACCCAGGCACCTAAG	-16	rU:dC	0.662	(0.623, 0.702)		0.261	0.165	20	60
ETV2_-_36134725.23-P1P2_153	ETV2_-_36134725.23-P1P2	ETV2	GCGGGGCCCAGGCACCTAAG	-15	rG:dT	0.885	(0.854, 0.916)		0.223	0.235	30	50
ETV2_-_36134725.23-P1P2_156	ETV2_-_36134725.23-P1P2	ETV2	GCGGGCCCCAGGCACCTAAG	-15	rC:dT	0.796	(0.759, 0.832)		0.223	0.209	30	40
ETV2_-_36134725.23-P1P2_159	ETV2_-_36134725.23-P1P2	ETV2	GCGGGTCCCAGGCACCTAAG	-15	rU:dT	0.807	(0.774, 0.840)		0.223	0.186	20	50
ETV2_-_36134725.23-P1P2_161	ETV2_-_36134725.23-P1P2	ETV2	GCGGGAACCAGGCACCTAAG	-14	rA:dG	0.649	(0.608, 0.690)		0.256	0.164	40	50
ETV2_-_36134725.23-P1P2_164	ETV2_-_36134725.23-P1P2	ETV2	GCGGGAGCCAGGCACCTAAG	-14	rG:dG	0.696	(0.658, 0.733)		0.256	0.212	30	50
ETV2_-_36134725.23-P1P2_169	ETV2_-_36134725.23-P1P2	ETV2	GCGGGATCCAGGCACCTAAG	-14	rU:dG	0.791	(0.762, 0.820)		0.256	0.192	30	40
ETV2_-_36134725.23-P1P2_173	ETV2_-_36134725.23-P1P2	ETV2	GCGGGACACAGGCACCTAAG	-13	rA:dG	0.641	(0.602, 0.681)		0.259	0.164	30	60
ETV2_-_36134725.23-P1P2_176	ETV2_-_36134725.23-P1P2	ETV2	GCGGGACGCAGGCACCTAAG	-13	rG:dG	0.698	(0.668, 0.728)		0.259	0.212	20	50
ETV2_-_36134725.23-P1P2_181	ETV2_-_36134725.23-P1P2	ETV2	GCGGGACTCAGGCACCTAAG	-13	rU:dG	0.785	(0.755, 0.815)		0.259	0.192	30	60
ETV2_-_36134725.23-P1P2_185	ETV2_-_36134725.23-P1P2	ETV2	GCGGGACCAAGGCACCTAAG	-12	rA:dG	0.521	(0.491, 0.551)		0.259	0.164	30	30
ETV2_-_36134725.23-P1P2_188	ETV2_-_36134725.23-P1P2	ETV2	GCGGGACCGAGGCACCTAAG	-12	rG:dG	0.651	(0.623, 0.680)		0.259	0.212	40	50
ETV2_-_36134725.23-P1P2_193	ETV2_-_36134725.23-P1P2	ETV2	GCGGGACCTAGGCACCTAAG	-12	rU:dG	0.718	(0.689, 0.748)		0.259	0.192	30	50
ETV2_-_36134725.23-P1P2_201	ETV2_-_36134725.23-P1P2	ETV2	GCGGGACCCGGGCACCTAAG	-11	rG:dT	0.805	(0.779, 0.832)		0.242	0.235	30	30
ETV2_-_36134725.23-P1P2_204	ETV2_-_36134725.23-P1P2	ETV2	GCGGGACCCCGGCACCTAAG	-11	rC:dT	0.446	(0.399, 0.492)		0.242	0.209	40	50
ETV2_-_36134725.23-P1P2_207	ETV2_-_36134725.23-P1P2	ETV2	GCGGGACCCTGGCACCTAAG	-11	rU:dT	0.507	(0.465, 0.548)		0.242	0.186	30	40
ETV2_-_36134725.23-P1P2_210	ETV2_-_36134725.23-P1P2	ETV2	GCGGGACCCAAGCACCTAAG	-10	rA:dC	0.128	(0.108, 0.147)		0.204	0.201	40	40
ETV2_-_36134725.23-P1P2_215	ETV2_-_36134725.23-P1P2	ETV2	GCGGGACCCACGCACCTAAG	-10	rC:dC	0.029	(0.015, 0.042)		0.204	0.165	30	60
ETV2_-_36134725.23-P1P2_218	ETV2_-_36134725.23-P1P2	ETV2	GCGGGACCCATGCACCTAAG	-10	rU:dC	0.042	(0.027, 0.056)		0.204	0.165	40	60
ETV2_-_36134725.23-P1P2_222	ETV2_-_36134725.23-P1P2	ETV2	GCGGGACCCAGACACCTAAG	-9	rA:dC	0.112	(0.095, 0.128)		0.191	0.201	40	40
ETV2_-_36134725.23-P1P2_227	ETV2_-_36134725.23-P1P2	ETV2	GCGGGACCCAGCCACCTAAG	-9	rC:dC	0.045	(0.034, 0.057)		0.191	0.165	30	50
ETV2_-_36134725.23-P1P2_230	ETV2_-_36134725.23-P1P2	ETV2	GCGGGACCCAGTCACCTAAG	-9	rU:dC	0.046	(0.034, 0.058)		0.191	0.165	30	50
ETV2_-_36134725.23-P1P2_233	ETV2_-_36134725.23-P1P2	ETV2	GCGGGACCCAGGAACCTAAG	-8	rA:dG	0.068	(0.050, 0.086)		0.181	0.164	40	50
ETV2_-_36134725.23-P1P2_236	ETV2_-_36134725.23-P1P2	ETV2	GCGGGACCCAGGGACCTAAG	-8	rG:dG	0.297	(0.262, 0.333)		0.181	0.212	30	30
ETV2_-_36134725.23-P1P2_241	ETV2_-_36134725.23-P1P2	ETV2	GCGGGACCCAGGTACCTAAG	-8	rU:dG	0.434	(0.395, 0.473)		0.181	0.192	40	50
ETV2_-_36134725.23-P1P2_249	ETV2_-_36134725.23-P1P2	ETV2	GCGGGACCCAGGCGCCTAAG	-7	rG:dT	0.327	(0.297, 0.356)		0.120	0.235	30	50
ETV2_-_36134725.23-P1P2_252	ETV2_-_36134725.23-P1P2	ETV2	GCGGGACCCAGGCCCCTAAG	-7	rC:dT	0.162	(0.138, 0.186)		0.120	0.209	30	50
ETV2_-_36134725.23-P1P2_255	ETV2_-_36134725.23-P1P2	ETV2	GCGGGACCCAGGCTCCTAAG	-7	rU:dT	0.112	(0.094, 0.131)		0.120	0.186	40	50
ETV2_-_36134725.23-P1P2_257	ETV2_-_36134725.23-P1P2	ETV2	GCGGGACCCAGGCAACTAAG	-6	rA:dG	0.021	(0.010, 0.032)		0.139	0.164	40	40
ETV2_-_36134725.23-P1P2_260	ETV2_-_36134725.23-P1P2	ETV2	GCGGGACCCAGGCAGCTAAG	-6	rG:dG	0.036	(0.026, 0.045)		0.139	0.212	30	40
ETV2_-_36134725.23-P1P2_265	ETV2_-_36134725.23-P1P2	ETV2	GCGGGACCCAGGCATCTAAG	-6	rU:dG	0.045	(0.033, 0.057)		0.139	0.192	30	40
ETV2_-_36134725.23-P1P2_269	ETV2_-_36134725.23-P1P2	ETV2	GCGGGACCCAGGCACATAAG	-5	rA:dG	0.045	(0.031, 0.059)		0.130	0.164	30	50
ETV2_-_36134725.23-P1P2_272	ETV2_-_36134725.23-P1P2	ETV2	GCGGGACCCAGGCACGTAAG	-5	rG:dG	0.069	(0.057, 0.081)		0.130	0.212	40	60
ETV2_-_36134725.23-P1P2_277	ETV2_-_36134725.23-P1P2	ETV2	GCGGGACCCAGGCACTTAAG	-5	rU:dG	0.056	(0.040, 0.071)		0.130	0.192	30	50
ETV2_-_36134725.23-P1P2_280	ETV2_-_36134725.23-P1P2	ETV2	GCGGGACCCAGGCACCAAAG	-4	rA:dA	0.186	(0.161, 0.210)		0.147	0.182	30	30
ETV2_-_36134725.23-P1P2_283	ETV2_-_36134725.23-P1P2	ETV2	GCGGGACCCAGGCACCGAAG	-4	rG:dA	0.267	(0.245, 0.289)		0.147	0.200	30	40
ETV2_-_36134725.23-P1P2_286	ETV2_-_36134725.23-P1P2	ETV2	GCGGGACCCAGGCACCCAAG	-4	rC:dA	0.207	(0.182, 0.233)		0.147	0.225	30	40
ETV2_-_36134725.23-P1P2_297	ETV2_-_36134725.23-P1P2	ETV2	GCGGGACCCAGGCACCTGAG	-3	rG:dT	0.531	(0.503, 0.560)		0.116	0.235	20	40
ETV2_-_36134725.23-P1P2_300	ETV2_-_36134725.23-P1P2	ETV2	GCGGGACCCAGGCACCTCAG	-3	rC:dT	0.174	(0.153, 0.196)		0.116	0.209	30	50
ETV2_-_36134725.23-P1P2_303	ETV2_-_36134725.23-P1P2	ETV2	GCGGGACCCAGGCACCTTAG	-3	rU:dT	0.160	(0.136, 0.184)		0.116	0.186	30	50
ETV2_-_36134725.23-P1P2_309	ETV2_-_36134725.23-P1P2	ETV2	GCGGGACCCAGGCACCTAGG	-2	rG:dT	0.411	(0.386, 0.437)		0.113	0.235	30	50
ETV2_-_36134725.23-P1P2_312	ETV2_-_36134725.23-P1P2	ETV2	GCGGGACCCAGGCACCTACG	-2	rC:dT	0.119	(0.098, 0.140)		0.113	0.209	40	40
ETV2_-_36134725.23-P1P2_315	ETV2_-_36134725.23-P1P2	ETV2	GCGGGACCCAGGCACCTATG	-2	rU:dT	0.133	(0.110, 0.157)		0.113	0.186	20	50
ETV2_-_36134725.23-P1P2_318	ETV2_-_36134725.23-P1P2	ETV2	GCGGGACCCAGGCACCTAAA	-1	rA:dC	0.082	(0.065, 0.100)		0.105	0.201	30	50
ETV2_-_36134725.23-P1P2_323	ETV2_-_36134725.23-P1P2	ETV2	GCGGGACCCAGGCACCTAAC	-1	rC:dC	0.047	(0.038, 0.055)		0.105	0.165	40	50
ETV2_-_36134725.23-P1P2_326	ETV2_-_36134725.23-P1P2	ETV2	GCGGGACCCAGGCACCTAAT	-1	rU:dC	0.044	(0.034, 0.054)		0.105	0.165	30	40
ETV2_-_36134755.23-P1P2	ETV2_-_36134755.23-P1P2	ETV2	GCGGGAGACTGACAGTGAGG			1.000					30	40
ETV2_-_36134755.23-P1P2_101	ETV2_-_36134755.23-P1P2	ETV2	GAGGGAGACTGACAGTGAGG	-19	rA:dG	0.879	(0.844, 0.913)		0.260	0.164	20	40
ETV2_-_36134755.23-P1P2_104	ETV2_-_36134755.23-P1P2	ETV2	GGGGGAGACTGACAGTGAGG	-19	rG:dG	0.865	(0.831, 0.898)		0.260	0.212	20	40
ETV2_-_36134755.23-P1P2_109	ETV2_-_36134755.23-P1P2	ETV2	GTGGGAGACTGACAGTGAGG	-19	rU:dG	0.816	(0.783, 0.848)		0.260	0.192	30	50
ETV2_-_36134755.23-P1P2_114	ETV2_-_36134755.23-P1P2	ETV2	GCAGGAGACTGACAGTGAGG	-18	rA:dC	0.781	(0.760, 0.803)		0.218	0.201	30	30
ETV2_-_36134755.23-P1P2_119	ETV2_-_36134755.23-P1P2	ETV2	GCCGGAGACTGACAGTGAGG	-18	rC:dC	0.833	(0.809, 0.856)		0.218	0.165	20	40
ETV2_-_36134755.23-P1P2_122	ETV2_-_36134755.23-P1P2	ETV2	GCTGGAGACTGACAGTGAGG	-18	rU:dC	0.783	(0.757, 0.809)		0.218	0.165	20	40
ETV2_-_36134755.23-P1P2_126	ETV2_-_36134755.23-P1P2	ETV2	GCGAGAGACTGACAGTGAGG	-17	rA:dC	0.631	(0.604, 0.657)		0.274	0.201	20	40
ETV2_-_36134755.23-P1P2_131	ETV2_-_36134755.23-P1P2	ETV2	GCGCGAGACTGACAGTGAGG	-17	rC:dC	0.622	(0.588, 0.656)		0.274	0.165	20	50
ETV2_-_36134755.23-P1P2_134	ETV2_-_36134755.23-P1P2	ETV2	GCGTGAGACTGACAGTGAGG	-17	rU:dC	0.612	(0.585, 0.639)		0.274	0.165	20	40
ETV2_-_36134755.23-P1P2_138	ETV2_-_36134755.23-P1P2	ETV2	GCGGAAGACTGACAGTGAGG	-16	rA:dC	0.513	(0.473, 0.552)		0.261	0.201	30	30
ETV2_-_36134755.23-P1P2_143	ETV2_-_36134755.23-P1P2	ETV2	GCGGCAGACTGACAGTGAGG	-16	rC:dC	0.479	(0.449, 0.509)		0.261	0.165	30	40
ETV2_-_36134755.23-P1P2_146	ETV2_-_36134755.23-P1P2	ETV2	GCGGTAGACTGACAGTGAGG	-16	rU:dC	0.444	(0.408, 0.481)		0.261	0.165	30	40
ETV2_-_36134755.23-P1P2_153	ETV2_-_36134755.23-P1P2	ETV2	GCGGGGGACTGACAGTGAGG	-15	rG:dT	0.803	(0.775, 0.830)		0.223	0.235	20	40
ETV2_-_36134755.23-P1P2_156	ETV2_-_36134755.23-P1P2	ETV2	GCGGGCGACTGACAGTGAGG	-15	rC:dT	0.613	(0.577, 0.648)		0.223	0.209	30	50
ETV2_-_36134755.23-P1P2_159	ETV2_-_36134755.23-P1P2	ETV2	GCGGGTGACTGACAGTGAGG	-15	rU:dT	0.633	(0.597, 0.670)		0.223	0.186	20	50
ETV2_-_36134755.23-P1P2_162	ETV2_-_36134755.23-P1P2	ETV2	GCGGGAAACTGACAGTGAGG	-14	rA:dC	0.359	(0.324, 0.395)		0.256	0.201	30	50
ETV2_-_36134755.23-P1P2_167	ETV2_-_36134755.23-P1P2	ETV2	GCGGGACACTGACAGTGAGG	-14	rC:dC	0.311	(0.272, 0.350)		0.256	0.165	30	40
ETV2_-_36134755.23-P1P2_170	ETV2_-_36134755.23-P1P2	ETV2	GCGGGATACTGACAGTGAGG	-14	rU:dC	0.335	(0.296, 0.374)		0.256	0.165	30	50
ETV2_-_36134755.23-P1P2_177	ETV2_-_36134755.23-P1P2	ETV2	GCGGGAGGCTGACAGTGAGG	-13	rG:dT	0.756	(0.734, 0.777)		0.259	0.235	20	40
ETV2_-_36134755.23-P1P2_180	ETV2_-_36134755.23-P1P2	ETV2	GCGGGAGCCTGACAGTGAGG	-13	rC:dT	0.431	(0.400, 0.461)		0.259	0.209	30	50
ETV2_-_36134755.23-P1P2_183	ETV2_-_36134755.23-P1P2	ETV2	GCGGGAGTCTGACAGTGAGG	-13	rU:dT	0.512	(0.483, 0.541)		0.259	0.186	30	40
ETV2_-_36134755.23-P1P2_185	ETV2_-_36134755.23-P1P2	ETV2	GCGGGAGAATGACAGTGAGG	-12	rA:dG	0.270	(0.241, 0.299)		0.259	0.164	20	30
ETV2_-_36134755.23-P1P2_188	ETV2_-_36134755.23-P1P2	ETV2	GCGGGAGAGTGACAGTGAGG	-12	rG:dG	0.456	(0.427, 0.485)		0.259	0.212	20	30
ETV2_-_36134755.23-P1P2_193	ETV2_-_36134755.23-P1P2	ETV2	GCGGGAGATTGACAGTGAGG	-12	rU:dG	0.477	(0.451, 0.504)		0.259	0.192	20	30
ETV2_-_36134755.23-P1P2_196	ETV2_-_36134755.23-P1P2	ETV2	GCGGGAGACAGACAGTGAGG	-11	rA:dA	0.314	(0.286, 0.341)		0.242	0.182	20	30
ETV2_-_36134755.23-P1P2_199	ETV2_-_36134755.23-P1P2	ETV2	GCGGGAGACGGACAGTGAGG	-11	rG:dA	0.477	(0.453, 0.500)		0.242	0.200	30	30
ETV2_-_36134755.23-P1P2_202	ETV2_-_36134755.23-P1P2	ETV2	GCGGGAGACCGACAGTGAGG	-11	rC:dA	0.340	(0.314, 0.367)		0.242	0.225	40	50
ETV2_-_36134755.23-P1P2_210	ETV2_-_36134755.23-P1P2	ETV2	GCGGGAGACTAACAGTGAGG	-10	rA:dC	0.098	(0.076, 0.120)		0.204	0.201	30	40
ETV2_-_36134755.23-P1P2_215	ETV2_-_36134755.23-P1P2	ETV2	GCGGGAGACTCACAGTGAGG	-10	rC:dC	0.033	(0.021, 0.045)		0.204	0.165	20	50
ETV2_-_36134755.23-P1P2_218	ETV2_-_36134755.23-P1P2	ETV2	GCGGGAGACTTACAGTGAGG	-10	rU:dC	0.043	(0.029, 0.056)		0.204	0.165	30	50
ETV2_-_36134755.23-P1P2_225	ETV2_-_36134755.23-P1P2	ETV2	GCGGGAGACTGGCAGTGAGG	-9	rG:dT	0.695	(0.673, 0.717)		0.191	0.235	20	30
ETV2_-_36134755.23-P1P2_228	ETV2_-_36134755.23-P1P2	ETV2	GCGGGAGACTGCCAGTGAGG	-9	rC:dT	0.197	(0.171, 0.223)		0.191	0.209	30	50
ETV2_-_36134755.23-P1P2_231	ETV2_-_36134755.23-P1P2	ETV2	GCGGGAGACTGTCAGTGAGG	-9	rU:dT	0.223	(0.193, 0.253)		0.191	0.186	20	50
ETV2_-_36134755.23-P1P2_233	ETV2_-_36134755.23-P1P2	ETV2	GCGGGAGACTGAAAGTGAGG	-8	rA:dG	0.030	(0.016, 0.044)		0.181	0.164	20	50
ETV2_-_36134755.23-P1P2_236	ETV2_-_36134755.23-P1P2	ETV2	GCGGGAGACTGAGAGTGAGG	-8	rG:dG	0.221	(0.199, 0.243)		0.181	0.212	20	30
ETV2_-_36134755.23-P1P2_241	ETV2_-_36134755.23-P1P2	ETV2	GCGGGAGACTGATAGTGAGG	-8	rU:dG	0.294	(0.275, 0.313)		0.181	0.192	30	50
ETV2_-_36134755.23-P1P2_249	ETV2_-_36134755.23-P1P2	ETV2	GCGGGAGACTGACGGTGAGG	-7	rG:dT	0.342	(0.321, 0.364)		0.120	0.235	30	40
ETV2_-_36134755.23-P1P2_252	ETV2_-_36134755.23-P1P2	ETV2	GCGGGAGACTGACCGTGAGG	-7	rC:dT	0.081	(0.063, 0.099)		0.120	0.209	30	50
ETV2_-_36134755.23-P1P2_255	ETV2_-_36134755.23-P1P2	ETV2	GCGGGAGACTGACTGTGAGG	-7	rU:dT	0.074	(0.055, 0.092)		0.120	0.186	30	30
ETV2_-_36134755.23-P1P2_258	ETV2_-_36134755.23-P1P2	ETV2	GCGGGAGACTGACAATGAGG	-6	rA:dC	0.139	(0.116, 0.161)		0.139	0.201	30	30
ETV2_-_36134755.23-P1P2_263	ETV2_-_36134755.23-P1P2	ETV2	GCGGGAGACTGACACTGAGG	-6	rC:dC	0.047	(0.038, 0.057)		0.139	0.165	20	50
ETV2_-_36134755.23-P1P2_266	ETV2_-_36134755.23-P1P2	ETV2	GCGGGAGACTGACATTGAGG	-6	rU:dC	0.046	(0.037, 0.055)		0.139	0.165	30	50
ETV2_-_36134755.23-P1P2_268	ETV2_-_36134755.23-P1P2	ETV2	GCGGGAGACTGACAGAGAGG	-5	rA:dA	0.184	(0.160, 0.208)		0.130	0.182	20	40
ETV2_-_36134755.23-P1P2_271	ETV2_-_36134755.23-P1P2	ETV2	GCGGGAGACTGACAGGGAGG	-5	rG:dA	0.264	(0.244, 0.284)		0.130	0.200	30	30
ETV2_-_36134755.23-P1P2_274	ETV2_-_36134755.23-P1P2	ETV2	GCGGGAGACTGACAGCGAGG	-5	rC:dA	0.149	(0.123, 0.175)		0.130	0.225	40	40
ETV2_-_36134755.23-P1P2_282	ETV2_-_36134755.23-P1P2	ETV2	GCGGGAGACTGACAGTAAGG	-4	rA:dC	0.042	(0.028, 0.055)		0.147	0.201	30	40
ETV2_-_36134755.23-P1P2_287	ETV2_-_36134755.23-P1P2	ETV2	GCGGGAGACTGACAGTCAGG	-4	rC:dC	0.003	(-0.008, 0.013)		0.147	0.165	30	40
ETV2_-_36134755.23-P1P2_290	ETV2_-_36134755.23-P1P2	ETV2	GCGGGAGACTGACAGTTAGG	-4	rU:dC	0.009	(-0.002, 0.019)		0.147	0.165	30	60
ETV2_-_36134755.23-P1P2_297	ETV2_-_36134755.23-P1P2	ETV2	GCGGGAGACTGACAGTGGGG	-3	rG:dT	0.458	(0.439, 0.476)		0.116	0.235	30	30
ETV2_-_36134755.23-P1P2_300	ETV2_-_36134755.23-P1P2	ETV2	GCGGGAGACTGACAGTGCGG	-3	rC:dT	0.081	(0.064, 0.098)		0.116	0.209	40	40
ETV2_-_36134755.23-P1P2_303	ETV2_-_36134755.23-P1P2	ETV2	GCGGGAGACTGACAGTGTGG	-3	rU:dT	0.115	(0.096, 0.134)		0.116	0.186	30	40
ETV2_-_36134755.23-P1P2_306	ETV2_-_36134755.23-P1P2	ETV2	GCGGGAGACTGACAGTGAAG	-2	rA:dC	0.032	(0.019, 0.044)		0.113	0.201	30	30
ETV2_-_36134755.23-P1P2_311	ETV2_-_36134755.23-P1P2	ETV2	GCGGGAGACTGACAGTGACG	-2	rC:dC	0.013	(0.003, 0.023)		0.113	0.165	30	60
ETV2_-_36134755.23-P1P2_314	ETV2_-_36134755.23-P1P2	ETV2	GCGGGAGACTGACAGTGATG	-2	rU:dC	0.015	(0.005, 0.025)		0.113	0.165	30	50
ETV2_-_36134755.23-P1P2_318	ETV2_-_36134755.23-P1P2	ETV2	GCGGGAGACTGACAGTGAGA	-1	rA:dC	0.050	(0.036, 0.063)		0.105	0.201	30	40
ETV2_-_36134755.23-P1P2_323	ETV2_-_36134755.23-P1P2	ETV2	GCGGGAGACTGACAGTGAGC	-1	rC:dC	0.019	(0.008, 0.030)		0.105	0.165	30	40
ETV2_-_36134755.23-P1P2_326	ETV2_-_36134755.23-P1P2	ETV2	GCGGGAGACTGACAGTGAGT	-1	rU:dC	0.019	(0.009, 0.030)		0.105	0.165	30	50
ETV2_-_36134789.23-P1P2	ETV2_-_36134789.23-P1P2	ETV2	GGACCAGGGGCTCGAAGGAG			1.000					30	40
ETV2_-_36134789.23-P1P2_102	ETV2_-_36134789.23-P1P2	ETV2	GAACCAGGGGCTCGAAGGAG	-19	rA:dC	0.699	(0.668, 0.731)		0.260	0.201	20	40
ETV2_-_36134789.23-P1P2_107	ETV2_-_36134789.23-P1P2	ETV2	GCACCAGGGGCTCGAAGGAG	-19	rC:dC	0.729	(0.700, 0.757)		0.260	0.165	30	30
ETV2_-_36134789.23-P1P2_110	ETV2_-_36134789.23-P1P2	ETV2	GTACCAGGGGCTCGAAGGAG	-19	rU:dC	0.705	(0.675, 0.734)		0.260	0.165	20	40
ETV2_-_36134789.23-P1P2_117	ETV2_-_36134789.23-P1P2	ETV2	GGGCCAGGGGCTCGAAGGAG	-18	rG:dT	0.742	(0.711, 0.773)		0.218	0.235	20	40
ETV2_-_36134789.23-P1P2_120	ETV2_-_36134789.23-P1P2	ETV2	GGCCCAGGGGCTCGAAGGAG	-18	rC:dT	0.735	(0.702, 0.768)		0.218	0.209	30	50
ETV2_-_36134789.23-P1P2_123	ETV2_-_36134789.23-P1P2	ETV2	GGTCCAGGGGCTCGAAGGAG	-18	rU:dT	0.702	(0.671, 0.733)		0.218	0.186	30	50
ETV2_-_36134789.23-P1P2_125	ETV2_-_36134789.23-P1P2	ETV2	GGAACAGGGGCTCGAAGGAG	-17	rA:dG	0.716	(0.686, 0.747)		0.274	0.164	30	40
ETV2_-_36134789.23-P1P2_128	ETV2_-_36134789.23-P1P2	ETV2	GGAGCAGGGGCTCGAAGGAG	-17	rG:dG	0.709	(0.678, 0.741)		0.274	0.212	20	40
ETV2_-_36134789.23-P1P2_133	ETV2_-_36134789.23-P1P2	ETV2	GGATCAGGGGCTCGAAGGAG	-17	rU:dG	0.714	(0.687, 0.741)		0.274	0.192	30	50
ETV2_-_36134789.23-P1P2_137	ETV2_-_36134789.23-P1P2	ETV2	GGACAAGGGGCTCGAAGGAG	-16	rA:dG	0.728	(0.699, 0.756)		0.261	0.164	30	40
ETV2_-_36134789.23-P1P2_140	ETV2_-_36134789.23-P1P2	ETV2	GGACGAGGGGCTCGAAGGAG	-16	rG:dG	0.716	(0.690, 0.743)		0.261	0.212	20	50
ETV2_-_36134789.23-P1P2_145	ETV2_-_36134789.23-P1P2	ETV2	GGACTAGGGGCTCGAAGGAG	-16	rU:dG	0.742	(0.717, 0.768)		0.261	0.192	30	50
ETV2_-_36134789.23-P1P2_153	ETV2_-_36134789.23-P1P2	ETV2	GGACCGGGGGCTCGAAGGAG	-15	rG:dT	0.836	(0.808, 0.865)		0.223	0.235	40	40
ETV2_-_36134789.23-P1P2_156	ETV2_-_36134789.23-P1P2	ETV2	GGACCCGGGGCTCGAAGGAG	-15	rC:dT	0.862	(0.832, 0.891)		0.223	0.209	40	40
ETV2_-_36134789.23-P1P2_159	ETV2_-_36134789.23-P1P2	ETV2	GGACCTGGGGCTCGAAGGAG	-15	rU:dT	0.842	(0.815, 0.870)		0.223	0.186	30	30
ETV2_-_36134789.23-P1P2_162	ETV2_-_36134789.23-P1P2	ETV2	GGACCAAGGGCTCGAAGGAG	-14	rA:dC	0.775	(0.747, 0.803)		0.256	0.201	20	40
ETV2_-_36134789.23-P1P2_167	ETV2_-_36134789.23-P1P2	ETV2	GGACCACGGGCTCGAAGGAG	-14	rC:dC	0.838	(0.812, 0.864)		0.256	0.165	30	50
ETV2_-_36134789.23-P1P2_170	ETV2_-_36134789.23-P1P2	ETV2	GGACCATGGGCTCGAAGGAG	-14	rU:dC	0.823	(0.796, 0.850)		0.256	0.165	30	40
ETV2_-_36134789.23-P1P2_174	ETV2_-_36134789.23-P1P2	ETV2	GGACCAGAGGCTCGAAGGAG	-13	rA:dC	0.762	(0.730, 0.794)		0.259	0.201	30	40
ETV2_-_36134789.23-P1P2_179	ETV2_-_36134789.23-P1P2	ETV2	GGACCAGCGGCTCGAAGGAG	-13	rC:dC	0.789	(0.759, 0.819)		0.259	0.165	30	50
ETV2_-_36134789.23-P1P2_182	ETV2_-_36134789.23-P1P2	ETV2	GGACCAGTGGCTCGAAGGAG	-13	rU:dC	0.796	(0.766, 0.825)		0.259	0.165	20	40
ETV2_-_36134789.23-P1P2_186	ETV2_-_36134789.23-P1P2	ETV2	GGACCAGGAGCTCGAAGGAG	-12	rA:dC	0.671	(0.650, 0.693)		0.259	0.201	20	30
ETV2_-_36134789.23-P1P2_191	ETV2_-_36134789.23-P1P2	ETV2	GGACCAGGCGCTCGAAGGAG	-12	rC:dC	0.580	(0.559, 0.601)		0.259	0.165	40	40
ETV2_-_36134789.23-P1P2_194	ETV2_-_36134789.23-P1P2	ETV2	GGACCAGGTGCTCGAAGGAG	-12	rU:dC	0.643	(0.622, 0.665)		0.259	0.165	20	50
ETV2_-_36134789.23-P1P2_198	ETV2_-_36134789.23-P1P2	ETV2	GGACCAGGGACTCGAAGGAG	-11	rA:dC	0.544	(0.525, 0.563)		0.242	0.201	20	20
ETV2_-_36134789.23-P1P2_203	ETV2_-_36134789.23-P1P2	ETV2	GGACCAGGGCCTCGAAGGAG	-11	rC:dC	0.360	(0.342, 0.378)		0.242	0.165	30	30
ETV2_-_36134789.23-P1P2_206	ETV2_-_36134789.23-P1P2	ETV2	GGACCAGGGTCTCGAAGGAG	-11	rU:dC	0.437	(0.418, 0.457)		0.242	0.165	30	40
ETV2_-_36134789.23-P1P2_209	ETV2_-_36134789.23-P1P2	ETV2	GGACCAGGGGATCGAAGGAG	-10	rA:dG	0.470	(0.451, 0.489)		0.204	0.164	40	50
ETV2_-_36134789.23-P1P2_212	ETV2_-_36134789.23-P1P2	ETV2	GGACCAGGGGGTCGAAGGAG	-10	rG:dG	0.546	(0.526, 0.567)		0.204	0.212	30	50
ETV2_-_36134789.23-P1P2_217	ETV2_-_36134789.23-P1P2	ETV2	GGACCAGGGGTTCGAAGGAG	-10	rU:dG	0.623	(0.600, 0.646)		0.204	0.192	30	50
ETV2_-_36134789.23-P1P2_220	ETV2_-_36134789.23-P1P2	ETV2	GGACCAGGGGCACGAAGGAG	-9	rA:dA	0.379	(0.364, 0.395)		0.191	0.182	30	50
ETV2_-_36134789.23-P1P2_223	ETV2_-_36134789.23-P1P2	ETV2	GGACCAGGGGCGCGAAGGAG	-9	rG:dA	0.430	(0.412, 0.449)		0.191	0.200	30	30
ETV2_-_36134789.23-P1P2_226	ETV2_-_36134789.23-P1P2	ETV2	GGACCAGGGGCCCGAAGGAG	-9	rC:dA	0.503	(0.480, 0.527)		0.191	0.225	40	40
ETV2_-_36134789.23-P1P2_233	ETV2_-_36134789.23-P1P2	ETV2	GGACCAGGGGCTAGAAGGAG	-8	rA:dG	0.269	(0.253, 0.286)		0.181	0.164	20	30
ETV2_-_36134789.23-P1P2_236	ETV2_-_36134789.23-P1P2	ETV2	GGACCAGGGGCTGGAAGGAG	-8	rG:dG	0.441	(0.417, 0.464)		0.181	0.212	10	30
ETV2_-_36134789.23-P1P2_241	ETV2_-_36134789.23-P1P2	ETV2	GGACCAGGGGCTTGAAGGAG	-8	rU:dG	0.510	(0.491, 0.530)		0.181	0.192	20	30
ETV2_-_36134789.23-P1P2_246	ETV2_-_36134789.23-P1P2	ETV2	GGACCAGGGGCTCAAAGGAG	-7	rA:dC	0.307	(0.293, 0.320)		0.120	0.201	30	40
ETV2_-_36134789.23-P1P2_251	ETV2_-_36134789.23-P1P2	ETV2	GGACCAGGGGCTCCAAGGAG	-7	rC:dC	0.185	(0.173, 0.197)		0.120	0.165	20	40
ETV2_-_36134789.23-P1P2_254	ETV2_-_36134789.23-P1P2	ETV2	GGACCAGGGGCTCTAAGGAG	-7	rU:dC	0.195	(0.181, 0.209)		0.120	0.165	30	50
ETV2_-_36134789.23-P1P2_261	ETV2_-_36134789.23-P1P2	ETV2	GGACCAGGGGCTCGGAGGAG	-6	rG:dT	0.435	(0.416, 0.455)		0.139	0.235	30	40
ETV2_-_36134789.23-P1P2_264	ETV2_-_36134789.23-P1P2	ETV2	GGACCAGGGGCTCGCAGGAG	-6	rC:dT	0.266	(0.247, 0.286)		0.139	0.209	30	40
ETV2_-_36134789.23-P1P2_267	ETV2_-_36134789.23-P1P2	ETV2	GGACCAGGGGCTCGTAGGAG	-6	rU:dT	0.266	(0.250, 0.282)		0.139	0.186	30	40
ETV2_-_36134789.23-P1P2_273	ETV2_-_36134789.23-P1P2	ETV2	GGACCAGGGGCTCGAGGGAG	-5	rG:dT	0.443	(0.425, 0.462)		0.130	0.235	30	30
ETV2_-_36134789.23-P1P2_276	ETV2_-_36134789.23-P1P2	ETV2	GGACCAGGGGCTCGACGGAG	-5	rC:dT	0.310	(0.291, 0.328)		0.130	0.209	40	40
ETV2_-_36134789.23-P1P2_279	ETV2_-_36134789.23-P1P2	ETV2	GGACCAGGGGCTCGATGGAG	-5	rU:dT	0.302	(0.286, 0.318)		0.130	0.186	30	30
ETV2_-_36134789.23-P1P2_282	ETV2_-_36134789.23-P1P2	ETV2	GGACCAGGGGCTCGAAAGAG	-4	rA:dC	0.194	(0.178, 0.209)		0.147	0.201	40	50
ETV2_-_36134789.23-P1P2_287	ETV2_-_36134789.23-P1P2	ETV2	GGACCAGGGGCTCGAACGAG	-4	rC:dC	0.065	(0.051, 0.078)		0.147	0.165	30	50
ETV2_-_36134789.23-P1P2_290	ETV2_-_36134789.23-P1P2	ETV2	GGACCAGGGGCTCGAATGAG	-4	rU:dC	0.090	(0.076, 0.104)		0.147	0.165	30	40
ETV2_-_36134789.23-P1P2_294	ETV2_-_36134789.23-P1P2	ETV2	GGACCAGGGGCTCGAAGAAG	-3	rA:dC	0.170	(0.156, 0.184)		0.116	0.201	30	40
ETV2_-_36134789.23-P1P2_299	ETV2_-_36134789.23-P1P2	ETV2	GGACCAGGGGCTCGAAGCAG	-3	rC:dC	0.084	(0.068, 0.100)		0.116	0.165	30	50
ETV2_-_36134789.23-P1P2_302	ETV2_-_36134789.23-P1P2	ETV2	GGACCAGGGGCTCGAAGTAG	-3	rU:dC	0.098	(0.084, 0.112)		0.116	0.165	30	50
ETV2_-_36134789.23-P1P2_309	ETV2_-_36134789.23-P1P2	ETV2	GGACCAGGGGCTCGAAGGGG	-2	rG:dT	0.447	(0.426, 0.468)		0.113	0.235	30	50
ETV2_-_36134789.23-P1P2_312	ETV2_-_36134789.23-P1P2	ETV2	GGACCAGGGGCTCGAAGGCG	-2	rC:dT	0.218	(0.199, 0.238)		0.113	0.209	50	50
ETV2_-_36134789.23-P1P2_315	ETV2_-_36134789.23-P1P2	ETV2	GGACCAGGGGCTCGAAGGTG	-2	rU:dT	0.272	(0.256, 0.288)		0.113	0.186	30	50
ETV2_-_36134789.23-P1P2_318	ETV2_-_36134789.23-P1P2	ETV2	GGACCAGGGGCTCGAAGGAA	-1	rA:dC	0.237	(0.219, 0.256)		0.105	0.201	40	50
ETV2_-_36134789.23-P1P2_323	ETV2_-_36134789.23-P1P2	ETV2	GGACCAGGGGCTCGAAGGAC	-1	rC:dC	0.108	(0.093, 0.122)		0.105	0.165	30	40
ETV2_-_36134789.23-P1P2_326	ETV2_-_36134789.23-P1P2	ETV2	GGACCAGGGGCTCGAAGGAT	-1	rU:dC	0.123	(0.108, 0.138)		0.105	0.165	40	50
ETV3L_+_157069561.23-P1P2	ETV3L_+_157069561.23-P1P2	ETV3L	GGCAGCGGGGAGGTCCCCAG			1.000					30	40
ETV3L_+_157069561.23-P1P2_102	ETV3L_+_157069561.23-P1P2	ETV3L	GACAGCGGGGAGGTCCCCAG	-19	rA:dC	0.872	(0.844, 0.900)		0.260	0.201	30	30
ETV3L_+_157069561.23-P1P2_107	ETV3L_+_157069561.23-P1P2	ETV3L	GCCAGCGGGGAGGTCCCCAG	-19	rC:dC	0.878	(0.854, 0.902)		0.260	0.165	30	40
ETV3L_+_157069561.23-P1P2_110	ETV3L_+_157069561.23-P1P2	ETV3L	GTCAGCGGGGAGGTCCCCAG	-19	rU:dC	0.855	(0.829, 0.880)		0.260	0.165	30	40
ETV3L_+_157069561.23-P1P2_113	ETV3L_+_157069561.23-P1P2	ETV3L	GGAAGCGGGGAGGTCCCCAG	-18	rA:dG	0.878	(0.849, 0.906)		0.218	0.164	20	40
ETV3L_+_157069561.23-P1P2_116	ETV3L_+_157069561.23-P1P2	ETV3L	GGGAGCGGGGAGGTCCCCAG	-18	rG:dG	0.856	(0.829, 0.884)		0.218	0.212	20	40
ETV3L_+_157069561.23-P1P2_121	ETV3L_+_157069561.23-P1P2	ETV3L	GGTAGCGGGGAGGTCCCCAG	-18	rU:dG	0.853	(0.822, 0.884)		0.218	0.192	20	50
ETV3L_+_157069561.23-P1P2_129	ETV3L_+_157069561.23-P1P2	ETV3L	GGCGGCGGGGAGGTCCCCAG	-17	rG:dT	0.912	(0.881, 0.943)		0.274	0.235	20	40
ETV3L_+_157069561.23-P1P2_132	ETV3L_+_157069561.23-P1P2	ETV3L	GGCCGCGGGGAGGTCCCCAG	-17	rC:dT	0.927	(0.895, 0.959)		0.274	0.209	20	50
ETV3L_+_157069561.23-P1P2_135	ETV3L_+_157069561.23-P1P2	ETV3L	GGCTGCGGGGAGGTCCCCAG	-17	rU:dT	0.904	(0.872, 0.935)		0.274	0.186	30	40
ETV3L_+_157069561.23-P1P2_138	ETV3L_+_157069561.23-P1P2	ETV3L	GGCAACGGGGAGGTCCCCAG	-16	rA:dC	0.875	(0.846, 0.903)		0.261	0.201	30	40
ETV3L_+_157069561.23-P1P2_143	ETV3L_+_157069561.23-P1P2	ETV3L	GGCACCGGGGAGGTCCCCAG	-16	rC:dC	0.914	(0.889, 0.940)		0.261	0.165	30	30
ETV3L_+_157069561.23-P1P2_146	ETV3L_+_157069561.23-P1P2	ETV3L	GGCATCGGGGAGGTCCCCAG	-16	rU:dC	0.891	(0.865, 0.916)		0.261	0.165	20	40
ETV3L_+_157069561.23-P1P2_149	ETV3L_+_157069561.23-P1P2	ETV3L	GGCAGAGGGGAGGTCCCCAG	-15	rA:dG	0.890	(0.858, 0.921)		0.223	0.164	30	40
ETV3L_+_157069561.23-P1P2_152	ETV3L_+_157069561.23-P1P2	ETV3L	GGCAGGGGGGAGGTCCCCAG	-15	rG:dG	0.863	(0.834, 0.892)		0.223	0.212	20	40
ETV3L_+_157069561.23-P1P2_157	ETV3L_+_157069561.23-P1P2	ETV3L	GGCAGTGGGGAGGTCCCCAG	-15	rU:dG	0.924	(0.895, 0.953)		0.223	0.192	30	40
ETV3L_+_157069561.23-P1P2_162	ETV3L_+_157069561.23-P1P2	ETV3L	GGCAGCAGGGAGGTCCCCAG	-14	rA:dC	0.911	(0.881, 0.942)		0.256	0.201	30	40
ETV3L_+_157069561.23-P1P2_167	ETV3L_+_157069561.23-P1P2	ETV3L	GGCAGCCGGGAGGTCCCCAG	-14	rC:dC	0.955	(0.926, 0.985)		0.256	0.165	30	40
ETV3L_+_157069561.23-P1P2_170	ETV3L_+_157069561.23-P1P2	ETV3L	GGCAGCTGGGAGGTCCCCAG	-14	rU:dC	0.953	(0.923, 0.982)		0.256	0.165	30	40
ETV3L_+_157069561.23-P1P2_174	ETV3L_+_157069561.23-P1P2	ETV3L	GGCAGCGAGGAGGTCCCCAG	-13	rA:dC	0.892	(0.860, 0.925)		0.259	0.201	30	40
ETV3L_+_157069561.23-P1P2_179	ETV3L_+_157069561.23-P1P2	ETV3L	GGCAGCGCGGAGGTCCCCAG	-13	rC:dC	0.921	(0.892, 0.950)		0.259	0.165	30	40
ETV3L_+_157069561.23-P1P2_182	ETV3L_+_157069561.23-P1P2	ETV3L	GGCAGCGTGGAGGTCCCCAG	-13	rU:dC	0.915	(0.886, 0.944)		0.259	0.165	20	40
ETV3L_+_157069561.23-P1P2_186	ETV3L_+_157069561.23-P1P2	ETV3L	GGCAGCGGAGAGGTCCCCAG	-12	rA:dC	0.846	(0.816, 0.876)		0.259	0.201	30	40
ETV3L_+_157069561.23-P1P2_191	ETV3L_+_157069561.23-P1P2	ETV3L	GGCAGCGGCGAGGTCCCCAG	-12	rC:dC	0.827	(0.797, 0.857)		0.259	0.165	20	20
ETV3L_+_157069561.23-P1P2_194	ETV3L_+_157069561.23-P1P2	ETV3L	GGCAGCGGTGAGGTCCCCAG	-12	rU:dC	0.839	(0.811, 0.867)		0.259	0.165	30	40
ETV3L_+_157069561.23-P1P2_198	ETV3L_+_157069561.23-P1P2	ETV3L	GGCAGCGGGAAGGTCCCCAG	-11	rA:dC	0.745	(0.716, 0.773)		0.242	0.201	30	30
ETV3L_+_157069561.23-P1P2_203	ETV3L_+_157069561.23-P1P2	ETV3L	GGCAGCGGGCAGGTCCCCAG	-11	rC:dC	0.616	(0.585, 0.648)		0.242	0.165	20	20
ETV3L_+_157069561.23-P1P2_206	ETV3L_+_157069561.23-P1P2	ETV3L	GGCAGCGGGTAGGTCCCCAG	-11	rU:dC	0.680	(0.649, 0.711)		0.242	0.165	30	40
ETV3L_+_157069561.23-P1P2_213	ETV3L_+_157069561.23-P1P2	ETV3L	GGCAGCGGGGGGGTCCCCAG	-10	rG:dT	0.736	(0.709, 0.764)		0.204	0.235	30	30
ETV3L_+_157069561.23-P1P2_216	ETV3L_+_157069561.23-P1P2	ETV3L	GGCAGCGGGGCGGTCCCCAG	-10	rC:dT	0.726	(0.701, 0.752)		0.204	0.209	30	30
ETV3L_+_157069561.23-P1P2_219	ETV3L_+_157069561.23-P1P2	ETV3L	GGCAGCGGGGTGGTCCCCAG	-10	rU:dT	0.721	(0.694, 0.749)		0.204	0.186	20	30
ETV3L_+_157069561.23-P1P2_222	ETV3L_+_157069561.23-P1P2	ETV3L	GGCAGCGGGGAAGTCCCCAG	-9	rA:dC	0.544	(0.518, 0.571)		0.191	0.201	30	30
ETV3L_+_157069561.23-P1P2_227	ETV3L_+_157069561.23-P1P2	ETV3L	GGCAGCGGGGACGTCCCCAG	-9	rC:dC	0.380	(0.357, 0.402)		0.191	0.165	30	40
ETV3L_+_157069561.23-P1P2_230	ETV3L_+_157069561.23-P1P2	ETV3L	GGCAGCGGGGATGTCCCCAG	-9	rU:dC	0.411	(0.390, 0.433)		0.191	0.165	20	30
ETV3L_+_157069561.23-P1P2_234	ETV3L_+_157069561.23-P1P2	ETV3L	GGCAGCGGGGAGATCCCCAG	-8	rA:dC	0.517	(0.494, 0.541)		0.181	0.201	20	40
ETV3L_+_157069561.23-P1P2_239	ETV3L_+_157069561.23-P1P2	ETV3L	GGCAGCGGGGAGCTCCCCAG	-8	rC:dC	0.343	(0.323, 0.363)		0.181	0.165	20	40
ETV3L_+_157069561.23-P1P2_242	ETV3L_+_157069561.23-P1P2	ETV3L	GGCAGCGGGGAGTTCCCCAG	-8	rU:dC	0.348	(0.330, 0.367)		0.181	0.165	30	50
ETV3L_+_157069561.23-P1P2_244	ETV3L_+_157069561.23-P1P2	ETV3L	GGCAGCGGGGAGGACCCCAG	-7	rA:dA	0.458	(0.428, 0.488)		0.120	0.182	30	30
ETV3L_+_157069561.23-P1P2_247	ETV3L_+_157069561.23-P1P2	ETV3L	GGCAGCGGGGAGGGCCCCAG	-7	rG:dA	0.401	(0.373, 0.430)		0.120	0.200	20	30
ETV3L_+_157069561.23-P1P2_250	ETV3L_+_157069561.23-P1P2	ETV3L	GGCAGCGGGGAGGCCCCCAG	-7	rC:dA	0.545	(0.516, 0.573)		0.120	0.225	30	30
ETV3L_+_157069561.23-P1P2_257	ETV3L_+_157069561.23-P1P2	ETV3L	GGCAGCGGGGAGGTACCCAG	-6	rA:dG	0.306	(0.280, 0.332)		0.139	0.164	30	50
ETV3L_+_157069561.23-P1P2_260	ETV3L_+_157069561.23-P1P2	ETV3L	GGCAGCGGGGAGGTGCCCAG	-6	rG:dG	0.253	(0.228, 0.278)		0.139	0.212	30	30
ETV3L_+_157069561.23-P1P2_265	ETV3L_+_157069561.23-P1P2	ETV3L	GGCAGCGGGGAGGTTCCCAG	-6	rU:dG	0.394	(0.367, 0.421)		0.139	0.192	30	40
ETV3L_+_157069561.23-P1P2_269	ETV3L_+_157069561.23-P1P2	ETV3L	GGCAGCGGGGAGGTCACCAG	-5	rA:dG	0.315	(0.288, 0.342)		0.130	0.164	30	50
ETV3L_+_157069561.23-P1P2_272	ETV3L_+_157069561.23-P1P2	ETV3L	GGCAGCGGGGAGGTCGCCAG	-5	rG:dG	0.288	(0.262, 0.314)		0.130	0.212	30	30
ETV3L_+_157069561.23-P1P2_277	ETV3L_+_157069561.23-P1P2	ETV3L	GGCAGCGGGGAGGTCTCCAG	-5	rU:dG	0.387	(0.361, 0.412)		0.130	0.192	30	40
ETV3L_+_157069561.23-P1P2_281	ETV3L_+_157069561.23-P1P2	ETV3L	GGCAGCGGGGAGGTCCACAG	-4	rA:dG	0.405	(0.376, 0.434)		0.147	0.164	30	50
ETV3L_+_157069561.23-P1P2_284	ETV3L_+_157069561.23-P1P2	ETV3L	GGCAGCGGGGAGGTCCGCAG	-4	rG:dG	0.447	(0.418, 0.475)		0.147	0.212	40	40
ETV3L_+_157069561.23-P1P2_289	ETV3L_+_157069561.23-P1P2	ETV3L	GGCAGCGGGGAGGTCCTCAG	-4	rU:dG	0.477	(0.452, 0.502)		0.147	0.192	30	30
ETV3L_+_157069561.23-P1P2_293	ETV3L_+_157069561.23-P1P2	ETV3L	GGCAGCGGGGAGGTCCCAAG	-3	rA:dG	0.263	(0.237, 0.290)		0.116	0.164	30	30
ETV3L_+_157069561.23-P1P2_296	ETV3L_+_157069561.23-P1P2	ETV3L	GGCAGCGGGGAGGTCCCGAG	-3	rG:dG	0.329	(0.305, 0.353)		0.116	0.212	30	30
ETV3L_+_157069561.23-P1P2_301	ETV3L_+_157069561.23-P1P2	ETV3L	GGCAGCGGGGAGGTCCCTAG	-3	rU:dG	0.390	(0.363, 0.416)		0.116	0.192	30	50
ETV3L_+_157069561.23-P1P2_309	ETV3L_+_157069561.23-P1P2	ETV3L	GGCAGCGGGGAGGTCCCCGG	-2	rG:dT	0.561	(0.531, 0.590)		0.113	0.235	20	30
ETV3L_+_157069561.23-P1P2_312	ETV3L_+_157069561.23-P1P2	ETV3L	GGCAGCGGGGAGGTCCCCCG	-2	rC:dT	0.338	(0.310, 0.367)		0.113	0.209	30	30
ETV3L_+_157069561.23-P1P2_315	ETV3L_+_157069561.23-P1P2	ETV3L	GGCAGCGGGGAGGTCCCCTG	-2	rU:dT	0.366	(0.338, 0.394)		0.113	0.186	30	40
ETV3L_+_157069561.23-P1P2_318	ETV3L_+_157069561.23-P1P2	ETV3L	GGCAGCGGGGAGGTCCCCAA	-1	rA:dC	0.297	(0.276, 0.317)		0.105	0.201	20	30
ETV3L_+_157069561.23-P1P2_323	ETV3L_+_157069561.23-P1P2	ETV3L	GGCAGCGGGGAGGTCCCCAC	-1	rC:dC	0.173	(0.160, 0.187)		0.105	0.165	30	30
ETV3L_+_157069561.23-P1P2_326	ETV3L_+_157069561.23-P1P2	ETV3L	GGCAGCGGGGAGGTCCCCAT	-1	rU:dC	0.200	(0.184, 0.216)		0.105	0.165	30	40
ETV3L_+_157069574.23-P1P2	ETV3L_+_157069574.23-P1P2	ETV3L	GGAGTCAGCCCTGGGCAGCG			1.000					30	40
ETV3L_+_157069574.23-P1P2_102	ETV3L_+_157069574.23-P1P2	ETV3L	GAAGTCAGCCCTGGGCAGCG	-19	rA:dC	0.663	(0.624, 0.702)		0.260	0.201	20	40
ETV3L_+_157069574.23-P1P2_107	ETV3L_+_157069574.23-P1P2	ETV3L	GCAGTCAGCCCTGGGCAGCG	-19	rC:dC	0.646	(0.611, 0.681)		0.260	0.165	30	50
ETV3L_+_157069574.23-P1P2_110	ETV3L_+_157069574.23-P1P2	ETV3L	GTAGTCAGCCCTGGGCAGCG	-19	rU:dC	0.654	(0.621, 0.687)		0.260	0.165	30	50
ETV3L_+_157069574.23-P1P2_117	ETV3L_+_157069574.23-P1P2	ETV3L	GGGGTCAGCCCTGGGCAGCG	-18	rG:dT	0.714	(0.671, 0.758)		0.218	0.235	30	30
ETV3L_+_157069574.23-P1P2_120	ETV3L_+_157069574.23-P1P2	ETV3L	GGCGTCAGCCCTGGGCAGCG	-18	rC:dT	0.656	(0.614, 0.698)		0.218	0.209	30	40
ETV3L_+_157069574.23-P1P2_123	ETV3L_+_157069574.23-P1P2	ETV3L	GGTGTCAGCCCTGGGCAGCG	-18	rU:dT	0.586	(0.545, 0.626)		0.218	0.186	40	40
ETV3L_+_157069574.23-P1P2_126	ETV3L_+_157069574.23-P1P2	ETV3L	GGAATCAGCCCTGGGCAGCG	-17	rA:dC	0.491	(0.453, 0.529)		0.274	0.201	30	40
ETV3L_+_157069574.23-P1P2_131	ETV3L_+_157069574.23-P1P2	ETV3L	GGACTCAGCCCTGGGCAGCG	-17	rC:dC	0.543	(0.505, 0.580)		0.274	0.165	30	30
ETV3L_+_157069574.23-P1P2_134	ETV3L_+_157069574.23-P1P2	ETV3L	GGATTCAGCCCTGGGCAGCG	-17	rU:dC	0.480	(0.446, 0.515)		0.274	0.165	20	30
ETV3L_+_157069574.23-P1P2_136	ETV3L_+_157069574.23-P1P2	ETV3L	GGAGACAGCCCTGGGCAGCG	-16	rA:dA	0.523	(0.486, 0.560)		0.261	0.182	20	40
ETV3L_+_157069574.23-P1P2_139	ETV3L_+_157069574.23-P1P2	ETV3L	GGAGGCAGCCCTGGGCAGCG	-16	rG:dA	0.608	(0.573, 0.643)		0.261	0.200	30	30
ETV3L_+_157069574.23-P1P2_142	ETV3L_+_157069574.23-P1P2	ETV3L	GGAGCCAGCCCTGGGCAGCG	-16	rC:dA	0.581	(0.544, 0.617)		0.261	0.225	20	30
ETV3L_+_157069574.23-P1P2_149	ETV3L_+_157069574.23-P1P2	ETV3L	GGAGTAAGCCCTGGGCAGCG	-15	rA:dG	0.408	(0.370, 0.446)		0.223	0.164	20	30
ETV3L_+_157069574.23-P1P2_152	ETV3L_+_157069574.23-P1P2	ETV3L	GGAGTGAGCCCTGGGCAGCG	-15	rG:dG	0.510	(0.476, 0.544)		0.223	0.212	30	30
ETV3L_+_157069574.23-P1P2_157	ETV3L_+_157069574.23-P1P2	ETV3L	GGAGTTAGCCCTGGGCAGCG	-15	rU:dG	0.545	(0.509, 0.581)		0.223	0.192	30	40
ETV3L_+_157069574.23-P1P2_165	ETV3L_+_157069574.23-P1P2	ETV3L	GGAGTCGGCCCTGGGCAGCG	-14	rG:dT	0.692	(0.662, 0.722)		0.256	0.235	20	40
ETV3L_+_157069574.23-P1P2_168	ETV3L_+_157069574.23-P1P2	ETV3L	GGAGTCCGCCCTGGGCAGCG	-14	rC:dT	0.484	(0.437, 0.530)		0.256	0.209	30	30
ETV3L_+_157069574.23-P1P2_171	ETV3L_+_157069574.23-P1P2	ETV3L	GGAGTCTGCCCTGGGCAGCG	-14	rU:dT	0.504	(0.459, 0.550)		0.256	0.186	20	40
ETV3L_+_157069574.23-P1P2_174	ETV3L_+_157069574.23-P1P2	ETV3L	GGAGTCAACCCTGGGCAGCG	-13	rA:dC	0.333	(0.297, 0.370)		0.259	0.201	30	40
ETV3L_+_157069574.23-P1P2_179	ETV3L_+_157069574.23-P1P2	ETV3L	GGAGTCACCCCTGGGCAGCG	-13	rC:dC	0.221	(0.192, 0.251)		0.259	0.165	20	30
ETV3L_+_157069574.23-P1P2_182	ETV3L_+_157069574.23-P1P2	ETV3L	GGAGTCATCCCTGGGCAGCG	-13	rU:dC	0.319	(0.282, 0.356)		0.259	0.165	20	30
ETV3L_+_157069574.23-P1P2_185	ETV3L_+_157069574.23-P1P2	ETV3L	GGAGTCAGACCTGGGCAGCG	-12	rA:dG	0.305	(0.276, 0.333)		0.259	0.164	30	40
ETV3L_+_157069574.23-P1P2_188	ETV3L_+_157069574.23-P1P2	ETV3L	GGAGTCAGGCCTGGGCAGCG	-12	rG:dG	0.432	(0.404, 0.461)		0.259	0.212	20	30
ETV3L_+_157069574.23-P1P2_193	ETV3L_+_157069574.23-P1P2	ETV3L	GGAGTCAGTCCTGGGCAGCG	-12	rU:dG	0.484	(0.455, 0.513)		0.259	0.192	30	40
ETV3L_+_157069574.23-P1P2_197	ETV3L_+_157069574.23-P1P2	ETV3L	GGAGTCAGCACTGGGCAGCG	-11	rA:dG	0.184	(0.156, 0.212)		0.242	0.164	30	40
ETV3L_+_157069574.23-P1P2_200	ETV3L_+_157069574.23-P1P2	ETV3L	GGAGTCAGCGCTGGGCAGCG	-11	rG:dG	0.284	(0.251, 0.317)		0.242	0.212	30	30
ETV3L_+_157069574.23-P1P2_205	ETV3L_+_157069574.23-P1P2	ETV3L	GGAGTCAGCTCTGGGCAGCG	-11	rU:dG	0.365	(0.326, 0.403)		0.242	0.192	30	30
ETV3L_+_157069574.23-P1P2_209	ETV3L_+_157069574.23-P1P2	ETV3L	GGAGTCAGCCATGGGCAGCG	-10	rA:dG	0.082	(0.068, 0.096)		0.204	0.164	20	40
ETV3L_+_157069574.23-P1P2_212	ETV3L_+_157069574.23-P1P2	ETV3L	GGAGTCAGCCGTGGGCAGCG	-10	rG:dG	0.179	(0.155, 0.203)		0.204	0.212	30	40
ETV3L_+_157069574.23-P1P2_217	ETV3L_+_157069574.23-P1P2	ETV3L	GGAGTCAGCCTTGGGCAGCG	-10	rU:dG	0.264	(0.236, 0.292)		0.204	0.192	30	40
ETV3L_+_157069574.23-P1P2_220	ETV3L_+_157069574.23-P1P2	ETV3L	GGAGTCAGCCCAGGGCAGCG	-9	rA:dA	0.101	(0.086, 0.117)		0.191	0.182	30	30
ETV3L_+_157069574.23-P1P2_223	ETV3L_+_157069574.23-P1P2	ETV3L	GGAGTCAGCCCGGGGCAGCG	-9	rG:dA	0.188	(0.168, 0.208)		0.191	0.200	30	30
ETV3L_+_157069574.23-P1P2_226	ETV3L_+_157069574.23-P1P2	ETV3L	GGAGTCAGCCCCGGGCAGCG	-9	rC:dA	0.208	(0.185, 0.232)		0.191	0.225	30	40
ETV3L_+_157069574.23-P1P2_234	ETV3L_+_157069574.23-P1P2	ETV3L	GGAGTCAGCCCTAGGCAGCG	-8	rA:dC	0.071	(0.061, 0.081)		0.181	0.201	40	50
ETV3L_+_157069574.23-P1P2_239	ETV3L_+_157069574.23-P1P2	ETV3L	GGAGTCAGCCCTCGGCAGCG	-8	rC:dC	0.046	(0.038, 0.054)		0.181	0.165	40	50
ETV3L_+_157069574.23-P1P2_242	ETV3L_+_157069574.23-P1P2	ETV3L	GGAGTCAGCCCTTGGCAGCG	-8	rU:dC	0.045	(0.035, 0.055)		0.181	0.165	30	50
ETV3L_+_157069574.23-P1P2_246	ETV3L_+_157069574.23-P1P2	ETV3L	GGAGTCAGCCCTGAGCAGCG	-7	rA:dC	0.075	(0.062, 0.088)		0.120	0.201	30	30
ETV3L_+_157069574.23-P1P2_251	ETV3L_+_157069574.23-P1P2	ETV3L	GGAGTCAGCCCTGCGCAGCG	-7	rC:dC	0.030	(0.021, 0.040)		0.120	0.165	30	30
ETV3L_+_157069574.23-P1P2_254	ETV3L_+_157069574.23-P1P2	ETV3L	GGAGTCAGCCCTGTGCAGCG	-7	rU:dC	0.030	(0.019, 0.041)		0.120	0.165	30	50
ETV3L_+_157069574.23-P1P2_258	ETV3L_+_157069574.23-P1P2	ETV3L	GGAGTCAGCCCTGGACAGCG	-6	rA:dC	0.124	(0.106, 0.141)		0.139	0.201	30	50
ETV3L_+_157069574.23-P1P2_263	ETV3L_+_157069574.23-P1P2	ETV3L	GGAGTCAGCCCTGGCCAGCG	-6	rC:dC	0.046	(0.037, 0.055)		0.139	0.165	30	40
ETV3L_+_157069574.23-P1P2_266	ETV3L_+_157069574.23-P1P2	ETV3L	GGAGTCAGCCCTGGTCAGCG	-6	rU:dC	0.046	(0.036, 0.057)		0.139	0.165	30	50
ETV3L_+_157069574.23-P1P2_269	ETV3L_+_157069574.23-P1P2	ETV3L	GGAGTCAGCCCTGGGAAGCG	-5	rA:dG	0.072	(0.058, 0.087)		0.130	0.164	30	40
ETV3L_+_157069574.23-P1P2_272	ETV3L_+_157069574.23-P1P2	ETV3L	GGAGTCAGCCCTGGGGAGCG	-5	rG:dG	0.127	(0.109, 0.144)		0.130	0.212	30	30
ETV3L_+_157069574.23-P1P2_277	ETV3L_+_157069574.23-P1P2	ETV3L	GGAGTCAGCCCTGGGTAGCG	-5	rU:dG	0.099	(0.084, 0.115)		0.130	0.192	30	40
ETV3L_+_157069574.23-P1P2_285	ETV3L_+_157069574.23-P1P2	ETV3L	GGAGTCAGCCCTGGGCGGCG	-4	rG:dT	0.367	(0.343, 0.391)		0.147	0.235	30	30
ETV3L_+_157069574.23-P1P2_288	ETV3L_+_157069574.23-P1P2	ETV3L	GGAGTCAGCCCTGGGCCGCG	-4	rC:dT	0.090	(0.076, 0.103)		0.147	0.209	30	30
ETV3L_+_157069574.23-P1P2_291	ETV3L_+_157069574.23-P1P2	ETV3L	GGAGTCAGCCCTGGGCTGCG	-4	rU:dT	0.092	(0.078, 0.106)		0.147	0.186	20	30
ETV3L_+_157069574.23-P1P2_294	ETV3L_+_157069574.23-P1P2	ETV3L	GGAGTCAGCCCTGGGCAACG	-3	rA:dC	0.060	(0.048, 0.072)		0.116	0.201	30	30
ETV3L_+_157069574.23-P1P2_299	ETV3L_+_157069574.23-P1P2	ETV3L	GGAGTCAGCCCTGGGCACCG	-3	rC:dC	0.052	(0.042, 0.062)		0.116	0.165	30	30
ETV3L_+_157069574.23-P1P2_302	ETV3L_+_157069574.23-P1P2	ETV3L	GGAGTCAGCCCTGGGCATCG	-3	rU:dC	0.047	(0.037, 0.058)		0.116	0.165	30	40
ETV3L_+_157069574.23-P1P2_305	ETV3L_+_157069574.23-P1P2	ETV3L	GGAGTCAGCCCTGGGCAGAG	-2	rA:dG	0.085	(0.074, 0.097)		0.113	0.164	20	30
ETV3L_+_157069574.23-P1P2_308	ETV3L_+_157069574.23-P1P2	ETV3L	GGAGTCAGCCCTGGGCAGGG	-2	rG:dG	0.160	(0.145, 0.174)		0.113	0.212	20	30
ETV3L_+_157069574.23-P1P2_313	ETV3L_+_157069574.23-P1P2	ETV3L	GGAGTCAGCCCTGGGCAGTG	-2	rU:dG	0.120	(0.105, 0.135)		0.113	0.192	20	30
ETV3L_+_157069574.23-P1P2_318	ETV3L_+_157069574.23-P1P2	ETV3L	GGAGTCAGCCCTGGGCAGCA	-1	rA:dC	0.079	(0.068, 0.091)		0.105	0.201	20	30
ETV3L_+_157069574.23-P1P2_323	ETV3L_+_157069574.23-P1P2	ETV3L	GGAGTCAGCCCTGGGCAGCC	-1	rC:dC	0.062	(0.053, 0.072)		0.105	0.165	20	30
ETV3L_+_157069574.23-P1P2_326	ETV3L_+_157069574.23-P1P2	ETV3L	GGAGTCAGCCCTGGGCAGCT	-1	rU:dC	0.060	(0.050, 0.069)		0.105	0.165	30	30
ETV3L_-_157069505.23-P1P2	ETV3L_-_157069505.23-P1P2	ETV3L	GACAAGAGGTTGCCAGTGAA			1.000					30	40
ETV3L_-_157069505.23-P1P2_105	ETV3L_-_157069505.23-P1P2	ETV3L	GGCAAGAGGTTGCCAGTGAA	-19	rG:dT	0.649	(0.605, 0.693)		0.260	0.235	30	40
ETV3L_-_157069505.23-P1P2_108	ETV3L_-_157069505.23-P1P2	ETV3L	GCCAAGAGGTTGCCAGTGAA	-19	rC:dT	0.632	(0.580, 0.683)		0.260	0.209	30	50
ETV3L_-_157069505.23-P1P2_111	ETV3L_-_157069505.23-P1P2	ETV3L	GTCAAGAGGTTGCCAGTGAA	-19	rU:dT	0.544	(0.497, 0.591)		0.260	0.186	40	50
ETV3L_-_157069505.23-P1P2_113	ETV3L_-_157069505.23-P1P2	ETV3L	GAAAAGAGGTTGCCAGTGAA	-18	rA:dG	0.690	(0.656, 0.723)		0.218	0.164	30	30
ETV3L_-_157069505.23-P1P2_116	ETV3L_-_157069505.23-P1P2	ETV3L	GAGAAGAGGTTGCCAGTGAA	-18	rG:dG	0.743	(0.711, 0.775)		0.218	0.212	30	40
ETV3L_-_157069505.23-P1P2_121	ETV3L_-_157069505.23-P1P2	ETV3L	GATAAGAGGTTGCCAGTGAA	-18	rU:dG	0.688	(0.655, 0.722)		0.218	0.192	20	40
ETV3L_-_157069505.23-P1P2_129	ETV3L_-_157069505.23-P1P2	ETV3L	GACGAGAGGTTGCCAGTGAA	-17	rG:dT	0.811	(0.784, 0.837)		0.274	0.235	30	50
ETV3L_-_157069505.23-P1P2_132	ETV3L_-_157069505.23-P1P2	ETV3L	GACCAGAGGTTGCCAGTGAA	-17	rC:dT	0.737	(0.704, 0.770)		0.274	0.209	30	50
ETV3L_-_157069505.23-P1P2_135	ETV3L_-_157069505.23-P1P2	ETV3L	GACTAGAGGTTGCCAGTGAA	-17	rU:dT	0.663	(0.630, 0.696)		0.274	0.186	20	50
ETV3L_-_157069505.23-P1P2_141	ETV3L_-_157069505.23-P1P2	ETV3L	GACAGGAGGTTGCCAGTGAA	-16	rG:dT	0.838	(0.808, 0.869)		0.261	0.235	40	40
ETV3L_-_157069505.23-P1P2_144	ETV3L_-_157069505.23-P1P2	ETV3L	GACACGAGGTTGCCAGTGAA	-16	rC:dT	0.732	(0.690, 0.775)		0.261	0.209	30	50
ETV3L_-_157069505.23-P1P2_147	ETV3L_-_157069505.23-P1P2	ETV3L	GACATGAGGTTGCCAGTGAA	-16	rU:dT	0.694	(0.651, 0.738)		0.261	0.186	30	50
ETV3L_-_157069505.23-P1P2_150	ETV3L_-_157069505.23-P1P2	ETV3L	GACAAAAGGTTGCCAGTGAA	-15	rA:dC	0.441	(0.391, 0.491)		0.223	0.201	30	30
ETV3L_-_157069505.23-P1P2_155	ETV3L_-_157069505.23-P1P2	ETV3L	GACAACAGGTTGCCAGTGAA	-15	rC:dC	0.438	(0.386, 0.490)		0.223	0.165	30	40
ETV3L_-_157069505.23-P1P2_158	ETV3L_-_157069505.23-P1P2	ETV3L	GACAATAGGTTGCCAGTGAA	-15	rU:dC	0.443	(0.391, 0.495)		0.223	0.165	20	40
ETV3L_-_157069505.23-P1P2_165	ETV3L_-_157069505.23-P1P2	ETV3L	GACAAGGGGTTGCCAGTGAA	-14	rG:dT	0.795	(0.767, 0.823)		0.256	0.235	30	40
ETV3L_-_157069505.23-P1P2_168	ETV3L_-_157069505.23-P1P2	ETV3L	GACAAGCGGTTGCCAGTGAA	-14	rC:dT	0.649	(0.607, 0.692)		0.256	0.209	30	40
ETV3L_-_157069505.23-P1P2_171	ETV3L_-_157069505.23-P1P2	ETV3L	GACAAGTGGTTGCCAGTGAA	-14	rU:dT	0.660	(0.613, 0.707)		0.256	0.186	20	50
ETV3L_-_157069505.23-P1P2_174	ETV3L_-_157069505.23-P1P2	ETV3L	GACAAGAAGTTGCCAGTGAA	-13	rA:dC	0.322	(0.274, 0.369)		0.259	0.201	30	40
ETV3L_-_157069505.23-P1P2_179	ETV3L_-_157069505.23-P1P2	ETV3L	GACAAGACGTTGCCAGTGAA	-13	rC:dC	0.235	(0.199, 0.272)		0.259	0.165	20	50
ETV3L_-_157069505.23-P1P2_182	ETV3L_-_157069505.23-P1P2	ETV3L	GACAAGATGTTGCCAGTGAA	-13	rU:dC	0.301	(0.251, 0.352)		0.259	0.165	30	50
ETV3L_-_157069505.23-P1P2_186	ETV3L_-_157069505.23-P1P2	ETV3L	GACAAGAGATTGCCAGTGAA	-12	rA:dC	0.255	(0.219, 0.291)		0.259	0.201	40	50
ETV3L_-_157069505.23-P1P2_191	ETV3L_-_157069505.23-P1P2	ETV3L	GACAAGAGCTTGCCAGTGAA	-12	rC:dC	0.098	(0.077, 0.119)		0.259	0.165	30	50
ETV3L_-_157069505.23-P1P2_194	ETV3L_-_157069505.23-P1P2	ETV3L	GACAAGAGTTTGCCAGTGAA	-12	rU:dC	0.171	(0.139, 0.204)		0.259	0.165	30	40
ETV3L_-_157069505.23-P1P2_196	ETV3L_-_157069505.23-P1P2	ETV3L	GACAAGAGGATGCCAGTGAA	-11	rA:dA	0.301	(0.258, 0.343)		0.242	0.182	20	40
ETV3L_-_157069505.23-P1P2_199	ETV3L_-_157069505.23-P1P2	ETV3L	GACAAGAGGGTGCCAGTGAA	-11	rG:dA	0.486	(0.445, 0.528)		0.242	0.200	20	30
ETV3L_-_157069505.23-P1P2_202	ETV3L_-_157069505.23-P1P2	ETV3L	GACAAGAGGCTGCCAGTGAA	-11	rC:dA	0.321	(0.280, 0.363)		0.242	0.225	20	40
ETV3L_-_157069505.23-P1P2_208	ETV3L_-_157069505.23-P1P2	ETV3L	GACAAGAGGTAGCCAGTGAA	-10	rA:dA	0.219	(0.189, 0.248)		0.204	0.182	20	20
ETV3L_-_157069505.23-P1P2_211	ETV3L_-_157069505.23-P1P2	ETV3L	GACAAGAGGTGGCCAGTGAA	-10	rG:dA	0.387	(0.351, 0.423)		0.204	0.200	30	30
ETV3L_-_157069505.23-P1P2_214	ETV3L_-_157069505.23-P1P2	ETV3L	GACAAGAGGTCGCCAGTGAA	-10	rC:dA	0.262	(0.229, 0.296)		0.204	0.225	30	40
ETV3L_-_157069505.23-P1P2_222	ETV3L_-_157069505.23-P1P2	ETV3L	GACAAGAGGTTACCAGTGAA	-9	rA:dC	0.076	(0.060, 0.093)		0.191	0.201	20	20
ETV3L_-_157069505.23-P1P2_227	ETV3L_-_157069505.23-P1P2	ETV3L	GACAAGAGGTTCCCAGTGAA	-9	rC:dC	0.050	(0.038, 0.063)		0.191	0.165	20	30
ETV3L_-_157069505.23-P1P2_230	ETV3L_-_157069505.23-P1P2	ETV3L	GACAAGAGGTTTCCAGTGAA	-9	rU:dC	0.039	(0.029, 0.050)		0.191	0.165	30	40
ETV3L_-_157069505.23-P1P2_233	ETV3L_-_157069505.23-P1P2	ETV3L	GACAAGAGGTTGACAGTGAA	-8	rA:dG	0.059	(0.038, 0.081)		0.181	0.164	20	40
ETV3L_-_157069505.23-P1P2_236	ETV3L_-_157069505.23-P1P2	ETV3L	GACAAGAGGTTGGCAGTGAA	-8	rG:dG	0.223	(0.191, 0.254)		0.181	0.212	30	40
ETV3L_-_157069505.23-P1P2_241	ETV3L_-_157069505.23-P1P2	ETV3L	GACAAGAGGTTGTCAGTGAA	-8	rU:dG	0.318	(0.274, 0.362)		0.181	0.192	30	50
ETV3L_-_157069505.23-P1P2_245	ETV3L_-_157069505.23-P1P2	ETV3L	GACAAGAGGTTGCAAGTGAA	-7	rA:dG	0.009	(-0.004, 0.022)		0.120	0.164	30	50
ETV3L_-_157069505.23-P1P2_248	ETV3L_-_157069505.23-P1P2	ETV3L	GACAAGAGGTTGCGAGTGAA	-7	rG:dG	0.037	(0.026, 0.049)		0.120	0.212	30	50
ETV3L_-_157069505.23-P1P2_253	ETV3L_-_157069505.23-P1P2	ETV3L	GACAAGAGGTTGCTAGTGAA	-7	rU:dG	0.042	(0.027, 0.058)		0.120	0.192	30	50
ETV3L_-_157069505.23-P1P2_261	ETV3L_-_157069505.23-P1P2	ETV3L	GACAAGAGGTTGCCGGTGAA	-6	rG:dT	0.213	(0.187, 0.240)		0.139	0.235	30	30
ETV3L_-_157069505.23-P1P2_264	ETV3L_-_157069505.23-P1P2	ETV3L	GACAAGAGGTTGCCCGTGAA	-6	rC:dT	0.082	(0.063, 0.100)		0.139	0.209	40	60
ETV3L_-_157069505.23-P1P2_267	ETV3L_-_157069505.23-P1P2	ETV3L	GACAAGAGGTTGCCTGTGAA	-6	rU:dT	0.057	(0.041, 0.074)		0.139	0.186	20	50
ETV3L_-_157069505.23-P1P2_270	ETV3L_-_157069505.23-P1P2	ETV3L	GACAAGAGGTTGCCAATGAA	-5	rA:dC	0.039	(0.027, 0.052)		0.130	0.201	30	50
ETV3L_-_157069505.23-P1P2_275	ETV3L_-_157069505.23-P1P2	ETV3L	GACAAGAGGTTGCCACTGAA	-5	rC:dC	0.014	(0.002, 0.025)		0.130	0.165	40	40
ETV3L_-_157069505.23-P1P2_278	ETV3L_-_157069505.23-P1P2	ETV3L	GACAAGAGGTTGCCATTGAA	-5	rU:dC	0.016	(0.004, 0.028)		0.130	0.165	30	60
ETV3L_-_157069505.23-P1P2_280	ETV3L_-_157069505.23-P1P2	ETV3L	GACAAGAGGTTGCCAGAGAA	-4	rA:dA	0.132	(0.111, 0.153)		0.147	0.182	20	40
ETV3L_-_157069505.23-P1P2_283	ETV3L_-_157069505.23-P1P2	ETV3L	GACAAGAGGTTGCCAGGGAA	-4	rG:dA	0.254	(0.229, 0.279)		0.147	0.200	30	50
ETV3L_-_157069505.23-P1P2_286	ETV3L_-_157069505.23-P1P2	ETV3L	GACAAGAGGTTGCCAGCGAA	-4	rC:dA	0.087	(0.069, 0.104)		0.147	0.225	40	60
ETV3L_-_157069505.23-P1P2_294	ETV3L_-_157069505.23-P1P2	ETV3L	GACAAGAGGTTGCCAGTAAA	-3	rA:dC	0.024	(0.013, 0.036)		0.116	0.201	30	30
ETV3L_-_157069505.23-P1P2_299	ETV3L_-_157069505.23-P1P2	ETV3L	GACAAGAGGTTGCCAGTCAA	-3	rC:dC	0.017	(0.006, 0.027)		0.116	0.165	40	40
ETV3L_-_157069505.23-P1P2_302	ETV3L_-_157069505.23-P1P2	ETV3L	GACAAGAGGTTGCCAGTTAA	-3	rU:dC	0.015	(0.004, 0.026)		0.116	0.165	30	50
ETV3L_-_157069505.23-P1P2_309	ETV3L_-_157069505.23-P1P2	ETV3L	GACAAGAGGTTGCCAGTGGA	-2	rG:dT	0.294	(0.271, 0.317)		0.113	0.235	30	50
ETV3L_-_157069505.23-P1P2_312	ETV3L_-_157069505.23-P1P2	ETV3L	GACAAGAGGTTGCCAGTGCA	-2	rC:dT	0.058	(0.041, 0.075)		0.113	0.209	30	60
ETV3L_-_157069505.23-P1P2_315	ETV3L_-_157069505.23-P1P2	ETV3L	GACAAGAGGTTGCCAGTGTA	-2	rU:dT	0.074	(0.057, 0.090)		0.113	0.186	20	60
ETV3L_-_157069505.23-P1P2_321	ETV3L_-_157069505.23-P1P2	ETV3L	GACAAGAGGTTGCCAGTGAG	-1	rG:dT	0.230	(0.205, 0.255)		0.105	0.235	30	30
ETV3L_-_157069505.23-P1P2_324	ETV3L_-_157069505.23-P1P2	ETV3L	GACAAGAGGTTGCCAGTGAC	-1	rC:dT	0.042	(0.028, 0.057)		0.105	0.209	30	40
ETV3L_-_157069505.23-P1P2_327	ETV3L_-_157069505.23-P1P2	ETV3L	GACAAGAGGTTGCCAGTGAT	-1	rU:dT	0.051	(0.036, 0.066)		0.105	0.186	30	50
ETV3L_-_157069552.23-P1P2	ETV3L_-_157069552.23-P1P2	ETV3L	GGCTTCCCCATACCCAGACA			1.000					30	50
ETV3L_-_157069552.23-P1P2_102	ETV3L_-_157069552.23-P1P2	ETV3L	GACTTCCCCATACCCAGACA	-19	rA:dC	0.705	(0.670, 0.740)		0.260	0.201	30	50
ETV3L_-_157069552.23-P1P2_107	ETV3L_-_157069552.23-P1P2	ETV3L	GCCTTCCCCATACCCAGACA	-19	rC:dC	0.716	(0.692, 0.740)		0.260	0.165	20	40
ETV3L_-_157069552.23-P1P2_110	ETV3L_-_157069552.23-P1P2	ETV3L	GTCTTCCCCATACCCAGACA	-19	rU:dC	0.679	(0.648, 0.710)		0.260	0.165	30	50
ETV3L_-_157069552.23-P1P2_113	ETV3L_-_157069552.23-P1P2	ETV3L	GGATTCCCCATACCCAGACA	-18	rA:dG	0.688	(0.664, 0.712)		0.218	0.164	20	50
ETV3L_-_157069552.23-P1P2_116	ETV3L_-_157069552.23-P1P2	ETV3L	GGGTTCCCCATACCCAGACA	-18	rG:dG	0.748	(0.720, 0.776)		0.218	0.212	30	50
ETV3L_-_157069552.23-P1P2_121	ETV3L_-_157069552.23-P1P2	ETV3L	GGTTTCCCCATACCCAGACA	-18	rU:dG	0.665	(0.639, 0.691)		0.218	0.192	30	40
ETV3L_-_157069552.23-P1P2_124	ETV3L_-_157069552.23-P1P2	ETV3L	GGCATCCCCATACCCAGACA	-17	rA:dA	0.672	(0.644, 0.701)		0.274	0.182	20	50
ETV3L_-_157069552.23-P1P2_127	ETV3L_-_157069552.23-P1P2	ETV3L	GGCGTCCCCATACCCAGACA	-17	rG:dA	0.725	(0.699, 0.751)		0.274	0.200	20	50
ETV3L_-_157069552.23-P1P2_130	ETV3L_-_157069552.23-P1P2	ETV3L	GGCCTCCCCATACCCAGACA	-17	rC:dA	0.713	(0.690, 0.735)		0.274	0.225	20	50
ETV3L_-_157069552.23-P1P2_136	ETV3L_-_157069552.23-P1P2	ETV3L	GGCTACCCCATACCCAGACA	-16	rA:dA	0.650	(0.615, 0.684)		0.261	0.182	30	60
ETV3L_-_157069552.23-P1P2_139	ETV3L_-_157069552.23-P1P2	ETV3L	GGCTGCCCCATACCCAGACA	-16	rG:dA	0.661	(0.626, 0.697)		0.261	0.200	30	50
ETV3L_-_157069552.23-P1P2_142	ETV3L_-_157069552.23-P1P2	ETV3L	GGCTCCCCCATACCCAGACA	-16	rC:dA	0.690	(0.662, 0.719)		0.261	0.225	20	50
ETV3L_-_157069552.23-P1P2_149	ETV3L_-_157069552.23-P1P2	ETV3L	GGCTTACCCATACCCAGACA	-15	rA:dG	0.523	(0.482, 0.564)		0.223	0.164	30	40
ETV3L_-_157069552.23-P1P2_152	ETV3L_-_157069552.23-P1P2	ETV3L	GGCTTGCCCATACCCAGACA	-15	rG:dG	0.557	(0.514, 0.600)		0.223	0.212	30	50
ETV3L_-_157069552.23-P1P2_157	ETV3L_-_157069552.23-P1P2	ETV3L	GGCTTTCCCATACCCAGACA	-15	rU:dG	0.626	(0.591, 0.661)		0.223	0.192	20	50
ETV3L_-_157069552.23-P1P2_161	ETV3L_-_157069552.23-P1P2	ETV3L	GGCTTCACCATACCCAGACA	-14	rA:dG	0.518	(0.480, 0.555)		0.256	0.164	30	50
ETV3L_-_157069552.23-P1P2_164	ETV3L_-_157069552.23-P1P2	ETV3L	GGCTTCGCCATACCCAGACA	-14	rG:dG	0.543	(0.502, 0.585)		0.256	0.212	30	60
ETV3L_-_157069552.23-P1P2_169	ETV3L_-_157069552.23-P1P2	ETV3L	GGCTTCTCCATACCCAGACA	-14	rU:dG	0.643	(0.615, 0.672)		0.256	0.192	30	50
ETV3L_-_157069552.23-P1P2_173	ETV3L_-_157069552.23-P1P2	ETV3L	GGCTTCCACATACCCAGACA	-13	rA:dG	0.489	(0.449, 0.528)		0.259	0.164	30	50
ETV3L_-_157069552.23-P1P2_176	ETV3L_-_157069552.23-P1P2	ETV3L	GGCTTCCGCATACCCAGACA	-13	rG:dG	0.528	(0.490, 0.566)		0.259	0.212	40	60
ETV3L_-_157069552.23-P1P2_181	ETV3L_-_157069552.23-P1P2	ETV3L	GGCTTCCTCATACCCAGACA	-13	rU:dG	0.642	(0.613, 0.672)		0.259	0.192	30	50
ETV3L_-_157069552.23-P1P2_185	ETV3L_-_157069552.23-P1P2	ETV3L	GGCTTCCCAATACCCAGACA	-12	rA:dG	0.391	(0.358, 0.425)		0.259	0.164	30	60
ETV3L_-_157069552.23-P1P2_188	ETV3L_-_157069552.23-P1P2	ETV3L	GGCTTCCCGATACCCAGACA	-12	rG:dG	0.499	(0.463, 0.535)		0.259	0.212	30	50
ETV3L_-_157069552.23-P1P2_193	ETV3L_-_157069552.23-P1P2	ETV3L	GGCTTCCCTATACCCAGACA	-12	rU:dG	0.568	(0.533, 0.603)		0.259	0.192	20	50
ETV3L_-_157069552.23-P1P2_201	ETV3L_-_157069552.23-P1P2	ETV3L	GGCTTCCCCGTACCCAGACA	-11	rG:dT	0.675	(0.653, 0.697)		0.242	0.235	40	50
ETV3L_-_157069552.23-P1P2_204	ETV3L_-_157069552.23-P1P2	ETV3L	GGCTTCCCCCTACCCAGACA	-11	rC:dT	0.358	(0.326, 0.390)		0.242	0.209	30	40
ETV3L_-_157069552.23-P1P2_207	ETV3L_-_157069552.23-P1P2	ETV3L	GGCTTCCCCTTACCCAGACA	-11	rU:dT	0.418	(0.382, 0.454)		0.242	0.186	30	50
ETV3L_-_157069552.23-P1P2_208	ETV3L_-_157069552.23-P1P2	ETV3L	GGCTTCCCCAAACCCAGACA	-10	rA:dA	0.235	(0.211, 0.259)		0.204	0.182	20	40
ETV3L_-_157069552.23-P1P2_211	ETV3L_-_157069552.23-P1P2	ETV3L	GGCTTCCCCAGACCCAGACA	-10	rG:dA	0.377	(0.347, 0.407)		0.204	0.200	20	40
ETV3L_-_157069552.23-P1P2_214	ETV3L_-_157069552.23-P1P2	ETV3L	GGCTTCCCCACACCCAGACA	-10	rC:dA	0.380	(0.341, 0.419)		0.204	0.225	20	40
ETV3L_-_157069552.23-P1P2_225	ETV3L_-_157069552.23-P1P2	ETV3L	GGCTTCCCCATGCCCAGACA	-9	rG:dT	0.622	(0.596, 0.648)		0.191	0.235	40	40
ETV3L_-_157069552.23-P1P2_228	ETV3L_-_157069552.23-P1P2	ETV3L	GGCTTCCCCATCCCCAGACA	-9	rC:dT	0.300	(0.264, 0.336)		0.191	0.209	20	30
ETV3L_-_157069552.23-P1P2_231	ETV3L_-_157069552.23-P1P2	ETV3L	GGCTTCCCCATTCCCAGACA	-9	rU:dT	0.284	(0.250, 0.317)		0.191	0.186	20	40
ETV3L_-_157069552.23-P1P2_233	ETV3L_-_157069552.23-P1P2	ETV3L	GGCTTCCCCATAACCAGACA	-8	rA:dG	0.047	(0.031, 0.064)		0.181	0.164	20	40
ETV3L_-_157069552.23-P1P2_236	ETV3L_-_157069552.23-P1P2	ETV3L	GGCTTCCCCATAGCCAGACA	-8	rG:dG	0.176	(0.155, 0.197)		0.181	0.212	20	50
ETV3L_-_157069552.23-P1P2_241	ETV3L_-_157069552.23-P1P2	ETV3L	GGCTTCCCCATATCCAGACA	-8	rU:dG	0.317	(0.280, 0.353)		0.181	0.192	30	50
ETV3L_-_157069552.23-P1P2_245	ETV3L_-_157069552.23-P1P2	ETV3L	GGCTTCCCCATACACAGACA	-7	rA:dG	0.032	(0.019, 0.045)		0.120	0.164	30	40
ETV3L_-_157069552.23-P1P2_248	ETV3L_-_157069552.23-P1P2	ETV3L	GGCTTCCCCATACGCAGACA	-7	rG:dG	0.070	(0.057, 0.083)		0.120	0.212	40	50
ETV3L_-_157069552.23-P1P2_253	ETV3L_-_157069552.23-P1P2	ETV3L	GGCTTCCCCATACTCAGACA	-7	rU:dG	0.066	(0.051, 0.081)		0.120	0.192	30	30
ETV3L_-_157069552.23-P1P2_257	ETV3L_-_157069552.23-P1P2	ETV3L	GGCTTCCCCATACCAAGACA	-6	rA:dG	0.030	(0.017, 0.042)		0.139	0.164	30	50
ETV3L_-_157069552.23-P1P2_260	ETV3L_-_157069552.23-P1P2	ETV3L	GGCTTCCCCATACCGAGACA	-6	rG:dG	0.038	(0.028, 0.048)		0.139	0.212	40	50
ETV3L_-_157069552.23-P1P2_265	ETV3L_-_157069552.23-P1P2	ETV3L	GGCTTCCCCATACCTAGACA	-6	rU:dG	0.057	(0.045, 0.070)		0.139	0.192	40	60
ETV3L_-_157069552.23-P1P2_273	ETV3L_-_157069552.23-P1P2	ETV3L	GGCTTCCCCATACCCGGACA	-5	rG:dT	0.418	(0.396, 0.440)		0.130	0.235	40	40
ETV3L_-_157069552.23-P1P2_276	ETV3L_-_157069552.23-P1P2	ETV3L	GGCTTCCCCATACCCCGACA	-5	rC:dT	0.206	(0.178, 0.235)		0.130	0.209	40	40
ETV3L_-_157069552.23-P1P2_279	ETV3L_-_157069552.23-P1P2	ETV3L	GGCTTCCCCATACCCTGACA	-5	rU:dT	0.175	(0.152, 0.199)		0.130	0.186	40	60
ETV3L_-_157069552.23-P1P2_282	ETV3L_-_157069552.23-P1P2	ETV3L	GGCTTCCCCATACCCAAACA	-4	rA:dC	0.075	(0.059, 0.090)		0.147	0.201	30	50
ETV3L_-_157069552.23-P1P2_287	ETV3L_-_157069552.23-P1P2	ETV3L	GGCTTCCCCATACCCACACA	-4	rC:dC	0.030	(0.018, 0.042)		0.147	0.165	30	40
ETV3L_-_157069552.23-P1P2_290	ETV3L_-_157069552.23-P1P2	ETV3L	GGCTTCCCCATACCCATACA	-4	rU:dC	0.044	(0.031, 0.057)		0.147	0.165	30	60
ETV3L_-_157069552.23-P1P2_297	ETV3L_-_157069552.23-P1P2	ETV3L	GGCTTCCCCATACCCAGGCA	-3	rG:dT	0.490	(0.470, 0.510)		0.116	0.235	30	50
ETV3L_-_157069552.23-P1P2_300	ETV3L_-_157069552.23-P1P2	ETV3L	GGCTTCCCCATACCCAGCCA	-3	rC:dT	0.126	(0.107, 0.145)		0.116	0.209	20	40
ETV3L_-_157069552.23-P1P2_303	ETV3L_-_157069552.23-P1P2	ETV3L	GGCTTCCCCATACCCAGTCA	-3	rU:dT	0.136	(0.117, 0.155)		0.116	0.186	30	40
ETV3L_-_157069552.23-P1P2_305	ETV3L_-_157069552.23-P1P2	ETV3L	GGCTTCCCCATACCCAGAAA	-2	rA:dG	0.061	(0.046, 0.075)		0.113	0.164	30	40
ETV3L_-_157069552.23-P1P2_308	ETV3L_-_157069552.23-P1P2	ETV3L	GGCTTCCCCATACCCAGAGA	-2	rG:dG	0.135	(0.119, 0.152)		0.113	0.212	30	30
ETV3L_-_157069552.23-P1P2_313	ETV3L_-_157069552.23-P1P2	ETV3L	GGCTTCCCCATACCCAGATA	-2	rU:dG	0.112	(0.095, 0.130)		0.113	0.192	30	40
ETV3L_-_157069552.23-P1P2_321	ETV3L_-_157069552.23-P1P2	ETV3L	GGCTTCCCCATACCCAGACG	-1	rG:dT	0.346	(0.321, 0.371)		0.105	0.235	40	50
ETV3L_-_157069552.23-P1P2_324	ETV3L_-_157069552.23-P1P2	ETV3L	GGCTTCCCCATACCCAGACC	-1	rC:dT	0.111	(0.092, 0.129)		0.105	0.209	30	30
ETV3L_-_157069552.23-P1P2_327	ETV3L_-_157069552.23-P1P2	ETV3L	GGCTTCCCCATACCCAGACT	-1	rU:dT	0.106	(0.090, 0.122)		0.105	0.186	30	40
ETV3L_-_157069605.23-P1P2	ETV3L_-_157069605.23-P1P2	ETV3L	GCAGGGCTGACTCGGACTCA			1.000					30	50
ETV3L_-_157069605.23-P1P2_101	ETV3L_-_157069605.23-P1P2	ETV3L	GAAGGGCTGACTCGGACTCA	-19	rA:dG	0.928	(0.888, 0.967)		0.260	0.164	40	50
ETV3L_-_157069605.23-P1P2_104	ETV3L_-_157069605.23-P1P2	ETV3L	GGAGGGCTGACTCGGACTCA	-19	rG:dG	0.928	(0.888, 0.968)		0.260	0.212	40	50
ETV3L_-_157069605.23-P1P2_109	ETV3L_-_157069605.23-P1P2	ETV3L	GTAGGGCTGACTCGGACTCA	-19	rU:dG	0.839	(0.797, 0.882)		0.260	0.192	40	50
ETV3L_-_157069605.23-P1P2_117	ETV3L_-_157069605.23-P1P2	ETV3L	GCGGGGCTGACTCGGACTCA	-18	rG:dT	0.922	(0.877, 0.967)		0.218	0.235	40	50
ETV3L_-_157069605.23-P1P2_120	ETV3L_-_157069605.23-P1P2	ETV3L	GCCGGGCTGACTCGGACTCA	-18	rC:dT	0.860	(0.813, 0.907)		0.218	0.209	40	50
ETV3L_-_157069605.23-P1P2_123	ETV3L_-_157069605.23-P1P2	ETV3L	GCTGGGCTGACTCGGACTCA	-18	rU:dT	0.766	(0.728, 0.805)		0.218	0.186	30	50
ETV3L_-_157069605.23-P1P2_126	ETV3L_-_157069605.23-P1P2	ETV3L	GCAAGGCTGACTCGGACTCA	-17	rA:dC	0.520	(0.468, 0.571)		0.274	0.201	40	50
ETV3L_-_157069605.23-P1P2_131	ETV3L_-_157069605.23-P1P2	ETV3L	GCACGGCTGACTCGGACTCA	-17	rC:dC	0.569	(0.525, 0.612)		0.274	0.165	40	50
ETV3L_-_157069605.23-P1P2_134	ETV3L_-_157069605.23-P1P2	ETV3L	GCATGGCTGACTCGGACTCA	-17	rU:dC	0.509	(0.468, 0.551)		0.274	0.165	40	60
ETV3L_-_157069605.23-P1P2_138	ETV3L_-_157069605.23-P1P2	ETV3L	GCAGAGCTGACTCGGACTCA	-16	rA:dC	0.371	(0.320, 0.422)		0.261	0.201	30	50
ETV3L_-_157069605.23-P1P2_143	ETV3L_-_157069605.23-P1P2	ETV3L	GCAGCGCTGACTCGGACTCA	-16	rC:dC	0.339	(0.293, 0.384)		0.261	0.165	30	50
ETV3L_-_157069605.23-P1P2_146	ETV3L_-_157069605.23-P1P2	ETV3L	GCAGTGCTGACTCGGACTCA	-16	rU:dC	0.265	(0.220, 0.310)		0.261	0.165	20	50
ETV3L_-_157069605.23-P1P2_150	ETV3L_-_157069605.23-P1P2	ETV3L	GCAGGACTGACTCGGACTCA	-15	rA:dC	0.233	(0.187, 0.278)		0.223	0.201	40	50
ETV3L_-_157069605.23-P1P2_155	ETV3L_-_157069605.23-P1P2	ETV3L	GCAGGCCTGACTCGGACTCA	-15	rC:dC	0.200	(0.159, 0.241)		0.223	0.165	30	50
ETV3L_-_157069605.23-P1P2_158	ETV3L_-_157069605.23-P1P2	ETV3L	GCAGGTCTGACTCGGACTCA	-15	rU:dC	0.206	(0.162, 0.250)		0.223	0.165	40	50
ETV3L_-_157069605.23-P1P2_161	ETV3L_-_157069605.23-P1P2	ETV3L	GCAGGGATGACTCGGACTCA	-14	rA:dG	0.220	(0.184, 0.256)		0.256	0.164	30	50
ETV3L_-_157069605.23-P1P2_164	ETV3L_-_157069605.23-P1P2	ETV3L	GCAGGGGTGACTCGGACTCA	-14	rG:dG	0.362	(0.320, 0.404)		0.256	0.212	40	50
ETV3L_-_157069605.23-P1P2_169	ETV3L_-_157069605.23-P1P2	ETV3L	GCAGGGTTGACTCGGACTCA	-14	rU:dG	0.385	(0.342, 0.429)		0.256	0.192	40	50
ETV3L_-_157069605.23-P1P2_172	ETV3L_-_157069605.23-P1P2	ETV3L	GCAGGGCAGACTCGGACTCA	-13	rA:dA	0.238	(0.196, 0.281)		0.259	0.182	40	40
ETV3L_-_157069605.23-P1P2_175	ETV3L_-_157069605.23-P1P2	ETV3L	GCAGGGCGGACTCGGACTCA	-13	rG:dA	0.431	(0.385, 0.477)		0.259	0.200	30	50
ETV3L_-_157069605.23-P1P2_178	ETV3L_-_157069605.23-P1P2	ETV3L	GCAGGGCCGACTCGGACTCA	-13	rC:dA	0.206	(0.166, 0.245)		0.259	0.225	40	50
ETV3L_-_157069605.23-P1P2_186	ETV3L_-_157069605.23-P1P2	ETV3L	GCAGGGCTAACTCGGACTCA	-12	rA:dC	0.085	(0.056, 0.114)		0.259	0.201	40	60
ETV3L_-_157069605.23-P1P2_191	ETV3L_-_157069605.23-P1P2	ETV3L	GCAGGGCTCACTCGGACTCA	-12	rC:dC	0.011	(-0.010, 0.033)		0.259	0.165	40	50
ETV3L_-_157069605.23-P1P2_194	ETV3L_-_157069605.23-P1P2	ETV3L	GCAGGGCTTACTCGGACTCA	-12	rU:dC	0.051	(0.025, 0.077)		0.259	0.165	30	60
ETV3L_-_157069605.23-P1P2_201	ETV3L_-_157069605.23-P1P2	ETV3L	GCAGGGCTGGCTCGGACTCA	-11	rG:dT	0.664	(0.619, 0.710)		0.242	0.235	30	40
ETV3L_-_157069605.23-P1P2_204	ETV3L_-_157069605.23-P1P2	ETV3L	GCAGGGCTGCCTCGGACTCA	-11	rC:dT	0.083	(0.057, 0.109)		0.242	0.209	30	30
ETV3L_-_157069605.23-P1P2_207	ETV3L_-_157069605.23-P1P2	ETV3L	GCAGGGCTGTCTCGGACTCA	-11	rU:dT	0.128	(0.097, 0.158)		0.242	0.186	30	40
ETV3L_-_157069605.23-P1P2_209	ETV3L_-_157069605.23-P1P2	ETV3L	GCAGGGCTGAATCGGACTCA	-10	rA:dG	-0.009	(-0.030, 0.011)		0.204	0.164	30	50
ETV3L_-_157069605.23-P1P2_212	ETV3L_-_157069605.23-P1P2	ETV3L	GCAGGGCTGAGTCGGACTCA	-10	rG:dG	0.158	(0.123, 0.193)		0.204	0.212	30	40
ETV3L_-_157069605.23-P1P2_217	ETV3L_-_157069605.23-P1P2	ETV3L	GCAGGGCTGATTCGGACTCA	-10	rU:dG	0.173	(0.139, 0.207)		0.204	0.192	40	60
ETV3L_-_157069605.23-P1P2_220	ETV3L_-_157069605.23-P1P2	ETV3L	GCAGGGCTGACACGGACTCA	-9	rA:dA	-0.004	(-0.026, 0.018)		0.191	0.182	40	50
ETV3L_-_157069605.23-P1P2_223	ETV3L_-_157069605.23-P1P2	ETV3L	GCAGGGCTGACGCGGACTCA	-9	rG:dA	0.070	(0.048, 0.092)		0.191	0.200	20	40
ETV3L_-_157069605.23-P1P2_226	ETV3L_-_157069605.23-P1P2	ETV3L	GCAGGGCTGACCCGGACTCA	-9	rC:dA	0.195	(0.160, 0.229)		0.191	0.225	30	30
ETV3L_-_157069605.23-P1P2_233	ETV3L_-_157069605.23-P1P2	ETV3L	GCAGGGCTGACTAGGACTCA	-8	rA:dG	-0.031	(-0.047, -0.014)		0.181	0.164	20	40
ETV3L_-_157069605.23-P1P2_236	ETV3L_-_157069605.23-P1P2	ETV3L	GCAGGGCTGACTGGGACTCA	-8	rG:dG	0.126	(0.101, 0.150)		0.181	0.212	30	40
ETV3L_-_157069605.23-P1P2_241	ETV3L_-_157069605.23-P1P2	ETV3L	GCAGGGCTGACTTGGACTCA	-8	rU:dG	0.113	(0.080, 0.146)		0.181	0.192	30	30
ETV3L_-_157069605.23-P1P2_246	ETV3L_-_157069605.23-P1P2	ETV3L	GCAGGGCTGACTCAGACTCA	-7	rA:dC	0.008	(-0.010, 0.026)		0.120	0.201	30	50
ETV3L_-_157069605.23-P1P2_251	ETV3L_-_157069605.23-P1P2	ETV3L	GCAGGGCTGACTCCGACTCA	-7	rC:dC	-0.001	(-0.013, 0.010)		0.120	0.165	30	30
ETV3L_-_157069605.23-P1P2_254	ETV3L_-_157069605.23-P1P2	ETV3L	GCAGGGCTGACTCTGACTCA	-7	rU:dC	-0.016	(-0.029, -0.003)		0.120	0.165	30	40
ETV3L_-_157069605.23-P1P2_258	ETV3L_-_157069605.23-P1P2	ETV3L	GCAGGGCTGACTCGAACTCA	-6	rA:dC	0.034	(0.013, 0.054)		0.139	0.201	30	50
ETV3L_-_157069605.23-P1P2_263	ETV3L_-_157069605.23-P1P2	ETV3L	GCAGGGCTGACTCGCACTCA	-6	rC:dC	-0.001	(-0.014, 0.012)		0.139	0.165	30	30
ETV3L_-_157069605.23-P1P2_266	ETV3L_-_157069605.23-P1P2	ETV3L	GCAGGGCTGACTCGTACTCA	-6	rU:dC	-0.005	(-0.019, 0.008)		0.139	0.165	50	60
ETV3L_-_157069605.23-P1P2_273	ETV3L_-_157069605.23-P1P2	ETV3L	GCAGGGCTGACTCGGGCTCA	-5	rG:dT	0.184	(0.162, 0.206)		0.130	0.235	30	30
ETV3L_-_157069605.23-P1P2_276	ETV3L_-_157069605.23-P1P2	ETV3L	GCAGGGCTGACTCGGCCTCA	-5	rC:dT	0.024	(0.008, 0.040)		0.130	0.209	30	50
ETV3L_-_157069605.23-P1P2_279	ETV3L_-_157069605.23-P1P2	ETV3L	GCAGGGCTGACTCGGTCTCA	-5	rU:dT	0.009	(-0.009, 0.026)		0.130	0.186	30	50
ETV3L_-_157069605.23-P1P2_281	ETV3L_-_157069605.23-P1P2	ETV3L	GCAGGGCTGACTCGGAATCA	-4	rA:dG	-0.005	(-0.024, 0.014)		0.147	0.164	30	60
ETV3L_-_157069605.23-P1P2_284	ETV3L_-_157069605.23-P1P2	ETV3L	GCAGGGCTGACTCGGAGTCA	-4	rG:dG	0.063	(0.043, 0.083)		0.147	0.212	30	30
ETV3L_-_157069605.23-P1P2_289	ETV3L_-_157069605.23-P1P2	ETV3L	GCAGGGCTGACTCGGATTCA	-4	rU:dG	0.005	(-0.017, 0.027)		0.147	0.192	30	30
ETV3L_-_157069605.23-P1P2_292	ETV3L_-_157069605.23-P1P2	ETV3L	GCAGGGCTGACTCGGACACA	-3	rA:dA	0.013	(-0.000, 0.026)		0.116	0.182	30	50
ETV3L_-_157069605.23-P1P2_295	ETV3L_-_157069605.23-P1P2	ETV3L	GCAGGGCTGACTCGGACGCA	-3	rG:dA	0.056	(0.043, 0.069)		0.116	0.200	30	40
ETV3L_-_157069605.23-P1P2_298	ETV3L_-_157069605.23-P1P2	ETV3L	GCAGGGCTGACTCGGACCCA	-3	rC:dA	0.061	(0.044, 0.078)		0.116	0.225	40	40
ETV3L_-_157069605.23-P1P2_305	ETV3L_-_157069605.23-P1P2	ETV3L	GCAGGGCTGACTCGGACTAA	-2	rA:dG	-0.007	(-0.021, 0.006)		0.113	0.164	40	50
ETV3L_-_157069605.23-P1P2_308	ETV3L_-_157069605.23-P1P2	ETV3L	GCAGGGCTGACTCGGACTGA	-2	rG:dG	0.033	(0.021, 0.045)		0.113	0.212	50	50
ETV3L_-_157069605.23-P1P2_313	ETV3L_-_157069605.23-P1P2	ETV3L	GCAGGGCTGACTCGGACTTA	-2	rU:dG	-0.003	(-0.019, 0.012)		0.113	0.192	40	60
ETV3L_-_157069605.23-P1P2_321	ETV3L_-_157069605.23-P1P2	ETV3L	GCAGGGCTGACTCGGACTCG	-1	rG:dT	0.134	(0.117, 0.151)		0.105	0.235	50	50
ETV3L_-_157069605.23-P1P2_324	ETV3L_-_157069605.23-P1P2	ETV3L	GCAGGGCTGACTCGGACTCC	-1	rC:dT	0.012	(-0.005, 0.028)		0.105	0.209	30	30
ETV3L_-_157069605.23-P1P2_327	ETV3L_-_157069605.23-P1P2	ETV3L	GCAGGGCTGACTCGGACTCT	-1	rU:dT	0.002	(-0.015, 0.019)		0.105	0.186	30	30
ETV3_+_157108106.23-P1P2	ETV3_+_157108106.23-P1P2	ETV3	GGACGGACCGTGCCGGGAAG			1.000					30	40
ETV3_+_157108106.23-P1P2_102	ETV3_+_157108106.23-P1P2	ETV3	GAACGGACCGTGCCGGGAAG	-19	rA:dC	0.762	(0.726, 0.798)		0.260	0.201	20	50
ETV3_+_157108106.23-P1P2_107	ETV3_+_157108106.23-P1P2	ETV3	GCACGGACCGTGCCGGGAAG	-19	rC:dC	0.777	(0.744, 0.809)		0.260	0.165	20	40
ETV3_+_157108106.23-P1P2_110	ETV3_+_157108106.23-P1P2	ETV3	GTACGGACCGTGCCGGGAAG	-19	rU:dC	0.774	(0.738, 0.809)		0.260	0.165	30	40
ETV3_+_157108106.23-P1P2_117	ETV3_+_157108106.23-P1P2	ETV3	GGGCGGACCGTGCCGGGAAG	-18	rG:dT	0.852	(0.813, 0.890)		0.218	0.235	40	40
ETV3_+_157108106.23-P1P2_120	ETV3_+_157108106.23-P1P2	ETV3	GGCCGGACCGTGCCGGGAAG	-18	rC:dT	0.839	(0.802, 0.875)		0.218	0.209	40	40
ETV3_+_157108106.23-P1P2_123	ETV3_+_157108106.23-P1P2	ETV3	GGTCGGACCGTGCCGGGAAG	-18	rU:dT	0.788	(0.752, 0.823)		0.218	0.186	40	50
ETV3_+_157108106.23-P1P2_125	ETV3_+_157108106.23-P1P2	ETV3	GGAAGGACCGTGCCGGGAAG	-17	rA:dG	0.681	(0.644, 0.717)		0.274	0.164	20	40
ETV3_+_157108106.23-P1P2_128	ETV3_+_157108106.23-P1P2	ETV3	GGAGGGACCGTGCCGGGAAG	-17	rG:dG	0.693	(0.659, 0.727)		0.274	0.212	30	40
ETV3_+_157108106.23-P1P2_133	ETV3_+_157108106.23-P1P2	ETV3	GGATGGACCGTGCCGGGAAG	-17	rU:dG	0.688	(0.656, 0.720)		0.274	0.192	30	50
ETV3_+_157108106.23-P1P2_138	ETV3_+_157108106.23-P1P2	ETV3	GGACAGACCGTGCCGGGAAG	-16	rA:dC	0.614	(0.578, 0.649)		0.261	0.201	30	50
ETV3_+_157108106.23-P1P2_143	ETV3_+_157108106.23-P1P2	ETV3	GGACCGACCGTGCCGGGAAG	-16	rC:dC	0.570	(0.531, 0.608)		0.261	0.165	30	50
ETV3_+_157108106.23-P1P2_146	ETV3_+_157108106.23-P1P2	ETV3	GGACTGACCGTGCCGGGAAG	-16	rU:dC	0.526	(0.487, 0.564)		0.261	0.165	20	40
ETV3_+_157108106.23-P1P2_150	ETV3_+_157108106.23-P1P2	ETV3	GGACGAACCGTGCCGGGAAG	-15	rA:dC	0.667	(0.623, 0.711)		0.223	0.201	40	40
ETV3_+_157108106.23-P1P2_155	ETV3_+_157108106.23-P1P2	ETV3	GGACGCACCGTGCCGGGAAG	-15	rC:dC	0.601	(0.552, 0.650)		0.223	0.165	40	40
ETV3_+_157108106.23-P1P2_158	ETV3_+_157108106.23-P1P2	ETV3	GGACGTACCGTGCCGGGAAG	-15	rU:dC	0.642	(0.597, 0.687)		0.223	0.165	40	50
ETV3_+_157108106.23-P1P2_165	ETV3_+_157108106.23-P1P2	ETV3	GGACGGGCCGTGCCGGGAAG	-14	rG:dT	0.812	(0.783, 0.840)		0.256	0.235	20	30
ETV3_+_157108106.23-P1P2_168	ETV3_+_157108106.23-P1P2	ETV3	GGACGGCCCGTGCCGGGAAG	-14	rC:dT	0.723	(0.688, 0.758)		0.256	0.209	30	40
ETV3_+_157108106.23-P1P2_171	ETV3_+_157108106.23-P1P2	ETV3	GGACGGTCCGTGCCGGGAAG	-14	rU:dT	0.763	(0.729, 0.797)		0.256	0.186	30	40
ETV3_+_157108106.23-P1P2_173	ETV3_+_157108106.23-P1P2	ETV3	GGACGGAACGTGCCGGGAAG	-13	rA:dG	0.638	(0.604, 0.672)		0.259	0.164	30	30
ETV3_+_157108106.23-P1P2_176	ETV3_+_157108106.23-P1P2	ETV3	GGACGGAGCGTGCCGGGAAG	-13	rG:dG	0.685	(0.657, 0.713)		0.259	0.212	40	40
ETV3_+_157108106.23-P1P2_181	ETV3_+_157108106.23-P1P2	ETV3	GGACGGATCGTGCCGGGAAG	-13	rU:dG	0.749	(0.717, 0.782)		0.259	0.192	40	40
ETV3_+_157108106.23-P1P2_185	ETV3_+_157108106.23-P1P2	ETV3	GGACGGACAGTGCCGGGAAG	-12	rA:dG	0.639	(0.602, 0.675)		0.259	0.164	30	50
ETV3_+_157108106.23-P1P2_188	ETV3_+_157108106.23-P1P2	ETV3	GGACGGACGGTGCCGGGAAG	-12	rG:dG	0.695	(0.666, 0.724)		0.259	0.212	30	40
ETV3_+_157108106.23-P1P2_193	ETV3_+_157108106.23-P1P2	ETV3	GGACGGACTGTGCCGGGAAG	-12	rU:dG	0.724	(0.691, 0.757)		0.259	0.192	30	40
ETV3_+_157108106.23-P1P2_198	ETV3_+_157108106.23-P1P2	ETV3	GGACGGACCATGCCGGGAAG	-11	rA:dC	0.406	(0.371, 0.440)		0.242	0.201	30	30
ETV3_+_157108106.23-P1P2_203	ETV3_+_157108106.23-P1P2	ETV3	GGACGGACCCTGCCGGGAAG	-11	rC:dC	0.222	(0.196, 0.248)		0.242	0.165	20	20
ETV3_+_157108106.23-P1P2_206	ETV3_+_157108106.23-P1P2	ETV3	GGACGGACCTTGCCGGGAAG	-11	rU:dC	0.284	(0.252, 0.316)		0.242	0.165	40	40
ETV3_+_157108106.23-P1P2_208	ETV3_+_157108106.23-P1P2	ETV3	GGACGGACCGAGCCGGGAAG	-10	rA:dA	0.474	(0.441, 0.507)		0.204	0.182	40	40
ETV3_+_157108106.23-P1P2_211	ETV3_+_157108106.23-P1P2	ETV3	GGACGGACCGGGCCGGGAAG	-10	rG:dA	0.568	(0.539, 0.597)		0.204	0.200	30	30
ETV3_+_157108106.23-P1P2_214	ETV3_+_157108106.23-P1P2	ETV3	GGACGGACCGCGCCGGGAAG	-10	rC:dA	0.506	(0.476, 0.536)		0.204	0.225	30	30
ETV3_+_157108106.23-P1P2_222	ETV3_+_157108106.23-P1P2	ETV3	GGACGGACCGTACCGGGAAG	-9	rA:dC	0.249	(0.223, 0.274)		0.191	0.201	40	40
ETV3_+_157108106.23-P1P2_227	ETV3_+_157108106.23-P1P2	ETV3	GGACGGACCGTCCCGGGAAG	-9	rC:dC	0.159	(0.138, 0.179)		0.191	0.165	40	40
ETV3_+_157108106.23-P1P2_230	ETV3_+_157108106.23-P1P2	ETV3	GGACGGACCGTTCCGGGAAG	-9	rU:dC	0.151	(0.130, 0.172)		0.191	0.165	40	50
ETV3_+_157108106.23-P1P2_233	ETV3_+_157108106.23-P1P2	ETV3	GGACGGACCGTGACGGGAAG	-8	rA:dG	0.216	(0.184, 0.248)		0.181	0.164	40	50
ETV3_+_157108106.23-P1P2_236	ETV3_+_157108106.23-P1P2	ETV3	GGACGGACCGTGGCGGGAAG	-8	rG:dG	0.413	(0.385, 0.441)		0.181	0.212	30	40
ETV3_+_157108106.23-P1P2_241	ETV3_+_157108106.23-P1P2	ETV3	GGACGGACCGTGTCGGGAAG	-8	rU:dG	0.543	(0.504, 0.582)		0.181	0.192	40	50
ETV3_+_157108106.23-P1P2_245	ETV3_+_157108106.23-P1P2	ETV3	GGACGGACCGTGCAGGGAAG	-7	rA:dG	0.136	(0.112, 0.159)		0.120	0.164	20	20
ETV3_+_157108106.23-P1P2_248	ETV3_+_157108106.23-P1P2	ETV3	GGACGGACCGTGCGGGGAAG	-7	rG:dG	0.187	(0.160, 0.213)		0.120	0.212	30	40
ETV3_+_157108106.23-P1P2_253	ETV3_+_157108106.23-P1P2	ETV3	GGACGGACCGTGCTGGGAAG	-7	rU:dG	0.215	(0.179, 0.252)		0.120	0.192	30	50
ETV3_+_157108106.23-P1P2_258	ETV3_+_157108106.23-P1P2	ETV3	GGACGGACCGTGCCAGGAAG	-6	rA:dC	0.311	(0.286, 0.337)		0.139	0.201	30	40
ETV3_+_157108106.23-P1P2_263	ETV3_+_157108106.23-P1P2	ETV3	GGACGGACCGTGCCCGGAAG	-6	rC:dC	0.140	(0.121, 0.158)		0.139	0.165	30	50
ETV3_+_157108106.23-P1P2_266	ETV3_+_157108106.23-P1P2	ETV3	GGACGGACCGTGCCTGGAAG	-6	rU:dC	0.127	(0.110, 0.144)		0.139	0.165	40	40
ETV3_+_157108106.23-P1P2_270	ETV3_+_157108106.23-P1P2	ETV3	GGACGGACCGTGCCGAGAAG	-5	rA:dC	0.150	(0.129, 0.171)		0.130	0.201	40	40
ETV3_+_157108106.23-P1P2_275	ETV3_+_157108106.23-P1P2	ETV3	GGACGGACCGTGCCGCGAAG	-5	rC:dC	0.039	(0.026, 0.052)		0.130	0.165	40	40
ETV3_+_157108106.23-P1P2_278	ETV3_+_157108106.23-P1P2	ETV3	GGACGGACCGTGCCGTGAAG	-5	rU:dC	0.058	(0.044, 0.071)		0.130	0.165	40	50
ETV3_+_157108106.23-P1P2_282	ETV3_+_157108106.23-P1P2	ETV3	GGACGGACCGTGCCGGAAAG	-4	rA:dC	0.158	(0.133, 0.183)		0.147	0.201	50	50
ETV3_+_157108106.23-P1P2_287	ETV3_+_157108106.23-P1P2	ETV3	GGACGGACCGTGCCGGCAAG	-4	rC:dC	0.029	(0.017, 0.041)		0.147	0.165	50	50
ETV3_+_157108106.23-P1P2_290	ETV3_+_157108106.23-P1P2	ETV3	GGACGGACCGTGCCGGTAAG	-4	rU:dC	0.056	(0.041, 0.071)		0.147	0.165	40	40
ETV3_+_157108106.23-P1P2_297	ETV3_+_157108106.23-P1P2	ETV3	GGACGGACCGTGCCGGGGAG	-3	rG:dT	0.538	(0.517, 0.560)		0.116	0.235	30	30
ETV3_+_157108106.23-P1P2_300	ETV3_+_157108106.23-P1P2	ETV3	GGACGGACCGTGCCGGGCAG	-3	rC:dT	0.226	(0.202, 0.250)		0.116	0.209	30	40
ETV3_+_157108106.23-P1P2_303	ETV3_+_157108106.23-P1P2	ETV3	GGACGGACCGTGCCGGGTAG	-3	rU:dT	0.262	(0.237, 0.287)		0.116	0.186	50	60
ETV3_+_157108106.23-P1P2_309	ETV3_+_157108106.23-P1P2	ETV3	GGACGGACCGTGCCGGGAGG	-2	rG:dT	0.468	(0.444, 0.492)		0.113	0.235	30	30
ETV3_+_157108106.23-P1P2_312	ETV3_+_157108106.23-P1P2	ETV3	GGACGGACCGTGCCGGGACG	-2	rC:dT	0.151	(0.129, 0.172)		0.113	0.209	30	30
ETV3_+_157108106.23-P1P2_315	ETV3_+_157108106.23-P1P2	ETV3	GGACGGACCGTGCCGGGATG	-2	rU:dT	0.181	(0.156, 0.206)		0.113	0.186	40	40
ETV3_+_157108106.23-P1P2_318	ETV3_+_157108106.23-P1P2	ETV3	GGACGGACCGTGCCGGGAAA	-1	rA:dC	0.113	(0.099, 0.127)		0.105	0.201	40	50
ETV3_+_157108106.23-P1P2_323	ETV3_+_157108106.23-P1P2	ETV3	GGACGGACCGTGCCGGGAAC	-1	rC:dC	0.069	(0.058, 0.079)		0.105	0.165	30	30
ETV3_+_157108106.23-P1P2_326	ETV3_+_157108106.23-P1P2	ETV3	GGACGGACCGTGCCGGGAAT	-1	rU:dC	0.069	(0.058, 0.080)		0.105	0.165	50	60
ETV3_+_157108123.23-P1P2	ETV3_+_157108123.23-P1P2	ETV3	GGAGGAGACCGGACCGAAGA			1.000					40	60
ETV3_+_157108123.23-P1P2_102	ETV3_+_157108123.23-P1P2	ETV3	GAAGGAGACCGGACCGAAGA	-19	rA:dC	0.831	(0.787, 0.875)		0.260	0.201	50	50
ETV3_+_157108123.23-P1P2_107	ETV3_+_157108123.23-P1P2	ETV3	GCAGGAGACCGGACCGAAGA	-19	rC:dC	0.795	(0.756, 0.835)		0.260	0.165	40	50
ETV3_+_157108123.23-P1P2_110	ETV3_+_157108123.23-P1P2	ETV3	GTAGGAGACCGGACCGAAGA	-19	rU:dC	0.790	(0.752, 0.828)		0.260	0.165	50	60
ETV3_+_157108123.23-P1P2_117	ETV3_+_157108123.23-P1P2	ETV3	GGGGGAGACCGGACCGAAGA	-18	rG:dT	0.900	(0.858, 0.942)		0.218	0.235	40	50
ETV3_+_157108123.23-P1P2_120	ETV3_+_157108123.23-P1P2	ETV3	GGCGGAGACCGGACCGAAGA	-18	rC:dT	0.861	(0.820, 0.902)		0.218	0.209	40	50
ETV3_+_157108123.23-P1P2_123	ETV3_+_157108123.23-P1P2	ETV3	GGTGGAGACCGGACCGAAGA	-18	rU:dT	0.806	(0.767, 0.844)		0.218	0.186	30	60
ETV3_+_157108123.23-P1P2_126	ETV3_+_157108123.23-P1P2	ETV3	GGAAGAGACCGGACCGAAGA	-17	rA:dC	0.648	(0.607, 0.689)		0.274	0.201	50	50
ETV3_+_157108123.23-P1P2_131	ETV3_+_157108123.23-P1P2	ETV3	GGACGAGACCGGACCGAAGA	-17	rC:dC	0.639	(0.596, 0.681)		0.274	0.165	50	60
ETV3_+_157108123.23-P1P2_134	ETV3_+_157108123.23-P1P2	ETV3	GGATGAGACCGGACCGAAGA	-17	rU:dC	0.604	(0.560, 0.647)		0.274	0.165	40	50
ETV3_+_157108123.23-P1P2_138	ETV3_+_157108123.23-P1P2	ETV3	GGAGAAGACCGGACCGAAGA	-16	rA:dC	0.622	(0.578, 0.667)		0.261	0.201	40	50
ETV3_+_157108123.23-P1P2_143	ETV3_+_157108123.23-P1P2	ETV3	GGAGCAGACCGGACCGAAGA	-16	rC:dC	0.603	(0.552, 0.653)		0.261	0.165	50	60
ETV3_+_157108123.23-P1P2_146	ETV3_+_157108123.23-P1P2	ETV3	GGAGTAGACCGGACCGAAGA	-16	rU:dC	0.545	(0.494, 0.596)		0.261	0.165	50	60
ETV3_+_157108123.23-P1P2_153	ETV3_+_157108123.23-P1P2	ETV3	GGAGGGGACCGGACCGAAGA	-15	rG:dT	0.938	(0.908, 0.968)		0.223	0.235	50	50
ETV3_+_157108123.23-P1P2_156	ETV3_+_157108123.23-P1P2	ETV3	GGAGGCGACCGGACCGAAGA	-15	rC:dT	0.831	(0.792, 0.870)		0.223	0.209	50	60
ETV3_+_157108123.23-P1P2_159	ETV3_+_157108123.23-P1P2	ETV3	GGAGGTGACCGGACCGAAGA	-15	rU:dT	0.853	(0.815, 0.892)		0.223	0.186	50	60
ETV3_+_157108123.23-P1P2_162	ETV3_+_157108123.23-P1P2	ETV3	GGAGGAAACCGGACCGAAGA	-14	rA:dC	0.670	(0.628, 0.712)		0.256	0.201	40	60
ETV3_+_157108123.23-P1P2_167	ETV3_+_157108123.23-P1P2	ETV3	GGAGGACACCGGACCGAAGA	-14	rC:dC	0.630	(0.583, 0.677)		0.256	0.165	50	60
ETV3_+_157108123.23-P1P2_170	ETV3_+_157108123.23-P1P2	ETV3	GGAGGATACCGGACCGAAGA	-14	rU:dC	0.659	(0.611, 0.707)		0.256	0.165	50	60
ETV3_+_157108123.23-P1P2_177	ETV3_+_157108123.23-P1P2	ETV3	GGAGGAGGCCGGACCGAAGA	-13	rG:dT	0.875	(0.846, 0.904)		0.259	0.235	30	50
ETV3_+_157108123.23-P1P2_180	ETV3_+_157108123.23-P1P2	ETV3	GGAGGAGCCCGGACCGAAGA	-13	rC:dT	0.725	(0.686, 0.763)		0.259	0.209	40	50
ETV3_+_157108123.23-P1P2_183	ETV3_+_157108123.23-P1P2	ETV3	GGAGGAGTCCGGACCGAAGA	-13	rU:dT	0.786	(0.748, 0.823)		0.259	0.186	40	60
ETV3_+_157108123.23-P1P2_185	ETV3_+_157108123.23-P1P2	ETV3	GGAGGAGAACGGACCGAAGA	-12	rA:dG	0.607	(0.566, 0.649)		0.259	0.164	20	50
ETV3_+_157108123.23-P1P2_188	ETV3_+_157108123.23-P1P2	ETV3	GGAGGAGAGCGGACCGAAGA	-12	rG:dG	0.710	(0.679, 0.741)		0.259	0.212	40	60
ETV3_+_157108123.23-P1P2_193	ETV3_+_157108123.23-P1P2	ETV3	GGAGGAGATCGGACCGAAGA	-12	rU:dG	0.769	(0.734, 0.803)		0.259	0.192	40	60
ETV3_+_157108123.23-P1P2_197	ETV3_+_157108123.23-P1P2	ETV3	GGAGGAGACAGGACCGAAGA	-11	rA:dG	0.509	(0.464, 0.554)		0.242	0.164	30	40
ETV3_+_157108123.23-P1P2_200	ETV3_+_157108123.23-P1P2	ETV3	GGAGGAGACGGGACCGAAGA	-11	rG:dG	0.637	(0.610, 0.664)		0.242	0.212	50	50
ETV3_+_157108123.23-P1P2_205	ETV3_+_157108123.23-P1P2	ETV3	GGAGGAGACTGGACCGAAGA	-11	rU:dG	0.702	(0.665, 0.738)		0.242	0.192	40	50
ETV3_+_157108123.23-P1P2_210	ETV3_+_157108123.23-P1P2	ETV3	GGAGGAGACCAGACCGAAGA	-10	rA:dC	0.265	(0.227, 0.303)		0.204	0.201	40	40
ETV3_+_157108123.23-P1P2_215	ETV3_+_157108123.23-P1P2	ETV3	GGAGGAGACCCGACCGAAGA	-10	rC:dC	0.123	(0.096, 0.149)		0.204	0.165	40	40
ETV3_+_157108123.23-P1P2_218	ETV3_+_157108123.23-P1P2	ETV3	GGAGGAGACCTGACCGAAGA	-10	rU:dC	0.137	(0.114, 0.160)		0.204	0.165	40	50
ETV3_+_157108123.23-P1P2_222	ETV3_+_157108123.23-P1P2	ETV3	GGAGGAGACCGAACCGAAGA	-9	rA:dC	0.212	(0.181, 0.243)		0.191	0.201	50	60
ETV3_+_157108123.23-P1P2_227	ETV3_+_157108123.23-P1P2	ETV3	GGAGGAGACCGCACCGAAGA	-9	rC:dC	0.099	(0.080, 0.117)		0.191	0.165	40	50
ETV3_+_157108123.23-P1P2_230	ETV3_+_157108123.23-P1P2	ETV3	GGAGGAGACCGTACCGAAGA	-9	rU:dC	0.113	(0.094, 0.132)		0.191	0.165	50	60
ETV3_+_157108123.23-P1P2_237	ETV3_+_157108123.23-P1P2	ETV3	GGAGGAGACCGGGCCGAAGA	-8	rG:dT	0.625	(0.597, 0.653)		0.181	0.235	40	40
ETV3_+_157108123.23-P1P2_240	ETV3_+_157108123.23-P1P2	ETV3	GGAGGAGACCGGCCCGAAGA	-8	rC:dT	0.272	(0.235, 0.309)		0.181	0.209	50	50
ETV3_+_157108123.23-P1P2_243	ETV3_+_157108123.23-P1P2	ETV3	GGAGGAGACCGGTCCGAAGA	-8	rU:dT	0.238	(0.199, 0.276)		0.181	0.186	50	50
ETV3_+_157108123.23-P1P2_245	ETV3_+_157108123.23-P1P2	ETV3	GGAGGAGACCGGAACGAAGA	-7	rA:dG	0.044	(0.027, 0.060)		0.120	0.164	40	40
ETV3_+_157108123.23-P1P2_248	ETV3_+_157108123.23-P1P2	ETV3	GGAGGAGACCGGAGCGAAGA	-7	rG:dG	0.089	(0.074, 0.104)		0.120	0.212	40	40
ETV3_+_157108123.23-P1P2_253	ETV3_+_157108123.23-P1P2	ETV3	GGAGGAGACCGGATCGAAGA	-7	rU:dG	0.113	(0.090, 0.136)		0.120	0.192	50	60
ETV3_+_157108123.23-P1P2_257	ETV3_+_157108123.23-P1P2	ETV3	GGAGGAGACCGGACAGAAGA	-6	rA:dG	0.058	(0.038, 0.077)		0.139	0.164	30	30
ETV3_+_157108123.23-P1P2_260	ETV3_+_157108123.23-P1P2	ETV3	GGAGGAGACCGGACGGAAGA	-6	rG:dG	0.070	(0.053, 0.087)		0.139	0.212	40	50
ETV3_+_157108123.23-P1P2_265	ETV3_+_157108123.23-P1P2	ETV3	GGAGGAGACCGGACTGAAGA	-6	rU:dG	0.094	(0.072, 0.116)		0.139	0.192	30	40
ETV3_+_157108123.23-P1P2_270	ETV3_+_157108123.23-P1P2	ETV3	GGAGGAGACCGGACCAAAGA	-5	rA:dC	0.107	(0.083, 0.131)		0.130	0.201	30	40
ETV3_+_157108123.23-P1P2_275	ETV3_+_157108123.23-P1P2	ETV3	GGAGGAGACCGGACCCAAGA	-5	rC:dC	0.047	(0.032, 0.063)		0.130	0.165	30	50
ETV3_+_157108123.23-P1P2_278	ETV3_+_157108123.23-P1P2	ETV3	GGAGGAGACCGGACCTAAGA	-5	rU:dC	0.048	(0.030, 0.065)		0.130	0.165	40	40
ETV3_+_157108123.23-P1P2_285	ETV3_+_157108123.23-P1P2	ETV3	GGAGGAGACCGGACCGGAGA	-4	rG:dT	0.532	(0.505, 0.558)		0.147	0.235	40	40
ETV3_+_157108123.23-P1P2_288	ETV3_+_157108123.23-P1P2	ETV3	GGAGGAGACCGGACCGCAGA	-4	rC:dT	0.133	(0.104, 0.163)		0.147	0.209	30	30
ETV3_+_157108123.23-P1P2_291	ETV3_+_157108123.23-P1P2	ETV3	GGAGGAGACCGGACCGTAGA	-4	rU:dT	0.188	(0.156, 0.221)		0.147	0.186	50	60
ETV3_+_157108123.23-P1P2_297	ETV3_+_157108123.23-P1P2	ETV3	GGAGGAGACCGGACCGAGGA	-3	rG:dT	0.527	(0.502, 0.551)		0.116	0.235	40	40
ETV3_+_157108123.23-P1P2_300	ETV3_+_157108123.23-P1P2	ETV3	GGAGGAGACCGGACCGACGA	-3	rC:dT	0.120	(0.098, 0.141)		0.116	0.209	60	60
ETV3_+_157108123.23-P1P2_303	ETV3_+_157108123.23-P1P2	ETV3	GGAGGAGACCGGACCGATGA	-3	rU:dT	0.194	(0.166, 0.223)		0.116	0.186	40	50
ETV3_+_157108123.23-P1P2_306	ETV3_+_157108123.23-P1P2	ETV3	GGAGGAGACCGGACCGAAAA	-2	rA:dC	0.058	(0.040, 0.076)		0.113	0.201	40	40
ETV3_+_157108123.23-P1P2_311	ETV3_+_157108123.23-P1P2	ETV3	GGAGGAGACCGGACCGAACA	-2	rC:dC	0.023	(0.010, 0.035)		0.113	0.165	50	50
ETV3_+_157108123.23-P1P2_314	ETV3_+_157108123.23-P1P2	ETV3	GGAGGAGACCGGACCGAATA	-2	rU:dC	0.028	(0.016, 0.040)		0.113	0.165	50	60
ETV3_+_157108123.23-P1P2_321	ETV3_+_157108123.23-P1P2	ETV3	GGAGGAGACCGGACCGAAGG	-1	rG:dT	0.379	(0.345, 0.414)		0.105	0.235	30	50
ETV3_+_157108123.23-P1P2_324	ETV3_+_157108123.23-P1P2	ETV3	GGAGGAGACCGGACCGAAGC	-1	rC:dT	0.081	(0.059, 0.103)		0.105	0.209	40	60
ETV3_+_157108123.23-P1P2_327	ETV3_+_157108123.23-P1P2	ETV3	GGAGGAGACCGGACCGAAGT	-1	rU:dT	0.093	(0.071, 0.114)		0.105	0.186	40	60
ETV3_-_157108084.23-P1P2	ETV3_-_157108084.23-P1P2	ETV3	GTCCAACCCAGACACCCCGG			1.000					30	40
ETV3_-_157108084.23-P1P2_100	ETV3_-_157108084.23-P1P2	ETV3	GACCAACCCAGACACCCCGG	-19	rA:dA	0.799	(0.775, 0.822)		0.260	0.182	30	40
ETV3_-_157108084.23-P1P2_103	ETV3_-_157108084.23-P1P2	ETV3	GGCCAACCCAGACACCCCGG	-19	rG:dA	0.863	(0.835, 0.891)		0.260	0.200	20	30
ETV3_-_157108084.23-P1P2_106	ETV3_-_157108084.23-P1P2	ETV3	GCCCAACCCAGACACCCCGG	-19	rC:dA	0.818	(0.789, 0.848)		0.260	0.225	30	40
ETV3_-_157108084.23-P1P2_113	ETV3_-_157108084.23-P1P2	ETV3	GTACAACCCAGACACCCCGG	-18	rA:dG	0.779	(0.746, 0.811)		0.218	0.164	40	40
ETV3_-_157108084.23-P1P2_116	ETV3_-_157108084.23-P1P2	ETV3	GTGCAACCCAGACACCCCGG	-18	rG:dG	0.788	(0.754, 0.822)		0.218	0.212	30	30
ETV3_-_157108084.23-P1P2_121	ETV3_-_157108084.23-P1P2	ETV3	GTTCAACCCAGACACCCCGG	-18	rU:dG	0.733	(0.705, 0.761)		0.218	0.192	40	40
ETV3_-_157108084.23-P1P2_125	ETV3_-_157108084.23-P1P2	ETV3	GTCAAACCCAGACACCCCGG	-17	rA:dG	0.638	(0.603, 0.672)		0.274	0.164	30	50
ETV3_-_157108084.23-P1P2_128	ETV3_-_157108084.23-P1P2	ETV3	GTCGAACCCAGACACCCCGG	-17	rG:dG	0.686	(0.654, 0.718)		0.274	0.212	30	40
ETV3_-_157108084.23-P1P2_133	ETV3_-_157108084.23-P1P2	ETV3	GTCTAACCCAGACACCCCGG	-17	rU:dG	0.666	(0.635, 0.698)		0.274	0.192	40	40
ETV3_-_157108084.23-P1P2_141	ETV3_-_157108084.23-P1P2	ETV3	GTCCGACCCAGACACCCCGG	-16	rG:dT	0.892	(0.857, 0.928)		0.261	0.235	30	40
ETV3_-_157108084.23-P1P2_144	ETV3_-_157108084.23-P1P2	ETV3	GTCCCACCCAGACACCCCGG	-16	rC:dT	0.771	(0.742, 0.800)		0.261	0.209	30	40
ETV3_-_157108084.23-P1P2_147	ETV3_-_157108084.23-P1P2	ETV3	GTCCTACCCAGACACCCCGG	-16	rU:dT	0.727	(0.698, 0.757)		0.261	0.186	20	50
ETV3_-_157108084.23-P1P2_153	ETV3_-_157108084.23-P1P2	ETV3	GTCCAGCCCAGACACCCCGG	-15	rG:dT	0.891	(0.854, 0.928)		0.223	0.235	20	40
ETV3_-_157108084.23-P1P2_156	ETV3_-_157108084.23-P1P2	ETV3	GTCCACCCCAGACACCCCGG	-15	rC:dT	0.775	(0.740, 0.810)		0.223	0.209	30	40
ETV3_-_157108084.23-P1P2_159	ETV3_-_157108084.23-P1P2	ETV3	GTCCATCCCAGACACCCCGG	-15	rU:dT	0.746	(0.718, 0.773)		0.223	0.186	30	50
ETV3_-_157108084.23-P1P2_161	ETV3_-_157108084.23-P1P2	ETV3	GTCCAAACCAGACACCCCGG	-14	rA:dG	0.584	(0.552, 0.616)		0.256	0.164	40	50
ETV3_-_157108084.23-P1P2_164	ETV3_-_157108084.23-P1P2	ETV3	GTCCAAGCCAGACACCCCGG	-14	rG:dG	0.638	(0.604, 0.671)		0.256	0.212	40	40
ETV3_-_157108084.23-P1P2_169	ETV3_-_157108084.23-P1P2	ETV3	GTCCAATCCAGACACCCCGG	-14	rU:dG	0.739	(0.709, 0.769)		0.256	0.192	30	50
ETV3_-_157108084.23-P1P2_173	ETV3_-_157108084.23-P1P2	ETV3	GTCCAACACAGACACCCCGG	-13	rA:dG	0.577	(0.541, 0.614)		0.259	0.164	30	50
ETV3_-_157108084.23-P1P2_176	ETV3_-_157108084.23-P1P2	ETV3	GTCCAACGCAGACACCCCGG	-13	rG:dG	0.626	(0.600, 0.652)		0.259	0.212	30	40
ETV3_-_157108084.23-P1P2_181	ETV3_-_157108084.23-P1P2	ETV3	GTCCAACTCAGACACCCCGG	-13	rU:dG	0.724	(0.695, 0.753)		0.259	0.192	40	50
ETV3_-_157108084.23-P1P2_185	ETV3_-_157108084.23-P1P2	ETV3	GTCCAACCAAGACACCCCGG	-12	rA:dG	0.478	(0.448, 0.509)		0.259	0.164	30	50
ETV3_-_157108084.23-P1P2_188	ETV3_-_157108084.23-P1P2	ETV3	GTCCAACCGAGACACCCCGG	-12	rG:dG	0.584	(0.559, 0.609)		0.259	0.212	20	50
ETV3_-_157108084.23-P1P2_193	ETV3_-_157108084.23-P1P2	ETV3	GTCCAACCTAGACACCCCGG	-12	rU:dG	0.663	(0.636, 0.690)		0.259	0.192	40	50
ETV3_-_157108084.23-P1P2_201	ETV3_-_157108084.23-P1P2	ETV3	GTCCAACCCGGACACCCCGG	-11	rG:dT	0.733	(0.712, 0.753)		0.242	0.235	30	30
ETV3_-_157108084.23-P1P2_204	ETV3_-_157108084.23-P1P2	ETV3	GTCCAACCCCGACACCCCGG	-11	rC:dT	0.398	(0.369, 0.427)		0.242	0.209	40	40
ETV3_-_157108084.23-P1P2_207	ETV3_-_157108084.23-P1P2	ETV3	GTCCAACCCTGACACCCCGG	-11	rU:dT	0.474	(0.442, 0.505)		0.242	0.186	30	30
ETV3_-_157108084.23-P1P2_210	ETV3_-_157108084.23-P1P2	ETV3	GTCCAACCCAAACACCCCGG	-10	rA:dC	0.212	(0.188, 0.235)		0.204	0.201	20	60
ETV3_-_157108084.23-P1P2_215	ETV3_-_157108084.23-P1P2	ETV3	GTCCAACCCACACACCCCGG	-10	rC:dC	0.106	(0.088, 0.124)		0.204	0.165	40	50
ETV3_-_157108084.23-P1P2_218	ETV3_-_157108084.23-P1P2	ETV3	GTCCAACCCATACACCCCGG	-10	rU:dC	0.129	(0.111, 0.146)		0.204	0.165	40	50
ETV3_-_157108084.23-P1P2_225	ETV3_-_157108084.23-P1P2	ETV3	GTCCAACCCAGGCACCCCGG	-9	rG:dT	0.710	(0.691, 0.729)		0.191	0.235	20	20
ETV3_-_157108084.23-P1P2_228	ETV3_-_157108084.23-P1P2	ETV3	GTCCAACCCAGCCACCCCGG	-9	rC:dT	0.337	(0.309, 0.364)		0.191	0.209	30	30
ETV3_-_157108084.23-P1P2_231	ETV3_-_157108084.23-P1P2	ETV3	GTCCAACCCAGTCACCCCGG	-9	rU:dT	0.365	(0.336, 0.394)		0.191	0.186	40	40
ETV3_-_157108084.23-P1P2_233	ETV3_-_157108084.23-P1P2	ETV3	GTCCAACCCAGAAACCCCGG	-8	rA:dG	0.074	(0.059, 0.090)		0.181	0.164	40	50
ETV3_-_157108084.23-P1P2_236	ETV3_-_157108084.23-P1P2	ETV3	GTCCAACCCAGAGACCCCGG	-8	rG:dG	0.274	(0.255, 0.293)		0.181	0.212	30	30
ETV3_-_157108084.23-P1P2_241	ETV3_-_157108084.23-P1P2	ETV3	GTCCAACCCAGATACCCCGG	-8	rU:dG	0.402	(0.372, 0.432)		0.181	0.192	40	50
ETV3_-_157108084.23-P1P2_249	ETV3_-_157108084.23-P1P2	ETV3	GTCCAACCCAGACGCCCCGG	-7	rG:dT	0.331	(0.309, 0.352)		0.120	0.235	40	40
ETV3_-_157108084.23-P1P2_252	ETV3_-_157108084.23-P1P2	ETV3	GTCCAACCCAGACCCCCCGG	-7	rC:dT	0.179	(0.159, 0.200)		0.120	0.209	30	40
ETV3_-_157108084.23-P1P2_255	ETV3_-_157108084.23-P1P2	ETV3	GTCCAACCCAGACTCCCCGG	-7	rU:dT	0.137	(0.117, 0.158)		0.120	0.186	30	40
ETV3_-_157108084.23-P1P2_257	ETV3_-_157108084.23-P1P2	ETV3	GTCCAACCCAGACAACCCGG	-6	rA:dG	0.030	(0.018, 0.041)		0.139	0.164	40	50
ETV3_-_157108084.23-P1P2_260	ETV3_-_157108084.23-P1P2	ETV3	GTCCAACCCAGACAGCCCGG	-6	rG:dG	0.043	(0.033, 0.053)		0.139	0.212	30	40
ETV3_-_157108084.23-P1P2_265	ETV3_-_157108084.23-P1P2	ETV3	GTCCAACCCAGACATCCCGG	-6	rU:dG	0.068	(0.055, 0.081)		0.139	0.192	40	50
ETV3_-_157108084.23-P1P2_269	ETV3_-_157108084.23-P1P2	ETV3	GTCCAACCCAGACACACCGG	-5	rA:dG	0.044	(0.028, 0.059)		0.130	0.164	30	40
ETV3_-_157108084.23-P1P2_272	ETV3_-_157108084.23-P1P2	ETV3	GTCCAACCCAGACACGCCGG	-5	rG:dG	0.061	(0.047, 0.075)		0.130	0.212	40	60
ETV3_-_157108084.23-P1P2_277	ETV3_-_157108084.23-P1P2	ETV3	GTCCAACCCAGACACTCCGG	-5	rU:dG	0.079	(0.062, 0.096)		0.130	0.192	30	30
ETV3_-_157108084.23-P1P2_281	ETV3_-_157108084.23-P1P2	ETV3	GTCCAACCCAGACACCACGG	-4	rA:dG	0.095	(0.079, 0.112)		0.147	0.164	40	50
ETV3_-_157108084.23-P1P2_284	ETV3_-_157108084.23-P1P2	ETV3	GTCCAACCCAGACACCGCGG	-4	rG:dG	0.201	(0.175, 0.228)		0.147	0.212	40	60
ETV3_-_157108084.23-P1P2_289	ETV3_-_157108084.23-P1P2	ETV3	GTCCAACCCAGACACCTCGG	-4	rU:dG	0.169	(0.150, 0.188)		0.147	0.192	40	50
ETV3_-_157108084.23-P1P2_293	ETV3_-_157108084.23-P1P2	ETV3	GTCCAACCCAGACACCCAGG	-3	rA:dG	0.068	(0.053, 0.082)		0.116	0.164	30	30
ETV3_-_157108084.23-P1P2_296	ETV3_-_157108084.23-P1P2	ETV3	GTCCAACCCAGACACCCGGG	-3	rG:dG	0.135	(0.119, 0.151)		0.116	0.212	30	50
ETV3_-_157108084.23-P1P2_301	ETV3_-_157108084.23-P1P2	ETV3	GTCCAACCCAGACACCCTGG	-3	rU:dG	0.150	(0.134, 0.166)		0.116	0.192	40	40
ETV3_-_157108084.23-P1P2_306	ETV3_-_157108084.23-P1P2	ETV3	GTCCAACCCAGACACCCCAG	-2	rA:dC	0.107	(0.094, 0.119)		0.113	0.201	20	40
ETV3_-_157108084.23-P1P2_311	ETV3_-_157108084.23-P1P2	ETV3	GTCCAACCCAGACACCCCCG	-2	rC:dC	0.068	(0.058, 0.077)		0.113	0.165	30	40
ETV3_-_157108084.23-P1P2_314	ETV3_-_157108084.23-P1P2	ETV3	GTCCAACCCAGACACCCCTG	-2	rU:dC	0.071	(0.060, 0.082)		0.113	0.165	30	40
ETV3_-_157108084.23-P1P2_318	ETV3_-_157108084.23-P1P2	ETV3	GTCCAACCCAGACACCCCGA	-1	rA:dC	0.102	(0.088, 0.116)		0.105	0.201	30	40
ETV3_-_157108084.23-P1P2_323	ETV3_-_157108084.23-P1P2	ETV3	GTCCAACCCAGACACCCCGC	-1	rC:dC	0.065	(0.056, 0.074)		0.105	0.165	40	50
ETV3_-_157108084.23-P1P2_326	ETV3_-_157108084.23-P1P2	ETV3	GTCCAACCCAGACACCCCGT	-1	rU:dC	0.068	(0.058, 0.078)		0.105	0.165	30	50
ETV3_-_157108137.23-P1P2	ETV3_-_157108137.23-P1P2	ETV3	GGCACGGTCCGTCTTCGGTC			1.000					50	60
ETV3_-_157108137.23-P1P2_102	ETV3_-_157108137.23-P1P2	ETV3	GACACGGTCCGTCTTCGGTC	-19	rA:dC	0.477	(0.452, 0.503)		0.260	0.201	40	60
ETV3_-_157108137.23-P1P2_107	ETV3_-_157108137.23-P1P2	ETV3	GCCACGGTCCGTCTTCGGTC	-19	rC:dC	0.449	(0.425, 0.473)		0.260	0.165	40	60
ETV3_-_157108137.23-P1P2_110	ETV3_-_157108137.23-P1P2	ETV3	GTCACGGTCCGTCTTCGGTC	-19	rU:dC	0.424	(0.404, 0.444)		0.260	0.165	50	50
ETV3_-_157108137.23-P1P2_113	ETV3_-_157108137.23-P1P2	ETV3	GGAACGGTCCGTCTTCGGTC	-18	rA:dG	0.521	(0.493, 0.550)		0.218	0.164	50	60
ETV3_-_157108137.23-P1P2_116	ETV3_-_157108137.23-P1P2	ETV3	GGGACGGTCCGTCTTCGGTC	-18	rG:dG	0.557	(0.532, 0.581)		0.218	0.212	40	60
ETV3_-_157108137.23-P1P2_121	ETV3_-_157108137.23-P1P2	ETV3	GGTACGGTCCGTCTTCGGTC	-18	rU:dG	0.532	(0.504, 0.560)		0.218	0.192	50	70
ETV3_-_157108137.23-P1P2_129	ETV3_-_157108137.23-P1P2	ETV3	GGCGCGGTCCGTCTTCGGTC	-17	rG:dT	0.644	(0.609, 0.679)		0.274	0.235	50	60
ETV3_-_157108137.23-P1P2_132	ETV3_-_157108137.23-P1P2	ETV3	GGCCCGGTCCGTCTTCGGTC	-17	rC:dT	0.463	(0.434, 0.493)		0.274	0.209	40	50
ETV3_-_157108137.23-P1P2_135	ETV3_-_157108137.23-P1P2	ETV3	GGCTCGGTCCGTCTTCGGTC	-17	rU:dT	0.420	(0.394, 0.446)		0.274	0.186	50	60
ETV3_-_157108137.23-P1P2_137	ETV3_-_157108137.23-P1P2	ETV3	GGCAAGGTCCGTCTTCGGTC	-16	rA:dG	0.299	(0.273, 0.324)		0.261	0.164	50	50
ETV3_-_157108137.23-P1P2_140	ETV3_-_157108137.23-P1P2	ETV3	GGCAGGGTCCGTCTTCGGTC	-16	rG:dG	0.381	(0.354, 0.407)		0.261	0.212	40	60
ETV3_-_157108137.23-P1P2_145	ETV3_-_157108137.23-P1P2	ETV3	GGCATGGTCCGTCTTCGGTC	-16	rU:dG	0.385	(0.353, 0.417)		0.261	0.192	40	60
ETV3_-_157108137.23-P1P2_150	ETV3_-_157108137.23-P1P2	ETV3	GGCACAGTCCGTCTTCGGTC	-15	rA:dC	0.245	(0.223, 0.266)		0.223	0.201	60	60
ETV3_-_157108137.23-P1P2_155	ETV3_-_157108137.23-P1P2	ETV3	GGCACCGTCCGTCTTCGGTC	-15	rC:dC	0.226	(0.206, 0.246)		0.223	0.165	60	60
ETV3_-_157108137.23-P1P2_158	ETV3_-_157108137.23-P1P2	ETV3	GGCACTGTCCGTCTTCGGTC	-15	rU:dC	0.230	(0.211, 0.249)		0.223	0.165	50	50
ETV3_-_157108137.23-P1P2_162	ETV3_-_157108137.23-P1P2	ETV3	GGCACGATCCGTCTTCGGTC	-14	rA:dC	0.289	(0.261, 0.316)		0.256	0.201	50	60
ETV3_-_157108137.23-P1P2_167	ETV3_-_157108137.23-P1P2	ETV3	GGCACGCTCCGTCTTCGGTC	-14	rC:dC	0.241	(0.218, 0.265)		0.256	0.165	40	60
ETV3_-_157108137.23-P1P2_170	ETV3_-_157108137.23-P1P2	ETV3	GGCACGTTCCGTCTTCGGTC	-14	rU:dC	0.280	(0.248, 0.312)		0.256	0.165	50	60
ETV3_-_157108137.23-P1P2_172	ETV3_-_157108137.23-P1P2	ETV3	GGCACGGACCGTCTTCGGTC	-13	rA:dA	0.398	(0.363, 0.432)		0.259	0.182	50	60
ETV3_-_157108137.23-P1P2_175	ETV3_-_157108137.23-P1P2	ETV3	GGCACGGGCCGTCTTCGGTC	-13	rG:dA	0.519	(0.480, 0.559)		0.259	0.200	50	50
ETV3_-_157108137.23-P1P2_178	ETV3_-_157108137.23-P1P2	ETV3	GGCACGGCCCGTCTTCGGTC	-13	rC:dA	0.318	(0.280, 0.356)		0.259	0.225	40	50
ETV3_-_157108137.23-P1P2_185	ETV3_-_157108137.23-P1P2	ETV3	GGCACGGTACGTCTTCGGTC	-12	rA:dG	0.282	(0.256, 0.309)		0.259	0.164	60	60
ETV3_-_157108137.23-P1P2_188	ETV3_-_157108137.23-P1P2	ETV3	GGCACGGTGCGTCTTCGGTC	-12	rG:dG	0.392	(0.360, 0.424)		0.259	0.212	50	60
ETV3_-_157108137.23-P1P2_193	ETV3_-_157108137.23-P1P2	ETV3	GGCACGGTTCGTCTTCGGTC	-12	rU:dG	0.471	(0.434, 0.508)		0.259	0.192	50	50
ETV3_-_157108137.23-P1P2_197	ETV3_-_157108137.23-P1P2	ETV3	GGCACGGTCAGTCTTCGGTC	-11	rA:dG	0.190	(0.168, 0.212)		0.242	0.164	40	50
ETV3_-_157108137.23-P1P2_200	ETV3_-_157108137.23-P1P2	ETV3	GGCACGGTCGGTCTTCGGTC	-11	rG:dG	0.373	(0.338, 0.408)		0.242	0.212	40	40
ETV3_-_157108137.23-P1P2_205	ETV3_-_157108137.23-P1P2	ETV3	GGCACGGTCTGTCTTCGGTC	-11	rU:dG	0.382	(0.349, 0.415)		0.242	0.192	40	60
ETV3_-_157108137.23-P1P2_210	ETV3_-_157108137.23-P1P2	ETV3	GGCACGGTCCATCTTCGGTC	-10	rA:dC	0.089	(0.079, 0.100)		0.204	0.201	50	70
ETV3_-_157108137.23-P1P2_215	ETV3_-_157108137.23-P1P2	ETV3	GGCACGGTCCCTCTTCGGTC	-10	rC:dC	0.061	(0.051, 0.071)		0.204	0.165	30	50
ETV3_-_157108137.23-P1P2_218	ETV3_-_157108137.23-P1P2	ETV3	GGCACGGTCCTTCTTCGGTC	-10	rU:dC	0.055	(0.044, 0.065)		0.204	0.165	50	60
ETV3_-_157108137.23-P1P2_220	ETV3_-_157108137.23-P1P2	ETV3	GGCACGGTCCGACTTCGGTC	-9	rA:dA	0.067	(0.052, 0.082)		0.191	0.182	60	60
ETV3_-_157108137.23-P1P2_223	ETV3_-_157108137.23-P1P2	ETV3	GGCACGGTCCGGCTTCGGTC	-9	rG:dA	0.151	(0.133, 0.169)		0.191	0.200	40	40
ETV3_-_157108137.23-P1P2_226	ETV3_-_157108137.23-P1P2	ETV3	GGCACGGTCCGCCTTCGGTC	-9	rC:dA	0.210	(0.188, 0.231)		0.191	0.225	60	60
ETV3_-_157108137.23-P1P2_233	ETV3_-_157108137.23-P1P2	ETV3	GGCACGGTCCGTATTCGGTC	-8	rA:dG	0.009	(-0.004, 0.022)		0.181	0.164	50	60
ETV3_-_157108137.23-P1P2_236	ETV3_-_157108137.23-P1P2	ETV3	GGCACGGTCCGTGTTCGGTC	-8	rG:dG	0.093	(0.078, 0.108)		0.181	0.212	60	70
ETV3_-_157108137.23-P1P2_241	ETV3_-_157108137.23-P1P2	ETV3	GGCACGGTCCGTTTTCGGTC	-8	rU:dG	0.149	(0.126, 0.171)		0.181	0.192	60	70
ETV3_-_157108137.23-P1P2_244	ETV3_-_157108137.23-P1P2	ETV3	GGCACGGTCCGTCATCGGTC	-7	rA:dA	0.058	(0.046, 0.070)		0.120	0.182	60	80
ETV3_-_157108137.23-P1P2_247	ETV3_-_157108137.23-P1P2	ETV3	GGCACGGTCCGTCGTCGGTC	-7	rG:dA	0.065	(0.056, 0.074)		0.120	0.200	50	60
ETV3_-_157108137.23-P1P2_250	ETV3_-_157108137.23-P1P2	ETV3	GGCACGGTCCGTCCTCGGTC	-7	rC:dA	0.116	(0.105, 0.127)		0.120	0.225	40	50
ETV3_-_157108137.23-P1P2_256	ETV3_-_157108137.23-P1P2	ETV3	GGCACGGTCCGTCTACGGTC	-6	rA:dA	0.066	(0.053, 0.078)		0.139	0.182	40	60
ETV3_-_157108137.23-P1P2_259	ETV3_-_157108137.23-P1P2	ETV3	GGCACGGTCCGTCTGCGGTC	-6	rG:dA	0.059	(0.051, 0.067)		0.139	0.200	50	50
ETV3_-_157108137.23-P1P2_262	ETV3_-_157108137.23-P1P2	ETV3	GGCACGGTCCGTCTCCGGTC	-6	rC:dA	0.122	(0.108, 0.136)		0.139	0.225	50	50
ETV3_-_157108137.23-P1P2_269	ETV3_-_157108137.23-P1P2	ETV3	GGCACGGTCCGTCTTAGGTC	-5	rA:dG	0.021	(0.012, 0.031)		0.130	0.164	50	50
ETV3_-_157108137.23-P1P2_272	ETV3_-_157108137.23-P1P2	ETV3	GGCACGGTCCGTCTTGGGTC	-5	rG:dG	0.050	(0.038, 0.062)		0.130	0.212	50	60
ETV3_-_157108137.23-P1P2_277	ETV3_-_157108137.23-P1P2	ETV3	GGCACGGTCCGTCTTTGGTC	-5	rU:dG	0.034	(0.023, 0.046)		0.130	0.192	30	40
ETV3_-_157108137.23-P1P2_282	ETV3_-_157108137.23-P1P2	ETV3	GGCACGGTCCGTCTTCAGTC	-4	rA:dC	0.032	(0.021, 0.042)		0.147	0.201	30	50
ETV3_-_157108137.23-P1P2_287	ETV3_-_157108137.23-P1P2	ETV3	GGCACGGTCCGTCTTCCGTC	-4	rC:dC	0.010	(-0.002, 0.022)		0.147	0.165	50	60
ETV3_-_157108137.23-P1P2_290	ETV3_-_157108137.23-P1P2	ETV3	GGCACGGTCCGTCTTCTGTC	-4	rU:dC	0.009	(-0.003, 0.021)		0.147	0.165	40	50
ETV3_-_157108137.23-P1P2_294	ETV3_-_157108137.23-P1P2	ETV3	GGCACGGTCCGTCTTCGATC	-3	rA:dC	0.033	(0.023, 0.043)		0.116	0.201	50	70
ETV3_-_157108137.23-P1P2_299	ETV3_-_157108137.23-P1P2	ETV3	GGCACGGTCCGTCTTCGCTC	-3	rC:dC	0.021	(0.011, 0.031)		0.116	0.165	50	50
ETV3_-_157108137.23-P1P2_302	ETV3_-_157108137.23-P1P2	ETV3	GGCACGGTCCGTCTTCGTTC	-3	rU:dC	0.023	(0.012, 0.034)		0.116	0.165	50	50
ETV3_-_157108137.23-P1P2_304	ETV3_-_157108137.23-P1P2	ETV3	GGCACGGTCCGTCTTCGGAC	-2	rA:dA	0.064	(0.054, 0.074)		0.113	0.182	60	70
ETV3_-_157108137.23-P1P2_307	ETV3_-_157108137.23-P1P2	ETV3	GGCACGGTCCGTCTTCGGGC	-2	rG:dA	0.090	(0.081, 0.099)		0.113	0.200	40	50
ETV3_-_157108137.23-P1P2_310	ETV3_-_157108137.23-P1P2	ETV3	GGCACGGTCCGTCTTCGGCC	-2	rC:dA	0.074	(0.063, 0.086)		0.113	0.225	50	50
ETV3_-_157108137.23-P1P2_317	ETV3_-_157108137.23-P1P2	ETV3	GGCACGGTCCGTCTTCGGTA	-1	rA:dG	0.021	(0.010, 0.032)		0.105	0.164	50	60
ETV3_-_157108137.23-P1P2_320	ETV3_-_157108137.23-P1P2	ETV3	GGCACGGTCCGTCTTCGGTG	-1	rG:dG	0.052	(0.041, 0.062)		0.105	0.212	40	60
ETV3_-_157108137.23-P1P2_325	ETV3_-_157108137.23-P1P2	ETV3	GGCACGGTCCGTCTTCGGTT	-1	rU:dG	0.025	(0.016, 0.034)		0.105	0.192	50	50
ETV3_-_157108149.23-P1P2	ETV3_-_157108149.23-P1P2	ETV3	GTTCGGTCCGGTCTCCTCCG			1.000					40	50
ETV3_-_157108149.23-P1P2_100	ETV3_-_157108149.23-P1P2	ETV3	GATCGGTCCGGTCTCCTCCG	-19	rA:dA	0.901	(0.873, 0.929)		0.260	0.182	40	50
ETV3_-_157108149.23-P1P2_103	ETV3_-_157108149.23-P1P2	ETV3	GGTCGGTCCGGTCTCCTCCG	-19	rG:dA	0.952	(0.921, 0.982)		0.260	0.200	40	40
ETV3_-_157108149.23-P1P2_106	ETV3_-_157108149.23-P1P2	ETV3	GCTCGGTCCGGTCTCCTCCG	-19	rC:dA	0.881	(0.847, 0.915)		0.260	0.225	40	50
ETV3_-_157108149.23-P1P2_112	ETV3_-_157108149.23-P1P2	ETV3	GTACGGTCCGGTCTCCTCCG	-18	rA:dA	0.881	(0.853, 0.909)		0.218	0.182	50	50
ETV3_-_157108149.23-P1P2_115	ETV3_-_157108149.23-P1P2	ETV3	GTGCGGTCCGGTCTCCTCCG	-18	rG:dA	0.896	(0.869, 0.924)		0.218	0.200	40	50
ETV3_-_157108149.23-P1P2_118	ETV3_-_157108149.23-P1P2	ETV3	GTCCGGTCCGGTCTCCTCCG	-18	rC:dA	0.875	(0.848, 0.901)		0.218	0.225	40	40
ETV3_-_157108149.23-P1P2_125	ETV3_-_157108149.23-P1P2	ETV3	GTTAGGTCCGGTCTCCTCCG	-17	rA:dG	0.767	(0.740, 0.795)		0.274	0.164	40	50
ETV3_-_157108149.23-P1P2_128	ETV3_-_157108149.23-P1P2	ETV3	GTTGGGTCCGGTCTCCTCCG	-17	rG:dG	0.773	(0.743, 0.802)		0.274	0.212	40	50
ETV3_-_157108149.23-P1P2_133	ETV3_-_157108149.23-P1P2	ETV3	GTTTGGTCCGGTCTCCTCCG	-17	rU:dG	0.714	(0.688, 0.739)		0.274	0.192	40	60
ETV3_-_157108149.23-P1P2_138	ETV3_-_157108149.23-P1P2	ETV3	GTTCAGTCCGGTCTCCTCCG	-16	rA:dC	0.618	(0.590, 0.646)		0.261	0.201	30	50
ETV3_-_157108149.23-P1P2_143	ETV3_-_157108149.23-P1P2	ETV3	GTTCCGTCCGGTCTCCTCCG	-16	rC:dC	0.575	(0.547, 0.603)		0.261	0.165	40	50
ETV3_-_157108149.23-P1P2_146	ETV3_-_157108149.23-P1P2	ETV3	GTTCTGTCCGGTCTCCTCCG	-16	rU:dC	0.507	(0.470, 0.544)		0.261	0.165	40	40
ETV3_-_157108149.23-P1P2_150	ETV3_-_157108149.23-P1P2	ETV3	GTTCGATCCGGTCTCCTCCG	-15	rA:dC	0.589	(0.553, 0.625)		0.223	0.201	50	50
ETV3_-_157108149.23-P1P2_155	ETV3_-_157108149.23-P1P2	ETV3	GTTCGCTCCGGTCTCCTCCG	-15	rC:dC	0.536	(0.500, 0.571)		0.223	0.165	40	40
ETV3_-_157108149.23-P1P2_158	ETV3_-_157108149.23-P1P2	ETV3	GTTCGTTCCGGTCTCCTCCG	-15	rU:dC	0.543	(0.500, 0.586)		0.223	0.165	40	50
ETV3_-_157108149.23-P1P2_160	ETV3_-_157108149.23-P1P2	ETV3	GTTCGGACCGGTCTCCTCCG	-14	rA:dA	0.657	(0.624, 0.691)		0.256	0.182	40	50
ETV3_-_157108149.23-P1P2_163	ETV3_-_157108149.23-P1P2	ETV3	GTTCGGGCCGGTCTCCTCCG	-14	rG:dA	0.679	(0.647, 0.711)		0.256	0.200	30	50
ETV3_-_157108149.23-P1P2_166	ETV3_-_157108149.23-P1P2	ETV3	GTTCGGCCCGGTCTCCTCCG	-14	rC:dA	0.657	(0.622, 0.692)		0.256	0.225	40	40
ETV3_-_157108149.23-P1P2_173	ETV3_-_157108149.23-P1P2	ETV3	GTTCGGTACGGTCTCCTCCG	-13	rA:dG	0.592	(0.562, 0.623)		0.259	0.164	40	50
ETV3_-_157108149.23-P1P2_176	ETV3_-_157108149.23-P1P2	ETV3	GTTCGGTGCGGTCTCCTCCG	-13	rG:dG	0.638	(0.611, 0.666)		0.259	0.212	40	40
ETV3_-_157108149.23-P1P2_181	ETV3_-_157108149.23-P1P2	ETV3	GTTCGGTTCGGTCTCCTCCG	-13	rU:dG	0.730	(0.704, 0.756)		0.259	0.192	40	50
ETV3_-_157108149.23-P1P2_185	ETV3_-_157108149.23-P1P2	ETV3	GTTCGGTCAGGTCTCCTCCG	-12	rA:dG	0.535	(0.500, 0.569)		0.259	0.164	30	40
ETV3_-_157108149.23-P1P2_188	ETV3_-_157108149.23-P1P2	ETV3	GTTCGGTCGGGTCTCCTCCG	-12	rG:dG	0.647	(0.621, 0.674)		0.259	0.212	30	30
ETV3_-_157108149.23-P1P2_193	ETV3_-_157108149.23-P1P2	ETV3	GTTCGGTCTGGTCTCCTCCG	-12	rU:dG	0.679	(0.654, 0.703)		0.259	0.192	30	50
ETV3_-_157108149.23-P1P2_198	ETV3_-_157108149.23-P1P2	ETV3	GTTCGGTCCAGTCTCCTCCG	-11	rA:dC	0.271	(0.244, 0.298)		0.242	0.201	30	50
ETV3_-_157108149.23-P1P2_203	ETV3_-_157108149.23-P1P2	ETV3	GTTCGGTCCCGTCTCCTCCG	-11	rC:dC	0.121	(0.102, 0.141)		0.242	0.165	40	40
ETV3_-_157108149.23-P1P2_206	ETV3_-_157108149.23-P1P2	ETV3	GTTCGGTCCTGTCTCCTCCG	-11	rU:dC	0.160	(0.135, 0.186)		0.242	0.165	30	50
ETV3_-_157108149.23-P1P2_210	ETV3_-_157108149.23-P1P2	ETV3	GTTCGGTCCGATCTCCTCCG	-10	rA:dC	0.238	(0.207, 0.268)		0.204	0.201	40	50
ETV3_-_157108149.23-P1P2_215	ETV3_-_157108149.23-P1P2	ETV3	GTTCGGTCCGCTCTCCTCCG	-10	rC:dC	0.100	(0.083, 0.116)		0.204	0.165	40	40
ETV3_-_157108149.23-P1P2_218	ETV3_-_157108149.23-P1P2	ETV3	GTTCGGTCCGTTCTCCTCCG	-10	rU:dC	0.119	(0.100, 0.137)		0.204	0.165	40	40
ETV3_-_157108149.23-P1P2_220	ETV3_-_157108149.23-P1P2	ETV3	GTTCGGTCCGGACTCCTCCG	-9	rA:dA	0.211	(0.177, 0.245)		0.191	0.182	40	40
ETV3_-_157108149.23-P1P2_223	ETV3_-_157108149.23-P1P2	ETV3	GTTCGGTCCGGGCTCCTCCG	-9	rG:dA	0.381	(0.352, 0.410)		0.191	0.200	30	40
ETV3_-_157108149.23-P1P2_226	ETV3_-_157108149.23-P1P2	ETV3	GTTCGGTCCGGCCTCCTCCG	-9	rC:dA	0.426	(0.389, 0.463)		0.191	0.225	20	40
ETV3_-_157108149.23-P1P2_233	ETV3_-_157108149.23-P1P2	ETV3	GTTCGGTCCGGTATCCTCCG	-8	rA:dG	0.073	(0.054, 0.093)		0.181	0.164	50	50
ETV3_-_157108149.23-P1P2_236	ETV3_-_157108149.23-P1P2	ETV3	GTTCGGTCCGGTGTCCTCCG	-8	rG:dG	0.266	(0.233, 0.299)		0.181	0.212	40	50
ETV3_-_157108149.23-P1P2_241	ETV3_-_157108149.23-P1P2	ETV3	GTTCGGTCCGGTTTCCTCCG	-8	rU:dG	0.387	(0.341, 0.432)		0.181	0.192	30	30
ETV3_-_157108149.23-P1P2_244	ETV3_-_157108149.23-P1P2	ETV3	GTTCGGTCCGGTCACCTCCG	-7	rA:dA	0.129	(0.107, 0.150)		0.120	0.182	30	50
ETV3_-_157108149.23-P1P2_247	ETV3_-_157108149.23-P1P2	ETV3	GTTCGGTCCGGTCGCCTCCG	-7	rG:dA	0.115	(0.102, 0.127)		0.120	0.200	40	40
ETV3_-_157108149.23-P1P2_250	ETV3_-_157108149.23-P1P2	ETV3	GTTCGGTCCGGTCCCCTCCG	-7	rC:dA	0.291	(0.258, 0.324)		0.120	0.225	40	40
ETV3_-_157108149.23-P1P2_257	ETV3_-_157108149.23-P1P2	ETV3	GTTCGGTCCGGTCTACTCCG	-6	rA:dG	0.031	(0.018, 0.045)		0.139	0.164	60	60
ETV3_-_157108149.23-P1P2_260	ETV3_-_157108149.23-P1P2	ETV3	GTTCGGTCCGGTCTGCTCCG	-6	rG:dG	0.039	(0.029, 0.049)		0.139	0.212	40	40
ETV3_-_157108149.23-P1P2_265	ETV3_-_157108149.23-P1P2	ETV3	GTTCGGTCCGGTCTTCTCCG	-6	rU:dG	0.049	(0.035, 0.062)		0.139	0.192	40	60
ETV3_-_157108149.23-P1P2_269	ETV3_-_157108149.23-P1P2	ETV3	GTTCGGTCCGGTCTCATCCG	-5	rA:dG	0.046	(0.030, 0.061)		0.130	0.164	50	50
ETV3_-_157108149.23-P1P2_272	ETV3_-_157108149.23-P1P2	ETV3	GTTCGGTCCGGTCTCGTCCG	-5	rG:dG	0.051	(0.039, 0.063)		0.130	0.212	60	60
ETV3_-_157108149.23-P1P2_277	ETV3_-_157108149.23-P1P2	ETV3	GTTCGGTCCGGTCTCTTCCG	-5	rU:dG	0.068	(0.052, 0.083)		0.130	0.192	40	40
ETV3_-_157108149.23-P1P2_280	ETV3_-_157108149.23-P1P2	ETV3	GTTCGGTCCGGTCTCCACCG	-4	rA:dA	0.166	(0.144, 0.187)		0.147	0.182	40	40
ETV3_-_157108149.23-P1P2_283	ETV3_-_157108149.23-P1P2	ETV3	GTTCGGTCCGGTCTCCGCCG	-4	rG:dA	0.171	(0.152, 0.190)		0.147	0.200	40	40
ETV3_-_157108149.23-P1P2_286	ETV3_-_157108149.23-P1P2	ETV3	GTTCGGTCCGGTCTCCCCCG	-4	rC:dA	0.191	(0.173, 0.210)		0.147	0.225	30	30
ETV3_-_157108149.23-P1P2_293	ETV3_-_157108149.23-P1P2	ETV3	GTTCGGTCCGGTCTCCTACG	-3	rA:dG	0.053	(0.042, 0.063)		0.116	0.164	40	40
ETV3_-_157108149.23-P1P2_296	ETV3_-_157108149.23-P1P2	ETV3	GTTCGGTCCGGTCTCCTGCG	-3	rG:dG	0.088	(0.076, 0.100)		0.116	0.212	30	50
ETV3_-_157108149.23-P1P2_301	ETV3_-_157108149.23-P1P2	ETV3	GTTCGGTCCGGTCTCCTTCG	-3	rU:dG	0.096	(0.082, 0.110)		0.116	0.192	50	50
ETV3_-_157108149.23-P1P2_305	ETV3_-_157108149.23-P1P2	ETV3	GTTCGGTCCGGTCTCCTCAG	-2	rA:dG	0.080	(0.069, 0.091)		0.113	0.164	30	40
ETV3_-_157108149.23-P1P2_308	ETV3_-_157108149.23-P1P2	ETV3	GTTCGGTCCGGTCTCCTCGG	-2	rG:dG	0.109	(0.099, 0.118)		0.113	0.212	40	40
ETV3_-_157108149.23-P1P2_313	ETV3_-_157108149.23-P1P2	ETV3	GTTCGGTCCGGTCTCCTCTG	-2	rU:dG	0.124	(0.109, 0.139)		0.113	0.192	30	40
ETV3_-_157108149.23-P1P2_318	ETV3_-_157108149.23-P1P2	ETV3	GTTCGGTCCGGTCTCCTCCA	-1	rA:dC	0.115	(0.102, 0.127)		0.105	0.201	40	50
ETV3_-_157108149.23-P1P2_323	ETV3_-_157108149.23-P1P2	ETV3	GTTCGGTCCGGTCTCCTCCC	-1	rC:dC	0.084	(0.076, 0.091)		0.105	0.165	30	40
ETV3_-_157108149.23-P1P2_326	ETV3_-_157108149.23-P1P2	ETV3	GTTCGGTCCGGTCTCCTCCT	-1	rU:dC	0.077	(0.067, 0.086)		0.105	0.165	40	50
ETV4_+_41623536.23-P1P2	ETV4_+_41623536.23-P1P2	ETV4	GCCTCAGGTGAGGCTGCGGG			1.000					30	40
ETV4_+_41623536.23-P1P2_101	ETV4_+_41623536.23-P1P2	ETV4	GACTCAGGTGAGGCTGCGGG	-19	rA:dG	0.833	(0.805, 0.862)		0.260	0.164	30	30
ETV4_+_41623536.23-P1P2_104	ETV4_+_41623536.23-P1P2	ETV4	GGCTCAGGTGAGGCTGCGGG	-19	rG:dG	0.830	(0.799, 0.860)		0.260	0.212	40	40
ETV4_+_41623536.23-P1P2_109	ETV4_+_41623536.23-P1P2	ETV4	GTCTCAGGTGAGGCTGCGGG	-19	rU:dG	0.736	(0.708, 0.763)		0.260	0.192	30	40
ETV4_+_41623536.23-P1P2_113	ETV4_+_41623536.23-P1P2	ETV4	GCATCAGGTGAGGCTGCGGG	-18	rA:dG	0.817	(0.792, 0.842)		0.218	0.164	30	30
ETV4_+_41623536.23-P1P2_116	ETV4_+_41623536.23-P1P2	ETV4	GCGTCAGGTGAGGCTGCGGG	-18	rG:dG	0.838	(0.812, 0.865)		0.218	0.212	30	30
ETV4_+_41623536.23-P1P2_121	ETV4_+_41623536.23-P1P2	ETV4	GCTTCAGGTGAGGCTGCGGG	-18	rU:dG	0.765	(0.740, 0.789)		0.218	0.192	30	40
ETV4_+_41623536.23-P1P2_124	ETV4_+_41623536.23-P1P2	ETV4	GCCACAGGTGAGGCTGCGGG	-17	rA:dA	0.788	(0.762, 0.814)		0.274	0.182	30	40
ETV4_+_41623536.23-P1P2_127	ETV4_+_41623536.23-P1P2	ETV4	GCCGCAGGTGAGGCTGCGGG	-17	rG:dA	0.815	(0.789, 0.841)		0.274	0.200	30	30
ETV4_+_41623536.23-P1P2_130	ETV4_+_41623536.23-P1P2	ETV4	GCCCCAGGTGAGGCTGCGGG	-17	rC:dA	0.793	(0.770, 0.816)		0.274	0.225	30	30
ETV4_+_41623536.23-P1P2_137	ETV4_+_41623536.23-P1P2	ETV4	GCCTAAGGTGAGGCTGCGGG	-16	rA:dG	0.690	(0.665, 0.715)		0.261	0.164	30	40
ETV4_+_41623536.23-P1P2_140	ETV4_+_41623536.23-P1P2	ETV4	GCCTGAGGTGAGGCTGCGGG	-16	rG:dG	0.696	(0.672, 0.721)		0.261	0.212	30	30
ETV4_+_41623536.23-P1P2_145	ETV4_+_41623536.23-P1P2	ETV4	GCCTTAGGTGAGGCTGCGGG	-16	rU:dG	0.728	(0.705, 0.751)		0.261	0.192	30	30
ETV4_+_41623536.23-P1P2_153	ETV4_+_41623536.23-P1P2	ETV4	GCCTCGGGTGAGGCTGCGGG	-15	rG:dT	0.876	(0.851, 0.902)		0.223	0.235	30	40
ETV4_+_41623536.23-P1P2_156	ETV4_+_41623536.23-P1P2	ETV4	GCCTCCGGTGAGGCTGCGGG	-15	rC:dT	0.835	(0.809, 0.862)		0.223	0.209	40	50
ETV4_+_41623536.23-P1P2_159	ETV4_+_41623536.23-P1P2	ETV4	GCCTCTGGTGAGGCTGCGGG	-15	rU:dT	0.808	(0.781, 0.835)		0.223	0.186	40	40
ETV4_+_41623536.23-P1P2_162	ETV4_+_41623536.23-P1P2	ETV4	GCCTCAAGTGAGGCTGCGGG	-14	rA:dC	0.619	(0.587, 0.650)		0.256	0.201	30	50
ETV4_+_41623536.23-P1P2_167	ETV4_+_41623536.23-P1P2	ETV4	GCCTCACGTGAGGCTGCGGG	-14	rC:dC	0.563	(0.521, 0.605)		0.256	0.165	40	40
ETV4_+_41623536.23-P1P2_170	ETV4_+_41623536.23-P1P2	ETV4	GCCTCATGTGAGGCTGCGGG	-14	rU:dC	0.604	(0.561, 0.648)		0.256	0.165	30	50
ETV4_+_41623536.23-P1P2_174	ETV4_+_41623536.23-P1P2	ETV4	GCCTCAGATGAGGCTGCGGG	-13	rA:dC	0.557	(0.529, 0.585)		0.259	0.201	30	30
ETV4_+_41623536.23-P1P2_179	ETV4_+_41623536.23-P1P2	ETV4	GCCTCAGCTGAGGCTGCGGG	-13	rC:dC	0.396	(0.368, 0.425)		0.259	0.165	30	40
ETV4_+_41623536.23-P1P2_182	ETV4_+_41623536.23-P1P2	ETV4	GCCTCAGTTGAGGCTGCGGG	-13	rU:dC	0.524	(0.486, 0.562)		0.259	0.165	40	40
ETV4_+_41623536.23-P1P2_184	ETV4_+_41623536.23-P1P2	ETV4	GCCTCAGGAGAGGCTGCGGG	-12	rA:dA	0.653	(0.630, 0.675)		0.259	0.182	20	20
ETV4_+_41623536.23-P1P2_187	ETV4_+_41623536.23-P1P2	ETV4	GCCTCAGGGGAGGCTGCGGG	-12	rG:dA	0.729	(0.707, 0.751)		0.259	0.200	20	30
ETV4_+_41623536.23-P1P2_190	ETV4_+_41623536.23-P1P2	ETV4	GCCTCAGGCGAGGCTGCGGG	-12	rC:dA	0.620	(0.603, 0.638)		0.259	0.225	30	40
ETV4_+_41623536.23-P1P2_198	ETV4_+_41623536.23-P1P2	ETV4	GCCTCAGGTAAGGCTGCGGG	-11	rA:dC	0.280	(0.262, 0.297)		0.242	0.201	40	40
ETV4_+_41623536.23-P1P2_203	ETV4_+_41623536.23-P1P2	ETV4	GCCTCAGGTCAGGCTGCGGG	-11	rC:dC	0.095	(0.084, 0.105)		0.242	0.165	20	20
ETV4_+_41623536.23-P1P2_206	ETV4_+_41623536.23-P1P2	ETV4	GCCTCAGGTTAGGCTGCGGG	-11	rU:dC	0.141	(0.126, 0.156)		0.242	0.165	40	40
ETV4_+_41623536.23-P1P2_213	ETV4_+_41623536.23-P1P2	ETV4	GCCTCAGGTGGGGCTGCGGG	-10	rG:dT	0.680	(0.657, 0.703)		0.204	0.235	30	40
ETV4_+_41623536.23-P1P2_216	ETV4_+_41623536.23-P1P2	ETV4	GCCTCAGGTGCGGCTGCGGG	-10	rC:dT	0.398	(0.377, 0.419)		0.204	0.209	20	20
ETV4_+_41623536.23-P1P2_219	ETV4_+_41623536.23-P1P2	ETV4	GCCTCAGGTGTGGCTGCGGG	-10	rU:dT	0.441	(0.419, 0.462)		0.204	0.186	30	40
ETV4_+_41623536.23-P1P2_222	ETV4_+_41623536.23-P1P2	ETV4	GCCTCAGGTGAAGCTGCGGG	-9	rA:dC	0.115	(0.099, 0.131)		0.191	0.201	20	40
ETV4_+_41623536.23-P1P2_227	ETV4_+_41623536.23-P1P2	ETV4	GCCTCAGGTGACGCTGCGGG	-9	rC:dC	0.060	(0.049, 0.070)		0.191	0.165	40	40
ETV4_+_41623536.23-P1P2_230	ETV4_+_41623536.23-P1P2	ETV4	GCCTCAGGTGATGCTGCGGG	-9	rU:dC	0.060	(0.050, 0.069)		0.191	0.165	40	40
ETV4_+_41623536.23-P1P2_234	ETV4_+_41623536.23-P1P2	ETV4	GCCTCAGGTGAGACTGCGGG	-8	rA:dC	0.145	(0.126, 0.164)		0.181	0.201	40	50
ETV4_+_41623536.23-P1P2_239	ETV4_+_41623536.23-P1P2	ETV4	GCCTCAGGTGAGCCTGCGGG	-8	rC:dC	0.075	(0.062, 0.088)		0.181	0.165	20	40
ETV4_+_41623536.23-P1P2_242	ETV4_+_41623536.23-P1P2	ETV4	GCCTCAGGTGAGTCTGCGGG	-8	rU:dC	0.055	(0.044, 0.067)		0.181	0.165	40	50
ETV4_+_41623536.23-P1P2_245	ETV4_+_41623536.23-P1P2	ETV4	GCCTCAGGTGAGGATGCGGG	-7	rA:dG	0.086	(0.071, 0.102)		0.120	0.164	30	40
ETV4_+_41623536.23-P1P2_248	ETV4_+_41623536.23-P1P2	ETV4	GCCTCAGGTGAGGGTGCGGG	-7	rG:dG	0.154	(0.136, 0.173)		0.120	0.212	30	40
ETV4_+_41623536.23-P1P2_253	ETV4_+_41623536.23-P1P2	ETV4	GCCTCAGGTGAGGTTGCGGG	-7	rU:dG	0.159	(0.135, 0.183)		0.120	0.192	30	50
ETV4_+_41623536.23-P1P2_256	ETV4_+_41623536.23-P1P2	ETV4	GCCTCAGGTGAGGCAGCGGG	-6	rA:dA	0.201	(0.177, 0.226)		0.139	0.182	30	30
ETV4_+_41623536.23-P1P2_259	ETV4_+_41623536.23-P1P2	ETV4	GCCTCAGGTGAGGCGGCGGG	-6	rG:dA	0.177	(0.160, 0.194)		0.139	0.200	30	40
ETV4_+_41623536.23-P1P2_262	ETV4_+_41623536.23-P1P2	ETV4	GCCTCAGGTGAGGCCGCGGG	-6	rC:dA	0.253	(0.228, 0.277)		0.139	0.225	30	30
ETV4_+_41623536.23-P1P2_270	ETV4_+_41623536.23-P1P2	ETV4	GCCTCAGGTGAGGCTACGGG	-5	rA:dC	0.148	(0.122, 0.175)		0.130	0.201	40	50
ETV4_+_41623536.23-P1P2_275	ETV4_+_41623536.23-P1P2	ETV4	GCCTCAGGTGAGGCTCCGGG	-5	rC:dC	0.078	(0.059, 0.097)		0.130	0.165	30	30
ETV4_+_41623536.23-P1P2_278	ETV4_+_41623536.23-P1P2	ETV4	GCCTCAGGTGAGGCTTCGGG	-5	rU:dC	0.070	(0.051, 0.088)		0.130	0.165	40	40
ETV4_+_41623536.23-P1P2_281	ETV4_+_41623536.23-P1P2	ETV4	GCCTCAGGTGAGGCTGAGGG	-4	rA:dG	0.245	(0.221, 0.269)		0.147	0.164	20	40
ETV4_+_41623536.23-P1P2_284	ETV4_+_41623536.23-P1P2	ETV4	GCCTCAGGTGAGGCTGGGGG	-4	rG:dG	0.383	(0.361, 0.406)		0.147	0.212	10	30
ETV4_+_41623536.23-P1P2_289	ETV4_+_41623536.23-P1P2	ETV4	GCCTCAGGTGAGGCTGTGGG	-4	rU:dG	0.281	(0.255, 0.307)		0.147	0.192	10	30
ETV4_+_41623536.23-P1P2_294	ETV4_+_41623536.23-P1P2	ETV4	GCCTCAGGTGAGGCTGCAGG	-3	rA:dC	0.094	(0.080, 0.108)		0.116	0.201	20	30
ETV4_+_41623536.23-P1P2_299	ETV4_+_41623536.23-P1P2	ETV4	GCCTCAGGTGAGGCTGCCGG	-3	rC:dC	0.045	(0.033, 0.057)		0.116	0.165	30	40
ETV4_+_41623536.23-P1P2_302	ETV4_+_41623536.23-P1P2	ETV4	GCCTCAGGTGAGGCTGCTGG	-3	rU:dC	0.047	(0.037, 0.058)		0.116	0.165	20	30
ETV4_+_41623536.23-P1P2_306	ETV4_+_41623536.23-P1P2	ETV4	GCCTCAGGTGAGGCTGCGAG	-2	rA:dC	0.079	(0.065, 0.094)		0.113	0.201	30	40
ETV4_+_41623536.23-P1P2_311	ETV4_+_41623536.23-P1P2	ETV4	GCCTCAGGTGAGGCTGCGCG	-2	rC:dC	0.021	(0.010, 0.033)		0.113	0.165	30	30
ETV4_+_41623536.23-P1P2_314	ETV4_+_41623536.23-P1P2	ETV4	GCCTCAGGTGAGGCTGCGTG	-2	rU:dC	0.031	(0.021, 0.042)		0.113	0.165	30	30
ETV4_+_41623536.23-P1P2_318	ETV4_+_41623536.23-P1P2	ETV4	GCCTCAGGTGAGGCTGCGGA	-1	rA:dC	0.094	(0.080, 0.109)		0.105	0.201	40	40
ETV4_+_41623536.23-P1P2_323	ETV4_+_41623536.23-P1P2	ETV4	GCCTCAGGTGAGGCTGCGGC	-1	rC:dC	0.035	(0.025, 0.044)		0.105	0.165	30	30
ETV4_+_41623536.23-P1P2_326	ETV4_+_41623536.23-P1P2	ETV4	GCCTCAGGTGAGGCTGCGGT	-1	rU:dC	0.045	(0.035, 0.055)		0.105	0.165	20	30
ETV4_+_41623633.23-P1P2	ETV4_+_41623633.23-P1P2	ETV4	GGGCCGGGGCCGCCTTACTC			1.000					40	40
ETV4_+_41623633.23-P1P2_102	ETV4_+_41623633.23-P1P2	ETV4	GAGCCGGGGCCGCCTTACTC	-19	rA:dC	0.729	(0.702, 0.755)		0.260	0.201	40	40
ETV4_+_41623633.23-P1P2_107	ETV4_+_41623633.23-P1P2	ETV4	GCGCCGGGGCCGCCTTACTC	-19	rC:dC	0.733	(0.710, 0.755)		0.260	0.165	40	40
ETV4_+_41623633.23-P1P2_110	ETV4_+_41623633.23-P1P2	ETV4	GTGCCGGGGCCGCCTTACTC	-19	rU:dC	0.707	(0.683, 0.731)		0.260	0.165	30	30
ETV4_+_41623633.23-P1P2_114	ETV4_+_41623633.23-P1P2	ETV4	GGACCGGGGCCGCCTTACTC	-18	rA:dC	0.712	(0.680, 0.744)		0.218	0.201	40	40
ETV4_+_41623633.23-P1P2_119	ETV4_+_41623633.23-P1P2	ETV4	GGCCCGGGGCCGCCTTACTC	-18	rC:dC	0.747	(0.718, 0.775)		0.218	0.165	30	30
ETV4_+_41623633.23-P1P2_122	ETV4_+_41623633.23-P1P2	ETV4	GGTCCGGGGCCGCCTTACTC	-18	rU:dC	0.715	(0.689, 0.742)		0.218	0.165	40	40
ETV4_+_41623633.23-P1P2_125	ETV4_+_41623633.23-P1P2	ETV4	GGGACGGGGCCGCCTTACTC	-17	rA:dG	0.748	(0.710, 0.787)		0.274	0.164	40	40
ETV4_+_41623633.23-P1P2_128	ETV4_+_41623633.23-P1P2	ETV4	GGGGCGGGGCCGCCTTACTC	-17	rG:dG	0.711	(0.680, 0.743)		0.274	0.212	30	30
ETV4_+_41623633.23-P1P2_133	ETV4_+_41623633.23-P1P2	ETV4	GGGTCGGGGCCGCCTTACTC	-17	rU:dG	0.755	(0.726, 0.784)		0.274	0.192	40	40
ETV4_+_41623633.23-P1P2_137	ETV4_+_41623633.23-P1P2	ETV4	GGGCAGGGGCCGCCTTACTC	-16	rA:dG	0.757	(0.719, 0.795)		0.261	0.164	30	50
ETV4_+_41623633.23-P1P2_140	ETV4_+_41623633.23-P1P2	ETV4	GGGCGGGGGCCGCCTTACTC	-16	rG:dG	0.739	(0.708, 0.770)		0.261	0.212	40	50
ETV4_+_41623633.23-P1P2_145	ETV4_+_41623633.23-P1P2	ETV4	GGGCTGGGGCCGCCTTACTC	-16	rU:dG	0.798	(0.759, 0.837)		0.261	0.192	40	50
ETV4_+_41623633.23-P1P2_150	ETV4_+_41623633.23-P1P2	ETV4	GGGCCAGGGCCGCCTTACTC	-15	rA:dC	0.799	(0.759, 0.839)		0.223	0.201	40	40
ETV4_+_41623633.23-P1P2_155	ETV4_+_41623633.23-P1P2	ETV4	GGGCCCGGGCCGCCTTACTC	-15	rC:dC	0.844	(0.809, 0.880)		0.223	0.165	40	50
ETV4_+_41623633.23-P1P2_158	ETV4_+_41623633.23-P1P2	ETV4	GGGCCTGGGCCGCCTTACTC	-15	rU:dC	0.840	(0.803, 0.878)		0.223	0.165	40	40
ETV4_+_41623633.23-P1P2_162	ETV4_+_41623633.23-P1P2	ETV4	GGGCCGAGGCCGCCTTACTC	-14	rA:dC	0.810	(0.766, 0.854)		0.256	0.201	40	40
ETV4_+_41623633.23-P1P2_167	ETV4_+_41623633.23-P1P2	ETV4	GGGCCGCGGCCGCCTTACTC	-14	rC:dC	0.838	(0.800, 0.876)		0.256	0.165	30	30
ETV4_+_41623633.23-P1P2_170	ETV4_+_41623633.23-P1P2	ETV4	GGGCCGTGGCCGCCTTACTC	-14	rU:dC	0.844	(0.806, 0.882)		0.256	0.165	40	40
ETV4_+_41623633.23-P1P2_174	ETV4_+_41623633.23-P1P2	ETV4	GGGCCGGAGCCGCCTTACTC	-13	rA:dC	0.775	(0.735, 0.814)		0.259	0.201	30	30
ETV4_+_41623633.23-P1P2_179	ETV4_+_41623633.23-P1P2	ETV4	GGGCCGGCGCCGCCTTACTC	-13	rC:dC	0.711	(0.669, 0.753)		0.259	0.165	40	40
ETV4_+_41623633.23-P1P2_182	ETV4_+_41623633.23-P1P2	ETV4	GGGCCGGTGCCGCCTTACTC	-13	rU:dC	0.781	(0.741, 0.822)		0.259	0.165	40	40
ETV4_+_41623633.23-P1P2_186	ETV4_+_41623633.23-P1P2	ETV4	GGGCCGGGACCGCCTTACTC	-12	rA:dC	0.680	(0.643, 0.716)		0.259	0.201	40	60
ETV4_+_41623633.23-P1P2_191	ETV4_+_41623633.23-P1P2	ETV4	GGGCCGGGCCCGCCTTACTC	-12	rC:dC	0.542	(0.502, 0.582)		0.259	0.165	40	50
ETV4_+_41623633.23-P1P2_194	ETV4_+_41623633.23-P1P2	ETV4	GGGCCGGGTCCGCCTTACTC	-12	rU:dC	0.642	(0.607, 0.677)		0.259	0.165	40	50
ETV4_+_41623633.23-P1P2_197	ETV4_+_41623633.23-P1P2	ETV4	GGGCCGGGGACGCCTTACTC	-11	rA:dG	0.616	(0.581, 0.650)		0.242	0.164	40	40
ETV4_+_41623633.23-P1P2_200	ETV4_+_41623633.23-P1P2	ETV4	GGGCCGGGGGCGCCTTACTC	-11	rG:dG	0.652	(0.623, 0.681)		0.242	0.212	20	20
ETV4_+_41623633.23-P1P2_205	ETV4_+_41623633.23-P1P2	ETV4	GGGCCGGGGTCGCCTTACTC	-11	rU:dG	0.727	(0.696, 0.758)		0.242	0.192	40	40
ETV4_+_41623633.23-P1P2_209	ETV4_+_41623633.23-P1P2	ETV4	GGGCCGGGGCAGCCTTACTC	-10	rA:dG	0.445	(0.413, 0.477)		0.204	0.164	40	50
ETV4_+_41623633.23-P1P2_212	ETV4_+_41623633.23-P1P2	ETV4	GGGCCGGGGCGGCCTTACTC	-10	rG:dG	0.545	(0.516, 0.574)		0.204	0.212	20	60
ETV4_+_41623633.23-P1P2_217	ETV4_+_41623633.23-P1P2	ETV4	GGGCCGGGGCTGCCTTACTC	-10	rU:dG	0.664	(0.630, 0.698)		0.204	0.192	30	50
ETV4_+_41623633.23-P1P2_222	ETV4_+_41623633.23-P1P2	ETV4	GGGCCGGGGCCACCTTACTC	-9	rA:dC	0.304	(0.278, 0.330)		0.191	0.201	40	40
ETV4_+_41623633.23-P1P2_227	ETV4_+_41623633.23-P1P2	ETV4	GGGCCGGGGCCCCCTTACTC	-9	rC:dC	0.242	(0.217, 0.267)		0.191	0.165	40	50
ETV4_+_41623633.23-P1P2_230	ETV4_+_41623633.23-P1P2	ETV4	GGGCCGGGGCCTCCTTACTC	-9	rU:dC	0.207	(0.185, 0.229)		0.191	0.165	30	50
ETV4_+_41623633.23-P1P2_233	ETV4_+_41623633.23-P1P2	ETV4	GGGCCGGGGCCGACTTACTC	-8	rA:dG	0.166	(0.139, 0.192)		0.181	0.164	50	60
ETV4_+_41623633.23-P1P2_236	ETV4_+_41623633.23-P1P2	ETV4	GGGCCGGGGCCGGCTTACTC	-8	rG:dG	0.348	(0.315, 0.382)		0.181	0.212	50	50
ETV4_+_41623633.23-P1P2_241	ETV4_+_41623633.23-P1P2	ETV4	GGGCCGGGGCCGTCTTACTC	-8	rU:dG	0.530	(0.494, 0.567)		0.181	0.192	50	50
ETV4_+_41623633.23-P1P2_245	ETV4_+_41623633.23-P1P2	ETV4	GGGCCGGGGCCGCATTACTC	-7	rA:dG	0.092	(0.076, 0.109)		0.120	0.164	50	60
ETV4_+_41623633.23-P1P2_248	ETV4_+_41623633.23-P1P2	ETV4	GGGCCGGGGCCGCGTTACTC	-7	rG:dG	0.117	(0.107, 0.127)		0.120	0.212	30	30
ETV4_+_41623633.23-P1P2_253	ETV4_+_41623633.23-P1P2	ETV4	GGGCCGGGGCCGCTTTACTC	-7	rU:dG	0.185	(0.161, 0.209)		0.120	0.192	40	40
ETV4_+_41623633.23-P1P2_256	ETV4_+_41623633.23-P1P2	ETV4	GGGCCGGGGCCGCCATACTC	-6	rA:dA	0.210	(0.195, 0.226)		0.139	0.182	40	40
ETV4_+_41623633.23-P1P2_259	ETV4_+_41623633.23-P1P2	ETV4	GGGCCGGGGCCGCCGTACTC	-6	rG:dA	0.158	(0.146, 0.171)		0.139	0.200	40	40
ETV4_+_41623633.23-P1P2_262	ETV4_+_41623633.23-P1P2	ETV4	GGGCCGGGGCCGCCCTACTC	-6	rC:dA	0.309	(0.289, 0.329)		0.139	0.225	30	30
ETV4_+_41623633.23-P1P2_268	ETV4_+_41623633.23-P1P2	ETV4	GGGCCGGGGCCGCCTAACTC	-5	rA:dA	0.258	(0.240, 0.277)		0.130	0.182	30	50
ETV4_+_41623633.23-P1P2_271	ETV4_+_41623633.23-P1P2	ETV4	GGGCCGGGGCCGCCTGACTC	-5	rG:dA	0.253	(0.233, 0.274)		0.130	0.200	30	40
ETV4_+_41623633.23-P1P2_274	ETV4_+_41623633.23-P1P2	ETV4	GGGCCGGGGCCGCCTCACTC	-5	rC:dA	0.320	(0.302, 0.339)		0.130	0.225	20	30
ETV4_+_41623633.23-P1P2_285	ETV4_+_41623633.23-P1P2	ETV4	GGGCCGGGGCCGCCTTGCTC	-4	rG:dT	0.426	(0.408, 0.443)		0.147	0.235	30	30
ETV4_+_41623633.23-P1P2_288	ETV4_+_41623633.23-P1P2	ETV4	GGGCCGGGGCCGCCTTCCTC	-4	rC:dT	0.230	(0.210, 0.250)		0.147	0.209	30	40
ETV4_+_41623633.23-P1P2_291	ETV4_+_41623633.23-P1P2	ETV4	GGGCCGGGGCCGCCTTTCTC	-4	rU:dT	0.241	(0.216, 0.266)		0.147	0.186	30	40
ETV4_+_41623633.23-P1P2_293	ETV4_+_41623633.23-P1P2	ETV4	GGGCCGGGGCCGCCTTAATC	-3	rA:dG	0.126	(0.111, 0.141)		0.116	0.164	40	40
ETV4_+_41623633.23-P1P2_296	ETV4_+_41623633.23-P1P2	ETV4	GGGCCGGGGCCGCCTTAGTC	-3	rG:dG	0.195	(0.181, 0.210)		0.116	0.212	40	50
ETV4_+_41623633.23-P1P2_301	ETV4_+_41623633.23-P1P2	ETV4	GGGCCGGGGCCGCCTTATTC	-3	rU:dG	0.194	(0.178, 0.211)		0.116	0.192	50	50
ETV4_+_41623633.23-P1P2_304	ETV4_+_41623633.23-P1P2	ETV4	GGGCCGGGGCCGCCTTACAC	-2	rA:dA	0.219	(0.200, 0.237)		0.113	0.182	30	50
ETV4_+_41623633.23-P1P2_307	ETV4_+_41623633.23-P1P2	ETV4	GGGCCGGGGCCGCCTTACGC	-2	rG:dA	0.210	(0.195, 0.225)		0.113	0.200	50	50
ETV4_+_41623633.23-P1P2_310	ETV4_+_41623633.23-P1P2	ETV4	GGGCCGGGGCCGCCTTACCC	-2	rC:dA	0.293	(0.273, 0.313)		0.113	0.225	30	30
ETV4_+_41623633.23-P1P2_317	ETV4_+_41623633.23-P1P2	ETV4	GGGCCGGGGCCGCCTTACTA	-1	rA:dG	0.113	(0.098, 0.128)		0.105	0.164	50	60
ETV4_+_41623633.23-P1P2_320	ETV4_+_41623633.23-P1P2	ETV4	GGGCCGGGGCCGCCTTACTG	-1	rG:dG	0.159	(0.147, 0.170)		0.105	0.212	40	40
ETV4_+_41623633.23-P1P2_325	ETV4_+_41623633.23-P1P2	ETV4	GGGCCGGGGCCGCCTTACTT	-1	rU:dG	0.149	(0.133, 0.164)		0.105	0.192	40	50
ETV4_-_41623646.23-P1P2	ETV4_-_41623646.23-P1P2	ETV4	GGGGCTAGGCCGGAGTAAGG			1.000					40	50
ETV4_-_41623646.23-P1P2_102	ETV4_-_41623646.23-P1P2	ETV4	GAGGCTAGGCCGGAGTAAGG	-19	rA:dC	0.805	(0.769, 0.841)		0.260	0.201	40	50
ETV4_-_41623646.23-P1P2_107	ETV4_-_41623646.23-P1P2	ETV4	GCGGCTAGGCCGGAGTAAGG	-19	rC:dC	0.808	(0.776, 0.841)		0.260	0.165	40	40
ETV4_-_41623646.23-P1P2_110	ETV4_-_41623646.23-P1P2	ETV4	GTGGCTAGGCCGGAGTAAGG	-19	rU:dC	0.771	(0.741, 0.801)		0.260	0.165	30	50
ETV4_-_41623646.23-P1P2_114	ETV4_-_41623646.23-P1P2	ETV4	GGAGCTAGGCCGGAGTAAGG	-18	rA:dC	0.767	(0.735, 0.800)		0.218	0.201	40	40
ETV4_-_41623646.23-P1P2_119	ETV4_-_41623646.23-P1P2	ETV4	GGCGCTAGGCCGGAGTAAGG	-18	rC:dC	0.796	(0.765, 0.827)		0.218	0.165	40	40
ETV4_-_41623646.23-P1P2_122	ETV4_-_41623646.23-P1P2	ETV4	GGTGCTAGGCCGGAGTAAGG	-18	rU:dC	0.765	(0.736, 0.795)		0.218	0.165	40	50
ETV4_-_41623646.23-P1P2_126	ETV4_-_41623646.23-P1P2	ETV4	GGGACTAGGCCGGAGTAAGG	-17	rA:dC	0.742	(0.710, 0.773)		0.274	0.201	40	40
ETV4_-_41623646.23-P1P2_131	ETV4_-_41623646.23-P1P2	ETV4	GGGCCTAGGCCGGAGTAAGG	-17	rC:dC	0.763	(0.733, 0.793)		0.274	0.165	40	40
ETV4_-_41623646.23-P1P2_134	ETV4_-_41623646.23-P1P2	ETV4	GGGTCTAGGCCGGAGTAAGG	-17	rU:dC	0.720	(0.686, 0.753)		0.274	0.165	40	50
ETV4_-_41623646.23-P1P2_137	ETV4_-_41623646.23-P1P2	ETV4	GGGGATAGGCCGGAGTAAGG	-16	rA:dG	0.723	(0.687, 0.758)		0.261	0.164	40	50
ETV4_-_41623646.23-P1P2_140	ETV4_-_41623646.23-P1P2	ETV4	GGGGGTAGGCCGGAGTAAGG	-16	rG:dG	0.734	(0.702, 0.766)		0.261	0.212	40	50
ETV4_-_41623646.23-P1P2_145	ETV4_-_41623646.23-P1P2	ETV4	GGGGTTAGGCCGGAGTAAGG	-16	rU:dG	0.765	(0.733, 0.798)		0.261	0.192	40	40
ETV4_-_41623646.23-P1P2_148	ETV4_-_41623646.23-P1P2	ETV4	GGGGCAAGGCCGGAGTAAGG	-15	rA:dA	0.810	(0.778, 0.843)		0.223	0.182	40	50
ETV4_-_41623646.23-P1P2_151	ETV4_-_41623646.23-P1P2	ETV4	GGGGCGAGGCCGGAGTAAGG	-15	rG:dA	0.860	(0.832, 0.887)		0.223	0.200	40	40
ETV4_-_41623646.23-P1P2_154	ETV4_-_41623646.23-P1P2	ETV4	GGGGCCAGGCCGGAGTAAGG	-15	rC:dA	0.844	(0.816, 0.872)		0.223	0.225	30	50
ETV4_-_41623646.23-P1P2_165	ETV4_-_41623646.23-P1P2	ETV4	GGGGCTGGGCCGGAGTAAGG	-14	rG:dT	0.906	(0.876, 0.936)		0.256	0.235	40	40
ETV4_-_41623646.23-P1P2_168	ETV4_-_41623646.23-P1P2	ETV4	GGGGCTCGGCCGGAGTAAGG	-14	rC:dT	0.890	(0.860, 0.919)		0.256	0.209	40	50
ETV4_-_41623646.23-P1P2_171	ETV4_-_41623646.23-P1P2	ETV4	GGGGCTTGGCCGGAGTAAGG	-14	rU:dT	0.887	(0.853, 0.921)		0.256	0.186	40	50
ETV4_-_41623646.23-P1P2_174	ETV4_-_41623646.23-P1P2	ETV4	GGGGCTAAGCCGGAGTAAGG	-13	rA:dC	0.757	(0.725, 0.789)		0.259	0.201	40	50
ETV4_-_41623646.23-P1P2_179	ETV4_-_41623646.23-P1P2	ETV4	GGGGCTACGCCGGAGTAAGG	-13	rC:dC	0.705	(0.674, 0.736)		0.259	0.165	40	60
ETV4_-_41623646.23-P1P2_182	ETV4_-_41623646.23-P1P2	ETV4	GGGGCTATGCCGGAGTAAGG	-13	rU:dC	0.755	(0.727, 0.783)		0.259	0.165	40	50
ETV4_-_41623646.23-P1P2_186	ETV4_-_41623646.23-P1P2	ETV4	GGGGCTAGACCGGAGTAAGG	-12	rA:dC	0.714	(0.682, 0.746)		0.259	0.201	30	60
ETV4_-_41623646.23-P1P2_191	ETV4_-_41623646.23-P1P2	ETV4	GGGGCTAGCCCGGAGTAAGG	-12	rC:dC	0.533	(0.496, 0.570)		0.259	0.165	40	60
ETV4_-_41623646.23-P1P2_194	ETV4_-_41623646.23-P1P2	ETV4	GGGGCTAGTCCGGAGTAAGG	-12	rU:dC	0.642	(0.610, 0.673)		0.259	0.165	30	50
ETV4_-_41623646.23-P1P2_197	ETV4_-_41623646.23-P1P2	ETV4	GGGGCTAGGACGGAGTAAGG	-11	rA:dG	0.647	(0.624, 0.670)		0.242	0.164	40	60
ETV4_-_41623646.23-P1P2_200	ETV4_-_41623646.23-P1P2	ETV4	GGGGCTAGGGCGGAGTAAGG	-11	rG:dG	0.675	(0.655, 0.695)		0.242	0.212	40	40
ETV4_-_41623646.23-P1P2_205	ETV4_-_41623646.23-P1P2	ETV4	GGGGCTAGGTCGGAGTAAGG	-11	rU:dG	0.742	(0.720, 0.764)		0.242	0.192	40	50
ETV4_-_41623646.23-P1P2_209	ETV4_-_41623646.23-P1P2	ETV4	GGGGCTAGGCAGGAGTAAGG	-10	rA:dG	0.460	(0.429, 0.490)		0.204	0.164	30	30
ETV4_-_41623646.23-P1P2_212	ETV4_-_41623646.23-P1P2	ETV4	GGGGCTAGGCGGGAGTAAGG	-10	rG:dG	0.579	(0.557, 0.600)		0.204	0.212	30	40
ETV4_-_41623646.23-P1P2_217	ETV4_-_41623646.23-P1P2	ETV4	GGGGCTAGGCTGGAGTAAGG	-10	rU:dG	0.684	(0.662, 0.706)		0.204	0.192	20	30
ETV4_-_41623646.23-P1P2_222	ETV4_-_41623646.23-P1P2	ETV4	GGGGCTAGGCCAGAGTAAGG	-9	rA:dC	0.299	(0.274, 0.325)		0.191	0.201	30	40
ETV4_-_41623646.23-P1P2_227	ETV4_-_41623646.23-P1P2	ETV4	GGGGCTAGGCCCGAGTAAGG	-9	rC:dC	0.170	(0.153, 0.186)		0.191	0.165	50	50
ETV4_-_41623646.23-P1P2_230	ETV4_-_41623646.23-P1P2	ETV4	GGGGCTAGGCCTGAGTAAGG	-9	rU:dC	0.185	(0.166, 0.203)		0.191	0.165	30	30
ETV4_-_41623646.23-P1P2_234	ETV4_-_41623646.23-P1P2	ETV4	GGGGCTAGGCCGAAGTAAGG	-8	rA:dC	0.274	(0.253, 0.295)		0.181	0.201	40	50
ETV4_-_41623646.23-P1P2_239	ETV4_-_41623646.23-P1P2	ETV4	GGGGCTAGGCCGCAGTAAGG	-8	rC:dC	0.136	(0.124, 0.148)		0.181	0.165	30	40
ETV4_-_41623646.23-P1P2_242	ETV4_-_41623646.23-P1P2	ETV4	GGGGCTAGGCCGTAGTAAGG	-8	rU:dC	0.147	(0.132, 0.162)		0.181	0.165	50	50
ETV4_-_41623646.23-P1P2_249	ETV4_-_41623646.23-P1P2	ETV4	GGGGCTAGGCCGGGGTAAGG	-7	rG:dT	0.500	(0.478, 0.522)		0.120	0.235	30	50
ETV4_-_41623646.23-P1P2_252	ETV4_-_41623646.23-P1P2	ETV4	GGGGCTAGGCCGGCGTAAGG	-7	rC:dT	0.198	(0.182, 0.214)		0.120	0.209	30	30
ETV4_-_41623646.23-P1P2_255	ETV4_-_41623646.23-P1P2	ETV4	GGGGCTAGGCCGGTGTAAGG	-7	rU:dT	0.256	(0.237, 0.275)		0.120	0.186	40	40
ETV4_-_41623646.23-P1P2_258	ETV4_-_41623646.23-P1P2	ETV4	GGGGCTAGGCCGGAATAAGG	-6	rA:dC	0.361	(0.339, 0.384)		0.139	0.201	30	50
ETV4_-_41623646.23-P1P2_263	ETV4_-_41623646.23-P1P2	ETV4	GGGGCTAGGCCGGACTAAGG	-6	rC:dC	0.149	(0.137, 0.160)		0.139	0.165	50	50
ETV4_-_41623646.23-P1P2_266	ETV4_-_41623646.23-P1P2	ETV4	GGGGCTAGGCCGGATTAAGG	-6	rU:dC	0.167	(0.152, 0.182)		0.139	0.165	30	60
ETV4_-_41623646.23-P1P2_268	ETV4_-_41623646.23-P1P2	ETV4	GGGGCTAGGCCGGAGAAAGG	-5	rA:dA	0.365	(0.345, 0.384)		0.130	0.182	30	40
ETV4_-_41623646.23-P1P2_271	ETV4_-_41623646.23-P1P2	ETV4	GGGGCTAGGCCGGAGGAAGG	-5	rG:dA	0.386	(0.368, 0.403)		0.130	0.200	30	30
ETV4_-_41623646.23-P1P2_274	ETV4_-_41623646.23-P1P2	ETV4	GGGGCTAGGCCGGAGCAAGG	-5	rC:dA	0.376	(0.360, 0.393)		0.130	0.225	30	30
ETV4_-_41623646.23-P1P2_285	ETV4_-_41623646.23-P1P2	ETV4	GGGGCTAGGCCGGAGTGAGG	-4	rG:dT	0.532	(0.507, 0.557)		0.147	0.235	30	30
ETV4_-_41623646.23-P1P2_288	ETV4_-_41623646.23-P1P2	ETV4	GGGGCTAGGCCGGAGTCAGG	-4	rC:dT	0.253	(0.235, 0.270)		0.147	0.209	30	40
ETV4_-_41623646.23-P1P2_291	ETV4_-_41623646.23-P1P2	ETV4	GGGGCTAGGCCGGAGTTAGG	-4	rU:dT	0.279	(0.259, 0.299)		0.147	0.186	40	50
ETV4_-_41623646.23-P1P2_297	ETV4_-_41623646.23-P1P2	ETV4	GGGGCTAGGCCGGAGTAGGG	-3	rG:dT	0.531	(0.508, 0.554)		0.116	0.235	40	50
ETV4_-_41623646.23-P1P2_300	ETV4_-_41623646.23-P1P2	ETV4	GGGGCTAGGCCGGAGTACGG	-3	rC:dT	0.256	(0.238, 0.273)		0.116	0.209	30	40
ETV4_-_41623646.23-P1P2_303	ETV4_-_41623646.23-P1P2	ETV4	GGGGCTAGGCCGGAGTATGG	-3	rU:dT	0.301	(0.279, 0.323)		0.116	0.186	30	40
ETV4_-_41623646.23-P1P2_306	ETV4_-_41623646.23-P1P2	ETV4	GGGGCTAGGCCGGAGTAAAG	-2	rA:dC	0.129	(0.117, 0.142)		0.113	0.201	30	40
ETV4_-_41623646.23-P1P2_311	ETV4_-_41623646.23-P1P2	ETV4	GGGGCTAGGCCGGAGTAACG	-2	rC:dC	0.058	(0.048, 0.068)		0.113	0.165	40	50
ETV4_-_41623646.23-P1P2_314	ETV4_-_41623646.23-P1P2	ETV4	GGGGCTAGGCCGGAGTAATG	-2	rU:dC	0.066	(0.057, 0.076)		0.113	0.165	50	50
ETV4_-_41623646.23-P1P2_318	ETV4_-_41623646.23-P1P2	ETV4	GGGGCTAGGCCGGAGTAAGA	-1	rA:dC	0.143	(0.128, 0.159)		0.105	0.201	40	40
ETV4_-_41623646.23-P1P2_323	ETV4_-_41623646.23-P1P2	ETV4	GGGGCTAGGCCGGAGTAAGC	-1	rC:dC	0.070	(0.062, 0.078)		0.105	0.165	40	50
ETV4_-_41623646.23-P1P2_326	ETV4_-_41623646.23-P1P2	ETV4	GGGGCTAGGCCGGAGTAAGT	-1	rU:dC	0.071	(0.061, 0.080)		0.105	0.165	40	50
ETV4_-_41623714.23-P1P2	ETV4_-_41623714.23-P1P2	ETV4	GCAGACAGTTGTGAGCCCGG			1.000					40	40
ETV4_-_41623714.23-P1P2_101	ETV4_-_41623714.23-P1P2	ETV4	GAAGACAGTTGTGAGCCCGG	-19	rA:dG	0.674	(0.643, 0.706)		0.260	0.164	40	40
ETV4_-_41623714.23-P1P2_104	ETV4_-_41623714.23-P1P2	ETV4	GGAGACAGTTGTGAGCCCGG	-19	rG:dG	0.656	(0.626, 0.686)		0.260	0.212	30	30
ETV4_-_41623714.23-P1P2_109	ETV4_-_41623714.23-P1P2	ETV4	GTAGACAGTTGTGAGCCCGG	-19	rU:dG	0.621	(0.591, 0.650)		0.260	0.192	40	40
ETV4_-_41623714.23-P1P2_117	ETV4_-_41623714.23-P1P2	ETV4	GCGGACAGTTGTGAGCCCGG	-18	rG:dT	0.715	(0.687, 0.744)		0.218	0.235	40	50
ETV4_-_41623714.23-P1P2_120	ETV4_-_41623714.23-P1P2	ETV4	GCCGACAGTTGTGAGCCCGG	-18	rC:dT	0.602	(0.566, 0.638)		0.218	0.209	50	50
ETV4_-_41623714.23-P1P2_123	ETV4_-_41623714.23-P1P2	ETV4	GCTGACAGTTGTGAGCCCGG	-18	rU:dT	0.537	(0.505, 0.568)		0.218	0.186	40	40
ETV4_-_41623714.23-P1P2_126	ETV4_-_41623714.23-P1P2	ETV4	GCAAACAGTTGTGAGCCCGG	-17	rA:dC	0.394	(0.366, 0.423)		0.274	0.201	50	50
ETV4_-_41623714.23-P1P2_131	ETV4_-_41623714.23-P1P2	ETV4	GCACACAGTTGTGAGCCCGG	-17	rC:dC	0.432	(0.405, 0.459)		0.274	0.165	50	50
ETV4_-_41623714.23-P1P2_134	ETV4_-_41623714.23-P1P2	ETV4	GCATACAGTTGTGAGCCCGG	-17	rU:dC	0.390	(0.364, 0.415)		0.274	0.165	50	50
ETV4_-_41623714.23-P1P2_141	ETV4_-_41623714.23-P1P2	ETV4	GCAGGCAGTTGTGAGCCCGG	-16	rG:dT	0.709	(0.681, 0.736)		0.261	0.235	40	40
ETV4_-_41623714.23-P1P2_144	ETV4_-_41623714.23-P1P2	ETV4	GCAGCCAGTTGTGAGCCCGG	-16	rC:dT	0.496	(0.460, 0.532)		0.261	0.209	40	40
ETV4_-_41623714.23-P1P2_147	ETV4_-_41623714.23-P1P2	ETV4	GCAGTCAGTTGTGAGCCCGG	-16	rU:dT	0.449	(0.415, 0.483)		0.261	0.186	30	30
ETV4_-_41623714.23-P1P2_149	ETV4_-_41623714.23-P1P2	ETV4	GCAGAAAGTTGTGAGCCCGG	-15	rA:dG	0.318	(0.290, 0.346)		0.223	0.164	40	50
ETV4_-_41623714.23-P1P2_152	ETV4_-_41623714.23-P1P2	ETV4	GCAGAGAGTTGTGAGCCCGG	-15	rG:dG	0.466	(0.434, 0.498)		0.223	0.212	40	50
ETV4_-_41623714.23-P1P2_157	ETV4_-_41623714.23-P1P2	ETV4	GCAGATAGTTGTGAGCCCGG	-15	rU:dG	0.516	(0.479, 0.554)		0.223	0.192	50	50
ETV4_-_41623714.23-P1P2_165	ETV4_-_41623714.23-P1P2	ETV4	GCAGACGGTTGTGAGCCCGG	-14	rG:dT	0.732	(0.702, 0.763)		0.256	0.235	40	40
ETV4_-_41623714.23-P1P2_168	ETV4_-_41623714.23-P1P2	ETV4	GCAGACCGTTGTGAGCCCGG	-14	rC:dT	0.495	(0.458, 0.532)		0.256	0.209	40	50
ETV4_-_41623714.23-P1P2_171	ETV4_-_41623714.23-P1P2	ETV4	GCAGACTGTTGTGAGCCCGG	-14	rU:dT	0.479	(0.440, 0.519)		0.256	0.186	40	50
ETV4_-_41623714.23-P1P2_174	ETV4_-_41623714.23-P1P2	ETV4	GCAGACAATTGTGAGCCCGG	-13	rA:dC	0.243	(0.220, 0.267)		0.259	0.201	40	50
ETV4_-_41623714.23-P1P2_179	ETV4_-_41623714.23-P1P2	ETV4	GCAGACACTTGTGAGCCCGG	-13	rC:dC	0.206	(0.182, 0.230)		0.259	0.165	50	50
ETV4_-_41623714.23-P1P2_182	ETV4_-_41623714.23-P1P2	ETV4	GCAGACATTTGTGAGCCCGG	-13	rU:dC	0.243	(0.216, 0.270)		0.259	0.165	50	50
ETV4_-_41623714.23-P1P2_184	ETV4_-_41623714.23-P1P2	ETV4	GCAGACAGATGTGAGCCCGG	-12	rA:dA	0.379	(0.345, 0.413)		0.259	0.182	20	20
ETV4_-_41623714.23-P1P2_187	ETV4_-_41623714.23-P1P2	ETV4	GCAGACAGGTGTGAGCCCGG	-12	rG:dA	0.577	(0.542, 0.611)		0.259	0.200	30	30
ETV4_-_41623714.23-P1P2_190	ETV4_-_41623714.23-P1P2	ETV4	GCAGACAGCTGTGAGCCCGG	-12	rC:dA	0.357	(0.322, 0.391)		0.259	0.225	30	40
ETV4_-_41623714.23-P1P2_196	ETV4_-_41623714.23-P1P2	ETV4	GCAGACAGTAGTGAGCCCGG	-11	rA:dA	0.317	(0.286, 0.348)		0.242	0.182	40	50
ETV4_-_41623714.23-P1P2_199	ETV4_-_41623714.23-P1P2	ETV4	GCAGACAGTGGTGAGCCCGG	-11	rG:dA	0.502	(0.471, 0.533)		0.242	0.200	40	40
ETV4_-_41623714.23-P1P2_202	ETV4_-_41623714.23-P1P2	ETV4	GCAGACAGTCGTGAGCCCGG	-11	rC:dA	0.272	(0.243, 0.302)		0.242	0.225	50	50
ETV4_-_41623714.23-P1P2_210	ETV4_-_41623714.23-P1P2	ETV4	GCAGACAGTTATGAGCCCGG	-10	rA:dC	0.111	(0.099, 0.123)		0.204	0.201	40	40
ETV4_-_41623714.23-P1P2_215	ETV4_-_41623714.23-P1P2	ETV4	GCAGACAGTTCTGAGCCCGG	-10	rC:dC	0.055	(0.045, 0.064)		0.204	0.165	40	50
ETV4_-_41623714.23-P1P2_218	ETV4_-_41623714.23-P1P2	ETV4	GCAGACAGTTTTGAGCCCGG	-10	rU:dC	0.065	(0.055, 0.075)		0.204	0.165	40	60
ETV4_-_41623714.23-P1P2_220	ETV4_-_41623714.23-P1P2	ETV4	GCAGACAGTTGAGAGCCCGG	-9	rA:dA	0.138	(0.117, 0.158)		0.191	0.182	30	50
ETV4_-_41623714.23-P1P2_223	ETV4_-_41623714.23-P1P2	ETV4	GCAGACAGTTGGGAGCCCGG	-9	rG:dA	0.341	(0.312, 0.370)		0.191	0.200	30	50
ETV4_-_41623714.23-P1P2_226	ETV4_-_41623714.23-P1P2	ETV4	GCAGACAGTTGCGAGCCCGG	-9	rC:dA	0.194	(0.173, 0.215)		0.191	0.225	30	40
ETV4_-_41623714.23-P1P2_234	ETV4_-_41623714.23-P1P2	ETV4	GCAGACAGTTGTAAGCCCGG	-8	rA:dC	0.072	(0.060, 0.084)		0.181	0.201	40	40
ETV4_-_41623714.23-P1P2_239	ETV4_-_41623714.23-P1P2	ETV4	GCAGACAGTTGTCAGCCCGG	-8	rC:dC	0.051	(0.042, 0.059)		0.181	0.165	40	60
ETV4_-_41623714.23-P1P2_242	ETV4_-_41623714.23-P1P2	ETV4	GCAGACAGTTGTTAGCCCGG	-8	rU:dC	0.043	(0.033, 0.053)		0.181	0.165	50	50
ETV4_-_41623714.23-P1P2_249	ETV4_-_41623714.23-P1P2	ETV4	GCAGACAGTTGTGGGCCCGG	-7	rG:dT	0.271	(0.252, 0.290)		0.120	0.235	40	40
ETV4_-_41623714.23-P1P2_252	ETV4_-_41623714.23-P1P2	ETV4	GCAGACAGTTGTGCGCCCGG	-7	rC:dT	0.059	(0.046, 0.073)		0.120	0.209	50	60
ETV4_-_41623714.23-P1P2_255	ETV4_-_41623714.23-P1P2	ETV4	GCAGACAGTTGTGTGCCCGG	-7	rU:dT	0.065	(0.052, 0.078)		0.120	0.186	40	40
ETV4_-_41623714.23-P1P2_258	ETV4_-_41623714.23-P1P2	ETV4	GCAGACAGTTGTGAACCCGG	-6	rA:dC	0.122	(0.102, 0.142)		0.139	0.201	40	50
ETV4_-_41623714.23-P1P2_263	ETV4_-_41623714.23-P1P2	ETV4	GCAGACAGTTGTGACCCCGG	-6	rC:dC	0.063	(0.052, 0.074)		0.139	0.165	30	50
ETV4_-_41623714.23-P1P2_266	ETV4_-_41623714.23-P1P2	ETV4	GCAGACAGTTGTGATCCCGG	-6	rU:dC	0.059	(0.048, 0.071)		0.139	0.165	40	60
ETV4_-_41623714.23-P1P2_269	ETV4_-_41623714.23-P1P2	ETV4	GCAGACAGTTGTGAGACCGG	-5	rA:dG	0.061	(0.048, 0.073)		0.130	0.164	40	60
ETV4_-_41623714.23-P1P2_272	ETV4_-_41623714.23-P1P2	ETV4	GCAGACAGTTGTGAGGCCGG	-5	rG:dG	0.099	(0.084, 0.115)		0.130	0.212	40	50
ETV4_-_41623714.23-P1P2_277	ETV4_-_41623714.23-P1P2	ETV4	GCAGACAGTTGTGAGTCCGG	-5	rU:dG	0.080	(0.066, 0.094)		0.130	0.192	30	30
ETV4_-_41623714.23-P1P2_281	ETV4_-_41623714.23-P1P2	ETV4	GCAGACAGTTGTGAGCACGG	-4	rA:dG	0.052	(0.039, 0.066)		0.147	0.164	40	50
ETV4_-_41623714.23-P1P2_284	ETV4_-_41623714.23-P1P2	ETV4	GCAGACAGTTGTGAGCGCGG	-4	rG:dG	0.119	(0.100, 0.138)		0.147	0.212	30	50
ETV4_-_41623714.23-P1P2_289	ETV4_-_41623714.23-P1P2	ETV4	GCAGACAGTTGTGAGCTCGG	-4	rU:dG	0.089	(0.074, 0.104)		0.147	0.192	40	50
ETV4_-_41623714.23-P1P2_293	ETV4_-_41623714.23-P1P2	ETV4	GCAGACAGTTGTGAGCCAGG	-3	rA:dG	0.039	(0.027, 0.051)		0.116	0.164	30	40
ETV4_-_41623714.23-P1P2_296	ETV4_-_41623714.23-P1P2	ETV4	GCAGACAGTTGTGAGCCGGG	-3	rG:dG	0.094	(0.079, 0.108)		0.116	0.212	40	50
ETV4_-_41623714.23-P1P2_301	ETV4_-_41623714.23-P1P2	ETV4	GCAGACAGTTGTGAGCCTGG	-3	rU:dG	0.072	(0.060, 0.084)		0.116	0.192	30	40
ETV4_-_41623714.23-P1P2_306	ETV4_-_41623714.23-P1P2	ETV4	GCAGACAGTTGTGAGCCCAG	-2	rA:dC	0.059	(0.049, 0.069)		0.113	0.201	30	30
ETV4_-_41623714.23-P1P2_311	ETV4_-_41623714.23-P1P2	ETV4	GCAGACAGTTGTGAGCCCCG	-2	rC:dC	0.044	(0.034, 0.054)		0.113	0.165	40	50
ETV4_-_41623714.23-P1P2_314	ETV4_-_41623714.23-P1P2	ETV4	GCAGACAGTTGTGAGCCCTG	-2	rU:dC	0.043	(0.033, 0.052)		0.113	0.165	30	40
ETV4_-_41623714.23-P1P2_318	ETV4_-_41623714.23-P1P2	ETV4	GCAGACAGTTGTGAGCCCGA	-1	rA:dC	0.058	(0.048, 0.069)		0.105	0.201	40	60
ETV4_-_41623714.23-P1P2_323	ETV4_-_41623714.23-P1P2	ETV4	GCAGACAGTTGTGAGCCCGC	-1	rC:dC	0.037	(0.027, 0.047)		0.105	0.165	50	50
ETV4_-_41623714.23-P1P2_326	ETV4_-_41623714.23-P1P2	ETV4	GCAGACAGTTGTGAGCCCGT	-1	rU:dC	0.042	(0.033, 0.052)		0.105	0.165	30	50
ETV4_-_41623826.23-P1P2	ETV4_-_41623826.23-P1P2	ETV4	GCTTTTGTGAATGGAACCCC			1.000					40	50
ETV4_-_41623826.23-P1P2_101	ETV4_-_41623826.23-P1P2	ETV4	GATTTTGTGAATGGAACCCC	-19	rA:dG	0.656	(0.613, 0.698)		0.260	0.164	30	60
ETV4_-_41623826.23-P1P2_104	ETV4_-_41623826.23-P1P2	ETV4	GGTTTTGTGAATGGAACCCC	-19	rG:dG	0.704	(0.669, 0.740)		0.260	0.212	30	50
ETV4_-_41623826.23-P1P2_109	ETV4_-_41623826.23-P1P2	ETV4	GTTTTTGTGAATGGAACCCC	-19	rU:dG	0.575	(0.530, 0.620)		0.260	0.192	30	50
ETV4_-_41623826.23-P1P2_112	ETV4_-_41623826.23-P1P2	ETV4	GCATTTGTGAATGGAACCCC	-18	rA:dA	0.663	(0.630, 0.697)		0.218	0.182	40	50
ETV4_-_41623826.23-P1P2_115	ETV4_-_41623826.23-P1P2	ETV4	GCGTTTGTGAATGGAACCCC	-18	rG:dA	0.783	(0.747, 0.818)		0.218	0.200	40	60
ETV4_-_41623826.23-P1P2_118	ETV4_-_41623826.23-P1P2	ETV4	GCCTTTGTGAATGGAACCCC	-18	rC:dA	0.709	(0.668, 0.750)		0.218	0.225	30	60
ETV4_-_41623826.23-P1P2_124	ETV4_-_41623826.23-P1P2	ETV4	GCTATTGTGAATGGAACCCC	-17	rA:dA	0.649	(0.608, 0.690)		0.274	0.182	30	50
ETV4_-_41623826.23-P1P2_127	ETV4_-_41623826.23-P1P2	ETV4	GCTGTTGTGAATGGAACCCC	-17	rG:dA	0.743	(0.706, 0.780)		0.274	0.200	40	50
ETV4_-_41623826.23-P1P2_130	ETV4_-_41623826.23-P1P2	ETV4	GCTCTTGTGAATGGAACCCC	-17	rC:dA	0.693	(0.657, 0.730)		0.274	0.225	30	60
ETV4_-_41623826.23-P1P2_136	ETV4_-_41623826.23-P1P2	ETV4	GCTTATGTGAATGGAACCCC	-16	rA:dA	0.583	(0.538, 0.628)		0.261	0.182	30	50
ETV4_-_41623826.23-P1P2_139	ETV4_-_41623826.23-P1P2	ETV4	GCTTGTGTGAATGGAACCCC	-16	rG:dA	0.674	(0.636, 0.712)		0.261	0.200	30	50
ETV4_-_41623826.23-P1P2_142	ETV4_-_41623826.23-P1P2	ETV4	GCTTCTGTGAATGGAACCCC	-16	rC:dA	0.684	(0.644, 0.723)		0.261	0.225	30	40
ETV4_-_41623826.23-P1P2_148	ETV4_-_41623826.23-P1P2	ETV4	GCTTTAGTGAATGGAACCCC	-15	rA:dA	0.506	(0.465, 0.547)		0.223	0.182	30	50
ETV4_-_41623826.23-P1P2_151	ETV4_-_41623826.23-P1P2	ETV4	GCTTTGGTGAATGGAACCCC	-15	rG:dA	0.634	(0.600, 0.668)		0.223	0.200	30	60
ETV4_-_41623826.23-P1P2_154	ETV4_-_41623826.23-P1P2	ETV4	GCTTTCGTGAATGGAACCCC	-15	rC:dA	0.568	(0.529, 0.607)		0.223	0.225	40	60
ETV4_-_41623826.23-P1P2_162	ETV4_-_41623826.23-P1P2	ETV4	GCTTTTATGAATGGAACCCC	-14	rA:dC	0.383	(0.343, 0.423)		0.256	0.201	30	50
ETV4_-_41623826.23-P1P2_167	ETV4_-_41623826.23-P1P2	ETV4	GCTTTTCTGAATGGAACCCC	-14	rC:dC	0.334	(0.298, 0.371)		0.256	0.165	30	50
ETV4_-_41623826.23-P1P2_170	ETV4_-_41623826.23-P1P2	ETV4	GCTTTTTTGAATGGAACCCC	-14	rU:dC	0.351	(0.310, 0.392)		0.256	0.165	40	60
ETV4_-_41623826.23-P1P2_172	ETV4_-_41623826.23-P1P2	ETV4	GCTTTTGAGAATGGAACCCC	-13	rA:dA	0.430	(0.388, 0.472)		0.259	0.182	30	50
ETV4_-_41623826.23-P1P2_175	ETV4_-_41623826.23-P1P2	ETV4	GCTTTTGGGAATGGAACCCC	-13	rG:dA	0.597	(0.562, 0.632)		0.259	0.200	40	50
ETV4_-_41623826.23-P1P2_178	ETV4_-_41623826.23-P1P2	ETV4	GCTTTTGCGAATGGAACCCC	-13	rC:dA	0.379	(0.340, 0.419)		0.259	0.225	40	50
ETV4_-_41623826.23-P1P2_186	ETV4_-_41623826.23-P1P2	ETV4	GCTTTTGTAAATGGAACCCC	-12	rA:dC	0.250	(0.223, 0.276)		0.259	0.201	30	50
ETV4_-_41623826.23-P1P2_191	ETV4_-_41623826.23-P1P2	ETV4	GCTTTTGTCAATGGAACCCC	-12	rC:dC	0.145	(0.126, 0.164)		0.259	0.165	40	40
ETV4_-_41623826.23-P1P2_194	ETV4_-_41623826.23-P1P2	ETV4	GCTTTTGTTAATGGAACCCC	-12	rU:dC	0.211	(0.181, 0.240)		0.259	0.165	30	40
ETV4_-_41623826.23-P1P2_201	ETV4_-_41623826.23-P1P2	ETV4	GCTTTTGTGGATGGAACCCC	-11	rG:dT	0.638	(0.608, 0.668)		0.242	0.235	30	50
ETV4_-_41623826.23-P1P2_204	ETV4_-_41623826.23-P1P2	ETV4	GCTTTTGTGCATGGAACCCC	-11	rC:dT	0.206	(0.184, 0.228)		0.242	0.209	30	30
ETV4_-_41623826.23-P1P2_207	ETV4_-_41623826.23-P1P2	ETV4	GCTTTTGTGTATGGAACCCC	-11	rU:dT	0.286	(0.259, 0.314)		0.242	0.186	40	50
ETV4_-_41623826.23-P1P2_213	ETV4_-_41623826.23-P1P2	ETV4	GCTTTTGTGAGTGGAACCCC	-10	rG:dT	0.608	(0.577, 0.638)		0.204	0.235	40	50
ETV4_-_41623826.23-P1P2_216	ETV4_-_41623826.23-P1P2	ETV4	GCTTTTGTGACTGGAACCCC	-10	rC:dT	0.211	(0.183, 0.240)		0.204	0.209	30	50
ETV4_-_41623826.23-P1P2_219	ETV4_-_41623826.23-P1P2	ETV4	GCTTTTGTGATTGGAACCCC	-10	rU:dT	0.246	(0.220, 0.272)		0.204	0.186	40	60
ETV4_-_41623826.23-P1P2_220	ETV4_-_41623826.23-P1P2	ETV4	GCTTTTGTGAAAGGAACCCC	-9	rA:dA	0.123	(0.107, 0.139)		0.191	0.182	30	50
ETV4_-_41623826.23-P1P2_223	ETV4_-_41623826.23-P1P2	ETV4	GCTTTTGTGAAGGGAACCCC	-9	rG:dA	0.309	(0.286, 0.332)		0.191	0.200	30	30
ETV4_-_41623826.23-P1P2_226	ETV4_-_41623826.23-P1P2	ETV4	GCTTTTGTGAACGGAACCCC	-9	rC:dA	0.253	(0.225, 0.281)		0.191	0.225	40	50
ETV4_-_41623826.23-P1P2_234	ETV4_-_41623826.23-P1P2	ETV4	GCTTTTGTGAATAGAACCCC	-8	rA:dC	0.061	(0.051, 0.070)		0.181	0.201	40	40
ETV4_-_41623826.23-P1P2_239	ETV4_-_41623826.23-P1P2	ETV4	GCTTTTGTGAATCGAACCCC	-8	rC:dC	0.034	(0.025, 0.043)		0.181	0.165	50	60
ETV4_-_41623826.23-P1P2_242	ETV4_-_41623826.23-P1P2	ETV4	GCTTTTGTGAATTGAACCCC	-8	rU:dC	0.032	(0.021, 0.043)		0.181	0.165	30	50
ETV4_-_41623826.23-P1P2_246	ETV4_-_41623826.23-P1P2	ETV4	GCTTTTGTGAATGAAACCCC	-7	rA:dC	0.090	(0.075, 0.104)		0.120	0.201	30	60
ETV4_-_41623826.23-P1P2_251	ETV4_-_41623826.23-P1P2	ETV4	GCTTTTGTGAATGCAACCCC	-7	rC:dC	0.038	(0.027, 0.048)		0.120	0.165	40	40
ETV4_-_41623826.23-P1P2_254	ETV4_-_41623826.23-P1P2	ETV4	GCTTTTGTGAATGTAACCCC	-7	rU:dC	0.036	(0.026, 0.047)		0.120	0.165	30	40
ETV4_-_41623826.23-P1P2_261	ETV4_-_41623826.23-P1P2	ETV4	GCTTTTGTGAATGGGACCCC	-6	rG:dT	0.238	(0.218, 0.258)		0.139	0.235	30	40
ETV4_-_41623826.23-P1P2_264	ETV4_-_41623826.23-P1P2	ETV4	GCTTTTGTGAATGGCACCCC	-6	rC:dT	0.079	(0.065, 0.094)		0.139	0.209	30	60
ETV4_-_41623826.23-P1P2_267	ETV4_-_41623826.23-P1P2	ETV4	GCTTTTGTGAATGGTACCCC	-6	rU:dT	0.084	(0.071, 0.097)		0.139	0.186	30	50
ETV4_-_41623826.23-P1P2_273	ETV4_-_41623826.23-P1P2	ETV4	GCTTTTGTGAATGGAGCCCC	-5	rG:dT	0.259	(0.238, 0.281)		0.130	0.235	30	50
ETV4_-_41623826.23-P1P2_276	ETV4_-_41623826.23-P1P2	ETV4	GCTTTTGTGAATGGACCCCC	-5	rC:dT	0.126	(0.108, 0.144)		0.130	0.209	30	40
ETV4_-_41623826.23-P1P2_279	ETV4_-_41623826.23-P1P2	ETV4	GCTTTTGTGAATGGATCCCC	-5	rU:dT	0.109	(0.092, 0.125)		0.130	0.186	30	50
ETV4_-_41623826.23-P1P2_281	ETV4_-_41623826.23-P1P2	ETV4	GCTTTTGTGAATGGAAACCC	-4	rA:dG	0.072	(0.058, 0.086)		0.147	0.164	30	50
ETV4_-_41623826.23-P1P2_284	ETV4_-_41623826.23-P1P2	ETV4	GCTTTTGTGAATGGAAGCCC	-4	rG:dG	0.128	(0.111, 0.146)		0.147	0.212	30	50
ETV4_-_41623826.23-P1P2_289	ETV4_-_41623826.23-P1P2	ETV4	GCTTTTGTGAATGGAATCCC	-4	rU:dG	0.111	(0.092, 0.129)		0.147	0.192	30	50
ETV4_-_41623826.23-P1P2_293	ETV4_-_41623826.23-P1P2	ETV4	GCTTTTGTGAATGGAACACC	-3	rA:dG	0.030	(0.018, 0.042)		0.116	0.164	30	60
ETV4_-_41623826.23-P1P2_296	ETV4_-_41623826.23-P1P2	ETV4	GCTTTTGTGAATGGAACGCC	-3	rG:dG	0.059	(0.045, 0.072)		0.116	0.212	40	60
ETV4_-_41623826.23-P1P2_301	ETV4_-_41623826.23-P1P2	ETV4	GCTTTTGTGAATGGAACTCC	-3	rU:dG	0.062	(0.048, 0.075)		0.116	0.192	30	30
ETV4_-_41623826.23-P1P2_305	ETV4_-_41623826.23-P1P2	ETV4	GCTTTTGTGAATGGAACCAC	-2	rA:dG	0.036	(0.023, 0.048)		0.113	0.164	30	50
ETV4_-_41623826.23-P1P2_308	ETV4_-_41623826.23-P1P2	ETV4	GCTTTTGTGAATGGAACCGC	-2	rG:dG	0.064	(0.052, 0.076)		0.113	0.212	40	50
ETV4_-_41623826.23-P1P2_313	ETV4_-_41623826.23-P1P2	ETV4	GCTTTTGTGAATGGAACCTC	-2	rU:dG	0.064	(0.051, 0.077)		0.113	0.192	40	40
ETV4_-_41623826.23-P1P2_317	ETV4_-_41623826.23-P1P2	ETV4	GCTTTTGTGAATGGAACCCA	-1	rA:dG	0.046	(0.034, 0.058)		0.105	0.164	30	40
ETV4_-_41623826.23-P1P2_320	ETV4_-_41623826.23-P1P2	ETV4	GCTTTTGTGAATGGAACCCG	-1	rG:dG	0.077	(0.067, 0.087)		0.105	0.212	30	30
ETV4_-_41623826.23-P1P2_325	ETV4_-_41623826.23-P1P2	ETV4	GCTTTTGTGAATGGAACCCT	-1	rU:dG	0.066	(0.054, 0.078)		0.105	0.192	30	50
ETV5_+_185826641.23-P1P2	ETV5_+_185826641.23-P1P2	ETV5	GCCAGCCGGCTAGAGTTCAC			1.000					30	50
ETV5_+_185826641.23-P1P2_101	ETV5_+_185826641.23-P1P2	ETV5	GACAGCCGGCTAGAGTTCAC	-19	rA:dG	0.745	(0.685, 0.806)		0.260	0.164	30	50
ETV5_+_185826641.23-P1P2_104	ETV5_+_185826641.23-P1P2	ETV5	GGCAGCCGGCTAGAGTTCAC	-19	rG:dG	0.787	(0.728, 0.845)		0.260	0.212	30	50
ETV5_+_185826641.23-P1P2_109	ETV5_+_185826641.23-P1P2	ETV5	GTCAGCCGGCTAGAGTTCAC	-19	rU:dG	0.615	(0.563, 0.667)		0.260	0.192	30	40
ETV5_+_185826641.23-P1P2_113	ETV5_+_185826641.23-P1P2	ETV5	GCAAGCCGGCTAGAGTTCAC	-18	rA:dG	0.692	(0.627, 0.756)		0.218	0.164	20	50
ETV5_+_185826641.23-P1P2_116	ETV5_+_185826641.23-P1P2	ETV5	GCGAGCCGGCTAGAGTTCAC	-18	rG:dG	0.774	(0.716, 0.832)		0.218	0.212	30	40
ETV5_+_185826641.23-P1P2_121	ETV5_+_185826641.23-P1P2	ETV5	GCTAGCCGGCTAGAGTTCAC	-18	rU:dG	0.650	(0.602, 0.698)		0.218	0.192	30	50
ETV5_+_185826641.23-P1P2_129	ETV5_+_185826641.23-P1P2	ETV5	GCCGGCCGGCTAGAGTTCAC	-17	rG:dT	0.799	(0.733, 0.864)		0.274	0.235	40	50
ETV5_+_185826641.23-P1P2_132	ETV5_+_185826641.23-P1P2	ETV5	GCCCGCCGGCTAGAGTTCAC	-17	rC:dT	0.573	(0.515, 0.631)		0.274	0.209	30	40
ETV5_+_185826641.23-P1P2_135	ETV5_+_185826641.23-P1P2	ETV5	GCCTGCCGGCTAGAGTTCAC	-17	rU:dT	0.494	(0.437, 0.552)		0.274	0.186	30	50
ETV5_+_185826641.23-P1P2_138	ETV5_+_185826641.23-P1P2	ETV5	GCCAACCGGCTAGAGTTCAC	-16	rA:dC	0.281	(0.249, 0.314)		0.261	0.201	30	50
ETV5_+_185826641.23-P1P2_143	ETV5_+_185826641.23-P1P2	ETV5	GCCACCCGGCTAGAGTTCAC	-16	rC:dC	0.301	(0.268, 0.333)		0.261	0.165	30	40
ETV5_+_185826641.23-P1P2_146	ETV5_+_185826641.23-P1P2	ETV5	GCCATCCGGCTAGAGTTCAC	-16	rU:dC	0.230	(0.200, 0.261)		0.261	0.165	30	50
ETV5_+_185826641.23-P1P2_149	ETV5_+_185826641.23-P1P2	ETV5	GCCAGACGGCTAGAGTTCAC	-15	rA:dG	0.185	(0.162, 0.209)		0.223	0.164	20	50
ETV5_+_185826641.23-P1P2_152	ETV5_+_185826641.23-P1P2	ETV5	GCCAGGCGGCTAGAGTTCAC	-15	rG:dG	0.316	(0.284, 0.348)		0.223	0.212	20	40
ETV5_+_185826641.23-P1P2_157	ETV5_+_185826641.23-P1P2	ETV5	GCCAGTCGGCTAGAGTTCAC	-15	rU:dG	0.371	(0.333, 0.408)		0.223	0.192	30	50
ETV5_+_185826641.23-P1P2_161	ETV5_+_185826641.23-P1P2	ETV5	GCCAGCAGGCTAGAGTTCAC	-14	rA:dG	0.156	(0.136, 0.176)		0.256	0.164	20	40
ETV5_+_185826641.23-P1P2_164	ETV5_+_185826641.23-P1P2	ETV5	GCCAGCGGGCTAGAGTTCAC	-14	rG:dG	0.280	(0.249, 0.310)		0.256	0.212	20	40
ETV5_+_185826641.23-P1P2_169	ETV5_+_185826641.23-P1P2	ETV5	GCCAGCTGGCTAGAGTTCAC	-14	rU:dG	0.314	(0.284, 0.344)		0.256	0.192	20	50
ETV5_+_185826641.23-P1P2_174	ETV5_+_185826641.23-P1P2	ETV5	GCCAGCCAGCTAGAGTTCAC	-13	rA:dC	0.083	(0.065, 0.102)		0.259	0.201	20	50
ETV5_+_185826641.23-P1P2_179	ETV5_+_185826641.23-P1P2	ETV5	GCCAGCCCGCTAGAGTTCAC	-13	rC:dC	0.028	(0.014, 0.042)		0.259	0.165	30	40
ETV5_+_185826641.23-P1P2_182	ETV5_+_185826641.23-P1P2	ETV5	GCCAGCCTGCTAGAGTTCAC	-13	rU:dC	0.084	(0.065, 0.103)		0.259	0.165	30	50
ETV5_+_185826641.23-P1P2_186	ETV5_+_185826641.23-P1P2	ETV5	GCCAGCCGACTAGAGTTCAC	-12	rA:dC	0.039	(0.024, 0.054)		0.259	0.201	20	50
ETV5_+_185826641.23-P1P2_191	ETV5_+_185826641.23-P1P2	ETV5	GCCAGCCGCCTAGAGTTCAC	-12	rC:dC	-0.004	(-0.017, 0.008)		0.259	0.165	30	40
ETV5_+_185826641.23-P1P2_194	ETV5_+_185826641.23-P1P2	ETV5	GCCAGCCGTCTAGAGTTCAC	-12	rU:dC	0.019	(0.003, 0.035)		0.259	0.165	30	30
ETV5_+_185826641.23-P1P2_197	ETV5_+_185826641.23-P1P2	ETV5	GCCAGCCGGATAGAGTTCAC	-11	rA:dG	0.054	(0.038, 0.071)		0.242	0.164	30	50
ETV5_+_185826641.23-P1P2_200	ETV5_+_185826641.23-P1P2	ETV5	GCCAGCCGGGTAGAGTTCAC	-11	rG:dG	0.260	(0.231, 0.288)		0.242	0.212	40	50
ETV5_+_185826641.23-P1P2_205	ETV5_+_185826641.23-P1P2	ETV5	GCCAGCCGGTTAGAGTTCAC	-11	rU:dG	0.209	(0.186, 0.231)		0.242	0.192	30	40
ETV5_+_185826641.23-P1P2_208	ETV5_+_185826641.23-P1P2	ETV5	GCCAGCCGGCAAGAGTTCAC	-10	rA:dA	0.000	(-0.013, 0.014)		0.204	0.182	20	50
ETV5_+_185826641.23-P1P2_211	ETV5_+_185826641.23-P1P2	ETV5	GCCAGCCGGCGAGAGTTCAC	-10	rG:dA	0.091	(0.074, 0.107)		0.204	0.200	20	50
ETV5_+_185826641.23-P1P2_214	ETV5_+_185826641.23-P1P2	ETV5	GCCAGCCGGCCAGAGTTCAC	-10	rC:dA	0.079	(0.064, 0.093)		0.204	0.225	20	50
ETV5_+_185826641.23-P1P2_225	ETV5_+_185826641.23-P1P2	ETV5	GCCAGCCGGCTGGAGTTCAC	-9	rG:dT	0.459	(0.424, 0.494)		0.191	0.235	20	30
ETV5_+_185826641.23-P1P2_228	ETV5_+_185826641.23-P1P2	ETV5	GCCAGCCGGCTCGAGTTCAC	-9	rC:dT	0.003	(-0.011, 0.017)		0.191	0.209	40	50
ETV5_+_185826641.23-P1P2_231	ETV5_+_185826641.23-P1P2	ETV5	GCCAGCCGGCTTGAGTTCAC	-9	rU:dT	0.022	(0.008, 0.035)		0.191	0.186	30	50
ETV5_+_185826641.23-P1P2_234	ETV5_+_185826641.23-P1P2	ETV5	GCCAGCCGGCTAAAGTTCAC	-8	rA:dC	-0.013	(-0.025, -0.001)		0.181	0.201	30	50
ETV5_+_185826641.23-P1P2_239	ETV5_+_185826641.23-P1P2	ETV5	GCCAGCCGGCTACAGTTCAC	-8	rC:dC	0.001	(-0.010, 0.011)		0.181	0.165	40	50
ETV5_+_185826641.23-P1P2_242	ETV5_+_185826641.23-P1P2	ETV5	GCCAGCCGGCTATAGTTCAC	-8	rU:dC	-0.007	(-0.018, 0.004)		0.181	0.165	40	60
ETV5_+_185826641.23-P1P2_249	ETV5_+_185826641.23-P1P2	ETV5	GCCAGCCGGCTAGGGTTCAC	-7	rG:dT	0.182	(0.163, 0.202)		0.120	0.235	30	50
ETV5_+_185826641.23-P1P2_252	ETV5_+_185826641.23-P1P2	ETV5	GCCAGCCGGCTAGCGTTCAC	-7	rC:dT	-0.013	(-0.026, -0.000)		0.120	0.209	50	70
ETV5_+_185826641.23-P1P2_255	ETV5_+_185826641.23-P1P2	ETV5	GCCAGCCGGCTAGTGTTCAC	-7	rU:dT	-0.019	(-0.034, -0.003)		0.120	0.186	40	40
ETV5_+_185826641.23-P1P2_258	ETV5_+_185826641.23-P1P2	ETV5	GCCAGCCGGCTAGAATTCAC	-6	rA:dC	0.018	(0.005, 0.030)		0.139	0.201	30	60
ETV5_+_185826641.23-P1P2_263	ETV5_+_185826641.23-P1P2	ETV5	GCCAGCCGGCTAGACTTCAC	-6	rC:dC	0.011	(0.000, 0.022)		0.139	0.165	40	50
ETV5_+_185826641.23-P1P2_266	ETV5_+_185826641.23-P1P2	ETV5	GCCAGCCGGCTAGATTTCAC	-6	rU:dC	0.000	(-0.011, 0.012)		0.139	0.165	30	30
ETV5_+_185826641.23-P1P2_268	ETV5_+_185826641.23-P1P2	ETV5	GCCAGCCGGCTAGAGATCAC	-5	rA:dA	0.041	(0.028, 0.053)		0.130	0.182	30	50
ETV5_+_185826641.23-P1P2_271	ETV5_+_185826641.23-P1P2	ETV5	GCCAGCCGGCTAGAGGTCAC	-5	rG:dA	0.082	(0.072, 0.092)		0.130	0.200	30	50
ETV5_+_185826641.23-P1P2_274	ETV5_+_185826641.23-P1P2	ETV5	GCCAGCCGGCTAGAGCTCAC	-5	rC:dA	0.048	(0.037, 0.059)		0.130	0.225	40	60
ETV5_+_185826641.23-P1P2_280	ETV5_+_185826641.23-P1P2	ETV5	GCCAGCCGGCTAGAGTACAC	-4	rA:dA	0.026	(0.016, 0.037)		0.147	0.182	30	40
ETV5_+_185826641.23-P1P2_283	ETV5_+_185826641.23-P1P2	ETV5	GCCAGCCGGCTAGAGTGCAC	-4	rG:dA	0.071	(0.058, 0.083)		0.147	0.200	30	40
ETV5_+_185826641.23-P1P2_286	ETV5_+_185826641.23-P1P2	ETV5	GCCAGCCGGCTAGAGTCCAC	-4	rC:dA	0.036	(0.026, 0.046)		0.147	0.225	40	50
ETV5_+_185826641.23-P1P2_293	ETV5_+_185826641.23-P1P2	ETV5	GCCAGCCGGCTAGAGTTAAC	-3	rA:dG	-0.000	(-0.012, 0.011)		0.116	0.164	30	60
ETV5_+_185826641.23-P1P2_296	ETV5_+_185826641.23-P1P2	ETV5	GCCAGCCGGCTAGAGTTGAC	-3	rG:dG	0.030	(0.020, 0.040)		0.116	0.212	30	40
ETV5_+_185826641.23-P1P2_301	ETV5_+_185826641.23-P1P2	ETV5	GCCAGCCGGCTAGAGTTTAC	-3	rU:dG	0.002	(-0.010, 0.013)		0.116	0.192	30	60
ETV5_+_185826641.23-P1P2_309	ETV5_+_185826641.23-P1P2	ETV5	GCCAGCCGGCTAGAGTTCGC	-2	rG:dT	0.112	(0.097, 0.127)		0.113	0.235	40	60
ETV5_+_185826641.23-P1P2_312	ETV5_+_185826641.23-P1P2	ETV5	GCCAGCCGGCTAGAGTTCCC	-2	rC:dT	0.032	(0.021, 0.044)		0.113	0.209	30	40
ETV5_+_185826641.23-P1P2_315	ETV5_+_185826641.23-P1P2	ETV5	GCCAGCCGGCTAGAGTTCTC	-2	rU:dT	0.014	(0.003, 0.025)		0.113	0.186	30	50
ETV5_+_185826641.23-P1P2_317	ETV5_+_185826641.23-P1P2	ETV5	GCCAGCCGGCTAGAGTTCAA	-1	rA:dG	-0.003	(-0.015, 0.009)		0.105	0.164	30	60
ETV5_+_185826641.23-P1P2_320	ETV5_+_185826641.23-P1P2	ETV5	GCCAGCCGGCTAGAGTTCAG	-1	rG:dG	0.036	(0.027, 0.044)		0.105	0.212	20	30
ETV5_+_185826641.23-P1P2_325	ETV5_+_185826641.23-P1P2	ETV5	GCCAGCCGGCTAGAGTTCAT	-1	rU:dG	-0.005	(-0.017, 0.007)		0.105	0.192	30	60
ETV5_+_185826831.23-P1P2	ETV5_+_185826831.23-P1P2	ETV5	GCGGTTCACCGTCTTCGGAG			1.000					50	50
ETV5_+_185826831.23-P1P2_101	ETV5_+_185826831.23-P1P2	ETV5	GAGGTTCACCGTCTTCGGAG	-19	rA:dG	0.659	(0.628, 0.690)		0.260	0.164	50	50
ETV5_+_185826831.23-P1P2_104	ETV5_+_185826831.23-P1P2	ETV5	GGGGTTCACCGTCTTCGGAG	-19	rG:dG	0.627	(0.601, 0.653)		0.260	0.212	40	40
ETV5_+_185826831.23-P1P2_109	ETV5_+_185826831.23-P1P2	ETV5	GTGGTTCACCGTCTTCGGAG	-19	rU:dG	0.581	(0.552, 0.610)		0.260	0.192	50	50
ETV5_+_185826831.23-P1P2_114	ETV5_+_185826831.23-P1P2	ETV5	GCAGTTCACCGTCTTCGGAG	-18	rA:dC	0.463	(0.435, 0.491)		0.218	0.201	50	50
ETV5_+_185826831.23-P1P2_119	ETV5_+_185826831.23-P1P2	ETV5	GCCGTTCACCGTCTTCGGAG	-18	rC:dC	0.510	(0.482, 0.537)		0.218	0.165	50	60
ETV5_+_185826831.23-P1P2_122	ETV5_+_185826831.23-P1P2	ETV5	GCTGTTCACCGTCTTCGGAG	-18	rU:dC	0.458	(0.434, 0.482)		0.218	0.165	50	60
ETV5_+_185826831.23-P1P2_126	ETV5_+_185826831.23-P1P2	ETV5	GCGATTCACCGTCTTCGGAG	-17	rA:dC	0.423	(0.393, 0.454)		0.274	0.201	50	60
ETV5_+_185826831.23-P1P2_131	ETV5_+_185826831.23-P1P2	ETV5	GCGCTTCACCGTCTTCGGAG	-17	rC:dC	0.445	(0.417, 0.473)		0.274	0.165	50	60
ETV5_+_185826831.23-P1P2_134	ETV5_+_185826831.23-P1P2	ETV5	GCGTTTCACCGTCTTCGGAG	-17	rU:dC	0.383	(0.355, 0.411)		0.274	0.165	50	60
ETV5_+_185826831.23-P1P2_136	ETV5_+_185826831.23-P1P2	ETV5	GCGGATCACCGTCTTCGGAG	-16	rA:dA	0.519	(0.486, 0.552)		0.261	0.182	50	60
ETV5_+_185826831.23-P1P2_139	ETV5_+_185826831.23-P1P2	ETV5	GCGGGTCACCGTCTTCGGAG	-16	rG:dA	0.578	(0.549, 0.607)		0.261	0.200	50	50
ETV5_+_185826831.23-P1P2_142	ETV5_+_185826831.23-P1P2	ETV5	GCGGCTCACCGTCTTCGGAG	-16	rC:dA	0.574	(0.544, 0.604)		0.261	0.225	50	50
ETV5_+_185826831.23-P1P2_148	ETV5_+_185826831.23-P1P2	ETV5	GCGGTACACCGTCTTCGGAG	-15	rA:dA	0.557	(0.526, 0.587)		0.223	0.182	40	40
ETV5_+_185826831.23-P1P2_151	ETV5_+_185826831.23-P1P2	ETV5	GCGGTGCACCGTCTTCGGAG	-15	rG:dA	0.688	(0.658, 0.718)		0.223	0.200	50	50
ETV5_+_185826831.23-P1P2_154	ETV5_+_185826831.23-P1P2	ETV5	GCGGTCCACCGTCTTCGGAG	-15	rC:dA	0.623	(0.590, 0.656)		0.223	0.225	50	50
ETV5_+_185826831.23-P1P2_161	ETV5_+_185826831.23-P1P2	ETV5	GCGGTTAACCGTCTTCGGAG	-14	rA:dG	0.428	(0.396, 0.459)		0.256	0.164	60	60
ETV5_+_185826831.23-P1P2_164	ETV5_+_185826831.23-P1P2	ETV5	GCGGTTGACCGTCTTCGGAG	-14	rG:dG	0.594	(0.555, 0.633)		0.256	0.212	50	60
ETV5_+_185826831.23-P1P2_169	ETV5_+_185826831.23-P1P2	ETV5	GCGGTTTACCGTCTTCGGAG	-14	rU:dG	0.593	(0.550, 0.635)		0.256	0.192	50	50
ETV5_+_185826831.23-P1P2_177	ETV5_+_185826831.23-P1P2	ETV5	GCGGTTCGCCGTCTTCGGAG	-13	rG:dT	0.809	(0.778, 0.841)		0.259	0.235	50	50
ETV5_+_185826831.23-P1P2_180	ETV5_+_185826831.23-P1P2	ETV5	GCGGTTCCCCGTCTTCGGAG	-13	rC:dT	0.440	(0.407, 0.473)		0.259	0.209	40	40
ETV5_+_185826831.23-P1P2_183	ETV5_+_185826831.23-P1P2	ETV5	GCGGTTCTCCGTCTTCGGAG	-13	rU:dT	0.558	(0.522, 0.595)		0.259	0.186	50	50
ETV5_+_185826831.23-P1P2_185	ETV5_+_185826831.23-P1P2	ETV5	GCGGTTCAACGTCTTCGGAG	-12	rA:dG	0.285	(0.252, 0.317)		0.259	0.164	50	60
ETV5_+_185826831.23-P1P2_188	ETV5_+_185826831.23-P1P2	ETV5	GCGGTTCAGCGTCTTCGGAG	-12	rG:dG	0.435	(0.393, 0.477)		0.259	0.212	40	40
ETV5_+_185826831.23-P1P2_193	ETV5_+_185826831.23-P1P2	ETV5	GCGGTTCATCGTCTTCGGAG	-12	rU:dG	0.497	(0.456, 0.538)		0.259	0.192	50	60
ETV5_+_185826831.23-P1P2_197	ETV5_+_185826831.23-P1P2	ETV5	GCGGTTCACAGTCTTCGGAG	-11	rA:dG	0.241	(0.210, 0.272)		0.242	0.164	40	40
ETV5_+_185826831.23-P1P2_200	ETV5_+_185826831.23-P1P2	ETV5	GCGGTTCACGGTCTTCGGAG	-11	rG:dG	0.417	(0.377, 0.456)		0.242	0.212	50	60
ETV5_+_185826831.23-P1P2_205	ETV5_+_185826831.23-P1P2	ETV5	GCGGTTCACTGTCTTCGGAG	-11	rU:dG	0.455	(0.411, 0.499)		0.242	0.192	40	60
ETV5_+_185826831.23-P1P2_210	ETV5_+_185826831.23-P1P2	ETV5	GCGGTTCACCATCTTCGGAG	-10	rA:dC	0.120	(0.104, 0.136)		0.204	0.201	40	70
ETV5_+_185826831.23-P1P2_215	ETV5_+_185826831.23-P1P2	ETV5	GCGGTTCACCCTCTTCGGAG	-10	rC:dC	0.074	(0.061, 0.087)		0.204	0.165	50	50
ETV5_+_185826831.23-P1P2_218	ETV5_+_185826831.23-P1P2	ETV5	GCGGTTCACCTTCTTCGGAG	-10	rU:dC	0.069	(0.054, 0.083)		0.204	0.165	40	50
ETV5_+_185826831.23-P1P2_220	ETV5_+_185826831.23-P1P2	ETV5	GCGGTTCACCGACTTCGGAG	-9	rA:dA	0.097	(0.077, 0.118)		0.191	0.182	40	50
ETV5_+_185826831.23-P1P2_223	ETV5_+_185826831.23-P1P2	ETV5	GCGGTTCACCGGCTTCGGAG	-9	rG:dA	0.212	(0.186, 0.237)		0.191	0.200	30	30
ETV5_+_185826831.23-P1P2_226	ETV5_+_185826831.23-P1P2	ETV5	GCGGTTCACCGCCTTCGGAG	-9	rC:dA	0.277	(0.252, 0.302)		0.191	0.225	40	50
ETV5_+_185826831.23-P1P2_233	ETV5_+_185826831.23-P1P2	ETV5	GCGGTTCACCGTATTCGGAG	-8	rA:dG	0.014	(0.001, 0.028)		0.181	0.164	40	60
ETV5_+_185826831.23-P1P2_236	ETV5_+_185826831.23-P1P2	ETV5	GCGGTTCACCGTGTTCGGAG	-8	rG:dG	0.124	(0.104, 0.144)		0.181	0.212	60	60
ETV5_+_185826831.23-P1P2_241	ETV5_+_185826831.23-P1P2	ETV5	GCGGTTCACCGTTTTCGGAG	-8	rU:dG	0.213	(0.184, 0.242)		0.181	0.192	40	40
ETV5_+_185826831.23-P1P2_244	ETV5_+_185826831.23-P1P2	ETV5	GCGGTTCACCGTCATCGGAG	-7	rA:dA	0.072	(0.055, 0.089)		0.120	0.182	50	70
ETV5_+_185826831.23-P1P2_247	ETV5_+_185826831.23-P1P2	ETV5	GCGGTTCACCGTCGTCGGAG	-7	rG:dA	0.076	(0.064, 0.088)		0.120	0.200	50	50
ETV5_+_185826831.23-P1P2_250	ETV5_+_185826831.23-P1P2	ETV5	GCGGTTCACCGTCCTCGGAG	-7	rC:dA	0.149	(0.131, 0.166)		0.120	0.225	30	50
ETV5_+_185826831.23-P1P2_256	ETV5_+_185826831.23-P1P2	ETV5	GCGGTTCACCGTCTACGGAG	-6	rA:dA	0.087	(0.072, 0.103)		0.139	0.182	60	70
ETV5_+_185826831.23-P1P2_259	ETV5_+_185826831.23-P1P2	ETV5	GCGGTTCACCGTCTGCGGAG	-6	rG:dA	0.073	(0.062, 0.083)		0.139	0.200	40	40
ETV5_+_185826831.23-P1P2_262	ETV5_+_185826831.23-P1P2	ETV5	GCGGTTCACCGTCTCCGGAG	-6	rC:dA	0.173	(0.153, 0.194)		0.139	0.225	40	40
ETV5_+_185826831.23-P1P2_269	ETV5_+_185826831.23-P1P2	ETV5	GCGGTTCACCGTCTTAGGAG	-5	rA:dG	0.030	(0.018, 0.041)		0.130	0.164	40	60
ETV5_+_185826831.23-P1P2_272	ETV5_+_185826831.23-P1P2	ETV5	GCGGTTCACCGTCTTGGGAG	-5	rG:dG	0.072	(0.057, 0.086)		0.130	0.212	30	30
ETV5_+_185826831.23-P1P2_277	ETV5_+_185826831.23-P1P2	ETV5	GCGGTTCACCGTCTTTGGAG	-5	rU:dG	0.049	(0.035, 0.064)		0.130	0.192	40	40
ETV5_+_185826831.23-P1P2_282	ETV5_+_185826831.23-P1P2	ETV5	GCGGTTCACCGTCTTCAGAG	-4	rA:dC	0.030	(0.020, 0.041)		0.147	0.201	40	50
ETV5_+_185826831.23-P1P2_287	ETV5_+_185826831.23-P1P2	ETV5	GCGGTTCACCGTCTTCCGAG	-4	rC:dC	-0.002	(-0.013, 0.009)		0.147	0.165	40	50
ETV5_+_185826831.23-P1P2_290	ETV5_+_185826831.23-P1P2	ETV5	GCGGTTCACCGTCTTCTGAG	-4	rU:dC	0.000	(-0.011, 0.012)		0.147	0.165	40	50
ETV5_+_185826831.23-P1P2_294	ETV5_+_185826831.23-P1P2	ETV5	GCGGTTCACCGTCTTCGAAG	-3	rA:dC	0.021	(0.011, 0.031)		0.116	0.201	50	70
ETV5_+_185826831.23-P1P2_299	ETV5_+_185826831.23-P1P2	ETV5	GCGGTTCACCGTCTTCGCAG	-3	rC:dC	0.009	(-0.002, 0.019)		0.116	0.165	50	50
ETV5_+_185826831.23-P1P2_302	ETV5_+_185826831.23-P1P2	ETV5	GCGGTTCACCGTCTTCGTAG	-3	rU:dC	0.013	(0.001, 0.025)		0.116	0.165	50	50
ETV5_+_185826831.23-P1P2_309	ETV5_+_185826831.23-P1P2	ETV5	GCGGTTCACCGTCTTCGGGG	-2	rG:dT	0.308	(0.280, 0.337)		0.113	0.235	50	50
ETV5_+_185826831.23-P1P2_312	ETV5_+_185826831.23-P1P2	ETV5	GCGGTTCACCGTCTTCGGCG	-2	rC:dT	0.029	(0.016, 0.042)		0.113	0.209	40	40
ETV5_+_185826831.23-P1P2_315	ETV5_+_185826831.23-P1P2	ETV5	GCGGTTCACCGTCTTCGGTG	-2	rU:dT	0.052	(0.039, 0.065)		0.113	0.186	40	50
ETV5_+_185826831.23-P1P2_318	ETV5_+_185826831.23-P1P2	ETV5	GCGGTTCACCGTCTTCGGAA	-1	rA:dC	0.035	(0.024, 0.046)		0.105	0.201	40	40
ETV5_+_185826831.23-P1P2_323	ETV5_+_185826831.23-P1P2	ETV5	GCGGTTCACCGTCTTCGGAC	-1	rC:dC	0.011	(0.002, 0.020)		0.105	0.165	60	60
ETV5_+_185826831.23-P1P2_326	ETV5_+_185826831.23-P1P2	ETV5	GCGGTTCACCGTCTTCGGAT	-1	rU:dC	0.005	(-0.004, 0.014)		0.105	0.165	60	60
ETV5_+_185826850.23-P1P2	ETV5_+_185826850.23-P1P2	ETV5	GCAGCCGCTGGTGCGCGGAG			1.000					30	40
ETV5_+_185826850.23-P1P2_101	ETV5_+_185826850.23-P1P2	ETV5	GAAGCCGCTGGTGCGCGGAG	-19	rA:dG	0.914	(0.881, 0.947)		0.260	0.164	40	50
ETV5_+_185826850.23-P1P2_104	ETV5_+_185826850.23-P1P2	ETV5	GGAGCCGCTGGTGCGCGGAG	-19	rG:dG	0.916	(0.885, 0.948)		0.260	0.212	30	40
ETV5_+_185826850.23-P1P2_109	ETV5_+_185826850.23-P1P2	ETV5	GTAGCCGCTGGTGCGCGGAG	-19	rU:dG	0.860	(0.832, 0.887)		0.260	0.192	40	50
ETV5_+_185826850.23-P1P2_117	ETV5_+_185826850.23-P1P2	ETV5	GCGGCCGCTGGTGCGCGGAG	-18	rG:dT	0.950	(0.911, 0.990)		0.218	0.235	30	30
ETV5_+_185826850.23-P1P2_120	ETV5_+_185826850.23-P1P2	ETV5	GCCGCCGCTGGTGCGCGGAG	-18	rC:dT	0.879	(0.843, 0.915)		0.218	0.209	40	40
ETV5_+_185826850.23-P1P2_123	ETV5_+_185826850.23-P1P2	ETV5	GCTGCCGCTGGTGCGCGGAG	-18	rU:dT	0.819	(0.788, 0.850)		0.218	0.186	40	40
ETV5_+_185826850.23-P1P2_126	ETV5_+_185826850.23-P1P2	ETV5	GCAACCGCTGGTGCGCGGAG	-17	rA:dC	0.671	(0.633, 0.708)		0.274	0.201	30	40
ETV5_+_185826850.23-P1P2_131	ETV5_+_185826850.23-P1P2	ETV5	GCACCCGCTGGTGCGCGGAG	-17	rC:dC	0.668	(0.634, 0.703)		0.274	0.165	20	50
ETV5_+_185826850.23-P1P2_134	ETV5_+_185826850.23-P1P2	ETV5	GCATCCGCTGGTGCGCGGAG	-17	rU:dC	0.622	(0.589, 0.655)		0.274	0.165	30	50
ETV5_+_185826850.23-P1P2_137	ETV5_+_185826850.23-P1P2	ETV5	GCAGACGCTGGTGCGCGGAG	-16	rA:dG	0.535	(0.497, 0.573)		0.261	0.164	30	40
ETV5_+_185826850.23-P1P2_140	ETV5_+_185826850.23-P1P2	ETV5	GCAGGCGCTGGTGCGCGGAG	-16	rG:dG	0.592	(0.556, 0.629)		0.261	0.212	30	30
ETV5_+_185826850.23-P1P2_145	ETV5_+_185826850.23-P1P2	ETV5	GCAGTCGCTGGTGCGCGGAG	-16	rU:dG	0.631	(0.591, 0.671)		0.261	0.192	20	40
ETV5_+_185826850.23-P1P2_149	ETV5_+_185826850.23-P1P2	ETV5	GCAGCAGCTGGTGCGCGGAG	-15	rA:dG	0.477	(0.437, 0.517)		0.223	0.164	20	40
ETV5_+_185826850.23-P1P2_152	ETV5_+_185826850.23-P1P2	ETV5	GCAGCGGCTGGTGCGCGGAG	-15	rG:dG	0.555	(0.522, 0.589)		0.223	0.212	20	50
ETV5_+_185826850.23-P1P2_157	ETV5_+_185826850.23-P1P2	ETV5	GCAGCTGCTGGTGCGCGGAG	-15	rU:dG	0.667	(0.628, 0.707)		0.223	0.192	30	50
ETV5_+_185826850.23-P1P2_162	ETV5_+_185826850.23-P1P2	ETV5	GCAGCCACTGGTGCGCGGAG	-14	rA:dC	0.506	(0.461, 0.551)		0.256	0.201	40	40
ETV5_+_185826850.23-P1P2_167	ETV5_+_185826850.23-P1P2	ETV5	GCAGCCCCTGGTGCGCGGAG	-14	rC:dC	0.358	(0.318, 0.398)		0.256	0.165	40	40
ETV5_+_185826850.23-P1P2_170	ETV5_+_185826850.23-P1P2	ETV5	GCAGCCTCTGGTGCGCGGAG	-14	rU:dC	0.449	(0.404, 0.493)		0.256	0.165	40	50
ETV5_+_185826850.23-P1P2_173	ETV5_+_185826850.23-P1P2	ETV5	GCAGCCGATGGTGCGCGGAG	-13	rA:dG	0.440	(0.396, 0.483)		0.259	0.164	40	50
ETV5_+_185826850.23-P1P2_176	ETV5_+_185826850.23-P1P2	ETV5	GCAGCCGGTGGTGCGCGGAG	-13	rG:dG	0.557	(0.519, 0.594)		0.259	0.212	40	40
ETV5_+_185826850.23-P1P2_181	ETV5_+_185826850.23-P1P2	ETV5	GCAGCCGTTGGTGCGCGGAG	-13	rU:dG	0.600	(0.562, 0.637)		0.259	0.192	40	50
ETV5_+_185826850.23-P1P2_184	ETV5_+_185826850.23-P1P2	ETV5	GCAGCCGCAGGTGCGCGGAG	-12	rA:dA	0.469	(0.426, 0.512)		0.259	0.182	40	40
ETV5_+_185826850.23-P1P2_187	ETV5_+_185826850.23-P1P2	ETV5	GCAGCCGCGGGTGCGCGGAG	-12	rG:dA	0.607	(0.567, 0.646)		0.259	0.200	30	30
ETV5_+_185826850.23-P1P2_190	ETV5_+_185826850.23-P1P2	ETV5	GCAGCCGCCGGTGCGCGGAG	-12	rC:dA	0.373	(0.339, 0.408)		0.259	0.225	20	20
ETV5_+_185826850.23-P1P2_198	ETV5_+_185826850.23-P1P2	ETV5	GCAGCCGCTAGTGCGCGGAG	-11	rA:dC	0.144	(0.120, 0.168)		0.242	0.201	50	50
ETV5_+_185826850.23-P1P2_203	ETV5_+_185826850.23-P1P2	ETV5	GCAGCCGCTCGTGCGCGGAG	-11	rC:dC	0.038	(0.023, 0.052)		0.242	0.165	40	40
ETV5_+_185826850.23-P1P2_206	ETV5_+_185826850.23-P1P2	ETV5	GCAGCCGCTTGTGCGCGGAG	-11	rU:dC	0.061	(0.043, 0.078)		0.242	0.165	30	40
ETV5_+_185826850.23-P1P2_210	ETV5_+_185826850.23-P1P2	ETV5	GCAGCCGCTGATGCGCGGAG	-10	rA:dC	0.132	(0.109, 0.155)		0.204	0.201	30	50
ETV5_+_185826850.23-P1P2_215	ETV5_+_185826850.23-P1P2	ETV5	GCAGCCGCTGCTGCGCGGAG	-10	rC:dC	0.046	(0.033, 0.058)		0.204	0.165	20	40
ETV5_+_185826850.23-P1P2_218	ETV5_+_185826850.23-P1P2	ETV5	GCAGCCGCTGTTGCGCGGAG	-10	rU:dC	0.061	(0.045, 0.076)		0.204	0.165	30	50
ETV5_+_185826850.23-P1P2_220	ETV5_+_185826850.23-P1P2	ETV5	GCAGCCGCTGGAGCGCGGAG	-9	rA:dA	0.175	(0.146, 0.204)		0.191	0.182	30	30
ETV5_+_185826850.23-P1P2_223	ETV5_+_185826850.23-P1P2	ETV5	GCAGCCGCTGGGGCGCGGAG	-9	rG:dA	0.376	(0.349, 0.403)		0.191	0.200	20	30
ETV5_+_185826850.23-P1P2_226	ETV5_+_185826850.23-P1P2	ETV5	GCAGCCGCTGGCGCGCGGAG	-9	rC:dA	0.284	(0.255, 0.313)		0.191	0.225	40	40
ETV5_+_185826850.23-P1P2_234	ETV5_+_185826850.23-P1P2	ETV5	GCAGCCGCTGGTACGCGGAG	-8	rA:dC	0.105	(0.086, 0.124)		0.181	0.201	20	40
ETV5_+_185826850.23-P1P2_239	ETV5_+_185826850.23-P1P2	ETV5	GCAGCCGCTGGTCCGCGGAG	-8	rC:dC	0.076	(0.065, 0.088)		0.181	0.165	20	40
ETV5_+_185826850.23-P1P2_242	ETV5_+_185826850.23-P1P2	ETV5	GCAGCCGCTGGTTCGCGGAG	-8	rU:dC	0.053	(0.040, 0.065)		0.181	0.165	40	40
ETV5_+_185826850.23-P1P2_245	ETV5_+_185826850.23-P1P2	ETV5	GCAGCCGCTGGTGAGCGGAG	-7	rA:dG	0.097	(0.080, 0.113)		0.120	0.164	30	40
ETV5_+_185826850.23-P1P2_248	ETV5_+_185826850.23-P1P2	ETV5	GCAGCCGCTGGTGGGCGGAG	-7	rG:dG	0.167	(0.147, 0.188)		0.120	0.212	30	40
ETV5_+_185826850.23-P1P2_253	ETV5_+_185826850.23-P1P2	ETV5	GCAGCCGCTGGTGTGCGGAG	-7	rU:dG	0.149	(0.118, 0.181)		0.120	0.192	40	40
ETV5_+_185826850.23-P1P2_258	ETV5_+_185826850.23-P1P2	ETV5	GCAGCCGCTGGTGCACGGAG	-6	rA:dC	0.229	(0.201, 0.256)		0.139	0.201	40	50
ETV5_+_185826850.23-P1P2_263	ETV5_+_185826850.23-P1P2	ETV5	GCAGCCGCTGGTGCCCGGAG	-6	rC:dC	0.118	(0.102, 0.134)		0.139	0.165	30	40
ETV5_+_185826850.23-P1P2_266	ETV5_+_185826850.23-P1P2	ETV5	GCAGCCGCTGGTGCTCGGAG	-6	rU:dC	0.093	(0.078, 0.108)		0.139	0.165	40	40
ETV5_+_185826850.23-P1P2_269	ETV5_+_185826850.23-P1P2	ETV5	GCAGCCGCTGGTGCGAGGAG	-5	rA:dG	0.125	(0.106, 0.144)		0.130	0.164	30	40
ETV5_+_185826850.23-P1P2_272	ETV5_+_185826850.23-P1P2	ETV5	GCAGCCGCTGGTGCGGGGAG	-5	rG:dG	0.210	(0.190, 0.229)		0.130	0.212	30	40
ETV5_+_185826850.23-P1P2_277	ETV5_+_185826850.23-P1P2	ETV5	GCAGCCGCTGGTGCGTGGAG	-5	rU:dG	0.150	(0.125, 0.174)		0.130	0.192	30	40
ETV5_+_185826850.23-P1P2_282	ETV5_+_185826850.23-P1P2	ETV5	GCAGCCGCTGGTGCGCAGAG	-4	rA:dC	0.081	(0.065, 0.098)		0.147	0.201	30	50
ETV5_+_185826850.23-P1P2_287	ETV5_+_185826850.23-P1P2	ETV5	GCAGCCGCTGGTGCGCCGAG	-4	rC:dC	0.029	(0.016, 0.042)		0.147	0.165	40	40
ETV5_+_185826850.23-P1P2_290	ETV5_+_185826850.23-P1P2	ETV5	GCAGCCGCTGGTGCGCTGAG	-4	rU:dC	0.035	(0.021, 0.049)		0.147	0.165	40	40
ETV5_+_185826850.23-P1P2_294	ETV5_+_185826850.23-P1P2	ETV5	GCAGCCGCTGGTGCGCGAAG	-3	rA:dC	0.065	(0.054, 0.075)		0.116	0.201	50	50
ETV5_+_185826850.23-P1P2_299	ETV5_+_185826850.23-P1P2	ETV5	GCAGCCGCTGGTGCGCGCAG	-3	rC:dC	0.042	(0.031, 0.052)		0.116	0.165	40	50
ETV5_+_185826850.23-P1P2_302	ETV5_+_185826850.23-P1P2	ETV5	GCAGCCGCTGGTGCGCGTAG	-3	rU:dC	0.048	(0.036, 0.059)		0.116	0.165	50	50
ETV5_+_185826850.23-P1P2_309	ETV5_+_185826850.23-P1P2	ETV5	GCAGCCGCTGGTGCGCGGGG	-2	rG:dT	0.390	(0.363, 0.416)		0.113	0.235	30	30
ETV5_+_185826850.23-P1P2_312	ETV5_+_185826850.23-P1P2	ETV5	GCAGCCGCTGGTGCGCGGCG	-2	rC:dT	0.074	(0.058, 0.091)		0.113	0.209	30	30
ETV5_+_185826850.23-P1P2_315	ETV5_+_185826850.23-P1P2	ETV5	GCAGCCGCTGGTGCGCGGTG	-2	rU:dT	0.105	(0.088, 0.123)		0.113	0.186	30	40
ETV5_+_185826850.23-P1P2_318	ETV5_+_185826850.23-P1P2	ETV5	GCAGCCGCTGGTGCGCGGAA	-1	rA:dC	0.090	(0.075, 0.105)		0.105	0.201	40	50
ETV5_+_185826850.23-P1P2_323	ETV5_+_185826850.23-P1P2	ETV5	GCAGCCGCTGGTGCGCGGAC	-1	rC:dC	0.053	(0.044, 0.063)		0.105	0.165	40	50
ETV5_+_185826850.23-P1P2_326	ETV5_+_185826850.23-P1P2	ETV5	GCAGCCGCTGGTGCGCGGAT	-1	rU:dC	0.048	(0.039, 0.058)		0.105	0.165	40	40
ETV5_-_185826845.23-P1P2	ETV5_-_185826845.23-P1P2	ETV5	GGGCCGAACCGCTCCGAAGA			1.000					50	60
ETV5_-_185826845.23-P1P2_102	ETV5_-_185826845.23-P1P2	ETV5	GAGCCGAACCGCTCCGAAGA	-19	rA:dC	0.654	(0.612, 0.696)		0.260	0.201	50	50
ETV5_-_185826845.23-P1P2_107	ETV5_-_185826845.23-P1P2	ETV5	GCGCCGAACCGCTCCGAAGA	-19	rC:dC	0.614	(0.577, 0.650)		0.260	0.165	60	60
ETV5_-_185826845.23-P1P2_110	ETV5_-_185826845.23-P1P2	ETV5	GTGCCGAACCGCTCCGAAGA	-19	rU:dC	0.600	(0.565, 0.635)		0.260	0.165	50	60
ETV5_-_185826845.23-P1P2_114	ETV5_-_185826845.23-P1P2	ETV5	GGACCGAACCGCTCCGAAGA	-18	rA:dC	0.619	(0.574, 0.664)		0.218	0.201	50	50
ETV5_-_185826845.23-P1P2_119	ETV5_-_185826845.23-P1P2	ETV5	GGCCCGAACCGCTCCGAAGA	-18	rC:dC	0.661	(0.620, 0.701)		0.218	0.165	50	50
ETV5_-_185826845.23-P1P2_122	ETV5_-_185826845.23-P1P2	ETV5	GGTCCGAACCGCTCCGAAGA	-18	rU:dC	0.624	(0.583, 0.665)		0.218	0.165	50	60
ETV5_-_185826845.23-P1P2_125	ETV5_-_185826845.23-P1P2	ETV5	GGGACGAACCGCTCCGAAGA	-17	rA:dG	0.588	(0.542, 0.635)		0.274	0.164	50	60
ETV5_-_185826845.23-P1P2_128	ETV5_-_185826845.23-P1P2	ETV5	GGGGCGAACCGCTCCGAAGA	-17	rG:dG	0.577	(0.533, 0.621)		0.274	0.212	50	50
ETV5_-_185826845.23-P1P2_133	ETV5_-_185826845.23-P1P2	ETV5	GGGTCGAACCGCTCCGAAGA	-17	rU:dG	0.602	(0.557, 0.646)		0.274	0.192	50	60
ETV5_-_185826845.23-P1P2_137	ETV5_-_185826845.23-P1P2	ETV5	GGGCAGAACCGCTCCGAAGA	-16	rA:dG	0.558	(0.510, 0.606)		0.261	0.164	50	60
ETV5_-_185826845.23-P1P2_140	ETV5_-_185826845.23-P1P2	ETV5	GGGCGGAACCGCTCCGAAGA	-16	rG:dG	0.577	(0.534, 0.621)		0.261	0.212	50	50
ETV5_-_185826845.23-P1P2_145	ETV5_-_185826845.23-P1P2	ETV5	GGGCTGAACCGCTCCGAAGA	-16	rU:dG	0.646	(0.599, 0.692)		0.261	0.192	50	50
ETV5_-_185826845.23-P1P2_150	ETV5_-_185826845.23-P1P2	ETV5	GGGCCAAACCGCTCCGAAGA	-15	rA:dC	0.560	(0.514, 0.606)		0.223	0.201	40	50
ETV5_-_185826845.23-P1P2_155	ETV5_-_185826845.23-P1P2	ETV5	GGGCCCAACCGCTCCGAAGA	-15	rC:dC	0.536	(0.486, 0.587)		0.223	0.165	40	60
ETV5_-_185826845.23-P1P2_158	ETV5_-_185826845.23-P1P2	ETV5	GGGCCTAACCGCTCCGAAGA	-15	rU:dC	0.536	(0.489, 0.583)		0.223	0.165	50	50
ETV5_-_185826845.23-P1P2_165	ETV5_-_185826845.23-P1P2	ETV5	GGGCCGGACCGCTCCGAAGA	-14	rG:dT	0.909	(0.876, 0.942)		0.256	0.235	50	50
ETV5_-_185826845.23-P1P2_168	ETV5_-_185826845.23-P1P2	ETV5	GGGCCGCACCGCTCCGAAGA	-14	rC:dT	0.752	(0.709, 0.794)		0.256	0.209	40	50
ETV5_-_185826845.23-P1P2_171	ETV5_-_185826845.23-P1P2	ETV5	GGGCCGTACCGCTCCGAAGA	-14	rU:dT	0.797	(0.753, 0.841)		0.256	0.186	50	60
ETV5_-_185826845.23-P1P2_177	ETV5_-_185826845.23-P1P2	ETV5	GGGCCGAGCCGCTCCGAAGA	-13	rG:dT	0.874	(0.840, 0.907)		0.259	0.235	50	60
ETV5_-_185826845.23-P1P2_180	ETV5_-_185826845.23-P1P2	ETV5	GGGCCGACCCGCTCCGAAGA	-13	rC:dT	0.619	(0.578, 0.660)		0.259	0.209	50	50
ETV5_-_185826845.23-P1P2_183	ETV5_-_185826845.23-P1P2	ETV5	GGGCCGATCCGCTCCGAAGA	-13	rU:dT	0.714	(0.677, 0.750)		0.259	0.186	40	50
ETV5_-_185826845.23-P1P2_185	ETV5_-_185826845.23-P1P2	ETV5	GGGCCGAAACGCTCCGAAGA	-12	rA:dG	0.443	(0.402, 0.485)		0.259	0.164	50	50
ETV5_-_185826845.23-P1P2_188	ETV5_-_185826845.23-P1P2	ETV5	GGGCCGAAGCGCTCCGAAGA	-12	rG:dG	0.622	(0.580, 0.665)		0.259	0.212	40	40
ETV5_-_185826845.23-P1P2_193	ETV5_-_185826845.23-P1P2	ETV5	GGGCCGAATCGCTCCGAAGA	-12	rU:dG	0.661	(0.623, 0.699)		0.259	0.192	50	50
ETV5_-_185826845.23-P1P2_197	ETV5_-_185826845.23-P1P2	ETV5	GGGCCGAACAGCTCCGAAGA	-11	rA:dG	0.369	(0.333, 0.405)		0.242	0.164	40	40
ETV5_-_185826845.23-P1P2_200	ETV5_-_185826845.23-P1P2	ETV5	GGGCCGAACGGCTCCGAAGA	-11	rG:dG	0.548	(0.514, 0.582)		0.242	0.212	40	40
ETV5_-_185826845.23-P1P2_205	ETV5_-_185826845.23-P1P2	ETV5	GGGCCGAACTGCTCCGAAGA	-11	rU:dG	0.579	(0.538, 0.620)		0.242	0.192	40	50
ETV5_-_185826845.23-P1P2_210	ETV5_-_185826845.23-P1P2	ETV5	GGGCCGAACCACTCCGAAGA	-10	rA:dC	0.189	(0.167, 0.212)		0.204	0.201	50	60
ETV5_-_185826845.23-P1P2_215	ETV5_-_185826845.23-P1P2	ETV5	GGGCCGAACCCCTCCGAAGA	-10	rC:dC	0.128	(0.113, 0.142)		0.204	0.165	40	40
ETV5_-_185826845.23-P1P2_218	ETV5_-_185826845.23-P1P2	ETV5	GGGCCGAACCTCTCCGAAGA	-10	rU:dC	0.114	(0.100, 0.128)		0.204	0.165	40	50
ETV5_-_185826845.23-P1P2_221	ETV5_-_185826845.23-P1P2	ETV5	GGGCCGAACCGATCCGAAGA	-9	rA:dG	0.093	(0.074, 0.112)		0.191	0.164	50	60
ETV5_-_185826845.23-P1P2_224	ETV5_-_185826845.23-P1P2	ETV5	GGGCCGAACCGGTCCGAAGA	-9	rG:dG	0.401	(0.363, 0.440)		0.191	0.212	60	60
ETV5_-_185826845.23-P1P2_229	ETV5_-_185826845.23-P1P2	ETV5	GGGCCGAACCGTTCCGAAGA	-9	rU:dG	0.544	(0.503, 0.586)		0.191	0.192	40	40
ETV5_-_185826845.23-P1P2_232	ETV5_-_185826845.23-P1P2	ETV5	GGGCCGAACCGCACCGAAGA	-8	rA:dA	0.110	(0.094, 0.126)		0.181	0.182	40	40
ETV5_-_185826845.23-P1P2_235	ETV5_-_185826845.23-P1P2	ETV5	GGGCCGAACCGCGCCGAAGA	-8	rG:dA	0.145	(0.130, 0.161)		0.181	0.200	60	60
ETV5_-_185826845.23-P1P2_238	ETV5_-_185826845.23-P1P2	ETV5	GGGCCGAACCGCCCCGAAGA	-8	rC:dA	0.348	(0.317, 0.380)		0.181	0.225	40	50
ETV5_-_185826845.23-P1P2_245	ETV5_-_185826845.23-P1P2	ETV5	GGGCCGAACCGCTACGAAGA	-7	rA:dG	0.009	(-0.004, 0.021)		0.120	0.164	50	70
ETV5_-_185826845.23-P1P2_248	ETV5_-_185826845.23-P1P2	ETV5	GGGCCGAACCGCTGCGAAGA	-7	rG:dG	0.034	(0.025, 0.044)		0.120	0.212	30	50
ETV5_-_185826845.23-P1P2_253	ETV5_-_185826845.23-P1P2	ETV5	GGGCCGAACCGCTTCGAAGA	-7	rU:dG	0.042	(0.029, 0.055)		0.120	0.192	50	50
ETV5_-_185826845.23-P1P2_257	ETV5_-_185826845.23-P1P2	ETV5	GGGCCGAACCGCTCAGAAGA	-6	rA:dG	0.016	(0.004, 0.028)		0.139	0.164	40	40
ETV5_-_185826845.23-P1P2_260	ETV5_-_185826845.23-P1P2	ETV5	GGGCCGAACCGCTCGGAAGA	-6	rG:dG	0.019	(0.011, 0.028)		0.139	0.212	40	40
ETV5_-_185826845.23-P1P2_265	ETV5_-_185826845.23-P1P2	ETV5	GGGCCGAACCGCTCTGAAGA	-6	rU:dG	0.042	(0.030, 0.054)		0.139	0.192	40	50
ETV5_-_185826845.23-P1P2_270	ETV5_-_185826845.23-P1P2	ETV5	GGGCCGAACCGCTCCAAAGA	-5	rA:dC	0.069	(0.057, 0.081)		0.130	0.201	40	70
ETV5_-_185826845.23-P1P2_275	ETV5_-_185826845.23-P1P2	ETV5	GGGCCGAACCGCTCCCAAGA	-5	rC:dC	0.032	(0.021, 0.043)		0.130	0.165	30	40
ETV5_-_185826845.23-P1P2_278	ETV5_-_185826845.23-P1P2	ETV5	GGGCCGAACCGCTCCTAAGA	-5	rU:dC	0.030	(0.019, 0.040)		0.130	0.165	50	60
ETV5_-_185826845.23-P1P2_285	ETV5_-_185826845.23-P1P2	ETV5	GGGCCGAACCGCTCCGGAGA	-4	rG:dT	0.477	(0.446, 0.509)		0.147	0.235	50	50
ETV5_-_185826845.23-P1P2_288	ETV5_-_185826845.23-P1P2	ETV5	GGGCCGAACCGCTCCGCAGA	-4	rC:dT	0.095	(0.080, 0.111)		0.147	0.209	40	40
ETV5_-_185826845.23-P1P2_291	ETV5_-_185826845.23-P1P2	ETV5	GGGCCGAACCGCTCCGTAGA	-4	rU:dT	0.135	(0.116, 0.154)		0.147	0.186	50	50
ETV5_-_185826845.23-P1P2_297	ETV5_-_185826845.23-P1P2	ETV5	GGGCCGAACCGCTCCGAGGA	-3	rG:dT	0.475	(0.448, 0.502)		0.116	0.235	30	40
ETV5_-_185826845.23-P1P2_300	ETV5_-_185826845.23-P1P2	ETV5	GGGCCGAACCGCTCCGACGA	-3	rC:dT	0.088	(0.074, 0.102)		0.116	0.209	50	60
ETV5_-_185826845.23-P1P2_303	ETV5_-_185826845.23-P1P2	ETV5	GGGCCGAACCGCTCCGATGA	-3	rU:dT	0.141	(0.123, 0.159)		0.116	0.186	60	60
ETV5_-_185826845.23-P1P2_306	ETV5_-_185826845.23-P1P2	ETV5	GGGCCGAACCGCTCCGAAAA	-2	rA:dC	0.041	(0.030, 0.053)		0.113	0.201	50	50
ETV5_-_185826845.23-P1P2_311	ETV5_-_185826845.23-P1P2	ETV5	GGGCCGAACCGCTCCGAACA	-2	rC:dC	0.019	(0.009, 0.030)		0.113	0.165	50	60
ETV5_-_185826845.23-P1P2_314	ETV5_-_185826845.23-P1P2	ETV5	GGGCCGAACCGCTCCGAATA	-2	rU:dC	0.024	(0.014, 0.034)		0.113	0.165	30	70
ETV5_-_185826845.23-P1P2_321	ETV5_-_185826845.23-P1P2	ETV5	GGGCCGAACCGCTCCGAAGG	-1	rG:dT	0.318	(0.288, 0.348)		0.105	0.235	40	50
ETV5_-_185826845.23-P1P2_324	ETV5_-_185826845.23-P1P2	ETV5	GGGCCGAACCGCTCCGAAGC	-1	rC:dT	0.059	(0.044, 0.074)		0.105	0.209	50	50
ETV5_-_185826845.23-P1P2_327	ETV5_-_185826845.23-P1P2	ETV5	GGGCCGAACCGCTCCGAAGT	-1	rU:dT	0.068	(0.055, 0.082)		0.105	0.186	50	50
ETV5_-_185826868.23-P1P2	ETV5_-_185826868.23-P1P2	ETV5	GGAACCGCTCCGCGCACCAG			1.000					40	50
ETV5_-_185826868.23-P1P2_102	ETV5_-_185826868.23-P1P2	ETV5	GAAACCGCTCCGCGCACCAG	-19	rA:dC	0.546	(0.505, 0.587)		0.260	0.201	50	50
ETV5_-_185826868.23-P1P2_107	ETV5_-_185826868.23-P1P2	ETV5	GCAACCGCTCCGCGCACCAG	-19	rC:dC	0.573	(0.537, 0.609)		0.260	0.165	40	40
ETV5_-_185826868.23-P1P2_110	ETV5_-_185826868.23-P1P2	ETV5	GTAACCGCTCCGCGCACCAG	-19	rU:dC	0.545	(0.508, 0.583)		0.260	0.165	50	50
ETV5_-_185826868.23-P1P2_117	ETV5_-_185826868.23-P1P2	ETV5	GGGACCGCTCCGCGCACCAG	-18	rG:dT	0.669	(0.625, 0.712)		0.218	0.235	40	50
ETV5_-_185826868.23-P1P2_120	ETV5_-_185826868.23-P1P2	ETV5	GGCACCGCTCCGCGCACCAG	-18	rC:dT	0.559	(0.517, 0.602)		0.218	0.209	30	40
ETV5_-_185826868.23-P1P2_123	ETV5_-_185826868.23-P1P2	ETV5	GGTACCGCTCCGCGCACCAG	-18	rU:dT	0.526	(0.486, 0.566)		0.218	0.186	40	50
ETV5_-_185826868.23-P1P2_129	ETV5_-_185826868.23-P1P2	ETV5	GGAGCCGCTCCGCGCACCAG	-17	rG:dT	0.681	(0.640, 0.723)		0.274	0.235	40	50
ETV5_-_185826868.23-P1P2_132	ETV5_-_185826868.23-P1P2	ETV5	GGACCCGCTCCGCGCACCAG	-17	rC:dT	0.479	(0.447, 0.510)		0.274	0.209	40	40
ETV5_-_185826868.23-P1P2_135	ETV5_-_185826868.23-P1P2	ETV5	GGATCCGCTCCGCGCACCAG	-17	rU:dT	0.421	(0.393, 0.449)		0.274	0.186	50	50
ETV5_-_185826868.23-P1P2_137	ETV5_-_185826868.23-P1P2	ETV5	GGAAACGCTCCGCGCACCAG	-16	rA:dG	0.257	(0.230, 0.284)		0.261	0.164	50	50
ETV5_-_185826868.23-P1P2_140	ETV5_-_185826868.23-P1P2	ETV5	GGAAGCGCTCCGCGCACCAG	-16	rG:dG	0.343	(0.320, 0.366)		0.261	0.212	40	60
ETV5_-_185826868.23-P1P2_145	ETV5_-_185826868.23-P1P2	ETV5	GGAATCGCTCCGCGCACCAG	-16	rU:dG	0.330	(0.305, 0.354)		0.261	0.192	50	60
ETV5_-_185826868.23-P1P2_149	ETV5_-_185826868.23-P1P2	ETV5	GGAACAGCTCCGCGCACCAG	-15	rA:dG	0.262	(0.235, 0.290)		0.223	0.164	30	50
ETV5_-_185826868.23-P1P2_152	ETV5_-_185826868.23-P1P2	ETV5	GGAACGGCTCCGCGCACCAG	-15	rG:dG	0.364	(0.339, 0.390)		0.223	0.212	40	50
ETV5_-_185826868.23-P1P2_157	ETV5_-_185826868.23-P1P2	ETV5	GGAACTGCTCCGCGCACCAG	-15	rU:dG	0.408	(0.375, 0.440)		0.223	0.192	40	50
ETV5_-_185826868.23-P1P2_162	ETV5_-_185826868.23-P1P2	ETV5	GGAACCACTCCGCGCACCAG	-14	rA:dC	0.248	(0.220, 0.275)		0.256	0.201	40	40
ETV5_-_185826868.23-P1P2_167	ETV5_-_185826868.23-P1P2	ETV5	GGAACCCCTCCGCGCACCAG	-14	rC:dC	0.173	(0.146, 0.200)		0.256	0.165	50	50
ETV5_-_185826868.23-P1P2_170	ETV5_-_185826868.23-P1P2	ETV5	GGAACCTCTCCGCGCACCAG	-14	rU:dC	0.212	(0.183, 0.242)		0.256	0.165	40	50
ETV5_-_185826868.23-P1P2_173	ETV5_-_185826868.23-P1P2	ETV5	GGAACCGATCCGCGCACCAG	-13	rA:dG	0.221	(0.198, 0.243)		0.259	0.164	50	60
ETV5_-_185826868.23-P1P2_176	ETV5_-_185826868.23-P1P2	ETV5	GGAACCGGTCCGCGCACCAG	-13	rG:dG	0.362	(0.333, 0.391)		0.259	0.212	40	60
ETV5_-_185826868.23-P1P2_181	ETV5_-_185826868.23-P1P2	ETV5	GGAACCGTTCCGCGCACCAG	-13	rU:dG	0.368	(0.340, 0.396)		0.259	0.192	40	60
ETV5_-_185826868.23-P1P2_184	ETV5_-_185826868.23-P1P2	ETV5	GGAACCGCACCGCGCACCAG	-12	rA:dA	0.220	(0.192, 0.247)		0.259	0.182	40	40
ETV5_-_185826868.23-P1P2_187	ETV5_-_185826868.23-P1P2	ETV5	GGAACCGCGCCGCGCACCAG	-12	rG:dA	0.300	(0.264, 0.337)		0.259	0.200	50	50
ETV5_-_185826868.23-P1P2_190	ETV5_-_185826868.23-P1P2	ETV5	GGAACCGCCCCGCGCACCAG	-12	rC:dA	0.181	(0.158, 0.205)		0.259	0.225	30	30
ETV5_-_185826868.23-P1P2_197	ETV5_-_185826868.23-P1P2	ETV5	GGAACCGCTACGCGCACCAG	-11	rA:dG	0.099	(0.077, 0.121)		0.242	0.164	60	60
ETV5_-_185826868.23-P1P2_200	ETV5_-_185826868.23-P1P2	ETV5	GGAACCGCTGCGCGCACCAG	-11	rG:dG	0.235	(0.208, 0.262)		0.242	0.212	50	50
ETV5_-_185826868.23-P1P2_205	ETV5_-_185826868.23-P1P2	ETV5	GGAACCGCTTCGCGCACCAG	-11	rU:dG	0.265	(0.235, 0.295)		0.242	0.192	50	50
ETV5_-_185826868.23-P1P2_209	ETV5_-_185826868.23-P1P2	ETV5	GGAACCGCTCAGCGCACCAG	-10	rA:dG	0.041	(0.026, 0.056)		0.204	0.164	30	50
ETV5_-_185826868.23-P1P2_212	ETV5_-_185826868.23-P1P2	ETV5	GGAACCGCTCGGCGCACCAG	-10	rG:dG	0.178	(0.156, 0.200)		0.204	0.212	30	60
ETV5_-_185826868.23-P1P2_217	ETV5_-_185826868.23-P1P2	ETV5	GGAACCGCTCTGCGCACCAG	-10	rU:dG	0.202	(0.172, 0.233)		0.204	0.192	40	50
ETV5_-_185826868.23-P1P2_222	ETV5_-_185826868.23-P1P2	ETV5	GGAACCGCTCCACGCACCAG	-9	rA:dC	0.045	(0.032, 0.057)		0.191	0.201	30	30
ETV5_-_185826868.23-P1P2_227	ETV5_-_185826868.23-P1P2	ETV5	GGAACCGCTCCCCGCACCAG	-9	rC:dC	0.051	(0.040, 0.062)		0.191	0.165	30	40
ETV5_-_185826868.23-P1P2_230	ETV5_-_185826868.23-P1P2	ETV5	GGAACCGCTCCTCGCACCAG	-9	rU:dC	0.033	(0.022, 0.044)		0.191	0.165	50	50
ETV5_-_185826868.23-P1P2_233	ETV5_-_185826868.23-P1P2	ETV5	GGAACCGCTCCGAGCACCAG	-8	rA:dG	0.010	(-0.005, 0.026)		0.181	0.164	20	60
ETV5_-_185826868.23-P1P2_236	ETV5_-_185826868.23-P1P2	ETV5	GGAACCGCTCCGGGCACCAG	-8	rG:dG	0.148	(0.127, 0.170)		0.181	0.212	40	50
ETV5_-_185826868.23-P1P2_241	ETV5_-_185826868.23-P1P2	ETV5	GGAACCGCTCCGTGCACCAG	-8	rU:dG	0.167	(0.136, 0.197)		0.181	0.192	30	60
ETV5_-_185826868.23-P1P2_246	ETV5_-_185826868.23-P1P2	ETV5	GGAACCGCTCCGCACACCAG	-7	rA:dC	0.058	(0.044, 0.072)		0.120	0.201	40	50
ETV5_-_185826868.23-P1P2_251	ETV5_-_185826868.23-P1P2	ETV5	GGAACCGCTCCGCCCACCAG	-7	rC:dC	0.051	(0.040, 0.063)		0.120	0.165	30	40
ETV5_-_185826868.23-P1P2_254	ETV5_-_185826868.23-P1P2	ETV5	GGAACCGCTCCGCTCACCAG	-7	rU:dC	0.022	(0.009, 0.035)		0.120	0.165	30	30
ETV5_-_185826868.23-P1P2_257	ETV5_-_185826868.23-P1P2	ETV5	GGAACCGCTCCGCGAACCAG	-6	rA:dG	0.009	(-0.005, 0.022)		0.139	0.164	40	40
ETV5_-_185826868.23-P1P2_260	ETV5_-_185826868.23-P1P2	ETV5	GGAACCGCTCCGCGGACCAG	-6	rG:dG	0.032	(0.020, 0.043)		0.139	0.212	40	40
ETV5_-_185826868.23-P1P2_265	ETV5_-_185826868.23-P1P2	ETV5	GGAACCGCTCCGCGTACCAG	-6	rU:dG	0.019	(0.004, 0.033)		0.139	0.192	50	60
ETV5_-_185826868.23-P1P2_273	ETV5_-_185826868.23-P1P2	ETV5	GGAACCGCTCCGCGCGCCAG	-5	rG:dT	0.171	(0.147, 0.195)		0.130	0.235	40	50
ETV5_-_185826868.23-P1P2_276	ETV5_-_185826868.23-P1P2	ETV5	GGAACCGCTCCGCGCCCCAG	-5	rC:dT	0.093	(0.077, 0.108)		0.130	0.209	40	40
ETV5_-_185826868.23-P1P2_279	ETV5_-_185826868.23-P1P2	ETV5	GGAACCGCTCCGCGCTCCAG	-5	rU:dT	0.051	(0.035, 0.067)		0.130	0.186	30	40
ETV5_-_185826868.23-P1P2_281	ETV5_-_185826868.23-P1P2	ETV5	GGAACCGCTCCGCGCAACAG	-4	rA:dG	0.027	(0.013, 0.041)		0.147	0.164	40	60
ETV5_-_185826868.23-P1P2_284	ETV5_-_185826868.23-P1P2	ETV5	GGAACCGCTCCGCGCAGCAG	-4	rG:dG	0.088	(0.073, 0.104)		0.147	0.212	40	50
ETV5_-_185826868.23-P1P2_289	ETV5_-_185826868.23-P1P2	ETV5	GGAACCGCTCCGCGCATCAG	-4	rU:dG	0.054	(0.039, 0.069)		0.147	0.192	50	50
ETV5_-_185826868.23-P1P2_293	ETV5_-_185826868.23-P1P2	ETV5	GGAACCGCTCCGCGCACAAG	-3	rA:dG	0.006	(-0.008, 0.019)		0.116	0.164	30	30
ETV5_-_185826868.23-P1P2_296	ETV5_-_185826868.23-P1P2	ETV5	GGAACCGCTCCGCGCACGAG	-3	rG:dG	0.038	(0.024, 0.051)		0.116	0.212	50	50
ETV5_-_185826868.23-P1P2_301	ETV5_-_185826868.23-P1P2	ETV5	GGAACCGCTCCGCGCACTAG	-3	rU:dG	0.023	(0.009, 0.037)		0.116	0.192	60	60
ETV5_-_185826868.23-P1P2_309	ETV5_-_185826868.23-P1P2	ETV5	GGAACCGCTCCGCGCACCGG	-2	rG:dT	0.213	(0.187, 0.240)		0.113	0.235	40	50
ETV5_-_185826868.23-P1P2_312	ETV5_-_185826868.23-P1P2	ETV5	GGAACCGCTCCGCGCACCCG	-2	rC:dT	0.046	(0.031, 0.061)		0.113	0.209	40	40
ETV5_-_185826868.23-P1P2_315	ETV5_-_185826868.23-P1P2	ETV5	GGAACCGCTCCGCGCACCTG	-2	rU:dT	0.046	(0.033, 0.058)		0.113	0.186	40	40
ETV5_-_185826868.23-P1P2_318	ETV5_-_185826868.23-P1P2	ETV5	GGAACCGCTCCGCGCACCAA	-1	rA:dC	0.024	(0.012, 0.037)		0.105	0.201	50	50
ETV5_-_185826868.23-P1P2_323	ETV5_-_185826868.23-P1P2	ETV5	GGAACCGCTCCGCGCACCAC	-1	rC:dC	0.024	(0.014, 0.035)		0.105	0.165	50	60
ETV5_-_185826868.23-P1P2_326	ETV5_-_185826868.23-P1P2	ETV5	GGAACCGCTCCGCGCACCAT	-1	rU:dC	0.017	(0.006, 0.028)		0.105	0.165	50	60
ETV6_+_11802832.23-P1P2	ETV6_+_11802832.23-P1P2	ETV6	GTGGGAGACGGGCCCGAGCG			1.000					40	40
ETV6_+_11802832.23-P1P2_100	ETV6_+_11802832.23-P1P2	ETV6	GAGGGAGACGGGCCCGAGCG	-19	rA:dA	0.871	(0.839, 0.903)		0.260	0.182	30	30
ETV6_+_11802832.23-P1P2_103	ETV6_+_11802832.23-P1P2	ETV6	GGGGGAGACGGGCCCGAGCG	-19	rG:dA	0.872	(0.842, 0.902)		0.260	0.200	30	30
ETV6_+_11802832.23-P1P2_106	ETV6_+_11802832.23-P1P2	ETV6	GCGGGAGACGGGCCCGAGCG	-19	rC:dA	0.859	(0.830, 0.889)		0.260	0.225	30	40
ETV6_+_11802832.23-P1P2_114	ETV6_+_11802832.23-P1P2	ETV6	GTAGGAGACGGGCCCGAGCG	-18	rA:dC	0.821	(0.789, 0.853)		0.218	0.201	40	40
ETV6_+_11802832.23-P1P2_119	ETV6_+_11802832.23-P1P2	ETV6	GTCGGAGACGGGCCCGAGCG	-18	rC:dC	0.841	(0.816, 0.866)		0.218	0.165	30	30
ETV6_+_11802832.23-P1P2_122	ETV6_+_11802832.23-P1P2	ETV6	GTTGGAGACGGGCCCGAGCG	-18	rU:dC	0.793	(0.767, 0.820)		0.218	0.165	40	40
ETV6_+_11802832.23-P1P2_126	ETV6_+_11802832.23-P1P2	ETV6	GTGAGAGACGGGCCCGAGCG	-17	rA:dC	0.757	(0.731, 0.783)		0.274	0.201	40	40
ETV6_+_11802832.23-P1P2_131	ETV6_+_11802832.23-P1P2	ETV6	GTGCGAGACGGGCCCGAGCG	-17	rC:dC	0.759	(0.732, 0.786)		0.274	0.165	30	30
ETV6_+_11802832.23-P1P2_134	ETV6_+_11802832.23-P1P2	ETV6	GTGTGAGACGGGCCCGAGCG	-17	rU:dC	0.742	(0.714, 0.771)		0.274	0.165	30	30
ETV6_+_11802832.23-P1P2_138	ETV6_+_11802832.23-P1P2	ETV6	GTGGAAGACGGGCCCGAGCG	-16	rA:dC	0.727	(0.701, 0.753)		0.261	0.201	40	50
ETV6_+_11802832.23-P1P2_143	ETV6_+_11802832.23-P1P2	ETV6	GTGGCAGACGGGCCCGAGCG	-16	rC:dC	0.716	(0.685, 0.746)		0.261	0.165	30	40
ETV6_+_11802832.23-P1P2_146	ETV6_+_11802832.23-P1P2	ETV6	GTGGTAGACGGGCCCGAGCG	-16	rU:dC	0.689	(0.660, 0.718)		0.261	0.165	40	50
ETV6_+_11802832.23-P1P2_153	ETV6_+_11802832.23-P1P2	ETV6	GTGGGGGACGGGCCCGAGCG	-15	rG:dT	0.852	(0.831, 0.873)		0.223	0.235	30	30
ETV6_+_11802832.23-P1P2_156	ETV6_+_11802832.23-P1P2	ETV6	GTGGGCGACGGGCCCGAGCG	-15	rC:dT	0.827	(0.801, 0.852)		0.223	0.209	30	30
ETV6_+_11802832.23-P1P2_159	ETV6_+_11802832.23-P1P2	ETV6	GTGGGTGACGGGCCCGAGCG	-15	rU:dT	0.824	(0.804, 0.845)		0.223	0.186	40	40
ETV6_+_11802832.23-P1P2_162	ETV6_+_11802832.23-P1P2	ETV6	GTGGGAAACGGGCCCGAGCG	-14	rA:dC	0.742	(0.718, 0.766)		0.256	0.201	40	40
ETV6_+_11802832.23-P1P2_167	ETV6_+_11802832.23-P1P2	ETV6	GTGGGACACGGGCCCGAGCG	-14	rC:dC	0.749	(0.719, 0.778)		0.256	0.165	40	40
ETV6_+_11802832.23-P1P2_170	ETV6_+_11802832.23-P1P2	ETV6	GTGGGATACGGGCCCGAGCG	-14	rU:dC	0.762	(0.732, 0.792)		0.256	0.165	30	30
ETV6_+_11802832.23-P1P2_177	ETV6_+_11802832.23-P1P2	ETV6	GTGGGAGGCGGGCCCGAGCG	-13	rG:dT	0.805	(0.783, 0.827)		0.259	0.235	40	40
ETV6_+_11802832.23-P1P2_180	ETV6_+_11802832.23-P1P2	ETV6	GTGGGAGCCGGGCCCGAGCG	-13	rC:dT	0.774	(0.749, 0.799)		0.259	0.209	30	30
ETV6_+_11802832.23-P1P2_183	ETV6_+_11802832.23-P1P2	ETV6	GTGGGAGTCGGGCCCGAGCG	-13	rU:dT	0.785	(0.764, 0.807)		0.259	0.186	30	30
ETV6_+_11802832.23-P1P2_185	ETV6_+_11802832.23-P1P2	ETV6	GTGGGAGAAGGGCCCGAGCG	-12	rA:dG	0.698	(0.677, 0.718)		0.259	0.164	40	40
ETV6_+_11802832.23-P1P2_188	ETV6_+_11802832.23-P1P2	ETV6	GTGGGAGAGGGGCCCGAGCG	-12	rG:dG	0.720	(0.704, 0.737)		0.259	0.212	30	40
ETV6_+_11802832.23-P1P2_193	ETV6_+_11802832.23-P1P2	ETV6	GTGGGAGATGGGCCCGAGCG	-12	rU:dG	0.758	(0.737, 0.779)		0.259	0.192	40	50
ETV6_+_11802832.23-P1P2_198	ETV6_+_11802832.23-P1P2	ETV6	GTGGGAGACAGGCCCGAGCG	-11	rA:dC	0.559	(0.529, 0.588)		0.242	0.201	30	40
ETV6_+_11802832.23-P1P2_203	ETV6_+_11802832.23-P1P2	ETV6	GTGGGAGACCGGCCCGAGCG	-11	rC:dC	0.361	(0.325, 0.396)		0.242	0.165	30	30
ETV6_+_11802832.23-P1P2_206	ETV6_+_11802832.23-P1P2	ETV6	GTGGGAGACTGGCCCGAGCG	-11	rU:dC	0.422	(0.389, 0.456)		0.242	0.165	40	40
ETV6_+_11802832.23-P1P2_210	ETV6_+_11802832.23-P1P2	ETV6	GTGGGAGACGAGCCCGAGCG	-10	rA:dC	0.492	(0.454, 0.530)		0.204	0.201	20	20
ETV6_+_11802832.23-P1P2_215	ETV6_+_11802832.23-P1P2	ETV6	GTGGGAGACGCGCCCGAGCG	-10	rC:dC	0.228	(0.191, 0.264)		0.204	0.165	40	40
ETV6_+_11802832.23-P1P2_218	ETV6_+_11802832.23-P1P2	ETV6	GTGGGAGACGTGCCCGAGCG	-10	rU:dC	0.278	(0.244, 0.313)		0.204	0.165	40	40
ETV6_+_11802832.23-P1P2_222	ETV6_+_11802832.23-P1P2	ETV6	GTGGGAGACGGACCCGAGCG	-9	rA:dC	0.377	(0.343, 0.411)		0.191	0.201	30	30
ETV6_+_11802832.23-P1P2_227	ETV6_+_11802832.23-P1P2	ETV6	GTGGGAGACGGCCCCGAGCG	-9	rC:dC	0.220	(0.192, 0.249)		0.191	0.165	30	30
ETV6_+_11802832.23-P1P2_230	ETV6_+_11802832.23-P1P2	ETV6	GTGGGAGACGGTCCCGAGCG	-9	rU:dC	0.229	(0.198, 0.260)		0.191	0.165	40	40
ETV6_+_11802832.23-P1P2_233	ETV6_+_11802832.23-P1P2	ETV6	GTGGGAGACGGGACCGAGCG	-8	rA:dG	0.281	(0.241, 0.322)		0.181	0.164	20	30
ETV6_+_11802832.23-P1P2_236	ETV6_+_11802832.23-P1P2	ETV6	GTGGGAGACGGGGCCGAGCG	-8	rG:dG	0.461	(0.425, 0.497)		0.181	0.212	30	30
ETV6_+_11802832.23-P1P2_241	ETV6_+_11802832.23-P1P2	ETV6	GTGGGAGACGGGTCCGAGCG	-8	rU:dG	0.604	(0.572, 0.637)		0.181	0.192	40	40
ETV6_+_11802832.23-P1P2_245	ETV6_+_11802832.23-P1P2	ETV6	GTGGGAGACGGGCACGAGCG	-7	rA:dG	0.116	(0.094, 0.138)		0.120	0.164	40	50
ETV6_+_11802832.23-P1P2_248	ETV6_+_11802832.23-P1P2	ETV6	GTGGGAGACGGGCGCGAGCG	-7	rG:dG	0.141	(0.120, 0.162)		0.120	0.212	30	30
ETV6_+_11802832.23-P1P2_253	ETV6_+_11802832.23-P1P2	ETV6	GTGGGAGACGGGCTCGAGCG	-7	rU:dG	0.229	(0.202, 0.257)		0.120	0.192	40	40
ETV6_+_11802832.23-P1P2_257	ETV6_+_11802832.23-P1P2	ETV6	GTGGGAGACGGGCCAGAGCG	-6	rA:dG	0.147	(0.123, 0.171)		0.139	0.164	30	40
ETV6_+_11802832.23-P1P2_260	ETV6_+_11802832.23-P1P2	ETV6	GTGGGAGACGGGCCGGAGCG	-6	rG:dG	0.146	(0.127, 0.165)		0.139	0.212	30	30
ETV6_+_11802832.23-P1P2_265	ETV6_+_11802832.23-P1P2	ETV6	GTGGGAGACGGGCCTGAGCG	-6	rU:dG	0.201	(0.180, 0.222)		0.139	0.192	40	40
ETV6_+_11802832.23-P1P2_270	ETV6_+_11802832.23-P1P2	ETV6	GTGGGAGACGGGCCCAAGCG	-5	rA:dC	0.235	(0.205, 0.264)		0.130	0.201	40	40
ETV6_+_11802832.23-P1P2_275	ETV6_+_11802832.23-P1P2	ETV6	GTGGGAGACGGGCCCCAGCG	-5	rC:dC	0.138	(0.112, 0.163)		0.130	0.165	30	30
ETV6_+_11802832.23-P1P2_278	ETV6_+_11802832.23-P1P2	ETV6	GTGGGAGACGGGCCCTAGCG	-5	rU:dC	0.142	(0.119, 0.165)		0.130	0.165	40	40
ETV6_+_11802832.23-P1P2_285	ETV6_+_11802832.23-P1P2	ETV6	GTGGGAGACGGGCCCGGGCG	-4	rG:dT	0.564	(0.544, 0.584)		0.147	0.235	30	30
ETV6_+_11802832.23-P1P2_288	ETV6_+_11802832.23-P1P2	ETV6	GTGGGAGACGGGCCCGCGCG	-4	rC:dT	0.213	(0.180, 0.246)		0.147	0.209	30	40
ETV6_+_11802832.23-P1P2_291	ETV6_+_11802832.23-P1P2	ETV6	GTGGGAGACGGGCCCGTGCG	-4	rU:dT	0.284	(0.253, 0.316)		0.147	0.186	40	50
ETV6_+_11802832.23-P1P2_294	ETV6_+_11802832.23-P1P2	ETV6	GTGGGAGACGGGCCCGAACG	-3	rA:dC	0.184	(0.155, 0.212)		0.116	0.201	30	50
ETV6_+_11802832.23-P1P2_299	ETV6_+_11802832.23-P1P2	ETV6	GTGGGAGACGGGCCCGACCG	-3	rC:dC	0.103	(0.088, 0.119)		0.116	0.165	30	40
ETV6_+_11802832.23-P1P2_302	ETV6_+_11802832.23-P1P2	ETV6	GTGGGAGACGGGCCCGATCG	-3	rU:dC	0.113	(0.094, 0.131)		0.116	0.165	40	60
ETV6_+_11802832.23-P1P2_305	ETV6_+_11802832.23-P1P2	ETV6	GTGGGAGACGGGCCCGAGAG	-2	rA:dG	0.196	(0.171, 0.222)		0.113	0.164	40	40
ETV6_+_11802832.23-P1P2_308	ETV6_+_11802832.23-P1P2	ETV6	GTGGGAGACGGGCCCGAGGG	-2	rG:dG	0.288	(0.265, 0.311)		0.113	0.212	30	30
ETV6_+_11802832.23-P1P2_313	ETV6_+_11802832.23-P1P2	ETV6	GTGGGAGACGGGCCCGAGTG	-2	rU:dG	0.300	(0.273, 0.328)		0.113	0.192	40	40
ETV6_+_11802832.23-P1P2_318	ETV6_+_11802832.23-P1P2	ETV6	GTGGGAGACGGGCCCGAGCA	-1	rA:dC	0.189	(0.160, 0.218)		0.105	0.201	30	40
ETV6_+_11802832.23-P1P2_323	ETV6_+_11802832.23-P1P2	ETV6	GTGGGAGACGGGCCCGAGCC	-1	rC:dC	0.112	(0.100, 0.124)		0.105	0.165	30	30
ETV6_+_11802832.23-P1P2_326	ETV6_+_11802832.23-P1P2	ETV6	GTGGGAGACGGGCCCGAGCT	-1	rU:dC	0.109	(0.093, 0.125)		0.105	0.165	30	30
ETV6_-_11802725.23-P1P2	ETV6_-_11802725.23-P1P2	ETV6	GGAGAGCGAGGGAGAGCCGC			1.000					30	40
ETV6_-_11802725.23-P1P2_102	ETV6_-_11802725.23-P1P2	ETV6	GAAGAGCGAGGGAGAGCCGC	-19	rA:dC	0.872	(0.834, 0.910)		0.260	0.201	40	40
ETV6_-_11802725.23-P1P2_107	ETV6_-_11802725.23-P1P2	ETV6	GCAGAGCGAGGGAGAGCCGC	-19	rC:dC	0.899	(0.868, 0.929)		0.260	0.165	30	30
ETV6_-_11802725.23-P1P2_110	ETV6_-_11802725.23-P1P2	ETV6	GTAGAGCGAGGGAGAGCCGC	-19	rU:dC	0.873	(0.837, 0.908)		0.260	0.165	30	30
ETV6_-_11802725.23-P1P2_117	ETV6_-_11802725.23-P1P2	ETV6	GGGGAGCGAGGGAGAGCCGC	-18	rG:dT	0.947	(0.908, 0.986)		0.218	0.235	20	30
ETV6_-_11802725.23-P1P2_120	ETV6_-_11802725.23-P1P2	ETV6	GGCGAGCGAGGGAGAGCCGC	-18	rC:dT	0.939	(0.900, 0.978)		0.218	0.209	30	40
ETV6_-_11802725.23-P1P2_123	ETV6_-_11802725.23-P1P2	ETV6	GGTGAGCGAGGGAGAGCCGC	-18	rU:dT	0.892	(0.854, 0.930)		0.218	0.186	30	40
ETV6_-_11802725.23-P1P2_126	ETV6_-_11802725.23-P1P2	ETV6	GGAAAGCGAGGGAGAGCCGC	-17	rA:dC	0.799	(0.762, 0.835)		0.274	0.201	20	40
ETV6_-_11802725.23-P1P2_131	ETV6_-_11802725.23-P1P2	ETV6	GGACAGCGAGGGAGAGCCGC	-17	rC:dC	0.845	(0.813, 0.876)		0.274	0.165	30	40
ETV6_-_11802725.23-P1P2_134	ETV6_-_11802725.23-P1P2	ETV6	GGATAGCGAGGGAGAGCCGC	-17	rU:dC	0.814	(0.779, 0.848)		0.274	0.165	30	30
ETV6_-_11802725.23-P1P2_141	ETV6_-_11802725.23-P1P2	ETV6	GGAGGGCGAGGGAGAGCCGC	-16	rG:dT	0.902	(0.866, 0.938)		0.261	0.235	20	40
ETV6_-_11802725.23-P1P2_144	ETV6_-_11802725.23-P1P2	ETV6	GGAGCGCGAGGGAGAGCCGC	-16	rC:dT	0.880	(0.846, 0.914)		0.261	0.209	30	40
ETV6_-_11802725.23-P1P2_147	ETV6_-_11802725.23-P1P2	ETV6	GGAGTGCGAGGGAGAGCCGC	-16	rU:dT	0.850	(0.814, 0.885)		0.261	0.186	30	30
ETV6_-_11802725.23-P1P2_150	ETV6_-_11802725.23-P1P2	ETV6	GGAGAACGAGGGAGAGCCGC	-15	rA:dC	0.809	(0.773, 0.846)		0.223	0.201	40	40
ETV6_-_11802725.23-P1P2_155	ETV6_-_11802725.23-P1P2	ETV6	GGAGACCGAGGGAGAGCCGC	-15	rC:dC	0.826	(0.795, 0.858)		0.223	0.165	30	40
ETV6_-_11802725.23-P1P2_158	ETV6_-_11802725.23-P1P2	ETV6	GGAGATCGAGGGAGAGCCGC	-15	rU:dC	0.808	(0.773, 0.843)		0.223	0.165	40	50
ETV6_-_11802725.23-P1P2_161	ETV6_-_11802725.23-P1P2	ETV6	GGAGAGAGAGGGAGAGCCGC	-14	rA:dG	0.811	(0.773, 0.849)		0.256	0.164	30	30
ETV6_-_11802725.23-P1P2_164	ETV6_-_11802725.23-P1P2	ETV6	GGAGAGGGAGGGAGAGCCGC	-14	rG:dG	0.794	(0.762, 0.826)		0.256	0.212	30	30
ETV6_-_11802725.23-P1P2_169	ETV6_-_11802725.23-P1P2	ETV6	GGAGAGTGAGGGAGAGCCGC	-14	rU:dG	0.861	(0.825, 0.896)		0.256	0.192	40	40
ETV6_-_11802725.23-P1P2_174	ETV6_-_11802725.23-P1P2	ETV6	GGAGAGCAAGGGAGAGCCGC	-13	rA:dC	0.832	(0.795, 0.868)		0.259	0.201	20	30
ETV6_-_11802725.23-P1P2_179	ETV6_-_11802725.23-P1P2	ETV6	GGAGAGCCAGGGAGAGCCGC	-13	rC:dC	0.808	(0.772, 0.845)		0.259	0.165	30	30
ETV6_-_11802725.23-P1P2_182	ETV6_-_11802725.23-P1P2	ETV6	GGAGAGCTAGGGAGAGCCGC	-13	rU:dC	0.847	(0.815, 0.879)		0.259	0.165	30	40
ETV6_-_11802725.23-P1P2_189	ETV6_-_11802725.23-P1P2	ETV6	GGAGAGCGGGGGAGAGCCGC	-12	rG:dT	0.854	(0.821, 0.887)		0.259	0.235	40	40
ETV6_-_11802725.23-P1P2_192	ETV6_-_11802725.23-P1P2	ETV6	GGAGAGCGCGGGAGAGCCGC	-12	rC:dT	0.844	(0.807, 0.881)		0.259	0.209	40	40
ETV6_-_11802725.23-P1P2_195	ETV6_-_11802725.23-P1P2	ETV6	GGAGAGCGTGGGAGAGCCGC	-12	rU:dT	0.843	(0.807, 0.880)		0.259	0.186	20	20
ETV6_-_11802725.23-P1P2_198	ETV6_-_11802725.23-P1P2	ETV6	GGAGAGCGAAGGAGAGCCGC	-11	rA:dC	0.580	(0.540, 0.621)		0.242	0.201	20	30
ETV6_-_11802725.23-P1P2_203	ETV6_-_11802725.23-P1P2	ETV6	GGAGAGCGACGGAGAGCCGC	-11	rC:dC	0.347	(0.313, 0.382)		0.242	0.165	40	40
ETV6_-_11802725.23-P1P2_206	ETV6_-_11802725.23-P1P2	ETV6	GGAGAGCGATGGAGAGCCGC	-11	rU:dC	0.404	(0.365, 0.442)		0.242	0.165	40	40
ETV6_-_11802725.23-P1P2_210	ETV6_-_11802725.23-P1P2	ETV6	GGAGAGCGAGAGAGAGCCGC	-10	rA:dC	0.554	(0.520, 0.588)		0.204	0.201	20	20
ETV6_-_11802725.23-P1P2_215	ETV6_-_11802725.23-P1P2	ETV6	GGAGAGCGAGCGAGAGCCGC	-10	rC:dC	0.241	(0.212, 0.270)		0.204	0.165	30	40
ETV6_-_11802725.23-P1P2_218	ETV6_-_11802725.23-P1P2	ETV6	GGAGAGCGAGTGAGAGCCGC	-10	rU:dC	0.298	(0.262, 0.335)		0.204	0.165	20	20
ETV6_-_11802725.23-P1P2_222	ETV6_-_11802725.23-P1P2	ETV6	GGAGAGCGAGGAAGAGCCGC	-9	rA:dC	0.458	(0.425, 0.492)		0.191	0.201	20	30
ETV6_-_11802725.23-P1P2_227	ETV6_-_11802725.23-P1P2	ETV6	GGAGAGCGAGGCAGAGCCGC	-9	rC:dC	0.238	(0.216, 0.260)		0.191	0.165	20	20
ETV6_-_11802725.23-P1P2_230	ETV6_-_11802725.23-P1P2	ETV6	GGAGAGCGAGGTAGAGCCGC	-9	rU:dC	0.284	(0.259, 0.309)		0.191	0.165	40	40
ETV6_-_11802725.23-P1P2_237	ETV6_-_11802725.23-P1P2	ETV6	GGAGAGCGAGGGGGAGCCGC	-8	rG:dT	0.687	(0.661, 0.713)		0.181	0.235	20	30
ETV6_-_11802725.23-P1P2_240	ETV6_-_11802725.23-P1P2	ETV6	GGAGAGCGAGGGCGAGCCGC	-8	rC:dT	0.428	(0.391, 0.465)		0.181	0.209	20	40
ETV6_-_11802725.23-P1P2_243	ETV6_-_11802725.23-P1P2	ETV6	GGAGAGCGAGGGTGAGCCGC	-8	rU:dT	0.479	(0.442, 0.517)		0.181	0.186	20	40
ETV6_-_11802725.23-P1P2_246	ETV6_-_11802725.23-P1P2	ETV6	GGAGAGCGAGGGAAAGCCGC	-7	rA:dC	0.383	(0.349, 0.416)		0.120	0.201	40	40
ETV6_-_11802725.23-P1P2_251	ETV6_-_11802725.23-P1P2	ETV6	GGAGAGCGAGGGACAGCCGC	-7	rC:dC	0.158	(0.141, 0.174)		0.120	0.165	30	40
ETV6_-_11802725.23-P1P2_254	ETV6_-_11802725.23-P1P2	ETV6	GGAGAGCGAGGGATAGCCGC	-7	rU:dC	0.167	(0.149, 0.185)		0.120	0.165	40	60
ETV6_-_11802725.23-P1P2_261	ETV6_-_11802725.23-P1P2	ETV6	GGAGAGCGAGGGAGGGCCGC	-6	rG:dT	0.507	(0.484, 0.531)		0.139	0.235	20	40
ETV6_-_11802725.23-P1P2_264	ETV6_-_11802725.23-P1P2	ETV6	GGAGAGCGAGGGAGCGCCGC	-6	rC:dT	0.285	(0.262, 0.308)		0.139	0.209	30	30
ETV6_-_11802725.23-P1P2_267	ETV6_-_11802725.23-P1P2	ETV6	GGAGAGCGAGGGAGTGCCGC	-6	rU:dT	0.324	(0.301, 0.347)		0.139	0.186	30	40
ETV6_-_11802725.23-P1P2_270	ETV6_-_11802725.23-P1P2	ETV6	GGAGAGCGAGGGAGAACCGC	-5	rA:dC	0.331	(0.297, 0.364)		0.130	0.201	30	50
ETV6_-_11802725.23-P1P2_275	ETV6_-_11802725.23-P1P2	ETV6	GGAGAGCGAGGGAGACCCGC	-5	rC:dC	0.163	(0.141, 0.185)		0.130	0.165	30	30
ETV6_-_11802725.23-P1P2_278	ETV6_-_11802725.23-P1P2	ETV6	GGAGAGCGAGGGAGATCCGC	-5	rU:dC	0.179	(0.158, 0.200)		0.130	0.165	40	50
ETV6_-_11802725.23-P1P2_281	ETV6_-_11802725.23-P1P2	ETV6	GGAGAGCGAGGGAGAGACGC	-4	rA:dG	0.376	(0.348, 0.404)		0.147	0.164	20	20
ETV6_-_11802725.23-P1P2_284	ETV6_-_11802725.23-P1P2	ETV6	GGAGAGCGAGGGAGAGGCGC	-4	rG:dG	0.460	(0.432, 0.488)		0.147	0.212	30	30
ETV6_-_11802725.23-P1P2_289	ETV6_-_11802725.23-P1P2	ETV6	GGAGAGCGAGGGAGAGTCGC	-4	rU:dG	0.450	(0.420, 0.480)		0.147	0.192	40	40
ETV6_-_11802725.23-P1P2_293	ETV6_-_11802725.23-P1P2	ETV6	GGAGAGCGAGGGAGAGCAGC	-3	rA:dG	0.228	(0.201, 0.255)		0.116	0.164	20	30
ETV6_-_11802725.23-P1P2_296	ETV6_-_11802725.23-P1P2	ETV6	GGAGAGCGAGGGAGAGCGGC	-3	rG:dG	0.328	(0.310, 0.347)		0.116	0.212	10	10
ETV6_-_11802725.23-P1P2_301	ETV6_-_11802725.23-P1P2	ETV6	GGAGAGCGAGGGAGAGCTGC	-3	rU:dG	0.346	(0.320, 0.372)		0.116	0.192	30	40
ETV6_-_11802725.23-P1P2_306	ETV6_-_11802725.23-P1P2	ETV6	GGAGAGCGAGGGAGAGCCAC	-2	rA:dC	0.270	(0.246, 0.294)		0.113	0.201	30	30
ETV6_-_11802725.23-P1P2_311	ETV6_-_11802725.23-P1P2	ETV6	GGAGAGCGAGGGAGAGCCCC	-2	rC:dC	0.151	(0.137, 0.166)		0.113	0.165	20	30
ETV6_-_11802725.23-P1P2_314	ETV6_-_11802725.23-P1P2	ETV6	GGAGAGCGAGGGAGAGCCTC	-2	rU:dC	0.148	(0.132, 0.165)		0.113	0.165	20	50
ETV6_-_11802725.23-P1P2_317	ETV6_-_11802725.23-P1P2	ETV6	GGAGAGCGAGGGAGAGCCGA	-1	rA:dG	0.235	(0.213, 0.258)		0.105	0.164	30	30
ETV6_-_11802725.23-P1P2_320	ETV6_-_11802725.23-P1P2	ETV6	GGAGAGCGAGGGAGAGCCGG	-1	rG:dG	0.304	(0.284, 0.323)		0.105	0.212	20	20
ETV6_-_11802725.23-P1P2_325	ETV6_-_11802725.23-P1P2	ETV6	GGAGAGCGAGGGAGAGCCGT	-1	rU:dG	0.337	(0.307, 0.368)		0.105	0.192	30	40
ETV6_-_11802925.23-P1P2	ETV6_-_11802925.23-P1P2	ETV6	GCGCGCGCTCCAGACCCCCG			1.000					40	40
ETV6_-_11802925.23-P1P2_101	ETV6_-_11802925.23-P1P2	ETV6	GAGCGCGCTCCAGACCCCCG	-19	rA:dG	0.813	(0.782, 0.843)		0.260	0.164	40	50
ETV6_-_11802925.23-P1P2_104	ETV6_-_11802925.23-P1P2	ETV6	GGGCGCGCTCCAGACCCCCG	-19	rG:dG	0.822	(0.791, 0.853)		0.260	0.212	40	40
ETV6_-_11802925.23-P1P2_109	ETV6_-_11802925.23-P1P2	ETV6	GTGCGCGCTCCAGACCCCCG	-19	rU:dG	0.755	(0.727, 0.783)		0.260	0.192	30	40
ETV6_-_11802925.23-P1P2_114	ETV6_-_11802925.23-P1P2	ETV6	GCACGCGCTCCAGACCCCCG	-18	rA:dC	0.734	(0.706, 0.762)		0.218	0.201	40	40
ETV6_-_11802925.23-P1P2_119	ETV6_-_11802925.23-P1P2	ETV6	GCCCGCGCTCCAGACCCCCG	-18	rC:dC	0.743	(0.711, 0.774)		0.218	0.165	30	30
ETV6_-_11802925.23-P1P2_122	ETV6_-_11802925.23-P1P2	ETV6	GCTCGCGCTCCAGACCCCCG	-18	rU:dC	0.712	(0.682, 0.741)		0.218	0.165	40	40
ETV6_-_11802925.23-P1P2_125	ETV6_-_11802925.23-P1P2	ETV6	GCGAGCGCTCCAGACCCCCG	-17	rA:dG	0.696	(0.662, 0.730)		0.274	0.164	30	30
ETV6_-_11802925.23-P1P2_128	ETV6_-_11802925.23-P1P2	ETV6	GCGGGCGCTCCAGACCCCCG	-17	rG:dG	0.719	(0.687, 0.752)		0.274	0.212	30	30
ETV6_-_11802925.23-P1P2_133	ETV6_-_11802925.23-P1P2	ETV6	GCGTGCGCTCCAGACCCCCG	-17	rU:dG	0.672	(0.639, 0.704)		0.274	0.192	40	40
ETV6_-_11802925.23-P1P2_138	ETV6_-_11802925.23-P1P2	ETV6	GCGCACGCTCCAGACCCCCG	-16	rA:dC	0.593	(0.559, 0.628)		0.261	0.201	40	50
ETV6_-_11802925.23-P1P2_143	ETV6_-_11802925.23-P1P2	ETV6	GCGCCCGCTCCAGACCCCCG	-16	rC:dC	0.584	(0.551, 0.618)		0.261	0.165	40	40
ETV6_-_11802925.23-P1P2_146	ETV6_-_11802925.23-P1P2	ETV6	GCGCTCGCTCCAGACCCCCG	-16	rU:dC	0.525	(0.485, 0.564)		0.261	0.165	40	40
ETV6_-_11802925.23-P1P2_149	ETV6_-_11802925.23-P1P2	ETV6	GCGCGAGCTCCAGACCCCCG	-15	rA:dG	0.546	(0.506, 0.585)		0.223	0.164	40	40
ETV6_-_11802925.23-P1P2_152	ETV6_-_11802925.23-P1P2	ETV6	GCGCGGGCTCCAGACCCCCG	-15	rG:dG	0.647	(0.614, 0.681)		0.223	0.212	40	50
ETV6_-_11802925.23-P1P2_157	ETV6_-_11802925.23-P1P2	ETV6	GCGCGTGCTCCAGACCCCCG	-15	rU:dG	0.693	(0.659, 0.727)		0.223	0.192	40	50
ETV6_-_11802925.23-P1P2_162	ETV6_-_11802925.23-P1P2	ETV6	GCGCGCACTCCAGACCCCCG	-14	rA:dC	0.517	(0.477, 0.557)		0.256	0.201	40	40
ETV6_-_11802925.23-P1P2_167	ETV6_-_11802925.23-P1P2	ETV6	GCGCGCCCTCCAGACCCCCG	-14	rC:dC	0.416	(0.380, 0.452)		0.256	0.165	30	30
ETV6_-_11802925.23-P1P2_170	ETV6_-_11802925.23-P1P2	ETV6	GCGCGCTCTCCAGACCCCCG	-14	rU:dC	0.476	(0.435, 0.517)		0.256	0.165	30	30
ETV6_-_11802925.23-P1P2_173	ETV6_-_11802925.23-P1P2	ETV6	GCGCGCGATCCAGACCCCCG	-13	rA:dG	0.482	(0.444, 0.519)		0.259	0.164	40	40
ETV6_-_11802925.23-P1P2_176	ETV6_-_11802925.23-P1P2	ETV6	GCGCGCGGTCCAGACCCCCG	-13	rG:dG	0.601	(0.568, 0.635)		0.259	0.212	30	30
ETV6_-_11802925.23-P1P2_181	ETV6_-_11802925.23-P1P2	ETV6	GCGCGCGTTCCAGACCCCCG	-13	rU:dG	0.614	(0.583, 0.645)		0.259	0.192	30	40
ETV6_-_11802925.23-P1P2_184	ETV6_-_11802925.23-P1P2	ETV6	GCGCGCGCACCAGACCCCCG	-12	rA:dA	0.486	(0.444, 0.528)		0.259	0.182	30	40
ETV6_-_11802925.23-P1P2_187	ETV6_-_11802925.23-P1P2	ETV6	GCGCGCGCGCCAGACCCCCG	-12	rG:dA	0.571	(0.526, 0.616)		0.259	0.200	30	40
ETV6_-_11802925.23-P1P2_190	ETV6_-_11802925.23-P1P2	ETV6	GCGCGCGCCCCAGACCCCCG	-12	rC:dA	0.444	(0.406, 0.482)		0.259	0.225	20	20
ETV6_-_11802925.23-P1P2_197	ETV6_-_11802925.23-P1P2	ETV6	GCGCGCGCTACAGACCCCCG	-11	rA:dG	0.344	(0.304, 0.383)		0.242	0.164	40	60
ETV6_-_11802925.23-P1P2_200	ETV6_-_11802925.23-P1P2	ETV6	GCGCGCGCTGCAGACCCCCG	-11	rG:dG	0.485	(0.448, 0.522)		0.242	0.212	30	40
ETV6_-_11802925.23-P1P2_205	ETV6_-_11802925.23-P1P2	ETV6	GCGCGCGCTTCAGACCCCCG	-11	rU:dG	0.515	(0.479, 0.550)		0.242	0.192	30	40
ETV6_-_11802925.23-P1P2_209	ETV6_-_11802925.23-P1P2	ETV6	GCGCGCGCTCAAGACCCCCG	-10	rA:dG	0.171	(0.147, 0.194)		0.204	0.164	30	40
ETV6_-_11802925.23-P1P2_212	ETV6_-_11802925.23-P1P2	ETV6	GCGCGCGCTCGAGACCCCCG	-10	rG:dG	0.339	(0.306, 0.372)		0.204	0.212	40	50
ETV6_-_11802925.23-P1P2_217	ETV6_-_11802925.23-P1P2	ETV6	GCGCGCGCTCTAGACCCCCG	-10	rU:dG	0.438	(0.407, 0.470)		0.204	0.192	40	40
ETV6_-_11802925.23-P1P2_225	ETV6_-_11802925.23-P1P2	ETV6	GCGCGCGCTCCGGACCCCCG	-9	rG:dT	0.634	(0.608, 0.660)		0.191	0.235	30	30
ETV6_-_11802925.23-P1P2_228	ETV6_-_11802925.23-P1P2	ETV6	GCGCGCGCTCCCGACCCCCG	-9	rC:dT	0.278	(0.243, 0.313)		0.191	0.209	30	30
ETV6_-_11802925.23-P1P2_231	ETV6_-_11802925.23-P1P2	ETV6	GCGCGCGCTCCTGACCCCCG	-9	rU:dT	0.290	(0.253, 0.327)		0.191	0.186	30	30
ETV6_-_11802925.23-P1P2_234	ETV6_-_11802925.23-P1P2	ETV6	GCGCGCGCTCCAAACCCCCG	-8	rA:dC	0.113	(0.098, 0.127)		0.181	0.201	40	40
ETV6_-_11802925.23-P1P2_239	ETV6_-_11802925.23-P1P2	ETV6	GCGCGCGCTCCACACCCCCG	-8	rC:dC	0.091	(0.079, 0.102)		0.181	0.165	20	20
ETV6_-_11802925.23-P1P2_242	ETV6_-_11802925.23-P1P2	ETV6	GCGCGCGCTCCATACCCCCG	-8	rU:dC	0.084	(0.072, 0.095)		0.181	0.165	30	30
ETV6_-_11802925.23-P1P2_249	ETV6_-_11802925.23-P1P2	ETV6	GCGCGCGCTCCAGGCCCCCG	-7	rG:dT	0.314	(0.289, 0.339)		0.120	0.235	30	30
ETV6_-_11802925.23-P1P2_252	ETV6_-_11802925.23-P1P2	ETV6	GCGCGCGCTCCAGCCCCCCG	-7	rC:dT	0.138	(0.118, 0.157)		0.120	0.209	30	30
ETV6_-_11802925.23-P1P2_255	ETV6_-_11802925.23-P1P2	ETV6	GCGCGCGCTCCAGTCCCCCG	-7	rU:dT	0.121	(0.105, 0.137)		0.120	0.186	30	40
ETV6_-_11802925.23-P1P2_257	ETV6_-_11802925.23-P1P2	ETV6	GCGCGCGCTCCAGAACCCCG	-6	rA:dG	0.071	(0.057, 0.086)		0.139	0.164	40	40
ETV6_-_11802925.23-P1P2_260	ETV6_-_11802925.23-P1P2	ETV6	GCGCGCGCTCCAGAGCCCCG	-6	rG:dG	0.076	(0.063, 0.089)		0.139	0.212	30	40
ETV6_-_11802925.23-P1P2_265	ETV6_-_11802925.23-P1P2	ETV6	GCGCGCGCTCCAGATCCCCG	-6	rU:dG	0.095	(0.077, 0.113)		0.139	0.192	30	50
ETV6_-_11802925.23-P1P2_269	ETV6_-_11802925.23-P1P2	ETV6	GCGCGCGCTCCAGACACCCG	-5	rA:dG	0.081	(0.065, 0.096)		0.130	0.164	30	50
ETV6_-_11802925.23-P1P2_272	ETV6_-_11802925.23-P1P2	ETV6	GCGCGCGCTCCAGACGCCCG	-5	rG:dG	0.090	(0.073, 0.107)		0.130	0.212	30	30
ETV6_-_11802925.23-P1P2_277	ETV6_-_11802925.23-P1P2	ETV6	GCGCGCGCTCCAGACTCCCG	-5	rU:dG	0.107	(0.090, 0.125)		0.130	0.192	30	50
ETV6_-_11802925.23-P1P2_281	ETV6_-_11802925.23-P1P2	ETV6	GCGCGCGCTCCAGACCACCG	-4	rA:dG	0.116	(0.095, 0.137)		0.147	0.164	30	30
ETV6_-_11802925.23-P1P2_284	ETV6_-_11802925.23-P1P2	ETV6	GCGCGCGCTCCAGACCGCCG	-4	rG:dG	0.163	(0.140, 0.186)		0.147	0.212	40	40
ETV6_-_11802925.23-P1P2_289	ETV6_-_11802925.23-P1P2	ETV6	GCGCGCGCTCCAGACCTCCG	-4	rU:dG	0.171	(0.154, 0.188)		0.147	0.192	30	30
ETV6_-_11802925.23-P1P2_293	ETV6_-_11802925.23-P1P2	ETV6	GCGCGCGCTCCAGACCCACG	-3	rA:dG	0.078	(0.063, 0.093)		0.116	0.164	40	40
ETV6_-_11802925.23-P1P2_296	ETV6_-_11802925.23-P1P2	ETV6	GCGCGCGCTCCAGACCCGCG	-3	rG:dG	0.107	(0.091, 0.123)		0.116	0.212	30	30
ETV6_-_11802925.23-P1P2_301	ETV6_-_11802925.23-P1P2	ETV6	GCGCGCGCTCCAGACCCTCG	-3	rU:dG	0.126	(0.110, 0.141)		0.116	0.192	30	50
ETV6_-_11802925.23-P1P2_305	ETV6_-_11802925.23-P1P2	ETV6	GCGCGCGCTCCAGACCCCAG	-2	rA:dG	0.102	(0.087, 0.116)		0.113	0.164	30	30
ETV6_-_11802925.23-P1P2_308	ETV6_-_11802925.23-P1P2	ETV6	GCGCGCGCTCCAGACCCCGG	-2	rG:dG	0.136	(0.123, 0.149)		0.113	0.212	30	30
ETV6_-_11802925.23-P1P2_313	ETV6_-_11802925.23-P1P2	ETV6	GCGCGCGCTCCAGACCCCTG	-2	rU:dG	0.147	(0.132, 0.161)		0.113	0.192	30	40
ETV6_-_11802925.23-P1P2_318	ETV6_-_11802925.23-P1P2	ETV6	GCGCGCGCTCCAGACCCCCA	-1	rA:dC	0.128	(0.114, 0.142)		0.105	0.201	30	40
ETV6_-_11802925.23-P1P2_323	ETV6_-_11802925.23-P1P2	ETV6	GCGCGCGCTCCAGACCCCCC	-1	rC:dC	0.096	(0.087, 0.106)		0.105	0.165	30	30
ETV6_-_11802925.23-P1P2_326	ETV6_-_11802925.23-P1P2	ETV6	GCGCGCGCTCCAGACCCCCT	-1	rU:dC	0.097	(0.088, 0.107)		0.105	0.165	30	40
ETV6_-_11802928.23-P1P2	ETV6_-_11802928.23-P1P2	ETV6	GGCGCTCCAGACCCCCGGGG			1.000					40	40
ETV6_-_11802928.23-P1P2_102	ETV6_-_11802928.23-P1P2	ETV6	GACGCTCCAGACCCCCGGGG	-19	rA:dC	0.950	(0.926, 0.974)		0.260	0.201	30	40
ETV6_-_11802928.23-P1P2_107	ETV6_-_11802928.23-P1P2	ETV6	GCCGCTCCAGACCCCCGGGG	-19	rC:dC	0.935	(0.915, 0.956)		0.260	0.165	30	30
ETV6_-_11802928.23-P1P2_110	ETV6_-_11802928.23-P1P2	ETV6	GTCGCTCCAGACCCCCGGGG	-19	rU:dC	0.921	(0.898, 0.944)		0.260	0.165	40	40
ETV6_-_11802928.23-P1P2_113	ETV6_-_11802928.23-P1P2	ETV6	GGAGCTCCAGACCCCCGGGG	-18	rA:dG	0.931	(0.905, 0.956)		0.218	0.164	30	30
ETV6_-_11802928.23-P1P2_116	ETV6_-_11802928.23-P1P2	ETV6	GGGGCTCCAGACCCCCGGGG	-18	rG:dG	0.919	(0.893, 0.945)		0.218	0.212	30	40
ETV6_-_11802928.23-P1P2_121	ETV6_-_11802928.23-P1P2	ETV6	GGTGCTCCAGACCCCCGGGG	-18	rU:dG	0.927	(0.903, 0.951)		0.218	0.192	40	40
ETV6_-_11802928.23-P1P2_126	ETV6_-_11802928.23-P1P2	ETV6	GGCACTCCAGACCCCCGGGG	-17	rA:dC	0.911	(0.889, 0.932)		0.274	0.201	30	40
ETV6_-_11802928.23-P1P2_131	ETV6_-_11802928.23-P1P2	ETV6	GGCCCTCCAGACCCCCGGGG	-17	rC:dC	0.914	(0.894, 0.934)		0.274	0.165	30	40
ETV6_-_11802928.23-P1P2_134	ETV6_-_11802928.23-P1P2	ETV6	GGCTCTCCAGACCCCCGGGG	-17	rU:dC	0.894	(0.871, 0.917)		0.274	0.165	30	30
ETV6_-_11802928.23-P1P2_137	ETV6_-_11802928.23-P1P2	ETV6	GGCGATCCAGACCCCCGGGG	-16	rA:dG	0.878	(0.856, 0.899)		0.261	0.164	40	40
ETV6_-_11802928.23-P1P2_140	ETV6_-_11802928.23-P1P2	ETV6	GGCGGTCCAGACCCCCGGGG	-16	rG:dG	0.873	(0.849, 0.897)		0.261	0.212	30	40
ETV6_-_11802928.23-P1P2_145	ETV6_-_11802928.23-P1P2	ETV6	GGCGTTCCAGACCCCCGGGG	-16	rU:dG	0.880	(0.856, 0.904)		0.261	0.192	40	50
ETV6_-_11802928.23-P1P2_148	ETV6_-_11802928.23-P1P2	ETV6	GGCGCACCAGACCCCCGGGG	-15	rA:dA	0.909	(0.884, 0.933)		0.223	0.182	40	50
ETV6_-_11802928.23-P1P2_151	ETV6_-_11802928.23-P1P2	ETV6	GGCGCGCCAGACCCCCGGGG	-15	rG:dA	0.894	(0.869, 0.919)		0.223	0.200	30	40
ETV6_-_11802928.23-P1P2_154	ETV6_-_11802928.23-P1P2	ETV6	GGCGCCCCAGACCCCCGGGG	-15	rC:dA	0.909	(0.886, 0.931)		0.223	0.225	30	40
ETV6_-_11802928.23-P1P2_161	ETV6_-_11802928.23-P1P2	ETV6	GGCGCTACAGACCCCCGGGG	-14	rA:dG	0.887	(0.865, 0.909)		0.256	0.164	40	40
ETV6_-_11802928.23-P1P2_164	ETV6_-_11802928.23-P1P2	ETV6	GGCGCTGCAGACCCCCGGGG	-14	rG:dG	0.876	(0.853, 0.900)		0.256	0.212	30	30
ETV6_-_11802928.23-P1P2_169	ETV6_-_11802928.23-P1P2	ETV6	GGCGCTTCAGACCCCCGGGG	-14	rU:dG	0.909	(0.885, 0.933)		0.256	0.192	40	40
ETV6_-_11802928.23-P1P2_173	ETV6_-_11802928.23-P1P2	ETV6	GGCGCTCAAGACCCCCGGGG	-13	rA:dG	0.857	(0.835, 0.879)		0.259	0.164	40	50
ETV6_-_11802928.23-P1P2_176	ETV6_-_11802928.23-P1P2	ETV6	GGCGCTCGAGACCCCCGGGG	-13	rG:dG	0.852	(0.833, 0.872)		0.259	0.212	40	40
ETV6_-_11802928.23-P1P2_181	ETV6_-_11802928.23-P1P2	ETV6	GGCGCTCTAGACCCCCGGGG	-13	rU:dG	0.880	(0.859, 0.902)		0.259	0.192	40	40
ETV6_-_11802928.23-P1P2_189	ETV6_-_11802928.23-P1P2	ETV6	GGCGCTCCGGACCCCCGGGG	-12	rG:dT	0.909	(0.887, 0.931)		0.259	0.235	20	40
ETV6_-_11802928.23-P1P2_192	ETV6_-_11802928.23-P1P2	ETV6	GGCGCTCCCGACCCCCGGGG	-12	rC:dT	0.850	(0.829, 0.872)		0.259	0.209	40	40
ETV6_-_11802928.23-P1P2_195	ETV6_-_11802928.23-P1P2	ETV6	GGCGCTCCTGACCCCCGGGG	-12	rU:dT	0.870	(0.851, 0.888)		0.259	0.186	30	40
ETV6_-_11802928.23-P1P2_198	ETV6_-_11802928.23-P1P2	ETV6	GGCGCTCCAAACCCCCGGGG	-11	rA:dC	0.678	(0.660, 0.697)		0.242	0.201	40	40
ETV6_-_11802928.23-P1P2_203	ETV6_-_11802928.23-P1P2	ETV6	GGCGCTCCACACCCCCGGGG	-11	rC:dC	0.521	(0.497, 0.545)		0.242	0.165	30	30
ETV6_-_11802928.23-P1P2_206	ETV6_-_11802928.23-P1P2	ETV6	GGCGCTCCATACCCCCGGGG	-11	rU:dC	0.581	(0.563, 0.599)		0.242	0.165	50	50
ETV6_-_11802928.23-P1P2_213	ETV6_-_11802928.23-P1P2	ETV6	GGCGCTCCAGGCCCCCGGGG	-10	rG:dT	0.823	(0.801, 0.845)		0.204	0.235	20	20
ETV6_-_11802928.23-P1P2_216	ETV6_-_11802928.23-P1P2	ETV6	GGCGCTCCAGCCCCCCGGGG	-10	rC:dT	0.713	(0.696, 0.729)		0.204	0.209	30	30
ETV6_-_11802928.23-P1P2_219	ETV6_-_11802928.23-P1P2	ETV6	GGCGCTCCAGTCCCCCGGGG	-10	rU:dT	0.734	(0.718, 0.751)		0.204	0.186	30	40
ETV6_-_11802928.23-P1P2_221	ETV6_-_11802928.23-P1P2	ETV6	GGCGCTCCAGAACCCCGGGG	-9	rA:dG	0.581	(0.554, 0.607)		0.191	0.164	20	40
ETV6_-_11802928.23-P1P2_224	ETV6_-_11802928.23-P1P2	ETV6	GGCGCTCCAGAGCCCCGGGG	-9	rG:dG	0.677	(0.654, 0.699)		0.191	0.212	20	20
ETV6_-_11802928.23-P1P2_229	ETV6_-_11802928.23-P1P2	ETV6	GGCGCTCCAGATCCCCGGGG	-9	rU:dG	0.814	(0.792, 0.837)		0.191	0.192	20	40
ETV6_-_11802928.23-P1P2_233	ETV6_-_11802928.23-P1P2	ETV6	GGCGCTCCAGACACCCGGGG	-8	rA:dG	0.444	(0.414, 0.474)		0.181	0.164	30	40
ETV6_-_11802928.23-P1P2_236	ETV6_-_11802928.23-P1P2	ETV6	GGCGCTCCAGACGCCCGGGG	-8	rG:dG	0.557	(0.529, 0.584)		0.181	0.212	40	50
ETV6_-_11802928.23-P1P2_241	ETV6_-_11802928.23-P1P2	ETV6	GGCGCTCCAGACTCCCGGGG	-8	rU:dG	0.747	(0.722, 0.772)		0.181	0.192	30	30
ETV6_-_11802928.23-P1P2_245	ETV6_-_11802928.23-P1P2	ETV6	GGCGCTCCAGACCACCGGGG	-7	rA:dG	0.275	(0.248, 0.303)		0.120	0.164	40	40
ETV6_-_11802928.23-P1P2_248	ETV6_-_11802928.23-P1P2	ETV6	GGCGCTCCAGACCGCCGGGG	-7	rG:dG	0.287	(0.259, 0.315)		0.120	0.212	50	50
ETV6_-_11802928.23-P1P2_253	ETV6_-_11802928.23-P1P2	ETV6	GGCGCTCCAGACCTCCGGGG	-7	rU:dG	0.470	(0.442, 0.498)		0.120	0.192	30	30
ETV6_-_11802928.23-P1P2_257	ETV6_-_11802928.23-P1P2	ETV6	GGCGCTCCAGACCCACGGGG	-6	rA:dG	0.274	(0.244, 0.304)		0.139	0.164	40	40
ETV6_-_11802928.23-P1P2_260	ETV6_-_11802928.23-P1P2	ETV6	GGCGCTCCAGACCCGCGGGG	-6	rG:dG	0.210	(0.189, 0.231)		0.139	0.212	40	40
ETV6_-_11802928.23-P1P2_265	ETV6_-_11802928.23-P1P2	ETV6	GGCGCTCCAGACCCTCGGGG	-6	rU:dG	0.376	(0.351, 0.402)		0.139	0.192	30	40
ETV6_-_11802928.23-P1P2_269	ETV6_-_11802928.23-P1P2	ETV6	GGCGCTCCAGACCCCAGGGG	-5	rA:dG	0.407	(0.375, 0.439)		0.130	0.164	30	40
ETV6_-_11802928.23-P1P2_272	ETV6_-_11802928.23-P1P2	ETV6	GGCGCTCCAGACCCCGGGGG	-5	rG:dG	0.396	(0.368, 0.425)		0.130	0.212	30	30
ETV6_-_11802928.23-P1P2_277	ETV6_-_11802928.23-P1P2	ETV6	GGCGCTCCAGACCCCTGGGG	-5	rU:dG	0.462	(0.435, 0.490)		0.130	0.192	20	30
ETV6_-_11802928.23-P1P2_282	ETV6_-_11802928.23-P1P2	ETV6	GGCGCTCCAGACCCCCAGGG	-4	rA:dC	0.451	(0.417, 0.486)		0.147	0.201	20	30
ETV6_-_11802928.23-P1P2_287	ETV6_-_11802928.23-P1P2	ETV6	GGCGCTCCAGACCCCCCGGG	-4	rC:dC	0.199	(0.175, 0.223)		0.147	0.165	40	40
ETV6_-_11802928.23-P1P2_290	ETV6_-_11802928.23-P1P2	ETV6	GGCGCTCCAGACCCCCTGGG	-4	rU:dC	0.258	(0.230, 0.286)		0.147	0.165	30	40
ETV6_-_11802928.23-P1P2_294	ETV6_-_11802928.23-P1P2	ETV6	GGCGCTCCAGACCCCCGAGG	-3	rA:dC	0.385	(0.353, 0.418)		0.116	0.201	40	40
ETV6_-_11802928.23-P1P2_299	ETV6_-_11802928.23-P1P2	ETV6	GGCGCTCCAGACCCCCGCGG	-3	rC:dC	0.178	(0.157, 0.198)		0.116	0.165	30	30
ETV6_-_11802928.23-P1P2_302	ETV6_-_11802928.23-P1P2	ETV6	GGCGCTCCAGACCCCCGTGG	-3	rU:dC	0.232	(0.207, 0.258)		0.116	0.165	30	30
ETV6_-_11802928.23-P1P2_306	ETV6_-_11802928.23-P1P2	ETV6	GGCGCTCCAGACCCCCGGAG	-2	rA:dC	0.431	(0.394, 0.468)		0.113	0.201	30	40
ETV6_-_11802928.23-P1P2_311	ETV6_-_11802928.23-P1P2	ETV6	GGCGCTCCAGACCCCCGGCG	-2	rC:dC	0.157	(0.142, 0.172)		0.113	0.165	30	30
ETV6_-_11802928.23-P1P2_314	ETV6_-_11802928.23-P1P2	ETV6	GGCGCTCCAGACCCCCGGTG	-2	rU:dC	0.203	(0.185, 0.220)		0.113	0.165	40	40
ETV6_-_11802928.23-P1P2_318	ETV6_-_11802928.23-P1P2	ETV6	GGCGCTCCAGACCCCCGGGA	-1	rA:dC	0.483	(0.446, 0.521)		0.105	0.201	40	40
ETV6_-_11802928.23-P1P2_323	ETV6_-_11802928.23-P1P2	ETV6	GGCGCTCCAGACCCCCGGGC	-1	rC:dC	0.197	(0.179, 0.215)		0.105	0.165	30	40
ETV6_-_11802928.23-P1P2_326	ETV6_-_11802928.23-P1P2	ETV6	GGCGCTCCAGACCCCCGGGT	-1	rU:dC	0.234	(0.210, 0.257)		0.105	0.165	40	40
ETV6_-_11802947.23-P1P2	ETV6_-_11802947.23-P1P2	ETV6	GCGGCTGCCGGGAGAGATGC			1.000					30	40
ETV6_-_11802947.23-P1P2_101	ETV6_-_11802947.23-P1P2	ETV6	GAGGCTGCCGGGAGAGATGC	-19	rA:dG	0.844	(0.807, 0.880)		0.260	0.164	20	40
ETV6_-_11802947.23-P1P2_104	ETV6_-_11802947.23-P1P2	ETV6	GGGGCTGCCGGGAGAGATGC	-19	rG:dG	0.803	(0.775, 0.830)		0.260	0.212	30	40
ETV6_-_11802947.23-P1P2_109	ETV6_-_11802947.23-P1P2	ETV6	GTGGCTGCCGGGAGAGATGC	-19	rU:dG	0.779	(0.744, 0.814)		0.260	0.192	20	40
ETV6_-_11802947.23-P1P2_114	ETV6_-_11802947.23-P1P2	ETV6	GCAGCTGCCGGGAGAGATGC	-18	rA:dC	0.757	(0.725, 0.788)		0.218	0.201	30	40
ETV6_-_11802947.23-P1P2_119	ETV6_-_11802947.23-P1P2	ETV6	GCCGCTGCCGGGAGAGATGC	-18	rC:dC	0.794	(0.764, 0.825)		0.218	0.165	30	30
ETV6_-_11802947.23-P1P2_122	ETV6_-_11802947.23-P1P2	ETV6	GCTGCTGCCGGGAGAGATGC	-18	rU:dC	0.746	(0.717, 0.776)		0.218	0.165	40	40
ETV6_-_11802947.23-P1P2_126	ETV6_-_11802947.23-P1P2	ETV6	GCGACTGCCGGGAGAGATGC	-17	rA:dC	0.754	(0.721, 0.787)		0.274	0.201	30	50
ETV6_-_11802947.23-P1P2_131	ETV6_-_11802947.23-P1P2	ETV6	GCGCCTGCCGGGAGAGATGC	-17	rC:dC	0.762	(0.729, 0.794)		0.274	0.165	40	40
ETV6_-_11802947.23-P1P2_134	ETV6_-_11802947.23-P1P2	ETV6	GCGTCTGCCGGGAGAGATGC	-17	rU:dC	0.731	(0.701, 0.761)		0.274	0.165	40	40
ETV6_-_11802947.23-P1P2_137	ETV6_-_11802947.23-P1P2	ETV6	GCGGATGCCGGGAGAGATGC	-16	rA:dG	0.749	(0.708, 0.790)		0.261	0.164	30	40
ETV6_-_11802947.23-P1P2_140	ETV6_-_11802947.23-P1P2	ETV6	GCGGGTGCCGGGAGAGATGC	-16	rG:dG	0.751	(0.716, 0.786)		0.261	0.212	20	40
ETV6_-_11802947.23-P1P2_145	ETV6_-_11802947.23-P1P2	ETV6	GCGGTTGCCGGGAGAGATGC	-16	rU:dG	0.787	(0.749, 0.825)		0.261	0.192	30	30
ETV6_-_11802947.23-P1P2_148	ETV6_-_11802947.23-P1P2	ETV6	GCGGCAGCCGGGAGAGATGC	-15	rA:dA	0.841	(0.806, 0.876)		0.223	0.182	20	40
ETV6_-_11802947.23-P1P2_151	ETV6_-_11802947.23-P1P2	ETV6	GCGGCGGCCGGGAGAGATGC	-15	rG:dA	0.894	(0.862, 0.927)		0.223	0.200	30	30
ETV6_-_11802947.23-P1P2_154	ETV6_-_11802947.23-P1P2	ETV6	GCGGCCGCCGGGAGAGATGC	-15	rC:dA	0.861	(0.828, 0.895)		0.223	0.225	30	40
ETV6_-_11802947.23-P1P2_162	ETV6_-_11802947.23-P1P2	ETV6	GCGGCTACCGGGAGAGATGC	-14	rA:dC	0.855	(0.820, 0.890)		0.256	0.201	40	50
ETV6_-_11802947.23-P1P2_167	ETV6_-_11802947.23-P1P2	ETV6	GCGGCTCCCGGGAGAGATGC	-14	rC:dC	0.779	(0.740, 0.817)		0.256	0.165	30	50
ETV6_-_11802947.23-P1P2_170	ETV6_-_11802947.23-P1P2	ETV6	GCGGCTTCCGGGAGAGATGC	-14	rU:dC	0.847	(0.810, 0.883)		0.256	0.165	40	50
ETV6_-_11802947.23-P1P2_173	ETV6_-_11802947.23-P1P2	ETV6	GCGGCTGACGGGAGAGATGC	-13	rA:dG	0.838	(0.801, 0.874)		0.259	0.164	30	40
ETV6_-_11802947.23-P1P2_176	ETV6_-_11802947.23-P1P2	ETV6	GCGGCTGGCGGGAGAGATGC	-13	rG:dG	0.843	(0.812, 0.874)		0.259	0.212	30	40
ETV6_-_11802947.23-P1P2_181	ETV6_-_11802947.23-P1P2	ETV6	GCGGCTGTCGGGAGAGATGC	-13	rU:dG	0.870	(0.840, 0.901)		0.259	0.192	30	30
ETV6_-_11802947.23-P1P2_185	ETV6_-_11802947.23-P1P2	ETV6	GCGGCTGCAGGGAGAGATGC	-12	rA:dG	0.798	(0.768, 0.828)		0.259	0.164	20	40
ETV6_-_11802947.23-P1P2_188	ETV6_-_11802947.23-P1P2	ETV6	GCGGCTGCGGGGAGAGATGC	-12	rG:dG	0.804	(0.776, 0.831)		0.259	0.212	20	40
ETV6_-_11802947.23-P1P2_193	ETV6_-_11802947.23-P1P2	ETV6	GCGGCTGCTGGGAGAGATGC	-12	rU:dG	0.861	(0.831, 0.891)		0.259	0.192	20	40
ETV6_-_11802947.23-P1P2_198	ETV6_-_11802947.23-P1P2	ETV6	GCGGCTGCCAGGAGAGATGC	-11	rA:dC	0.428	(0.401, 0.454)		0.242	0.201	20	30
ETV6_-_11802947.23-P1P2_203	ETV6_-_11802947.23-P1P2	ETV6	GCGGCTGCCCGGAGAGATGC	-11	rC:dC	0.201	(0.182, 0.221)		0.242	0.165	40	40
ETV6_-_11802947.23-P1P2_206	ETV6_-_11802947.23-P1P2	ETV6	GCGGCTGCCTGGAGAGATGC	-11	rU:dC	0.270	(0.245, 0.294)		0.242	0.165	30	40
ETV6_-_11802947.23-P1P2_210	ETV6_-_11802947.23-P1P2	ETV6	GCGGCTGCCGAGAGAGATGC	-10	rA:dC	0.328	(0.301, 0.354)		0.204	0.201	30	50
ETV6_-_11802947.23-P1P2_215	ETV6_-_11802947.23-P1P2	ETV6	GCGGCTGCCGCGAGAGATGC	-10	rC:dC	0.094	(0.077, 0.111)		0.204	0.165	40	40
ETV6_-_11802947.23-P1P2_218	ETV6_-_11802947.23-P1P2	ETV6	GCGGCTGCCGTGAGAGATGC	-10	rU:dC	0.139	(0.121, 0.157)		0.204	0.165	20	40
ETV6_-_11802947.23-P1P2_222	ETV6_-_11802947.23-P1P2	ETV6	GCGGCTGCCGGAAGAGATGC	-9	rA:dC	0.233	(0.212, 0.253)		0.191	0.201	40	40
ETV6_-_11802947.23-P1P2_227	ETV6_-_11802947.23-P1P2	ETV6	GCGGCTGCCGGCAGAGATGC	-9	rC:dC	0.096	(0.084, 0.108)		0.191	0.165	30	40
ETV6_-_11802947.23-P1P2_230	ETV6_-_11802947.23-P1P2	ETV6	GCGGCTGCCGGTAGAGATGC	-9	rU:dC	0.118	(0.103, 0.134)		0.191	0.165	40	40
ETV6_-_11802947.23-P1P2_237	ETV6_-_11802947.23-P1P2	ETV6	GCGGCTGCCGGGGGAGATGC	-8	rG:dT	0.639	(0.616, 0.662)		0.181	0.235	40	40
ETV6_-_11802947.23-P1P2_240	ETV6_-_11802947.23-P1P2	ETV6	GCGGCTGCCGGGCGAGATGC	-8	rC:dT	0.261	(0.235, 0.287)		0.181	0.209	40	50
ETV6_-_11802947.23-P1P2_243	ETV6_-_11802947.23-P1P2	ETV6	GCGGCTGCCGGGTGAGATGC	-8	rU:dT	0.311	(0.284, 0.339)		0.181	0.186	30	40
ETV6_-_11802947.23-P1P2_246	ETV6_-_11802947.23-P1P2	ETV6	GCGGCTGCCGGGAAAGATGC	-7	rA:dC	0.201	(0.178, 0.223)		0.120	0.201	30	50
ETV6_-_11802947.23-P1P2_251	ETV6_-_11802947.23-P1P2	ETV6	GCGGCTGCCGGGACAGATGC	-7	rC:dC	0.058	(0.045, 0.071)		0.120	0.165	30	30
ETV6_-_11802947.23-P1P2_254	ETV6_-_11802947.23-P1P2	ETV6	GCGGCTGCCGGGATAGATGC	-7	rU:dC	0.056	(0.044, 0.068)		0.120	0.165	50	60
ETV6_-_11802947.23-P1P2_261	ETV6_-_11802947.23-P1P2	ETV6	GCGGCTGCCGGGAGGGATGC	-6	rG:dT	0.430	(0.412, 0.448)		0.139	0.235	30	30
ETV6_-_11802947.23-P1P2_264	ETV6_-_11802947.23-P1P2	ETV6	GCGGCTGCCGGGAGCGATGC	-6	rC:dT	0.149	(0.131, 0.168)		0.139	0.209	40	40
ETV6_-_11802947.23-P1P2_267	ETV6_-_11802947.23-P1P2	ETV6	GCGGCTGCCGGGAGTGATGC	-6	rU:dT	0.177	(0.158, 0.195)		0.139	0.186	40	40
ETV6_-_11802947.23-P1P2_270	ETV6_-_11802947.23-P1P2	ETV6	GCGGCTGCCGGGAGAAATGC	-5	rA:dC	0.126	(0.110, 0.142)		0.130	0.201	30	60
ETV6_-_11802947.23-P1P2_275	ETV6_-_11802947.23-P1P2	ETV6	GCGGCTGCCGGGAGACATGC	-5	rC:dC	0.049	(0.035, 0.063)		0.130	0.165	20	40
ETV6_-_11802947.23-P1P2_278	ETV6_-_11802947.23-P1P2	ETV6	GCGGCTGCCGGGAGATATGC	-5	rU:dC	0.056	(0.043, 0.070)		0.130	0.165	40	50
ETV6_-_11802947.23-P1P2_285	ETV6_-_11802947.23-P1P2	ETV6	GCGGCTGCCGGGAGAGGTGC	-4	rG:dT	0.524	(0.505, 0.542)		0.147	0.235	30	30
ETV6_-_11802947.23-P1P2_288	ETV6_-_11802947.23-P1P2	ETV6	GCGGCTGCCGGGAGAGCTGC	-4	rC:dT	0.163	(0.146, 0.179)		0.147	0.209	30	30
ETV6_-_11802947.23-P1P2_291	ETV6_-_11802947.23-P1P2	ETV6	GCGGCTGCCGGGAGAGTTGC	-4	rU:dT	0.190	(0.178, 0.202)		0.147	0.186	30	40
ETV6_-_11802947.23-P1P2_292	ETV6_-_11802947.23-P1P2	ETV6	GCGGCTGCCGGGAGAGAAGC	-3	rA:dA	0.158	(0.145, 0.172)		0.116	0.182	30	40
ETV6_-_11802947.23-P1P2_295	ETV6_-_11802947.23-P1P2	ETV6	GCGGCTGCCGGGAGAGAGGC	-3	rG:dA	0.270	(0.254, 0.286)		0.116	0.200	20	20
ETV6_-_11802947.23-P1P2_298	ETV6_-_11802947.23-P1P2	ETV6	GCGGCTGCCGGGAGAGACGC	-3	rC:dA	0.197	(0.179, 0.214)		0.116	0.225	40	40
ETV6_-_11802947.23-P1P2_306	ETV6_-_11802947.23-P1P2	ETV6	GCGGCTGCCGGGAGAGATAC	-2	rA:dC	0.114	(0.102, 0.126)		0.113	0.201	40	50
ETV6_-_11802947.23-P1P2_311	ETV6_-_11802947.23-P1P2	ETV6	GCGGCTGCCGGGAGAGATCC	-2	rC:dC	0.064	(0.052, 0.076)		0.113	0.165	30	30
ETV6_-_11802947.23-P1P2_314	ETV6_-_11802947.23-P1P2	ETV6	GCGGCTGCCGGGAGAGATTC	-2	rU:dC	0.058	(0.047, 0.070)		0.113	0.165	40	40
ETV6_-_11802947.23-P1P2_317	ETV6_-_11802947.23-P1P2	ETV6	GCGGCTGCCGGGAGAGATGA	-1	rA:dG	0.087	(0.072, 0.101)		0.105	0.164	30	50
ETV6_-_11802947.23-P1P2_320	ETV6_-_11802947.23-P1P2	ETV6	GCGGCTGCCGGGAGAGATGG	-1	rG:dG	0.174	(0.161, 0.187)		0.105	0.212	30	40
ETV6_-_11802947.23-P1P2_325	ETV6_-_11802947.23-P1P2	ETV6	GCGGCTGCCGGGAGAGATGT	-1	rU:dG	0.130	(0.113, 0.146)		0.105	0.192	30	50
ETV7_+_36355398.23-P1P2	ETV7_+_36355398.23-P1P2	ETV7	GTTGGCGGAGGAGGACTGCG			1.000					30	40
ETV7_+_36355398.23-P1P2_100	ETV7_+_36355398.23-P1P2	ETV7	GATGGCGGAGGAGGACTGCG	-19	rA:dA	0.998	(0.962, 1.034)		0.260	0.182	30	50
ETV7_+_36355398.23-P1P2_103	ETV7_+_36355398.23-P1P2	ETV7	GGTGGCGGAGGAGGACTGCG	-19	rG:dA	1.012	(0.978, 1.047)		0.260	0.200	30	40
ETV7_+_36355398.23-P1P2_106	ETV7_+_36355398.23-P1P2	ETV7	GCTGGCGGAGGAGGACTGCG	-19	rC:dA	1.024	(0.990, 1.059)		0.260	0.225	30	40
ETV7_+_36355398.23-P1P2_112	ETV7_+_36355398.23-P1P2	ETV7	GTAGGCGGAGGAGGACTGCG	-18	rA:dA	0.992	(0.959, 1.026)		0.218	0.182	30	50
ETV7_+_36355398.23-P1P2_115	ETV7_+_36355398.23-P1P2	ETV7	GTGGGCGGAGGAGGACTGCG	-18	rG:dA	0.985	(0.951, 1.018)		0.218	0.200	40	40
ETV7_+_36355398.23-P1P2_118	ETV7_+_36355398.23-P1P2	ETV7	GTCGGCGGAGGAGGACTGCG	-18	rC:dA	1.020	(0.985, 1.054)		0.218	0.225	30	40
ETV7_+_36355398.23-P1P2_126	ETV7_+_36355398.23-P1P2	ETV7	GTTAGCGGAGGAGGACTGCG	-17	rA:dC	0.951	(0.918, 0.985)		0.274	0.201	40	50
ETV7_+_36355398.23-P1P2_131	ETV7_+_36355398.23-P1P2	ETV7	GTTCGCGGAGGAGGACTGCG	-17	rC:dC	0.952	(0.924, 0.980)		0.274	0.165	30	40
ETV7_+_36355398.23-P1P2_134	ETV7_+_36355398.23-P1P2	ETV7	GTTTGCGGAGGAGGACTGCG	-17	rU:dC	0.913	(0.882, 0.944)		0.274	0.165	30	50
ETV7_+_36355398.23-P1P2_138	ETV7_+_36355398.23-P1P2	ETV7	GTTGACGGAGGAGGACTGCG	-16	rA:dC	0.892	(0.859, 0.925)		0.261	0.201	20	50
ETV7_+_36355398.23-P1P2_143	ETV7_+_36355398.23-P1P2	ETV7	GTTGCCGGAGGAGGACTGCG	-16	rC:dC	0.879	(0.852, 0.905)		0.261	0.165	30	40
ETV7_+_36355398.23-P1P2_146	ETV7_+_36355398.23-P1P2	ETV7	GTTGTCGGAGGAGGACTGCG	-16	rU:dC	0.845	(0.816, 0.874)		0.261	0.165	30	40
ETV7_+_36355398.23-P1P2_149	ETV7_+_36355398.23-P1P2	ETV7	GTTGGAGGAGGAGGACTGCG	-15	rA:dG	0.808	(0.776, 0.841)		0.223	0.164	30	40
ETV7_+_36355398.23-P1P2_152	ETV7_+_36355398.23-P1P2	ETV7	GTTGGGGGAGGAGGACTGCG	-15	rG:dG	0.807	(0.782, 0.832)		0.223	0.212	20	40
ETV7_+_36355398.23-P1P2_157	ETV7_+_36355398.23-P1P2	ETV7	GTTGGTGGAGGAGGACTGCG	-15	rU:dG	0.888	(0.858, 0.918)		0.223	0.192	30	40
ETV7_+_36355398.23-P1P2_162	ETV7_+_36355398.23-P1P2	ETV7	GTTGGCAGAGGAGGACTGCG	-14	rA:dC	0.831	(0.797, 0.865)		0.256	0.201	40	40
ETV7_+_36355398.23-P1P2_167	ETV7_+_36355398.23-P1P2	ETV7	GTTGGCCGAGGAGGACTGCG	-14	rC:dC	0.791	(0.755, 0.828)		0.256	0.165	30	30
ETV7_+_36355398.23-P1P2_170	ETV7_+_36355398.23-P1P2	ETV7	GTTGGCTGAGGAGGACTGCG	-14	rU:dC	0.809	(0.768, 0.850)		0.256	0.165	30	40
ETV7_+_36355398.23-P1P2_174	ETV7_+_36355398.23-P1P2	ETV7	GTTGGCGAAGGAGGACTGCG	-13	rA:dC	0.784	(0.746, 0.821)		0.259	0.201	30	30
ETV7_+_36355398.23-P1P2_179	ETV7_+_36355398.23-P1P2	ETV7	GTTGGCGCAGGAGGACTGCG	-13	rC:dC	0.689	(0.649, 0.729)		0.259	0.165	20	40
ETV7_+_36355398.23-P1P2_182	ETV7_+_36355398.23-P1P2	ETV7	GTTGGCGTAGGAGGACTGCG	-13	rU:dC	0.757	(0.722, 0.791)		0.259	0.165	30	40
ETV7_+_36355398.23-P1P2_189	ETV7_+_36355398.23-P1P2	ETV7	GTTGGCGGGGGAGGACTGCG	-12	rG:dT	0.876	(0.849, 0.903)		0.259	0.235	40	40
ETV7_+_36355398.23-P1P2_192	ETV7_+_36355398.23-P1P2	ETV7	GTTGGCGGCGGAGGACTGCG	-12	rC:dT	0.790	(0.758, 0.822)		0.259	0.209	30	30
ETV7_+_36355398.23-P1P2_195	ETV7_+_36355398.23-P1P2	ETV7	GTTGGCGGTGGAGGACTGCG	-12	rU:dT	0.826	(0.799, 0.853)		0.259	0.186	30	30
ETV7_+_36355398.23-P1P2_198	ETV7_+_36355398.23-P1P2	ETV7	GTTGGCGGAAGAGGACTGCG	-11	rA:dC	0.543	(0.499, 0.587)		0.242	0.201	20	40
ETV7_+_36355398.23-P1P2_203	ETV7_+_36355398.23-P1P2	ETV7	GTTGGCGGACGAGGACTGCG	-11	rC:dC	0.244	(0.206, 0.281)		0.242	0.165	30	30
ETV7_+_36355398.23-P1P2_206	ETV7_+_36355398.23-P1P2	ETV7	GTTGGCGGATGAGGACTGCG	-11	rU:dC	0.304	(0.267, 0.341)		0.242	0.165	20	20
ETV7_+_36355398.23-P1P2_210	ETV7_+_36355398.23-P1P2	ETV7	GTTGGCGGAGAAGGACTGCG	-10	rA:dC	0.536	(0.492, 0.581)		0.204	0.201	40	40
ETV7_+_36355398.23-P1P2_215	ETV7_+_36355398.23-P1P2	ETV7	GTTGGCGGAGCAGGACTGCG	-10	rC:dC	0.222	(0.195, 0.248)		0.204	0.165	30	30
ETV7_+_36355398.23-P1P2_218	ETV7_+_36355398.23-P1P2	ETV7	GTTGGCGGAGTAGGACTGCG	-10	rU:dC	0.275	(0.238, 0.312)		0.204	0.165	40	50
ETV7_+_36355398.23-P1P2_225	ETV7_+_36355398.23-P1P2	ETV7	GTTGGCGGAGGGGGACTGCG	-9	rG:dT	0.788	(0.759, 0.816)		0.191	0.235	30	40
ETV7_+_36355398.23-P1P2_228	ETV7_+_36355398.23-P1P2	ETV7	GTTGGCGGAGGCGGACTGCG	-9	rC:dT	0.597	(0.555, 0.639)		0.191	0.209	30	50
ETV7_+_36355398.23-P1P2_231	ETV7_+_36355398.23-P1P2	ETV7	GTTGGCGGAGGTGGACTGCG	-9	rU:dT	0.635	(0.596, 0.674)		0.191	0.186	30	40
ETV7_+_36355398.23-P1P2_234	ETV7_+_36355398.23-P1P2	ETV7	GTTGGCGGAGGAAGACTGCG	-8	rA:dC	0.331	(0.292, 0.369)		0.181	0.201	30	50
ETV7_+_36355398.23-P1P2_239	ETV7_+_36355398.23-P1P2	ETV7	GTTGGCGGAGGACGACTGCG	-8	rC:dC	0.108	(0.091, 0.125)		0.181	0.165	40	40
ETV7_+_36355398.23-P1P2_242	ETV7_+_36355398.23-P1P2	ETV7	GTTGGCGGAGGATGACTGCG	-8	rU:dC	0.126	(0.107, 0.145)		0.181	0.165	40	50
ETV7_+_36355398.23-P1P2_246	ETV7_+_36355398.23-P1P2	ETV7	GTTGGCGGAGGAGAACTGCG	-7	rA:dC	0.396	(0.355, 0.438)		0.120	0.201	40	50
ETV7_+_36355398.23-P1P2_251	ETV7_+_36355398.23-P1P2	ETV7	GTTGGCGGAGGAGCACTGCG	-7	rC:dC	0.129	(0.109, 0.149)		0.120	0.165	40	40
ETV7_+_36355398.23-P1P2_254	ETV7_+_36355398.23-P1P2	ETV7	GTTGGCGGAGGAGTACTGCG	-7	rU:dC	0.139	(0.117, 0.162)		0.120	0.165	50	50
ETV7_+_36355398.23-P1P2_261	ETV7_+_36355398.23-P1P2	ETV7	GTTGGCGGAGGAGGGCTGCG	-6	rG:dT	0.500	(0.469, 0.531)		0.139	0.235	30	30
ETV7_+_36355398.23-P1P2_264	ETV7_+_36355398.23-P1P2	ETV7	GTTGGCGGAGGAGGCCTGCG	-6	rC:dT	0.271	(0.243, 0.298)		0.139	0.209	30	40
ETV7_+_36355398.23-P1P2_267	ETV7_+_36355398.23-P1P2	ETV7	GTTGGCGGAGGAGGTCTGCG	-6	rU:dT	0.296	(0.263, 0.330)		0.139	0.186	30	40
ETV7_+_36355398.23-P1P2_269	ETV7_+_36355398.23-P1P2	ETV7	GTTGGCGGAGGAGGAATGCG	-5	rA:dG	0.220	(0.189, 0.251)		0.130	0.164	40	40
ETV7_+_36355398.23-P1P2_272	ETV7_+_36355398.23-P1P2	ETV7	GTTGGCGGAGGAGGAGTGCG	-5	rG:dG	0.267	(0.240, 0.294)		0.130	0.212	40	40
ETV7_+_36355398.23-P1P2_277	ETV7_+_36355398.23-P1P2	ETV7	GTTGGCGGAGGAGGATTGCG	-5	rU:dG	0.293	(0.261, 0.325)		0.130	0.192	40	50
ETV7_+_36355398.23-P1P2_280	ETV7_+_36355398.23-P1P2	ETV7	GTTGGCGGAGGAGGACAGCG	-4	rA:dA	0.505	(0.461, 0.550)		0.147	0.182	30	30
ETV7_+_36355398.23-P1P2_283	ETV7_+_36355398.23-P1P2	ETV7	GTTGGCGGAGGAGGACGGCG	-4	rG:dA	0.521	(0.486, 0.556)		0.147	0.200	30	30
ETV7_+_36355398.23-P1P2_286	ETV7_+_36355398.23-P1P2	ETV7	GTTGGCGGAGGAGGACCGCG	-4	rC:dA	0.475	(0.430, 0.519)		0.147	0.225	30	30
ETV7_+_36355398.23-P1P2_294	ETV7_+_36355398.23-P1P2	ETV7	GTTGGCGGAGGAGGACTACG	-3	rA:dC	0.234	(0.198, 0.270)		0.116	0.201	30	40
ETV7_+_36355398.23-P1P2_299	ETV7_+_36355398.23-P1P2	ETV7	GTTGGCGGAGGAGGACTCCG	-3	rC:dC	0.133	(0.112, 0.154)		0.116	0.165	40	40
ETV7_+_36355398.23-P1P2_302	ETV7_+_36355398.23-P1P2	ETV7	GTTGGCGGAGGAGGACTTCG	-3	rU:dC	0.126	(0.106, 0.145)		0.116	0.165	40	50
ETV7_+_36355398.23-P1P2_305	ETV7_+_36355398.23-P1P2	ETV7	GTTGGCGGAGGAGGACTGAG	-2	rA:dG	0.248	(0.211, 0.286)		0.113	0.164	30	40
ETV7_+_36355398.23-P1P2_308	ETV7_+_36355398.23-P1P2	ETV7	GTTGGCGGAGGAGGACTGGG	-2	rG:dG	0.322	(0.296, 0.349)		0.113	0.212	20	30
ETV7_+_36355398.23-P1P2_313	ETV7_+_36355398.23-P1P2	ETV7	GTTGGCGGAGGAGGACTGTG	-2	rU:dG	0.367	(0.327, 0.407)		0.113	0.192	30	40
ETV7_+_36355398.23-P1P2_318	ETV7_+_36355398.23-P1P2	ETV7	GTTGGCGGAGGAGGACTGCA	-1	rA:dC	0.272	(0.227, 0.317)		0.105	0.201	30	50
ETV7_+_36355398.23-P1P2_323	ETV7_+_36355398.23-P1P2	ETV7	GTTGGCGGAGGAGGACTGCC	-1	rC:dC	0.121	(0.104, 0.137)		0.105	0.165	20	40
ETV7_+_36355398.23-P1P2_326	ETV7_+_36355398.23-P1P2	ETV7	GTTGGCGGAGGAGGACTGCT	-1	rU:dC	0.131	(0.106, 0.155)		0.105	0.165	30	50
ETV7_+_36355413.23-P1P2	ETV7_+_36355413.23-P1P2	ETV7	GAGCCAGGTTAGGGGTTTGG			1.000					30	40
ETV7_+_36355413.23-P1P2_105	ETV7_+_36355413.23-P1P2	ETV7	GGGCCAGGTTAGGGGTTTGG	-19	rG:dT	0.813	(0.776, 0.850)		0.260	0.235	40	40
ETV7_+_36355413.23-P1P2_108	ETV7_+_36355413.23-P1P2	ETV7	GCGCCAGGTTAGGGGTTTGG	-19	rC:dT	0.790	(0.758, 0.823)		0.260	0.209	30	50
ETV7_+_36355413.23-P1P2_111	ETV7_+_36355413.23-P1P2	ETV7	GTGCCAGGTTAGGGGTTTGG	-19	rU:dT	0.743	(0.716, 0.771)		0.260	0.186	30	50
ETV7_+_36355413.23-P1P2_114	ETV7_+_36355413.23-P1P2	ETV7	GAACCAGGTTAGGGGTTTGG	-18	rA:dC	0.751	(0.723, 0.780)		0.218	0.201	20	50
ETV7_+_36355413.23-P1P2_119	ETV7_+_36355413.23-P1P2	ETV7	GACCCAGGTTAGGGGTTTGG	-18	rC:dC	0.792	(0.765, 0.820)		0.218	0.165	30	50
ETV7_+_36355413.23-P1P2_122	ETV7_+_36355413.23-P1P2	ETV7	GATCCAGGTTAGGGGTTTGG	-18	rU:dC	0.738	(0.712, 0.765)		0.218	0.165	20	40
ETV7_+_36355413.23-P1P2_125	ETV7_+_36355413.23-P1P2	ETV7	GAGACAGGTTAGGGGTTTGG	-17	rA:dG	0.768	(0.738, 0.798)		0.274	0.164	20	40
ETV7_+_36355413.23-P1P2_128	ETV7_+_36355413.23-P1P2	ETV7	GAGGCAGGTTAGGGGTTTGG	-17	rG:dG	0.767	(0.730, 0.803)		0.274	0.212	30	30
ETV7_+_36355413.23-P1P2_133	ETV7_+_36355413.23-P1P2	ETV7	GAGTCAGGTTAGGGGTTTGG	-17	rU:dG	0.764	(0.736, 0.793)		0.274	0.192	30	40
ETV7_+_36355413.23-P1P2_137	ETV7_+_36355413.23-P1P2	ETV7	GAGCAAGGTTAGGGGTTTGG	-16	rA:dG	0.788	(0.761, 0.815)		0.261	0.164	30	50
ETV7_+_36355413.23-P1P2_140	ETV7_+_36355413.23-P1P2	ETV7	GAGCGAGGTTAGGGGTTTGG	-16	rG:dG	0.784	(0.754, 0.814)		0.261	0.212	30	40
ETV7_+_36355413.23-P1P2_145	ETV7_+_36355413.23-P1P2	ETV7	GAGCTAGGTTAGGGGTTTGG	-16	rU:dG	0.845	(0.811, 0.879)		0.261	0.192	40	50
ETV7_+_36355413.23-P1P2_153	ETV7_+_36355413.23-P1P2	ETV7	GAGCCGGGTTAGGGGTTTGG	-15	rG:dT	0.942	(0.918, 0.966)		0.223	0.235	30	40
ETV7_+_36355413.23-P1P2_156	ETV7_+_36355413.23-P1P2	ETV7	GAGCCCGGTTAGGGGTTTGG	-15	rC:dT	0.930	(0.904, 0.956)		0.223	0.209	30	40
ETV7_+_36355413.23-P1P2_159	ETV7_+_36355413.23-P1P2	ETV7	GAGCCTGGTTAGGGGTTTGG	-15	rU:dT	0.904	(0.880, 0.928)		0.223	0.186	20	30
ETV7_+_36355413.23-P1P2_162	ETV7_+_36355413.23-P1P2	ETV7	GAGCCAAGTTAGGGGTTTGG	-14	rA:dC	0.764	(0.734, 0.793)		0.256	0.201	40	40
ETV7_+_36355413.23-P1P2_167	ETV7_+_36355413.23-P1P2	ETV7	GAGCCACGTTAGGGGTTTGG	-14	rC:dC	0.748	(0.711, 0.785)		0.256	0.165	40	50
ETV7_+_36355413.23-P1P2_170	ETV7_+_36355413.23-P1P2	ETV7	GAGCCATGTTAGGGGTTTGG	-14	rU:dC	0.765	(0.730, 0.800)		0.256	0.165	40	50
ETV7_+_36355413.23-P1P2_174	ETV7_+_36355413.23-P1P2	ETV7	GAGCCAGATTAGGGGTTTGG	-13	rA:dC	0.721	(0.693, 0.749)		0.259	0.201	20	50
ETV7_+_36355413.23-P1P2_179	ETV7_+_36355413.23-P1P2	ETV7	GAGCCAGCTTAGGGGTTTGG	-13	rC:dC	0.629	(0.586, 0.671)		0.259	0.165	30	50
ETV7_+_36355413.23-P1P2_182	ETV7_+_36355413.23-P1P2	ETV7	GAGCCAGTTTAGGGGTTTGG	-13	rU:dC	0.712	(0.679, 0.744)		0.259	0.165	30	50
ETV7_+_36355413.23-P1P2_184	ETV7_+_36355413.23-P1P2	ETV7	GAGCCAGGATAGGGGTTTGG	-12	rA:dA	0.768	(0.747, 0.789)		0.259	0.182	20	30
ETV7_+_36355413.23-P1P2_187	ETV7_+_36355413.23-P1P2	ETV7	GAGCCAGGGTAGGGGTTTGG	-12	rG:dA	0.797	(0.778, 0.817)		0.259	0.200	20	40
ETV7_+_36355413.23-P1P2_190	ETV7_+_36355413.23-P1P2	ETV7	GAGCCAGGCTAGGGGTTTGG	-12	rC:dA	0.758	(0.730, 0.786)		0.259	0.225	20	50
ETV7_+_36355413.23-P1P2_196	ETV7_+_36355413.23-P1P2	ETV7	GAGCCAGGTAAGGGGTTTGG	-11	rA:dA	0.639	(0.615, 0.664)		0.242	0.182	20	50
ETV7_+_36355413.23-P1P2_199	ETV7_+_36355413.23-P1P2	ETV7	GAGCCAGGTGAGGGGTTTGG	-11	rG:dA	0.692	(0.673, 0.711)		0.242	0.200	20	40
ETV7_+_36355413.23-P1P2_202	ETV7_+_36355413.23-P1P2	ETV7	GAGCCAGGTCAGGGGTTTGG	-11	rC:dA	0.652	(0.622, 0.682)		0.242	0.225	20	50
ETV7_+_36355413.23-P1P2_213	ETV7_+_36355413.23-P1P2	ETV7	GAGCCAGGTTGGGGGTTTGG	-10	rG:dT	0.735	(0.712, 0.758)		0.204	0.235	20	20
ETV7_+_36355413.23-P1P2_216	ETV7_+_36355413.23-P1P2	ETV7	GAGCCAGGTTCGGGGTTTGG	-10	rC:dT	0.576	(0.546, 0.607)		0.204	0.209	30	40
ETV7_+_36355413.23-P1P2_219	ETV7_+_36355413.23-P1P2	ETV7	GAGCCAGGTTTGGGGTTTGG	-10	rU:dT	0.584	(0.549, 0.620)		0.204	0.186	20	40
ETV7_+_36355413.23-P1P2_222	ETV7_+_36355413.23-P1P2	ETV7	GAGCCAGGTTAAGGGTTTGG	-9	rA:dC	0.278	(0.247, 0.309)		0.191	0.201	20	50
ETV7_+_36355413.23-P1P2_227	ETV7_+_36355413.23-P1P2	ETV7	GAGCCAGGTTACGGGTTTGG	-9	rC:dC	0.142	(0.124, 0.160)		0.191	0.165	40	40
ETV7_+_36355413.23-P1P2_230	ETV7_+_36355413.23-P1P2	ETV7	GAGCCAGGTTATGGGTTTGG	-9	rU:dC	0.162	(0.139, 0.185)		0.191	0.165	30	40
ETV7_+_36355413.23-P1P2_234	ETV7_+_36355413.23-P1P2	ETV7	GAGCCAGGTTAGAGGTTTGG	-8	rA:dC	0.283	(0.249, 0.317)		0.181	0.201	30	50
ETV7_+_36355413.23-P1P2_239	ETV7_+_36355413.23-P1P2	ETV7	GAGCCAGGTTAGCGGTTTGG	-8	rC:dC	0.099	(0.083, 0.115)		0.181	0.165	30	50
ETV7_+_36355413.23-P1P2_242	ETV7_+_36355413.23-P1P2	ETV7	GAGCCAGGTTAGTGGTTTGG	-8	rU:dC	0.106	(0.088, 0.124)		0.181	0.165	40	50
ETV7_+_36355413.23-P1P2_246	ETV7_+_36355413.23-P1P2	ETV7	GAGCCAGGTTAGGAGTTTGG	-7	rA:dC	0.314	(0.281, 0.347)		0.120	0.201	30	40
ETV7_+_36355413.23-P1P2_251	ETV7_+_36355413.23-P1P2	ETV7	GAGCCAGGTTAGGCGTTTGG	-7	rC:dC	0.077	(0.062, 0.092)		0.120	0.165	40	40
ETV7_+_36355413.23-P1P2_254	ETV7_+_36355413.23-P1P2	ETV7	GAGCCAGGTTAGGTGTTTGG	-7	rU:dC	0.101	(0.081, 0.121)		0.120	0.165	30	60
ETV7_+_36355413.23-P1P2_258	ETV7_+_36355413.23-P1P2	ETV7	GAGCCAGGTTAGGGATTTGG	-6	rA:dC	0.387	(0.360, 0.414)		0.139	0.201	30	50
ETV7_+_36355413.23-P1P2_263	ETV7_+_36355413.23-P1P2	ETV7	GAGCCAGGTTAGGGCTTTGG	-6	rC:dC	0.131	(0.114, 0.147)		0.139	0.165	20	30
ETV7_+_36355413.23-P1P2_266	ETV7_+_36355413.23-P1P2	ETV7	GAGCCAGGTTAGGGTTTTGG	-6	rU:dC	0.157	(0.137, 0.178)		0.139	0.165	30	30
ETV7_+_36355413.23-P1P2_268	ETV7_+_36355413.23-P1P2	ETV7	GAGCCAGGTTAGGGGATTGG	-5	rA:dA	0.363	(0.337, 0.389)		0.130	0.182	30	50
ETV7_+_36355413.23-P1P2_271	ETV7_+_36355413.23-P1P2	ETV7	GAGCCAGGTTAGGGGGTTGG	-5	rG:dA	0.352	(0.333, 0.372)		0.130	0.200	30	40
ETV7_+_36355413.23-P1P2_274	ETV7_+_36355413.23-P1P2	ETV7	GAGCCAGGTTAGGGGCTTGG	-5	rC:dA	0.370	(0.344, 0.395)		0.130	0.225	30	50
ETV7_+_36355413.23-P1P2_280	ETV7_+_36355413.23-P1P2	ETV7	GAGCCAGGTTAGGGGTATGG	-4	rA:dA	0.380	(0.349, 0.411)		0.147	0.182	40	50
ETV7_+_36355413.23-P1P2_283	ETV7_+_36355413.23-P1P2	ETV7	GAGCCAGGTTAGGGGTGTGG	-4	rG:dA	0.424	(0.402, 0.447)		0.147	0.200	30	30
ETV7_+_36355413.23-P1P2_286	ETV7_+_36355413.23-P1P2	ETV7	GAGCCAGGTTAGGGGTCTGG	-4	rC:dA	0.343	(0.317, 0.369)		0.147	0.225	30	40
ETV7_+_36355413.23-P1P2_292	ETV7_+_36355413.23-P1P2	ETV7	GAGCCAGGTTAGGGGTTAGG	-3	rA:dA	0.265	(0.237, 0.292)		0.116	0.182	30	50
ETV7_+_36355413.23-P1P2_295	ETV7_+_36355413.23-P1P2	ETV7	GAGCCAGGTTAGGGGTTGGG	-3	rG:dA	0.341	(0.319, 0.364)		0.116	0.200	30	30
ETV7_+_36355413.23-P1P2_298	ETV7_+_36355413.23-P1P2	ETV7	GAGCCAGGTTAGGGGTTCGG	-3	rC:dA	0.303	(0.276, 0.329)		0.116	0.225	40	50
ETV7_+_36355413.23-P1P2_306	ETV7_+_36355413.23-P1P2	ETV7	GAGCCAGGTTAGGGGTTTAG	-2	rA:dC	0.167	(0.144, 0.189)		0.113	0.201	40	60
ETV7_+_36355413.23-P1P2_311	ETV7_+_36355413.23-P1P2	ETV7	GAGCCAGGTTAGGGGTTTCG	-2	rC:dC	0.078	(0.063, 0.092)		0.113	0.165	40	60
ETV7_+_36355413.23-P1P2_314	ETV7_+_36355413.23-P1P2	ETV7	GAGCCAGGTTAGGGGTTTTG	-2	rU:dC	0.090	(0.075, 0.104)		0.113	0.165	40	40
ETV7_+_36355413.23-P1P2_318	ETV7_+_36355413.23-P1P2	ETV7	GAGCCAGGTTAGGGGTTTGA	-1	rA:dC	0.173	(0.150, 0.196)		0.105	0.201	40	40
ETV7_+_36355413.23-P1P2_323	ETV7_+_36355413.23-P1P2	ETV7	GAGCCAGGTTAGGGGTTTGC	-1	rC:dC	0.090	(0.077, 0.104)		0.105	0.165	30	50
ETV7_+_36355413.23-P1P2_326	ETV7_+_36355413.23-P1P2	ETV7	GAGCCAGGTTAGGGGTTTGT	-1	rU:dC	0.095	(0.080, 0.110)		0.105	0.165	30	50
ETV7_+_36355422.23-P1P2	ETV7_+_36355422.23-P1P2	ETV7	GAGTTCTCGGAGCCAGGTTA			1.000					40	40
ETV7_+_36355422.23-P1P2_105	ETV7_+_36355422.23-P1P2	ETV7	GGGTTCTCGGAGCCAGGTTA	-19	rG:dT	0.976	(0.948, 1.004)		0.260	0.235	40	50
ETV7_+_36355422.23-P1P2_108	ETV7_+_36355422.23-P1P2	ETV7	GCGTTCTCGGAGCCAGGTTA	-19	rC:dT	0.922	(0.889, 0.954)		0.260	0.209	40	50
ETV7_+_36355422.23-P1P2_111	ETV7_+_36355422.23-P1P2	ETV7	GTGTTCTCGGAGCCAGGTTA	-19	rU:dT	0.840	(0.803, 0.878)		0.260	0.186	40	50
ETV7_+_36355422.23-P1P2_114	ETV7_+_36355422.23-P1P2	ETV7	GAATTCTCGGAGCCAGGTTA	-18	rA:dC	0.884	(0.862, 0.907)		0.218	0.201	30	30
ETV7_+_36355422.23-P1P2_119	ETV7_+_36355422.23-P1P2	ETV7	GACTTCTCGGAGCCAGGTTA	-18	rC:dC	0.948	(0.927, 0.969)		0.218	0.165	40	40
ETV7_+_36355422.23-P1P2_122	ETV7_+_36355422.23-P1P2	ETV7	GATTTCTCGGAGCCAGGTTA	-18	rU:dC	0.873	(0.850, 0.895)		0.218	0.165	40	40
ETV7_+_36355422.23-P1P2_124	ETV7_+_36355422.23-P1P2	ETV7	GAGATCTCGGAGCCAGGTTA	-17	rA:dA	0.893	(0.865, 0.922)		0.274	0.182	40	40
ETV7_+_36355422.23-P1P2_127	ETV7_+_36355422.23-P1P2	ETV7	GAGGTCTCGGAGCCAGGTTA	-17	rG:dA	0.947	(0.920, 0.975)		0.274	0.200	30	30
ETV7_+_36355422.23-P1P2_130	ETV7_+_36355422.23-P1P2	ETV7	GAGCTCTCGGAGCCAGGTTA	-17	rC:dA	0.929	(0.911, 0.948)		0.274	0.225	40	40
ETV7_+_36355422.23-P1P2_136	ETV7_+_36355422.23-P1P2	ETV7	GAGTACTCGGAGCCAGGTTA	-16	rA:dA	0.854	(0.826, 0.882)		0.261	0.182	40	40
ETV7_+_36355422.23-P1P2_139	ETV7_+_36355422.23-P1P2	ETV7	GAGTGCTCGGAGCCAGGTTA	-16	rG:dA	0.890	(0.862, 0.918)		0.261	0.200	30	30
ETV7_+_36355422.23-P1P2_142	ETV7_+_36355422.23-P1P2	ETV7	GAGTCCTCGGAGCCAGGTTA	-16	rC:dA	0.899	(0.873, 0.925)		0.261	0.225	40	40
ETV7_+_36355422.23-P1P2_149	ETV7_+_36355422.23-P1P2	ETV7	GAGTTATCGGAGCCAGGTTA	-15	rA:dG	0.583	(0.536, 0.630)		0.223	0.164	40	50
ETV7_+_36355422.23-P1P2_152	ETV7_+_36355422.23-P1P2	ETV7	GAGTTGTCGGAGCCAGGTTA	-15	rG:dG	0.682	(0.642, 0.722)		0.223	0.212	40	50
ETV7_+_36355422.23-P1P2_157	ETV7_+_36355422.23-P1P2	ETV7	GAGTTTTCGGAGCCAGGTTA	-15	rU:dG	0.705	(0.666, 0.745)		0.223	0.192	40	50
ETV7_+_36355422.23-P1P2_160	ETV7_+_36355422.23-P1P2	ETV7	GAGTTCACGGAGCCAGGTTA	-14	rA:dA	0.672	(0.639, 0.706)		0.256	0.182	40	40
ETV7_+_36355422.23-P1P2_163	ETV7_+_36355422.23-P1P2	ETV7	GAGTTCGCGGAGCCAGGTTA	-14	rG:dA	0.716	(0.688, 0.744)		0.256	0.200	40	40
ETV7_+_36355422.23-P1P2_166	ETV7_+_36355422.23-P1P2	ETV7	GAGTTCCCGGAGCCAGGTTA	-14	rC:dA	0.707	(0.680, 0.735)		0.256	0.225	30	30
ETV7_+_36355422.23-P1P2_173	ETV7_+_36355422.23-P1P2	ETV7	GAGTTCTAGGAGCCAGGTTA	-13	rA:dG	0.536	(0.492, 0.580)		0.259	0.164	30	30
ETV7_+_36355422.23-P1P2_176	ETV7_+_36355422.23-P1P2	ETV7	GAGTTCTGGGAGCCAGGTTA	-13	rG:dG	0.644	(0.607, 0.681)		0.259	0.212	30	30
ETV7_+_36355422.23-P1P2_181	ETV7_+_36355422.23-P1P2	ETV7	GAGTTCTTGGAGCCAGGTTA	-13	rU:dG	0.676	(0.645, 0.708)		0.259	0.192	30	40
ETV7_+_36355422.23-P1P2_186	ETV7_+_36355422.23-P1P2	ETV7	GAGTTCTCAGAGCCAGGTTA	-12	rA:dC	0.424	(0.382, 0.465)		0.259	0.201	40	40
ETV7_+_36355422.23-P1P2_191	ETV7_+_36355422.23-P1P2	ETV7	GAGTTCTCCGAGCCAGGTTA	-12	rC:dC	0.202	(0.176, 0.229)		0.259	0.165	50	50
ETV7_+_36355422.23-P1P2_194	ETV7_+_36355422.23-P1P2	ETV7	GAGTTCTCTGAGCCAGGTTA	-12	rU:dC	0.328	(0.296, 0.360)		0.259	0.165	30	40
ETV7_+_36355422.23-P1P2_198	ETV7_+_36355422.23-P1P2	ETV7	GAGTTCTCGAAGCCAGGTTA	-11	rA:dC	0.247	(0.220, 0.274)		0.242	0.201	20	60
ETV7_+_36355422.23-P1P2_203	ETV7_+_36355422.23-P1P2	ETV7	GAGTTCTCGCAGCCAGGTTA	-11	rC:dC	0.049	(0.035, 0.064)		0.242	0.165	30	60
ETV7_+_36355422.23-P1P2_206	ETV7_+_36355422.23-P1P2	ETV7	GAGTTCTCGTAGCCAGGTTA	-11	rU:dC	0.108	(0.085, 0.131)		0.242	0.165	30	60
ETV7_+_36355422.23-P1P2_213	ETV7_+_36355422.23-P1P2	ETV7	GAGTTCTCGGGGCCAGGTTA	-10	rG:dT	0.734	(0.711, 0.757)		0.204	0.235	40	50
ETV7_+_36355422.23-P1P2_216	ETV7_+_36355422.23-P1P2	ETV7	GAGTTCTCGGCGCCAGGTTA	-10	rC:dT	0.256	(0.229, 0.283)		0.204	0.209	40	50
ETV7_+_36355422.23-P1P2_219	ETV7_+_36355422.23-P1P2	ETV7	GAGTTCTCGGTGCCAGGTTA	-10	rU:dT	0.302	(0.268, 0.337)		0.204	0.186	40	50
ETV7_+_36355422.23-P1P2_222	ETV7_+_36355422.23-P1P2	ETV7	GAGTTCTCGGAACCAGGTTA	-9	rA:dC	0.104	(0.085, 0.123)		0.191	0.201	40	40
ETV7_+_36355422.23-P1P2_227	ETV7_+_36355422.23-P1P2	ETV7	GAGTTCTCGGACCCAGGTTA	-9	rC:dC	0.057	(0.045, 0.069)		0.191	0.165	30	30
ETV7_+_36355422.23-P1P2_230	ETV7_+_36355422.23-P1P2	ETV7	GAGTTCTCGGATCCAGGTTA	-9	rU:dC	0.046	(0.035, 0.057)		0.191	0.165	20	20
ETV7_+_36355422.23-P1P2_233	ETV7_+_36355422.23-P1P2	ETV7	GAGTTCTCGGAGACAGGTTA	-8	rA:dG	0.076	(0.055, 0.098)		0.181	0.164	40	60
ETV7_+_36355422.23-P1P2_236	ETV7_+_36355422.23-P1P2	ETV7	GAGTTCTCGGAGGCAGGTTA	-8	rG:dG	0.302	(0.271, 0.334)		0.181	0.212	40	50
ETV7_+_36355422.23-P1P2_241	ETV7_+_36355422.23-P1P2	ETV7	GAGTTCTCGGAGTCAGGTTA	-8	rU:dG	0.414	(0.382, 0.445)		0.181	0.192	40	50
ETV7_+_36355422.23-P1P2_245	ETV7_+_36355422.23-P1P2	ETV7	GAGTTCTCGGAGCAAGGTTA	-7	rA:dG	0.038	(0.022, 0.054)		0.120	0.164	40	50
ETV7_+_36355422.23-P1P2_248	ETV7_+_36355422.23-P1P2	ETV7	GAGTTCTCGGAGCGAGGTTA	-7	rG:dG	0.082	(0.068, 0.095)		0.120	0.212	30	60
ETV7_+_36355422.23-P1P2_253	ETV7_+_36355422.23-P1P2	ETV7	GAGTTCTCGGAGCTAGGTTA	-7	rU:dG	0.082	(0.064, 0.100)		0.120	0.192	40	70
ETV7_+_36355422.23-P1P2_261	ETV7_+_36355422.23-P1P2	ETV7	GAGTTCTCGGAGCCGGGTTA	-6	rG:dT	0.306	(0.281, 0.331)		0.139	0.235	30	50
ETV7_+_36355422.23-P1P2_264	ETV7_+_36355422.23-P1P2	ETV7	GAGTTCTCGGAGCCCGGTTA	-6	rC:dT	0.156	(0.134, 0.179)		0.139	0.209	50	60
ETV7_+_36355422.23-P1P2_267	ETV7_+_36355422.23-P1P2	ETV7	GAGTTCTCGGAGCCTGGTTA	-6	rU:dT	0.107	(0.088, 0.127)		0.139	0.186	40	50
ETV7_+_36355422.23-P1P2_270	ETV7_+_36355422.23-P1P2	ETV7	GAGTTCTCGGAGCCAAGTTA	-5	rA:dC	0.072	(0.056, 0.087)		0.130	0.201	40	40
ETV7_+_36355422.23-P1P2_275	ETV7_+_36355422.23-P1P2	ETV7	GAGTTCTCGGAGCCACGTTA	-5	rC:dC	0.036	(0.024, 0.047)		0.130	0.165	50	50
ETV7_+_36355422.23-P1P2_278	ETV7_+_36355422.23-P1P2	ETV7	GAGTTCTCGGAGCCATGTTA	-5	rU:dC	0.037	(0.025, 0.050)		0.130	0.165	30	50
ETV7_+_36355422.23-P1P2_282	ETV7_+_36355422.23-P1P2	ETV7	GAGTTCTCGGAGCCAGATTA	-4	rA:dC	0.088	(0.071, 0.104)		0.147	0.201	30	50
ETV7_+_36355422.23-P1P2_287	ETV7_+_36355422.23-P1P2	ETV7	GAGTTCTCGGAGCCAGCTTA	-4	rC:dC	0.021	(0.011, 0.031)		0.147	0.165	40	60
ETV7_+_36355422.23-P1P2_290	ETV7_+_36355422.23-P1P2	ETV7	GAGTTCTCGGAGCCAGTTTA	-4	rU:dC	0.028	(0.017, 0.039)		0.147	0.165	30	50
ETV7_+_36355422.23-P1P2_292	ETV7_+_36355422.23-P1P2	ETV7	GAGTTCTCGGAGCCAGGATA	-3	rA:dA	0.146	(0.126, 0.166)		0.116	0.182	40	50
ETV7_+_36355422.23-P1P2_295	ETV7_+_36355422.23-P1P2	ETV7	GAGTTCTCGGAGCCAGGGTA	-3	rG:dA	0.264	(0.238, 0.290)		0.116	0.200	30	40
ETV7_+_36355422.23-P1P2_298	ETV7_+_36355422.23-P1P2	ETV7	GAGTTCTCGGAGCCAGGCTA	-3	rC:dA	0.170	(0.152, 0.189)		0.116	0.225	30	40
ETV7_+_36355422.23-P1P2_304	ETV7_+_36355422.23-P1P2	ETV7	GAGTTCTCGGAGCCAGGTAA	-2	rA:dA	0.140	(0.119, 0.161)		0.113	0.182	40	40
ETV7_+_36355422.23-P1P2_307	ETV7_+_36355422.23-P1P2	ETV7	GAGTTCTCGGAGCCAGGTGA	-2	rG:dA	0.200	(0.180, 0.220)		0.113	0.200	30	30
ETV7_+_36355422.23-P1P2_310	ETV7_+_36355422.23-P1P2	ETV7	GAGTTCTCGGAGCCAGGTCA	-2	rC:dA	0.178	(0.153, 0.203)		0.113	0.225	30	50
ETV7_+_36355422.23-P1P2_321	ETV7_+_36355422.23-P1P2	ETV7	GAGTTCTCGGAGCCAGGTTG	-1	rG:dT	0.318	(0.302, 0.334)		0.105	0.235	30	40
ETV7_+_36355422.23-P1P2_324	ETV7_+_36355422.23-P1P2	ETV7	GAGTTCTCGGAGCCAGGTTC	-1	rC:dT	0.085	(0.070, 0.101)		0.105	0.209	30	40
ETV7_+_36355422.23-P1P2_327	ETV7_+_36355422.23-P1P2	ETV7	GAGTTCTCGGAGCCAGGTTT	-1	rU:dT	0.101	(0.084, 0.118)		0.105	0.186	30	50
ETV7_-_36355449.23-P1P2	ETV7_-_36355449.23-P1P2	ETV7	GCCTGGCTCCGAGAACTGGA			1.000					30	40
ETV7_-_36355449.23-P1P2_101	ETV7_-_36355449.23-P1P2	ETV7	GACTGGCTCCGAGAACTGGA	-19	rA:dG	0.719	(0.656, 0.781)		0.260	0.164	30	50
ETV7_-_36355449.23-P1P2_104	ETV7_-_36355449.23-P1P2	ETV7	GGCTGGCTCCGAGAACTGGA	-19	rG:dG	0.776	(0.722, 0.830)		0.260	0.212	40	50
ETV7_-_36355449.23-P1P2_109	ETV7_-_36355449.23-P1P2	ETV7	GTCTGGCTCCGAGAACTGGA	-19	rU:dG	0.600	(0.534, 0.666)		0.260	0.192	40	50
ETV7_-_36355449.23-P1P2_113	ETV7_-_36355449.23-P1P2	ETV7	GCATGGCTCCGAGAACTGGA	-18	rA:dG	0.636	(0.593, 0.680)		0.218	0.164	30	40
ETV7_-_36355449.23-P1P2_116	ETV7_-_36355449.23-P1P2	ETV7	GCGTGGCTCCGAGAACTGGA	-18	rG:dG	0.722	(0.673, 0.771)		0.218	0.212	30	40
ETV7_-_36355449.23-P1P2_121	ETV7_-_36355449.23-P1P2	ETV7	GCTTGGCTCCGAGAACTGGA	-18	rU:dG	0.568	(0.515, 0.620)		0.218	0.192	20	30
ETV7_-_36355449.23-P1P2_124	ETV7_-_36355449.23-P1P2	ETV7	GCCAGGCTCCGAGAACTGGA	-17	rA:dA	0.504	(0.450, 0.558)		0.274	0.182	40	50
ETV7_-_36355449.23-P1P2_127	ETV7_-_36355449.23-P1P2	ETV7	GCCGGGCTCCGAGAACTGGA	-17	rG:dA	0.625	(0.572, 0.678)		0.274	0.200	40	50
ETV7_-_36355449.23-P1P2_130	ETV7_-_36355449.23-P1P2	ETV7	GCCCGGCTCCGAGAACTGGA	-17	rC:dA	0.568	(0.510, 0.626)		0.274	0.225	40	50
ETV7_-_36355449.23-P1P2_138	ETV7_-_36355449.23-P1P2	ETV7	GCCTAGCTCCGAGAACTGGA	-16	rA:dC	0.326	(0.283, 0.369)		0.261	0.201	40	50
ETV7_-_36355449.23-P1P2_143	ETV7_-_36355449.23-P1P2	ETV7	GCCTCGCTCCGAGAACTGGA	-16	rC:dC	0.292	(0.257, 0.328)		0.261	0.165	40	50
ETV7_-_36355449.23-P1P2_146	ETV7_-_36355449.23-P1P2	ETV7	GCCTTGCTCCGAGAACTGGA	-16	rU:dC	0.240	(0.206, 0.274)		0.261	0.165	40	50
ETV7_-_36355449.23-P1P2_150	ETV7_-_36355449.23-P1P2	ETV7	GCCTGACTCCGAGAACTGGA	-15	rA:dC	0.237	(0.195, 0.279)		0.223	0.201	40	40
ETV7_-_36355449.23-P1P2_155	ETV7_-_36355449.23-P1P2	ETV7	GCCTGCCTCCGAGAACTGGA	-15	rC:dC	0.194	(0.161, 0.226)		0.223	0.165	40	40
ETV7_-_36355449.23-P1P2_158	ETV7_-_36355449.23-P1P2	ETV7	GCCTGTCTCCGAGAACTGGA	-15	rU:dC	0.195	(0.159, 0.232)		0.223	0.165	30	30
ETV7_-_36355449.23-P1P2_161	ETV7_-_36355449.23-P1P2	ETV7	GCCTGGATCCGAGAACTGGA	-14	rA:dG	0.236	(0.193, 0.280)		0.256	0.164	30	40
ETV7_-_36355449.23-P1P2_164	ETV7_-_36355449.23-P1P2	ETV7	GCCTGGGTCCGAGAACTGGA	-14	rG:dG	0.353	(0.307, 0.398)		0.256	0.212	40	50
ETV7_-_36355449.23-P1P2_169	ETV7_-_36355449.23-P1P2	ETV7	GCCTGGTTCCGAGAACTGGA	-14	rU:dG	0.389	(0.338, 0.441)		0.256	0.192	40	50
ETV7_-_36355449.23-P1P2_172	ETV7_-_36355449.23-P1P2	ETV7	GCCTGGCACCGAGAACTGGA	-13	rA:dA	0.261	(0.212, 0.311)		0.259	0.182	30	30
ETV7_-_36355449.23-P1P2_175	ETV7_-_36355449.23-P1P2	ETV7	GCCTGGCGCCGAGAACTGGA	-13	rG:dA	0.326	(0.272, 0.379)		0.259	0.200	30	30
ETV7_-_36355449.23-P1P2_178	ETV7_-_36355449.23-P1P2	ETV7	GCCTGGCCCCGAGAACTGGA	-13	rC:dA	0.211	(0.169, 0.252)		0.259	0.225	40	40
ETV7_-_36355449.23-P1P2_185	ETV7_-_36355449.23-P1P2	ETV7	GCCTGGCTACGAGAACTGGA	-12	rA:dG	0.162	(0.126, 0.197)		0.259	0.164	40	40
ETV7_-_36355449.23-P1P2_188	ETV7_-_36355449.23-P1P2	ETV7	GCCTGGCTGCGAGAACTGGA	-12	rG:dG	0.267	(0.222, 0.311)		0.259	0.212	20	20
ETV7_-_36355449.23-P1P2_193	ETV7_-_36355449.23-P1P2	ETV7	GCCTGGCTTCGAGAACTGGA	-12	rU:dG	0.319	(0.271, 0.366)		0.259	0.192	40	40
ETV7_-_36355449.23-P1P2_197	ETV7_-_36355449.23-P1P2	ETV7	GCCTGGCTCAGAGAACTGGA	-11	rA:dG	0.112	(0.085, 0.138)		0.242	0.164	20	40
ETV7_-_36355449.23-P1P2_200	ETV7_-_36355449.23-P1P2	ETV7	GCCTGGCTCGGAGAACTGGA	-11	rG:dG	0.300	(0.255, 0.345)		0.242	0.212	30	50
ETV7_-_36355449.23-P1P2_205	ETV7_-_36355449.23-P1P2	ETV7	GCCTGGCTCTGAGAACTGGA	-11	rU:dG	0.278	(0.235, 0.320)		0.242	0.192	20	40
ETV7_-_36355449.23-P1P2_210	ETV7_-_36355449.23-P1P2	ETV7	GCCTGGCTCCAAGAACTGGA	-10	rA:dC	0.027	(0.014, 0.041)		0.204	0.201	30	40
ETV7_-_36355449.23-P1P2_215	ETV7_-_36355449.23-P1P2	ETV7	GCCTGGCTCCCAGAACTGGA	-10	rC:dC	0.008	(-0.002, 0.018)		0.204	0.165	20	20
ETV7_-_36355449.23-P1P2_218	ETV7_-_36355449.23-P1P2	ETV7	GCCTGGCTCCTAGAACTGGA	-10	rU:dC	0.009	(-0.000, 0.019)		0.204	0.165	30	40
ETV7_-_36355449.23-P1P2_225	ETV7_-_36355449.23-P1P2	ETV7	GCCTGGCTCCGGGAACTGGA	-9	rG:dT	0.629	(0.588, 0.670)		0.191	0.235	40	40
ETV7_-_36355449.23-P1P2_228	ETV7_-_36355449.23-P1P2	ETV7	GCCTGGCTCCGCGAACTGGA	-9	rC:dT	0.044	(0.023, 0.065)		0.191	0.209	50	50
ETV7_-_36355449.23-P1P2_231	ETV7_-_36355449.23-P1P2	ETV7	GCCTGGCTCCGTGAACTGGA	-9	rU:dT	0.077	(0.054, 0.101)		0.191	0.186	40	50
ETV7_-_36355449.23-P1P2_234	ETV7_-_36355449.23-P1P2	ETV7	GCCTGGCTCCGAAAACTGGA	-8	rA:dC	-0.000	(-0.011, 0.010)		0.181	0.201	40	40
ETV7_-_36355449.23-P1P2_239	ETV7_-_36355449.23-P1P2	ETV7	GCCTGGCTCCGACAACTGGA	-8	rC:dC	0.002	(-0.008, 0.012)		0.181	0.165	30	50
ETV7_-_36355449.23-P1P2_242	ETV7_-_36355449.23-P1P2	ETV7	GCCTGGCTCCGATAACTGGA	-8	rU:dC	-0.006	(-0.017, 0.004)		0.181	0.165	40	60
ETV7_-_36355449.23-P1P2_249	ETV7_-_36355449.23-P1P2	ETV7	GCCTGGCTCCGAGGACTGGA	-7	rG:dT	0.234	(0.195, 0.272)		0.120	0.235	30	30
ETV7_-_36355449.23-P1P2_252	ETV7_-_36355449.23-P1P2	ETV7	GCCTGGCTCCGAGCACTGGA	-7	rC:dT	0.012	(-0.002, 0.026)		0.120	0.209	40	50
ETV7_-_36355449.23-P1P2_255	ETV7_-_36355449.23-P1P2	ETV7	GCCTGGCTCCGAGTACTGGA	-7	rU:dT	0.002	(-0.010, 0.013)		0.120	0.186	40	50
ETV7_-_36355449.23-P1P2_261	ETV7_-_36355449.23-P1P2	ETV7	GCCTGGCTCCGAGAGCTGGA	-6	rG:dT	0.154	(0.126, 0.182)		0.139	0.235	30	40
ETV7_-_36355449.23-P1P2_264	ETV7_-_36355449.23-P1P2	ETV7	GCCTGGCTCCGAGACCTGGA	-6	rC:dT	0.037	(0.025, 0.049)		0.139	0.209	40	50
ETV7_-_36355449.23-P1P2_267	ETV7_-_36355449.23-P1P2	ETV7	GCCTGGCTCCGAGATCTGGA	-6	rU:dT	0.020	(0.010, 0.030)		0.139	0.186	30	50
ETV7_-_36355449.23-P1P2_269	ETV7_-_36355449.23-P1P2	ETV7	GCCTGGCTCCGAGAAATGGA	-5	rA:dG	-0.011	(-0.023, 0.000)		0.130	0.164	40	40
ETV7_-_36355449.23-P1P2_272	ETV7_-_36355449.23-P1P2	ETV7	GCCTGGCTCCGAGAAGTGGA	-5	rG:dG	0.026	(0.015, 0.037)		0.130	0.212	40	40
ETV7_-_36355449.23-P1P2_277	ETV7_-_36355449.23-P1P2	ETV7	GCCTGGCTCCGAGAATTGGA	-5	rU:dG	-0.002	(-0.014, 0.010)		0.130	0.192	40	40
ETV7_-_36355449.23-P1P2_280	ETV7_-_36355449.23-P1P2	ETV7	GCCTGGCTCCGAGAACAGGA	-4	rA:dA	0.065	(0.048, 0.083)		0.147	0.182	40	40
ETV7_-_36355449.23-P1P2_283	ETV7_-_36355449.23-P1P2	ETV7	GCCTGGCTCCGAGAACGGGA	-4	rG:dA	0.183	(0.158, 0.209)		0.147	0.200	40	50
ETV7_-_36355449.23-P1P2_286	ETV7_-_36355449.23-P1P2	ETV7	GCCTGGCTCCGAGAACCGGA	-4	rC:dA	0.067	(0.053, 0.081)		0.147	0.225	50	50
ETV7_-_36355449.23-P1P2_294	ETV7_-_36355449.23-P1P2	ETV7	GCCTGGCTCCGAGAACTAGA	-3	rA:dC	-0.010	(-0.022, 0.003)		0.116	0.201	50	50
ETV7_-_36355449.23-P1P2_299	ETV7_-_36355449.23-P1P2	ETV7	GCCTGGCTCCGAGAACTCGA	-3	rC:dC	-0.007	(-0.019, 0.005)		0.116	0.165	30	40
ETV7_-_36355449.23-P1P2_302	ETV7_-_36355449.23-P1P2	ETV7	GCCTGGCTCCGAGAACTTGA	-3	rU:dC	-0.009	(-0.021, 0.002)		0.116	0.165	40	50
ETV7_-_36355449.23-P1P2_306	ETV7_-_36355449.23-P1P2	ETV7	GCCTGGCTCCGAGAACTGAA	-2	rA:dC	-0.006	(-0.020, 0.008)		0.113	0.201	40	50
ETV7_-_36355449.23-P1P2_311	ETV7_-_36355449.23-P1P2	ETV7	GCCTGGCTCCGAGAACTGCA	-2	rC:dC	-0.007	(-0.019, 0.005)		0.113	0.165	30	50
ETV7_-_36355449.23-P1P2_314	ETV7_-_36355449.23-P1P2	ETV7	GCCTGGCTCCGAGAACTGTA	-2	rU:dC	-0.005	(-0.018, 0.007)		0.113	0.165	40	50
ETV7_-_36355449.23-P1P2_321	ETV7_-_36355449.23-P1P2	ETV7	GCCTGGCTCCGAGAACTGGG	-1	rG:dT	0.192	(0.164, 0.220)		0.105	0.235	30	40
ETV7_-_36355449.23-P1P2_324	ETV7_-_36355449.23-P1P2	ETV7	GCCTGGCTCCGAGAACTGGC	-1	rC:dT	0.006	(-0.007, 0.019)		0.105	0.209	30	30
ETV7_-_36355449.23-P1P2_327	ETV7_-_36355449.23-P1P2	ETV7	GCCTGGCTCCGAGAACTGGT	-1	rU:dT	0.019	(0.007, 0.030)		0.105	0.186	30	50
ETV7_-_36355458.23-P1P2	ETV7_-_36355458.23-P1P2	ETV7	GGAGAACTGGAAGGTCGCGT			1.000					40	60
ETV7_-_36355458.23-P1P2_102	ETV7_-_36355458.23-P1P2	ETV7	GAAGAACTGGAAGGTCGCGT	-19	rA:dC	0.971	(0.940, 1.002)		0.260	0.201	50	60
ETV7_-_36355458.23-P1P2_107	ETV7_-_36355458.23-P1P2	ETV7	GCAGAACTGGAAGGTCGCGT	-19	rC:dC	0.953	(0.927, 0.979)		0.260	0.165	50	60
ETV7_-_36355458.23-P1P2_110	ETV7_-_36355458.23-P1P2	ETV7	GTAGAACTGGAAGGTCGCGT	-19	rU:dC	0.944	(0.917, 0.972)		0.260	0.165	50	70
ETV7_-_36355458.23-P1P2_117	ETV7_-_36355458.23-P1P2	ETV7	GGGGAACTGGAAGGTCGCGT	-18	rG:dT	1.051	(1.015, 1.086)		0.218	0.235	50	60
ETV7_-_36355458.23-P1P2_120	ETV7_-_36355458.23-P1P2	ETV7	GGCGAACTGGAAGGTCGCGT	-18	rC:dT	1.007	(0.976, 1.038)		0.218	0.209	50	60
ETV7_-_36355458.23-P1P2_123	ETV7_-_36355458.23-P1P2	ETV7	GGTGAACTGGAAGGTCGCGT	-18	rU:dT	0.941	(0.910, 0.971)		0.218	0.186	50	50
ETV7_-_36355458.23-P1P2_126	ETV7_-_36355458.23-P1P2	ETV7	GGAAAACTGGAAGGTCGCGT	-17	rA:dC	0.761	(0.725, 0.797)		0.274	0.201	50	60
ETV7_-_36355458.23-P1P2_131	ETV7_-_36355458.23-P1P2	ETV7	GGACAACTGGAAGGTCGCGT	-17	rC:dC	0.809	(0.781, 0.836)		0.274	0.165	50	70
ETV7_-_36355458.23-P1P2_134	ETV7_-_36355458.23-P1P2	ETV7	GGATAACTGGAAGGTCGCGT	-17	rU:dC	0.763	(0.733, 0.794)		0.274	0.165	50	70
ETV7_-_36355458.23-P1P2_141	ETV7_-_36355458.23-P1P2	ETV7	GGAGGACTGGAAGGTCGCGT	-16	rG:dT	1.022	(0.985, 1.059)		0.261	0.235	50	50
ETV7_-_36355458.23-P1P2_144	ETV7_-_36355458.23-P1P2	ETV7	GGAGCACTGGAAGGTCGCGT	-16	rC:dT	0.859	(0.827, 0.891)		0.261	0.209	50	60
ETV7_-_36355458.23-P1P2_147	ETV7_-_36355458.23-P1P2	ETV7	GGAGTACTGGAAGGTCGCGT	-16	rU:dT	0.816	(0.777, 0.854)		0.261	0.186	50	60
ETV7_-_36355458.23-P1P2_153	ETV7_-_36355458.23-P1P2	ETV7	GGAGAGCTGGAAGGTCGCGT	-15	rG:dT	0.982	(0.947, 1.017)		0.223	0.235	40	50
ETV7_-_36355458.23-P1P2_156	ETV7_-_36355458.23-P1P2	ETV7	GGAGACCTGGAAGGTCGCGT	-15	rC:dT	0.812	(0.779, 0.845)		0.223	0.209	30	60
ETV7_-_36355458.23-P1P2_159	ETV7_-_36355458.23-P1P2	ETV7	GGAGATCTGGAAGGTCGCGT	-15	rU:dT	0.773	(0.736, 0.811)		0.223	0.186	40	60
ETV7_-_36355458.23-P1P2_161	ETV7_-_36355458.23-P1P2	ETV7	GGAGAAATGGAAGGTCGCGT	-14	rA:dG	0.456	(0.413, 0.499)		0.256	0.164	50	70
ETV7_-_36355458.23-P1P2_164	ETV7_-_36355458.23-P1P2	ETV7	GGAGAAGTGGAAGGTCGCGT	-14	rG:dG	0.589	(0.546, 0.632)		0.256	0.212	50	60
ETV7_-_36355458.23-P1P2_169	ETV7_-_36355458.23-P1P2	ETV7	GGAGAATTGGAAGGTCGCGT	-14	rU:dG	0.640	(0.596, 0.684)		0.256	0.192	50	60
ETV7_-_36355458.23-P1P2_172	ETV7_-_36355458.23-P1P2	ETV7	GGAGAACAGGAAGGTCGCGT	-13	rA:dA	0.552	(0.501, 0.604)		0.259	0.182	50	50
ETV7_-_36355458.23-P1P2_175	ETV7_-_36355458.23-P1P2	ETV7	GGAGAACGGGAAGGTCGCGT	-13	rG:dA	0.696	(0.658, 0.734)		0.259	0.200	50	60
ETV7_-_36355458.23-P1P2_178	ETV7_-_36355458.23-P1P2	ETV7	GGAGAACCGGAAGGTCGCGT	-13	rC:dA	0.560	(0.516, 0.603)		0.259	0.225	50	60
ETV7_-_36355458.23-P1P2_186	ETV7_-_36355458.23-P1P2	ETV7	GGAGAACTAGAAGGTCGCGT	-12	rA:dC	0.304	(0.257, 0.351)		0.259	0.201	50	60
ETV7_-_36355458.23-P1P2_191	ETV7_-_36355458.23-P1P2	ETV7	GGAGAACTCGAAGGTCGCGT	-12	rC:dC	0.116	(0.081, 0.151)		0.259	0.165	60	60
ETV7_-_36355458.23-P1P2_194	ETV7_-_36355458.23-P1P2	ETV7	GGAGAACTTGAAGGTCGCGT	-12	rU:dC	0.185	(0.142, 0.229)		0.259	0.165	50	60
ETV7_-_36355458.23-P1P2_198	ETV7_-_36355458.23-P1P2	ETV7	GGAGAACTGAAAGGTCGCGT	-11	rA:dC	0.134	(0.100, 0.169)		0.242	0.201	40	40
ETV7_-_36355458.23-P1P2_203	ETV7_-_36355458.23-P1P2	ETV7	GGAGAACTGCAAGGTCGCGT	-11	rC:dC	0.002	(-0.014, 0.019)		0.242	0.165	50	60
ETV7_-_36355458.23-P1P2_206	ETV7_-_36355458.23-P1P2	ETV7	GGAGAACTGTAAGGTCGCGT	-11	rU:dC	0.036	(0.011, 0.061)		0.242	0.165	50	50
ETV7_-_36355458.23-P1P2_213	ETV7_-_36355458.23-P1P2	ETV7	GGAGAACTGGGAGGTCGCGT	-10	rG:dT	0.749	(0.720, 0.778)		0.204	0.235	50	60
ETV7_-_36355458.23-P1P2_216	ETV7_-_36355458.23-P1P2	ETV7	GGAGAACTGGCAGGTCGCGT	-10	rC:dT	0.220	(0.175, 0.265)		0.204	0.209	50	50
ETV7_-_36355458.23-P1P2_219	ETV7_-_36355458.23-P1P2	ETV7	GGAGAACTGGTAGGTCGCGT	-10	rU:dT	0.302	(0.251, 0.352)		0.204	0.186	60	60
ETV7_-_36355458.23-P1P2_225	ETV7_-_36355458.23-P1P2	ETV7	GGAGAACTGGAGGGTCGCGT	-9	rG:dT	0.737	(0.699, 0.775)		0.191	0.235	50	60
ETV7_-_36355458.23-P1P2_228	ETV7_-_36355458.23-P1P2	ETV7	GGAGAACTGGACGGTCGCGT	-9	rC:dT	0.179	(0.142, 0.215)		0.191	0.209	50	60
ETV7_-_36355458.23-P1P2_231	ETV7_-_36355458.23-P1P2	ETV7	GGAGAACTGGATGGTCGCGT	-9	rU:dT	0.202	(0.167, 0.237)		0.191	0.186	50	70
ETV7_-_36355458.23-P1P2_234	ETV7_-_36355458.23-P1P2	ETV7	GGAGAACTGGAAAGTCGCGT	-8	rA:dC	0.014	(-0.001, 0.028)		0.181	0.201	50	60
ETV7_-_36355458.23-P1P2_239	ETV7_-_36355458.23-P1P2	ETV7	GGAGAACTGGAACGTCGCGT	-8	rC:dC	0.005	(-0.004, 0.015)		0.181	0.165	60	60
ETV7_-_36355458.23-P1P2_242	ETV7_-_36355458.23-P1P2	ETV7	GGAGAACTGGAATGTCGCGT	-8	rU:dC	-0.002	(-0.013, 0.008)		0.181	0.165	40	50
ETV7_-_36355458.23-P1P2_246	ETV7_-_36355458.23-P1P2	ETV7	GGAGAACTGGAAGATCGCGT	-7	rA:dC	0.066	(0.046, 0.087)		0.120	0.201	50	50
ETV7_-_36355458.23-P1P2_251	ETV7_-_36355458.23-P1P2	ETV7	GGAGAACTGGAAGCTCGCGT	-7	rC:dC	0.011	(0.002, 0.020)		0.120	0.165	40	60
ETV7_-_36355458.23-P1P2_254	ETV7_-_36355458.23-P1P2	ETV7	GGAGAACTGGAAGTTCGCGT	-7	rU:dC	-0.000	(-0.011, 0.010)		0.120	0.165	50	50
ETV7_-_36355458.23-P1P2_256	ETV7_-_36355458.23-P1P2	ETV7	GGAGAACTGGAAGGACGCGT	-6	rA:dA	0.109	(0.084, 0.135)		0.139	0.182	50	50
ETV7_-_36355458.23-P1P2_259	ETV7_-_36355458.23-P1P2	ETV7	GGAGAACTGGAAGGGCGCGT	-6	rG:dA	0.104	(0.088, 0.121)		0.139	0.200	30	30
ETV7_-_36355458.23-P1P2_262	ETV7_-_36355458.23-P1P2	ETV7	GGAGAACTGGAAGGCCGCGT	-6	rC:dA	0.187	(0.152, 0.222)		0.139	0.225	30	50
ETV7_-_36355458.23-P1P2_269	ETV7_-_36355458.23-P1P2	ETV7	GGAGAACTGGAAGGTAGCGT	-5	rA:dG	0.062	(0.041, 0.083)		0.130	0.164	30	50
ETV7_-_36355458.23-P1P2_272	ETV7_-_36355458.23-P1P2	ETV7	GGAGAACTGGAAGGTGGCGT	-5	rG:dG	0.119	(0.098, 0.141)		0.130	0.212	40	50
ETV7_-_36355458.23-P1P2_277	ETV7_-_36355458.23-P1P2	ETV7	GGAGAACTGGAAGGTTGCGT	-5	rU:dG	0.069	(0.048, 0.091)		0.130	0.192	40	50
ETV7_-_36355458.23-P1P2_282	ETV7_-_36355458.23-P1P2	ETV7	GGAGAACTGGAAGGTCACGT	-4	rA:dC	0.076	(0.053, 0.098)		0.147	0.201	40	40
ETV7_-_36355458.23-P1P2_287	ETV7_-_36355458.23-P1P2	ETV7	GGAGAACTGGAAGGTCCCGT	-4	rC:dC	0.033	(0.020, 0.045)		0.147	0.165	40	60
ETV7_-_36355458.23-P1P2_290	ETV7_-_36355458.23-P1P2	ETV7	GGAGAACTGGAAGGTCTCGT	-4	rU:dC	0.023	(0.009, 0.038)		0.147	0.165	30	60
ETV7_-_36355458.23-P1P2_293	ETV7_-_36355458.23-P1P2	ETV7	GGAGAACTGGAAGGTCGAGT	-3	rA:dG	0.062	(0.043, 0.082)		0.116	0.164	30	60
ETV7_-_36355458.23-P1P2_296	ETV7_-_36355458.23-P1P2	ETV7	GGAGAACTGGAAGGTCGGGT	-3	rG:dG	0.182	(0.155, 0.208)		0.116	0.212	30	40
ETV7_-_36355458.23-P1P2_301	ETV7_-_36355458.23-P1P2	ETV7	GGAGAACTGGAAGGTCGTGT	-3	rU:dG	0.140	(0.111, 0.168)		0.116	0.192	40	60
ETV7_-_36355458.23-P1P2_306	ETV7_-_36355458.23-P1P2	ETV7	GGAGAACTGGAAGGTCGCAT	-2	rA:dC	0.062	(0.043, 0.080)		0.113	0.201	40	60
ETV7_-_36355458.23-P1P2_311	ETV7_-_36355458.23-P1P2	ETV7	GGAGAACTGGAAGGTCGCCT	-2	rC:dC	0.037	(0.026, 0.048)		0.113	0.165	30	30
ETV7_-_36355458.23-P1P2_314	ETV7_-_36355458.23-P1P2	ETV7	GGAGAACTGGAAGGTCGCTT	-2	rU:dC	0.033	(0.022, 0.045)		0.113	0.165	30	60
ETV7_-_36355458.23-P1P2_316	ETV7_-_36355458.23-P1P2	ETV7	GGAGAACTGGAAGGTCGCGA	-1	rA:dA	0.106	(0.086, 0.126)		0.105	0.182	50	50
ETV7_-_36355458.23-P1P2_319	ETV7_-_36355458.23-P1P2	ETV7	GGAGAACTGGAAGGTCGCGG	-1	rG:dA	0.170	(0.152, 0.188)		0.105	0.200	30	50
ETV7_-_36355458.23-P1P2_322	ETV7_-_36355458.23-P1P2	ETV7	GGAGAACTGGAAGGTCGCGC	-1	rC:dA	0.114	(0.088, 0.140)		0.105	0.225	40	40
EVA1A_-_75787893.23-P1P2	EVA1A_-_75787893.23-P1P2	EVA1A	GCCCGGAGCTGATCACTGAG			1.000					30	50
EVA1A_-_75787893.23-P1P2_101	EVA1A_-_75787893.23-P1P2	EVA1A	GACCGGAGCTGATCACTGAG	-19	rA:dG	0.748	(0.707, 0.789)		0.260	0.164	20	50
EVA1A_-_75787893.23-P1P2_104	EVA1A_-_75787893.23-P1P2	EVA1A	GGCCGGAGCTGATCACTGAG	-19	rG:dG	0.817	(0.783, 0.851)		0.260	0.212	30	50
EVA1A_-_75787893.23-P1P2_109	EVA1A_-_75787893.23-P1P2	EVA1A	GTCCGGAGCTGATCACTGAG	-19	rU:dG	0.686	(0.647, 0.725)		0.260	0.192	30	40
EVA1A_-_75787893.23-P1P2_113	EVA1A_-_75787893.23-P1P2	EVA1A	GCACGGAGCTGATCACTGAG	-18	rA:dG	0.722	(0.691, 0.753)		0.218	0.164	30	40
EVA1A_-_75787893.23-P1P2_116	EVA1A_-_75787893.23-P1P2	EVA1A	GCGCGGAGCTGATCACTGAG	-18	rG:dG	0.776	(0.743, 0.808)		0.218	0.212	30	50
EVA1A_-_75787893.23-P1P2_121	EVA1A_-_75787893.23-P1P2	EVA1A	GCTCGGAGCTGATCACTGAG	-18	rU:dG	0.703	(0.670, 0.737)		0.218	0.192	20	50
EVA1A_-_75787893.23-P1P2_125	EVA1A_-_75787893.23-P1P2	EVA1A	GCCAGGAGCTGATCACTGAG	-17	rA:dG	0.512	(0.480, 0.544)		0.274	0.164	20	50
EVA1A_-_75787893.23-P1P2_128	EVA1A_-_75787893.23-P1P2	EVA1A	GCCGGGAGCTGATCACTGAG	-17	rG:dG	0.579	(0.548, 0.610)		0.274	0.212	30	40
EVA1A_-_75787893.23-P1P2_133	EVA1A_-_75787893.23-P1P2	EVA1A	GCCTGGAGCTGATCACTGAG	-17	rU:dG	0.544	(0.511, 0.578)		0.274	0.192	30	50
EVA1A_-_75787893.23-P1P2_138	EVA1A_-_75787893.23-P1P2	EVA1A	GCCCAGAGCTGATCACTGAG	-16	rA:dC	0.361	(0.321, 0.401)		0.261	0.201	30	50
EVA1A_-_75787893.23-P1P2_143	EVA1A_-_75787893.23-P1P2	EVA1A	GCCCCGAGCTGATCACTGAG	-16	rC:dC	0.352	(0.312, 0.391)		0.261	0.165	40	40
EVA1A_-_75787893.23-P1P2_146	EVA1A_-_75787893.23-P1P2	EVA1A	GCCCTGAGCTGATCACTGAG	-16	rU:dC	0.307	(0.269, 0.344)		0.261	0.165	40	50
EVA1A_-_75787893.23-P1P2_150	EVA1A_-_75787893.23-P1P2	EVA1A	GCCCGAAGCTGATCACTGAG	-15	rA:dC	0.309	(0.272, 0.346)		0.223	0.201	30	40
EVA1A_-_75787893.23-P1P2_155	EVA1A_-_75787893.23-P1P2	EVA1A	GCCCGCAGCTGATCACTGAG	-15	rC:dC	0.256	(0.218, 0.293)		0.223	0.165	30	50
EVA1A_-_75787893.23-P1P2_158	EVA1A_-_75787893.23-P1P2	EVA1A	GCCCGTAGCTGATCACTGAG	-15	rU:dC	0.285	(0.244, 0.325)		0.223	0.165	40	50
EVA1A_-_75787893.23-P1P2_165	EVA1A_-_75787893.23-P1P2	EVA1A	GCCCGGGGCTGATCACTGAG	-14	rG:dT	0.723	(0.691, 0.755)		0.256	0.235	30	50
EVA1A_-_75787893.23-P1P2_168	EVA1A_-_75787893.23-P1P2	EVA1A	GCCCGGCGCTGATCACTGAG	-14	rC:dT	0.432	(0.389, 0.475)		0.256	0.209	30	40
EVA1A_-_75787893.23-P1P2_171	EVA1A_-_75787893.23-P1P2	EVA1A	GCCCGGTGCTGATCACTGAG	-14	rU:dT	0.466	(0.422, 0.510)		0.256	0.186	20	50
EVA1A_-_75787893.23-P1P2_174	EVA1A_-_75787893.23-P1P2	EVA1A	GCCCGGAACTGATCACTGAG	-13	rA:dC	0.240	(0.204, 0.276)		0.259	0.201	20	50
EVA1A_-_75787893.23-P1P2_179	EVA1A_-_75787893.23-P1P2	EVA1A	GCCCGGACCTGATCACTGAG	-13	rC:dC	0.134	(0.105, 0.163)		0.259	0.165	20	60
EVA1A_-_75787893.23-P1P2_182	EVA1A_-_75787893.23-P1P2	EVA1A	GCCCGGATCTGATCACTGAG	-13	rU:dC	0.204	(0.172, 0.235)		0.259	0.165	30	50
EVA1A_-_75787893.23-P1P2_185	EVA1A_-_75787893.23-P1P2	EVA1A	GCCCGGAGATGATCACTGAG	-12	rA:dG	0.244	(0.210, 0.278)		0.259	0.164	30	50
EVA1A_-_75787893.23-P1P2_188	EVA1A_-_75787893.23-P1P2	EVA1A	GCCCGGAGGTGATCACTGAG	-12	rG:dG	0.465	(0.441, 0.490)		0.259	0.212	40	50
EVA1A_-_75787893.23-P1P2_193	EVA1A_-_75787893.23-P1P2	EVA1A	GCCCGGAGTTGATCACTGAG	-12	rU:dG	0.420	(0.381, 0.459)		0.259	0.192	30	30
EVA1A_-_75787893.23-P1P2_196	EVA1A_-_75787893.23-P1P2	EVA1A	GCCCGGAGCAGATCACTGAG	-11	rA:dA	0.221	(0.185, 0.256)		0.242	0.182	40	40
EVA1A_-_75787893.23-P1P2_199	EVA1A_-_75787893.23-P1P2	EVA1A	GCCCGGAGCGGATCACTGAG	-11	rG:dA	0.417	(0.374, 0.461)		0.242	0.200	50	50
EVA1A_-_75787893.23-P1P2_202	EVA1A_-_75787893.23-P1P2	EVA1A	GCCCGGAGCCGATCACTGAG	-11	rC:dA	0.219	(0.188, 0.249)		0.242	0.225	40	50
EVA1A_-_75787893.23-P1P2_210	EVA1A_-_75787893.23-P1P2	EVA1A	GCCCGGAGCTAATCACTGAG	-10	rA:dC	0.048	(0.032, 0.064)		0.204	0.201	40	60
EVA1A_-_75787893.23-P1P2_215	EVA1A_-_75787893.23-P1P2	EVA1A	GCCCGGAGCTCATCACTGAG	-10	rC:dC	0.006	(-0.003, 0.016)		0.204	0.165	30	50
EVA1A_-_75787893.23-P1P2_218	EVA1A_-_75787893.23-P1P2	EVA1A	GCCCGGAGCTTATCACTGAG	-10	rU:dC	0.014	(0.003, 0.024)		0.204	0.165	30	60
EVA1A_-_75787893.23-P1P2_225	EVA1A_-_75787893.23-P1P2	EVA1A	GCCCGGAGCTGGTCACTGAG	-9	rG:dT	0.686	(0.654, 0.718)		0.191	0.235	30	30
EVA1A_-_75787893.23-P1P2_228	EVA1A_-_75787893.23-P1P2	EVA1A	GCCCGGAGCTGCTCACTGAG	-9	rC:dT	0.144	(0.115, 0.174)		0.191	0.209	20	40
EVA1A_-_75787893.23-P1P2_231	EVA1A_-_75787893.23-P1P2	EVA1A	GCCCGGAGCTGTTCACTGAG	-9	rU:dT	0.151	(0.120, 0.183)		0.191	0.186	30	50
EVA1A_-_75787893.23-P1P2_232	EVA1A_-_75787893.23-P1P2	EVA1A	GCCCGGAGCTGAACACTGAG	-8	rA:dA	0.040	(0.020, 0.060)		0.181	0.182	30	40
EVA1A_-_75787893.23-P1P2_235	EVA1A_-_75787893.23-P1P2	EVA1A	GCCCGGAGCTGAGCACTGAG	-8	rG:dA	0.143	(0.121, 0.166)		0.181	0.200	30	40
EVA1A_-_75787893.23-P1P2_238	EVA1A_-_75787893.23-P1P2	EVA1A	GCCCGGAGCTGACCACTGAG	-8	rC:dA	0.240	(0.200, 0.279)		0.181	0.225	20	50
EVA1A_-_75787893.23-P1P2_245	EVA1A_-_75787893.23-P1P2	EVA1A	GCCCGGAGCTGATAACTGAG	-7	rA:dG	-0.015	(-0.030, 0.000)		0.120	0.164	30	50
EVA1A_-_75787893.23-P1P2_248	EVA1A_-_75787893.23-P1P2	EVA1A	GCCCGGAGCTGATGACTGAG	-7	rG:dG	0.020	(0.007, 0.033)		0.120	0.212	30	30
EVA1A_-_75787893.23-P1P2_253	EVA1A_-_75787893.23-P1P2	EVA1A	GCCCGGAGCTGATTACTGAG	-7	rU:dG	0.006	(-0.009, 0.021)		0.120	0.192	30	50
EVA1A_-_75787893.23-P1P2_261	EVA1A_-_75787893.23-P1P2	EVA1A	GCCCGGAGCTGATCGCTGAG	-6	rG:dT	0.138	(0.112, 0.163)		0.139	0.235	50	50
EVA1A_-_75787893.23-P1P2_264	EVA1A_-_75787893.23-P1P2	EVA1A	GCCCGGAGCTGATCCCTGAG	-6	rC:dT	0.066	(0.044, 0.087)		0.139	0.209	30	30
EVA1A_-_75787893.23-P1P2_267	EVA1A_-_75787893.23-P1P2	EVA1A	GCCCGGAGCTGATCTCTGAG	-6	rU:dT	0.021	(0.003, 0.039)		0.139	0.186	30	50
EVA1A_-_75787893.23-P1P2_269	EVA1A_-_75787893.23-P1P2	EVA1A	GCCCGGAGCTGATCAATGAG	-5	rA:dG	-0.015	(-0.029, -0.001)		0.130	0.164	30	50
EVA1A_-_75787893.23-P1P2_272	EVA1A_-_75787893.23-P1P2	EVA1A	GCCCGGAGCTGATCAGTGAG	-5	rG:dG	0.017	(0.003, 0.031)		0.130	0.212	30	30
EVA1A_-_75787893.23-P1P2_277	EVA1A_-_75787893.23-P1P2	EVA1A	GCCCGGAGCTGATCATTGAG	-5	rU:dG	0.000	(-0.016, 0.016)		0.130	0.192	40	60
EVA1A_-_75787893.23-P1P2_280	EVA1A_-_75787893.23-P1P2	EVA1A	GCCCGGAGCTGATCACAGAG	-4	rA:dA	0.091	(0.070, 0.112)		0.147	0.182	30	30
EVA1A_-_75787893.23-P1P2_283	EVA1A_-_75787893.23-P1P2	EVA1A	GCCCGGAGCTGATCACGGAG	-4	rG:dA	0.232	(0.204, 0.260)		0.147	0.200	30	60
EVA1A_-_75787893.23-P1P2_286	EVA1A_-_75787893.23-P1P2	EVA1A	GCCCGGAGCTGATCACCGAG	-4	rC:dA	0.082	(0.063, 0.101)		0.147	0.225	30	50
EVA1A_-_75787893.23-P1P2_294	EVA1A_-_75787893.23-P1P2	EVA1A	GCCCGGAGCTGATCACTAAG	-3	rA:dC	-0.007	(-0.020, 0.006)		0.116	0.201	30	50
EVA1A_-_75787893.23-P1P2_299	EVA1A_-_75787893.23-P1P2	EVA1A	GCCCGGAGCTGATCACTCAG	-3	rC:dC	-0.004	(-0.015, 0.008)		0.116	0.165	30	40
EVA1A_-_75787893.23-P1P2_302	EVA1A_-_75787893.23-P1P2	EVA1A	GCCCGGAGCTGATCACTTAG	-3	rU:dC	-0.008	(-0.020, 0.003)		0.116	0.165	30	50
EVA1A_-_75787893.23-P1P2_309	EVA1A_-_75787893.23-P1P2	EVA1A	GCCCGGAGCTGATCACTGGG	-2	rG:dT	0.293	(0.268, 0.317)		0.113	0.235	30	30
EVA1A_-_75787893.23-P1P2_312	EVA1A_-_75787893.23-P1P2	EVA1A	GCCCGGAGCTGATCACTGCG	-2	rC:dT	0.012	(-0.003, 0.027)		0.113	0.209	30	30
EVA1A_-_75787893.23-P1P2_315	EVA1A_-_75787893.23-P1P2	EVA1A	GCCCGGAGCTGATCACTGTG	-2	rU:dT	0.033	(0.016, 0.049)		0.113	0.186	30	50
EVA1A_-_75787893.23-P1P2_318	EVA1A_-_75787893.23-P1P2	EVA1A	GCCCGGAGCTGATCACTGAA	-1	rA:dC	-0.006	(-0.020, 0.009)		0.105	0.201	40	40
EVA1A_-_75787893.23-P1P2_323	EVA1A_-_75787893.23-P1P2	EVA1A	GCCCGGAGCTGATCACTGAC	-1	rC:dC	-0.014	(-0.026, -0.001)		0.105	0.165	30	50
EVA1A_-_75787893.23-P1P2_326	EVA1A_-_75787893.23-P1P2	EVA1A	GCCCGGAGCTGATCACTGAT	-1	rU:dC	-0.017	(-0.029, -0.005)		0.105	0.165	30	40
EVA1A_-_75788023.23-P1P2	EVA1A_-_75788023.23-P1P2	EVA1A	GCGGCCTGGGTGCTCACGGA			1.000					30	40
EVA1A_-_75788023.23-P1P2_101	EVA1A_-_75788023.23-P1P2	EVA1A	GAGGCCTGGGTGCTCACGGA	-19	rA:dG	0.981	(0.955, 1.007)		0.260	0.164	20	50
EVA1A_-_75788023.23-P1P2_104	EVA1A_-_75788023.23-P1P2	EVA1A	GGGGCCTGGGTGCTCACGGA	-19	rG:dG	0.956	(0.928, 0.984)		0.260	0.212	30	50
EVA1A_-_75788023.23-P1P2_109	EVA1A_-_75788023.23-P1P2	EVA1A	GTGGCCTGGGTGCTCACGGA	-19	rU:dG	0.924	(0.902, 0.946)		0.260	0.192	30	50
EVA1A_-_75788023.23-P1P2_114	EVA1A_-_75788023.23-P1P2	EVA1A	GCAGCCTGGGTGCTCACGGA	-18	rA:dC	0.907	(0.886, 0.928)		0.218	0.201	20	50
EVA1A_-_75788023.23-P1P2_119	EVA1A_-_75788023.23-P1P2	EVA1A	GCCGCCTGGGTGCTCACGGA	-18	rC:dC	0.931	(0.907, 0.954)		0.218	0.165	30	50
EVA1A_-_75788023.23-P1P2_122	EVA1A_-_75788023.23-P1P2	EVA1A	GCTGCCTGGGTGCTCACGGA	-18	rU:dC	0.900	(0.880, 0.920)		0.218	0.165	20	50
EVA1A_-_75788023.23-P1P2_126	EVA1A_-_75788023.23-P1P2	EVA1A	GCGACCTGGGTGCTCACGGA	-17	rA:dC	0.838	(0.817, 0.859)		0.274	0.201	20	50
EVA1A_-_75788023.23-P1P2_131	EVA1A_-_75788023.23-P1P2	EVA1A	GCGCCCTGGGTGCTCACGGA	-17	rC:dC	0.833	(0.812, 0.854)		0.274	0.165	30	50
EVA1A_-_75788023.23-P1P2_134	EVA1A_-_75788023.23-P1P2	EVA1A	GCGTCCTGGGTGCTCACGGA	-17	rU:dC	0.796	(0.776, 0.815)		0.274	0.165	30	50
EVA1A_-_75788023.23-P1P2_137	EVA1A_-_75788023.23-P1P2	EVA1A	GCGGACTGGGTGCTCACGGA	-16	rA:dG	0.724	(0.699, 0.748)		0.261	0.164	40	40
EVA1A_-_75788023.23-P1P2_140	EVA1A_-_75788023.23-P1P2	EVA1A	GCGGGCTGGGTGCTCACGGA	-16	rG:dG	0.739	(0.711, 0.767)		0.261	0.212	30	30
EVA1A_-_75788023.23-P1P2_145	EVA1A_-_75788023.23-P1P2	EVA1A	GCGGTCTGGGTGCTCACGGA	-16	rU:dG	0.777	(0.753, 0.800)		0.261	0.192	40	40
EVA1A_-_75788023.23-P1P2_149	EVA1A_-_75788023.23-P1P2	EVA1A	GCGGCATGGGTGCTCACGGA	-15	rA:dG	0.637	(0.603, 0.671)		0.223	0.164	40	50
EVA1A_-_75788023.23-P1P2_152	EVA1A_-_75788023.23-P1P2	EVA1A	GCGGCGTGGGTGCTCACGGA	-15	rG:dG	0.700	(0.668, 0.733)		0.223	0.212	30	50
EVA1A_-_75788023.23-P1P2_157	EVA1A_-_75788023.23-P1P2	EVA1A	GCGGCTTGGGTGCTCACGGA	-15	rU:dG	0.788	(0.761, 0.814)		0.223	0.192	40	50
EVA1A_-_75788023.23-P1P2_160	EVA1A_-_75788023.23-P1P2	EVA1A	GCGGCCAGGGTGCTCACGGA	-14	rA:dA	0.675	(0.646, 0.704)		0.256	0.182	30	50
EVA1A_-_75788023.23-P1P2_163	EVA1A_-_75788023.23-P1P2	EVA1A	GCGGCCGGGGTGCTCACGGA	-14	rG:dA	0.745	(0.724, 0.766)		0.256	0.200	30	50
EVA1A_-_75788023.23-P1P2_166	EVA1A_-_75788023.23-P1P2	EVA1A	GCGGCCCGGGTGCTCACGGA	-14	rC:dA	0.744	(0.718, 0.770)		0.256	0.225	20	40
EVA1A_-_75788023.23-P1P2_174	EVA1A_-_75788023.23-P1P2	EVA1A	GCGGCCTAGGTGCTCACGGA	-13	rA:dC	0.581	(0.543, 0.618)		0.259	0.201	20	50
EVA1A_-_75788023.23-P1P2_179	EVA1A_-_75788023.23-P1P2	EVA1A	GCGGCCTCGGTGCTCACGGA	-13	rC:dC	0.453	(0.419, 0.487)		0.259	0.165	30	50
EVA1A_-_75788023.23-P1P2_182	EVA1A_-_75788023.23-P1P2	EVA1A	GCGGCCTTGGTGCTCACGGA	-13	rU:dC	0.513	(0.467, 0.559)		0.259	0.165	30	50
EVA1A_-_75788023.23-P1P2_186	EVA1A_-_75788023.23-P1P2	EVA1A	GCGGCCTGAGTGCTCACGGA	-12	rA:dC	0.389	(0.341, 0.437)		0.259	0.201	30	50
EVA1A_-_75788023.23-P1P2_191	EVA1A_-_75788023.23-P1P2	EVA1A	GCGGCCTGCGTGCTCACGGA	-12	rC:dC	0.128	(0.094, 0.162)		0.259	0.165	40	40
EVA1A_-_75788023.23-P1P2_194	EVA1A_-_75788023.23-P1P2	EVA1A	GCGGCCTGTGTGCTCACGGA	-12	rU:dC	0.248	(0.204, 0.292)		0.259	0.165	40	50
EVA1A_-_75788023.23-P1P2_198	EVA1A_-_75788023.23-P1P2	EVA1A	GCGGCCTGGATGCTCACGGA	-11	rA:dC	0.315	(0.267, 0.363)		0.242	0.201	50	50
EVA1A_-_75788023.23-P1P2_203	EVA1A_-_75788023.23-P1P2	EVA1A	GCGGCCTGGCTGCTCACGGA	-11	rC:dC	0.069	(0.044, 0.095)		0.242	0.165	30	40
EVA1A_-_75788023.23-P1P2_206	EVA1A_-_75788023.23-P1P2	EVA1A	GCGGCCTGGTTGCTCACGGA	-11	rU:dC	0.133	(0.096, 0.170)		0.242	0.165	50	60
EVA1A_-_75788023.23-P1P2_208	EVA1A_-_75788023.23-P1P2	EVA1A	GCGGCCTGGGAGCTCACGGA	-10	rA:dA	0.389	(0.352, 0.426)		0.204	0.182	30	50
EVA1A_-_75788023.23-P1P2_211	EVA1A_-_75788023.23-P1P2	EVA1A	GCGGCCTGGGGGCTCACGGA	-10	rG:dA	0.518	(0.490, 0.546)		0.204	0.200	40	40
EVA1A_-_75788023.23-P1P2_214	EVA1A_-_75788023.23-P1P2	EVA1A	GCGGCCTGGGCGCTCACGGA	-10	rC:dA	0.483	(0.445, 0.522)		0.204	0.225	30	40
EVA1A_-_75788023.23-P1P2_222	EVA1A_-_75788023.23-P1P2	EVA1A	GCGGCCTGGGTACTCACGGA	-9	rA:dC	0.139	(0.113, 0.164)		0.191	0.201	40	50
EVA1A_-_75788023.23-P1P2_227	EVA1A_-_75788023.23-P1P2	EVA1A	GCGGCCTGGGTCCTCACGGA	-9	rC:dC	0.075	(0.058, 0.093)		0.191	0.165	20	40
EVA1A_-_75788023.23-P1P2_230	EVA1A_-_75788023.23-P1P2	EVA1A	GCGGCCTGGGTTCTCACGGA	-9	rU:dC	0.061	(0.044, 0.078)		0.191	0.165	30	50
EVA1A_-_75788023.23-P1P2_233	EVA1A_-_75788023.23-P1P2	EVA1A	GCGGCCTGGGTGATCACGGA	-8	rA:dG	0.066	(0.040, 0.092)		0.181	0.164	40	40
EVA1A_-_75788023.23-P1P2_236	EVA1A_-_75788023.23-P1P2	EVA1A	GCGGCCTGGGTGGTCACGGA	-8	rG:dG	0.272	(0.236, 0.309)		0.181	0.212	40	40
EVA1A_-_75788023.23-P1P2_241	EVA1A_-_75788023.23-P1P2	EVA1A	GCGGCCTGGGTGTTCACGGA	-8	rU:dG	0.385	(0.345, 0.424)		0.181	0.192	40	50
EVA1A_-_75788023.23-P1P2_244	EVA1A_-_75788023.23-P1P2	EVA1A	GCGGCCTGGGTGCACACGGA	-7	rA:dA	0.124	(0.102, 0.145)		0.120	0.182	30	30
EVA1A_-_75788023.23-P1P2_247	EVA1A_-_75788023.23-P1P2	EVA1A	GCGGCCTGGGTGCGCACGGA	-7	rG:dA	0.121	(0.106, 0.136)		0.120	0.200	40	40
EVA1A_-_75788023.23-P1P2_250	EVA1A_-_75788023.23-P1P2	EVA1A	GCGGCCTGGGTGCCCACGGA	-7	rC:dA	0.284	(0.268, 0.299)		0.120	0.225	30	30
EVA1A_-_75788023.23-P1P2_257	EVA1A_-_75788023.23-P1P2	EVA1A	GCGGCCTGGGTGCTAACGGA	-6	rA:dG	0.039	(0.022, 0.055)		0.139	0.164	50	50
EVA1A_-_75788023.23-P1P2_260	EVA1A_-_75788023.23-P1P2	EVA1A	GCGGCCTGGGTGCTGACGGA	-6	rG:dG	0.053	(0.039, 0.067)		0.139	0.212	30	30
EVA1A_-_75788023.23-P1P2_265	EVA1A_-_75788023.23-P1P2	EVA1A	GCGGCCTGGGTGCTTACGGA	-6	rU:dG	0.048	(0.029, 0.067)		0.139	0.192	50	50
EVA1A_-_75788023.23-P1P2_273	EVA1A_-_75788023.23-P1P2	EVA1A	GCGGCCTGGGTGCTCGCGGA	-5	rG:dT	0.372	(0.341, 0.402)		0.130	0.235	40	50
EVA1A_-_75788023.23-P1P2_276	EVA1A_-_75788023.23-P1P2	EVA1A	GCGGCCTGGGTGCTCCCGGA	-5	rC:dT	0.233	(0.204, 0.262)		0.130	0.209	30	40
EVA1A_-_75788023.23-P1P2_279	EVA1A_-_75788023.23-P1P2	EVA1A	GCGGCCTGGGTGCTCTCGGA	-5	rU:dT	0.140	(0.110, 0.171)		0.130	0.186	30	30
EVA1A_-_75788023.23-P1P2_281	EVA1A_-_75788023.23-P1P2	EVA1A	GCGGCCTGGGTGCTCAAGGA	-4	rA:dG	0.131	(0.105, 0.156)		0.147	0.164	30	50
EVA1A_-_75788023.23-P1P2_284	EVA1A_-_75788023.23-P1P2	EVA1A	GCGGCCTGGGTGCTCAGGGA	-4	rG:dG	0.303	(0.277, 0.329)		0.147	0.212	30	30
EVA1A_-_75788023.23-P1P2_289	EVA1A_-_75788023.23-P1P2	EVA1A	GCGGCCTGGGTGCTCATGGA	-4	rU:dG	0.200	(0.170, 0.229)		0.147	0.192	30	50
EVA1A_-_75788023.23-P1P2_294	EVA1A_-_75788023.23-P1P2	EVA1A	GCGGCCTGGGTGCTCACAGA	-3	rA:dC	0.059	(0.044, 0.075)		0.116	0.201	30	30
EVA1A_-_75788023.23-P1P2_299	EVA1A_-_75788023.23-P1P2	EVA1A	GCGGCCTGGGTGCTCACCGA	-3	rC:dC	0.042	(0.028, 0.055)		0.116	0.165	30	30
EVA1A_-_75788023.23-P1P2_302	EVA1A_-_75788023.23-P1P2	EVA1A	GCGGCCTGGGTGCTCACTGA	-3	rU:dC	0.039	(0.025, 0.053)		0.116	0.165	30	40
EVA1A_-_75788023.23-P1P2_306	EVA1A_-_75788023.23-P1P2	EVA1A	GCGGCCTGGGTGCTCACGAA	-2	rA:dC	0.074	(0.056, 0.092)		0.113	0.201	30	40
EVA1A_-_75788023.23-P1P2_311	EVA1A_-_75788023.23-P1P2	EVA1A	GCGGCCTGGGTGCTCACGCA	-2	rC:dC	0.034	(0.020, 0.048)		0.113	0.165	40	40
EVA1A_-_75788023.23-P1P2_314	EVA1A_-_75788023.23-P1P2	EVA1A	GCGGCCTGGGTGCTCACGTA	-2	rU:dC	0.045	(0.031, 0.058)		0.113	0.165	30	30
EVA1A_-_75788023.23-P1P2_321	EVA1A_-_75788023.23-P1P2	EVA1A	GCGGCCTGGGTGCTCACGGG	-1	rG:dT	0.331	(0.303, 0.359)		0.105	0.235	30	50
EVA1A_-_75788023.23-P1P2_324	EVA1A_-_75788023.23-P1P2	EVA1A	GCGGCCTGGGTGCTCACGGC	-1	rC:dT	0.074	(0.052, 0.095)		0.105	0.209	40	50
EVA1A_-_75788023.23-P1P2_327	EVA1A_-_75788023.23-P1P2	EVA1A	GCGGCCTGGGTGCTCACGGT	-1	rU:dT	0.092	(0.067, 0.116)		0.105	0.186	30	50
EVA1A_-_75788026.23-P1P2	EVA1A_-_75788026.23-P1P2	EVA1A	GCCTGGGTGCTCACGGACGG			1.000					50	50
EVA1A_-_75788026.23-P1P2_101	EVA1A_-_75788026.23-P1P2	EVA1A	GACTGGGTGCTCACGGACGG	-19	rA:dG	0.770	(0.737, 0.804)		0.260	0.164	40	40
EVA1A_-_75788026.23-P1P2_104	EVA1A_-_75788026.23-P1P2	EVA1A	GGCTGGGTGCTCACGGACGG	-19	rG:dG	0.750	(0.716, 0.783)		0.260	0.212	50	50
EVA1A_-_75788026.23-P1P2_109	EVA1A_-_75788026.23-P1P2	EVA1A	GTCTGGGTGCTCACGGACGG	-19	rU:dG	0.680	(0.647, 0.712)		0.260	0.192	50	50
EVA1A_-_75788026.23-P1P2_113	EVA1A_-_75788026.23-P1P2	EVA1A	GCATGGGTGCTCACGGACGG	-18	rA:dG	0.749	(0.723, 0.774)		0.218	0.164	50	50
EVA1A_-_75788026.23-P1P2_116	EVA1A_-_75788026.23-P1P2	EVA1A	GCGTGGGTGCTCACGGACGG	-18	rG:dG	0.773	(0.750, 0.796)		0.218	0.212	40	40
EVA1A_-_75788026.23-P1P2_121	EVA1A_-_75788026.23-P1P2	EVA1A	GCTTGGGTGCTCACGGACGG	-18	rU:dG	0.698	(0.667, 0.729)		0.218	0.192	50	50
EVA1A_-_75788026.23-P1P2_124	EVA1A_-_75788026.23-P1P2	EVA1A	GCCAGGGTGCTCACGGACGG	-17	rA:dA	0.684	(0.652, 0.716)		0.274	0.182	40	40
EVA1A_-_75788026.23-P1P2_127	EVA1A_-_75788026.23-P1P2	EVA1A	GCCGGGGTGCTCACGGACGG	-17	rG:dA	0.737	(0.712, 0.762)		0.274	0.200	40	40
EVA1A_-_75788026.23-P1P2_130	EVA1A_-_75788026.23-P1P2	EVA1A	GCCCGGGTGCTCACGGACGG	-17	rC:dA	0.737	(0.710, 0.765)		0.274	0.225	40	40
EVA1A_-_75788026.23-P1P2_138	EVA1A_-_75788026.23-P1P2	EVA1A	GCCTAGGTGCTCACGGACGG	-16	rA:dC	0.595	(0.553, 0.637)		0.261	0.201	50	50
EVA1A_-_75788026.23-P1P2_143	EVA1A_-_75788026.23-P1P2	EVA1A	GCCTCGGTGCTCACGGACGG	-16	rC:dC	0.571	(0.529, 0.612)		0.261	0.165	50	60
EVA1A_-_75788026.23-P1P2_146	EVA1A_-_75788026.23-P1P2	EVA1A	GCCTTGGTGCTCACGGACGG	-16	rU:dC	0.500	(0.459, 0.541)		0.261	0.165	50	50
EVA1A_-_75788026.23-P1P2_150	EVA1A_-_75788026.23-P1P2	EVA1A	GCCTGAGTGCTCACGGACGG	-15	rA:dC	0.516	(0.482, 0.550)		0.223	0.201	50	50
EVA1A_-_75788026.23-P1P2_155	EVA1A_-_75788026.23-P1P2	EVA1A	GCCTGCGTGCTCACGGACGG	-15	rC:dC	0.447	(0.411, 0.483)		0.223	0.165	50	50
EVA1A_-_75788026.23-P1P2_158	EVA1A_-_75788026.23-P1P2	EVA1A	GCCTGTGTGCTCACGGACGG	-15	rU:dC	0.474	(0.435, 0.513)		0.223	0.165	40	40
EVA1A_-_75788026.23-P1P2_162	EVA1A_-_75788026.23-P1P2	EVA1A	GCCTGGATGCTCACGGACGG	-14	rA:dC	0.570	(0.534, 0.607)		0.256	0.201	50	50
EVA1A_-_75788026.23-P1P2_167	EVA1A_-_75788026.23-P1P2	EVA1A	GCCTGGCTGCTCACGGACGG	-14	rC:dC	0.479	(0.450, 0.508)		0.256	0.165	40	40
EVA1A_-_75788026.23-P1P2_170	EVA1A_-_75788026.23-P1P2	EVA1A	GCCTGGTTGCTCACGGACGG	-14	rU:dC	0.535	(0.500, 0.571)		0.256	0.165	50	50
EVA1A_-_75788026.23-P1P2_172	EVA1A_-_75788026.23-P1P2	EVA1A	GCCTGGGAGCTCACGGACGG	-13	rA:dA	0.669	(0.636, 0.703)		0.259	0.182	40	50
EVA1A_-_75788026.23-P1P2_175	EVA1A_-_75788026.23-P1P2	EVA1A	GCCTGGGGGCTCACGGACGG	-13	rG:dA	0.773	(0.751, 0.795)		0.259	0.200	40	40
EVA1A_-_75788026.23-P1P2_178	EVA1A_-_75788026.23-P1P2	EVA1A	GCCTGGGCGCTCACGGACGG	-13	rC:dA	0.624	(0.585, 0.663)		0.259	0.225	50	50
EVA1A_-_75788026.23-P1P2_186	EVA1A_-_75788026.23-P1P2	EVA1A	GCCTGGGTACTCACGGACGG	-12	rA:dC	0.413	(0.382, 0.443)		0.259	0.201	50	50
EVA1A_-_75788026.23-P1P2_191	EVA1A_-_75788026.23-P1P2	EVA1A	GCCTGGGTCCTCACGGACGG	-12	rC:dC	0.209	(0.185, 0.233)		0.259	0.165	50	50
EVA1A_-_75788026.23-P1P2_194	EVA1A_-_75788026.23-P1P2	EVA1A	GCCTGGGTTCTCACGGACGG	-12	rU:dC	0.313	(0.276, 0.350)		0.259	0.165	40	60
EVA1A_-_75788026.23-P1P2_197	EVA1A_-_75788026.23-P1P2	EVA1A	GCCTGGGTGATCACGGACGG	-11	rA:dG	0.430	(0.391, 0.470)		0.242	0.164	50	50
EVA1A_-_75788026.23-P1P2_200	EVA1A_-_75788026.23-P1P2	EVA1A	GCCTGGGTGGTCACGGACGG	-11	rG:dG	0.623	(0.588, 0.659)		0.242	0.212	40	50
EVA1A_-_75788026.23-P1P2_205	EVA1A_-_75788026.23-P1P2	EVA1A	GCCTGGGTGTTCACGGACGG	-11	rU:dG	0.627	(0.588, 0.666)		0.242	0.192	50	60
EVA1A_-_75788026.23-P1P2_208	EVA1A_-_75788026.23-P1P2	EVA1A	GCCTGGGTGCACACGGACGG	-10	rA:dA	0.243	(0.212, 0.275)		0.204	0.182	30	30
EVA1A_-_75788026.23-P1P2_211	EVA1A_-_75788026.23-P1P2	EVA1A	GCCTGGGTGCGCACGGACGG	-10	rG:dA	0.363	(0.325, 0.400)		0.204	0.200	40	40
EVA1A_-_75788026.23-P1P2_214	EVA1A_-_75788026.23-P1P2	EVA1A	GCCTGGGTGCCCACGGACGG	-10	rC:dA	0.439	(0.406, 0.472)		0.204	0.225	30	30
EVA1A_-_75788026.23-P1P2_221	EVA1A_-_75788026.23-P1P2	EVA1A	GCCTGGGTGCTAACGGACGG	-9	rA:dG	0.088	(0.067, 0.109)		0.191	0.164	50	50
EVA1A_-_75788026.23-P1P2_224	EVA1A_-_75788026.23-P1P2	EVA1A	GCCTGGGTGCTGACGGACGG	-9	rG:dG	0.337	(0.298, 0.376)		0.191	0.212	50	50
EVA1A_-_75788026.23-P1P2_229	EVA1A_-_75788026.23-P1P2	EVA1A	GCCTGGGTGCTTACGGACGG	-9	rU:dG	0.490	(0.449, 0.531)		0.191	0.192	60	60
EVA1A_-_75788026.23-P1P2_237	EVA1A_-_75788026.23-P1P2	EVA1A	GCCTGGGTGCTCGCGGACGG	-8	rG:dT	0.518	(0.492, 0.544)		0.181	0.235	40	40
EVA1A_-_75788026.23-P1P2_240	EVA1A_-_75788026.23-P1P2	EVA1A	GCCTGGGTGCTCCCGGACGG	-8	rC:dT	0.212	(0.185, 0.240)		0.181	0.209	40	50
EVA1A_-_75788026.23-P1P2_243	EVA1A_-_75788026.23-P1P2	EVA1A	GCCTGGGTGCTCTCGGACGG	-8	rU:dT	0.155	(0.128, 0.182)		0.181	0.186	60	60
EVA1A_-_75788026.23-P1P2_245	EVA1A_-_75788026.23-P1P2	EVA1A	GCCTGGGTGCTCAAGGACGG	-7	rA:dG	0.044	(0.031, 0.056)		0.120	0.164	50	50
EVA1A_-_75788026.23-P1P2_248	EVA1A_-_75788026.23-P1P2	EVA1A	GCCTGGGTGCTCAGGGACGG	-7	rG:dG	0.112	(0.098, 0.126)		0.120	0.212	30	30
EVA1A_-_75788026.23-P1P2_253	EVA1A_-_75788026.23-P1P2	EVA1A	GCCTGGGTGCTCATGGACGG	-7	rU:dG	0.098	(0.082, 0.113)		0.120	0.192	30	30
EVA1A_-_75788026.23-P1P2_258	EVA1A_-_75788026.23-P1P2	EVA1A	GCCTGGGTGCTCACAGACGG	-6	rA:dC	0.135	(0.116, 0.153)		0.139	0.201	30	50
EVA1A_-_75788026.23-P1P2_263	EVA1A_-_75788026.23-P1P2	EVA1A	GCCTGGGTGCTCACCGACGG	-6	rC:dC	0.045	(0.034, 0.056)		0.139	0.165	40	50
EVA1A_-_75788026.23-P1P2_266	EVA1A_-_75788026.23-P1P2	EVA1A	GCCTGGGTGCTCACTGACGG	-6	rU:dC	0.044	(0.032, 0.056)		0.139	0.165	30	50
EVA1A_-_75788026.23-P1P2_270	EVA1A_-_75788026.23-P1P2	EVA1A	GCCTGGGTGCTCACGAACGG	-5	rA:dC	0.059	(0.044, 0.074)		0.130	0.201	50	60
EVA1A_-_75788026.23-P1P2_275	EVA1A_-_75788026.23-P1P2	EVA1A	GCCTGGGTGCTCACGCACGG	-5	rC:dC	0.002	(-0.008, 0.012)		0.130	0.165	30	50
EVA1A_-_75788026.23-P1P2_278	EVA1A_-_75788026.23-P1P2	EVA1A	GCCTGGGTGCTCACGTACGG	-5	rU:dC	0.008	(-0.002, 0.018)		0.130	0.165	50	70
EVA1A_-_75788026.23-P1P2_285	EVA1A_-_75788026.23-P1P2	EVA1A	GCCTGGGTGCTCACGGGCGG	-4	rG:dT	0.429	(0.409, 0.449)		0.147	0.235	30	40
EVA1A_-_75788026.23-P1P2_288	EVA1A_-_75788026.23-P1P2	EVA1A	GCCTGGGTGCTCACGGCCGG	-4	rC:dT	0.063	(0.046, 0.080)		0.147	0.209	30	50
EVA1A_-_75788026.23-P1P2_291	EVA1A_-_75788026.23-P1P2	EVA1A	GCCTGGGTGCTCACGGTCGG	-4	rU:dT	0.084	(0.068, 0.100)		0.147	0.186	30	50
EVA1A_-_75788026.23-P1P2_293	EVA1A_-_75788026.23-P1P2	EVA1A	GCCTGGGTGCTCACGGAAGG	-3	rA:dG	0.040	(0.026, 0.054)		0.116	0.164	30	30
EVA1A_-_75788026.23-P1P2_296	EVA1A_-_75788026.23-P1P2	EVA1A	GCCTGGGTGCTCACGGAGGG	-3	rG:dG	0.149	(0.129, 0.168)		0.116	0.212	30	40
EVA1A_-_75788026.23-P1P2_301	EVA1A_-_75788026.23-P1P2	EVA1A	GCCTGGGTGCTCACGGATGG	-3	rU:dG	0.107	(0.092, 0.122)		0.116	0.192	40	50
EVA1A_-_75788026.23-P1P2_306	EVA1A_-_75788026.23-P1P2	EVA1A	GCCTGGGTGCTCACGGACAG	-2	rA:dC	0.039	(0.028, 0.049)		0.113	0.201	30	50
EVA1A_-_75788026.23-P1P2_311	EVA1A_-_75788026.23-P1P2	EVA1A	GCCTGGGTGCTCACGGACCG	-2	rC:dC	0.015	(0.005, 0.025)		0.113	0.165	50	50
EVA1A_-_75788026.23-P1P2_314	EVA1A_-_75788026.23-P1P2	EVA1A	GCCTGGGTGCTCACGGACTG	-2	rU:dC	0.015	(0.005, 0.024)		0.113	0.165	40	40
EVA1A_-_75788026.23-P1P2_318	EVA1A_-_75788026.23-P1P2	EVA1A	GCCTGGGTGCTCACGGACGA	-1	rA:dC	0.030	(0.015, 0.044)		0.105	0.201	30	30
EVA1A_-_75788026.23-P1P2_323	EVA1A_-_75788026.23-P1P2	EVA1A	GCCTGGGTGCTCACGGACGC	-1	rC:dC	0.011	(-0.001, 0.022)		0.105	0.165	40	40
EVA1A_-_75788026.23-P1P2_326	EVA1A_-_75788026.23-P1P2	EVA1A	GCCTGGGTGCTCACGGACGT	-1	rU:dC	0.010	(-0.001, 0.022)		0.105	0.165	50	60
EVA1A_-_75788067.23-P1P2	EVA1A_-_75788067.23-P1P2	EVA1A	GTGCAGGAGCCCGAGTCAGT			1.000					30	50
EVA1A_-_75788067.23-P1P2_100	EVA1A_-_75788067.23-P1P2	EVA1A	GAGCAGGAGCCCGAGTCAGT	-19	rA:dA	0.833	(0.794, 0.872)		0.260	0.182	40	50
EVA1A_-_75788067.23-P1P2_103	EVA1A_-_75788067.23-P1P2	EVA1A	GGGCAGGAGCCCGAGTCAGT	-19	rG:dA	0.886	(0.850, 0.922)		0.260	0.200	30	40
EVA1A_-_75788067.23-P1P2_106	EVA1A_-_75788067.23-P1P2	EVA1A	GCGCAGGAGCCCGAGTCAGT	-19	rC:dA	0.812	(0.778, 0.847)		0.260	0.225	40	50
EVA1A_-_75788067.23-P1P2_114	EVA1A_-_75788067.23-P1P2	EVA1A	GTACAGGAGCCCGAGTCAGT	-18	rA:dC	0.799	(0.764, 0.834)		0.218	0.201	30	50
EVA1A_-_75788067.23-P1P2_119	EVA1A_-_75788067.23-P1P2	EVA1A	GTCCAGGAGCCCGAGTCAGT	-18	rC:dC	0.857	(0.828, 0.887)		0.218	0.165	30	40
EVA1A_-_75788067.23-P1P2_122	EVA1A_-_75788067.23-P1P2	EVA1A	GTTCAGGAGCCCGAGTCAGT	-18	rU:dC	0.783	(0.750, 0.816)		0.218	0.165	20	50
EVA1A_-_75788067.23-P1P2_125	EVA1A_-_75788067.23-P1P2	EVA1A	GTGAAGGAGCCCGAGTCAGT	-17	rA:dG	0.658	(0.620, 0.696)		0.274	0.164	40	50
EVA1A_-_75788067.23-P1P2_128	EVA1A_-_75788067.23-P1P2	EVA1A	GTGGAGGAGCCCGAGTCAGT	-17	rG:dG	0.710	(0.674, 0.747)		0.274	0.212	40	40
EVA1A_-_75788067.23-P1P2_133	EVA1A_-_75788067.23-P1P2	EVA1A	GTGTAGGAGCCCGAGTCAGT	-17	rU:dG	0.647	(0.611, 0.683)		0.274	0.192	40	50
EVA1A_-_75788067.23-P1P2_141	EVA1A_-_75788067.23-P1P2	EVA1A	GTGCGGGAGCCCGAGTCAGT	-16	rG:dT	0.896	(0.861, 0.930)		0.261	0.235	40	40
EVA1A_-_75788067.23-P1P2_144	EVA1A_-_75788067.23-P1P2	EVA1A	GTGCCGGAGCCCGAGTCAGT	-16	rC:dT	0.730	(0.698, 0.762)		0.261	0.209	30	40
EVA1A_-_75788067.23-P1P2_147	EVA1A_-_75788067.23-P1P2	EVA1A	GTGCTGGAGCCCGAGTCAGT	-16	rU:dT	0.690	(0.653, 0.728)		0.261	0.186	30	50
EVA1A_-_75788067.23-P1P2_150	EVA1A_-_75788067.23-P1P2	EVA1A	GTGCAAGAGCCCGAGTCAGT	-15	rA:dC	0.366	(0.320, 0.412)		0.223	0.201	40	40
EVA1A_-_75788067.23-P1P2_155	EVA1A_-_75788067.23-P1P2	EVA1A	GTGCACGAGCCCGAGTCAGT	-15	rC:dC	0.351	(0.314, 0.389)		0.223	0.165	30	50
EVA1A_-_75788067.23-P1P2_158	EVA1A_-_75788067.23-P1P2	EVA1A	GTGCATGAGCCCGAGTCAGT	-15	rU:dC	0.363	(0.322, 0.404)		0.223	0.165	30	50
EVA1A_-_75788067.23-P1P2_162	EVA1A_-_75788067.23-P1P2	EVA1A	GTGCAGAAGCCCGAGTCAGT	-14	rA:dC	0.372	(0.335, 0.410)		0.256	0.201	20	60
EVA1A_-_75788067.23-P1P2_167	EVA1A_-_75788067.23-P1P2	EVA1A	GTGCAGCAGCCCGAGTCAGT	-14	rC:dC	0.300	(0.266, 0.334)		0.256	0.165	30	50
EVA1A_-_75788067.23-P1P2_170	EVA1A_-_75788067.23-P1P2	EVA1A	GTGCAGTAGCCCGAGTCAGT	-14	rU:dC	0.330	(0.296, 0.364)		0.256	0.165	30	60
EVA1A_-_75788067.23-P1P2_177	EVA1A_-_75788067.23-P1P2	EVA1A	GTGCAGGGGCCCGAGTCAGT	-13	rG:dT	0.748	(0.726, 0.771)		0.259	0.235	30	40
EVA1A_-_75788067.23-P1P2_180	EVA1A_-_75788067.23-P1P2	EVA1A	GTGCAGGCGCCCGAGTCAGT	-13	rC:dT	0.385	(0.349, 0.421)		0.259	0.209	40	50
EVA1A_-_75788067.23-P1P2_183	EVA1A_-_75788067.23-P1P2	EVA1A	GTGCAGGTGCCCGAGTCAGT	-13	rU:dT	0.498	(0.467, 0.529)		0.259	0.186	40	50
EVA1A_-_75788067.23-P1P2_186	EVA1A_-_75788067.23-P1P2	EVA1A	GTGCAGGAACCCGAGTCAGT	-12	rA:dC	0.220	(0.192, 0.249)		0.259	0.201	40	40
EVA1A_-_75788067.23-P1P2_191	EVA1A_-_75788067.23-P1P2	EVA1A	GTGCAGGACCCCGAGTCAGT	-12	rC:dC	0.096	(0.078, 0.114)		0.259	0.165	30	60
EVA1A_-_75788067.23-P1P2_194	EVA1A_-_75788067.23-P1P2	EVA1A	GTGCAGGATCCCGAGTCAGT	-12	rU:dC	0.141	(0.120, 0.162)		0.259	0.165	30	50
EVA1A_-_75788067.23-P1P2_197	EVA1A_-_75788067.23-P1P2	EVA1A	GTGCAGGAGACCGAGTCAGT	-11	rA:dG	0.210	(0.173, 0.246)		0.242	0.164	30	50
EVA1A_-_75788067.23-P1P2_200	EVA1A_-_75788067.23-P1P2	EVA1A	GTGCAGGAGGCCGAGTCAGT	-11	rG:dG	0.380	(0.348, 0.412)		0.242	0.212	30	50
EVA1A_-_75788067.23-P1P2_205	EVA1A_-_75788067.23-P1P2	EVA1A	GTGCAGGAGTCCGAGTCAGT	-11	rU:dG	0.416	(0.379, 0.452)		0.242	0.192	40	40
EVA1A_-_75788067.23-P1P2_209	EVA1A_-_75788067.23-P1P2	EVA1A	GTGCAGGAGCACGAGTCAGT	-10	rA:dG	0.017	(0.004, 0.030)		0.204	0.164	40	50
EVA1A_-_75788067.23-P1P2_212	EVA1A_-_75788067.23-P1P2	EVA1A	GTGCAGGAGCGCGAGTCAGT	-10	rG:dG	0.115	(0.089, 0.141)		0.204	0.212	40	50
EVA1A_-_75788067.23-P1P2_217	EVA1A_-_75788067.23-P1P2	EVA1A	GTGCAGGAGCTCGAGTCAGT	-10	rU:dG	0.249	(0.215, 0.282)		0.204	0.192	40	50
EVA1A_-_75788067.23-P1P2_221	EVA1A_-_75788067.23-P1P2	EVA1A	GTGCAGGAGCCAGAGTCAGT	-9	rA:dG	0.011	(-0.003, 0.024)		0.191	0.164	30	30
EVA1A_-_75788067.23-P1P2_224	EVA1A_-_75788067.23-P1P2	EVA1A	GTGCAGGAGCCGGAGTCAGT	-9	rG:dG	0.149	(0.131, 0.168)		0.191	0.212	40	50
EVA1A_-_75788067.23-P1P2_229	EVA1A_-_75788067.23-P1P2	EVA1A	GTGCAGGAGCCTGAGTCAGT	-9	rU:dG	0.294	(0.262, 0.325)		0.191	0.192	30	50
EVA1A_-_75788067.23-P1P2_234	EVA1A_-_75788067.23-P1P2	EVA1A	GTGCAGGAGCCCAAGTCAGT	-8	rA:dC	0.042	(0.030, 0.054)		0.181	0.201	20	50
EVA1A_-_75788067.23-P1P2_239	EVA1A_-_75788067.23-P1P2	EVA1A	GTGCAGGAGCCCCAGTCAGT	-8	rC:dC	0.040	(0.030, 0.049)		0.181	0.165	20	40
EVA1A_-_75788067.23-P1P2_242	EVA1A_-_75788067.23-P1P2	EVA1A	GTGCAGGAGCCCTAGTCAGT	-8	rU:dC	0.027	(0.017, 0.036)		0.181	0.165	30	60
EVA1A_-_75788067.23-P1P2_249	EVA1A_-_75788067.23-P1P2	EVA1A	GTGCAGGAGCCCGGGTCAGT	-7	rG:dT	0.267	(0.250, 0.284)		0.120	0.235	30	50
EVA1A_-_75788067.23-P1P2_252	EVA1A_-_75788067.23-P1P2	EVA1A	GTGCAGGAGCCCGCGTCAGT	-7	rC:dT	0.033	(0.019, 0.046)		0.120	0.209	30	60
EVA1A_-_75788067.23-P1P2_255	EVA1A_-_75788067.23-P1P2	EVA1A	GTGCAGGAGCCCGTGTCAGT	-7	rU:dT	0.046	(0.031, 0.061)		0.120	0.186	30	60
EVA1A_-_75788067.23-P1P2_258	EVA1A_-_75788067.23-P1P2	EVA1A	GTGCAGGAGCCCGAATCAGT	-6	rA:dC	0.091	(0.078, 0.105)		0.139	0.201	40	50
EVA1A_-_75788067.23-P1P2_263	EVA1A_-_75788067.23-P1P2	EVA1A	GTGCAGGAGCCCGACTCAGT	-6	rC:dC	0.035	(0.025, 0.045)		0.139	0.165	40	50
EVA1A_-_75788067.23-P1P2_266	EVA1A_-_75788067.23-P1P2	EVA1A	GTGCAGGAGCCCGATTCAGT	-6	rU:dC	0.035	(0.024, 0.045)		0.139	0.165	40	60
EVA1A_-_75788067.23-P1P2_268	EVA1A_-_75788067.23-P1P2	EVA1A	GTGCAGGAGCCCGAGACAGT	-5	rA:dA	0.121	(0.107, 0.135)		0.130	0.182	30	50
EVA1A_-_75788067.23-P1P2_271	EVA1A_-_75788067.23-P1P2	EVA1A	GTGCAGGAGCCCGAGGCAGT	-5	rG:dA	0.157	(0.141, 0.174)		0.130	0.200	30	30
EVA1A_-_75788067.23-P1P2_274	EVA1A_-_75788067.23-P1P2	EVA1A	GTGCAGGAGCCCGAGCCAGT	-5	rC:dA	0.127	(0.114, 0.141)		0.130	0.225	30	40
EVA1A_-_75788067.23-P1P2_281	EVA1A_-_75788067.23-P1P2	EVA1A	GTGCAGGAGCCCGAGTAAGT	-4	rA:dG	0.057	(0.043, 0.070)		0.147	0.164	40	50
EVA1A_-_75788067.23-P1P2_284	EVA1A_-_75788067.23-P1P2	EVA1A	GTGCAGGAGCCCGAGTGAGT	-4	rG:dG	0.149	(0.133, 0.164)		0.147	0.212	30	30
EVA1A_-_75788067.23-P1P2_289	EVA1A_-_75788067.23-P1P2	EVA1A	GTGCAGGAGCCCGAGTTAGT	-4	rU:dG	0.090	(0.074, 0.106)		0.147	0.192	30	60
EVA1A_-_75788067.23-P1P2_297	EVA1A_-_75788067.23-P1P2	EVA1A	GTGCAGGAGCCCGAGTCGGT	-3	rG:dT	0.391	(0.369, 0.413)		0.116	0.235	50	50
EVA1A_-_75788067.23-P1P2_300	EVA1A_-_75788067.23-P1P2	EVA1A	GTGCAGGAGCCCGAGTCCGT	-3	rC:dT	0.083	(0.069, 0.096)		0.116	0.209	40	50
EVA1A_-_75788067.23-P1P2_303	EVA1A_-_75788067.23-P1P2	EVA1A	GTGCAGGAGCCCGAGTCTGT	-3	rU:dT	0.079	(0.066, 0.093)		0.116	0.186	30	60
EVA1A_-_75788067.23-P1P2_306	EVA1A_-_75788067.23-P1P2	EVA1A	GTGCAGGAGCCCGAGTCAAT	-2	rA:dC	0.037	(0.025, 0.049)		0.113	0.201	30	60
EVA1A_-_75788067.23-P1P2_311	EVA1A_-_75788067.23-P1P2	EVA1A	GTGCAGGAGCCCGAGTCACT	-2	rC:dC	0.023	(0.012, 0.033)		0.113	0.165	40	40
EVA1A_-_75788067.23-P1P2_314	EVA1A_-_75788067.23-P1P2	EVA1A	GTGCAGGAGCCCGAGTCATT	-2	rU:dC	0.023	(0.013, 0.033)		0.113	0.165	40	50
EVA1A_-_75788067.23-P1P2_316	EVA1A_-_75788067.23-P1P2	EVA1A	GTGCAGGAGCCCGAGTCAGA	-1	rA:dA	0.088	(0.075, 0.101)		0.105	0.182	30	50
EVA1A_-_75788067.23-P1P2_319	EVA1A_-_75788067.23-P1P2	EVA1A	GTGCAGGAGCCCGAGTCAGG	-1	rG:dA	0.148	(0.135, 0.161)		0.105	0.200	30	50
EVA1A_-_75788067.23-P1P2_322	EVA1A_-_75788067.23-P1P2	EVA1A	GTGCAGGAGCCCGAGTCAGC	-1	rC:dA	0.087	(0.072, 0.102)		0.105	0.225	30	50
EVA1A_-_75788070.23-P1P2	EVA1A_-_75788070.23-P1P2	EVA1A	GAGGAGCCCGAGTCAGTGGG			1.000					40	40
EVA1A_-_75788070.23-P1P2_105	EVA1A_-_75788070.23-P1P2	EVA1A	GGGGAGCCCGAGTCAGTGGG	-19	rG:dT	0.880	(0.846, 0.915)		0.260	0.235	30	50
EVA1A_-_75788070.23-P1P2_108	EVA1A_-_75788070.23-P1P2	EVA1A	GCGGAGCCCGAGTCAGTGGG	-19	rC:dT	0.881	(0.850, 0.912)		0.260	0.209	40	50
EVA1A_-_75788070.23-P1P2_111	EVA1A_-_75788070.23-P1P2	EVA1A	GTGGAGCCCGAGTCAGTGGG	-19	rU:dT	0.809	(0.779, 0.840)		0.260	0.186	40	50
EVA1A_-_75788070.23-P1P2_114	EVA1A_-_75788070.23-P1P2	EVA1A	GAAGAGCCCGAGTCAGTGGG	-18	rA:dC	0.797	(0.772, 0.822)		0.218	0.201	30	50
EVA1A_-_75788070.23-P1P2_119	EVA1A_-_75788070.23-P1P2	EVA1A	GACGAGCCCGAGTCAGTGGG	-18	rC:dC	0.835	(0.811, 0.858)		0.218	0.165	30	50
EVA1A_-_75788070.23-P1P2_122	EVA1A_-_75788070.23-P1P2	EVA1A	GATGAGCCCGAGTCAGTGGG	-18	rU:dC	0.794	(0.775, 0.813)		0.218	0.165	40	50
EVA1A_-_75788070.23-P1P2_126	EVA1A_-_75788070.23-P1P2	EVA1A	GAGAAGCCCGAGTCAGTGGG	-17	rA:dC	0.636	(0.609, 0.662)		0.274	0.201	30	40
EVA1A_-_75788070.23-P1P2_131	EVA1A_-_75788070.23-P1P2	EVA1A	GAGCAGCCCGAGTCAGTGGG	-17	rC:dC	0.642	(0.620, 0.664)		0.274	0.165	30	30
EVA1A_-_75788070.23-P1P2_134	EVA1A_-_75788070.23-P1P2	EVA1A	GAGTAGCCCGAGTCAGTGGG	-17	rU:dC	0.619	(0.594, 0.644)		0.274	0.165	40	40
EVA1A_-_75788070.23-P1P2_141	EVA1A_-_75788070.23-P1P2	EVA1A	GAGGGGCCCGAGTCAGTGGG	-16	rG:dT	0.854	(0.825, 0.882)		0.261	0.235	40	40
EVA1A_-_75788070.23-P1P2_144	EVA1A_-_75788070.23-P1P2	EVA1A	GAGGCGCCCGAGTCAGTGGG	-16	rC:dT	0.669	(0.650, 0.688)		0.261	0.209	30	30
EVA1A_-_75788070.23-P1P2_147	EVA1A_-_75788070.23-P1P2	EVA1A	GAGGTGCCCGAGTCAGTGGG	-16	rU:dT	0.653	(0.628, 0.678)		0.261	0.186	30	40
EVA1A_-_75788070.23-P1P2_150	EVA1A_-_75788070.23-P1P2	EVA1A	GAGGAACCCGAGTCAGTGGG	-15	rA:dC	0.460	(0.425, 0.494)		0.223	0.201	30	40
EVA1A_-_75788070.23-P1P2_155	EVA1A_-_75788070.23-P1P2	EVA1A	GAGGACCCCGAGTCAGTGGG	-15	rC:dC	0.384	(0.357, 0.412)		0.223	0.165	40	50
EVA1A_-_75788070.23-P1P2_158	EVA1A_-_75788070.23-P1P2	EVA1A	GAGGATCCCGAGTCAGTGGG	-15	rU:dC	0.381	(0.346, 0.416)		0.223	0.165	40	50
EVA1A_-_75788070.23-P1P2_161	EVA1A_-_75788070.23-P1P2	EVA1A	GAGGAGACCGAGTCAGTGGG	-14	rA:dG	0.481	(0.452, 0.509)		0.256	0.164	30	50
EVA1A_-_75788070.23-P1P2_164	EVA1A_-_75788070.23-P1P2	EVA1A	GAGGAGGCCGAGTCAGTGGG	-14	rG:dG	0.562	(0.532, 0.592)		0.256	0.212	30	50
EVA1A_-_75788070.23-P1P2_169	EVA1A_-_75788070.23-P1P2	EVA1A	GAGGAGTCCGAGTCAGTGGG	-14	rU:dG	0.652	(0.627, 0.677)		0.256	0.192	40	40
EVA1A_-_75788070.23-P1P2_173	EVA1A_-_75788070.23-P1P2	EVA1A	GAGGAGCACGAGTCAGTGGG	-13	rA:dG	0.474	(0.436, 0.511)		0.259	0.164	30	50
EVA1A_-_75788070.23-P1P2_176	EVA1A_-_75788070.23-P1P2	EVA1A	GAGGAGCGCGAGTCAGTGGG	-13	rG:dG	0.532	(0.501, 0.563)		0.259	0.212	40	50
EVA1A_-_75788070.23-P1P2_181	EVA1A_-_75788070.23-P1P2	EVA1A	GAGGAGCTCGAGTCAGTGGG	-13	rU:dG	0.692	(0.667, 0.716)		0.259	0.192	30	40
EVA1A_-_75788070.23-P1P2_185	EVA1A_-_75788070.23-P1P2	EVA1A	GAGGAGCCAGAGTCAGTGGG	-12	rA:dG	0.401	(0.362, 0.439)		0.259	0.164	20	40
EVA1A_-_75788070.23-P1P2_188	EVA1A_-_75788070.23-P1P2	EVA1A	GAGGAGCCGGAGTCAGTGGG	-12	rG:dG	0.556	(0.524, 0.587)		0.259	0.212	20	30
EVA1A_-_75788070.23-P1P2_193	EVA1A_-_75788070.23-P1P2	EVA1A	GAGGAGCCTGAGTCAGTGGG	-12	rU:dG	0.586	(0.555, 0.618)		0.259	0.192	30	50
EVA1A_-_75788070.23-P1P2_198	EVA1A_-_75788070.23-P1P2	EVA1A	GAGGAGCCCAAGTCAGTGGG	-11	rA:dC	0.146	(0.126, 0.165)		0.242	0.201	20	30
EVA1A_-_75788070.23-P1P2_203	EVA1A_-_75788070.23-P1P2	EVA1A	GAGGAGCCCCAGTCAGTGGG	-11	rC:dC	0.056	(0.042, 0.070)		0.242	0.165	30	40
EVA1A_-_75788070.23-P1P2_206	EVA1A_-_75788070.23-P1P2	EVA1A	GAGGAGCCCTAGTCAGTGGG	-11	rU:dC	0.082	(0.062, 0.102)		0.242	0.165	20	40
EVA1A_-_75788070.23-P1P2_213	EVA1A_-_75788070.23-P1P2	EVA1A	GAGGAGCCCGGGTCAGTGGG	-10	rG:dT	0.725	(0.697, 0.752)		0.204	0.235	40	50
EVA1A_-_75788070.23-P1P2_216	EVA1A_-_75788070.23-P1P2	EVA1A	GAGGAGCCCGCGTCAGTGGG	-10	rC:dT	0.178	(0.148, 0.208)		0.204	0.209	30	50
EVA1A_-_75788070.23-P1P2_219	EVA1A_-_75788070.23-P1P2	EVA1A	GAGGAGCCCGTGTCAGTGGG	-10	rU:dT	0.260	(0.230, 0.290)		0.204	0.186	30	50
EVA1A_-_75788070.23-P1P2_222	EVA1A_-_75788070.23-P1P2	EVA1A	GAGGAGCCCGAATCAGTGGG	-9	rA:dC	0.059	(0.046, 0.073)		0.191	0.201	30	50
EVA1A_-_75788070.23-P1P2_227	EVA1A_-_75788070.23-P1P2	EVA1A	GAGGAGCCCGACTCAGTGGG	-9	rC:dC	0.037	(0.027, 0.048)		0.191	0.165	40	50
EVA1A_-_75788070.23-P1P2_230	EVA1A_-_75788070.23-P1P2	EVA1A	GAGGAGCCCGATTCAGTGGG	-9	rU:dC	0.034	(0.024, 0.045)		0.191	0.165	30	50
EVA1A_-_75788070.23-P1P2_232	EVA1A_-_75788070.23-P1P2	EVA1A	GAGGAGCCCGAGACAGTGGG	-8	rA:dA	0.136	(0.118, 0.155)		0.181	0.182	40	40
EVA1A_-_75788070.23-P1P2_235	EVA1A_-_75788070.23-P1P2	EVA1A	GAGGAGCCCGAGGCAGTGGG	-8	rG:dA	0.262	(0.238, 0.286)		0.181	0.200	20	40
EVA1A_-_75788070.23-P1P2_238	EVA1A_-_75788070.23-P1P2	EVA1A	GAGGAGCCCGAGCCAGTGGG	-8	rC:dA	0.354	(0.327, 0.380)		0.181	0.225	20	20
EVA1A_-_75788070.23-P1P2_245	EVA1A_-_75788070.23-P1P2	EVA1A	GAGGAGCCCGAGTAAGTGGG	-7	rA:dG	0.031	(0.019, 0.043)		0.120	0.164	30	40
EVA1A_-_75788070.23-P1P2_248	EVA1A_-_75788070.23-P1P2	EVA1A	GAGGAGCCCGAGTGAGTGGG	-7	rG:dG	0.073	(0.062, 0.083)		0.120	0.212	40	50
EVA1A_-_75788070.23-P1P2_253	EVA1A_-_75788070.23-P1P2	EVA1A	GAGGAGCCCGAGTTAGTGGG	-7	rU:dG	0.062	(0.045, 0.079)		0.120	0.192	30	50
EVA1A_-_75788070.23-P1P2_261	EVA1A_-_75788070.23-P1P2	EVA1A	GAGGAGCCCGAGTCGGTGGG	-6	rG:dT	0.264	(0.239, 0.289)		0.139	0.235	30	50
EVA1A_-_75788070.23-P1P2_264	EVA1A_-_75788070.23-P1P2	EVA1A	GAGGAGCCCGAGTCCGTGGG	-6	rC:dT	0.124	(0.109, 0.138)		0.139	0.209	40	40
EVA1A_-_75788070.23-P1P2_267	EVA1A_-_75788070.23-P1P2	EVA1A	GAGGAGCCCGAGTCTGTGGG	-6	rU:dT	0.082	(0.067, 0.097)		0.139	0.186	30	40
EVA1A_-_75788070.23-P1P2_270	EVA1A_-_75788070.23-P1P2	EVA1A	GAGGAGCCCGAGTCAATGGG	-5	rA:dC	0.069	(0.056, 0.081)		0.130	0.201	30	30
EVA1A_-_75788070.23-P1P2_275	EVA1A_-_75788070.23-P1P2	EVA1A	GAGGAGCCCGAGTCACTGGG	-5	rC:dC	0.028	(0.017, 0.039)		0.130	0.165	30	50
EVA1A_-_75788070.23-P1P2_278	EVA1A_-_75788070.23-P1P2	EVA1A	GAGGAGCCCGAGTCATTGGG	-5	rU:dC	0.028	(0.016, 0.041)		0.130	0.165	30	50
EVA1A_-_75788070.23-P1P2_280	EVA1A_-_75788070.23-P1P2	EVA1A	GAGGAGCCCGAGTCAGAGGG	-4	rA:dA	0.253	(0.231, 0.275)		0.147	0.182	30	30
EVA1A_-_75788070.23-P1P2_283	EVA1A_-_75788070.23-P1P2	EVA1A	GAGGAGCCCGAGTCAGGGGG	-4	rG:dA	0.377	(0.356, 0.398)		0.147	0.200	30	40
EVA1A_-_75788070.23-P1P2_286	EVA1A_-_75788070.23-P1P2	EVA1A	GAGGAGCCCGAGTCAGCGGG	-4	rC:dA	0.173	(0.154, 0.192)		0.147	0.225	40	40
EVA1A_-_75788070.23-P1P2_294	EVA1A_-_75788070.23-P1P2	EVA1A	GAGGAGCCCGAGTCAGTAGG	-3	rA:dC	0.046	(0.033, 0.058)		0.116	0.201	40	60
EVA1A_-_75788070.23-P1P2_299	EVA1A_-_75788070.23-P1P2	EVA1A	GAGGAGCCCGAGTCAGTCGG	-3	rC:dC	0.022	(0.010, 0.034)		0.116	0.165	40	50
EVA1A_-_75788070.23-P1P2_302	EVA1A_-_75788070.23-P1P2	EVA1A	GAGGAGCCCGAGTCAGTTGG	-3	rU:dC	0.024	(0.013, 0.034)		0.116	0.165	40	60
EVA1A_-_75788070.23-P1P2_306	EVA1A_-_75788070.23-P1P2	EVA1A	GAGGAGCCCGAGTCAGTGAG	-2	rA:dC	0.050	(0.034, 0.066)		0.113	0.201	30	50
EVA1A_-_75788070.23-P1P2_311	EVA1A_-_75788070.23-P1P2	EVA1A	GAGGAGCCCGAGTCAGTGCG	-2	rC:dC	0.012	(-0.001, 0.025)		0.113	0.165	40	40
EVA1A_-_75788070.23-P1P2_314	EVA1A_-_75788070.23-P1P2	EVA1A	GAGGAGCCCGAGTCAGTGTG	-2	rU:dC	0.019	(0.006, 0.031)		0.113	0.165	40	50
EVA1A_-_75788070.23-P1P2_318	EVA1A_-_75788070.23-P1P2	EVA1A	GAGGAGCCCGAGTCAGTGGA	-1	rA:dC	0.062	(0.048, 0.076)		0.105	0.201	40	50
EVA1A_-_75788070.23-P1P2_323	EVA1A_-_75788070.23-P1P2	EVA1A	GAGGAGCCCGAGTCAGTGGC	-1	rC:dC	0.025	(0.013, 0.037)		0.105	0.165	30	30
EVA1A_-_75788070.23-P1P2_326	EVA1A_-_75788070.23-P1P2	EVA1A	GAGGAGCCCGAGTCAGTGGT	-1	rU:dC	0.029	(0.016, 0.042)		0.105	0.165	40	40
EVA1B_+_36789217.23-P1P2	EVA1B_+_36789217.23-P1P2	EVA1B	GCTCGGAGGAAACTTTCCGC			1.000					40	70
EVA1B_+_36789217.23-P1P2_101	EVA1B_+_36789217.23-P1P2	EVA1B	GATCGGAGGAAACTTTCCGC	-19	rA:dG	0.910	(0.864, 0.955)		0.260	0.164	30	70
EVA1B_+_36789217.23-P1P2_104	EVA1B_+_36789217.23-P1P2	EVA1B	GGTCGGAGGAAACTTTCCGC	-19	rG:dG	0.958	(0.915, 1.002)		0.260	0.212	40	60
EVA1B_+_36789217.23-P1P2_109	EVA1B_+_36789217.23-P1P2	EVA1B	GTTCGGAGGAAACTTTCCGC	-19	rU:dG	0.790	(0.738, 0.842)		0.260	0.192	40	60
EVA1B_+_36789217.23-P1P2_112	EVA1B_+_36789217.23-P1P2	EVA1B	GCACGGAGGAAACTTTCCGC	-18	rA:dA	0.852	(0.813, 0.891)		0.218	0.182	30	60
EVA1B_+_36789217.23-P1P2_115	EVA1B_+_36789217.23-P1P2	EVA1B	GCGCGGAGGAAACTTTCCGC	-18	rG:dA	0.918	(0.881, 0.956)		0.218	0.200	40	60
EVA1B_+_36789217.23-P1P2_118	EVA1B_+_36789217.23-P1P2	EVA1B	GCCCGGAGGAAACTTTCCGC	-18	rC:dA	0.789	(0.730, 0.848)		0.218	0.225	40	60
EVA1B_+_36789217.23-P1P2_125	EVA1B_+_36789217.23-P1P2	EVA1B	GCTAGGAGGAAACTTTCCGC	-17	rA:dG	0.637	(0.585, 0.688)		0.274	0.164	50	60
EVA1B_+_36789217.23-P1P2_128	EVA1B_+_36789217.23-P1P2	EVA1B	GCTGGGAGGAAACTTTCCGC	-17	rG:dG	0.659	(0.604, 0.713)		0.274	0.212	50	60
EVA1B_+_36789217.23-P1P2_133	EVA1B_+_36789217.23-P1P2	EVA1B	GCTTGGAGGAAACTTTCCGC	-17	rU:dG	0.546	(0.495, 0.598)		0.274	0.192	40	60
EVA1B_+_36789217.23-P1P2_138	EVA1B_+_36789217.23-P1P2	EVA1B	GCTCAGAGGAAACTTTCCGC	-16	rA:dC	0.353	(0.312, 0.395)		0.261	0.201	40	60
EVA1B_+_36789217.23-P1P2_143	EVA1B_+_36789217.23-P1P2	EVA1B	GCTCCGAGGAAACTTTCCGC	-16	rC:dC	0.359	(0.317, 0.400)		0.261	0.165	40	60
EVA1B_+_36789217.23-P1P2_146	EVA1B_+_36789217.23-P1P2	EVA1B	GCTCTGAGGAAACTTTCCGC	-16	rU:dC	0.295	(0.257, 0.333)		0.261	0.165	30	60
EVA1B_+_36789217.23-P1P2_150	EVA1B_+_36789217.23-P1P2	EVA1B	GCTCGAAGGAAACTTTCCGC	-15	rA:dC	0.273	(0.230, 0.316)		0.223	0.201	30	60
EVA1B_+_36789217.23-P1P2_155	EVA1B_+_36789217.23-P1P2	EVA1B	GCTCGCAGGAAACTTTCCGC	-15	rC:dC	0.234	(0.197, 0.270)		0.223	0.165	40	60
EVA1B_+_36789217.23-P1P2_158	EVA1B_+_36789217.23-P1P2	EVA1B	GCTCGTAGGAAACTTTCCGC	-15	rU:dC	0.263	(0.224, 0.303)		0.223	0.165	40	70
EVA1B_+_36789217.23-P1P2_165	EVA1B_+_36789217.23-P1P2	EVA1B	GCTCGGGGGAAACTTTCCGC	-14	rG:dT	0.738	(0.700, 0.777)		0.256	0.235	50	60
EVA1B_+_36789217.23-P1P2_168	EVA1B_+_36789217.23-P1P2	EVA1B	GCTCGGCGGAAACTTTCCGC	-14	rC:dT	0.433	(0.384, 0.482)		0.256	0.209	40	60
EVA1B_+_36789217.23-P1P2_171	EVA1B_+_36789217.23-P1P2	EVA1B	GCTCGGTGGAAACTTTCCGC	-14	rU:dT	0.447	(0.396, 0.498)		0.256	0.186	50	60
EVA1B_+_36789217.23-P1P2_174	EVA1B_+_36789217.23-P1P2	EVA1B	GCTCGGAAGAAACTTTCCGC	-13	rA:dC	0.138	(0.099, 0.177)		0.259	0.201	50	70
EVA1B_+_36789217.23-P1P2_179	EVA1B_+_36789217.23-P1P2	EVA1B	GCTCGGACGAAACTTTCCGC	-13	rC:dC	0.065	(0.040, 0.091)		0.259	0.165	50	70
EVA1B_+_36789217.23-P1P2_182	EVA1B_+_36789217.23-P1P2	EVA1B	GCTCGGATGAAACTTTCCGC	-13	rU:dC	0.117	(0.087, 0.147)		0.259	0.165	50	60
EVA1B_+_36789217.23-P1P2_186	EVA1B_+_36789217.23-P1P2	EVA1B	GCTCGGAGAAAACTTTCCGC	-12	rA:dC	0.084	(0.050, 0.117)		0.259	0.201	50	50
EVA1B_+_36789217.23-P1P2_191	EVA1B_+_36789217.23-P1P2	EVA1B	GCTCGGAGCAAACTTTCCGC	-12	rC:dC	-0.011	(-0.027, 0.004)		0.259	0.165	50	50
EVA1B_+_36789217.23-P1P2_194	EVA1B_+_36789217.23-P1P2	EVA1B	GCTCGGAGTAAACTTTCCGC	-12	rU:dC	0.033	(0.009, 0.058)		0.259	0.165	40	60
EVA1B_+_36789217.23-P1P2_201	EVA1B_+_36789217.23-P1P2	EVA1B	GCTCGGAGGGAACTTTCCGC	-11	rG:dT	0.709	(0.669, 0.749)		0.242	0.235	40	60
EVA1B_+_36789217.23-P1P2_204	EVA1B_+_36789217.23-P1P2	EVA1B	GCTCGGAGGCAACTTTCCGC	-11	rC:dT	0.081	(0.055, 0.108)		0.242	0.209	50	50
EVA1B_+_36789217.23-P1P2_207	EVA1B_+_36789217.23-P1P2	EVA1B	GCTCGGAGGTAACTTTCCGC	-11	rU:dT	0.191	(0.153, 0.229)		0.242	0.186	50	50
EVA1B_+_36789217.23-P1P2_213	EVA1B_+_36789217.23-P1P2	EVA1B	GCTCGGAGGAGACTTTCCGC	-10	rG:dT	0.659	(0.612, 0.707)		0.204	0.235	50	60
EVA1B_+_36789217.23-P1P2_216	EVA1B_+_36789217.23-P1P2	EVA1B	GCTCGGAGGACACTTTCCGC	-10	rC:dT	0.101	(0.068, 0.134)		0.204	0.209	40	50
EVA1B_+_36789217.23-P1P2_219	EVA1B_+_36789217.23-P1P2	EVA1B	GCTCGGAGGATACTTTCCGC	-10	rU:dT	0.131	(0.094, 0.167)		0.204	0.186	50	50
EVA1B_+_36789217.23-P1P2_225	EVA1B_+_36789217.23-P1P2	EVA1B	GCTCGGAGGAAGCTTTCCGC	-9	rG:dT	0.625	(0.578, 0.673)		0.191	0.235	50	50
EVA1B_+_36789217.23-P1P2_228	EVA1B_+_36789217.23-P1P2	EVA1B	GCTCGGAGGAACCTTTCCGC	-9	rC:dT	0.101	(0.072, 0.130)		0.191	0.209	40	50
EVA1B_+_36789217.23-P1P2_231	EVA1B_+_36789217.23-P1P2	EVA1B	GCTCGGAGGAATCTTTCCGC	-9	rU:dT	0.075	(0.050, 0.100)		0.191	0.186	30	70
EVA1B_+_36789217.23-P1P2_233	EVA1B_+_36789217.23-P1P2	EVA1B	GCTCGGAGGAAAATTTCCGC	-8	rA:dG	-0.054	(-0.069, -0.039)		0.181	0.164	50	60
EVA1B_+_36789217.23-P1P2_236	EVA1B_+_36789217.23-P1P2	EVA1B	GCTCGGAGGAAAGTTTCCGC	-8	rG:dG	0.037	(0.019, 0.055)		0.181	0.212	50	60
EVA1B_+_36789217.23-P1P2_241	EVA1B_+_36789217.23-P1P2	EVA1B	GCTCGGAGGAAATTTTCCGC	-8	rU:dG	0.073	(0.048, 0.097)		0.181	0.192	40	50
EVA1B_+_36789217.23-P1P2_244	EVA1B_+_36789217.23-P1P2	EVA1B	GCTCGGAGGAAACATTCCGC	-7	rA:dA	-0.001	(-0.014, 0.012)		0.120	0.182	40	60
EVA1B_+_36789217.23-P1P2_247	EVA1B_+_36789217.23-P1P2	EVA1B	GCTCGGAGGAAACGTTCCGC	-7	rG:dA	0.029	(0.017, 0.041)		0.120	0.200	40	40
EVA1B_+_36789217.23-P1P2_250	EVA1B_+_36789217.23-P1P2	EVA1B	GCTCGGAGGAAACCTTCCGC	-7	rC:dA	0.100	(0.080, 0.121)		0.120	0.225	50	50
EVA1B_+_36789217.23-P1P2_256	EVA1B_+_36789217.23-P1P2	EVA1B	GCTCGGAGGAAACTATCCGC	-6	rA:dA	0.012	(-0.003, 0.027)		0.139	0.182	50	50
EVA1B_+_36789217.23-P1P2_259	EVA1B_+_36789217.23-P1P2	EVA1B	GCTCGGAGGAAACTGTCCGC	-6	rG:dA	0.021	(0.010, 0.033)		0.139	0.200	40	40
EVA1B_+_36789217.23-P1P2_262	EVA1B_+_36789217.23-P1P2	EVA1B	GCTCGGAGGAAACTCTCCGC	-6	rC:dA	0.072	(0.048, 0.097)		0.139	0.225	40	50
EVA1B_+_36789217.23-P1P2_268	EVA1B_+_36789217.23-P1P2	EVA1B	GCTCGGAGGAAACTTACCGC	-5	rA:dA	0.008	(-0.005, 0.021)		0.130	0.182	50	60
EVA1B_+_36789217.23-P1P2_271	EVA1B_+_36789217.23-P1P2	EVA1B	GCTCGGAGGAAACTTGCCGC	-5	rG:dA	0.015	(0.005, 0.026)		0.130	0.200	40	70
EVA1B_+_36789217.23-P1P2_274	EVA1B_+_36789217.23-P1P2	EVA1B	GCTCGGAGGAAACTTCCCGC	-5	rC:dA	0.061	(0.044, 0.077)		0.130	0.225	40	50
EVA1B_+_36789217.23-P1P2_281	EVA1B_+_36789217.23-P1P2	EVA1B	GCTCGGAGGAAACTTTACGC	-4	rA:dG	-0.018	(-0.033, -0.003)		0.147	0.164	50	70
EVA1B_+_36789217.23-P1P2_284	EVA1B_+_36789217.23-P1P2	EVA1B	GCTCGGAGGAAACTTTGCGC	-4	rG:dG	0.024	(0.011, 0.037)		0.147	0.212	50	60
EVA1B_+_36789217.23-P1P2_289	EVA1B_+_36789217.23-P1P2	EVA1B	GCTCGGAGGAAACTTTTCGC	-4	rU:dG	-0.006	(-0.021, 0.010)		0.147	0.192	50	60
EVA1B_+_36789217.23-P1P2_293	EVA1B_+_36789217.23-P1P2	EVA1B	GCTCGGAGGAAACTTTCAGC	-3	rA:dG	-0.021	(-0.033, -0.009)		0.116	0.164	40	40
EVA1B_+_36789217.23-P1P2_296	EVA1B_+_36789217.23-P1P2	EVA1B	GCTCGGAGGAAACTTTCGGC	-3	rG:dG	0.016	(0.006, 0.026)		0.116	0.212	50	50
EVA1B_+_36789217.23-P1P2_301	EVA1B_+_36789217.23-P1P2	EVA1B	GCTCGGAGGAAACTTTCTGC	-3	rU:dG	-0.009	(-0.022, 0.004)		0.116	0.192	40	50
EVA1B_+_36789217.23-P1P2_306	EVA1B_+_36789217.23-P1P2	EVA1B	GCTCGGAGGAAACTTTCCAC	-2	rA:dC	0.004	(-0.008, 0.016)		0.113	0.201	40	50
EVA1B_+_36789217.23-P1P2_311	EVA1B_+_36789217.23-P1P2	EVA1B	GCTCGGAGGAAACTTTCCCC	-2	rC:dC	0.014	(0.003, 0.025)		0.113	0.165	30	40
EVA1B_+_36789217.23-P1P2_314	EVA1B_+_36789217.23-P1P2	EVA1B	GCTCGGAGGAAACTTTCCTC	-2	rU:dC	0.004	(-0.008, 0.016)		0.113	0.165	30	40
EVA1B_+_36789217.23-P1P2_317	EVA1B_+_36789217.23-P1P2	EVA1B	GCTCGGAGGAAACTTTCCGA	-1	rA:dG	-0.023	(-0.038, -0.008)		0.105	0.164	30	50
EVA1B_+_36789217.23-P1P2_320	EVA1B_+_36789217.23-P1P2	EVA1B	GCTCGGAGGAAACTTTCCGG	-1	rG:dG	0.027	(0.015, 0.040)		0.105	0.212	30	40
EVA1B_+_36789217.23-P1P2_325	EVA1B_+_36789217.23-P1P2	EVA1B	GCTCGGAGGAAACTTTCCGT	-1	rU:dG	-0.010	(-0.027, 0.006)		0.105	0.192	40	50
EVA1B_-_36789192.23-P1P2	EVA1B_-_36789192.23-P1P2	EVA1B	GCTCCCAGGCCGCGGCAGCA			1.000					30	40
EVA1B_-_36789192.23-P1P2_101	EVA1B_-_36789192.23-P1P2	EVA1B	GATCCCAGGCCGCGGCAGCA	-19	rA:dG	0.779	(0.738, 0.820)		0.260	0.164	20	40
EVA1B_-_36789192.23-P1P2_104	EVA1B_-_36789192.23-P1P2	EVA1B	GGTCCCAGGCCGCGGCAGCA	-19	rG:dG	0.779	(0.739, 0.820)		0.260	0.212	30	40
EVA1B_-_36789192.23-P1P2_109	EVA1B_-_36789192.23-P1P2	EVA1B	GTTCCCAGGCCGCGGCAGCA	-19	rU:dG	0.677	(0.630, 0.723)		0.260	0.192	30	30
EVA1B_-_36789192.23-P1P2_112	EVA1B_-_36789192.23-P1P2	EVA1B	GCACCCAGGCCGCGGCAGCA	-18	rA:dA	0.777	(0.734, 0.821)		0.218	0.182	40	40
EVA1B_-_36789192.23-P1P2_115	EVA1B_-_36789192.23-P1P2	EVA1B	GCGCCCAGGCCGCGGCAGCA	-18	rG:dA	0.829	(0.789, 0.869)		0.218	0.200	30	30
EVA1B_-_36789192.23-P1P2_118	EVA1B_-_36789192.23-P1P2	EVA1B	GCCCCCAGGCCGCGGCAGCA	-18	rC:dA	0.748	(0.703, 0.793)		0.218	0.225	40	40
EVA1B_-_36789192.23-P1P2_125	EVA1B_-_36789192.23-P1P2	EVA1B	GCTACCAGGCCGCGGCAGCA	-17	rA:dG	0.708	(0.666, 0.751)		0.274	0.164	40	40
EVA1B_-_36789192.23-P1P2_128	EVA1B_-_36789192.23-P1P2	EVA1B	GCTGCCAGGCCGCGGCAGCA	-17	rG:dG	0.657	(0.616, 0.697)		0.274	0.212	40	40
EVA1B_-_36789192.23-P1P2_133	EVA1B_-_36789192.23-P1P2	EVA1B	GCTTCCAGGCCGCGGCAGCA	-17	rU:dG	0.615	(0.582, 0.649)		0.274	0.192	30	30
EVA1B_-_36789192.23-P1P2_137	EVA1B_-_36789192.23-P1P2	EVA1B	GCTCACAGGCCGCGGCAGCA	-16	rA:dG	0.576	(0.520, 0.632)		0.261	0.164	40	40
EVA1B_-_36789192.23-P1P2_140	EVA1B_-_36789192.23-P1P2	EVA1B	GCTCGCAGGCCGCGGCAGCA	-16	rG:dG	0.666	(0.612, 0.721)		0.261	0.212	40	40
EVA1B_-_36789192.23-P1P2_145	EVA1B_-_36789192.23-P1P2	EVA1B	GCTCTCAGGCCGCGGCAGCA	-16	rU:dG	0.655	(0.610, 0.699)		0.261	0.192	40	40
EVA1B_-_36789192.23-P1P2_149	EVA1B_-_36789192.23-P1P2	EVA1B	GCTCCAAGGCCGCGGCAGCA	-15	rA:dG	0.623	(0.567, 0.678)		0.223	0.164	20	40
EVA1B_-_36789192.23-P1P2_152	EVA1B_-_36789192.23-P1P2	EVA1B	GCTCCGAGGCCGCGGCAGCA	-15	rG:dG	0.753	(0.700, 0.806)		0.223	0.212	30	30
EVA1B_-_36789192.23-P1P2_157	EVA1B_-_36789192.23-P1P2	EVA1B	GCTCCTAGGCCGCGGCAGCA	-15	rU:dG	0.837	(0.798, 0.877)		0.223	0.192	30	40
EVA1B_-_36789192.23-P1P2_165	EVA1B_-_36789192.23-P1P2	EVA1B	GCTCCCGGGCCGCGGCAGCA	-14	rG:dT	0.961	(0.927, 0.994)		0.256	0.235	30	30
EVA1B_-_36789192.23-P1P2_168	EVA1B_-_36789192.23-P1P2	EVA1B	GCTCCCCGGCCGCGGCAGCA	-14	rC:dT	0.822	(0.780, 0.864)		0.256	0.209	30	40
EVA1B_-_36789192.23-P1P2_171	EVA1B_-_36789192.23-P1P2	EVA1B	GCTCCCTGGCCGCGGCAGCA	-14	rU:dT	0.829	(0.787, 0.871)		0.256	0.186	40	40
EVA1B_-_36789192.23-P1P2_174	EVA1B_-_36789192.23-P1P2	EVA1B	GCTCCCAAGCCGCGGCAGCA	-13	rA:dC	0.524	(0.475, 0.574)		0.259	0.201	30	40
EVA1B_-_36789192.23-P1P2_179	EVA1B_-_36789192.23-P1P2	EVA1B	GCTCCCACGCCGCGGCAGCA	-13	rC:dC	0.397	(0.346, 0.449)		0.259	0.165	40	40
EVA1B_-_36789192.23-P1P2_182	EVA1B_-_36789192.23-P1P2	EVA1B	GCTCCCATGCCGCGGCAGCA	-13	rU:dC	0.494	(0.443, 0.545)		0.259	0.165	30	50
EVA1B_-_36789192.23-P1P2_186	EVA1B_-_36789192.23-P1P2	EVA1B	GCTCCCAGACCGCGGCAGCA	-12	rA:dC	0.442	(0.400, 0.485)		0.259	0.201	50	60
EVA1B_-_36789192.23-P1P2_191	EVA1B_-_36789192.23-P1P2	EVA1B	GCTCCCAGCCCGCGGCAGCA	-12	rC:dC	0.193	(0.158, 0.228)		0.259	0.165	30	40
EVA1B_-_36789192.23-P1P2_194	EVA1B_-_36789192.23-P1P2	EVA1B	GCTCCCAGTCCGCGGCAGCA	-12	rU:dC	0.326	(0.279, 0.372)		0.259	0.165	40	40
EVA1B_-_36789192.23-P1P2_197	EVA1B_-_36789192.23-P1P2	EVA1B	GCTCCCAGGACGCGGCAGCA	-11	rA:dG	0.394	(0.351, 0.437)		0.242	0.164	40	40
EVA1B_-_36789192.23-P1P2_200	EVA1B_-_36789192.23-P1P2	EVA1B	GCTCCCAGGGCGCGGCAGCA	-11	rG:dG	0.564	(0.530, 0.597)		0.242	0.212	30	40
EVA1B_-_36789192.23-P1P2_205	EVA1B_-_36789192.23-P1P2	EVA1B	GCTCCCAGGTCGCGGCAGCA	-11	rU:dG	0.655	(0.623, 0.686)		0.242	0.192	40	40
EVA1B_-_36789192.23-P1P2_209	EVA1B_-_36789192.23-P1P2	EVA1B	GCTCCCAGGCAGCGGCAGCA	-10	rA:dG	0.169	(0.139, 0.200)		0.204	0.164	30	30
EVA1B_-_36789192.23-P1P2_212	EVA1B_-_36789192.23-P1P2	EVA1B	GCTCCCAGGCGGCGGCAGCA	-10	rG:dG	0.369	(0.335, 0.403)		0.204	0.212	20	30
EVA1B_-_36789192.23-P1P2_217	EVA1B_-_36789192.23-P1P2	EVA1B	GCTCCCAGGCTGCGGCAGCA	-10	rU:dG	0.496	(0.461, 0.531)		0.204	0.192	20	40
EVA1B_-_36789192.23-P1P2_222	EVA1B_-_36789192.23-P1P2	EVA1B	GCTCCCAGGCCACGGCAGCA	-9	rA:dC	0.091	(0.074, 0.107)		0.191	0.201	30	50
EVA1B_-_36789192.23-P1P2_227	EVA1B_-_36789192.23-P1P2	EVA1B	GCTCCCAGGCCCCGGCAGCA	-9	rC:dC	0.067	(0.050, 0.084)		0.191	0.165	30	30
EVA1B_-_36789192.23-P1P2_230	EVA1B_-_36789192.23-P1P2	EVA1B	GCTCCCAGGCCTCGGCAGCA	-9	rU:dC	0.048	(0.034, 0.062)		0.191	0.165	30	30
EVA1B_-_36789192.23-P1P2_233	EVA1B_-_36789192.23-P1P2	EVA1B	GCTCCCAGGCCGAGGCAGCA	-8	rA:dG	0.054	(0.035, 0.074)		0.181	0.164	20	40
EVA1B_-_36789192.23-P1P2_236	EVA1B_-_36789192.23-P1P2	EVA1B	GCTCCCAGGCCGGGGCAGCA	-8	rG:dG	0.286	(0.259, 0.312)		0.181	0.212	20	20
EVA1B_-_36789192.23-P1P2_241	EVA1B_-_36789192.23-P1P2	EVA1B	GCTCCCAGGCCGTGGCAGCA	-8	rU:dG	0.355	(0.323, 0.387)		0.181	0.192	30	40
EVA1B_-_36789192.23-P1P2_246	EVA1B_-_36789192.23-P1P2	EVA1B	GCTCCCAGGCCGCAGCAGCA	-7	rA:dC	0.072	(0.054, 0.089)		0.120	0.201	30	40
EVA1B_-_36789192.23-P1P2_251	EVA1B_-_36789192.23-P1P2	EVA1B	GCTCCCAGGCCGCCGCAGCA	-7	rC:dC	0.020	(0.007, 0.033)		0.120	0.165	40	40
EVA1B_-_36789192.23-P1P2_254	EVA1B_-_36789192.23-P1P2	EVA1B	GCTCCCAGGCCGCTGCAGCA	-7	rU:dC	0.009	(-0.006, 0.024)		0.120	0.165	20	30
EVA1B_-_36789192.23-P1P2_258	EVA1B_-_36789192.23-P1P2	EVA1B	GCTCCCAGGCCGCGACAGCA	-6	rA:dC	0.131	(0.110, 0.152)		0.139	0.201	40	40
EVA1B_-_36789192.23-P1P2_263	EVA1B_-_36789192.23-P1P2	EVA1B	GCTCCCAGGCCGCGCCAGCA	-6	rC:dC	0.030	(0.016, 0.043)		0.139	0.165	40	40
EVA1B_-_36789192.23-P1P2_266	EVA1B_-_36789192.23-P1P2	EVA1B	GCTCCCAGGCCGCGTCAGCA	-6	rU:dC	0.025	(0.011, 0.039)		0.139	0.165	40	50
EVA1B_-_36789192.23-P1P2_269	EVA1B_-_36789192.23-P1P2	EVA1B	GCTCCCAGGCCGCGGAAGCA	-5	rA:dG	0.036	(0.019, 0.052)		0.130	0.164	40	40
EVA1B_-_36789192.23-P1P2_272	EVA1B_-_36789192.23-P1P2	EVA1B	GCTCCCAGGCCGCGGGAGCA	-5	rG:dG	0.108	(0.091, 0.126)		0.130	0.212	30	30
EVA1B_-_36789192.23-P1P2_277	EVA1B_-_36789192.23-P1P2	EVA1B	GCTCCCAGGCCGCGGTAGCA	-5	rU:dG	0.092	(0.075, 0.109)		0.130	0.192	40	40
EVA1B_-_36789192.23-P1P2_285	EVA1B_-_36789192.23-P1P2	EVA1B	GCTCCCAGGCCGCGGCGGCA	-4	rG:dT	0.420	(0.402, 0.437)		0.147	0.235	30	30
EVA1B_-_36789192.23-P1P2_288	EVA1B_-_36789192.23-P1P2	EVA1B	GCTCCCAGGCCGCGGCCGCA	-4	rC:dT	0.063	(0.046, 0.080)		0.147	0.209	30	30
EVA1B_-_36789192.23-P1P2_291	EVA1B_-_36789192.23-P1P2	EVA1B	GCTCCCAGGCCGCGGCTGCA	-4	rU:dT	0.076	(0.059, 0.093)		0.147	0.186	30	30
EVA1B_-_36789192.23-P1P2_294	EVA1B_-_36789192.23-P1P2	EVA1B	GCTCCCAGGCCGCGGCAACA	-3	rA:dC	0.008	(-0.005, 0.021)		0.116	0.201	50	50
EVA1B_-_36789192.23-P1P2_299	EVA1B_-_36789192.23-P1P2	EVA1B	GCTCCCAGGCCGCGGCACCA	-3	rC:dC	0.010	(-0.002, 0.021)		0.116	0.165	40	50
EVA1B_-_36789192.23-P1P2_302	EVA1B_-_36789192.23-P1P2	EVA1B	GCTCCCAGGCCGCGGCATCA	-3	rU:dC	0.004	(-0.009, 0.016)		0.116	0.165	50	50
EVA1B_-_36789192.23-P1P2_305	EVA1B_-_36789192.23-P1P2	EVA1B	GCTCCCAGGCCGCGGCAGAA	-2	rA:dG	0.019	(0.005, 0.033)		0.113	0.164	30	30
EVA1B_-_36789192.23-P1P2_308	EVA1B_-_36789192.23-P1P2	EVA1B	GCTCCCAGGCCGCGGCAGGA	-2	rG:dG	0.096	(0.082, 0.110)		0.113	0.212	30	30
EVA1B_-_36789192.23-P1P2_313	EVA1B_-_36789192.23-P1P2	EVA1B	GCTCCCAGGCCGCGGCAGTA	-2	rU:dG	0.074	(0.060, 0.088)		0.113	0.192	30	30
EVA1B_-_36789192.23-P1P2_321	EVA1B_-_36789192.23-P1P2	EVA1B	GCTCCCAGGCCGCGGCAGCG	-1	rG:dT	0.245	(0.225, 0.264)		0.105	0.235	30	30
EVA1B_-_36789192.23-P1P2_324	EVA1B_-_36789192.23-P1P2	EVA1B	GCTCCCAGGCCGCGGCAGCC	-1	rC:dT	0.041	(0.027, 0.056)		0.105	0.209	30	30
EVA1B_-_36789192.23-P1P2_327	EVA1B_-_36789192.23-P1P2	EVA1B	GCTCCCAGGCCGCGGCAGCT	-1	rU:dT	0.039	(0.024, 0.053)		0.105	0.186	30	30
EVA1B_-_36789211.23-P1P2	EVA1B_-_36789211.23-P1P2	EVA1B	GCGGGCGGGACACGGACCGA			1.000					40	50
EVA1B_-_36789211.23-P1P2_101	EVA1B_-_36789211.23-P1P2	EVA1B	GAGGGCGGGACACGGACCGA	-19	rA:dG	0.929	(0.891, 0.966)		0.260	0.164	40	40
EVA1B_-_36789211.23-P1P2_104	EVA1B_-_36789211.23-P1P2	EVA1B	GGGGGCGGGACACGGACCGA	-19	rG:dG	0.938	(0.906, 0.971)		0.260	0.212	40	40
EVA1B_-_36789211.23-P1P2_109	EVA1B_-_36789211.23-P1P2	EVA1B	GTGGGCGGGACACGGACCGA	-19	rU:dG	0.889	(0.849, 0.929)		0.260	0.192	30	50
EVA1B_-_36789211.23-P1P2_114	EVA1B_-_36789211.23-P1P2	EVA1B	GCAGGCGGGACACGGACCGA	-18	rA:dC	0.869	(0.837, 0.902)		0.218	0.201	50	50
EVA1B_-_36789211.23-P1P2_119	EVA1B_-_36789211.23-P1P2	EVA1B	GCCGGCGGGACACGGACCGA	-18	rC:dC	0.944	(0.914, 0.974)		0.218	0.165	40	40
EVA1B_-_36789211.23-P1P2_122	EVA1B_-_36789211.23-P1P2	EVA1B	GCTGGCGGGACACGGACCGA	-18	rU:dC	0.880	(0.851, 0.908)		0.218	0.165	50	50
EVA1B_-_36789211.23-P1P2_126	EVA1B_-_36789211.23-P1P2	EVA1B	GCGAGCGGGACACGGACCGA	-17	rA:dC	0.825	(0.794, 0.856)		0.274	0.201	40	40
EVA1B_-_36789211.23-P1P2_131	EVA1B_-_36789211.23-P1P2	EVA1B	GCGCGCGGGACACGGACCGA	-17	rC:dC	0.832	(0.801, 0.863)		0.274	0.165	40	50
EVA1B_-_36789211.23-P1P2_134	EVA1B_-_36789211.23-P1P2	EVA1B	GCGTGCGGGACACGGACCGA	-17	rU:dC	0.801	(0.770, 0.833)		0.274	0.165	30	50
EVA1B_-_36789211.23-P1P2_138	EVA1B_-_36789211.23-P1P2	EVA1B	GCGGACGGGACACGGACCGA	-16	rA:dC	0.772	(0.739, 0.804)		0.261	0.201	40	60
EVA1B_-_36789211.23-P1P2_143	EVA1B_-_36789211.23-P1P2	EVA1B	GCGGCCGGGACACGGACCGA	-16	rC:dC	0.750	(0.718, 0.782)		0.261	0.165	40	50
EVA1B_-_36789211.23-P1P2_146	EVA1B_-_36789211.23-P1P2	EVA1B	GCGGTCGGGACACGGACCGA	-16	rU:dC	0.704	(0.664, 0.743)		0.261	0.165	30	60
EVA1B_-_36789211.23-P1P2_149	EVA1B_-_36789211.23-P1P2	EVA1B	GCGGGAGGGACACGGACCGA	-15	rA:dG	0.705	(0.669, 0.741)		0.223	0.164	30	40
EVA1B_-_36789211.23-P1P2_152	EVA1B_-_36789211.23-P1P2	EVA1B	GCGGGGGGGACACGGACCGA	-15	rG:dG	0.750	(0.718, 0.782)		0.223	0.212	30	50
EVA1B_-_36789211.23-P1P2_157	EVA1B_-_36789211.23-P1P2	EVA1B	GCGGGTGGGACACGGACCGA	-15	rU:dG	0.835	(0.802, 0.869)		0.223	0.192	40	50
EVA1B_-_36789211.23-P1P2_162	EVA1B_-_36789211.23-P1P2	EVA1B	GCGGGCAGGACACGGACCGA	-14	rA:dC	0.685	(0.638, 0.733)		0.256	0.201	50	60
EVA1B_-_36789211.23-P1P2_167	EVA1B_-_36789211.23-P1P2	EVA1B	GCGGGCCGGACACGGACCGA	-14	rC:dC	0.638	(0.588, 0.689)		0.256	0.165	40	60
EVA1B_-_36789211.23-P1P2_170	EVA1B_-_36789211.23-P1P2	EVA1B	GCGGGCTGGACACGGACCGA	-14	rU:dC	0.666	(0.611, 0.721)		0.256	0.165	50	50
EVA1B_-_36789211.23-P1P2_174	EVA1B_-_36789211.23-P1P2	EVA1B	GCGGGCGAGACACGGACCGA	-13	rA:dC	0.627	(0.576, 0.678)		0.259	0.201	30	40
EVA1B_-_36789211.23-P1P2_179	EVA1B_-_36789211.23-P1P2	EVA1B	GCGGGCGCGACACGGACCGA	-13	rC:dC	0.455	(0.405, 0.505)		0.259	0.165	40	40
EVA1B_-_36789211.23-P1P2_182	EVA1B_-_36789211.23-P1P2	EVA1B	GCGGGCGTGACACGGACCGA	-13	rU:dC	0.575	(0.529, 0.621)		0.259	0.165	40	50
EVA1B_-_36789211.23-P1P2_186	EVA1B_-_36789211.23-P1P2	EVA1B	GCGGGCGGAACACGGACCGA	-12	rA:dC	0.540	(0.497, 0.583)		0.259	0.201	30	40
EVA1B_-_36789211.23-P1P2_191	EVA1B_-_36789211.23-P1P2	EVA1B	GCGGGCGGCACACGGACCGA	-12	rC:dC	0.306	(0.266, 0.345)		0.259	0.165	50	50
EVA1B_-_36789211.23-P1P2_194	EVA1B_-_36789211.23-P1P2	EVA1B	GCGGGCGGTACACGGACCGA	-12	rU:dC	0.460	(0.414, 0.506)		0.259	0.165	50	60
EVA1B_-_36789211.23-P1P2_201	EVA1B_-_36789211.23-P1P2	EVA1B	GCGGGCGGGGCACGGACCGA	-11	rG:dT	0.771	(0.748, 0.794)		0.242	0.235	30	30
EVA1B_-_36789211.23-P1P2_204	EVA1B_-_36789211.23-P1P2	EVA1B	GCGGGCGGGCCACGGACCGA	-11	rC:dT	0.476	(0.432, 0.520)		0.242	0.209	50	50
EVA1B_-_36789211.23-P1P2_207	EVA1B_-_36789211.23-P1P2	EVA1B	GCGGGCGGGTCACGGACCGA	-11	rU:dT	0.576	(0.534, 0.618)		0.242	0.186	50	50
EVA1B_-_36789211.23-P1P2_209	EVA1B_-_36789211.23-P1P2	EVA1B	GCGGGCGGGAAACGGACCGA	-10	rA:dG	0.282	(0.245, 0.318)		0.204	0.164	40	60
EVA1B_-_36789211.23-P1P2_212	EVA1B_-_36789211.23-P1P2	EVA1B	GCGGGCGGGAGACGGACCGA	-10	rG:dG	0.522	(0.491, 0.553)		0.204	0.212	30	50
EVA1B_-_36789211.23-P1P2_217	EVA1B_-_36789211.23-P1P2	EVA1B	GCGGGCGGGATACGGACCGA	-10	rU:dG	0.610	(0.577, 0.644)		0.204	0.192	50	60
EVA1B_-_36789211.23-P1P2_225	EVA1B_-_36789211.23-P1P2	EVA1B	GCGGGCGGGACGCGGACCGA	-9	rG:dT	0.728	(0.695, 0.760)		0.191	0.235	40	50
EVA1B_-_36789211.23-P1P2_228	EVA1B_-_36789211.23-P1P2	EVA1B	GCGGGCGGGACCCGGACCGA	-9	rC:dT	0.445	(0.397, 0.493)		0.191	0.209	30	30
EVA1B_-_36789211.23-P1P2_231	EVA1B_-_36789211.23-P1P2	EVA1B	GCGGGCGGGACTCGGACCGA	-9	rU:dT	0.406	(0.364, 0.448)		0.191	0.186	50	50
EVA1B_-_36789211.23-P1P2_233	EVA1B_-_36789211.23-P1P2	EVA1B	GCGGGCGGGACAAGGACCGA	-8	rA:dG	0.130	(0.108, 0.151)		0.181	0.164	30	30
EVA1B_-_36789211.23-P1P2_236	EVA1B_-_36789211.23-P1P2	EVA1B	GCGGGCGGGACAGGGACCGA	-8	rG:dG	0.408	(0.372, 0.443)		0.181	0.212	20	40
EVA1B_-_36789211.23-P1P2_241	EVA1B_-_36789211.23-P1P2	EVA1B	GCGGGCGGGACATGGACCGA	-8	rU:dG	0.475	(0.437, 0.514)		0.181	0.192	30	30
EVA1B_-_36789211.23-P1P2_246	EVA1B_-_36789211.23-P1P2	EVA1B	GCGGGCGGGACACAGACCGA	-7	rA:dC	0.188	(0.153, 0.223)		0.120	0.201	40	40
EVA1B_-_36789211.23-P1P2_251	EVA1B_-_36789211.23-P1P2	EVA1B	GCGGGCGGGACACCGACCGA	-7	rC:dC	0.050	(0.037, 0.064)		0.120	0.165	50	50
EVA1B_-_36789211.23-P1P2_254	EVA1B_-_36789211.23-P1P2	EVA1B	GCGGGCGGGACACTGACCGA	-7	rU:dC	0.051	(0.037, 0.066)		0.120	0.165	30	60
EVA1B_-_36789211.23-P1P2_258	EVA1B_-_36789211.23-P1P2	EVA1B	GCGGGCGGGACACGAACCGA	-6	rA:dC	0.274	(0.234, 0.315)		0.139	0.201	50	50
EVA1B_-_36789211.23-P1P2_263	EVA1B_-_36789211.23-P1P2	EVA1B	GCGGGCGGGACACGCACCGA	-6	rC:dC	0.069	(0.055, 0.084)		0.139	0.165	50	50
EVA1B_-_36789211.23-P1P2_266	EVA1B_-_36789211.23-P1P2	EVA1B	GCGGGCGGGACACGTACCGA	-6	rU:dC	0.090	(0.072, 0.107)		0.139	0.165	60	70
EVA1B_-_36789211.23-P1P2_273	EVA1B_-_36789211.23-P1P2	EVA1B	GCGGGCGGGACACGGGCCGA	-5	rG:dT	0.407	(0.378, 0.436)		0.130	0.235	30	40
EVA1B_-_36789211.23-P1P2_276	EVA1B_-_36789211.23-P1P2	EVA1B	GCGGGCGGGACACGGCCCGA	-5	rC:dT	0.168	(0.141, 0.195)		0.130	0.209	30	40
EVA1B_-_36789211.23-P1P2_279	EVA1B_-_36789211.23-P1P2	EVA1B	GCGGGCGGGACACGGTCCGA	-5	rU:dT	0.170	(0.145, 0.195)		0.130	0.186	50	50
EVA1B_-_36789211.23-P1P2_281	EVA1B_-_36789211.23-P1P2	EVA1B	GCGGGCGGGACACGGAACGA	-4	rA:dG	0.154	(0.128, 0.180)		0.147	0.164	40	40
EVA1B_-_36789211.23-P1P2_284	EVA1B_-_36789211.23-P1P2	EVA1B	GCGGGCGGGACACGGAGCGA	-4	rG:dG	0.276	(0.249, 0.304)		0.147	0.212	30	50
EVA1B_-_36789211.23-P1P2_289	EVA1B_-_36789211.23-P1P2	EVA1B	GCGGGCGGGACACGGATCGA	-4	rU:dG	0.235	(0.201, 0.269)		0.147	0.192	50	50
EVA1B_-_36789211.23-P1P2_293	EVA1B_-_36789211.23-P1P2	EVA1B	GCGGGCGGGACACGGACAGA	-3	rA:dG	0.086	(0.067, 0.106)		0.116	0.164	30	40
EVA1B_-_36789211.23-P1P2_296	EVA1B_-_36789211.23-P1P2	EVA1B	GCGGGCGGGACACGGACGGA	-3	rG:dG	0.200	(0.176, 0.224)		0.116	0.212	40	50
EVA1B_-_36789211.23-P1P2_301	EVA1B_-_36789211.23-P1P2	EVA1B	GCGGGCGGGACACGGACTGA	-3	rU:dG	0.161	(0.135, 0.187)		0.116	0.192	40	40
EVA1B_-_36789211.23-P1P2_306	EVA1B_-_36789211.23-P1P2	EVA1B	GCGGGCGGGACACGGACCAA	-2	rA:dC	0.095	(0.077, 0.112)		0.113	0.201	40	50
EVA1B_-_36789211.23-P1P2_311	EVA1B_-_36789211.23-P1P2	EVA1B	GCGGGCGGGACACGGACCCA	-2	rC:dC	0.051	(0.038, 0.064)		0.113	0.165	40	50
EVA1B_-_36789211.23-P1P2_314	EVA1B_-_36789211.23-P1P2	EVA1B	GCGGGCGGGACACGGACCTA	-2	rU:dC	0.050	(0.038, 0.062)		0.113	0.165	40	50
EVA1B_-_36789211.23-P1P2_321	EVA1B_-_36789211.23-P1P2	EVA1B	GCGGGCGGGACACGGACCGG	-1	rG:dT	0.402	(0.371, 0.432)		0.105	0.235	50	50
EVA1B_-_36789211.23-P1P2_324	EVA1B_-_36789211.23-P1P2	EVA1B	GCGGGCGGGACACGGACCGC	-1	rC:dT	0.099	(0.079, 0.120)		0.105	0.209	40	50
EVA1B_-_36789211.23-P1P2_327	EVA1B_-_36789211.23-P1P2	EVA1B	GCGGGCGGGACACGGACCGT	-1	rU:dT	0.146	(0.123, 0.169)		0.105	0.186	50	50
EVA1B_-_36789220.23-P1P2	EVA1B_-_36789220.23-P1P2	EVA1B	GCACGGACCGAGGGACCAGC			1.000					30	50
EVA1B_-_36789220.23-P1P2_101	EVA1B_-_36789220.23-P1P2	EVA1B	GAACGGACCGAGGGACCAGC	-19	rA:dG	0.950	(0.908, 0.991)		0.260	0.164	40	50
EVA1B_-_36789220.23-P1P2_104	EVA1B_-_36789220.23-P1P2	EVA1B	GGACGGACCGAGGGACCAGC	-19	rG:dG	0.966	(0.927, 1.005)		0.260	0.212	30	50
EVA1B_-_36789220.23-P1P2_109	EVA1B_-_36789220.23-P1P2	EVA1B	GTACGGACCGAGGGACCAGC	-19	rU:dG	0.926	(0.885, 0.967)		0.260	0.192	40	50
EVA1B_-_36789220.23-P1P2_117	EVA1B_-_36789220.23-P1P2	EVA1B	GCGCGGACCGAGGGACCAGC	-18	rG:dT	1.046	(0.994, 1.097)		0.218	0.235	30	50
EVA1B_-_36789220.23-P1P2_120	EVA1B_-_36789220.23-P1P2	EVA1B	GCCCGGACCGAGGGACCAGC	-18	rC:dT	1.015	(0.974, 1.056)		0.218	0.209	20	40
EVA1B_-_36789220.23-P1P2_123	EVA1B_-_36789220.23-P1P2	EVA1B	GCTCGGACCGAGGGACCAGC	-18	rU:dT	0.958	(0.917, 0.999)		0.218	0.186	30	40
EVA1B_-_36789220.23-P1P2_125	EVA1B_-_36789220.23-P1P2	EVA1B	GCAAGGACCGAGGGACCAGC	-17	rA:dG	0.834	(0.790, 0.877)		0.274	0.164	20	40
EVA1B_-_36789220.23-P1P2_128	EVA1B_-_36789220.23-P1P2	EVA1B	GCAGGGACCGAGGGACCAGC	-17	rG:dG	0.829	(0.789, 0.869)		0.274	0.212	30	40
EVA1B_-_36789220.23-P1P2_133	EVA1B_-_36789220.23-P1P2	EVA1B	GCATGGACCGAGGGACCAGC	-17	rU:dG	0.834	(0.796, 0.872)		0.274	0.192	30	40
EVA1B_-_36789220.23-P1P2_138	EVA1B_-_36789220.23-P1P2	EVA1B	GCACAGACCGAGGGACCAGC	-16	rA:dC	0.753	(0.715, 0.792)		0.261	0.201	20	50
EVA1B_-_36789220.23-P1P2_143	EVA1B_-_36789220.23-P1P2	EVA1B	GCACCGACCGAGGGACCAGC	-16	rC:dC	0.700	(0.664, 0.737)		0.261	0.165	30	50
EVA1B_-_36789220.23-P1P2_146	EVA1B_-_36789220.23-P1P2	EVA1B	GCACTGACCGAGGGACCAGC	-16	rU:dC	0.646	(0.605, 0.687)		0.261	0.165	30	60
EVA1B_-_36789220.23-P1P2_150	EVA1B_-_36789220.23-P1P2	EVA1B	GCACGAACCGAGGGACCAGC	-15	rA:dC	0.785	(0.743, 0.826)		0.223	0.201	30	40
EVA1B_-_36789220.23-P1P2_155	EVA1B_-_36789220.23-P1P2	EVA1B	GCACGCACCGAGGGACCAGC	-15	rC:dC	0.713	(0.669, 0.757)		0.223	0.165	40	50
EVA1B_-_36789220.23-P1P2_158	EVA1B_-_36789220.23-P1P2	EVA1B	GCACGTACCGAGGGACCAGC	-15	rU:dC	0.754	(0.714, 0.794)		0.223	0.165	30	50
EVA1B_-_36789220.23-P1P2_165	EVA1B_-_36789220.23-P1P2	EVA1B	GCACGGGCCGAGGGACCAGC	-14	rG:dT	0.926	(0.889, 0.963)		0.256	0.235	40	50
EVA1B_-_36789220.23-P1P2_168	EVA1B_-_36789220.23-P1P2	EVA1B	GCACGGCCCGAGGGACCAGC	-14	rC:dT	0.848	(0.804, 0.891)		0.256	0.209	30	50
EVA1B_-_36789220.23-P1P2_171	EVA1B_-_36789220.23-P1P2	EVA1B	GCACGGTCCGAGGGACCAGC	-14	rU:dT	0.890	(0.856, 0.925)		0.256	0.186	40	50
EVA1B_-_36789220.23-P1P2_173	EVA1B_-_36789220.23-P1P2	EVA1B	GCACGGAACGAGGGACCAGC	-13	rA:dG	0.708	(0.675, 0.742)		0.259	0.164	40	50
EVA1B_-_36789220.23-P1P2_176	EVA1B_-_36789220.23-P1P2	EVA1B	GCACGGAGCGAGGGACCAGC	-13	rG:dG	0.754	(0.725, 0.783)		0.259	0.212	40	40
EVA1B_-_36789220.23-P1P2_181	EVA1B_-_36789220.23-P1P2	EVA1B	GCACGGATCGAGGGACCAGC	-13	rU:dG	0.840	(0.809, 0.871)		0.259	0.192	30	40
EVA1B_-_36789220.23-P1P2_185	EVA1B_-_36789220.23-P1P2	EVA1B	GCACGGACAGAGGGACCAGC	-12	rA:dG	0.700	(0.666, 0.734)		0.259	0.164	20	30
EVA1B_-_36789220.23-P1P2_188	EVA1B_-_36789220.23-P1P2	EVA1B	GCACGGACGGAGGGACCAGC	-12	rG:dG	0.749	(0.725, 0.773)		0.259	0.212	20	30
EVA1B_-_36789220.23-P1P2_193	EVA1B_-_36789220.23-P1P2	EVA1B	GCACGGACTGAGGGACCAGC	-12	rU:dG	0.804	(0.775, 0.834)		0.259	0.192	30	40
EVA1B_-_36789220.23-P1P2_198	EVA1B_-_36789220.23-P1P2	EVA1B	GCACGGACCAAGGGACCAGC	-11	rA:dC	0.411	(0.372, 0.450)		0.242	0.201	30	40
EVA1B_-_36789220.23-P1P2_203	EVA1B_-_36789220.23-P1P2	EVA1B	GCACGGACCCAGGGACCAGC	-11	rC:dC	0.171	(0.146, 0.196)		0.242	0.165	20	40
EVA1B_-_36789220.23-P1P2_206	EVA1B_-_36789220.23-P1P2	EVA1B	GCACGGACCTAGGGACCAGC	-11	rU:dC	0.257	(0.226, 0.288)		0.242	0.165	30	50
EVA1B_-_36789220.23-P1P2_213	EVA1B_-_36789220.23-P1P2	EVA1B	GCACGGACCGGGGGACCAGC	-10	rG:dT	0.771	(0.743, 0.798)		0.204	0.235	30	30
EVA1B_-_36789220.23-P1P2_216	EVA1B_-_36789220.23-P1P2	EVA1B	GCACGGACCGCGGGACCAGC	-10	rC:dT	0.484	(0.430, 0.537)		0.204	0.209	20	40
EVA1B_-_36789220.23-P1P2_219	EVA1B_-_36789220.23-P1P2	EVA1B	GCACGGACCGTGGGACCAGC	-10	rU:dT	0.539	(0.499, 0.580)		0.204	0.186	40	40
EVA1B_-_36789220.23-P1P2_222	EVA1B_-_36789220.23-P1P2	EVA1B	GCACGGACCGAAGGACCAGC	-9	rA:dC	0.135	(0.110, 0.160)		0.191	0.201	40	40
EVA1B_-_36789220.23-P1P2_227	EVA1B_-_36789220.23-P1P2	EVA1B	GCACGGACCGACGGACCAGC	-9	rC:dC	0.043	(0.030, 0.055)		0.191	0.165	40	50
EVA1B_-_36789220.23-P1P2_230	EVA1B_-_36789220.23-P1P2	EVA1B	GCACGGACCGATGGACCAGC	-9	rU:dC	0.057	(0.042, 0.071)		0.191	0.165	40	40
EVA1B_-_36789220.23-P1P2_234	EVA1B_-_36789220.23-P1P2	EVA1B	GCACGGACCGAGAGACCAGC	-8	rA:dC	0.135	(0.112, 0.159)		0.181	0.201	40	40
EVA1B_-_36789220.23-P1P2_239	EVA1B_-_36789220.23-P1P2	EVA1B	GCACGGACCGAGCGACCAGC	-8	rC:dC	0.015	(0.003, 0.027)		0.181	0.165	40	60
EVA1B_-_36789220.23-P1P2_242	EVA1B_-_36789220.23-P1P2	EVA1B	GCACGGACCGAGTGACCAGC	-8	rU:dC	0.015	(0.003, 0.028)		0.181	0.165	30	50
EVA1B_-_36789220.23-P1P2_246	EVA1B_-_36789220.23-P1P2	EVA1B	GCACGGACCGAGGAACCAGC	-7	rA:dC	0.221	(0.185, 0.258)		0.120	0.201	30	30
EVA1B_-_36789220.23-P1P2_251	EVA1B_-_36789220.23-P1P2	EVA1B	GCACGGACCGAGGCACCAGC	-7	rC:dC	0.040	(0.026, 0.055)		0.120	0.165	30	30
EVA1B_-_36789220.23-P1P2_254	EVA1B_-_36789220.23-P1P2	EVA1B	GCACGGACCGAGGTACCAGC	-7	rU:dC	0.045	(0.031, 0.059)		0.120	0.165	30	30
EVA1B_-_36789220.23-P1P2_261	EVA1B_-_36789220.23-P1P2	EVA1B	GCACGGACCGAGGGGCCAGC	-6	rG:dT	0.367	(0.335, 0.399)		0.139	0.235	30	30
EVA1B_-_36789220.23-P1P2_264	EVA1B_-_36789220.23-P1P2	EVA1B	GCACGGACCGAGGGCCCAGC	-6	rC:dT	0.159	(0.130, 0.188)		0.139	0.209	30	40
EVA1B_-_36789220.23-P1P2_267	EVA1B_-_36789220.23-P1P2	EVA1B	GCACGGACCGAGGGTCCAGC	-6	rU:dT	0.169	(0.143, 0.195)		0.139	0.186	30	50
EVA1B_-_36789220.23-P1P2_269	EVA1B_-_36789220.23-P1P2	EVA1B	GCACGGACCGAGGGAACAGC	-5	rA:dG	0.116	(0.091, 0.141)		0.130	0.164	30	30
EVA1B_-_36789220.23-P1P2_272	EVA1B_-_36789220.23-P1P2	EVA1B	GCACGGACCGAGGGAGCAGC	-5	rG:dG	0.173	(0.152, 0.194)		0.130	0.212	30	40
EVA1B_-_36789220.23-P1P2_277	EVA1B_-_36789220.23-P1P2	EVA1B	GCACGGACCGAGGGATCAGC	-5	rU:dG	0.188	(0.162, 0.215)		0.130	0.192	40	50
EVA1B_-_36789220.23-P1P2_281	EVA1B_-_36789220.23-P1P2	EVA1B	GCACGGACCGAGGGACAAGC	-4	rA:dG	0.176	(0.153, 0.200)		0.147	0.164	30	40
EVA1B_-_36789220.23-P1P2_284	EVA1B_-_36789220.23-P1P2	EVA1B	GCACGGACCGAGGGACGAGC	-4	rG:dG	0.325	(0.300, 0.351)		0.147	0.212	40	50
EVA1B_-_36789220.23-P1P2_289	EVA1B_-_36789220.23-P1P2	EVA1B	GCACGGACCGAGGGACTAGC	-4	rU:dG	0.255	(0.226, 0.284)		0.147	0.192	40	50
EVA1B_-_36789220.23-P1P2_297	EVA1B_-_36789220.23-P1P2	EVA1B	GCACGGACCGAGGGACCGGC	-3	rG:dT	0.589	(0.567, 0.611)		0.116	0.235	30	50
EVA1B_-_36789220.23-P1P2_300	EVA1B_-_36789220.23-P1P2	EVA1B	GCACGGACCGAGGGACCCGC	-3	rC:dT	0.211	(0.187, 0.234)		0.116	0.209	40	40
EVA1B_-_36789220.23-P1P2_303	EVA1B_-_36789220.23-P1P2	EVA1B	GCACGGACCGAGGGACCTGC	-3	rU:dT	0.273	(0.238, 0.308)		0.116	0.186	40	40
EVA1B_-_36789220.23-P1P2_306	EVA1B_-_36789220.23-P1P2	EVA1B	GCACGGACCGAGGGACCAAC	-2	rA:dC	0.140	(0.121, 0.159)		0.113	0.201	30	30
EVA1B_-_36789220.23-P1P2_311	EVA1B_-_36789220.23-P1P2	EVA1B	GCACGGACCGAGGGACCACC	-2	rC:dC	0.068	(0.057, 0.080)		0.113	0.165	30	30
EVA1B_-_36789220.23-P1P2_314	EVA1B_-_36789220.23-P1P2	EVA1B	GCACGGACCGAGGGACCATC	-2	rU:dC	0.078	(0.066, 0.091)		0.113	0.165	40	50
EVA1B_-_36789220.23-P1P2_317	EVA1B_-_36789220.23-P1P2	EVA1B	GCACGGACCGAGGGACCAGA	-1	rA:dG	0.103	(0.082, 0.124)		0.105	0.164	40	50
EVA1B_-_36789220.23-P1P2_320	EVA1B_-_36789220.23-P1P2	EVA1B	GCACGGACCGAGGGACCAGG	-1	rG:dG	0.173	(0.153, 0.193)		0.105	0.212	30	40
EVA1B_-_36789220.23-P1P2_325	EVA1B_-_36789220.23-P1P2	EVA1B	GCACGGACCGAGGGACCAGT	-1	rU:dG	0.158	(0.133, 0.182)		0.105	0.192	40	50
EVA1B_-_36789256.23-P1P2	EVA1B_-_36789256.23-P1P2	EVA1B	GCGAGGAAAGAGGAGGGACG			1.000					30	40
EVA1B_-_36789256.23-P1P2_101	EVA1B_-_36789256.23-P1P2	EVA1B	GAGAGGAAAGAGGAGGGACG	-19	rA:dG	1.003	(0.967, 1.040)		0.260	0.164	30	30
EVA1B_-_36789256.23-P1P2_104	EVA1B_-_36789256.23-P1P2	EVA1B	GGGAGGAAAGAGGAGGGACG	-19	rG:dG	0.988	(0.950, 1.025)		0.260	0.212	20	30
EVA1B_-_36789256.23-P1P2_109	EVA1B_-_36789256.23-P1P2	EVA1B	GTGAGGAAAGAGGAGGGACG	-19	rU:dG	0.956	(0.924, 0.988)		0.260	0.192	30	40
EVA1B_-_36789256.23-P1P2_114	EVA1B_-_36789256.23-P1P2	EVA1B	GCAAGGAAAGAGGAGGGACG	-18	rA:dC	0.979	(0.948, 1.011)		0.218	0.201	40	40
EVA1B_-_36789256.23-P1P2_119	EVA1B_-_36789256.23-P1P2	EVA1B	GCCAGGAAAGAGGAGGGACG	-18	rC:dC	1.010	(0.977, 1.044)		0.218	0.165	30	40
EVA1B_-_36789256.23-P1P2_122	EVA1B_-_36789256.23-P1P2	EVA1B	GCTAGGAAAGAGGAGGGACG	-18	rU:dC	0.976	(0.944, 1.007)		0.218	0.165	30	40
EVA1B_-_36789256.23-P1P2_129	EVA1B_-_36789256.23-P1P2	EVA1B	GCGGGGAAAGAGGAGGGACG	-17	rG:dT	1.008	(0.969, 1.046)		0.274	0.235	30	40
EVA1B_-_36789256.23-P1P2_132	EVA1B_-_36789256.23-P1P2	EVA1B	GCGCGGAAAGAGGAGGGACG	-17	rC:dT	0.999	(0.964, 1.034)		0.274	0.209	40	40
EVA1B_-_36789256.23-P1P2_135	EVA1B_-_36789256.23-P1P2	EVA1B	GCGTGGAAAGAGGAGGGACG	-17	rU:dT	0.973	(0.939, 1.006)		0.274	0.186	30	50
EVA1B_-_36789256.23-P1P2_138	EVA1B_-_36789256.23-P1P2	EVA1B	GCGAAGAAAGAGGAGGGACG	-16	rA:dC	0.917	(0.887, 0.947)		0.261	0.201	30	40
EVA1B_-_36789256.23-P1P2_143	EVA1B_-_36789256.23-P1P2	EVA1B	GCGACGAAAGAGGAGGGACG	-16	rC:dC	0.914	(0.883, 0.946)		0.261	0.165	40	40
EVA1B_-_36789256.23-P1P2_146	EVA1B_-_36789256.23-P1P2	EVA1B	GCGATGAAAGAGGAGGGACG	-16	rU:dC	0.883	(0.852, 0.913)		0.261	0.165	40	40
EVA1B_-_36789256.23-P1P2_150	EVA1B_-_36789256.23-P1P2	EVA1B	GCGAGAAAAGAGGAGGGACG	-15	rA:dC	0.887	(0.855, 0.918)		0.223	0.201	40	40
EVA1B_-_36789256.23-P1P2_155	EVA1B_-_36789256.23-P1P2	EVA1B	GCGAGCAAAGAGGAGGGACG	-15	rC:dC	0.880	(0.849, 0.911)		0.223	0.165	30	30
EVA1B_-_36789256.23-P1P2_158	EVA1B_-_36789256.23-P1P2	EVA1B	GCGAGTAAAGAGGAGGGACG	-15	rU:dC	0.885	(0.856, 0.914)		0.223	0.165	40	40
EVA1B_-_36789256.23-P1P2_165	EVA1B_-_36789256.23-P1P2	EVA1B	GCGAGGGAAGAGGAGGGACG	-14	rG:dT	0.915	(0.886, 0.944)		0.256	0.235	30	40
EVA1B_-_36789256.23-P1P2_168	EVA1B_-_36789256.23-P1P2	EVA1B	GCGAGGCAAGAGGAGGGACG	-14	rC:dT	0.944	(0.910, 0.977)		0.256	0.209	30	30
EVA1B_-_36789256.23-P1P2_171	EVA1B_-_36789256.23-P1P2	EVA1B	GCGAGGTAAGAGGAGGGACG	-14	rU:dT	0.940	(0.910, 0.971)		0.256	0.186	30	40
EVA1B_-_36789256.23-P1P2_177	EVA1B_-_36789256.23-P1P2	EVA1B	GCGAGGAGAGAGGAGGGACG	-13	rG:dT	0.914	(0.885, 0.944)		0.259	0.235	30	30
EVA1B_-_36789256.23-P1P2_180	EVA1B_-_36789256.23-P1P2	EVA1B	GCGAGGACAGAGGAGGGACG	-13	rC:dT	0.890	(0.856, 0.925)		0.259	0.209	30	30
EVA1B_-_36789256.23-P1P2_183	EVA1B_-_36789256.23-P1P2	EVA1B	GCGAGGATAGAGGAGGGACG	-13	rU:dT	0.900	(0.869, 0.931)		0.259	0.186	30	40
EVA1B_-_36789256.23-P1P2_189	EVA1B_-_36789256.23-P1P2	EVA1B	GCGAGGAAGGAGGAGGGACG	-12	rG:dT	0.913	(0.882, 0.944)		0.259	0.235	20	20
EVA1B_-_36789256.23-P1P2_192	EVA1B_-_36789256.23-P1P2	EVA1B	GCGAGGAACGAGGAGGGACG	-12	rC:dT	0.837	(0.805, 0.868)		0.259	0.209	20	40
EVA1B_-_36789256.23-P1P2_195	EVA1B_-_36789256.23-P1P2	EVA1B	GCGAGGAATGAGGAGGGACG	-12	rU:dT	0.850	(0.819, 0.880)		0.259	0.186	30	30
EVA1B_-_36789256.23-P1P2_198	EVA1B_-_36789256.23-P1P2	EVA1B	GCGAGGAAAAAGGAGGGACG	-11	rA:dC	0.563	(0.534, 0.592)		0.242	0.201	20	40
EVA1B_-_36789256.23-P1P2_203	EVA1B_-_36789256.23-P1P2	EVA1B	GCGAGGAAACAGGAGGGACG	-11	rC:dC	0.328	(0.291, 0.365)		0.242	0.165	40	40
EVA1B_-_36789256.23-P1P2_206	EVA1B_-_36789256.23-P1P2	EVA1B	GCGAGGAAATAGGAGGGACG	-11	rU:dC	0.400	(0.358, 0.442)		0.242	0.165	40	60
EVA1B_-_36789256.23-P1P2_213	EVA1B_-_36789256.23-P1P2	EVA1B	GCGAGGAAAGGGGAGGGACG	-10	rG:dT	0.796	(0.769, 0.824)		0.204	0.235	20	30
EVA1B_-_36789256.23-P1P2_216	EVA1B_-_36789256.23-P1P2	EVA1B	GCGAGGAAAGCGGAGGGACG	-10	rC:dT	0.633	(0.599, 0.668)		0.204	0.209	20	40
EVA1B_-_36789256.23-P1P2_219	EVA1B_-_36789256.23-P1P2	EVA1B	GCGAGGAAAGTGGAGGGACG	-10	rU:dT	0.665	(0.634, 0.695)		0.204	0.186	20	30
EVA1B_-_36789256.23-P1P2_222	EVA1B_-_36789256.23-P1P2	EVA1B	GCGAGGAAAGAAGAGGGACG	-9	rA:dC	0.328	(0.295, 0.361)		0.191	0.201	30	30
EVA1B_-_36789256.23-P1P2_227	EVA1B_-_36789256.23-P1P2	EVA1B	GCGAGGAAAGACGAGGGACG	-9	rC:dC	0.149	(0.128, 0.170)		0.191	0.165	40	40
EVA1B_-_36789256.23-P1P2_230	EVA1B_-_36789256.23-P1P2	EVA1B	GCGAGGAAAGATGAGGGACG	-9	rU:dC	0.184	(0.158, 0.209)		0.191	0.165	40	50
EVA1B_-_36789256.23-P1P2_234	EVA1B_-_36789256.23-P1P2	EVA1B	GCGAGGAAAGAGAAGGGACG	-8	rA:dC	0.390	(0.360, 0.419)		0.181	0.201	20	40
EVA1B_-_36789256.23-P1P2_239	EVA1B_-_36789256.23-P1P2	EVA1B	GCGAGGAAAGAGCAGGGACG	-8	rC:dC	0.166	(0.146, 0.185)		0.181	0.165	30	30
EVA1B_-_36789256.23-P1P2_242	EVA1B_-_36789256.23-P1P2	EVA1B	GCGAGGAAAGAGTAGGGACG	-8	rU:dC	0.175	(0.151, 0.200)		0.181	0.165	30	50
EVA1B_-_36789256.23-P1P2_249	EVA1B_-_36789256.23-P1P2	EVA1B	GCGAGGAAAGAGGGGGGACG	-7	rG:dT	0.570	(0.544, 0.597)		0.120	0.235	30	40
EVA1B_-_36789256.23-P1P2_252	EVA1B_-_36789256.23-P1P2	EVA1B	GCGAGGAAAGAGGCGGGACG	-7	rC:dT	0.303	(0.276, 0.330)		0.120	0.209	30	40
EVA1B_-_36789256.23-P1P2_255	EVA1B_-_36789256.23-P1P2	EVA1B	GCGAGGAAAGAGGTGGGACG	-7	rU:dT	0.348	(0.313, 0.383)		0.120	0.186	30	50
EVA1B_-_36789256.23-P1P2_258	EVA1B_-_36789256.23-P1P2	EVA1B	GCGAGGAAAGAGGAAGGACG	-6	rA:dC	0.548	(0.511, 0.586)		0.139	0.201	20	30
EVA1B_-_36789256.23-P1P2_263	EVA1B_-_36789256.23-P1P2	EVA1B	GCGAGGAAAGAGGACGGACG	-6	rC:dC	0.196	(0.172, 0.221)		0.139	0.165	40	50
EVA1B_-_36789256.23-P1P2_266	EVA1B_-_36789256.23-P1P2	EVA1B	GCGAGGAAAGAGGATGGACG	-6	rU:dC	0.228	(0.195, 0.260)		0.139	0.165	30	50
EVA1B_-_36789256.23-P1P2_270	EVA1B_-_36789256.23-P1P2	EVA1B	GCGAGGAAAGAGGAGAGACG	-5	rA:dC	0.384	(0.352, 0.416)		0.130	0.201	30	30
EVA1B_-_36789256.23-P1P2_275	EVA1B_-_36789256.23-P1P2	EVA1B	GCGAGGAAAGAGGAGCGACG	-5	rC:dC	0.112	(0.094, 0.130)		0.130	0.165	40	50
EVA1B_-_36789256.23-P1P2_278	EVA1B_-_36789256.23-P1P2	EVA1B	GCGAGGAAAGAGGAGTGACG	-5	rU:dC	0.151	(0.127, 0.174)		0.130	0.165	30	50
EVA1B_-_36789256.23-P1P2_282	EVA1B_-_36789256.23-P1P2	EVA1B	GCGAGGAAAGAGGAGGAACG	-4	rA:dC	0.382	(0.352, 0.412)		0.147	0.201	30	40
EVA1B_-_36789256.23-P1P2_287	EVA1B_-_36789256.23-P1P2	EVA1B	GCGAGGAAAGAGGAGGCACG	-4	rC:dC	0.120	(0.103, 0.137)		0.147	0.165	30	30
EVA1B_-_36789256.23-P1P2_290	EVA1B_-_36789256.23-P1P2	EVA1B	GCGAGGAAAGAGGAGGTACG	-4	rU:dC	0.171	(0.153, 0.189)		0.147	0.165	40	40
EVA1B_-_36789256.23-P1P2_297	EVA1B_-_36789256.23-P1P2	EVA1B	GCGAGGAAAGAGGAGGGGCG	-3	rG:dT	0.619	(0.589, 0.648)		0.116	0.235	20	30
EVA1B_-_36789256.23-P1P2_300	EVA1B_-_36789256.23-P1P2	EVA1B	GCGAGGAAAGAGGAGGGCCG	-3	rC:dT	0.332	(0.306, 0.358)		0.116	0.209	30	40
EVA1B_-_36789256.23-P1P2_303	EVA1B_-_36789256.23-P1P2	EVA1B	GCGAGGAAAGAGGAGGGTCG	-3	rU:dT	0.361	(0.329, 0.393)		0.116	0.186	30	30
EVA1B_-_36789256.23-P1P2_305	EVA1B_-_36789256.23-P1P2	EVA1B	GCGAGGAAAGAGGAGGGAAG	-2	rA:dG	0.244	(0.215, 0.274)		0.113	0.164	10	20
EVA1B_-_36789256.23-P1P2_308	EVA1B_-_36789256.23-P1P2	EVA1B	GCGAGGAAAGAGGAGGGAGG	-2	rG:dG	0.318	(0.297, 0.340)		0.113	0.212	10	20
EVA1B_-_36789256.23-P1P2_313	EVA1B_-_36789256.23-P1P2	EVA1B	GCGAGGAAAGAGGAGGGATG	-2	rU:dG	0.343	(0.315, 0.371)		0.113	0.192	30	30
EVA1B_-_36789256.23-P1P2_318	EVA1B_-_36789256.23-P1P2	EVA1B	GCGAGGAAAGAGGAGGGACA	-1	rA:dC	0.298	(0.270, 0.327)		0.105	0.201	30	30
EVA1B_-_36789256.23-P1P2_323	EVA1B_-_36789256.23-P1P2	EVA1B	GCGAGGAAAGAGGAGGGACC	-1	rC:dC	0.152	(0.137, 0.166)		0.105	0.165	20	30
EVA1B_-_36789256.23-P1P2_326	EVA1B_-_36789256.23-P1P2	EVA1B	GCGAGGAAAGAGGAGGGACT	-1	rU:dC	0.160	(0.142, 0.178)		0.105	0.165	30	30
EVA1C_+_33784976.23-P1P2	EVA1C_+_33784976.23-P1P2	EVA1C	GCCCAGGCGCCCCAGCAAAG			1.000					30	40
EVA1C_+_33784976.23-P1P2_101	EVA1C_+_33784976.23-P1P2	EVA1C	GACCAGGCGCCCCAGCAAAG	-19	rA:dG	0.697	(0.666, 0.728)		0.260	0.164	30	50
EVA1C_+_33784976.23-P1P2_104	EVA1C_+_33784976.23-P1P2	EVA1C	GGCCAGGCGCCCCAGCAAAG	-19	rG:dG	0.693	(0.666, 0.720)		0.260	0.212	40	50
EVA1C_+_33784976.23-P1P2_109	EVA1C_+_33784976.23-P1P2	EVA1C	GTCCAGGCGCCCCAGCAAAG	-19	rU:dG	0.592	(0.560, 0.623)		0.260	0.192	40	50
EVA1C_+_33784976.23-P1P2_113	EVA1C_+_33784976.23-P1P2	EVA1C	GCACAGGCGCCCCAGCAAAG	-18	rA:dG	0.652	(0.626, 0.679)		0.218	0.164	30	40
EVA1C_+_33784976.23-P1P2_116	EVA1C_+_33784976.23-P1P2	EVA1C	GCGCAGGCGCCCCAGCAAAG	-18	rG:dG	0.685	(0.660, 0.710)		0.218	0.212	30	50
EVA1C_+_33784976.23-P1P2_121	EVA1C_+_33784976.23-P1P2	EVA1C	GCTCAGGCGCCCCAGCAAAG	-18	rU:dG	0.600	(0.573, 0.627)		0.218	0.192	30	50
EVA1C_+_33784976.23-P1P2_125	EVA1C_+_33784976.23-P1P2	EVA1C	GCCAAGGCGCCCCAGCAAAG	-17	rA:dG	0.545	(0.511, 0.580)		0.274	0.164	30	50
EVA1C_+_33784976.23-P1P2_128	EVA1C_+_33784976.23-P1P2	EVA1C	GCCGAGGCGCCCCAGCAAAG	-17	rG:dG	0.580	(0.555, 0.606)		0.274	0.212	40	40
EVA1C_+_33784976.23-P1P2_133	EVA1C_+_33784976.23-P1P2	EVA1C	GCCTAGGCGCCCCAGCAAAG	-17	rU:dG	0.566	(0.537, 0.596)		0.274	0.192	40	50
EVA1C_+_33784976.23-P1P2_141	EVA1C_+_33784976.23-P1P2	EVA1C	GCCCGGGCGCCCCAGCAAAG	-16	rG:dT	0.763	(0.736, 0.790)		0.261	0.235	20	30
EVA1C_+_33784976.23-P1P2_144	EVA1C_+_33784976.23-P1P2	EVA1C	GCCCCGGCGCCCCAGCAAAG	-16	rC:dT	0.660	(0.625, 0.695)		0.261	0.209	20	40
EVA1C_+_33784976.23-P1P2_147	EVA1C_+_33784976.23-P1P2	EVA1C	GCCCTGGCGCCCCAGCAAAG	-16	rU:dT	0.628	(0.595, 0.661)		0.261	0.186	30	40
EVA1C_+_33784976.23-P1P2_150	EVA1C_+_33784976.23-P1P2	EVA1C	GCCCAAGCGCCCCAGCAAAG	-15	rA:dC	0.431	(0.391, 0.471)		0.223	0.201	30	30
EVA1C_+_33784976.23-P1P2_155	EVA1C_+_33784976.23-P1P2	EVA1C	GCCCACGCGCCCCAGCAAAG	-15	rC:dC	0.421	(0.376, 0.467)		0.223	0.165	20	40
EVA1C_+_33784976.23-P1P2_158	EVA1C_+_33784976.23-P1P2	EVA1C	GCCCATGCGCCCCAGCAAAG	-15	rU:dC	0.434	(0.392, 0.477)		0.223	0.165	20	40
EVA1C_+_33784976.23-P1P2_162	EVA1C_+_33784976.23-P1P2	EVA1C	GCCCAGACGCCCCAGCAAAG	-14	rA:dC	0.469	(0.423, 0.515)		0.256	0.201	30	40
EVA1C_+_33784976.23-P1P2_167	EVA1C_+_33784976.23-P1P2	EVA1C	GCCCAGCCGCCCCAGCAAAG	-14	rC:dC	0.360	(0.317, 0.403)		0.256	0.165	20	50
EVA1C_+_33784976.23-P1P2_170	EVA1C_+_33784976.23-P1P2	EVA1C	GCCCAGTCGCCCCAGCAAAG	-14	rU:dC	0.428	(0.383, 0.473)		0.256	0.165	30	40
EVA1C_+_33784976.23-P1P2_173	EVA1C_+_33784976.23-P1P2	EVA1C	GCCCAGGAGCCCCAGCAAAG	-13	rA:dG	0.500	(0.457, 0.543)		0.259	0.164	30	30
EVA1C_+_33784976.23-P1P2_176	EVA1C_+_33784976.23-P1P2	EVA1C	GCCCAGGGGCCCCAGCAAAG	-13	rG:dG	0.589	(0.557, 0.622)		0.259	0.212	30	40
EVA1C_+_33784976.23-P1P2_181	EVA1C_+_33784976.23-P1P2	EVA1C	GCCCAGGTGCCCCAGCAAAG	-13	rU:dG	0.608	(0.573, 0.643)		0.259	0.192	30	30
EVA1C_+_33784976.23-P1P2_186	EVA1C_+_33784976.23-P1P2	EVA1C	GCCCAGGCACCCCAGCAAAG	-12	rA:dC	0.328	(0.293, 0.363)		0.259	0.201	20	20
EVA1C_+_33784976.23-P1P2_191	EVA1C_+_33784976.23-P1P2	EVA1C	GCCCAGGCCCCCCAGCAAAG	-12	rC:dC	0.172	(0.144, 0.200)		0.259	0.165	30	40
EVA1C_+_33784976.23-P1P2_194	EVA1C_+_33784976.23-P1P2	EVA1C	GCCCAGGCTCCCCAGCAAAG	-12	rU:dC	0.275	(0.239, 0.310)		0.259	0.165	30	40
EVA1C_+_33784976.23-P1P2_197	EVA1C_+_33784976.23-P1P2	EVA1C	GCCCAGGCGACCCAGCAAAG	-11	rA:dG	0.310	(0.278, 0.343)		0.242	0.164	40	40
EVA1C_+_33784976.23-P1P2_200	EVA1C_+_33784976.23-P1P2	EVA1C	GCCCAGGCGGCCCAGCAAAG	-11	rG:dG	0.466	(0.434, 0.499)		0.242	0.212	30	40
EVA1C_+_33784976.23-P1P2_205	EVA1C_+_33784976.23-P1P2	EVA1C	GCCCAGGCGTCCCAGCAAAG	-11	rU:dG	0.531	(0.499, 0.562)		0.242	0.192	30	40
EVA1C_+_33784976.23-P1P2_209	EVA1C_+_33784976.23-P1P2	EVA1C	GCCCAGGCGCACCAGCAAAG	-10	rA:dG	0.089	(0.069, 0.108)		0.204	0.164	20	30
EVA1C_+_33784976.23-P1P2_212	EVA1C_+_33784976.23-P1P2	EVA1C	GCCCAGGCGCGCCAGCAAAG	-10	rG:dG	0.178	(0.147, 0.209)		0.204	0.212	30	50
EVA1C_+_33784976.23-P1P2_217	EVA1C_+_33784976.23-P1P2	EVA1C	GCCCAGGCGCTCCAGCAAAG	-10	rU:dG	0.344	(0.311, 0.377)		0.204	0.192	30	50
EVA1C_+_33784976.23-P1P2_221	EVA1C_+_33784976.23-P1P2	EVA1C	GCCCAGGCGCCACAGCAAAG	-9	rA:dG	0.032	(0.017, 0.046)		0.191	0.164	20	50
EVA1C_+_33784976.23-P1P2_224	EVA1C_+_33784976.23-P1P2	EVA1C	GCCCAGGCGCCGCAGCAAAG	-9	rG:dG	0.139	(0.116, 0.161)		0.191	0.212	20	50
EVA1C_+_33784976.23-P1P2_229	EVA1C_+_33784976.23-P1P2	EVA1C	GCCCAGGCGCCTCAGCAAAG	-9	rU:dG	0.316	(0.282, 0.350)		0.191	0.192	30	30
EVA1C_+_33784976.23-P1P2_233	EVA1C_+_33784976.23-P1P2	EVA1C	GCCCAGGCGCCCAAGCAAAG	-8	rA:dG	0.013	(-0.001, 0.027)		0.181	0.164	20	20
EVA1C_+_33784976.23-P1P2_236	EVA1C_+_33784976.23-P1P2	EVA1C	GCCCAGGCGCCCGAGCAAAG	-8	rG:dG	0.083	(0.065, 0.100)		0.181	0.212	40	40
EVA1C_+_33784976.23-P1P2_241	EVA1C_+_33784976.23-P1P2	EVA1C	GCCCAGGCGCCCTAGCAAAG	-8	rU:dG	0.184	(0.158, 0.209)		0.181	0.192	40	40
EVA1C_+_33784976.23-P1P2_249	EVA1C_+_33784976.23-P1P2	EVA1C	GCCCAGGCGCCCCGGCAAAG	-7	rG:dT	0.226	(0.208, 0.245)		0.120	0.235	40	50
EVA1C_+_33784976.23-P1P2_252	EVA1C_+_33784976.23-P1P2	EVA1C	GCCCAGGCGCCCCCGCAAAG	-7	rC:dT	0.065	(0.051, 0.079)		0.120	0.209	30	50
EVA1C_+_33784976.23-P1P2_255	EVA1C_+_33784976.23-P1P2	EVA1C	GCCCAGGCGCCCCTGCAAAG	-7	rU:dT	0.061	(0.048, 0.075)		0.120	0.186	30	30
EVA1C_+_33784976.23-P1P2_258	EVA1C_+_33784976.23-P1P2	EVA1C	GCCCAGGCGCCCCAACAAAG	-6	rA:dC	0.131	(0.111, 0.151)		0.139	0.201	30	30
EVA1C_+_33784976.23-P1P2_263	EVA1C_+_33784976.23-P1P2	EVA1C	GCCCAGGCGCCCCACCAAAG	-6	rC:dC	0.059	(0.046, 0.071)		0.139	0.165	30	50
EVA1C_+_33784976.23-P1P2_266	EVA1C_+_33784976.23-P1P2	EVA1C	GCCCAGGCGCCCCATCAAAG	-6	rU:dC	0.058	(0.045, 0.072)		0.139	0.165	30	30
EVA1C_+_33784976.23-P1P2_269	EVA1C_+_33784976.23-P1P2	EVA1C	GCCCAGGCGCCCCAGAAAAG	-5	rA:dG	0.052	(0.036, 0.069)		0.130	0.164	30	40
EVA1C_+_33784976.23-P1P2_272	EVA1C_+_33784976.23-P1P2	EVA1C	GCCCAGGCGCCCCAGGAAAG	-5	rG:dG	0.105	(0.088, 0.123)		0.130	0.212	30	40
EVA1C_+_33784976.23-P1P2_277	EVA1C_+_33784976.23-P1P2	EVA1C	GCCCAGGCGCCCCAGTAAAG	-5	rU:dG	0.087	(0.069, 0.105)		0.130	0.192	30	50
EVA1C_+_33784976.23-P1P2_285	EVA1C_+_33784976.23-P1P2	EVA1C	GCCCAGGCGCCCCAGCGAAG	-4	rG:dT	0.353	(0.329, 0.377)		0.147	0.235	30	40
EVA1C_+_33784976.23-P1P2_288	EVA1C_+_33784976.23-P1P2	EVA1C	GCCCAGGCGCCCCAGCCAAG	-4	rC:dT	0.092	(0.078, 0.106)		0.147	0.209	20	40
EVA1C_+_33784976.23-P1P2_291	EVA1C_+_33784976.23-P1P2	EVA1C	GCCCAGGCGCCCCAGCTAAG	-4	rU:dT	0.097	(0.080, 0.113)		0.147	0.186	30	50
EVA1C_+_33784976.23-P1P2_297	EVA1C_+_33784976.23-P1P2	EVA1C	GCCCAGGCGCCCCAGCAGAG	-3	rG:dT	0.394	(0.369, 0.420)		0.116	0.235	30	30
EVA1C_+_33784976.23-P1P2_300	EVA1C_+_33784976.23-P1P2	EVA1C	GCCCAGGCGCCCCAGCACAG	-3	rC:dT	0.099	(0.086, 0.112)		0.116	0.209	30	50
EVA1C_+_33784976.23-P1P2_303	EVA1C_+_33784976.23-P1P2	EVA1C	GCCCAGGCGCCCCAGCATAG	-3	rU:dT	0.101	(0.084, 0.117)		0.116	0.186	30	30
EVA1C_+_33784976.23-P1P2_309	EVA1C_+_33784976.23-P1P2	EVA1C	GCCCAGGCGCCCCAGCAAGG	-2	rG:dT	0.317	(0.291, 0.344)		0.113	0.235	20	40
EVA1C_+_33784976.23-P1P2_312	EVA1C_+_33784976.23-P1P2	EVA1C	GCCCAGGCGCCCCAGCAACG	-2	rC:dT	0.062	(0.047, 0.076)		0.113	0.209	40	40
EVA1C_+_33784976.23-P1P2_315	EVA1C_+_33784976.23-P1P2	EVA1C	GCCCAGGCGCCCCAGCAATG	-2	rU:dT	0.067	(0.052, 0.083)		0.113	0.186	30	50
EVA1C_+_33784976.23-P1P2_318	EVA1C_+_33784976.23-P1P2	EVA1C	GCCCAGGCGCCCCAGCAAAA	-1	rA:dC	0.032	(0.022, 0.043)		0.105	0.201	30	50
EVA1C_+_33784976.23-P1P2_323	EVA1C_+_33784976.23-P1P2	EVA1C	GCCCAGGCGCCCCAGCAAAC	-1	rC:dC	0.022	(0.013, 0.031)		0.105	0.165	30	30
EVA1C_+_33784976.23-P1P2_326	EVA1C_+_33784976.23-P1P2	EVA1C	GCCCAGGCGCCCCAGCAAAT	-1	rU:dC	0.020	(0.011, 0.028)		0.105	0.165	40	60
EVA1C_+_33785068.23-P1P2	EVA1C_+_33785068.23-P1P2	EVA1C	GACATGGCGGGGAGAATCGA			1.000					30	60
EVA1C_+_33785068.23-P1P2_105	EVA1C_+_33785068.23-P1P2	EVA1C	GGCATGGCGGGGAGAATCGA	-19	rG:dT	0.950	(0.907, 0.993)		0.260	0.235	40	60
EVA1C_+_33785068.23-P1P2_108	EVA1C_+_33785068.23-P1P2	EVA1C	GCCATGGCGGGGAGAATCGA	-19	rC:dT	0.913	(0.872, 0.953)		0.260	0.209	40	50
EVA1C_+_33785068.23-P1P2_111	EVA1C_+_33785068.23-P1P2	EVA1C	GTCATGGCGGGGAGAATCGA	-19	rU:dT	0.836	(0.793, 0.880)		0.260	0.186	40	50
EVA1C_+_33785068.23-P1P2_113	EVA1C_+_33785068.23-P1P2	EVA1C	GAAATGGCGGGGAGAATCGA	-18	rA:dG	0.921	(0.887, 0.955)		0.218	0.164	30	50
EVA1C_+_33785068.23-P1P2_116	EVA1C_+_33785068.23-P1P2	EVA1C	GAGATGGCGGGGAGAATCGA	-18	rG:dG	0.941	(0.908, 0.974)		0.218	0.212	40	60
EVA1C_+_33785068.23-P1P2_121	EVA1C_+_33785068.23-P1P2	EVA1C	GATATGGCGGGGAGAATCGA	-18	rU:dG	0.893	(0.856, 0.929)		0.218	0.192	40	60
EVA1C_+_33785068.23-P1P2_129	EVA1C_+_33785068.23-P1P2	EVA1C	GACGTGGCGGGGAGAATCGA	-17	rG:dT	0.987	(0.950, 1.025)		0.274	0.235	30	50
EVA1C_+_33785068.23-P1P2_132	EVA1C_+_33785068.23-P1P2	EVA1C	GACCTGGCGGGGAGAATCGA	-17	rC:dT	0.927	(0.896, 0.957)		0.274	0.209	20	50
EVA1C_+_33785068.23-P1P2_135	EVA1C_+_33785068.23-P1P2	EVA1C	GACTTGGCGGGGAGAATCGA	-17	rU:dT	0.861	(0.832, 0.891)		0.274	0.186	30	50
EVA1C_+_33785068.23-P1P2_136	EVA1C_+_33785068.23-P1P2	EVA1C	GACAAGGCGGGGAGAATCGA	-16	rA:dA	0.813	(0.781, 0.845)		0.261	0.182	40	50
EVA1C_+_33785068.23-P1P2_139	EVA1C_+_33785068.23-P1P2	EVA1C	GACAGGGCGGGGAGAATCGA	-16	rG:dA	0.856	(0.826, 0.887)		0.261	0.200	40	50
EVA1C_+_33785068.23-P1P2_142	EVA1C_+_33785068.23-P1P2	EVA1C	GACACGGCGGGGAGAATCGA	-16	rC:dA	0.878	(0.845, 0.912)		0.261	0.225	40	60
EVA1C_+_33785068.23-P1P2_150	EVA1C_+_33785068.23-P1P2	EVA1C	GACATAGCGGGGAGAATCGA	-15	rA:dC	0.634	(0.576, 0.691)		0.223	0.201	20	60
EVA1C_+_33785068.23-P1P2_155	EVA1C_+_33785068.23-P1P2	EVA1C	GACATCGCGGGGAGAATCGA	-15	rC:dC	0.590	(0.540, 0.640)		0.223	0.165	30	60
EVA1C_+_33785068.23-P1P2_158	EVA1C_+_33785068.23-P1P2	EVA1C	GACATTGCGGGGAGAATCGA	-15	rU:dC	0.593	(0.544, 0.642)		0.223	0.165	30	50
EVA1C_+_33785068.23-P1P2_162	EVA1C_+_33785068.23-P1P2	EVA1C	GACATGACGGGGAGAATCGA	-14	rA:dC	0.636	(0.581, 0.691)		0.256	0.201	30	60
EVA1C_+_33785068.23-P1P2_167	EVA1C_+_33785068.23-P1P2	EVA1C	GACATGCCGGGGAGAATCGA	-14	rC:dC	0.519	(0.460, 0.577)		0.256	0.165	40	50
EVA1C_+_33785068.23-P1P2_170	EVA1C_+_33785068.23-P1P2	EVA1C	GACATGTCGGGGAGAATCGA	-14	rU:dC	0.589	(0.528, 0.651)		0.256	0.165	40	60
EVA1C_+_33785068.23-P1P2_173	EVA1C_+_33785068.23-P1P2	EVA1C	GACATGGAGGGGAGAATCGA	-13	rA:dG	0.604	(0.564, 0.644)		0.259	0.164	20	60
EVA1C_+_33785068.23-P1P2_176	EVA1C_+_33785068.23-P1P2	EVA1C	GACATGGGGGGGAGAATCGA	-13	rG:dG	0.662	(0.629, 0.695)		0.259	0.212	30	50
EVA1C_+_33785068.23-P1P2_181	EVA1C_+_33785068.23-P1P2	EVA1C	GACATGGTGGGGAGAATCGA	-13	rU:dG	0.698	(0.658, 0.737)		0.259	0.192	30	50
EVA1C_+_33785068.23-P1P2_186	EVA1C_+_33785068.23-P1P2	EVA1C	GACATGGCAGGGAGAATCGA	-12	rA:dC	0.498	(0.443, 0.553)		0.259	0.201	40	40
EVA1C_+_33785068.23-P1P2_191	EVA1C_+_33785068.23-P1P2	EVA1C	GACATGGCCGGGAGAATCGA	-12	rC:dC	0.260	(0.216, 0.305)		0.259	0.165	40	40
EVA1C_+_33785068.23-P1P2_194	EVA1C_+_33785068.23-P1P2	EVA1C	GACATGGCTGGGAGAATCGA	-12	rU:dC	0.397	(0.346, 0.449)		0.259	0.165	40	50
EVA1C_+_33785068.23-P1P2_198	EVA1C_+_33785068.23-P1P2	EVA1C	GACATGGCGAGGAGAATCGA	-11	rA:dC	0.294	(0.250, 0.338)		0.242	0.201	30	50
EVA1C_+_33785068.23-P1P2_203	EVA1C_+_33785068.23-P1P2	EVA1C	GACATGGCGCGGAGAATCGA	-11	rC:dC	0.049	(0.031, 0.067)		0.242	0.165	50	60
EVA1C_+_33785068.23-P1P2_206	EVA1C_+_33785068.23-P1P2	EVA1C	GACATGGCGTGGAGAATCGA	-11	rU:dC	0.099	(0.076, 0.123)		0.242	0.165	40	40
EVA1C_+_33785068.23-P1P2_210	EVA1C_+_33785068.23-P1P2	EVA1C	GACATGGCGGAGAGAATCGA	-10	rA:dC	0.181	(0.139, 0.224)		0.204	0.201	40	50
EVA1C_+_33785068.23-P1P2_215	EVA1C_+_33785068.23-P1P2	EVA1C	GACATGGCGGCGAGAATCGA	-10	rC:dC	0.011	(0.003, 0.019)		0.204	0.165	50	50
EVA1C_+_33785068.23-P1P2_218	EVA1C_+_33785068.23-P1P2	EVA1C	GACATGGCGGTGAGAATCGA	-10	rU:dC	0.036	(0.025, 0.047)		0.204	0.165	50	50
EVA1C_+_33785068.23-P1P2_222	EVA1C_+_33785068.23-P1P2	EVA1C	GACATGGCGGGAAGAATCGA	-9	rA:dC	0.171	(0.141, 0.201)		0.191	0.201	40	60
EVA1C_+_33785068.23-P1P2_227	EVA1C_+_33785068.23-P1P2	EVA1C	GACATGGCGGGCAGAATCGA	-9	rC:dC	0.046	(0.036, 0.055)		0.191	0.165	30	50
EVA1C_+_33785068.23-P1P2_230	EVA1C_+_33785068.23-P1P2	EVA1C	GACATGGCGGGTAGAATCGA	-9	rU:dC	0.056	(0.048, 0.064)		0.191	0.165	40	40
EVA1C_+_33785068.23-P1P2_237	EVA1C_+_33785068.23-P1P2	EVA1C	GACATGGCGGGGGGAATCGA	-8	rG:dT	0.608	(0.566, 0.649)		0.181	0.235	50	60
EVA1C_+_33785068.23-P1P2_240	EVA1C_+_33785068.23-P1P2	EVA1C	GACATGGCGGGGCGAATCGA	-8	rC:dT	0.180	(0.152, 0.209)		0.181	0.209	50	50
EVA1C_+_33785068.23-P1P2_243	EVA1C_+_33785068.23-P1P2	EVA1C	GACATGGCGGGGTGAATCGA	-8	rU:dT	0.223	(0.190, 0.257)		0.181	0.186	30	60
EVA1C_+_33785068.23-P1P2_246	EVA1C_+_33785068.23-P1P2	EVA1C	GACATGGCGGGGAAAATCGA	-7	rA:dC	0.155	(0.133, 0.177)		0.120	0.201	40	50
EVA1C_+_33785068.23-P1P2_251	EVA1C_+_33785068.23-P1P2	EVA1C	GACATGGCGGGGACAATCGA	-7	rC:dC	0.062	(0.052, 0.072)		0.120	0.165	50	60
EVA1C_+_33785068.23-P1P2_254	EVA1C_+_33785068.23-P1P2	EVA1C	GACATGGCGGGGATAATCGA	-7	rU:dC	0.054	(0.046, 0.062)		0.120	0.165	50	60
EVA1C_+_33785068.23-P1P2_261	EVA1C_+_33785068.23-P1P2	EVA1C	GACATGGCGGGGAGGATCGA	-6	rG:dT	0.374	(0.346, 0.402)		0.139	0.235	40	60
EVA1C_+_33785068.23-P1P2_264	EVA1C_+_33785068.23-P1P2	EVA1C	GACATGGCGGGGAGCATCGA	-6	rC:dT	0.152	(0.133, 0.171)		0.139	0.209	30	50
EVA1C_+_33785068.23-P1P2_267	EVA1C_+_33785068.23-P1P2	EVA1C	GACATGGCGGGGAGTATCGA	-6	rU:dT	0.159	(0.138, 0.181)		0.139	0.186	50	60
EVA1C_+_33785068.23-P1P2_273	EVA1C_+_33785068.23-P1P2	EVA1C	GACATGGCGGGGAGAGTCGA	-5	rG:dT	0.392	(0.358, 0.426)		0.130	0.235	40	40
EVA1C_+_33785068.23-P1P2_276	EVA1C_+_33785068.23-P1P2	EVA1C	GACATGGCGGGGAGACTCGA	-5	rC:dT	0.188	(0.164, 0.213)		0.130	0.209	40	40
EVA1C_+_33785068.23-P1P2_279	EVA1C_+_33785068.23-P1P2	EVA1C	GACATGGCGGGGAGATTCGA	-5	rU:dT	0.160	(0.137, 0.182)		0.130	0.186	50	50
EVA1C_+_33785068.23-P1P2_280	EVA1C_+_33785068.23-P1P2	EVA1C	GACATGGCGGGGAGAAACGA	-4	rA:dA	0.210	(0.190, 0.229)		0.147	0.182	30	30
EVA1C_+_33785068.23-P1P2_283	EVA1C_+_33785068.23-P1P2	EVA1C	GACATGGCGGGGAGAAGCGA	-4	rG:dA	0.267	(0.249, 0.286)		0.147	0.200	30	30
EVA1C_+_33785068.23-P1P2_286	EVA1C_+_33785068.23-P1P2	EVA1C	GACATGGCGGGGAGAACCGA	-4	rC:dA	0.223	(0.199, 0.246)		0.147	0.225	50	50
EVA1C_+_33785068.23-P1P2_293	EVA1C_+_33785068.23-P1P2	EVA1C	GACATGGCGGGGAGAATAGA	-3	rA:dG	0.084	(0.074, 0.095)		0.116	0.164	30	50
EVA1C_+_33785068.23-P1P2_296	EVA1C_+_33785068.23-P1P2	EVA1C	GACATGGCGGGGAGAATGGA	-3	rG:dG	0.183	(0.166, 0.199)		0.116	0.212	30	40
EVA1C_+_33785068.23-P1P2_301	EVA1C_+_33785068.23-P1P2	EVA1C	GACATGGCGGGGAGAATTGA	-3	rU:dG	0.143	(0.123, 0.163)		0.116	0.192	30	40
EVA1C_+_33785068.23-P1P2_306	EVA1C_+_33785068.23-P1P2	EVA1C	GACATGGCGGGGAGAATCAA	-2	rA:dC	0.103	(0.091, 0.114)		0.113	0.201	40	50
EVA1C_+_33785068.23-P1P2_311	EVA1C_+_33785068.23-P1P2	EVA1C	GACATGGCGGGGAGAATCCA	-2	rC:dC	0.074	(0.065, 0.083)		0.113	0.165	40	50
EVA1C_+_33785068.23-P1P2_314	EVA1C_+_33785068.23-P1P2	EVA1C	GACATGGCGGGGAGAATCTA	-2	rU:dC	0.073	(0.064, 0.081)		0.113	0.165	30	50
EVA1C_+_33785068.23-P1P2_321	EVA1C_+_33785068.23-P1P2	EVA1C	GACATGGCGGGGAGAATCGG	-1	rG:dT	0.352	(0.322, 0.382)		0.105	0.235	40	50
EVA1C_+_33785068.23-P1P2_324	EVA1C_+_33785068.23-P1P2	EVA1C	GACATGGCGGGGAGAATCGC	-1	rC:dT	0.103	(0.089, 0.117)		0.105	0.209	30	50
EVA1C_+_33785068.23-P1P2_327	EVA1C_+_33785068.23-P1P2	EVA1C	GACATGGCGGGGAGAATCGT	-1	rU:dT	0.131	(0.113, 0.148)		0.105	0.186	40	50
EVA1C_+_33785081.23-P1P2	EVA1C_+_33785081.23-P1P2	EVA1C	GTAAGGACGGCGTCACATGG			1.000					30	50
EVA1C_+_33785081.23-P1P2_100	EVA1C_+_33785081.23-P1P2	EVA1C	GAAAGGACGGCGTCACATGG	-19	rA:dA	0.588	(0.517, 0.659)		0.260	0.182	40	40
EVA1C_+_33785081.23-P1P2_103	EVA1C_+_33785081.23-P1P2	EVA1C	GGAAGGACGGCGTCACATGG	-19	rG:dA	0.717	(0.648, 0.785)		0.260	0.200	40	40
EVA1C_+_33785081.23-P1P2_106	EVA1C_+_33785081.23-P1P2	EVA1C	GCAAGGACGGCGTCACATGG	-19	rC:dA	0.522	(0.454, 0.590)		0.260	0.225	40	50
EVA1C_+_33785081.23-P1P2_117	EVA1C_+_33785081.23-P1P2	EVA1C	GTGAGGACGGCGTCACATGG	-18	rG:dT	0.700	(0.640, 0.761)		0.218	0.235	40	40
EVA1C_+_33785081.23-P1P2_120	EVA1C_+_33785081.23-P1P2	EVA1C	GTCAGGACGGCGTCACATGG	-18	rC:dT	0.574	(0.505, 0.642)		0.218	0.209	40	50
EVA1C_+_33785081.23-P1P2_123	EVA1C_+_33785081.23-P1P2	EVA1C	GTTAGGACGGCGTCACATGG	-18	rU:dT	0.541	(0.485, 0.597)		0.218	0.186	40	50
EVA1C_+_33785081.23-P1P2_129	EVA1C_+_33785081.23-P1P2	EVA1C	GTAGGGACGGCGTCACATGG	-17	rG:dT	0.757	(0.700, 0.815)		0.274	0.235	40	40
EVA1C_+_33785081.23-P1P2_132	EVA1C_+_33785081.23-P1P2	EVA1C	GTACGGACGGCGTCACATGG	-17	rC:dT	0.557	(0.504, 0.610)		0.274	0.209	40	50
EVA1C_+_33785081.23-P1P2_135	EVA1C_+_33785081.23-P1P2	EVA1C	GTATGGACGGCGTCACATGG	-17	rU:dT	0.443	(0.392, 0.495)		0.274	0.186	40	50
EVA1C_+_33785081.23-P1P2_138	EVA1C_+_33785081.23-P1P2	EVA1C	GTAAAGACGGCGTCACATGG	-16	rA:dC	0.195	(0.159, 0.231)		0.261	0.201	30	50
EVA1C_+_33785081.23-P1P2_143	EVA1C_+_33785081.23-P1P2	EVA1C	GTAACGACGGCGTCACATGG	-16	rC:dC	0.216	(0.180, 0.251)		0.261	0.165	20	40
EVA1C_+_33785081.23-P1P2_146	EVA1C_+_33785081.23-P1P2	EVA1C	GTAATGACGGCGTCACATGG	-16	rU:dC	0.167	(0.139, 0.195)		0.261	0.165	30	50
EVA1C_+_33785081.23-P1P2_150	EVA1C_+_33785081.23-P1P2	EVA1C	GTAAGAACGGCGTCACATGG	-15	rA:dC	0.135	(0.108, 0.162)		0.223	0.201	30	50
EVA1C_+_33785081.23-P1P2_155	EVA1C_+_33785081.23-P1P2	EVA1C	GTAAGCACGGCGTCACATGG	-15	rC:dC	0.140	(0.109, 0.171)		0.223	0.165	20	50
EVA1C_+_33785081.23-P1P2_158	EVA1C_+_33785081.23-P1P2	EVA1C	GTAAGTACGGCGTCACATGG	-15	rU:dC	0.147	(0.120, 0.174)		0.223	0.165	30	40
EVA1C_+_33785081.23-P1P2_165	EVA1C_+_33785081.23-P1P2	EVA1C	GTAAGGGCGGCGTCACATGG	-14	rG:dT	0.536	(0.488, 0.585)		0.256	0.235	30	40
EVA1C_+_33785081.23-P1P2_168	EVA1C_+_33785081.23-P1P2	EVA1C	GTAAGGCCGGCGTCACATGG	-14	rC:dT	0.248	(0.210, 0.286)		0.256	0.209	30	40
EVA1C_+_33785081.23-P1P2_171	EVA1C_+_33785081.23-P1P2	EVA1C	GTAAGGTCGGCGTCACATGG	-14	rU:dT	0.283	(0.243, 0.324)		0.256	0.186	20	50
EVA1C_+_33785081.23-P1P2_173	EVA1C_+_33785081.23-P1P2	EVA1C	GTAAGGAAGGCGTCACATGG	-13	rA:dG	0.141	(0.110, 0.172)		0.259	0.164	40	50
EVA1C_+_33785081.23-P1P2_176	EVA1C_+_33785081.23-P1P2	EVA1C	GTAAGGAGGGCGTCACATGG	-13	rG:dG	0.290	(0.250, 0.330)		0.259	0.212	40	40
EVA1C_+_33785081.23-P1P2_181	EVA1C_+_33785081.23-P1P2	EVA1C	GTAAGGATGGCGTCACATGG	-13	rU:dG	0.282	(0.243, 0.321)		0.259	0.192	40	50
EVA1C_+_33785081.23-P1P2_186	EVA1C_+_33785081.23-P1P2	EVA1C	GTAAGGACAGCGTCACATGG	-12	rA:dC	0.055	(0.032, 0.077)		0.259	0.201	40	50
EVA1C_+_33785081.23-P1P2_191	EVA1C_+_33785081.23-P1P2	EVA1C	GTAAGGACCGCGTCACATGG	-12	rC:dC	0.007	(-0.009, 0.023)		0.259	0.165	40	40
EVA1C_+_33785081.23-P1P2_194	EVA1C_+_33785081.23-P1P2	EVA1C	GTAAGGACTGCGTCACATGG	-12	rU:dC	0.038	(0.018, 0.057)		0.259	0.165	30	60
EVA1C_+_33785081.23-P1P2_198	EVA1C_+_33785081.23-P1P2	EVA1C	GTAAGGACGACGTCACATGG	-11	rA:dC	0.028	(0.009, 0.046)		0.242	0.201	30	50
EVA1C_+_33785081.23-P1P2_203	EVA1C_+_33785081.23-P1P2	EVA1C	GTAAGGACGCCGTCACATGG	-11	rC:dC	0.002	(-0.010, 0.015)		0.242	0.165	40	50
EVA1C_+_33785081.23-P1P2_206	EVA1C_+_33785081.23-P1P2	EVA1C	GTAAGGACGTCGTCACATGG	-11	rU:dC	0.005	(-0.010, 0.019)		0.242	0.165	40	60
EVA1C_+_33785081.23-P1P2_209	EVA1C_+_33785081.23-P1P2	EVA1C	GTAAGGACGGAGTCACATGG	-10	rA:dG	0.020	(0.004, 0.035)		0.204	0.164	30	60
EVA1C_+_33785081.23-P1P2_212	EVA1C_+_33785081.23-P1P2	EVA1C	GTAAGGACGGGGTCACATGG	-10	rG:dG	0.184	(0.156, 0.211)		0.204	0.212	30	40
EVA1C_+_33785081.23-P1P2_217	EVA1C_+_33785081.23-P1P2	EVA1C	GTAAGGACGGTGTCACATGG	-10	rU:dG	0.199	(0.162, 0.236)		0.204	0.192	40	50
EVA1C_+_33785081.23-P1P2_222	EVA1C_+_33785081.23-P1P2	EVA1C	GTAAGGACGGCATCACATGG	-9	rA:dC	0.002	(-0.010, 0.014)		0.191	0.201	30	50
EVA1C_+_33785081.23-P1P2_227	EVA1C_+_33785081.23-P1P2	EVA1C	GTAAGGACGGCCTCACATGG	-9	rC:dC	0.011	(0.001, 0.021)		0.191	0.165	40	50
EVA1C_+_33785081.23-P1P2_230	EVA1C_+_33785081.23-P1P2	EVA1C	GTAAGGACGGCTTCACATGG	-9	rU:dC	0.001	(-0.009, 0.011)		0.191	0.165	30	50
EVA1C_+_33785081.23-P1P2_232	EVA1C_+_33785081.23-P1P2	EVA1C	GTAAGGACGGCGACACATGG	-8	rA:dA	0.005	(-0.008, 0.018)		0.181	0.182	40	50
EVA1C_+_33785081.23-P1P2_235	EVA1C_+_33785081.23-P1P2	EVA1C	GTAAGGACGGCGGCACATGG	-8	rG:dA	0.059	(0.048, 0.070)		0.181	0.200	40	40
EVA1C_+_33785081.23-P1P2_238	EVA1C_+_33785081.23-P1P2	EVA1C	GTAAGGACGGCGCCACATGG	-8	rC:dA	0.110	(0.091, 0.129)		0.181	0.225	40	50
EVA1C_+_33785081.23-P1P2_245	EVA1C_+_33785081.23-P1P2	EVA1C	GTAAGGACGGCGTAACATGG	-7	rA:dG	-0.009	(-0.021, 0.004)		0.120	0.164	40	50
EVA1C_+_33785081.23-P1P2_248	EVA1C_+_33785081.23-P1P2	EVA1C	GTAAGGACGGCGTGACATGG	-7	rG:dG	0.019	(0.009, 0.030)		0.120	0.212	40	50
EVA1C_+_33785081.23-P1P2_253	EVA1C_+_33785081.23-P1P2	EVA1C	GTAAGGACGGCGTTACATGG	-7	rU:dG	-0.004	(-0.018, 0.009)		0.120	0.192	40	50
EVA1C_+_33785081.23-P1P2_261	EVA1C_+_33785081.23-P1P2	EVA1C	GTAAGGACGGCGTCGCATGG	-6	rG:dT	0.053	(0.036, 0.071)		0.139	0.235	40	50
EVA1C_+_33785081.23-P1P2_264	EVA1C_+_33785081.23-P1P2	EVA1C	GTAAGGACGGCGTCCCATGG	-6	rC:dT	0.043	(0.029, 0.057)		0.139	0.209	30	50
EVA1C_+_33785081.23-P1P2_267	EVA1C_+_33785081.23-P1P2	EVA1C	GTAAGGACGGCGTCTCATGG	-6	rU:dT	0.006	(-0.007, 0.019)		0.139	0.186	30	40
EVA1C_+_33785081.23-P1P2_269	EVA1C_+_33785081.23-P1P2	EVA1C	GTAAGGACGGCGTCAAATGG	-5	rA:dG	-0.015	(-0.028, -0.002)		0.130	0.164	40	50
EVA1C_+_33785081.23-P1P2_272	EVA1C_+_33785081.23-P1P2	EVA1C	GTAAGGACGGCGTCAGATGG	-5	rG:dG	0.003	(-0.010, 0.016)		0.130	0.212	40	50
EVA1C_+_33785081.23-P1P2_277	EVA1C_+_33785081.23-P1P2	EVA1C	GTAAGGACGGCGTCATATGG	-5	rU:dG	-0.006	(-0.020, 0.007)		0.130	0.192	40	60
EVA1C_+_33785081.23-P1P2_285	EVA1C_+_33785081.23-P1P2	EVA1C	GTAAGGACGGCGTCACGTGG	-4	rG:dT	0.216	(0.187, 0.245)		0.147	0.235	30	50
EVA1C_+_33785081.23-P1P2_288	EVA1C_+_33785081.23-P1P2	EVA1C	GTAAGGACGGCGTCACCTGG	-4	rC:dT	0.023	(0.010, 0.037)		0.147	0.209	30	50
EVA1C_+_33785081.23-P1P2_291	EVA1C_+_33785081.23-P1P2	EVA1C	GTAAGGACGGCGTCACTTGG	-4	rU:dT	0.010	(-0.003, 0.023)		0.147	0.186	50	60
EVA1C_+_33785081.23-P1P2_292	EVA1C_+_33785081.23-P1P2	EVA1C	GTAAGGACGGCGTCACAAGG	-3	rA:dA	0.021	(0.011, 0.031)		0.116	0.182	30	50
EVA1C_+_33785081.23-P1P2_295	EVA1C_+_33785081.23-P1P2	EVA1C	GTAAGGACGGCGTCACAGGG	-3	rG:dA	0.090	(0.074, 0.106)		0.116	0.200	40	50
EVA1C_+_33785081.23-P1P2_298	EVA1C_+_33785081.23-P1P2	EVA1C	GTAAGGACGGCGTCACACGG	-3	rC:dA	0.033	(0.021, 0.045)		0.116	0.225	40	50
EVA1C_+_33785081.23-P1P2_306	EVA1C_+_33785081.23-P1P2	EVA1C	GTAAGGACGGCGTCACATAG	-2	rA:dC	-0.005	(-0.016, 0.007)		0.113	0.201	50	70
EVA1C_+_33785081.23-P1P2_311	EVA1C_+_33785081.23-P1P2	EVA1C	GTAAGGACGGCGTCACATCG	-2	rC:dC	-0.000	(-0.011, 0.010)		0.113	0.165	40	50
EVA1C_+_33785081.23-P1P2_314	EVA1C_+_33785081.23-P1P2	EVA1C	GTAAGGACGGCGTCACATTG	-2	rU:dC	-0.001	(-0.012, 0.011)		0.113	0.165	40	70
EVA1C_+_33785081.23-P1P2_318	EVA1C_+_33785081.23-P1P2	EVA1C	GTAAGGACGGCGTCACATGA	-1	rA:dC	-0.001	(-0.013, 0.011)		0.105	0.201	40	60
EVA1C_+_33785081.23-P1P2_323	EVA1C_+_33785081.23-P1P2	EVA1C	GTAAGGACGGCGTCACATGC	-1	rC:dC	0.003	(-0.008, 0.014)		0.105	0.165	30	60
EVA1C_+_33785081.23-P1P2_326	EVA1C_+_33785081.23-P1P2	EVA1C	GTAAGGACGGCGTCACATGT	-1	rU:dC	-0.001	(-0.012, 0.010)		0.105	0.165	40	70
EVA1C_+_33785366.23-P1P2	EVA1C_+_33785366.23-P1P2	EVA1C	GCCCAGTCGAGGGTTCACCT			1.000					50	50
EVA1C_+_33785366.23-P1P2_101	EVA1C_+_33785366.23-P1P2	EVA1C	GACCAGTCGAGGGTTCACCT	-19	rA:dG	0.997	(0.966, 1.027)		0.260	0.164	40	40
EVA1C_+_33785366.23-P1P2_104	EVA1C_+_33785366.23-P1P2	EVA1C	GGCCAGTCGAGGGTTCACCT	-19	rG:dG	1.000	(0.972, 1.028)		0.260	0.212	40	50
EVA1C_+_33785366.23-P1P2_109	EVA1C_+_33785366.23-P1P2	EVA1C	GTCCAGTCGAGGGTTCACCT	-19	rU:dG	0.900	(0.869, 0.932)		0.260	0.192	40	40
EVA1C_+_33785366.23-P1P2_113	EVA1C_+_33785366.23-P1P2	EVA1C	GCACAGTCGAGGGTTCACCT	-18	rA:dG	0.938	(0.911, 0.964)		0.218	0.164	40	50
EVA1C_+_33785366.23-P1P2_116	EVA1C_+_33785366.23-P1P2	EVA1C	GCGCAGTCGAGGGTTCACCT	-18	rG:dG	0.955	(0.927, 0.984)		0.218	0.212	50	50
EVA1C_+_33785366.23-P1P2_121	EVA1C_+_33785366.23-P1P2	EVA1C	GCTCAGTCGAGGGTTCACCT	-18	rU:dG	0.911	(0.883, 0.939)		0.218	0.192	40	40
EVA1C_+_33785366.23-P1P2_125	EVA1C_+_33785366.23-P1P2	EVA1C	GCCAAGTCGAGGGTTCACCT	-17	rA:dG	0.843	(0.809, 0.876)		0.274	0.164	40	50
EVA1C_+_33785366.23-P1P2_128	EVA1C_+_33785366.23-P1P2	EVA1C	GCCGAGTCGAGGGTTCACCT	-17	rG:dG	0.886	(0.851, 0.921)		0.274	0.212	40	40
EVA1C_+_33785366.23-P1P2_133	EVA1C_+_33785366.23-P1P2	EVA1C	GCCTAGTCGAGGGTTCACCT	-17	rU:dG	0.844	(0.814, 0.874)		0.274	0.192	40	40
EVA1C_+_33785366.23-P1P2_141	EVA1C_+_33785366.23-P1P2	EVA1C	GCCCGGTCGAGGGTTCACCT	-16	rG:dT	0.991	(0.954, 1.028)		0.261	0.235	50	50
EVA1C_+_33785366.23-P1P2_144	EVA1C_+_33785366.23-P1P2	EVA1C	GCCCCGTCGAGGGTTCACCT	-16	rC:dT	0.885	(0.851, 0.918)		0.261	0.209	40	50
EVA1C_+_33785366.23-P1P2_147	EVA1C_+_33785366.23-P1P2	EVA1C	GCCCTGTCGAGGGTTCACCT	-16	rU:dT	0.837	(0.801, 0.874)		0.261	0.186	40	40
EVA1C_+_33785366.23-P1P2_150	EVA1C_+_33785366.23-P1P2	EVA1C	GCCCAATCGAGGGTTCACCT	-15	rA:dC	0.637	(0.593, 0.681)		0.223	0.201	40	50
EVA1C_+_33785366.23-P1P2_155	EVA1C_+_33785366.23-P1P2	EVA1C	GCCCACTCGAGGGTTCACCT	-15	rC:dC	0.642	(0.595, 0.690)		0.223	0.165	40	40
EVA1C_+_33785366.23-P1P2_158	EVA1C_+_33785366.23-P1P2	EVA1C	GCCCATTCGAGGGTTCACCT	-15	rU:dC	0.608	(0.560, 0.655)		0.223	0.165	40	50
EVA1C_+_33785366.23-P1P2_160	EVA1C_+_33785366.23-P1P2	EVA1C	GCCCAGACGAGGGTTCACCT	-14	rA:dA	0.664	(0.625, 0.703)		0.256	0.182	40	40
EVA1C_+_33785366.23-P1P2_163	EVA1C_+_33785366.23-P1P2	EVA1C	GCCCAGGCGAGGGTTCACCT	-14	rG:dA	0.711	(0.677, 0.745)		0.256	0.200	40	40
EVA1C_+_33785366.23-P1P2_166	EVA1C_+_33785366.23-P1P2	EVA1C	GCCCAGCCGAGGGTTCACCT	-14	rC:dA	0.710	(0.673, 0.746)		0.256	0.225	40	50
EVA1C_+_33785366.23-P1P2_173	EVA1C_+_33785366.23-P1P2	EVA1C	GCCCAGTAGAGGGTTCACCT	-13	rA:dG	0.532	(0.478, 0.586)		0.259	0.164	40	50
EVA1C_+_33785366.23-P1P2_176	EVA1C_+_33785366.23-P1P2	EVA1C	GCCCAGTGGAGGGTTCACCT	-13	rG:dG	0.625	(0.579, 0.671)		0.259	0.212	40	40
EVA1C_+_33785366.23-P1P2_181	EVA1C_+_33785366.23-P1P2	EVA1C	GCCCAGTTGAGGGTTCACCT	-13	rU:dG	0.675	(0.631, 0.719)		0.259	0.192	40	40
EVA1C_+_33785366.23-P1P2_186	EVA1C_+_33785366.23-P1P2	EVA1C	GCCCAGTCAAGGGTTCACCT	-12	rA:dC	0.381	(0.341, 0.421)		0.259	0.201	30	50
EVA1C_+_33785366.23-P1P2_191	EVA1C_+_33785366.23-P1P2	EVA1C	GCCCAGTCCAGGGTTCACCT	-12	rC:dC	0.198	(0.173, 0.223)		0.259	0.165	30	30
EVA1C_+_33785366.23-P1P2_194	EVA1C_+_33785366.23-P1P2	EVA1C	GCCCAGTCTAGGGTTCACCT	-12	rU:dC	0.318	(0.284, 0.353)		0.259	0.165	30	50
EVA1C_+_33785366.23-P1P2_201	EVA1C_+_33785366.23-P1P2	EVA1C	GCCCAGTCGGGGGTTCACCT	-11	rG:dT	0.733	(0.706, 0.760)		0.242	0.235	30	30
EVA1C_+_33785366.23-P1P2_204	EVA1C_+_33785366.23-P1P2	EVA1C	GCCCAGTCGCGGGTTCACCT	-11	rC:dT	0.325	(0.281, 0.370)		0.242	0.209	40	50
EVA1C_+_33785366.23-P1P2_207	EVA1C_+_33785366.23-P1P2	EVA1C	GCCCAGTCGTGGGTTCACCT	-11	rU:dT	0.408	(0.361, 0.454)		0.242	0.186	40	50
EVA1C_+_33785366.23-P1P2_210	EVA1C_+_33785366.23-P1P2	EVA1C	GCCCAGTCGAAGGTTCACCT	-10	rA:dC	0.108	(0.081, 0.135)		0.204	0.201	40	50
EVA1C_+_33785366.23-P1P2_215	EVA1C_+_33785366.23-P1P2	EVA1C	GCCCAGTCGACGGTTCACCT	-10	rC:dC	0.030	(0.016, 0.043)		0.204	0.165	40	50
EVA1C_+_33785366.23-P1P2_218	EVA1C_+_33785366.23-P1P2	EVA1C	GCCCAGTCGATGGTTCACCT	-10	rU:dC	0.041	(0.025, 0.056)		0.204	0.165	40	60
EVA1C_+_33785366.23-P1P2_222	EVA1C_+_33785366.23-P1P2	EVA1C	GCCCAGTCGAGAGTTCACCT	-9	rA:dC	0.071	(0.051, 0.090)		0.191	0.201	40	50
EVA1C_+_33785366.23-P1P2_227	EVA1C_+_33785366.23-P1P2	EVA1C	GCCCAGTCGAGCGTTCACCT	-9	rC:dC	0.020	(0.008, 0.032)		0.191	0.165	40	40
EVA1C_+_33785366.23-P1P2_230	EVA1C_+_33785366.23-P1P2	EVA1C	GCCCAGTCGAGTGTTCACCT	-9	rU:dC	0.024	(0.011, 0.036)		0.191	0.165	30	30
EVA1C_+_33785366.23-P1P2_234	EVA1C_+_33785366.23-P1P2	EVA1C	GCCCAGTCGAGGATTCACCT	-8	rA:dC	0.114	(0.086, 0.141)		0.181	0.201	40	50
EVA1C_+_33785366.23-P1P2_239	EVA1C_+_33785366.23-P1P2	EVA1C	GCCCAGTCGAGGCTTCACCT	-8	rC:dC	0.054	(0.040, 0.067)		0.181	0.165	30	30
EVA1C_+_33785366.23-P1P2_242	EVA1C_+_33785366.23-P1P2	EVA1C	GCCCAGTCGAGGTTTCACCT	-8	rU:dC	0.049	(0.033, 0.065)		0.181	0.165	30	50
EVA1C_+_33785366.23-P1P2_244	EVA1C_+_33785366.23-P1P2	EVA1C	GCCCAGTCGAGGGATCACCT	-7	rA:dA	0.178	(0.149, 0.207)		0.120	0.182	40	50
EVA1C_+_33785366.23-P1P2_247	EVA1C_+_33785366.23-P1P2	EVA1C	GCCCAGTCGAGGGGTCACCT	-7	rG:dA	0.184	(0.168, 0.200)		0.120	0.200	40	50
EVA1C_+_33785366.23-P1P2_250	EVA1C_+_33785366.23-P1P2	EVA1C	GCCCAGTCGAGGGCTCACCT	-7	rC:dA	0.257	(0.226, 0.289)		0.120	0.225	30	40
EVA1C_+_33785366.23-P1P2_256	EVA1C_+_33785366.23-P1P2	EVA1C	GCCCAGTCGAGGGTACACCT	-6	rA:dA	0.165	(0.139, 0.191)		0.139	0.182	40	50
EVA1C_+_33785366.23-P1P2_259	EVA1C_+_33785366.23-P1P2	EVA1C	GCCCAGTCGAGGGTGCACCT	-6	rG:dA	0.127	(0.111, 0.143)		0.139	0.200	30	50
EVA1C_+_33785366.23-P1P2_262	EVA1C_+_33785366.23-P1P2	EVA1C	GCCCAGTCGAGGGTCCACCT	-6	rC:dA	0.242	(0.209, 0.275)		0.139	0.225	30	30
EVA1C_+_33785366.23-P1P2_269	EVA1C_+_33785366.23-P1P2	EVA1C	GCCCAGTCGAGGGTTAACCT	-5	rA:dG	0.065	(0.048, 0.081)		0.130	0.164	30	50
EVA1C_+_33785366.23-P1P2_272	EVA1C_+_33785366.23-P1P2	EVA1C	GCCCAGTCGAGGGTTGACCT	-5	rG:dG	0.091	(0.075, 0.106)		0.130	0.212	40	40
EVA1C_+_33785366.23-P1P2_277	EVA1C_+_33785366.23-P1P2	EVA1C	GCCCAGTCGAGGGTTTACCT	-5	rU:dG	0.092	(0.072, 0.112)		0.130	0.192	40	60
EVA1C_+_33785366.23-P1P2_285	EVA1C_+_33785366.23-P1P2	EVA1C	GCCCAGTCGAGGGTTCGCCT	-4	rG:dT	0.407	(0.377, 0.438)		0.147	0.235	40	50
EVA1C_+_33785366.23-P1P2_288	EVA1C_+_33785366.23-P1P2	EVA1C	GCCCAGTCGAGGGTTCCCCT	-4	rC:dT	0.184	(0.158, 0.211)		0.147	0.209	30	40
EVA1C_+_33785366.23-P1P2_291	EVA1C_+_33785366.23-P1P2	EVA1C	GCCCAGTCGAGGGTTCTCCT	-4	rU:dT	0.148	(0.124, 0.171)		0.147	0.186	30	50
EVA1C_+_33785366.23-P1P2_293	EVA1C_+_33785366.23-P1P2	EVA1C	GCCCAGTCGAGGGTTCAACT	-3	rA:dG	0.053	(0.041, 0.065)		0.116	0.164	50	60
EVA1C_+_33785366.23-P1P2_296	EVA1C_+_33785366.23-P1P2	EVA1C	GCCCAGTCGAGGGTTCAGCT	-3	rG:dG	0.109	(0.094, 0.124)		0.116	0.212	30	50
EVA1C_+_33785366.23-P1P2_301	EVA1C_+_33785366.23-P1P2	EVA1C	GCCCAGTCGAGGGTTCATCT	-3	rU:dG	0.106	(0.090, 0.123)		0.116	0.192	30	60
EVA1C_+_33785366.23-P1P2_305	EVA1C_+_33785366.23-P1P2	EVA1C	GCCCAGTCGAGGGTTCACAT	-2	rA:dG	0.057	(0.045, 0.069)		0.113	0.164	40	50
EVA1C_+_33785366.23-P1P2_308	EVA1C_+_33785366.23-P1P2	EVA1C	GCCCAGTCGAGGGTTCACGT	-2	rG:dG	0.102	(0.090, 0.115)		0.113	0.212	50	60
EVA1C_+_33785366.23-P1P2_313	EVA1C_+_33785366.23-P1P2	EVA1C	GCCCAGTCGAGGGTTCACTT	-2	rU:dG	0.090	(0.072, 0.107)		0.113	0.192	30	60
EVA1C_+_33785366.23-P1P2_316	EVA1C_+_33785366.23-P1P2	EVA1C	GCCCAGTCGAGGGTTCACCA	-1	rA:dA	0.133	(0.117, 0.150)		0.105	0.182	30	60
EVA1C_+_33785366.23-P1P2_319	EVA1C_+_33785366.23-P1P2	EVA1C	GCCCAGTCGAGGGTTCACCG	-1	rG:dA	0.175	(0.159, 0.191)		0.105	0.200	40	50
EVA1C_+_33785366.23-P1P2_322	EVA1C_+_33785366.23-P1P2	EVA1C	GCCCAGTCGAGGGTTCACCC	-1	rC:dA	0.156	(0.133, 0.179)		0.105	0.225	40	60
EVA1C_-_33785013.23-P1P2	EVA1C_-_33785013.23-P1P2	EVA1C	GCCTGGGCTGGCCCGCGCAG			1.000					40	40
EVA1C_-_33785013.23-P1P2_101	EVA1C_-_33785013.23-P1P2	EVA1C	GACTGGGCTGGCCCGCGCAG	-19	rA:dG	0.827	(0.795, 0.860)		0.260	0.164	40	50
EVA1C_-_33785013.23-P1P2_104	EVA1C_-_33785013.23-P1P2	EVA1C	GGCTGGGCTGGCCCGCGCAG	-19	rG:dG	0.829	(0.797, 0.860)		0.260	0.212	40	40
EVA1C_-_33785013.23-P1P2_109	EVA1C_-_33785013.23-P1P2	EVA1C	GTCTGGGCTGGCCCGCGCAG	-19	rU:dG	0.734	(0.700, 0.767)		0.260	0.192	40	50
EVA1C_-_33785013.23-P1P2_113	EVA1C_-_33785013.23-P1P2	EVA1C	GCATGGGCTGGCCCGCGCAG	-18	rA:dG	0.777	(0.747, 0.807)		0.218	0.164	30	30
EVA1C_-_33785013.23-P1P2_116	EVA1C_-_33785013.23-P1P2	EVA1C	GCGTGGGCTGGCCCGCGCAG	-18	rG:dG	0.805	(0.777, 0.834)		0.218	0.212	40	40
EVA1C_-_33785013.23-P1P2_121	EVA1C_-_33785013.23-P1P2	EVA1C	GCTTGGGCTGGCCCGCGCAG	-18	rU:dG	0.738	(0.707, 0.769)		0.218	0.192	40	40
EVA1C_-_33785013.23-P1P2_124	EVA1C_-_33785013.23-P1P2	EVA1C	GCCAGGGCTGGCCCGCGCAG	-17	rA:dA	0.709	(0.678, 0.739)		0.274	0.182	40	40
EVA1C_-_33785013.23-P1P2_127	EVA1C_-_33785013.23-P1P2	EVA1C	GCCGGGGCTGGCCCGCGCAG	-17	rG:dA	0.752	(0.724, 0.779)		0.274	0.200	30	30
EVA1C_-_33785013.23-P1P2_130	EVA1C_-_33785013.23-P1P2	EVA1C	GCCCGGGCTGGCCCGCGCAG	-17	rC:dA	0.740	(0.715, 0.766)		0.274	0.225	40	40
EVA1C_-_33785013.23-P1P2_138	EVA1C_-_33785013.23-P1P2	EVA1C	GCCTAGGCTGGCCCGCGCAG	-16	rA:dC	0.601	(0.560, 0.641)		0.261	0.201	50	50
EVA1C_-_33785013.23-P1P2_143	EVA1C_-_33785013.23-P1P2	EVA1C	GCCTCGGCTGGCCCGCGCAG	-16	rC:dC	0.578	(0.530, 0.626)		0.261	0.165	50	50
EVA1C_-_33785013.23-P1P2_146	EVA1C_-_33785013.23-P1P2	EVA1C	GCCTTGGCTGGCCCGCGCAG	-16	rU:dC	0.521	(0.474, 0.569)		0.261	0.165	40	50
EVA1C_-_33785013.23-P1P2_150	EVA1C_-_33785013.23-P1P2	EVA1C	GCCTGAGCTGGCCCGCGCAG	-15	rA:dC	0.545	(0.504, 0.586)		0.223	0.201	50	50
EVA1C_-_33785013.23-P1P2_155	EVA1C_-_33785013.23-P1P2	EVA1C	GCCTGCGCTGGCCCGCGCAG	-15	rC:dC	0.484	(0.437, 0.530)		0.223	0.165	40	50
EVA1C_-_33785013.23-P1P2_158	EVA1C_-_33785013.23-P1P2	EVA1C	GCCTGTGCTGGCCCGCGCAG	-15	rU:dC	0.500	(0.452, 0.549)		0.223	0.165	50	50
EVA1C_-_33785013.23-P1P2_162	EVA1C_-_33785013.23-P1P2	EVA1C	GCCTGGACTGGCCCGCGCAG	-14	rA:dC	0.572	(0.528, 0.615)		0.256	0.201	40	40
EVA1C_-_33785013.23-P1P2_167	EVA1C_-_33785013.23-P1P2	EVA1C	GCCTGGCCTGGCCCGCGCAG	-14	rC:dC	0.453	(0.410, 0.497)		0.256	0.165	30	30
EVA1C_-_33785013.23-P1P2_170	EVA1C_-_33785013.23-P1P2	EVA1C	GCCTGGTCTGGCCCGCGCAG	-14	rU:dC	0.524	(0.480, 0.568)		0.256	0.165	40	40
EVA1C_-_33785013.23-P1P2_173	EVA1C_-_33785013.23-P1P2	EVA1C	GCCTGGGATGGCCCGCGCAG	-13	rA:dG	0.533	(0.497, 0.569)		0.259	0.164	30	50
EVA1C_-_33785013.23-P1P2_176	EVA1C_-_33785013.23-P1P2	EVA1C	GCCTGGGGTGGCCCGCGCAG	-13	rG:dG	0.634	(0.607, 0.660)		0.259	0.212	40	40
EVA1C_-_33785013.23-P1P2_181	EVA1C_-_33785013.23-P1P2	EVA1C	GCCTGGGTTGGCCCGCGCAG	-13	rU:dG	0.654	(0.623, 0.684)		0.259	0.192	40	50
EVA1C_-_33785013.23-P1P2_184	EVA1C_-_33785013.23-P1P2	EVA1C	GCCTGGGCAGGCCCGCGCAG	-12	rA:dA	0.568	(0.531, 0.606)		0.259	0.182	30	40
EVA1C_-_33785013.23-P1P2_187	EVA1C_-_33785013.23-P1P2	EVA1C	GCCTGGGCGGGCCCGCGCAG	-12	rG:dA	0.676	(0.652, 0.700)		0.259	0.200	30	40
EVA1C_-_33785013.23-P1P2_190	EVA1C_-_33785013.23-P1P2	EVA1C	GCCTGGGCCGGCCCGCGCAG	-12	rC:dA	0.501	(0.463, 0.539)		0.259	0.225	30	30
EVA1C_-_33785013.23-P1P2_198	EVA1C_-_33785013.23-P1P2	EVA1C	GCCTGGGCTAGCCCGCGCAG	-11	rA:dC	0.243	(0.212, 0.274)		0.242	0.201	40	40
EVA1C_-_33785013.23-P1P2_203	EVA1C_-_33785013.23-P1P2	EVA1C	GCCTGGGCTCGCCCGCGCAG	-11	rC:dC	0.085	(0.070, 0.100)		0.242	0.165	40	40
EVA1C_-_33785013.23-P1P2_206	EVA1C_-_33785013.23-P1P2	EVA1C	GCCTGGGCTTGCCCGCGCAG	-11	rU:dC	0.118	(0.097, 0.140)		0.242	0.165	20	20
EVA1C_-_33785013.23-P1P2_210	EVA1C_-_33785013.23-P1P2	EVA1C	GCCTGGGCTGACCCGCGCAG	-10	rA:dC	0.221	(0.197, 0.246)		0.204	0.201	30	50
EVA1C_-_33785013.23-P1P2_215	EVA1C_-_33785013.23-P1P2	EVA1C	GCCTGGGCTGCCCCGCGCAG	-10	rC:dC	0.096	(0.084, 0.108)		0.204	0.165	30	30
EVA1C_-_33785013.23-P1P2_218	EVA1C_-_33785013.23-P1P2	EVA1C	GCCTGGGCTGTCCCGCGCAG	-10	rU:dC	0.107	(0.094, 0.121)		0.204	0.165	30	40
EVA1C_-_33785013.23-P1P2_221	EVA1C_-_33785013.23-P1P2	EVA1C	GCCTGGGCTGGACCGCGCAG	-9	rA:dG	0.146	(0.120, 0.171)		0.191	0.164	40	40
EVA1C_-_33785013.23-P1P2_224	EVA1C_-_33785013.23-P1P2	EVA1C	GCCTGGGCTGGGCCGCGCAG	-9	rG:dG	0.391	(0.356, 0.426)		0.191	0.212	30	40
EVA1C_-_33785013.23-P1P2_229	EVA1C_-_33785013.23-P1P2	EVA1C	GCCTGGGCTGGTCCGCGCAG	-9	rU:dG	0.535	(0.495, 0.574)		0.191	0.192	50	50
EVA1C_-_33785013.23-P1P2_233	EVA1C_-_33785013.23-P1P2	EVA1C	GCCTGGGCTGGCACGCGCAG	-8	rA:dG	0.028	(0.016, 0.040)		0.181	0.164	30	30
EVA1C_-_33785013.23-P1P2_236	EVA1C_-_33785013.23-P1P2	EVA1C	GCCTGGGCTGGCGCGCGCAG	-8	rG:dG	0.128	(0.108, 0.147)		0.181	0.212	30	30
EVA1C_-_33785013.23-P1P2_241	EVA1C_-_33785013.23-P1P2	EVA1C	GCCTGGGCTGGCTCGCGCAG	-8	rU:dG	0.277	(0.247, 0.308)		0.181	0.192	40	50
EVA1C_-_33785013.23-P1P2_245	EVA1C_-_33785013.23-P1P2	EVA1C	GCCTGGGCTGGCCAGCGCAG	-7	rA:dG	0.043	(0.031, 0.056)		0.120	0.164	30	30
EVA1C_-_33785013.23-P1P2_248	EVA1C_-_33785013.23-P1P2	EVA1C	GCCTGGGCTGGCCGGCGCAG	-7	rG:dG	0.080	(0.068, 0.093)		0.120	0.212	30	40
EVA1C_-_33785013.23-P1P2_253	EVA1C_-_33785013.23-P1P2	EVA1C	GCCTGGGCTGGCCTGCGCAG	-7	rU:dG	0.103	(0.086, 0.119)		0.120	0.192	30	40
EVA1C_-_33785013.23-P1P2_258	EVA1C_-_33785013.23-P1P2	EVA1C	GCCTGGGCTGGCCCACGCAG	-6	rA:dC	0.191	(0.170, 0.211)		0.139	0.201	30	50
EVA1C_-_33785013.23-P1P2_263	EVA1C_-_33785013.23-P1P2	EVA1C	GCCTGGGCTGGCCCCCGCAG	-6	rC:dC	0.110	(0.093, 0.128)		0.139	0.165	30	40
EVA1C_-_33785013.23-P1P2_266	EVA1C_-_33785013.23-P1P2	EVA1C	GCCTGGGCTGGCCCTCGCAG	-6	rU:dC	0.093	(0.078, 0.108)		0.139	0.165	30	40
EVA1C_-_33785013.23-P1P2_269	EVA1C_-_33785013.23-P1P2	EVA1C	GCCTGGGCTGGCCCGAGCAG	-5	rA:dG	0.102	(0.085, 0.119)		0.130	0.164	30	30
EVA1C_-_33785013.23-P1P2_272	EVA1C_-_33785013.23-P1P2	EVA1C	GCCTGGGCTGGCCCGGGCAG	-5	rG:dG	0.171	(0.151, 0.191)		0.130	0.212	30	30
EVA1C_-_33785013.23-P1P2_277	EVA1C_-_33785013.23-P1P2	EVA1C	GCCTGGGCTGGCCCGTGCAG	-5	rU:dG	0.146	(0.127, 0.166)		0.130	0.192	30	40
EVA1C_-_33785013.23-P1P2_282	EVA1C_-_33785013.23-P1P2	EVA1C	GCCTGGGCTGGCCCGCACAG	-4	rA:dC	0.087	(0.073, 0.102)		0.147	0.201	30	30
EVA1C_-_33785013.23-P1P2_287	EVA1C_-_33785013.23-P1P2	EVA1C	GCCTGGGCTGGCCCGCCCAG	-4	rC:dC	0.042	(0.031, 0.053)		0.147	0.165	20	30
EVA1C_-_33785013.23-P1P2_290	EVA1C_-_33785013.23-P1P2	EVA1C	GCCTGGGCTGGCCCGCTCAG	-4	rU:dC	0.040	(0.029, 0.050)		0.147	0.165	40	40
EVA1C_-_33785013.23-P1P2_293	EVA1C_-_33785013.23-P1P2	EVA1C	GCCTGGGCTGGCCCGCGAAG	-3	rA:dG	0.062	(0.049, 0.076)		0.116	0.164	40	40
EVA1C_-_33785013.23-P1P2_296	EVA1C_-_33785013.23-P1P2	EVA1C	GCCTGGGCTGGCCCGCGGAG	-3	rG:dG	0.172	(0.155, 0.189)		0.116	0.212	30	40
EVA1C_-_33785013.23-P1P2_301	EVA1C_-_33785013.23-P1P2	EVA1C	GCCTGGGCTGGCCCGCGTAG	-3	rU:dG	0.126	(0.112, 0.140)		0.116	0.192	40	40
EVA1C_-_33785013.23-P1P2_309	EVA1C_-_33785013.23-P1P2	EVA1C	GCCTGGGCTGGCCCGCGCGG	-2	rG:dT	0.374	(0.351, 0.396)		0.113	0.235	30	30
EVA1C_-_33785013.23-P1P2_312	EVA1C_-_33785013.23-P1P2	EVA1C	GCCTGGGCTGGCCCGCGCCG	-2	rC:dT	0.089	(0.075, 0.104)		0.113	0.209	30	30
EVA1C_-_33785013.23-P1P2_315	EVA1C_-_33785013.23-P1P2	EVA1C	GCCTGGGCTGGCCCGCGCTG	-2	rU:dT	0.097	(0.084, 0.111)		0.113	0.186	30	30
EVA1C_-_33785013.23-P1P2_318	EVA1C_-_33785013.23-P1P2	EVA1C	GCCTGGGCTGGCCCGCGCAA	-1	rA:dC	0.067	(0.057, 0.076)		0.105	0.201	40	40
EVA1C_-_33785013.23-P1P2_323	EVA1C_-_33785013.23-P1P2	EVA1C	GCCTGGGCTGGCCCGCGCAC	-1	rC:dC	0.038	(0.030, 0.046)		0.105	0.165	30	50
EVA1C_-_33785013.23-P1P2_326	EVA1C_-_33785013.23-P1P2	EVA1C	GCCTGGGCTGGCCCGCGCAT	-1	rU:dC	0.041	(0.034, 0.048)		0.105	0.165	40	40
EVC2_+_5710226.23-P1P2	EVC2_+_5710226.23-P1P2	EVC2	GGACAGGCGATGGACCCCTC			1.000					40	50
EVC2_+_5710226.23-P1P2_102	EVC2_+_5710226.23-P1P2	EVC2	GAACAGGCGATGGACCCCTC	-19	rA:dC	0.831	(0.803, 0.859)		0.260	0.201	40	60
EVC2_+_5710226.23-P1P2_107	EVC2_+_5710226.23-P1P2	EVC2	GCACAGGCGATGGACCCCTC	-19	rC:dC	0.815	(0.790, 0.841)		0.260	0.165	30	60
EVC2_+_5710226.23-P1P2_110	EVC2_+_5710226.23-P1P2	EVC2	GTACAGGCGATGGACCCCTC	-19	rU:dC	0.817	(0.790, 0.844)		0.260	0.165	40	60
EVC2_+_5710226.23-P1P2_117	EVC2_+_5710226.23-P1P2	EVC2	GGGCAGGCGATGGACCCCTC	-18	rG:dT	0.849	(0.815, 0.884)		0.218	0.235	30	50
EVC2_+_5710226.23-P1P2_120	EVC2_+_5710226.23-P1P2	EVC2	GGCCAGGCGATGGACCCCTC	-18	rC:dT	0.860	(0.830, 0.889)		0.218	0.209	30	50
EVC2_+_5710226.23-P1P2_123	EVC2_+_5710226.23-P1P2	EVC2	GGTCAGGCGATGGACCCCTC	-18	rU:dT	0.819	(0.791, 0.846)		0.218	0.186	40	50
EVC2_+_5710226.23-P1P2_125	EVC2_+_5710226.23-P1P2	EVC2	GGAAAGGCGATGGACCCCTC	-17	rA:dG	0.768	(0.739, 0.797)		0.274	0.164	40	50
EVC2_+_5710226.23-P1P2_128	EVC2_+_5710226.23-P1P2	EVC2	GGAGAGGCGATGGACCCCTC	-17	rG:dG	0.770	(0.735, 0.805)		0.274	0.212	30	50
EVC2_+_5710226.23-P1P2_133	EVC2_+_5710226.23-P1P2	EVC2	GGATAGGCGATGGACCCCTC	-17	rU:dG	0.762	(0.733, 0.790)		0.274	0.192	40	60
EVC2_+_5710226.23-P1P2_141	EVC2_+_5710226.23-P1P2	EVC2	GGACGGGCGATGGACCCCTC	-16	rG:dT	0.852	(0.822, 0.883)		0.261	0.235	30	50
EVC2_+_5710226.23-P1P2_144	EVC2_+_5710226.23-P1P2	EVC2	GGACCGGCGATGGACCCCTC	-16	rC:dT	0.802	(0.775, 0.829)		0.261	0.209	30	50
EVC2_+_5710226.23-P1P2_147	EVC2_+_5710226.23-P1P2	EVC2	GGACTGGCGATGGACCCCTC	-16	rU:dT	0.780	(0.754, 0.806)		0.261	0.186	40	40
EVC2_+_5710226.23-P1P2_150	EVC2_+_5710226.23-P1P2	EVC2	GGACAAGCGATGGACCCCTC	-15	rA:dC	0.621	(0.588, 0.655)		0.223	0.201	40	50
EVC2_+_5710226.23-P1P2_155	EVC2_+_5710226.23-P1P2	EVC2	GGACACGCGATGGACCCCTC	-15	rC:dC	0.598	(0.553, 0.643)		0.223	0.165	40	50
EVC2_+_5710226.23-P1P2_158	EVC2_+_5710226.23-P1P2	EVC2	GGACATGCGATGGACCCCTC	-15	rU:dC	0.612	(0.571, 0.652)		0.223	0.165	30	40
EVC2_+_5710226.23-P1P2_162	EVC2_+_5710226.23-P1P2	EVC2	GGACAGACGATGGACCCCTC	-14	rA:dC	0.629	(0.595, 0.663)		0.256	0.201	30	60
EVC2_+_5710226.23-P1P2_167	EVC2_+_5710226.23-P1P2	EVC2	GGACAGCCGATGGACCCCTC	-14	rC:dC	0.528	(0.482, 0.574)		0.256	0.165	40	60
EVC2_+_5710226.23-P1P2_170	EVC2_+_5710226.23-P1P2	EVC2	GGACAGTCGATGGACCCCTC	-14	rU:dC	0.580	(0.533, 0.627)		0.256	0.165	40	50
EVC2_+_5710226.23-P1P2_173	EVC2_+_5710226.23-P1P2	EVC2	GGACAGGAGATGGACCCCTC	-13	rA:dG	0.586	(0.556, 0.615)		0.259	0.164	40	50
EVC2_+_5710226.23-P1P2_176	EVC2_+_5710226.23-P1P2	EVC2	GGACAGGGGATGGACCCCTC	-13	rG:dG	0.637	(0.613, 0.661)		0.259	0.212	30	50
EVC2_+_5710226.23-P1P2_181	EVC2_+_5710226.23-P1P2	EVC2	GGACAGGTGATGGACCCCTC	-13	rU:dG	0.678	(0.654, 0.702)		0.259	0.192	40	40
EVC2_+_5710226.23-P1P2_186	EVC2_+_5710226.23-P1P2	EVC2	GGACAGGCAATGGACCCCTC	-12	rA:dC	0.491	(0.457, 0.524)		0.259	0.201	40	50
EVC2_+_5710226.23-P1P2_191	EVC2_+_5710226.23-P1P2	EVC2	GGACAGGCCATGGACCCCTC	-12	rC:dC	0.317	(0.289, 0.345)		0.259	0.165	40	40
EVC2_+_5710226.23-P1P2_194	EVC2_+_5710226.23-P1P2	EVC2	GGACAGGCTATGGACCCCTC	-12	rU:dC	0.439	(0.403, 0.475)		0.259	0.165	20	40
EVC2_+_5710226.23-P1P2_201	EVC2_+_5710226.23-P1P2	EVC2	GGACAGGCGGTGGACCCCTC	-11	rG:dT	0.700	(0.679, 0.720)		0.242	0.235	30	40
EVC2_+_5710226.23-P1P2_204	EVC2_+_5710226.23-P1P2	EVC2	GGACAGGCGCTGGACCCCTC	-11	rC:dT	0.441	(0.413, 0.468)		0.242	0.209	30	40
EVC2_+_5710226.23-P1P2_207	EVC2_+_5710226.23-P1P2	EVC2	GGACAGGCGTTGGACCCCTC	-11	rU:dT	0.515	(0.487, 0.543)		0.242	0.186	40	50
EVC2_+_5710226.23-P1P2_208	EVC2_+_5710226.23-P1P2	EVC2	GGACAGGCGAAGGACCCCTC	-10	rA:dA	0.390	(0.360, 0.421)		0.204	0.182	40	50
EVC2_+_5710226.23-P1P2_211	EVC2_+_5710226.23-P1P2	EVC2	GGACAGGCGAGGGACCCCTC	-10	rG:dA	0.545	(0.527, 0.563)		0.204	0.200	20	40
EVC2_+_5710226.23-P1P2_214	EVC2_+_5710226.23-P1P2	EVC2	GGACAGGCGACGGACCCCTC	-10	rC:dA	0.480	(0.454, 0.506)		0.204	0.225	40	50
EVC2_+_5710226.23-P1P2_222	EVC2_+_5710226.23-P1P2	EVC2	GGACAGGCGATAGACCCCTC	-9	rA:dC	0.177	(0.158, 0.196)		0.191	0.201	50	50
EVC2_+_5710226.23-P1P2_227	EVC2_+_5710226.23-P1P2	EVC2	GGACAGGCGATCGACCCCTC	-9	rC:dC	0.092	(0.081, 0.103)		0.191	0.165	40	50
EVC2_+_5710226.23-P1P2_230	EVC2_+_5710226.23-P1P2	EVC2	GGACAGGCGATTGACCCCTC	-9	rU:dC	0.107	(0.093, 0.120)		0.191	0.165	40	60
EVC2_+_5710226.23-P1P2_234	EVC2_+_5710226.23-P1P2	EVC2	GGACAGGCGATGAACCCCTC	-8	rA:dC	0.192	(0.167, 0.217)		0.181	0.201	20	50
EVC2_+_5710226.23-P1P2_239	EVC2_+_5710226.23-P1P2	EVC2	GGACAGGCGATGCACCCCTC	-8	rC:dC	0.110	(0.097, 0.123)		0.181	0.165	30	50
EVC2_+_5710226.23-P1P2_242	EVC2_+_5710226.23-P1P2	EVC2	GGACAGGCGATGTACCCCTC	-8	rU:dC	0.108	(0.094, 0.122)		0.181	0.165	20	40
EVC2_+_5710226.23-P1P2_249	EVC2_+_5710226.23-P1P2	EVC2	GGACAGGCGATGGGCCCCTC	-7	rG:dT	0.392	(0.373, 0.412)		0.120	0.235	30	30
EVC2_+_5710226.23-P1P2_252	EVC2_+_5710226.23-P1P2	EVC2	GGACAGGCGATGGCCCCCTC	-7	rC:dT	0.184	(0.167, 0.202)		0.120	0.209	30	50
EVC2_+_5710226.23-P1P2_255	EVC2_+_5710226.23-P1P2	EVC2	GGACAGGCGATGGTCCCCTC	-7	rU:dT	0.179	(0.163, 0.196)		0.120	0.186	40	50
EVC2_+_5710226.23-P1P2_257	EVC2_+_5710226.23-P1P2	EVC2	GGACAGGCGATGGAACCCTC	-6	rA:dG	0.102	(0.085, 0.119)		0.139	0.164	30	50
EVC2_+_5710226.23-P1P2_260	EVC2_+_5710226.23-P1P2	EVC2	GGACAGGCGATGGAGCCCTC	-6	rG:dG	0.101	(0.088, 0.114)		0.139	0.212	20	40
EVC2_+_5710226.23-P1P2_265	EVC2_+_5710226.23-P1P2	EVC2	GGACAGGCGATGGATCCCTC	-6	rU:dG	0.144	(0.122, 0.167)		0.139	0.192	30	30
EVC2_+_5710226.23-P1P2_269	EVC2_+_5710226.23-P1P2	EVC2	GGACAGGCGATGGACACCTC	-5	rA:dG	0.108	(0.096, 0.120)		0.130	0.164	40	40
EVC2_+_5710226.23-P1P2_272	EVC2_+_5710226.23-P1P2	EVC2	GGACAGGCGATGGACGCCTC	-5	rG:dG	0.120	(0.106, 0.134)		0.130	0.212	40	50
EVC2_+_5710226.23-P1P2_277	EVC2_+_5710226.23-P1P2	EVC2	GGACAGGCGATGGACTCCTC	-5	rU:dG	0.150	(0.134, 0.167)		0.130	0.192	30	50
EVC2_+_5710226.23-P1P2_281	EVC2_+_5710226.23-P1P2	EVC2	GGACAGGCGATGGACCACTC	-4	rA:dG	0.128	(0.107, 0.148)		0.147	0.164	30	50
EVC2_+_5710226.23-P1P2_284	EVC2_+_5710226.23-P1P2	EVC2	GGACAGGCGATGGACCGCTC	-4	rG:dG	0.201	(0.176, 0.227)		0.147	0.212	50	50
EVC2_+_5710226.23-P1P2_289	EVC2_+_5710226.23-P1P2	EVC2	GGACAGGCGATGGACCTCTC	-4	rU:dG	0.221	(0.194, 0.248)		0.147	0.192	40	40
EVC2_+_5710226.23-P1P2_293	EVC2_+_5710226.23-P1P2	EVC2	GGACAGGCGATGGACCCATC	-3	rA:dG	0.109	(0.093, 0.124)		0.116	0.164	30	50
EVC2_+_5710226.23-P1P2_296	EVC2_+_5710226.23-P1P2	EVC2	GGACAGGCGATGGACCCGTC	-3	rG:dG	0.151	(0.134, 0.169)		0.116	0.212	50	70
EVC2_+_5710226.23-P1P2_301	EVC2_+_5710226.23-P1P2	EVC2	GGACAGGCGATGGACCCTTC	-3	rU:dG	0.165	(0.147, 0.183)		0.116	0.192	50	50
EVC2_+_5710226.23-P1P2_304	EVC2_+_5710226.23-P1P2	EVC2	GGACAGGCGATGGACCCCAC	-2	rA:dA	0.186	(0.171, 0.202)		0.113	0.182	40	40
EVC2_+_5710226.23-P1P2_307	EVC2_+_5710226.23-P1P2	EVC2	GGACAGGCGATGGACCCCGC	-2	rG:dA	0.188	(0.173, 0.204)		0.113	0.200	40	40
EVC2_+_5710226.23-P1P2_310	EVC2_+_5710226.23-P1P2	EVC2	GGACAGGCGATGGACCCCCC	-2	rC:dA	0.254	(0.230, 0.277)		0.113	0.225	40	40
EVC2_+_5710226.23-P1P2_317	EVC2_+_5710226.23-P1P2	EVC2	GGACAGGCGATGGACCCCTA	-1	rA:dG	0.134	(0.119, 0.149)		0.105	0.164	40	70
EVC2_+_5710226.23-P1P2_320	EVC2_+_5710226.23-P1P2	EVC2	GGACAGGCGATGGACCCCTG	-1	rG:dG	0.179	(0.166, 0.193)		0.105	0.212	40	40
EVC2_+_5710226.23-P1P2_325	EVC2_+_5710226.23-P1P2	EVC2	GGACAGGCGATGGACCCCTT	-1	rU:dG	0.172	(0.155, 0.190)		0.105	0.192	40	40
EVC2_+_5710236.23-P1P2	EVC2_+_5710236.23-P1P2	EVC2	GAGCGGGTCCCGACAGGCGA			1.000					40	40
EVC2_+_5710236.23-P1P2_105	EVC2_+_5710236.23-P1P2	EVC2	GGGCGGGTCCCGACAGGCGA	-19	rG:dT	0.865	(0.821, 0.909)		0.260	0.235	40	40
EVC2_+_5710236.23-P1P2_108	EVC2_+_5710236.23-P1P2	EVC2	GCGCGGGTCCCGACAGGCGA	-19	rC:dT	0.827	(0.785, 0.868)		0.260	0.209	40	50
EVC2_+_5710236.23-P1P2_111	EVC2_+_5710236.23-P1P2	EVC2	GTGCGGGTCCCGACAGGCGA	-19	rU:dT	0.753	(0.724, 0.782)		0.260	0.186	40	50
EVC2_+_5710236.23-P1P2_114	EVC2_+_5710236.23-P1P2	EVC2	GAACGGGTCCCGACAGGCGA	-18	rA:dC	0.748	(0.712, 0.784)		0.218	0.201	30	30
EVC2_+_5710236.23-P1P2_119	EVC2_+_5710236.23-P1P2	EVC2	GACCGGGTCCCGACAGGCGA	-18	rC:dC	0.776	(0.743, 0.809)		0.218	0.165	40	40
EVC2_+_5710236.23-P1P2_122	EVC2_+_5710236.23-P1P2	EVC2	GATCGGGTCCCGACAGGCGA	-18	rU:dC	0.720	(0.686, 0.755)		0.218	0.165	40	40
EVC2_+_5710236.23-P1P2_125	EVC2_+_5710236.23-P1P2	EVC2	GAGAGGGTCCCGACAGGCGA	-17	rA:dG	0.624	(0.587, 0.661)		0.274	0.164	40	40
EVC2_+_5710236.23-P1P2_128	EVC2_+_5710236.23-P1P2	EVC2	GAGGGGGTCCCGACAGGCGA	-17	rG:dG	0.650	(0.620, 0.680)		0.274	0.212	50	50
EVC2_+_5710236.23-P1P2_133	EVC2_+_5710236.23-P1P2	EVC2	GAGTGGGTCCCGACAGGCGA	-17	rU:dG	0.613	(0.571, 0.655)		0.274	0.192	40	50
EVC2_+_5710236.23-P1P2_138	EVC2_+_5710236.23-P1P2	EVC2	GAGCAGGTCCCGACAGGCGA	-16	rA:dC	0.522	(0.486, 0.558)		0.261	0.201	30	30
EVC2_+_5710236.23-P1P2_143	EVC2_+_5710236.23-P1P2	EVC2	GAGCCGGTCCCGACAGGCGA	-16	rC:dC	0.474	(0.437, 0.511)		0.261	0.165	40	40
EVC2_+_5710236.23-P1P2_146	EVC2_+_5710236.23-P1P2	EVC2	GAGCTGGTCCCGACAGGCGA	-16	rU:dC	0.439	(0.404, 0.473)		0.261	0.165	40	40
EVC2_+_5710236.23-P1P2_150	EVC2_+_5710236.23-P1P2	EVC2	GAGCGAGTCCCGACAGGCGA	-15	rA:dC	0.439	(0.402, 0.476)		0.223	0.201	30	30
EVC2_+_5710236.23-P1P2_155	EVC2_+_5710236.23-P1P2	EVC2	GAGCGCGTCCCGACAGGCGA	-15	rC:dC	0.361	(0.321, 0.401)		0.223	0.165	40	40
EVC2_+_5710236.23-P1P2_158	EVC2_+_5710236.23-P1P2	EVC2	GAGCGTGTCCCGACAGGCGA	-15	rU:dC	0.395	(0.358, 0.432)		0.223	0.165	40	40
EVC2_+_5710236.23-P1P2_162	EVC2_+_5710236.23-P1P2	EVC2	GAGCGGATCCCGACAGGCGA	-14	rA:dC	0.482	(0.444, 0.521)		0.256	0.201	40	50
EVC2_+_5710236.23-P1P2_167	EVC2_+_5710236.23-P1P2	EVC2	GAGCGGCTCCCGACAGGCGA	-14	rC:dC	0.353	(0.314, 0.392)		0.256	0.165	50	50
EVC2_+_5710236.23-P1P2_170	EVC2_+_5710236.23-P1P2	EVC2	GAGCGGTTCCCGACAGGCGA	-14	rU:dC	0.423	(0.381, 0.465)		0.256	0.165	50	50
EVC2_+_5710236.23-P1P2_172	EVC2_+_5710236.23-P1P2	EVC2	GAGCGGGACCCGACAGGCGA	-13	rA:dA	0.565	(0.526, 0.604)		0.259	0.182	40	40
EVC2_+_5710236.23-P1P2_175	EVC2_+_5710236.23-P1P2	EVC2	GAGCGGGGCCCGACAGGCGA	-13	rG:dA	0.644	(0.613, 0.675)		0.259	0.200	30	40
EVC2_+_5710236.23-P1P2_178	EVC2_+_5710236.23-P1P2	EVC2	GAGCGGGCCCCGACAGGCGA	-13	rC:dA	0.471	(0.432, 0.510)		0.259	0.225	30	30
EVC2_+_5710236.23-P1P2_185	EVC2_+_5710236.23-P1P2	EVC2	GAGCGGGTACCGACAGGCGA	-12	rA:dG	0.426	(0.387, 0.466)		0.259	0.164	40	50
EVC2_+_5710236.23-P1P2_188	EVC2_+_5710236.23-P1P2	EVC2	GAGCGGGTGCCGACAGGCGA	-12	rG:dG	0.515	(0.481, 0.548)		0.259	0.212	30	50
EVC2_+_5710236.23-P1P2_193	EVC2_+_5710236.23-P1P2	EVC2	GAGCGGGTTCCGACAGGCGA	-12	rU:dG	0.601	(0.566, 0.636)		0.259	0.192	40	50
EVC2_+_5710236.23-P1P2_197	EVC2_+_5710236.23-P1P2	EVC2	GAGCGGGTCACGACAGGCGA	-11	rA:dG	0.239	(0.200, 0.279)		0.242	0.164	40	40
EVC2_+_5710236.23-P1P2_200	EVC2_+_5710236.23-P1P2	EVC2	GAGCGGGTCGCGACAGGCGA	-11	rG:dG	0.386	(0.350, 0.422)		0.242	0.212	50	50
EVC2_+_5710236.23-P1P2_205	EVC2_+_5710236.23-P1P2	EVC2	GAGCGGGTCTCGACAGGCGA	-11	rU:dG	0.476	(0.441, 0.511)		0.242	0.192	50	50
EVC2_+_5710236.23-P1P2_209	EVC2_+_5710236.23-P1P2	EVC2	GAGCGGGTCCAGACAGGCGA	-10	rA:dG	0.109	(0.088, 0.130)		0.204	0.164	20	40
EVC2_+_5710236.23-P1P2_212	EVC2_+_5710236.23-P1P2	EVC2	GAGCGGGTCCGGACAGGCGA	-10	rG:dG	0.286	(0.249, 0.323)		0.204	0.212	40	50
EVC2_+_5710236.23-P1P2_217	EVC2_+_5710236.23-P1P2	EVC2	GAGCGGGTCCTGACAGGCGA	-10	rU:dG	0.406	(0.367, 0.444)		0.204	0.192	30	40
EVC2_+_5710236.23-P1P2_222	EVC2_+_5710236.23-P1P2	EVC2	GAGCGGGTCCCAACAGGCGA	-9	rA:dC	0.084	(0.069, 0.098)		0.191	0.201	50	50
EVC2_+_5710236.23-P1P2_227	EVC2_+_5710236.23-P1P2	EVC2	GAGCGGGTCCCCACAGGCGA	-9	rC:dC	0.063	(0.052, 0.073)		0.191	0.165	40	50
EVC2_+_5710236.23-P1P2_230	EVC2_+_5710236.23-P1P2	EVC2	GAGCGGGTCCCTACAGGCGA	-9	rU:dC	0.057	(0.048, 0.066)		0.191	0.165	40	50
EVC2_+_5710236.23-P1P2_237	EVC2_+_5710236.23-P1P2	EVC2	GAGCGGGTCCCGGCAGGCGA	-8	rG:dT	0.527	(0.490, 0.564)		0.181	0.235	40	40
EVC2_+_5710236.23-P1P2_240	EVC2_+_5710236.23-P1P2	EVC2	GAGCGGGTCCCGCCAGGCGA	-8	rC:dT	0.148	(0.127, 0.168)		0.181	0.209	40	40
EVC2_+_5710236.23-P1P2_243	EVC2_+_5710236.23-P1P2	EVC2	GAGCGGGTCCCGTCAGGCGA	-8	rU:dT	0.139	(0.119, 0.160)		0.181	0.186	30	50
EVC2_+_5710236.23-P1P2_245	EVC2_+_5710236.23-P1P2	EVC2	GAGCGGGTCCCGAAAGGCGA	-7	rA:dG	0.036	(0.024, 0.047)		0.120	0.164	30	30
EVC2_+_5710236.23-P1P2_248	EVC2_+_5710236.23-P1P2	EVC2	GAGCGGGTCCCGAGAGGCGA	-7	rG:dG	0.087	(0.076, 0.099)		0.120	0.212	30	30
EVC2_+_5710236.23-P1P2_253	EVC2_+_5710236.23-P1P2	EVC2	GAGCGGGTCCCGATAGGCGA	-7	rU:dG	0.075	(0.063, 0.087)		0.120	0.192	40	40
EVC2_+_5710236.23-P1P2_261	EVC2_+_5710236.23-P1P2	EVC2	GAGCGGGTCCCGACGGGCGA	-6	rG:dT	0.278	(0.251, 0.305)		0.139	0.235	50	50
EVC2_+_5710236.23-P1P2_264	EVC2_+_5710236.23-P1P2	EVC2	GAGCGGGTCCCGACCGGCGA	-6	rC:dT	0.114	(0.095, 0.133)		0.139	0.209	40	40
EVC2_+_5710236.23-P1P2_267	EVC2_+_5710236.23-P1P2	EVC2	GAGCGGGTCCCGACTGGCGA	-6	rU:dT	0.081	(0.066, 0.096)		0.139	0.186	40	40
EVC2_+_5710236.23-P1P2_270	EVC2_+_5710236.23-P1P2	EVC2	GAGCGGGTCCCGACAAGCGA	-5	rA:dC	0.034	(0.022, 0.046)		0.130	0.201	60	60
EVC2_+_5710236.23-P1P2_275	EVC2_+_5710236.23-P1P2	EVC2	GAGCGGGTCCCGACACGCGA	-5	rC:dC	0.006	(-0.004, 0.015)		0.130	0.165	30	50
EVC2_+_5710236.23-P1P2_278	EVC2_+_5710236.23-P1P2	EVC2	GAGCGGGTCCCGACATGCGA	-5	rU:dC	0.007	(-0.002, 0.017)		0.130	0.165	50	70
EVC2_+_5710236.23-P1P2_282	EVC2_+_5710236.23-P1P2	EVC2	GAGCGGGTCCCGACAGACGA	-4	rA:dC	0.048	(0.035, 0.061)		0.147	0.201	40	60
EVC2_+_5710236.23-P1P2_287	EVC2_+_5710236.23-P1P2	EVC2	GAGCGGGTCCCGACAGCCGA	-4	rC:dC	0.002	(-0.009, 0.012)		0.147	0.165	40	40
EVC2_+_5710236.23-P1P2_290	EVC2_+_5710236.23-P1P2	EVC2	GAGCGGGTCCCGACAGTCGA	-4	rU:dC	0.009	(-0.002, 0.020)		0.147	0.165	50	50
EVC2_+_5710236.23-P1P2_293	EVC2_+_5710236.23-P1P2	EVC2	GAGCGGGTCCCGACAGGAGA	-3	rA:dG	0.064	(0.050, 0.078)		0.116	0.164	30	60
EVC2_+_5710236.23-P1P2_296	EVC2_+_5710236.23-P1P2	EVC2	GAGCGGGTCCCGACAGGGGA	-3	rG:dG	0.183	(0.166, 0.201)		0.116	0.212	30	30
EVC2_+_5710236.23-P1P2_301	EVC2_+_5710236.23-P1P2	EVC2	GAGCGGGTCCCGACAGGTGA	-3	rU:dG	0.142	(0.124, 0.160)		0.116	0.192	30	50
EVC2_+_5710236.23-P1P2_306	EVC2_+_5710236.23-P1P2	EVC2	GAGCGGGTCCCGACAGGCAA	-2	rA:dC	0.056	(0.043, 0.069)		0.113	0.201	40	50
EVC2_+_5710236.23-P1P2_311	EVC2_+_5710236.23-P1P2	EVC2	GAGCGGGTCCCGACAGGCCA	-2	rC:dC	0.033	(0.023, 0.044)		0.113	0.165	30	30
EVC2_+_5710236.23-P1P2_314	EVC2_+_5710236.23-P1P2	EVC2	GAGCGGGTCCCGACAGGCTA	-2	rU:dC	0.031	(0.022, 0.041)		0.113	0.165	40	40
EVC2_+_5710236.23-P1P2_321	EVC2_+_5710236.23-P1P2	EVC2	GAGCGGGTCCCGACAGGCGG	-1	rG:dT	0.305	(0.285, 0.325)		0.105	0.235	30	30
EVC2_+_5710236.23-P1P2_324	EVC2_+_5710236.23-P1P2	EVC2	GAGCGGGTCCCGACAGGCGC	-1	rC:dT	0.063	(0.050, 0.076)		0.105	0.209	40	40
EVC2_+_5710236.23-P1P2_327	EVC2_+_5710236.23-P1P2	EVC2	GAGCGGGTCCCGACAGGCGT	-1	rU:dT	0.077	(0.063, 0.092)		0.105	0.186	40	40
EVC2_+_5710242.23-P1P2	EVC2_+_5710242.23-P1P2	EVC2	GTGAGGTAGCGGGTCCCGAC			1.000					50	50
EVC2_+_5710242.23-P1P2_100	EVC2_+_5710242.23-P1P2	EVC2	GAGAGGTAGCGGGTCCCGAC	-19	rA:dA	0.993	(0.959, 1.027)		0.260	0.182	40	40
EVC2_+_5710242.23-P1P2_103	EVC2_+_5710242.23-P1P2	EVC2	GGGAGGTAGCGGGTCCCGAC	-19	rG:dA	0.995	(0.958, 1.031)		0.260	0.200	40	40
EVC2_+_5710242.23-P1P2_106	EVC2_+_5710242.23-P1P2	EVC2	GCGAGGTAGCGGGTCCCGAC	-19	rC:dA	0.988	(0.957, 1.018)		0.260	0.225	40	50
EVC2_+_5710242.23-P1P2_114	EVC2_+_5710242.23-P1P2	EVC2	GTAAGGTAGCGGGTCCCGAC	-18	rA:dC	0.927	(0.896, 0.957)		0.218	0.201	40	50
EVC2_+_5710242.23-P1P2_119	EVC2_+_5710242.23-P1P2	EVC2	GTCAGGTAGCGGGTCCCGAC	-18	rC:dC	0.943	(0.911, 0.975)		0.218	0.165	50	60
EVC2_+_5710242.23-P1P2_122	EVC2_+_5710242.23-P1P2	EVC2	GTTAGGTAGCGGGTCCCGAC	-18	rU:dC	0.898	(0.868, 0.928)		0.218	0.165	40	60
EVC2_+_5710242.23-P1P2_129	EVC2_+_5710242.23-P1P2	EVC2	GTGGGGTAGCGGGTCCCGAC	-17	rG:dT	0.980	(0.945, 1.015)		0.274	0.235	40	50
EVC2_+_5710242.23-P1P2_132	EVC2_+_5710242.23-P1P2	EVC2	GTGCGGTAGCGGGTCCCGAC	-17	rC:dT	0.919	(0.894, 0.944)		0.274	0.209	50	50
EVC2_+_5710242.23-P1P2_135	EVC2_+_5710242.23-P1P2	EVC2	GTGTGGTAGCGGGTCCCGAC	-17	rU:dT	0.876	(0.849, 0.903)		0.274	0.186	50	50
EVC2_+_5710242.23-P1P2_138	EVC2_+_5710242.23-P1P2	EVC2	GTGAAGTAGCGGGTCCCGAC	-16	rA:dC	0.707	(0.674, 0.741)		0.261	0.201	50	60
EVC2_+_5710242.23-P1P2_143	EVC2_+_5710242.23-P1P2	EVC2	GTGACGTAGCGGGTCCCGAC	-16	rC:dC	0.654	(0.620, 0.688)		0.261	0.165	40	60
EVC2_+_5710242.23-P1P2_146	EVC2_+_5710242.23-P1P2	EVC2	GTGATGTAGCGGGTCCCGAC	-16	rU:dC	0.596	(0.568, 0.623)		0.261	0.165	50	60
EVC2_+_5710242.23-P1P2_150	EVC2_+_5710242.23-P1P2	EVC2	GTGAGATAGCGGGTCCCGAC	-15	rA:dC	0.656	(0.619, 0.694)		0.223	0.201	50	50
EVC2_+_5710242.23-P1P2_155	EVC2_+_5710242.23-P1P2	EVC2	GTGAGCTAGCGGGTCCCGAC	-15	rC:dC	0.593	(0.556, 0.630)		0.223	0.165	50	50
EVC2_+_5710242.23-P1P2_158	EVC2_+_5710242.23-P1P2	EVC2	GTGAGTTAGCGGGTCCCGAC	-15	rU:dC	0.595	(0.556, 0.635)		0.223	0.165	50	60
EVC2_+_5710242.23-P1P2_160	EVC2_+_5710242.23-P1P2	EVC2	GTGAGGAAGCGGGTCCCGAC	-14	rA:dA	0.730	(0.698, 0.762)		0.256	0.182	50	50
EVC2_+_5710242.23-P1P2_163	EVC2_+_5710242.23-P1P2	EVC2	GTGAGGGAGCGGGTCCCGAC	-14	rG:dA	0.774	(0.749, 0.800)		0.256	0.200	40	50
EVC2_+_5710242.23-P1P2_166	EVC2_+_5710242.23-P1P2	EVC2	GTGAGGCAGCGGGTCCCGAC	-14	rC:dA	0.788	(0.751, 0.824)		0.256	0.225	40	40
EVC2_+_5710242.23-P1P2_177	EVC2_+_5710242.23-P1P2	EVC2	GTGAGGTGGCGGGTCCCGAC	-13	rG:dT	0.883	(0.855, 0.911)		0.259	0.235	40	40
EVC2_+_5710242.23-P1P2_180	EVC2_+_5710242.23-P1P2	EVC2	GTGAGGTCGCGGGTCCCGAC	-13	rC:dT	0.715	(0.677, 0.753)		0.259	0.209	40	50
EVC2_+_5710242.23-P1P2_183	EVC2_+_5710242.23-P1P2	EVC2	GTGAGGTTGCGGGTCCCGAC	-13	rU:dT	0.762	(0.731, 0.794)		0.259	0.186	50	50
EVC2_+_5710242.23-P1P2_186	EVC2_+_5710242.23-P1P2	EVC2	GTGAGGTAACGGGTCCCGAC	-12	rA:dC	0.522	(0.474, 0.570)		0.259	0.201	50	50
EVC2_+_5710242.23-P1P2_191	EVC2_+_5710242.23-P1P2	EVC2	GTGAGGTACCGGGTCCCGAC	-12	rC:dC	0.308	(0.265, 0.351)		0.259	0.165	50	50
EVC2_+_5710242.23-P1P2_194	EVC2_+_5710242.23-P1P2	EVC2	GTGAGGTATCGGGTCCCGAC	-12	rU:dC	0.393	(0.348, 0.438)		0.259	0.165	50	50
EVC2_+_5710242.23-P1P2_197	EVC2_+_5710242.23-P1P2	EVC2	GTGAGGTAGAGGGTCCCGAC	-11	rA:dG	0.574	(0.541, 0.607)		0.242	0.164	50	50
EVC2_+_5710242.23-P1P2_200	EVC2_+_5710242.23-P1P2	EVC2	GTGAGGTAGGGGGTCCCGAC	-11	rG:dG	0.675	(0.653, 0.697)		0.242	0.212	40	40
EVC2_+_5710242.23-P1P2_205	EVC2_+_5710242.23-P1P2	EVC2	GTGAGGTAGTGGGTCCCGAC	-11	rU:dG	0.675	(0.646, 0.703)		0.242	0.192	50	50
EVC2_+_5710242.23-P1P2_210	EVC2_+_5710242.23-P1P2	EVC2	GTGAGGTAGCAGGTCCCGAC	-10	rA:dC	0.236	(0.198, 0.273)		0.204	0.201	40	50
EVC2_+_5710242.23-P1P2_215	EVC2_+_5710242.23-P1P2	EVC2	GTGAGGTAGCCGGTCCCGAC	-10	rC:dC	0.112	(0.089, 0.135)		0.204	0.165	30	30
EVC2_+_5710242.23-P1P2_218	EVC2_+_5710242.23-P1P2	EVC2	GTGAGGTAGCTGGTCCCGAC	-10	rU:dC	0.112	(0.091, 0.132)		0.204	0.165	40	50
EVC2_+_5710242.23-P1P2_222	EVC2_+_5710242.23-P1P2	EVC2	GTGAGGTAGCGAGTCCCGAC	-9	rA:dC	0.162	(0.133, 0.191)		0.191	0.201	40	50
EVC2_+_5710242.23-P1P2_227	EVC2_+_5710242.23-P1P2	EVC2	GTGAGGTAGCGCGTCCCGAC	-9	rC:dC	0.057	(0.043, 0.071)		0.191	0.165	50	50
EVC2_+_5710242.23-P1P2_230	EVC2_+_5710242.23-P1P2	EVC2	GTGAGGTAGCGTGTCCCGAC	-9	rU:dC	0.076	(0.060, 0.092)		0.191	0.165	40	60
EVC2_+_5710242.23-P1P2_234	EVC2_+_5710242.23-P1P2	EVC2	GTGAGGTAGCGGATCCCGAC	-8	rA:dC	0.191	(0.158, 0.224)		0.181	0.201	50	60
EVC2_+_5710242.23-P1P2_239	EVC2_+_5710242.23-P1P2	EVC2	GTGAGGTAGCGGCTCCCGAC	-8	rC:dC	0.078	(0.065, 0.092)		0.181	0.165	40	40
EVC2_+_5710242.23-P1P2_242	EVC2_+_5710242.23-P1P2	EVC2	GTGAGGTAGCGGTTCCCGAC	-8	rU:dC	0.068	(0.051, 0.085)		0.181	0.165	40	40
EVC2_+_5710242.23-P1P2_244	EVC2_+_5710242.23-P1P2	EVC2	GTGAGGTAGCGGGACCCGAC	-7	rA:dA	0.243	(0.198, 0.289)		0.120	0.182	40	40
EVC2_+_5710242.23-P1P2_247	EVC2_+_5710242.23-P1P2	EVC2	GTGAGGTAGCGGGGCCCGAC	-7	rG:dA	0.221	(0.194, 0.248)		0.120	0.200	40	40
EVC2_+_5710242.23-P1P2_250	EVC2_+_5710242.23-P1P2	EVC2	GTGAGGTAGCGGGCCCCGAC	-7	rC:dA	0.388	(0.346, 0.429)		0.120	0.225	30	50
EVC2_+_5710242.23-P1P2_257	EVC2_+_5710242.23-P1P2	EVC2	GTGAGGTAGCGGGTACCGAC	-6	rA:dG	0.091	(0.067, 0.115)		0.139	0.164	40	60
EVC2_+_5710242.23-P1P2_260	EVC2_+_5710242.23-P1P2	EVC2	GTGAGGTAGCGGGTGCCGAC	-6	rG:dG	0.080	(0.056, 0.104)		0.139	0.212	40	40
EVC2_+_5710242.23-P1P2_265	EVC2_+_5710242.23-P1P2	EVC2	GTGAGGTAGCGGGTTCCGAC	-6	rU:dG	0.120	(0.091, 0.149)		0.139	0.192	50	50
EVC2_+_5710242.23-P1P2_269	EVC2_+_5710242.23-P1P2	EVC2	GTGAGGTAGCGGGTCACGAC	-5	rA:dG	0.083	(0.057, 0.108)		0.130	0.164	40	40
EVC2_+_5710242.23-P1P2_272	EVC2_+_5710242.23-P1P2	EVC2	GTGAGGTAGCGGGTCGCGAC	-5	rG:dG	0.090	(0.067, 0.114)		0.130	0.212	40	40
EVC2_+_5710242.23-P1P2_277	EVC2_+_5710242.23-P1P2	EVC2	GTGAGGTAGCGGGTCTCGAC	-5	rU:dG	0.135	(0.108, 0.163)		0.130	0.192	40	50
EVC2_+_5710242.23-P1P2_281	EVC2_+_5710242.23-P1P2	EVC2	GTGAGGTAGCGGGTCCAGAC	-4	rA:dG	0.211	(0.173, 0.250)		0.147	0.164	30	50
EVC2_+_5710242.23-P1P2_284	EVC2_+_5710242.23-P1P2	EVC2	GTGAGGTAGCGGGTCCGGAC	-4	rG:dG	0.374	(0.335, 0.413)		0.147	0.212	40	50
EVC2_+_5710242.23-P1P2_289	EVC2_+_5710242.23-P1P2	EVC2	GTGAGGTAGCGGGTCCTGAC	-4	rU:dG	0.342	(0.305, 0.380)		0.147	0.192	30	40
EVC2_+_5710242.23-P1P2_294	EVC2_+_5710242.23-P1P2	EVC2	GTGAGGTAGCGGGTCCCAAC	-3	rA:dC	0.130	(0.110, 0.150)		0.116	0.201	40	50
EVC2_+_5710242.23-P1P2_299	EVC2_+_5710242.23-P1P2	EVC2	GTGAGGTAGCGGGTCCCCAC	-3	rC:dC	0.087	(0.074, 0.101)		0.116	0.165	40	40
EVC2_+_5710242.23-P1P2_302	EVC2_+_5710242.23-P1P2	EVC2	GTGAGGTAGCGGGTCCCTAC	-3	rU:dC	0.090	(0.074, 0.105)		0.116	0.165	30	60
EVC2_+_5710242.23-P1P2_309	EVC2_+_5710242.23-P1P2	EVC2	GTGAGGTAGCGGGTCCCGGC	-2	rG:dT	0.517	(0.485, 0.550)		0.113	0.235	40	40
EVC2_+_5710242.23-P1P2_312	EVC2_+_5710242.23-P1P2	EVC2	GTGAGGTAGCGGGTCCCGCC	-2	rC:dT	0.142	(0.115, 0.169)		0.113	0.209	30	40
EVC2_+_5710242.23-P1P2_315	EVC2_+_5710242.23-P1P2	EVC2	GTGAGGTAGCGGGTCCCGTC	-2	rU:dT	0.176	(0.147, 0.204)		0.113	0.186	50	60
EVC2_+_5710242.23-P1P2_317	EVC2_+_5710242.23-P1P2	EVC2	GTGAGGTAGCGGGTCCCGAA	-1	rA:dG	0.090	(0.068, 0.112)		0.105	0.164	50	50
EVC2_+_5710242.23-P1P2_320	EVC2_+_5710242.23-P1P2	EVC2	GTGAGGTAGCGGGTCCCGAG	-1	rG:dG	0.147	(0.129, 0.166)		0.105	0.212	40	50
EVC2_+_5710242.23-P1P2_325	EVC2_+_5710242.23-P1P2	EVC2	GTGAGGTAGCGGGTCCCGAT	-1	rU:dG	0.129	(0.110, 0.148)		0.105	0.192	40	40
EVC2_+_5710279.23-P1P2	EVC2_+_5710279.23-P1P2	EVC2	GTCCGGAAGCTCCAGCGACT			1.000					30	50
EVC2_+_5710279.23-P1P2_100	EVC2_+_5710279.23-P1P2	EVC2	GACCGGAAGCTCCAGCGACT	-19	rA:dA	0.507	(0.458, 0.557)		0.260	0.182	30	50
EVC2_+_5710279.23-P1P2_103	EVC2_+_5710279.23-P1P2	EVC2	GGCCGGAAGCTCCAGCGACT	-19	rG:dA	0.572	(0.518, 0.625)		0.260	0.200	20	40
EVC2_+_5710279.23-P1P2_106	EVC2_+_5710279.23-P1P2	EVC2	GCCCGGAAGCTCCAGCGACT	-19	rC:dA	0.425	(0.372, 0.478)		0.260	0.225	30	50
EVC2_+_5710279.23-P1P2_113	EVC2_+_5710279.23-P1P2	EVC2	GTACGGAAGCTCCAGCGACT	-18	rA:dG	0.585	(0.537, 0.633)		0.218	0.164	40	60
EVC2_+_5710279.23-P1P2_116	EVC2_+_5710279.23-P1P2	EVC2	GTGCGGAAGCTCCAGCGACT	-18	rG:dG	0.604	(0.557, 0.651)		0.218	0.212	40	50
EVC2_+_5710279.23-P1P2_121	EVC2_+_5710279.23-P1P2	EVC2	GTTCGGAAGCTCCAGCGACT	-18	rU:dG	0.511	(0.472, 0.551)		0.218	0.192	40	60
EVC2_+_5710279.23-P1P2_125	EVC2_+_5710279.23-P1P2	EVC2	GTCAGGAAGCTCCAGCGACT	-17	rA:dG	0.369	(0.319, 0.419)		0.274	0.164	40	50
EVC2_+_5710279.23-P1P2_128	EVC2_+_5710279.23-P1P2	EVC2	GTCGGGAAGCTCCAGCGACT	-17	rG:dG	0.419	(0.375, 0.462)		0.274	0.212	30	60
EVC2_+_5710279.23-P1P2_133	EVC2_+_5710279.23-P1P2	EVC2	GTCTGGAAGCTCCAGCGACT	-17	rU:dG	0.367	(0.320, 0.414)		0.274	0.192	40	60
EVC2_+_5710279.23-P1P2_138	EVC2_+_5710279.23-P1P2	EVC2	GTCCAGAAGCTCCAGCGACT	-16	rA:dC	0.256	(0.213, 0.299)		0.261	0.201	30	40
EVC2_+_5710279.23-P1P2_143	EVC2_+_5710279.23-P1P2	EVC2	GTCCCGAAGCTCCAGCGACT	-16	rC:dC	0.277	(0.239, 0.315)		0.261	0.165	30	50
EVC2_+_5710279.23-P1P2_146	EVC2_+_5710279.23-P1P2	EVC2	GTCCTGAAGCTCCAGCGACT	-16	rU:dC	0.227	(0.193, 0.261)		0.261	0.165	20	50
EVC2_+_5710279.23-P1P2_150	EVC2_+_5710279.23-P1P2	EVC2	GTCCGAAAGCTCCAGCGACT	-15	rA:dC	0.237	(0.199, 0.276)		0.223	0.201	40	60
EVC2_+_5710279.23-P1P2_155	EVC2_+_5710279.23-P1P2	EVC2	GTCCGCAAGCTCCAGCGACT	-15	rC:dC	0.225	(0.186, 0.264)		0.223	0.165	40	60
EVC2_+_5710279.23-P1P2_158	EVC2_+_5710279.23-P1P2	EVC2	GTCCGTAAGCTCCAGCGACT	-15	rU:dC	0.242	(0.201, 0.283)		0.223	0.165	30	50
EVC2_+_5710279.23-P1P2_165	EVC2_+_5710279.23-P1P2	EVC2	GTCCGGGAGCTCCAGCGACT	-14	rG:dT	0.777	(0.734, 0.821)		0.256	0.235	30	50
EVC2_+_5710279.23-P1P2_168	EVC2_+_5710279.23-P1P2	EVC2	GTCCGGCAGCTCCAGCGACT	-14	rC:dT	0.468	(0.418, 0.518)		0.256	0.209	30	40
EVC2_+_5710279.23-P1P2_171	EVC2_+_5710279.23-P1P2	EVC2	GTCCGGTAGCTCCAGCGACT	-14	rU:dT	0.514	(0.463, 0.565)		0.256	0.186	20	50
EVC2_+_5710279.23-P1P2_177	EVC2_+_5710279.23-P1P2	EVC2	GTCCGGAGGCTCCAGCGACT	-13	rG:dT	0.760	(0.713, 0.806)		0.259	0.235	40	50
EVC2_+_5710279.23-P1P2_180	EVC2_+_5710279.23-P1P2	EVC2	GTCCGGACGCTCCAGCGACT	-13	rC:dT	0.323	(0.264, 0.381)		0.259	0.209	40	40
EVC2_+_5710279.23-P1P2_183	EVC2_+_5710279.23-P1P2	EVC2	GTCCGGATGCTCCAGCGACT	-13	rU:dT	0.397	(0.340, 0.454)		0.259	0.186	40	50
EVC2_+_5710279.23-P1P2_186	EVC2_+_5710279.23-P1P2	EVC2	GTCCGGAAACTCCAGCGACT	-12	rA:dC	0.134	(0.102, 0.167)		0.259	0.201	40	40
EVC2_+_5710279.23-P1P2_191	EVC2_+_5710279.23-P1P2	EVC2	GTCCGGAACCTCCAGCGACT	-12	rC:dC	0.067	(0.045, 0.090)		0.259	0.165	20	40
EVC2_+_5710279.23-P1P2_194	EVC2_+_5710279.23-P1P2	EVC2	GTCCGGAATCTCCAGCGACT	-12	rU:dC	0.106	(0.078, 0.134)		0.259	0.165	30	50
EVC2_+_5710279.23-P1P2_197	EVC2_+_5710279.23-P1P2	EVC2	GTCCGGAAGATCCAGCGACT	-11	rA:dG	0.139	(0.111, 0.166)		0.242	0.164	50	60
EVC2_+_5710279.23-P1P2_200	EVC2_+_5710279.23-P1P2	EVC2	GTCCGGAAGGTCCAGCGACT	-11	rG:dG	0.361	(0.318, 0.404)		0.242	0.212	50	60
EVC2_+_5710279.23-P1P2_205	EVC2_+_5710279.23-P1P2	EVC2	GTCCGGAAGTTCCAGCGACT	-11	rU:dG	0.353	(0.303, 0.403)		0.242	0.192	30	50
EVC2_+_5710279.23-P1P2_208	EVC2_+_5710279.23-P1P2	EVC2	GTCCGGAAGCACCAGCGACT	-10	rA:dA	0.052	(0.029, 0.075)		0.204	0.182	40	50
EVC2_+_5710279.23-P1P2_211	EVC2_+_5710279.23-P1P2	EVC2	GTCCGGAAGCGCCAGCGACT	-10	rG:dA	0.123	(0.097, 0.150)		0.204	0.200	30	50
EVC2_+_5710279.23-P1P2_214	EVC2_+_5710279.23-P1P2	EVC2	GTCCGGAAGCCCCAGCGACT	-10	rC:dA	0.193	(0.164, 0.221)		0.204	0.225	30	30
EVC2_+_5710279.23-P1P2_221	EVC2_+_5710279.23-P1P2	EVC2	GTCCGGAAGCTACAGCGACT	-9	rA:dG	-0.012	(-0.030, 0.006)		0.191	0.164	50	50
EVC2_+_5710279.23-P1P2_224	EVC2_+_5710279.23-P1P2	EVC2	GTCCGGAAGCTGCAGCGACT	-9	rG:dG	0.120	(0.092, 0.149)		0.191	0.212	30	50
EVC2_+_5710279.23-P1P2_229	EVC2_+_5710279.23-P1P2	EVC2	GTCCGGAAGCTTCAGCGACT	-9	rU:dG	0.253	(0.209, 0.296)		0.191	0.192	40	50
EVC2_+_5710279.23-P1P2_233	EVC2_+_5710279.23-P1P2	EVC2	GTCCGGAAGCTCAAGCGACT	-8	rA:dG	-0.037	(-0.056, -0.018)		0.181	0.164	40	60
EVC2_+_5710279.23-P1P2_236	EVC2_+_5710279.23-P1P2	EVC2	GTCCGGAAGCTCGAGCGACT	-8	rG:dG	0.027	(0.011, 0.043)		0.181	0.212	50	50
EVC2_+_5710279.23-P1P2_241	EVC2_+_5710279.23-P1P2	EVC2	GTCCGGAAGCTCTAGCGACT	-8	rU:dG	0.084	(0.063, 0.106)		0.181	0.192	50	50
EVC2_+_5710279.23-P1P2_249	EVC2_+_5710279.23-P1P2	EVC2	GTCCGGAAGCTCCGGCGACT	-7	rG:dT	0.167	(0.142, 0.193)		0.120	0.235	50	50
EVC2_+_5710279.23-P1P2_252	EVC2_+_5710279.23-P1P2	EVC2	GTCCGGAAGCTCCCGCGACT	-7	rC:dT	0.012	(-0.005, 0.028)		0.120	0.209	50	50
EVC2_+_5710279.23-P1P2_255	EVC2_+_5710279.23-P1P2	EVC2	GTCCGGAAGCTCCTGCGACT	-7	rU:dT	-0.001	(-0.019, 0.017)		0.120	0.186	40	60
EVC2_+_5710279.23-P1P2_258	EVC2_+_5710279.23-P1P2	EVC2	GTCCGGAAGCTCCAACGACT	-6	rA:dC	0.054	(0.038, 0.070)		0.139	0.201	40	50
EVC2_+_5710279.23-P1P2_263	EVC2_+_5710279.23-P1P2	EVC2	GTCCGGAAGCTCCACCGACT	-6	rC:dC	0.022	(0.010, 0.034)		0.139	0.165	40	60
EVC2_+_5710279.23-P1P2_266	EVC2_+_5710279.23-P1P2	EVC2	GTCCGGAAGCTCCATCGACT	-6	rU:dC	0.012	(-0.001, 0.024)		0.139	0.165	40	60
EVC2_+_5710279.23-P1P2_269	EVC2_+_5710279.23-P1P2	EVC2	GTCCGGAAGCTCCAGAGACT	-5	rA:dG	0.007	(-0.009, 0.023)		0.130	0.164	30	30
EVC2_+_5710279.23-P1P2_272	EVC2_+_5710279.23-P1P2	EVC2	GTCCGGAAGCTCCAGGGACT	-5	rG:dG	0.072	(0.055, 0.090)		0.130	0.212	30	40
EVC2_+_5710279.23-P1P2_277	EVC2_+_5710279.23-P1P2	EVC2	GTCCGGAAGCTCCAGTGACT	-5	rU:dG	0.033	(0.015, 0.052)		0.130	0.192	30	50
EVC2_+_5710279.23-P1P2_282	EVC2_+_5710279.23-P1P2	EVC2	GTCCGGAAGCTCCAGCAACT	-4	rA:dC	-0.006	(-0.018, 0.006)		0.147	0.201	30	40
EVC2_+_5710279.23-P1P2_287	EVC2_+_5710279.23-P1P2	EVC2	GTCCGGAAGCTCCAGCCACT	-4	rC:dC	-0.012	(-0.023, -0.002)		0.147	0.165	30	40
EVC2_+_5710279.23-P1P2_290	EVC2_+_5710279.23-P1P2	EVC2	GTCCGGAAGCTCCAGCTACT	-4	rU:dC	-0.015	(-0.027, -0.003)		0.147	0.165	20	40
EVC2_+_5710279.23-P1P2_297	EVC2_+_5710279.23-P1P2	EVC2	GTCCGGAAGCTCCAGCGGCT	-3	rG:dT	0.316	(0.285, 0.347)		0.116	0.235	40	40
EVC2_+_5710279.23-P1P2_300	EVC2_+_5710279.23-P1P2	EVC2	GTCCGGAAGCTCCAGCGCCT	-3	rC:dT	0.038	(0.025, 0.051)		0.116	0.209	30	30
EVC2_+_5710279.23-P1P2_303	EVC2_+_5710279.23-P1P2	EVC2	GTCCGGAAGCTCCAGCGTCT	-3	rU:dT	0.041	(0.028, 0.054)		0.116	0.186	40	50
EVC2_+_5710279.23-P1P2_305	EVC2_+_5710279.23-P1P2	EVC2	GTCCGGAAGCTCCAGCGAAT	-2	rA:dG	-0.006	(-0.018, 0.005)		0.113	0.164	30	50
EVC2_+_5710279.23-P1P2_308	EVC2_+_5710279.23-P1P2	EVC2	GTCCGGAAGCTCCAGCGAGT	-2	rG:dG	0.034	(0.022, 0.046)		0.113	0.212	30	50
EVC2_+_5710279.23-P1P2_313	EVC2_+_5710279.23-P1P2	EVC2	GTCCGGAAGCTCCAGCGATT	-2	rU:dG	0.009	(-0.004, 0.022)		0.113	0.192	40	40
EVC2_+_5710279.23-P1P2_316	EVC2_+_5710279.23-P1P2	EVC2	GTCCGGAAGCTCCAGCGACA	-1	rA:dA	0.018	(0.006, 0.030)		0.105	0.182	40	50
EVC2_+_5710279.23-P1P2_319	EVC2_+_5710279.23-P1P2	EVC2	GTCCGGAAGCTCCAGCGACG	-1	rG:dA	0.053	(0.043, 0.064)		0.105	0.200	40	50
EVC2_+_5710279.23-P1P2_322	EVC2_+_5710279.23-P1P2	EVC2	GTCCGGAAGCTCCAGCGACC	-1	rC:dA	0.037	(0.024, 0.050)		0.105	0.225	40	40
EVC2_-_5710212.23-P1P2	EVC2_-_5710212.23-P1P2	EVC2	GCCCCGGCCAGCACCCACGT			1.000					30	40
EVC2_-_5710212.23-P1P2_101	EVC2_-_5710212.23-P1P2	EVC2	GACCCGGCCAGCACCCACGT	-19	rA:dG	0.745	(0.710, 0.780)		0.260	0.164	30	50
EVC2_-_5710212.23-P1P2_104	EVC2_-_5710212.23-P1P2	EVC2	GGCCCGGCCAGCACCCACGT	-19	rG:dG	0.776	(0.741, 0.810)		0.260	0.212	20	50
EVC2_-_5710212.23-P1P2_109	EVC2_-_5710212.23-P1P2	EVC2	GTCCCGGCCAGCACCCACGT	-19	rU:dG	0.588	(0.546, 0.630)		0.260	0.192	30	50
EVC2_-_5710212.23-P1P2_113	EVC2_-_5710212.23-P1P2	EVC2	GCACCGGCCAGCACCCACGT	-18	rA:dG	0.683	(0.643, 0.723)		0.218	0.164	30	40
EVC2_-_5710212.23-P1P2_116	EVC2_-_5710212.23-P1P2	EVC2	GCGCCGGCCAGCACCCACGT	-18	rG:dG	0.717	(0.682, 0.752)		0.218	0.212	40	40
EVC2_-_5710212.23-P1P2_121	EVC2_-_5710212.23-P1P2	EVC2	GCTCCGGCCAGCACCCACGT	-18	rU:dG	0.594	(0.565, 0.623)		0.218	0.192	30	30
EVC2_-_5710212.23-P1P2_125	EVC2_-_5710212.23-P1P2	EVC2	GCCACGGCCAGCACCCACGT	-17	rA:dG	0.484	(0.453, 0.516)		0.274	0.164	30	50
EVC2_-_5710212.23-P1P2_128	EVC2_-_5710212.23-P1P2	EVC2	GCCGCGGCCAGCACCCACGT	-17	rG:dG	0.526	(0.494, 0.558)		0.274	0.212	40	50
EVC2_-_5710212.23-P1P2_133	EVC2_-_5710212.23-P1P2	EVC2	GCCTCGGCCAGCACCCACGT	-17	rU:dG	0.476	(0.447, 0.504)		0.274	0.192	40	40
EVC2_-_5710212.23-P1P2_137	EVC2_-_5710212.23-P1P2	EVC2	GCCCAGGCCAGCACCCACGT	-16	rA:dG	0.322	(0.296, 0.349)		0.261	0.164	30	50
EVC2_-_5710212.23-P1P2_140	EVC2_-_5710212.23-P1P2	EVC2	GCCCGGGCCAGCACCCACGT	-16	rG:dG	0.406	(0.382, 0.429)		0.261	0.212	30	50
EVC2_-_5710212.23-P1P2_145	EVC2_-_5710212.23-P1P2	EVC2	GCCCTGGCCAGCACCCACGT	-16	rU:dG	0.415	(0.377, 0.452)		0.261	0.192	20	40
EVC2_-_5710212.23-P1P2_150	EVC2_-_5710212.23-P1P2	EVC2	GCCCCAGCCAGCACCCACGT	-15	rA:dC	0.253	(0.229, 0.277)		0.223	0.201	30	50
EVC2_-_5710212.23-P1P2_155	EVC2_-_5710212.23-P1P2	EVC2	GCCCCCGCCAGCACCCACGT	-15	rC:dC	0.229	(0.203, 0.254)		0.223	0.165	30	40
EVC2_-_5710212.23-P1P2_158	EVC2_-_5710212.23-P1P2	EVC2	GCCCCTGCCAGCACCCACGT	-15	rU:dC	0.224	(0.204, 0.243)		0.223	0.165	40	50
EVC2_-_5710212.23-P1P2_162	EVC2_-_5710212.23-P1P2	EVC2	GCCCCGACCAGCACCCACGT	-14	rA:dC	0.253	(0.228, 0.278)		0.256	0.201	20	40
EVC2_-_5710212.23-P1P2_167	EVC2_-_5710212.23-P1P2	EVC2	GCCCCGCCCAGCACCCACGT	-14	rC:dC	0.158	(0.136, 0.180)		0.256	0.165	30	50
EVC2_-_5710212.23-P1P2_170	EVC2_-_5710212.23-P1P2	EVC2	GCCCCGTCCAGCACCCACGT	-14	rU:dC	0.214	(0.189, 0.238)		0.256	0.165	30	40
EVC2_-_5710212.23-P1P2_173	EVC2_-_5710212.23-P1P2	EVC2	GCCCCGGACAGCACCCACGT	-13	rA:dG	0.260	(0.235, 0.285)		0.259	0.164	40	50
EVC2_-_5710212.23-P1P2_176	EVC2_-_5710212.23-P1P2	EVC2	GCCCCGGGCAGCACCCACGT	-13	rG:dG	0.378	(0.350, 0.405)		0.259	0.212	40	50
EVC2_-_5710212.23-P1P2_181	EVC2_-_5710212.23-P1P2	EVC2	GCCCCGGTCAGCACCCACGT	-13	rU:dG	0.425	(0.397, 0.453)		0.259	0.192	30	50
EVC2_-_5710212.23-P1P2_185	EVC2_-_5710212.23-P1P2	EVC2	GCCCCGGCAAGCACCCACGT	-12	rA:dG	0.170	(0.148, 0.192)		0.259	0.164	40	50
EVC2_-_5710212.23-P1P2_188	EVC2_-_5710212.23-P1P2	EVC2	GCCCCGGCGAGCACCCACGT	-12	rG:dG	0.307	(0.277, 0.336)		0.259	0.212	30	50
EVC2_-_5710212.23-P1P2_193	EVC2_-_5710212.23-P1P2	EVC2	GCCCCGGCTAGCACCCACGT	-12	rU:dG	0.377	(0.349, 0.404)		0.259	0.192	50	50
EVC2_-_5710212.23-P1P2_201	EVC2_-_5710212.23-P1P2	EVC2	GCCCCGGCCGGCACCCACGT	-11	rG:dT	0.547	(0.520, 0.574)		0.242	0.235	30	30
EVC2_-_5710212.23-P1P2_204	EVC2_-_5710212.23-P1P2	EVC2	GCCCCGGCCCGCACCCACGT	-11	rC:dT	0.110	(0.091, 0.130)		0.242	0.209	30	40
EVC2_-_5710212.23-P1P2_207	EVC2_-_5710212.23-P1P2	EVC2	GCCCCGGCCTGCACCCACGT	-11	rU:dT	0.150	(0.129, 0.171)		0.242	0.186	30	50
EVC2_-_5710212.23-P1P2_210	EVC2_-_5710212.23-P1P2	EVC2	GCCCCGGCCAACACCCACGT	-10	rA:dC	0.052	(0.042, 0.062)		0.204	0.201	40	40
EVC2_-_5710212.23-P1P2_215	EVC2_-_5710212.23-P1P2	EVC2	GCCCCGGCCACCACCCACGT	-10	rC:dC	0.032	(0.023, 0.041)		0.204	0.165	30	30
EVC2_-_5710212.23-P1P2_218	EVC2_-_5710212.23-P1P2	EVC2	GCCCCGGCCATCACCCACGT	-10	rU:dC	0.033	(0.024, 0.043)		0.204	0.165	30	50
EVC2_-_5710212.23-P1P2_221	EVC2_-_5710212.23-P1P2	EVC2	GCCCCGGCCAGAACCCACGT	-9	rA:dG	0.016	(0.005, 0.027)		0.191	0.164	30	30
EVC2_-_5710212.23-P1P2_224	EVC2_-_5710212.23-P1P2	EVC2	GCCCCGGCCAGGACCCACGT	-9	rG:dG	0.179	(0.161, 0.197)		0.191	0.212	20	50
EVC2_-_5710212.23-P1P2_229	EVC2_-_5710212.23-P1P2	EVC2	GCCCCGGCCAGTACCCACGT	-9	rU:dG	0.244	(0.213, 0.274)		0.191	0.192	40	50
EVC2_-_5710212.23-P1P2_237	EVC2_-_5710212.23-P1P2	EVC2	GCCCCGGCCAGCGCCCACGT	-8	rG:dT	0.254	(0.230, 0.278)		0.181	0.235	40	40
EVC2_-_5710212.23-P1P2_240	EVC2_-_5710212.23-P1P2	EVC2	GCCCCGGCCAGCCCCCACGT	-8	rC:dT	0.099	(0.083, 0.116)		0.181	0.209	20	40
EVC2_-_5710212.23-P1P2_243	EVC2_-_5710212.23-P1P2	EVC2	GCCCCGGCCAGCTCCCACGT	-8	rU:dT	0.059	(0.047, 0.070)		0.181	0.186	20	30
EVC2_-_5710212.23-P1P2_245	EVC2_-_5710212.23-P1P2	EVC2	GCCCCGGCCAGCAACCACGT	-7	rA:dG	0.002	(-0.007, 0.012)		0.120	0.164	40	40
EVC2_-_5710212.23-P1P2_248	EVC2_-_5710212.23-P1P2	EVC2	GCCCCGGCCAGCAGCCACGT	-7	rG:dG	0.030	(0.022, 0.038)		0.120	0.212	30	50
EVC2_-_5710212.23-P1P2_253	EVC2_-_5710212.23-P1P2	EVC2	GCCCCGGCCAGCATCCACGT	-7	rU:dG	0.014	(0.003, 0.025)		0.120	0.192	40	40
EVC2_-_5710212.23-P1P2_257	EVC2_-_5710212.23-P1P2	EVC2	GCCCCGGCCAGCACACACGT	-6	rA:dG	-0.010	(-0.020, -0.001)		0.139	0.164	30	60
EVC2_-_5710212.23-P1P2_260	EVC2_-_5710212.23-P1P2	EVC2	GCCCCGGCCAGCACGCACGT	-6	rG:dG	0.000	(-0.009, 0.009)		0.139	0.212	40	40
EVC2_-_5710212.23-P1P2_265	EVC2_-_5710212.23-P1P2	EVC2	GCCCCGGCCAGCACTCACGT	-6	rU:dG	-0.004	(-0.015, 0.008)		0.139	0.192	30	40
EVC2_-_5710212.23-P1P2_269	EVC2_-_5710212.23-P1P2	EVC2	GCCCCGGCCAGCACCAACGT	-5	rA:dG	-0.006	(-0.016, 0.004)		0.130	0.164	30	30
EVC2_-_5710212.23-P1P2_272	EVC2_-_5710212.23-P1P2	EVC2	GCCCCGGCCAGCACCGACGT	-5	rG:dG	0.010	(0.000, 0.020)		0.130	0.212	40	60
EVC2_-_5710212.23-P1P2_277	EVC2_-_5710212.23-P1P2	EVC2	GCCCCGGCCAGCACCTACGT	-5	rU:dG	0.007	(-0.003, 0.017)		0.130	0.192	30	60
EVC2_-_5710212.23-P1P2_285	EVC2_-_5710212.23-P1P2	EVC2	GCCCCGGCCAGCACCCGCGT	-4	rG:dT	0.211	(0.192, 0.230)		0.147	0.235	40	40
EVC2_-_5710212.23-P1P2_288	EVC2_-_5710212.23-P1P2	EVC2	GCCCCGGCCAGCACCCCCGT	-4	rC:dT	0.062	(0.050, 0.074)		0.147	0.209	30	30
EVC2_-_5710212.23-P1P2_291	EVC2_-_5710212.23-P1P2	EVC2	GCCCCGGCCAGCACCCTCGT	-4	rU:dT	0.048	(0.036, 0.061)		0.147	0.186	40	40
EVC2_-_5710212.23-P1P2_293	EVC2_-_5710212.23-P1P2	EVC2	GCCCCGGCCAGCACCCAAGT	-3	rA:dG	0.026	(0.017, 0.035)		0.116	0.164	30	50
EVC2_-_5710212.23-P1P2_296	EVC2_-_5710212.23-P1P2	EVC2	GCCCCGGCCAGCACCCAGGT	-3	rG:dG	0.074	(0.064, 0.083)		0.116	0.212	30	40
EVC2_-_5710212.23-P1P2_301	EVC2_-_5710212.23-P1P2	EVC2	GCCCCGGCCAGCACCCATGT	-3	rU:dG	0.050	(0.040, 0.059)		0.116	0.192	30	40
EVC2_-_5710212.23-P1P2_306	EVC2_-_5710212.23-P1P2	EVC2	GCCCCGGCCAGCACCCACAT	-2	rA:dC	0.036	(0.028, 0.045)		0.113	0.201	30	50
EVC2_-_5710212.23-P1P2_311	EVC2_-_5710212.23-P1P2	EVC2	GCCCCGGCCAGCACCCACCT	-2	rC:dC	0.038	(0.029, 0.046)		0.113	0.165	30	30
EVC2_-_5710212.23-P1P2_314	EVC2_-_5710212.23-P1P2	EVC2	GCCCCGGCCAGCACCCACTT	-2	rU:dC	0.031	(0.023, 0.040)		0.113	0.165	40	40
EVC2_-_5710212.23-P1P2_316	EVC2_-_5710212.23-P1P2	EVC2	GCCCCGGCCAGCACCCACGA	-1	rA:dA	0.059	(0.049, 0.068)		0.105	0.182	30	40
EVC2_-_5710212.23-P1P2_319	EVC2_-_5710212.23-P1P2	EVC2	GCCCCGGCCAGCACCCACGG	-1	rG:dA	0.110	(0.099, 0.121)		0.105	0.200	30	40
EVC2_-_5710212.23-P1P2_322	EVC2_-_5710212.23-P1P2	EVC2	GCCCCGGCCAGCACCCACGC	-1	rC:dA	0.059	(0.048, 0.069)		0.105	0.225	30	50
EVC_-_5712945.23-P1P2	EVC_-_5712945.23-P1P2	EVC	GCCTCCGGCTCGGCGAAGCA			1.000					40	40
EVC_-_5712945.23-P1P2_101	EVC_-_5712945.23-P1P2	EVC	GACTCCGGCTCGGCGAAGCA	-19	rA:dG	0.681	(0.627, 0.735)		0.260	0.164	40	40
EVC_-_5712945.23-P1P2_104	EVC_-_5712945.23-P1P2	EVC	GGCTCCGGCTCGGCGAAGCA	-19	rG:dG	0.744	(0.693, 0.794)		0.260	0.212	40	40
EVC_-_5712945.23-P1P2_109	EVC_-_5712945.23-P1P2	EVC	GTCTCCGGCTCGGCGAAGCA	-19	rU:dG	0.469	(0.417, 0.521)		0.260	0.192	30	30
EVC_-_5712945.23-P1P2_113	EVC_-_5712945.23-P1P2	EVC	GCATCCGGCTCGGCGAAGCA	-18	rA:dG	0.629	(0.579, 0.680)		0.218	0.164	40	40
EVC_-_5712945.23-P1P2_116	EVC_-_5712945.23-P1P2	EVC	GCGTCCGGCTCGGCGAAGCA	-18	rG:dG	0.719	(0.668, 0.771)		0.218	0.212	40	40
EVC_-_5712945.23-P1P2_121	EVC_-_5712945.23-P1P2	EVC	GCTTCCGGCTCGGCGAAGCA	-18	rU:dG	0.498	(0.440, 0.555)		0.218	0.192	50	50
EVC_-_5712945.23-P1P2_124	EVC_-_5712945.23-P1P2	EVC	GCCACCGGCTCGGCGAAGCA	-17	rA:dA	0.466	(0.423, 0.510)		0.274	0.182	40	50
EVC_-_5712945.23-P1P2_127	EVC_-_5712945.23-P1P2	EVC	GCCGCCGGCTCGGCGAAGCA	-17	rG:dA	0.588	(0.538, 0.637)		0.274	0.200	50	50
EVC_-_5712945.23-P1P2_130	EVC_-_5712945.23-P1P2	EVC	GCCCCCGGCTCGGCGAAGCA	-17	rC:dA	0.496	(0.440, 0.552)		0.274	0.225	40	50
EVC_-_5712945.23-P1P2_137	EVC_-_5712945.23-P1P2	EVC	GCCTACGGCTCGGCGAAGCA	-16	rA:dG	0.262	(0.229, 0.296)		0.261	0.164	50	50
EVC_-_5712945.23-P1P2_140	EVC_-_5712945.23-P1P2	EVC	GCCTGCGGCTCGGCGAAGCA	-16	rG:dG	0.329	(0.294, 0.365)		0.261	0.212	40	50
EVC_-_5712945.23-P1P2_145	EVC_-_5712945.23-P1P2	EVC	GCCTTCGGCTCGGCGAAGCA	-16	rU:dG	0.312	(0.280, 0.345)		0.261	0.192	50	50
EVC_-_5712945.23-P1P2_149	EVC_-_5712945.23-P1P2	EVC	GCCTCAGGCTCGGCGAAGCA	-15	rA:dG	0.169	(0.144, 0.193)		0.223	0.164	40	50
EVC_-_5712945.23-P1P2_152	EVC_-_5712945.23-P1P2	EVC	GCCTCGGGCTCGGCGAAGCA	-15	rG:dG	0.299	(0.265, 0.332)		0.223	0.212	40	50
EVC_-_5712945.23-P1P2_157	EVC_-_5712945.23-P1P2	EVC	GCCTCTGGCTCGGCGAAGCA	-15	rU:dG	0.311	(0.275, 0.347)		0.223	0.192	50	50
EVC_-_5712945.23-P1P2_162	EVC_-_5712945.23-P1P2	EVC	GCCTCCAGCTCGGCGAAGCA	-14	rA:dC	0.095	(0.072, 0.117)		0.256	0.201	50	50
EVC_-_5712945.23-P1P2_167	EVC_-_5712945.23-P1P2	EVC	GCCTCCCGCTCGGCGAAGCA	-14	rC:dC	0.067	(0.045, 0.088)		0.256	0.165	50	50
EVC_-_5712945.23-P1P2_170	EVC_-_5712945.23-P1P2	EVC	GCCTCCTGCTCGGCGAAGCA	-14	rU:dC	0.083	(0.060, 0.105)		0.256	0.165	50	50
EVC_-_5712945.23-P1P2_174	EVC_-_5712945.23-P1P2	EVC	GCCTCCGACTCGGCGAAGCA	-13	rA:dC	0.060	(0.041, 0.079)		0.259	0.201	40	50
EVC_-_5712945.23-P1P2_179	EVC_-_5712945.23-P1P2	EVC	GCCTCCGCCTCGGCGAAGCA	-13	rC:dC	0.015	(-0.001, 0.031)		0.259	0.165	40	40
EVC_-_5712945.23-P1P2_182	EVC_-_5712945.23-P1P2	EVC	GCCTCCGTCTCGGCGAAGCA	-13	rU:dC	0.056	(0.036, 0.076)		0.259	0.165	50	50
EVC_-_5712945.23-P1P2_185	EVC_-_5712945.23-P1P2	EVC	GCCTCCGGATCGGCGAAGCA	-12	rA:dG	0.074	(0.053, 0.096)		0.259	0.164	50	50
EVC_-_5712945.23-P1P2_188	EVC_-_5712945.23-P1P2	EVC	GCCTCCGGGTCGGCGAAGCA	-12	rG:dG	0.214	(0.181, 0.248)		0.259	0.212	30	30
EVC_-_5712945.23-P1P2_193	EVC_-_5712945.23-P1P2	EVC	GCCTCCGGTTCGGCGAAGCA	-12	rU:dG	0.201	(0.165, 0.237)		0.259	0.192	40	40
EVC_-_5712945.23-P1P2_196	EVC_-_5712945.23-P1P2	EVC	GCCTCCGGCACGGCGAAGCA	-11	rA:dA	0.035	(0.014, 0.055)		0.242	0.182	50	50
EVC_-_5712945.23-P1P2_199	EVC_-_5712945.23-P1P2	EVC	GCCTCCGGCGCGGCGAAGCA	-11	rG:dA	0.121	(0.097, 0.145)		0.242	0.200	50	50
EVC_-_5712945.23-P1P2_202	EVC_-_5712945.23-P1P2	EVC	GCCTCCGGCCCGGCGAAGCA	-11	rC:dA	0.070	(0.050, 0.090)		0.242	0.225	30	30
EVC_-_5712945.23-P1P2_209	EVC_-_5712945.23-P1P2	EVC	GCCTCCGGCTAGGCGAAGCA	-10	rA:dG	-0.017	(-0.030, -0.005)		0.204	0.164	40	60
EVC_-_5712945.23-P1P2_212	EVC_-_5712945.23-P1P2	EVC	GCCTCCGGCTGGGCGAAGCA	-10	rG:dG	0.100	(0.076, 0.123)		0.204	0.212	40	50
EVC_-_5712945.23-P1P2_217	EVC_-_5712945.23-P1P2	EVC	GCCTCCGGCTTGGCGAAGCA	-10	rU:dG	0.095	(0.072, 0.117)		0.204	0.192	30	50
EVC_-_5712945.23-P1P2_222	EVC_-_5712945.23-P1P2	EVC	GCCTCCGGCTCAGCGAAGCA	-9	rA:dC	-0.018	(-0.029, -0.006)		0.191	0.201	40	50
EVC_-_5712945.23-P1P2_227	EVC_-_5712945.23-P1P2	EVC	GCCTCCGGCTCCGCGAAGCA	-9	rC:dC	-0.005	(-0.015, 0.004)		0.191	0.165	50	60
EVC_-_5712945.23-P1P2_230	EVC_-_5712945.23-P1P2	EVC	GCCTCCGGCTCTGCGAAGCA	-9	rU:dC	-0.010	(-0.020, 0.000)		0.191	0.165	40	50
EVC_-_5712945.23-P1P2_234	EVC_-_5712945.23-P1P2	EVC	GCCTCCGGCTCGACGAAGCA	-8	rA:dC	-0.015	(-0.028, -0.003)		0.181	0.201	40	60
EVC_-_5712945.23-P1P2_239	EVC_-_5712945.23-P1P2	EVC	GCCTCCGGCTCGCCGAAGCA	-8	rC:dC	-0.000	(-0.010, 0.010)		0.181	0.165	50	50
EVC_-_5712945.23-P1P2_242	EVC_-_5712945.23-P1P2	EVC	GCCTCCGGCTCGTCGAAGCA	-8	rU:dC	-0.011	(-0.021, -0.000)		0.181	0.165	50	50
EVC_-_5712945.23-P1P2_245	EVC_-_5712945.23-P1P2	EVC	GCCTCCGGCTCGGAGAAGCA	-7	rA:dG	-0.003	(-0.015, 0.009)		0.120	0.164	30	40
EVC_-_5712945.23-P1P2_248	EVC_-_5712945.23-P1P2	EVC	GCCTCCGGCTCGGGGAAGCA	-7	rG:dG	0.045	(0.033, 0.058)		0.120	0.212	20	30
EVC_-_5712945.23-P1P2_253	EVC_-_5712945.23-P1P2	EVC	GCCTCCGGCTCGGTGAAGCA	-7	rU:dG	0.002	(-0.013, 0.017)		0.120	0.192	40	50
EVC_-_5712945.23-P1P2_258	EVC_-_5712945.23-P1P2	EVC	GCCTCCGGCTCGGCAAAGCA	-6	rA:dC	0.018	(0.005, 0.031)		0.139	0.201	40	50
EVC_-_5712945.23-P1P2_263	EVC_-_5712945.23-P1P2	EVC	GCCTCCGGCTCGGCCAAGCA	-6	rC:dC	0.009	(-0.002, 0.019)		0.139	0.165	40	40
EVC_-_5712945.23-P1P2_266	EVC_-_5712945.23-P1P2	EVC	GCCTCCGGCTCGGCTAAGCA	-6	rU:dC	-0.001	(-0.012, 0.010)		0.139	0.165	40	60
EVC_-_5712945.23-P1P2_273	EVC_-_5712945.23-P1P2	EVC	GCCTCCGGCTCGGCGGAGCA	-5	rG:dT	0.192	(0.167, 0.217)		0.130	0.235	40	50
EVC_-_5712945.23-P1P2_276	EVC_-_5712945.23-P1P2	EVC	GCCTCCGGCTCGGCGCAGCA	-5	rC:dT	0.016	(0.002, 0.030)		0.130	0.209	40	50
EVC_-_5712945.23-P1P2_279	EVC_-_5712945.23-P1P2	EVC	GCCTCCGGCTCGGCGTAGCA	-5	rU:dT	0.012	(-0.003, 0.026)		0.130	0.186	50	60
EVC_-_5712945.23-P1P2_285	EVC_-_5712945.23-P1P2	EVC	GCCTCCGGCTCGGCGAGGCA	-4	rG:dT	0.228	(0.206, 0.249)		0.147	0.235	30	30
EVC_-_5712945.23-P1P2_288	EVC_-_5712945.23-P1P2	EVC	GCCTCCGGCTCGGCGACGCA	-4	rC:dT	-0.002	(-0.014, 0.010)		0.147	0.209	40	40
EVC_-_5712945.23-P1P2_291	EVC_-_5712945.23-P1P2	EVC	GCCTCCGGCTCGGCGATGCA	-4	rU:dT	0.007	(-0.007, 0.020)		0.147	0.186	40	40
EVC_-_5712945.23-P1P2_294	EVC_-_5712945.23-P1P2	EVC	GCCTCCGGCTCGGCGAAACA	-3	rA:dC	-0.012	(-0.024, -0.001)		0.116	0.201	50	50
EVC_-_5712945.23-P1P2_299	EVC_-_5712945.23-P1P2	EVC	GCCTCCGGCTCGGCGAACCA	-3	rC:dC	0.001	(-0.009, 0.011)		0.116	0.165	40	40
EVC_-_5712945.23-P1P2_302	EVC_-_5712945.23-P1P2	EVC	GCCTCCGGCTCGGCGAATCA	-3	rU:dC	-0.005	(-0.016, 0.006)		0.116	0.165	40	60
EVC_-_5712945.23-P1P2_305	EVC_-_5712945.23-P1P2	EVC	GCCTCCGGCTCGGCGAAGAA	-2	rA:dG	-0.003	(-0.014, 0.009)		0.113	0.164	40	60
EVC_-_5712945.23-P1P2_308	EVC_-_5712945.23-P1P2	EVC	GCCTCCGGCTCGGCGAAGGA	-2	rG:dG	0.044	(0.032, 0.055)		0.113	0.212	50	60
EVC_-_5712945.23-P1P2_313	EVC_-_5712945.23-P1P2	EVC	GCCTCCGGCTCGGCGAAGTA	-2	rU:dG	0.010	(-0.004, 0.023)		0.113	0.192	50	50
EVC_-_5712945.23-P1P2_321	EVC_-_5712945.23-P1P2	EVC	GCCTCCGGCTCGGCGAAGCG	-1	rG:dT	0.106	(0.091, 0.122)		0.105	0.235	50	50
EVC_-_5712945.23-P1P2_324	EVC_-_5712945.23-P1P2	EVC	GCCTCCGGCTCGGCGAAGCC	-1	rC:dT	0.003	(-0.010, 0.017)		0.105	0.209	40	40
EVC_-_5712945.23-P1P2_327	EVC_-_5712945.23-P1P2	EVC	GCCTCCGGCTCGGCGAAGCT	-1	rU:dT	0.002	(-0.010, 0.014)		0.105	0.186	40	40
EVC_-_5712950.23-P1P2	EVC_-_5712950.23-P1P2	EVC	GGGCTCGGCGAAGCAGGGAA			1.000					30	40
EVC_-_5712950.23-P1P2_102	EVC_-_5712950.23-P1P2	EVC	GAGCTCGGCGAAGCAGGGAA	-19	rA:dC	0.801	(0.774, 0.828)		0.260	0.201	20	50
EVC_-_5712950.23-P1P2_107	EVC_-_5712950.23-P1P2	EVC	GCGCTCGGCGAAGCAGGGAA	-19	rC:dC	0.805	(0.780, 0.829)		0.260	0.165	30	50
EVC_-_5712950.23-P1P2_110	EVC_-_5712950.23-P1P2	EVC	GTGCTCGGCGAAGCAGGGAA	-19	rU:dC	0.788	(0.761, 0.816)		0.260	0.165	30	40
EVC_-_5712950.23-P1P2_114	EVC_-_5712950.23-P1P2	EVC	GGACTCGGCGAAGCAGGGAA	-18	rA:dC	0.784	(0.761, 0.806)		0.218	0.201	20	40
EVC_-_5712950.23-P1P2_119	EVC_-_5712950.23-P1P2	EVC	GGCCTCGGCGAAGCAGGGAA	-18	rC:dC	0.834	(0.814, 0.855)		0.218	0.165	30	40
EVC_-_5712950.23-P1P2_122	EVC_-_5712950.23-P1P2	EVC	GGTCTCGGCGAAGCAGGGAA	-18	rU:dC	0.773	(0.749, 0.798)		0.218	0.165	30	30
EVC_-_5712950.23-P1P2_125	EVC_-_5712950.23-P1P2	EVC	GGGATCGGCGAAGCAGGGAA	-17	rA:dG	0.656	(0.621, 0.690)		0.274	0.164	20	50
EVC_-_5712950.23-P1P2_128	EVC_-_5712950.23-P1P2	EVC	GGGGTCGGCGAAGCAGGGAA	-17	rG:dG	0.689	(0.659, 0.719)		0.274	0.212	20	40
EVC_-_5712950.23-P1P2_133	EVC_-_5712950.23-P1P2	EVC	GGGTTCGGCGAAGCAGGGAA	-17	rU:dG	0.644	(0.612, 0.676)		0.274	0.192	30	40
EVC_-_5712950.23-P1P2_136	EVC_-_5712950.23-P1P2	EVC	GGGCACGGCGAAGCAGGGAA	-16	rA:dA	0.694	(0.666, 0.722)		0.261	0.182	20	40
EVC_-_5712950.23-P1P2_139	EVC_-_5712950.23-P1P2	EVC	GGGCGCGGCGAAGCAGGGAA	-16	rG:dA	0.737	(0.713, 0.761)		0.261	0.200	20	30
EVC_-_5712950.23-P1P2_142	EVC_-_5712950.23-P1P2	EVC	GGGCCCGGCGAAGCAGGGAA	-16	rC:dA	0.744	(0.717, 0.770)		0.261	0.225	30	40
EVC_-_5712950.23-P1P2_149	EVC_-_5712950.23-P1P2	EVC	GGGCTAGGCGAAGCAGGGAA	-15	rA:dG	0.553	(0.512, 0.594)		0.223	0.164	20	50
EVC_-_5712950.23-P1P2_152	EVC_-_5712950.23-P1P2	EVC	GGGCTGGGCGAAGCAGGGAA	-15	rG:dG	0.633	(0.600, 0.666)		0.223	0.212	20	40
EVC_-_5712950.23-P1P2_157	EVC_-_5712950.23-P1P2	EVC	GGGCTTGGCGAAGCAGGGAA	-15	rU:dG	0.680	(0.648, 0.712)		0.223	0.192	20	50
EVC_-_5712950.23-P1P2_162	EVC_-_5712950.23-P1P2	EVC	GGGCTCAGCGAAGCAGGGAA	-14	rA:dC	0.468	(0.427, 0.509)		0.256	0.201	20	40
EVC_-_5712950.23-P1P2_167	EVC_-_5712950.23-P1P2	EVC	GGGCTCCGCGAAGCAGGGAA	-14	rC:dC	0.396	(0.355, 0.436)		0.256	0.165	30	40
EVC_-_5712950.23-P1P2_170	EVC_-_5712950.23-P1P2	EVC	GGGCTCTGCGAAGCAGGGAA	-14	rU:dC	0.442	(0.399, 0.485)		0.256	0.165	30	30
EVC_-_5712950.23-P1P2_174	EVC_-_5712950.23-P1P2	EVC	GGGCTCGACGAAGCAGGGAA	-13	rA:dC	0.437	(0.395, 0.479)		0.259	0.201	30	40
EVC_-_5712950.23-P1P2_179	EVC_-_5712950.23-P1P2	EVC	GGGCTCGCCGAAGCAGGGAA	-13	rC:dC	0.267	(0.237, 0.296)		0.259	0.165	20	30
EVC_-_5712950.23-P1P2_182	EVC_-_5712950.23-P1P2	EVC	GGGCTCGTCGAAGCAGGGAA	-13	rU:dC	0.385	(0.349, 0.422)		0.259	0.165	30	40
EVC_-_5712950.23-P1P2_185	EVC_-_5712950.23-P1P2	EVC	GGGCTCGGAGAAGCAGGGAA	-12	rA:dG	0.470	(0.442, 0.498)		0.259	0.164	20	30
EVC_-_5712950.23-P1P2_188	EVC_-_5712950.23-P1P2	EVC	GGGCTCGGGGAAGCAGGGAA	-12	rG:dG	0.598	(0.575, 0.621)		0.259	0.212	20	30
EVC_-_5712950.23-P1P2_193	EVC_-_5712950.23-P1P2	EVC	GGGCTCGGTGAAGCAGGGAA	-12	rU:dG	0.619	(0.593, 0.645)		0.259	0.192	20	40
EVC_-_5712950.23-P1P2_198	EVC_-_5712950.23-P1P2	EVC	GGGCTCGGCAAAGCAGGGAA	-11	rA:dC	0.208	(0.182, 0.234)		0.242	0.201	20	40
EVC_-_5712950.23-P1P2_203	EVC_-_5712950.23-P1P2	EVC	GGGCTCGGCCAAGCAGGGAA	-11	rC:dC	0.085	(0.071, 0.100)		0.242	0.165	20	40
EVC_-_5712950.23-P1P2_206	EVC_-_5712950.23-P1P2	EVC	GGGCTCGGCTAAGCAGGGAA	-11	rU:dC	0.121	(0.104, 0.138)		0.242	0.165	30	50
EVC_-_5712950.23-P1P2_213	EVC_-_5712950.23-P1P2	EVC	GGGCTCGGCGGAGCAGGGAA	-10	rG:dT	0.682	(0.662, 0.702)		0.204	0.235	20	40
EVC_-_5712950.23-P1P2_216	EVC_-_5712950.23-P1P2	EVC	GGGCTCGGCGCAGCAGGGAA	-10	rC:dT	0.278	(0.251, 0.306)		0.204	0.209	30	30
EVC_-_5712950.23-P1P2_219	EVC_-_5712950.23-P1P2	EVC	GGGCTCGGCGTAGCAGGGAA	-10	rU:dT	0.365	(0.333, 0.396)		0.204	0.186	30	50
EVC_-_5712950.23-P1P2_225	EVC_-_5712950.23-P1P2	EVC	GGGCTCGGCGAGGCAGGGAA	-9	rG:dT	0.672	(0.648, 0.697)		0.191	0.235	30	30
EVC_-_5712950.23-P1P2_228	EVC_-_5712950.23-P1P2	EVC	GGGCTCGGCGACGCAGGGAA	-9	rC:dT	0.222	(0.201, 0.244)		0.191	0.209	40	50
EVC_-_5712950.23-P1P2_231	EVC_-_5712950.23-P1P2	EVC	GGGCTCGGCGATGCAGGGAA	-9	rU:dT	0.272	(0.243, 0.300)		0.191	0.186	20	50
EVC_-_5712950.23-P1P2_234	EVC_-_5712950.23-P1P2	EVC	GGGCTCGGCGAAACAGGGAA	-8	rA:dC	0.105	(0.093, 0.116)		0.181	0.201	20	50
EVC_-_5712950.23-P1P2_239	EVC_-_5712950.23-P1P2	EVC	GGGCTCGGCGAACCAGGGAA	-8	rC:dC	0.082	(0.072, 0.092)		0.181	0.165	40	50
EVC_-_5712950.23-P1P2_242	EVC_-_5712950.23-P1P2	EVC	GGGCTCGGCGAATCAGGGAA	-8	rU:dC	0.063	(0.055, 0.070)		0.181	0.165	40	60
EVC_-_5712950.23-P1P2_245	EVC_-_5712950.23-P1P2	EVC	GGGCTCGGCGAAGAAGGGAA	-7	rA:dG	0.086	(0.073, 0.099)		0.120	0.164	30	40
EVC_-_5712950.23-P1P2_248	EVC_-_5712950.23-P1P2	EVC	GGGCTCGGCGAAGGAGGGAA	-7	rG:dG	0.157	(0.138, 0.175)		0.120	0.212	30	40
EVC_-_5712950.23-P1P2_253	EVC_-_5712950.23-P1P2	EVC	GGGCTCGGCGAAGTAGGGAA	-7	rU:dG	0.120	(0.106, 0.133)		0.120	0.192	30	50
EVC_-_5712950.23-P1P2_261	EVC_-_5712950.23-P1P2	EVC	GGGCTCGGCGAAGCGGGGAA	-6	rG:dT	0.338	(0.322, 0.354)		0.139	0.235	40	40
EVC_-_5712950.23-P1P2_264	EVC_-_5712950.23-P1P2	EVC	GGGCTCGGCGAAGCCGGGAA	-6	rC:dT	0.156	(0.136, 0.176)		0.139	0.209	40	40
EVC_-_5712950.23-P1P2_267	EVC_-_5712950.23-P1P2	EVC	GGGCTCGGCGAAGCTGGGAA	-6	rU:dT	0.128	(0.113, 0.143)		0.139	0.186	30	40
EVC_-_5712950.23-P1P2_270	EVC_-_5712950.23-P1P2	EVC	GGGCTCGGCGAAGCAAGGAA	-5	rA:dC	0.095	(0.079, 0.111)		0.130	0.201	30	30
EVC_-_5712950.23-P1P2_275	EVC_-_5712950.23-P1P2	EVC	GGGCTCGGCGAAGCACGGAA	-5	rC:dC	0.042	(0.034, 0.050)		0.130	0.165	40	50
EVC_-_5712950.23-P1P2_278	EVC_-_5712950.23-P1P2	EVC	GGGCTCGGCGAAGCATGGAA	-5	rU:dC	0.044	(0.034, 0.053)		0.130	0.165	40	50
EVC_-_5712950.23-P1P2_282	EVC_-_5712950.23-P1P2	EVC	GGGCTCGGCGAAGCAGAGAA	-4	rA:dC	0.075	(0.065, 0.086)		0.147	0.201	30	30
EVC_-_5712950.23-P1P2_287	EVC_-_5712950.23-P1P2	EVC	GGGCTCGGCGAAGCAGCGAA	-4	rC:dC	0.016	(0.010, 0.023)		0.147	0.165	40	60
EVC_-_5712950.23-P1P2_290	EVC_-_5712950.23-P1P2	EVC	GGGCTCGGCGAAGCAGTGAA	-4	rU:dC	0.027	(0.020, 0.035)		0.147	0.165	40	50
EVC_-_5712950.23-P1P2_294	EVC_-_5712950.23-P1P2	EVC	GGGCTCGGCGAAGCAGGAAA	-3	rA:dC	0.078	(0.068, 0.089)		0.116	0.201	30	30
EVC_-_5712950.23-P1P2_299	EVC_-_5712950.23-P1P2	EVC	GGGCTCGGCGAAGCAGGCAA	-3	rC:dC	0.043	(0.035, 0.051)		0.116	0.165	30	40
EVC_-_5712950.23-P1P2_302	EVC_-_5712950.23-P1P2	EVC	GGGCTCGGCGAAGCAGGTAA	-3	rU:dC	0.049	(0.041, 0.057)		0.116	0.165	40	60
EVC_-_5712950.23-P1P2_309	EVC_-_5712950.23-P1P2	EVC	GGGCTCGGCGAAGCAGGGGA	-2	rG:dT	0.402	(0.381, 0.422)		0.113	0.235	30	40
EVC_-_5712950.23-P1P2_312	EVC_-_5712950.23-P1P2	EVC	GGGCTCGGCGAAGCAGGGCA	-2	rC:dT	0.123	(0.111, 0.135)		0.113	0.209	30	40
EVC_-_5712950.23-P1P2_315	EVC_-_5712950.23-P1P2	EVC	GGGCTCGGCGAAGCAGGGTA	-2	rU:dT	0.149	(0.135, 0.163)		0.113	0.186	30	40
EVC_-_5712950.23-P1P2_321	EVC_-_5712950.23-P1P2	EVC	GGGCTCGGCGAAGCAGGGAG	-1	rG:dT	0.330	(0.311, 0.348)		0.105	0.235	30	30
EVC_-_5712950.23-P1P2_324	EVC_-_5712950.23-P1P2	EVC	GGGCTCGGCGAAGCAGGGAC	-1	rC:dT	0.114	(0.103, 0.124)		0.105	0.209	30	40
EVC_-_5712950.23-P1P2_327	EVC_-_5712950.23-P1P2	EVC	GGGCTCGGCGAAGCAGGGAT	-1	rU:dT	0.130	(0.120, 0.141)		0.105	0.186	40	40
EVC_-_5712981.23-P1P2	EVC_-_5712981.23-P1P2	EVC	GAGGAGTCGGGAGACTGCAC			1.000					30	40
EVC_-_5712981.23-P1P2_105	EVC_-_5712981.23-P1P2	EVC	GGGGAGTCGGGAGACTGCAC	-19	rG:dT	1.017	(0.969, 1.064)		0.260	0.235	30	30
EVC_-_5712981.23-P1P2_108	EVC_-_5712981.23-P1P2	EVC	GCGGAGTCGGGAGACTGCAC	-19	rC:dT	1.020	(0.976, 1.064)		0.260	0.209	30	40
EVC_-_5712981.23-P1P2_111	EVC_-_5712981.23-P1P2	EVC	GTGGAGTCGGGAGACTGCAC	-19	rU:dT	0.949	(0.911, 0.988)		0.260	0.186	20	40
EVC_-_5712981.23-P1P2_114	EVC_-_5712981.23-P1P2	EVC	GAAGAGTCGGGAGACTGCAC	-18	rA:dC	0.964	(0.927, 1.000)		0.218	0.201	30	50
EVC_-_5712981.23-P1P2_119	EVC_-_5712981.23-P1P2	EVC	GACGAGTCGGGAGACTGCAC	-18	rC:dC	1.019	(0.987, 1.051)		0.218	0.165	30	40
EVC_-_5712981.23-P1P2_122	EVC_-_5712981.23-P1P2	EVC	GATGAGTCGGGAGACTGCAC	-18	rU:dC	0.967	(0.933, 1.002)		0.218	0.165	30	50
EVC_-_5712981.23-P1P2_126	EVC_-_5712981.23-P1P2	EVC	GAGAAGTCGGGAGACTGCAC	-17	rA:dC	0.861	(0.824, 0.899)		0.274	0.201	30	50
EVC_-_5712981.23-P1P2_131	EVC_-_5712981.23-P1P2	EVC	GAGCAGTCGGGAGACTGCAC	-17	rC:dC	0.887	(0.856, 0.918)		0.274	0.165	20	40
EVC_-_5712981.23-P1P2_134	EVC_-_5712981.23-P1P2	EVC	GAGTAGTCGGGAGACTGCAC	-17	rU:dC	0.850	(0.812, 0.888)		0.274	0.165	30	40
EVC_-_5712981.23-P1P2_141	EVC_-_5712981.23-P1P2	EVC	GAGGGGTCGGGAGACTGCAC	-16	rG:dT	1.015	(0.969, 1.062)		0.261	0.235	30	40
EVC_-_5712981.23-P1P2_144	EVC_-_5712981.23-P1P2	EVC	GAGGCGTCGGGAGACTGCAC	-16	rC:dT	0.917	(0.874, 0.960)		0.261	0.209	30	40
EVC_-_5712981.23-P1P2_147	EVC_-_5712981.23-P1P2	EVC	GAGGTGTCGGGAGACTGCAC	-16	rU:dT	0.887	(0.841, 0.933)		0.261	0.186	30	30
EVC_-_5712981.23-P1P2_150	EVC_-_5712981.23-P1P2	EVC	GAGGAATCGGGAGACTGCAC	-15	rA:dC	0.655	(0.606, 0.704)		0.223	0.201	30	40
EVC_-_5712981.23-P1P2_155	EVC_-_5712981.23-P1P2	EVC	GAGGACTCGGGAGACTGCAC	-15	rC:dC	0.657	(0.609, 0.706)		0.223	0.165	30	30
EVC_-_5712981.23-P1P2_158	EVC_-_5712981.23-P1P2	EVC	GAGGATTCGGGAGACTGCAC	-15	rU:dC	0.622	(0.571, 0.672)		0.223	0.165	30	40
EVC_-_5712981.23-P1P2_160	EVC_-_5712981.23-P1P2	EVC	GAGGAGACGGGAGACTGCAC	-14	rA:dA	0.706	(0.657, 0.754)		0.256	0.182	20	40
EVC_-_5712981.23-P1P2_163	EVC_-_5712981.23-P1P2	EVC	GAGGAGGCGGGAGACTGCAC	-14	rG:dA	0.741	(0.698, 0.783)		0.256	0.200	30	30
EVC_-_5712981.23-P1P2_166	EVC_-_5712981.23-P1P2	EVC	GAGGAGCCGGGAGACTGCAC	-14	rC:dA	0.763	(0.718, 0.809)		0.256	0.225	30	40
EVC_-_5712981.23-P1P2_173	EVC_-_5712981.23-P1P2	EVC	GAGGAGTAGGGAGACTGCAC	-13	rA:dG	0.603	(0.556, 0.650)		0.259	0.164	30	40
EVC_-_5712981.23-P1P2_176	EVC_-_5712981.23-P1P2	EVC	GAGGAGTGGGGAGACTGCAC	-13	rG:dG	0.663	(0.622, 0.704)		0.259	0.212	20	30
EVC_-_5712981.23-P1P2_181	EVC_-_5712981.23-P1P2	EVC	GAGGAGTTGGGAGACTGCAC	-13	rU:dG	0.745	(0.703, 0.787)		0.259	0.192	30	40
EVC_-_5712981.23-P1P2_186	EVC_-_5712981.23-P1P2	EVC	GAGGAGTCAGGAGACTGCAC	-12	rA:dC	0.433	(0.380, 0.485)		0.259	0.201	30	50
EVC_-_5712981.23-P1P2_191	EVC_-_5712981.23-P1P2	EVC	GAGGAGTCCGGAGACTGCAC	-12	rC:dC	0.183	(0.147, 0.219)		0.259	0.165	30	50
EVC_-_5712981.23-P1P2_194	EVC_-_5712981.23-P1P2	EVC	GAGGAGTCTGGAGACTGCAC	-12	rU:dC	0.310	(0.261, 0.358)		0.259	0.165	30	40
EVC_-_5712981.23-P1P2_198	EVC_-_5712981.23-P1P2	EVC	GAGGAGTCGAGAGACTGCAC	-11	rA:dC	0.229	(0.196, 0.262)		0.242	0.201	20	40
EVC_-_5712981.23-P1P2_203	EVC_-_5712981.23-P1P2	EVC	GAGGAGTCGCGAGACTGCAC	-11	rC:dC	0.004	(-0.013, 0.020)		0.242	0.165	40	60
EVC_-_5712981.23-P1P2_206	EVC_-_5712981.23-P1P2	EVC	GAGGAGTCGTGAGACTGCAC	-11	rU:dC	0.052	(0.024, 0.080)		0.242	0.165	40	50
EVC_-_5712981.23-P1P2_210	EVC_-_5712981.23-P1P2	EVC	GAGGAGTCGGAAGACTGCAC	-10	rA:dC	0.170	(0.140, 0.200)		0.204	0.201	30	40
EVC_-_5712981.23-P1P2_215	EVC_-_5712981.23-P1P2	EVC	GAGGAGTCGGCAGACTGCAC	-10	rC:dC	0.013	(-0.000, 0.027)		0.204	0.165	30	60
EVC_-_5712981.23-P1P2_218	EVC_-_5712981.23-P1P2	EVC	GAGGAGTCGGTAGACTGCAC	-10	rU:dC	0.038	(0.019, 0.056)		0.204	0.165	40	60
EVC_-_5712981.23-P1P2_225	EVC_-_5712981.23-P1P2	EVC	GAGGAGTCGGGGGACTGCAC	-9	rG:dT	0.721	(0.690, 0.753)		0.191	0.235	40	50
EVC_-_5712981.23-P1P2_228	EVC_-_5712981.23-P1P2	EVC	GAGGAGTCGGGCGACTGCAC	-9	rC:dT	0.244	(0.215, 0.274)		0.191	0.209	30	60
EVC_-_5712981.23-P1P2_231	EVC_-_5712981.23-P1P2	EVC	GAGGAGTCGGGTGACTGCAC	-9	rU:dT	0.344	(0.311, 0.376)		0.191	0.186	20	40
EVC_-_5712981.23-P1P2_234	EVC_-_5712981.23-P1P2	EVC	GAGGAGTCGGGAAACTGCAC	-8	rA:dC	0.068	(0.051, 0.086)		0.181	0.201	30	40
EVC_-_5712981.23-P1P2_239	EVC_-_5712981.23-P1P2	EVC	GAGGAGTCGGGACACTGCAC	-8	rC:dC	0.038	(0.027, 0.049)		0.181	0.165	20	20
EVC_-_5712981.23-P1P2_242	EVC_-_5712981.23-P1P2	EVC	GAGGAGTCGGGATACTGCAC	-8	rU:dC	0.021	(0.008, 0.034)		0.181	0.165	40	40
EVC_-_5712981.23-P1P2_249	EVC_-_5712981.23-P1P2	EVC	GAGGAGTCGGGAGGCTGCAC	-7	rG:dT	0.393	(0.369, 0.417)		0.120	0.235	30	40
EVC_-_5712981.23-P1P2_252	EVC_-_5712981.23-P1P2	EVC	GAGGAGTCGGGAGCCTGCAC	-7	rC:dT	0.102	(0.082, 0.123)		0.120	0.209	30	40
EVC_-_5712981.23-P1P2_255	EVC_-_5712981.23-P1P2	EVC	GAGGAGTCGGGAGTCTGCAC	-7	rU:dT	0.084	(0.062, 0.107)		0.120	0.186	40	40
EVC_-_5712981.23-P1P2_257	EVC_-_5712981.23-P1P2	EVC	GAGGAGTCGGGAGAATGCAC	-6	rA:dG	0.035	(0.022, 0.047)		0.139	0.164	30	50
EVC_-_5712981.23-P1P2_260	EVC_-_5712981.23-P1P2	EVC	GAGGAGTCGGGAGAGTGCAC	-6	rG:dG	0.062	(0.050, 0.073)		0.139	0.212	30	50
EVC_-_5712981.23-P1P2_265	EVC_-_5712981.23-P1P2	EVC	GAGGAGTCGGGAGATTGCAC	-6	rU:dG	0.059	(0.043, 0.075)		0.139	0.192	30	50
EVC_-_5712981.23-P1P2_268	EVC_-_5712981.23-P1P2	EVC	GAGGAGTCGGGAGACAGCAC	-5	rA:dA	0.222	(0.189, 0.256)		0.130	0.182	30	40
EVC_-_5712981.23-P1P2_271	EVC_-_5712981.23-P1P2	EVC	GAGGAGTCGGGAGACGGCAC	-5	rG:dA	0.237	(0.213, 0.260)		0.130	0.200	30	50
EVC_-_5712981.23-P1P2_274	EVC_-_5712981.23-P1P2	EVC	GAGGAGTCGGGAGACCGCAC	-5	rC:dA	0.303	(0.271, 0.335)		0.130	0.225	40	50
EVC_-_5712981.23-P1P2_282	EVC_-_5712981.23-P1P2	EVC	GAGGAGTCGGGAGACTACAC	-4	rA:dC	0.097	(0.082, 0.113)		0.147	0.201	30	60
EVC_-_5712981.23-P1P2_287	EVC_-_5712981.23-P1P2	EVC	GAGGAGTCGGGAGACTCCAC	-4	rC:dC	0.036	(0.022, 0.049)		0.147	0.165	30	40
EVC_-_5712981.23-P1P2_290	EVC_-_5712981.23-P1P2	EVC	GAGGAGTCGGGAGACTTCAC	-4	rU:dC	0.036	(0.023, 0.050)		0.147	0.165	40	50
EVC_-_5712981.23-P1P2_293	EVC_-_5712981.23-P1P2	EVC	GAGGAGTCGGGAGACTGAAC	-3	rA:dG	0.069	(0.052, 0.086)		0.116	0.164	40	50
EVC_-_5712981.23-P1P2_296	EVC_-_5712981.23-P1P2	EVC	GAGGAGTCGGGAGACTGGAC	-3	rG:dG	0.161	(0.143, 0.178)		0.116	0.212	30	40
EVC_-_5712981.23-P1P2_301	EVC_-_5712981.23-P1P2	EVC	GAGGAGTCGGGAGACTGTAC	-3	rU:dG	0.153	(0.130, 0.175)		0.116	0.192	30	50
EVC_-_5712981.23-P1P2_309	EVC_-_5712981.23-P1P2	EVC	GAGGAGTCGGGAGACTGCGC	-2	rG:dT	0.388	(0.362, 0.414)		0.113	0.235	40	40
EVC_-_5712981.23-P1P2_312	EVC_-_5712981.23-P1P2	EVC	GAGGAGTCGGGAGACTGCCC	-2	rC:dT	0.115	(0.096, 0.134)		0.113	0.209	20	40
EVC_-_5712981.23-P1P2_315	EVC_-_5712981.23-P1P2	EVC	GAGGAGTCGGGAGACTGCTC	-2	rU:dT	0.107	(0.088, 0.125)		0.113	0.186	30	40
EVC_-_5712981.23-P1P2_317	EVC_-_5712981.23-P1P2	EVC	GAGGAGTCGGGAGACTGCAA	-1	rA:dG	0.040	(0.023, 0.056)		0.105	0.164	30	30
EVC_-_5712981.23-P1P2_320	EVC_-_5712981.23-P1P2	EVC	GAGGAGTCGGGAGACTGCAG	-1	rG:dG	0.111	(0.096, 0.125)		0.105	0.212	30	40
EVC_-_5712981.23-P1P2_325	EVC_-_5712981.23-P1P2	EVC	GAGGAGTCGGGAGACTGCAT	-1	rU:dG	0.068	(0.051, 0.085)		0.105	0.192	30	40
EVC_-_5712996.23-P1P2	EVC_-_5712996.23-P1P2	EVC	GGCACAGGCCAGAAAGTCTG			1.000					30	50
EVC_-_5712996.23-P1P2_102	EVC_-_5712996.23-P1P2	EVC	GACACAGGCCAGAAAGTCTG	-19	rA:dC	0.665	(0.630, 0.700)		0.260	0.201	30	50
EVC_-_5712996.23-P1P2_107	EVC_-_5712996.23-P1P2	EVC	GCCACAGGCCAGAAAGTCTG	-19	rC:dC	0.625	(0.592, 0.659)		0.260	0.165	30	50
EVC_-_5712996.23-P1P2_110	EVC_-_5712996.23-P1P2	EVC	GTCACAGGCCAGAAAGTCTG	-19	rU:dC	0.591	(0.561, 0.621)		0.260	0.165	20	50
EVC_-_5712996.23-P1P2_113	EVC_-_5712996.23-P1P2	EVC	GGAACAGGCCAGAAAGTCTG	-18	rA:dG	0.622	(0.582, 0.663)		0.218	0.164	30	40
EVC_-_5712996.23-P1P2_116	EVC_-_5712996.23-P1P2	EVC	GGGACAGGCCAGAAAGTCTG	-18	rG:dG	0.664	(0.630, 0.697)		0.218	0.212	20	50
EVC_-_5712996.23-P1P2_121	EVC_-_5712996.23-P1P2	EVC	GGTACAGGCCAGAAAGTCTG	-18	rU:dG	0.594	(0.556, 0.632)		0.218	0.192	20	50
EVC_-_5712996.23-P1P2_129	EVC_-_5712996.23-P1P2	EVC	GGCGCAGGCCAGAAAGTCTG	-17	rG:dT	0.739	(0.703, 0.775)		0.274	0.235	20	40
EVC_-_5712996.23-P1P2_132	EVC_-_5712996.23-P1P2	EVC	GGCCCAGGCCAGAAAGTCTG	-17	rC:dT	0.552	(0.524, 0.581)		0.274	0.209	30	50
EVC_-_5712996.23-P1P2_135	EVC_-_5712996.23-P1P2	EVC	GGCTCAGGCCAGAAAGTCTG	-17	rU:dT	0.478	(0.449, 0.506)		0.274	0.186	30	50
EVC_-_5712996.23-P1P2_137	EVC_-_5712996.23-P1P2	EVC	GGCAAAGGCCAGAAAGTCTG	-16	rA:dG	0.293	(0.263, 0.323)		0.261	0.164	20	40
EVC_-_5712996.23-P1P2_140	EVC_-_5712996.23-P1P2	EVC	GGCAGAGGCCAGAAAGTCTG	-16	rG:dG	0.409	(0.383, 0.436)		0.261	0.212	30	40
EVC_-_5712996.23-P1P2_145	EVC_-_5712996.23-P1P2	EVC	GGCATAGGCCAGAAAGTCTG	-16	rU:dG	0.401	(0.369, 0.433)		0.261	0.192	20	50
EVC_-_5712996.23-P1P2_153	EVC_-_5712996.23-P1P2	EVC	GGCACGGGCCAGAAAGTCTG	-15	rG:dT	0.731	(0.704, 0.758)		0.223	0.235	30	40
EVC_-_5712996.23-P1P2_156	EVC_-_5712996.23-P1P2	EVC	GGCACCGGCCAGAAAGTCTG	-15	rC:dT	0.459	(0.424, 0.494)		0.223	0.209	40	50
EVC_-_5712996.23-P1P2_159	EVC_-_5712996.23-P1P2	EVC	GGCACTGGCCAGAAAGTCTG	-15	rU:dT	0.445	(0.409, 0.481)		0.223	0.186	30	50
EVC_-_5712996.23-P1P2_162	EVC_-_5712996.23-P1P2	EVC	GGCACAAGCCAGAAAGTCTG	-14	rA:dC	0.212	(0.185, 0.239)		0.256	0.201	20	50
EVC_-_5712996.23-P1P2_167	EVC_-_5712996.23-P1P2	EVC	GGCACACGCCAGAAAGTCTG	-14	rC:dC	0.166	(0.139, 0.192)		0.256	0.165	30	40
EVC_-_5712996.23-P1P2_170	EVC_-_5712996.23-P1P2	EVC	GGCACATGCCAGAAAGTCTG	-14	rU:dC	0.190	(0.163, 0.218)		0.256	0.165	30	40
EVC_-_5712996.23-P1P2_174	EVC_-_5712996.23-P1P2	EVC	GGCACAGACCAGAAAGTCTG	-13	rA:dC	0.185	(0.161, 0.209)		0.259	0.201	30	50
EVC_-_5712996.23-P1P2_179	EVC_-_5712996.23-P1P2	EVC	GGCACAGCCCAGAAAGTCTG	-13	rC:dC	0.101	(0.084, 0.118)		0.259	0.165	20	50
EVC_-_5712996.23-P1P2_182	EVC_-_5712996.23-P1P2	EVC	GGCACAGTCCAGAAAGTCTG	-13	rU:dC	0.163	(0.142, 0.184)		0.259	0.165	30	40
EVC_-_5712996.23-P1P2_185	EVC_-_5712996.23-P1P2	EVC	GGCACAGGACAGAAAGTCTG	-12	rA:dG	0.216	(0.192, 0.240)		0.259	0.164	20	50
EVC_-_5712996.23-P1P2_188	EVC_-_5712996.23-P1P2	EVC	GGCACAGGGCAGAAAGTCTG	-12	rG:dG	0.359	(0.332, 0.387)		0.259	0.212	30	40
EVC_-_5712996.23-P1P2_193	EVC_-_5712996.23-P1P2	EVC	GGCACAGGTCAGAAAGTCTG	-12	rU:dG	0.399	(0.373, 0.426)		0.259	0.192	30	50
EVC_-_5712996.23-P1P2_197	EVC_-_5712996.23-P1P2	EVC	GGCACAGGCAAGAAAGTCTG	-11	rA:dG	0.092	(0.073, 0.111)		0.242	0.164	20	50
EVC_-_5712996.23-P1P2_200	EVC_-_5712996.23-P1P2	EVC	GGCACAGGCGAGAAAGTCTG	-11	rG:dG	0.248	(0.218, 0.278)		0.242	0.212	30	50
EVC_-_5712996.23-P1P2_205	EVC_-_5712996.23-P1P2	EVC	GGCACAGGCTAGAAAGTCTG	-11	rU:dG	0.277	(0.249, 0.305)		0.242	0.192	20	30
EVC_-_5712996.23-P1P2_213	EVC_-_5712996.23-P1P2	EVC	GGCACAGGCCGGAAAGTCTG	-10	rG:dT	0.516	(0.486, 0.545)		0.204	0.235	40	50
EVC_-_5712996.23-P1P2_216	EVC_-_5712996.23-P1P2	EVC	GGCACAGGCCCGAAAGTCTG	-10	rC:dT	0.089	(0.071, 0.106)		0.204	0.209	50	50
EVC_-_5712996.23-P1P2_219	EVC_-_5712996.23-P1P2	EVC	GGCACAGGCCTGAAAGTCTG	-10	rU:dT	0.109	(0.091, 0.127)		0.204	0.186	30	40
EVC_-_5712996.23-P1P2_222	EVC_-_5712996.23-P1P2	EVC	GGCACAGGCCAAAAAGTCTG	-9	rA:dC	0.017	(0.004, 0.030)		0.191	0.201	30	50
EVC_-_5712996.23-P1P2_227	EVC_-_5712996.23-P1P2	EVC	GGCACAGGCCACAAAGTCTG	-9	rC:dC	0.014	(0.004, 0.025)		0.191	0.165	20	40
EVC_-_5712996.23-P1P2_230	EVC_-_5712996.23-P1P2	EVC	GGCACAGGCCATAAAGTCTG	-9	rU:dC	0.014	(0.003, 0.026)		0.191	0.165	30	50
EVC_-_5712996.23-P1P2_237	EVC_-_5712996.23-P1P2	EVC	GGCACAGGCCAGGAAGTCTG	-8	rG:dT	0.424	(0.390, 0.458)		0.181	0.235	30	40
EVC_-_5712996.23-P1P2_240	EVC_-_5712996.23-P1P2	EVC	GGCACAGGCCAGCAAGTCTG	-8	rC:dT	0.046	(0.033, 0.059)		0.181	0.209	20	40
EVC_-_5712996.23-P1P2_243	EVC_-_5712996.23-P1P2	EVC	GGCACAGGCCAGTAAGTCTG	-8	rU:dT	0.050	(0.036, 0.064)		0.181	0.186	30	40
EVC_-_5712996.23-P1P2_249	EVC_-_5712996.23-P1P2	EVC	GGCACAGGCCAGAGAGTCTG	-7	rG:dT	0.202	(0.183, 0.222)		0.120	0.235	30	40
EVC_-_5712996.23-P1P2_252	EVC_-_5712996.23-P1P2	EVC	GGCACAGGCCAGACAGTCTG	-7	rC:dT	0.036	(0.022, 0.049)		0.120	0.209	30	60
EVC_-_5712996.23-P1P2_255	EVC_-_5712996.23-P1P2	EVC	GGCACAGGCCAGATAGTCTG	-7	rU:dT	0.025	(0.012, 0.039)		0.120	0.186	30	50
EVC_-_5712996.23-P1P2_261	EVC_-_5712996.23-P1P2	EVC	GGCACAGGCCAGAAGGTCTG	-6	rG:dT	0.190	(0.167, 0.213)		0.139	0.235	30	30
EVC_-_5712996.23-P1P2_264	EVC_-_5712996.23-P1P2	EVC	GGCACAGGCCAGAACGTCTG	-6	rC:dT	0.036	(0.021, 0.051)		0.139	0.209	30	50
EVC_-_5712996.23-P1P2_267	EVC_-_5712996.23-P1P2	EVC	GGCACAGGCCAGAATGTCTG	-6	rU:dT	0.031	(0.017, 0.046)		0.139	0.186	30	40
EVC_-_5712996.23-P1P2_270	EVC_-_5712996.23-P1P2	EVC	GGCACAGGCCAGAAAATCTG	-5	rA:dC	0.022	(0.009, 0.034)		0.130	0.201	30	40
EVC_-_5712996.23-P1P2_275	EVC_-_5712996.23-P1P2	EVC	GGCACAGGCCAGAAACTCTG	-5	rC:dC	0.012	(0.001, 0.024)		0.130	0.165	20	30
EVC_-_5712996.23-P1P2_278	EVC_-_5712996.23-P1P2	EVC	GGCACAGGCCAGAAATTCTG	-5	rU:dC	0.008	(-0.004, 0.020)		0.130	0.165	20	40
EVC_-_5712996.23-P1P2_280	EVC_-_5712996.23-P1P2	EVC	GGCACAGGCCAGAAAGACTG	-4	rA:dA	0.068	(0.055, 0.081)		0.147	0.182	30	40
EVC_-_5712996.23-P1P2_283	EVC_-_5712996.23-P1P2	EVC	GGCACAGGCCAGAAAGGCTG	-4	rG:dA	0.114	(0.099, 0.128)		0.147	0.200	20	50
EVC_-_5712996.23-P1P2_286	EVC_-_5712996.23-P1P2	EVC	GGCACAGGCCAGAAAGCCTG	-4	rC:dA	0.061	(0.048, 0.075)		0.147	0.225	20	30
EVC_-_5712996.23-P1P2_293	EVC_-_5712996.23-P1P2	EVC	GGCACAGGCCAGAAAGTATG	-3	rA:dG	0.015	(0.004, 0.026)		0.116	0.164	30	50
EVC_-_5712996.23-P1P2_296	EVC_-_5712996.23-P1P2	EVC	GGCACAGGCCAGAAAGTGTG	-3	rG:dG	0.051	(0.039, 0.063)		0.116	0.212	30	40
EVC_-_5712996.23-P1P2_301	EVC_-_5712996.23-P1P2	EVC	GGCACAGGCCAGAAAGTTTG	-3	rU:dG	0.026	(0.013, 0.039)		0.116	0.192	30	40
EVC_-_5712996.23-P1P2_304	EVC_-_5712996.23-P1P2	EVC	GGCACAGGCCAGAAAGTCAG	-2	rA:dA	0.051	(0.040, 0.063)		0.113	0.182	30	30
EVC_-_5712996.23-P1P2_307	EVC_-_5712996.23-P1P2	EVC	GGCACAGGCCAGAAAGTCGG	-2	rG:dA	0.076	(0.064, 0.088)		0.113	0.200	40	50
EVC_-_5712996.23-P1P2_310	EVC_-_5712996.23-P1P2	EVC	GGCACAGGCCAGAAAGTCCG	-2	rC:dA	0.069	(0.055, 0.083)		0.113	0.225	40	50
EVC_-_5712996.23-P1P2_318	EVC_-_5712996.23-P1P2	EVC	GGCACAGGCCAGAAAGTCTA	-1	rA:dC	0.026	(0.015, 0.038)		0.105	0.201	30	50
EVC_-_5712996.23-P1P2_323	EVC_-_5712996.23-P1P2	EVC	GGCACAGGCCAGAAAGTCTC	-1	rC:dC	0.025	(0.015, 0.035)		0.105	0.165	30	40
EVC_-_5712996.23-P1P2_326	EVC_-_5712996.23-P1P2	EVC	GGCACAGGCCAGAAAGTCTT	-1	rU:dC	0.017	(0.007, 0.026)		0.105	0.165	30	50
EVC_-_5713285.23-P1P2	EVC_-_5713285.23-P1P2	EVC	GAGCGCACGCGACACCAGGT			1.000					50	50
EVC_-_5713285.23-P1P2_105	EVC_-_5713285.23-P1P2	EVC	GGGCGCACGCGACACCAGGT	-19	rG:dT	0.964	(0.924, 1.005)		0.260	0.235	40	50
EVC_-_5713285.23-P1P2_108	EVC_-_5713285.23-P1P2	EVC	GCGCGCACGCGACACCAGGT	-19	rC:dT	0.866	(0.828, 0.905)		0.260	0.209	40	40
EVC_-_5713285.23-P1P2_111	EVC_-_5713285.23-P1P2	EVC	GTGCGCACGCGACACCAGGT	-19	rU:dT	0.811	(0.778, 0.844)		0.260	0.186	40	50
EVC_-_5713285.23-P1P2_114	EVC_-_5713285.23-P1P2	EVC	GAACGCACGCGACACCAGGT	-18	rA:dC	0.810	(0.765, 0.855)		0.218	0.201	40	40
EVC_-_5713285.23-P1P2_119	EVC_-_5713285.23-P1P2	EVC	GACCGCACGCGACACCAGGT	-18	rC:dC	0.836	(0.794, 0.878)		0.218	0.165	40	40
EVC_-_5713285.23-P1P2_122	EVC_-_5713285.23-P1P2	EVC	GATCGCACGCGACACCAGGT	-18	rU:dC	0.778	(0.737, 0.818)		0.218	0.165	40	40
EVC_-_5713285.23-P1P2_125	EVC_-_5713285.23-P1P2	EVC	GAGAGCACGCGACACCAGGT	-17	rA:dG	0.689	(0.646, 0.731)		0.274	0.164	50	50
EVC_-_5713285.23-P1P2_128	EVC_-_5713285.23-P1P2	EVC	GAGGGCACGCGACACCAGGT	-17	rG:dG	0.733	(0.693, 0.772)		0.274	0.212	50	60
EVC_-_5713285.23-P1P2_133	EVC_-_5713285.23-P1P2	EVC	GAGTGCACGCGACACCAGGT	-17	rU:dG	0.660	(0.620, 0.701)		0.274	0.192	40	50
EVC_-_5713285.23-P1P2_138	EVC_-_5713285.23-P1P2	EVC	GAGCACACGCGACACCAGGT	-16	rA:dC	0.538	(0.499, 0.578)		0.261	0.201	40	50
EVC_-_5713285.23-P1P2_143	EVC_-_5713285.23-P1P2	EVC	GAGCCCACGCGACACCAGGT	-16	rC:dC	0.517	(0.486, 0.548)		0.261	0.165	40	40
EVC_-_5713285.23-P1P2_146	EVC_-_5713285.23-P1P2	EVC	GAGCTCACGCGACACCAGGT	-16	rU:dC	0.441	(0.405, 0.477)		0.261	0.165	40	40
EVC_-_5713285.23-P1P2_149	EVC_-_5713285.23-P1P2	EVC	GAGCGAACGCGACACCAGGT	-15	rA:dG	0.403	(0.366, 0.440)		0.223	0.164	40	40
EVC_-_5713285.23-P1P2_152	EVC_-_5713285.23-P1P2	EVC	GAGCGGACGCGACACCAGGT	-15	rG:dG	0.557	(0.519, 0.595)		0.223	0.212	40	40
EVC_-_5713285.23-P1P2_157	EVC_-_5713285.23-P1P2	EVC	GAGCGTACGCGACACCAGGT	-15	rU:dG	0.649	(0.611, 0.687)		0.223	0.192	50	50
EVC_-_5713285.23-P1P2_165	EVC_-_5713285.23-P1P2	EVC	GAGCGCGCGCGACACCAGGT	-14	rG:dT	0.782	(0.746, 0.818)		0.256	0.235	40	40
EVC_-_5713285.23-P1P2_168	EVC_-_5713285.23-P1P2	EVC	GAGCGCCCGCGACACCAGGT	-14	rC:dT	0.516	(0.470, 0.562)		0.256	0.209	40	40
EVC_-_5713285.23-P1P2_171	EVC_-_5713285.23-P1P2	EVC	GAGCGCTCGCGACACCAGGT	-14	rU:dT	0.538	(0.495, 0.581)		0.256	0.186	40	50
EVC_-_5713285.23-P1P2_173	EVC_-_5713285.23-P1P2	EVC	GAGCGCAAGCGACACCAGGT	-13	rA:dG	0.348	(0.311, 0.386)		0.259	0.164	40	50
EVC_-_5713285.23-P1P2_176	EVC_-_5713285.23-P1P2	EVC	GAGCGCAGGCGACACCAGGT	-13	rG:dG	0.530	(0.490, 0.569)		0.259	0.212	40	40
EVC_-_5713285.23-P1P2_181	EVC_-_5713285.23-P1P2	EVC	GAGCGCATGCGACACCAGGT	-13	rU:dG	0.527	(0.489, 0.565)		0.259	0.192	40	40
EVC_-_5713285.23-P1P2_186	EVC_-_5713285.23-P1P2	EVC	GAGCGCACACGACACCAGGT	-12	rA:dC	0.266	(0.232, 0.299)		0.259	0.201	40	50
EVC_-_5713285.23-P1P2_191	EVC_-_5713285.23-P1P2	EVC	GAGCGCACCCGACACCAGGT	-12	rC:dC	0.124	(0.107, 0.141)		0.259	0.165	30	30
EVC_-_5713285.23-P1P2_194	EVC_-_5713285.23-P1P2	EVC	GAGCGCACTCGACACCAGGT	-12	rU:dC	0.206	(0.177, 0.234)		0.259	0.165	40	50
EVC_-_5713285.23-P1P2_197	EVC_-_5713285.23-P1P2	EVC	GAGCGCACGAGACACCAGGT	-11	rA:dG	0.313	(0.279, 0.348)		0.242	0.164	30	30
EVC_-_5713285.23-P1P2_200	EVC_-_5713285.23-P1P2	EVC	GAGCGCACGGGACACCAGGT	-11	rG:dG	0.545	(0.518, 0.571)		0.242	0.212	30	50
EVC_-_5713285.23-P1P2_205	EVC_-_5713285.23-P1P2	EVC	GAGCGCACGTGACACCAGGT	-11	rU:dG	0.556	(0.521, 0.591)		0.242	0.192	30	50
EVC_-_5713285.23-P1P2_210	EVC_-_5713285.23-P1P2	EVC	GAGCGCACGCAACACCAGGT	-10	rA:dC	0.094	(0.075, 0.112)		0.204	0.201	30	40
EVC_-_5713285.23-P1P2_215	EVC_-_5713285.23-P1P2	EVC	GAGCGCACGCCACACCAGGT	-10	rC:dC	0.053	(0.043, 0.063)		0.204	0.165	30	50
EVC_-_5713285.23-P1P2_218	EVC_-_5713285.23-P1P2	EVC	GAGCGCACGCTACACCAGGT	-10	rU:dC	0.052	(0.043, 0.062)		0.204	0.165	30	50
EVC_-_5713285.23-P1P2_225	EVC_-_5713285.23-P1P2	EVC	GAGCGCACGCGGCACCAGGT	-9	rG:dT	0.757	(0.727, 0.787)		0.191	0.235	50	50
EVC_-_5713285.23-P1P2_228	EVC_-_5713285.23-P1P2	EVC	GAGCGCACGCGCCACCAGGT	-9	rC:dT	0.217	(0.190, 0.245)		0.191	0.209	30	30
EVC_-_5713285.23-P1P2_231	EVC_-_5713285.23-P1P2	EVC	GAGCGCACGCGTCACCAGGT	-9	rU:dT	0.255	(0.226, 0.284)		0.191	0.186	30	50
EVC_-_5713285.23-P1P2_233	EVC_-_5713285.23-P1P2	EVC	GAGCGCACGCGAAACCAGGT	-8	rA:dG	0.009	(-0.002, 0.020)		0.181	0.164	30	70
EVC_-_5713285.23-P1P2_236	EVC_-_5713285.23-P1P2	EVC	GAGCGCACGCGAGACCAGGT	-8	rG:dG	0.161	(0.142, 0.181)		0.181	0.212	40	50
EVC_-_5713285.23-P1P2_241	EVC_-_5713285.23-P1P2	EVC	GAGCGCACGCGATACCAGGT	-8	rU:dG	0.264	(0.230, 0.298)		0.181	0.192	40	60
EVC_-_5713285.23-P1P2_249	EVC_-_5713285.23-P1P2	EVC	GAGCGCACGCGACGCCAGGT	-7	rG:dT	0.247	(0.216, 0.279)		0.120	0.235	40	60
EVC_-_5713285.23-P1P2_252	EVC_-_5713285.23-P1P2	EVC	GAGCGCACGCGACCCCAGGT	-7	rC:dT	0.105	(0.091, 0.119)		0.120	0.209	30	30
EVC_-_5713285.23-P1P2_255	EVC_-_5713285.23-P1P2	EVC	GAGCGCACGCGACTCCAGGT	-7	rU:dT	0.058	(0.043, 0.073)		0.120	0.186	40	40
EVC_-_5713285.23-P1P2_257	EVC_-_5713285.23-P1P2	EVC	GAGCGCACGCGACAACAGGT	-6	rA:dG	0.018	(0.007, 0.028)		0.139	0.164	40	60
EVC_-_5713285.23-P1P2_260	EVC_-_5713285.23-P1P2	EVC	GAGCGCACGCGACAGCAGGT	-6	rG:dG	0.034	(0.025, 0.043)		0.139	0.212	40	40
EVC_-_5713285.23-P1P2_265	EVC_-_5713285.23-P1P2	EVC	GAGCGCACGCGACATCAGGT	-6	rU:dG	0.028	(0.017, 0.040)		0.139	0.192	40	60
EVC_-_5713285.23-P1P2_269	EVC_-_5713285.23-P1P2	EVC	GAGCGCACGCGACACAAGGT	-5	rA:dG	0.027	(0.015, 0.038)		0.130	0.164	40	50
EVC_-_5713285.23-P1P2_272	EVC_-_5713285.23-P1P2	EVC	GAGCGCACGCGACACGAGGT	-5	rG:dG	0.057	(0.048, 0.065)		0.130	0.212	50	50
EVC_-_5713285.23-P1P2_277	EVC_-_5713285.23-P1P2	EVC	GAGCGCACGCGACACTAGGT	-5	rU:dG	0.046	(0.033, 0.059)		0.130	0.192	50	50
EVC_-_5713285.23-P1P2_285	EVC_-_5713285.23-P1P2	EVC	GAGCGCACGCGACACCGGGT	-4	rG:dT	0.521	(0.483, 0.559)		0.147	0.235	50	50
EVC_-_5713285.23-P1P2_288	EVC_-_5713285.23-P1P2	EVC	GAGCGCACGCGACACCCGGT	-4	rC:dT	0.112	(0.094, 0.130)		0.147	0.209	40	50
EVC_-_5713285.23-P1P2_291	EVC_-_5713285.23-P1P2	EVC	GAGCGCACGCGACACCTGGT	-4	rU:dT	0.117	(0.097, 0.136)		0.147	0.186	40	60
EVC_-_5713285.23-P1P2_294	EVC_-_5713285.23-P1P2	EVC	GAGCGCACGCGACACCAAGT	-3	rA:dC	0.031	(0.023, 0.039)		0.116	0.201	40	60
EVC_-_5713285.23-P1P2_299	EVC_-_5713285.23-P1P2	EVC	GAGCGCACGCGACACCACGT	-3	rC:dC	0.028	(0.020, 0.035)		0.116	0.165	50	60
EVC_-_5713285.23-P1P2_302	EVC_-_5713285.23-P1P2	EVC	GAGCGCACGCGACACCATGT	-3	rU:dC	0.030	(0.021, 0.039)		0.116	0.165	30	40
EVC_-_5713285.23-P1P2_306	EVC_-_5713285.23-P1P2	EVC	GAGCGCACGCGACACCAGAT	-2	rA:dC	0.047	(0.036, 0.058)		0.113	0.201	50	50
EVC_-_5713285.23-P1P2_311	EVC_-_5713285.23-P1P2	EVC	GAGCGCACGCGACACCAGCT	-2	rC:dC	0.029	(0.021, 0.037)		0.113	0.165	50	50
EVC_-_5713285.23-P1P2_314	EVC_-_5713285.23-P1P2	EVC	GAGCGCACGCGACACCAGTT	-2	rU:dC	0.030	(0.022, 0.038)		0.113	0.165	40	60
EVC_-_5713285.23-P1P2_316	EVC_-_5713285.23-P1P2	EVC	GAGCGCACGCGACACCAGGA	-1	rA:dA	0.115	(0.099, 0.131)		0.105	0.182	40	50
EVC_-_5713285.23-P1P2_319	EVC_-_5713285.23-P1P2	EVC	GAGCGCACGCGACACCAGGG	-1	rG:dA	0.185	(0.165, 0.204)		0.105	0.200	40	40
EVC_-_5713285.23-P1P2_322	EVC_-_5713285.23-P1P2	EVC	GAGCGCACGCGACACCAGGC	-1	rC:dA	0.110	(0.091, 0.129)		0.105	0.225	30	40
EVI2A_+_29648493.23-P1P2	EVI2A_+_29648493.23-P1P2	EVI2A	GAAGGTAGGTCATATATATA			1.000					30	50
EVI2A_+_29648493.23-P1P2_105	EVI2A_+_29648493.23-P1P2	EVI2A	GGAGGTAGGTCATATATATA	-19	rG:dT	1.016	(0.955, 1.077)		0.260	0.235	40	60
EVI2A_+_29648493.23-P1P2_108	EVI2A_+_29648493.23-P1P2	EVI2A	GCAGGTAGGTCATATATATA	-19	rC:dT	0.976	(0.919, 1.033)		0.260	0.209	30	50
EVI2A_+_29648493.23-P1P2_111	EVI2A_+_29648493.23-P1P2	EVI2A	GTAGGTAGGTCATATATATA	-19	rU:dT	0.929	(0.874, 0.983)		0.260	0.186	30	50
EVI2A_+_29648493.23-P1P2_117	EVI2A_+_29648493.23-P1P2	EVI2A	GAGGGTAGGTCATATATATA	-18	rG:dT	1.036	(0.981, 1.092)		0.218	0.235	30	60
EVI2A_+_29648493.23-P1P2_120	EVI2A_+_29648493.23-P1P2	EVI2A	GACGGTAGGTCATATATATA	-18	rC:dT	0.997	(0.937, 1.057)		0.218	0.209	30	60
EVI2A_+_29648493.23-P1P2_123	EVI2A_+_29648493.23-P1P2	EVI2A	GATGGTAGGTCATATATATA	-18	rU:dT	0.903	(0.853, 0.953)		0.218	0.186	30	50
EVI2A_+_29648493.23-P1P2_126	EVI2A_+_29648493.23-P1P2	EVI2A	GAAAGTAGGTCATATATATA	-17	rA:dC	0.684	(0.629, 0.739)		0.274	0.201	30	40
EVI2A_+_29648493.23-P1P2_131	EVI2A_+_29648493.23-P1P2	EVI2A	GAACGTAGGTCATATATATA	-17	rC:dC	0.690	(0.642, 0.737)		0.274	0.165	30	50
EVI2A_+_29648493.23-P1P2_134	EVI2A_+_29648493.23-P1P2	EVI2A	GAATGTAGGTCATATATATA	-17	rU:dC	0.609	(0.555, 0.664)		0.274	0.165	20	50
EVI2A_+_29648493.23-P1P2_138	EVI2A_+_29648493.23-P1P2	EVI2A	GAAGATAGGTCATATATATA	-16	rA:dC	0.592	(0.528, 0.655)		0.261	0.201	30	50
EVI2A_+_29648493.23-P1P2_143	EVI2A_+_29648493.23-P1P2	EVI2A	GAAGCTAGGTCATATATATA	-16	rC:dC	0.528	(0.476, 0.580)		0.261	0.165	20	60
EVI2A_+_29648493.23-P1P2_146	EVI2A_+_29648493.23-P1P2	EVI2A	GAAGTTAGGTCATATATATA	-16	rU:dC	0.464	(0.410, 0.518)		0.261	0.165	30	60
EVI2A_+_29648493.23-P1P2_148	EVI2A_+_29648493.23-P1P2	EVI2A	GAAGGAAGGTCATATATATA	-15	rA:dA	0.596	(0.540, 0.652)		0.223	0.182	20	50
EVI2A_+_29648493.23-P1P2_151	EVI2A_+_29648493.23-P1P2	EVI2A	GAAGGGAGGTCATATATATA	-15	rG:dA	0.726	(0.680, 0.772)		0.223	0.200	30	50
EVI2A_+_29648493.23-P1P2_154	EVI2A_+_29648493.23-P1P2	EVI2A	GAAGGCAGGTCATATATATA	-15	rC:dA	0.742	(0.686, 0.799)		0.223	0.225	30	60
EVI2A_+_29648493.23-P1P2_165	EVI2A_+_29648493.23-P1P2	EVI2A	GAAGGTGGGTCATATATATA	-14	rG:dT	0.914	(0.871, 0.958)		0.256	0.235	20	50
EVI2A_+_29648493.23-P1P2_168	EVI2A_+_29648493.23-P1P2	EVI2A	GAAGGTCGGTCATATATATA	-14	rC:dT	0.701	(0.641, 0.760)		0.256	0.209	30	40
EVI2A_+_29648493.23-P1P2_171	EVI2A_+_29648493.23-P1P2	EVI2A	GAAGGTTGGTCATATATATA	-14	rU:dT	0.701	(0.644, 0.758)		0.256	0.186	30	50
EVI2A_+_29648493.23-P1P2_174	EVI2A_+_29648493.23-P1P2	EVI2A	GAAGGTAAGTCATATATATA	-13	rA:dC	0.349	(0.291, 0.407)		0.259	0.201	30	40
EVI2A_+_29648493.23-P1P2_179	EVI2A_+_29648493.23-P1P2	EVI2A	GAAGGTACGTCATATATATA	-13	rC:dC	0.217	(0.172, 0.261)		0.259	0.165	30	50
EVI2A_+_29648493.23-P1P2_182	EVI2A_+_29648493.23-P1P2	EVI2A	GAAGGTATGTCATATATATA	-13	rU:dC	0.302	(0.253, 0.352)		0.259	0.165	20	50
EVI2A_+_29648493.23-P1P2_186	EVI2A_+_29648493.23-P1P2	EVI2A	GAAGGTAGATCATATATATA	-12	rA:dC	0.313	(0.259, 0.366)		0.259	0.201	30	50
EVI2A_+_29648493.23-P1P2_191	EVI2A_+_29648493.23-P1P2	EVI2A	GAAGGTAGCTCATATATATA	-12	rC:dC	0.110	(0.074, 0.146)		0.259	0.165	40	60
EVI2A_+_29648493.23-P1P2_194	EVI2A_+_29648493.23-P1P2	EVI2A	GAAGGTAGTTCATATATATA	-12	rU:dC	0.193	(0.151, 0.236)		0.259	0.165	30	50
EVI2A_+_29648493.23-P1P2_196	EVI2A_+_29648493.23-P1P2	EVI2A	GAAGGTAGGACATATATATA	-11	rA:dA	0.420	(0.348, 0.492)		0.242	0.182	30	40
EVI2A_+_29648493.23-P1P2_199	EVI2A_+_29648493.23-P1P2	EVI2A	GAAGGTAGGGCATATATATA	-11	rG:dA	0.608	(0.555, 0.661)		0.242	0.200	30	50
EVI2A_+_29648493.23-P1P2_202	EVI2A_+_29648493.23-P1P2	EVI2A	GAAGGTAGGCCATATATATA	-11	rC:dA	0.494	(0.424, 0.563)		0.242	0.225	30	30
EVI2A_+_29648493.23-P1P2_209	EVI2A_+_29648493.23-P1P2	EVI2A	GAAGGTAGGTAATATATATA	-10	rA:dG	0.120	(0.077, 0.162)		0.204	0.164	30	50
EVI2A_+_29648493.23-P1P2_212	EVI2A_+_29648493.23-P1P2	EVI2A	GAAGGTAGGTGATATATATA	-10	rG:dG	0.418	(0.365, 0.471)		0.204	0.212	30	50
EVI2A_+_29648493.23-P1P2_217	EVI2A_+_29648493.23-P1P2	EVI2A	GAAGGTAGGTTATATATATA	-10	rU:dG	0.499	(0.438, 0.561)		0.204	0.192	30	40
EVI2A_+_29648493.23-P1P2_225	EVI2A_+_29648493.23-P1P2	EVI2A	GAAGGTAGGTCGTATATATA	-9	rG:dT	0.827	(0.775, 0.880)		0.191	0.235	40	70
EVI2A_+_29648493.23-P1P2_228	EVI2A_+_29648493.23-P1P2	EVI2A	GAAGGTAGGTCCTATATATA	-9	rC:dT	0.388	(0.331, 0.445)		0.191	0.209	40	70
EVI2A_+_29648493.23-P1P2_231	EVI2A_+_29648493.23-P1P2	EVI2A	GAAGGTAGGTCTTATATATA	-9	rU:dT	0.322	(0.259, 0.384)		0.191	0.186	30	50
EVI2A_+_29648493.23-P1P2_232	EVI2A_+_29648493.23-P1P2	EVI2A	GAAGGTAGGTCAAATATATA	-8	rA:dA	0.085	(0.060, 0.110)		0.181	0.182	20	40
EVI2A_+_29648493.23-P1P2_235	EVI2A_+_29648493.23-P1P2	EVI2A	GAAGGTAGGTCAGATATATA	-8	rG:dA	0.305	(0.248, 0.362)		0.181	0.200	20	50
EVI2A_+_29648493.23-P1P2_238	EVI2A_+_29648493.23-P1P2	EVI2A	GAAGGTAGGTCACATATATA	-8	rC:dA	0.406	(0.338, 0.474)		0.181	0.225	30	50
EVI2A_+_29648493.23-P1P2_249	EVI2A_+_29648493.23-P1P2	EVI2A	GAAGGTAGGTCATGTATATA	-7	rG:dT	0.452	(0.401, 0.503)		0.120	0.235	30	60
EVI2A_+_29648493.23-P1P2_252	EVI2A_+_29648493.23-P1P2	EVI2A	GAAGGTAGGTCATCTATATA	-7	rC:dT	0.085	(0.055, 0.115)		0.120	0.209	30	50
EVI2A_+_29648493.23-P1P2_255	EVI2A_+_29648493.23-P1P2	EVI2A	GAAGGTAGGTCATTTATATA	-7	rU:dT	0.064	(0.033, 0.095)		0.120	0.186	30	50
EVI2A_+_29648493.23-P1P2_256	EVI2A_+_29648493.23-P1P2	EVI2A	GAAGGTAGGTCATAAATATA	-6	rA:dA	0.095	(0.067, 0.122)		0.139	0.182	30	60
EVI2A_+_29648493.23-P1P2_259	EVI2A_+_29648493.23-P1P2	EVI2A	GAAGGTAGGTCATAGATATA	-6	rG:dA	0.084	(0.062, 0.107)		0.139	0.200	40	50
EVI2A_+_29648493.23-P1P2_262	EVI2A_+_29648493.23-P1P2	EVI2A	GAAGGTAGGTCATACATATA	-6	rC:dA	0.264	(0.206, 0.322)		0.139	0.225	40	40
EVI2A_+_29648493.23-P1P2_273	EVI2A_+_29648493.23-P1P2	EVI2A	GAAGGTAGGTCATATGTATA	-5	rG:dT	0.492	(0.449, 0.534)		0.130	0.235	30	50
EVI2A_+_29648493.23-P1P2_276	EVI2A_+_29648493.23-P1P2	EVI2A	GAAGGTAGGTCATATCTATA	-5	rC:dT	0.161	(0.126, 0.196)		0.130	0.209	40	70
EVI2A_+_29648493.23-P1P2_279	EVI2A_+_29648493.23-P1P2	EVI2A	GAAGGTAGGTCATATTTATA	-5	rU:dT	0.088	(0.062, 0.114)		0.130	0.186	30	40
EVI2A_+_29648493.23-P1P2_280	EVI2A_+_29648493.23-P1P2	EVI2A	GAAGGTAGGTCATATAAATA	-4	rA:dA	0.137	(0.100, 0.174)		0.147	0.182	30	50
EVI2A_+_29648493.23-P1P2_283	EVI2A_+_29648493.23-P1P2	EVI2A	GAAGGTAGGTCATATAGATA	-4	rG:dA	0.249	(0.210, 0.288)		0.147	0.200	30	40
EVI2A_+_29648493.23-P1P2_286	EVI2A_+_29648493.23-P1P2	EVI2A	GAAGGTAGGTCATATACATA	-4	rC:dA	0.185	(0.140, 0.231)		0.147	0.225	30	50
EVI2A_+_29648493.23-P1P2_297	EVI2A_+_29648493.23-P1P2	EVI2A	GAAGGTAGGTCATATATGTA	-3	rG:dT	0.572	(0.527, 0.616)		0.116	0.235	30	50
EVI2A_+_29648493.23-P1P2_300	EVI2A_+_29648493.23-P1P2	EVI2A	GAAGGTAGGTCATATATCTA	-3	rC:dT	0.113	(0.088, 0.139)		0.116	0.209	30	40
EVI2A_+_29648493.23-P1P2_303	EVI2A_+_29648493.23-P1P2	EVI2A	GAAGGTAGGTCATATATTTA	-3	rU:dT	0.088	(0.062, 0.113)		0.116	0.186	30	50
EVI2A_+_29648493.23-P1P2_304	EVI2A_+_29648493.23-P1P2	EVI2A	GAAGGTAGGTCATATATAAA	-2	rA:dA	0.048	(0.030, 0.066)		0.113	0.182	30	50
EVI2A_+_29648493.23-P1P2_307	EVI2A_+_29648493.23-P1P2	EVI2A	GAAGGTAGGTCATATATAGA	-2	rG:dA	0.102	(0.082, 0.123)		0.113	0.200	30	60
EVI2A_+_29648493.23-P1P2_310	EVI2A_+_29648493.23-P1P2	EVI2A	GAAGGTAGGTCATATATACA	-2	rC:dA	0.136	(0.100, 0.173)		0.113	0.225	30	60
EVI2A_+_29648493.23-P1P2_321	EVI2A_+_29648493.23-P1P2	EVI2A	GAAGGTAGGTCATATATATG	-1	rG:dT	0.299	(0.251, 0.348)		0.105	0.235	30	60
EVI2A_+_29648493.23-P1P2_324	EVI2A_+_29648493.23-P1P2	EVI2A	GAAGGTAGGTCATATATATC	-1	rC:dT	0.025	(0.008, 0.042)		0.105	0.209	30	50
EVI2A_+_29648493.23-P1P2_327	EVI2A_+_29648493.23-P1P2	EVI2A	GAAGGTAGGTCATATATATT	-1	rU:dT	0.013	(-0.006, 0.031)		0.105	0.186	30	50
EVI2A_+_29648676.23-P1P2	EVI2A_+_29648676.23-P1P2	EVI2A	GAAAGGAAATGTGTCATCTG			1.000					30	40
EVI2A_+_29648676.23-P1P2_105	EVI2A_+_29648676.23-P1P2	EVI2A	GGAAGGAAATGTGTCATCTG	-19	rG:dT	0.972	(0.928, 1.016)		0.260	0.235	30	40
EVI2A_+_29648676.23-P1P2_108	EVI2A_+_29648676.23-P1P2	EVI2A	GCAAGGAAATGTGTCATCTG	-19	rC:dT	0.888	(0.839, 0.937)		0.260	0.209	30	30
EVI2A_+_29648676.23-P1P2_111	EVI2A_+_29648676.23-P1P2	EVI2A	GTAAGGAAATGTGTCATCTG	-19	rU:dT	0.832	(0.788, 0.876)		0.260	0.186	20	40
EVI2A_+_29648676.23-P1P2_117	EVI2A_+_29648676.23-P1P2	EVI2A	GAGAGGAAATGTGTCATCTG	-18	rG:dT	1.076	(1.031, 1.120)		0.218	0.235	20	50
EVI2A_+_29648676.23-P1P2_120	EVI2A_+_29648676.23-P1P2	EVI2A	GACAGGAAATGTGTCATCTG	-18	rC:dT	0.954	(0.910, 0.998)		0.218	0.209	30	50
EVI2A_+_29648676.23-P1P2_123	EVI2A_+_29648676.23-P1P2	EVI2A	GATAGGAAATGTGTCATCTG	-18	rU:dT	0.883	(0.845, 0.921)		0.218	0.186	30	50
EVI2A_+_29648676.23-P1P2_129	EVI2A_+_29648676.23-P1P2	EVI2A	GAAGGGAAATGTGTCATCTG	-17	rG:dT	1.089	(1.040, 1.137)		0.274	0.235	30	50
EVI2A_+_29648676.23-P1P2_132	EVI2A_+_29648676.23-P1P2	EVI2A	GAACGGAAATGTGTCATCTG	-17	rC:dT	0.958	(0.909, 1.007)		0.274	0.209	30	50
EVI2A_+_29648676.23-P1P2_135	EVI2A_+_29648676.23-P1P2	EVI2A	GAATGGAAATGTGTCATCTG	-17	rU:dT	0.832	(0.782, 0.881)		0.274	0.186	20	50
EVI2A_+_29648676.23-P1P2_138	EVI2A_+_29648676.23-P1P2	EVI2A	GAAAAGAAATGTGTCATCTG	-16	rA:dC	0.525	(0.470, 0.579)		0.261	0.201	30	30
EVI2A_+_29648676.23-P1P2_143	EVI2A_+_29648676.23-P1P2	EVI2A	GAAACGAAATGTGTCATCTG	-16	rC:dC	0.478	(0.435, 0.521)		0.261	0.165	40	40
EVI2A_+_29648676.23-P1P2_146	EVI2A_+_29648676.23-P1P2	EVI2A	GAAATGAAATGTGTCATCTG	-16	rU:dC	0.420	(0.376, 0.464)		0.261	0.165	30	40
EVI2A_+_29648676.23-P1P2_150	EVI2A_+_29648676.23-P1P2	EVI2A	GAAAGAAAATGTGTCATCTG	-15	rA:dC	0.551	(0.492, 0.609)		0.223	0.201	20	50
EVI2A_+_29648676.23-P1P2_155	EVI2A_+_29648676.23-P1P2	EVI2A	GAAAGCAAATGTGTCATCTG	-15	rC:dC	0.470	(0.416, 0.525)		0.223	0.165	30	50
EVI2A_+_29648676.23-P1P2_158	EVI2A_+_29648676.23-P1P2	EVI2A	GAAAGTAAATGTGTCATCTG	-15	rU:dC	0.508	(0.452, 0.564)		0.223	0.165	30	50
EVI2A_+_29648676.23-P1P2_165	EVI2A_+_29648676.23-P1P2	EVI2A	GAAAGGGAATGTGTCATCTG	-14	rG:dT	1.024	(0.989, 1.058)		0.256	0.235	30	40
EVI2A_+_29648676.23-P1P2_168	EVI2A_+_29648676.23-P1P2	EVI2A	GAAAGGCAATGTGTCATCTG	-14	rC:dT	0.824	(0.776, 0.872)		0.256	0.209	30	30
EVI2A_+_29648676.23-P1P2_171	EVI2A_+_29648676.23-P1P2	EVI2A	GAAAGGTAATGTGTCATCTG	-14	rU:dT	0.851	(0.800, 0.901)		0.256	0.186	20	40
EVI2A_+_29648676.23-P1P2_177	EVI2A_+_29648676.23-P1P2	EVI2A	GAAAGGAGATGTGTCATCTG	-13	rG:dT	1.039	(0.999, 1.079)		0.259	0.235	20	40
EVI2A_+_29648676.23-P1P2_180	EVI2A_+_29648676.23-P1P2	EVI2A	GAAAGGACATGTGTCATCTG	-13	rC:dT	0.727	(0.671, 0.783)		0.259	0.209	30	40
EVI2A_+_29648676.23-P1P2_183	EVI2A_+_29648676.23-P1P2	EVI2A	GAAAGGATATGTGTCATCTG	-13	rU:dT	0.789	(0.730, 0.849)		0.259	0.186	30	30
EVI2A_+_29648676.23-P1P2_189	EVI2A_+_29648676.23-P1P2	EVI2A	GAAAGGAAGTGTGTCATCTG	-12	rG:dT	1.040	(0.998, 1.083)		0.259	0.235	30	50
EVI2A_+_29648676.23-P1P2_192	EVI2A_+_29648676.23-P1P2	EVI2A	GAAAGGAACTGTGTCATCTG	-12	rC:dT	0.710	(0.649, 0.771)		0.259	0.209	30	50
EVI2A_+_29648676.23-P1P2_195	EVI2A_+_29648676.23-P1P2	EVI2A	GAAAGGAATTGTGTCATCTG	-12	rU:dT	0.681	(0.618, 0.744)		0.259	0.186	30	40
EVI2A_+_29648676.23-P1P2_196	EVI2A_+_29648676.23-P1P2	EVI2A	GAAAGGAAAAGTGTCATCTG	-11	rA:dA	0.540	(0.482, 0.599)		0.242	0.182	20	50
EVI2A_+_29648676.23-P1P2_199	EVI2A_+_29648676.23-P1P2	EVI2A	GAAAGGAAAGGTGTCATCTG	-11	rG:dA	0.745	(0.695, 0.794)		0.242	0.200	30	40
EVI2A_+_29648676.23-P1P2_202	EVI2A_+_29648676.23-P1P2	EVI2A	GAAAGGAAACGTGTCATCTG	-11	rC:dA	0.581	(0.524, 0.637)		0.242	0.225	30	60
EVI2A_+_29648676.23-P1P2_210	EVI2A_+_29648676.23-P1P2	EVI2A	GAAAGGAAATATGTCATCTG	-10	rA:dC	0.179	(0.149, 0.210)		0.204	0.201	30	50
EVI2A_+_29648676.23-P1P2_215	EVI2A_+_29648676.23-P1P2	EVI2A	GAAAGGAAATCTGTCATCTG	-10	rC:dC	0.068	(0.049, 0.087)		0.204	0.165	30	50
EVI2A_+_29648676.23-P1P2_218	EVI2A_+_29648676.23-P1P2	EVI2A	GAAAGGAAATTTGTCATCTG	-10	rU:dC	0.076	(0.055, 0.098)		0.204	0.165	20	50
EVI2A_+_29648676.23-P1P2_220	EVI2A_+_29648676.23-P1P2	EVI2A	GAAAGGAAATGAGTCATCTG	-9	rA:dA	0.213	(0.173, 0.254)		0.191	0.182	30	50
EVI2A_+_29648676.23-P1P2_223	EVI2A_+_29648676.23-P1P2	EVI2A	GAAAGGAAATGGGTCATCTG	-9	rG:dA	0.476	(0.417, 0.535)		0.191	0.200	30	30
EVI2A_+_29648676.23-P1P2_226	EVI2A_+_29648676.23-P1P2	EVI2A	GAAAGGAAATGCGTCATCTG	-9	rC:dA	0.396	(0.342, 0.449)		0.191	0.225	40	40
EVI2A_+_29648676.23-P1P2_234	EVI2A_+_29648676.23-P1P2	EVI2A	GAAAGGAAATGTATCATCTG	-8	rA:dC	0.099	(0.074, 0.125)		0.181	0.201	30	40
EVI2A_+_29648676.23-P1P2_239	EVI2A_+_29648676.23-P1P2	EVI2A	GAAAGGAAATGTCTCATCTG	-8	rC:dC	0.045	(0.030, 0.059)		0.181	0.165	30	40
EVI2A_+_29648676.23-P1P2_242	EVI2A_+_29648676.23-P1P2	EVI2A	GAAAGGAAATGTTTCATCTG	-8	rU:dC	0.028	(0.012, 0.044)		0.181	0.165	30	50
EVI2A_+_29648676.23-P1P2_244	EVI2A_+_29648676.23-P1P2	EVI2A	GAAAGGAAATGTGACATCTG	-7	rA:dA	0.120	(0.085, 0.155)		0.120	0.182	20	30
EVI2A_+_29648676.23-P1P2_247	EVI2A_+_29648676.23-P1P2	EVI2A	GAAAGGAAATGTGGCATCTG	-7	rG:dA	0.116	(0.092, 0.139)		0.120	0.200	30	40
EVI2A_+_29648676.23-P1P2_250	EVI2A_+_29648676.23-P1P2	EVI2A	GAAAGGAAATGTGCCATCTG	-7	rC:dA	0.252	(0.215, 0.288)		0.120	0.225	30	30
EVI2A_+_29648676.23-P1P2_257	EVI2A_+_29648676.23-P1P2	EVI2A	GAAAGGAAATGTGTAATCTG	-6	rA:dG	-0.002	(-0.018, 0.014)		0.139	0.164	30	40
EVI2A_+_29648676.23-P1P2_260	EVI2A_+_29648676.23-P1P2	EVI2A	GAAAGGAAATGTGTGATCTG	-6	rG:dG	0.011	(-0.003, 0.025)		0.139	0.212	30	50
EVI2A_+_29648676.23-P1P2_265	EVI2A_+_29648676.23-P1P2	EVI2A	GAAAGGAAATGTGTTATCTG	-6	rU:dG	0.027	(0.004, 0.049)		0.139	0.192	30	30
EVI2A_+_29648676.23-P1P2_273	EVI2A_+_29648676.23-P1P2	EVI2A	GAAAGGAAATGTGTCGTCTG	-5	rG:dT	0.329	(0.284, 0.374)		0.130	0.235	50	50
EVI2A_+_29648676.23-P1P2_276	EVI2A_+_29648676.23-P1P2	EVI2A	GAAAGGAAATGTGTCCTCTG	-5	rC:dT	0.155	(0.124, 0.185)		0.130	0.209	30	50
EVI2A_+_29648676.23-P1P2_279	EVI2A_+_29648676.23-P1P2	EVI2A	GAAAGGAAATGTGTCTTCTG	-5	rU:dT	0.073	(0.049, 0.097)		0.130	0.186	30	40
EVI2A_+_29648676.23-P1P2_280	EVI2A_+_29648676.23-P1P2	EVI2A	GAAAGGAAATGTGTCAACTG	-4	rA:dA	0.094	(0.068, 0.121)		0.147	0.182	30	30
EVI2A_+_29648676.23-P1P2_283	EVI2A_+_29648676.23-P1P2	EVI2A	GAAAGGAAATGTGTCAGCTG	-4	rG:dA	0.148	(0.120, 0.175)		0.147	0.200	30	50
EVI2A_+_29648676.23-P1P2_286	EVI2A_+_29648676.23-P1P2	EVI2A	GAAAGGAAATGTGTCACCTG	-4	rC:dA	0.112	(0.084, 0.140)		0.147	0.225	30	50
EVI2A_+_29648676.23-P1P2_293	EVI2A_+_29648676.23-P1P2	EVI2A	GAAAGGAAATGTGTCATATG	-3	rA:dG	0.007	(-0.007, 0.020)		0.116	0.164	30	60
EVI2A_+_29648676.23-P1P2_296	EVI2A_+_29648676.23-P1P2	EVI2A	GAAAGGAAATGTGTCATGTG	-3	rG:dG	0.063	(0.045, 0.081)		0.116	0.212	30	50
EVI2A_+_29648676.23-P1P2_301	EVI2A_+_29648676.23-P1P2	EVI2A	GAAAGGAAATGTGTCATTTG	-3	rU:dG	0.029	(0.012, 0.045)		0.116	0.192	20	50
EVI2A_+_29648676.23-P1P2_304	EVI2A_+_29648676.23-P1P2	EVI2A	GAAAGGAAATGTGTCATCAG	-2	rA:dA	0.091	(0.071, 0.111)		0.113	0.182	30	40
EVI2A_+_29648676.23-P1P2_307	EVI2A_+_29648676.23-P1P2	EVI2A	GAAAGGAAATGTGTCATCGG	-2	rG:dA	0.118	(0.102, 0.135)		0.113	0.200	40	60
EVI2A_+_29648676.23-P1P2_310	EVI2A_+_29648676.23-P1P2	EVI2A	GAAAGGAAATGTGTCATCCG	-2	rC:dA	0.150	(0.114, 0.186)		0.113	0.225	40	50
EVI2A_+_29648676.23-P1P2_318	EVI2A_+_29648676.23-P1P2	EVI2A	GAAAGGAAATGTGTCATCTA	-1	rA:dC	0.039	(0.024, 0.054)		0.105	0.201	30	50
EVI2A_+_29648676.23-P1P2_323	EVI2A_+_29648676.23-P1P2	EVI2A	GAAAGGAAATGTGTCATCTC	-1	rC:dC	0.011	(-0.000, 0.022)		0.105	0.165	30	50
EVI2A_+_29648676.23-P1P2_326	EVI2A_+_29648676.23-P1P2	EVI2A	GAAAGGAAATGTGTCATCTT	-1	rU:dC	0.004	(-0.008, 0.015)		0.105	0.165	30	50
EVI2A_+_29648756.23-P1P2	EVI2A_+_29648756.23-P1P2	EVI2A	GAGTGGCCAACTAGAGAAGT			1.000					30	50
EVI2A_+_29648756.23-P1P2_105	EVI2A_+_29648756.23-P1P2	EVI2A	GGGTGGCCAACTAGAGAAGT	-19	rG:dT	0.732	(0.681, 0.784)		0.260	0.235	30	50
EVI2A_+_29648756.23-P1P2_108	EVI2A_+_29648756.23-P1P2	EVI2A	GCGTGGCCAACTAGAGAAGT	-19	rC:dT	0.635	(0.582, 0.688)		0.260	0.209	40	50
EVI2A_+_29648756.23-P1P2_111	EVI2A_+_29648756.23-P1P2	EVI2A	GTGTGGCCAACTAGAGAAGT	-19	rU:dT	0.496	(0.448, 0.544)		0.260	0.186	30	40
EVI2A_+_29648756.23-P1P2_114	EVI2A_+_29648756.23-P1P2	EVI2A	GAATGGCCAACTAGAGAAGT	-18	rA:dC	0.561	(0.510, 0.612)		0.218	0.201	30	50
EVI2A_+_29648756.23-P1P2_119	EVI2A_+_29648756.23-P1P2	EVI2A	GACTGGCCAACTAGAGAAGT	-18	rC:dC	0.655	(0.611, 0.698)		0.218	0.165	30	60
EVI2A_+_29648756.23-P1P2_122	EVI2A_+_29648756.23-P1P2	EVI2A	GATTGGCCAACTAGAGAAGT	-18	rU:dC	0.584	(0.539, 0.629)		0.218	0.165	20	50
EVI2A_+_29648756.23-P1P2_124	EVI2A_+_29648756.23-P1P2	EVI2A	GAGAGGCCAACTAGAGAAGT	-17	rA:dA	0.489	(0.441, 0.538)		0.274	0.182	30	50
EVI2A_+_29648756.23-P1P2_127	EVI2A_+_29648756.23-P1P2	EVI2A	GAGGGGCCAACTAGAGAAGT	-17	rG:dA	0.612	(0.560, 0.664)		0.274	0.200	30	50
EVI2A_+_29648756.23-P1P2_130	EVI2A_+_29648756.23-P1P2	EVI2A	GAGCGGCCAACTAGAGAAGT	-17	rC:dA	0.538	(0.487, 0.589)		0.274	0.225	40	60
EVI2A_+_29648756.23-P1P2_138	EVI2A_+_29648756.23-P1P2	EVI2A	GAGTAGCCAACTAGAGAAGT	-16	rA:dC	0.264	(0.223, 0.304)		0.261	0.201	30	50
EVI2A_+_29648756.23-P1P2_143	EVI2A_+_29648756.23-P1P2	EVI2A	GAGTCGCCAACTAGAGAAGT	-16	rC:dC	0.235	(0.206, 0.264)		0.261	0.165	40	60
EVI2A_+_29648756.23-P1P2_146	EVI2A_+_29648756.23-P1P2	EVI2A	GAGTTGCCAACTAGAGAAGT	-16	rU:dC	0.194	(0.168, 0.220)		0.261	0.165	30	60
EVI2A_+_29648756.23-P1P2_150	EVI2A_+_29648756.23-P1P2	EVI2A	GAGTGACCAACTAGAGAAGT	-15	rA:dC	0.164	(0.131, 0.198)		0.223	0.201	30	50
EVI2A_+_29648756.23-P1P2_155	EVI2A_+_29648756.23-P1P2	EVI2A	GAGTGCCCAACTAGAGAAGT	-15	rC:dC	0.138	(0.114, 0.162)		0.223	0.165	40	50
EVI2A_+_29648756.23-P1P2_158	EVI2A_+_29648756.23-P1P2	EVI2A	GAGTGTCCAACTAGAGAAGT	-15	rU:dC	0.153	(0.130, 0.175)		0.223	0.165	30	60
EVI2A_+_29648756.23-P1P2_161	EVI2A_+_29648756.23-P1P2	EVI2A	GAGTGGACAACTAGAGAAGT	-14	rA:dG	0.181	(0.159, 0.202)		0.256	0.164	20	50
EVI2A_+_29648756.23-P1P2_164	EVI2A_+_29648756.23-P1P2	EVI2A	GAGTGGGCAACTAGAGAAGT	-14	rG:dG	0.293	(0.265, 0.321)		0.256	0.212	30	50
EVI2A_+_29648756.23-P1P2_169	EVI2A_+_29648756.23-P1P2	EVI2A	GAGTGGTCAACTAGAGAAGT	-14	rU:dG	0.341	(0.306, 0.376)		0.256	0.192	30	60
EVI2A_+_29648756.23-P1P2_173	EVI2A_+_29648756.23-P1P2	EVI2A	GAGTGGCAAACTAGAGAAGT	-13	rA:dG	0.113	(0.091, 0.134)		0.259	0.164	20	50
EVI2A_+_29648756.23-P1P2_176	EVI2A_+_29648756.23-P1P2	EVI2A	GAGTGGCGAACTAGAGAAGT	-13	rG:dG	0.209	(0.181, 0.238)		0.259	0.212	30	60
EVI2A_+_29648756.23-P1P2_181	EVI2A_+_29648756.23-P1P2	EVI2A	GAGTGGCTAACTAGAGAAGT	-13	rU:dG	0.299	(0.268, 0.331)		0.259	0.192	30	60
EVI2A_+_29648756.23-P1P2_189	EVI2A_+_29648756.23-P1P2	EVI2A	GAGTGGCCGACTAGAGAAGT	-12	rG:dT	0.549	(0.501, 0.598)		0.259	0.235	40	60
EVI2A_+_29648756.23-P1P2_192	EVI2A_+_29648756.23-P1P2	EVI2A	GAGTGGCCCACTAGAGAAGT	-12	rC:dT	0.109	(0.083, 0.136)		0.259	0.209	30	60
EVI2A_+_29648756.23-P1P2_195	EVI2A_+_29648756.23-P1P2	EVI2A	GAGTGGCCTACTAGAGAAGT	-12	rU:dT	0.187	(0.154, 0.221)		0.259	0.186	30	60
EVI2A_+_29648756.23-P1P2_201	EVI2A_+_29648756.23-P1P2	EVI2A	GAGTGGCCAGCTAGAGAAGT	-11	rG:dT	0.511	(0.466, 0.555)		0.242	0.235	30	30
EVI2A_+_29648756.23-P1P2_204	EVI2A_+_29648756.23-P1P2	EVI2A	GAGTGGCCACCTAGAGAAGT	-11	rC:dT	0.058	(0.039, 0.076)		0.242	0.209	20	40
EVI2A_+_29648756.23-P1P2_207	EVI2A_+_29648756.23-P1P2	EVI2A	GAGTGGCCATCTAGAGAAGT	-11	rU:dT	0.078	(0.058, 0.098)		0.242	0.186	30	50
EVI2A_+_29648756.23-P1P2_209	EVI2A_+_29648756.23-P1P2	EVI2A	GAGTGGCCAAATAGAGAAGT	-10	rA:dG	-0.014	(-0.026, -0.003)		0.204	0.164	30	60
EVI2A_+_29648756.23-P1P2_212	EVI2A_+_29648756.23-P1P2	EVI2A	GAGTGGCCAAGTAGAGAAGT	-10	rG:dG	0.107	(0.088, 0.126)		0.204	0.212	20	40
EVI2A_+_29648756.23-P1P2_217	EVI2A_+_29648756.23-P1P2	EVI2A	GAGTGGCCAATTAGAGAAGT	-10	rU:dG	0.113	(0.093, 0.132)		0.204	0.192	30	50
EVI2A_+_29648756.23-P1P2_220	EVI2A_+_29648756.23-P1P2	EVI2A	GAGTGGCCAACAAGAGAAGT	-9	rA:dA	-0.012	(-0.025, 0.002)		0.191	0.182	30	40
EVI2A_+_29648756.23-P1P2_223	EVI2A_+_29648756.23-P1P2	EVI2A	GAGTGGCCAACGAGAGAAGT	-9	rG:dA	0.057	(0.044, 0.070)		0.191	0.200	40	40
EVI2A_+_29648756.23-P1P2_226	EVI2A_+_29648756.23-P1P2	EVI2A	GAGTGGCCAACCAGAGAAGT	-9	rC:dA	0.101	(0.083, 0.118)		0.191	0.225	30	40
EVI2A_+_29648756.23-P1P2_237	EVI2A_+_29648756.23-P1P2	EVI2A	GAGTGGCCAACTGGAGAAGT	-8	rG:dT	0.336	(0.298, 0.373)		0.181	0.235	30	40
EVI2A_+_29648756.23-P1P2_240	EVI2A_+_29648756.23-P1P2	EVI2A	GAGTGGCCAACTCGAGAAGT	-8	rC:dT	-0.000	(-0.012, 0.012)		0.181	0.209	50	50
EVI2A_+_29648756.23-P1P2_243	EVI2A_+_29648756.23-P1P2	EVI2A	GAGTGGCCAACTTGAGAAGT	-8	rU:dT	0.003	(-0.009, 0.015)		0.181	0.186	40	50
EVI2A_+_29648756.23-P1P2_246	EVI2A_+_29648756.23-P1P2	EVI2A	GAGTGGCCAACTAAAGAAGT	-7	rA:dC	-0.002	(-0.014, 0.010)		0.120	0.201	30	50
EVI2A_+_29648756.23-P1P2_251	EVI2A_+_29648756.23-P1P2	EVI2A	GAGTGGCCAACTACAGAAGT	-7	rC:dC	-0.006	(-0.016, 0.004)		0.120	0.165	30	50
EVI2A_+_29648756.23-P1P2_254	EVI2A_+_29648756.23-P1P2	EVI2A	GAGTGGCCAACTATAGAAGT	-7	rU:dC	-0.013	(-0.024, -0.002)		0.120	0.165	40	50
EVI2A_+_29648756.23-P1P2_261	EVI2A_+_29648756.23-P1P2	EVI2A	GAGTGGCCAACTAGGGAAGT	-6	rG:dT	0.155	(0.138, 0.173)		0.139	0.235	30	50
EVI2A_+_29648756.23-P1P2_264	EVI2A_+_29648756.23-P1P2	EVI2A	GAGTGGCCAACTAGCGAAGT	-6	rC:dT	-0.011	(-0.023, 0.002)		0.139	0.209	40	60
EVI2A_+_29648756.23-P1P2_267	EVI2A_+_29648756.23-P1P2	EVI2A	GAGTGGCCAACTAGTGAAGT	-6	rU:dT	-0.009	(-0.021, 0.003)		0.139	0.186	40	60
EVI2A_+_29648756.23-P1P2_270	EVI2A_+_29648756.23-P1P2	EVI2A	GAGTGGCCAACTAGAAAAGT	-5	rA:dC	-0.012	(-0.024, 0.000)		0.130	0.201	30	50
EVI2A_+_29648756.23-P1P2_275	EVI2A_+_29648756.23-P1P2	EVI2A	GAGTGGCCAACTAGACAAGT	-5	rC:dC	-0.011	(-0.023, 0.001)		0.130	0.165	30	50
EVI2A_+_29648756.23-P1P2_278	EVI2A_+_29648756.23-P1P2	EVI2A	GAGTGGCCAACTAGATAAGT	-5	rU:dC	-0.012	(-0.025, 0.001)		0.130	0.165	40	50
EVI2A_+_29648756.23-P1P2_285	EVI2A_+_29648756.23-P1P2	EVI2A	GAGTGGCCAACTAGAGGAGT	-4	rG:dT	0.275	(0.251, 0.299)		0.147	0.235	40	50
EVI2A_+_29648756.23-P1P2_288	EVI2A_+_29648756.23-P1P2	EVI2A	GAGTGGCCAACTAGAGCAGT	-4	rC:dT	0.010	(-0.001, 0.021)		0.147	0.209	30	40
EVI2A_+_29648756.23-P1P2_291	EVI2A_+_29648756.23-P1P2	EVI2A	GAGTGGCCAACTAGAGTAGT	-4	rU:dT	0.014	(0.002, 0.025)		0.147	0.186	40	50
EVI2A_+_29648756.23-P1P2_297	EVI2A_+_29648756.23-P1P2	EVI2A	GAGTGGCCAACTAGAGAGGT	-3	rG:dT	0.307	(0.282, 0.332)		0.116	0.235	30	50
EVI2A_+_29648756.23-P1P2_300	EVI2A_+_29648756.23-P1P2	EVI2A	GAGTGGCCAACTAGAGACGT	-3	rC:dT	0.024	(0.013, 0.036)		0.116	0.209	50	60
EVI2A_+_29648756.23-P1P2_303	EVI2A_+_29648756.23-P1P2	EVI2A	GAGTGGCCAACTAGAGATGT	-3	rU:dT	0.035	(0.023, 0.047)		0.116	0.186	30	50
EVI2A_+_29648756.23-P1P2_306	EVI2A_+_29648756.23-P1P2	EVI2A	GAGTGGCCAACTAGAGAAAT	-2	rA:dC	-0.003	(-0.013, 0.007)		0.113	0.201	30	50
EVI2A_+_29648756.23-P1P2_311	EVI2A_+_29648756.23-P1P2	EVI2A	GAGTGGCCAACTAGAGAACT	-2	rC:dC	0.005	(-0.005, 0.015)		0.113	0.165	30	50
EVI2A_+_29648756.23-P1P2_314	EVI2A_+_29648756.23-P1P2	EVI2A	GAGTGGCCAACTAGAGAATT	-2	rU:dC	0.003	(-0.007, 0.013)		0.113	0.165	30	40
EVI2A_+_29648756.23-P1P2_316	EVI2A_+_29648756.23-P1P2	EVI2A	GAGTGGCCAACTAGAGAAGA	-1	rA:dA	0.023	(0.012, 0.034)		0.105	0.182	20	40
EVI2A_+_29648756.23-P1P2_319	EVI2A_+_29648756.23-P1P2	EVI2A	GAGTGGCCAACTAGAGAAGG	-1	rG:dA	0.079	(0.069, 0.089)		0.105	0.200	30	40
EVI2A_+_29648756.23-P1P2_322	EVI2A_+_29648756.23-P1P2	EVI2A	GAGTGGCCAACTAGAGAAGC	-1	rC:dA	0.025	(0.014, 0.035)		0.105	0.225	30	50
EVI2A_-_29648788.23-P1P2	EVI2A_-_29648788.23-P1P2	EVI2A	GAGTTGGCCACTGGCATGAC			1.000					30	50
EVI2A_-_29648788.23-P1P2_105	EVI2A_-_29648788.23-P1P2	EVI2A	GGGTTGGCCACTGGCATGAC	-19	rG:dT	0.623	(0.570, 0.677)		0.260	0.235	30	50
EVI2A_-_29648788.23-P1P2_108	EVI2A_-_29648788.23-P1P2	EVI2A	GCGTTGGCCACTGGCATGAC	-19	rC:dT	0.567	(0.521, 0.613)		0.260	0.209	40	40
EVI2A_-_29648788.23-P1P2_111	EVI2A_-_29648788.23-P1P2	EVI2A	GTGTTGGCCACTGGCATGAC	-19	rU:dT	0.434	(0.390, 0.477)		0.260	0.186	30	40
EVI2A_-_29648788.23-P1P2_114	EVI2A_-_29648788.23-P1P2	EVI2A	GAATTGGCCACTGGCATGAC	-18	rA:dC	0.495	(0.456, 0.534)		0.218	0.201	30	50
EVI2A_-_29648788.23-P1P2_119	EVI2A_-_29648788.23-P1P2	EVI2A	GACTTGGCCACTGGCATGAC	-18	rC:dC	0.587	(0.545, 0.628)		0.218	0.165	30	40
EVI2A_-_29648788.23-P1P2_122	EVI2A_-_29648788.23-P1P2	EVI2A	GATTTGGCCACTGGCATGAC	-18	rU:dC	0.494	(0.453, 0.535)		0.218	0.165	40	50
EVI2A_-_29648788.23-P1P2_124	EVI2A_-_29648788.23-P1P2	EVI2A	GAGATGGCCACTGGCATGAC	-17	rA:dA	0.479	(0.437, 0.521)		0.274	0.182	30	50
EVI2A_-_29648788.23-P1P2_127	EVI2A_-_29648788.23-P1P2	EVI2A	GAGGTGGCCACTGGCATGAC	-17	rG:dA	0.592	(0.549, 0.635)		0.274	0.200	30	40
EVI2A_-_29648788.23-P1P2_130	EVI2A_-_29648788.23-P1P2	EVI2A	GAGCTGGCCACTGGCATGAC	-17	rC:dA	0.551	(0.503, 0.598)		0.274	0.225	40	50
EVI2A_-_29648788.23-P1P2_136	EVI2A_-_29648788.23-P1P2	EVI2A	GAGTAGGCCACTGGCATGAC	-16	rA:dA	0.380	(0.343, 0.418)		0.261	0.182	30	60
EVI2A_-_29648788.23-P1P2_139	EVI2A_-_29648788.23-P1P2	EVI2A	GAGTGGGCCACTGGCATGAC	-16	rG:dA	0.498	(0.457, 0.538)		0.261	0.200	30	60
EVI2A_-_29648788.23-P1P2_142	EVI2A_-_29648788.23-P1P2	EVI2A	GAGTCGGCCACTGGCATGAC	-16	rC:dA	0.417	(0.378, 0.456)		0.261	0.225	40	50
EVI2A_-_29648788.23-P1P2_150	EVI2A_-_29648788.23-P1P2	EVI2A	GAGTTAGCCACTGGCATGAC	-15	rA:dC	0.193	(0.166, 0.219)		0.223	0.201	40	50
EVI2A_-_29648788.23-P1P2_155	EVI2A_-_29648788.23-P1P2	EVI2A	GAGTTCGCCACTGGCATGAC	-15	rC:dC	0.156	(0.130, 0.181)		0.223	0.165	40	50
EVI2A_-_29648788.23-P1P2_158	EVI2A_-_29648788.23-P1P2	EVI2A	GAGTTTGCCACTGGCATGAC	-15	rU:dC	0.159	(0.131, 0.188)		0.223	0.165	40	60
EVI2A_-_29648788.23-P1P2_162	EVI2A_-_29648788.23-P1P2	EVI2A	GAGTTGACCACTGGCATGAC	-14	rA:dC	0.184	(0.151, 0.217)		0.256	0.201	40	50
EVI2A_-_29648788.23-P1P2_167	EVI2A_-_29648788.23-P1P2	EVI2A	GAGTTGCCCACTGGCATGAC	-14	rC:dC	0.113	(0.089, 0.137)		0.256	0.165	40	40
EVI2A_-_29648788.23-P1P2_170	EVI2A_-_29648788.23-P1P2	EVI2A	GAGTTGTCCACTGGCATGAC	-14	rU:dC	0.150	(0.120, 0.179)		0.256	0.165	40	50
EVI2A_-_29648788.23-P1P2_173	EVI2A_-_29648788.23-P1P2	EVI2A	GAGTTGGACACTGGCATGAC	-13	rA:dG	0.231	(0.192, 0.270)		0.259	0.164	20	50
EVI2A_-_29648788.23-P1P2_176	EVI2A_-_29648788.23-P1P2	EVI2A	GAGTTGGGCACTGGCATGAC	-13	rG:dG	0.344	(0.303, 0.385)		0.259	0.212	30	40
EVI2A_-_29648788.23-P1P2_181	EVI2A_-_29648788.23-P1P2	EVI2A	GAGTTGGTCACTGGCATGAC	-13	rU:dG	0.399	(0.358, 0.440)		0.259	0.192	30	50
EVI2A_-_29648788.23-P1P2_185	EVI2A_-_29648788.23-P1P2	EVI2A	GAGTTGGCAACTGGCATGAC	-12	rA:dG	0.136	(0.104, 0.168)		0.259	0.164	30	50
EVI2A_-_29648788.23-P1P2_188	EVI2A_-_29648788.23-P1P2	EVI2A	GAGTTGGCGACTGGCATGAC	-12	rG:dG	0.251	(0.211, 0.290)		0.259	0.212	40	60
EVI2A_-_29648788.23-P1P2_193	EVI2A_-_29648788.23-P1P2	EVI2A	GAGTTGGCTACTGGCATGAC	-12	rU:dG	0.318	(0.275, 0.362)		0.259	0.192	30	60
EVI2A_-_29648788.23-P1P2_201	EVI2A_-_29648788.23-P1P2	EVI2A	GAGTTGGCCGCTGGCATGAC	-11	rG:dT	0.453	(0.406, 0.500)		0.242	0.235	50	60
EVI2A_-_29648788.23-P1P2_204	EVI2A_-_29648788.23-P1P2	EVI2A	GAGTTGGCCCCTGGCATGAC	-11	rC:dT	0.105	(0.080, 0.129)		0.242	0.209	40	50
EVI2A_-_29648788.23-P1P2_207	EVI2A_-_29648788.23-P1P2	EVI2A	GAGTTGGCCTCTGGCATGAC	-11	rU:dT	0.127	(0.096, 0.157)		0.242	0.186	30	50
EVI2A_-_29648788.23-P1P2_209	EVI2A_-_29648788.23-P1P2	EVI2A	GAGTTGGCCAATGGCATGAC	-10	rA:dG	0.015	(0.000, 0.030)		0.204	0.164	30	40
EVI2A_-_29648788.23-P1P2_212	EVI2A_-_29648788.23-P1P2	EVI2A	GAGTTGGCCAGTGGCATGAC	-10	rG:dG	0.150	(0.122, 0.178)		0.204	0.212	30	40
EVI2A_-_29648788.23-P1P2_217	EVI2A_-_29648788.23-P1P2	EVI2A	GAGTTGGCCATTGGCATGAC	-10	rU:dG	0.177	(0.139, 0.214)		0.204	0.192	20	40
EVI2A_-_29648788.23-P1P2_220	EVI2A_-_29648788.23-P1P2	EVI2A	GAGTTGGCCACAGGCATGAC	-9	rA:dA	0.012	(-0.000, 0.025)		0.191	0.182	20	50
EVI2A_-_29648788.23-P1P2_223	EVI2A_-_29648788.23-P1P2	EVI2A	GAGTTGGCCACGGGCATGAC	-9	rG:dA	0.098	(0.077, 0.119)		0.191	0.200	40	40
EVI2A_-_29648788.23-P1P2_226	EVI2A_-_29648788.23-P1P2	EVI2A	GAGTTGGCCACCGGCATGAC	-9	rC:dA	0.120	(0.097, 0.143)		0.191	0.225	40	60
EVI2A_-_29648788.23-P1P2_234	EVI2A_-_29648788.23-P1P2	EVI2A	GAGTTGGCCACTAGCATGAC	-8	rA:dC	-0.004	(-0.013, 0.004)		0.181	0.201	40	50
EVI2A_-_29648788.23-P1P2_239	EVI2A_-_29648788.23-P1P2	EVI2A	GAGTTGGCCACTCGCATGAC	-8	rC:dC	-0.002	(-0.011, 0.006)		0.181	0.165	30	70
EVI2A_-_29648788.23-P1P2_242	EVI2A_-_29648788.23-P1P2	EVI2A	GAGTTGGCCACTTGCATGAC	-8	rU:dC	-0.009	(-0.018, 0.000)		0.181	0.165	30	60
EVI2A_-_29648788.23-P1P2_246	EVI2A_-_29648788.23-P1P2	EVI2A	GAGTTGGCCACTGACATGAC	-7	rA:dC	0.020	(0.009, 0.032)		0.120	0.201	40	50
EVI2A_-_29648788.23-P1P2_251	EVI2A_-_29648788.23-P1P2	EVI2A	GAGTTGGCCACTGCCATGAC	-7	rC:dC	0.009	(0.000, 0.017)		0.120	0.165	30	50
EVI2A_-_29648788.23-P1P2_254	EVI2A_-_29648788.23-P1P2	EVI2A	GAGTTGGCCACTGTCATGAC	-7	rU:dC	-0.006	(-0.016, 0.003)		0.120	0.165	40	60
EVI2A_-_29648788.23-P1P2_257	EVI2A_-_29648788.23-P1P2	EVI2A	GAGTTGGCCACTGGAATGAC	-6	rA:dG	0.002	(-0.008, 0.011)		0.139	0.164	30	50
EVI2A_-_29648788.23-P1P2_260	EVI2A_-_29648788.23-P1P2	EVI2A	GAGTTGGCCACTGGGATGAC	-6	rG:dG	0.029	(0.020, 0.038)		0.139	0.212	30	50
EVI2A_-_29648788.23-P1P2_265	EVI2A_-_29648788.23-P1P2	EVI2A	GAGTTGGCCACTGGTATGAC	-6	rU:dG	0.007	(-0.004, 0.017)		0.139	0.192	30	60
EVI2A_-_29648788.23-P1P2_273	EVI2A_-_29648788.23-P1P2	EVI2A	GAGTTGGCCACTGGCGTGAC	-5	rG:dT	0.177	(0.158, 0.196)		0.130	0.235	50	50
EVI2A_-_29648788.23-P1P2_276	EVI2A_-_29648788.23-P1P2	EVI2A	GAGTTGGCCACTGGCCTGAC	-5	rC:dT	0.052	(0.038, 0.065)		0.130	0.209	30	30
EVI2A_-_29648788.23-P1P2_279	EVI2A_-_29648788.23-P1P2	EVI2A	GAGTTGGCCACTGGCTTGAC	-5	rU:dT	0.016	(0.006, 0.026)		0.130	0.186	20	30
EVI2A_-_29648788.23-P1P2_280	EVI2A_-_29648788.23-P1P2	EVI2A	GAGTTGGCCACTGGCAAGAC	-4	rA:dA	0.044	(0.032, 0.056)		0.147	0.182	30	40
EVI2A_-_29648788.23-P1P2_283	EVI2A_-_29648788.23-P1P2	EVI2A	GAGTTGGCCACTGGCAGGAC	-4	rG:dA	0.130	(0.113, 0.147)		0.147	0.200	30	30
EVI2A_-_29648788.23-P1P2_286	EVI2A_-_29648788.23-P1P2	EVI2A	GAGTTGGCCACTGGCACGAC	-4	rC:dA	0.039	(0.027, 0.051)		0.147	0.225	40	60
EVI2A_-_29648788.23-P1P2_294	EVI2A_-_29648788.23-P1P2	EVI2A	GAGTTGGCCACTGGCATAAC	-3	rA:dC	0.007	(-0.003, 0.016)		0.116	0.201	40	50
EVI2A_-_29648788.23-P1P2_299	EVI2A_-_29648788.23-P1P2	EVI2A	GAGTTGGCCACTGGCATCAC	-3	rC:dC	0.013	(0.004, 0.022)		0.116	0.165	30	30
EVI2A_-_29648788.23-P1P2_302	EVI2A_-_29648788.23-P1P2	EVI2A	GAGTTGGCCACTGGCATTAC	-3	rU:dC	0.009	(-0.001, 0.018)		0.116	0.165	30	50
EVI2A_-_29648788.23-P1P2_309	EVI2A_-_29648788.23-P1P2	EVI2A	GAGTTGGCCACTGGCATGGC	-2	rG:dT	0.181	(0.161, 0.202)		0.113	0.235	20	30
EVI2A_-_29648788.23-P1P2_312	EVI2A_-_29648788.23-P1P2	EVI2A	GAGTTGGCCACTGGCATGCC	-2	rC:dT	0.022	(0.010, 0.035)		0.113	0.209	30	40
EVI2A_-_29648788.23-P1P2_315	EVI2A_-_29648788.23-P1P2	EVI2A	GAGTTGGCCACTGGCATGTC	-2	rU:dT	0.026	(0.015, 0.037)		0.113	0.186	40	50
EVI2A_-_29648788.23-P1P2_317	EVI2A_-_29648788.23-P1P2	EVI2A	GAGTTGGCCACTGGCATGAA	-1	rA:dG	0.003	(-0.008, 0.013)		0.105	0.164	30	50
EVI2A_-_29648788.23-P1P2_320	EVI2A_-_29648788.23-P1P2	EVI2A	GAGTTGGCCACTGGCATGAG	-1	rG:dG	0.037	(0.027, 0.047)		0.105	0.212	30	50
EVI2A_-_29648788.23-P1P2_325	EVI2A_-_29648788.23-P1P2	EVI2A	GAGTTGGCCACTGGCATGAT	-1	rU:dG	0.003	(-0.008, 0.014)		0.105	0.192	30	50
EVI2A_-_29648791.23-P1P2	EVI2A_-_29648791.23-P1P2	EVI2A	GTGGCCACTGGCATGACAGG			1.000					30	50
EVI2A_-_29648791.23-P1P2_100	EVI2A_-_29648791.23-P1P2	EVI2A	GAGGCCACTGGCATGACAGG	-19	rA:dA	1.011	(0.969, 1.052)		0.260	0.182	30	40
EVI2A_-_29648791.23-P1P2_103	EVI2A_-_29648791.23-P1P2	EVI2A	GGGGCCACTGGCATGACAGG	-19	rG:dA	1.006	(0.967, 1.044)		0.260	0.200	20	50
EVI2A_-_29648791.23-P1P2_106	EVI2A_-_29648791.23-P1P2	EVI2A	GCGGCCACTGGCATGACAGG	-19	rC:dA	1.007	(0.971, 1.043)		0.260	0.225	30	40
EVI2A_-_29648791.23-P1P2_114	EVI2A_-_29648791.23-P1P2	EVI2A	GTAGCCACTGGCATGACAGG	-18	rA:dC	0.938	(0.905, 0.971)		0.218	0.201	40	50
EVI2A_-_29648791.23-P1P2_119	EVI2A_-_29648791.23-P1P2	EVI2A	GTCGCCACTGGCATGACAGG	-18	rC:dC	0.936	(0.901, 0.971)		0.218	0.165	30	50
EVI2A_-_29648791.23-P1P2_122	EVI2A_-_29648791.23-P1P2	EVI2A	GTTGCCACTGGCATGACAGG	-18	rU:dC	0.886	(0.853, 0.920)		0.218	0.165	30	40
EVI2A_-_29648791.23-P1P2_126	EVI2A_-_29648791.23-P1P2	EVI2A	GTGACCACTGGCATGACAGG	-17	rA:dC	0.819	(0.783, 0.856)		0.274	0.201	30	50
EVI2A_-_29648791.23-P1P2_131	EVI2A_-_29648791.23-P1P2	EVI2A	GTGCCCACTGGCATGACAGG	-17	rC:dC	0.792	(0.758, 0.827)		0.274	0.165	30	50
EVI2A_-_29648791.23-P1P2_134	EVI2A_-_29648791.23-P1P2	EVI2A	GTGTCCACTGGCATGACAGG	-17	rU:dC	0.746	(0.709, 0.783)		0.274	0.165	40	40
EVI2A_-_29648791.23-P1P2_137	EVI2A_-_29648791.23-P1P2	EVI2A	GTGGACACTGGCATGACAGG	-16	rA:dG	0.658	(0.616, 0.700)		0.261	0.164	30	40
EVI2A_-_29648791.23-P1P2_140	EVI2A_-_29648791.23-P1P2	EVI2A	GTGGGCACTGGCATGACAGG	-16	rG:dG	0.692	(0.654, 0.730)		0.261	0.212	20	50
EVI2A_-_29648791.23-P1P2_145	EVI2A_-_29648791.23-P1P2	EVI2A	GTGGTCACTGGCATGACAGG	-16	rU:dG	0.777	(0.738, 0.816)		0.261	0.192	30	50
EVI2A_-_29648791.23-P1P2_149	EVI2A_-_29648791.23-P1P2	EVI2A	GTGGCAACTGGCATGACAGG	-15	rA:dG	0.563	(0.516, 0.609)		0.223	0.164	30	40
EVI2A_-_29648791.23-P1P2_152	EVI2A_-_29648791.23-P1P2	EVI2A	GTGGCGACTGGCATGACAGG	-15	rG:dG	0.627	(0.591, 0.662)		0.223	0.212	30	50
EVI2A_-_29648791.23-P1P2_157	EVI2A_-_29648791.23-P1P2	EVI2A	GTGGCTACTGGCATGACAGG	-15	rU:dG	0.758	(0.723, 0.793)		0.223	0.192	30	50
EVI2A_-_29648791.23-P1P2_165	EVI2A_-_29648791.23-P1P2	EVI2A	GTGGCCGCTGGCATGACAGG	-14	rG:dT	0.918	(0.889, 0.948)		0.256	0.235	30	40
EVI2A_-_29648791.23-P1P2_168	EVI2A_-_29648791.23-P1P2	EVI2A	GTGGCCCCTGGCATGACAGG	-14	rC:dT	0.750	(0.716, 0.785)		0.256	0.209	30	50
EVI2A_-_29648791.23-P1P2_171	EVI2A_-_29648791.23-P1P2	EVI2A	GTGGCCTCTGGCATGACAGG	-14	rU:dT	0.783	(0.747, 0.820)		0.256	0.186	30	50
EVI2A_-_29648791.23-P1P2_173	EVI2A_-_29648791.23-P1P2	EVI2A	GTGGCCAATGGCATGACAGG	-13	rA:dG	0.471	(0.430, 0.512)		0.259	0.164	20	50
EVI2A_-_29648791.23-P1P2_176	EVI2A_-_29648791.23-P1P2	EVI2A	GTGGCCAGTGGCATGACAGG	-13	rG:dG	0.589	(0.553, 0.626)		0.259	0.212	30	50
EVI2A_-_29648791.23-P1P2_181	EVI2A_-_29648791.23-P1P2	EVI2A	GTGGCCATTGGCATGACAGG	-13	rU:dG	0.651	(0.621, 0.682)		0.259	0.192	20	50
EVI2A_-_29648791.23-P1P2_184	EVI2A_-_29648791.23-P1P2	EVI2A	GTGGCCACAGGCATGACAGG	-12	rA:dA	0.649	(0.608, 0.690)		0.259	0.182	30	30
EVI2A_-_29648791.23-P1P2_187	EVI2A_-_29648791.23-P1P2	EVI2A	GTGGCCACGGGCATGACAGG	-12	rG:dA	0.774	(0.749, 0.800)		0.259	0.200	40	40
EVI2A_-_29648791.23-P1P2_190	EVI2A_-_29648791.23-P1P2	EVI2A	GTGGCCACCGGCATGACAGG	-12	rC:dA	0.624	(0.584, 0.664)		0.259	0.225	30	50
EVI2A_-_29648791.23-P1P2_198	EVI2A_-_29648791.23-P1P2	EVI2A	GTGGCCACTAGCATGACAGG	-11	rA:dC	0.198	(0.166, 0.231)		0.242	0.201	20	60
EVI2A_-_29648791.23-P1P2_203	EVI2A_-_29648791.23-P1P2	EVI2A	GTGGCCACTCGCATGACAGG	-11	rC:dC	0.040	(0.018, 0.062)		0.242	0.165	40	60
EVI2A_-_29648791.23-P1P2_206	EVI2A_-_29648791.23-P1P2	EVI2A	GTGGCCACTTGCATGACAGG	-11	rU:dC	0.073	(0.043, 0.102)		0.242	0.165	30	50
EVI2A_-_29648791.23-P1P2_210	EVI2A_-_29648791.23-P1P2	EVI2A	GTGGCCACTGACATGACAGG	-10	rA:dC	0.210	(0.169, 0.251)		0.204	0.201	20	50
EVI2A_-_29648791.23-P1P2_215	EVI2A_-_29648791.23-P1P2	EVI2A	GTGGCCACTGCCATGACAGG	-10	rC:dC	0.058	(0.035, 0.081)		0.204	0.165	20	40
EVI2A_-_29648791.23-P1P2_218	EVI2A_-_29648791.23-P1P2	EVI2A	GTGGCCACTGTCATGACAGG	-10	rU:dC	0.072	(0.045, 0.099)		0.204	0.165	30	30
EVI2A_-_29648791.23-P1P2_221	EVI2A_-_29648791.23-P1P2	EVI2A	GTGGCCACTGGAATGACAGG	-9	rA:dG	0.159	(0.112, 0.207)		0.191	0.164	20	50
EVI2A_-_29648791.23-P1P2_224	EVI2A_-_29648791.23-P1P2	EVI2A	GTGGCCACTGGGATGACAGG	-9	rG:dG	0.525	(0.485, 0.565)		0.191	0.212	20	50
EVI2A_-_29648791.23-P1P2_229	EVI2A_-_29648791.23-P1P2	EVI2A	GTGGCCACTGGTATGACAGG	-9	rU:dG	0.695	(0.659, 0.732)		0.191	0.192	30	30
EVI2A_-_29648791.23-P1P2_237	EVI2A_-_29648791.23-P1P2	EVI2A	GTGGCCACTGGCGTGACAGG	-8	rG:dT	0.708	(0.673, 0.743)		0.181	0.235	30	30
EVI2A_-_29648791.23-P1P2_240	EVI2A_-_29648791.23-P1P2	EVI2A	GTGGCCACTGGCCTGACAGG	-8	rC:dT	0.241	(0.204, 0.278)		0.181	0.209	20	30
EVI2A_-_29648791.23-P1P2_243	EVI2A_-_29648791.23-P1P2	EVI2A	GTGGCCACTGGCTTGACAGG	-8	rU:dT	0.210	(0.174, 0.247)		0.181	0.186	30	50
EVI2A_-_29648791.23-P1P2_244	EVI2A_-_29648791.23-P1P2	EVI2A	GTGGCCACTGGCAAGACAGG	-7	rA:dA	0.146	(0.120, 0.173)		0.120	0.182	30	40
EVI2A_-_29648791.23-P1P2_247	EVI2A_-_29648791.23-P1P2	EVI2A	GTGGCCACTGGCAGGACAGG	-7	rG:dA	0.214	(0.190, 0.239)		0.120	0.200	30	30
EVI2A_-_29648791.23-P1P2_250	EVI2A_-_29648791.23-P1P2	EVI2A	GTGGCCACTGGCACGACAGG	-7	rC:dA	0.236	(0.199, 0.273)		0.120	0.225	30	50
EVI2A_-_29648791.23-P1P2_258	EVI2A_-_29648791.23-P1P2	EVI2A	GTGGCCACTGGCATAACAGG	-6	rA:dC	0.170	(0.142, 0.198)		0.139	0.201	40	40
EVI2A_-_29648791.23-P1P2_263	EVI2A_-_29648791.23-P1P2	EVI2A	GTGGCCACTGGCATCACAGG	-6	rC:dC	0.057	(0.042, 0.071)		0.139	0.165	20	30
EVI2A_-_29648791.23-P1P2_266	EVI2A_-_29648791.23-P1P2	EVI2A	GTGGCCACTGGCATTACAGG	-6	rU:dC	0.055	(0.038, 0.071)		0.139	0.165	30	40
EVI2A_-_29648791.23-P1P2_273	EVI2A_-_29648791.23-P1P2	EVI2A	GTGGCCACTGGCATGGCAGG	-5	rG:dT	0.479	(0.443, 0.515)		0.130	0.235	30	30
EVI2A_-_29648791.23-P1P2_276	EVI2A_-_29648791.23-P1P2	EVI2A	GTGGCCACTGGCATGCCAGG	-5	rC:dT	0.186	(0.148, 0.224)		0.130	0.209	40	50
EVI2A_-_29648791.23-P1P2_279	EVI2A_-_29648791.23-P1P2	EVI2A	GTGGCCACTGGCATGTCAGG	-5	rU:dT	0.156	(0.116, 0.196)		0.130	0.186	30	40
EVI2A_-_29648791.23-P1P2_281	EVI2A_-_29648791.23-P1P2	EVI2A	GTGGCCACTGGCATGAAAGG	-4	rA:dG	0.133	(0.098, 0.168)		0.147	0.164	30	50
EVI2A_-_29648791.23-P1P2_284	EVI2A_-_29648791.23-P1P2	EVI2A	GTGGCCACTGGCATGAGAGG	-4	rG:dG	0.318	(0.285, 0.351)		0.147	0.212	10	40
EVI2A_-_29648791.23-P1P2_289	EVI2A_-_29648791.23-P1P2	EVI2A	GTGGCCACTGGCATGATAGG	-4	rU:dG	0.200	(0.168, 0.232)		0.147	0.192	40	50
EVI2A_-_29648791.23-P1P2_297	EVI2A_-_29648791.23-P1P2	EVI2A	GTGGCCACTGGCATGACGGG	-3	rG:dT	0.638	(0.605, 0.670)		0.116	0.235	40	50
EVI2A_-_29648791.23-P1P2_300	EVI2A_-_29648791.23-P1P2	EVI2A	GTGGCCACTGGCATGACCGG	-3	rC:dT	0.176	(0.142, 0.210)		0.116	0.209	30	60
EVI2A_-_29648791.23-P1P2_303	EVI2A_-_29648791.23-P1P2	EVI2A	GTGGCCACTGGCATGACTGG	-3	rU:dT	0.164	(0.132, 0.197)		0.116	0.186	30	50
EVI2A_-_29648791.23-P1P2_306	EVI2A_-_29648791.23-P1P2	EVI2A	GTGGCCACTGGCATGACAAG	-2	rA:dC	0.033	(0.014, 0.051)		0.113	0.201	30	50
EVI2A_-_29648791.23-P1P2_311	EVI2A_-_29648791.23-P1P2	EVI2A	GTGGCCACTGGCATGACACG	-2	rC:dC	0.008	(-0.005, 0.021)		0.113	0.165	40	40
EVI2A_-_29648791.23-P1P2_314	EVI2A_-_29648791.23-P1P2	EVI2A	GTGGCCACTGGCATGACATG	-2	rU:dC	0.010	(-0.004, 0.024)		0.113	0.165	40	40
EVI2A_-_29648791.23-P1P2_318	EVI2A_-_29648791.23-P1P2	EVI2A	GTGGCCACTGGCATGACAGA	-1	rA:dC	0.045	(0.028, 0.061)		0.105	0.201	30	40
EVI2A_-_29648791.23-P1P2_323	EVI2A_-_29648791.23-P1P2	EVI2A	GTGGCCACTGGCATGACAGC	-1	rC:dC	0.013	(0.002, 0.024)		0.105	0.165	30	30
EVI2A_-_29648791.23-P1P2_326	EVI2A_-_29648791.23-P1P2	EVI2A	GTGGCCACTGGCATGACAGT	-1	rU:dC	0.017	(0.005, 0.029)		0.105	0.165	40	40
EVI2B_+_29640995.23-P1P2	EVI2B_+_29640995.23-P1P2	EVI2B	GCAAAAGAAGTTAACAGCTG			1.000					30	40
EVI2B_+_29640995.23-P1P2_101	EVI2B_+_29640995.23-P1P2	EVI2B	GAAAAAGAAGTTAACAGCTG	-19	rA:dG	0.422	(0.378, 0.466)		0.260	0.164	30	30
EVI2B_+_29640995.23-P1P2_104	EVI2B_+_29640995.23-P1P2	EVI2B	GGAAAAGAAGTTAACAGCTG	-19	rG:dG	0.436	(0.394, 0.479)		0.260	0.212	30	40
EVI2B_+_29640995.23-P1P2_109	EVI2B_+_29640995.23-P1P2	EVI2B	GTAAAAGAAGTTAACAGCTG	-19	rU:dG	0.303	(0.261, 0.345)		0.260	0.192	20	40
EVI2B_+_29640995.23-P1P2_117	EVI2B_+_29640995.23-P1P2	EVI2B	GCGAAAGAAGTTAACAGCTG	-18	rG:dT	0.441	(0.389, 0.492)		0.218	0.235	40	50
EVI2B_+_29640995.23-P1P2_120	EVI2B_+_29640995.23-P1P2	EVI2B	GCCAAAGAAGTTAACAGCTG	-18	rC:dT	0.340	(0.301, 0.379)		0.218	0.209	30	50
EVI2B_+_29640995.23-P1P2_123	EVI2B_+_29640995.23-P1P2	EVI2B	GCTAAAGAAGTTAACAGCTG	-18	rU:dT	0.284	(0.249, 0.318)		0.218	0.186	30	50
EVI2B_+_29640995.23-P1P2_129	EVI2B_+_29640995.23-P1P2	EVI2B	GCAGAAGAAGTTAACAGCTG	-17	rG:dT	0.548	(0.494, 0.602)		0.274	0.235	30	50
EVI2B_+_29640995.23-P1P2_132	EVI2B_+_29640995.23-P1P2	EVI2B	GCACAAGAAGTTAACAGCTG	-17	rC:dT	0.318	(0.278, 0.359)		0.274	0.209	30	50
EVI2B_+_29640995.23-P1P2_135	EVI2B_+_29640995.23-P1P2	EVI2B	GCATAAGAAGTTAACAGCTG	-17	rU:dT	0.262	(0.227, 0.296)		0.274	0.186	30	50
EVI2B_+_29640995.23-P1P2_141	EVI2B_+_29640995.23-P1P2	EVI2B	GCAAGAGAAGTTAACAGCTG	-16	rG:dT	0.553	(0.499, 0.607)		0.261	0.235	40	50
EVI2B_+_29640995.23-P1P2_144	EVI2B_+_29640995.23-P1P2	EVI2B	GCAACAGAAGTTAACAGCTG	-16	rC:dT	0.277	(0.238, 0.315)		0.261	0.209	30	50
EVI2B_+_29640995.23-P1P2_147	EVI2B_+_29640995.23-P1P2	EVI2B	GCAATAGAAGTTAACAGCTG	-16	rU:dT	0.218	(0.186, 0.251)		0.261	0.186	30	50
EVI2B_+_29640995.23-P1P2_153	EVI2B_+_29640995.23-P1P2	EVI2B	GCAAAGGAAGTTAACAGCTG	-15	rG:dT	0.575	(0.521, 0.629)		0.223	0.235	30	50
EVI2B_+_29640995.23-P1P2_156	EVI2B_+_29640995.23-P1P2	EVI2B	GCAAACGAAGTTAACAGCTG	-15	rC:dT	0.206	(0.174, 0.238)		0.223	0.209	30	50
EVI2B_+_29640995.23-P1P2_159	EVI2B_+_29640995.23-P1P2	EVI2B	GCAAATGAAGTTAACAGCTG	-15	rU:dT	0.207	(0.177, 0.238)		0.223	0.186	30	50
EVI2B_+_29640995.23-P1P2_162	EVI2B_+_29640995.23-P1P2	EVI2B	GCAAAAAAAGTTAACAGCTG	-14	rA:dC	0.062	(0.046, 0.079)		0.256	0.201	20	50
EVI2B_+_29640995.23-P1P2_167	EVI2B_+_29640995.23-P1P2	EVI2B	GCAAAACAAGTTAACAGCTG	-14	rC:dC	0.070	(0.050, 0.090)		0.256	0.165	30	50
EVI2B_+_29640995.23-P1P2_170	EVI2B_+_29640995.23-P1P2	EVI2B	GCAAAATAAGTTAACAGCTG	-14	rU:dC	0.068	(0.046, 0.089)		0.256	0.165	30	50
EVI2B_+_29640995.23-P1P2_177	EVI2B_+_29640995.23-P1P2	EVI2B	GCAAAAGGAGTTAACAGCTG	-13	rG:dT	0.506	(0.461, 0.551)		0.259	0.235	20	50
EVI2B_+_29640995.23-P1P2_180	EVI2B_+_29640995.23-P1P2	EVI2B	GCAAAAGCAGTTAACAGCTG	-13	rC:dT	0.112	(0.091, 0.133)		0.259	0.209	30	50
EVI2B_+_29640995.23-P1P2_183	EVI2B_+_29640995.23-P1P2	EVI2B	GCAAAAGTAGTTAACAGCTG	-13	rU:dT	0.158	(0.132, 0.184)		0.259	0.186	30	40
EVI2B_+_29640995.23-P1P2_189	EVI2B_+_29640995.23-P1P2	EVI2B	GCAAAAGAGGTTAACAGCTG	-12	rG:dT	0.506	(0.458, 0.554)		0.259	0.235	40	40
EVI2B_+_29640995.23-P1P2_192	EVI2B_+_29640995.23-P1P2	EVI2B	GCAAAAGACGTTAACAGCTG	-12	rC:dT	0.053	(0.037, 0.068)		0.259	0.209	30	60
EVI2B_+_29640995.23-P1P2_195	EVI2B_+_29640995.23-P1P2	EVI2B	GCAAAAGATGTTAACAGCTG	-12	rU:dT	0.090	(0.073, 0.108)		0.259	0.186	20	60
EVI2B_+_29640995.23-P1P2_198	EVI2B_+_29640995.23-P1P2	EVI2B	GCAAAAGAAATTAACAGCTG	-11	rA:dC	0.000	(-0.013, 0.013)		0.242	0.201	30	50
EVI2B_+_29640995.23-P1P2_203	EVI2B_+_29640995.23-P1P2	EVI2B	GCAAAAGAACTTAACAGCTG	-11	rC:dC	-0.011	(-0.023, 0.001)		0.242	0.165	30	50
EVI2B_+_29640995.23-P1P2_206	EVI2B_+_29640995.23-P1P2	EVI2B	GCAAAAGAATTTAACAGCTG	-11	rU:dC	-0.007	(-0.019, 0.006)		0.242	0.165	30	50
EVI2B_+_29640995.23-P1P2_208	EVI2B_+_29640995.23-P1P2	EVI2B	GCAAAAGAAGATAACAGCTG	-10	rA:dA	0.006	(-0.007, 0.019)		0.204	0.182	20	50
EVI2B_+_29640995.23-P1P2_211	EVI2B_+_29640995.23-P1P2	EVI2B	GCAAAAGAAGGTAACAGCTG	-10	rG:dA	0.098	(0.077, 0.120)		0.204	0.200	20	50
EVI2B_+_29640995.23-P1P2_214	EVI2B_+_29640995.23-P1P2	EVI2B	GCAAAAGAAGCTAACAGCTG	-10	rC:dA	0.039	(0.026, 0.051)		0.204	0.225	30	40
EVI2B_+_29640995.23-P1P2_220	EVI2B_+_29640995.23-P1P2	EVI2B	GCAAAAGAAGTAAACAGCTG	-9	rA:dA	-0.014	(-0.027, -0.001)		0.191	0.182	20	40
EVI2B_+_29640995.23-P1P2_223	EVI2B_+_29640995.23-P1P2	EVI2B	GCAAAAGAAGTGAACAGCTG	-9	rG:dA	0.033	(0.018, 0.048)		0.191	0.200	30	50
EVI2B_+_29640995.23-P1P2_226	EVI2B_+_29640995.23-P1P2	EVI2B	GCAAAAGAAGTCAACAGCTG	-9	rC:dA	0.030	(0.018, 0.043)		0.191	0.225	20	50
EVI2B_+_29640995.23-P1P2_237	EVI2B_+_29640995.23-P1P2	EVI2B	GCAAAAGAAGTTGACAGCTG	-8	rG:dT	0.179	(0.154, 0.205)		0.181	0.235	20	40
EVI2B_+_29640995.23-P1P2_240	EVI2B_+_29640995.23-P1P2	EVI2B	GCAAAAGAAGTTCACAGCTG	-8	rC:dT	0.008	(-0.003, 0.020)		0.181	0.209	20	40
EVI2B_+_29640995.23-P1P2_243	EVI2B_+_29640995.23-P1P2	EVI2B	GCAAAAGAAGTTTACAGCTG	-8	rU:dT	-0.002	(-0.014, 0.010)		0.181	0.186	40	50
EVI2B_+_29640995.23-P1P2_249	EVI2B_+_29640995.23-P1P2	EVI2B	GCAAAAGAAGTTAGCAGCTG	-7	rG:dT	0.072	(0.060, 0.083)		0.120	0.235	30	50
EVI2B_+_29640995.23-P1P2_252	EVI2B_+_29640995.23-P1P2	EVI2B	GCAAAAGAAGTTACCAGCTG	-7	rC:dT	-0.001	(-0.013, 0.012)		0.120	0.209	30	40
EVI2B_+_29640995.23-P1P2_255	EVI2B_+_29640995.23-P1P2	EVI2B	GCAAAAGAAGTTATCAGCTG	-7	rU:dT	-0.015	(-0.029, -0.001)		0.120	0.186	30	50
EVI2B_+_29640995.23-P1P2_257	EVI2B_+_29640995.23-P1P2	EVI2B	GCAAAAGAAGTTAAAAGCTG	-6	rA:dG	-0.017	(-0.029, -0.004)		0.139	0.164	20	30
EVI2B_+_29640995.23-P1P2_260	EVI2B_+_29640995.23-P1P2	EVI2B	GCAAAAGAAGTTAAGAGCTG	-6	rG:dG	-0.003	(-0.014, 0.009)		0.139	0.212	10	30
EVI2B_+_29640995.23-P1P2_265	EVI2B_+_29640995.23-P1P2	EVI2B	GCAAAAGAAGTTAATAGCTG	-6	rU:dG	-0.015	(-0.028, -0.002)		0.139	0.192	30	40
EVI2B_+_29640995.23-P1P2_273	EVI2B_+_29640995.23-P1P2	EVI2B	GCAAAAGAAGTTAACGGCTG	-5	rG:dT	0.115	(0.093, 0.136)		0.130	0.235	40	40
EVI2B_+_29640995.23-P1P2_276	EVI2B_+_29640995.23-P1P2	EVI2B	GCAAAAGAAGTTAACCGCTG	-5	rC:dT	0.014	(0.001, 0.028)		0.130	0.209	40	70
EVI2B_+_29640995.23-P1P2_279	EVI2B_+_29640995.23-P1P2	EVI2B	GCAAAAGAAGTTAACTGCTG	-5	rU:dT	-0.007	(-0.021, 0.006)		0.130	0.186	30	50
EVI2B_+_29640995.23-P1P2_282	EVI2B_+_29640995.23-P1P2	EVI2B	GCAAAAGAAGTTAACAACTG	-4	rA:dC	-0.014	(-0.028, -0.001)		0.147	0.201	30	40
EVI2B_+_29640995.23-P1P2_287	EVI2B_+_29640995.23-P1P2	EVI2B	GCAAAAGAAGTTAACACCTG	-4	rC:dC	-0.012	(-0.025, 0.001)		0.147	0.165	30	50
EVI2B_+_29640995.23-P1P2_290	EVI2B_+_29640995.23-P1P2	EVI2B	GCAAAAGAAGTTAACATCTG	-4	rU:dC	-0.017	(-0.031, -0.003)		0.147	0.165	30	40
EVI2B_+_29640995.23-P1P2_293	EVI2B_+_29640995.23-P1P2	EVI2B	GCAAAAGAAGTTAACAGATG	-3	rA:dG	-0.010	(-0.023, 0.003)		0.116	0.164	20	30
EVI2B_+_29640995.23-P1P2_296	EVI2B_+_29640995.23-P1P2	EVI2B	GCAAAAGAAGTTAACAGGTG	-3	rG:dG	0.026	(0.013, 0.039)		0.116	0.212	30	50
EVI2B_+_29640995.23-P1P2_301	EVI2B_+_29640995.23-P1P2	EVI2B	GCAAAAGAAGTTAACAGTTG	-3	rU:dG	-0.002	(-0.015, 0.011)		0.116	0.192	30	50
EVI2B_+_29640995.23-P1P2_304	EVI2B_+_29640995.23-P1P2	EVI2B	GCAAAAGAAGTTAACAGCAG	-2	rA:dA	0.005	(-0.007, 0.018)		0.113	0.182	30	50
EVI2B_+_29640995.23-P1P2_307	EVI2B_+_29640995.23-P1P2	EVI2B	GCAAAAGAAGTTAACAGCGG	-2	rG:dA	0.040	(0.027, 0.053)		0.113	0.200	40	60
EVI2B_+_29640995.23-P1P2_310	EVI2B_+_29640995.23-P1P2	EVI2B	GCAAAAGAAGTTAACAGCCG	-2	rC:dA	0.010	(-0.004, 0.023)		0.113	0.225	50	60
EVI2B_+_29640995.23-P1P2_318	EVI2B_+_29640995.23-P1P2	EVI2B	GCAAAAGAAGTTAACAGCTA	-1	rA:dC	-0.014	(-0.027, -0.001)		0.105	0.201	30	50
EVI2B_+_29640995.23-P1P2_323	EVI2B_+_29640995.23-P1P2	EVI2B	GCAAAAGAAGTTAACAGCTC	-1	rC:dC	-0.011	(-0.023, 0.001)		0.105	0.165	30	50
EVI2B_+_29640995.23-P1P2_326	EVI2B_+_29640995.23-P1P2	EVI2B	GCAAAAGAAGTTAACAGCTT	-1	rU:dC	-0.013	(-0.025, -0.001)		0.105	0.165	30	50
EVI2B_-_29640813.23-P1P2	EVI2B_-_29640813.23-P1P2	EVI2B	GAAAGGTCTTATACAAACCT			1.000					30	50
EVI2B_-_29640813.23-P1P2_105	EVI2B_-_29640813.23-P1P2	EVI2B	GGAAGGTCTTATACAAACCT	-19	rG:dT	0.689	(0.622, 0.756)		0.260	0.235	20	50
EVI2B_-_29640813.23-P1P2_108	EVI2B_-_29640813.23-P1P2	EVI2B	GCAAGGTCTTATACAAACCT	-19	rC:dT	0.552	(0.485, 0.619)		0.260	0.209	30	40
EVI2B_-_29640813.23-P1P2_111	EVI2B_-_29640813.23-P1P2	EVI2B	GTAAGGTCTTATACAAACCT	-19	rU:dT	0.510	(0.445, 0.574)		0.260	0.186	30	50
EVI2B_-_29640813.23-P1P2_117	EVI2B_-_29640813.23-P1P2	EVI2B	GAGAGGTCTTATACAAACCT	-18	rG:dT	0.767	(0.698, 0.836)		0.218	0.235	30	50
EVI2B_-_29640813.23-P1P2_120	EVI2B_-_29640813.23-P1P2	EVI2B	GACAGGTCTTATACAAACCT	-18	rC:dT	0.627	(0.558, 0.696)		0.218	0.209	30	50
EVI2B_-_29640813.23-P1P2_123	EVI2B_-_29640813.23-P1P2	EVI2B	GATAGGTCTTATACAAACCT	-18	rU:dT	0.567	(0.510, 0.623)		0.218	0.186	30	40
EVI2B_-_29640813.23-P1P2_129	EVI2B_-_29640813.23-P1P2	EVI2B	GAAGGGTCTTATACAAACCT	-17	rG:dT	0.786	(0.724, 0.849)		0.274	0.235	20	50
EVI2B_-_29640813.23-P1P2_132	EVI2B_-_29640813.23-P1P2	EVI2B	GAACGGTCTTATACAAACCT	-17	rC:dT	0.500	(0.449, 0.552)		0.274	0.209	30	40
EVI2B_-_29640813.23-P1P2_135	EVI2B_-_29640813.23-P1P2	EVI2B	GAATGGTCTTATACAAACCT	-17	rU:dT	0.397	(0.346, 0.449)		0.274	0.186	20	50
EVI2B_-_29640813.23-P1P2_138	EVI2B_-_29640813.23-P1P2	EVI2B	GAAAAGTCTTATACAAACCT	-16	rA:dC	0.187	(0.154, 0.220)		0.261	0.201	30	50
EVI2B_-_29640813.23-P1P2_143	EVI2B_-_29640813.23-P1P2	EVI2B	GAAACGTCTTATACAAACCT	-16	rC:dC	0.197	(0.168, 0.226)		0.261	0.165	30	40
EVI2B_-_29640813.23-P1P2_146	EVI2B_-_29640813.23-P1P2	EVI2B	GAAATGTCTTATACAAACCT	-16	rU:dC	0.165	(0.136, 0.193)		0.261	0.165	30	50
EVI2B_-_29640813.23-P1P2_150	EVI2B_-_29640813.23-P1P2	EVI2B	GAAAGATCTTATACAAACCT	-15	rA:dC	0.144	(0.115, 0.172)		0.223	0.201	30	50
EVI2B_-_29640813.23-P1P2_155	EVI2B_-_29640813.23-P1P2	EVI2B	GAAAGCTCTTATACAAACCT	-15	rC:dC	0.140	(0.113, 0.167)		0.223	0.165	30	50
EVI2B_-_29640813.23-P1P2_158	EVI2B_-_29640813.23-P1P2	EVI2B	GAAAGTTCTTATACAAACCT	-15	rU:dC	0.138	(0.113, 0.164)		0.223	0.165	20	40
EVI2B_-_29640813.23-P1P2_160	EVI2B_-_29640813.23-P1P2	EVI2B	GAAAGGACTTATACAAACCT	-14	rA:dA	0.221	(0.183, 0.259)		0.256	0.182	20	50
EVI2B_-_29640813.23-P1P2_163	EVI2B_-_29640813.23-P1P2	EVI2B	GAAAGGGCTTATACAAACCT	-14	rG:dA	0.343	(0.300, 0.386)		0.256	0.200	20	50
EVI2B_-_29640813.23-P1P2_166	EVI2B_-_29640813.23-P1P2	EVI2B	GAAAGGCCTTATACAAACCT	-14	rC:dA	0.256	(0.210, 0.301)		0.256	0.225	30	40
EVI2B_-_29640813.23-P1P2_173	EVI2B_-_29640813.23-P1P2	EVI2B	GAAAGGTATTATACAAACCT	-13	rA:dG	0.137	(0.110, 0.163)		0.259	0.164	30	60
EVI2B_-_29640813.23-P1P2_176	EVI2B_-_29640813.23-P1P2	EVI2B	GAAAGGTGTTATACAAACCT	-13	rG:dG	0.251	(0.215, 0.288)		0.259	0.212	30	50
EVI2B_-_29640813.23-P1P2_181	EVI2B_-_29640813.23-P1P2	EVI2B	GAAAGGTTTTATACAAACCT	-13	rU:dG	0.245	(0.204, 0.287)		0.259	0.192	40	50
EVI2B_-_29640813.23-P1P2_184	EVI2B_-_29640813.23-P1P2	EVI2B	GAAAGGTCATATACAAACCT	-12	rA:dA	0.172	(0.131, 0.213)		0.259	0.182	20	40
EVI2B_-_29640813.23-P1P2_187	EVI2B_-_29640813.23-P1P2	EVI2B	GAAAGGTCGTATACAAACCT	-12	rG:dA	0.330	(0.279, 0.381)		0.259	0.200	30	40
EVI2B_-_29640813.23-P1P2_190	EVI2B_-_29640813.23-P1P2	EVI2B	GAAAGGTCCTATACAAACCT	-12	rC:dA	0.187	(0.147, 0.226)		0.259	0.225	30	50
EVI2B_-_29640813.23-P1P2_196	EVI2B_-_29640813.23-P1P2	EVI2B	GAAAGGTCTAATACAAACCT	-11	rA:dA	0.110	(0.078, 0.143)		0.242	0.182	30	40
EVI2B_-_29640813.23-P1P2_199	EVI2B_-_29640813.23-P1P2	EVI2B	GAAAGGTCTGATACAAACCT	-11	rG:dA	0.294	(0.249, 0.339)		0.242	0.200	30	50
EVI2B_-_29640813.23-P1P2_202	EVI2B_-_29640813.23-P1P2	EVI2B	GAAAGGTCTCATACAAACCT	-11	rC:dA	0.140	(0.104, 0.176)		0.242	0.225	40	50
EVI2B_-_29640813.23-P1P2_213	EVI2B_-_29640813.23-P1P2	EVI2B	GAAAGGTCTTGTACAAACCT	-10	rG:dT	0.543	(0.494, 0.592)		0.204	0.235	30	50
EVI2B_-_29640813.23-P1P2_216	EVI2B_-_29640813.23-P1P2	EVI2B	GAAAGGTCTTCTACAAACCT	-10	rC:dT	0.056	(0.035, 0.077)		0.204	0.209	20	50
EVI2B_-_29640813.23-P1P2_219	EVI2B_-_29640813.23-P1P2	EVI2B	GAAAGGTCTTTTACAAACCT	-10	rU:dT	0.083	(0.054, 0.112)		0.204	0.186	20	30
EVI2B_-_29640813.23-P1P2_220	EVI2B_-_29640813.23-P1P2	EVI2B	GAAAGGTCTTAAACAAACCT	-9	rA:dA	0.003	(-0.012, 0.019)		0.191	0.182	30	50
EVI2B_-_29640813.23-P1P2_223	EVI2B_-_29640813.23-P1P2	EVI2B	GAAAGGTCTTAGACAAACCT	-9	rG:dA	0.101	(0.076, 0.126)		0.191	0.200	40	40
EVI2B_-_29640813.23-P1P2_226	EVI2B_-_29640813.23-P1P2	EVI2B	GAAAGGTCTTACACAAACCT	-9	rC:dA	0.114	(0.081, 0.147)		0.191	0.225	20	30
EVI2B_-_29640813.23-P1P2_237	EVI2B_-_29640813.23-P1P2	EVI2B	GAAAGGTCTTATGCAAACCT	-8	rG:dT	0.306	(0.264, 0.349)		0.181	0.235	30	40
EVI2B_-_29640813.23-P1P2_240	EVI2B_-_29640813.23-P1P2	EVI2B	GAAAGGTCTTATCCAAACCT	-8	rC:dT	0.031	(0.015, 0.048)		0.181	0.209	30	60
EVI2B_-_29640813.23-P1P2_243	EVI2B_-_29640813.23-P1P2	EVI2B	GAAAGGTCTTATTCAAACCT	-8	rU:dT	0.016	(0.001, 0.031)		0.181	0.186	20	50
EVI2B_-_29640813.23-P1P2_245	EVI2B_-_29640813.23-P1P2	EVI2B	GAAAGGTCTTATAAAAACCT	-7	rA:dG	-0.011	(-0.025, 0.002)		0.120	0.164	30	30
EVI2B_-_29640813.23-P1P2_248	EVI2B_-_29640813.23-P1P2	EVI2B	GAAAGGTCTTATAGAAACCT	-7	rG:dG	0.017	(0.006, 0.028)		0.120	0.212	30	50
EVI2B_-_29640813.23-P1P2_253	EVI2B_-_29640813.23-P1P2	EVI2B	GAAAGGTCTTATATAAACCT	-7	rU:dG	-0.002	(-0.015, 0.011)		0.120	0.192	30	50
EVI2B_-_29640813.23-P1P2_261	EVI2B_-_29640813.23-P1P2	EVI2B	GAAAGGTCTTATACGAACCT	-6	rG:dT	0.089	(0.071, 0.106)		0.139	0.235	50	70
EVI2B_-_29640813.23-P1P2_264	EVI2B_-_29640813.23-P1P2	EVI2B	GAAAGGTCTTATACCAACCT	-6	rC:dT	0.024	(0.010, 0.038)		0.139	0.209	40	50
EVI2B_-_29640813.23-P1P2_267	EVI2B_-_29640813.23-P1P2	EVI2B	GAAAGGTCTTATACTAACCT	-6	rU:dT	0.006	(-0.007, 0.019)		0.139	0.186	30	50
EVI2B_-_29640813.23-P1P2_273	EVI2B_-_29640813.23-P1P2	EVI2B	GAAAGGTCTTATACAGACCT	-5	rG:dT	0.154	(0.129, 0.178)		0.130	0.235	30	50
EVI2B_-_29640813.23-P1P2_276	EVI2B_-_29640813.23-P1P2	EVI2B	GAAAGGTCTTATACACACCT	-5	rC:dT	0.035	(0.018, 0.052)		0.130	0.209	30	40
EVI2B_-_29640813.23-P1P2_279	EVI2B_-_29640813.23-P1P2	EVI2B	GAAAGGTCTTATACATACCT	-5	rU:dT	0.018	(0.004, 0.032)		0.130	0.186	30	60
EVI2B_-_29640813.23-P1P2_285	EVI2B_-_29640813.23-P1P2	EVI2B	GAAAGGTCTTATACAAGCCT	-4	rG:dT	0.145	(0.121, 0.169)		0.147	0.235	30	40
EVI2B_-_29640813.23-P1P2_288	EVI2B_-_29640813.23-P1P2	EVI2B	GAAAGGTCTTATACAACCCT	-4	rC:dT	0.015	(0.001, 0.029)		0.147	0.209	30	60
EVI2B_-_29640813.23-P1P2_291	EVI2B_-_29640813.23-P1P2	EVI2B	GAAAGGTCTTATACAATCCT	-4	rU:dT	0.009	(-0.005, 0.023)		0.147	0.186	30	50
EVI2B_-_29640813.23-P1P2_293	EVI2B_-_29640813.23-P1P2	EVI2B	GAAAGGTCTTATACAAAACT	-3	rA:dG	-0.018	(-0.031, -0.005)		0.116	0.164	30	40
EVI2B_-_29640813.23-P1P2_296	EVI2B_-_29640813.23-P1P2	EVI2B	GAAAGGTCTTATACAAAGCT	-3	rG:dG	0.007	(-0.004, 0.018)		0.116	0.212	30	50
EVI2B_-_29640813.23-P1P2_301	EVI2B_-_29640813.23-P1P2	EVI2B	GAAAGGTCTTATACAAATCT	-3	rU:dG	-0.006	(-0.018, 0.007)		0.116	0.192	30	50
EVI2B_-_29640813.23-P1P2_305	EVI2B_-_29640813.23-P1P2	EVI2B	GAAAGGTCTTATACAAACAT	-2	rA:dG	-0.012	(-0.024, 0.001)		0.113	0.164	30	40
EVI2B_-_29640813.23-P1P2_308	EVI2B_-_29640813.23-P1P2	EVI2B	GAAAGGTCTTATACAAACGT	-2	rG:dG	0.017	(0.006, 0.029)		0.113	0.212	30	50
EVI2B_-_29640813.23-P1P2_313	EVI2B_-_29640813.23-P1P2	EVI2B	GAAAGGTCTTATACAAACTT	-2	rU:dG	-0.007	(-0.020, 0.006)		0.113	0.192	30	40
EVI2B_-_29640813.23-P1P2_316	EVI2B_-_29640813.23-P1P2	EVI2B	GAAAGGTCTTATACAAACCA	-1	rA:dA	0.007	(-0.006, 0.020)		0.105	0.182	20	60
EVI2B_-_29640813.23-P1P2_319	EVI2B_-_29640813.23-P1P2	EVI2B	GAAAGGTCTTATACAAACCG	-1	rG:dA	0.042	(0.029, 0.054)		0.105	0.200	40	70
EVI2B_-_29640813.23-P1P2_322	EVI2B_-_29640813.23-P1P2	EVI2B	GAAAGGTCTTATACAAACCC	-1	rC:dA	0.018	(0.003, 0.034)		0.105	0.225	30	50
EVI2B_-_29641044.23-P1P2	EVI2B_-_29641044.23-P1P2	EVI2B	GGCTAAATTCTTGTTCTAAC			1.000					30	40
EVI2B_-_29641044.23-P1P2_102	EVI2B_-_29641044.23-P1P2	EVI2B	GACTAAATTCTTGTTCTAAC	-19	rA:dC	0.081	(0.057, 0.106)		0.260	0.201	40	50
EVI2B_-_29641044.23-P1P2_107	EVI2B_-_29641044.23-P1P2	EVI2B	GCCTAAATTCTTGTTCTAAC	-19	rC:dC	0.122	(0.094, 0.151)		0.260	0.165	30	50
EVI2B_-_29641044.23-P1P2_110	EVI2B_-_29641044.23-P1P2	EVI2B	GTCTAAATTCTTGTTCTAAC	-19	rU:dC	0.098	(0.077, 0.120)		0.260	0.165	30	50
EVI2B_-_29641044.23-P1P2_113	EVI2B_-_29641044.23-P1P2	EVI2B	GGATAAATTCTTGTTCTAAC	-18	rA:dG	0.129	(0.106, 0.152)		0.218	0.164	20	30
EVI2B_-_29641044.23-P1P2_116	EVI2B_-_29641044.23-P1P2	EVI2B	GGGTAAATTCTTGTTCTAAC	-18	rG:dG	0.172	(0.147, 0.197)		0.218	0.212	30	40
EVI2B_-_29641044.23-P1P2_121	EVI2B_-_29641044.23-P1P2	EVI2B	GGTTAAATTCTTGTTCTAAC	-18	rU:dG	0.066	(0.046, 0.086)		0.218	0.192	30	40
EVI2B_-_29641044.23-P1P2_124	EVI2B_-_29641044.23-P1P2	EVI2B	GGCAAAATTCTTGTTCTAAC	-17	rA:dA	0.052	(0.036, 0.069)		0.274	0.182	30	50
EVI2B_-_29641044.23-P1P2_127	EVI2B_-_29641044.23-P1P2	EVI2B	GGCGAAATTCTTGTTCTAAC	-17	rG:dA	0.130	(0.105, 0.154)		0.274	0.200	20	50
EVI2B_-_29641044.23-P1P2_130	EVI2B_-_29641044.23-P1P2	EVI2B	GGCCAAATTCTTGTTCTAAC	-17	rC:dA	0.074	(0.052, 0.097)		0.274	0.225	30	50
EVI2B_-_29641044.23-P1P2_141	EVI2B_-_29641044.23-P1P2	EVI2B	GGCTGAATTCTTGTTCTAAC	-16	rG:dT	0.123	(0.090, 0.156)		0.261	0.235	30	50
EVI2B_-_29641044.23-P1P2_144	EVI2B_-_29641044.23-P1P2	EVI2B	GGCTCAATTCTTGTTCTAAC	-16	rC:dT	0.049	(0.029, 0.069)		0.261	0.209	30	50
EVI2B_-_29641044.23-P1P2_147	EVI2B_-_29641044.23-P1P2	EVI2B	GGCTTAATTCTTGTTCTAAC	-16	rU:dT	0.030	(0.012, 0.048)		0.261	0.186	20	50
EVI2B_-_29641044.23-P1P2_153	EVI2B_-_29641044.23-P1P2	EVI2B	GGCTAGATTCTTGTTCTAAC	-15	rG:dT	0.136	(0.103, 0.168)		0.223	0.235	30	40
EVI2B_-_29641044.23-P1P2_156	EVI2B_-_29641044.23-P1P2	EVI2B	GGCTACATTCTTGTTCTAAC	-15	rC:dT	0.022	(0.004, 0.040)		0.223	0.209	20	40
EVI2B_-_29641044.23-P1P2_159	EVI2B_-_29641044.23-P1P2	EVI2B	GGCTATATTCTTGTTCTAAC	-15	rU:dT	0.014	(-0.003, 0.031)		0.223	0.186	30	30
EVI2B_-_29641044.23-P1P2_165	EVI2B_-_29641044.23-P1P2	EVI2B	GGCTAAGTTCTTGTTCTAAC	-14	rG:dT	0.080	(0.056, 0.104)		0.256	0.235	30	50
EVI2B_-_29641044.23-P1P2_168	EVI2B_-_29641044.23-P1P2	EVI2B	GGCTAACTTCTTGTTCTAAC	-14	rC:dT	-0.002	(-0.018, 0.013)		0.256	0.209	20	50
EVI2B_-_29641044.23-P1P2_171	EVI2B_-_29641044.23-P1P2	EVI2B	GGCTAATTTCTTGTTCTAAC	-14	rU:dT	-0.003	(-0.019, 0.013)		0.256	0.186	30	50
EVI2B_-_29641044.23-P1P2_172	EVI2B_-_29641044.23-P1P2	EVI2B	GGCTAAAATCTTGTTCTAAC	-13	rA:dA	-0.032	(-0.047, -0.017)		0.259	0.182	30	50
EVI2B_-_29641044.23-P1P2_175	EVI2B_-_29641044.23-P1P2	EVI2B	GGCTAAAGTCTTGTTCTAAC	-13	rG:dA	0.013	(-0.004, 0.029)		0.259	0.200	40	50
EVI2B_-_29641044.23-P1P2_178	EVI2B_-_29641044.23-P1P2	EVI2B	GGCTAAACTCTTGTTCTAAC	-13	rC:dA	-0.027	(-0.041, -0.013)		0.259	0.225	30	50
EVI2B_-_29641044.23-P1P2_184	EVI2B_-_29641044.23-P1P2	EVI2B	GGCTAAATACTTGTTCTAAC	-12	rA:dA	-0.038	(-0.053, -0.023)		0.259	0.182	20	60
EVI2B_-_29641044.23-P1P2_187	EVI2B_-_29641044.23-P1P2	EVI2B	GGCTAAATGCTTGTTCTAAC	-12	rG:dA	-0.005	(-0.021, 0.010)		0.259	0.200	30	50
EVI2B_-_29641044.23-P1P2_190	EVI2B_-_29641044.23-P1P2	EVI2B	GGCTAAATCCTTGTTCTAAC	-12	rC:dA	-0.030	(-0.043, -0.016)		0.259	0.225	20	40
EVI2B_-_29641044.23-P1P2_197	EVI2B_-_29641044.23-P1P2	EVI2B	GGCTAAATTATTGTTCTAAC	-11	rA:dG	-0.037	(-0.051, -0.023)		0.242	0.164	30	50
EVI2B_-_29641044.23-P1P2_200	EVI2B_-_29641044.23-P1P2	EVI2B	GGCTAAATTGTTGTTCTAAC	-11	rG:dG	-0.008	(-0.020, 0.004)		0.242	0.212	40	50
EVI2B_-_29641044.23-P1P2_205	EVI2B_-_29641044.23-P1P2	EVI2B	GGCTAAATTTTTGTTCTAAC	-11	rU:dG	-0.020	(-0.034, -0.006)		0.242	0.192	30	60
EVI2B_-_29641044.23-P1P2_208	EVI2B_-_29641044.23-P1P2	EVI2B	GGCTAAATTCATGTTCTAAC	-10	rA:dA	-0.045	(-0.058, -0.031)		0.204	0.182	30	50
EVI2B_-_29641044.23-P1P2_211	EVI2B_-_29641044.23-P1P2	EVI2B	GGCTAAATTCGTGTTCTAAC	-10	rG:dA	-0.023	(-0.036, -0.010)		0.204	0.200	40	60
EVI2B_-_29641044.23-P1P2_214	EVI2B_-_29641044.23-P1P2	EVI2B	GGCTAAATTCCTGTTCTAAC	-10	rC:dA	-0.027	(-0.041, -0.014)		0.204	0.225	40	50
EVI2B_-_29641044.23-P1P2_220	EVI2B_-_29641044.23-P1P2	EVI2B	GGCTAAATTCTAGTTCTAAC	-9	rA:dA	-0.045	(-0.058, -0.031)		0.191	0.182	20	20
EVI2B_-_29641044.23-P1P2_223	EVI2B_-_29641044.23-P1P2	EVI2B	GGCTAAATTCTGGTTCTAAC	-9	rG:dA	-0.020	(-0.032, -0.008)		0.191	0.200	40	40
EVI2B_-_29641044.23-P1P2_226	EVI2B_-_29641044.23-P1P2	EVI2B	GGCTAAATTCTCGTTCTAAC	-9	rC:dA	-0.028	(-0.041, -0.016)		0.191	0.225	40	40
EVI2B_-_29641044.23-P1P2_234	EVI2B_-_29641044.23-P1P2	EVI2B	GGCTAAATTCTTATTCTAAC	-8	rA:dC	-0.035	(-0.048, -0.022)		0.181	0.201	30	50
EVI2B_-_29641044.23-P1P2_239	EVI2B_-_29641044.23-P1P2	EVI2B	GGCTAAATTCTTCTTCTAAC	-8	rC:dC	-0.017	(-0.028, -0.007)		0.181	0.165	30	40
EVI2B_-_29641044.23-P1P2_242	EVI2B_-_29641044.23-P1P2	EVI2B	GGCTAAATTCTTTTTCTAAC	-8	rU:dC	-0.027	(-0.038, -0.015)		0.181	0.165	30	50
EVI2B_-_29641044.23-P1P2_244	EVI2B_-_29641044.23-P1P2	EVI2B	GGCTAAATTCTTGATCTAAC	-7	rA:dA	-0.025	(-0.038, -0.012)		0.120	0.182	30	60
EVI2B_-_29641044.23-P1P2_247	EVI2B_-_29641044.23-P1P2	EVI2B	GGCTAAATTCTTGGTCTAAC	-7	rG:dA	-0.006	(-0.017, 0.006)		0.120	0.200	30	60
EVI2B_-_29641044.23-P1P2_250	EVI2B_-_29641044.23-P1P2	EVI2B	GGCTAAATTCTTGCTCTAAC	-7	rC:dA	-0.017	(-0.029, -0.005)		0.120	0.225	20	40
EVI2B_-_29641044.23-P1P2_256	EVI2B_-_29641044.23-P1P2	EVI2B	GGCTAAATTCTTGTACTAAC	-6	rA:dA	-0.026	(-0.039, -0.013)		0.139	0.182	30	70
EVI2B_-_29641044.23-P1P2_259	EVI2B_-_29641044.23-P1P2	EVI2B	GGCTAAATTCTTGTGCTAAC	-6	rG:dA	-0.018	(-0.030, -0.005)		0.139	0.200	30	60
EVI2B_-_29641044.23-P1P2_262	EVI2B_-_29641044.23-P1P2	EVI2B	GGCTAAATTCTTGTCCTAAC	-6	rC:dA	-0.014	(-0.027, -0.001)		0.139	0.225	30	40
EVI2B_-_29641044.23-P1P2_269	EVI2B_-_29641044.23-P1P2	EVI2B	GGCTAAATTCTTGTTATAAC	-5	rA:dG	-0.038	(-0.050, -0.025)		0.130	0.164	30	60
EVI2B_-_29641044.23-P1P2_272	EVI2B_-_29641044.23-P1P2	EVI2B	GGCTAAATTCTTGTTGTAAC	-5	rG:dG	-0.031	(-0.044, -0.018)		0.130	0.212	40	50
EVI2B_-_29641044.23-P1P2_277	EVI2B_-_29641044.23-P1P2	EVI2B	GGCTAAATTCTTGTTTTAAC	-5	rU:dG	-0.040	(-0.053, -0.026)		0.130	0.192	30	40
EVI2B_-_29641044.23-P1P2_280	EVI2B_-_29641044.23-P1P2	EVI2B	GGCTAAATTCTTGTTCAAAC	-4	rA:dA	-0.026	(-0.038, -0.014)		0.147	0.182	20	50
EVI2B_-_29641044.23-P1P2_283	EVI2B_-_29641044.23-P1P2	EVI2B	GGCTAAATTCTTGTTCGAAC	-4	rG:dA	-0.011	(-0.022, 0.000)		0.147	0.200	50	70
EVI2B_-_29641044.23-P1P2_286	EVI2B_-_29641044.23-P1P2	EVI2B	GGCTAAATTCTTGTTCCAAC	-4	rC:dA	-0.022	(-0.034, -0.009)		0.147	0.225	30	40
EVI2B_-_29641044.23-P1P2_297	EVI2B_-_29641044.23-P1P2	EVI2B	GGCTAAATTCTTGTTCTGAC	-3	rG:dT	0.014	(0.002, 0.026)		0.116	0.235	30	30
EVI2B_-_29641044.23-P1P2_300	EVI2B_-_29641044.23-P1P2	EVI2B	GGCTAAATTCTTGTTCTCAC	-3	rC:dT	-0.014	(-0.025, -0.002)		0.116	0.209	30	40
EVI2B_-_29641044.23-P1P2_303	EVI2B_-_29641044.23-P1P2	EVI2B	GGCTAAATTCTTGTTCTTAC	-3	rU:dT	-0.020	(-0.032, -0.008)		0.116	0.186	30	40
EVI2B_-_29641044.23-P1P2_309	EVI2B_-_29641044.23-P1P2	EVI2B	GGCTAAATTCTTGTTCTAGC	-2	rG:dT	0.002	(-0.009, 0.013)		0.113	0.235	30	30
EVI2B_-_29641044.23-P1P2_312	EVI2B_-_29641044.23-P1P2	EVI2B	GGCTAAATTCTTGTTCTACC	-2	rC:dT	-0.015	(-0.028, -0.003)		0.113	0.209	30	50
EVI2B_-_29641044.23-P1P2_315	EVI2B_-_29641044.23-P1P2	EVI2B	GGCTAAATTCTTGTTCTATC	-2	rU:dT	-0.020	(-0.032, -0.007)		0.113	0.186	30	40
EVI2B_-_29641044.23-P1P2_317	EVI2B_-_29641044.23-P1P2	EVI2B	GGCTAAATTCTTGTTCTAAA	-1	rA:dG	-0.027	(-0.040, -0.015)		0.105	0.164	10	40
EVI2B_-_29641044.23-P1P2_320	EVI2B_-_29641044.23-P1P2	EVI2B	GGCTAAATTCTTGTTCTAAG	-1	rG:dG	-0.009	(-0.020, 0.002)		0.105	0.212	30	40
EVI2B_-_29641044.23-P1P2_325	EVI2B_-_29641044.23-P1P2	EVI2B	GGCTAAATTCTTGTTCTAAT	-1	rU:dG	-0.033	(-0.044, -0.021)		0.105	0.192	40	50
EVI2B_-_29641053.23-P1P2	EVI2B_-_29641053.23-P1P2	EVI2B	GTTGTTCTAACTGGACATTT			1.000					30	40
EVI2B_-_29641053.23-P1P2_100	EVI2B_-_29641053.23-P1P2	EVI2B	GATGTTCTAACTGGACATTT	-19	rA:dA	0.470	(0.409, 0.531)		0.260	0.182	30	50
EVI2B_-_29641053.23-P1P2_103	EVI2B_-_29641053.23-P1P2	EVI2B	GGTGTTCTAACTGGACATTT	-19	rG:dA	0.600	(0.539, 0.660)		0.260	0.200	20	50
EVI2B_-_29641053.23-P1P2_106	EVI2B_-_29641053.23-P1P2	EVI2B	GCTGTTCTAACTGGACATTT	-19	rC:dA	0.377	(0.319, 0.436)		0.260	0.225	30	50
EVI2B_-_29641053.23-P1P2_112	EVI2B_-_29641053.23-P1P2	EVI2B	GTAGTTCTAACTGGACATTT	-18	rA:dA	0.499	(0.442, 0.556)		0.218	0.182	30	50
EVI2B_-_29641053.23-P1P2_115	EVI2B_-_29641053.23-P1P2	EVI2B	GTGGTTCTAACTGGACATTT	-18	rG:dA	0.662	(0.607, 0.717)		0.218	0.200	20	50
EVI2B_-_29641053.23-P1P2_118	EVI2B_-_29641053.23-P1P2	EVI2B	GTCGTTCTAACTGGACATTT	-18	rC:dA	0.394	(0.333, 0.455)		0.218	0.225	30	50
EVI2B_-_29641053.23-P1P2_126	EVI2B_-_29641053.23-P1P2	EVI2B	GTTATTCTAACTGGACATTT	-17	rA:dC	0.241	(0.195, 0.288)		0.274	0.201	30	30
EVI2B_-_29641053.23-P1P2_131	EVI2B_-_29641053.23-P1P2	EVI2B	GTTCTTCTAACTGGACATTT	-17	rC:dC	0.298	(0.251, 0.344)		0.274	0.165	30	40
EVI2B_-_29641053.23-P1P2_134	EVI2B_-_29641053.23-P1P2	EVI2B	GTTTTTCTAACTGGACATTT	-17	rU:dC	0.233	(0.191, 0.275)		0.274	0.165	30	40
EVI2B_-_29641053.23-P1P2_136	EVI2B_-_29641053.23-P1P2	EVI2B	GTTGATCTAACTGGACATTT	-16	rA:dA	0.232	(0.191, 0.272)		0.261	0.182	30	50
EVI2B_-_29641053.23-P1P2_139	EVI2B_-_29641053.23-P1P2	EVI2B	GTTGGTCTAACTGGACATTT	-16	rG:dA	0.371	(0.318, 0.423)		0.261	0.200	30	50
EVI2B_-_29641053.23-P1P2_142	EVI2B_-_29641053.23-P1P2	EVI2B	GTTGCTCTAACTGGACATTT	-16	rC:dA	0.303	(0.254, 0.352)		0.261	0.225	20	50
EVI2B_-_29641053.23-P1P2_148	EVI2B_-_29641053.23-P1P2	EVI2B	GTTGTACTAACTGGACATTT	-15	rA:dA	0.164	(0.130, 0.197)		0.223	0.182	30	50
EVI2B_-_29641053.23-P1P2_151	EVI2B_-_29641053.23-P1P2	EVI2B	GTTGTGCTAACTGGACATTT	-15	rG:dA	0.247	(0.208, 0.286)		0.223	0.200	30	50
EVI2B_-_29641053.23-P1P2_154	EVI2B_-_29641053.23-P1P2	EVI2B	GTTGTCCTAACTGGACATTT	-15	rC:dA	0.227	(0.183, 0.270)		0.223	0.225	20	50
EVI2B_-_29641053.23-P1P2_161	EVI2B_-_29641053.23-P1P2	EVI2B	GTTGTTATAACTGGACATTT	-14	rA:dG	0.092	(0.072, 0.113)		0.256	0.164	20	40
EVI2B_-_29641053.23-P1P2_164	EVI2B_-_29641053.23-P1P2	EVI2B	GTTGTTGTAACTGGACATTT	-14	rG:dG	0.167	(0.137, 0.197)		0.256	0.212	20	40
EVI2B_-_29641053.23-P1P2_169	EVI2B_-_29641053.23-P1P2	EVI2B	GTTGTTTTAACTGGACATTT	-14	rU:dG	0.142	(0.114, 0.170)		0.256	0.192	30	30
EVI2B_-_29641053.23-P1P2_172	EVI2B_-_29641053.23-P1P2	EVI2B	GTTGTTCAAACTGGACATTT	-13	rA:dA	0.073	(0.047, 0.099)		0.259	0.182	30	50
EVI2B_-_29641053.23-P1P2_175	EVI2B_-_29641053.23-P1P2	EVI2B	GTTGTTCGAACTGGACATTT	-13	rG:dA	0.170	(0.130, 0.209)		0.259	0.200	30	50
EVI2B_-_29641053.23-P1P2_178	EVI2B_-_29641053.23-P1P2	EVI2B	GTTGTTCCAACTGGACATTT	-13	rC:dA	0.089	(0.062, 0.117)		0.259	0.225	30	50
EVI2B_-_29641053.23-P1P2_189	EVI2B_-_29641053.23-P1P2	EVI2B	GTTGTTCTGACTGGACATTT	-12	rG:dT	0.418	(0.360, 0.476)		0.259	0.235	20	60
EVI2B_-_29641053.23-P1P2_192	EVI2B_-_29641053.23-P1P2	EVI2B	GTTGTTCTCACTGGACATTT	-12	rC:dT	0.055	(0.032, 0.078)		0.259	0.209	30	50
EVI2B_-_29641053.23-P1P2_195	EVI2B_-_29641053.23-P1P2	EVI2B	GTTGTTCTTACTGGACATTT	-12	rU:dT	0.094	(0.063, 0.125)		0.259	0.186	20	40
EVI2B_-_29641053.23-P1P2_201	EVI2B_-_29641053.23-P1P2	EVI2B	GTTGTTCTAGCTGGACATTT	-11	rG:dT	0.335	(0.285, 0.385)		0.242	0.235	30	40
EVI2B_-_29641053.23-P1P2_204	EVI2B_-_29641053.23-P1P2	EVI2B	GTTGTTCTACCTGGACATTT	-11	rC:dT	0.016	(-0.001, 0.033)		0.242	0.209	30	50
EVI2B_-_29641053.23-P1P2_207	EVI2B_-_29641053.23-P1P2	EVI2B	GTTGTTCTATCTGGACATTT	-11	rU:dT	0.029	(0.012, 0.047)		0.242	0.186	20	50
EVI2B_-_29641053.23-P1P2_209	EVI2B_-_29641053.23-P1P2	EVI2B	GTTGTTCTAAATGGACATTT	-10	rA:dG	-0.018	(-0.031, -0.006)		0.204	0.164	20	20
EVI2B_-_29641053.23-P1P2_212	EVI2B_-_29641053.23-P1P2	EVI2B	GTTGTTCTAAGTGGACATTT	-10	rG:dG	0.061	(0.044, 0.077)		0.204	0.212	20	40
EVI2B_-_29641053.23-P1P2_217	EVI2B_-_29641053.23-P1P2	EVI2B	GTTGTTCTAATTGGACATTT	-10	rU:dG	0.063	(0.041, 0.086)		0.204	0.192	20	40
EVI2B_-_29641053.23-P1P2_220	EVI2B_-_29641053.23-P1P2	EVI2B	GTTGTTCTAACAGGACATTT	-9	rA:dA	-0.015	(-0.030, 0.000)		0.191	0.182	20	50
EVI2B_-_29641053.23-P1P2_223	EVI2B_-_29641053.23-P1P2	EVI2B	GTTGTTCTAACGGGACATTT	-9	rG:dA	0.049	(0.035, 0.062)		0.191	0.200	40	50
EVI2B_-_29641053.23-P1P2_226	EVI2B_-_29641053.23-P1P2	EVI2B	GTTGTTCTAACCGGACATTT	-9	rC:dA	0.048	(0.033, 0.063)		0.191	0.225	40	60
EVI2B_-_29641053.23-P1P2_234	EVI2B_-_29641053.23-P1P2	EVI2B	GTTGTTCTAACTAGACATTT	-8	rA:dC	-0.011	(-0.022, -0.000)		0.181	0.201	30	40
EVI2B_-_29641053.23-P1P2_239	EVI2B_-_29641053.23-P1P2	EVI2B	GTTGTTCTAACTCGACATTT	-8	rC:dC	-0.001	(-0.011, 0.009)		0.181	0.165	40	60
EVI2B_-_29641053.23-P1P2_242	EVI2B_-_29641053.23-P1P2	EVI2B	GTTGTTCTAACTTGACATTT	-8	rU:dC	-0.007	(-0.018, 0.003)		0.181	0.165	30	50
EVI2B_-_29641053.23-P1P2_246	EVI2B_-_29641053.23-P1P2	EVI2B	GTTGTTCTAACTGAACATTT	-7	rA:dC	0.001	(-0.012, 0.014)		0.120	0.201	20	40
EVI2B_-_29641053.23-P1P2_251	EVI2B_-_29641053.23-P1P2	EVI2B	GTTGTTCTAACTGCACATTT	-7	rC:dC	0.003	(-0.008, 0.013)		0.120	0.165	30	40
EVI2B_-_29641053.23-P1P2_254	EVI2B_-_29641053.23-P1P2	EVI2B	GTTGTTCTAACTGTACATTT	-7	rU:dC	-0.005	(-0.016, 0.006)		0.120	0.165	30	50
EVI2B_-_29641053.23-P1P2_261	EVI2B_-_29641053.23-P1P2	EVI2B	GTTGTTCTAACTGGGCATTT	-6	rG:dT	0.069	(0.053, 0.084)		0.139	0.235	30	50
EVI2B_-_29641053.23-P1P2_264	EVI2B_-_29641053.23-P1P2	EVI2B	GTTGTTCTAACTGGCCATTT	-6	rC:dT	0.011	(-0.003, 0.024)		0.139	0.209	30	50
EVI2B_-_29641053.23-P1P2_267	EVI2B_-_29641053.23-P1P2	EVI2B	GTTGTTCTAACTGGTCATTT	-6	rU:dT	-0.001	(-0.014, 0.013)		0.139	0.186	30	40
EVI2B_-_29641053.23-P1P2_269	EVI2B_-_29641053.23-P1P2	EVI2B	GTTGTTCTAACTGGAAATTT	-5	rA:dG	-0.012	(-0.025, 0.001)		0.130	0.164	30	30
EVI2B_-_29641053.23-P1P2_272	EVI2B_-_29641053.23-P1P2	EVI2B	GTTGTTCTAACTGGAGATTT	-5	rG:dG	0.007	(-0.006, 0.020)		0.130	0.212	30	40
EVI2B_-_29641053.23-P1P2_277	EVI2B_-_29641053.23-P1P2	EVI2B	GTTGTTCTAACTGGATATTT	-5	rU:dG	-0.006	(-0.018, 0.007)		0.130	0.192	20	50
EVI2B_-_29641053.23-P1P2_285	EVI2B_-_29641053.23-P1P2	EVI2B	GTTGTTCTAACTGGACGTTT	-4	rG:dT	0.134	(0.115, 0.154)		0.147	0.235	30	60
EVI2B_-_29641053.23-P1P2_288	EVI2B_-_29641053.23-P1P2	EVI2B	GTTGTTCTAACTGGACCTTT	-4	rC:dT	0.023	(0.011, 0.035)		0.147	0.209	30	60
EVI2B_-_29641053.23-P1P2_291	EVI2B_-_29641053.23-P1P2	EVI2B	GTTGTTCTAACTGGACTTTT	-4	rU:dT	0.005	(-0.009, 0.018)		0.147	0.186	40	50
EVI2B_-_29641053.23-P1P2_292	EVI2B_-_29641053.23-P1P2	EVI2B	GTTGTTCTAACTGGACAATT	-3	rA:dA	0.016	(0.006, 0.027)		0.116	0.182	40	50
EVI2B_-_29641053.23-P1P2_295	EVI2B_-_29641053.23-P1P2	EVI2B	GTTGTTCTAACTGGACAGTT	-3	rG:dA	0.050	(0.040, 0.061)		0.116	0.200	30	40
EVI2B_-_29641053.23-P1P2_298	EVI2B_-_29641053.23-P1P2	EVI2B	GTTGTTCTAACTGGACACTT	-3	rC:dA	0.036	(0.025, 0.047)		0.116	0.225	30	50
EVI2B_-_29641053.23-P1P2_304	EVI2B_-_29641053.23-P1P2	EVI2B	GTTGTTCTAACTGGACATAT	-2	rA:dA	0.022	(0.011, 0.034)		0.113	0.182	40	50
EVI2B_-_29641053.23-P1P2_307	EVI2B_-_29641053.23-P1P2	EVI2B	GTTGTTCTAACTGGACATGT	-2	rG:dA	0.052	(0.042, 0.062)		0.113	0.200	30	60
EVI2B_-_29641053.23-P1P2_310	EVI2B_-_29641053.23-P1P2	EVI2B	GTTGTTCTAACTGGACATCT	-2	rC:dA	0.031	(0.019, 0.042)		0.113	0.225	40	40
EVI2B_-_29641053.23-P1P2_316	EVI2B_-_29641053.23-P1P2	EVI2B	GTTGTTCTAACTGGACATTA	-1	rA:dA	0.021	(0.009, 0.032)		0.105	0.182	30	40
EVI2B_-_29641053.23-P1P2_319	EVI2B_-_29641053.23-P1P2	EVI2B	GTTGTTCTAACTGGACATTG	-1	rG:dA	0.053	(0.042, 0.064)		0.105	0.200	30	60
EVI2B_-_29641053.23-P1P2_322	EVI2B_-_29641053.23-P1P2	EVI2B	GTTGTTCTAACTGGACATTC	-1	rC:dA	0.025	(0.013, 0.038)		0.105	0.225	30	50
EVI2B_-_29641071.23-P1P2	EVI2B_-_29641071.23-P1P2	EVI2B	GTTGGTGATTTGGCTAAGAA			1.000					30	50
EVI2B_-_29641071.23-P1P2_100	EVI2B_-_29641071.23-P1P2	EVI2B	GATGGTGATTTGGCTAAGAA	-19	rA:dA	0.503	(0.442, 0.563)		0.260	0.182	30	50
EVI2B_-_29641071.23-P1P2_103	EVI2B_-_29641071.23-P1P2	EVI2B	GGTGGTGATTTGGCTAAGAA	-19	rG:dA	0.616	(0.553, 0.679)		0.260	0.200	20	60
EVI2B_-_29641071.23-P1P2_106	EVI2B_-_29641071.23-P1P2	EVI2B	GCTGGTGATTTGGCTAAGAA	-19	rC:dA	0.400	(0.342, 0.458)		0.260	0.225	30	60
EVI2B_-_29641071.23-P1P2_112	EVI2B_-_29641071.23-P1P2	EVI2B	GTAGGTGATTTGGCTAAGAA	-18	rA:dA	0.497	(0.447, 0.547)		0.218	0.182	30	50
EVI2B_-_29641071.23-P1P2_115	EVI2B_-_29641071.23-P1P2	EVI2B	GTGGGTGATTTGGCTAAGAA	-18	rG:dA	0.597	(0.541, 0.653)		0.218	0.200	20	40
EVI2B_-_29641071.23-P1P2_118	EVI2B_-_29641071.23-P1P2	EVI2B	GTCGGTGATTTGGCTAAGAA	-18	rC:dA	0.417	(0.356, 0.478)		0.218	0.225	30	50
EVI2B_-_29641071.23-P1P2_126	EVI2B_-_29641071.23-P1P2	EVI2B	GTTAGTGATTTGGCTAAGAA	-17	rA:dC	0.226	(0.196, 0.257)		0.274	0.201	30	50
EVI2B_-_29641071.23-P1P2_131	EVI2B_-_29641071.23-P1P2	EVI2B	GTTCGTGATTTGGCTAAGAA	-17	rC:dC	0.257	(0.229, 0.284)		0.274	0.165	30	40
EVI2B_-_29641071.23-P1P2_134	EVI2B_-_29641071.23-P1P2	EVI2B	GTTTGTGATTTGGCTAAGAA	-17	rU:dC	0.209	(0.182, 0.236)		0.274	0.165	30	50
EVI2B_-_29641071.23-P1P2_138	EVI2B_-_29641071.23-P1P2	EVI2B	GTTGATGATTTGGCTAAGAA	-16	rA:dC	0.140	(0.121, 0.159)		0.261	0.201	30	50
EVI2B_-_29641071.23-P1P2_143	EVI2B_-_29641071.23-P1P2	EVI2B	GTTGCTGATTTGGCTAAGAA	-16	rC:dC	0.164	(0.148, 0.179)		0.261	0.165	30	50
EVI2B_-_29641071.23-P1P2_146	EVI2B_-_29641071.23-P1P2	EVI2B	GTTGTTGATTTGGCTAAGAA	-16	rU:dC	0.134	(0.118, 0.151)		0.261	0.165	40	40
EVI2B_-_29641071.23-P1P2_148	EVI2B_-_29641071.23-P1P2	EVI2B	GTTGGAGATTTGGCTAAGAA	-15	rA:dA	0.144	(0.125, 0.163)		0.223	0.182	30	60
EVI2B_-_29641071.23-P1P2_151	EVI2B_-_29641071.23-P1P2	EVI2B	GTTGGGGATTTGGCTAAGAA	-15	rG:dA	0.267	(0.240, 0.294)		0.223	0.200	30	60
EVI2B_-_29641071.23-P1P2_154	EVI2B_-_29641071.23-P1P2	EVI2B	GTTGGCGATTTGGCTAAGAA	-15	rC:dA	0.182	(0.158, 0.207)		0.223	0.225	30	50
EVI2B_-_29641071.23-P1P2_162	EVI2B_-_29641071.23-P1P2	EVI2B	GTTGGTAATTTGGCTAAGAA	-14	rA:dC	0.061	(0.049, 0.072)		0.256	0.201	30	40
EVI2B_-_29641071.23-P1P2_167	EVI2B_-_29641071.23-P1P2	EVI2B	GTTGGTCATTTGGCTAAGAA	-14	rC:dC	0.053	(0.035, 0.071)		0.256	0.165	30	50
EVI2B_-_29641071.23-P1P2_170	EVI2B_-_29641071.23-P1P2	EVI2B	GTTGGTTATTTGGCTAAGAA	-14	rU:dC	0.052	(0.036, 0.067)		0.256	0.165	30	50
EVI2B_-_29641071.23-P1P2_177	EVI2B_-_29641071.23-P1P2	EVI2B	GTTGGTGGTTTGGCTAAGAA	-13	rG:dT	0.477	(0.424, 0.530)		0.259	0.235	20	50
EVI2B_-_29641071.23-P1P2_180	EVI2B_-_29641071.23-P1P2	EVI2B	GTTGGTGCTTTGGCTAAGAA	-13	rC:dT	0.099	(0.079, 0.120)		0.259	0.209	20	40
EVI2B_-_29641071.23-P1P2_183	EVI2B_-_29641071.23-P1P2	EVI2B	GTTGGTGTTTTGGCTAAGAA	-13	rU:dT	0.128	(0.111, 0.144)		0.259	0.186	30	50
EVI2B_-_29641071.23-P1P2_184	EVI2B_-_29641071.23-P1P2	EVI2B	GTTGGTGAATTGGCTAAGAA	-12	rA:dA	0.063	(0.050, 0.077)		0.259	0.182	20	50
EVI2B_-_29641071.23-P1P2_187	EVI2B_-_29641071.23-P1P2	EVI2B	GTTGGTGAGTTGGCTAAGAA	-12	rG:dA	0.200	(0.174, 0.227)		0.259	0.200	20	60
EVI2B_-_29641071.23-P1P2_190	EVI2B_-_29641071.23-P1P2	EVI2B	GTTGGTGACTTGGCTAAGAA	-12	rC:dA	0.084	(0.064, 0.104)		0.259	0.225	20	50
EVI2B_-_29641071.23-P1P2_196	EVI2B_-_29641071.23-P1P2	EVI2B	GTTGGTGATATGGCTAAGAA	-11	rA:dA	0.038	(0.021, 0.056)		0.242	0.182	30	50
EVI2B_-_29641071.23-P1P2_199	EVI2B_-_29641071.23-P1P2	EVI2B	GTTGGTGATGTGGCTAAGAA	-11	rG:dA	0.159	(0.133, 0.184)		0.242	0.200	30	50
EVI2B_-_29641071.23-P1P2_202	EVI2B_-_29641071.23-P1P2	EVI2B	GTTGGTGATCTGGCTAAGAA	-11	rC:dA	0.060	(0.041, 0.078)		0.242	0.225	30	50
EVI2B_-_29641071.23-P1P2_208	EVI2B_-_29641071.23-P1P2	EVI2B	GTTGGTGATTAGGCTAAGAA	-10	rA:dA	0.002	(-0.011, 0.015)		0.204	0.182	20	60
EVI2B_-_29641071.23-P1P2_211	EVI2B_-_29641071.23-P1P2	EVI2B	GTTGGTGATTGGGCTAAGAA	-10	rG:dA	0.109	(0.088, 0.130)		0.204	0.200	30	50
EVI2B_-_29641071.23-P1P2_214	EVI2B_-_29641071.23-P1P2	EVI2B	GTTGGTGATTCGGCTAAGAA	-10	rC:dA	0.042	(0.025, 0.059)		0.204	0.225	40	60
EVI2B_-_29641071.23-P1P2_222	EVI2B_-_29641071.23-P1P2	EVI2B	GTTGGTGATTTAGCTAAGAA	-9	rA:dC	-0.020	(-0.032, -0.009)		0.191	0.201	20	40
EVI2B_-_29641071.23-P1P2_227	EVI2B_-_29641071.23-P1P2	EVI2B	GTTGGTGATTTCGCTAAGAA	-9	rC:dC	-0.013	(-0.024, -0.003)		0.191	0.165	30	60
EVI2B_-_29641071.23-P1P2_230	EVI2B_-_29641071.23-P1P2	EVI2B	GTTGGTGATTTTGCTAAGAA	-9	rU:dC	-0.015	(-0.025, -0.004)		0.191	0.165	20	50
EVI2B_-_29641071.23-P1P2_234	EVI2B_-_29641071.23-P1P2	EVI2B	GTTGGTGATTTGACTAAGAA	-8	rA:dC	-0.013	(-0.024, -0.002)		0.181	0.201	20	40
EVI2B_-_29641071.23-P1P2_239	EVI2B_-_29641071.23-P1P2	EVI2B	GTTGGTGATTTGCCTAAGAA	-8	rC:dC	0.003	(-0.006, 0.012)		0.181	0.165	20	50
EVI2B_-_29641071.23-P1P2_242	EVI2B_-_29641071.23-P1P2	EVI2B	GTTGGTGATTTGTCTAAGAA	-8	rU:dC	-0.011	(-0.021, -0.002)		0.181	0.165	30	40
EVI2B_-_29641071.23-P1P2_245	EVI2B_-_29641071.23-P1P2	EVI2B	GTTGGTGATTTGGATAAGAA	-7	rA:dG	-0.009	(-0.021, 0.003)		0.120	0.164	30	30
EVI2B_-_29641071.23-P1P2_248	EVI2B_-_29641071.23-P1P2	EVI2B	GTTGGTGATTTGGGTAAGAA	-7	rG:dG	0.025	(0.015, 0.035)		0.120	0.212	30	40
EVI2B_-_29641071.23-P1P2_253	EVI2B_-_29641071.23-P1P2	EVI2B	GTTGGTGATTTGGTTAAGAA	-7	rU:dG	-0.011	(-0.024, 0.002)		0.120	0.192	30	50
EVI2B_-_29641071.23-P1P2_256	EVI2B_-_29641071.23-P1P2	EVI2B	GTTGGTGATTTGGCAAAGAA	-6	rA:dA	0.002	(-0.008, 0.013)		0.139	0.182	20	40
EVI2B_-_29641071.23-P1P2_259	EVI2B_-_29641071.23-P1P2	EVI2B	GTTGGTGATTTGGCGAAGAA	-6	rG:dA	0.012	(0.001, 0.023)		0.139	0.200	40	60
EVI2B_-_29641071.23-P1P2_262	EVI2B_-_29641071.23-P1P2	EVI2B	GTTGGTGATTTGGCCAAGAA	-6	rC:dA	0.024	(0.015, 0.034)		0.139	0.225	30	50
EVI2B_-_29641071.23-P1P2_273	EVI2B_-_29641071.23-P1P2	EVI2B	GTTGGTGATTTGGCTGAGAA	-5	rG:dT	0.115	(0.095, 0.135)		0.130	0.235	30	50
EVI2B_-_29641071.23-P1P2_276	EVI2B_-_29641071.23-P1P2	EVI2B	GTTGGTGATTTGGCTCAGAA	-5	rC:dT	0.017	(0.004, 0.031)		0.130	0.209	30	50
EVI2B_-_29641071.23-P1P2_279	EVI2B_-_29641071.23-P1P2	EVI2B	GTTGGTGATTTGGCTTAGAA	-5	rU:dT	0.001	(-0.012, 0.014)		0.130	0.186	30	50
EVI2B_-_29641071.23-P1P2_285	EVI2B_-_29641071.23-P1P2	EVI2B	GTTGGTGATTTGGCTAGGAA	-4	rG:dT	0.178	(0.156, 0.200)		0.147	0.235	30	50
EVI2B_-_29641071.23-P1P2_288	EVI2B_-_29641071.23-P1P2	EVI2B	GTTGGTGATTTGGCTACGAA	-4	rC:dT	-0.001	(-0.012, 0.010)		0.147	0.209	40	50
EVI2B_-_29641071.23-P1P2_291	EVI2B_-_29641071.23-P1P2	EVI2B	GTTGGTGATTTGGCTATGAA	-4	rU:dT	0.005	(-0.007, 0.017)		0.147	0.186	30	40
EVI2B_-_29641071.23-P1P2_294	EVI2B_-_29641071.23-P1P2	EVI2B	GTTGGTGATTTGGCTAAAAA	-3	rA:dC	-0.009	(-0.021, 0.002)		0.116	0.201	30	60
EVI2B_-_29641071.23-P1P2_299	EVI2B_-_29641071.23-P1P2	EVI2B	GTTGGTGATTTGGCTAACAA	-3	rC:dC	0.002	(-0.008, 0.013)		0.116	0.165	30	50
EVI2B_-_29641071.23-P1P2_302	EVI2B_-_29641071.23-P1P2	EVI2B	GTTGGTGATTTGGCTAATAA	-3	rU:dC	-0.001	(-0.012, 0.010)		0.116	0.165	20	30
EVI2B_-_29641071.23-P1P2_309	EVI2B_-_29641071.23-P1P2	EVI2B	GTTGGTGATTTGGCTAAGGA	-2	rG:dT	0.154	(0.134, 0.175)		0.113	0.235	40	40
EVI2B_-_29641071.23-P1P2_312	EVI2B_-_29641071.23-P1P2	EVI2B	GTTGGTGATTTGGCTAAGCA	-2	rC:dT	0.004	(-0.007, 0.016)		0.113	0.209	30	60
EVI2B_-_29641071.23-P1P2_315	EVI2B_-_29641071.23-P1P2	EVI2B	GTTGGTGATTTGGCTAAGTA	-2	rU:dT	0.009	(-0.002, 0.021)		0.113	0.186	30	50
EVI2B_-_29641071.23-P1P2_321	EVI2B_-_29641071.23-P1P2	EVI2B	GTTGGTGATTTGGCTAAGAG	-1	rG:dT	0.090	(0.078, 0.103)		0.105	0.235	30	60
EVI2B_-_29641071.23-P1P2_324	EVI2B_-_29641071.23-P1P2	EVI2B	GTTGGTGATTTGGCTAAGAC	-1	rC:dT	0.005	(-0.007, 0.016)		0.105	0.209	30	60
EVI2B_-_29641071.23-P1P2_327	EVI2B_-_29641071.23-P1P2	EVI2B	GTTGGTGATTTGGCTAAGAT	-1	rU:dT	0.005	(-0.006, 0.016)		0.105	0.186	30	50
EVI5L_-_7895110.23-P1P2	EVI5L_-_7895110.23-P1P2	EVI5L	GGGGCAGCGGCTCCTGTCAG			1.000					30	40
EVI5L_-_7895110.23-P1P2_102	EVI5L_-_7895110.23-P1P2	EVI5L	GAGGCAGCGGCTCCTGTCAG	-19	rA:dC	0.728	(0.697, 0.759)		0.260	0.201	20	30
EVI5L_-_7895110.23-P1P2_107	EVI5L_-_7895110.23-P1P2	EVI5L	GCGGCAGCGGCTCCTGTCAG	-19	rC:dC	0.719	(0.688, 0.750)		0.260	0.165	30	30
EVI5L_-_7895110.23-P1P2_110	EVI5L_-_7895110.23-P1P2	EVI5L	GTGGCAGCGGCTCCTGTCAG	-19	rU:dC	0.691	(0.664, 0.718)		0.260	0.165	30	40
EVI5L_-_7895110.23-P1P2_114	EVI5L_-_7895110.23-P1P2	EVI5L	GGAGCAGCGGCTCCTGTCAG	-18	rA:dC	0.688	(0.656, 0.719)		0.218	0.201	30	30
EVI5L_-_7895110.23-P1P2_119	EVI5L_-_7895110.23-P1P2	EVI5L	GGCGCAGCGGCTCCTGTCAG	-18	rC:dC	0.706	(0.676, 0.737)		0.218	0.165	30	40
EVI5L_-_7895110.23-P1P2_122	EVI5L_-_7895110.23-P1P2	EVI5L	GGTGCAGCGGCTCCTGTCAG	-18	rU:dC	0.684	(0.653, 0.714)		0.218	0.165	30	30
EVI5L_-_7895110.23-P1P2_126	EVI5L_-_7895110.23-P1P2	EVI5L	GGGACAGCGGCTCCTGTCAG	-17	rA:dC	0.653	(0.620, 0.686)		0.274	0.201	30	40
EVI5L_-_7895110.23-P1P2_131	EVI5L_-_7895110.23-P1P2	EVI5L	GGGCCAGCGGCTCCTGTCAG	-17	rC:dC	0.650	(0.615, 0.685)		0.274	0.165	30	30
EVI5L_-_7895110.23-P1P2_134	EVI5L_-_7895110.23-P1P2	EVI5L	GGGTCAGCGGCTCCTGTCAG	-17	rU:dC	0.627	(0.591, 0.663)		0.274	0.165	30	40
EVI5L_-_7895110.23-P1P2_137	EVI5L_-_7895110.23-P1P2	EVI5L	GGGGAAGCGGCTCCTGTCAG	-16	rA:dG	0.650	(0.614, 0.686)		0.261	0.164	30	30
EVI5L_-_7895110.23-P1P2_140	EVI5L_-_7895110.23-P1P2	EVI5L	GGGGGAGCGGCTCCTGTCAG	-16	rG:dG	0.650	(0.617, 0.683)		0.261	0.212	30	40
EVI5L_-_7895110.23-P1P2_145	EVI5L_-_7895110.23-P1P2	EVI5L	GGGGTAGCGGCTCCTGTCAG	-16	rU:dG	0.732	(0.693, 0.770)		0.261	0.192	40	40
EVI5L_-_7895110.23-P1P2_153	EVI5L_-_7895110.23-P1P2	EVI5L	GGGGCGGCGGCTCCTGTCAG	-15	rG:dT	0.903	(0.867, 0.940)		0.223	0.235	30	30
EVI5L_-_7895110.23-P1P2_156	EVI5L_-_7895110.23-P1P2	EVI5L	GGGGCCGCGGCTCCTGTCAG	-15	rC:dT	0.846	(0.806, 0.886)		0.223	0.209	30	30
EVI5L_-_7895110.23-P1P2_159	EVI5L_-_7895110.23-P1P2	EVI5L	GGGGCTGCGGCTCCTGTCAG	-15	rU:dT	0.861	(0.820, 0.903)		0.223	0.186	30	40
EVI5L_-_7895110.23-P1P2_162	EVI5L_-_7895110.23-P1P2	EVI5L	GGGGCAACGGCTCCTGTCAG	-14	rA:dC	0.725	(0.684, 0.766)		0.256	0.201	30	30
EVI5L_-_7895110.23-P1P2_167	EVI5L_-_7895110.23-P1P2	EVI5L	GGGGCACCGGCTCCTGTCAG	-14	rC:dC	0.656	(0.620, 0.693)		0.256	0.165	40	40
EVI5L_-_7895110.23-P1P2_170	EVI5L_-_7895110.23-P1P2	EVI5L	GGGGCATCGGCTCCTGTCAG	-14	rU:dC	0.723	(0.685, 0.761)		0.256	0.165	30	40
EVI5L_-_7895110.23-P1P2_173	EVI5L_-_7895110.23-P1P2	EVI5L	GGGGCAGAGGCTCCTGTCAG	-13	rA:dG	0.696	(0.660, 0.732)		0.259	0.164	30	50
EVI5L_-_7895110.23-P1P2_176	EVI5L_-_7895110.23-P1P2	EVI5L	GGGGCAGGGGCTCCTGTCAG	-13	rG:dG	0.739	(0.713, 0.765)		0.259	0.212	30	50
EVI5L_-_7895110.23-P1P2_181	EVI5L_-_7895110.23-P1P2	EVI5L	GGGGCAGTGGCTCCTGTCAG	-13	rU:dG	0.773	(0.742, 0.803)		0.259	0.192	30	40
EVI5L_-_7895110.23-P1P2_186	EVI5L_-_7895110.23-P1P2	EVI5L	GGGGCAGCAGCTCCTGTCAG	-12	rA:dC	0.593	(0.558, 0.628)		0.259	0.201	10	40
EVI5L_-_7895110.23-P1P2_191	EVI5L_-_7895110.23-P1P2	EVI5L	GGGGCAGCCGCTCCTGTCAG	-12	rC:dC	0.390	(0.358, 0.421)		0.259	0.165	30	40
EVI5L_-_7895110.23-P1P2_194	EVI5L_-_7895110.23-P1P2	EVI5L	GGGGCAGCTGCTCCTGTCAG	-12	rU:dC	0.538	(0.503, 0.574)		0.259	0.165	30	40
EVI5L_-_7895110.23-P1P2_198	EVI5L_-_7895110.23-P1P2	EVI5L	GGGGCAGCGACTCCTGTCAG	-11	rA:dC	0.418	(0.385, 0.451)		0.242	0.201	30	40
EVI5L_-_7895110.23-P1P2_203	EVI5L_-_7895110.23-P1P2	EVI5L	GGGGCAGCGCCTCCTGTCAG	-11	rC:dC	0.187	(0.167, 0.208)		0.242	0.165	20	40
EVI5L_-_7895110.23-P1P2_206	EVI5L_-_7895110.23-P1P2	EVI5L	GGGGCAGCGTCTCCTGTCAG	-11	rU:dC	0.263	(0.234, 0.292)		0.242	0.165	30	40
EVI5L_-_7895110.23-P1P2_209	EVI5L_-_7895110.23-P1P2	EVI5L	GGGGCAGCGGATCCTGTCAG	-10	rA:dG	0.338	(0.309, 0.367)		0.204	0.164	40	50
EVI5L_-_7895110.23-P1P2_212	EVI5L_-_7895110.23-P1P2	EVI5L	GGGGCAGCGGGTCCTGTCAG	-10	rG:dG	0.534	(0.508, 0.561)		0.204	0.212	30	40
EVI5L_-_7895110.23-P1P2_217	EVI5L_-_7895110.23-P1P2	EVI5L	GGGGCAGCGGTTCCTGTCAG	-10	rU:dG	0.629	(0.599, 0.659)		0.204	0.192	30	40
EVI5L_-_7895110.23-P1P2_220	EVI5L_-_7895110.23-P1P2	EVI5L	GGGGCAGCGGCACCTGTCAG	-9	rA:dA	0.234	(0.200, 0.267)		0.191	0.182	40	40
EVI5L_-_7895110.23-P1P2_223	EVI5L_-_7895110.23-P1P2	EVI5L	GGGGCAGCGGCGCCTGTCAG	-9	rG:dA	0.326	(0.293, 0.360)		0.191	0.200	30	40
EVI5L_-_7895110.23-P1P2_226	EVI5L_-_7895110.23-P1P2	EVI5L	GGGGCAGCGGCCCCTGTCAG	-9	rC:dA	0.471	(0.441, 0.500)		0.191	0.225	20	40
EVI5L_-_7895110.23-P1P2_233	EVI5L_-_7895110.23-P1P2	EVI5L	GGGGCAGCGGCTACTGTCAG	-8	rA:dG	0.094	(0.073, 0.114)		0.181	0.164	40	50
EVI5L_-_7895110.23-P1P2_236	EVI5L_-_7895110.23-P1P2	EVI5L	GGGGCAGCGGCTGCTGTCAG	-8	rG:dG	0.255	(0.218, 0.291)		0.181	0.212	30	30
EVI5L_-_7895110.23-P1P2_241	EVI5L_-_7895110.23-P1P2	EVI5L	GGGGCAGCGGCTTCTGTCAG	-8	rU:dG	0.434	(0.394, 0.473)		0.181	0.192	30	50
EVI5L_-_7895110.23-P1P2_245	EVI5L_-_7895110.23-P1P2	EVI5L	GGGGCAGCGGCTCATGTCAG	-7	rA:dG	0.049	(0.034, 0.065)		0.120	0.164	30	30
EVI5L_-_7895110.23-P1P2_248	EVI5L_-_7895110.23-P1P2	EVI5L	GGGGCAGCGGCTCGTGTCAG	-7	rG:dG	0.082	(0.068, 0.095)		0.120	0.212	30	30
EVI5L_-_7895110.23-P1P2_253	EVI5L_-_7895110.23-P1P2	EVI5L	GGGGCAGCGGCTCTTGTCAG	-7	rU:dG	0.120	(0.097, 0.142)		0.120	0.192	30	30
EVI5L_-_7895110.23-P1P2_256	EVI5L_-_7895110.23-P1P2	EVI5L	GGGGCAGCGGCTCCAGTCAG	-6	rA:dA	0.169	(0.147, 0.190)		0.139	0.182	30	40
EVI5L_-_7895110.23-P1P2_259	EVI5L_-_7895110.23-P1P2	EVI5L	GGGGCAGCGGCTCCGGTCAG	-6	rG:dA	0.139	(0.123, 0.154)		0.139	0.200	30	30
EVI5L_-_7895110.23-P1P2_262	EVI5L_-_7895110.23-P1P2	EVI5L	GGGGCAGCGGCTCCCGTCAG	-6	rC:dA	0.252	(0.227, 0.277)		0.139	0.225	30	40
EVI5L_-_7895110.23-P1P2_270	EVI5L_-_7895110.23-P1P2	EVI5L	GGGGCAGCGGCTCCTATCAG	-5	rA:dC	0.138	(0.121, 0.155)		0.130	0.201	40	40
EVI5L_-_7895110.23-P1P2_275	EVI5L_-_7895110.23-P1P2	EVI5L	GGGGCAGCGGCTCCTCTCAG	-5	rC:dC	0.069	(0.055, 0.083)		0.130	0.165	30	40
EVI5L_-_7895110.23-P1P2_278	EVI5L_-_7895110.23-P1P2	EVI5L	GGGGCAGCGGCTCCTTTCAG	-5	rU:dC	0.069	(0.054, 0.084)		0.130	0.165	30	50
EVI5L_-_7895110.23-P1P2_280	EVI5L_-_7895110.23-P1P2	EVI5L	GGGGCAGCGGCTCCTGACAG	-4	rA:dA	0.239	(0.212, 0.266)		0.147	0.182	30	40
EVI5L_-_7895110.23-P1P2_283	EVI5L_-_7895110.23-P1P2	EVI5L	GGGGCAGCGGCTCCTGGCAG	-4	rG:dA	0.260	(0.238, 0.283)		0.147	0.200	20	30
EVI5L_-_7895110.23-P1P2_286	EVI5L_-_7895110.23-P1P2	EVI5L	GGGGCAGCGGCTCCTGCCAG	-4	rC:dA	0.202	(0.178, 0.225)		0.147	0.225	20	30
EVI5L_-_7895110.23-P1P2_293	EVI5L_-_7895110.23-P1P2	EVI5L	GGGGCAGCGGCTCCTGTAAG	-3	rA:dG	0.077	(0.060, 0.093)		0.116	0.164	30	40
EVI5L_-_7895110.23-P1P2_296	EVI5L_-_7895110.23-P1P2	EVI5L	GGGGCAGCGGCTCCTGTGAG	-3	rG:dG	0.151	(0.132, 0.171)		0.116	0.212	30	30
EVI5L_-_7895110.23-P1P2_301	EVI5L_-_7895110.23-P1P2	EVI5L	GGGGCAGCGGCTCCTGTTAG	-3	rU:dG	0.131	(0.115, 0.148)		0.116	0.192	40	50
EVI5L_-_7895110.23-P1P2_309	EVI5L_-_7895110.23-P1P2	EVI5L	GGGGCAGCGGCTCCTGTCGG	-2	rG:dT	0.357	(0.331, 0.383)		0.113	0.235	30	30
EVI5L_-_7895110.23-P1P2_312	EVI5L_-_7895110.23-P1P2	EVI5L	GGGGCAGCGGCTCCTGTCCG	-2	rC:dT	0.129	(0.111, 0.148)		0.113	0.209	30	50
EVI5L_-_7895110.23-P1P2_315	EVI5L_-_7895110.23-P1P2	EVI5L	GGGGCAGCGGCTCCTGTCTG	-2	rU:dT	0.127	(0.112, 0.142)		0.113	0.186	30	30
EVI5L_-_7895110.23-P1P2_318	EVI5L_-_7895110.23-P1P2	EVI5L	GGGGCAGCGGCTCCTGTCAA	-1	rA:dC	0.093	(0.078, 0.109)		0.105	0.201	30	30
EVI5L_-_7895110.23-P1P2_323	EVI5L_-_7895110.23-P1P2	EVI5L	GGGGCAGCGGCTCCTGTCAC	-1	rC:dC	0.060	(0.050, 0.069)		0.105	0.165	30	30
EVI5L_-_7895110.23-P1P2_326	EVI5L_-_7895110.23-P1P2	EVI5L	GGGGCAGCGGCTCCTGTCAT	-1	rU:dC	0.057	(0.047, 0.067)		0.105	0.165	30	30
EVI5L_-_7895119.23-P1P2	EVI5L_-_7895119.23-P1P2	EVI5L	GCTCCTGTCAGCGGGTGAAA			1.000					40	60
EVI5L_-_7895119.23-P1P2_101	EVI5L_-_7895119.23-P1P2	EVI5L	GATCCTGTCAGCGGGTGAAA	-19	rA:dG	0.628	(0.582, 0.674)		0.260	0.164	40	50
EVI5L_-_7895119.23-P1P2_104	EVI5L_-_7895119.23-P1P2	EVI5L	GGTCCTGTCAGCGGGTGAAA	-19	rG:dG	0.656	(0.614, 0.698)		0.260	0.212	30	60
EVI5L_-_7895119.23-P1P2_109	EVI5L_-_7895119.23-P1P2	EVI5L	GTTCCTGTCAGCGGGTGAAA	-19	rU:dG	0.510	(0.465, 0.556)		0.260	0.192	40	50
EVI5L_-_7895119.23-P1P2_112	EVI5L_-_7895119.23-P1P2	EVI5L	GCACCTGTCAGCGGGTGAAA	-18	rA:dA	0.594	(0.558, 0.630)		0.218	0.182	30	60
EVI5L_-_7895119.23-P1P2_115	EVI5L_-_7895119.23-P1P2	EVI5L	GCGCCTGTCAGCGGGTGAAA	-18	rG:dA	0.685	(0.649, 0.721)		0.218	0.200	40	50
EVI5L_-_7895119.23-P1P2_118	EVI5L_-_7895119.23-P1P2	EVI5L	GCCCCTGTCAGCGGGTGAAA	-18	rC:dA	0.561	(0.518, 0.604)		0.218	0.225	40	60
EVI5L_-_7895119.23-P1P2_125	EVI5L_-_7895119.23-P1P2	EVI5L	GCTACTGTCAGCGGGTGAAA	-17	rA:dG	0.431	(0.392, 0.470)		0.274	0.164	40	60
EVI5L_-_7895119.23-P1P2_128	EVI5L_-_7895119.23-P1P2	EVI5L	GCTGCTGTCAGCGGGTGAAA	-17	rG:dG	0.448	(0.411, 0.485)		0.274	0.212	30	60
EVI5L_-_7895119.23-P1P2_133	EVI5L_-_7895119.23-P1P2	EVI5L	GCTTCTGTCAGCGGGTGAAA	-17	rU:dG	0.373	(0.336, 0.411)		0.274	0.192	40	60
EVI5L_-_7895119.23-P1P2_137	EVI5L_-_7895119.23-P1P2	EVI5L	GCTCATGTCAGCGGGTGAAA	-16	rA:dG	0.290	(0.257, 0.322)		0.261	0.164	30	60
EVI5L_-_7895119.23-P1P2_140	EVI5L_-_7895119.23-P1P2	EVI5L	GCTCGTGTCAGCGGGTGAAA	-16	rG:dG	0.382	(0.347, 0.417)		0.261	0.212	30	60
EVI5L_-_7895119.23-P1P2_145	EVI5L_-_7895119.23-P1P2	EVI5L	GCTCTTGTCAGCGGGTGAAA	-16	rU:dG	0.334	(0.298, 0.371)		0.261	0.192	40	60
EVI5L_-_7895119.23-P1P2_148	EVI5L_-_7895119.23-P1P2	EVI5L	GCTCCAGTCAGCGGGTGAAA	-15	rA:dA	0.373	(0.340, 0.406)		0.223	0.182	40	50
EVI5L_-_7895119.23-P1P2_151	EVI5L_-_7895119.23-P1P2	EVI5L	GCTCCGGTCAGCGGGTGAAA	-15	rG:dA	0.562	(0.524, 0.601)		0.223	0.200	40	60
EVI5L_-_7895119.23-P1P2_154	EVI5L_-_7895119.23-P1P2	EVI5L	GCTCCCGTCAGCGGGTGAAA	-15	rC:dA	0.466	(0.425, 0.508)		0.223	0.225	30	60
EVI5L_-_7895119.23-P1P2_162	EVI5L_-_7895119.23-P1P2	EVI5L	GCTCCTATCAGCGGGTGAAA	-14	rA:dC	0.269	(0.238, 0.300)		0.256	0.201	40	60
EVI5L_-_7895119.23-P1P2_167	EVI5L_-_7895119.23-P1P2	EVI5L	GCTCCTCTCAGCGGGTGAAA	-14	rC:dC	0.226	(0.199, 0.253)		0.256	0.165	40	50
EVI5L_-_7895119.23-P1P2_170	EVI5L_-_7895119.23-P1P2	EVI5L	GCTCCTTTCAGCGGGTGAAA	-14	rU:dC	0.224	(0.196, 0.252)		0.256	0.165	40	60
EVI5L_-_7895119.23-P1P2_172	EVI5L_-_7895119.23-P1P2	EVI5L	GCTCCTGACAGCGGGTGAAA	-13	rA:dA	0.336	(0.306, 0.366)		0.259	0.182	30	60
EVI5L_-_7895119.23-P1P2_175	EVI5L_-_7895119.23-P1P2	EVI5L	GCTCCTGGCAGCGGGTGAAA	-13	rG:dA	0.520	(0.490, 0.550)		0.259	0.200	30	50
EVI5L_-_7895119.23-P1P2_178	EVI5L_-_7895119.23-P1P2	EVI5L	GCTCCTGCCAGCGGGTGAAA	-13	rC:dA	0.263	(0.234, 0.293)		0.259	0.225	40	60
EVI5L_-_7895119.23-P1P2_185	EVI5L_-_7895119.23-P1P2	EVI5L	GCTCCTGTAAGCGGGTGAAA	-12	rA:dG	0.202	(0.178, 0.226)		0.259	0.164	40	60
EVI5L_-_7895119.23-P1P2_188	EVI5L_-_7895119.23-P1P2	EVI5L	GCTCCTGTGAGCGGGTGAAA	-12	rG:dG	0.379	(0.349, 0.409)		0.259	0.212	30	40
EVI5L_-_7895119.23-P1P2_193	EVI5L_-_7895119.23-P1P2	EVI5L	GCTCCTGTTAGCGGGTGAAA	-12	rU:dG	0.411	(0.377, 0.446)		0.259	0.192	40	50
EVI5L_-_7895119.23-P1P2_201	EVI5L_-_7895119.23-P1P2	EVI5L	GCTCCTGTCGGCGGGTGAAA	-11	rG:dT	0.639	(0.612, 0.666)		0.242	0.235	40	60
EVI5L_-_7895119.23-P1P2_204	EVI5L_-_7895119.23-P1P2	EVI5L	GCTCCTGTCCGCGGGTGAAA	-11	rC:dT	0.116	(0.092, 0.139)		0.242	0.209	50	50
EVI5L_-_7895119.23-P1P2_207	EVI5L_-_7895119.23-P1P2	EVI5L	GCTCCTGTCTGCGGGTGAAA	-11	rU:dT	0.161	(0.140, 0.182)		0.242	0.186	40	50
EVI5L_-_7895119.23-P1P2_210	EVI5L_-_7895119.23-P1P2	EVI5L	GCTCCTGTCAACGGGTGAAA	-10	rA:dC	0.055	(0.040, 0.070)		0.204	0.201	40	70
EVI5L_-_7895119.23-P1P2_215	EVI5L_-_7895119.23-P1P2	EVI5L	GCTCCTGTCACCGGGTGAAA	-10	rC:dC	0.023	(0.011, 0.036)		0.204	0.165	40	50
EVI5L_-_7895119.23-P1P2_218	EVI5L_-_7895119.23-P1P2	EVI5L	GCTCCTGTCATCGGGTGAAA	-10	rU:dC	0.028	(0.013, 0.042)		0.204	0.165	40	50
EVI5L_-_7895119.23-P1P2_221	EVI5L_-_7895119.23-P1P2	EVI5L	GCTCCTGTCAGAGGGTGAAA	-9	rA:dG	0.057	(0.036, 0.078)		0.191	0.164	20	40
EVI5L_-_7895119.23-P1P2_224	EVI5L_-_7895119.23-P1P2	EVI5L	GCTCCTGTCAGGGGGTGAAA	-9	rG:dG	0.334	(0.304, 0.365)		0.191	0.212	30	50
EVI5L_-_7895119.23-P1P2_229	EVI5L_-_7895119.23-P1P2	EVI5L	GCTCCTGTCAGTGGGTGAAA	-9	rU:dG	0.340	(0.308, 0.373)		0.191	0.192	30	50
EVI5L_-_7895119.23-P1P2_234	EVI5L_-_7895119.23-P1P2	EVI5L	GCTCCTGTCAGCAGGTGAAA	-8	rA:dC	0.009	(-0.008, 0.025)		0.181	0.201	20	50
EVI5L_-_7895119.23-P1P2_239	EVI5L_-_7895119.23-P1P2	EVI5L	GCTCCTGTCAGCCGGTGAAA	-8	rC:dC	0.008	(-0.003, 0.019)		0.181	0.165	40	50
EVI5L_-_7895119.23-P1P2_242	EVI5L_-_7895119.23-P1P2	EVI5L	GCTCCTGTCAGCTGGTGAAA	-8	rU:dC	-0.004	(-0.018, 0.009)		0.181	0.165	40	40
EVI5L_-_7895119.23-P1P2_246	EVI5L_-_7895119.23-P1P2	EVI5L	GCTCCTGTCAGCGAGTGAAA	-7	rA:dC	0.013	(-0.002, 0.028)		0.120	0.201	40	50
EVI5L_-_7895119.23-P1P2_251	EVI5L_-_7895119.23-P1P2	EVI5L	GCTCCTGTCAGCGCGTGAAA	-7	rC:dC	-0.014	(-0.026, -0.002)		0.120	0.165	50	70
EVI5L_-_7895119.23-P1P2_254	EVI5L_-_7895119.23-P1P2	EVI5L	GCTCCTGTCAGCGTGTGAAA	-7	rU:dC	-0.020	(-0.034, -0.007)		0.120	0.165	30	50
EVI5L_-_7895119.23-P1P2_258	EVI5L_-_7895119.23-P1P2	EVI5L	GCTCCTGTCAGCGGATGAAA	-6	rA:dC	0.045	(0.030, 0.061)		0.139	0.201	40	60
EVI5L_-_7895119.23-P1P2_263	EVI5L_-_7895119.23-P1P2	EVI5L	GCTCCTGTCAGCGGCTGAAA	-6	rC:dC	0.002	(-0.010, 0.014)		0.139	0.165	40	50
EVI5L_-_7895119.23-P1P2_266	EVI5L_-_7895119.23-P1P2	EVI5L	GCTCCTGTCAGCGGTTGAAA	-6	rU:dC	-0.002	(-0.015, 0.011)		0.139	0.165	30	40
EVI5L_-_7895119.23-P1P2_268	EVI5L_-_7895119.23-P1P2	EVI5L	GCTCCTGTCAGCGGGAGAAA	-5	rA:dA	0.088	(0.070, 0.105)		0.130	0.182	30	30
EVI5L_-_7895119.23-P1P2_271	EVI5L_-_7895119.23-P1P2	EVI5L	GCTCCTGTCAGCGGGGGAAA	-5	rG:dA	0.146	(0.131, 0.161)		0.130	0.200	30	30
EVI5L_-_7895119.23-P1P2_274	EVI5L_-_7895119.23-P1P2	EVI5L	GCTCCTGTCAGCGGGCGAAA	-5	rC:dA	0.071	(0.055, 0.088)		0.130	0.225	30	50
EVI5L_-_7895119.23-P1P2_282	EVI5L_-_7895119.23-P1P2	EVI5L	GCTCCTGTCAGCGGGTAAAA	-4	rA:dC	0.001	(-0.014, 0.016)		0.147	0.201	40	50
EVI5L_-_7895119.23-P1P2_287	EVI5L_-_7895119.23-P1P2	EVI5L	GCTCCTGTCAGCGGGTCAAA	-4	rC:dC	-0.010	(-0.024, 0.003)		0.147	0.165	40	60
EVI5L_-_7895119.23-P1P2_290	EVI5L_-_7895119.23-P1P2	EVI5L	GCTCCTGTCAGCGGGTTAAA	-4	rU:dC	-0.013	(-0.029, 0.002)		0.147	0.165	30	50
EVI5L_-_7895119.23-P1P2_297	EVI5L_-_7895119.23-P1P2	EVI5L	GCTCCTGTCAGCGGGTGGAA	-3	rG:dT	0.389	(0.368, 0.409)		0.116	0.235	30	40
EVI5L_-_7895119.23-P1P2_300	EVI5L_-_7895119.23-P1P2	EVI5L	GCTCCTGTCAGCGGGTGCAA	-3	rC:dT	0.054	(0.040, 0.067)		0.116	0.209	40	50
EVI5L_-_7895119.23-P1P2_303	EVI5L_-_7895119.23-P1P2	EVI5L	GCTCCTGTCAGCGGGTGTAA	-3	rU:dT	0.064	(0.049, 0.079)		0.116	0.186	40	40
EVI5L_-_7895119.23-P1P2_309	EVI5L_-_7895119.23-P1P2	EVI5L	GCTCCTGTCAGCGGGTGAGA	-2	rG:dT	0.254	(0.234, 0.273)		0.113	0.235	40	40
EVI5L_-_7895119.23-P1P2_312	EVI5L_-_7895119.23-P1P2	EVI5L	GCTCCTGTCAGCGGGTGACA	-2	rC:dT	0.032	(0.018, 0.047)		0.113	0.209	30	50
EVI5L_-_7895119.23-P1P2_315	EVI5L_-_7895119.23-P1P2	EVI5L	GCTCCTGTCAGCGGGTGATA	-2	rU:dT	0.040	(0.026, 0.055)		0.113	0.186	30	50
EVI5L_-_7895119.23-P1P2_321	EVI5L_-_7895119.23-P1P2	EVI5L	GCTCCTGTCAGCGGGTGAAG	-1	rG:dT	0.181	(0.166, 0.195)		0.105	0.235	30	50
EVI5L_-_7895119.23-P1P2_324	EVI5L_-_7895119.23-P1P2	EVI5L	GCTCCTGTCAGCGGGTGAAC	-1	rC:dT	0.021	(0.007, 0.035)		0.105	0.209	40	50
EVI5L_-_7895119.23-P1P2_327	EVI5L_-_7895119.23-P1P2	EVI5L	GCTCCTGTCAGCGGGTGAAT	-1	rU:dT	0.014	(0.001, 0.028)		0.105	0.186	30	30
EVI5L_-_7895125.23-P1P2	EVI5L_-_7895125.23-P1P2	EVI5L	GTCAGCGGGTGAAATGGCAG			1.000					30	40
EVI5L_-_7895125.23-P1P2_100	EVI5L_-_7895125.23-P1P2	EVI5L	GACAGCGGGTGAAATGGCAG	-19	rA:dA	0.804	(0.768, 0.841)		0.260	0.182	20	40
EVI5L_-_7895125.23-P1P2_103	EVI5L_-_7895125.23-P1P2	EVI5L	GGCAGCGGGTGAAATGGCAG	-19	rG:dA	0.830	(0.794, 0.867)		0.260	0.200	30	50
EVI5L_-_7895125.23-P1P2_106	EVI5L_-_7895125.23-P1P2	EVI5L	GCCAGCGGGTGAAATGGCAG	-19	rC:dA	0.742	(0.705, 0.778)		0.260	0.225	30	50
EVI5L_-_7895125.23-P1P2_113	EVI5L_-_7895125.23-P1P2	EVI5L	GTAAGCGGGTGAAATGGCAG	-18	rA:dG	0.757	(0.728, 0.785)		0.218	0.164	30	50
EVI5L_-_7895125.23-P1P2_116	EVI5L_-_7895125.23-P1P2	EVI5L	GTGAGCGGGTGAAATGGCAG	-18	rG:dG	0.780	(0.749, 0.810)		0.218	0.212	30	40
EVI5L_-_7895125.23-P1P2_121	EVI5L_-_7895125.23-P1P2	EVI5L	GTTAGCGGGTGAAATGGCAG	-18	rU:dG	0.713	(0.682, 0.745)		0.218	0.192	30	40
EVI5L_-_7895125.23-P1P2_129	EVI5L_-_7895125.23-P1P2	EVI5L	GTCGGCGGGTGAAATGGCAG	-17	rG:dT	0.901	(0.865, 0.937)		0.274	0.235	30	40
EVI5L_-_7895125.23-P1P2_132	EVI5L_-_7895125.23-P1P2	EVI5L	GTCCGCGGGTGAAATGGCAG	-17	rC:dT	0.747	(0.715, 0.779)		0.274	0.209	30	50
EVI5L_-_7895125.23-P1P2_135	EVI5L_-_7895125.23-P1P2	EVI5L	GTCTGCGGGTGAAATGGCAG	-17	rU:dT	0.682	(0.649, 0.716)		0.274	0.186	40	40
EVI5L_-_7895125.23-P1P2_138	EVI5L_-_7895125.23-P1P2	EVI5L	GTCAACGGGTGAAATGGCAG	-16	rA:dC	0.522	(0.484, 0.561)		0.261	0.201	30	50
EVI5L_-_7895125.23-P1P2_143	EVI5L_-_7895125.23-P1P2	EVI5L	GTCACCGGGTGAAATGGCAG	-16	rC:dC	0.516	(0.478, 0.553)		0.261	0.165	30	50
EVI5L_-_7895125.23-P1P2_146	EVI5L_-_7895125.23-P1P2	EVI5L	GTCATCGGGTGAAATGGCAG	-16	rU:dC	0.468	(0.426, 0.509)		0.261	0.165	40	50
EVI5L_-_7895125.23-P1P2_149	EVI5L_-_7895125.23-P1P2	EVI5L	GTCAGAGGGTGAAATGGCAG	-15	rA:dG	0.530	(0.494, 0.566)		0.223	0.164	30	40
EVI5L_-_7895125.23-P1P2_152	EVI5L_-_7895125.23-P1P2	EVI5L	GTCAGGGGGTGAAATGGCAG	-15	rG:dG	0.652	(0.620, 0.685)		0.223	0.212	30	50
EVI5L_-_7895125.23-P1P2_157	EVI5L_-_7895125.23-P1P2	EVI5L	GTCAGTGGGTGAAATGGCAG	-15	rU:dG	0.714	(0.672, 0.756)		0.223	0.192	30	50
EVI5L_-_7895125.23-P1P2_162	EVI5L_-_7895125.23-P1P2	EVI5L	GTCAGCAGGTGAAATGGCAG	-14	rA:dC	0.485	(0.453, 0.517)		0.256	0.201	20	30
EVI5L_-_7895125.23-P1P2_167	EVI5L_-_7895125.23-P1P2	EVI5L	GTCAGCCGGTGAAATGGCAG	-14	rC:dC	0.426	(0.393, 0.458)		0.256	0.165	30	40
EVI5L_-_7895125.23-P1P2_170	EVI5L_-_7895125.23-P1P2	EVI5L	GTCAGCTGGTGAAATGGCAG	-14	rU:dC	0.449	(0.417, 0.482)		0.256	0.165	30	40
EVI5L_-_7895125.23-P1P2_174	EVI5L_-_7895125.23-P1P2	EVI5L	GTCAGCGAGTGAAATGGCAG	-13	rA:dC	0.385	(0.356, 0.415)		0.259	0.201	30	40
EVI5L_-_7895125.23-P1P2_179	EVI5L_-_7895125.23-P1P2	EVI5L	GTCAGCGCGTGAAATGGCAG	-13	rC:dC	0.245	(0.218, 0.272)		0.259	0.165	40	40
EVI5L_-_7895125.23-P1P2_182	EVI5L_-_7895125.23-P1P2	EVI5L	GTCAGCGTGTGAAATGGCAG	-13	rU:dC	0.327	(0.294, 0.360)		0.259	0.165	30	30
EVI5L_-_7895125.23-P1P2_186	EVI5L_-_7895125.23-P1P2	EVI5L	GTCAGCGGATGAAATGGCAG	-12	rA:dC	0.353	(0.327, 0.380)		0.259	0.201	20	40
EVI5L_-_7895125.23-P1P2_191	EVI5L_-_7895125.23-P1P2	EVI5L	GTCAGCGGCTGAAATGGCAG	-12	rC:dC	0.172	(0.153, 0.191)		0.259	0.165	20	50
EVI5L_-_7895125.23-P1P2_194	EVI5L_-_7895125.23-P1P2	EVI5L	GTCAGCGGTTGAAATGGCAG	-12	rU:dC	0.264	(0.237, 0.290)		0.259	0.165	20	40
EVI5L_-_7895125.23-P1P2_196	EVI5L_-_7895125.23-P1P2	EVI5L	GTCAGCGGGAGAAATGGCAG	-11	rA:dA	0.444	(0.417, 0.470)		0.242	0.182	20	40
EVI5L_-_7895125.23-P1P2_199	EVI5L_-_7895125.23-P1P2	EVI5L	GTCAGCGGGGGAAATGGCAG	-11	rG:dA	0.561	(0.538, 0.585)		0.242	0.200	20	40
EVI5L_-_7895125.23-P1P2_202	EVI5L_-_7895125.23-P1P2	EVI5L	GTCAGCGGGCGAAATGGCAG	-11	rC:dA	0.401	(0.367, 0.435)		0.242	0.225	40	40
EVI5L_-_7895125.23-P1P2_210	EVI5L_-_7895125.23-P1P2	EVI5L	GTCAGCGGGTAAAATGGCAG	-10	rA:dC	0.164	(0.144, 0.184)		0.204	0.201	30	40
EVI5L_-_7895125.23-P1P2_215	EVI5L_-_7895125.23-P1P2	EVI5L	GTCAGCGGGTCAAATGGCAG	-10	rC:dC	0.074	(0.062, 0.086)		0.204	0.165	40	40
EVI5L_-_7895125.23-P1P2_218	EVI5L_-_7895125.23-P1P2	EVI5L	GTCAGCGGGTTAAATGGCAG	-10	rU:dC	0.089	(0.078, 0.100)		0.204	0.165	20	50
EVI5L_-_7895125.23-P1P2_225	EVI5L_-_7895125.23-P1P2	EVI5L	GTCAGCGGGTGGAATGGCAG	-9	rG:dT	0.701	(0.679, 0.724)		0.191	0.235	20	40
EVI5L_-_7895125.23-P1P2_228	EVI5L_-_7895125.23-P1P2	EVI5L	GTCAGCGGGTGCAATGGCAG	-9	rC:dT	0.320	(0.291, 0.349)		0.191	0.209	20	40
EVI5L_-_7895125.23-P1P2_231	EVI5L_-_7895125.23-P1P2	EVI5L	GTCAGCGGGTGTAATGGCAG	-9	rU:dT	0.357	(0.323, 0.391)		0.191	0.186	30	50
EVI5L_-_7895125.23-P1P2_237	EVI5L_-_7895125.23-P1P2	EVI5L	GTCAGCGGGTGAGATGGCAG	-8	rG:dT	0.611	(0.586, 0.637)		0.181	0.235	20	40
EVI5L_-_7895125.23-P1P2_240	EVI5L_-_7895125.23-P1P2	EVI5L	GTCAGCGGGTGACATGGCAG	-8	rC:dT	0.213	(0.186, 0.240)		0.181	0.209	20	40
EVI5L_-_7895125.23-P1P2_243	EVI5L_-_7895125.23-P1P2	EVI5L	GTCAGCGGGTGATATGGCAG	-8	rU:dT	0.225	(0.195, 0.256)		0.181	0.186	30	50
EVI5L_-_7895125.23-P1P2_249	EVI5L_-_7895125.23-P1P2	EVI5L	GTCAGCGGGTGAAGTGGCAG	-7	rG:dT	0.388	(0.362, 0.414)		0.120	0.235	30	40
EVI5L_-_7895125.23-P1P2_252	EVI5L_-_7895125.23-P1P2	EVI5L	GTCAGCGGGTGAACTGGCAG	-7	rC:dT	0.103	(0.088, 0.117)		0.120	0.209	30	40
EVI5L_-_7895125.23-P1P2_255	EVI5L_-_7895125.23-P1P2	EVI5L	GTCAGCGGGTGAATTGGCAG	-7	rU:dT	0.089	(0.073, 0.105)		0.120	0.186	40	50
EVI5L_-_7895125.23-P1P2_256	EVI5L_-_7895125.23-P1P2	EVI5L	GTCAGCGGGTGAAAAGGCAG	-6	rA:dA	0.132	(0.117, 0.146)		0.139	0.182	30	50
EVI5L_-_7895125.23-P1P2_259	EVI5L_-_7895125.23-P1P2	EVI5L	GTCAGCGGGTGAAAGGGCAG	-6	rG:dA	0.164	(0.148, 0.180)		0.139	0.200	30	30
EVI5L_-_7895125.23-P1P2_262	EVI5L_-_7895125.23-P1P2	EVI5L	GTCAGCGGGTGAAACGGCAG	-6	rC:dA	0.197	(0.178, 0.217)		0.139	0.225	40	50
EVI5L_-_7895125.23-P1P2_270	EVI5L_-_7895125.23-P1P2	EVI5L	GTCAGCGGGTGAAATAGCAG	-5	rA:dC	0.060	(0.050, 0.070)		0.130	0.201	30	50
EVI5L_-_7895125.23-P1P2_275	EVI5L_-_7895125.23-P1P2	EVI5L	GTCAGCGGGTGAAATCGCAG	-5	rC:dC	0.017	(0.007, 0.028)		0.130	0.165	40	50
EVI5L_-_7895125.23-P1P2_278	EVI5L_-_7895125.23-P1P2	EVI5L	GTCAGCGGGTGAAATTGCAG	-5	rU:dC	0.018	(0.008, 0.029)		0.130	0.165	30	50
EVI5L_-_7895125.23-P1P2_282	EVI5L_-_7895125.23-P1P2	EVI5L	GTCAGCGGGTGAAATGACAG	-4	rA:dC	0.079	(0.065, 0.093)		0.147	0.201	30	40
EVI5L_-_7895125.23-P1P2_287	EVI5L_-_7895125.23-P1P2	EVI5L	GTCAGCGGGTGAAATGCCAG	-4	rC:dC	0.014	(0.003, 0.025)		0.147	0.165	30	50
EVI5L_-_7895125.23-P1P2_290	EVI5L_-_7895125.23-P1P2	EVI5L	GTCAGCGGGTGAAATGTCAG	-4	rU:dC	0.024	(0.013, 0.036)		0.147	0.165	30	50
EVI5L_-_7895125.23-P1P2_293	EVI5L_-_7895125.23-P1P2	EVI5L	GTCAGCGGGTGAAATGGAAG	-3	rA:dG	0.062	(0.047, 0.076)		0.116	0.164	30	40
EVI5L_-_7895125.23-P1P2_296	EVI5L_-_7895125.23-P1P2	EVI5L	GTCAGCGGGTGAAATGGGAG	-3	rG:dG	0.160	(0.140, 0.180)		0.116	0.212	30	40
EVI5L_-_7895125.23-P1P2_301	EVI5L_-_7895125.23-P1P2	EVI5L	GTCAGCGGGTGAAATGGTAG	-3	rU:dG	0.133	(0.118, 0.148)		0.116	0.192	40	50
EVI5L_-_7895125.23-P1P2_309	EVI5L_-_7895125.23-P1P2	EVI5L	GTCAGCGGGTGAAATGGCGG	-2	rG:dT	0.366	(0.338, 0.393)		0.113	0.235	30	50
EVI5L_-_7895125.23-P1P2_312	EVI5L_-_7895125.23-P1P2	EVI5L	GTCAGCGGGTGAAATGGCCG	-2	rC:dT	0.077	(0.063, 0.091)		0.113	0.209	40	50
EVI5L_-_7895125.23-P1P2_315	EVI5L_-_7895125.23-P1P2	EVI5L	GTCAGCGGGTGAAATGGCTG	-2	rU:dT	0.088	(0.074, 0.103)		0.113	0.186	30	30
EVI5L_-_7895125.23-P1P2_318	EVI5L_-_7895125.23-P1P2	EVI5L	GTCAGCGGGTGAAATGGCAA	-1	rA:dC	0.059	(0.047, 0.071)		0.105	0.201	30	40
EVI5L_-_7895125.23-P1P2_323	EVI5L_-_7895125.23-P1P2	EVI5L	GTCAGCGGGTGAAATGGCAC	-1	rC:dC	0.038	(0.029, 0.047)		0.105	0.165	30	40
EVI5L_-_7895125.23-P1P2_326	EVI5L_-_7895125.23-P1P2	EVI5L	GTCAGCGGGTGAAATGGCAT	-1	rU:dC	0.034	(0.026, 0.043)		0.105	0.165	40	50
EVI5L_-_7895128.23-P1P2	EVI5L_-_7895128.23-P1P2	EVI5L	GGCGGGTGAAATGGCAGCGG			1.000					30	50
EVI5L_-_7895128.23-P1P2_102	EVI5L_-_7895128.23-P1P2	EVI5L	GACGGGTGAAATGGCAGCGG	-19	rA:dC	0.862	(0.819, 0.904)		0.260	0.201	30	40
EVI5L_-_7895128.23-P1P2_107	EVI5L_-_7895128.23-P1P2	EVI5L	GCCGGGTGAAATGGCAGCGG	-19	rC:dC	0.846	(0.815, 0.877)		0.260	0.165	20	40
EVI5L_-_7895128.23-P1P2_110	EVI5L_-_7895128.23-P1P2	EVI5L	GTCGGGTGAAATGGCAGCGG	-19	rU:dC	0.831	(0.799, 0.863)		0.260	0.165	30	50
EVI5L_-_7895128.23-P1P2_113	EVI5L_-_7895128.23-P1P2	EVI5L	GGAGGGTGAAATGGCAGCGG	-18	rA:dG	0.795	(0.764, 0.827)		0.218	0.164	30	50
EVI5L_-_7895128.23-P1P2_116	EVI5L_-_7895128.23-P1P2	EVI5L	GGGGGGTGAAATGGCAGCGG	-18	rG:dG	0.819	(0.787, 0.852)		0.218	0.212	30	50
EVI5L_-_7895128.23-P1P2_121	EVI5L_-_7895128.23-P1P2	EVI5L	GGTGGGTGAAATGGCAGCGG	-18	rU:dG	0.794	(0.762, 0.825)		0.218	0.192	30	40
EVI5L_-_7895128.23-P1P2_126	EVI5L_-_7895128.23-P1P2	EVI5L	GGCAGGTGAAATGGCAGCGG	-17	rA:dC	0.659	(0.624, 0.694)		0.274	0.201	30	50
EVI5L_-_7895128.23-P1P2_131	EVI5L_-_7895128.23-P1P2	EVI5L	GGCCGGTGAAATGGCAGCGG	-17	rC:dC	0.678	(0.647, 0.710)		0.274	0.165	20	40
EVI5L_-_7895128.23-P1P2_134	EVI5L_-_7895128.23-P1P2	EVI5L	GGCTGGTGAAATGGCAGCGG	-17	rU:dC	0.613	(0.581, 0.646)		0.274	0.165	30	50
EVI5L_-_7895128.23-P1P2_138	EVI5L_-_7895128.23-P1P2	EVI5L	GGCGAGTGAAATGGCAGCGG	-16	rA:dC	0.546	(0.516, 0.577)		0.261	0.201	40	50
EVI5L_-_7895128.23-P1P2_143	EVI5L_-_7895128.23-P1P2	EVI5L	GGCGCGTGAAATGGCAGCGG	-16	rC:dC	0.481	(0.450, 0.511)		0.261	0.165	40	50
EVI5L_-_7895128.23-P1P2_146	EVI5L_-_7895128.23-P1P2	EVI5L	GGCGTGTGAAATGGCAGCGG	-16	rU:dC	0.444	(0.410, 0.479)		0.261	0.165	30	40
EVI5L_-_7895128.23-P1P2_150	EVI5L_-_7895128.23-P1P2	EVI5L	GGCGGATGAAATGGCAGCGG	-15	rA:dC	0.524	(0.499, 0.548)		0.223	0.201	40	50
EVI5L_-_7895128.23-P1P2_155	EVI5L_-_7895128.23-P1P2	EVI5L	GGCGGCTGAAATGGCAGCGG	-15	rC:dC	0.459	(0.430, 0.488)		0.223	0.165	40	40
EVI5L_-_7895128.23-P1P2_158	EVI5L_-_7895128.23-P1P2	EVI5L	GGCGGTTGAAATGGCAGCGG	-15	rU:dC	0.462	(0.435, 0.488)		0.223	0.165	30	50
EVI5L_-_7895128.23-P1P2_160	EVI5L_-_7895128.23-P1P2	EVI5L	GGCGGGAGAAATGGCAGCGG	-14	rA:dA	0.620	(0.592, 0.647)		0.256	0.182	30	40
EVI5L_-_7895128.23-P1P2_163	EVI5L_-_7895128.23-P1P2	EVI5L	GGCGGGGGAAATGGCAGCGG	-14	rG:dA	0.696	(0.664, 0.727)		0.256	0.200	20	40
EVI5L_-_7895128.23-P1P2_166	EVI5L_-_7895128.23-P1P2	EVI5L	GGCGGGCGAAATGGCAGCGG	-14	rC:dA	0.649	(0.622, 0.676)		0.256	0.225	30	50
EVI5L_-_7895128.23-P1P2_174	EVI5L_-_7895128.23-P1P2	EVI5L	GGCGGGTAAAATGGCAGCGG	-13	rA:dC	0.460	(0.439, 0.481)		0.259	0.201	40	40
EVI5L_-_7895128.23-P1P2_179	EVI5L_-_7895128.23-P1P2	EVI5L	GGCGGGTCAAATGGCAGCGG	-13	rC:dC	0.320	(0.303, 0.337)		0.259	0.165	40	50
EVI5L_-_7895128.23-P1P2_182	EVI5L_-_7895128.23-P1P2	EVI5L	GGCGGGTTAAATGGCAGCGG	-13	rU:dC	0.431	(0.406, 0.456)		0.259	0.165	40	40
EVI5L_-_7895128.23-P1P2_189	EVI5L_-_7895128.23-P1P2	EVI5L	GGCGGGTGGAATGGCAGCGG	-12	rG:dT	0.861	(0.834, 0.887)		0.259	0.235	40	40
EVI5L_-_7895128.23-P1P2_192	EVI5L_-_7895128.23-P1P2	EVI5L	GGCGGGTGCAATGGCAGCGG	-12	rC:dT	0.517	(0.488, 0.547)		0.259	0.209	30	30
EVI5L_-_7895128.23-P1P2_195	EVI5L_-_7895128.23-P1P2	EVI5L	GGCGGGTGTAATGGCAGCGG	-12	rU:dT	0.608	(0.584, 0.631)		0.259	0.186	30	40
EVI5L_-_7895128.23-P1P2_201	EVI5L_-_7895128.23-P1P2	EVI5L	GGCGGGTGAGATGGCAGCGG	-11	rG:dT	0.790	(0.766, 0.815)		0.242	0.235	30	40
EVI5L_-_7895128.23-P1P2_204	EVI5L_-_7895128.23-P1P2	EVI5L	GGCGGGTGACATGGCAGCGG	-11	rC:dT	0.393	(0.362, 0.425)		0.242	0.209	20	30
EVI5L_-_7895128.23-P1P2_207	EVI5L_-_7895128.23-P1P2	EVI5L	GGCGGGTGATATGGCAGCGG	-11	rU:dT	0.468	(0.441, 0.495)		0.242	0.186	40	50
EVI5L_-_7895128.23-P1P2_213	EVI5L_-_7895128.23-P1P2	EVI5L	GGCGGGTGAAGTGGCAGCGG	-10	rG:dT	0.768	(0.747, 0.790)		0.204	0.235	30	40
EVI5L_-_7895128.23-P1P2_216	EVI5L_-_7895128.23-P1P2	EVI5L	GGCGGGTGAACTGGCAGCGG	-10	rC:dT	0.369	(0.337, 0.401)		0.204	0.209	40	50
EVI5L_-_7895128.23-P1P2_219	EVI5L_-_7895128.23-P1P2	EVI5L	GGCGGGTGAATTGGCAGCGG	-10	rU:dT	0.389	(0.361, 0.417)		0.204	0.186	30	50
EVI5L_-_7895128.23-P1P2_220	EVI5L_-_7895128.23-P1P2	EVI5L	GGCGGGTGAAAAGGCAGCGG	-9	rA:dA	0.182	(0.155, 0.208)		0.191	0.182	30	50
EVI5L_-_7895128.23-P1P2_223	EVI5L_-_7895128.23-P1P2	EVI5L	GGCGGGTGAAAGGGCAGCGG	-9	rG:dA	0.412	(0.383, 0.440)		0.191	0.200	20	30
EVI5L_-_7895128.23-P1P2_226	EVI5L_-_7895128.23-P1P2	EVI5L	GGCGGGTGAAACGGCAGCGG	-9	rC:dA	0.396	(0.366, 0.425)		0.191	0.225	40	40
EVI5L_-_7895128.23-P1P2_234	EVI5L_-_7895128.23-P1P2	EVI5L	GGCGGGTGAAATAGCAGCGG	-8	rA:dC	0.068	(0.056, 0.080)		0.181	0.201	40	40
EVI5L_-_7895128.23-P1P2_239	EVI5L_-_7895128.23-P1P2	EVI5L	GGCGGGTGAAATCGCAGCGG	-8	rC:dC	0.024	(0.014, 0.035)		0.181	0.165	50	50
EVI5L_-_7895128.23-P1P2_242	EVI5L_-_7895128.23-P1P2	EVI5L	GGCGGGTGAAATTGCAGCGG	-8	rU:dC	0.022	(0.011, 0.033)		0.181	0.165	40	60
EVI5L_-_7895128.23-P1P2_246	EVI5L_-_7895128.23-P1P2	EVI5L	GGCGGGTGAAATGACAGCGG	-7	rA:dC	0.148	(0.124, 0.171)		0.120	0.201	30	50
EVI5L_-_7895128.23-P1P2_251	EVI5L_-_7895128.23-P1P2	EVI5L	GGCGGGTGAAATGCCAGCGG	-7	rC:dC	0.034	(0.026, 0.043)		0.120	0.165	40	50
EVI5L_-_7895128.23-P1P2_254	EVI5L_-_7895128.23-P1P2	EVI5L	GGCGGGTGAAATGTCAGCGG	-7	rU:dC	0.024	(0.013, 0.035)		0.120	0.165	40	50
EVI5L_-_7895128.23-P1P2_257	EVI5L_-_7895128.23-P1P2	EVI5L	GGCGGGTGAAATGGAAGCGG	-6	rA:dG	0.058	(0.041, 0.075)		0.139	0.164	30	40
EVI5L_-_7895128.23-P1P2_260	EVI5L_-_7895128.23-P1P2	EVI5L	GGCGGGTGAAATGGGAGCGG	-6	rG:dG	0.103	(0.086, 0.121)		0.139	0.212	40	50
EVI5L_-_7895128.23-P1P2_265	EVI5L_-_7895128.23-P1P2	EVI5L	GGCGGGTGAAATGGTAGCGG	-6	rU:dG	0.095	(0.077, 0.113)		0.139	0.192	40	60
EVI5L_-_7895128.23-P1P2_273	EVI5L_-_7895128.23-P1P2	EVI5L	GGCGGGTGAAATGGCGGCGG	-5	rG:dT	0.430	(0.403, 0.457)		0.130	0.235	30	30
EVI5L_-_7895128.23-P1P2_276	EVI5L_-_7895128.23-P1P2	EVI5L	GGCGGGTGAAATGGCCGCGG	-5	rC:dT	0.170	(0.142, 0.199)		0.130	0.209	40	40
EVI5L_-_7895128.23-P1P2_279	EVI5L_-_7895128.23-P1P2	EVI5L	GGCGGGTGAAATGGCTGCGG	-5	rU:dT	0.104	(0.086, 0.121)		0.130	0.186	30	40
EVI5L_-_7895128.23-P1P2_282	EVI5L_-_7895128.23-P1P2	EVI5L	GGCGGGTGAAATGGCAACGG	-4	rA:dC	0.067	(0.054, 0.081)		0.147	0.201	40	40
EVI5L_-_7895128.23-P1P2_287	EVI5L_-_7895128.23-P1P2	EVI5L	GGCGGGTGAAATGGCACCGG	-4	rC:dC	0.011	(-0.002, 0.023)		0.147	0.165	40	50
EVI5L_-_7895128.23-P1P2_290	EVI5L_-_7895128.23-P1P2	EVI5L	GGCGGGTGAAATGGCATCGG	-4	rU:dC	0.016	(0.003, 0.028)		0.147	0.165	40	60
EVI5L_-_7895128.23-P1P2_293	EVI5L_-_7895128.23-P1P2	EVI5L	GGCGGGTGAAATGGCAGAGG	-3	rA:dG	0.080	(0.065, 0.095)		0.116	0.164	30	40
EVI5L_-_7895128.23-P1P2_296	EVI5L_-_7895128.23-P1P2	EVI5L	GGCGGGTGAAATGGCAGGGG	-3	rG:dG	0.210	(0.187, 0.233)		0.116	0.212	30	40
EVI5L_-_7895128.23-P1P2_301	EVI5L_-_7895128.23-P1P2	EVI5L	GGCGGGTGAAATGGCAGTGG	-3	rU:dG	0.157	(0.136, 0.178)		0.116	0.192	30	40
EVI5L_-_7895128.23-P1P2_306	EVI5L_-_7895128.23-P1P2	EVI5L	GGCGGGTGAAATGGCAGCAG	-2	rA:dC	0.064	(0.053, 0.076)		0.113	0.201	30	30
EVI5L_-_7895128.23-P1P2_311	EVI5L_-_7895128.23-P1P2	EVI5L	GGCGGGTGAAATGGCAGCCG	-2	rC:dC	0.030	(0.019, 0.040)		0.113	0.165	30	40
EVI5L_-_7895128.23-P1P2_314	EVI5L_-_7895128.23-P1P2	EVI5L	GGCGGGTGAAATGGCAGCTG	-2	rU:dC	0.031	(0.021, 0.042)		0.113	0.165	30	40
EVI5L_-_7895128.23-P1P2_318	EVI5L_-_7895128.23-P1P2	EVI5L	GGCGGGTGAAATGGCAGCGA	-1	rA:dC	0.066	(0.051, 0.081)		0.105	0.201	40	40
EVI5L_-_7895128.23-P1P2_323	EVI5L_-_7895128.23-P1P2	EVI5L	GGCGGGTGAAATGGCAGCGC	-1	rC:dC	0.030	(0.018, 0.041)		0.105	0.165	40	40
EVI5L_-_7895128.23-P1P2_326	EVI5L_-_7895128.23-P1P2	EVI5L	GGCGGGTGAAATGGCAGCGT	-1	rU:dC	0.031	(0.020, 0.041)		0.105	0.165	30	40
EVI5L_-_7895210.23-P1P2	EVI5L_-_7895210.23-P1P2	EVI5L	GGAACGGCGCGGCTAGGATC			1.000					50	50
EVI5L_-_7895210.23-P1P2_102	EVI5L_-_7895210.23-P1P2	EVI5L	GAAACGGCGCGGCTAGGATC	-19	rA:dC	0.804	(0.765, 0.844)		0.260	0.201	40	50
EVI5L_-_7895210.23-P1P2_107	EVI5L_-_7895210.23-P1P2	EVI5L	GCAACGGCGCGGCTAGGATC	-19	rC:dC	0.788	(0.750, 0.826)		0.260	0.165	50	50
EVI5L_-_7895210.23-P1P2_110	EVI5L_-_7895210.23-P1P2	EVI5L	GTAACGGCGCGGCTAGGATC	-19	rU:dC	0.794	(0.764, 0.825)		0.260	0.165	50	50
EVI5L_-_7895210.23-P1P2_117	EVI5L_-_7895210.23-P1P2	EVI5L	GGGACGGCGCGGCTAGGATC	-18	rG:dT	0.880	(0.843, 0.917)		0.218	0.235	40	40
EVI5L_-_7895210.23-P1P2_120	EVI5L_-_7895210.23-P1P2	EVI5L	GGCACGGCGCGGCTAGGATC	-18	rC:dT	0.845	(0.810, 0.880)		0.218	0.209	40	50
EVI5L_-_7895210.23-P1P2_123	EVI5L_-_7895210.23-P1P2	EVI5L	GGTACGGCGCGGCTAGGATC	-18	rU:dT	0.842	(0.808, 0.877)		0.218	0.186	40	50
EVI5L_-_7895210.23-P1P2_129	EVI5L_-_7895210.23-P1P2	EVI5L	GGAGCGGCGCGGCTAGGATC	-17	rG:dT	0.886	(0.846, 0.925)		0.274	0.235	40	40
EVI5L_-_7895210.23-P1P2_132	EVI5L_-_7895210.23-P1P2	EVI5L	GGACCGGCGCGGCTAGGATC	-17	rC:dT	0.741	(0.704, 0.778)		0.274	0.209	50	50
EVI5L_-_7895210.23-P1P2_135	EVI5L_-_7895210.23-P1P2	EVI5L	GGATCGGCGCGGCTAGGATC	-17	rU:dT	0.714	(0.682, 0.746)		0.274	0.186	50	50
EVI5L_-_7895210.23-P1P2_137	EVI5L_-_7895210.23-P1P2	EVI5L	GGAAAGGCGCGGCTAGGATC	-16	rA:dG	0.506	(0.467, 0.545)		0.261	0.164	40	60
EVI5L_-_7895210.23-P1P2_140	EVI5L_-_7895210.23-P1P2	EVI5L	GGAAGGGCGCGGCTAGGATC	-16	rG:dG	0.604	(0.572, 0.636)		0.261	0.212	50	50
EVI5L_-_7895210.23-P1P2_145	EVI5L_-_7895210.23-P1P2	EVI5L	GGAATGGCGCGGCTAGGATC	-16	rU:dG	0.614	(0.576, 0.653)		0.261	0.192	50	50
EVI5L_-_7895210.23-P1P2_150	EVI5L_-_7895210.23-P1P2	EVI5L	GGAACAGCGCGGCTAGGATC	-15	rA:dC	0.453	(0.407, 0.498)		0.223	0.201	40	50
EVI5L_-_7895210.23-P1P2_155	EVI5L_-_7895210.23-P1P2	EVI5L	GGAACCGCGCGGCTAGGATC	-15	rC:dC	0.414	(0.372, 0.456)		0.223	0.165	40	40
EVI5L_-_7895210.23-P1P2_158	EVI5L_-_7895210.23-P1P2	EVI5L	GGAACTGCGCGGCTAGGATC	-15	rU:dC	0.431	(0.392, 0.470)		0.223	0.165	40	50
EVI5L_-_7895210.23-P1P2_162	EVI5L_-_7895210.23-P1P2	EVI5L	GGAACGACGCGGCTAGGATC	-14	rA:dC	0.482	(0.436, 0.527)		0.256	0.201	40	50
EVI5L_-_7895210.23-P1P2_167	EVI5L_-_7895210.23-P1P2	EVI5L	GGAACGCCGCGGCTAGGATC	-14	rC:dC	0.329	(0.295, 0.364)		0.256	0.165	50	60
EVI5L_-_7895210.23-P1P2_170	EVI5L_-_7895210.23-P1P2	EVI5L	GGAACGTCGCGGCTAGGATC	-14	rU:dC	0.402	(0.361, 0.444)		0.256	0.165	50	50
EVI5L_-_7895210.23-P1P2_173	EVI5L_-_7895210.23-P1P2	EVI5L	GGAACGGAGCGGCTAGGATC	-13	rA:dG	0.495	(0.464, 0.526)		0.259	0.164	50	50
EVI5L_-_7895210.23-P1P2_176	EVI5L_-_7895210.23-P1P2	EVI5L	GGAACGGGGCGGCTAGGATC	-13	rG:dG	0.581	(0.552, 0.610)		0.259	0.212	50	50
EVI5L_-_7895210.23-P1P2_181	EVI5L_-_7895210.23-P1P2	EVI5L	GGAACGGTGCGGCTAGGATC	-13	rU:dG	0.618	(0.586, 0.651)		0.259	0.192	40	60
EVI5L_-_7895210.23-P1P2_186	EVI5L_-_7895210.23-P1P2	EVI5L	GGAACGGCACGGCTAGGATC	-12	rA:dC	0.363	(0.332, 0.394)		0.259	0.201	30	40
EVI5L_-_7895210.23-P1P2_191	EVI5L_-_7895210.23-P1P2	EVI5L	GGAACGGCCCGGCTAGGATC	-12	rC:dC	0.166	(0.144, 0.187)		0.259	0.165	50	50
EVI5L_-_7895210.23-P1P2_194	EVI5L_-_7895210.23-P1P2	EVI5L	GGAACGGCTCGGCTAGGATC	-12	rU:dC	0.276	(0.247, 0.306)		0.259	0.165	50	50
EVI5L_-_7895210.23-P1P2_197	EVI5L_-_7895210.23-P1P2	EVI5L	GGAACGGCGAGGCTAGGATC	-11	rA:dG	0.351	(0.322, 0.379)		0.242	0.164	30	30
EVI5L_-_7895210.23-P1P2_200	EVI5L_-_7895210.23-P1P2	EVI5L	GGAACGGCGGGGCTAGGATC	-11	rG:dG	0.534	(0.510, 0.557)		0.242	0.212	40	50
EVI5L_-_7895210.23-P1P2_205	EVI5L_-_7895210.23-P1P2	EVI5L	GGAACGGCGTGGCTAGGATC	-11	rU:dG	0.544	(0.514, 0.574)		0.242	0.192	40	40
EVI5L_-_7895210.23-P1P2_210	EVI5L_-_7895210.23-P1P2	EVI5L	GGAACGGCGCAGCTAGGATC	-10	rA:dC	0.110	(0.094, 0.125)		0.204	0.201	30	40
EVI5L_-_7895210.23-P1P2_215	EVI5L_-_7895210.23-P1P2	EVI5L	GGAACGGCGCCGCTAGGATC	-10	rC:dC	0.061	(0.053, 0.070)		0.204	0.165	40	50
EVI5L_-_7895210.23-P1P2_218	EVI5L_-_7895210.23-P1P2	EVI5L	GGAACGGCGCTGCTAGGATC	-10	rU:dC	0.062	(0.050, 0.073)		0.204	0.165	30	50
EVI5L_-_7895210.23-P1P2_222	EVI5L_-_7895210.23-P1P2	EVI5L	GGAACGGCGCGACTAGGATC	-9	rA:dC	0.105	(0.090, 0.120)		0.191	0.201	50	50
EVI5L_-_7895210.23-P1P2_227	EVI5L_-_7895210.23-P1P2	EVI5L	GGAACGGCGCGCCTAGGATC	-9	rC:dC	0.071	(0.061, 0.082)		0.191	0.165	40	50
EVI5L_-_7895210.23-P1P2_230	EVI5L_-_7895210.23-P1P2	EVI5L	GGAACGGCGCGTCTAGGATC	-9	rU:dC	0.068	(0.057, 0.079)		0.191	0.165	50	50
EVI5L_-_7895210.23-P1P2_233	EVI5L_-_7895210.23-P1P2	EVI5L	GGAACGGCGCGGATAGGATC	-8	rA:dG	0.074	(0.061, 0.086)		0.181	0.164	40	60
EVI5L_-_7895210.23-P1P2_236	EVI5L_-_7895210.23-P1P2	EVI5L	GGAACGGCGCGGGTAGGATC	-8	rG:dG	0.321	(0.293, 0.349)		0.181	0.212	40	60
EVI5L_-_7895210.23-P1P2_241	EVI5L_-_7895210.23-P1P2	EVI5L	GGAACGGCGCGGTTAGGATC	-8	rU:dG	0.366	(0.327, 0.404)		0.181	0.192	50	70
EVI5L_-_7895210.23-P1P2_244	EVI5L_-_7895210.23-P1P2	EVI5L	GGAACGGCGCGGCAAGGATC	-7	rA:dA	0.124	(0.111, 0.136)		0.120	0.182	40	60
EVI5L_-_7895210.23-P1P2_247	EVI5L_-_7895210.23-P1P2	EVI5L	GGAACGGCGCGGCGAGGATC	-7	rG:dA	0.133	(0.122, 0.144)		0.120	0.200	40	50
EVI5L_-_7895210.23-P1P2_250	EVI5L_-_7895210.23-P1P2	EVI5L	GGAACGGCGCGGCCAGGATC	-7	rC:dA	0.206	(0.187, 0.226)		0.120	0.225	30	50
EVI5L_-_7895210.23-P1P2_261	EVI5L_-_7895210.23-P1P2	EVI5L	GGAACGGCGCGGCTGGGATC	-6	rG:dT	0.301	(0.281, 0.321)		0.139	0.235	30	30
EVI5L_-_7895210.23-P1P2_264	EVI5L_-_7895210.23-P1P2	EVI5L	GGAACGGCGCGGCTCGGATC	-6	rC:dT	0.107	(0.092, 0.122)		0.139	0.209	30	30
EVI5L_-_7895210.23-P1P2_267	EVI5L_-_7895210.23-P1P2	EVI5L	GGAACGGCGCGGCTTGGATC	-6	rU:dT	0.094	(0.078, 0.111)		0.139	0.186	40	40
EVI5L_-_7895210.23-P1P2_270	EVI5L_-_7895210.23-P1P2	EVI5L	GGAACGGCGCGGCTAAGATC	-5	rA:dC	0.066	(0.054, 0.078)		0.130	0.201	50	60
EVI5L_-_7895210.23-P1P2_275	EVI5L_-_7895210.23-P1P2	EVI5L	GGAACGGCGCGGCTACGATC	-5	rC:dC	0.026	(0.015, 0.036)		0.130	0.165	60	70
EVI5L_-_7895210.23-P1P2_278	EVI5L_-_7895210.23-P1P2	EVI5L	GGAACGGCGCGGCTATGATC	-5	rU:dC	0.028	(0.017, 0.040)		0.130	0.165	50	60
EVI5L_-_7895210.23-P1P2_282	EVI5L_-_7895210.23-P1P2	EVI5L	GGAACGGCGCGGCTAGAATC	-4	rA:dC	0.064	(0.053, 0.075)		0.147	0.201	40	40
EVI5L_-_7895210.23-P1P2_287	EVI5L_-_7895210.23-P1P2	EVI5L	GGAACGGCGCGGCTAGCATC	-4	rC:dC	0.009	(-0.003, 0.022)		0.147	0.165	30	50
EVI5L_-_7895210.23-P1P2_290	EVI5L_-_7895210.23-P1P2	EVI5L	GGAACGGCGCGGCTAGTATC	-4	rU:dC	0.019	(0.006, 0.032)		0.147	0.165	60	70
EVI5L_-_7895210.23-P1P2_297	EVI5L_-_7895210.23-P1P2	EVI5L	GGAACGGCGCGGCTAGGGTC	-3	rG:dT	0.433	(0.407, 0.458)		0.116	0.235	40	40
EVI5L_-_7895210.23-P1P2_300	EVI5L_-_7895210.23-P1P2	EVI5L	GGAACGGCGCGGCTAGGCTC	-3	rC:dT	0.128	(0.114, 0.141)		0.116	0.209	40	40
EVI5L_-_7895210.23-P1P2_303	EVI5L_-_7895210.23-P1P2	EVI5L	GGAACGGCGCGGCTAGGTTC	-3	rU:dT	0.161	(0.142, 0.181)		0.116	0.186	40	40
EVI5L_-_7895210.23-P1P2_304	EVI5L_-_7895210.23-P1P2	EVI5L	GGAACGGCGCGGCTAGGAAC	-2	rA:dA	0.125	(0.109, 0.141)		0.113	0.182	40	60
EVI5L_-_7895210.23-P1P2_307	EVI5L_-_7895210.23-P1P2	EVI5L	GGAACGGCGCGGCTAGGAGC	-2	rG:dA	0.148	(0.136, 0.161)		0.113	0.200	40	40
EVI5L_-_7895210.23-P1P2_310	EVI5L_-_7895210.23-P1P2	EVI5L	GGAACGGCGCGGCTAGGACC	-2	rC:dA	0.145	(0.127, 0.162)		0.113	0.225	40	50
EVI5L_-_7895210.23-P1P2_317	EVI5L_-_7895210.23-P1P2	EVI5L	GGAACGGCGCGGCTAGGATA	-1	rA:dG	0.053	(0.042, 0.065)		0.105	0.164	50	50
EVI5L_-_7895210.23-P1P2_320	EVI5L_-_7895210.23-P1P2	EVI5L	GGAACGGCGCGGCTAGGATG	-1	rG:dG	0.098	(0.089, 0.107)		0.105	0.212	40	40
EVI5L_-_7895210.23-P1P2_325	EVI5L_-_7895210.23-P1P2	EVI5L	GGAACGGCGCGGCTAGGATT	-1	rU:dG	0.060	(0.047, 0.073)		0.105	0.192	40	50
EVI5_+_93250579.23-P1P2	EVI5_+_93250579.23-P1P2	EVI5	GGCTGCAGTTCCGACAGCGG			1.000					40	50
EVI5_+_93250579.23-P1P2_102	EVI5_+_93250579.23-P1P2	EVI5	GACTGCAGTTCCGACAGCGG	-19	rA:dC	0.652	(0.622, 0.683)		0.260	0.201	30	40
EVI5_+_93250579.23-P1P2_107	EVI5_+_93250579.23-P1P2	EVI5	GCCTGCAGTTCCGACAGCGG	-19	rC:dC	0.607	(0.580, 0.635)		0.260	0.165	40	50
EVI5_+_93250579.23-P1P2_110	EVI5_+_93250579.23-P1P2	EVI5	GTCTGCAGTTCCGACAGCGG	-19	rU:dC	0.577	(0.552, 0.602)		0.260	0.165	40	50
EVI5_+_93250579.23-P1P2_113	EVI5_+_93250579.23-P1P2	EVI5	GGATGCAGTTCCGACAGCGG	-18	rA:dG	0.712	(0.682, 0.743)		0.218	0.164	40	50
EVI5_+_93250579.23-P1P2_116	EVI5_+_93250579.23-P1P2	EVI5	GGGTGCAGTTCCGACAGCGG	-18	rG:dG	0.730	(0.697, 0.763)		0.218	0.212	40	60
EVI5_+_93250579.23-P1P2_121	EVI5_+_93250579.23-P1P2	EVI5	GGTTGCAGTTCCGACAGCGG	-18	rU:dG	0.663	(0.628, 0.698)		0.218	0.192	30	50
EVI5_+_93250579.23-P1P2_124	EVI5_+_93250579.23-P1P2	EVI5	GGCAGCAGTTCCGACAGCGG	-17	rA:dA	0.680	(0.639, 0.722)		0.274	0.182	40	50
EVI5_+_93250579.23-P1P2_127	EVI5_+_93250579.23-P1P2	EVI5	GGCGGCAGTTCCGACAGCGG	-17	rG:dA	0.740	(0.701, 0.779)		0.274	0.200	30	40
EVI5_+_93250579.23-P1P2_130	EVI5_+_93250579.23-P1P2	EVI5	GGCCGCAGTTCCGACAGCGG	-17	rC:dA	0.718	(0.682, 0.753)		0.274	0.225	40	50
EVI5_+_93250579.23-P1P2_138	EVI5_+_93250579.23-P1P2	EVI5	GGCTACAGTTCCGACAGCGG	-16	rA:dC	0.535	(0.498, 0.572)		0.261	0.201	40	50
EVI5_+_93250579.23-P1P2_143	EVI5_+_93250579.23-P1P2	EVI5	GGCTCCAGTTCCGACAGCGG	-16	rC:dC	0.513	(0.474, 0.553)		0.261	0.165	30	40
EVI5_+_93250579.23-P1P2_146	EVI5_+_93250579.23-P1P2	EVI5	GGCTTCAGTTCCGACAGCGG	-16	rU:dC	0.453	(0.418, 0.489)		0.261	0.165	40	40
EVI5_+_93250579.23-P1P2_149	EVI5_+_93250579.23-P1P2	EVI5	GGCTGAAGTTCCGACAGCGG	-15	rA:dG	0.557	(0.506, 0.607)		0.223	0.164	40	40
EVI5_+_93250579.23-P1P2_152	EVI5_+_93250579.23-P1P2	EVI5	GGCTGGAGTTCCGACAGCGG	-15	rG:dG	0.718	(0.668, 0.767)		0.223	0.212	40	50
EVI5_+_93250579.23-P1P2_157	EVI5_+_93250579.23-P1P2	EVI5	GGCTGTAGTTCCGACAGCGG	-15	rU:dG	0.770	(0.721, 0.820)		0.223	0.192	40	50
EVI5_+_93250579.23-P1P2_165	EVI5_+_93250579.23-P1P2	EVI5	GGCTGCGGTTCCGACAGCGG	-14	rG:dT	0.943	(0.908, 0.977)		0.256	0.235	40	50
EVI5_+_93250579.23-P1P2_168	EVI5_+_93250579.23-P1P2	EVI5	GGCTGCCGTTCCGACAGCGG	-14	rC:dT	0.690	(0.639, 0.742)		0.256	0.209	40	40
EVI5_+_93250579.23-P1P2_171	EVI5_+_93250579.23-P1P2	EVI5	GGCTGCTGTTCCGACAGCGG	-14	rU:dT	0.715	(0.664, 0.765)		0.256	0.186	40	50
EVI5_+_93250579.23-P1P2_174	EVI5_+_93250579.23-P1P2	EVI5	GGCTGCAATTCCGACAGCGG	-13	rA:dC	0.405	(0.364, 0.445)		0.259	0.201	40	50
EVI5_+_93250579.23-P1P2_179	EVI5_+_93250579.23-P1P2	EVI5	GGCTGCACTTCCGACAGCGG	-13	rC:dC	0.319	(0.287, 0.352)		0.259	0.165	40	50
EVI5_+_93250579.23-P1P2_182	EVI5_+_93250579.23-P1P2	EVI5	GGCTGCATTTCCGACAGCGG	-13	rU:dC	0.394	(0.358, 0.430)		0.259	0.165	30	40
EVI5_+_93250579.23-P1P2_184	EVI5_+_93250579.23-P1P2	EVI5	GGCTGCAGATCCGACAGCGG	-12	rA:dA	0.554	(0.505, 0.602)		0.259	0.182	50	60
EVI5_+_93250579.23-P1P2_187	EVI5_+_93250579.23-P1P2	EVI5	GGCTGCAGGTCCGACAGCGG	-12	rG:dA	0.776	(0.735, 0.817)		0.259	0.200	40	40
EVI5_+_93250579.23-P1P2_190	EVI5_+_93250579.23-P1P2	EVI5	GGCTGCAGCTCCGACAGCGG	-12	rC:dA	0.511	(0.466, 0.555)		0.259	0.225	40	40
EVI5_+_93250579.23-P1P2_196	EVI5_+_93250579.23-P1P2	EVI5	GGCTGCAGTACCGACAGCGG	-11	rA:dA	0.416	(0.368, 0.463)		0.242	0.182	40	40
EVI5_+_93250579.23-P1P2_199	EVI5_+_93250579.23-P1P2	EVI5	GGCTGCAGTGCCGACAGCGG	-11	rG:dA	0.506	(0.459, 0.552)		0.242	0.200	30	40
EVI5_+_93250579.23-P1P2_202	EVI5_+_93250579.23-P1P2	EVI5	GGCTGCAGTCCCGACAGCGG	-11	rC:dA	0.434	(0.391, 0.478)		0.242	0.225	40	40
EVI5_+_93250579.23-P1P2_209	EVI5_+_93250579.23-P1P2	EVI5	GGCTGCAGTTACGACAGCGG	-10	rA:dG	0.153	(0.127, 0.180)		0.204	0.164	50	60
EVI5_+_93250579.23-P1P2_212	EVI5_+_93250579.23-P1P2	EVI5	GGCTGCAGTTGCGACAGCGG	-10	rG:dG	0.329	(0.293, 0.365)		0.204	0.212	40	40
EVI5_+_93250579.23-P1P2_217	EVI5_+_93250579.23-P1P2	EVI5	GGCTGCAGTTTCGACAGCGG	-10	rU:dG	0.483	(0.437, 0.528)		0.204	0.192	50	50
EVI5_+_93250579.23-P1P2_221	EVI5_+_93250579.23-P1P2	EVI5	GGCTGCAGTTCAGACAGCGG	-9	rA:dG	0.076	(0.050, 0.101)		0.191	0.164	40	40
EVI5_+_93250579.23-P1P2_224	EVI5_+_93250579.23-P1P2	EVI5	GGCTGCAGTTCGGACAGCGG	-9	rG:dG	0.294	(0.256, 0.333)		0.191	0.212	40	40
EVI5_+_93250579.23-P1P2_229	EVI5_+_93250579.23-P1P2	EVI5	GGCTGCAGTTCTGACAGCGG	-9	rU:dG	0.482	(0.431, 0.533)		0.191	0.192	40	40
EVI5_+_93250579.23-P1P2_234	EVI5_+_93250579.23-P1P2	EVI5	GGCTGCAGTTCCAACAGCGG	-8	rA:dC	0.080	(0.064, 0.095)		0.181	0.201	40	50
EVI5_+_93250579.23-P1P2_239	EVI5_+_93250579.23-P1P2	EVI5	GGCTGCAGTTCCCACAGCGG	-8	rC:dC	0.066	(0.054, 0.077)		0.181	0.165	20	30
EVI5_+_93250579.23-P1P2_242	EVI5_+_93250579.23-P1P2	EVI5	GGCTGCAGTTCCTACAGCGG	-8	rU:dC	0.045	(0.034, 0.057)		0.181	0.165	30	50
EVI5_+_93250579.23-P1P2_249	EVI5_+_93250579.23-P1P2	EVI5	GGCTGCAGTTCCGGCAGCGG	-7	rG:dT	0.337	(0.317, 0.357)		0.120	0.235	30	40
EVI5_+_93250579.23-P1P2_252	EVI5_+_93250579.23-P1P2	EVI5	GGCTGCAGTTCCGCCAGCGG	-7	rC:dT	0.074	(0.060, 0.089)		0.120	0.209	40	50
EVI5_+_93250579.23-P1P2_255	EVI5_+_93250579.23-P1P2	EVI5	GGCTGCAGTTCCGTCAGCGG	-7	rU:dT	0.063	(0.047, 0.079)		0.120	0.186	30	40
EVI5_+_93250579.23-P1P2_257	EVI5_+_93250579.23-P1P2	EVI5	GGCTGCAGTTCCGAAAGCGG	-6	rA:dG	0.024	(0.011, 0.037)		0.139	0.164	30	50
EVI5_+_93250579.23-P1P2_260	EVI5_+_93250579.23-P1P2	EVI5	GGCTGCAGTTCCGAGAGCGG	-6	rG:dG	0.047	(0.037, 0.058)		0.139	0.212	40	50
EVI5_+_93250579.23-P1P2_265	EVI5_+_93250579.23-P1P2	EVI5	GGCTGCAGTTCCGATAGCGG	-6	rU:dG	0.049	(0.035, 0.062)		0.139	0.192	40	40
EVI5_+_93250579.23-P1P2_273	EVI5_+_93250579.23-P1P2	EVI5	GGCTGCAGTTCCGACGGCGG	-5	rG:dT	0.385	(0.362, 0.407)		0.130	0.235	50	50
EVI5_+_93250579.23-P1P2_276	EVI5_+_93250579.23-P1P2	EVI5	GGCTGCAGTTCCGACCGCGG	-5	rC:dT	0.140	(0.116, 0.163)		0.130	0.209	30	30
EVI5_+_93250579.23-P1P2_279	EVI5_+_93250579.23-P1P2	EVI5	GGCTGCAGTTCCGACTGCGG	-5	rU:dT	0.075	(0.060, 0.091)		0.130	0.186	50	50
EVI5_+_93250579.23-P1P2_282	EVI5_+_93250579.23-P1P2	EVI5	GGCTGCAGTTCCGACAACGG	-4	rA:dC	0.050	(0.036, 0.064)		0.147	0.201	50	60
EVI5_+_93250579.23-P1P2_287	EVI5_+_93250579.23-P1P2	EVI5	GGCTGCAGTTCCGACACCGG	-4	rC:dC	0.013	(0.001, 0.025)		0.147	0.165	50	60
EVI5_+_93250579.23-P1P2_290	EVI5_+_93250579.23-P1P2	EVI5	GGCTGCAGTTCCGACATCGG	-4	rU:dC	0.016	(0.004, 0.029)		0.147	0.165	40	60
EVI5_+_93250579.23-P1P2_293	EVI5_+_93250579.23-P1P2	EVI5	GGCTGCAGTTCCGACAGAGG	-3	rA:dG	0.066	(0.051, 0.080)		0.116	0.164	30	40
EVI5_+_93250579.23-P1P2_296	EVI5_+_93250579.23-P1P2	EVI5	GGCTGCAGTTCCGACAGGGG	-3	rG:dG	0.174	(0.153, 0.195)		0.116	0.212	40	40
EVI5_+_93250579.23-P1P2_301	EVI5_+_93250579.23-P1P2	EVI5	GGCTGCAGTTCCGACAGTGG	-3	rU:dG	0.126	(0.108, 0.144)		0.116	0.192	30	40
EVI5_+_93250579.23-P1P2_306	EVI5_+_93250579.23-P1P2	EVI5	GGCTGCAGTTCCGACAGCAG	-2	rA:dC	0.049	(0.037, 0.060)		0.113	0.201	30	50
EVI5_+_93250579.23-P1P2_311	EVI5_+_93250579.23-P1P2	EVI5	GGCTGCAGTTCCGACAGCCG	-2	rC:dC	0.026	(0.016, 0.036)		0.113	0.165	30	30
EVI5_+_93250579.23-P1P2_314	EVI5_+_93250579.23-P1P2	EVI5	GGCTGCAGTTCCGACAGCTG	-2	rU:dC	0.027	(0.016, 0.037)		0.113	0.165	30	40
EVI5_+_93250579.23-P1P2_318	EVI5_+_93250579.23-P1P2	EVI5	GGCTGCAGTTCCGACAGCGA	-1	rA:dC	0.047	(0.031, 0.063)		0.105	0.201	40	60
EVI5_+_93250579.23-P1P2_323	EVI5_+_93250579.23-P1P2	EVI5	GGCTGCAGTTCCGACAGCGC	-1	rC:dC	0.023	(0.012, 0.034)		0.105	0.165	50	50
EVI5_+_93250579.23-P1P2_326	EVI5_+_93250579.23-P1P2	EVI5	GGCTGCAGTTCCGACAGCGT	-1	rU:dC	0.022	(0.011, 0.034)		0.105	0.165	40	70
EVI5_+_93250582.23-P1P2	EVI5_+_93250582.23-P1P2	EVI5	GCTGGCTGCAGTTCCGACAG			1.000					50	60
EVI5_+_93250582.23-P1P2_101	EVI5_+_93250582.23-P1P2	EVI5	GATGGCTGCAGTTCCGACAG	-19	rA:dG	0.964	(0.926, 1.001)		0.260	0.164	50	60
EVI5_+_93250582.23-P1P2_104	EVI5_+_93250582.23-P1P2	EVI5	GGTGGCTGCAGTTCCGACAG	-19	rG:dG	0.927	(0.887, 0.967)		0.260	0.212	40	50
EVI5_+_93250582.23-P1P2_109	EVI5_+_93250582.23-P1P2	EVI5	GTTGGCTGCAGTTCCGACAG	-19	rU:dG	0.923	(0.883, 0.963)		0.260	0.192	40	50
EVI5_+_93250582.23-P1P2_112	EVI5_+_93250582.23-P1P2	EVI5	GCAGGCTGCAGTTCCGACAG	-18	rA:dA	0.985	(0.944, 1.026)		0.218	0.182	40	60
EVI5_+_93250582.23-P1P2_115	EVI5_+_93250582.23-P1P2	EVI5	GCGGGCTGCAGTTCCGACAG	-18	rG:dA	1.009	(0.966, 1.052)		0.218	0.200	50	50
EVI5_+_93250582.23-P1P2_118	EVI5_+_93250582.23-P1P2	EVI5	GCCGGCTGCAGTTCCGACAG	-18	rC:dA	1.010	(0.971, 1.048)		0.218	0.225	40	50
EVI5_+_93250582.23-P1P2_126	EVI5_+_93250582.23-P1P2	EVI5	GCTAGCTGCAGTTCCGACAG	-17	rA:dC	0.849	(0.805, 0.892)		0.274	0.201	40	60
EVI5_+_93250582.23-P1P2_131	EVI5_+_93250582.23-P1P2	EVI5	GCTCGCTGCAGTTCCGACAG	-17	rC:dC	0.798	(0.758, 0.837)		0.274	0.165	40	50
EVI5_+_93250582.23-P1P2_134	EVI5_+_93250582.23-P1P2	EVI5	GCTTGCTGCAGTTCCGACAG	-17	rU:dC	0.702	(0.661, 0.743)		0.274	0.165	40	50
EVI5_+_93250582.23-P1P2_138	EVI5_+_93250582.23-P1P2	EVI5	GCTGACTGCAGTTCCGACAG	-16	rA:dC	0.810	(0.768, 0.853)		0.261	0.201	40	50
EVI5_+_93250582.23-P1P2_143	EVI5_+_93250582.23-P1P2	EVI5	GCTGCCTGCAGTTCCGACAG	-16	rC:dC	0.707	(0.670, 0.744)		0.261	0.165	40	60
EVI5_+_93250582.23-P1P2_146	EVI5_+_93250582.23-P1P2	EVI5	GCTGTCTGCAGTTCCGACAG	-16	rU:dC	0.640	(0.606, 0.674)		0.261	0.165	40	60
EVI5_+_93250582.23-P1P2_149	EVI5_+_93250582.23-P1P2	EVI5	GCTGGATGCAGTTCCGACAG	-15	rA:dG	0.796	(0.752, 0.840)		0.223	0.164	40	60
EVI5_+_93250582.23-P1P2_152	EVI5_+_93250582.23-P1P2	EVI5	GCTGGGTGCAGTTCCGACAG	-15	rG:dG	0.914	(0.869, 0.958)		0.223	0.212	40	50
EVI5_+_93250582.23-P1P2_157	EVI5_+_93250582.23-P1P2	EVI5	GCTGGTTGCAGTTCCGACAG	-15	rU:dG	1.003	(0.952, 1.055)		0.223	0.192	50	60
EVI5_+_93250582.23-P1P2_160	EVI5_+_93250582.23-P1P2	EVI5	GCTGGCAGCAGTTCCGACAG	-14	rA:dA	0.857	(0.802, 0.912)		0.256	0.182	40	50
EVI5_+_93250582.23-P1P2_163	EVI5_+_93250582.23-P1P2	EVI5	GCTGGCGGCAGTTCCGACAG	-14	rG:dA	0.934	(0.892, 0.976)		0.256	0.200	40	60
EVI5_+_93250582.23-P1P2_166	EVI5_+_93250582.23-P1P2	EVI5	GCTGGCCGCAGTTCCGACAG	-14	rC:dA	0.907	(0.859, 0.955)		0.256	0.225	50	50
EVI5_+_93250582.23-P1P2_174	EVI5_+_93250582.23-P1P2	EVI5	GCTGGCTACAGTTCCGACAG	-13	rA:dC	0.739	(0.688, 0.790)		0.259	0.201	50	60
EVI5_+_93250582.23-P1P2_179	EVI5_+_93250582.23-P1P2	EVI5	GCTGGCTCCAGTTCCGACAG	-13	rC:dC	0.502	(0.460, 0.543)		0.259	0.165	40	60
EVI5_+_93250582.23-P1P2_182	EVI5_+_93250582.23-P1P2	EVI5	GCTGGCTTCAGTTCCGACAG	-13	rU:dC	0.645	(0.598, 0.692)		0.259	0.165	50	60
EVI5_+_93250582.23-P1P2_185	EVI5_+_93250582.23-P1P2	EVI5	GCTGGCTGAAGTTCCGACAG	-12	rA:dG	0.724	(0.678, 0.770)		0.259	0.164	40	40
EVI5_+_93250582.23-P1P2_188	EVI5_+_93250582.23-P1P2	EVI5	GCTGGCTGGAGTTCCGACAG	-12	rG:dG	0.882	(0.842, 0.922)		0.259	0.212	40	50
EVI5_+_93250582.23-P1P2_193	EVI5_+_93250582.23-P1P2	EVI5	GCTGGCTGTAGTTCCGACAG	-12	rU:dG	0.893	(0.850, 0.936)		0.259	0.192	50	50
EVI5_+_93250582.23-P1P2_201	EVI5_+_93250582.23-P1P2	EVI5	GCTGGCTGCGGTTCCGACAG	-11	rG:dT	0.955	(0.921, 0.990)		0.242	0.235	40	50
EVI5_+_93250582.23-P1P2_204	EVI5_+_93250582.23-P1P2	EVI5	GCTGGCTGCCGTTCCGACAG	-11	rC:dT	0.534	(0.491, 0.577)		0.242	0.209	40	60
EVI5_+_93250582.23-P1P2_207	EVI5_+_93250582.23-P1P2	EVI5	GCTGGCTGCTGTTCCGACAG	-11	rU:dT	0.623	(0.568, 0.679)		0.242	0.186	30	40
EVI5_+_93250582.23-P1P2_210	EVI5_+_93250582.23-P1P2	EVI5	GCTGGCTGCAATTCCGACAG	-10	rA:dC	0.312	(0.279, 0.344)		0.204	0.201	40	50
EVI5_+_93250582.23-P1P2_215	EVI5_+_93250582.23-P1P2	EVI5	GCTGGCTGCACTTCCGACAG	-10	rC:dC	0.116	(0.099, 0.134)		0.204	0.165	30	40
EVI5_+_93250582.23-P1P2_218	EVI5_+_93250582.23-P1P2	EVI5	GCTGGCTGCATTTCCGACAG	-10	rU:dC	0.153	(0.126, 0.179)		0.204	0.165	40	40
EVI5_+_93250582.23-P1P2_220	EVI5_+_93250582.23-P1P2	EVI5	GCTGGCTGCAGATCCGACAG	-9	rA:dA	0.332	(0.286, 0.378)		0.191	0.182	30	40
EVI5_+_93250582.23-P1P2_223	EVI5_+_93250582.23-P1P2	EVI5	GCTGGCTGCAGGTCCGACAG	-9	rG:dA	0.568	(0.520, 0.617)		0.191	0.200	40	40
EVI5_+_93250582.23-P1P2_226	EVI5_+_93250582.23-P1P2	EVI5	GCTGGCTGCAGCTCCGACAG	-9	rC:dA	0.593	(0.548, 0.639)		0.191	0.225	40	50
EVI5_+_93250582.23-P1P2_232	EVI5_+_93250582.23-P1P2	EVI5	GCTGGCTGCAGTACCGACAG	-8	rA:dA	0.258	(0.217, 0.298)		0.181	0.182	50	50
EVI5_+_93250582.23-P1P2_235	EVI5_+_93250582.23-P1P2	EVI5	GCTGGCTGCAGTGCCGACAG	-8	rG:dA	0.346	(0.302, 0.390)		0.181	0.200	30	40
EVI5_+_93250582.23-P1P2_238	EVI5_+_93250582.23-P1P2	EVI5	GCTGGCTGCAGTCCCGACAG	-8	rC:dA	0.573	(0.534, 0.613)		0.181	0.225	30	50
EVI5_+_93250582.23-P1P2_245	EVI5_+_93250582.23-P1P2	EVI5	GCTGGCTGCAGTTACGACAG	-7	rA:dG	0.035	(0.018, 0.052)		0.120	0.164	30	60
EVI5_+_93250582.23-P1P2_248	EVI5_+_93250582.23-P1P2	EVI5	GCTGGCTGCAGTTGCGACAG	-7	rG:dG	0.058	(0.043, 0.073)		0.120	0.212	40	40
EVI5_+_93250582.23-P1P2_253	EVI5_+_93250582.23-P1P2	EVI5	GCTGGCTGCAGTTTCGACAG	-7	rU:dG	0.116	(0.091, 0.140)		0.120	0.192	30	60
EVI5_+_93250582.23-P1P2_257	EVI5_+_93250582.23-P1P2	EVI5	GCTGGCTGCAGTTCAGACAG	-6	rA:dG	0.030	(0.013, 0.047)		0.139	0.164	30	50
EVI5_+_93250582.23-P1P2_260	EVI5_+_93250582.23-P1P2	EVI5	GCTGGCTGCAGTTCGGACAG	-6	rG:dG	0.028	(0.014, 0.041)		0.139	0.212	30	30
EVI5_+_93250582.23-P1P2_265	EVI5_+_93250582.23-P1P2	EVI5	GCTGGCTGCAGTTCTGACAG	-6	rU:dG	0.082	(0.061, 0.103)		0.139	0.192	30	50
EVI5_+_93250582.23-P1P2_270	EVI5_+_93250582.23-P1P2	EVI5	GCTGGCTGCAGTTCCAACAG	-5	rA:dC	0.100	(0.077, 0.124)		0.130	0.201	30	40
EVI5_+_93250582.23-P1P2_275	EVI5_+_93250582.23-P1P2	EVI5	GCTGGCTGCAGTTCCCACAG	-5	rC:dC	0.042	(0.026, 0.058)		0.130	0.165	30	40
EVI5_+_93250582.23-P1P2_278	EVI5_+_93250582.23-P1P2	EVI5	GCTGGCTGCAGTTCCTACAG	-5	rU:dC	0.033	(0.017, 0.048)		0.130	0.165	40	40
EVI5_+_93250582.23-P1P2_285	EVI5_+_93250582.23-P1P2	EVI5	GCTGGCTGCAGTTCCGGCAG	-4	rG:dT	0.631	(0.597, 0.665)		0.147	0.235	30	40
EVI5_+_93250582.23-P1P2_288	EVI5_+_93250582.23-P1P2	EVI5	GCTGGCTGCAGTTCCGCCAG	-4	rC:dT	0.126	(0.098, 0.154)		0.147	0.209	30	40
EVI5_+_93250582.23-P1P2_291	EVI5_+_93250582.23-P1P2	EVI5	GCTGGCTGCAGTTCCGTCAG	-4	rU:dT	0.179	(0.152, 0.207)		0.147	0.186	40	40
EVI5_+_93250582.23-P1P2_293	EVI5_+_93250582.23-P1P2	EVI5	GCTGGCTGCAGTTCCGAAAG	-3	rA:dG	0.045	(0.024, 0.067)		0.116	0.164	40	50
EVI5_+_93250582.23-P1P2_296	EVI5_+_93250582.23-P1P2	EVI5	GCTGGCTGCAGTTCCGAGAG	-3	rG:dG	0.153	(0.126, 0.180)		0.116	0.212	30	50
EVI5_+_93250582.23-P1P2_301	EVI5_+_93250582.23-P1P2	EVI5	GCTGGCTGCAGTTCCGATAG	-3	rU:dG	0.141	(0.117, 0.165)		0.116	0.192	40	50
EVI5_+_93250582.23-P1P2_309	EVI5_+_93250582.23-P1P2	EVI5	GCTGGCTGCAGTTCCGACGG	-2	rG:dT	0.538	(0.502, 0.574)		0.113	0.235	30	60
EVI5_+_93250582.23-P1P2_312	EVI5_+_93250582.23-P1P2	EVI5	GCTGGCTGCAGTTCCGACCG	-2	rC:dT	0.109	(0.087, 0.131)		0.113	0.209	40	50
EVI5_+_93250582.23-P1P2_315	EVI5_+_93250582.23-P1P2	EVI5	GCTGGCTGCAGTTCCGACTG	-2	rU:dT	0.104	(0.085, 0.123)		0.113	0.186	30	50
EVI5_+_93250582.23-P1P2_318	EVI5_+_93250582.23-P1P2	EVI5	GCTGGCTGCAGTTCCGACAA	-1	rA:dC	0.050	(0.032, 0.069)		0.105	0.201	30	30
EVI5_+_93250582.23-P1P2_323	EVI5_+_93250582.23-P1P2	EVI5	GCTGGCTGCAGTTCCGACAC	-1	rC:dC	0.023	(0.012, 0.033)		0.105	0.165	40	60
EVI5_+_93250582.23-P1P2_326	EVI5_+_93250582.23-P1P2	EVI5	GCTGGCTGCAGTTCCGACAT	-1	rU:dC	0.016	(0.005, 0.026)		0.105	0.165	40	40
EVI5_+_93250600.23-P1P2	EVI5_+_93250600.23-P1P2	EVI5	GTGGCCAGCTGGCAAGGGGC			1.000					30	40
EVI5_+_93250600.23-P1P2_100	EVI5_+_93250600.23-P1P2	EVI5	GAGGCCAGCTGGCAAGGGGC	-19	rA:dA	0.929	(0.898, 0.961)		0.260	0.182	20	30
EVI5_+_93250600.23-P1P2_103	EVI5_+_93250600.23-P1P2	EVI5	GGGGCCAGCTGGCAAGGGGC	-19	rG:dA	0.927	(0.894, 0.960)		0.260	0.200	30	40
EVI5_+_93250600.23-P1P2_106	EVI5_+_93250600.23-P1P2	EVI5	GCGGCCAGCTGGCAAGGGGC	-19	rC:dA	0.929	(0.900, 0.958)		0.260	0.225	20	40
EVI5_+_93250600.23-P1P2_114	EVI5_+_93250600.23-P1P2	EVI5	GTAGCCAGCTGGCAAGGGGC	-18	rA:dC	0.891	(0.866, 0.916)		0.218	0.201	40	40
EVI5_+_93250600.23-P1P2_119	EVI5_+_93250600.23-P1P2	EVI5	GTCGCCAGCTGGCAAGGGGC	-18	rC:dC	0.908	(0.881, 0.935)		0.218	0.165	30	40
EVI5_+_93250600.23-P1P2_122	EVI5_+_93250600.23-P1P2	EVI5	GTTGCCAGCTGGCAAGGGGC	-18	rU:dC	0.872	(0.849, 0.895)		0.218	0.165	30	40
EVI5_+_93250600.23-P1P2_126	EVI5_+_93250600.23-P1P2	EVI5	GTGACCAGCTGGCAAGGGGC	-17	rA:dC	0.807	(0.785, 0.829)		0.274	0.201	30	50
EVI5_+_93250600.23-P1P2_131	EVI5_+_93250600.23-P1P2	EVI5	GTGCCCAGCTGGCAAGGGGC	-17	rC:dC	0.809	(0.782, 0.836)		0.274	0.165	20	40
EVI5_+_93250600.23-P1P2_134	EVI5_+_93250600.23-P1P2	EVI5	GTGTCCAGCTGGCAAGGGGC	-17	rU:dC	0.771	(0.743, 0.799)		0.274	0.165	20	40
EVI5_+_93250600.23-P1P2_137	EVI5_+_93250600.23-P1P2	EVI5	GTGGACAGCTGGCAAGGGGC	-16	rA:dG	0.712	(0.690, 0.735)		0.261	0.164	20	40
EVI5_+_93250600.23-P1P2_140	EVI5_+_93250600.23-P1P2	EVI5	GTGGGCAGCTGGCAAGGGGC	-16	rG:dG	0.743	(0.716, 0.770)		0.261	0.212	30	30
EVI5_+_93250600.23-P1P2_145	EVI5_+_93250600.23-P1P2	EVI5	GTGGTCAGCTGGCAAGGGGC	-16	rU:dG	0.788	(0.761, 0.814)		0.261	0.192	30	40
EVI5_+_93250600.23-P1P2_149	EVI5_+_93250600.23-P1P2	EVI5	GTGGCAAGCTGGCAAGGGGC	-15	rA:dG	0.658	(0.629, 0.687)		0.223	0.164	30	50
EVI5_+_93250600.23-P1P2_152	EVI5_+_93250600.23-P1P2	EVI5	GTGGCGAGCTGGCAAGGGGC	-15	rG:dG	0.721	(0.698, 0.744)		0.223	0.212	30	40
EVI5_+_93250600.23-P1P2_157	EVI5_+_93250600.23-P1P2	EVI5	GTGGCTAGCTGGCAAGGGGC	-15	rU:dG	0.805	(0.777, 0.834)		0.223	0.192	30	40
EVI5_+_93250600.23-P1P2_165	EVI5_+_93250600.23-P1P2	EVI5	GTGGCCGGCTGGCAAGGGGC	-14	rG:dT	0.872	(0.845, 0.899)		0.256	0.235	30	40
EVI5_+_93250600.23-P1P2_168	EVI5_+_93250600.23-P1P2	EVI5	GTGGCCCGCTGGCAAGGGGC	-14	rC:dT	0.785	(0.754, 0.815)		0.256	0.209	40	40
EVI5_+_93250600.23-P1P2_171	EVI5_+_93250600.23-P1P2	EVI5	GTGGCCTGCTGGCAAGGGGC	-14	rU:dT	0.801	(0.771, 0.832)		0.256	0.186	30	30
EVI5_+_93250600.23-P1P2_174	EVI5_+_93250600.23-P1P2	EVI5	GTGGCCAACTGGCAAGGGGC	-13	rA:dC	0.608	(0.576, 0.641)		0.259	0.201	40	40
EVI5_+_93250600.23-P1P2_179	EVI5_+_93250600.23-P1P2	EVI5	GTGGCCACCTGGCAAGGGGC	-13	rC:dC	0.460	(0.423, 0.496)		0.259	0.165	30	50
EVI5_+_93250600.23-P1P2_182	EVI5_+_93250600.23-P1P2	EVI5	GTGGCCATCTGGCAAGGGGC	-13	rU:dC	0.570	(0.536, 0.605)		0.259	0.165	30	50
EVI5_+_93250600.23-P1P2_185	EVI5_+_93250600.23-P1P2	EVI5	GTGGCCAGATGGCAAGGGGC	-12	rA:dG	0.548	(0.517, 0.578)		0.259	0.164	20	40
EVI5_+_93250600.23-P1P2_188	EVI5_+_93250600.23-P1P2	EVI5	GTGGCCAGGTGGCAAGGGGC	-12	rG:dG	0.655	(0.630, 0.679)		0.259	0.212	30	30
EVI5_+_93250600.23-P1P2_193	EVI5_+_93250600.23-P1P2	EVI5	GTGGCCAGTTGGCAAGGGGC	-12	rU:dG	0.677	(0.651, 0.703)		0.259	0.192	30	30
EVI5_+_93250600.23-P1P2_196	EVI5_+_93250600.23-P1P2	EVI5	GTGGCCAGCAGGCAAGGGGC	-11	rA:dA	0.514	(0.485, 0.544)		0.242	0.182	20	30
EVI5_+_93250600.23-P1P2_199	EVI5_+_93250600.23-P1P2	EVI5	GTGGCCAGCGGGCAAGGGGC	-11	rG:dA	0.603	(0.581, 0.625)		0.242	0.200	30	30
EVI5_+_93250600.23-P1P2_202	EVI5_+_93250600.23-P1P2	EVI5	GTGGCCAGCCGGCAAGGGGC	-11	rC:dA	0.512	(0.486, 0.539)		0.242	0.225	30	40
EVI5_+_93250600.23-P1P2_210	EVI5_+_93250600.23-P1P2	EVI5	GTGGCCAGCTAGCAAGGGGC	-10	rA:dC	0.221	(0.201, 0.242)		0.204	0.201	20	40
EVI5_+_93250600.23-P1P2_215	EVI5_+_93250600.23-P1P2	EVI5	GTGGCCAGCTCGCAAGGGGC	-10	rC:dC	0.090	(0.073, 0.106)		0.204	0.165	20	40
EVI5_+_93250600.23-P1P2_218	EVI5_+_93250600.23-P1P2	EVI5	GTGGCCAGCTTGCAAGGGGC	-10	rU:dC	0.111	(0.095, 0.127)		0.204	0.165	20	40
EVI5_+_93250600.23-P1P2_222	EVI5_+_93250600.23-P1P2	EVI5	GTGGCCAGCTGACAAGGGGC	-9	rA:dC	0.191	(0.169, 0.214)		0.191	0.201	20	40
EVI5_+_93250600.23-P1P2_227	EVI5_+_93250600.23-P1P2	EVI5	GTGGCCAGCTGCCAAGGGGC	-9	rC:dC	0.106	(0.093, 0.120)		0.191	0.165	20	20
EVI5_+_93250600.23-P1P2_230	EVI5_+_93250600.23-P1P2	EVI5	GTGGCCAGCTGTCAAGGGGC	-9	rU:dC	0.113	(0.098, 0.128)		0.191	0.165	30	40
EVI5_+_93250600.23-P1P2_233	EVI5_+_93250600.23-P1P2	EVI5	GTGGCCAGCTGGAAAGGGGC	-8	rA:dG	0.161	(0.142, 0.181)		0.181	0.164	20	20
EVI5_+_93250600.23-P1P2_236	EVI5_+_93250600.23-P1P2	EVI5	GTGGCCAGCTGGGAAGGGGC	-8	rG:dG	0.415	(0.393, 0.436)		0.181	0.212	10	30
EVI5_+_93250600.23-P1P2_241	EVI5_+_93250600.23-P1P2	EVI5	GTGGCCAGCTGGTAAGGGGC	-8	rU:dG	0.497	(0.468, 0.527)		0.181	0.192	30	40
EVI5_+_93250600.23-P1P2_249	EVI5_+_93250600.23-P1P2	EVI5	GTGGCCAGCTGGCGAGGGGC	-7	rG:dT	0.420	(0.399, 0.440)		0.120	0.235	30	30
EVI5_+_93250600.23-P1P2_252	EVI5_+_93250600.23-P1P2	EVI5	GTGGCCAGCTGGCCAGGGGC	-7	rC:dT	0.201	(0.180, 0.221)		0.120	0.209	30	30
EVI5_+_93250600.23-P1P2_255	EVI5_+_93250600.23-P1P2	EVI5	GTGGCCAGCTGGCTAGGGGC	-7	rU:dT	0.185	(0.166, 0.204)		0.120	0.186	30	40
EVI5_+_93250600.23-P1P2_261	EVI5_+_93250600.23-P1P2	EVI5	GTGGCCAGCTGGCAGGGGGC	-6	rG:dT	0.413	(0.390, 0.436)		0.139	0.235	30	30
EVI5_+_93250600.23-P1P2_264	EVI5_+_93250600.23-P1P2	EVI5	GTGGCCAGCTGGCACGGGGC	-6	rC:dT	0.212	(0.189, 0.235)		0.139	0.209	20	30
EVI5_+_93250600.23-P1P2_267	EVI5_+_93250600.23-P1P2	EVI5	GTGGCCAGCTGGCATGGGGC	-6	rU:dT	0.186	(0.165, 0.208)		0.139	0.186	10	30
EVI5_+_93250600.23-P1P2_270	EVI5_+_93250600.23-P1P2	EVI5	GTGGCCAGCTGGCAAAGGGC	-5	rA:dC	0.130	(0.111, 0.150)		0.130	0.201	30	40
EVI5_+_93250600.23-P1P2_275	EVI5_+_93250600.23-P1P2	EVI5	GTGGCCAGCTGGCAACGGGC	-5	rC:dC	0.059	(0.045, 0.072)		0.130	0.165	30	40
EVI5_+_93250600.23-P1P2_278	EVI5_+_93250600.23-P1P2	EVI5	GTGGCCAGCTGGCAATGGGC	-5	rU:dC	0.063	(0.049, 0.077)		0.130	0.165	30	40
EVI5_+_93250600.23-P1P2_282	EVI5_+_93250600.23-P1P2	EVI5	GTGGCCAGCTGGCAAGAGGC	-4	rA:dC	0.140	(0.116, 0.163)		0.147	0.201	30	30
EVI5_+_93250600.23-P1P2_287	EVI5_+_93250600.23-P1P2	EVI5	GTGGCCAGCTGGCAAGCGGC	-4	rC:dC	0.025	(0.014, 0.036)		0.147	0.165	30	30
EVI5_+_93250600.23-P1P2_290	EVI5_+_93250600.23-P1P2	EVI5	GTGGCCAGCTGGCAAGTGGC	-4	rU:dC	0.044	(0.031, 0.057)		0.147	0.165	30	40
EVI5_+_93250600.23-P1P2_294	EVI5_+_93250600.23-P1P2	EVI5	GTGGCCAGCTGGCAAGGAGC	-3	rA:dC	0.125	(0.104, 0.146)		0.116	0.201	30	50
EVI5_+_93250600.23-P1P2_299	EVI5_+_93250600.23-P1P2	EVI5	GTGGCCAGCTGGCAAGGCGC	-3	rC:dC	0.052	(0.039, 0.066)		0.116	0.165	40	40
EVI5_+_93250600.23-P1P2_302	EVI5_+_93250600.23-P1P2	EVI5	GTGGCCAGCTGGCAAGGTGC	-3	rU:dC	0.066	(0.052, 0.081)		0.116	0.165	30	40
EVI5_+_93250600.23-P1P2_306	EVI5_+_93250600.23-P1P2	EVI5	GTGGCCAGCTGGCAAGGGAC	-2	rA:dC	0.170	(0.147, 0.192)		0.113	0.201	30	60
EVI5_+_93250600.23-P1P2_311	EVI5_+_93250600.23-P1P2	EVI5	GTGGCCAGCTGGCAAGGGCC	-2	rC:dC	0.068	(0.058, 0.079)		0.113	0.165	30	30
EVI5_+_93250600.23-P1P2_314	EVI5_+_93250600.23-P1P2	EVI5	GTGGCCAGCTGGCAAGGGTC	-2	rU:dC	0.079	(0.066, 0.092)		0.113	0.165	30	50
EVI5_+_93250600.23-P1P2_317	EVI5_+_93250600.23-P1P2	EVI5	GTGGCCAGCTGGCAAGGGGA	-1	rA:dG	0.133	(0.116, 0.149)		0.105	0.164	30	40
EVI5_+_93250600.23-P1P2_320	EVI5_+_93250600.23-P1P2	EVI5	GTGGCCAGCTGGCAAGGGGG	-1	rG:dG	0.199	(0.182, 0.216)		0.105	0.212	30	40
EVI5_+_93250600.23-P1P2_325	EVI5_+_93250600.23-P1P2	EVI5	GTGGCCAGCTGGCAAGGGGT	-1	rU:dG	0.176	(0.153, 0.199)		0.105	0.192	30	40
EVI5_+_93250619.23-P1P2	EVI5_+_93250619.23-P1P2	EVI5	GGGACCCCGGAGGAACCAGC			1.000					30	40
EVI5_+_93250619.23-P1P2_102	EVI5_+_93250619.23-P1P2	EVI5	GAGACCCCGGAGGAACCAGC	-19	rA:dC	0.883	(0.845, 0.921)		0.260	0.201	40	40
EVI5_+_93250619.23-P1P2_107	EVI5_+_93250619.23-P1P2	EVI5	GCGACCCCGGAGGAACCAGC	-19	rC:dC	0.885	(0.852, 0.918)		0.260	0.165	30	50
EVI5_+_93250619.23-P1P2_110	EVI5_+_93250619.23-P1P2	EVI5	GTGACCCCGGAGGAACCAGC	-19	rU:dC	0.867	(0.836, 0.898)		0.260	0.165	40	50
EVI5_+_93250619.23-P1P2_114	EVI5_+_93250619.23-P1P2	EVI5	GGAACCCCGGAGGAACCAGC	-18	rA:dC	0.862	(0.827, 0.897)		0.218	0.201	30	50
EVI5_+_93250619.23-P1P2_119	EVI5_+_93250619.23-P1P2	EVI5	GGCACCCCGGAGGAACCAGC	-18	rC:dC	0.908	(0.876, 0.939)		0.218	0.165	30	40
EVI5_+_93250619.23-P1P2_122	EVI5_+_93250619.23-P1P2	EVI5	GGTACCCCGGAGGAACCAGC	-18	rU:dC	0.882	(0.851, 0.914)		0.218	0.165	40	50
EVI5_+_93250619.23-P1P2_129	EVI5_+_93250619.23-P1P2	EVI5	GGGGCCCCGGAGGAACCAGC	-17	rG:dT	0.930	(0.888, 0.971)		0.274	0.235	20	40
EVI5_+_93250619.23-P1P2_132	EVI5_+_93250619.23-P1P2	EVI5	GGGCCCCCGGAGGAACCAGC	-17	rC:dT	0.842	(0.807, 0.876)		0.274	0.209	20	30
EVI5_+_93250619.23-P1P2_135	EVI5_+_93250619.23-P1P2	EVI5	GGGTCCCCGGAGGAACCAGC	-17	rU:dT	0.790	(0.754, 0.827)		0.274	0.186	30	40
EVI5_+_93250619.23-P1P2_137	EVI5_+_93250619.23-P1P2	EVI5	GGGAACCCGGAGGAACCAGC	-16	rA:dG	0.661	(0.615, 0.706)		0.261	0.164	30	40
EVI5_+_93250619.23-P1P2_140	EVI5_+_93250619.23-P1P2	EVI5	GGGAGCCCGGAGGAACCAGC	-16	rG:dG	0.696	(0.652, 0.740)		0.261	0.212	20	50
EVI5_+_93250619.23-P1P2_145	EVI5_+_93250619.23-P1P2	EVI5	GGGATCCCGGAGGAACCAGC	-16	rU:dG	0.720	(0.676, 0.764)		0.261	0.192	20	50
EVI5_+_93250619.23-P1P2_149	EVI5_+_93250619.23-P1P2	EVI5	GGGACACCGGAGGAACCAGC	-15	rA:dG	0.598	(0.552, 0.644)		0.223	0.164	20	30
EVI5_+_93250619.23-P1P2_152	EVI5_+_93250619.23-P1P2	EVI5	GGGACGCCGGAGGAACCAGC	-15	rG:dG	0.652	(0.613, 0.691)		0.223	0.212	20	40
EVI5_+_93250619.23-P1P2_157	EVI5_+_93250619.23-P1P2	EVI5	GGGACTCCGGAGGAACCAGC	-15	rU:dG	0.735	(0.696, 0.774)		0.223	0.192	20	40
EVI5_+_93250619.23-P1P2_161	EVI5_+_93250619.23-P1P2	EVI5	GGGACCACGGAGGAACCAGC	-14	rA:dG	0.623	(0.577, 0.669)		0.256	0.164	30	50
EVI5_+_93250619.23-P1P2_164	EVI5_+_93250619.23-P1P2	EVI5	GGGACCGCGGAGGAACCAGC	-14	rG:dG	0.647	(0.603, 0.691)		0.256	0.212	20	40
EVI5_+_93250619.23-P1P2_169	EVI5_+_93250619.23-P1P2	EVI5	GGGACCTCGGAGGAACCAGC	-14	rU:dG	0.760	(0.724, 0.795)		0.256	0.192	20	50
EVI5_+_93250619.23-P1P2_173	EVI5_+_93250619.23-P1P2	EVI5	GGGACCCAGGAGGAACCAGC	-13	rA:dG	0.605	(0.561, 0.648)		0.259	0.164	20	40
EVI5_+_93250619.23-P1P2_176	EVI5_+_93250619.23-P1P2	EVI5	GGGACCCGGGAGGAACCAGC	-13	rG:dG	0.658	(0.626, 0.691)		0.259	0.212	20	30
EVI5_+_93250619.23-P1P2_181	EVI5_+_93250619.23-P1P2	EVI5	GGGACCCTGGAGGAACCAGC	-13	rU:dG	0.728	(0.697, 0.759)		0.259	0.192	30	40
EVI5_+_93250619.23-P1P2_186	EVI5_+_93250619.23-P1P2	EVI5	GGGACCCCAGAGGAACCAGC	-12	rA:dC	0.418	(0.369, 0.466)		0.259	0.201	20	50
EVI5_+_93250619.23-P1P2_191	EVI5_+_93250619.23-P1P2	EVI5	GGGACCCCCGAGGAACCAGC	-12	rC:dC	0.218	(0.180, 0.256)		0.259	0.165	30	50
EVI5_+_93250619.23-P1P2_194	EVI5_+_93250619.23-P1P2	EVI5	GGGACCCCTGAGGAACCAGC	-12	rU:dC	0.321	(0.279, 0.363)		0.259	0.165	30	50
EVI5_+_93250619.23-P1P2_198	EVI5_+_93250619.23-P1P2	EVI5	GGGACCCCGAAGGAACCAGC	-11	rA:dC	0.246	(0.217, 0.274)		0.242	0.201	30	50
EVI5_+_93250619.23-P1P2_203	EVI5_+_93250619.23-P1P2	EVI5	GGGACCCCGCAGGAACCAGC	-11	rC:dC	0.052	(0.036, 0.068)		0.242	0.165	20	30
EVI5_+_93250619.23-P1P2_206	EVI5_+_93250619.23-P1P2	EVI5	GGGACCCCGTAGGAACCAGC	-11	rU:dC	0.114	(0.092, 0.136)		0.242	0.165	30	50
EVI5_+_93250619.23-P1P2_213	EVI5_+_93250619.23-P1P2	EVI5	GGGACCCCGGGGGAACCAGC	-10	rG:dT	0.682	(0.655, 0.709)		0.204	0.235	20	20
EVI5_+_93250619.23-P1P2_216	EVI5_+_93250619.23-P1P2	EVI5	GGGACCCCGGCGGAACCAGC	-10	rC:dT	0.295	(0.254, 0.336)		0.204	0.209	30	30
EVI5_+_93250619.23-P1P2_219	EVI5_+_93250619.23-P1P2	EVI5	GGGACCCCGGTGGAACCAGC	-10	rU:dT	0.350	(0.308, 0.391)		0.204	0.186	30	40
EVI5_+_93250619.23-P1P2_222	EVI5_+_93250619.23-P1P2	EVI5	GGGACCCCGGAAGAACCAGC	-9	rA:dC	0.074	(0.061, 0.088)		0.191	0.201	30	40
EVI5_+_93250619.23-P1P2_227	EVI5_+_93250619.23-P1P2	EVI5	GGGACCCCGGACGAACCAGC	-9	rC:dC	0.023	(0.014, 0.031)		0.191	0.165	40	40
EVI5_+_93250619.23-P1P2_230	EVI5_+_93250619.23-P1P2	EVI5	GGGACCCCGGATGAACCAGC	-9	rU:dC	0.029	(0.020, 0.039)		0.191	0.165	30	50
EVI5_+_93250619.23-P1P2_234	EVI5_+_93250619.23-P1P2	EVI5	GGGACCCCGGAGAAACCAGC	-8	rA:dC	0.099	(0.082, 0.116)		0.181	0.201	30	40
EVI5_+_93250619.23-P1P2_239	EVI5_+_93250619.23-P1P2	EVI5	GGGACCCCGGAGCAACCAGC	-8	rC:dC	0.042	(0.032, 0.052)		0.181	0.165	20	20
EVI5_+_93250619.23-P1P2_242	EVI5_+_93250619.23-P1P2	EVI5	GGGACCCCGGAGTAACCAGC	-8	rU:dC	0.035	(0.025, 0.046)		0.181	0.165	40	40
EVI5_+_93250619.23-P1P2_249	EVI5_+_93250619.23-P1P2	EVI5	GGGACCCCGGAGGGACCAGC	-7	rG:dT	0.365	(0.336, 0.395)		0.120	0.235	20	30
EVI5_+_93250619.23-P1P2_252	EVI5_+_93250619.23-P1P2	EVI5	GGGACCCCGGAGGCACCAGC	-7	rC:dT	0.119	(0.096, 0.142)		0.120	0.209	30	40
EVI5_+_93250619.23-P1P2_255	EVI5_+_93250619.23-P1P2	EVI5	GGGACCCCGGAGGTACCAGC	-7	rU:dT	0.129	(0.110, 0.149)		0.120	0.186	30	40
EVI5_+_93250619.23-P1P2_261	EVI5_+_93250619.23-P1P2	EVI5	GGGACCCCGGAGGAGCCAGC	-6	rG:dT	0.278	(0.255, 0.301)		0.139	0.235	30	30
EVI5_+_93250619.23-P1P2_264	EVI5_+_93250619.23-P1P2	EVI5	GGGACCCCGGAGGACCCAGC	-6	rC:dT	0.151	(0.128, 0.173)		0.139	0.209	20	30
EVI5_+_93250619.23-P1P2_267	EVI5_+_93250619.23-P1P2	EVI5	GGGACCCCGGAGGATCCAGC	-6	rU:dT	0.141	(0.123, 0.159)		0.139	0.186	30	30
EVI5_+_93250619.23-P1P2_269	EVI5_+_93250619.23-P1P2	EVI5	GGGACCCCGGAGGAAACAGC	-5	rA:dG	0.077	(0.061, 0.093)		0.130	0.164	30	40
EVI5_+_93250619.23-P1P2_272	EVI5_+_93250619.23-P1P2	EVI5	GGGACCCCGGAGGAAGCAGC	-5	rG:dG	0.123	(0.106, 0.140)		0.130	0.212	30	30
EVI5_+_93250619.23-P1P2_277	EVI5_+_93250619.23-P1P2	EVI5	GGGACCCCGGAGGAATCAGC	-5	rU:dG	0.118	(0.100, 0.136)		0.130	0.192	30	40
EVI5_+_93250619.23-P1P2_281	EVI5_+_93250619.23-P1P2	EVI5	GGGACCCCGGAGGAACAAGC	-4	rA:dG	0.100	(0.084, 0.116)		0.147	0.164	30	40
EVI5_+_93250619.23-P1P2_284	EVI5_+_93250619.23-P1P2	EVI5	GGGACCCCGGAGGAACGAGC	-4	rG:dG	0.210	(0.185, 0.234)		0.147	0.212	30	40
EVI5_+_93250619.23-P1P2_289	EVI5_+_93250619.23-P1P2	EVI5	GGGACCCCGGAGGAACTAGC	-4	rU:dG	0.156	(0.136, 0.175)		0.147	0.192	30	50
EVI5_+_93250619.23-P1P2_297	EVI5_+_93250619.23-P1P2	EVI5	GGGACCCCGGAGGAACCGGC	-3	rG:dT	0.503	(0.474, 0.532)		0.116	0.235	30	30
EVI5_+_93250619.23-P1P2_300	EVI5_+_93250619.23-P1P2	EVI5	GGGACCCCGGAGGAACCCGC	-3	rC:dT	0.155	(0.133, 0.177)		0.116	0.209	30	30
EVI5_+_93250619.23-P1P2_303	EVI5_+_93250619.23-P1P2	EVI5	GGGACCCCGGAGGAACCTGC	-3	rU:dT	0.181	(0.157, 0.206)		0.116	0.186	20	20
EVI5_+_93250619.23-P1P2_306	EVI5_+_93250619.23-P1P2	EVI5	GGGACCCCGGAGGAACCAAC	-2	rA:dC	0.095	(0.082, 0.108)		0.113	0.201	30	40
EVI5_+_93250619.23-P1P2_311	EVI5_+_93250619.23-P1P2	EVI5	GGGACCCCGGAGGAACCACC	-2	rC:dC	0.062	(0.052, 0.072)		0.113	0.165	30	50
EVI5_+_93250619.23-P1P2_314	EVI5_+_93250619.23-P1P2	EVI5	GGGACCCCGGAGGAACCATC	-2	rU:dC	0.066	(0.055, 0.076)		0.113	0.165	30	30
EVI5_+_93250619.23-P1P2_317	EVI5_+_93250619.23-P1P2	EVI5	GGGACCCCGGAGGAACCAGA	-1	rA:dG	0.075	(0.062, 0.089)		0.105	0.164	30	50
EVI5_+_93250619.23-P1P2_320	EVI5_+_93250619.23-P1P2	EVI5	GGGACCCCGGAGGAACCAGG	-1	rG:dG	0.149	(0.132, 0.167)		0.105	0.212	30	40
EVI5_+_93250619.23-P1P2_325	EVI5_+_93250619.23-P1P2	EVI5	GGGACCCCGGAGGAACCAGT	-1	rU:dG	0.103	(0.085, 0.120)		0.105	0.192	30	30
EVI5_-_93250591.23-P1P2	EVI5_-_93250591.23-P1P2	EVI5	GCTCCCGGCACCGCCGCTGT			1.000					30	50
EVI5_-_93250591.23-P1P2_101	EVI5_-_93250591.23-P1P2	EVI5	GATCCCGGCACCGCCGCTGT	-19	rA:dG	0.855	(0.828, 0.883)		0.260	0.164	40	50
EVI5_-_93250591.23-P1P2_104	EVI5_-_93250591.23-P1P2	EVI5	GGTCCCGGCACCGCCGCTGT	-19	rG:dG	0.880	(0.849, 0.912)		0.260	0.212	40	40
EVI5_-_93250591.23-P1P2_109	EVI5_-_93250591.23-P1P2	EVI5	GTTCCCGGCACCGCCGCTGT	-19	rU:dG	0.737	(0.711, 0.764)		0.260	0.192	40	50
EVI5_-_93250591.23-P1P2_112	EVI5_-_93250591.23-P1P2	EVI5	GCACCCGGCACCGCCGCTGT	-18	rA:dA	0.802	(0.780, 0.824)		0.218	0.182	40	50
EVI5_-_93250591.23-P1P2_115	EVI5_-_93250591.23-P1P2	EVI5	GCGCCCGGCACCGCCGCTGT	-18	rG:dA	0.854	(0.830, 0.878)		0.218	0.200	40	40
EVI5_-_93250591.23-P1P2_118	EVI5_-_93250591.23-P1P2	EVI5	GCCCCCGGCACCGCCGCTGT	-18	rC:dA	0.759	(0.735, 0.784)		0.218	0.225	40	40
EVI5_-_93250591.23-P1P2_125	EVI5_-_93250591.23-P1P2	EVI5	GCTACCGGCACCGCCGCTGT	-17	rA:dG	0.653	(0.622, 0.685)		0.274	0.164	40	40
EVI5_-_93250591.23-P1P2_128	EVI5_-_93250591.23-P1P2	EVI5	GCTGCCGGCACCGCCGCTGT	-17	rG:dG	0.669	(0.639, 0.698)		0.274	0.212	30	50
EVI5_-_93250591.23-P1P2_133	EVI5_-_93250591.23-P1P2	EVI5	GCTTCCGGCACCGCCGCTGT	-17	rU:dG	0.588	(0.558, 0.617)		0.274	0.192	40	50
EVI5_-_93250591.23-P1P2_137	EVI5_-_93250591.23-P1P2	EVI5	GCTCACGGCACCGCCGCTGT	-16	rA:dG	0.455	(0.426, 0.483)		0.261	0.164	20	50
EVI5_-_93250591.23-P1P2_140	EVI5_-_93250591.23-P1P2	EVI5	GCTCGCGGCACCGCCGCTGT	-16	rG:dG	0.532	(0.503, 0.561)		0.261	0.212	30	40
EVI5_-_93250591.23-P1P2_145	EVI5_-_93250591.23-P1P2	EVI5	GCTCTCGGCACCGCCGCTGT	-16	rU:dG	0.532	(0.502, 0.561)		0.261	0.192	30	50
EVI5_-_93250591.23-P1P2_149	EVI5_-_93250591.23-P1P2	EVI5	GCTCCAGGCACCGCCGCTGT	-15	rA:dG	0.387	(0.361, 0.413)		0.223	0.164	30	40
EVI5_-_93250591.23-P1P2_152	EVI5_-_93250591.23-P1P2	EVI5	GCTCCGGGCACCGCCGCTGT	-15	rG:dG	0.498	(0.473, 0.523)		0.223	0.212	40	50
EVI5_-_93250591.23-P1P2_157	EVI5_-_93250591.23-P1P2	EVI5	GCTCCTGGCACCGCCGCTGT	-15	rU:dG	0.566	(0.537, 0.595)		0.223	0.192	30	50
EVI5_-_93250591.23-P1P2_162	EVI5_-_93250591.23-P1P2	EVI5	GCTCCCAGCACCGCCGCTGT	-14	rA:dC	0.349	(0.311, 0.387)		0.256	0.201	30	40
EVI5_-_93250591.23-P1P2_167	EVI5_-_93250591.23-P1P2	EVI5	GCTCCCCGCACCGCCGCTGT	-14	rC:dC	0.278	(0.246, 0.310)		0.256	0.165	20	40
EVI5_-_93250591.23-P1P2_170	EVI5_-_93250591.23-P1P2	EVI5	GCTCCCTGCACCGCCGCTGT	-14	rU:dC	0.323	(0.286, 0.360)		0.256	0.165	30	40
EVI5_-_93250591.23-P1P2_174	EVI5_-_93250591.23-P1P2	EVI5	GCTCCCGACACCGCCGCTGT	-13	rA:dC	0.308	(0.277, 0.339)		0.259	0.201	30	50
EVI5_-_93250591.23-P1P2_179	EVI5_-_93250591.23-P1P2	EVI5	GCTCCCGCCACCGCCGCTGT	-13	rC:dC	0.161	(0.139, 0.182)		0.259	0.165	20	40
EVI5_-_93250591.23-P1P2_182	EVI5_-_93250591.23-P1P2	EVI5	GCTCCCGTCACCGCCGCTGT	-13	rU:dC	0.260	(0.229, 0.291)		0.259	0.165	30	40
EVI5_-_93250591.23-P1P2_185	EVI5_-_93250591.23-P1P2	EVI5	GCTCCCGGAACCGCCGCTGT	-12	rA:dG	0.282	(0.256, 0.308)		0.259	0.164	40	50
EVI5_-_93250591.23-P1P2_188	EVI5_-_93250591.23-P1P2	EVI5	GCTCCCGGGACCGCCGCTGT	-12	rG:dG	0.459	(0.440, 0.478)		0.259	0.212	50	50
EVI5_-_93250591.23-P1P2_193	EVI5_-_93250591.23-P1P2	EVI5	GCTCCCGGTACCGCCGCTGT	-12	rU:dG	0.508	(0.480, 0.536)		0.259	0.192	30	50
EVI5_-_93250591.23-P1P2_201	EVI5_-_93250591.23-P1P2	EVI5	GCTCCCGGCGCCGCCGCTGT	-11	rG:dT	0.606	(0.585, 0.627)		0.242	0.235	30	30
EVI5_-_93250591.23-P1P2_204	EVI5_-_93250591.23-P1P2	EVI5	GCTCCCGGCCCCGCCGCTGT	-11	rC:dT	0.194	(0.171, 0.216)		0.242	0.209	30	30
EVI5_-_93250591.23-P1P2_207	EVI5_-_93250591.23-P1P2	EVI5	GCTCCCGGCTCCGCCGCTGT	-11	rU:dT	0.231	(0.208, 0.254)		0.242	0.186	40	40
EVI5_-_93250591.23-P1P2_209	EVI5_-_93250591.23-P1P2	EVI5	GCTCCCGGCAACGCCGCTGT	-10	rA:dG	0.049	(0.036, 0.062)		0.204	0.164	40	50
EVI5_-_93250591.23-P1P2_212	EVI5_-_93250591.23-P1P2	EVI5	GCTCCCGGCAGCGCCGCTGT	-10	rG:dG	0.212	(0.188, 0.237)		0.204	0.212	30	40
EVI5_-_93250591.23-P1P2_217	EVI5_-_93250591.23-P1P2	EVI5	GCTCCCGGCATCGCCGCTGT	-10	rU:dG	0.308	(0.282, 0.334)		0.204	0.192	20	50
EVI5_-_93250591.23-P1P2_221	EVI5_-_93250591.23-P1P2	EVI5	GCTCCCGGCACAGCCGCTGT	-9	rA:dG	0.016	(0.003, 0.029)		0.191	0.164	40	50
EVI5_-_93250591.23-P1P2_224	EVI5_-_93250591.23-P1P2	EVI5	GCTCCCGGCACGGCCGCTGT	-9	rG:dG	0.159	(0.134, 0.185)		0.191	0.212	40	40
EVI5_-_93250591.23-P1P2_229	EVI5_-_93250591.23-P1P2	EVI5	GCTCCCGGCACTGCCGCTGT	-9	rU:dG	0.278	(0.251, 0.306)		0.191	0.192	30	30
EVI5_-_93250591.23-P1P2_234	EVI5_-_93250591.23-P1P2	EVI5	GCTCCCGGCACCACCGCTGT	-8	rA:dC	0.063	(0.048, 0.078)		0.181	0.201	20	50
EVI5_-_93250591.23-P1P2_239	EVI5_-_93250591.23-P1P2	EVI5	GCTCCCGGCACCCCCGCTGT	-8	rC:dC	0.075	(0.063, 0.086)		0.181	0.165	30	40
EVI5_-_93250591.23-P1P2_242	EVI5_-_93250591.23-P1P2	EVI5	GCTCCCGGCACCTCCGCTGT	-8	rU:dC	0.039	(0.027, 0.051)		0.181	0.165	20	30
EVI5_-_93250591.23-P1P2_245	EVI5_-_93250591.23-P1P2	EVI5	GCTCCCGGCACCGACGCTGT	-7	rA:dG	0.014	(0.002, 0.027)		0.120	0.164	50	50
EVI5_-_93250591.23-P1P2_248	EVI5_-_93250591.23-P1P2	EVI5	GCTCCCGGCACCGGCGCTGT	-7	rG:dG	0.051	(0.040, 0.063)		0.120	0.212	30	30
EVI5_-_93250591.23-P1P2_253	EVI5_-_93250591.23-P1P2	EVI5	GCTCCCGGCACCGTCGCTGT	-7	rU:dG	0.045	(0.028, 0.062)		0.120	0.192	40	60
EVI5_-_93250591.23-P1P2_257	EVI5_-_93250591.23-P1P2	EVI5	GCTCCCGGCACCGCAGCTGT	-6	rA:dG	0.014	(0.001, 0.026)		0.139	0.164	30	30
EVI5_-_93250591.23-P1P2_260	EVI5_-_93250591.23-P1P2	EVI5	GCTCCCGGCACCGCGGCTGT	-6	rG:dG	0.023	(0.012, 0.034)		0.139	0.212	40	40
EVI5_-_93250591.23-P1P2_265	EVI5_-_93250591.23-P1P2	EVI5	GCTCCCGGCACCGCTGCTGT	-6	rU:dG	0.026	(0.011, 0.040)		0.139	0.192	30	30
EVI5_-_93250591.23-P1P2_270	EVI5_-_93250591.23-P1P2	EVI5	GCTCCCGGCACCGCCACTGT	-5	rA:dC	0.077	(0.063, 0.092)		0.130	0.201	30	30
EVI5_-_93250591.23-P1P2_275	EVI5_-_93250591.23-P1P2	EVI5	GCTCCCGGCACCGCCCCTGT	-5	rC:dC	0.058	(0.045, 0.071)		0.130	0.165	30	50
EVI5_-_93250591.23-P1P2_278	EVI5_-_93250591.23-P1P2	EVI5	GCTCCCGGCACCGCCTCTGT	-5	rU:dC	0.043	(0.031, 0.055)		0.130	0.165	30	40
EVI5_-_93250591.23-P1P2_281	EVI5_-_93250591.23-P1P2	EVI5	GCTCCCGGCACCGCCGATGT	-4	rA:dG	0.083	(0.070, 0.097)		0.147	0.164	50	60
EVI5_-_93250591.23-P1P2_284	EVI5_-_93250591.23-P1P2	EVI5	GCTCCCGGCACCGCCGGTGT	-4	rG:dG	0.191	(0.173, 0.210)		0.147	0.212	30	50
EVI5_-_93250591.23-P1P2_289	EVI5_-_93250591.23-P1P2	EVI5	GCTCCCGGCACCGCCGTTGT	-4	rU:dG	0.127	(0.104, 0.149)		0.147	0.192	30	50
EVI5_-_93250591.23-P1P2_292	EVI5_-_93250591.23-P1P2	EVI5	GCTCCCGGCACCGCCGCAGT	-3	rA:dA	0.090	(0.079, 0.101)		0.116	0.182	40	40
EVI5_-_93250591.23-P1P2_295	EVI5_-_93250591.23-P1P2	EVI5	GCTCCCGGCACCGCCGCGGT	-3	rG:dA	0.138	(0.123, 0.153)		0.116	0.200	40	40
EVI5_-_93250591.23-P1P2_298	EVI5_-_93250591.23-P1P2	EVI5	GCTCCCGGCACCGCCGCCGT	-3	rC:dA	0.117	(0.102, 0.131)		0.116	0.225	40	40
EVI5_-_93250591.23-P1P2_306	EVI5_-_93250591.23-P1P2	EVI5	GCTCCCGGCACCGCCGCTAT	-2	rA:dC	0.061	(0.050, 0.071)		0.113	0.201	50	50
EVI5_-_93250591.23-P1P2_311	EVI5_-_93250591.23-P1P2	EVI5	GCTCCCGGCACCGCCGCTCT	-2	rC:dC	0.039	(0.027, 0.050)		0.113	0.165	30	30
EVI5_-_93250591.23-P1P2_314	EVI5_-_93250591.23-P1P2	EVI5	GCTCCCGGCACCGCCGCTTT	-2	rU:dC	0.039	(0.029, 0.050)		0.113	0.165	40	40
EVI5_-_93250591.23-P1P2_316	EVI5_-_93250591.23-P1P2	EVI5	GCTCCCGGCACCGCCGCTGA	-1	rA:dA	0.089	(0.077, 0.101)		0.105	0.182	30	30
EVI5_-_93250591.23-P1P2_319	EVI5_-_93250591.23-P1P2	EVI5	GCTCCCGGCACCGCCGCTGG	-1	rG:dA	0.121	(0.113, 0.130)		0.105	0.200	40	40
EVI5_-_93250591.23-P1P2_322	EVI5_-_93250591.23-P1P2	EVI5	GCTCCCGGCACCGCCGCTGC	-1	rC:dA	0.100	(0.086, 0.114)		0.105	0.225	20	30
EVL_+_100438167.23-P2	EVL_+_100438167.23-P2	EVL	GGCGGCGGCGACTGACAGCT			1.000					40	50
EVL_+_100438167.23-P2_102	EVL_+_100438167.23-P2	EVL	GACGGCGGCGACTGACAGCT	-19	rA:dC	0.642	(0.596, 0.688)		0.260	0.201	40	50
EVL_+_100438167.23-P2_107	EVL_+_100438167.23-P2	EVL	GCCGGCGGCGACTGACAGCT	-19	rC:dC	0.598	(0.555, 0.642)		0.260	0.165	40	50
EVL_+_100438167.23-P2_110	EVL_+_100438167.23-P2	EVL	GTCGGCGGCGACTGACAGCT	-19	rU:dC	0.583	(0.543, 0.622)		0.260	0.165	30	40
EVL_+_100438167.23-P2_113	EVL_+_100438167.23-P2	EVL	GGAGGCGGCGACTGACAGCT	-18	rA:dG	0.676	(0.640, 0.712)		0.218	0.164	40	50
EVL_+_100438167.23-P2_116	EVL_+_100438167.23-P2	EVL	GGGGGCGGCGACTGACAGCT	-18	rG:dG	0.680	(0.639, 0.721)		0.218	0.212	40	40
EVL_+_100438167.23-P2_121	EVL_+_100438167.23-P2	EVL	GGTGGCGGCGACTGACAGCT	-18	rU:dG	0.627	(0.587, 0.668)		0.218	0.192	30	50
EVL_+_100438167.23-P2_126	EVL_+_100438167.23-P2	EVL	GGCAGCGGCGACTGACAGCT	-17	rA:dC	0.381	(0.344, 0.419)		0.274	0.201	40	40
EVL_+_100438167.23-P2_131	EVL_+_100438167.23-P2	EVL	GGCCGCGGCGACTGACAGCT	-17	rC:dC	0.430	(0.395, 0.464)		0.274	0.165	40	50
EVL_+_100438167.23-P2_134	EVL_+_100438167.23-P2	EVL	GGCTGCGGCGACTGACAGCT	-17	rU:dC	0.379	(0.342, 0.416)		0.274	0.165	40	50
EVL_+_100438167.23-P2_138	EVL_+_100438167.23-P2	EVL	GGCGACGGCGACTGACAGCT	-16	rA:dC	0.367	(0.326, 0.407)		0.261	0.201	40	50
EVL_+_100438167.23-P2_143	EVL_+_100438167.23-P2	EVL	GGCGCCGGCGACTGACAGCT	-16	rC:dC	0.361	(0.316, 0.406)		0.261	0.165	30	60
EVL_+_100438167.23-P2_146	EVL_+_100438167.23-P2	EVL	GGCGTCGGCGACTGACAGCT	-16	rU:dC	0.334	(0.290, 0.378)		0.261	0.165	40	50
EVL_+_100438167.23-P2_149	EVL_+_100438167.23-P2	EVL	GGCGGAGGCGACTGACAGCT	-15	rA:dG	0.422	(0.380, 0.463)		0.223	0.164	40	40
EVL_+_100438167.23-P2_152	EVL_+_100438167.23-P2	EVL	GGCGGGGGCGACTGACAGCT	-15	rG:dG	0.576	(0.538, 0.614)		0.223	0.212	40	40
EVL_+_100438167.23-P2_157	EVL_+_100438167.23-P2	EVL	GGCGGTGGCGACTGACAGCT	-15	rU:dG	0.638	(0.598, 0.678)		0.223	0.192	40	50
EVL_+_100438167.23-P2_162	EVL_+_100438167.23-P2	EVL	GGCGGCAGCGACTGACAGCT	-14	rA:dC	0.272	(0.240, 0.305)		0.256	0.201	40	50
EVL_+_100438167.23-P2_167	EVL_+_100438167.23-P2	EVL	GGCGGCCGCGACTGACAGCT	-14	rC:dC	0.232	(0.202, 0.261)		0.256	0.165	40	40
EVL_+_100438167.23-P2_170	EVL_+_100438167.23-P2	EVL	GGCGGCTGCGACTGACAGCT	-14	rU:dC	0.284	(0.251, 0.318)		0.256	0.165	30	40
EVL_+_100438167.23-P2_174	EVL_+_100438167.23-P2	EVL	GGCGGCGACGACTGACAGCT	-13	rA:dC	0.271	(0.243, 0.300)		0.259	0.201	50	50
EVL_+_100438167.23-P2_179	EVL_+_100438167.23-P2	EVL	GGCGGCGCCGACTGACAGCT	-13	rC:dC	0.157	(0.136, 0.178)		0.259	0.165	40	50
EVL_+_100438167.23-P2_182	EVL_+_100438167.23-P2	EVL	GGCGGCGTCGACTGACAGCT	-13	rU:dC	0.239	(0.211, 0.266)		0.259	0.165	40	60
EVL_+_100438167.23-P2_185	EVL_+_100438167.23-P2	EVL	GGCGGCGGAGACTGACAGCT	-12	rA:dG	0.362	(0.323, 0.401)		0.259	0.164	30	30
EVL_+_100438167.23-P2_188	EVL_+_100438167.23-P2	EVL	GGCGGCGGGGACTGACAGCT	-12	rG:dG	0.557	(0.518, 0.597)		0.259	0.212	30	40
EVL_+_100438167.23-P2_193	EVL_+_100438167.23-P2	EVL	GGCGGCGGTGACTGACAGCT	-12	rU:dG	0.562	(0.520, 0.604)		0.259	0.192	30	30
EVL_+_100438167.23-P2_198	EVL_+_100438167.23-P2	EVL	GGCGGCGGCAACTGACAGCT	-11	rA:dC	0.113	(0.097, 0.129)		0.242	0.201	30	50
EVL_+_100438167.23-P2_203	EVL_+_100438167.23-P2	EVL	GGCGGCGGCCACTGACAGCT	-11	rC:dC	0.045	(0.037, 0.053)		0.242	0.165	30	30
EVL_+_100438167.23-P2_206	EVL_+_100438167.23-P2	EVL	GGCGGCGGCTACTGACAGCT	-11	rU:dC	0.063	(0.053, 0.072)		0.242	0.165	40	50
EVL_+_100438167.23-P2_213	EVL_+_100438167.23-P2	EVL	GGCGGCGGCGGCTGACAGCT	-10	rG:dT	0.638	(0.601, 0.674)		0.204	0.235	30	40
EVL_+_100438167.23-P2_216	EVL_+_100438167.23-P2	EVL	GGCGGCGGCGCCTGACAGCT	-10	rC:dT	0.163	(0.145, 0.181)		0.204	0.209	30	30
EVL_+_100438167.23-P2_219	EVL_+_100438167.23-P2	EVL	GGCGGCGGCGTCTGACAGCT	-10	rU:dT	0.229	(0.202, 0.256)		0.204	0.186	40	40
EVL_+_100438167.23-P2_221	EVL_+_100438167.23-P2	EVL	GGCGGCGGCGAATGACAGCT	-9	rA:dG	0.035	(0.025, 0.045)		0.191	0.164	30	40
EVL_+_100438167.23-P2_224	EVL_+_100438167.23-P2	EVL	GGCGGCGGCGAGTGACAGCT	-9	rG:dG	0.257	(0.227, 0.286)		0.191	0.212	30	30
EVL_+_100438167.23-P2_229	EVL_+_100438167.23-P2	EVL	GGCGGCGGCGATTGACAGCT	-9	rU:dG	0.361	(0.318, 0.404)		0.191	0.192	50	50
EVL_+_100438167.23-P2_232	EVL_+_100438167.23-P2	EVL	GGCGGCGGCGACAGACAGCT	-8	rA:dA	0.061	(0.049, 0.073)		0.181	0.182	40	50
EVL_+_100438167.23-P2_235	EVL_+_100438167.23-P2	EVL	GGCGGCGGCGACGGACAGCT	-8	rG:dA	0.142	(0.126, 0.157)		0.181	0.200	40	40
EVL_+_100438167.23-P2_238	EVL_+_100438167.23-P2	EVL	GGCGGCGGCGACCGACAGCT	-8	rC:dA	0.187	(0.161, 0.213)		0.181	0.225	40	40
EVL_+_100438167.23-P2_246	EVL_+_100438167.23-P2	EVL	GGCGGCGGCGACTAACAGCT	-7	rA:dC	0.047	(0.036, 0.058)		0.120	0.201	40	50
EVL_+_100438167.23-P2_251	EVL_+_100438167.23-P2	EVL	GGCGGCGGCGACTCACAGCT	-7	rC:dC	0.020	(0.012, 0.027)		0.120	0.165	40	40
EVL_+_100438167.23-P2_254	EVL_+_100438167.23-P2	EVL	GGCGGCGGCGACTTACAGCT	-7	rU:dC	0.011	(0.001, 0.020)		0.120	0.165	50	60
EVL_+_100438167.23-P2_261	EVL_+_100438167.23-P2	EVL	GGCGGCGGCGACTGGCAGCT	-6	rG:dT	0.174	(0.154, 0.193)		0.139	0.235	30	40
EVL_+_100438167.23-P2_264	EVL_+_100438167.23-P2	EVL	GGCGGCGGCGACTGCCAGCT	-6	rC:dT	0.044	(0.033, 0.054)		0.139	0.209	30	50
EVL_+_100438167.23-P2_267	EVL_+_100438167.23-P2	EVL	GGCGGCGGCGACTGTCAGCT	-6	rU:dT	0.031	(0.021, 0.041)		0.139	0.186	40	50
EVL_+_100438167.23-P2_269	EVL_+_100438167.23-P2	EVL	GGCGGCGGCGACTGAAAGCT	-5	rA:dG	0.002	(-0.009, 0.013)		0.130	0.164	40	60
EVL_+_100438167.23-P2_272	EVL_+_100438167.23-P2	EVL	GGCGGCGGCGACTGAGAGCT	-5	rG:dG	0.036	(0.023, 0.048)		0.130	0.212	30	30
EVL_+_100438167.23-P2_277	EVL_+_100438167.23-P2	EVL	GGCGGCGGCGACTGATAGCT	-5	rU:dG	0.032	(0.019, 0.044)		0.130	0.192	40	60
EVL_+_100438167.23-P2_285	EVL_+_100438167.23-P2	EVL	GGCGGCGGCGACTGACGGCT	-4	rG:dT	0.386	(0.358, 0.414)		0.147	0.235	40	40
EVL_+_100438167.23-P2_288	EVL_+_100438167.23-P2	EVL	GGCGGCGGCGACTGACCGCT	-4	rC:dT	0.055	(0.041, 0.068)		0.147	0.209	50	60
EVL_+_100438167.23-P2_291	EVL_+_100438167.23-P2	EVL	GGCGGCGGCGACTGACTGCT	-4	rU:dT	0.046	(0.033, 0.058)		0.147	0.186	30	50
EVL_+_100438167.23-P2_294	EVL_+_100438167.23-P2	EVL	GGCGGCGGCGACTGACAACT	-3	rA:dC	0.016	(0.007, 0.025)		0.116	0.201	40	50
EVL_+_100438167.23-P2_299	EVL_+_100438167.23-P2	EVL	GGCGGCGGCGACTGACACCT	-3	rC:dC	0.020	(0.012, 0.028)		0.116	0.165	30	50
EVL_+_100438167.23-P2_302	EVL_+_100438167.23-P2	EVL	GGCGGCGGCGACTGACATCT	-3	rU:dC	0.015	(0.005, 0.024)		0.116	0.165	40	50
EVL_+_100438167.23-P2_305	EVL_+_100438167.23-P2	EVL	GGCGGCGGCGACTGACAGAT	-2	rA:dG	0.023	(0.014, 0.032)		0.113	0.164	50	60
EVL_+_100438167.23-P2_308	EVL_+_100438167.23-P2	EVL	GGCGGCGGCGACTGACAGGT	-2	rG:dG	0.091	(0.079, 0.103)		0.113	0.212	40	40
EVL_+_100438167.23-P2_313	EVL_+_100438167.23-P2	EVL	GGCGGCGGCGACTGACAGTT	-2	rU:dG	0.055	(0.043, 0.067)		0.113	0.192	40	50
EVL_+_100438167.23-P2_316	EVL_+_100438167.23-P2	EVL	GGCGGCGGCGACTGACAGCA	-1	rA:dA	0.050	(0.038, 0.063)		0.105	0.182	40	50
EVL_+_100438167.23-P2_319	EVL_+_100438167.23-P2	EVL	GGCGGCGGCGACTGACAGCG	-1	rG:dA	0.106	(0.094, 0.117)		0.105	0.200	50	50
EVL_+_100438167.23-P2_322	EVL_+_100438167.23-P2	EVL	GGCGGCGGCGACTGACAGCC	-1	rC:dA	0.061	(0.049, 0.073)		0.105	0.225	30	30
EVL_+_100438194.23-P2	EVL_+_100438194.23-P2	EVL	GGGCCGCTAGCTGCGGGGAA			1.000					30	40
EVL_+_100438194.23-P2_102	EVL_+_100438194.23-P2	EVL	GAGCCGCTAGCTGCGGGGAA	-19	rA:dC	0.738	(0.709, 0.768)		0.260	0.201	40	50
EVL_+_100438194.23-P2_107	EVL_+_100438194.23-P2	EVL	GCGCCGCTAGCTGCGGGGAA	-19	rC:dC	0.741	(0.711, 0.770)		0.260	0.165	40	40
EVL_+_100438194.23-P2_110	EVL_+_100438194.23-P2	EVL	GTGCCGCTAGCTGCGGGGAA	-19	rU:dC	0.711	(0.682, 0.739)		0.260	0.165	30	50
EVL_+_100438194.23-P2_114	EVL_+_100438194.23-P2	EVL	GGACCGCTAGCTGCGGGGAA	-18	rA:dC	0.710	(0.677, 0.743)		0.218	0.201	40	50
EVL_+_100438194.23-P2_119	EVL_+_100438194.23-P2	EVL	GGCCCGCTAGCTGCGGGGAA	-18	rC:dC	0.752	(0.719, 0.785)		0.218	0.165	40	50
EVL_+_100438194.23-P2_122	EVL_+_100438194.23-P2	EVL	GGTCCGCTAGCTGCGGGGAA	-18	rU:dC	0.717	(0.686, 0.748)		0.218	0.165	40	40
EVL_+_100438194.23-P2_125	EVL_+_100438194.23-P2	EVL	GGGACGCTAGCTGCGGGGAA	-17	rA:dG	0.717	(0.678, 0.756)		0.274	0.164	20	50
EVL_+_100438194.23-P2_128	EVL_+_100438194.23-P2	EVL	GGGGCGCTAGCTGCGGGGAA	-17	rG:dG	0.682	(0.646, 0.718)		0.274	0.212	30	50
EVL_+_100438194.23-P2_133	EVL_+_100438194.23-P2	EVL	GGGTCGCTAGCTGCGGGGAA	-17	rU:dG	0.719	(0.686, 0.752)		0.274	0.192	30	40
EVL_+_100438194.23-P2_137	EVL_+_100438194.23-P2	EVL	GGGCAGCTAGCTGCGGGGAA	-16	rA:dG	0.731	(0.693, 0.768)		0.261	0.164	30	40
EVL_+_100438194.23-P2_140	EVL_+_100438194.23-P2	EVL	GGGCGGCTAGCTGCGGGGAA	-16	rG:dG	0.712	(0.674, 0.751)		0.261	0.212	40	50
EVL_+_100438194.23-P2_145	EVL_+_100438194.23-P2	EVL	GGGCTGCTAGCTGCGGGGAA	-16	rU:dG	0.749	(0.709, 0.788)		0.261	0.192	30	40
EVL_+_100438194.23-P2_150	EVL_+_100438194.23-P2	EVL	GGGCCACTAGCTGCGGGGAA	-15	rA:dC	0.741	(0.710, 0.772)		0.223	0.201	20	50
EVL_+_100438194.23-P2_155	EVL_+_100438194.23-P2	EVL	GGGCCCCTAGCTGCGGGGAA	-15	rC:dC	0.758	(0.725, 0.791)		0.223	0.165	30	50
EVL_+_100438194.23-P2_158	EVL_+_100438194.23-P2	EVL	GGGCCTCTAGCTGCGGGGAA	-15	rU:dC	0.725	(0.693, 0.757)		0.223	0.165	30	50
EVL_+_100438194.23-P2_161	EVL_+_100438194.23-P2	EVL	GGGCCGATAGCTGCGGGGAA	-14	rA:dG	0.743	(0.707, 0.779)		0.256	0.164	30	40
EVL_+_100438194.23-P2_164	EVL_+_100438194.23-P2	EVL	GGGCCGGTAGCTGCGGGGAA	-14	rG:dG	0.814	(0.780, 0.849)		0.256	0.212	20	50
EVL_+_100438194.23-P2_169	EVL_+_100438194.23-P2	EVL	GGGCCGTTAGCTGCGGGGAA	-14	rU:dG	0.819	(0.783, 0.855)		0.256	0.192	30	50
EVL_+_100438194.23-P2_172	EVL_+_100438194.23-P2	EVL	GGGCCGCAAGCTGCGGGGAA	-13	rA:dA	0.763	(0.730, 0.796)		0.259	0.182	30	40
EVL_+_100438194.23-P2_175	EVL_+_100438194.23-P2	EVL	GGGCCGCGAGCTGCGGGGAA	-13	rG:dA	0.837	(0.808, 0.865)		0.259	0.200	30	40
EVL_+_100438194.23-P2_178	EVL_+_100438194.23-P2	EVL	GGGCCGCCAGCTGCGGGGAA	-13	rC:dA	0.752	(0.726, 0.778)		0.259	0.225	30	30
EVL_+_100438194.23-P2_189	EVL_+_100438194.23-P2	EVL	GGGCCGCTGGCTGCGGGGAA	-12	rG:dT	0.899	(0.861, 0.937)		0.259	0.235	30	30
EVL_+_100438194.23-P2_192	EVL_+_100438194.23-P2	EVL	GGGCCGCTCGCTGCGGGGAA	-12	rC:dT	0.717	(0.677, 0.756)		0.259	0.209	30	40
EVL_+_100438194.23-P2_195	EVL_+_100438194.23-P2	EVL	GGGCCGCTTGCTGCGGGGAA	-12	rU:dT	0.754	(0.717, 0.791)		0.259	0.186	20	40
EVL_+_100438194.23-P2_198	EVL_+_100438194.23-P2	EVL	GGGCCGCTAACTGCGGGGAA	-11	rA:dC	0.436	(0.409, 0.462)		0.242	0.201	40	40
EVL_+_100438194.23-P2_203	EVL_+_100438194.23-P2	EVL	GGGCCGCTACCTGCGGGGAA	-11	rC:dC	0.249	(0.227, 0.272)		0.242	0.165	40	40
EVL_+_100438194.23-P2_206	EVL_+_100438194.23-P2	EVL	GGGCCGCTATCTGCGGGGAA	-11	rU:dC	0.295	(0.275, 0.315)		0.242	0.165	30	50
EVL_+_100438194.23-P2_209	EVL_+_100438194.23-P2	EVL	GGGCCGCTAGATGCGGGGAA	-10	rA:dG	0.444	(0.416, 0.471)		0.204	0.164	30	30
EVL_+_100438194.23-P2_212	EVL_+_100438194.23-P2	EVL	GGGCCGCTAGGTGCGGGGAA	-10	rG:dG	0.603	(0.577, 0.628)		0.204	0.212	30	40
EVL_+_100438194.23-P2_217	EVL_+_100438194.23-P2	EVL	GGGCCGCTAGTTGCGGGGAA	-10	rU:dG	0.684	(0.657, 0.712)		0.204	0.192	30	50
EVL_+_100438194.23-P2_220	EVL_+_100438194.23-P2	EVL	GGGCCGCTAGCAGCGGGGAA	-9	rA:dA	0.335	(0.306, 0.363)		0.191	0.182	30	40
EVL_+_100438194.23-P2_223	EVL_+_100438194.23-P2	EVL	GGGCCGCTAGCGGCGGGGAA	-9	rG:dA	0.462	(0.435, 0.488)		0.191	0.200	30	40
EVL_+_100438194.23-P2_226	EVL_+_100438194.23-P2	EVL	GGGCCGCTAGCCGCGGGGAA	-9	rC:dA	0.480	(0.453, 0.508)		0.191	0.225	40	40
EVL_+_100438194.23-P2_234	EVL_+_100438194.23-P2	EVL	GGGCCGCTAGCTACGGGGAA	-8	rA:dC	0.261	(0.241, 0.281)		0.181	0.201	40	50
EVL_+_100438194.23-P2_239	EVL_+_100438194.23-P2	EVL	GGGCCGCTAGCTCCGGGGAA	-8	rC:dC	0.166	(0.153, 0.179)		0.181	0.165	20	30
EVL_+_100438194.23-P2_242	EVL_+_100438194.23-P2	EVL	GGGCCGCTAGCTTCGGGGAA	-8	rU:dC	0.146	(0.131, 0.161)		0.181	0.165	40	40
EVL_+_100438194.23-P2_245	EVL_+_100438194.23-P2	EVL	GGGCCGCTAGCTGAGGGGAA	-7	rA:dG	0.204	(0.187, 0.221)		0.120	0.164	30	40
EVL_+_100438194.23-P2_248	EVL_+_100438194.23-P2	EVL	GGGCCGCTAGCTGGGGGGAA	-7	rG:dG	0.276	(0.251, 0.301)		0.120	0.212	30	40
EVL_+_100438194.23-P2_253	EVL_+_100438194.23-P2	EVL	GGGCCGCTAGCTGTGGGGAA	-7	rU:dG	0.275	(0.246, 0.305)		0.120	0.192	30	30
EVL_+_100438194.23-P2_258	EVL_+_100438194.23-P2	EVL	GGGCCGCTAGCTGCAGGGAA	-6	rA:dC	0.334	(0.312, 0.356)		0.139	0.201	30	40
EVL_+_100438194.23-P2_263	EVL_+_100438194.23-P2	EVL	GGGCCGCTAGCTGCCGGGAA	-6	rC:dC	0.151	(0.137, 0.164)		0.139	0.165	40	40
EVL_+_100438194.23-P2_266	EVL_+_100438194.23-P2	EVL	GGGCCGCTAGCTGCTGGGAA	-6	rU:dC	0.152	(0.137, 0.167)		0.139	0.165	30	50
EVL_+_100438194.23-P2_270	EVL_+_100438194.23-P2	EVL	GGGCCGCTAGCTGCGAGGAA	-5	rA:dC	0.211	(0.194, 0.228)		0.130	0.201	30	50
EVL_+_100438194.23-P2_275	EVL_+_100438194.23-P2	EVL	GGGCCGCTAGCTGCGCGGAA	-5	rC:dC	0.065	(0.054, 0.077)		0.130	0.165	50	60
EVL_+_100438194.23-P2_278	EVL_+_100438194.23-P2	EVL	GGGCCGCTAGCTGCGTGGAA	-5	rU:dC	0.081	(0.069, 0.093)		0.130	0.165	40	40
EVL_+_100438194.23-P2_282	EVL_+_100438194.23-P2	EVL	GGGCCGCTAGCTGCGGAGAA	-4	rA:dC	0.175	(0.157, 0.192)		0.147	0.201	30	30
EVL_+_100438194.23-P2_287	EVL_+_100438194.23-P2	EVL	GGGCCGCTAGCTGCGGCGAA	-4	rC:dC	0.033	(0.022, 0.044)		0.147	0.165	40	50
EVL_+_100438194.23-P2_290	EVL_+_100438194.23-P2	EVL	GGGCCGCTAGCTGCGGTGAA	-4	rU:dC	0.065	(0.054, 0.076)		0.147	0.165	40	60
EVL_+_100438194.23-P2_294	EVL_+_100438194.23-P2	EVL	GGGCCGCTAGCTGCGGGAAA	-3	rA:dC	0.169	(0.149, 0.188)		0.116	0.201	40	40
EVL_+_100438194.23-P2_299	EVL_+_100438194.23-P2	EVL	GGGCCGCTAGCTGCGGGCAA	-3	rC:dC	0.066	(0.054, 0.077)		0.116	0.165	40	50
EVL_+_100438194.23-P2_302	EVL_+_100438194.23-P2	EVL	GGGCCGCTAGCTGCGGGTAA	-3	rU:dC	0.081	(0.068, 0.095)		0.116	0.165	40	60
EVL_+_100438194.23-P2_309	EVL_+_100438194.23-P2	EVL	GGGCCGCTAGCTGCGGGGGA	-2	rG:dT	0.454	(0.433, 0.474)		0.113	0.235	30	30
EVL_+_100438194.23-P2_312	EVL_+_100438194.23-P2	EVL	GGGCCGCTAGCTGCGGGGCA	-2	rC:dT	0.200	(0.182, 0.218)		0.113	0.209	30	30
EVL_+_100438194.23-P2_315	EVL_+_100438194.23-P2	EVL	GGGCCGCTAGCTGCGGGGTA	-2	rU:dT	0.233	(0.211, 0.255)		0.113	0.186	40	40
EVL_+_100438194.23-P2_321	EVL_+_100438194.23-P2	EVL	GGGCCGCTAGCTGCGGGGAG	-1	rG:dT	0.400	(0.378, 0.421)		0.105	0.235	20	30
EVL_+_100438194.23-P2_324	EVL_+_100438194.23-P2	EVL	GGGCCGCTAGCTGCGGGGAC	-1	rC:dT	0.175	(0.159, 0.190)		0.105	0.209	30	30
EVL_+_100438194.23-P2_327	EVL_+_100438194.23-P2	EVL	GGGCCGCTAGCTGCGGGGAT	-1	rU:dT	0.202	(0.185, 0.220)		0.105	0.186	30	40
EVL_+_100438214.23-P2	EVL_+_100438214.23-P2	EVL	GCTTCTCCGGGTGGGCGTCG			1.000					40	50
EVL_+_100438214.23-P2_101	EVL_+_100438214.23-P2	EVL	GATTCTCCGGGTGGGCGTCG	-19	rA:dG	0.853	(0.816, 0.891)		0.260	0.164	40	50
EVL_+_100438214.23-P2_104	EVL_+_100438214.23-P2	EVL	GGTTCTCCGGGTGGGCGTCG	-19	rG:dG	0.873	(0.836, 0.910)		0.260	0.212	40	40
EVL_+_100438214.23-P2_109	EVL_+_100438214.23-P2	EVL	GTTTCTCCGGGTGGGCGTCG	-19	rU:dG	0.742	(0.710, 0.774)		0.260	0.192	40	40
EVL_+_100438214.23-P2_112	EVL_+_100438214.23-P2	EVL	GCATCTCCGGGTGGGCGTCG	-18	rA:dA	0.858	(0.830, 0.887)		0.218	0.182	30	50
EVL_+_100438214.23-P2_115	EVL_+_100438214.23-P2	EVL	GCGTCTCCGGGTGGGCGTCG	-18	rG:dA	0.907	(0.876, 0.938)		0.218	0.200	40	40
EVL_+_100438214.23-P2_118	EVL_+_100438214.23-P2	EVL	GCCTCTCCGGGTGGGCGTCG	-18	rC:dA	0.874	(0.845, 0.903)		0.218	0.225	40	50
EVL_+_100438214.23-P2_124	EVL_+_100438214.23-P2	EVL	GCTACTCCGGGTGGGCGTCG	-17	rA:dA	0.835	(0.804, 0.867)		0.274	0.182	30	50
EVL_+_100438214.23-P2_127	EVL_+_100438214.23-P2	EVL	GCTGCTCCGGGTGGGCGTCG	-17	rG:dA	0.864	(0.834, 0.894)		0.274	0.200	40	40
EVL_+_100438214.23-P2_130	EVL_+_100438214.23-P2	EVL	GCTCCTCCGGGTGGGCGTCG	-17	rC:dA	0.848	(0.822, 0.875)		0.274	0.225	40	50
EVL_+_100438214.23-P2_137	EVL_+_100438214.23-P2	EVL	GCTTATCCGGGTGGGCGTCG	-16	rA:dG	0.618	(0.578, 0.659)		0.261	0.164	40	50
EVL_+_100438214.23-P2_140	EVL_+_100438214.23-P2	EVL	GCTTGTCCGGGTGGGCGTCG	-16	rG:dG	0.674	(0.638, 0.711)		0.261	0.212	40	40
EVL_+_100438214.23-P2_145	EVL_+_100438214.23-P2	EVL	GCTTTTCCGGGTGGGCGTCG	-16	rU:dG	0.615	(0.571, 0.659)		0.261	0.192	40	50
EVL_+_100438214.23-P2_148	EVL_+_100438214.23-P2	EVL	GCTTCACCGGGTGGGCGTCG	-15	rA:dA	0.679	(0.644, 0.715)		0.223	0.182	40	40
EVL_+_100438214.23-P2_151	EVL_+_100438214.23-P2	EVL	GCTTCGCCGGGTGGGCGTCG	-15	rG:dA	0.713	(0.678, 0.748)		0.223	0.200	50	50
EVL_+_100438214.23-P2_154	EVL_+_100438214.23-P2	EVL	GCTTCCCCGGGTGGGCGTCG	-15	rC:dA	0.744	(0.711, 0.778)		0.223	0.225	40	50
EVL_+_100438214.23-P2_161	EVL_+_100438214.23-P2	EVL	GCTTCTACGGGTGGGCGTCG	-14	rA:dG	0.597	(0.555, 0.639)		0.256	0.164	30	50
EVL_+_100438214.23-P2_164	EVL_+_100438214.23-P2	EVL	GCTTCTGCGGGTGGGCGTCG	-14	rG:dG	0.637	(0.593, 0.680)		0.256	0.212	40	50
EVL_+_100438214.23-P2_169	EVL_+_100438214.23-P2	EVL	GCTTCTTCGGGTGGGCGTCG	-14	rU:dG	0.695	(0.658, 0.732)		0.256	0.192	40	50
EVL_+_100438214.23-P2_173	EVL_+_100438214.23-P2	EVL	GCTTCTCAGGGTGGGCGTCG	-13	rA:dG	0.572	(0.535, 0.610)		0.259	0.164	40	50
EVL_+_100438214.23-P2_176	EVL_+_100438214.23-P2	EVL	GCTTCTCGGGGTGGGCGTCG	-13	rG:dG	0.645	(0.613, 0.676)		0.259	0.212	30	40
EVL_+_100438214.23-P2_181	EVL_+_100438214.23-P2	EVL	GCTTCTCTGGGTGGGCGTCG	-13	rU:dG	0.690	(0.661, 0.719)		0.259	0.192	40	50
EVL_+_100438214.23-P2_186	EVL_+_100438214.23-P2	EVL	GCTTCTCCAGGTGGGCGTCG	-12	rA:dC	0.422	(0.382, 0.462)		0.259	0.201	30	40
EVL_+_100438214.23-P2_191	EVL_+_100438214.23-P2	EVL	GCTTCTCCCGGTGGGCGTCG	-12	rC:dC	0.219	(0.185, 0.252)		0.259	0.165	30	50
EVL_+_100438214.23-P2_194	EVL_+_100438214.23-P2	EVL	GCTTCTCCTGGTGGGCGTCG	-12	rU:dC	0.326	(0.287, 0.366)		0.259	0.165	50	50
EVL_+_100438214.23-P2_198	EVL_+_100438214.23-P2	EVL	GCTTCTCCGAGTGGGCGTCG	-11	rA:dC	0.202	(0.175, 0.229)		0.242	0.201	30	50
EVL_+_100438214.23-P2_203	EVL_+_100438214.23-P2	EVL	GCTTCTCCGCGTGGGCGTCG	-11	rC:dC	0.044	(0.031, 0.057)		0.242	0.165	40	50
EVL_+_100438214.23-P2_206	EVL_+_100438214.23-P2	EVL	GCTTCTCCGTGTGGGCGTCG	-11	rU:dC	0.079	(0.060, 0.099)		0.242	0.165	30	50
EVL_+_100438214.23-P2_210	EVL_+_100438214.23-P2	EVL	GCTTCTCCGGATGGGCGTCG	-10	rA:dC	0.185	(0.155, 0.215)		0.204	0.201	40	50
EVL_+_100438214.23-P2_215	EVL_+_100438214.23-P2	EVL	GCTTCTCCGGCTGGGCGTCG	-10	rC:dC	0.054	(0.040, 0.068)		0.204	0.165	30	30
EVL_+_100438214.23-P2_218	EVL_+_100438214.23-P2	EVL	GCTTCTCCGGTTGGGCGTCG	-10	rU:dC	0.077	(0.060, 0.094)		0.204	0.165	50	50
EVL_+_100438214.23-P2_220	EVL_+_100438214.23-P2	EVL	GCTTCTCCGGGAGGGCGTCG	-9	rA:dA	0.231	(0.201, 0.262)		0.191	0.182	30	30
EVL_+_100438214.23-P2_223	EVL_+_100438214.23-P2	EVL	GCTTCTCCGGGGGGGCGTCG	-9	rG:dA	0.415	(0.380, 0.449)		0.191	0.200	40	40
EVL_+_100438214.23-P2_226	EVL_+_100438214.23-P2	EVL	GCTTCTCCGGGCGGGCGTCG	-9	rC:dA	0.350	(0.310, 0.390)		0.191	0.225	40	40
EVL_+_100438214.23-P2_234	EVL_+_100438214.23-P2	EVL	GCTTCTCCGGGTAGGCGTCG	-8	rA:dC	0.101	(0.084, 0.118)		0.181	0.201	50	50
EVL_+_100438214.23-P2_239	EVL_+_100438214.23-P2	EVL	GCTTCTCCGGGTCGGCGTCG	-8	rC:dC	0.040	(0.031, 0.049)		0.181	0.165	50	50
EVL_+_100438214.23-P2_242	EVL_+_100438214.23-P2	EVL	GCTTCTCCGGGTTGGCGTCG	-8	rU:dC	0.039	(0.028, 0.050)		0.181	0.165	50	50
EVL_+_100438214.23-P2_246	EVL_+_100438214.23-P2	EVL	GCTTCTCCGGGTGAGCGTCG	-7	rA:dC	0.128	(0.100, 0.156)		0.120	0.201	40	40
EVL_+_100438214.23-P2_251	EVL_+_100438214.23-P2	EVL	GCTTCTCCGGGTGCGCGTCG	-7	rC:dC	0.029	(0.019, 0.038)		0.120	0.165	30	30
EVL_+_100438214.23-P2_254	EVL_+_100438214.23-P2	EVL	GCTTCTCCGGGTGTGCGTCG	-7	rU:dC	0.028	(0.015, 0.040)		0.120	0.165	40	60
EVL_+_100438214.23-P2_258	EVL_+_100438214.23-P2	EVL	GCTTCTCCGGGTGGACGTCG	-6	rA:dC	0.225	(0.192, 0.258)		0.139	0.201	50	60
EVL_+_100438214.23-P2_263	EVL_+_100438214.23-P2	EVL	GCTTCTCCGGGTGGCCGTCG	-6	rC:dC	0.073	(0.057, 0.088)		0.139	0.165	30	50
EVL_+_100438214.23-P2_266	EVL_+_100438214.23-P2	EVL	GCTTCTCCGGGTGGTCGTCG	-6	rU:dC	0.073	(0.055, 0.091)		0.139	0.165	50	50
EVL_+_100438214.23-P2_269	EVL_+_100438214.23-P2	EVL	GCTTCTCCGGGTGGGAGTCG	-5	rA:dG	0.126	(0.106, 0.147)		0.130	0.164	30	40
EVL_+_100438214.23-P2_272	EVL_+_100438214.23-P2	EVL	GCTTCTCCGGGTGGGGGTCG	-5	rG:dG	0.193	(0.171, 0.215)		0.130	0.212	30	30
EVL_+_100438214.23-P2_277	EVL_+_100438214.23-P2	EVL	GCTTCTCCGGGTGGGTGTCG	-5	rU:dG	0.173	(0.146, 0.201)		0.130	0.192	30	40
EVL_+_100438214.23-P2_282	EVL_+_100438214.23-P2	EVL	GCTTCTCCGGGTGGGCATCG	-4	rA:dC	0.107	(0.089, 0.125)		0.147	0.201	40	50
EVL_+_100438214.23-P2_287	EVL_+_100438214.23-P2	EVL	GCTTCTCCGGGTGGGCCTCG	-4	rC:dC	0.046	(0.035, 0.056)		0.147	0.165	40	50
EVL_+_100438214.23-P2_290	EVL_+_100438214.23-P2	EVL	GCTTCTCCGGGTGGGCTTCG	-4	rU:dC	0.045	(0.035, 0.056)		0.147	0.165	40	40
EVL_+_100438214.23-P2_292	EVL_+_100438214.23-P2	EVL	GCTTCTCCGGGTGGGCGACG	-3	rA:dA	0.140	(0.120, 0.161)		0.116	0.182	40	40
EVL_+_100438214.23-P2_295	EVL_+_100438214.23-P2	EVL	GCTTCTCCGGGTGGGCGGCG	-3	rG:dA	0.217	(0.197, 0.238)		0.116	0.200	20	30
EVL_+_100438214.23-P2_298	EVL_+_100438214.23-P2	EVL	GCTTCTCCGGGTGGGCGCCG	-3	rC:dA	0.189	(0.165, 0.212)		0.116	0.225	30	30
EVL_+_100438214.23-P2_305	EVL_+_100438214.23-P2	EVL	GCTTCTCCGGGTGGGCGTAG	-2	rA:dG	0.091	(0.076, 0.106)		0.113	0.164	30	30
EVL_+_100438214.23-P2_308	EVL_+_100438214.23-P2	EVL	GCTTCTCCGGGTGGGCGTGG	-2	rG:dG	0.162	(0.144, 0.179)		0.113	0.212	20	40
EVL_+_100438214.23-P2_313	EVL_+_100438214.23-P2	EVL	GCTTCTCCGGGTGGGCGTTG	-2	rU:dG	0.135	(0.118, 0.153)		0.113	0.192	40	50
EVL_+_100438214.23-P2_318	EVL_+_100438214.23-P2	EVL	GCTTCTCCGGGTGGGCGTCA	-1	rA:dC	0.104	(0.088, 0.119)		0.105	0.201	30	50
EVL_+_100438214.23-P2_323	EVL_+_100438214.23-P2	EVL	GCTTCTCCGGGTGGGCGTCC	-1	rC:dC	0.071	(0.061, 0.081)		0.105	0.165	40	40
EVL_+_100438214.23-P2_326	EVL_+_100438214.23-P2	EVL	GCTTCTCCGGGTGGGCGTCT	-1	rU:dC	0.067	(0.056, 0.077)		0.105	0.165	40	60
EVL_-_100437897.23-P2	EVL_-_100437897.23-P2	EVL	GAGTCCCCTCGGAGGGCGGT			1.000					40	50
EVL_-_100437897.23-P2_105	EVL_-_100437897.23-P2	EVL	GGGTCCCCTCGGAGGGCGGT	-19	rG:dT	0.811	(0.771, 0.851)		0.260	0.235	30	50
EVL_-_100437897.23-P2_108	EVL_-_100437897.23-P2	EVL	GCGTCCCCTCGGAGGGCGGT	-19	rC:dT	0.791	(0.755, 0.827)		0.260	0.209	40	40
EVL_-_100437897.23-P2_111	EVL_-_100437897.23-P2	EVL	GTGTCCCCTCGGAGGGCGGT	-19	rU:dT	0.710	(0.675, 0.746)		0.260	0.186	40	50
EVL_-_100437897.23-P2_114	EVL_-_100437897.23-P2	EVL	GAATCCCCTCGGAGGGCGGT	-18	rA:dC	0.744	(0.717, 0.771)		0.218	0.201	50	50
EVL_-_100437897.23-P2_119	EVL_-_100437897.23-P2	EVL	GACTCCCCTCGGAGGGCGGT	-18	rC:dC	0.816	(0.792, 0.841)		0.218	0.165	50	50
EVL_-_100437897.23-P2_122	EVL_-_100437897.23-P2	EVL	GATTCCCCTCGGAGGGCGGT	-18	rU:dC	0.760	(0.732, 0.788)		0.218	0.165	40	40
EVL_-_100437897.23-P2_124	EVL_-_100437897.23-P2	EVL	GAGACCCCTCGGAGGGCGGT	-17	rA:dA	0.736	(0.708, 0.764)		0.274	0.182	40	50
EVL_-_100437897.23-P2_127	EVL_-_100437897.23-P2	EVL	GAGGCCCCTCGGAGGGCGGT	-17	rG:dA	0.772	(0.742, 0.802)		0.274	0.200	30	40
EVL_-_100437897.23-P2_130	EVL_-_100437897.23-P2	EVL	GAGCCCCCTCGGAGGGCGGT	-17	rC:dA	0.738	(0.709, 0.768)		0.274	0.225	40	40
EVL_-_100437897.23-P2_137	EVL_-_100437897.23-P2	EVL	GAGTACCCTCGGAGGGCGGT	-16	rA:dG	0.638	(0.609, 0.667)		0.261	0.164	40	50
EVL_-_100437897.23-P2_140	EVL_-_100437897.23-P2	EVL	GAGTGCCCTCGGAGGGCGGT	-16	rG:dG	0.638	(0.610, 0.666)		0.261	0.212	40	50
EVL_-_100437897.23-P2_145	EVL_-_100437897.23-P2	EVL	GAGTTCCCTCGGAGGGCGGT	-16	rU:dG	0.646	(0.618, 0.675)		0.261	0.192	40	40
EVL_-_100437897.23-P2_149	EVL_-_100437897.23-P2	EVL	GAGTCACCTCGGAGGGCGGT	-15	rA:dG	0.550	(0.513, 0.587)		0.223	0.164	50	50
EVL_-_100437897.23-P2_152	EVL_-_100437897.23-P2	EVL	GAGTCGCCTCGGAGGGCGGT	-15	rG:dG	0.603	(0.567, 0.639)		0.223	0.212	50	50
EVL_-_100437897.23-P2_157	EVL_-_100437897.23-P2	EVL	GAGTCTCCTCGGAGGGCGGT	-15	rU:dG	0.654	(0.618, 0.690)		0.223	0.192	40	40
EVL_-_100437897.23-P2_161	EVL_-_100437897.23-P2	EVL	GAGTCCACTCGGAGGGCGGT	-14	rA:dG	0.563	(0.517, 0.609)		0.256	0.164	40	50
EVL_-_100437897.23-P2_164	EVL_-_100437897.23-P2	EVL	GAGTCCGCTCGGAGGGCGGT	-14	rG:dG	0.615	(0.575, 0.654)		0.256	0.212	40	50
EVL_-_100437897.23-P2_169	EVL_-_100437897.23-P2	EVL	GAGTCCTCTCGGAGGGCGGT	-14	rU:dG	0.658	(0.623, 0.694)		0.256	0.192	30	40
EVL_-_100437897.23-P2_173	EVL_-_100437897.23-P2	EVL	GAGTCCCATCGGAGGGCGGT	-13	rA:dG	0.478	(0.436, 0.521)		0.259	0.164	30	50
EVL_-_100437897.23-P2_176	EVL_-_100437897.23-P2	EVL	GAGTCCCGTCGGAGGGCGGT	-13	rG:dG	0.548	(0.512, 0.584)		0.259	0.212	40	40
EVL_-_100437897.23-P2_181	EVL_-_100437897.23-P2	EVL	GAGTCCCTTCGGAGGGCGGT	-13	rU:dG	0.581	(0.545, 0.616)		0.259	0.192	40	40
EVL_-_100437897.23-P2_184	EVL_-_100437897.23-P2	EVL	GAGTCCCCACGGAGGGCGGT	-12	rA:dA	0.497	(0.458, 0.536)		0.259	0.182	40	40
EVL_-_100437897.23-P2_187	EVL_-_100437897.23-P2	EVL	GAGTCCCCGCGGAGGGCGGT	-12	rG:dA	0.564	(0.525, 0.603)		0.259	0.200	40	40
EVL_-_100437897.23-P2_190	EVL_-_100437897.23-P2	EVL	GAGTCCCCCCGGAGGGCGGT	-12	rC:dA	0.456	(0.419, 0.493)		0.259	0.225	30	40
EVL_-_100437897.23-P2_197	EVL_-_100437897.23-P2	EVL	GAGTCCCCTAGGAGGGCGGT	-11	rA:dG	0.343	(0.311, 0.375)		0.242	0.164	40	50
EVL_-_100437897.23-P2_200	EVL_-_100437897.23-P2	EVL	GAGTCCCCTGGGAGGGCGGT	-11	rG:dG	0.506	(0.478, 0.534)		0.242	0.212	30	50
EVL_-_100437897.23-P2_205	EVL_-_100437897.23-P2	EVL	GAGTCCCCTTGGAGGGCGGT	-11	rU:dG	0.472	(0.440, 0.503)		0.242	0.192	30	30
EVL_-_100437897.23-P2_210	EVL_-_100437897.23-P2	EVL	GAGTCCCCTCAGAGGGCGGT	-10	rA:dC	0.154	(0.133, 0.174)		0.204	0.201	40	50
EVL_-_100437897.23-P2_215	EVL_-_100437897.23-P2	EVL	GAGTCCCCTCCGAGGGCGGT	-10	rC:dC	0.082	(0.068, 0.096)		0.204	0.165	40	40
EVL_-_100437897.23-P2_218	EVL_-_100437897.23-P2	EVL	GAGTCCCCTCTGAGGGCGGT	-10	rU:dC	0.088	(0.074, 0.102)		0.204	0.165	40	40
EVL_-_100437897.23-P2_222	EVL_-_100437897.23-P2	EVL	GAGTCCCCTCGAAGGGCGGT	-9	rA:dC	0.133	(0.115, 0.151)		0.191	0.201	50	50
EVL_-_100437897.23-P2_227	EVL_-_100437897.23-P2	EVL	GAGTCCCCTCGCAGGGCGGT	-9	rC:dC	0.067	(0.057, 0.078)		0.191	0.165	30	30
EVL_-_100437897.23-P2_230	EVL_-_100437897.23-P2	EVL	GAGTCCCCTCGTAGGGCGGT	-9	rU:dC	0.086	(0.074, 0.099)		0.191	0.165	40	40
EVL_-_100437897.23-P2_237	EVL_-_100437897.23-P2	EVL	GAGTCCCCTCGGGGGGCGGT	-8	rG:dT	0.496	(0.470, 0.523)		0.181	0.235	30	30
EVL_-_100437897.23-P2_240	EVL_-_100437897.23-P2	EVL	GAGTCCCCTCGGCGGGCGGT	-8	rC:dT	0.155	(0.133, 0.177)		0.181	0.209	50	50
EVL_-_100437897.23-P2_243	EVL_-_100437897.23-P2	EVL	GAGTCCCCTCGGTGGGCGGT	-8	rU:dT	0.176	(0.151, 0.201)		0.181	0.186	40	40
EVL_-_100437897.23-P2_246	EVL_-_100437897.23-P2	EVL	GAGTCCCCTCGGAAGGCGGT	-7	rA:dC	0.146	(0.126, 0.166)		0.120	0.201	40	40
EVL_-_100437897.23-P2_251	EVL_-_100437897.23-P2	EVL	GAGTCCCCTCGGACGGCGGT	-7	rC:dC	0.051	(0.041, 0.062)		0.120	0.165	60	60
EVL_-_100437897.23-P2_254	EVL_-_100437897.23-P2	EVL	GAGTCCCCTCGGATGGCGGT	-7	rU:dC	0.050	(0.039, 0.061)		0.120	0.165	50	50
EVL_-_100437897.23-P2_258	EVL_-_100437897.23-P2	EVL	GAGTCCCCTCGGAGAGCGGT	-6	rA:dC	0.160	(0.138, 0.182)		0.139	0.201	40	50
EVL_-_100437897.23-P2_263	EVL_-_100437897.23-P2	EVL	GAGTCCCCTCGGAGCGCGGT	-6	rC:dC	0.045	(0.036, 0.055)		0.139	0.165	40	50
EVL_-_100437897.23-P2_266	EVL_-_100437897.23-P2	EVL	GAGTCCCCTCGGAGTGCGGT	-6	rU:dC	0.050	(0.038, 0.063)		0.139	0.165	40	50
EVL_-_100437897.23-P2_270	EVL_-_100437897.23-P2	EVL	GAGTCCCCTCGGAGGACGGT	-5	rA:dC	0.135	(0.117, 0.152)		0.130	0.201	50	50
EVL_-_100437897.23-P2_275	EVL_-_100437897.23-P2	EVL	GAGTCCCCTCGGAGGCCGGT	-5	rC:dC	0.049	(0.036, 0.061)		0.130	0.165	50	60
EVL_-_100437897.23-P2_278	EVL_-_100437897.23-P2	EVL	GAGTCCCCTCGGAGGTCGGT	-5	rU:dC	0.054	(0.040, 0.068)		0.130	0.165	40	60
EVL_-_100437897.23-P2_281	EVL_-_100437897.23-P2	EVL	GAGTCCCCTCGGAGGGAGGT	-4	rA:dG	0.220	(0.200, 0.240)		0.147	0.164	40	40
EVL_-_100437897.23-P2_284	EVL_-_100437897.23-P2	EVL	GAGTCCCCTCGGAGGGGGGT	-4	rG:dG	0.329	(0.312, 0.347)		0.147	0.212	40	40
EVL_-_100437897.23-P2_289	EVL_-_100437897.23-P2	EVL	GAGTCCCCTCGGAGGGTGGT	-4	rU:dG	0.255	(0.231, 0.279)		0.147	0.192	30	40
EVL_-_100437897.23-P2_294	EVL_-_100437897.23-P2	EVL	GAGTCCCCTCGGAGGGCAGT	-3	rA:dC	0.102	(0.090, 0.114)		0.116	0.201	40	40
EVL_-_100437897.23-P2_299	EVL_-_100437897.23-P2	EVL	GAGTCCCCTCGGAGGGCCGT	-3	rC:dC	0.065	(0.055, 0.075)		0.116	0.165	40	40
EVL_-_100437897.23-P2_302	EVL_-_100437897.23-P2	EVL	GAGTCCCCTCGGAGGGCTGT	-3	rU:dC	0.064	(0.053, 0.074)		0.116	0.165	30	50
EVL_-_100437897.23-P2_306	EVL_-_100437897.23-P2	EVL	GAGTCCCCTCGGAGGGCGAT	-2	rA:dC	0.107	(0.092, 0.121)		0.113	0.201	40	60
EVL_-_100437897.23-P2_311	EVL_-_100437897.23-P2	EVL	GAGTCCCCTCGGAGGGCGCT	-2	rC:dC	0.062	(0.052, 0.071)		0.113	0.165	40	40
EVL_-_100437897.23-P2_314	EVL_-_100437897.23-P2	EVL	GAGTCCCCTCGGAGGGCGTT	-2	rU:dC	0.068	(0.059, 0.078)		0.113	0.165	40	40
EVL_-_100437897.23-P2_316	EVL_-_100437897.23-P2	EVL	GAGTCCCCTCGGAGGGCGGA	-1	rA:dA	0.179	(0.160, 0.198)		0.105	0.182	30	30
EVL_-_100437897.23-P2_319	EVL_-_100437897.23-P2	EVL	GAGTCCCCTCGGAGGGCGGG	-1	rG:dA	0.231	(0.213, 0.250)		0.105	0.200	30	40
EVL_-_100437897.23-P2_322	EVL_-_100437897.23-P2	EVL	GAGTCCCCTCGGAGGGCGGC	-1	rC:dA	0.168	(0.149, 0.188)		0.105	0.225	30	30
EVL_-_100438154.23-P2	EVL_-_100438154.23-P2	EVL	GGGGCACGCGCCCGCCAAGA			1.000					30	40
EVL_-_100438154.23-P2_102	EVL_-_100438154.23-P2	EVL	GAGGCACGCGCCCGCCAAGA	-19	rA:dC	0.721	(0.682, 0.761)		0.260	0.201	40	50
EVL_-_100438154.23-P2_107	EVL_-_100438154.23-P2	EVL	GCGGCACGCGCCCGCCAAGA	-19	rC:dC	0.714	(0.682, 0.746)		0.260	0.165	40	50
EVL_-_100438154.23-P2_110	EVL_-_100438154.23-P2	EVL	GTGGCACGCGCCCGCCAAGA	-19	rU:dC	0.703	(0.669, 0.736)		0.260	0.165	40	50
EVL_-_100438154.23-P2_114	EVL_-_100438154.23-P2	EVL	GGAGCACGCGCCCGCCAAGA	-18	rA:dC	0.649	(0.614, 0.684)		0.218	0.201	40	50
EVL_-_100438154.23-P2_119	EVL_-_100438154.23-P2	EVL	GGCGCACGCGCCCGCCAAGA	-18	rC:dC	0.687	(0.654, 0.720)		0.218	0.165	30	50
EVL_-_100438154.23-P2_122	EVL_-_100438154.23-P2	EVL	GGTGCACGCGCCCGCCAAGA	-18	rU:dC	0.670	(0.637, 0.703)		0.218	0.165	40	50
EVL_-_100438154.23-P2_126	EVL_-_100438154.23-P2	EVL	GGGACACGCGCCCGCCAAGA	-17	rA:dC	0.513	(0.483, 0.543)		0.274	0.201	30	40
EVL_-_100438154.23-P2_131	EVL_-_100438154.23-P2	EVL	GGGCCACGCGCCCGCCAAGA	-17	rC:dC	0.523	(0.490, 0.556)		0.274	0.165	30	30
EVL_-_100438154.23-P2_134	EVL_-_100438154.23-P2	EVL	GGGTCACGCGCCCGCCAAGA	-17	rU:dC	0.481	(0.448, 0.514)		0.274	0.165	20	40
EVL_-_100438154.23-P2_137	EVL_-_100438154.23-P2	EVL	GGGGAACGCGCCCGCCAAGA	-16	rA:dG	0.413	(0.385, 0.441)		0.261	0.164	20	30
EVL_-_100438154.23-P2_140	EVL_-_100438154.23-P2	EVL	GGGGGACGCGCCCGCCAAGA	-16	rG:dG	0.471	(0.442, 0.499)		0.261	0.212	30	40
EVL_-_100438154.23-P2_145	EVL_-_100438154.23-P2	EVL	GGGGTACGCGCCCGCCAAGA	-16	rU:dG	0.508	(0.475, 0.542)		0.261	0.192	30	40
EVL_-_100438154.23-P2_153	EVL_-_100438154.23-P2	EVL	GGGGCGCGCGCCCGCCAAGA	-15	rG:dT	0.765	(0.733, 0.796)		0.223	0.235	40	50
EVL_-_100438154.23-P2_156	EVL_-_100438154.23-P2	EVL	GGGGCCCGCGCCCGCCAAGA	-15	rC:dT	0.572	(0.538, 0.605)		0.223	0.209	30	40
EVL_-_100438154.23-P2_159	EVL_-_100438154.23-P2	EVL	GGGGCTCGCGCCCGCCAAGA	-15	rU:dT	0.555	(0.520, 0.590)		0.223	0.186	40	50
EVL_-_100438154.23-P2_161	EVL_-_100438154.23-P2	EVL	GGGGCAAGCGCCCGCCAAGA	-14	rA:dG	0.412	(0.382, 0.443)		0.256	0.164	40	40
EVL_-_100438154.23-P2_164	EVL_-_100438154.23-P2	EVL	GGGGCAGGCGCCCGCCAAGA	-14	rG:dG	0.544	(0.515, 0.573)		0.256	0.212	40	50
EVL_-_100438154.23-P2_169	EVL_-_100438154.23-P2	EVL	GGGGCATGCGCCCGCCAAGA	-14	rU:dG	0.573	(0.538, 0.609)		0.256	0.192	40	50
EVL_-_100438154.23-P2_174	EVL_-_100438154.23-P2	EVL	GGGGCACACGCCCGCCAAGA	-13	rA:dC	0.361	(0.333, 0.390)		0.259	0.201	30	50
EVL_-_100438154.23-P2_179	EVL_-_100438154.23-P2	EVL	GGGGCACCCGCCCGCCAAGA	-13	rC:dC	0.225	(0.196, 0.254)		0.259	0.165	30	40
EVL_-_100438154.23-P2_182	EVL_-_100438154.23-P2	EVL	GGGGCACTCGCCCGCCAAGA	-13	rU:dC	0.352	(0.321, 0.384)		0.259	0.165	20	50
EVL_-_100438154.23-P2_185	EVL_-_100438154.23-P2	EVL	GGGGCACGAGCCCGCCAAGA	-12	rA:dG	0.382	(0.354, 0.409)		0.259	0.164	30	30
EVL_-_100438154.23-P2_188	EVL_-_100438154.23-P2	EVL	GGGGCACGGGCCCGCCAAGA	-12	rG:dG	0.544	(0.521, 0.566)		0.259	0.212	30	40
EVL_-_100438154.23-P2_193	EVL_-_100438154.23-P2	EVL	GGGGCACGTGCCCGCCAAGA	-12	rU:dG	0.538	(0.511, 0.566)		0.259	0.192	40	50
EVL_-_100438154.23-P2_198	EVL_-_100438154.23-P2	EVL	GGGGCACGCACCCGCCAAGA	-11	rA:dC	0.150	(0.131, 0.170)		0.242	0.201	40	40
EVL_-_100438154.23-P2_203	EVL_-_100438154.23-P2	EVL	GGGGCACGCCCCCGCCAAGA	-11	rC:dC	0.082	(0.071, 0.093)		0.242	0.165	20	20
EVL_-_100438154.23-P2_206	EVL_-_100438154.23-P2	EVL	GGGGCACGCTCCCGCCAAGA	-11	rU:dC	0.092	(0.079, 0.105)		0.242	0.165	40	40
EVL_-_100438154.23-P2_209	EVL_-_100438154.23-P2	EVL	GGGGCACGCGACCGCCAAGA	-10	rA:dG	0.114	(0.097, 0.131)		0.204	0.164	50	60
EVL_-_100438154.23-P2_212	EVL_-_100438154.23-P2	EVL	GGGGCACGCGGCCGCCAAGA	-10	rG:dG	0.280	(0.252, 0.307)		0.204	0.212	40	40
EVL_-_100438154.23-P2_217	EVL_-_100438154.23-P2	EVL	GGGGCACGCGTCCGCCAAGA	-10	rU:dG	0.379	(0.353, 0.404)		0.204	0.192	50	60
EVL_-_100438154.23-P2_221	EVL_-_100438154.23-P2	EVL	GGGGCACGCGCACGCCAAGA	-9	rA:dG	0.020	(0.008, 0.033)		0.191	0.164	50	50
EVL_-_100438154.23-P2_224	EVL_-_100438154.23-P2	EVL	GGGGCACGCGCGCGCCAAGA	-9	rG:dG	0.129	(0.102, 0.155)		0.191	0.212	30	30
EVL_-_100438154.23-P2_229	EVL_-_100438154.23-P2	EVL	GGGGCACGCGCTCGCCAAGA	-9	rU:dG	0.303	(0.275, 0.332)		0.191	0.192	50	50
EVL_-_100438154.23-P2_233	EVL_-_100438154.23-P2	EVL	GGGGCACGCGCCAGCCAAGA	-8	rA:dG	0.014	(0.001, 0.026)		0.181	0.164	30	30
EVL_-_100438154.23-P2_236	EVL_-_100438154.23-P2	EVL	GGGGCACGCGCCGGCCAAGA	-8	rG:dG	0.092	(0.078, 0.106)		0.181	0.212	40	40
EVL_-_100438154.23-P2_241	EVL_-_100438154.23-P2	EVL	GGGGCACGCGCCTGCCAAGA	-8	rU:dG	0.164	(0.141, 0.186)		0.181	0.192	40	40
EVL_-_100438154.23-P2_246	EVL_-_100438154.23-P2	EVL	GGGGCACGCGCCCACCAAGA	-7	rA:dC	0.100	(0.086, 0.113)		0.120	0.201	40	40
EVL_-_100438154.23-P2_251	EVL_-_100438154.23-P2	EVL	GGGGCACGCGCCCCCCAAGA	-7	rC:dC	0.079	(0.070, 0.089)		0.120	0.165	30	30
EVL_-_100438154.23-P2_254	EVL_-_100438154.23-P2	EVL	GGGGCACGCGCCCTCCAAGA	-7	rU:dC	0.052	(0.042, 0.062)		0.120	0.165	40	50
EVL_-_100438154.23-P2_257	EVL_-_100438154.23-P2	EVL	GGGGCACGCGCCCGACAAGA	-6	rA:dG	0.027	(0.014, 0.039)		0.139	0.164	50	60
EVL_-_100438154.23-P2_260	EVL_-_100438154.23-P2	EVL	GGGGCACGCGCCCGGCAAGA	-6	rG:dG	0.039	(0.029, 0.049)		0.139	0.212	50	50
EVL_-_100438154.23-P2_265	EVL_-_100438154.23-P2	EVL	GGGGCACGCGCCCGTCAAGA	-6	rU:dG	0.046	(0.033, 0.059)		0.139	0.192	40	40
EVL_-_100438154.23-P2_269	EVL_-_100438154.23-P2	EVL	GGGGCACGCGCCCGCAAAGA	-5	rA:dG	0.023	(0.010, 0.036)		0.130	0.164	50	50
EVL_-_100438154.23-P2_272	EVL_-_100438154.23-P2	EVL	GGGGCACGCGCCCGCGAAGA	-5	rG:dG	0.041	(0.028, 0.054)		0.130	0.212	30	30
EVL_-_100438154.23-P2_277	EVL_-_100438154.23-P2	EVL	GGGGCACGCGCCCGCTAAGA	-5	rU:dG	0.049	(0.034, 0.063)		0.130	0.192	50	50
EVL_-_100438154.23-P2_285	EVL_-_100438154.23-P2	EVL	GGGGCACGCGCCCGCCGAGA	-4	rG:dT	0.391	(0.369, 0.412)		0.147	0.235	30	30
EVL_-_100438154.23-P2_288	EVL_-_100438154.23-P2	EVL	GGGGCACGCGCCCGCCCAGA	-4	rC:dT	0.099	(0.087, 0.111)		0.147	0.209	30	30
EVL_-_100438154.23-P2_291	EVL_-_100438154.23-P2	EVL	GGGGCACGCGCCCGCCTAGA	-4	rU:dT	0.100	(0.088, 0.112)		0.147	0.186	30	40
EVL_-_100438154.23-P2_297	EVL_-_100438154.23-P2	EVL	GGGGCACGCGCCCGCCAGGA	-3	rG:dT	0.440	(0.415, 0.466)		0.116	0.235	30	30
EVL_-_100438154.23-P2_300	EVL_-_100438154.23-P2	EVL	GGGGCACGCGCCCGCCACGA	-3	rC:dT	0.088	(0.077, 0.098)		0.116	0.209	30	30
EVL_-_100438154.23-P2_303	EVL_-_100438154.23-P2	EVL	GGGGCACGCGCCCGCCATGA	-3	rU:dT	0.115	(0.104, 0.126)		0.116	0.186	40	40
EVL_-_100438154.23-P2_306	EVL_-_100438154.23-P2	EVL	GGGGCACGCGCCCGCCAAAA	-2	rA:dC	0.045	(0.035, 0.055)		0.113	0.201	40	40
EVL_-_100438154.23-P2_311	EVL_-_100438154.23-P2	EVL	GGGGCACGCGCCCGCCAACA	-2	rC:dC	0.037	(0.027, 0.046)		0.113	0.165	30	30
EVL_-_100438154.23-P2_314	EVL_-_100438154.23-P2	EVL	GGGGCACGCGCCCGCCAATA	-2	rU:dC	0.038	(0.029, 0.048)		0.113	0.165	50	50
EVL_-_100438154.23-P2_321	EVL_-_100438154.23-P2	EVL	GGGGCACGCGCCCGCCAAGG	-1	rG:dT	0.274	(0.256, 0.293)		0.105	0.235	30	30
EVL_-_100438154.23-P2_324	EVL_-_100438154.23-P2	EVL	GGGGCACGCGCCCGCCAAGC	-1	rC:dT	0.058	(0.047, 0.068)		0.105	0.209	40	40
EVL_-_100438154.23-P2_327	EVL_-_100438154.23-P2	EVL	GGGGCACGCGCCCGCCAAGT	-1	rU:dT	0.067	(0.058, 0.076)		0.105	0.186	30	30
EVL_-_100531779.23-P1	EVL_-_100531779.23-P1	EVL	GGTGGTCCTCTGATCAACAT			1.000					30	50
EVL_-_100531779.23-P1_102	EVL_-_100531779.23-P1	EVL	GATGGTCCTCTGATCAACAT	-19	rA:dC	0.522	(0.467, 0.576)		0.260	0.201	20	40
EVL_-_100531779.23-P1_107	EVL_-_100531779.23-P1	EVL	GCTGGTCCTCTGATCAACAT	-19	rC:dC	0.507	(0.461, 0.552)		0.260	0.165	30	50
EVL_-_100531779.23-P1_110	EVL_-_100531779.23-P1	EVL	GTTGGTCCTCTGATCAACAT	-19	rU:dC	0.488	(0.450, 0.526)		0.260	0.165	30	50
EVL_-_100531779.23-P1_112	EVL_-_100531779.23-P1	EVL	GGAGGTCCTCTGATCAACAT	-18	rA:dA	0.523	(0.484, 0.563)		0.218	0.182	40	60
EVL_-_100531779.23-P1_115	EVL_-_100531779.23-P1	EVL	GGGGGTCCTCTGATCAACAT	-18	rG:dA	0.622	(0.572, 0.672)		0.218	0.200	30	60
EVL_-_100531779.23-P1_118	EVL_-_100531779.23-P1	EVL	GGCGGTCCTCTGATCAACAT	-18	rC:dA	0.482	(0.421, 0.543)		0.218	0.225	40	60
EVL_-_100531779.23-P1_126	EVL_-_100531779.23-P1	EVL	GGTAGTCCTCTGATCAACAT	-17	rA:dC	0.253	(0.217, 0.289)		0.274	0.201	30	50
EVL_-_100531779.23-P1_131	EVL_-_100531779.23-P1	EVL	GGTCGTCCTCTGATCAACAT	-17	rC:dC	0.283	(0.249, 0.317)		0.274	0.165	40	50
EVL_-_100531779.23-P1_134	EVL_-_100531779.23-P1	EVL	GGTTGTCCTCTGATCAACAT	-17	rU:dC	0.232	(0.200, 0.264)		0.274	0.165	30	40
EVL_-_100531779.23-P1_138	EVL_-_100531779.23-P1	EVL	GGTGATCCTCTGATCAACAT	-16	rA:dC	0.190	(0.162, 0.218)		0.261	0.201	40	50
EVL_-_100531779.23-P1_143	EVL_-_100531779.23-P1	EVL	GGTGCTCCTCTGATCAACAT	-16	rC:dC	0.196	(0.169, 0.223)		0.261	0.165	30	40
EVL_-_100531779.23-P1_146	EVL_-_100531779.23-P1	EVL	GGTGTTCCTCTGATCAACAT	-16	rU:dC	0.166	(0.143, 0.189)		0.261	0.165	30	50
EVL_-_100531779.23-P1_148	EVL_-_100531779.23-P1	EVL	GGTGGACCTCTGATCAACAT	-15	rA:dA	0.208	(0.174, 0.241)		0.223	0.182	30	50
EVL_-_100531779.23-P1_151	EVL_-_100531779.23-P1	EVL	GGTGGGCCTCTGATCAACAT	-15	rG:dA	0.287	(0.248, 0.326)		0.223	0.200	30	50
EVL_-_100531779.23-P1_154	EVL_-_100531779.23-P1	EVL	GGTGGCCCTCTGATCAACAT	-15	rC:dA	0.241	(0.203, 0.279)		0.223	0.225	40	40
EVL_-_100531779.23-P1_161	EVL_-_100531779.23-P1	EVL	GGTGGTACTCTGATCAACAT	-14	rA:dG	0.169	(0.139, 0.199)		0.256	0.164	30	60
EVL_-_100531779.23-P1_164	EVL_-_100531779.23-P1	EVL	GGTGGTGCTCTGATCAACAT	-14	rG:dG	0.239	(0.203, 0.275)		0.256	0.212	30	60
EVL_-_100531779.23-P1_169	EVL_-_100531779.23-P1	EVL	GGTGGTTCTCTGATCAACAT	-14	rU:dG	0.267	(0.230, 0.303)		0.256	0.192	20	50
EVL_-_100531779.23-P1_173	EVL_-_100531779.23-P1	EVL	GGTGGTCATCTGATCAACAT	-13	rA:dG	0.112	(0.087, 0.137)		0.259	0.164	20	40
EVL_-_100531779.23-P1_176	EVL_-_100531779.23-P1	EVL	GGTGGTCGTCTGATCAACAT	-13	rG:dG	0.204	(0.170, 0.239)		0.259	0.212	30	50
EVL_-_100531779.23-P1_181	EVL_-_100531779.23-P1	EVL	GGTGGTCTTCTGATCAACAT	-13	rU:dG	0.210	(0.183, 0.238)		0.259	0.192	30	50
EVL_-_100531779.23-P1_184	EVL_-_100531779.23-P1	EVL	GGTGGTCCACTGATCAACAT	-12	rA:dA	0.133	(0.102, 0.164)		0.259	0.182	40	50
EVL_-_100531779.23-P1_187	EVL_-_100531779.23-P1	EVL	GGTGGTCCGCTGATCAACAT	-12	rG:dA	0.208	(0.172, 0.243)		0.259	0.200	40	60
EVL_-_100531779.23-P1_190	EVL_-_100531779.23-P1	EVL	GGTGGTCCCCTGATCAACAT	-12	rC:dA	0.128	(0.096, 0.160)		0.259	0.225	40	50
EVL_-_100531779.23-P1_197	EVL_-_100531779.23-P1	EVL	GGTGGTCCTATGATCAACAT	-11	rA:dG	0.032	(0.009, 0.054)		0.242	0.164	40	50
EVL_-_100531779.23-P1_200	EVL_-_100531779.23-P1	EVL	GGTGGTCCTGTGATCAACAT	-11	rG:dG	0.156	(0.126, 0.186)		0.242	0.212	20	50
EVL_-_100531779.23-P1_205	EVL_-_100531779.23-P1	EVL	GGTGGTCCTTTGATCAACAT	-11	rU:dG	0.131	(0.099, 0.164)		0.242	0.192	20	60
EVL_-_100531779.23-P1_208	EVL_-_100531779.23-P1	EVL	GGTGGTCCTCAGATCAACAT	-10	rA:dA	0.024	(0.003, 0.045)		0.204	0.182	30	50
EVL_-_100531779.23-P1_211	EVL_-_100531779.23-P1	EVL	GGTGGTCCTCGGATCAACAT	-10	rG:dA	0.127	(0.102, 0.151)		0.204	0.200	50	50
EVL_-_100531779.23-P1_214	EVL_-_100531779.23-P1	EVL	GGTGGTCCTCCGATCAACAT	-10	rC:dA	0.088	(0.060, 0.115)		0.204	0.225	40	50
EVL_-_100531779.23-P1_222	EVL_-_100531779.23-P1	EVL	GGTGGTCCTCTAATCAACAT	-9	rA:dC	-0.009	(-0.022, 0.005)		0.191	0.201	40	40
EVL_-_100531779.23-P1_227	EVL_-_100531779.23-P1	EVL	GGTGGTCCTCTCATCAACAT	-9	rC:dC	-0.002	(-0.014, 0.009)		0.191	0.165	40	50
EVL_-_100531779.23-P1_230	EVL_-_100531779.23-P1	EVL	GGTGGTCCTCTTATCAACAT	-9	rU:dC	-0.008	(-0.020, 0.005)		0.191	0.165	20	40
EVL_-_100531779.23-P1_237	EVL_-_100531779.23-P1	EVL	GGTGGTCCTCTGGTCAACAT	-8	rG:dT	0.270	(0.232, 0.308)		0.181	0.235	30	60
EVL_-_100531779.23-P1_240	EVL_-_100531779.23-P1	EVL	GGTGGTCCTCTGCTCAACAT	-8	rC:dT	0.024	(0.006, 0.042)		0.181	0.209	30	50
EVL_-_100531779.23-P1_243	EVL_-_100531779.23-P1	EVL	GGTGGTCCTCTGTTCAACAT	-8	rU:dT	0.009	(-0.010, 0.028)		0.181	0.186	40	50
EVL_-_100531779.23-P1_244	EVL_-_100531779.23-P1	EVL	GGTGGTCCTCTGAACAACAT	-7	rA:dA	0.013	(-0.000, 0.026)		0.120	0.182	20	40
EVL_-_100531779.23-P1_247	EVL_-_100531779.23-P1	EVL	GGTGGTCCTCTGAGCAACAT	-7	rG:dA	0.036	(0.024, 0.048)		0.120	0.200	40	60
EVL_-_100531779.23-P1_250	EVL_-_100531779.23-P1	EVL	GGTGGTCCTCTGACCAACAT	-7	rC:dA	0.062	(0.049, 0.074)		0.120	0.225	30	40
EVL_-_100531779.23-P1_257	EVL_-_100531779.23-P1	EVL	GGTGGTCCTCTGATAAACAT	-6	rA:dG	-0.013	(-0.027, -0.000)		0.139	0.164	30	40
EVL_-_100531779.23-P1_260	EVL_-_100531779.23-P1	EVL	GGTGGTCCTCTGATGAACAT	-6	rG:dG	-0.001	(-0.013, 0.011)		0.139	0.212	40	60
EVL_-_100531779.23-P1_265	EVL_-_100531779.23-P1	EVL	GGTGGTCCTCTGATTAACAT	-6	rU:dG	-0.015	(-0.030, 0.000)		0.139	0.192	40	60
EVL_-_100531779.23-P1_273	EVL_-_100531779.23-P1	EVL	GGTGGTCCTCTGATCGACAT	-5	rG:dT	0.127	(0.100, 0.155)		0.130	0.235	50	60
EVL_-_100531779.23-P1_276	EVL_-_100531779.23-P1	EVL	GGTGGTCCTCTGATCCACAT	-5	rC:dT	0.044	(0.025, 0.063)		0.130	0.209	40	50
EVL_-_100531779.23-P1_279	EVL_-_100531779.23-P1	EVL	GGTGGTCCTCTGATCTACAT	-5	rU:dT	0.012	(-0.004, 0.028)		0.130	0.186	40	60
EVL_-_100531779.23-P1_285	EVL_-_100531779.23-P1	EVL	GGTGGTCCTCTGATCAGCAT	-4	rG:dT	0.191	(0.160, 0.221)		0.147	0.235	30	60
EVL_-_100531779.23-P1_288	EVL_-_100531779.23-P1	EVL	GGTGGTCCTCTGATCACCAT	-4	rC:dT	0.018	(0.000, 0.035)		0.147	0.209	30	50
EVL_-_100531779.23-P1_291	EVL_-_100531779.23-P1	EVL	GGTGGTCCTCTGATCATCAT	-4	rU:dT	0.012	(-0.005, 0.030)		0.147	0.186	40	40
EVL_-_100531779.23-P1_293	EVL_-_100531779.23-P1	EVL	GGTGGTCCTCTGATCAAAAT	-3	rA:dG	-0.010	(-0.024, 0.004)		0.116	0.164	40	50
EVL_-_100531779.23-P1_296	EVL_-_100531779.23-P1	EVL	GGTGGTCCTCTGATCAAGAT	-3	rG:dG	0.019	(0.006, 0.032)		0.116	0.212	30	50
EVL_-_100531779.23-P1_301	EVL_-_100531779.23-P1	EVL	GGTGGTCCTCTGATCAATAT	-3	rU:dG	-0.001	(-0.016, 0.014)		0.116	0.192	50	70
EVL_-_100531779.23-P1_309	EVL_-_100531779.23-P1	EVL	GGTGGTCCTCTGATCAACGT	-2	rG:dT	0.153	(0.131, 0.175)		0.113	0.235	40	70
EVL_-_100531779.23-P1_312	EVL_-_100531779.23-P1	EVL	GGTGGTCCTCTGATCAACCT	-2	rC:dT	0.020	(0.005, 0.035)		0.113	0.209	40	40
EVL_-_100531779.23-P1_315	EVL_-_100531779.23-P1	EVL	GGTGGTCCTCTGATCAACTT	-2	rU:dT	0.008	(-0.008, 0.024)		0.113	0.186	30	40
EVL_-_100531779.23-P1_316	EVL_-_100531779.23-P1	EVL	GGTGGTCCTCTGATCAACAA	-1	rA:dA	0.006	(-0.007, 0.020)		0.105	0.182	30	50
EVL_-_100531779.23-P1_319	EVL_-_100531779.23-P1	EVL	GGTGGTCCTCTGATCAACAG	-1	rG:dA	0.050	(0.038, 0.062)		0.105	0.200	30	50
EVL_-_100531779.23-P1_322	EVL_-_100531779.23-P1	EVL	GGTGGTCCTCTGATCAACAC	-1	rC:dA	0.016	(0.002, 0.029)		0.105	0.225	30	40
EVL_-_100531787.23-P1	EVL_-_100531787.23-P1	EVL	GCTGATCAACATAGGCTGGT			1.000					40	50
EVL_-_100531787.23-P1_101	EVL_-_100531787.23-P1	EVL	GATGATCAACATAGGCTGGT	-19	rA:dG	0.787	(0.741, 0.833)		0.260	0.164	40	60
EVL_-_100531787.23-P1_104	EVL_-_100531787.23-P1	EVL	GGTGATCAACATAGGCTGGT	-19	rG:dG	0.809	(0.765, 0.853)		0.260	0.212	30	50
EVL_-_100531787.23-P1_109	EVL_-_100531787.23-P1	EVL	GTTGATCAACATAGGCTGGT	-19	rU:dG	0.615	(0.577, 0.653)		0.260	0.192	40	60
EVL_-_100531787.23-P1_112	EVL_-_100531787.23-P1	EVL	GCAGATCAACATAGGCTGGT	-18	rA:dA	0.711	(0.683, 0.739)		0.218	0.182	40	50
EVL_-_100531787.23-P1_115	EVL_-_100531787.23-P1	EVL	GCGGATCAACATAGGCTGGT	-18	rG:dA	0.827	(0.788, 0.866)		0.218	0.200	30	60
EVL_-_100531787.23-P1_118	EVL_-_100531787.23-P1	EVL	GCCGATCAACATAGGCTGGT	-18	rC:dA	0.701	(0.660, 0.742)		0.218	0.225	40	60
EVL_-_100531787.23-P1_126	EVL_-_100531787.23-P1	EVL	GCTAATCAACATAGGCTGGT	-17	rA:dC	0.431	(0.403, 0.459)		0.274	0.201	40	40
EVL_-_100531787.23-P1_131	EVL_-_100531787.23-P1	EVL	GCTCATCAACATAGGCTGGT	-17	rC:dC	0.477	(0.452, 0.502)		0.274	0.165	40	50
EVL_-_100531787.23-P1_134	EVL_-_100531787.23-P1	EVL	GCTTATCAACATAGGCTGGT	-17	rU:dC	0.394	(0.366, 0.422)		0.274	0.165	40	50
EVL_-_100531787.23-P1_141	EVL_-_100531787.23-P1	EVL	GCTGGTCAACATAGGCTGGT	-16	rG:dT	0.774	(0.733, 0.814)		0.261	0.235	30	50
EVL_-_100531787.23-P1_144	EVL_-_100531787.23-P1	EVL	GCTGCTCAACATAGGCTGGT	-16	rC:dT	0.507	(0.470, 0.544)		0.261	0.209	40	40
EVL_-_100531787.23-P1_147	EVL_-_100531787.23-P1	EVL	GCTGTTCAACATAGGCTGGT	-16	rU:dT	0.431	(0.393, 0.469)		0.261	0.186	40	50
EVL_-_100531787.23-P1_148	EVL_-_100531787.23-P1	EVL	GCTGAACAACATAGGCTGGT	-15	rA:dA	0.335	(0.303, 0.367)		0.223	0.182	30	50
EVL_-_100531787.23-P1_151	EVL_-_100531787.23-P1	EVL	GCTGAGCAACATAGGCTGGT	-15	rG:dA	0.456	(0.419, 0.492)		0.223	0.200	30	60
EVL_-_100531787.23-P1_154	EVL_-_100531787.23-P1	EVL	GCTGACCAACATAGGCTGGT	-15	rC:dA	0.465	(0.428, 0.503)		0.223	0.225	40	60
EVL_-_100531787.23-P1_161	EVL_-_100531787.23-P1	EVL	GCTGATAAACATAGGCTGGT	-14	rA:dG	0.226	(0.202, 0.250)		0.256	0.164	30	50
EVL_-_100531787.23-P1_164	EVL_-_100531787.23-P1	EVL	GCTGATGAACATAGGCTGGT	-14	rG:dG	0.324	(0.292, 0.357)		0.256	0.212	30	60
EVL_-_100531787.23-P1_169	EVL_-_100531787.23-P1	EVL	GCTGATTAACATAGGCTGGT	-14	rU:dG	0.364	(0.332, 0.396)		0.256	0.192	40	60
EVL_-_100531787.23-P1_177	EVL_-_100531787.23-P1	EVL	GCTGATCGACATAGGCTGGT	-13	rG:dT	0.675	(0.630, 0.719)		0.259	0.235	40	60
EVL_-_100531787.23-P1_180	EVL_-_100531787.23-P1	EVL	GCTGATCCACATAGGCTGGT	-13	rC:dT	0.307	(0.266, 0.348)		0.259	0.209	40	50
EVL_-_100531787.23-P1_183	EVL_-_100531787.23-P1	EVL	GCTGATCTACATAGGCTGGT	-13	rU:dT	0.388	(0.347, 0.429)		0.259	0.186	40	60
EVL_-_100531787.23-P1_189	EVL_-_100531787.23-P1	EVL	GCTGATCAGCATAGGCTGGT	-12	rG:dT	0.674	(0.635, 0.714)		0.259	0.235	30	50
EVL_-_100531787.23-P1_192	EVL_-_100531787.23-P1	EVL	GCTGATCACCATAGGCTGGT	-12	rC:dT	0.237	(0.203, 0.272)		0.259	0.209	20	40
EVL_-_100531787.23-P1_195	EVL_-_100531787.23-P1	EVL	GCTGATCATCATAGGCTGGT	-12	rU:dT	0.281	(0.249, 0.314)		0.259	0.186	30	50
EVL_-_100531787.23-P1_197	EVL_-_100531787.23-P1	EVL	GCTGATCAAAATAGGCTGGT	-11	rA:dG	0.090	(0.070, 0.109)		0.242	0.164	30	50
EVL_-_100531787.23-P1_200	EVL_-_100531787.23-P1	EVL	GCTGATCAAGATAGGCTGGT	-11	rG:dG	0.286	(0.249, 0.323)		0.242	0.212	30	50
EVL_-_100531787.23-P1_205	EVL_-_100531787.23-P1	EVL	GCTGATCAATATAGGCTGGT	-11	rU:dG	0.268	(0.232, 0.304)		0.242	0.192	20	50
EVL_-_100531787.23-P1_213	EVL_-_100531787.23-P1	EVL	GCTGATCAACGTAGGCTGGT	-10	rG:dT	0.574	(0.537, 0.611)		0.204	0.235	40	60
EVL_-_100531787.23-P1_216	EVL_-_100531787.23-P1	EVL	GCTGATCAACCTAGGCTGGT	-10	rC:dT	0.133	(0.109, 0.157)		0.204	0.209	20	60
EVL_-_100531787.23-P1_219	EVL_-_100531787.23-P1	EVL	GCTGATCAACTTAGGCTGGT	-10	rU:dT	0.130	(0.111, 0.150)		0.204	0.186	30	40
EVL_-_100531787.23-P1_220	EVL_-_100531787.23-P1	EVL	GCTGATCAACAAAGGCTGGT	-9	rA:dA	0.028	(0.017, 0.040)		0.191	0.182	40	60
EVL_-_100531787.23-P1_223	EVL_-_100531787.23-P1	EVL	GCTGATCAACAGAGGCTGGT	-9	rG:dA	0.156	(0.135, 0.178)		0.191	0.200	40	40
EVL_-_100531787.23-P1_226	EVL_-_100531787.23-P1	EVL	GCTGATCAACACAGGCTGGT	-9	rC:dA	0.149	(0.126, 0.172)		0.191	0.225	30	50
EVL_-_100531787.23-P1_237	EVL_-_100531787.23-P1	EVL	GCTGATCAACATGGGCTGGT	-8	rG:dT	0.412	(0.372, 0.452)		0.181	0.235	40	40
EVL_-_100531787.23-P1_240	EVL_-_100531787.23-P1	EVL	GCTGATCAACATCGGCTGGT	-8	rC:dT	0.033	(0.020, 0.046)		0.181	0.209	40	60
EVL_-_100531787.23-P1_243	EVL_-_100531787.23-P1	EVL	GCTGATCAACATTGGCTGGT	-8	rU:dT	0.037	(0.021, 0.053)		0.181	0.186	20	40
EVL_-_100531787.23-P1_246	EVL_-_100531787.23-P1	EVL	GCTGATCAACATAAGCTGGT	-7	rA:dC	0.021	(0.009, 0.033)		0.120	0.201	40	50
EVL_-_100531787.23-P1_251	EVL_-_100531787.23-P1	EVL	GCTGATCAACATACGCTGGT	-7	rC:dC	0.003	(-0.008, 0.013)		0.120	0.165	30	30
EVL_-_100531787.23-P1_254	EVL_-_100531787.23-P1	EVL	GCTGATCAACATATGCTGGT	-7	rU:dC	-0.002	(-0.013, 0.008)		0.120	0.165	30	30
EVL_-_100531787.23-P1_258	EVL_-_100531787.23-P1	EVL	GCTGATCAACATAGACTGGT	-6	rA:dC	0.063	(0.048, 0.078)		0.139	0.201	40	40
EVL_-_100531787.23-P1_263	EVL_-_100531787.23-P1	EVL	GCTGATCAACATAGCCTGGT	-6	rC:dC	0.019	(0.009, 0.028)		0.139	0.165	40	50
EVL_-_100531787.23-P1_266	EVL_-_100531787.23-P1	EVL	GCTGATCAACATAGTCTGGT	-6	rU:dC	0.014	(0.003, 0.025)		0.139	0.165	30	60
EVL_-_100531787.23-P1_269	EVL_-_100531787.23-P1	EVL	GCTGATCAACATAGGATGGT	-5	rA:dG	0.024	(0.011, 0.036)		0.130	0.164	40	50
EVL_-_100531787.23-P1_272	EVL_-_100531787.23-P1	EVL	GCTGATCAACATAGGGTGGT	-5	rG:dG	0.075	(0.063, 0.088)		0.130	0.212	40	50
EVL_-_100531787.23-P1_277	EVL_-_100531787.23-P1	EVL	GCTGATCAACATAGGTTGGT	-5	rU:dG	0.035	(0.022, 0.049)		0.130	0.192	30	50
EVL_-_100531787.23-P1_280	EVL_-_100531787.23-P1	EVL	GCTGATCAACATAGGCAGGT	-4	rA:dA	0.091	(0.072, 0.110)		0.147	0.182	30	40
EVL_-_100531787.23-P1_283	EVL_-_100531787.23-P1	EVL	GCTGATCAACATAGGCGGGT	-4	rG:dA	0.193	(0.165, 0.221)		0.147	0.200	40	50
EVL_-_100531787.23-P1_286	EVL_-_100531787.23-P1	EVL	GCTGATCAACATAGGCCGGT	-4	rC:dA	0.074	(0.057, 0.090)		0.147	0.225	50	70
EVL_-_100531787.23-P1_294	EVL_-_100531787.23-P1	EVL	GCTGATCAACATAGGCTAGT	-3	rA:dC	0.012	(0.001, 0.024)		0.116	0.201	40	40
EVL_-_100531787.23-P1_299	EVL_-_100531787.23-P1	EVL	GCTGATCAACATAGGCTCGT	-3	rC:dC	0.013	(0.002, 0.024)		0.116	0.165	40	60
EVL_-_100531787.23-P1_302	EVL_-_100531787.23-P1	EVL	GCTGATCAACATAGGCTTGT	-3	rU:dC	0.010	(-0.001, 0.022)		0.116	0.165	30	40
EVL_-_100531787.23-P1_306	EVL_-_100531787.23-P1	EVL	GCTGATCAACATAGGCTGAT	-2	rA:dC	0.018	(0.005, 0.032)		0.113	0.201	30	50
EVL_-_100531787.23-P1_311	EVL_-_100531787.23-P1	EVL	GCTGATCAACATAGGCTGCT	-2	rC:dC	0.014	(0.003, 0.025)		0.113	0.165	40	50
EVL_-_100531787.23-P1_314	EVL_-_100531787.23-P1	EVL	GCTGATCAACATAGGCTGTT	-2	rU:dC	0.015	(0.003, 0.026)		0.113	0.165	30	50
EVL_-_100531787.23-P1_316	EVL_-_100531787.23-P1	EVL	GCTGATCAACATAGGCTGGA	-1	rA:dA	0.064	(0.050, 0.077)		0.105	0.182	30	30
EVL_-_100531787.23-P1_319	EVL_-_100531787.23-P1	EVL	GCTGATCAACATAGGCTGGG	-1	rG:dA	0.119	(0.107, 0.131)		0.105	0.200	30	30
EVL_-_100531787.23-P1_322	EVL_-_100531787.23-P1	EVL	GCTGATCAACATAGGCTGGC	-1	rC:dA	0.056	(0.043, 0.070)		0.105	0.225	40	50
EVL_-_100531811.23-P1	EVL_-_100531811.23-P1	EVL	GTACAGGACTCGCCTCCTCA			1.000					30	40
EVL_-_100531811.23-P1_100	EVL_-_100531811.23-P1	EVL	GAACAGGACTCGCCTCCTCA	-19	rA:dA	0.637	(0.612, 0.663)		0.260	0.182	30	40
EVL_-_100531811.23-P1_103	EVL_-_100531811.23-P1	EVL	GGACAGGACTCGCCTCCTCA	-19	rG:dA	0.676	(0.652, 0.700)		0.260	0.200	30	30
EVL_-_100531811.23-P1_106	EVL_-_100531811.23-P1	EVL	GCACAGGACTCGCCTCCTCA	-19	rC:dA	0.557	(0.527, 0.587)		0.260	0.225	20	40
EVL_-_100531811.23-P1_117	EVL_-_100531811.23-P1	EVL	GTGCAGGACTCGCCTCCTCA	-18	rG:dT	0.679	(0.651, 0.706)		0.218	0.235	30	30
EVL_-_100531811.23-P1_120	EVL_-_100531811.23-P1	EVL	GTCCAGGACTCGCCTCCTCA	-18	rC:dT	0.621	(0.599, 0.642)		0.218	0.209	40	40
EVL_-_100531811.23-P1_123	EVL_-_100531811.23-P1	EVL	GTTCAGGACTCGCCTCCTCA	-18	rU:dT	0.543	(0.521, 0.564)		0.218	0.186	40	40
EVL_-_100531811.23-P1_125	EVL_-_100531811.23-P1	EVL	GTAAAGGACTCGCCTCCTCA	-17	rA:dG	0.455	(0.427, 0.482)		0.274	0.164	30	50
EVL_-_100531811.23-P1_128	EVL_-_100531811.23-P1	EVL	GTAGAGGACTCGCCTCCTCA	-17	rG:dG	0.529	(0.504, 0.554)		0.274	0.212	20	50
EVL_-_100531811.23-P1_133	EVL_-_100531811.23-P1	EVL	GTATAGGACTCGCCTCCTCA	-17	rU:dG	0.485	(0.463, 0.508)		0.274	0.192	30	50
EVL_-_100531811.23-P1_141	EVL_-_100531811.23-P1	EVL	GTACGGGACTCGCCTCCTCA	-16	rG:dT	0.761	(0.739, 0.782)		0.261	0.235	40	40
EVL_-_100531811.23-P1_144	EVL_-_100531811.23-P1	EVL	GTACCGGACTCGCCTCCTCA	-16	rC:dT	0.608	(0.586, 0.630)		0.261	0.209	40	40
EVL_-_100531811.23-P1_147	EVL_-_100531811.23-P1	EVL	GTACTGGACTCGCCTCCTCA	-16	rU:dT	0.562	(0.538, 0.586)		0.261	0.186	30	30
EVL_-_100531811.23-P1_150	EVL_-_100531811.23-P1	EVL	GTACAAGACTCGCCTCCTCA	-15	rA:dC	0.341	(0.318, 0.364)		0.223	0.201	40	50
EVL_-_100531811.23-P1_155	EVL_-_100531811.23-P1	EVL	GTACACGACTCGCCTCCTCA	-15	rC:dC	0.317	(0.295, 0.338)		0.223	0.165	40	50
EVL_-_100531811.23-P1_158	EVL_-_100531811.23-P1	EVL	GTACATGACTCGCCTCCTCA	-15	rU:dC	0.321	(0.300, 0.342)		0.223	0.165	40	50
EVL_-_100531811.23-P1_162	EVL_-_100531811.23-P1	EVL	GTACAGAACTCGCCTCCTCA	-14	rA:dC	0.354	(0.323, 0.385)		0.256	0.201	30	50
EVL_-_100531811.23-P1_167	EVL_-_100531811.23-P1	EVL	GTACAGCACTCGCCTCCTCA	-14	rC:dC	0.309	(0.275, 0.343)		0.256	0.165	40	50
EVL_-_100531811.23-P1_170	EVL_-_100531811.23-P1	EVL	GTACAGTACTCGCCTCCTCA	-14	rU:dC	0.343	(0.309, 0.376)		0.256	0.165	40	50
EVL_-_100531811.23-P1_177	EVL_-_100531811.23-P1	EVL	GTACAGGGCTCGCCTCCTCA	-13	rG:dT	0.760	(0.736, 0.784)		0.259	0.235	30	40
EVL_-_100531811.23-P1_180	EVL_-_100531811.23-P1	EVL	GTACAGGCCTCGCCTCCTCA	-13	rC:dT	0.433	(0.400, 0.465)		0.259	0.209	20	30
EVL_-_100531811.23-P1_183	EVL_-_100531811.23-P1	EVL	GTACAGGTCTCGCCTCCTCA	-13	rU:dT	0.530	(0.497, 0.564)		0.259	0.186	30	40
EVL_-_100531811.23-P1_185	EVL_-_100531811.23-P1	EVL	GTACAGGAATCGCCTCCTCA	-12	rA:dG	0.300	(0.275, 0.325)		0.259	0.164	30	40
EVL_-_100531811.23-P1_188	EVL_-_100531811.23-P1	EVL	GTACAGGAGTCGCCTCCTCA	-12	rG:dG	0.507	(0.475, 0.538)		0.259	0.212	30	50
EVL_-_100531811.23-P1_193	EVL_-_100531811.23-P1	EVL	GTACAGGATTCGCCTCCTCA	-12	rU:dG	0.471	(0.440, 0.502)		0.259	0.192	20	50
EVL_-_100531811.23-P1_196	EVL_-_100531811.23-P1	EVL	GTACAGGACACGCCTCCTCA	-11	rA:dA	0.315	(0.282, 0.348)		0.242	0.182	40	50
EVL_-_100531811.23-P1_199	EVL_-_100531811.23-P1	EVL	GTACAGGACGCGCCTCCTCA	-11	rG:dA	0.447	(0.414, 0.481)		0.242	0.200	30	50
EVL_-_100531811.23-P1_202	EVL_-_100531811.23-P1	EVL	GTACAGGACCCGCCTCCTCA	-11	rC:dA	0.394	(0.361, 0.428)		0.242	0.225	40	50
EVL_-_100531811.23-P1_209	EVL_-_100531811.23-P1	EVL	GTACAGGACTAGCCTCCTCA	-10	rA:dG	0.144	(0.127, 0.160)		0.204	0.164	30	50
EVL_-_100531811.23-P1_212	EVL_-_100531811.23-P1	EVL	GTACAGGACTGGCCTCCTCA	-10	rG:dG	0.390	(0.357, 0.422)		0.204	0.212	30	40
EVL_-_100531811.23-P1_217	EVL_-_100531811.23-P1	EVL	GTACAGGACTTGCCTCCTCA	-10	rU:dG	0.376	(0.344, 0.408)		0.204	0.192	30	50
EVL_-_100531811.23-P1_222	EVL_-_100531811.23-P1	EVL	GTACAGGACTCACCTCCTCA	-9	rA:dC	0.085	(0.072, 0.097)		0.191	0.201	30	40
EVL_-_100531811.23-P1_227	EVL_-_100531811.23-P1	EVL	GTACAGGACTCCCCTCCTCA	-9	rC:dC	0.087	(0.077, 0.097)		0.191	0.165	20	40
EVL_-_100531811.23-P1_230	EVL_-_100531811.23-P1	EVL	GTACAGGACTCTCCTCCTCA	-9	rU:dC	0.059	(0.052, 0.067)		0.191	0.165	30	40
EVL_-_100531811.23-P1_233	EVL_-_100531811.23-P1	EVL	GTACAGGACTCGACTCCTCA	-8	rA:dG	0.020	(0.007, 0.032)		0.181	0.164	30	40
EVL_-_100531811.23-P1_236	EVL_-_100531811.23-P1	EVL	GTACAGGACTCGGCTCCTCA	-8	rG:dG	0.142	(0.122, 0.162)		0.181	0.212	30	50
EVL_-_100531811.23-P1_241	EVL_-_100531811.23-P1	EVL	GTACAGGACTCGTCTCCTCA	-8	rU:dG	0.261	(0.227, 0.295)		0.181	0.192	40	50
EVL_-_100531811.23-P1_245	EVL_-_100531811.23-P1	EVL	GTACAGGACTCGCATCCTCA	-7	rA:dG	0.006	(-0.006, 0.018)		0.120	0.164	40	40
EVL_-_100531811.23-P1_248	EVL_-_100531811.23-P1	EVL	GTACAGGACTCGCGTCCTCA	-7	rG:dG	0.029	(0.019, 0.039)		0.120	0.212	40	40
EVL_-_100531811.23-P1_253	EVL_-_100531811.23-P1	EVL	GTACAGGACTCGCTTCCTCA	-7	rU:dG	0.033	(0.020, 0.046)		0.120	0.192	40	50
EVL_-_100531811.23-P1_256	EVL_-_100531811.23-P1	EVL	GTACAGGACTCGCCACCTCA	-6	rA:dA	0.052	(0.041, 0.064)		0.139	0.182	30	60
EVL_-_100531811.23-P1_259	EVL_-_100531811.23-P1	EVL	GTACAGGACTCGCCGCCTCA	-6	rG:dA	0.039	(0.027, 0.050)		0.139	0.200	40	40
EVL_-_100531811.23-P1_262	EVL_-_100531811.23-P1	EVL	GTACAGGACTCGCCCCCTCA	-6	rC:dA	0.151	(0.134, 0.168)		0.139	0.225	40	50
EVL_-_100531811.23-P1_269	EVL_-_100531811.23-P1	EVL	GTACAGGACTCGCCTACTCA	-5	rA:dG	0.003	(-0.008, 0.015)		0.130	0.164	40	50
EVL_-_100531811.23-P1_272	EVL_-_100531811.23-P1	EVL	GTACAGGACTCGCCTGCTCA	-5	rG:dG	0.014	(0.003, 0.025)		0.130	0.212	30	50
EVL_-_100531811.23-P1_277	EVL_-_100531811.23-P1	EVL	GTACAGGACTCGCCTTCTCA	-5	rU:dG	0.032	(0.020, 0.044)		0.130	0.192	30	40
EVL_-_100531811.23-P1_281	EVL_-_100531811.23-P1	EVL	GTACAGGACTCGCCTCATCA	-4	rA:dG	0.043	(0.031, 0.055)		0.147	0.164	40	60
EVL_-_100531811.23-P1_284	EVL_-_100531811.23-P1	EVL	GTACAGGACTCGCCTCGTCA	-4	rG:dG	0.084	(0.072, 0.095)		0.147	0.212	50	50
EVL_-_100531811.23-P1_289	EVL_-_100531811.23-P1	EVL	GTACAGGACTCGCCTCTTCA	-4	rU:dG	0.062	(0.049, 0.075)		0.147	0.192	40	50
EVL_-_100531811.23-P1_292	EVL_-_100531811.23-P1	EVL	GTACAGGACTCGCCTCCACA	-3	rA:dA	0.073	(0.060, 0.085)		0.116	0.182	40	50
EVL_-_100531811.23-P1_295	EVL_-_100531811.23-P1	EVL	GTACAGGACTCGCCTCCGCA	-3	rG:dA	0.106	(0.094, 0.118)		0.116	0.200	30	30
EVL_-_100531811.23-P1_298	EVL_-_100531811.23-P1	EVL	GTACAGGACTCGCCTCCCCA	-3	rC:dA	0.132	(0.118, 0.147)		0.116	0.225	30	30
EVL_-_100531811.23-P1_305	EVL_-_100531811.23-P1	EVL	GTACAGGACTCGCCTCCTAA	-2	rA:dG	0.041	(0.031, 0.050)		0.113	0.164	40	50
EVL_-_100531811.23-P1_308	EVL_-_100531811.23-P1	EVL	GTACAGGACTCGCCTCCTGA	-2	rG:dG	0.080	(0.071, 0.089)		0.113	0.212	30	50
EVL_-_100531811.23-P1_313	EVL_-_100531811.23-P1	EVL	GTACAGGACTCGCCTCCTTA	-2	rU:dG	0.065	(0.056, 0.074)		0.113	0.192	40	50
EVL_-_100531811.23-P1_321	EVL_-_100531811.23-P1	EVL	GTACAGGACTCGCCTCCTCG	-1	rG:dT	0.229	(0.214, 0.244)		0.105	0.235	40	50
EVL_-_100531811.23-P1_324	EVL_-_100531811.23-P1	EVL	GTACAGGACTCGCCTCCTCC	-1	rC:dT	0.081	(0.068, 0.094)		0.105	0.209	30	40
EVL_-_100531811.23-P1_327	EVL_-_100531811.23-P1	EVL	GTACAGGACTCGCCTCCTCT	-1	rU:dT	0.077	(0.065, 0.089)		0.105	0.186	30	50
EVL_-_100531870.23-P1	EVL_-_100531870.23-P1	EVL	GTGAGTATTGGAACCAGTGC			1.000					30	50
EVL_-_100531870.23-P1_100	EVL_-_100531870.23-P1	EVL	GAGAGTATTGGAACCAGTGC	-19	rA:dA	0.824	(0.777, 0.872)		0.260	0.182	30	40
EVL_-_100531870.23-P1_103	EVL_-_100531870.23-P1	EVL	GGGAGTATTGGAACCAGTGC	-19	rG:dA	0.850	(0.804, 0.896)		0.260	0.200	40	50
EVL_-_100531870.23-P1_106	EVL_-_100531870.23-P1	EVL	GCGAGTATTGGAACCAGTGC	-19	rC:dA	0.771	(0.719, 0.823)		0.260	0.225	40	50
EVL_-_100531870.23-P1_114	EVL_-_100531870.23-P1	EVL	GTAAGTATTGGAACCAGTGC	-18	rA:dC	0.678	(0.632, 0.723)		0.218	0.201	40	50
EVL_-_100531870.23-P1_119	EVL_-_100531870.23-P1	EVL	GTCAGTATTGGAACCAGTGC	-18	rC:dC	0.708	(0.666, 0.749)		0.218	0.165	40	40
EVL_-_100531870.23-P1_122	EVL_-_100531870.23-P1	EVL	GTTAGTATTGGAACCAGTGC	-18	rU:dC	0.660	(0.621, 0.699)		0.218	0.165	40	50
EVL_-_100531870.23-P1_129	EVL_-_100531870.23-P1	EVL	GTGGGTATTGGAACCAGTGC	-17	rG:dT	0.971	(0.927, 1.016)		0.274	0.235	30	50
EVL_-_100531870.23-P1_132	EVL_-_100531870.23-P1	EVL	GTGCGTATTGGAACCAGTGC	-17	rC:dT	0.750	(0.706, 0.795)		0.274	0.209	30	40
EVL_-_100531870.23-P1_135	EVL_-_100531870.23-P1	EVL	GTGTGTATTGGAACCAGTGC	-17	rU:dT	0.710	(0.667, 0.753)		0.274	0.186	20	50
EVL_-_100531870.23-P1_138	EVL_-_100531870.23-P1	EVL	GTGAATATTGGAACCAGTGC	-16	rA:dC	0.460	(0.420, 0.500)		0.261	0.201	40	50
EVL_-_100531870.23-P1_143	EVL_-_100531870.23-P1	EVL	GTGACTATTGGAACCAGTGC	-16	rC:dC	0.471	(0.434, 0.509)		0.261	0.165	40	50
EVL_-_100531870.23-P1_146	EVL_-_100531870.23-P1	EVL	GTGATTATTGGAACCAGTGC	-16	rU:dC	0.404	(0.373, 0.435)		0.261	0.165	30	40
EVL_-_100531870.23-P1_148	EVL_-_100531870.23-P1	EVL	GTGAGAATTGGAACCAGTGC	-15	rA:dA	0.589	(0.546, 0.633)		0.223	0.182	40	40
EVL_-_100531870.23-P1_151	EVL_-_100531870.23-P1	EVL	GTGAGGATTGGAACCAGTGC	-15	rG:dA	0.757	(0.718, 0.796)		0.223	0.200	40	50
EVL_-_100531870.23-P1_154	EVL_-_100531870.23-P1	EVL	GTGAGCATTGGAACCAGTGC	-15	rC:dA	0.705	(0.661, 0.748)		0.223	0.225	30	40
EVL_-_100531870.23-P1_165	EVL_-_100531870.23-P1	EVL	GTGAGTGTTGGAACCAGTGC	-14	rG:dT	0.898	(0.860, 0.937)		0.256	0.235	40	50
EVL_-_100531870.23-P1_168	EVL_-_100531870.23-P1	EVL	GTGAGTCTTGGAACCAGTGC	-14	rC:dT	0.718	(0.670, 0.766)		0.256	0.209	40	40
EVL_-_100531870.23-P1_171	EVL_-_100531870.23-P1	EVL	GTGAGTTTTGGAACCAGTGC	-14	rU:dT	0.662	(0.611, 0.713)		0.256	0.186	30	50
EVL_-_100531870.23-P1_172	EVL_-_100531870.23-P1	EVL	GTGAGTAATGGAACCAGTGC	-13	rA:dA	0.560	(0.518, 0.603)		0.259	0.182	40	50
EVL_-_100531870.23-P1_175	EVL_-_100531870.23-P1	EVL	GTGAGTAGTGGAACCAGTGC	-13	rG:dA	0.752	(0.716, 0.788)		0.259	0.200	30	50
EVL_-_100531870.23-P1_178	EVL_-_100531870.23-P1	EVL	GTGAGTACTGGAACCAGTGC	-13	rC:dA	0.638	(0.600, 0.676)		0.259	0.225	30	40
EVL_-_100531870.23-P1_184	EVL_-_100531870.23-P1	EVL	GTGAGTATAGGAACCAGTGC	-12	rA:dA	0.544	(0.502, 0.587)		0.259	0.182	30	40
EVL_-_100531870.23-P1_187	EVL_-_100531870.23-P1	EVL	GTGAGTATGGGAACCAGTGC	-12	rG:dA	0.729	(0.692, 0.765)		0.259	0.200	20	40
EVL_-_100531870.23-P1_190	EVL_-_100531870.23-P1	EVL	GTGAGTATCGGAACCAGTGC	-12	rC:dA	0.527	(0.484, 0.570)		0.259	0.225	30	50
EVL_-_100531870.23-P1_198	EVL_-_100531870.23-P1	EVL	GTGAGTATTAGAACCAGTGC	-11	rA:dC	0.160	(0.137, 0.182)		0.242	0.201	30	40
EVL_-_100531870.23-P1_203	EVL_-_100531870.23-P1	EVL	GTGAGTATTCGAACCAGTGC	-11	rC:dC	0.049	(0.037, 0.060)		0.242	0.165	30	50
EVL_-_100531870.23-P1_206	EVL_-_100531870.23-P1	EVL	GTGAGTATTTGAACCAGTGC	-11	rU:dC	0.072	(0.058, 0.085)		0.242	0.165	30	60
EVL_-_100531870.23-P1_210	EVL_-_100531870.23-P1	EVL	GTGAGTATTGAAACCAGTGC	-10	rA:dC	0.157	(0.139, 0.175)		0.204	0.201	30	60
EVL_-_100531870.23-P1_215	EVL_-_100531870.23-P1	EVL	GTGAGTATTGCAACCAGTGC	-10	rC:dC	0.052	(0.042, 0.061)		0.204	0.165	40	60
EVL_-_100531870.23-P1_218	EVL_-_100531870.23-P1	EVL	GTGAGTATTGTAACCAGTGC	-10	rU:dC	0.072	(0.060, 0.085)		0.204	0.165	40	60
EVL_-_100531870.23-P1_225	EVL_-_100531870.23-P1	EVL	GTGAGTATTGGGACCAGTGC	-9	rG:dT	0.682	(0.657, 0.707)		0.191	0.235	30	40
EVL_-_100531870.23-P1_228	EVL_-_100531870.23-P1	EVL	GTGAGTATTGGCACCAGTGC	-9	rC:dT	0.280	(0.251, 0.309)		0.191	0.209	30	50
EVL_-_100531870.23-P1_231	EVL_-_100531870.23-P1	EVL	GTGAGTATTGGTACCAGTGC	-9	rU:dT	0.322	(0.293, 0.352)		0.191	0.186	40	50
EVL_-_100531870.23-P1_237	EVL_-_100531870.23-P1	EVL	GTGAGTATTGGAGCCAGTGC	-8	rG:dT	0.521	(0.495, 0.548)		0.181	0.235	30	40
EVL_-_100531870.23-P1_240	EVL_-_100531870.23-P1	EVL	GTGAGTATTGGACCCAGTGC	-8	rC:dT	0.190	(0.173, 0.207)		0.181	0.209	30	50
EVL_-_100531870.23-P1_243	EVL_-_100531870.23-P1	EVL	GTGAGTATTGGATCCAGTGC	-8	rU:dT	0.157	(0.142, 0.171)		0.181	0.186	40	50
EVL_-_100531870.23-P1_245	EVL_-_100531870.23-P1	EVL	GTGAGTATTGGAAACAGTGC	-7	rA:dG	0.031	(0.019, 0.043)		0.120	0.164	20	40
EVL_-_100531870.23-P1_248	EVL_-_100531870.23-P1	EVL	GTGAGTATTGGAAGCAGTGC	-7	rG:dG	0.076	(0.067, 0.086)		0.120	0.212	30	40
EVL_-_100531870.23-P1_253	EVL_-_100531870.23-P1	EVL	GTGAGTATTGGAATCAGTGC	-7	rU:dG	0.069	(0.055, 0.082)		0.120	0.192	30	50
EVL_-_100531870.23-P1_257	EVL_-_100531870.23-P1	EVL	GTGAGTATTGGAACAAGTGC	-6	rA:dG	0.014	(0.002, 0.026)		0.139	0.164	40	40
EVL_-_100531870.23-P1_260	EVL_-_100531870.23-P1	EVL	GTGAGTATTGGAACGAGTGC	-6	rG:dG	0.025	(0.016, 0.035)		0.139	0.212	30	40
EVL_-_100531870.23-P1_265	EVL_-_100531870.23-P1	EVL	GTGAGTATTGGAACTAGTGC	-6	rU:dG	0.031	(0.020, 0.043)		0.139	0.192	40	40
EVL_-_100531870.23-P1_273	EVL_-_100531870.23-P1	EVL	GTGAGTATTGGAACCGGTGC	-5	rG:dT	0.377	(0.355, 0.399)		0.130	0.235	50	60
EVL_-_100531870.23-P1_276	EVL_-_100531870.23-P1	EVL	GTGAGTATTGGAACCCGTGC	-5	rC:dT	0.164	(0.145, 0.183)		0.130	0.209	40	60
EVL_-_100531870.23-P1_279	EVL_-_100531870.23-P1	EVL	GTGAGTATTGGAACCTGTGC	-5	rU:dT	0.107	(0.095, 0.119)		0.130	0.186	30	50
EVL_-_100531870.23-P1_282	EVL_-_100531870.23-P1	EVL	GTGAGTATTGGAACCAATGC	-4	rA:dC	0.051	(0.040, 0.062)		0.147	0.201	30	50
EVL_-_100531870.23-P1_287	EVL_-_100531870.23-P1	EVL	GTGAGTATTGGAACCACTGC	-4	rC:dC	0.012	(0.001, 0.024)		0.147	0.165	30	50
EVL_-_100531870.23-P1_290	EVL_-_100531870.23-P1	EVL	GTGAGTATTGGAACCATTGC	-4	rU:dC	0.019	(0.007, 0.031)		0.147	0.165	30	40
EVL_-_100531870.23-P1_292	EVL_-_100531870.23-P1	EVL	GTGAGTATTGGAACCAGAGC	-3	rA:dA	0.108	(0.095, 0.120)		0.116	0.182	30	40
EVL_-_100531870.23-P1_295	EVL_-_100531870.23-P1	EVL	GTGAGTATTGGAACCAGGGC	-3	rG:dA	0.212	(0.193, 0.231)		0.116	0.200	30	40
EVL_-_100531870.23-P1_298	EVL_-_100531870.23-P1	EVL	GTGAGTATTGGAACCAGCGC	-3	rC:dA	0.105	(0.093, 0.117)		0.116	0.225	40	40
EVL_-_100531870.23-P1_306	EVL_-_100531870.23-P1	EVL	GTGAGTATTGGAACCAGTAC	-2	rA:dC	0.050	(0.039, 0.062)		0.113	0.201	30	50
EVL_-_100531870.23-P1_311	EVL_-_100531870.23-P1	EVL	GTGAGTATTGGAACCAGTCC	-2	rC:dC	0.031	(0.019, 0.042)		0.113	0.165	40	50
EVL_-_100531870.23-P1_314	EVL_-_100531870.23-P1	EVL	GTGAGTATTGGAACCAGTTC	-2	rU:dC	0.027	(0.016, 0.037)		0.113	0.165	40	40
EVL_-_100531870.23-P1_317	EVL_-_100531870.23-P1	EVL	GTGAGTATTGGAACCAGTGA	-1	rA:dG	0.040	(0.027, 0.052)		0.105	0.164	30	50
EVL_-_100531870.23-P1_320	EVL_-_100531870.23-P1	EVL	GTGAGTATTGGAACCAGTGG	-1	rG:dG	0.099	(0.089, 0.109)		0.105	0.212	40	40
EVL_-_100531870.23-P1_325	EVL_-_100531870.23-P1	EVL	GTGAGTATTGGAACCAGTGT	-1	rU:dG	0.068	(0.056, 0.080)		0.105	0.192	30	50
EVL_-_100532166.23-P1	EVL_-_100532166.23-P1	EVL	GGAGGGTCTGAGCCATCTAG			1.000					40	50
EVL_-_100532166.23-P1_102	EVL_-_100532166.23-P1	EVL	GAAGGGTCTGAGCCATCTAG	-19	rA:dC	0.837	(0.812, 0.862)		0.260	0.201	40	50
EVL_-_100532166.23-P1_107	EVL_-_100532166.23-P1	EVL	GCAGGGTCTGAGCCATCTAG	-19	rC:dC	0.826	(0.801, 0.851)		0.260	0.165	40	40
EVL_-_100532166.23-P1_110	EVL_-_100532166.23-P1	EVL	GTAGGGTCTGAGCCATCTAG	-19	rU:dC	0.822	(0.800, 0.844)		0.260	0.165	30	50
EVL_-_100532166.23-P1_117	EVL_-_100532166.23-P1	EVL	GGGGGGTCTGAGCCATCTAG	-18	rG:dT	0.893	(0.867, 0.919)		0.218	0.235	40	50
EVL_-_100532166.23-P1_120	EVL_-_100532166.23-P1	EVL	GGCGGGTCTGAGCCATCTAG	-18	rC:dT	0.873	(0.848, 0.897)		0.218	0.209	30	40
EVL_-_100532166.23-P1_123	EVL_-_100532166.23-P1	EVL	GGTGGGTCTGAGCCATCTAG	-18	rU:dT	0.831	(0.805, 0.857)		0.218	0.186	30	50
EVL_-_100532166.23-P1_126	EVL_-_100532166.23-P1	EVL	GGAAGGTCTGAGCCATCTAG	-17	rA:dC	0.719	(0.688, 0.751)		0.274	0.201	30	50
EVL_-_100532166.23-P1_131	EVL_-_100532166.23-P1	EVL	GGACGGTCTGAGCCATCTAG	-17	rC:dC	0.722	(0.689, 0.754)		0.274	0.165	40	50
EVL_-_100532166.23-P1_134	EVL_-_100532166.23-P1	EVL	GGATGGTCTGAGCCATCTAG	-17	rU:dC	0.678	(0.647, 0.709)		0.274	0.165	30	40
EVL_-_100532166.23-P1_138	EVL_-_100532166.23-P1	EVL	GGAGAGTCTGAGCCATCTAG	-16	rA:dC	0.697	(0.658, 0.737)		0.261	0.201	30	50
EVL_-_100532166.23-P1_143	EVL_-_100532166.23-P1	EVL	GGAGCGTCTGAGCCATCTAG	-16	rC:dC	0.652	(0.609, 0.695)		0.261	0.165	40	50
EVL_-_100532166.23-P1_146	EVL_-_100532166.23-P1	EVL	GGAGTGTCTGAGCCATCTAG	-16	rU:dC	0.592	(0.547, 0.636)		0.261	0.165	30	60
EVL_-_100532166.23-P1_150	EVL_-_100532166.23-P1	EVL	GGAGGATCTGAGCCATCTAG	-15	rA:dC	0.744	(0.703, 0.786)		0.223	0.201	30	60
EVL_-_100532166.23-P1_155	EVL_-_100532166.23-P1	EVL	GGAGGCTCTGAGCCATCTAG	-15	rC:dC	0.724	(0.675, 0.772)		0.223	0.165	30	60
EVL_-_100532166.23-P1_158	EVL_-_100532166.23-P1	EVL	GGAGGTTCTGAGCCATCTAG	-15	rU:dC	0.731	(0.689, 0.773)		0.223	0.165	30	50
EVL_-_100532166.23-P1_160	EVL_-_100532166.23-P1	EVL	GGAGGGACTGAGCCATCTAG	-14	rA:dA	0.807	(0.776, 0.837)		0.256	0.182	40	60
EVL_-_100532166.23-P1_163	EVL_-_100532166.23-P1	EVL	GGAGGGGCTGAGCCATCTAG	-14	rG:dA	0.841	(0.815, 0.867)		0.256	0.200	30	60
EVL_-_100532166.23-P1_166	EVL_-_100532166.23-P1	EVL	GGAGGGCCTGAGCCATCTAG	-14	rC:dA	0.811	(0.777, 0.844)		0.256	0.225	30	50
EVL_-_100532166.23-P1_173	EVL_-_100532166.23-P1	EVL	GGAGGGTATGAGCCATCTAG	-13	rA:dG	0.735	(0.700, 0.769)		0.259	0.164	30	50
EVL_-_100532166.23-P1_176	EVL_-_100532166.23-P1	EVL	GGAGGGTGTGAGCCATCTAG	-13	rG:dG	0.793	(0.768, 0.817)		0.259	0.212	40	60
EVL_-_100532166.23-P1_181	EVL_-_100532166.23-P1	EVL	GGAGGGTTTGAGCCATCTAG	-13	rU:dG	0.811	(0.785, 0.837)		0.259	0.192	30	50
EVL_-_100532166.23-P1_184	EVL_-_100532166.23-P1	EVL	GGAGGGTCAGAGCCATCTAG	-12	rA:dA	0.786	(0.755, 0.818)		0.259	0.182	30	40
EVL_-_100532166.23-P1_187	EVL_-_100532166.23-P1	EVL	GGAGGGTCGGAGCCATCTAG	-12	rG:dA	0.850	(0.830, 0.870)		0.259	0.200	40	50
EVL_-_100532166.23-P1_190	EVL_-_100532166.23-P1	EVL	GGAGGGTCCGAGCCATCTAG	-12	rC:dA	0.745	(0.705, 0.784)		0.259	0.225	40	60
EVL_-_100532166.23-P1_198	EVL_-_100532166.23-P1	EVL	GGAGGGTCTAAGCCATCTAG	-11	rA:dC	0.448	(0.406, 0.491)		0.242	0.201	30	50
EVL_-_100532166.23-P1_203	EVL_-_100532166.23-P1	EVL	GGAGGGTCTCAGCCATCTAG	-11	rC:dC	0.216	(0.184, 0.247)		0.242	0.165	30	30
EVL_-_100532166.23-P1_206	EVL_-_100532166.23-P1	EVL	GGAGGGTCTTAGCCATCTAG	-11	rU:dC	0.288	(0.253, 0.323)		0.242	0.165	40	50
EVL_-_100532166.23-P1_213	EVL_-_100532166.23-P1	EVL	GGAGGGTCTGGGCCATCTAG	-10	rG:dT	0.767	(0.748, 0.787)		0.204	0.235	40	40
EVL_-_100532166.23-P1_216	EVL_-_100532166.23-P1	EVL	GGAGGGTCTGCGCCATCTAG	-10	rC:dT	0.484	(0.439, 0.529)		0.204	0.209	40	50
EVL_-_100532166.23-P1_219	EVL_-_100532166.23-P1	EVL	GGAGGGTCTGTGCCATCTAG	-10	rU:dT	0.532	(0.491, 0.573)		0.204	0.186	30	50
EVL_-_100532166.23-P1_222	EVL_-_100532166.23-P1	EVL	GGAGGGTCTGAACCATCTAG	-9	rA:dC	0.253	(0.219, 0.287)		0.191	0.201	20	40
EVL_-_100532166.23-P1_227	EVL_-_100532166.23-P1	EVL	GGAGGGTCTGACCCATCTAG	-9	rC:dC	0.147	(0.123, 0.170)		0.191	0.165	40	50
EVL_-_100532166.23-P1_230	EVL_-_100532166.23-P1	EVL	GGAGGGTCTGATCCATCTAG	-9	rU:dC	0.140	(0.118, 0.162)		0.191	0.165	40	60
EVL_-_100532166.23-P1_233	EVL_-_100532166.23-P1	EVL	GGAGGGTCTGAGACATCTAG	-8	rA:dG	0.159	(0.128, 0.190)		0.181	0.164	40	40
EVL_-_100532166.23-P1_236	EVL_-_100532166.23-P1	EVL	GGAGGGTCTGAGGCATCTAG	-8	rG:dG	0.404	(0.365, 0.444)		0.181	0.212	20	40
EVL_-_100532166.23-P1_241	EVL_-_100532166.23-P1	EVL	GGAGGGTCTGAGTCATCTAG	-8	rU:dG	0.554	(0.514, 0.594)		0.181	0.192	30	50
EVL_-_100532166.23-P1_245	EVL_-_100532166.23-P1	EVL	GGAGGGTCTGAGCAATCTAG	-7	rA:dG	0.048	(0.034, 0.063)		0.120	0.164	30	40
EVL_-_100532166.23-P1_248	EVL_-_100532166.23-P1	EVL	GGAGGGTCTGAGCGATCTAG	-7	rG:dG	0.089	(0.079, 0.099)		0.120	0.212	50	60
EVL_-_100532166.23-P1_253	EVL_-_100532166.23-P1	EVL	GGAGGGTCTGAGCTATCTAG	-7	rU:dG	0.166	(0.142, 0.190)		0.120	0.192	40	40
EVL_-_100532166.23-P1_261	EVL_-_100532166.23-P1	EVL	GGAGGGTCTGAGCCGTCTAG	-6	rG:dT	0.370	(0.339, 0.402)		0.139	0.235	30	50
EVL_-_100532166.23-P1_264	EVL_-_100532166.23-P1	EVL	GGAGGGTCTGAGCCCTCTAG	-6	rC:dT	0.231	(0.203, 0.259)		0.139	0.209	40	50
EVL_-_100532166.23-P1_267	EVL_-_100532166.23-P1	EVL	GGAGGGTCTGAGCCTTCTAG	-6	rU:dT	0.164	(0.143, 0.186)		0.139	0.186	30	40
EVL_-_100532166.23-P1_268	EVL_-_100532166.23-P1	EVL	GGAGGGTCTGAGCCAACTAG	-5	rA:dA	0.160	(0.138, 0.183)		0.130	0.182	30	60
EVL_-_100532166.23-P1_271	EVL_-_100532166.23-P1	EVL	GGAGGGTCTGAGCCAGCTAG	-5	rG:dA	0.176	(0.156, 0.197)		0.130	0.200	30	40
EVL_-_100532166.23-P1_274	EVL_-_100532166.23-P1	EVL	GGAGGGTCTGAGCCACCTAG	-5	rC:dA	0.275	(0.245, 0.305)		0.130	0.225	30	60
EVL_-_100532166.23-P1_281	EVL_-_100532166.23-P1	EVL	GGAGGGTCTGAGCCATATAG	-4	rA:dG	0.158	(0.135, 0.181)		0.147	0.164	30	60
EVL_-_100532166.23-P1_284	EVL_-_100532166.23-P1	EVL	GGAGGGTCTGAGCCATGTAG	-4	rG:dG	0.317	(0.291, 0.343)		0.147	0.212	40	50
EVL_-_100532166.23-P1_289	EVL_-_100532166.23-P1	EVL	GGAGGGTCTGAGCCATTTAG	-4	rU:dG	0.186	(0.163, 0.209)		0.147	0.192	30	50
EVL_-_100532166.23-P1_292	EVL_-_100532166.23-P1	EVL	GGAGGGTCTGAGCCATCAAG	-3	rA:dA	0.203	(0.177, 0.229)		0.116	0.182	30	50
EVL_-_100532166.23-P1_295	EVL_-_100532166.23-P1	EVL	GGAGGGTCTGAGCCATCGAG	-3	rG:dA	0.263	(0.239, 0.286)		0.116	0.200	30	60
EVL_-_100532166.23-P1_298	EVL_-_100532166.23-P1	EVL	GGAGGGTCTGAGCCATCCAG	-3	rC:dA	0.308	(0.280, 0.336)		0.116	0.225	30	50
EVL_-_100532166.23-P1_309	EVL_-_100532166.23-P1	EVL	GGAGGGTCTGAGCCATCTGG	-2	rG:dT	0.488	(0.465, 0.512)		0.113	0.235	30	40
EVL_-_100532166.23-P1_312	EVL_-_100532166.23-P1	EVL	GGAGGGTCTGAGCCATCTCG	-2	rC:dT	0.138	(0.118, 0.158)		0.113	0.209	40	60
EVL_-_100532166.23-P1_315	EVL_-_100532166.23-P1	EVL	GGAGGGTCTGAGCCATCTTG	-2	rU:dT	0.163	(0.139, 0.187)		0.113	0.186	30	40
EVL_-_100532166.23-P1_318	EVL_-_100532166.23-P1	EVL	GGAGGGTCTGAGCCATCTAA	-1	rA:dC	0.124	(0.102, 0.145)		0.105	0.201	40	60
EVL_-_100532166.23-P1_323	EVL_-_100532166.23-P1	EVL	GGAGGGTCTGAGCCATCTAC	-1	rC:dC	0.057	(0.046, 0.067)		0.105	0.165	40	60
EVL_-_100532166.23-P1_326	EVL_-_100532166.23-P1	EVL	GGAGGGTCTGAGCCATCTAT	-1	rU:dC	0.059	(0.047, 0.072)		0.105	0.165	40	50
EVPLL_+_18281152.23-P1P2	EVPLL_+_18281152.23-P1P2	EVPLL	GGGCTGGGCTTGGCTGGTGA			1.000					30	40
