## Supplemental Tables for "Titrating gene expression with series of systematically compromised CRISPR guide RNAs": Table_S8_genome-wide_predicted_sgRNA_activities.txt (part 221 of 801)

	perfect match sgRNA	gene	sequence	mismatch position	new pairing	predicted relative activity (mean)	predicted relative activity (95% c.i.)	measured relative activity (K562)	model rmse (mismatch position)	model rmse (new pairing)	off-target threshold (genome)	off-target threshold (near TSS)	sgRNA alias(es)
EVPLL_+_18281152.23-P1P2_102	EVPLL_+_18281152.23-P1P2	EVPLL	GAGCTGGGCTTGGCTGGTGA	-19	rA:dC	0.627	(0.588, 0.667)		0.260	0.201	20	30
EVPLL_+_18281152.23-P1P2_107	EVPLL_+_18281152.23-P1P2	EVPLL	GCGCTGGGCTTGGCTGGTGA	-19	rC:dC	0.650	(0.615, 0.685)		0.260	0.165	30	40
EVPLL_+_18281152.23-P1P2_110	EVPLL_+_18281152.23-P1P2	EVPLL	GTGCTGGGCTTGGCTGGTGA	-19	rU:dC	0.626	(0.595, 0.657)		0.260	0.165	30	30
EVPLL_+_18281152.23-P1P2_114	EVPLL_+_18281152.23-P1P2	EVPLL	GGACTGGGCTTGGCTGGTGA	-18	rA:dC	0.573	(0.546, 0.599)		0.218	0.201	30	40
EVPLL_+_18281152.23-P1P2_119	EVPLL_+_18281152.23-P1P2	EVPLL	GGCCTGGGCTTGGCTGGTGA	-18	rC:dC	0.652	(0.622, 0.681)		0.218	0.165	30	30
EVPLL_+_18281152.23-P1P2_122	EVPLL_+_18281152.23-P1P2	EVPLL	GGTCTGGGCTTGGCTGGTGA	-18	rU:dC	0.585	(0.559, 0.611)		0.218	0.165	30	30
EVPLL_+_18281152.23-P1P2_125	EVPLL_+_18281152.23-P1P2	EVPLL	GGGATGGGCTTGGCTGGTGA	-17	rA:dG	0.463	(0.433, 0.492)		0.274	0.164	30	40
EVPLL_+_18281152.23-P1P2_128	EVPLL_+_18281152.23-P1P2	EVPLL	GGGGTGGGCTTGGCTGGTGA	-17	rG:dG	0.514	(0.485, 0.543)		0.274	0.212	30	30
EVPLL_+_18281152.23-P1P2_133	EVPLL_+_18281152.23-P1P2	EVPLL	GGGTTGGGCTTGGCTGGTGA	-17	rU:dG	0.475	(0.447, 0.503)		0.274	0.192	30	40
EVPLL_+_18281152.23-P1P2_136	EVPLL_+_18281152.23-P1P2	EVPLL	GGGCAGGGCTTGGCTGGTGA	-16	rA:dA	0.512	(0.490, 0.533)		0.261	0.182	30	30
EVPLL_+_18281152.23-P1P2_139	EVPLL_+_18281152.23-P1P2	EVPLL	GGGCGGGGCTTGGCTGGTGA	-16	rG:dA	0.583	(0.560, 0.606)		0.261	0.200	30	40
EVPLL_+_18281152.23-P1P2_142	EVPLL_+_18281152.23-P1P2	EVPLL	GGGCCGGGCTTGGCTGGTGA	-16	rC:dA	0.559	(0.538, 0.581)		0.261	0.225	40	40
EVPLL_+_18281152.23-P1P2_150	EVPLL_+_18281152.23-P1P2	EVPLL	GGGCTAGGCTTGGCTGGTGA	-15	rA:dC	0.408	(0.390, 0.426)		0.223	0.201	30	40
EVPLL_+_18281152.23-P1P2_155	EVPLL_+_18281152.23-P1P2	EVPLL	GGGCTCGGCTTGGCTGGTGA	-15	rC:dC	0.360	(0.342, 0.378)		0.223	0.165	40	40
EVPLL_+_18281152.23-P1P2_158	EVPLL_+_18281152.23-P1P2	EVPLL	GGGCTTGGCTTGGCTGGTGA	-15	rU:dC	0.361	(0.341, 0.380)		0.223	0.165	30	40
EVPLL_+_18281152.23-P1P2_162	EVPLL_+_18281152.23-P1P2	EVPLL	GGGCTGAGCTTGGCTGGTGA	-14	rA:dC	0.361	(0.341, 0.382)		0.256	0.201	40	40
EVPLL_+_18281152.23-P1P2_167	EVPLL_+_18281152.23-P1P2	EVPLL	GGGCTGCGCTTGGCTGGTGA	-14	rC:dC	0.269	(0.251, 0.288)		0.256	0.165	30	30
EVPLL_+_18281152.23-P1P2_170	EVPLL_+_18281152.23-P1P2	EVPLL	GGGCTGTGCTTGGCTGGTGA	-14	rU:dC	0.314	(0.296, 0.332)		0.256	0.165	30	30
EVPLL_+_18281152.23-P1P2_174	EVPLL_+_18281152.23-P1P2	EVPLL	GGGCTGGACTTGGCTGGTGA	-13	rA:dC	0.369	(0.342, 0.395)		0.259	0.201	30	40
EVPLL_+_18281152.23-P1P2_179	EVPLL_+_18281152.23-P1P2	EVPLL	GGGCTGGCCTTGGCTGGTGA	-13	rC:dC	0.228	(0.209, 0.246)		0.259	0.165	30	30
EVPLL_+_18281152.23-P1P2_182	EVPLL_+_18281152.23-P1P2	EVPLL	GGGCTGGTCTTGGCTGGTGA	-13	rU:dC	0.317	(0.296, 0.337)		0.259	0.165	40	40
EVPLL_+_18281152.23-P1P2_185	EVPLL_+_18281152.23-P1P2	EVPLL	GGGCTGGGATTGGCTGGTGA	-12	rA:dG	0.340	(0.313, 0.367)		0.259	0.164	30	30
EVPLL_+_18281152.23-P1P2_188	EVPLL_+_18281152.23-P1P2	EVPLL	GGGCTGGGGTTGGCTGGTGA	-12	rG:dG	0.489	(0.462, 0.517)		0.259	0.212	30	30
EVPLL_+_18281152.23-P1P2_193	EVPLL_+_18281152.23-P1P2	EVPLL	GGGCTGGGTTTGGCTGGTGA	-12	rU:dG	0.491	(0.466, 0.516)		0.259	0.192	30	50
EVPLL_+_18281152.23-P1P2_196	EVPLL_+_18281152.23-P1P2	EVPLL	GGGCTGGGCATGGCTGGTGA	-11	rA:dA	0.297	(0.270, 0.324)		0.242	0.182	20	40
EVPLL_+_18281152.23-P1P2_199	EVPLL_+_18281152.23-P1P2	EVPLL	GGGCTGGGCGTGGCTGGTGA	-11	rG:dA	0.419	(0.390, 0.448)		0.242	0.200	30	30
EVPLL_+_18281152.23-P1P2_202	EVPLL_+_18281152.23-P1P2	EVPLL	GGGCTGGGCCTGGCTGGTGA	-11	rC:dA	0.321	(0.300, 0.342)		0.242	0.225	20	20
EVPLL_+_18281152.23-P1P2_208	EVPLL_+_18281152.23-P1P2	EVPLL	GGGCTGGGCTAGGCTGGTGA	-10	rA:dA	0.209	(0.188, 0.230)		0.204	0.182	20	50
EVPLL_+_18281152.23-P1P2_211	EVPLL_+_18281152.23-P1P2	EVPLL	GGGCTGGGCTGGGCTGGTGA	-10	rG:dA	0.391	(0.369, 0.412)		0.204	0.200	30	30
EVPLL_+_18281152.23-P1P2_214	EVPLL_+_18281152.23-P1P2	EVPLL	GGGCTGGGCTCGGCTGGTGA	-10	rC:dA	0.312	(0.288, 0.335)		0.204	0.225	30	50
EVPLL_+_18281152.23-P1P2_222	EVPLL_+_18281152.23-P1P2	EVPLL	GGGCTGGGCTTAGCTGGTGA	-9	rA:dC	0.059	(0.048, 0.069)		0.191	0.201	30	40
EVPLL_+_18281152.23-P1P2_227	EVPLL_+_18281152.23-P1P2	EVPLL	GGGCTGGGCTTCGCTGGTGA	-9	rC:dC	0.032	(0.022, 0.043)		0.191	0.165	30	50
EVPLL_+_18281152.23-P1P2_230	EVPLL_+_18281152.23-P1P2	EVPLL	GGGCTGGGCTTTGCTGGTGA	-9	rU:dC	0.036	(0.026, 0.046)		0.191	0.165	30	30
EVPLL_+_18281152.23-P1P2_234	EVPLL_+_18281152.23-P1P2	EVPLL	GGGCTGGGCTTGACTGGTGA	-8	rA:dC	0.092	(0.080, 0.105)		0.181	0.201	30	40
EVPLL_+_18281152.23-P1P2_239	EVPLL_+_18281152.23-P1P2	EVPLL	GGGCTGGGCTTGCCTGGTGA	-8	rC:dC	0.051	(0.042, 0.060)		0.181	0.165	20	40
EVPLL_+_18281152.23-P1P2_242	EVPLL_+_18281152.23-P1P2	EVPLL	GGGCTGGGCTTGTCTGGTGA	-8	rU:dC	0.037	(0.027, 0.047)		0.181	0.165	20	20
EVPLL_+_18281152.23-P1P2_245	EVPLL_+_18281152.23-P1P2	EVPLL	GGGCTGGGCTTGGATGGTGA	-7	rA:dG	0.056	(0.042, 0.070)		0.120	0.164	30	30
EVPLL_+_18281152.23-P1P2_248	EVPLL_+_18281152.23-P1P2	EVPLL	GGGCTGGGCTTGGGTGGTGA	-7	rG:dG	0.121	(0.106, 0.136)		0.120	0.212	20	30
EVPLL_+_18281152.23-P1P2_253	EVPLL_+_18281152.23-P1P2	EVPLL	GGGCTGGGCTTGGTTGGTGA	-7	rU:dG	0.084	(0.069, 0.100)		0.120	0.192	30	30
EVPLL_+_18281152.23-P1P2_256	EVPLL_+_18281152.23-P1P2	EVPLL	GGGCTGGGCTTGGCAGGTGA	-6	rA:dA	0.124	(0.105, 0.143)		0.139	0.182	30	40
EVPLL_+_18281152.23-P1P2_259	EVPLL_+_18281152.23-P1P2	EVPLL	GGGCTGGGCTTGGCGGGTGA	-6	rG:dA	0.118	(0.103, 0.134)		0.139	0.200	30	30
EVPLL_+_18281152.23-P1P2_262	EVPLL_+_18281152.23-P1P2	EVPLL	GGGCTGGGCTTGGCCGGTGA	-6	rC:dA	0.191	(0.175, 0.207)		0.139	0.225	30	40
EVPLL_+_18281152.23-P1P2_270	EVPLL_+_18281152.23-P1P2	EVPLL	GGGCTGGGCTTGGCTAGTGA	-5	rA:dC	0.061	(0.051, 0.071)		0.130	0.201	30	50
EVPLL_+_18281152.23-P1P2_275	EVPLL_+_18281152.23-P1P2	EVPLL	GGGCTGGGCTTGGCTCGTGA	-5	rC:dC	0.019	(0.007, 0.030)		0.130	0.165	50	50
EVPLL_+_18281152.23-P1P2_278	EVPLL_+_18281152.23-P1P2	EVPLL	GGGCTGGGCTTGGCTTGTGA	-5	rU:dC	0.019	(0.009, 0.030)		0.130	0.165	30	40
EVPLL_+_18281152.23-P1P2_282	EVPLL_+_18281152.23-P1P2	EVPLL	GGGCTGGGCTTGGCTGATGA	-4	rA:dC	0.064	(0.054, 0.075)		0.147	0.201	30	30
EVPLL_+_18281152.23-P1P2_287	EVPLL_+_18281152.23-P1P2	EVPLL	GGGCTGGGCTTGGCTGCTGA	-4	rC:dC	0.006	(-0.005, 0.017)		0.147	0.165	20	30
EVPLL_+_18281152.23-P1P2_290	EVPLL_+_18281152.23-P1P2	EVPLL	GGGCTGGGCTTGGCTGTTGA	-4	rU:dC	0.019	(0.008, 0.029)		0.147	0.165	30	50
EVPLL_+_18281152.23-P1P2_292	EVPLL_+_18281152.23-P1P2	EVPLL	GGGCTGGGCTTGGCTGGAGA	-3	rA:dA	0.117	(0.102, 0.132)		0.116	0.182	20	30
EVPLL_+_18281152.23-P1P2_295	EVPLL_+_18281152.23-P1P2	EVPLL	GGGCTGGGCTTGGCTGGGGA	-3	rG:dA	0.244	(0.226, 0.263)		0.116	0.200	10	40
EVPLL_+_18281152.23-P1P2_298	EVPLL_+_18281152.23-P1P2	EVPLL	GGGCTGGGCTTGGCTGGCGA	-3	rC:dA	0.107	(0.095, 0.119)		0.116	0.225	30	30
EVPLL_+_18281152.23-P1P2_306	EVPLL_+_18281152.23-P1P2	EVPLL	GGGCTGGGCTTGGCTGGTAA	-2	rA:dC	0.046	(0.034, 0.057)		0.113	0.201	30	60
EVPLL_+_18281152.23-P1P2_311	EVPLL_+_18281152.23-P1P2	EVPLL	GGGCTGGGCTTGGCTGGTCA	-2	rC:dC	0.021	(0.010, 0.033)		0.113	0.165	20	40
EVPLL_+_18281152.23-P1P2_314	EVPLL_+_18281152.23-P1P2	EVPLL	GGGCTGGGCTTGGCTGGTTA	-2	rU:dC	0.023	(0.013, 0.033)		0.113	0.165	30	40
EVPLL_+_18281152.23-P1P2_321	EVPLL_+_18281152.23-P1P2	EVPLL	GGGCTGGGCTTGGCTGGTGG	-1	rG:dT	0.303	(0.288, 0.318)		0.105	0.235	20	30
EVPLL_+_18281152.23-P1P2_324	EVPLL_+_18281152.23-P1P2	EVPLL	GGGCTGGGCTTGGCTGGTGC	-1	rC:dT	0.069	(0.055, 0.083)		0.105	0.209	30	30
EVPLL_+_18281152.23-P1P2_327	EVPLL_+_18281152.23-P1P2	EVPLL	GGGCTGGGCTTGGCTGGTGT	-1	rU:dT	0.088	(0.076, 0.100)		0.105	0.186	30	30
EVPLL_-_18281305.23-P1P2	EVPLL_-_18281305.23-P1P2	EVPLL	GGCAAGCACAGCTGGTGAGT			1.000					30	40
EVPLL_-_18281305.23-P1P2_102	EVPLL_-_18281305.23-P1P2	EVPLL	GACAAGCACAGCTGGTGAGT	-19	rA:dC	0.500	(0.457, 0.543)		0.260	0.201	30	40
EVPLL_-_18281305.23-P1P2_107	EVPLL_-_18281305.23-P1P2	EVPLL	GCCAAGCACAGCTGGTGAGT	-19	rC:dC	0.527	(0.495, 0.560)		0.260	0.165	20	40
EVPLL_-_18281305.23-P1P2_110	EVPLL_-_18281305.23-P1P2	EVPLL	GTCAAGCACAGCTGGTGAGT	-19	rU:dC	0.490	(0.461, 0.519)		0.260	0.165	30	30
EVPLL_-_18281305.23-P1P2_113	EVPLL_-_18281305.23-P1P2	EVPLL	GGAAAGCACAGCTGGTGAGT	-18	rA:dG	0.495	(0.468, 0.523)		0.218	0.164	20	30
EVPLL_-_18281305.23-P1P2_116	EVPLL_-_18281305.23-P1P2	EVPLL	GGGAAGCACAGCTGGTGAGT	-18	rG:dG	0.616	(0.581, 0.651)		0.218	0.212	20	40
EVPLL_-_18281305.23-P1P2_121	EVPLL_-_18281305.23-P1P2	EVPLL	GGTAAGCACAGCTGGTGAGT	-18	rU:dG	0.507	(0.478, 0.536)		0.218	0.192	20	40
EVPLL_-_18281305.23-P1P2_129	EVPLL_-_18281305.23-P1P2	EVPLL	GGCGAGCACAGCTGGTGAGT	-17	rG:dT	0.739	(0.696, 0.781)		0.274	0.235	20	40
EVPLL_-_18281305.23-P1P2_132	EVPLL_-_18281305.23-P1P2	EVPLL	GGCCAGCACAGCTGGTGAGT	-17	rC:dT	0.516	(0.484, 0.549)		0.274	0.209	20	40
EVPLL_-_18281305.23-P1P2_135	EVPLL_-_18281305.23-P1P2	EVPLL	GGCTAGCACAGCTGGTGAGT	-17	rU:dT	0.448	(0.417, 0.479)		0.274	0.186	30	30
EVPLL_-_18281305.23-P1P2_141	EVPLL_-_18281305.23-P1P2	EVPLL	GGCAGGCACAGCTGGTGAGT	-16	rG:dT	0.690	(0.660, 0.721)		0.261	0.235	30	30
EVPLL_-_18281305.23-P1P2_144	EVPLL_-_18281305.23-P1P2	EVPLL	GGCACGCACAGCTGGTGAGT	-16	rC:dT	0.388	(0.359, 0.416)		0.261	0.209	30	30
EVPLL_-_18281305.23-P1P2_147	EVPLL_-_18281305.23-P1P2	EVPLL	GGCATGCACAGCTGGTGAGT	-16	rU:dT	0.350	(0.326, 0.373)		0.261	0.186	30	40
EVPLL_-_18281305.23-P1P2_150	EVPLL_-_18281305.23-P1P2	EVPLL	GGCAAACACAGCTGGTGAGT	-15	rA:dC	0.163	(0.141, 0.185)		0.223	0.201	20	40
EVPLL_-_18281305.23-P1P2_155	EVPLL_-_18281305.23-P1P2	EVPLL	GGCAACCACAGCTGGTGAGT	-15	rC:dC	0.165	(0.141, 0.190)		0.223	0.165	20	30
EVPLL_-_18281305.23-P1P2_158	EVPLL_-_18281305.23-P1P2	EVPLL	GGCAATCACAGCTGGTGAGT	-15	rU:dC	0.153	(0.127, 0.179)		0.223	0.165	20	40
EVPLL_-_18281305.23-P1P2_161	EVPLL_-_18281305.23-P1P2	EVPLL	GGCAAGAACAGCTGGTGAGT	-14	rA:dG	0.158	(0.138, 0.177)		0.256	0.164	30	30
EVPLL_-_18281305.23-P1P2_164	EVPLL_-_18281305.23-P1P2	EVPLL	GGCAAGGACAGCTGGTGAGT	-14	rG:dG	0.298	(0.274, 0.321)		0.256	0.212	20	40
EVPLL_-_18281305.23-P1P2_169	EVPLL_-_18281305.23-P1P2	EVPLL	GGCAAGTACAGCTGGTGAGT	-14	rU:dG	0.318	(0.293, 0.342)		0.256	0.192	30	30
EVPLL_-_18281305.23-P1P2_177	EVPLL_-_18281305.23-P1P2	EVPLL	GGCAAGCGCAGCTGGTGAGT	-13	rG:dT	0.568	(0.532, 0.604)		0.259	0.235	20	30
EVPLL_-_18281305.23-P1P2_180	EVPLL_-_18281305.23-P1P2	EVPLL	GGCAAGCCCAGCTGGTGAGT	-13	rC:dT	0.171	(0.148, 0.193)		0.259	0.209	30	30
EVPLL_-_18281305.23-P1P2_183	EVPLL_-_18281305.23-P1P2	EVPLL	GGCAAGCTCAGCTGGTGAGT	-13	rU:dT	0.268	(0.241, 0.295)		0.259	0.186	20	40
EVPLL_-_18281305.23-P1P2_185	EVPLL_-_18281305.23-P1P2	EVPLL	GGCAAGCAAAGCTGGTGAGT	-12	rA:dG	0.098	(0.077, 0.118)		0.259	0.164	20	20
EVPLL_-_18281305.23-P1P2_188	EVPLL_-_18281305.23-P1P2	EVPLL	GGCAAGCAGAGCTGGTGAGT	-12	rG:dG	0.265	(0.237, 0.293)		0.259	0.212	20	30
EVPLL_-_18281305.23-P1P2_193	EVPLL_-_18281305.23-P1P2	EVPLL	GGCAAGCATAGCTGGTGAGT	-12	rU:dG	0.255	(0.229, 0.280)		0.259	0.192	20	40
EVPLL_-_18281305.23-P1P2_201	EVPLL_-_18281305.23-P1P2	EVPLL	GGCAAGCACGGCTGGTGAGT	-11	rG:dT	0.575	(0.541, 0.608)		0.242	0.235	40	40
EVPLL_-_18281305.23-P1P2_204	EVPLL_-_18281305.23-P1P2	EVPLL	GGCAAGCACCGCTGGTGAGT	-11	rC:dT	0.082	(0.067, 0.098)		0.242	0.209	30	30
EVPLL_-_18281305.23-P1P2_207	EVPLL_-_18281305.23-P1P2	EVPLL	GGCAAGCACTGCTGGTGAGT	-11	rU:dT	0.106	(0.087, 0.125)		0.242	0.186	30	40
EVPLL_-_18281305.23-P1P2_210	EVPLL_-_18281305.23-P1P2	EVPLL	GGCAAGCACAACTGGTGAGT	-10	rA:dC	0.039	(0.025, 0.052)		0.204	0.201	30	60
EVPLL_-_18281305.23-P1P2_215	EVPLL_-_18281305.23-P1P2	EVPLL	GGCAAGCACACCTGGTGAGT	-10	rC:dC	0.022	(0.010, 0.033)		0.204	0.165	30	50
EVPLL_-_18281305.23-P1P2_218	EVPLL_-_18281305.23-P1P2	EVPLL	GGCAAGCACATCTGGTGAGT	-10	rU:dC	0.022	(0.009, 0.036)		0.204	0.165	40	40
EVPLL_-_18281305.23-P1P2_221	EVPLL_-_18281305.23-P1P2	EVPLL	GGCAAGCACAGATGGTGAGT	-9	rA:dG	0.017	(0.003, 0.031)		0.191	0.164	30	40
EVPLL_-_18281305.23-P1P2_224	EVPLL_-_18281305.23-P1P2	EVPLL	GGCAAGCACAGGTGGTGAGT	-9	rG:dG	0.261	(0.232, 0.289)		0.191	0.212	30	40
EVPLL_-_18281305.23-P1P2_229	EVPLL_-_18281305.23-P1P2	EVPLL	GGCAAGCACAGTTGGTGAGT	-9	rU:dG	0.270	(0.243, 0.296)		0.191	0.192	20	50
EVPLL_-_18281305.23-P1P2_232	EVPLL_-_18281305.23-P1P2	EVPLL	GGCAAGCACAGCAGGTGAGT	-8	rA:dA	0.024	(0.009, 0.039)		0.181	0.182	20	30
EVPLL_-_18281305.23-P1P2_235	EVPLL_-_18281305.23-P1P2	EVPLL	GGCAAGCACAGCGGGTGAGT	-8	rG:dA	0.107	(0.088, 0.125)		0.181	0.200	30	40
EVPLL_-_18281305.23-P1P2_238	EVPLL_-_18281305.23-P1P2	EVPLL	GGCAAGCACAGCCGGTGAGT	-8	rC:dA	0.119	(0.101, 0.138)		0.181	0.225	20	40
EVPLL_-_18281305.23-P1P2_246	EVPLL_-_18281305.23-P1P2	EVPLL	GGCAAGCACAGCTAGTGAGT	-7	rA:dC	0.018	(0.007, 0.030)		0.120	0.201	30	40
EVPLL_-_18281305.23-P1P2_251	EVPLL_-_18281305.23-P1P2	EVPLL	GGCAAGCACAGCTCGTGAGT	-7	rC:dC	-0.001	(-0.011, 0.010)		0.120	0.165	50	50
EVPLL_-_18281305.23-P1P2_254	EVPLL_-_18281305.23-P1P2	EVPLL	GGCAAGCACAGCTTGTGAGT	-7	rU:dC	-0.007	(-0.018, 0.005)		0.120	0.165	30	40
EVPLL_-_18281305.23-P1P2_258	EVPLL_-_18281305.23-P1P2	EVPLL	GGCAAGCACAGCTGATGAGT	-6	rA:dC	0.042	(0.028, 0.056)		0.139	0.201	30	40
EVPLL_-_18281305.23-P1P2_263	EVPLL_-_18281305.23-P1P2	EVPLL	GGCAAGCACAGCTGCTGAGT	-6	rC:dC	0.011	(-0.000, 0.021)		0.139	0.165	30	40
EVPLL_-_18281305.23-P1P2_266	EVPLL_-_18281305.23-P1P2	EVPLL	GGCAAGCACAGCTGTTGAGT	-6	rU:dC	0.008	(-0.003, 0.018)		0.139	0.165	30	50
EVPLL_-_18281305.23-P1P2_268	EVPLL_-_18281305.23-P1P2	EVPLL	GGCAAGCACAGCTGGAGAGT	-5	rA:dA	0.064	(0.051, 0.078)		0.130	0.182	30	40
EVPLL_-_18281305.23-P1P2_271	EVPLL_-_18281305.23-P1P2	EVPLL	GGCAAGCACAGCTGGGGAGT	-5	rG:dA	0.136	(0.125, 0.148)		0.130	0.200	30	50
EVPLL_-_18281305.23-P1P2_274	EVPLL_-_18281305.23-P1P2	EVPLL	GGCAAGCACAGCTGGCGAGT	-5	rC:dA	0.043	(0.028, 0.058)		0.130	0.225	40	50
EVPLL_-_18281305.23-P1P2_282	EVPLL_-_18281305.23-P1P2	EVPLL	GGCAAGCACAGCTGGTAAGT	-4	rA:dC	-0.005	(-0.019, 0.009)		0.147	0.201	30	30
EVPLL_-_18281305.23-P1P2_287	EVPLL_-_18281305.23-P1P2	EVPLL	GGCAAGCACAGCTGGTCAGT	-4	rC:dC	-0.014	(-0.026, -0.001)		0.147	0.165	30	40
EVPLL_-_18281305.23-P1P2_290	EVPLL_-_18281305.23-P1P2	EVPLL	GGCAAGCACAGCTGGTTAGT	-4	rU:dC	-0.014	(-0.027, -0.001)		0.147	0.165	30	50
EVPLL_-_18281305.23-P1P2_297	EVPLL_-_18281305.23-P1P2	EVPLL	GGCAAGCACAGCTGGTGGGT	-3	rG:dT	0.359	(0.338, 0.379)		0.116	0.235	30	40
EVPLL_-_18281305.23-P1P2_300	EVPLL_-_18281305.23-P1P2	EVPLL	GGCAAGCACAGCTGGTGCGT	-3	rC:dT	0.024	(0.010, 0.037)		0.116	0.209	30	60
EVPLL_-_18281305.23-P1P2_303	EVPLL_-_18281305.23-P1P2	EVPLL	GGCAAGCACAGCTGGTGTGT	-3	rU:dT	0.037	(0.023, 0.051)		0.116	0.186	30	40
EVPLL_-_18281305.23-P1P2_306	EVPLL_-_18281305.23-P1P2	EVPLL	GGCAAGCACAGCTGGTGAAT	-2	rA:dC	-0.001	(-0.013, 0.011)		0.113	0.201	30	40
EVPLL_-_18281305.23-P1P2_311	EVPLL_-_18281305.23-P1P2	EVPLL	GGCAAGCACAGCTGGTGACT	-2	rC:dC	0.002	(-0.009, 0.013)		0.113	0.165	30	30
EVPLL_-_18281305.23-P1P2_314	EVPLL_-_18281305.23-P1P2	EVPLL	GGCAAGCACAGCTGGTGATT	-2	rU:dC	0.000	(-0.011, 0.012)		0.113	0.165	30	50
EVPLL_-_18281305.23-P1P2_316	EVPLL_-_18281305.23-P1P2	EVPLL	GGCAAGCACAGCTGGTGAGA	-1	rA:dA	0.039	(0.027, 0.050)		0.105	0.182	30	40
EVPLL_-_18281305.23-P1P2_319	EVPLL_-_18281305.23-P1P2	EVPLL	GGCAAGCACAGCTGGTGAGG	-1	rG:dA	0.103	(0.092, 0.113)		0.105	0.200	30	50
EVPLL_-_18281305.23-P1P2_322	EVPLL_-_18281305.23-P1P2	EVPLL	GGCAAGCACAGCTGGTGAGC	-1	rC:dA	0.041	(0.028, 0.055)		0.105	0.225	20	30
EVPLL_-_18281312.23-P1P2	EVPLL_-_18281312.23-P1P2	EVPLL	GCAGCTGGTGAGTGGGACTA			1.000					30	50
EVPLL_-_18281312.23-P1P2_101	EVPLL_-_18281312.23-P1P2	EVPLL	GAAGCTGGTGAGTGGGACTA	-19	rA:dG	0.970	(0.933, 1.006)		0.260	0.164	40	50
EVPLL_-_18281312.23-P1P2_104	EVPLL_-_18281312.23-P1P2	EVPLL	GGAGCTGGTGAGTGGGACTA	-19	rG:dG	0.975	(0.942, 1.008)		0.260	0.212	30	40
EVPLL_-_18281312.23-P1P2_109	EVPLL_-_18281312.23-P1P2	EVPLL	GTAGCTGGTGAGTGGGACTA	-19	rU:dG	0.932	(0.896, 0.968)		0.260	0.192	30	50
EVPLL_-_18281312.23-P1P2_117	EVPLL_-_18281312.23-P1P2	EVPLL	GCGGCTGGTGAGTGGGACTA	-18	rG:dT	1.037	(0.995, 1.079)		0.218	0.235	40	40
EVPLL_-_18281312.23-P1P2_120	EVPLL_-_18281312.23-P1P2	EVPLL	GCCGCTGGTGAGTGGGACTA	-18	rC:dT	1.003	(0.967, 1.040)		0.218	0.209	30	50
EVPLL_-_18281312.23-P1P2_123	EVPLL_-_18281312.23-P1P2	EVPLL	GCTGCTGGTGAGTGGGACTA	-18	rU:dT	0.948	(0.914, 0.983)		0.218	0.186	30	50
EVPLL_-_18281312.23-P1P2_126	EVPLL_-_18281312.23-P1P2	EVPLL	GCAACTGGTGAGTGGGACTA	-17	rA:dC	0.866	(0.837, 0.895)		0.274	0.201	30	60
EVPLL_-_18281312.23-P1P2_131	EVPLL_-_18281312.23-P1P2	EVPLL	GCACCTGGTGAGTGGGACTA	-17	rC:dC	0.881	(0.856, 0.906)		0.274	0.165	40	60
EVPLL_-_18281312.23-P1P2_134	EVPLL_-_18281312.23-P1P2	EVPLL	GCATCTGGTGAGTGGGACTA	-17	rU:dC	0.836	(0.810, 0.862)		0.274	0.165	30	60
EVPLL_-_18281312.23-P1P2_137	EVPLL_-_18281312.23-P1P2	EVPLL	GCAGATGGTGAGTGGGACTA	-16	rA:dG	0.788	(0.760, 0.816)		0.261	0.164	20	60
EVPLL_-_18281312.23-P1P2_140	EVPLL_-_18281312.23-P1P2	EVPLL	GCAGGTGGTGAGTGGGACTA	-16	rG:dG	0.808	(0.781, 0.835)		0.261	0.212	20	50
EVPLL_-_18281312.23-P1P2_145	EVPLL_-_18281312.23-P1P2	EVPLL	GCAGTTGGTGAGTGGGACTA	-16	rU:dG	0.828	(0.798, 0.857)		0.261	0.192	30	60
EVPLL_-_18281312.23-P1P2_148	EVPLL_-_18281312.23-P1P2	EVPLL	GCAGCAGGTGAGTGGGACTA	-15	rA:dA	0.848	(0.824, 0.872)		0.223	0.182	30	40
EVPLL_-_18281312.23-P1P2_151	EVPLL_-_18281312.23-P1P2	EVPLL	GCAGCGGGTGAGTGGGACTA	-15	rG:dA	0.854	(0.827, 0.880)		0.223	0.200	30	50
EVPLL_-_18281312.23-P1P2_154	EVPLL_-_18281312.23-P1P2	EVPLL	GCAGCCGGTGAGTGGGACTA	-15	rC:dA	0.906	(0.879, 0.933)		0.223	0.225	20	50
EVPLL_-_18281312.23-P1P2_162	EVPLL_-_18281312.23-P1P2	EVPLL	GCAGCTAGTGAGTGGGACTA	-14	rA:dC	0.779	(0.746, 0.811)		0.256	0.201	20	50
EVPLL_-_18281312.23-P1P2_167	EVPLL_-_18281312.23-P1P2	EVPLL	GCAGCTCGTGAGTGGGACTA	-14	rC:dC	0.680	(0.642, 0.717)		0.256	0.165	30	50
EVPLL_-_18281312.23-P1P2_170	EVPLL_-_18281312.23-P1P2	EVPLL	GCAGCTTGTGAGTGGGACTA	-14	rU:dC	0.730	(0.687, 0.772)		0.256	0.165	30	60
EVPLL_-_18281312.23-P1P2_174	EVPLL_-_18281312.23-P1P2	EVPLL	GCAGCTGATGAGTGGGACTA	-13	rA:dC	0.737	(0.705, 0.770)		0.259	0.201	30	50
EVPLL_-_18281312.23-P1P2_179	EVPLL_-_18281312.23-P1P2	EVPLL	GCAGCTGCTGAGTGGGACTA	-13	rC:dC	0.554	(0.518, 0.591)		0.259	0.165	30	50
EVPLL_-_18281312.23-P1P2_182	EVPLL_-_18281312.23-P1P2	EVPLL	GCAGCTGTTGAGTGGGACTA	-13	rU:dC	0.675	(0.641, 0.710)		0.259	0.165	40	40
EVPLL_-_18281312.23-P1P2_184	EVPLL_-_18281312.23-P1P2	EVPLL	GCAGCTGGAGAGTGGGACTA	-12	rA:dA	0.838	(0.810, 0.866)		0.259	0.182	20	50
EVPLL_-_18281312.23-P1P2_187	EVPLL_-_18281312.23-P1P2	EVPLL	GCAGCTGGGGAGTGGGACTA	-12	rG:dA	0.853	(0.828, 0.879)		0.259	0.200	20	30
EVPLL_-_18281312.23-P1P2_190	EVPLL_-_18281312.23-P1P2	EVPLL	GCAGCTGGCGAGTGGGACTA	-12	rC:dA	0.796	(0.766, 0.826)		0.259	0.225	30	50
EVPLL_-_18281312.23-P1P2_198	EVPLL_-_18281312.23-P1P2	EVPLL	GCAGCTGGTAAGTGGGACTA	-11	rA:dC	0.479	(0.450, 0.508)		0.242	0.201	40	40
EVPLL_-_18281312.23-P1P2_203	EVPLL_-_18281312.23-P1P2	EVPLL	GCAGCTGGTCAGTGGGACTA	-11	rC:dC	0.197	(0.174, 0.221)		0.242	0.165	20	50
EVPLL_-_18281312.23-P1P2_206	EVPLL_-_18281312.23-P1P2	EVPLL	GCAGCTGGTTAGTGGGACTA	-11	rU:dC	0.270	(0.244, 0.297)		0.242	0.165	40	60
EVPLL_-_18281312.23-P1P2_213	EVPLL_-_18281312.23-P1P2	EVPLL	GCAGCTGGTGGGTGGGACTA	-10	rG:dT	0.815	(0.786, 0.844)		0.204	0.235	30	30
EVPLL_-_18281312.23-P1P2_216	EVPLL_-_18281312.23-P1P2	EVPLL	GCAGCTGGTGCGTGGGACTA	-10	rC:dT	0.569	(0.533, 0.604)		0.204	0.209	30	50
EVPLL_-_18281312.23-P1P2_219	EVPLL_-_18281312.23-P1P2	EVPLL	GCAGCTGGTGTGTGGGACTA	-10	rU:dT	0.641	(0.609, 0.673)		0.204	0.186	20	30
EVPLL_-_18281312.23-P1P2_222	EVPLL_-_18281312.23-P1P2	EVPLL	GCAGCTGGTGAATGGGACTA	-9	rA:dC	0.316	(0.284, 0.349)		0.191	0.201	30	50
EVPLL_-_18281312.23-P1P2_227	EVPLL_-_18281312.23-P1P2	EVPLL	GCAGCTGGTGACTGGGACTA	-9	rC:dC	0.161	(0.142, 0.181)		0.191	0.165	30	50
EVPLL_-_18281312.23-P1P2_230	EVPLL_-_18281312.23-P1P2	EVPLL	GCAGCTGGTGATTGGGACTA	-9	rU:dC	0.175	(0.153, 0.198)		0.191	0.165	30	60
EVPLL_-_18281312.23-P1P2_232	EVPLL_-_18281312.23-P1P2	EVPLL	GCAGCTGGTGAGAGGGACTA	-8	rA:dA	0.505	(0.468, 0.542)		0.181	0.182	30	50
EVPLL_-_18281312.23-P1P2_235	EVPLL_-_18281312.23-P1P2	EVPLL	GCAGCTGGTGAGGGGGACTA	-8	rG:dA	0.602	(0.577, 0.626)		0.181	0.200	40	60
EVPLL_-_18281312.23-P1P2_238	EVPLL_-_18281312.23-P1P2	EVPLL	GCAGCTGGTGAGCGGGACTA	-8	rC:dA	0.662	(0.632, 0.691)		0.181	0.225	40	60
EVPLL_-_18281312.23-P1P2_246	EVPLL_-_18281312.23-P1P2	EVPLL	GCAGCTGGTGAGTAGGACTA	-7	rA:dC	0.366	(0.340, 0.392)		0.120	0.201	40	40
EVPLL_-_18281312.23-P1P2_251	EVPLL_-_18281312.23-P1P2	EVPLL	GCAGCTGGTGAGTCGGACTA	-7	rC:dC	0.082	(0.068, 0.095)		0.120	0.165	40	70
EVPLL_-_18281312.23-P1P2_254	EVPLL_-_18281312.23-P1P2	EVPLL	GCAGCTGGTGAGTTGGACTA	-7	rU:dC	0.107	(0.085, 0.129)		0.120	0.165	40	40
EVPLL_-_18281312.23-P1P2_258	EVPLL_-_18281312.23-P1P2	EVPLL	GCAGCTGGTGAGTGAGACTA	-6	rA:dC	0.492	(0.449, 0.535)		0.139	0.201	20	50
EVPLL_-_18281312.23-P1P2_263	EVPLL_-_18281312.23-P1P2	EVPLL	GCAGCTGGTGAGTGCGACTA	-6	rC:dC	0.111	(0.084, 0.138)		0.139	0.165	40	60
EVPLL_-_18281312.23-P1P2_266	EVPLL_-_18281312.23-P1P2	EVPLL	GCAGCTGGTGAGTGTGACTA	-6	rU:dC	0.156	(0.123, 0.190)		0.139	0.165	30	50
EVPLL_-_18281312.23-P1P2_270	EVPLL_-_18281312.23-P1P2	EVPLL	GCAGCTGGTGAGTGGAACTA	-5	rA:dC	0.307	(0.274, 0.339)		0.130	0.201	40	40
EVPLL_-_18281312.23-P1P2_275	EVPLL_-_18281312.23-P1P2	EVPLL	GCAGCTGGTGAGTGGCACTA	-5	rC:dC	0.071	(0.054, 0.088)		0.130	0.165	40	50
EVPLL_-_18281312.23-P1P2_278	EVPLL_-_18281312.23-P1P2	EVPLL	GCAGCTGGTGAGTGGTACTA	-5	rU:dC	0.089	(0.070, 0.109)		0.130	0.165	30	60
EVPLL_-_18281312.23-P1P2_285	EVPLL_-_18281312.23-P1P2	EVPLL	GCAGCTGGTGAGTGGGGCTA	-4	rG:dT	0.586	(0.562, 0.611)		0.147	0.235	30	50
EVPLL_-_18281312.23-P1P2_288	EVPLL_-_18281312.23-P1P2	EVPLL	GCAGCTGGTGAGTGGGCCTA	-4	rC:dT	0.284	(0.253, 0.316)		0.147	0.209	30	50
EVPLL_-_18281312.23-P1P2_291	EVPLL_-_18281312.23-P1P2	EVPLL	GCAGCTGGTGAGTGGGTCTA	-4	rU:dT	0.333	(0.308, 0.358)		0.147	0.186	40	40
EVPLL_-_18281312.23-P1P2_293	EVPLL_-_18281312.23-P1P2	EVPLL	GCAGCTGGTGAGTGGGAATA	-3	rA:dG	0.139	(0.114, 0.163)		0.116	0.164	20	50
EVPLL_-_18281312.23-P1P2_296	EVPLL_-_18281312.23-P1P2	EVPLL	GCAGCTGGTGAGTGGGAGTA	-3	rG:dG	0.277	(0.253, 0.301)		0.116	0.212	30	40
EVPLL_-_18281312.23-P1P2_301	EVPLL_-_18281312.23-P1P2	EVPLL	GCAGCTGGTGAGTGGGATTA	-3	rU:dG	0.251	(0.225, 0.277)		0.116	0.192	30	40
EVPLL_-_18281312.23-P1P2_304	EVPLL_-_18281312.23-P1P2	EVPLL	GCAGCTGGTGAGTGGGACAA	-2	rA:dA	0.263	(0.234, 0.292)		0.113	0.182	30	50
EVPLL_-_18281312.23-P1P2_307	EVPLL_-_18281312.23-P1P2	EVPLL	GCAGCTGGTGAGTGGGACGA	-2	rG:dA	0.293	(0.272, 0.314)		0.113	0.200	30	30
EVPLL_-_18281312.23-P1P2_310	EVPLL_-_18281312.23-P1P2	EVPLL	GCAGCTGGTGAGTGGGACCA	-2	rC:dA	0.397	(0.362, 0.431)		0.113	0.225	30	40
EVPLL_-_18281312.23-P1P2_321	EVPLL_-_18281312.23-P1P2	EVPLL	GCAGCTGGTGAGTGGGACTG	-1	rG:dT	0.505	(0.482, 0.529)		0.105	0.235	30	30
EVPLL_-_18281312.23-P1P2_324	EVPLL_-_18281312.23-P1P2	EVPLL	GCAGCTGGTGAGTGGGACTC	-1	rC:dT	0.183	(0.157, 0.209)		0.105	0.209	30	40
EVPLL_-_18281312.23-P1P2_327	EVPLL_-_18281312.23-P1P2	EVPLL	GCAGCTGGTGAGTGGGACTT	-1	rU:dT	0.238	(0.205, 0.270)		0.105	0.186	30	40
EVPLL_-_18281335.23-P1P2	EVPLL_-_18281335.23-P1P2	EVPLL	GATGGGGAGCCAGGGAGCTA			1.000					30	40
EVPLL_-_18281335.23-P1P2_105	EVPLL_-_18281335.23-P1P2	EVPLL	GGTGGGGAGCCAGGGAGCTA	-19	rG:dT	0.902	(0.861, 0.942)		0.260	0.235	20	30
EVPLL_-_18281335.23-P1P2_108	EVPLL_-_18281335.23-P1P2	EVPLL	GCTGGGGAGCCAGGGAGCTA	-19	rC:dT	0.915	(0.877, 0.953)		0.260	0.209	20	40
EVPLL_-_18281335.23-P1P2_111	EVPLL_-_18281335.23-P1P2	EVPLL	GTTGGGGAGCCAGGGAGCTA	-19	rU:dT	0.863	(0.825, 0.900)		0.260	0.186	20	40
EVPLL_-_18281335.23-P1P2_112	EVPLL_-_18281335.23-P1P2	EVPLL	GAAGGGGAGCCAGGGAGCTA	-18	rA:dA	0.895	(0.856, 0.933)		0.218	0.182	30	50
EVPLL_-_18281335.23-P1P2_115	EVPLL_-_18281335.23-P1P2	EVPLL	GAGGGGGAGCCAGGGAGCTA	-18	rG:dA	0.903	(0.863, 0.944)		0.218	0.200	30	50
EVPLL_-_18281335.23-P1P2_118	EVPLL_-_18281335.23-P1P2	EVPLL	GACGGGGAGCCAGGGAGCTA	-18	rC:dA	0.919	(0.882, 0.956)		0.218	0.225	20	50
EVPLL_-_18281335.23-P1P2_126	EVPLL_-_18281335.23-P1P2	EVPLL	GATAGGGAGCCAGGGAGCTA	-17	rA:dC	0.898	(0.864, 0.933)		0.274	0.201	30	40
EVPLL_-_18281335.23-P1P2_131	EVPLL_-_18281335.23-P1P2	EVPLL	GATCGGGAGCCAGGGAGCTA	-17	rC:dC	0.940	(0.904, 0.975)		0.274	0.165	30	50
EVPLL_-_18281335.23-P1P2_134	EVPLL_-_18281335.23-P1P2	EVPLL	GATTGGGAGCCAGGGAGCTA	-17	rU:dC	0.888	(0.855, 0.920)		0.274	0.165	20	50
EVPLL_-_18281335.23-P1P2_138	EVPLL_-_18281335.23-P1P2	EVPLL	GATGAGGAGCCAGGGAGCTA	-16	rA:dC	0.895	(0.853, 0.937)		0.261	0.201	30	50
EVPLL_-_18281335.23-P1P2_143	EVPLL_-_18281335.23-P1P2	EVPLL	GATGCGGAGCCAGGGAGCTA	-16	rC:dC	0.946	(0.908, 0.985)		0.261	0.165	30	50
EVPLL_-_18281335.23-P1P2_146	EVPLL_-_18281335.23-P1P2	EVPLL	GATGTGGAGCCAGGGAGCTA	-16	rU:dC	0.908	(0.875, 0.942)		0.261	0.165	40	50
EVPLL_-_18281335.23-P1P2_150	EVPLL_-_18281335.23-P1P2	EVPLL	GATGGAGAGCCAGGGAGCTA	-15	rA:dC	0.924	(0.888, 0.960)		0.223	0.201	30	40
EVPLL_-_18281335.23-P1P2_155	EVPLL_-_18281335.23-P1P2	EVPLL	GATGGCGAGCCAGGGAGCTA	-15	rC:dC	0.975	(0.945, 1.006)		0.223	0.165	30	50
EVPLL_-_18281335.23-P1P2_158	EVPLL_-_18281335.23-P1P2	EVPLL	GATGGTGAGCCAGGGAGCTA	-15	rU:dC	0.972	(0.940, 1.003)		0.223	0.165	40	50
EVPLL_-_18281335.23-P1P2_162	EVPLL_-_18281335.23-P1P2	EVPLL	GATGGGAAGCCAGGGAGCTA	-14	rA:dC	0.898	(0.858, 0.938)		0.256	0.201	30	50
EVPLL_-_18281335.23-P1P2_167	EVPLL_-_18281335.23-P1P2	EVPLL	GATGGGCAGCCAGGGAGCTA	-14	rC:dC	0.950	(0.916, 0.983)		0.256	0.165	40	40
EVPLL_-_18281335.23-P1P2_170	EVPLL_-_18281335.23-P1P2	EVPLL	GATGGGTAGCCAGGGAGCTA	-14	rU:dC	0.951	(0.919, 0.983)		0.256	0.165	40	50
EVPLL_-_18281335.23-P1P2_177	EVPLL_-_18281335.23-P1P2	EVPLL	GATGGGGGGCCAGGGAGCTA	-13	rG:dT	0.885	(0.854, 0.916)		0.259	0.235	40	50
EVPLL_-_18281335.23-P1P2_180	EVPLL_-_18281335.23-P1P2	EVPLL	GATGGGGCGCCAGGGAGCTA	-13	rC:dT	0.881	(0.847, 0.915)		0.259	0.209	30	50
EVPLL_-_18281335.23-P1P2_183	EVPLL_-_18281335.23-P1P2	EVPLL	GATGGGGTGCCAGGGAGCTA	-13	rU:dT	0.898	(0.863, 0.934)		0.259	0.186	40	40
EVPLL_-_18281335.23-P1P2_186	EVPLL_-_18281335.23-P1P2	EVPLL	GATGGGGAACCAGGGAGCTA	-12	rA:dC	0.806	(0.772, 0.841)		0.259	0.201	20	40
EVPLL_-_18281335.23-P1P2_191	EVPLL_-_18281335.23-P1P2	EVPLL	GATGGGGACCCAGGGAGCTA	-12	rC:dC	0.747	(0.714, 0.779)		0.259	0.165	30	40
EVPLL_-_18281335.23-P1P2_194	EVPLL_-_18281335.23-P1P2	EVPLL	GATGGGGATCCAGGGAGCTA	-12	rU:dC	0.787	(0.756, 0.817)		0.259	0.165	30	30
EVPLL_-_18281335.23-P1P2_197	EVPLL_-_18281335.23-P1P2	EVPLL	GATGGGGAGACAGGGAGCTA	-11	rA:dG	0.752	(0.720, 0.784)		0.242	0.164	20	40
EVPLL_-_18281335.23-P1P2_200	EVPLL_-_18281335.23-P1P2	EVPLL	GATGGGGAGGCAGGGAGCTA	-11	rG:dG	0.731	(0.702, 0.759)		0.242	0.212	20	40
EVPLL_-_18281335.23-P1P2_205	EVPLL_-_18281335.23-P1P2	EVPLL	GATGGGGAGTCAGGGAGCTA	-11	rU:dG	0.804	(0.776, 0.832)		0.242	0.192	20	30
EVPLL_-_18281335.23-P1P2_209	EVPLL_-_18281335.23-P1P2	EVPLL	GATGGGGAGCAAGGGAGCTA	-10	rA:dG	0.607	(0.582, 0.633)		0.204	0.164	20	40
EVPLL_-_18281335.23-P1P2_212	EVPLL_-_18281335.23-P1P2	EVPLL	GATGGGGAGCGAGGGAGCTA	-10	rG:dG	0.663	(0.641, 0.685)		0.204	0.212	30	40
EVPLL_-_18281335.23-P1P2_217	EVPLL_-_18281335.23-P1P2	EVPLL	GATGGGGAGCTAGGGAGCTA	-10	rU:dG	0.759	(0.736, 0.782)		0.204	0.192	40	50
EVPLL_-_18281335.23-P1P2_225	EVPLL_-_18281335.23-P1P2	EVPLL	GATGGGGAGCCGGGGAGCTA	-9	rG:dT	0.760	(0.732, 0.788)		0.191	0.235	40	50
EVPLL_-_18281335.23-P1P2_228	EVPLL_-_18281335.23-P1P2	EVPLL	GATGGGGAGCCCGGGAGCTA	-9	rC:dT	0.663	(0.637, 0.689)		0.191	0.209	20	40
EVPLL_-_18281335.23-P1P2_231	EVPLL_-_18281335.23-P1P2	EVPLL	GATGGGGAGCCTGGGAGCTA	-9	rU:dT	0.655	(0.630, 0.680)		0.191	0.186	20	50
EVPLL_-_18281335.23-P1P2_234	EVPLL_-_18281335.23-P1P2	EVPLL	GATGGGGAGCCAAGGAGCTA	-8	rA:dC	0.418	(0.396, 0.440)		0.181	0.201	30	50
EVPLL_-_18281335.23-P1P2_239	EVPLL_-_18281335.23-P1P2	EVPLL	GATGGGGAGCCACGGAGCTA	-8	rC:dC	0.219	(0.200, 0.237)		0.181	0.165	40	50
EVPLL_-_18281335.23-P1P2_242	EVPLL_-_18281335.23-P1P2	EVPLL	GATGGGGAGCCATGGAGCTA	-8	rU:dC	0.242	(0.225, 0.259)		0.181	0.165	30	50
EVPLL_-_18281335.23-P1P2_246	EVPLL_-_18281335.23-P1P2	EVPLL	GATGGGGAGCCAGAGAGCTA	-7	rA:dC	0.424	(0.399, 0.449)		0.120	0.201	30	40
EVPLL_-_18281335.23-P1P2_251	EVPLL_-_18281335.23-P1P2	EVPLL	GATGGGGAGCCAGCGAGCTA	-7	rC:dC	0.139	(0.121, 0.157)		0.120	0.165	30	40
EVPLL_-_18281335.23-P1P2_254	EVPLL_-_18281335.23-P1P2	EVPLL	GATGGGGAGCCAGTGAGCTA	-7	rU:dC	0.176	(0.153, 0.198)		0.120	0.165	30	60
EVPLL_-_18281335.23-P1P2_258	EVPLL_-_18281335.23-P1P2	EVPLL	GATGGGGAGCCAGGAAGCTA	-6	rA:dC	0.499	(0.469, 0.529)		0.139	0.201	30	40
EVPLL_-_18281335.23-P1P2_263	EVPLL_-_18281335.23-P1P2	EVPLL	GATGGGGAGCCAGGCAGCTA	-6	rC:dC	0.203	(0.178, 0.228)		0.139	0.165	20	50
EVPLL_-_18281335.23-P1P2_266	EVPLL_-_18281335.23-P1P2	EVPLL	GATGGGGAGCCAGGTAGCTA	-6	rU:dC	0.256	(0.227, 0.284)		0.139	0.165	30	60
EVPLL_-_18281335.23-P1P2_273	EVPLL_-_18281335.23-P1P2	EVPLL	GATGGGGAGCCAGGGGGCTA	-5	rG:dT	0.532	(0.504, 0.561)		0.130	0.235	30	40
EVPLL_-_18281335.23-P1P2_276	EVPLL_-_18281335.23-P1P2	EVPLL	GATGGGGAGCCAGGGCGCTA	-5	rC:dT	0.390	(0.367, 0.413)		0.130	0.209	40	50
EVPLL_-_18281335.23-P1P2_279	EVPLL_-_18281335.23-P1P2	EVPLL	GATGGGGAGCCAGGGTGCTA	-5	rU:dT	0.397	(0.373, 0.421)		0.130	0.186	30	40
EVPLL_-_18281335.23-P1P2_282	EVPLL_-_18281335.23-P1P2	EVPLL	GATGGGGAGCCAGGGAACTA	-4	rA:dC	0.353	(0.329, 0.376)		0.147	0.201	30	50
EVPLL_-_18281335.23-P1P2_287	EVPLL_-_18281335.23-P1P2	EVPLL	GATGGGGAGCCAGGGACCTA	-4	rC:dC	0.166	(0.151, 0.182)		0.147	0.165	30	30
EVPLL_-_18281335.23-P1P2_290	EVPLL_-_18281335.23-P1P2	EVPLL	GATGGGGAGCCAGGGATCTA	-4	rU:dC	0.207	(0.189, 0.224)		0.147	0.165	30	30
EVPLL_-_18281335.23-P1P2_293	EVPLL_-_18281335.23-P1P2	EVPLL	GATGGGGAGCCAGGGAGATA	-3	rA:dG	0.278	(0.253, 0.302)		0.116	0.164	30	40
EVPLL_-_18281335.23-P1P2_296	EVPLL_-_18281335.23-P1P2	EVPLL	GATGGGGAGCCAGGGAGGTA	-3	rG:dG	0.369	(0.348, 0.390)		0.116	0.212	30	40
EVPLL_-_18281335.23-P1P2_301	EVPLL_-_18281335.23-P1P2	EVPLL	GATGGGGAGCCAGGGAGTTA	-3	rU:dG	0.362	(0.337, 0.387)		0.116	0.192	30	40
EVPLL_-_18281335.23-P1P2_304	EVPLL_-_18281335.23-P1P2	EVPLL	GATGGGGAGCCAGGGAGCAA	-2	rA:dA	0.359	(0.332, 0.386)		0.113	0.182	30	30
EVPLL_-_18281335.23-P1P2_307	EVPLL_-_18281335.23-P1P2	EVPLL	GATGGGGAGCCAGGGAGCGA	-2	rG:dA	0.354	(0.334, 0.373)		0.113	0.200	30	30
EVPLL_-_18281335.23-P1P2_310	EVPLL_-_18281335.23-P1P2	EVPLL	GATGGGGAGCCAGGGAGCCA	-2	rC:dA	0.418	(0.392, 0.443)		0.113	0.225	30	30
EVPLL_-_18281335.23-P1P2_321	EVPLL_-_18281335.23-P1P2	EVPLL	GATGGGGAGCCAGGGAGCTG	-1	rG:dT	0.505	(0.476, 0.534)		0.105	0.235	20	30
EVPLL_-_18281335.23-P1P2_324	EVPLL_-_18281335.23-P1P2	EVPLL	GATGGGGAGCCAGGGAGCTC	-1	rC:dT	0.306	(0.276, 0.336)		0.105	0.209	20	40
EVPLL_-_18281335.23-P1P2_327	EVPLL_-_18281335.23-P1P2	EVPLL	GATGGGGAGCCAGGGAGCTT	-1	rU:dT	0.355	(0.319, 0.391)		0.105	0.186	30	30
EVPLL_-_18281441.23-P1P2	EVPLL_-_18281441.23-P1P2	EVPLL	GCCGAGGACAAAGGGCCCAG			1.000					40	40
EVPLL_-_18281441.23-P1P2_101	EVPLL_-_18281441.23-P1P2	EVPLL	GACGAGGACAAAGGGCCCAG	-19	rA:dG	0.963	(0.932, 0.995)		0.260	0.164	30	30
EVPLL_-_18281441.23-P1P2_104	EVPLL_-_18281441.23-P1P2	EVPLL	GGCGAGGACAAAGGGCCCAG	-19	rG:dG	0.951	(0.916, 0.985)		0.260	0.212	30	30
EVPLL_-_18281441.23-P1P2_109	EVPLL_-_18281441.23-P1P2	EVPLL	GTCGAGGACAAAGGGCCCAG	-19	rU:dG	0.881	(0.849, 0.914)		0.260	0.192	30	40
EVPLL_-_18281441.23-P1P2_113	EVPLL_-_18281441.23-P1P2	EVPLL	GCAGAGGACAAAGGGCCCAG	-18	rA:dG	0.913	(0.882, 0.943)		0.218	0.164	30	40
EVPLL_-_18281441.23-P1P2_116	EVPLL_-_18281441.23-P1P2	EVPLL	GCGGAGGACAAAGGGCCCAG	-18	rG:dG	0.924	(0.891, 0.958)		0.218	0.212	30	30
EVPLL_-_18281441.23-P1P2_121	EVPLL_-_18281441.23-P1P2	EVPLL	GCTGAGGACAAAGGGCCCAG	-18	rU:dG	0.880	(0.849, 0.912)		0.218	0.192	30	40
EVPLL_-_18281441.23-P1P2_126	EVPLL_-_18281441.23-P1P2	EVPLL	GCCAAGGACAAAGGGCCCAG	-17	rA:dC	0.812	(0.784, 0.840)		0.274	0.201	30	50
EVPLL_-_18281441.23-P1P2_131	EVPLL_-_18281441.23-P1P2	EVPLL	GCCCAGGACAAAGGGCCCAG	-17	rC:dC	0.842	(0.813, 0.871)		0.274	0.165	30	40
EVPLL_-_18281441.23-P1P2_134	EVPLL_-_18281441.23-P1P2	EVPLL	GCCTAGGACAAAGGGCCCAG	-17	rU:dC	0.821	(0.787, 0.856)		0.274	0.165	30	40
EVPLL_-_18281441.23-P1P2_141	EVPLL_-_18281441.23-P1P2	EVPLL	GCCGGGGACAAAGGGCCCAG	-16	rG:dT	0.930	(0.897, 0.963)		0.261	0.235	30	40
EVPLL_-_18281441.23-P1P2_144	EVPLL_-_18281441.23-P1P2	EVPLL	GCCGCGGACAAAGGGCCCAG	-16	rC:dT	0.879	(0.846, 0.912)		0.261	0.209	30	40
EVPLL_-_18281441.23-P1P2_147	EVPLL_-_18281441.23-P1P2	EVPLL	GCCGTGGACAAAGGGCCCAG	-16	rU:dT	0.839	(0.809, 0.870)		0.261	0.186	30	40
EVPLL_-_18281441.23-P1P2_150	EVPLL_-_18281441.23-P1P2	EVPLL	GCCGAAGACAAAGGGCCCAG	-15	rA:dC	0.582	(0.550, 0.615)		0.223	0.201	30	50
EVPLL_-_18281441.23-P1P2_155	EVPLL_-_18281441.23-P1P2	EVPLL	GCCGACGACAAAGGGCCCAG	-15	rC:dC	0.532	(0.499, 0.566)		0.223	0.165	40	40
EVPLL_-_18281441.23-P1P2_158	EVPLL_-_18281441.23-P1P2	EVPLL	GCCGATGACAAAGGGCCCAG	-15	rU:dC	0.536	(0.500, 0.572)		0.223	0.165	30	40
EVPLL_-_18281441.23-P1P2_162	EVPLL_-_18281441.23-P1P2	EVPLL	GCCGAGAACAAAGGGCCCAG	-14	rA:dC	0.553	(0.512, 0.595)		0.256	0.201	30	40
EVPLL_-_18281441.23-P1P2_167	EVPLL_-_18281441.23-P1P2	EVPLL	GCCGAGCACAAAGGGCCCAG	-14	rC:dC	0.468	(0.429, 0.506)		0.256	0.165	30	40
EVPLL_-_18281441.23-P1P2_170	EVPLL_-_18281441.23-P1P2	EVPLL	GCCGAGTACAAAGGGCCCAG	-14	rU:dC	0.528	(0.491, 0.564)		0.256	0.165	30	50
EVPLL_-_18281441.23-P1P2_177	EVPLL_-_18281441.23-P1P2	EVPLL	GCCGAGGGCAAAGGGCCCAG	-13	rG:dT	0.816	(0.794, 0.839)		0.259	0.235	30	40
EVPLL_-_18281441.23-P1P2_180	EVPLL_-_18281441.23-P1P2	EVPLL	GCCGAGGCCAAAGGGCCCAG	-13	rC:dT	0.563	(0.532, 0.594)		0.259	0.209	30	30
EVPLL_-_18281441.23-P1P2_183	EVPLL_-_18281441.23-P1P2	EVPLL	GCCGAGGTCAAAGGGCCCAG	-13	rU:dT	0.659	(0.628, 0.689)		0.259	0.186	30	40
EVPLL_-_18281441.23-P1P2_185	EVPLL_-_18281441.23-P1P2	EVPLL	GCCGAGGAAAAAGGGCCCAG	-12	rA:dG	0.372	(0.344, 0.401)		0.259	0.164	30	30
EVPLL_-_18281441.23-P1P2_188	EVPLL_-_18281441.23-P1P2	EVPLL	GCCGAGGAGAAAGGGCCCAG	-12	rG:dG	0.556	(0.529, 0.584)		0.259	0.212	20	50
EVPLL_-_18281441.23-P1P2_193	EVPLL_-_18281441.23-P1P2	EVPLL	GCCGAGGATAAAGGGCCCAG	-12	rU:dG	0.613	(0.590, 0.636)		0.259	0.192	40	40
EVPLL_-_18281441.23-P1P2_201	EVPLL_-_18281441.23-P1P2	EVPLL	GCCGAGGACGAAGGGCCCAG	-11	rG:dT	0.738	(0.711, 0.765)		0.242	0.235	40	50
EVPLL_-_18281441.23-P1P2_204	EVPLL_-_18281441.23-P1P2	EVPLL	GCCGAGGACCAAGGGCCCAG	-11	rC:dT	0.350	(0.318, 0.382)		0.242	0.209	30	30
EVPLL_-_18281441.23-P1P2_207	EVPLL_-_18281441.23-P1P2	EVPLL	GCCGAGGACTAAGGGCCCAG	-11	rU:dT	0.413	(0.383, 0.442)		0.242	0.186	40	50
EVPLL_-_18281441.23-P1P2_213	EVPLL_-_18281441.23-P1P2	EVPLL	GCCGAGGACAGAGGGCCCAG	-10	rG:dT	0.725	(0.697, 0.753)		0.204	0.235	20	20
EVPLL_-_18281441.23-P1P2_216	EVPLL_-_18281441.23-P1P2	EVPLL	GCCGAGGACACAGGGCCCAG	-10	rC:dT	0.341	(0.310, 0.372)		0.204	0.209	20	30
EVPLL_-_18281441.23-P1P2_219	EVPLL_-_18281441.23-P1P2	EVPLL	GCCGAGGACATAGGGCCCAG	-10	rU:dT	0.371	(0.346, 0.397)		0.204	0.186	20	40
EVPLL_-_18281441.23-P1P2_225	EVPLL_-_18281441.23-P1P2	EVPLL	GCCGAGGACAAGGGGCCCAG	-9	rG:dT	0.689	(0.662, 0.716)		0.191	0.235	20	30
EVPLL_-_18281441.23-P1P2_228	EVPLL_-_18281441.23-P1P2	EVPLL	GCCGAGGACAACGGGCCCAG	-9	rC:dT	0.229	(0.205, 0.252)		0.191	0.209	40	50
EVPLL_-_18281441.23-P1P2_231	EVPLL_-_18281441.23-P1P2	EVPLL	GCCGAGGACAATGGGCCCAG	-9	rU:dT	0.255	(0.231, 0.280)		0.191	0.186	20	40
EVPLL_-_18281441.23-P1P2_234	EVPLL_-_18281441.23-P1P2	EVPLL	GCCGAGGACAAAAGGCCCAG	-8	rA:dC	0.077	(0.063, 0.091)		0.181	0.201	20	40
EVPLL_-_18281441.23-P1P2_239	EVPLL_-_18281441.23-P1P2	EVPLL	GCCGAGGACAAACGGCCCAG	-8	rC:dC	0.033	(0.024, 0.041)		0.181	0.165	30	40
EVPLL_-_18281441.23-P1P2_242	EVPLL_-_18281441.23-P1P2	EVPLL	GCCGAGGACAAATGGCCCAG	-8	rU:dC	0.029	(0.019, 0.039)		0.181	0.165	20	20
EVPLL_-_18281441.23-P1P2_246	EVPLL_-_18281441.23-P1P2	EVPLL	GCCGAGGACAAAGAGCCCAG	-7	rA:dC	0.121	(0.105, 0.137)		0.120	0.201	30	30
EVPLL_-_18281441.23-P1P2_251	EVPLL_-_18281441.23-P1P2	EVPLL	GCCGAGGACAAAGCGCCCAG	-7	rC:dC	0.021	(0.013, 0.029)		0.120	0.165	40	50
EVPLL_-_18281441.23-P1P2_254	EVPLL_-_18281441.23-P1P2	EVPLL	GCCGAGGACAAAGTGCCCAG	-7	rU:dC	0.018	(0.006, 0.029)		0.120	0.165	30	40
EVPLL_-_18281441.23-P1P2_258	EVPLL_-_18281441.23-P1P2	EVPLL	GCCGAGGACAAAGGACCCAG	-6	rA:dC	0.244	(0.220, 0.268)		0.139	0.201	40	40
EVPLL_-_18281441.23-P1P2_263	EVPLL_-_18281441.23-P1P2	EVPLL	GCCGAGGACAAAGGCCCCAG	-6	rC:dC	0.074	(0.062, 0.086)		0.139	0.165	30	30
EVPLL_-_18281441.23-P1P2_266	EVPLL_-_18281441.23-P1P2	EVPLL	GCCGAGGACAAAGGTCCCAG	-6	rU:dC	0.076	(0.064, 0.089)		0.139	0.165	30	50
EVPLL_-_18281441.23-P1P2_269	EVPLL_-_18281441.23-P1P2	EVPLL	GCCGAGGACAAAGGGACCAG	-5	rA:dG	0.134	(0.117, 0.151)		0.130	0.164	20	30
EVPLL_-_18281441.23-P1P2_272	EVPLL_-_18281441.23-P1P2	EVPLL	GCCGAGGACAAAGGGGCCAG	-5	rG:dG	0.158	(0.140, 0.176)		0.130	0.212	30	40
EVPLL_-_18281441.23-P1P2_277	EVPLL_-_18281441.23-P1P2	EVPLL	GCCGAGGACAAAGGGTCCAG	-5	rU:dG	0.170	(0.149, 0.191)		0.130	0.192	20	40
EVPLL_-_18281441.23-P1P2_281	EVPLL_-_18281441.23-P1P2	EVPLL	GCCGAGGACAAAGGGCACAG	-4	rA:dG	0.133	(0.115, 0.151)		0.147	0.164	30	40
EVPLL_-_18281441.23-P1P2_284	EVPLL_-_18281441.23-P1P2	EVPLL	GCCGAGGACAAAGGGCGCAG	-4	rG:dG	0.218	(0.202, 0.234)		0.147	0.212	30	50
EVPLL_-_18281441.23-P1P2_289	EVPLL_-_18281441.23-P1P2	EVPLL	GCCGAGGACAAAGGGCTCAG	-4	rU:dG	0.183	(0.168, 0.198)		0.147	0.192	30	30
EVPLL_-_18281441.23-P1P2_293	EVPLL_-_18281441.23-P1P2	EVPLL	GCCGAGGACAAAGGGCCAAG	-3	rA:dG	0.061	(0.047, 0.075)		0.116	0.164	30	40
EVPLL_-_18281441.23-P1P2_296	EVPLL_-_18281441.23-P1P2	EVPLL	GCCGAGGACAAAGGGCCGAG	-3	rG:dG	0.126	(0.111, 0.141)		0.116	0.212	30	50
EVPLL_-_18281441.23-P1P2_301	EVPLL_-_18281441.23-P1P2	EVPLL	GCCGAGGACAAAGGGCCTAG	-3	rU:dG	0.114	(0.101, 0.128)		0.116	0.192	40	40
EVPLL_-_18281441.23-P1P2_309	EVPLL_-_18281441.23-P1P2	EVPLL	GCCGAGGACAAAGGGCCCGG	-2	rG:dT	0.394	(0.379, 0.408)		0.113	0.235	30	30
EVPLL_-_18281441.23-P1P2_312	EVPLL_-_18281441.23-P1P2	EVPLL	GCCGAGGACAAAGGGCCCCG	-2	rC:dT	0.130	(0.115, 0.145)		0.113	0.209	30	30
EVPLL_-_18281441.23-P1P2_315	EVPLL_-_18281441.23-P1P2	EVPLL	GCCGAGGACAAAGGGCCCTG	-2	rU:dT	0.132	(0.121, 0.143)		0.113	0.186	30	40
EVPLL_-_18281441.23-P1P2_318	EVPLL_-_18281441.23-P1P2	EVPLL	GCCGAGGACAAAGGGCCCAA	-1	rA:dC	0.097	(0.087, 0.106)		0.105	0.201	30	40
EVPLL_-_18281441.23-P1P2_323	EVPLL_-_18281441.23-P1P2	EVPLL	GCCGAGGACAAAGGGCCCAC	-1	rC:dC	0.067	(0.059, 0.074)		0.105	0.165	30	40
EVPLL_-_18281441.23-P1P2_326	EVPLL_-_18281441.23-P1P2	EVPLL	GCCGAGGACAAAGGGCCCAT	-1	rU:dC	0.069	(0.061, 0.077)		0.105	0.165	30	60
EVPL_+_74023164.23-P1P2	EVPL_+_74023164.23-P1P2	EVPL	GAGCCGGTAAGTGGGACTGG			1.000					30	40
EVPL_+_74023164.23-P1P2_105	EVPL_+_74023164.23-P1P2	EVPL	GGGCCGGTAAGTGGGACTGG	-19	rG:dT	0.894	(0.858, 0.930)		0.260	0.235	40	50
EVPL_+_74023164.23-P1P2_108	EVPL_+_74023164.23-P1P2	EVPL	GCGCCGGTAAGTGGGACTGG	-19	rC:dT	0.859	(0.826, 0.892)		0.260	0.209	30	50
EVPL_+_74023164.23-P1P2_111	EVPL_+_74023164.23-P1P2	EVPL	GTGCCGGTAAGTGGGACTGG	-19	rU:dT	0.810	(0.781, 0.840)		0.260	0.186	30	50
EVPL_+_74023164.23-P1P2_114	EVPL_+_74023164.23-P1P2	EVPL	GAACCGGTAAGTGGGACTGG	-18	rA:dC	0.861	(0.832, 0.890)		0.218	0.201	30	30
EVPL_+_74023164.23-P1P2_119	EVPL_+_74023164.23-P1P2	EVPL	GACCCGGTAAGTGGGACTGG	-18	rC:dC	0.894	(0.870, 0.918)		0.218	0.165	30	40
EVPL_+_74023164.23-P1P2_122	EVPL_+_74023164.23-P1P2	EVPL	GATCCGGTAAGTGGGACTGG	-18	rU:dC	0.855	(0.827, 0.884)		0.218	0.165	20	40
EVPL_+_74023164.23-P1P2_125	EVPL_+_74023164.23-P1P2	EVPL	GAGACGGTAAGTGGGACTGG	-17	rA:dG	0.775	(0.748, 0.803)		0.274	0.164	30	40
EVPL_+_74023164.23-P1P2_128	EVPL_+_74023164.23-P1P2	EVPL	GAGGCGGTAAGTGGGACTGG	-17	rG:dG	0.775	(0.744, 0.807)		0.274	0.212	30	40
EVPL_+_74023164.23-P1P2_133	EVPL_+_74023164.23-P1P2	EVPL	GAGTCGGTAAGTGGGACTGG	-17	rU:dG	0.752	(0.720, 0.785)		0.274	0.192	40	50
EVPL_+_74023164.23-P1P2_137	EVPL_+_74023164.23-P1P2	EVPL	GAGCAGGTAAGTGGGACTGG	-16	rA:dG	0.686	(0.656, 0.716)		0.261	0.164	20	40
EVPL_+_74023164.23-P1P2_140	EVPL_+_74023164.23-P1P2	EVPL	GAGCGGGTAAGTGGGACTGG	-16	rG:dG	0.715	(0.685, 0.744)		0.261	0.212	30	40
EVPL_+_74023164.23-P1P2_145	EVPL_+_74023164.23-P1P2	EVPL	GAGCTGGTAAGTGGGACTGG	-16	rU:dG	0.751	(0.722, 0.780)		0.261	0.192	30	50
EVPL_+_74023164.23-P1P2_150	EVPL_+_74023164.23-P1P2	EVPL	GAGCCAGTAAGTGGGACTGG	-15	rA:dC	0.586	(0.553, 0.619)		0.223	0.201	30	40
EVPL_+_74023164.23-P1P2_155	EVPL_+_74023164.23-P1P2	EVPL	GAGCCCGTAAGTGGGACTGG	-15	rC:dC	0.568	(0.531, 0.605)		0.223	0.165	30	40
EVPL_+_74023164.23-P1P2_158	EVPL_+_74023164.23-P1P2	EVPL	GAGCCTGTAAGTGGGACTGG	-15	rU:dC	0.556	(0.517, 0.594)		0.223	0.165	20	30
EVPL_+_74023164.23-P1P2_162	EVPL_+_74023164.23-P1P2	EVPL	GAGCCGATAAGTGGGACTGG	-14	rA:dC	0.580	(0.540, 0.620)		0.256	0.201	30	50
EVPL_+_74023164.23-P1P2_167	EVPL_+_74023164.23-P1P2	EVPL	GAGCCGCTAAGTGGGACTGG	-14	rC:dC	0.500	(0.455, 0.545)		0.256	0.165	30	40
EVPL_+_74023164.23-P1P2_170	EVPL_+_74023164.23-P1P2	EVPL	GAGCCGTTAAGTGGGACTGG	-14	rU:dC	0.533	(0.485, 0.580)		0.256	0.165	30	40
EVPL_+_74023164.23-P1P2_172	EVPL_+_74023164.23-P1P2	EVPL	GAGCCGGAAAGTGGGACTGG	-13	rA:dA	0.611	(0.578, 0.643)		0.259	0.182	30	40
EVPL_+_74023164.23-P1P2_175	EVPL_+_74023164.23-P1P2	EVPL	GAGCCGGGAAGTGGGACTGG	-13	rG:dA	0.710	(0.688, 0.732)		0.259	0.200	20	40
EVPL_+_74023164.23-P1P2_178	EVPL_+_74023164.23-P1P2	EVPL	GAGCCGGCAAGTGGGACTGG	-13	rC:dA	0.618	(0.589, 0.647)		0.259	0.225	30	50
EVPL_+_74023164.23-P1P2_189	EVPL_+_74023164.23-P1P2	EVPL	GAGCCGGTGAGTGGGACTGG	-12	rG:dT	0.821	(0.793, 0.849)		0.259	0.235	30	40
EVPL_+_74023164.23-P1P2_192	EVPL_+_74023164.23-P1P2	EVPL	GAGCCGGTCAGTGGGACTGG	-12	rC:dT	0.565	(0.525, 0.605)		0.259	0.209	20	30
EVPL_+_74023164.23-P1P2_195	EVPL_+_74023164.23-P1P2	EVPL	GAGCCGGTTAGTGGGACTGG	-12	rU:dT	0.625	(0.592, 0.658)		0.259	0.186	30	50
EVPL_+_74023164.23-P1P2_201	EVPL_+_74023164.23-P1P2	EVPL	GAGCCGGTAGGTGGGACTGG	-11	rG:dT	0.757	(0.730, 0.784)		0.242	0.235	20	30
EVPL_+_74023164.23-P1P2_204	EVPL_+_74023164.23-P1P2	EVPL	GAGCCGGTACGTGGGACTGG	-11	rC:dT	0.416	(0.376, 0.456)		0.242	0.209	40	40
EVPL_+_74023164.23-P1P2_207	EVPL_+_74023164.23-P1P2	EVPL	GAGCCGGTATGTGGGACTGG	-11	rU:dT	0.458	(0.422, 0.495)		0.242	0.186	20	20
EVPL_+_74023164.23-P1P2_210	EVPL_+_74023164.23-P1P2	EVPL	GAGCCGGTAAATGGGACTGG	-10	rA:dC	0.195	(0.172, 0.217)		0.204	0.201	30	40
EVPL_+_74023164.23-P1P2_215	EVPL_+_74023164.23-P1P2	EVPL	GAGCCGGTAACTGGGACTGG	-10	rC:dC	0.089	(0.072, 0.106)		0.204	0.165	30	40
EVPL_+_74023164.23-P1P2_218	EVPL_+_74023164.23-P1P2	EVPL	GAGCCGGTAATTGGGACTGG	-10	rU:dC	0.103	(0.082, 0.124)		0.204	0.165	40	40
EVPL_+_74023164.23-P1P2_220	EVPL_+_74023164.23-P1P2	EVPL	GAGCCGGTAAGAGGGACTGG	-9	rA:dA	0.270	(0.239, 0.301)		0.191	0.182	20	30
EVPL_+_74023164.23-P1P2_223	EVPL_+_74023164.23-P1P2	EVPL	GAGCCGGTAAGGGGGACTGG	-9	rG:dA	0.468	(0.439, 0.496)		0.191	0.200	30	40
EVPL_+_74023164.23-P1P2_226	EVPL_+_74023164.23-P1P2	EVPL	GAGCCGGTAAGCGGGACTGG	-9	rC:dA	0.425	(0.392, 0.458)		0.191	0.225	20	40
EVPL_+_74023164.23-P1P2_234	EVPL_+_74023164.23-P1P2	EVPL	GAGCCGGTAAGTAGGACTGG	-8	rA:dC	0.116	(0.102, 0.130)		0.181	0.201	30	50
EVPL_+_74023164.23-P1P2_239	EVPL_+_74023164.23-P1P2	EVPL	GAGCCGGTAAGTCGGACTGG	-8	rC:dC	0.046	(0.037, 0.056)		0.181	0.165	50	60
EVPL_+_74023164.23-P1P2_242	EVPL_+_74023164.23-P1P2	EVPL	GAGCCGGTAAGTTGGACTGG	-8	rU:dC	0.045	(0.035, 0.056)		0.181	0.165	40	60
EVPL_+_74023164.23-P1P2_246	EVPL_+_74023164.23-P1P2	EVPL	GAGCCGGTAAGTGAGACTGG	-7	rA:dC	0.175	(0.152, 0.198)		0.120	0.201	30	30
EVPL_+_74023164.23-P1P2_251	EVPL_+_74023164.23-P1P2	EVPL	GAGCCGGTAAGTGCGACTGG	-7	rC:dC	0.039	(0.029, 0.049)		0.120	0.165	50	60
EVPL_+_74023164.23-P1P2_254	EVPL_+_74023164.23-P1P2	EVPL	GAGCCGGTAAGTGTGACTGG	-7	rU:dC	0.042	(0.030, 0.054)		0.120	0.165	30	50
EVPL_+_74023164.23-P1P2_258	EVPL_+_74023164.23-P1P2	EVPL	GAGCCGGTAAGTGGAACTGG	-6	rA:dC	0.230	(0.211, 0.250)		0.139	0.201	30	30
EVPL_+_74023164.23-P1P2_263	EVPL_+_74023164.23-P1P2	EVPL	GAGCCGGTAAGTGGCACTGG	-6	rC:dC	0.066	(0.056, 0.077)		0.139	0.165	40	40
EVPL_+_74023164.23-P1P2_266	EVPL_+_74023164.23-P1P2	EVPL	GAGCCGGTAAGTGGTACTGG	-6	rU:dC	0.076	(0.062, 0.089)		0.139	0.165	30	50
EVPL_+_74023164.23-P1P2_273	EVPL_+_74023164.23-P1P2	EVPL	GAGCCGGTAAGTGGGGCTGG	-5	rG:dT	0.409	(0.387, 0.430)		0.130	0.235	20	30
EVPL_+_74023164.23-P1P2_276	EVPL_+_74023164.23-P1P2	EVPL	GAGCCGGTAAGTGGGCCTGG	-5	rC:dT	0.208	(0.185, 0.230)		0.130	0.209	30	40
EVPL_+_74023164.23-P1P2_279	EVPL_+_74023164.23-P1P2	EVPL	GAGCCGGTAAGTGGGTCTGG	-5	rU:dT	0.184	(0.162, 0.206)		0.130	0.186	30	30
EVPL_+_74023164.23-P1P2_281	EVPL_+_74023164.23-P1P2	EVPL	GAGCCGGTAAGTGGGAATGG	-4	rA:dG	0.174	(0.152, 0.197)		0.147	0.164	30	40
EVPL_+_74023164.23-P1P2_284	EVPL_+_74023164.23-P1P2	EVPL	GAGCCGGTAAGTGGGAGTGG	-4	rG:dG	0.320	(0.302, 0.338)		0.147	0.212	20	30
EVPL_+_74023164.23-P1P2_289	EVPL_+_74023164.23-P1P2	EVPL	GAGCCGGTAAGTGGGATTGG	-4	rU:dG	0.211	(0.185, 0.238)		0.147	0.192	30	30
EVPL_+_74023164.23-P1P2_292	EVPL_+_74023164.23-P1P2	EVPL	GAGCCGGTAAGTGGGACAGG	-3	rA:dA	0.227	(0.204, 0.250)		0.116	0.182	30	50
EVPL_+_74023164.23-P1P2_295	EVPL_+_74023164.23-P1P2	EVPL	GAGCCGGTAAGTGGGACGGG	-3	rG:dA	0.310	(0.285, 0.335)		0.116	0.200	30	30
EVPL_+_74023164.23-P1P2_298	EVPL_+_74023164.23-P1P2	EVPL	GAGCCGGTAAGTGGGACCGG	-3	rC:dA	0.270	(0.246, 0.294)		0.116	0.225	30	30
EVPL_+_74023164.23-P1P2_306	EVPL_+_74023164.23-P1P2	EVPL	GAGCCGGTAAGTGGGACTAG	-2	rA:dC	0.112	(0.097, 0.127)		0.113	0.201	30	30
EVPL_+_74023164.23-P1P2_311	EVPL_+_74023164.23-P1P2	EVPL	GAGCCGGTAAGTGGGACTCG	-2	rC:dC	0.064	(0.053, 0.075)		0.113	0.165	40	40
EVPL_+_74023164.23-P1P2_314	EVPL_+_74023164.23-P1P2	EVPL	GAGCCGGTAAGTGGGACTTG	-2	rU:dC	0.067	(0.056, 0.077)		0.113	0.165	30	30
EVPL_+_74023164.23-P1P2_318	EVPL_+_74023164.23-P1P2	EVPL	GAGCCGGTAAGTGGGACTGA	-1	rA:dC	0.142	(0.125, 0.158)		0.105	0.201	30	40
EVPL_+_74023164.23-P1P2_323	EVPL_+_74023164.23-P1P2	EVPL	GAGCCGGTAAGTGGGACTGC	-1	rC:dC	0.078	(0.068, 0.089)		0.105	0.165	30	30
EVPL_+_74023164.23-P1P2_326	EVPL_+_74023164.23-P1P2	EVPL	GAGCCGGTAAGTGGGACTGT	-1	rU:dC	0.085	(0.075, 0.096)		0.105	0.165	30	40
EVPL_+_74023172.23-P1P2	EVPL_+_74023172.23-P1P2	EVPL	GGCAGGCACAGCCGGTAAGT			1.000					30	60
EVPL_+_74023172.23-P1P2_102	EVPL_+_74023172.23-P1P2	EVPL	GACAGGCACAGCCGGTAAGT	-19	rA:dC	0.785	(0.743, 0.827)		0.260	0.201	30	50
EVPL_+_74023172.23-P1P2_107	EVPL_+_74023172.23-P1P2	EVPL	GCCAGGCACAGCCGGTAAGT	-19	rC:dC	0.773	(0.739, 0.807)		0.260	0.165	30	60
EVPL_+_74023172.23-P1P2_110	EVPL_+_74023172.23-P1P2	EVPL	GTCAGGCACAGCCGGTAAGT	-19	rU:dC	0.748	(0.718, 0.779)		0.260	0.165	20	50
EVPL_+_74023172.23-P1P2_113	EVPL_+_74023172.23-P1P2	EVPL	GGAAGGCACAGCCGGTAAGT	-18	rA:dG	0.742	(0.711, 0.772)		0.218	0.164	40	50
EVPL_+_74023172.23-P1P2_116	EVPL_+_74023172.23-P1P2	EVPL	GGGAGGCACAGCCGGTAAGT	-18	rG:dG	0.804	(0.770, 0.837)		0.218	0.212	30	60
EVPL_+_74023172.23-P1P2_121	EVPL_+_74023172.23-P1P2	EVPL	GGTAGGCACAGCCGGTAAGT	-18	rU:dG	0.770	(0.742, 0.797)		0.218	0.192	40	50
EVPL_+_74023172.23-P1P2_129	EVPL_+_74023172.23-P1P2	EVPL	GGCGGGCACAGCCGGTAAGT	-17	rG:dT	0.951	(0.907, 0.995)		0.274	0.235	40	50
EVPL_+_74023172.23-P1P2_132	EVPL_+_74023172.23-P1P2	EVPL	GGCCGGCACAGCCGGTAAGT	-17	rC:dT	0.767	(0.730, 0.803)		0.274	0.209	40	60
EVPL_+_74023172.23-P1P2_135	EVPL_+_74023172.23-P1P2	EVPL	GGCTGGCACAGCCGGTAAGT	-17	rU:dT	0.692	(0.654, 0.729)		0.274	0.186	40	50
EVPL_+_74023172.23-P1P2_138	EVPL_+_74023172.23-P1P2	EVPL	GGCAAGCACAGCCGGTAAGT	-16	rA:dC	0.374	(0.339, 0.410)		0.261	0.201	30	50
EVPL_+_74023172.23-P1P2_143	EVPL_+_74023172.23-P1P2	EVPL	GGCACGCACAGCCGGTAAGT	-16	rC:dC	0.355	(0.323, 0.387)		0.261	0.165	20	50
EVPL_+_74023172.23-P1P2_146	EVPL_+_74023172.23-P1P2	EVPL	GGCATGCACAGCCGGTAAGT	-16	rU:dC	0.307	(0.277, 0.337)		0.261	0.165	30	50
EVPL_+_74023172.23-P1P2_150	EVPL_+_74023172.23-P1P2	EVPL	GGCAGACACAGCCGGTAAGT	-15	rA:dC	0.325	(0.293, 0.356)		0.223	0.201	40	50
EVPL_+_74023172.23-P1P2_155	EVPL_+_74023172.23-P1P2	EVPL	GGCAGCCACAGCCGGTAAGT	-15	rC:dC	0.261	(0.228, 0.294)		0.223	0.165	40	50
EVPL_+_74023172.23-P1P2_158	EVPL_+_74023172.23-P1P2	EVPL	GGCAGTCACAGCCGGTAAGT	-15	rU:dC	0.266	(0.232, 0.299)		0.223	0.165	40	60
EVPL_+_74023172.23-P1P2_161	EVPL_+_74023172.23-P1P2	EVPL	GGCAGGAACAGCCGGTAAGT	-14	rA:dG	0.321	(0.289, 0.352)		0.256	0.164	40	60
EVPL_+_74023172.23-P1P2_164	EVPL_+_74023172.23-P1P2	EVPL	GGCAGGGACAGCCGGTAAGT	-14	rG:dG	0.474	(0.439, 0.509)		0.256	0.212	40	60
EVPL_+_74023172.23-P1P2_169	EVPL_+_74023172.23-P1P2	EVPL	GGCAGGTACAGCCGGTAAGT	-14	rU:dG	0.553	(0.520, 0.585)		0.256	0.192	40	50
EVPL_+_74023172.23-P1P2_177	EVPL_+_74023172.23-P1P2	EVPL	GGCAGGCGCAGCCGGTAAGT	-13	rG:dT	0.787	(0.754, 0.821)		0.259	0.235	30	50
EVPL_+_74023172.23-P1P2_180	EVPL_+_74023172.23-P1P2	EVPL	GGCAGGCCCAGCCGGTAAGT	-13	rC:dT	0.366	(0.335, 0.397)		0.259	0.209	20	50
EVPL_+_74023172.23-P1P2_183	EVPL_+_74023172.23-P1P2	EVPL	GGCAGGCTCAGCCGGTAAGT	-13	rU:dT	0.507	(0.476, 0.538)		0.259	0.186	30	60
EVPL_+_74023172.23-P1P2_185	EVPL_+_74023172.23-P1P2	EVPL	GGCAGGCAAAGCCGGTAAGT	-12	rA:dG	0.203	(0.178, 0.228)		0.259	0.164	40	40
EVPL_+_74023172.23-P1P2_188	EVPL_+_74023172.23-P1P2	EVPL	GGCAGGCAGAGCCGGTAAGT	-12	rG:dG	0.442	(0.411, 0.473)		0.259	0.212	40	50
EVPL_+_74023172.23-P1P2_193	EVPL_+_74023172.23-P1P2	EVPL	GGCAGGCATAGCCGGTAAGT	-12	rU:dG	0.445	(0.421, 0.469)		0.259	0.192	40	50
EVPL_+_74023172.23-P1P2_201	EVPL_+_74023172.23-P1P2	EVPL	GGCAGGCACGGCCGGTAAGT	-11	rG:dT	0.740	(0.716, 0.764)		0.242	0.235	30	50
EVPL_+_74023172.23-P1P2_204	EVPL_+_74023172.23-P1P2	EVPL	GGCAGGCACCGCCGGTAAGT	-11	rC:dT	0.200	(0.174, 0.226)		0.242	0.209	40	40
EVPL_+_74023172.23-P1P2_207	EVPL_+_74023172.23-P1P2	EVPL	GGCAGGCACTGCCGGTAAGT	-11	rU:dT	0.238	(0.212, 0.265)		0.242	0.186	50	50
EVPL_+_74023172.23-P1P2_210	EVPL_+_74023172.23-P1P2	EVPL	GGCAGGCACAACCGGTAAGT	-10	rA:dC	0.090	(0.071, 0.110)		0.204	0.201	50	60
EVPL_+_74023172.23-P1P2_215	EVPL_+_74023172.23-P1P2	EVPL	GGCAGGCACACCCGGTAAGT	-10	rC:dC	0.039	(0.027, 0.051)		0.204	0.165	40	50
EVPL_+_74023172.23-P1P2_218	EVPL_+_74023172.23-P1P2	EVPL	GGCAGGCACATCCGGTAAGT	-10	rU:dC	0.039	(0.026, 0.053)		0.204	0.165	50	60
EVPL_+_74023172.23-P1P2_221	EVPL_+_74023172.23-P1P2	EVPL	GGCAGGCACAGACGGTAAGT	-9	rA:dG	0.062	(0.042, 0.081)		0.191	0.164	30	50
EVPL_+_74023172.23-P1P2_224	EVPL_+_74023172.23-P1P2	EVPL	GGCAGGCACAGGCGGTAAGT	-9	rG:dG	0.370	(0.342, 0.398)		0.191	0.212	40	40
EVPL_+_74023172.23-P1P2_229	EVPL_+_74023172.23-P1P2	EVPL	GGCAGGCACAGTCGGTAAGT	-9	rU:dG	0.497	(0.470, 0.523)		0.191	0.192	40	40
EVPL_+_74023172.23-P1P2_233	EVPL_+_74023172.23-P1P2	EVPL	GGCAGGCACAGCAGGTAAGT	-8	rA:dG	-0.008	(-0.023, 0.008)		0.181	0.164	30	40
EVPL_+_74023172.23-P1P2_236	EVPL_+_74023172.23-P1P2	EVPL	GGCAGGCACAGCGGGTAAGT	-8	rG:dG	0.135	(0.112, 0.158)		0.181	0.212	20	50
EVPL_+_74023172.23-P1P2_241	EVPL_+_74023172.23-P1P2	EVPL	GGCAGGCACAGCTGGTAAGT	-8	rU:dG	0.214	(0.188, 0.240)		0.181	0.192	30	40
EVPL_+_74023172.23-P1P2_246	EVPL_+_74023172.23-P1P2	EVPL	GGCAGGCACAGCCAGTAAGT	-7	rA:dC	0.060	(0.044, 0.075)		0.120	0.201	30	50
EVPL_+_74023172.23-P1P2_251	EVPL_+_74023172.23-P1P2	EVPL	GGCAGGCACAGCCCGTAAGT	-7	rC:dC	0.017	(0.007, 0.028)		0.120	0.165	40	50
EVPL_+_74023172.23-P1P2_254	EVPL_+_74023172.23-P1P2	EVPL	GGCAGGCACAGCCTGTAAGT	-7	rU:dC	0.005	(-0.005, 0.015)		0.120	0.165	30	60
EVPL_+_74023172.23-P1P2_258	EVPL_+_74023172.23-P1P2	EVPL	GGCAGGCACAGCCGATAAGT	-6	rA:dC	0.102	(0.077, 0.126)		0.139	0.201	50	60
EVPL_+_74023172.23-P1P2_263	EVPL_+_74023172.23-P1P2	EVPL	GGCAGGCACAGCCGCTAAGT	-6	rC:dC	0.019	(0.007, 0.030)		0.139	0.165	30	40
EVPL_+_74023172.23-P1P2_266	EVPL_+_74023172.23-P1P2	EVPL	GGCAGGCACAGCCGTTAAGT	-6	rU:dC	0.019	(0.007, 0.031)		0.139	0.165	40	60
EVPL_+_74023172.23-P1P2_268	EVPL_+_74023172.23-P1P2	EVPL	GGCAGGCACAGCCGGAAAGT	-5	rA:dA	0.086	(0.065, 0.108)		0.130	0.182	40	50
EVPL_+_74023172.23-P1P2_271	EVPL_+_74023172.23-P1P2	EVPL	GGCAGGCACAGCCGGGAAGT	-5	rG:dA	0.142	(0.125, 0.158)		0.130	0.200	30	50
EVPL_+_74023172.23-P1P2_274	EVPL_+_74023172.23-P1P2	EVPL	GGCAGGCACAGCCGGCAAGT	-5	rC:dA	0.089	(0.069, 0.109)		0.130	0.225	40	50
EVPL_+_74023172.23-P1P2_285	EVPL_+_74023172.23-P1P2	EVPL	GGCAGGCACAGCCGGTGAGT	-4	rG:dT	0.413	(0.396, 0.430)		0.147	0.235	30	30
EVPL_+_74023172.23-P1P2_288	EVPL_+_74023172.23-P1P2	EVPL	GGCAGGCACAGCCGGTCAGT	-4	rC:dT	0.055	(0.037, 0.073)		0.147	0.209	40	50
EVPL_+_74023172.23-P1P2_291	EVPL_+_74023172.23-P1P2	EVPL	GGCAGGCACAGCCGGTTAGT	-4	rU:dT	0.063	(0.045, 0.080)		0.147	0.186	40	50
EVPL_+_74023172.23-P1P2_297	EVPL_+_74023172.23-P1P2	EVPL	GGCAGGCACAGCCGGTAGGT	-3	rG:dT	0.466	(0.445, 0.487)		0.116	0.235	30	30
EVPL_+_74023172.23-P1P2_300	EVPL_+_74023172.23-P1P2	EVPL	GGCAGGCACAGCCGGTACGT	-3	rC:dT	0.053	(0.038, 0.069)		0.116	0.209	40	50
EVPL_+_74023172.23-P1P2_303	EVPL_+_74023172.23-P1P2	EVPL	GGCAGGCACAGCCGGTATGT	-3	rU:dT	0.072	(0.055, 0.089)		0.116	0.186	30	50
EVPL_+_74023172.23-P1P2_306	EVPL_+_74023172.23-P1P2	EVPL	GGCAGGCACAGCCGGTAAAT	-2	rA:dC	0.005	(-0.007, 0.017)		0.113	0.201	40	60
EVPL_+_74023172.23-P1P2_311	EVPL_+_74023172.23-P1P2	EVPL	GGCAGGCACAGCCGGTAACT	-2	rC:dC	0.003	(-0.008, 0.014)		0.113	0.165	30	50
EVPL_+_74023172.23-P1P2_314	EVPL_+_74023172.23-P1P2	EVPL	GGCAGGCACAGCCGGTAATT	-2	rU:dC	0.001	(-0.010, 0.012)		0.113	0.165	40	60
EVPL_+_74023172.23-P1P2_316	EVPL_+_74023172.23-P1P2	EVPL	GGCAGGCACAGCCGGTAAGA	-1	rA:dA	0.057	(0.043, 0.071)		0.105	0.182	50	50
EVPL_+_74023172.23-P1P2_319	EVPL_+_74023172.23-P1P2	EVPL	GGCAGGCACAGCCGGTAAGG	-1	rG:dA	0.144	(0.125, 0.163)		0.105	0.200	30	40
EVPL_+_74023172.23-P1P2_322	EVPL_+_74023172.23-P1P2	EVPL	GGCAGGCACAGCCGGTAAGC	-1	rC:dA	0.065	(0.044, 0.087)		0.105	0.225	30	30
EVPL_+_74023229.23-P1P2	EVPL_+_74023229.23-P1P2	EVPL	GAGGGGAAGGGGTCCCCCAA			1.000					40	40
EVPL_+_74023229.23-P1P2_105	EVPL_+_74023229.23-P1P2	EVPL	GGGGGGAAGGGGTCCCCCAA	-19	rG:dT	0.904	(0.872, 0.936)		0.260	0.235	30	40
EVPL_+_74023229.23-P1P2_108	EVPL_+_74023229.23-P1P2	EVPL	GCGGGGAAGGGGTCCCCCAA	-19	rC:dT	0.908	(0.881, 0.936)		0.260	0.209	30	30
EVPL_+_74023229.23-P1P2_111	EVPL_+_74023229.23-P1P2	EVPL	GTGGGGAAGGGGTCCCCCAA	-19	rU:dT	0.887	(0.862, 0.912)		0.260	0.186	30	40
EVPL_+_74023229.23-P1P2_114	EVPL_+_74023229.23-P1P2	EVPL	GAAGGGAAGGGGTCCCCCAA	-18	rA:dC	0.898	(0.868, 0.927)		0.218	0.201	30	30
EVPL_+_74023229.23-P1P2_119	EVPL_+_74023229.23-P1P2	EVPL	GACGGGAAGGGGTCCCCCAA	-18	rC:dC	0.929	(0.901, 0.956)		0.218	0.165	30	30
EVPL_+_74023229.23-P1P2_122	EVPL_+_74023229.23-P1P2	EVPL	GATGGGAAGGGGTCCCCCAA	-18	rU:dC	0.895	(0.865, 0.924)		0.218	0.165	40	40
EVPL_+_74023229.23-P1P2_126	EVPL_+_74023229.23-P1P2	EVPL	GAGAGGAAGGGGTCCCCCAA	-17	rA:dC	0.888	(0.861, 0.914)		0.274	0.201	30	40
EVPL_+_74023229.23-P1P2_131	EVPL_+_74023229.23-P1P2	EVPL	GAGCGGAAGGGGTCCCCCAA	-17	rC:dC	0.909	(0.885, 0.932)		0.274	0.165	40	50
EVPL_+_74023229.23-P1P2_134	EVPL_+_74023229.23-P1P2	EVPL	GAGTGGAAGGGGTCCCCCAA	-17	rU:dC	0.888	(0.865, 0.912)		0.274	0.165	30	50
EVPL_+_74023229.23-P1P2_138	EVPL_+_74023229.23-P1P2	EVPL	GAGGAGAAGGGGTCCCCCAA	-16	rA:dC	0.865	(0.839, 0.890)		0.261	0.201	30	40
EVPL_+_74023229.23-P1P2_143	EVPL_+_74023229.23-P1P2	EVPL	GAGGCGAAGGGGTCCCCCAA	-16	rC:dC	0.880	(0.855, 0.905)		0.261	0.165	30	30
EVPL_+_74023229.23-P1P2_146	EVPL_+_74023229.23-P1P2	EVPL	GAGGTGAAGGGGTCCCCCAA	-16	rU:dC	0.862	(0.838, 0.885)		0.261	0.165	40	40
EVPL_+_74023229.23-P1P2_150	EVPL_+_74023229.23-P1P2	EVPL	GAGGGAAAGGGGTCCCCCAA	-15	rA:dC	0.834	(0.809, 0.859)		0.223	0.201	30	40
EVPL_+_74023229.23-P1P2_155	EVPL_+_74023229.23-P1P2	EVPL	GAGGGCAAGGGGTCCCCCAA	-15	rC:dC	0.855	(0.831, 0.879)		0.223	0.165	30	30
EVPL_+_74023229.23-P1P2_158	EVPL_+_74023229.23-P1P2	EVPL	GAGGGTAAGGGGTCCCCCAA	-15	rU:dC	0.848	(0.827, 0.869)		0.223	0.165	40	40
EVPL_+_74023229.23-P1P2_165	EVPL_+_74023229.23-P1P2	EVPL	GAGGGGGAGGGGTCCCCCAA	-14	rG:dT	0.819	(0.797, 0.841)		0.256	0.235	30	40
EVPL_+_74023229.23-P1P2_168	EVPL_+_74023229.23-P1P2	EVPL	GAGGGGCAGGGGTCCCCCAA	-14	rC:dT	0.851	(0.827, 0.874)		0.256	0.209	30	40
EVPL_+_74023229.23-P1P2_171	EVPL_+_74023229.23-P1P2	EVPL	GAGGGGTAGGGGTCCCCCAA	-14	rU:dT	0.844	(0.821, 0.867)		0.256	0.186	40	50
EVPL_+_74023229.23-P1P2_177	EVPL_+_74023229.23-P1P2	EVPL	GAGGGGAGGGGGTCCCCCAA	-13	rG:dT	0.812	(0.789, 0.835)		0.259	0.235	30	50
EVPL_+_74023229.23-P1P2_180	EVPL_+_74023229.23-P1P2	EVPL	GAGGGGACGGGGTCCCCCAA	-13	rC:dT	0.814	(0.790, 0.839)		0.259	0.209	40	40
EVPL_+_74023229.23-P1P2_183	EVPL_+_74023229.23-P1P2	EVPL	GAGGGGATGGGGTCCCCCAA	-13	rU:dT	0.819	(0.795, 0.843)		0.259	0.186	30	40
EVPL_+_74023229.23-P1P2_186	EVPL_+_74023229.23-P1P2	EVPL	GAGGGGAAAGGGTCCCCCAA	-12	rA:dC	0.775	(0.750, 0.800)		0.259	0.201	30	50
EVPL_+_74023229.23-P1P2_191	EVPL_+_74023229.23-P1P2	EVPL	GAGGGGAACGGGTCCCCCAA	-12	rC:dC	0.737	(0.715, 0.759)		0.259	0.165	30	50
EVPL_+_74023229.23-P1P2_194	EVPL_+_74023229.23-P1P2	EVPL	GAGGGGAATGGGTCCCCCAA	-12	rU:dC	0.754	(0.731, 0.776)		0.259	0.165	40	60
EVPL_+_74023229.23-P1P2_198	EVPL_+_74023229.23-P1P2	EVPL	GAGGGGAAGAGGTCCCCCAA	-11	rA:dC	0.690	(0.667, 0.713)		0.242	0.201	30	50
EVPL_+_74023229.23-P1P2_203	EVPL_+_74023229.23-P1P2	EVPL	GAGGGGAAGCGGTCCCCCAA	-11	rC:dC	0.508	(0.485, 0.531)		0.242	0.165	40	50
EVPL_+_74023229.23-P1P2_206	EVPL_+_74023229.23-P1P2	EVPL	GAGGGGAAGTGGTCCCCCAA	-11	rU:dC	0.565	(0.543, 0.587)		0.242	0.165	20	50
EVPL_+_74023229.23-P1P2_210	EVPL_+_74023229.23-P1P2	EVPL	GAGGGGAAGGAGTCCCCCAA	-10	rA:dC	0.634	(0.608, 0.661)		0.204	0.201	40	50
EVPL_+_74023229.23-P1P2_215	EVPL_+_74023229.23-P1P2	EVPL	GAGGGGAAGGCGTCCCCCAA	-10	rC:dC	0.395	(0.372, 0.419)		0.204	0.165	40	40
EVPL_+_74023229.23-P1P2_218	EVPL_+_74023229.23-P1P2	EVPL	GAGGGGAAGGTGTCCCCCAA	-10	rU:dC	0.453	(0.427, 0.480)		0.204	0.165	20	40
EVPL_+_74023229.23-P1P2_222	EVPL_+_74023229.23-P1P2	EVPL	GAGGGGAAGGGATCCCCCAA	-9	rA:dC	0.567	(0.541, 0.593)		0.191	0.201	20	50
EVPL_+_74023229.23-P1P2_227	EVPL_+_74023229.23-P1P2	EVPL	GAGGGGAAGGGCTCCCCCAA	-9	rC:dC	0.375	(0.353, 0.398)		0.191	0.165	30	30
EVPL_+_74023229.23-P1P2_230	EVPL_+_74023229.23-P1P2	EVPL	GAGGGGAAGGGTTCCCCCAA	-9	rU:dC	0.413	(0.394, 0.431)		0.191	0.165	30	50
EVPL_+_74023229.23-P1P2_232	EVPL_+_74023229.23-P1P2	EVPL	GAGGGGAAGGGGACCCCCAA	-8	rA:dA	0.523	(0.494, 0.553)		0.181	0.182	30	30
EVPL_+_74023229.23-P1P2_235	EVPL_+_74023229.23-P1P2	EVPL	GAGGGGAAGGGGGCCCCCAA	-8	rG:dA	0.535	(0.511, 0.560)		0.181	0.200	30	50
EVPL_+_74023229.23-P1P2_238	EVPL_+_74023229.23-P1P2	EVPL	GAGGGGAAGGGGCCCCCCAA	-8	rC:dA	0.649	(0.625, 0.672)		0.181	0.225	20	40
EVPL_+_74023229.23-P1P2_245	EVPL_+_74023229.23-P1P2	EVPL	GAGGGGAAGGGGTACCCCAA	-7	rA:dG	0.309	(0.284, 0.334)		0.120	0.164	40	40
EVPL_+_74023229.23-P1P2_248	EVPL_+_74023229.23-P1P2	EVPL	GAGGGGAAGGGGTGCCCCAA	-7	rG:dG	0.302	(0.274, 0.331)		0.120	0.212	30	50
EVPL_+_74023229.23-P1P2_253	EVPL_+_74023229.23-P1P2	EVPL	GAGGGGAAGGGGTTCCCCAA	-7	rU:dG	0.436	(0.406, 0.467)		0.120	0.192	20	30
EVPL_+_74023229.23-P1P2_257	EVPL_+_74023229.23-P1P2	EVPL	GAGGGGAAGGGGTCACCCAA	-6	rA:dG	0.250	(0.228, 0.272)		0.139	0.164	20	50
EVPL_+_74023229.23-P1P2_260	EVPL_+_74023229.23-P1P2	EVPL	GAGGGGAAGGGGTCGCCCAA	-6	rG:dG	0.189	(0.170, 0.209)		0.139	0.212	30	40
EVPL_+_74023229.23-P1P2_265	EVPL_+_74023229.23-P1P2	EVPL	GAGGGGAAGGGGTCTCCCAA	-6	rU:dG	0.357	(0.332, 0.382)		0.139	0.192	30	30
EVPL_+_74023229.23-P1P2_269	EVPL_+_74023229.23-P1P2	EVPL	GAGGGGAAGGGGTCCACCAA	-5	rA:dG	0.326	(0.291, 0.360)		0.130	0.164	30	30
EVPL_+_74023229.23-P1P2_272	EVPL_+_74023229.23-P1P2	EVPL	GAGGGGAAGGGGTCCGCCAA	-5	rG:dG	0.290	(0.261, 0.319)		0.130	0.212	20	60
EVPL_+_74023229.23-P1P2_277	EVPL_+_74023229.23-P1P2	EVPL	GAGGGGAAGGGGTCCTCCAA	-5	rU:dG	0.406	(0.377, 0.434)		0.130	0.192	30	50
EVPL_+_74023229.23-P1P2_281	EVPL_+_74023229.23-P1P2	EVPL	GAGGGGAAGGGGTCCCACAA	-4	rA:dG	0.395	(0.367, 0.423)		0.147	0.164	30	40
EVPL_+_74023229.23-P1P2_284	EVPL_+_74023229.23-P1P2	EVPL	GAGGGGAAGGGGTCCCGCAA	-4	rG:dG	0.442	(0.418, 0.465)		0.147	0.212	30	50
EVPL_+_74023229.23-P1P2_289	EVPL_+_74023229.23-P1P2	EVPL	GAGGGGAAGGGGTCCCTCAA	-4	rU:dG	0.514	(0.488, 0.540)		0.147	0.192	30	50
EVPL_+_74023229.23-P1P2_293	EVPL_+_74023229.23-P1P2	EVPL	GAGGGGAAGGGGTCCCCAAA	-3	rA:dG	0.270	(0.246, 0.295)		0.116	0.164	30	30
EVPL_+_74023229.23-P1P2_296	EVPL_+_74023229.23-P1P2	EVPL	GAGGGGAAGGGGTCCCCGAA	-3	rG:dG	0.324	(0.307, 0.340)		0.116	0.212	30	30
EVPL_+_74023229.23-P1P2_301	EVPL_+_74023229.23-P1P2	EVPL	GAGGGGAAGGGGTCCCCTAA	-3	rU:dG	0.388	(0.366, 0.410)		0.116	0.192	30	50
EVPL_+_74023229.23-P1P2_309	EVPL_+_74023229.23-P1P2	EVPL	GAGGGGAAGGGGTCCCCCGA	-2	rG:dT	0.563	(0.537, 0.589)		0.113	0.235	30	40
EVPL_+_74023229.23-P1P2_312	EVPL_+_74023229.23-P1P2	EVPL	GAGGGGAAGGGGTCCCCCCA	-2	rC:dT	0.364	(0.338, 0.389)		0.113	0.209	30	40
EVPL_+_74023229.23-P1P2_315	EVPL_+_74023229.23-P1P2	EVPL	GAGGGGAAGGGGTCCCCCTA	-2	rU:dT	0.379	(0.353, 0.405)		0.113	0.186	30	40
EVPL_+_74023229.23-P1P2_321	EVPL_+_74023229.23-P1P2	EVPL	GAGGGGAAGGGGTCCCCCAG	-1	rG:dT	0.519	(0.494, 0.543)		0.105	0.235	30	30
EVPL_+_74023229.23-P1P2_324	EVPL_+_74023229.23-P1P2	EVPL	GAGGGGAAGGGGTCCCCCAC	-1	rC:dT	0.305	(0.281, 0.329)		0.105	0.209	30	40
EVPL_+_74023229.23-P1P2_327	EVPL_+_74023229.23-P1P2	EVPL	GAGGGGAAGGGGTCCCCCAT	-1	rU:dT	0.360	(0.336, 0.384)		0.105	0.186	30	50
EVPL_-_74023337.23-P1P2	EVPL_-_74023337.23-P1P2	EVPL	GCTGGCGAAAGACGGCAGGA			1.000					40	40
EVPL_-_74023337.23-P1P2_101	EVPL_-_74023337.23-P1P2	EVPL	GATGGCGAAAGACGGCAGGA	-19	rA:dG	0.923	(0.887, 0.959)		0.260	0.164	30	40
EVPL_-_74023337.23-P1P2_104	EVPL_-_74023337.23-P1P2	EVPL	GGTGGCGAAAGACGGCAGGA	-19	rG:dG	0.907	(0.868, 0.945)		0.260	0.212	30	30
EVPL_-_74023337.23-P1P2_109	EVPL_-_74023337.23-P1P2	EVPL	GTTGGCGAAAGACGGCAGGA	-19	rU:dG	0.867	(0.828, 0.906)		0.260	0.192	30	40
EVPL_-_74023337.23-P1P2_112	EVPL_-_74023337.23-P1P2	EVPL	GCAGGCGAAAGACGGCAGGA	-18	rA:dA	0.899	(0.867, 0.931)		0.218	0.182	30	30
EVPL_-_74023337.23-P1P2_115	EVPL_-_74023337.23-P1P2	EVPL	GCGGGCGAAAGACGGCAGGA	-18	rG:dA	0.953	(0.920, 0.986)		0.218	0.200	30	40
EVPL_-_74023337.23-P1P2_118	EVPL_-_74023337.23-P1P2	EVPL	GCCGGCGAAAGACGGCAGGA	-18	rC:dA	0.921	(0.884, 0.958)		0.218	0.225	30	40
EVPL_-_74023337.23-P1P2_126	EVPL_-_74023337.23-P1P2	EVPL	GCTAGCGAAAGACGGCAGGA	-17	rA:dC	0.724	(0.684, 0.763)		0.274	0.201	30	50
EVPL_-_74023337.23-P1P2_131	EVPL_-_74023337.23-P1P2	EVPL	GCTCGCGAAAGACGGCAGGA	-17	rC:dC	0.696	(0.659, 0.732)		0.274	0.165	30	50
EVPL_-_74023337.23-P1P2_134	EVPL_-_74023337.23-P1P2	EVPL	GCTTGCGAAAGACGGCAGGA	-17	rU:dC	0.628	(0.587, 0.669)		0.274	0.165	30	50
EVPL_-_74023337.23-P1P2_138	EVPL_-_74023337.23-P1P2	EVPL	GCTGACGAAAGACGGCAGGA	-16	rA:dC	0.648	(0.609, 0.687)		0.261	0.201	30	50
EVPL_-_74023337.23-P1P2_143	EVPL_-_74023337.23-P1P2	EVPL	GCTGCCGAAAGACGGCAGGA	-16	rC:dC	0.616	(0.580, 0.652)		0.261	0.165	30	50
EVPL_-_74023337.23-P1P2_146	EVPL_-_74023337.23-P1P2	EVPL	GCTGTCGAAAGACGGCAGGA	-16	rU:dC	0.535	(0.489, 0.581)		0.261	0.165	30	40
EVPL_-_74023337.23-P1P2_149	EVPL_-_74023337.23-P1P2	EVPL	GCTGGAGAAAGACGGCAGGA	-15	rA:dG	0.654	(0.603, 0.705)		0.223	0.164	30	30
EVPL_-_74023337.23-P1P2_152	EVPL_-_74023337.23-P1P2	EVPL	GCTGGGGAAAGACGGCAGGA	-15	rG:dG	0.735	(0.691, 0.779)		0.223	0.212	30	40
EVPL_-_74023337.23-P1P2_157	EVPL_-_74023337.23-P1P2	EVPL	GCTGGTGAAAGACGGCAGGA	-15	rU:dG	0.845	(0.800, 0.890)		0.223	0.192	30	40
EVPL_-_74023337.23-P1P2_162	EVPL_-_74023337.23-P1P2	EVPL	GCTGGCAAAAGACGGCAGGA	-14	rA:dC	0.592	(0.547, 0.636)		0.256	0.201	40	50
EVPL_-_74023337.23-P1P2_167	EVPL_-_74023337.23-P1P2	EVPL	GCTGGCCAAAGACGGCAGGA	-14	rC:dC	0.532	(0.494, 0.571)		0.256	0.165	30	50
EVPL_-_74023337.23-P1P2_170	EVPL_-_74023337.23-P1P2	EVPL	GCTGGCTAAAGACGGCAGGA	-14	rU:dC	0.581	(0.530, 0.631)		0.256	0.165	30	50
EVPL_-_74023337.23-P1P2_177	EVPL_-_74023337.23-P1P2	EVPL	GCTGGCGGAAGACGGCAGGA	-13	rG:dT	0.954	(0.931, 0.977)		0.259	0.235	30	30
EVPL_-_74023337.23-P1P2_180	EVPL_-_74023337.23-P1P2	EVPL	GCTGGCGCAAGACGGCAGGA	-13	rC:dT	0.773	(0.730, 0.817)		0.259	0.209	30	40
EVPL_-_74023337.23-P1P2_183	EVPL_-_74023337.23-P1P2	EVPL	GCTGGCGTAAGACGGCAGGA	-13	rU:dT	0.815	(0.775, 0.855)		0.259	0.186	40	40
EVPL_-_74023337.23-P1P2_189	EVPL_-_74023337.23-P1P2	EVPL	GCTGGCGAGAGACGGCAGGA	-12	rG:dT	0.955	(0.931, 0.980)		0.259	0.235	30	30
EVPL_-_74023337.23-P1P2_192	EVPL_-_74023337.23-P1P2	EVPL	GCTGGCGACAGACGGCAGGA	-12	rC:dT	0.660	(0.616, 0.703)		0.259	0.209	30	40
EVPL_-_74023337.23-P1P2_195	EVPL_-_74023337.23-P1P2	EVPL	GCTGGCGATAGACGGCAGGA	-12	rU:dT	0.750	(0.712, 0.789)		0.259	0.186	40	40
EVPL_-_74023337.23-P1P2_201	EVPL_-_74023337.23-P1P2	EVPL	GCTGGCGAAGGACGGCAGGA	-11	rG:dT	0.836	(0.814, 0.858)		0.242	0.235	20	20
EVPL_-_74023337.23-P1P2_204	EVPL_-_74023337.23-P1P2	EVPL	GCTGGCGAACGACGGCAGGA	-11	rC:dT	0.451	(0.408, 0.494)		0.242	0.209	20	20
EVPL_-_74023337.23-P1P2_207	EVPL_-_74023337.23-P1P2	EVPL	GCTGGCGAATGACGGCAGGA	-11	rU:dT	0.533	(0.486, 0.581)		0.242	0.186	30	40
EVPL_-_74023337.23-P1P2_210	EVPL_-_74023337.23-P1P2	EVPL	GCTGGCGAAAAACGGCAGGA	-10	rA:dC	0.168	(0.142, 0.194)		0.204	0.201	30	50
EVPL_-_74023337.23-P1P2_215	EVPL_-_74023337.23-P1P2	EVPL	GCTGGCGAAACACGGCAGGA	-10	rC:dC	0.073	(0.057, 0.089)		0.204	0.165	30	50
EVPL_-_74023337.23-P1P2_218	EVPL_-_74023337.23-P1P2	EVPL	GCTGGCGAAATACGGCAGGA	-10	rU:dC	0.092	(0.072, 0.112)		0.204	0.165	40	40
EVPL_-_74023337.23-P1P2_225	EVPL_-_74023337.23-P1P2	EVPL	GCTGGCGAAAGGCGGCAGGA	-9	rG:dT	0.798	(0.777, 0.820)		0.191	0.235	30	50
EVPL_-_74023337.23-P1P2_228	EVPL_-_74023337.23-P1P2	EVPL	GCTGGCGAAAGCCGGCAGGA	-9	rC:dT	0.315	(0.272, 0.358)		0.191	0.209	30	50
EVPL_-_74023337.23-P1P2_231	EVPL_-_74023337.23-P1P2	EVPL	GCTGGCGAAAGTCGGCAGGA	-9	rU:dT	0.331	(0.291, 0.371)		0.191	0.186	40	50
EVPL_-_74023337.23-P1P2_233	EVPL_-_74023337.23-P1P2	EVPL	GCTGGCGAAAGAAGGCAGGA	-8	rA:dG	0.095	(0.074, 0.116)		0.181	0.164	20	30
EVPL_-_74023337.23-P1P2_236	EVPL_-_74023337.23-P1P2	EVPL	GCTGGCGAAAGAGGGCAGGA	-8	rG:dG	0.385	(0.351, 0.420)		0.181	0.212	20	30
EVPL_-_74023337.23-P1P2_241	EVPL_-_74023337.23-P1P2	EVPL	GCTGGCGAAAGATGGCAGGA	-8	rU:dG	0.463	(0.422, 0.503)		0.181	0.192	20	40
EVPL_-_74023337.23-P1P2_246	EVPL_-_74023337.23-P1P2	EVPL	GCTGGCGAAAGACAGCAGGA	-7	rA:dC	0.128	(0.105, 0.150)		0.120	0.201	30	40
EVPL_-_74023337.23-P1P2_251	EVPL_-_74023337.23-P1P2	EVPL	GCTGGCGAAAGACCGCAGGA	-7	rC:dC	0.035	(0.025, 0.045)		0.120	0.165	30	50
EVPL_-_74023337.23-P1P2_254	EVPL_-_74023337.23-P1P2	EVPL	GCTGGCGAAAGACTGCAGGA	-7	rU:dC	0.032	(0.019, 0.045)		0.120	0.165	30	50
EVPL_-_74023337.23-P1P2_258	EVPL_-_74023337.23-P1P2	EVPL	GCTGGCGAAAGACGACAGGA	-6	rA:dC	0.230	(0.196, 0.263)		0.139	0.201	30	50
EVPL_-_74023337.23-P1P2_263	EVPL_-_74023337.23-P1P2	EVPL	GCTGGCGAAAGACGCCAGGA	-6	rC:dC	0.061	(0.048, 0.074)		0.139	0.165	30	50
EVPL_-_74023337.23-P1P2_266	EVPL_-_74023337.23-P1P2	EVPL	GCTGGCGAAAGACGTCAGGA	-6	rU:dC	0.068	(0.051, 0.086)		0.139	0.165	40	60
EVPL_-_74023337.23-P1P2_269	EVPL_-_74023337.23-P1P2	EVPL	GCTGGCGAAAGACGGAAGGA	-5	rA:dG	0.113	(0.087, 0.139)		0.130	0.164	30	50
EVPL_-_74023337.23-P1P2_272	EVPL_-_74023337.23-P1P2	EVPL	GCTGGCGAAAGACGGGAGGA	-5	rG:dG	0.198	(0.171, 0.226)		0.130	0.212	30	30
EVPL_-_74023337.23-P1P2_277	EVPL_-_74023337.23-P1P2	EVPL	GCTGGCGAAAGACGGTAGGA	-5	rU:dG	0.168	(0.136, 0.199)		0.130	0.192	30	50
EVPL_-_74023337.23-P1P2_285	EVPL_-_74023337.23-P1P2	EVPL	GCTGGCGAAAGACGGCGGGA	-4	rG:dT	0.551	(0.522, 0.580)		0.147	0.235	40	40
EVPL_-_74023337.23-P1P2_288	EVPL_-_74023337.23-P1P2	EVPL	GCTGGCGAAAGACGGCCGGA	-4	rC:dT	0.135	(0.107, 0.162)		0.147	0.209	50	50
EVPL_-_74023337.23-P1P2_291	EVPL_-_74023337.23-P1P2	EVPL	GCTGGCGAAAGACGGCTGGA	-4	rU:dT	0.138	(0.113, 0.163)		0.147	0.186	30	40
EVPL_-_74023337.23-P1P2_294	EVPL_-_74023337.23-P1P2	EVPL	GCTGGCGAAAGACGGCAAGA	-3	rA:dC	0.017	(0.002, 0.031)		0.116	0.201	30	40
EVPL_-_74023337.23-P1P2_299	EVPL_-_74023337.23-P1P2	EVPL	GCTGGCGAAAGACGGCACGA	-3	rC:dC	0.004	(-0.007, 0.016)		0.116	0.165	50	60
EVPL_-_74023337.23-P1P2_302	EVPL_-_74023337.23-P1P2	EVPL	GCTGGCGAAAGACGGCATGA	-3	rU:dC	0.008	(-0.005, 0.021)		0.116	0.165	40	40
EVPL_-_74023337.23-P1P2_306	EVPL_-_74023337.23-P1P2	EVPL	GCTGGCGAAAGACGGCAGAA	-2	rA:dC	0.046	(0.030, 0.063)		0.113	0.201	40	50
EVPL_-_74023337.23-P1P2_311	EVPL_-_74023337.23-P1P2	EVPL	GCTGGCGAAAGACGGCAGCA	-2	rC:dC	0.009	(-0.004, 0.023)		0.113	0.165	40	50
EVPL_-_74023337.23-P1P2_314	EVPL_-_74023337.23-P1P2	EVPL	GCTGGCGAAAGACGGCAGTA	-2	rU:dC	0.015	(0.001, 0.029)		0.113	0.165	50	50
EVPL_-_74023337.23-P1P2_321	EVPL_-_74023337.23-P1P2	EVPL	GCTGGCGAAAGACGGCAGGG	-1	rG:dT	0.371	(0.340, 0.401)		0.105	0.235	30	50
EVPL_-_74023337.23-P1P2_324	EVPL_-_74023337.23-P1P2	EVPL	GCTGGCGAAAGACGGCAGGC	-1	rC:dT	0.059	(0.041, 0.078)		0.105	0.209	30	40
EVPL_-_74023337.23-P1P2_327	EVPL_-_74023337.23-P1P2	EVPL	GCTGGCGAAAGACGGCAGGT	-1	rU:dT	0.098	(0.075, 0.120)		0.105	0.186	30	50
EVPL_-_74023341.23-P1P2	EVPL_-_74023341.23-P1P2	EVPL	GCGAAAGACGGCAGGAGGGC			1.000					30	40
EVPL_-_74023341.23-P1P2_101	EVPL_-_74023341.23-P1P2	EVPL	GAGAAAGACGGCAGGAGGGC	-19	rA:dG	0.908	(0.870, 0.946)		0.260	0.164	30	40
EVPL_-_74023341.23-P1P2_104	EVPL_-_74023341.23-P1P2	EVPL	GGGAAAGACGGCAGGAGGGC	-19	rG:dG	0.859	(0.824, 0.894)		0.260	0.212	20	30
EVPL_-_74023341.23-P1P2_109	EVPL_-_74023341.23-P1P2	EVPL	GTGAAAGACGGCAGGAGGGC	-19	rU:dG	0.838	(0.803, 0.874)		0.260	0.192	20	30
EVPL_-_74023341.23-P1P2_114	EVPL_-_74023341.23-P1P2	EVPL	GCAAAAGACGGCAGGAGGGC	-18	rA:dC	0.817	(0.784, 0.849)		0.218	0.201	30	30
EVPL_-_74023341.23-P1P2_119	EVPL_-_74023341.23-P1P2	EVPL	GCCAAAGACGGCAGGAGGGC	-18	rC:dC	0.866	(0.837, 0.895)		0.218	0.165	30	40
EVPL_-_74023341.23-P1P2_122	EVPL_-_74023341.23-P1P2	EVPL	GCTAAAGACGGCAGGAGGGC	-18	rU:dC	0.814	(0.786, 0.843)		0.218	0.165	30	40
EVPL_-_74023341.23-P1P2_129	EVPL_-_74023341.23-P1P2	EVPL	GCGGAAGACGGCAGGAGGGC	-17	rG:dT	1.053	(1.014, 1.091)		0.274	0.235	20	30
EVPL_-_74023341.23-P1P2_132	EVPL_-_74023341.23-P1P2	EVPL	GCGCAAGACGGCAGGAGGGC	-17	rC:dT	0.972	(0.934, 1.009)		0.274	0.209	30	40
EVPL_-_74023341.23-P1P2_135	EVPL_-_74023341.23-P1P2	EVPL	GCGTAAGACGGCAGGAGGGC	-17	rU:dT	0.954	(0.915, 0.994)		0.274	0.186	30	40
EVPL_-_74023341.23-P1P2_141	EVPL_-_74023341.23-P1P2	EVPL	GCGAGAGACGGCAGGAGGGC	-16	rG:dT	1.063	(1.022, 1.105)		0.261	0.235	20	30
EVPL_-_74023341.23-P1P2_144	EVPL_-_74023341.23-P1P2	EVPL	GCGACAGACGGCAGGAGGGC	-16	rC:dT	0.975	(0.942, 1.009)		0.261	0.209	20	40
EVPL_-_74023341.23-P1P2_147	EVPL_-_74023341.23-P1P2	EVPL	GCGATAGACGGCAGGAGGGC	-16	rU:dT	0.954	(0.921, 0.986)		0.261	0.186	30	40
EVPL_-_74023341.23-P1P2_153	EVPL_-_74023341.23-P1P2	EVPL	GCGAAGGACGGCAGGAGGGC	-15	rG:dT	1.048	(1.014, 1.082)		0.223	0.235	30	30
EVPL_-_74023341.23-P1P2_156	EVPL_-_74023341.23-P1P2	EVPL	GCGAACGACGGCAGGAGGGC	-15	rC:dT	0.999	(0.967, 1.030)		0.223	0.209	30	40
EVPL_-_74023341.23-P1P2_159	EVPL_-_74023341.23-P1P2	EVPL	GCGAATGACGGCAGGAGGGC	-15	rU:dT	0.983	(0.946, 1.020)		0.223	0.186	20	40
EVPL_-_74023341.23-P1P2_162	EVPL_-_74023341.23-P1P2	EVPL	GCGAAAAACGGCAGGAGGGC	-14	rA:dC	0.870	(0.835, 0.905)		0.256	0.201	30	30
EVPL_-_74023341.23-P1P2_167	EVPL_-_74023341.23-P1P2	EVPL	GCGAAACACGGCAGGAGGGC	-14	rC:dC	0.894	(0.850, 0.937)		0.256	0.165	30	30
EVPL_-_74023341.23-P1P2_170	EVPL_-_74023341.23-P1P2	EVPL	GCGAAATACGGCAGGAGGGC	-14	rU:dC	0.893	(0.849, 0.936)		0.256	0.165	40	40
EVPL_-_74023341.23-P1P2_177	EVPL_-_74023341.23-P1P2	EVPL	GCGAAAGGCGGCAGGAGGGC	-13	rG:dT	0.930	(0.898, 0.961)		0.259	0.235	20	30
EVPL_-_74023341.23-P1P2_180	EVPL_-_74023341.23-P1P2	EVPL	GCGAAAGCCGGCAGGAGGGC	-13	rC:dT	0.875	(0.844, 0.907)		0.259	0.209	30	30
EVPL_-_74023341.23-P1P2_183	EVPL_-_74023341.23-P1P2	EVPL	GCGAAAGTCGGCAGGAGGGC	-13	rU:dT	0.903	(0.874, 0.933)		0.259	0.186	30	40
EVPL_-_74023341.23-P1P2_185	EVPL_-_74023341.23-P1P2	EVPL	GCGAAAGAAGGCAGGAGGGC	-12	rA:dG	0.746	(0.719, 0.773)		0.259	0.164	20	30
EVPL_-_74023341.23-P1P2_188	EVPL_-_74023341.23-P1P2	EVPL	GCGAAAGAGGGCAGGAGGGC	-12	rG:dG	0.793	(0.766, 0.820)		0.259	0.212	20	20
EVPL_-_74023341.23-P1P2_193	EVPL_-_74023341.23-P1P2	EVPL	GCGAAAGATGGCAGGAGGGC	-12	rU:dG	0.844	(0.816, 0.872)		0.259	0.192	20	40
EVPL_-_74023341.23-P1P2_198	EVPL_-_74023341.23-P1P2	EVPL	GCGAAAGACAGCAGGAGGGC	-11	rA:dC	0.481	(0.456, 0.507)		0.242	0.201	20	20
EVPL_-_74023341.23-P1P2_203	EVPL_-_74023341.23-P1P2	EVPL	GCGAAAGACCGCAGGAGGGC	-11	rC:dC	0.258	(0.231, 0.285)		0.242	0.165	20	30
EVPL_-_74023341.23-P1P2_206	EVPL_-_74023341.23-P1P2	EVPL	GCGAAAGACTGCAGGAGGGC	-11	rU:dC	0.332	(0.301, 0.364)		0.242	0.165	20	30
EVPL_-_74023341.23-P1P2_210	EVPL_-_74023341.23-P1P2	EVPL	GCGAAAGACGACAGGAGGGC	-10	rA:dC	0.471	(0.444, 0.499)		0.204	0.201	30	50
EVPL_-_74023341.23-P1P2_215	EVPL_-_74023341.23-P1P2	EVPL	GCGAAAGACGCCAGGAGGGC	-10	rC:dC	0.230	(0.209, 0.251)		0.204	0.165	30	30
EVPL_-_74023341.23-P1P2_218	EVPL_-_74023341.23-P1P2	EVPL	GCGAAAGACGTCAGGAGGGC	-10	rU:dC	0.296	(0.271, 0.320)		0.204	0.165	30	30
EVPL_-_74023341.23-P1P2_221	EVPL_-_74023341.23-P1P2	EVPL	GCGAAAGACGGAAGGAGGGC	-9	rA:dG	0.389	(0.370, 0.409)		0.191	0.164	30	40
EVPL_-_74023341.23-P1P2_224	EVPL_-_74023341.23-P1P2	EVPL	GCGAAAGACGGGAGGAGGGC	-9	rG:dG	0.602	(0.581, 0.623)		0.191	0.212	30	30
EVPL_-_74023341.23-P1P2_229	EVPL_-_74023341.23-P1P2	EVPL	GCGAAAGACGGTAGGAGGGC	-9	rU:dG	0.706	(0.684, 0.728)		0.191	0.192	40	50
EVPL_-_74023341.23-P1P2_237	EVPL_-_74023341.23-P1P2	EVPL	GCGAAAGACGGCGGGAGGGC	-8	rG:dT	0.662	(0.640, 0.685)		0.181	0.235	30	30
EVPL_-_74023341.23-P1P2_240	EVPL_-_74023341.23-P1P2	EVPL	GCGAAAGACGGCCGGAGGGC	-8	rC:dT	0.370	(0.341, 0.400)		0.181	0.209	40	40
EVPL_-_74023341.23-P1P2_243	EVPL_-_74023341.23-P1P2	EVPL	GCGAAAGACGGCTGGAGGGC	-8	rU:dT	0.375	(0.347, 0.402)		0.181	0.186	30	30
EVPL_-_74023341.23-P1P2_246	EVPL_-_74023341.23-P1P2	EVPL	GCGAAAGACGGCAAGAGGGC	-7	rA:dC	0.238	(0.214, 0.262)		0.120	0.201	30	50
EVPL_-_74023341.23-P1P2_251	EVPL_-_74023341.23-P1P2	EVPL	GCGAAAGACGGCACGAGGGC	-7	rC:dC	0.076	(0.064, 0.087)		0.120	0.165	40	40
EVPL_-_74023341.23-P1P2_254	EVPL_-_74023341.23-P1P2	EVPL	GCGAAAGACGGCATGAGGGC	-7	rU:dC	0.086	(0.072, 0.100)		0.120	0.165	40	50
EVPL_-_74023341.23-P1P2_258	EVPL_-_74023341.23-P1P2	EVPL	GCGAAAGACGGCAGAAGGGC	-6	rA:dC	0.329	(0.305, 0.354)		0.139	0.201	30	40
EVPL_-_74023341.23-P1P2_263	EVPL_-_74023341.23-P1P2	EVPL	GCGAAAGACGGCAGCAGGGC	-6	rC:dC	0.104	(0.092, 0.116)		0.139	0.165	30	40
EVPL_-_74023341.23-P1P2_266	EVPL_-_74023341.23-P1P2	EVPL	GCGAAAGACGGCAGTAGGGC	-6	rU:dC	0.126	(0.109, 0.142)		0.139	0.165	40	40
EVPL_-_74023341.23-P1P2_273	EVPL_-_74023341.23-P1P2	EVPL	GCGAAAGACGGCAGGGGGGC	-5	rG:dT	0.479	(0.460, 0.499)		0.130	0.235	30	30
EVPL_-_74023341.23-P1P2_276	EVPL_-_74023341.23-P1P2	EVPL	GCGAAAGACGGCAGGCGGGC	-5	rC:dT	0.271	(0.248, 0.294)		0.130	0.209	30	40
EVPL_-_74023341.23-P1P2_279	EVPL_-_74023341.23-P1P2	EVPL	GCGAAAGACGGCAGGTGGGC	-5	rU:dT	0.273	(0.248, 0.299)		0.130	0.186	30	40
EVPL_-_74023341.23-P1P2_282	EVPL_-_74023341.23-P1P2	EVPL	GCGAAAGACGGCAGGAAGGC	-4	rA:dC	0.197	(0.174, 0.221)		0.147	0.201	30	40
EVPL_-_74023341.23-P1P2_287	EVPL_-_74023341.23-P1P2	EVPL	GCGAAAGACGGCAGGACGGC	-4	rC:dC	0.043	(0.028, 0.059)		0.147	0.165	30	30
EVPL_-_74023341.23-P1P2_290	EVPL_-_74023341.23-P1P2	EVPL	GCGAAAGACGGCAGGATGGC	-4	rU:dC	0.067	(0.051, 0.084)		0.147	0.165	30	30
EVPL_-_74023341.23-P1P2_294	EVPL_-_74023341.23-P1P2	EVPL	GCGAAAGACGGCAGGAGAGC	-3	rA:dC	0.151	(0.132, 0.169)		0.116	0.201	30	40
EVPL_-_74023341.23-P1P2_299	EVPL_-_74023341.23-P1P2	EVPL	GCGAAAGACGGCAGGAGCGC	-3	rC:dC	0.057	(0.043, 0.072)		0.116	0.165	40	50
EVPL_-_74023341.23-P1P2_302	EVPL_-_74023341.23-P1P2	EVPL	GCGAAAGACGGCAGGAGTGC	-3	rU:dC	0.071	(0.056, 0.086)		0.116	0.165	30	40
EVPL_-_74023341.23-P1P2_306	EVPL_-_74023341.23-P1P2	EVPL	GCGAAAGACGGCAGGAGGAC	-2	rA:dC	0.191	(0.170, 0.213)		0.113	0.201	30	50
EVPL_-_74023341.23-P1P2_311	EVPL_-_74023341.23-P1P2	EVPL	GCGAAAGACGGCAGGAGGCC	-2	rC:dC	0.072	(0.058, 0.086)		0.113	0.165	30	50
EVPL_-_74023341.23-P1P2_314	EVPL_-_74023341.23-P1P2	EVPL	GCGAAAGACGGCAGGAGGTC	-2	rU:dC	0.086	(0.074, 0.099)		0.113	0.165	30	40
EVPL_-_74023341.23-P1P2_317	EVPL_-_74023341.23-P1P2	EVPL	GCGAAAGACGGCAGGAGGGA	-1	rA:dG	0.167	(0.146, 0.188)		0.105	0.164	30	30
EVPL_-_74023341.23-P1P2_320	EVPL_-_74023341.23-P1P2	EVPL	GCGAAAGACGGCAGGAGGGG	-1	rG:dG	0.224	(0.208, 0.241)		0.105	0.212	30	40
EVPL_-_74023341.23-P1P2_325	EVPL_-_74023341.23-P1P2	EVPL	GCGAAAGACGGCAGGAGGGT	-1	rU:dG	0.231	(0.207, 0.255)		0.105	0.192	40	40
EVX1_+_27282414.23-P1P2	EVX1_+_27282414.23-P1P2	EVX1	GGTGCCGCACCGCCTCTGGG			1.000					30	50
EVX1_+_27282414.23-P1P2_102	EVX1_+_27282414.23-P1P2	EVX1	GATGCCGCACCGCCTCTGGG	-19	rA:dC	0.879	(0.851, 0.908)		0.260	0.201	20	50
EVX1_+_27282414.23-P1P2_107	EVX1_+_27282414.23-P1P2	EVX1	GCTGCCGCACCGCCTCTGGG	-19	rC:dC	0.869	(0.842, 0.895)		0.260	0.165	30	40
EVX1_+_27282414.23-P1P2_110	EVX1_+_27282414.23-P1P2	EVX1	GTTGCCGCACCGCCTCTGGG	-19	rU:dC	0.835	(0.806, 0.864)		0.260	0.165	30	40
EVX1_+_27282414.23-P1P2_112	EVX1_+_27282414.23-P1P2	EVX1	GGAGCCGCACCGCCTCTGGG	-18	rA:dA	0.873	(0.846, 0.899)		0.218	0.182	30	40
EVX1_+_27282414.23-P1P2_115	EVX1_+_27282414.23-P1P2	EVX1	GGGGCCGCACCGCCTCTGGG	-18	rG:dA	0.880	(0.853, 0.908)		0.218	0.200	30	40
EVX1_+_27282414.23-P1P2_118	EVX1_+_27282414.23-P1P2	EVX1	GGCGCCGCACCGCCTCTGGG	-18	rC:dA	0.887	(0.860, 0.915)		0.218	0.225	30	40
EVX1_+_27282414.23-P1P2_126	EVX1_+_27282414.23-P1P2	EVX1	GGTACCGCACCGCCTCTGGG	-17	rA:dC	0.787	(0.759, 0.814)		0.274	0.201	30	40
EVX1_+_27282414.23-P1P2_131	EVX1_+_27282414.23-P1P2	EVX1	GGTCCCGCACCGCCTCTGGG	-17	rC:dC	0.765	(0.738, 0.791)		0.274	0.165	20	50
EVX1_+_27282414.23-P1P2_134	EVX1_+_27282414.23-P1P2	EVX1	GGTTCCGCACCGCCTCTGGG	-17	rU:dC	0.729	(0.700, 0.757)		0.274	0.165	30	40
EVX1_+_27282414.23-P1P2_137	EVX1_+_27282414.23-P1P2	EVX1	GGTGACGCACCGCCTCTGGG	-16	rA:dG	0.685	(0.658, 0.713)		0.261	0.164	40	40
EVX1_+_27282414.23-P1P2_140	EVX1_+_27282414.23-P1P2	EVX1	GGTGGCGCACCGCCTCTGGG	-16	rG:dG	0.713	(0.687, 0.738)		0.261	0.212	30	40
EVX1_+_27282414.23-P1P2_145	EVX1_+_27282414.23-P1P2	EVX1	GGTGTCGCACCGCCTCTGGG	-16	rU:dG	0.742	(0.716, 0.769)		0.261	0.192	30	40
EVX1_+_27282414.23-P1P2_149	EVX1_+_27282414.23-P1P2	EVX1	GGTGCAGCACCGCCTCTGGG	-15	rA:dG	0.683	(0.656, 0.711)		0.223	0.164	30	40
EVX1_+_27282414.23-P1P2_152	EVX1_+_27282414.23-P1P2	EVX1	GGTGCGGCACCGCCTCTGGG	-15	rG:dG	0.713	(0.691, 0.735)		0.223	0.212	30	40
EVX1_+_27282414.23-P1P2_157	EVX1_+_27282414.23-P1P2	EVX1	GGTGCTGCACCGCCTCTGGG	-15	rU:dG	0.779	(0.754, 0.804)		0.223	0.192	20	50
EVX1_+_27282414.23-P1P2_162	EVX1_+_27282414.23-P1P2	EVX1	GGTGCCACACCGCCTCTGGG	-14	rA:dC	0.704	(0.675, 0.733)		0.256	0.201	30	40
EVX1_+_27282414.23-P1P2_167	EVX1_+_27282414.23-P1P2	EVX1	GGTGCCCCACCGCCTCTGGG	-14	rC:dC	0.587	(0.555, 0.619)		0.256	0.165	30	40
EVX1_+_27282414.23-P1P2_170	EVX1_+_27282414.23-P1P2	EVX1	GGTGCCTCACCGCCTCTGGG	-14	rU:dC	0.666	(0.634, 0.698)		0.256	0.165	30	40
EVX1_+_27282414.23-P1P2_173	EVX1_+_27282414.23-P1P2	EVX1	GGTGCCGAACCGCCTCTGGG	-13	rA:dG	0.664	(0.635, 0.693)		0.259	0.164	40	50
EVX1_+_27282414.23-P1P2_176	EVX1_+_27282414.23-P1P2	EVX1	GGTGCCGGACCGCCTCTGGG	-13	rG:dG	0.717	(0.696, 0.738)		0.259	0.212	30	50
EVX1_+_27282414.23-P1P2_181	EVX1_+_27282414.23-P1P2	EVX1	GGTGCCGTACCGCCTCTGGG	-13	rU:dG	0.754	(0.729, 0.780)		0.259	0.192	30	40
EVX1_+_27282414.23-P1P2_189	EVX1_+_27282414.23-P1P2	EVX1	GGTGCCGCGCCGCCTCTGGG	-12	rG:dT	0.828	(0.808, 0.849)		0.259	0.235	30	30
EVX1_+_27282414.23-P1P2_192	EVX1_+_27282414.23-P1P2	EVX1	GGTGCCGCCCCGCCTCTGGG	-12	rC:dT	0.591	(0.568, 0.614)		0.259	0.209	30	30
EVX1_+_27282414.23-P1P2_195	EVX1_+_27282414.23-P1P2	EVX1	GGTGCCGCTCCGCCTCTGGG	-12	rU:dT	0.717	(0.694, 0.741)		0.259	0.186	20	30
EVX1_+_27282414.23-P1P2_197	EVX1_+_27282414.23-P1P2	EVX1	GGTGCCGCAACGCCTCTGGG	-11	rA:dG	0.489	(0.460, 0.518)		0.242	0.164	50	50
EVX1_+_27282414.23-P1P2_200	EVX1_+_27282414.23-P1P2	EVX1	GGTGCCGCAGCGCCTCTGGG	-11	rG:dG	0.634	(0.610, 0.659)		0.242	0.212	30	30
EVX1_+_27282414.23-P1P2_205	EVX1_+_27282414.23-P1P2	EVX1	GGTGCCGCATCGCCTCTGGG	-11	rU:dG	0.680	(0.656, 0.704)		0.242	0.192	30	50
EVX1_+_27282414.23-P1P2_209	EVX1_+_27282414.23-P1P2	EVX1	GGTGCCGCACAGCCTCTGGG	-10	rA:dG	0.372	(0.339, 0.405)		0.204	0.164	30	30
EVX1_+_27282414.23-P1P2_212	EVX1_+_27282414.23-P1P2	EVX1	GGTGCCGCACGGCCTCTGGG	-10	rG:dG	0.550	(0.520, 0.581)		0.204	0.212	30	40
EVX1_+_27282414.23-P1P2_217	EVX1_+_27282414.23-P1P2	EVX1	GGTGCCGCACTGCCTCTGGG	-10	rU:dG	0.635	(0.602, 0.667)		0.204	0.192	20	30
EVX1_+_27282414.23-P1P2_222	EVX1_+_27282414.23-P1P2	EVX1	GGTGCCGCACCACCTCTGGG	-9	rA:dC	0.280	(0.250, 0.310)		0.191	0.201	30	40
EVX1_+_27282414.23-P1P2_227	EVX1_+_27282414.23-P1P2	EVX1	GGTGCCGCACCCCCTCTGGG	-9	rC:dC	0.218	(0.195, 0.242)		0.191	0.165	30	50
EVX1_+_27282414.23-P1P2_230	EVX1_+_27282414.23-P1P2	EVX1	GGTGCCGCACCTCCTCTGGG	-9	rU:dC	0.174	(0.151, 0.196)		0.191	0.165	20	40
EVX1_+_27282414.23-P1P2_233	EVX1_+_27282414.23-P1P2	EVX1	GGTGCCGCACCGACTCTGGG	-8	rA:dG	0.152	(0.129, 0.174)		0.181	0.164	30	50
EVX1_+_27282414.23-P1P2_236	EVX1_+_27282414.23-P1P2	EVX1	GGTGCCGCACCGGCTCTGGG	-8	rG:dG	0.404	(0.369, 0.440)		0.181	0.212	30	40
EVX1_+_27282414.23-P1P2_241	EVX1_+_27282414.23-P1P2	EVX1	GGTGCCGCACCGTCTCTGGG	-8	rU:dG	0.611	(0.571, 0.650)		0.181	0.192	40	40
EVX1_+_27282414.23-P1P2_245	EVX1_+_27282414.23-P1P2	EVX1	GGTGCCGCACCGCATCTGGG	-7	rA:dG	0.072	(0.057, 0.088)		0.120	0.164	40	50
EVX1_+_27282414.23-P1P2_248	EVX1_+_27282414.23-P1P2	EVX1	GGTGCCGCACCGCGTCTGGG	-7	rG:dG	0.103	(0.088, 0.118)		0.120	0.212	30	40
EVX1_+_27282414.23-P1P2_253	EVX1_+_27282414.23-P1P2	EVX1	GGTGCCGCACCGCTTCTGGG	-7	rU:dG	0.148	(0.126, 0.170)		0.120	0.192	30	30
EVX1_+_27282414.23-P1P2_256	EVX1_+_27282414.23-P1P2	EVX1	GGTGCCGCACCGCCACTGGG	-6	rA:dA	0.221	(0.195, 0.247)		0.139	0.182	40	50
EVX1_+_27282414.23-P1P2_259	EVX1_+_27282414.23-P1P2	EVX1	GGTGCCGCACCGCCGCTGGG	-6	rG:dA	0.145	(0.128, 0.162)		0.139	0.200	30	30
EVX1_+_27282414.23-P1P2_262	EVX1_+_27282414.23-P1P2	EVX1	GGTGCCGCACCGCCCCTGGG	-6	rC:dA	0.417	(0.381, 0.453)		0.139	0.225	30	30
EVX1_+_27282414.23-P1P2_269	EVX1_+_27282414.23-P1P2	EVX1	GGTGCCGCACCGCCTATGGG	-5	rA:dG	0.165	(0.144, 0.185)		0.130	0.164	40	60
EVX1_+_27282414.23-P1P2_272	EVX1_+_27282414.23-P1P2	EVX1	GGTGCCGCACCGCCTGTGGG	-5	rG:dG	0.209	(0.187, 0.231)		0.130	0.212	30	50
EVX1_+_27282414.23-P1P2_277	EVX1_+_27282414.23-P1P2	EVX1	GGTGCCGCACCGCCTTTGGG	-5	rU:dG	0.204	(0.184, 0.225)		0.130	0.192	30	40
EVX1_+_27282414.23-P1P2_280	EVX1_+_27282414.23-P1P2	EVX1	GGTGCCGCACCGCCTCAGGG	-4	rA:dA	0.444	(0.405, 0.483)		0.147	0.182	40	50
EVX1_+_27282414.23-P1P2_283	EVX1_+_27282414.23-P1P2	EVX1	GGTGCCGCACCGCCTCGGGG	-4	rG:dA	0.472	(0.446, 0.497)		0.147	0.200	40	40
EVX1_+_27282414.23-P1P2_286	EVX1_+_27282414.23-P1P2	EVX1	GGTGCCGCACCGCCTCCGGG	-4	rC:dA	0.428	(0.393, 0.463)		0.147	0.225	30	30
EVX1_+_27282414.23-P1P2_294	EVX1_+_27282414.23-P1P2	EVX1	GGTGCCGCACCGCCTCTAGG	-3	rA:dC	0.163	(0.141, 0.185)		0.116	0.201	40	50
EVX1_+_27282414.23-P1P2_299	EVX1_+_27282414.23-P1P2	EVX1	GGTGCCGCACCGCCTCTCGG	-3	rC:dC	0.081	(0.067, 0.094)		0.116	0.165	40	40
EVX1_+_27282414.23-P1P2_302	EVX1_+_27282414.23-P1P2	EVX1	GGTGCCGCACCGCCTCTTGG	-3	rU:dC	0.089	(0.076, 0.101)		0.116	0.165	40	50
EVX1_+_27282414.23-P1P2_306	EVX1_+_27282414.23-P1P2	EVX1	GGTGCCGCACCGCCTCTGAG	-2	rA:dC	0.209	(0.183, 0.236)		0.113	0.201	40	50
EVX1_+_27282414.23-P1P2_311	EVX1_+_27282414.23-P1P2	EVX1	GGTGCCGCACCGCCTCTGCG	-2	rC:dC	0.071	(0.058, 0.083)		0.113	0.165	30	30
EVX1_+_27282414.23-P1P2_314	EVX1_+_27282414.23-P1P2	EVX1	GGTGCCGCACCGCCTCTGTG	-2	rU:dC	0.091	(0.078, 0.103)		0.113	0.165	30	40
EVX1_+_27282414.23-P1P2_318	EVX1_+_27282414.23-P1P2	EVX1	GGTGCCGCACCGCCTCTGGA	-1	rA:dC	0.225	(0.197, 0.252)		0.105	0.201	40	40
EVX1_+_27282414.23-P1P2_323	EVX1_+_27282414.23-P1P2	EVX1	GGTGCCGCACCGCCTCTGGC	-1	rC:dC	0.088	(0.076, 0.099)		0.105	0.165	30	40
EVX1_+_27282414.23-P1P2_326	EVX1_+_27282414.23-P1P2	EVX1	GGTGCCGCACCGCCTCTGGT	-1	rU:dC	0.105	(0.092, 0.118)		0.105	0.165	40	40
EVX1_-_27282432.23-P1P2	EVX1_-_27282432.23-P1P2	EVX1	GCTTCCTCCCAGAGGCGGTG			1.000					40	40
EVX1_-_27282432.23-P1P2_101	EVX1_-_27282432.23-P1P2	EVX1	GATTCCTCCCAGAGGCGGTG	-19	rA:dG	0.757	(0.728, 0.787)		0.260	0.164	30	30
EVX1_-_27282432.23-P1P2_104	EVX1_-_27282432.23-P1P2	EVX1	GGTTCCTCCCAGAGGCGGTG	-19	rG:dG	0.757	(0.722, 0.792)		0.260	0.212	40	40
EVX1_-_27282432.23-P1P2_109	EVX1_-_27282432.23-P1P2	EVX1	GTTTCCTCCCAGAGGCGGTG	-19	rU:dG	0.673	(0.641, 0.705)		0.260	0.192	40	40
EVX1_-_27282432.23-P1P2_112	EVX1_-_27282432.23-P1P2	EVX1	GCATCCTCCCAGAGGCGGTG	-18	rA:dA	0.779	(0.742, 0.816)		0.218	0.182	30	40
EVX1_-_27282432.23-P1P2_115	EVX1_-_27282432.23-P1P2	EVX1	GCGTCCTCCCAGAGGCGGTG	-18	rG:dA	0.841	(0.804, 0.877)		0.218	0.200	30	40
EVX1_-_27282432.23-P1P2_118	EVX1_-_27282432.23-P1P2	EVX1	GCCTCCTCCCAGAGGCGGTG	-18	rC:dA	0.789	(0.755, 0.823)		0.218	0.225	30	30
EVX1_-_27282432.23-P1P2_124	EVX1_-_27282432.23-P1P2	EVX1	GCTACCTCCCAGAGGCGGTG	-17	rA:dA	0.786	(0.750, 0.821)		0.274	0.182	40	40
EVX1_-_27282432.23-P1P2_127	EVX1_-_27282432.23-P1P2	EVX1	GCTGCCTCCCAGAGGCGGTG	-17	rG:dA	0.785	(0.749, 0.821)		0.274	0.200	30	30
EVX1_-_27282432.23-P1P2_130	EVX1_-_27282432.23-P1P2	EVX1	GCTCCCTCCCAGAGGCGGTG	-17	rC:dA	0.798	(0.766, 0.830)		0.274	0.225	30	30
EVX1_-_27282432.23-P1P2_137	EVX1_-_27282432.23-P1P2	EVX1	GCTTACTCCCAGAGGCGGTG	-16	rA:dG	0.636	(0.595, 0.677)		0.261	0.164	50	50
EVX1_-_27282432.23-P1P2_140	EVX1_-_27282432.23-P1P2	EVX1	GCTTGCTCCCAGAGGCGGTG	-16	rG:dG	0.652	(0.609, 0.694)		0.261	0.212	40	40
EVX1_-_27282432.23-P1P2_145	EVX1_-_27282432.23-P1P2	EVX1	GCTTTCTCCCAGAGGCGGTG	-16	rU:dG	0.643	(0.604, 0.682)		0.261	0.192	40	50
EVX1_-_27282432.23-P1P2_149	EVX1_-_27282432.23-P1P2	EVX1	GCTTCATCCCAGAGGCGGTG	-15	rA:dG	0.665	(0.622, 0.707)		0.223	0.164	30	30
EVX1_-_27282432.23-P1P2_152	EVX1_-_27282432.23-P1P2	EVX1	GCTTCGTCCCAGAGGCGGTG	-15	rG:dG	0.753	(0.712, 0.793)		0.223	0.212	40	40
EVX1_-_27282432.23-P1P2_157	EVX1_-_27282432.23-P1P2	EVX1	GCTTCTTCCCAGAGGCGGTG	-15	rU:dG	0.776	(0.734, 0.818)		0.223	0.192	40	40
EVX1_-_27282432.23-P1P2_160	EVX1_-_27282432.23-P1P2	EVX1	GCTTCCACCCAGAGGCGGTG	-14	rA:dA	0.781	(0.738, 0.824)		0.256	0.182	40	40
EVX1_-_27282432.23-P1P2_163	EVX1_-_27282432.23-P1P2	EVX1	GCTTCCGCCCAGAGGCGGTG	-14	rG:dA	0.801	(0.762, 0.840)		0.256	0.200	30	30
EVX1_-_27282432.23-P1P2_166	EVX1_-_27282432.23-P1P2	EVX1	GCTTCCCCCCAGAGGCGGTG	-14	rC:dA	0.733	(0.690, 0.776)		0.256	0.225	40	40
EVX1_-_27282432.23-P1P2_173	EVX1_-_27282432.23-P1P2	EVX1	GCTTCCTACCAGAGGCGGTG	-13	rA:dG	0.717	(0.684, 0.750)		0.259	0.164	40	40
EVX1_-_27282432.23-P1P2_176	EVX1_-_27282432.23-P1P2	EVX1	GCTTCCTGCCAGAGGCGGTG	-13	rG:dG	0.744	(0.709, 0.779)		0.259	0.212	30	40
EVX1_-_27282432.23-P1P2_181	EVX1_-_27282432.23-P1P2	EVX1	GCTTCCTTCCAGAGGCGGTG	-13	rU:dG	0.790	(0.757, 0.823)		0.259	0.192	30	30
EVX1_-_27282432.23-P1P2_185	EVX1_-_27282432.23-P1P2	EVX1	GCTTCCTCACAGAGGCGGTG	-12	rA:dG	0.671	(0.637, 0.705)		0.259	0.164	30	50
EVX1_-_27282432.23-P1P2_188	EVX1_-_27282432.23-P1P2	EVX1	GCTTCCTCGCAGAGGCGGTG	-12	rG:dG	0.722	(0.692, 0.753)		0.259	0.212	30	40
EVX1_-_27282432.23-P1P2_193	EVX1_-_27282432.23-P1P2	EVX1	GCTTCCTCTCAGAGGCGGTG	-12	rU:dG	0.776	(0.746, 0.806)		0.259	0.192	30	40
EVX1_-_27282432.23-P1P2_197	EVX1_-_27282432.23-P1P2	EVX1	GCTTCCTCCAAGAGGCGGTG	-11	rA:dG	0.479	(0.443, 0.514)		0.242	0.164	40	50
EVX1_-_27282432.23-P1P2_200	EVX1_-_27282432.23-P1P2	EVX1	GCTTCCTCCGAGAGGCGGTG	-11	rG:dG	0.600	(0.573, 0.628)		0.242	0.212	30	40
EVX1_-_27282432.23-P1P2_205	EVX1_-_27282432.23-P1P2	EVX1	GCTTCCTCCTAGAGGCGGTG	-11	rU:dG	0.675	(0.640, 0.711)		0.242	0.192	30	50
EVX1_-_27282432.23-P1P2_213	EVX1_-_27282432.23-P1P2	EVX1	GCTTCCTCCCGGAGGCGGTG	-10	rG:dT	0.725	(0.698, 0.753)		0.204	0.235	30	40
EVX1_-_27282432.23-P1P2_216	EVX1_-_27282432.23-P1P2	EVX1	GCTTCCTCCCCGAGGCGGTG	-10	rC:dT	0.404	(0.376, 0.433)		0.204	0.209	40	50
EVX1_-_27282432.23-P1P2_219	EVX1_-_27282432.23-P1P2	EVX1	GCTTCCTCCCTGAGGCGGTG	-10	rU:dT	0.440	(0.411, 0.469)		0.204	0.186	30	40
EVX1_-_27282432.23-P1P2_222	EVX1_-_27282432.23-P1P2	EVX1	GCTTCCTCCCAAAGGCGGTG	-9	rA:dC	0.151	(0.137, 0.165)		0.191	0.201	20	50
EVX1_-_27282432.23-P1P2_227	EVX1_-_27282432.23-P1P2	EVX1	GCTTCCTCCCACAGGCGGTG	-9	rC:dC	0.072	(0.058, 0.086)		0.191	0.165	20	50
EVX1_-_27282432.23-P1P2_230	EVX1_-_27282432.23-P1P2	EVX1	GCTTCCTCCCATAGGCGGTG	-9	rU:dC	0.091	(0.076, 0.106)		0.191	0.165	30	60
EVX1_-_27282432.23-P1P2_237	EVX1_-_27282432.23-P1P2	EVX1	GCTTCCTCCCAGGGGCGGTG	-8	rG:dT	0.618	(0.596, 0.640)		0.181	0.235	20	40
EVX1_-_27282432.23-P1P2_240	EVX1_-_27282432.23-P1P2	EVX1	GCTTCCTCCCAGCGGCGGTG	-8	rC:dT	0.206	(0.184, 0.228)		0.181	0.209	30	50
EVX1_-_27282432.23-P1P2_243	EVX1_-_27282432.23-P1P2	EVX1	GCTTCCTCCCAGTGGCGGTG	-8	rU:dT	0.243	(0.217, 0.268)		0.181	0.186	40	40
EVX1_-_27282432.23-P1P2_246	EVX1_-_27282432.23-P1P2	EVX1	GCTTCCTCCCAGAAGCGGTG	-7	rA:dC	0.122	(0.102, 0.142)		0.120	0.201	30	40
EVX1_-_27282432.23-P1P2_251	EVX1_-_27282432.23-P1P2	EVX1	GCTTCCTCCCAGACGCGGTG	-7	rC:dC	0.024	(0.012, 0.035)		0.120	0.165	40	60
EVX1_-_27282432.23-P1P2_254	EVX1_-_27282432.23-P1P2	EVX1	GCTTCCTCCCAGATGCGGTG	-7	rU:dC	0.022	(0.009, 0.035)		0.120	0.165	40	50
EVX1_-_27282432.23-P1P2_258	EVX1_-_27282432.23-P1P2	EVX1	GCTTCCTCCCAGAGACGGTG	-6	rA:dC	0.257	(0.228, 0.285)		0.139	0.201	30	50
EVX1_-_27282432.23-P1P2_263	EVX1_-_27282432.23-P1P2	EVX1	GCTTCCTCCCAGAGCCGGTG	-6	rC:dC	0.064	(0.053, 0.076)		0.139	0.165	30	40
EVX1_-_27282432.23-P1P2_266	EVX1_-_27282432.23-P1P2	EVX1	GCTTCCTCCCAGAGTCGGTG	-6	rU:dC	0.064	(0.052, 0.077)		0.139	0.165	30	50
EVX1_-_27282432.23-P1P2_269	EVX1_-_27282432.23-P1P2	EVX1	GCTTCCTCCCAGAGGAGGTG	-5	rA:dG	0.158	(0.141, 0.174)		0.130	0.164	20	40
EVX1_-_27282432.23-P1P2_272	EVX1_-_27282432.23-P1P2	EVX1	GCTTCCTCCCAGAGGGGGTG	-5	rG:dG	0.241	(0.224, 0.257)		0.130	0.212	30	30
EVX1_-_27282432.23-P1P2_277	EVX1_-_27282432.23-P1P2	EVX1	GCTTCCTCCCAGAGGTGGTG	-5	rU:dG	0.206	(0.184, 0.229)		0.130	0.192	30	40
EVX1_-_27282432.23-P1P2_282	EVX1_-_27282432.23-P1P2	EVX1	GCTTCCTCCCAGAGGCAGTG	-4	rA:dC	0.102	(0.084, 0.119)		0.147	0.201	30	50
EVX1_-_27282432.23-P1P2_287	EVX1_-_27282432.23-P1P2	EVX1	GCTTCCTCCCAGAGGCCGTG	-4	rC:dC	0.016	(0.002, 0.031)		0.147	0.165	30	30
EVX1_-_27282432.23-P1P2_290	EVX1_-_27282432.23-P1P2	EVX1	GCTTCCTCCCAGAGGCTGTG	-4	rU:dC	0.022	(0.008, 0.036)		0.147	0.165	10	40
EVX1_-_27282432.23-P1P2_294	EVX1_-_27282432.23-P1P2	EVX1	GCTTCCTCCCAGAGGCGATG	-3	rA:dC	0.081	(0.066, 0.095)		0.116	0.201	30	50
EVX1_-_27282432.23-P1P2_299	EVX1_-_27282432.23-P1P2	EVX1	GCTTCCTCCCAGAGGCGCTG	-3	rC:dC	0.036	(0.024, 0.048)		0.116	0.165	30	50
EVX1_-_27282432.23-P1P2_302	EVX1_-_27282432.23-P1P2	EVX1	GCTTCCTCCCAGAGGCGTTG	-3	rU:dC	0.045	(0.031, 0.058)		0.116	0.165	40	50
EVX1_-_27282432.23-P1P2_304	EVX1_-_27282432.23-P1P2	EVX1	GCTTCCTCCCAGAGGCGGAG	-2	rA:dA	0.189	(0.175, 0.204)		0.113	0.182	20	40
EVX1_-_27282432.23-P1P2_307	EVX1_-_27282432.23-P1P2	EVX1	GCTTCCTCCCAGAGGCGGGG	-2	rG:dA	0.261	(0.243, 0.278)		0.113	0.200	30	40
EVX1_-_27282432.23-P1P2_310	EVX1_-_27282432.23-P1P2	EVX1	GCTTCCTCCCAGAGGCGGCG	-2	rC:dA	0.172	(0.153, 0.190)		0.113	0.225	30	40
EVX1_-_27282432.23-P1P2_318	EVX1_-_27282432.23-P1P2	EVX1	GCTTCCTCCCAGAGGCGGTA	-1	rA:dC	0.117	(0.102, 0.133)		0.105	0.201	30	30
EVX1_-_27282432.23-P1P2_323	EVX1_-_27282432.23-P1P2	EVX1	GCTTCCTCCCAGAGGCGGTC	-1	rC:dC	0.049	(0.039, 0.060)		0.105	0.165	40	40
EVX1_-_27282432.23-P1P2_326	EVX1_-_27282432.23-P1P2	EVX1	GCTTCCTCCCAGAGGCGGTT	-1	rU:dC	0.043	(0.031, 0.055)		0.105	0.165	50	60
EVX1_-_27282440.23-P1P2	EVX1_-_27282440.23-P1P2	EVX1	GCAGAGGCGGTGCGGCACAG			1.000					40	40
EVX1_-_27282440.23-P1P2_101	EVX1_-_27282440.23-P1P2	EVX1	GAAGAGGCGGTGCGGCACAG	-19	rA:dG	0.912	(0.880, 0.944)		0.260	0.164	30	40
EVX1_-_27282440.23-P1P2_104	EVX1_-_27282440.23-P1P2	EVX1	GGAGAGGCGGTGCGGCACAG	-19	rG:dG	0.901	(0.869, 0.934)		0.260	0.212	30	50
EVX1_-_27282440.23-P1P2_109	EVX1_-_27282440.23-P1P2	EVX1	GTAGAGGCGGTGCGGCACAG	-19	rU:dG	0.843	(0.814, 0.873)		0.260	0.192	40	50
EVX1_-_27282440.23-P1P2_117	EVX1_-_27282440.23-P1P2	EVX1	GCGGAGGCGGTGCGGCACAG	-18	rG:dT	0.933	(0.896, 0.970)		0.218	0.235	30	30
EVX1_-_27282440.23-P1P2_120	EVX1_-_27282440.23-P1P2	EVX1	GCCGAGGCGGTGCGGCACAG	-18	rC:dT	0.895	(0.856, 0.935)		0.218	0.209	40	40
EVX1_-_27282440.23-P1P2_123	EVX1_-_27282440.23-P1P2	EVX1	GCTGAGGCGGTGCGGCACAG	-18	rU:dT	0.824	(0.790, 0.857)		0.218	0.186	30	40
EVX1_-_27282440.23-P1P2_126	EVX1_-_27282440.23-P1P2	EVX1	GCAAAGGCGGTGCGGCACAG	-17	rA:dC	0.639	(0.597, 0.682)		0.274	0.201	40	50
EVX1_-_27282440.23-P1P2_131	EVX1_-_27282440.23-P1P2	EVX1	GCACAGGCGGTGCGGCACAG	-17	rC:dC	0.676	(0.633, 0.719)		0.274	0.165	30	40
EVX1_-_27282440.23-P1P2_134	EVX1_-_27282440.23-P1P2	EVX1	GCATAGGCGGTGCGGCACAG	-17	rU:dC	0.641	(0.602, 0.679)		0.274	0.165	30	50
EVX1_-_27282440.23-P1P2_141	EVX1_-_27282440.23-P1P2	EVX1	GCAGGGGCGGTGCGGCACAG	-16	rG:dT	0.874	(0.839, 0.908)		0.261	0.235	30	40
EVX1_-_27282440.23-P1P2_144	EVX1_-_27282440.23-P1P2	EVX1	GCAGCGGCGGTGCGGCACAG	-16	rC:dT	0.735	(0.701, 0.769)		0.261	0.209	40	40
EVX1_-_27282440.23-P1P2_147	EVX1_-_27282440.23-P1P2	EVX1	GCAGTGGCGGTGCGGCACAG	-16	rU:dT	0.680	(0.636, 0.724)		0.261	0.186	30	30
EVX1_-_27282440.23-P1P2_150	EVX1_-_27282440.23-P1P2	EVX1	GCAGAAGCGGTGCGGCACAG	-15	rA:dC	0.369	(0.335, 0.404)		0.223	0.201	40	40
EVX1_-_27282440.23-P1P2_155	EVX1_-_27282440.23-P1P2	EVX1	GCAGACGCGGTGCGGCACAG	-15	rC:dC	0.363	(0.323, 0.403)		0.223	0.165	40	40
EVX1_-_27282440.23-P1P2_158	EVX1_-_27282440.23-P1P2	EVX1	GCAGATGCGGTGCGGCACAG	-15	rU:dC	0.360	(0.323, 0.396)		0.223	0.165	30	30
EVX1_-_27282440.23-P1P2_162	EVX1_-_27282440.23-P1P2	EVX1	GCAGAGACGGTGCGGCACAG	-14	rA:dC	0.398	(0.353, 0.444)		0.256	0.201	40	40
EVX1_-_27282440.23-P1P2_167	EVX1_-_27282440.23-P1P2	EVX1	GCAGAGCCGGTGCGGCACAG	-14	rC:dC	0.277	(0.235, 0.319)		0.256	0.165	30	30
EVX1_-_27282440.23-P1P2_170	EVX1_-_27282440.23-P1P2	EVX1	GCAGAGTCGGTGCGGCACAG	-14	rU:dC	0.346	(0.303, 0.388)		0.256	0.165	30	40
EVX1_-_27282440.23-P1P2_173	EVX1_-_27282440.23-P1P2	EVX1	GCAGAGGAGGTGCGGCACAG	-13	rA:dG	0.404	(0.368, 0.441)		0.259	0.164	30	40
EVX1_-_27282440.23-P1P2_176	EVX1_-_27282440.23-P1P2	EVX1	GCAGAGGGGGTGCGGCACAG	-13	rG:dG	0.530	(0.501, 0.559)		0.259	0.212	30	50
EVX1_-_27282440.23-P1P2_181	EVX1_-_27282440.23-P1P2	EVX1	GCAGAGGTGGTGCGGCACAG	-13	rU:dG	0.569	(0.538, 0.599)		0.259	0.192	30	50
EVX1_-_27282440.23-P1P2_186	EVX1_-_27282440.23-P1P2	EVX1	GCAGAGGCAGTGCGGCACAG	-12	rA:dC	0.245	(0.208, 0.282)		0.259	0.201	20	30
EVX1_-_27282440.23-P1P2_191	EVX1_-_27282440.23-P1P2	EVX1	GCAGAGGCCGTGCGGCACAG	-12	rC:dC	0.076	(0.053, 0.100)		0.259	0.165	40	50
EVX1_-_27282440.23-P1P2_194	EVX1_-_27282440.23-P1P2	EVX1	GCAGAGGCTGTGCGGCACAG	-12	rU:dC	0.169	(0.138, 0.201)		0.259	0.165	20	50
EVX1_-_27282440.23-P1P2_198	EVX1_-_27282440.23-P1P2	EVX1	GCAGAGGCGATGCGGCACAG	-11	rA:dC	0.141	(0.114, 0.167)		0.242	0.201	40	40
EVX1_-_27282440.23-P1P2_203	EVX1_-_27282440.23-P1P2	EVX1	GCAGAGGCGCTGCGGCACAG	-11	rC:dC	0.027	(0.014, 0.040)		0.242	0.165	30	40
EVX1_-_27282440.23-P1P2_206	EVX1_-_27282440.23-P1P2	EVX1	GCAGAGGCGTTGCGGCACAG	-11	rU:dC	0.062	(0.043, 0.080)		0.242	0.165	20	50
EVX1_-_27282440.23-P1P2_208	EVX1_-_27282440.23-P1P2	EVX1	GCAGAGGCGGAGCGGCACAG	-10	rA:dA	0.227	(0.194, 0.261)		0.204	0.182	40	40
EVX1_-_27282440.23-P1P2_211	EVX1_-_27282440.23-P1P2	EVX1	GCAGAGGCGGGGCGGCACAG	-10	rG:dA	0.409	(0.387, 0.432)		0.204	0.200	30	40
EVX1_-_27282440.23-P1P2_214	EVX1_-_27282440.23-P1P2	EVX1	GCAGAGGCGGCGCGGCACAG	-10	rC:dA	0.268	(0.231, 0.306)		0.204	0.225	40	40
EVX1_-_27282440.23-P1P2_222	EVX1_-_27282440.23-P1P2	EVX1	GCAGAGGCGGTACGGCACAG	-9	rA:dC	0.067	(0.049, 0.085)		0.191	0.201	40	60
EVX1_-_27282440.23-P1P2_227	EVX1_-_27282440.23-P1P2	EVX1	GCAGAGGCGGTCCGGCACAG	-9	rC:dC	0.037	(0.023, 0.050)		0.191	0.165	40	40
EVX1_-_27282440.23-P1P2_230	EVX1_-_27282440.23-P1P2	EVX1	GCAGAGGCGGTTCGGCACAG	-9	rU:dC	0.029	(0.015, 0.043)		0.191	0.165	40	50
EVX1_-_27282440.23-P1P2_233	EVX1_-_27282440.23-P1P2	EVX1	GCAGAGGCGGTGAGGCACAG	-8	rA:dG	0.059	(0.039, 0.079)		0.181	0.164	20	40
EVX1_-_27282440.23-P1P2_236	EVX1_-_27282440.23-P1P2	EVX1	GCAGAGGCGGTGGGGCACAG	-8	rG:dG	0.254	(0.228, 0.280)		0.181	0.212	20	30
EVX1_-_27282440.23-P1P2_241	EVX1_-_27282440.23-P1P2	EVX1	GCAGAGGCGGTGTGGCACAG	-8	rU:dG	0.314	(0.281, 0.348)		0.181	0.192	30	50
EVX1_-_27282440.23-P1P2_246	EVX1_-_27282440.23-P1P2	EVX1	GCAGAGGCGGTGCAGCACAG	-7	rA:dC	0.077	(0.059, 0.095)		0.120	0.201	20	30
EVX1_-_27282440.23-P1P2_251	EVX1_-_27282440.23-P1P2	EVX1	GCAGAGGCGGTGCCGCACAG	-7	rC:dC	0.030	(0.019, 0.040)		0.120	0.165	30	30
EVX1_-_27282440.23-P1P2_254	EVX1_-_27282440.23-P1P2	EVX1	GCAGAGGCGGTGCTGCACAG	-7	rU:dC	0.020	(0.007, 0.032)		0.120	0.165	30	40
EVX1_-_27282440.23-P1P2_258	EVX1_-_27282440.23-P1P2	EVX1	GCAGAGGCGGTGCGACACAG	-6	rA:dC	0.140	(0.114, 0.166)		0.139	0.201	40	50
EVX1_-_27282440.23-P1P2_263	EVX1_-_27282440.23-P1P2	EVX1	GCAGAGGCGGTGCGCCACAG	-6	rC:dC	0.051	(0.038, 0.065)		0.139	0.165	40	60
EVX1_-_27282440.23-P1P2_266	EVX1_-_27282440.23-P1P2	EVX1	GCAGAGGCGGTGCGTCACAG	-6	rU:dC	0.045	(0.030, 0.060)		0.139	0.165	30	30
EVX1_-_27282440.23-P1P2_269	EVX1_-_27282440.23-P1P2	EVX1	GCAGAGGCGGTGCGGAACAG	-5	rA:dG	0.052	(0.034, 0.070)		0.130	0.164	30	50
EVX1_-_27282440.23-P1P2_272	EVX1_-_27282440.23-P1P2	EVX1	GCAGAGGCGGTGCGGGACAG	-5	rG:dG	0.103	(0.083, 0.122)		0.130	0.212	30	50
EVX1_-_27282440.23-P1P2_277	EVX1_-_27282440.23-P1P2	EVX1	GCAGAGGCGGTGCGGTACAG	-5	rU:dG	0.084	(0.067, 0.101)		0.130	0.192	40	50
EVX1_-_27282440.23-P1P2_285	EVX1_-_27282440.23-P1P2	EVX1	GCAGAGGCGGTGCGGCGCAG	-4	rG:dT	0.348	(0.325, 0.371)		0.147	0.235	30	30
EVX1_-_27282440.23-P1P2_288	EVX1_-_27282440.23-P1P2	EVX1	GCAGAGGCGGTGCGGCCCAG	-4	rC:dT	0.087	(0.069, 0.104)		0.147	0.209	30	30
EVX1_-_27282440.23-P1P2_291	EVX1_-_27282440.23-P1P2	EVX1	GCAGAGGCGGTGCGGCTCAG	-4	rU:dT	0.081	(0.061, 0.101)		0.147	0.186	30	40
EVX1_-_27282440.23-P1P2_293	EVX1_-_27282440.23-P1P2	EVX1	GCAGAGGCGGTGCGGCAAAG	-3	rA:dG	0.028	(0.014, 0.042)		0.116	0.164	40	60
EVX1_-_27282440.23-P1P2_296	EVX1_-_27282440.23-P1P2	EVX1	GCAGAGGCGGTGCGGCAGAG	-3	rG:dG	0.103	(0.083, 0.124)		0.116	0.212	30	40
EVX1_-_27282440.23-P1P2_301	EVX1_-_27282440.23-P1P2	EVX1	GCAGAGGCGGTGCGGCATAG	-3	rU:dG	0.065	(0.048, 0.081)		0.116	0.192	30	60
EVX1_-_27282440.23-P1P2_309	EVX1_-_27282440.23-P1P2	EVX1	GCAGAGGCGGTGCGGCACGG	-2	rG:dT	0.315	(0.285, 0.344)		0.113	0.235	40	40
EVX1_-_27282440.23-P1P2_312	EVX1_-_27282440.23-P1P2	EVX1	GCAGAGGCGGTGCGGCACCG	-2	rC:dT	0.072	(0.055, 0.089)		0.113	0.209	40	40
EVX1_-_27282440.23-P1P2_315	EVX1_-_27282440.23-P1P2	EVX1	GCAGAGGCGGTGCGGCACTG	-2	rU:dT	0.062	(0.047, 0.077)		0.113	0.186	40	50
EVX1_-_27282440.23-P1P2_318	EVX1_-_27282440.23-P1P2	EVX1	GCAGAGGCGGTGCGGCACAA	-1	rA:dC	0.034	(0.023, 0.045)		0.105	0.201	40	50
EVX1_-_27282440.23-P1P2_323	EVX1_-_27282440.23-P1P2	EVX1	GCAGAGGCGGTGCGGCACAC	-1	rC:dC	0.030	(0.019, 0.040)		0.105	0.165	30	50
EVX1_-_27282440.23-P1P2_326	EVX1_-_27282440.23-P1P2	EVX1	GCAGAGGCGGTGCGGCACAT	-1	rU:dC	0.028	(0.018, 0.037)		0.105	0.165	50	60
EVX1_-_27282458.23-P1P2	EVX1_-_27282458.23-P1P2	EVX1	GGAGGAGCGCTCGCTTCACA			1.000					50	50
EVX1_-_27282458.23-P1P2_102	EVX1_-_27282458.23-P1P2	EVX1	GAAGGAGCGCTCGCTTCACA	-19	rA:dC	0.485	(0.407, 0.562)		0.260	0.201	40	50
EVX1_-_27282458.23-P1P2_107	EVX1_-_27282458.23-P1P2	EVX1	GCAGGAGCGCTCGCTTCACA	-19	rC:dC	0.483	(0.429, 0.537)		0.260	0.165	40	40
EVX1_-_27282458.23-P1P2_110	EVX1_-_27282458.23-P1P2	EVX1	GTAGGAGCGCTCGCTTCACA	-19	rU:dC	0.518	(0.457, 0.578)		0.260	0.165	40	50
EVX1_-_27282458.23-P1P2_117	EVX1_-_27282458.23-P1P2	EVX1	GGGGGAGCGCTCGCTTCACA	-18	rG:dT	0.681	(0.618, 0.745)		0.218	0.235	40	50
EVX1_-_27282458.23-P1P2_120	EVX1_-_27282458.23-P1P2	EVX1	GGCGGAGCGCTCGCTTCACA	-18	rC:dT	0.555	(0.487, 0.623)		0.218	0.209	40	50
EVX1_-_27282458.23-P1P2_123	EVX1_-_27282458.23-P1P2	EVX1	GGTGGAGCGCTCGCTTCACA	-18	rU:dT	0.454	(0.386, 0.523)		0.218	0.186	40	50
EVX1_-_27282458.23-P1P2_126	EVX1_-_27282458.23-P1P2	EVX1	GGAAGAGCGCTCGCTTCACA	-17	rA:dC	0.188	(0.144, 0.232)		0.274	0.201	40	60
EVX1_-_27282458.23-P1P2_131	EVX1_-_27282458.23-P1P2	EVX1	GGACGAGCGCTCGCTTCACA	-17	rC:dC	0.250	(0.207, 0.293)		0.274	0.165	40	50
EVX1_-_27282458.23-P1P2_134	EVX1_-_27282458.23-P1P2	EVX1	GGATGAGCGCTCGCTTCACA	-17	rU:dC	0.206	(0.169, 0.242)		0.274	0.165	50	50
EVX1_-_27282458.23-P1P2_138	EVX1_-_27282458.23-P1P2	EVX1	GGAGAAGCGCTCGCTTCACA	-16	rA:dC	0.181	(0.140, 0.221)		0.261	0.201	40	40
EVX1_-_27282458.23-P1P2_143	EVX1_-_27282458.23-P1P2	EVX1	GGAGCAGCGCTCGCTTCACA	-16	rC:dC	0.205	(0.166, 0.243)		0.261	0.165	40	40
EVX1_-_27282458.23-P1P2_146	EVX1_-_27282458.23-P1P2	EVX1	GGAGTAGCGCTCGCTTCACA	-16	rU:dC	0.164	(0.131, 0.197)		0.261	0.165	40	50
EVX1_-_27282458.23-P1P2_153	EVX1_-_27282458.23-P1P2	EVX1	GGAGGGGCGCTCGCTTCACA	-15	rG:dT	0.724	(0.675, 0.772)		0.223	0.235	40	40
EVX1_-_27282458.23-P1P2_156	EVX1_-_27282458.23-P1P2	EVX1	GGAGGCGCGCTCGCTTCACA	-15	rC:dT	0.363	(0.305, 0.421)		0.223	0.209	40	50
EVX1_-_27282458.23-P1P2_159	EVX1_-_27282458.23-P1P2	EVX1	GGAGGTGCGCTCGCTTCACA	-15	rU:dT	0.397	(0.340, 0.455)		0.223	0.186	40	50
EVX1_-_27282458.23-P1P2_162	EVX1_-_27282458.23-P1P2	EVX1	GGAGGAACGCTCGCTTCACA	-14	rA:dC	0.158	(0.119, 0.197)		0.256	0.201	40	40
EVX1_-_27282458.23-P1P2_167	EVX1_-_27282458.23-P1P2	EVX1	GGAGGACCGCTCGCTTCACA	-14	rC:dC	0.106	(0.077, 0.135)		0.256	0.165	40	50
EVX1_-_27282458.23-P1P2_170	EVX1_-_27282458.23-P1P2	EVX1	GGAGGATCGCTCGCTTCACA	-14	rU:dC	0.117	(0.087, 0.147)		0.256	0.165	40	50
EVX1_-_27282458.23-P1P2_173	EVX1_-_27282458.23-P1P2	EVX1	GGAGGAGAGCTCGCTTCACA	-13	rA:dG	0.213	(0.170, 0.256)		0.259	0.164	40	50
EVX1_-_27282458.23-P1P2_176	EVX1_-_27282458.23-P1P2	EVX1	GGAGGAGGGCTCGCTTCACA	-13	rG:dG	0.395	(0.348, 0.443)		0.259	0.212	40	50
EVX1_-_27282458.23-P1P2_181	EVX1_-_27282458.23-P1P2	EVX1	GGAGGAGTGCTCGCTTCACA	-13	rU:dG	0.359	(0.308, 0.410)		0.259	0.192	40	40
EVX1_-_27282458.23-P1P2_186	EVX1_-_27282458.23-P1P2	EVX1	GGAGGAGCACTCGCTTCACA	-12	rA:dC	0.093	(0.056, 0.131)		0.259	0.201	40	50
EVX1_-_27282458.23-P1P2_191	EVX1_-_27282458.23-P1P2	EVX1	GGAGGAGCCCTCGCTTCACA	-12	rC:dC	0.034	(0.013, 0.054)		0.259	0.165	40	50
EVX1_-_27282458.23-P1P2_194	EVX1_-_27282458.23-P1P2	EVX1	GGAGGAGCTCTCGCTTCACA	-12	rU:dC	0.072	(0.038, 0.106)		0.259	0.165	30	60
EVX1_-_27282458.23-P1P2_197	EVX1_-_27282458.23-P1P2	EVX1	GGAGGAGCGATCGCTTCACA	-11	rA:dG	0.089	(0.061, 0.117)		0.242	0.164	50	60
EVX1_-_27282458.23-P1P2_200	EVX1_-_27282458.23-P1P2	EVX1	GGAGGAGCGGTCGCTTCACA	-11	rG:dG	0.306	(0.258, 0.354)		0.242	0.212	40	40
EVX1_-_27282458.23-P1P2_205	EVX1_-_27282458.23-P1P2	EVX1	GGAGGAGCGTTCGCTTCACA	-11	rU:dG	0.272	(0.218, 0.326)		0.242	0.192	30	60
EVX1_-_27282458.23-P1P2_208	EVX1_-_27282458.23-P1P2	EVX1	GGAGGAGCGCACGCTTCACA	-10	rA:dA	0.024	(-0.005, 0.054)		0.204	0.182	30	60
EVX1_-_27282458.23-P1P2_211	EVX1_-_27282458.23-P1P2	EVX1	GGAGGAGCGCGCGCTTCACA	-10	rG:dA	0.107	(0.069, 0.145)		0.204	0.200	40	50
EVX1_-_27282458.23-P1P2_214	EVX1_-_27282458.23-P1P2	EVX1	GGAGGAGCGCCCGCTTCACA	-10	rC:dA	0.159	(0.118, 0.200)		0.204	0.225	40	50
EVX1_-_27282458.23-P1P2_221	EVX1_-_27282458.23-P1P2	EVX1	GGAGGAGCGCTAGCTTCACA	-9	rA:dG	-0.039	(-0.056, -0.022)		0.191	0.164	30	50
EVX1_-_27282458.23-P1P2_224	EVX1_-_27282458.23-P1P2	EVX1	GGAGGAGCGCTGGCTTCACA	-9	rG:dG	0.088	(0.058, 0.118)		0.191	0.212	30	30
EVX1_-_27282458.23-P1P2_229	EVX1_-_27282458.23-P1P2	EVX1	GGAGGAGCGCTTGCTTCACA	-9	rU:dG	0.154	(0.106, 0.201)		0.191	0.192	50	50
EVX1_-_27282458.23-P1P2_234	EVX1_-_27282458.23-P1P2	EVX1	GGAGGAGCGCTCACTTCACA	-8	rA:dC	-0.013	(-0.029, 0.003)		0.181	0.201	30	40
EVX1_-_27282458.23-P1P2_239	EVX1_-_27282458.23-P1P2	EVX1	GGAGGAGCGCTCCCTTCACA	-8	rC:dC	0.013	(0.002, 0.024)		0.181	0.165	30	60
EVX1_-_27282458.23-P1P2_242	EVX1_-_27282458.23-P1P2	EVX1	GGAGGAGCGCTCTCTTCACA	-8	rU:dC	-0.016	(-0.029, -0.002)		0.181	0.165	40	50
EVX1_-_27282458.23-P1P2_245	EVX1_-_27282458.23-P1P2	EVX1	GGAGGAGCGCTCGATTCACA	-7	rA:dG	-0.036	(-0.050, -0.022)		0.120	0.164	40	60
EVX1_-_27282458.23-P1P2_248	EVX1_-_27282458.23-P1P2	EVX1	GGAGGAGCGCTCGGTTCACA	-7	rG:dG	-0.009	(-0.020, 0.003)		0.120	0.212	40	50
EVX1_-_27282458.23-P1P2_253	EVX1_-_27282458.23-P1P2	EVX1	GGAGGAGCGCTCGTTTCACA	-7	rU:dG	-0.027	(-0.046, -0.008)		0.120	0.192	30	60
EVX1_-_27282458.23-P1P2_256	EVX1_-_27282458.23-P1P2	EVX1	GGAGGAGCGCTCGCATCACA	-6	rA:dA	-0.011	(-0.030, 0.007)		0.139	0.182	40	50
EVX1_-_27282458.23-P1P2_259	EVX1_-_27282458.23-P1P2	EVX1	GGAGGAGCGCTCGCGTCACA	-6	rG:dA	-0.009	(-0.022, 0.004)		0.139	0.200	50	50
EVX1_-_27282458.23-P1P2_262	EVX1_-_27282458.23-P1P2	EVX1	GGAGGAGCGCTCGCCTCACA	-6	rC:dA	0.032	(0.014, 0.050)		0.139	0.225	40	40
EVX1_-_27282458.23-P1P2_268	EVX1_-_27282458.23-P1P2	EVX1	GGAGGAGCGCTCGCTACACA	-5	rA:dA	-0.014	(-0.030, 0.002)		0.130	0.182	50	60
EVX1_-_27282458.23-P1P2_271	EVX1_-_27282458.23-P1P2	EVX1	GGAGGAGCGCTCGCTGCACA	-5	rG:dA	0.004	(-0.011, 0.019)		0.130	0.200	30	30
EVX1_-_27282458.23-P1P2_274	EVX1_-_27282458.23-P1P2	EVX1	GGAGGAGCGCTCGCTCCACA	-5	rC:dA	0.031	(0.013, 0.050)		0.130	0.225	40	50
EVX1_-_27282458.23-P1P2_281	EVX1_-_27282458.23-P1P2	EVX1	GGAGGAGCGCTCGCTTAACA	-4	rA:dG	-0.025	(-0.041, -0.008)		0.147	0.164	40	60
EVX1_-_27282458.23-P1P2_284	EVX1_-_27282458.23-P1P2	EVX1	GGAGGAGCGCTCGCTTGACA	-4	rG:dG	0.019	(-0.001, 0.039)		0.147	0.212	30	60
EVX1_-_27282458.23-P1P2_289	EVX1_-_27282458.23-P1P2	EVX1	GGAGGAGCGCTCGCTTTACA	-4	rU:dG	-0.014	(-0.032, 0.004)		0.147	0.192	50	60
EVX1_-_27282458.23-P1P2_297	EVX1_-_27282458.23-P1P2	EVX1	GGAGGAGCGCTCGCTTCGCA	-3	rG:dT	0.203	(0.163, 0.243)		0.116	0.235	50	50
EVX1_-_27282458.23-P1P2_300	EVX1_-_27282458.23-P1P2	EVX1	GGAGGAGCGCTCGCTTCCCA	-3	rC:dT	0.028	(0.011, 0.044)		0.116	0.209	40	40
EVX1_-_27282458.23-P1P2_303	EVX1_-_27282458.23-P1P2	EVX1	GGAGGAGCGCTCGCTTCTCA	-3	rU:dT	0.001	(-0.015, 0.016)		0.116	0.186	40	40
EVX1_-_27282458.23-P1P2_305	EVX1_-_27282458.23-P1P2	EVX1	GGAGGAGCGCTCGCTTCAAA	-2	rA:dG	-0.022	(-0.035, -0.009)		0.113	0.164	50	50
EVX1_-_27282458.23-P1P2_308	EVX1_-_27282458.23-P1P2	EVX1	GGAGGAGCGCTCGCTTCAGA	-2	rG:dG	0.009	(-0.003, 0.021)		0.113	0.212	40	50
EVX1_-_27282458.23-P1P2_313	EVX1_-_27282458.23-P1P2	EVX1	GGAGGAGCGCTCGCTTCATA	-2	rU:dG	-0.012	(-0.026, 0.002)		0.113	0.192	50	70
EVX1_-_27282458.23-P1P2_321	EVX1_-_27282458.23-P1P2	EVX1	GGAGGAGCGCTCGCTTCACG	-1	rG:dT	0.118	(0.094, 0.143)		0.105	0.235	50	50
EVX1_-_27282458.23-P1P2_324	EVX1_-_27282458.23-P1P2	EVX1	GGAGGAGCGCTCGCTTCACC	-1	rC:dT	-0.002	(-0.016, 0.011)		0.105	0.209	40	40
EVX1_-_27282458.23-P1P2_327	EVX1_-_27282458.23-P1P2	EVX1	GGAGGAGCGCTCGCTTCACT	-1	rU:dT	-0.013	(-0.027, 0.002)		0.105	0.186	50	50
EVX1_-_27282652.23-P1P2	EVX1_-_27282652.23-P1P2	EVX1	GCCACCGGAGAGCCCCGGGA			1.000					30	40
EVX1_-_27282652.23-P1P2_101	EVX1_-_27282652.23-P1P2	EVX1	GACACCGGAGAGCCCCGGGA	-19	rA:dG	0.988	(0.958, 1.018)		0.260	0.164	30	30
EVX1_-_27282652.23-P1P2_104	EVX1_-_27282652.23-P1P2	EVX1	GGCACCGGAGAGCCCCGGGA	-19	rG:dG	0.978	(0.948, 1.008)		0.260	0.212	30	30
EVX1_-_27282652.23-P1P2_109	EVX1_-_27282652.23-P1P2	EVX1	GTCACCGGAGAGCCCCGGGA	-19	rU:dG	0.947	(0.916, 0.979)		0.260	0.192	20	40
EVX1_-_27282652.23-P1P2_113	EVX1_-_27282652.23-P1P2	EVX1	GCAACCGGAGAGCCCCGGGA	-18	rA:dG	0.950	(0.925, 0.974)		0.218	0.164	40	40
EVX1_-_27282652.23-P1P2_116	EVX1_-_27282652.23-P1P2	EVX1	GCGACCGGAGAGCCCCGGGA	-18	rG:dG	0.951	(0.925, 0.976)		0.218	0.212	30	30
EVX1_-_27282652.23-P1P2_121	EVX1_-_27282652.23-P1P2	EVX1	GCTACCGGAGAGCCCCGGGA	-18	rU:dG	0.944	(0.916, 0.972)		0.218	0.192	40	40
EVX1_-_27282652.23-P1P2_129	EVX1_-_27282652.23-P1P2	EVX1	GCCGCCGGAGAGCCCCGGGA	-17	rG:dT	0.993	(0.960, 1.025)		0.274	0.235	30	30
EVX1_-_27282652.23-P1P2_132	EVX1_-_27282652.23-P1P2	EVX1	GCCCCCGGAGAGCCCCGGGA	-17	rC:dT	0.957	(0.930, 0.985)		0.274	0.209	20	40
EVX1_-_27282652.23-P1P2_135	EVX1_-_27282652.23-P1P2	EVX1	GCCTCCGGAGAGCCCCGGGA	-17	rU:dT	0.948	(0.919, 0.976)		0.274	0.186	30	30
EVX1_-_27282652.23-P1P2_137	EVX1_-_27282652.23-P1P2	EVX1	GCCAACGGAGAGCCCCGGGA	-16	rA:dG	0.906	(0.879, 0.933)		0.261	0.164	30	40
EVX1_-_27282652.23-P1P2_140	EVX1_-_27282652.23-P1P2	EVX1	GCCAGCGGAGAGCCCCGGGA	-16	rG:dG	0.900	(0.872, 0.929)		0.261	0.212	20	30
EVX1_-_27282652.23-P1P2_145	EVX1_-_27282652.23-P1P2	EVX1	GCCATCGGAGAGCCCCGGGA	-16	rU:dG	0.915	(0.888, 0.943)		0.261	0.192	20	40
EVX1_-_27282652.23-P1P2_149	EVX1_-_27282652.23-P1P2	EVX1	GCCACAGGAGAGCCCCGGGA	-15	rA:dG	0.871	(0.846, 0.895)		0.223	0.164	20	40
EVX1_-_27282652.23-P1P2_152	EVX1_-_27282652.23-P1P2	EVX1	GCCACGGGAGAGCCCCGGGA	-15	rG:dG	0.856	(0.831, 0.882)		0.223	0.212	20	30
EVX1_-_27282652.23-P1P2_157	EVX1_-_27282652.23-P1P2	EVX1	GCCACTGGAGAGCCCCGGGA	-15	rU:dG	0.905	(0.878, 0.932)		0.223	0.192	30	40
EVX1_-_27282652.23-P1P2_162	EVX1_-_27282652.23-P1P2	EVX1	GCCACCAGAGAGCCCCGGGA	-14	rA:dC	0.902	(0.876, 0.929)		0.256	0.201	20	30
EVX1_-_27282652.23-P1P2_167	EVX1_-_27282652.23-P1P2	EVX1	GCCACCCGAGAGCCCCGGGA	-14	rC:dC	0.896	(0.869, 0.922)		0.256	0.165	30	30
EVX1_-_27282652.23-P1P2_170	EVX1_-_27282652.23-P1P2	EVX1	GCCACCTGAGAGCCCCGGGA	-14	rU:dC	0.900	(0.873, 0.927)		0.256	0.165	30	40
EVX1_-_27282652.23-P1P2_174	EVX1_-_27282652.23-P1P2	EVX1	GCCACCGAAGAGCCCCGGGA	-13	rA:dC	0.864	(0.841, 0.887)		0.259	0.201	30	30
EVX1_-_27282652.23-P1P2_179	EVX1_-_27282652.23-P1P2	EVX1	GCCACCGCAGAGCCCCGGGA	-13	rC:dC	0.829	(0.804, 0.855)		0.259	0.165	20	30
EVX1_-_27282652.23-P1P2_182	EVX1_-_27282652.23-P1P2	EVX1	GCCACCGTAGAGCCCCGGGA	-13	rU:dC	0.847	(0.824, 0.870)		0.259	0.165	30	40
EVX1_-_27282652.23-P1P2_189	EVX1_-_27282652.23-P1P2	EVX1	GCCACCGGGGAGCCCCGGGA	-12	rG:dT	0.874	(0.851, 0.898)		0.259	0.235	20	40
EVX1_-_27282652.23-P1P2_192	EVX1_-_27282652.23-P1P2	EVX1	GCCACCGGCGAGCCCCGGGA	-12	rC:dT	0.849	(0.829, 0.870)		0.259	0.209	30	30
EVX1_-_27282652.23-P1P2_195	EVX1_-_27282652.23-P1P2	EVX1	GCCACCGGTGAGCCCCGGGA	-12	rU:dT	0.862	(0.837, 0.886)		0.259	0.186	30	30
EVX1_-_27282652.23-P1P2_198	EVX1_-_27282652.23-P1P2	EVX1	GCCACCGGAAAGCCCCGGGA	-11	rA:dC	0.720	(0.696, 0.744)		0.242	0.201	30	40
EVX1_-_27282652.23-P1P2_203	EVX1_-_27282652.23-P1P2	EVX1	GCCACCGGACAGCCCCGGGA	-11	rC:dC	0.538	(0.508, 0.569)		0.242	0.165	30	30
EVX1_-_27282652.23-P1P2_206	EVX1_-_27282652.23-P1P2	EVX1	GCCACCGGATAGCCCCGGGA	-11	rU:dC	0.594	(0.567, 0.620)		0.242	0.165	50	50
EVX1_-_27282652.23-P1P2_213	EVX1_-_27282652.23-P1P2	EVX1	GCCACCGGAGGGCCCCGGGA	-10	rG:dT	0.805	(0.778, 0.831)		0.204	0.235	20	30
EVX1_-_27282652.23-P1P2_216	EVX1_-_27282652.23-P1P2	EVX1	GCCACCGGAGCGCCCCGGGA	-10	rC:dT	0.740	(0.719, 0.761)		0.204	0.209	20	20
EVX1_-_27282652.23-P1P2_219	EVX1_-_27282652.23-P1P2	EVX1	GCCACCGGAGTGCCCCGGGA	-10	rU:dT	0.744	(0.719, 0.770)		0.204	0.186	40	40
EVX1_-_27282652.23-P1P2_222	EVX1_-_27282652.23-P1P2	EVX1	GCCACCGGAGAACCCCGGGA	-9	rA:dC	0.581	(0.544, 0.617)		0.191	0.201	40	40
EVX1_-_27282652.23-P1P2_227	EVX1_-_27282652.23-P1P2	EVX1	GCCACCGGAGACCCCCGGGA	-9	rC:dC	0.407	(0.374, 0.439)		0.191	0.165	30	30
EVX1_-_27282652.23-P1P2_230	EVX1_-_27282652.23-P1P2	EVX1	GCCACCGGAGATCCCCGGGA	-9	rU:dC	0.423	(0.390, 0.457)		0.191	0.165	30	40
EVX1_-_27282652.23-P1P2_233	EVX1_-_27282652.23-P1P2	EVX1	GCCACCGGAGAGACCCGGGA	-8	rA:dG	0.525	(0.493, 0.558)		0.181	0.164	30	40
EVX1_-_27282652.23-P1P2_236	EVX1_-_27282652.23-P1P2	EVX1	GCCACCGGAGAGGCCCGGGA	-8	rG:dG	0.650	(0.622, 0.679)		0.181	0.212	40	40
EVX1_-_27282652.23-P1P2_241	EVX1_-_27282652.23-P1P2	EVX1	GCCACCGGAGAGTCCCGGGA	-8	rU:dG	0.800	(0.763, 0.837)		0.181	0.192	30	50
EVX1_-_27282652.23-P1P2_245	EVX1_-_27282652.23-P1P2	EVX1	GCCACCGGAGAGCACCGGGA	-7	rA:dG	0.310	(0.278, 0.341)		0.120	0.164	40	40
EVX1_-_27282652.23-P1P2_248	EVX1_-_27282652.23-P1P2	EVX1	GCCACCGGAGAGCGCCGGGA	-7	rG:dG	0.317	(0.283, 0.351)		0.120	0.212	40	40
EVX1_-_27282652.23-P1P2_253	EVX1_-_27282652.23-P1P2	EVX1	GCCACCGGAGAGCTCCGGGA	-7	rU:dG	0.499	(0.460, 0.539)		0.120	0.192	30	40
EVX1_-_27282652.23-P1P2_257	EVX1_-_27282652.23-P1P2	EVX1	GCCACCGGAGAGCCACGGGA	-6	rA:dG	0.266	(0.235, 0.297)		0.139	0.164	30	30
EVX1_-_27282652.23-P1P2_260	EVX1_-_27282652.23-P1P2	EVX1	GCCACCGGAGAGCCGCGGGA	-6	rG:dG	0.204	(0.182, 0.227)		0.139	0.212	30	30
EVX1_-_27282652.23-P1P2_265	EVX1_-_27282652.23-P1P2	EVX1	GCCACCGGAGAGCCTCGGGA	-6	rU:dG	0.367	(0.337, 0.396)		0.139	0.192	30	30
EVX1_-_27282652.23-P1P2_269	EVX1_-_27282652.23-P1P2	EVX1	GCCACCGGAGAGCCCAGGGA	-5	rA:dG	0.439	(0.401, 0.477)		0.130	0.164	30	40
EVX1_-_27282652.23-P1P2_272	EVX1_-_27282652.23-P1P2	EVX1	GCCACCGGAGAGCCCGGGGA	-5	rG:dG	0.417	(0.386, 0.448)		0.130	0.212	30	30
EVX1_-_27282652.23-P1P2_277	EVX1_-_27282652.23-P1P2	EVX1	GCCACCGGAGAGCCCTGGGA	-5	rU:dG	0.488	(0.451, 0.525)		0.130	0.192	20	30
EVX1_-_27282652.23-P1P2_282	EVX1_-_27282652.23-P1P2	EVX1	GCCACCGGAGAGCCCCAGGA	-4	rA:dC	0.459	(0.420, 0.497)		0.147	0.201	30	30
EVX1_-_27282652.23-P1P2_287	EVX1_-_27282652.23-P1P2	EVX1	GCCACCGGAGAGCCCCCGGA	-4	rC:dC	0.190	(0.167, 0.212)		0.147	0.165	30	50
EVX1_-_27282652.23-P1P2_290	EVX1_-_27282652.23-P1P2	EVX1	GCCACCGGAGAGCCCCTGGA	-4	rU:dC	0.257	(0.226, 0.287)		0.147	0.165	30	30
EVX1_-_27282652.23-P1P2_294	EVX1_-_27282652.23-P1P2	EVX1	GCCACCGGAGAGCCCCGAGA	-3	rA:dC	0.344	(0.308, 0.381)		0.116	0.201	30	40
EVX1_-_27282652.23-P1P2_299	EVX1_-_27282652.23-P1P2	EVX1	GCCACCGGAGAGCCCCGCGA	-3	rC:dC	0.146	(0.127, 0.165)		0.116	0.165	40	40
EVX1_-_27282652.23-P1P2_302	EVX1_-_27282652.23-P1P2	EVX1	GCCACCGGAGAGCCCCGTGA	-3	rU:dC	0.200	(0.173, 0.228)		0.116	0.165	40	40
EVX1_-_27282652.23-P1P2_306	EVX1_-_27282652.23-P1P2	EVX1	GCCACCGGAGAGCCCCGGAA	-2	rA:dC	0.418	(0.381, 0.455)		0.113	0.201	30	30
EVX1_-_27282652.23-P1P2_311	EVX1_-_27282652.23-P1P2	EVX1	GCCACCGGAGAGCCCCGGCA	-2	rC:dC	0.159	(0.145, 0.172)		0.113	0.165	30	40
EVX1_-_27282652.23-P1P2_314	EVX1_-_27282652.23-P1P2	EVX1	GCCACCGGAGAGCCCCGGTA	-2	rU:dC	0.211	(0.191, 0.231)		0.113	0.165	40	60
EVX1_-_27282652.23-P1P2_321	EVX1_-_27282652.23-P1P2	EVX1	GCCACCGGAGAGCCCCGGGG	-1	rG:dT	0.580	(0.547, 0.612)		0.105	0.235	30	30
EVX1_-_27282652.23-P1P2_324	EVX1_-_27282652.23-P1P2	EVX1	GCCACCGGAGAGCCCCGGGC	-1	rC:dT	0.356	(0.328, 0.383)		0.105	0.209	30	30
EVX1_-_27282652.23-P1P2_327	EVX1_-_27282652.23-P1P2	EVX1	GCCACCGGAGAGCCCCGGGT	-1	rU:dT	0.436	(0.399, 0.473)		0.105	0.186	30	30
EVX2_+_176948182.23-P1P2	EVX2_+_176948182.23-P1P2	EVX2	GAAGCCGGGCCATTATTCAG			1.000					30	40
EVX2_+_176948182.23-P1P2_105	EVX2_+_176948182.23-P1P2	EVX2	GGAGCCGGGCCATTATTCAG	-19	rG:dT	0.905	(0.860, 0.949)		0.260	0.235	30	30
EVX2_+_176948182.23-P1P2_108	EVX2_+_176948182.23-P1P2	EVX2	GCAGCCGGGCCATTATTCAG	-19	rC:dT	0.814	(0.776, 0.853)		0.260	0.209	20	40
EVX2_+_176948182.23-P1P2_111	EVX2_+_176948182.23-P1P2	EVX2	GTAGCCGGGCCATTATTCAG	-19	rU:dT	0.797	(0.759, 0.835)		0.260	0.186	30	40
EVX2_+_176948182.23-P1P2_117	EVX2_+_176948182.23-P1P2	EVX2	GAGGCCGGGCCATTATTCAG	-18	rG:dT	0.991	(0.951, 1.031)		0.218	0.235	20	50
EVX2_+_176948182.23-P1P2_120	EVX2_+_176948182.23-P1P2	EVX2	GACGCCGGGCCATTATTCAG	-18	rC:dT	0.887	(0.842, 0.931)		0.218	0.209	30	50
EVX2_+_176948182.23-P1P2_123	EVX2_+_176948182.23-P1P2	EVX2	GATGCCGGGCCATTATTCAG	-18	rU:dT	0.824	(0.785, 0.863)		0.218	0.186	30	50
EVX2_+_176948182.23-P1P2_126	EVX2_+_176948182.23-P1P2	EVX2	GAAACCGGGCCATTATTCAG	-17	rA:dC	0.733	(0.692, 0.774)		0.274	0.201	30	50
EVX2_+_176948182.23-P1P2_131	EVX2_+_176948182.23-P1P2	EVX2	GAACCCGGGCCATTATTCAG	-17	rC:dC	0.743	(0.707, 0.779)		0.274	0.165	40	50
EVX2_+_176948182.23-P1P2_134	EVX2_+_176948182.23-P1P2	EVX2	GAATCCGGGCCATTATTCAG	-17	rU:dC	0.669	(0.625, 0.712)		0.274	0.165	40	50
EVX2_+_176948182.23-P1P2_137	EVX2_+_176948182.23-P1P2	EVX2	GAAGACGGGCCATTATTCAG	-16	rA:dG	0.745	(0.701, 0.789)		0.261	0.164	20	50
EVX2_+_176948182.23-P1P2_140	EVX2_+_176948182.23-P1P2	EVX2	GAAGGCGGGCCATTATTCAG	-16	rG:dG	0.788	(0.746, 0.830)		0.261	0.212	30	50
EVX2_+_176948182.23-P1P2_145	EVX2_+_176948182.23-P1P2	EVX2	GAAGTCGGGCCATTATTCAG	-16	rU:dG	0.873	(0.829, 0.917)		0.261	0.192	20	50
EVX2_+_176948182.23-P1P2_149	EVX2_+_176948182.23-P1P2	EVX2	GAAGCAGGGCCATTATTCAG	-15	rA:dG	0.836	(0.787, 0.885)		0.223	0.164	40	40
EVX2_+_176948182.23-P1P2_152	EVX2_+_176948182.23-P1P2	EVX2	GAAGCGGGGCCATTATTCAG	-15	rG:dG	0.922	(0.876, 0.968)		0.223	0.212	40	40
EVX2_+_176948182.23-P1P2_157	EVX2_+_176948182.23-P1P2	EVX2	GAAGCTGGGCCATTATTCAG	-15	rU:dG	1.002	(0.955, 1.049)		0.223	0.192	30	30
EVX2_+_176948182.23-P1P2_162	EVX2_+_176948182.23-P1P2	EVX2	GAAGCCAGGCCATTATTCAG	-14	rA:dC	0.815	(0.763, 0.868)		0.256	0.201	20	50
EVX2_+_176948182.23-P1P2_167	EVX2_+_176948182.23-P1P2	EVX2	GAAGCCCGGCCATTATTCAG	-14	rC:dC	0.741	(0.689, 0.792)		0.256	0.165	30	50
EVX2_+_176948182.23-P1P2_170	EVX2_+_176948182.23-P1P2	EVX2	GAAGCCTGGCCATTATTCAG	-14	rU:dC	0.791	(0.736, 0.846)		0.256	0.165	30	50
EVX2_+_176948182.23-P1P2_174	EVX2_+_176948182.23-P1P2	EVX2	GAAGCCGAGCCATTATTCAG	-13	rA:dC	0.786	(0.740, 0.833)		0.259	0.201	20	50
EVX2_+_176948182.23-P1P2_179	EVX2_+_176948182.23-P1P2	EVX2	GAAGCCGCGCCATTATTCAG	-13	rC:dC	0.577	(0.526, 0.629)		0.259	0.165	30	50
EVX2_+_176948182.23-P1P2_182	EVX2_+_176948182.23-P1P2	EVX2	GAAGCCGTGCCATTATTCAG	-13	rU:dC	0.705	(0.655, 0.755)		0.259	0.165	20	50
EVX2_+_176948182.23-P1P2_186	EVX2_+_176948182.23-P1P2	EVX2	GAAGCCGGACCATTATTCAG	-12	rA:dC	0.720	(0.676, 0.764)		0.259	0.201	30	50
EVX2_+_176948182.23-P1P2_191	EVX2_+_176948182.23-P1P2	EVX2	GAAGCCGGCCCATTATTCAG	-12	rC:dC	0.421	(0.384, 0.458)		0.259	0.165	40	50
EVX2_+_176948182.23-P1P2_194	EVX2_+_176948182.23-P1P2	EVX2	GAAGCCGGTCCATTATTCAG	-12	rU:dC	0.593	(0.549, 0.637)		0.259	0.165	30	40
EVX2_+_176948182.23-P1P2_197	EVX2_+_176948182.23-P1P2	EVX2	GAAGCCGGGACATTATTCAG	-11	rA:dG	0.649	(0.610, 0.687)		0.242	0.164	30	40
EVX2_+_176948182.23-P1P2_200	EVX2_+_176948182.23-P1P2	EVX2	GAAGCCGGGGCATTATTCAG	-11	rG:dG	0.731	(0.707, 0.755)		0.242	0.212	30	40
EVX2_+_176948182.23-P1P2_205	EVX2_+_176948182.23-P1P2	EVX2	GAAGCCGGGTCATTATTCAG	-11	rU:dG	0.836	(0.801, 0.870)		0.242	0.192	30	60
EVX2_+_176948182.23-P1P2_209	EVX2_+_176948182.23-P1P2	EVX2	GAAGCCGGGCAATTATTCAG	-10	rA:dG	0.281	(0.235, 0.327)		0.204	0.164	20	20
EVX2_+_176948182.23-P1P2_212	EVX2_+_176948182.23-P1P2	EVX2	GAAGCCGGGCGATTATTCAG	-10	rG:dG	0.482	(0.437, 0.527)		0.204	0.212	40	40
EVX2_+_176948182.23-P1P2_217	EVX2_+_176948182.23-P1P2	EVX2	GAAGCCGGGCTATTATTCAG	-10	rU:dG	0.688	(0.641, 0.735)		0.204	0.192	40	40
EVX2_+_176948182.23-P1P2_225	EVX2_+_176948182.23-P1P2	EVX2	GAAGCCGGGCCGTTATTCAG	-9	rG:dT	0.808	(0.780, 0.837)		0.191	0.235	40	50
EVX2_+_176948182.23-P1P2_228	EVX2_+_176948182.23-P1P2	EVX2	GAAGCCGGGCCCTTATTCAG	-9	rC:dT	0.532	(0.494, 0.569)		0.191	0.209	30	50
EVX2_+_176948182.23-P1P2_231	EVX2_+_176948182.23-P1P2	EVX2	GAAGCCGGGCCTTTATTCAG	-9	rU:dT	0.503	(0.463, 0.543)		0.191	0.186	30	40
EVX2_+_176948182.23-P1P2_232	EVX2_+_176948182.23-P1P2	EVX2	GAAGCCGGGCCAATATTCAG	-8	rA:dA	0.174	(0.148, 0.200)		0.181	0.182	40	40
EVX2_+_176948182.23-P1P2_235	EVX2_+_176948182.23-P1P2	EVX2	GAAGCCGGGCCAGTATTCAG	-8	rG:dA	0.317	(0.278, 0.356)		0.181	0.200	40	60
EVX2_+_176948182.23-P1P2_238	EVX2_+_176948182.23-P1P2	EVX2	GAAGCCGGGCCACTATTCAG	-8	rC:dA	0.445	(0.407, 0.483)		0.181	0.225	40	50
EVX2_+_176948182.23-P1P2_244	EVX2_+_176948182.23-P1P2	EVX2	GAAGCCGGGCCATAATTCAG	-7	rA:dA	0.136	(0.108, 0.164)		0.120	0.182	30	60
EVX2_+_176948182.23-P1P2_247	EVX2_+_176948182.23-P1P2	EVX2	GAAGCCGGGCCATGATTCAG	-7	rG:dA	0.162	(0.141, 0.182)		0.120	0.200	40	50
EVX2_+_176948182.23-P1P2_250	EVX2_+_176948182.23-P1P2	EVX2	GAAGCCGGGCCATCATTCAG	-7	rC:dA	0.273	(0.237, 0.310)		0.120	0.225	30	50
EVX2_+_176948182.23-P1P2_261	EVX2_+_176948182.23-P1P2	EVX2	GAAGCCGGGCCATTGTTCAG	-6	rG:dT	0.352	(0.317, 0.386)		0.139	0.235	30	60
EVX2_+_176948182.23-P1P2_264	EVX2_+_176948182.23-P1P2	EVX2	GAAGCCGGGCCATTCTTCAG	-6	rC:dT	0.139	(0.113, 0.165)		0.139	0.209	30	40
EVX2_+_176948182.23-P1P2_267	EVX2_+_176948182.23-P1P2	EVX2	GAAGCCGGGCCATTTTTCAG	-6	rU:dT	0.136	(0.107, 0.165)		0.139	0.186	30	60
EVX2_+_176948182.23-P1P2_268	EVX2_+_176948182.23-P1P2	EVX2	GAAGCCGGGCCATTAATCAG	-5	rA:dA	0.197	(0.167, 0.228)		0.130	0.182	30	70
EVX2_+_176948182.23-P1P2_271	EVX2_+_176948182.23-P1P2	EVX2	GAAGCCGGGCCATTAGTCAG	-5	rG:dA	0.199	(0.177, 0.221)		0.130	0.200	40	70
EVX2_+_176948182.23-P1P2_274	EVX2_+_176948182.23-P1P2	EVX2	GAAGCCGGGCCATTACTCAG	-5	rC:dA	0.289	(0.251, 0.326)		0.130	0.225	40	40
EVX2_+_176948182.23-P1P2_280	EVX2_+_176948182.23-P1P2	EVX2	GAAGCCGGGCCATTATACAG	-4	rA:dA	0.239	(0.199, 0.279)		0.147	0.182	40	60
EVX2_+_176948182.23-P1P2_283	EVX2_+_176948182.23-P1P2	EVX2	GAAGCCGGGCCATTATGCAG	-4	rG:dA	0.315	(0.277, 0.353)		0.147	0.200	30	60
EVX2_+_176948182.23-P1P2_286	EVX2_+_176948182.23-P1P2	EVX2	GAAGCCGGGCCATTATCCAG	-4	rC:dA	0.255	(0.221, 0.289)		0.147	0.225	30	50
EVX2_+_176948182.23-P1P2_293	EVX2_+_176948182.23-P1P2	EVX2	GAAGCCGGGCCATTATTAAG	-3	rA:dG	0.037	(0.019, 0.055)		0.116	0.164	30	50
EVX2_+_176948182.23-P1P2_296	EVX2_+_176948182.23-P1P2	EVX2	GAAGCCGGGCCATTATTGAG	-3	rG:dG	0.119	(0.097, 0.141)		0.116	0.212	30	40
EVX2_+_176948182.23-P1P2_301	EVX2_+_176948182.23-P1P2	EVX2	GAAGCCGGGCCATTATTTAG	-3	rU:dG	0.091	(0.071, 0.111)		0.116	0.192	30	60
EVX2_+_176948182.23-P1P2_309	EVX2_+_176948182.23-P1P2	EVX2	GAAGCCGGGCCATTATTCGG	-2	rG:dT	0.415	(0.383, 0.447)		0.113	0.235	50	70
EVX2_+_176948182.23-P1P2_312	EVX2_+_176948182.23-P1P2	EVX2	GAAGCCGGGCCATTATTCCG	-2	rC:dT	0.115	(0.086, 0.143)		0.113	0.209	50	60
EVX2_+_176948182.23-P1P2_315	EVX2_+_176948182.23-P1P2	EVX2	GAAGCCGGGCCATTATTCTG	-2	rU:dT	0.102	(0.079, 0.125)		0.113	0.186	40	50
EVX2_+_176948182.23-P1P2_318	EVX2_+_176948182.23-P1P2	EVX2	GAAGCCGGGCCATTATTCAA	-1	rA:dC	0.046	(0.031, 0.062)		0.105	0.201	40	50
EVX2_+_176948182.23-P1P2_323	EVX2_+_176948182.23-P1P2	EVX2	GAAGCCGGGCCATTATTCAC	-1	rC:dC	0.014	(0.003, 0.026)		0.105	0.165	40	50
EVX2_+_176948182.23-P1P2_326	EVX2_+_176948182.23-P1P2	EVX2	GAAGCCGGGCCATTATTCAT	-1	rU:dC	0.016	(0.005, 0.028)		0.105	0.165	30	50
EVX2_+_176948541.23-P1P2	EVX2_+_176948541.23-P1P2	EVX2	GCGCAGCCTATCATTAGGAC			1.000					40	50
EVX2_+_176948541.23-P1P2_101	EVX2_+_176948541.23-P1P2	EVX2	GAGCAGCCTATCATTAGGAC	-19	rA:dG	0.545	(0.500, 0.589)		0.260	0.164	30	60
EVX2_+_176948541.23-P1P2_104	EVX2_+_176948541.23-P1P2	EVX2	GGGCAGCCTATCATTAGGAC	-19	rG:dG	0.525	(0.479, 0.571)		0.260	0.212	40	60
EVX2_+_176948541.23-P1P2_109	EVX2_+_176948541.23-P1P2	EVX2	GTGCAGCCTATCATTAGGAC	-19	rU:dG	0.439	(0.393, 0.485)		0.260	0.192	40	60
EVX2_+_176948541.23-P1P2_114	EVX2_+_176948541.23-P1P2	EVX2	GCACAGCCTATCATTAGGAC	-18	rA:dC	0.374	(0.340, 0.408)		0.218	0.201	40	40
EVX2_+_176948541.23-P1P2_119	EVX2_+_176948541.23-P1P2	EVX2	GCCCAGCCTATCATTAGGAC	-18	rC:dC	0.440	(0.404, 0.475)		0.218	0.165	40	50
EVX2_+_176948541.23-P1P2_122	EVX2_+_176948541.23-P1P2	EVX2	GCTCAGCCTATCATTAGGAC	-18	rU:dC	0.398	(0.364, 0.431)		0.218	0.165	30	50
EVX2_+_176948541.23-P1P2_125	EVX2_+_176948541.23-P1P2	EVX2	GCGAAGCCTATCATTAGGAC	-17	rA:dG	0.319	(0.283, 0.355)		0.274	0.164	30	60
EVX2_+_176948541.23-P1P2_128	EVX2_+_176948541.23-P1P2	EVX2	GCGGAGCCTATCATTAGGAC	-17	rG:dG	0.390	(0.354, 0.427)		0.274	0.212	40	60
EVX2_+_176948541.23-P1P2_133	EVX2_+_176948541.23-P1P2	EVX2	GCGTAGCCTATCATTAGGAC	-17	rU:dG	0.363	(0.324, 0.401)		0.274	0.192	40	60
EVX2_+_176948541.23-P1P2_141	EVX2_+_176948541.23-P1P2	EVX2	GCGCGGCCTATCATTAGGAC	-16	rG:dT	0.711	(0.663, 0.759)		0.261	0.235	30	60
EVX2_+_176948541.23-P1P2_144	EVX2_+_176948541.23-P1P2	EVX2	GCGCCGCCTATCATTAGGAC	-16	rC:dT	0.396	(0.357, 0.435)		0.261	0.209	40	60
EVX2_+_176948541.23-P1P2_147	EVX2_+_176948541.23-P1P2	EVX2	GCGCTGCCTATCATTAGGAC	-16	rU:dT	0.366	(0.326, 0.406)		0.261	0.186	40	60
EVX2_+_176948541.23-P1P2_150	EVX2_+_176948541.23-P1P2	EVX2	GCGCAACCTATCATTAGGAC	-15	rA:dC	0.255	(0.229, 0.282)		0.223	0.201	40	60
EVX2_+_176948541.23-P1P2_155	EVX2_+_176948541.23-P1P2	EVX2	GCGCACCCTATCATTAGGAC	-15	rC:dC	0.241	(0.215, 0.267)		0.223	0.165	40	60
EVX2_+_176948541.23-P1P2_158	EVX2_+_176948541.23-P1P2	EVX2	GCGCATCCTATCATTAGGAC	-15	rU:dC	0.238	(0.208, 0.268)		0.223	0.165	30	60
EVX2_+_176948541.23-P1P2_161	EVX2_+_176948541.23-P1P2	EVX2	GCGCAGACTATCATTAGGAC	-14	rA:dG	0.287	(0.256, 0.319)		0.256	0.164	40	60
EVX2_+_176948541.23-P1P2_164	EVX2_+_176948541.23-P1P2	EVX2	GCGCAGGCTATCATTAGGAC	-14	rG:dG	0.438	(0.403, 0.473)		0.256	0.212	40	60
EVX2_+_176948541.23-P1P2_169	EVX2_+_176948541.23-P1P2	EVX2	GCGCAGTCTATCATTAGGAC	-14	rU:dG	0.478	(0.433, 0.523)		0.256	0.192	50	60
EVX2_+_176948541.23-P1P2_173	EVX2_+_176948541.23-P1P2	EVX2	GCGCAGCATATCATTAGGAC	-13	rA:dG	0.226	(0.199, 0.252)		0.259	0.164	40	60
EVX2_+_176948541.23-P1P2_176	EVX2_+_176948541.23-P1P2	EVX2	GCGCAGCGTATCATTAGGAC	-13	rG:dG	0.351	(0.316, 0.386)		0.259	0.212	50	60
EVX2_+_176948541.23-P1P2_181	EVX2_+_176948541.23-P1P2	EVX2	GCGCAGCTTATCATTAGGAC	-13	rU:dG	0.406	(0.369, 0.444)		0.259	0.192	40	60
EVX2_+_176948541.23-P1P2_184	EVX2_+_176948541.23-P1P2	EVX2	GCGCAGCCAATCATTAGGAC	-12	rA:dA	0.233	(0.203, 0.264)		0.259	0.182	40	70
EVX2_+_176948541.23-P1P2_187	EVX2_+_176948541.23-P1P2	EVX2	GCGCAGCCGATCATTAGGAC	-12	rG:dA	0.455	(0.420, 0.490)		0.259	0.200	50	70
EVX2_+_176948541.23-P1P2_190	EVX2_+_176948541.23-P1P2	EVX2	GCGCAGCCCATCATTAGGAC	-12	rC:dA	0.249	(0.215, 0.283)		0.259	0.225	30	60
EVX2_+_176948541.23-P1P2_201	EVX2_+_176948541.23-P1P2	EVX2	GCGCAGCCTGTCATTAGGAC	-11	rG:dT	0.637	(0.601, 0.672)		0.242	0.235	30	30
EVX2_+_176948541.23-P1P2_204	EVX2_+_176948541.23-P1P2	EVX2	GCGCAGCCTCTCATTAGGAC	-11	rC:dT	0.116	(0.097, 0.135)		0.242	0.209	30	50
EVX2_+_176948541.23-P1P2_207	EVX2_+_176948541.23-P1P2	EVX2	GCGCAGCCTTTCATTAGGAC	-11	rU:dT	0.143	(0.122, 0.164)		0.242	0.186	40	50
EVX2_+_176948541.23-P1P2_208	EVX2_+_176948541.23-P1P2	EVX2	GCGCAGCCTAACATTAGGAC	-10	rA:dA	0.072	(0.052, 0.092)		0.204	0.182	40	50
EVX2_+_176948541.23-P1P2_211	EVX2_+_176948541.23-P1P2	EVX2	GCGCAGCCTAGCATTAGGAC	-10	rG:dA	0.200	(0.166, 0.233)		0.204	0.200	30	30
EVX2_+_176948541.23-P1P2_214	EVX2_+_176948541.23-P1P2	EVX2	GCGCAGCCTACCATTAGGAC	-10	rC:dA	0.185	(0.156, 0.214)		0.204	0.225	40	50
EVX2_+_176948541.23-P1P2_221	EVX2_+_176948541.23-P1P2	EVX2	GCGCAGCCTATAATTAGGAC	-9	rA:dG	0.009	(-0.004, 0.023)		0.191	0.164	40	50
EVX2_+_176948541.23-P1P2_224	EVX2_+_176948541.23-P1P2	EVX2	GCGCAGCCTATGATTAGGAC	-9	rG:dG	0.138	(0.120, 0.155)		0.191	0.212	40	50
EVX2_+_176948541.23-P1P2_229	EVX2_+_176948541.23-P1P2	EVX2	GCGCAGCCTATTATTAGGAC	-9	rU:dG	0.209	(0.180, 0.238)		0.191	0.192	20	50
EVX2_+_176948541.23-P1P2_237	EVX2_+_176948541.23-P1P2	EVX2	GCGCAGCCTATCGTTAGGAC	-8	rG:dT	0.293	(0.259, 0.328)		0.181	0.235	40	50
EVX2_+_176948541.23-P1P2_240	EVX2_+_176948541.23-P1P2	EVX2	GCGCAGCCTATCCTTAGGAC	-8	rC:dT	0.076	(0.062, 0.091)		0.181	0.209	30	60
EVX2_+_176948541.23-P1P2_243	EVX2_+_176948541.23-P1P2	EVX2	GCGCAGCCTATCTTTAGGAC	-8	rU:dT	0.050	(0.038, 0.062)		0.181	0.186	30	50
EVX2_+_176948541.23-P1P2_244	EVX2_+_176948541.23-P1P2	EVX2	GCGCAGCCTATCAATAGGAC	-7	rA:dA	0.032	(0.019, 0.044)		0.120	0.182	40	60
EVX2_+_176948541.23-P1P2_247	EVX2_+_176948541.23-P1P2	EVX2	GCGCAGCCTATCAGTAGGAC	-7	rG:dA	0.064	(0.055, 0.073)		0.120	0.200	30	50
EVX2_+_176948541.23-P1P2_250	EVX2_+_176948541.23-P1P2	EVX2	GCGCAGCCTATCACTAGGAC	-7	rC:dA	0.074	(0.060, 0.087)		0.120	0.225	50	50
EVX2_+_176948541.23-P1P2_256	EVX2_+_176948541.23-P1P2	EVX2	GCGCAGCCTATCATAAGGAC	-6	rA:dA	0.032	(0.018, 0.047)		0.139	0.182	40	60
EVX2_+_176948541.23-P1P2_259	EVX2_+_176948541.23-P1P2	EVX2	GCGCAGCCTATCATGAGGAC	-6	rG:dA	0.044	(0.033, 0.056)		0.139	0.200	40	50
EVX2_+_176948541.23-P1P2_262	EVX2_+_176948541.23-P1P2	EVX2	GCGCAGCCTATCATCAGGAC	-6	rC:dA	0.060	(0.045, 0.075)		0.139	0.225	40	50
EVX2_+_176948541.23-P1P2_273	EVX2_+_176948541.23-P1P2	EVX2	GCGCAGCCTATCATTGGGAC	-5	rG:dT	0.194	(0.170, 0.219)		0.130	0.235	30	60
EVX2_+_176948541.23-P1P2_276	EVX2_+_176948541.23-P1P2	EVX2	GCGCAGCCTATCATTCGGAC	-5	rC:dT	0.032	(0.017, 0.048)		0.130	0.209	50	70
EVX2_+_176948541.23-P1P2_279	EVX2_+_176948541.23-P1P2	EVX2	GCGCAGCCTATCATTTGGAC	-5	rU:dT	0.018	(0.003, 0.033)		0.130	0.186	30	50
EVX2_+_176948541.23-P1P2_282	EVX2_+_176948541.23-P1P2	EVX2	GCGCAGCCTATCATTAAGAC	-4	rA:dC	-0.010	(-0.023, 0.003)		0.147	0.201	40	70
EVX2_+_176948541.23-P1P2_287	EVX2_+_176948541.23-P1P2	EVX2	GCGCAGCCTATCATTACGAC	-4	rC:dC	-0.020	(-0.033, -0.008)		0.147	0.165	50	70
EVX2_+_176948541.23-P1P2_290	EVX2_+_176948541.23-P1P2	EVX2	GCGCAGCCTATCATTATGAC	-4	rU:dC	-0.018	(-0.031, -0.005)		0.147	0.165	40	60
EVX2_+_176948541.23-P1P2_294	EVX2_+_176948541.23-P1P2	EVX2	GCGCAGCCTATCATTAGAAC	-3	rA:dC	-0.005	(-0.017, 0.007)		0.116	0.201	30	50
EVX2_+_176948541.23-P1P2_299	EVX2_+_176948541.23-P1P2	EVX2	GCGCAGCCTATCATTAGCAC	-3	rC:dC	-0.006	(-0.017, 0.005)		0.116	0.165	40	60
EVX2_+_176948541.23-P1P2_302	EVX2_+_176948541.23-P1P2	EVX2	GCGCAGCCTATCATTAGTAC	-3	rU:dC	-0.006	(-0.018, 0.006)		0.116	0.165	40	70
EVX2_+_176948541.23-P1P2_309	EVX2_+_176948541.23-P1P2	EVX2	GCGCAGCCTATCATTAGGGC	-2	rG:dT	0.193	(0.170, 0.215)		0.113	0.235	30	70
EVX2_+_176948541.23-P1P2_312	EVX2_+_176948541.23-P1P2	EVX2	GCGCAGCCTATCATTAGGCC	-2	rC:dT	0.013	(-0.002, 0.028)		0.113	0.209	30	50
EVX2_+_176948541.23-P1P2_315	EVX2_+_176948541.23-P1P2	EVX2	GCGCAGCCTATCATTAGGTC	-2	rU:dT	0.021	(0.008, 0.034)		0.113	0.186	30	50
EVX2_+_176948541.23-P1P2_317	EVX2_+_176948541.23-P1P2	EVX2	GCGCAGCCTATCATTAGGAA	-1	rA:dG	-0.005	(-0.019, 0.010)		0.105	0.164	30	60
EVX2_+_176948541.23-P1P2_320	EVX2_+_176948541.23-P1P2	EVX2	GCGCAGCCTATCATTAGGAG	-1	rG:dG	0.038	(0.024, 0.051)		0.105	0.212	30	60
EVX2_+_176948541.23-P1P2_325	EVX2_+_176948541.23-P1P2	EVX2	GCGCAGCCTATCATTAGGAT	-1	rU:dG	0.000	(-0.015, 0.015)		0.105	0.192	40	50
EVX2_+_176948546.23-P1P2	EVX2_+_176948546.23-P1P2	EVX2	GCTAGGCGCAGCCTATCATT			1.000					30	60
EVX2_+_176948546.23-P1P2_101	EVX2_+_176948546.23-P1P2	EVX2	GATAGGCGCAGCCTATCATT	-19	rA:dG	0.940	(0.902, 0.978)		0.260	0.164	40	60
EVX2_+_176948546.23-P1P2_104	EVX2_+_176948546.23-P1P2	EVX2	GGTAGGCGCAGCCTATCATT	-19	rG:dG	0.962	(0.927, 0.997)		0.260	0.212	40	60
EVX2_+_176948546.23-P1P2_109	EVX2_+_176948546.23-P1P2	EVX2	GTTAGGCGCAGCCTATCATT	-19	rU:dG	0.831	(0.786, 0.877)		0.260	0.192	40	60
EVX2_+_176948546.23-P1P2_112	EVX2_+_176948546.23-P1P2	EVX2	GCAAGGCGCAGCCTATCATT	-18	rA:dA	0.814	(0.767, 0.861)		0.218	0.182	30	60
EVX2_+_176948546.23-P1P2_115	EVX2_+_176948546.23-P1P2	EVX2	GCGAGGCGCAGCCTATCATT	-18	rG:dA	0.926	(0.889, 0.963)		0.218	0.200	40	60
EVX2_+_176948546.23-P1P2_118	EVX2_+_176948546.23-P1P2	EVX2	GCCAGGCGCAGCCTATCATT	-18	rC:dA	0.790	(0.748, 0.832)		0.218	0.225	40	60
EVX2_+_176948546.23-P1P2_129	EVX2_+_176948546.23-P1P2	EVX2	GCTGGGCGCAGCCTATCATT	-17	rG:dT	0.943	(0.913, 0.972)		0.274	0.235	40	60
EVX2_+_176948546.23-P1P2_132	EVX2_+_176948546.23-P1P2	EVX2	GCTCGGCGCAGCCTATCATT	-17	rC:dT	0.781	(0.748, 0.813)		0.274	0.209	40	60
EVX2_+_176948546.23-P1P2_135	EVX2_+_176948546.23-P1P2	EVX2	GCTTGGCGCAGCCTATCATT	-17	rU:dT	0.667	(0.628, 0.706)		0.274	0.186	40	50
EVX2_+_176948546.23-P1P2_138	EVX2_+_176948546.23-P1P2	EVX2	GCTAAGCGCAGCCTATCATT	-16	rA:dC	0.363	(0.316, 0.410)		0.261	0.201	40	60
EVX2_+_176948546.23-P1P2_143	EVX2_+_176948546.23-P1P2	EVX2	GCTACGCGCAGCCTATCATT	-16	rC:dC	0.348	(0.312, 0.384)		0.261	0.165	30	50
EVX2_+_176948546.23-P1P2_146	EVX2_+_176948546.23-P1P2	EVX2	GCTATGCGCAGCCTATCATT	-16	rU:dC	0.281	(0.247, 0.315)		0.261	0.165	40	60
EVX2_+_176948546.23-P1P2_150	EVX2_+_176948546.23-P1P2	EVX2	GCTAGACGCAGCCTATCATT	-15	rA:dC	0.303	(0.263, 0.343)		0.223	0.201	20	70
EVX2_+_176948546.23-P1P2_155	EVX2_+_176948546.23-P1P2	EVX2	GCTAGCCGCAGCCTATCATT	-15	rC:dC	0.251	(0.216, 0.286)		0.223	0.165	30	60
EVX2_+_176948546.23-P1P2_158	EVX2_+_176948546.23-P1P2	EVX2	GCTAGTCGCAGCCTATCATT	-15	rU:dC	0.254	(0.219, 0.290)		0.223	0.165	30	60
EVX2_+_176948546.23-P1P2_161	EVX2_+_176948546.23-P1P2	EVX2	GCTAGGAGCAGCCTATCATT	-14	rA:dG	0.309	(0.275, 0.344)		0.256	0.164	20	60
EVX2_+_176948546.23-P1P2_164	EVX2_+_176948546.23-P1P2	EVX2	GCTAGGGGCAGCCTATCATT	-14	rG:dG	0.456	(0.416, 0.497)		0.256	0.212	30	50
EVX2_+_176948546.23-P1P2_169	EVX2_+_176948546.23-P1P2	EVX2	GCTAGGTGCAGCCTATCATT	-14	rU:dG	0.532	(0.489, 0.575)		0.256	0.192	30	60
EVX2_+_176948546.23-P1P2_174	EVX2_+_176948546.23-P1P2	EVX2	GCTAGGCACAGCCTATCATT	-13	rA:dC	0.248	(0.210, 0.287)		0.259	0.201	30	60
EVX2_+_176948546.23-P1P2_179	EVX2_+_176948546.23-P1P2	EVX2	GCTAGGCCCAGCCTATCATT	-13	rC:dC	0.114	(0.086, 0.143)		0.259	0.165	30	60
EVX2_+_176948546.23-P1P2_182	EVX2_+_176948546.23-P1P2	EVX2	GCTAGGCTCAGCCTATCATT	-13	rU:dC	0.221	(0.188, 0.254)		0.259	0.165	20	60
EVX2_+_176948546.23-P1P2_185	EVX2_+_176948546.23-P1P2	EVX2	GCTAGGCGAAGCCTATCATT	-12	rA:dG	0.189	(0.159, 0.219)		0.259	0.164	40	50
EVX2_+_176948546.23-P1P2_188	EVX2_+_176948546.23-P1P2	EVX2	GCTAGGCGGAGCCTATCATT	-12	rG:dG	0.426	(0.386, 0.466)		0.259	0.212	40	50
EVX2_+_176948546.23-P1P2_193	EVX2_+_176948546.23-P1P2	EVX2	GCTAGGCGTAGCCTATCATT	-12	rU:dG	0.439	(0.407, 0.472)		0.259	0.192	40	60
EVX2_+_176948546.23-P1P2_201	EVX2_+_176948546.23-P1P2	EVX2	GCTAGGCGCGGCCTATCATT	-11	rG:dT	0.732	(0.699, 0.765)		0.242	0.235	50	50
EVX2_+_176948546.23-P1P2_204	EVX2_+_176948546.23-P1P2	EVX2	GCTAGGCGCCGCCTATCATT	-11	rC:dT	0.095	(0.072, 0.119)		0.242	0.209	30	70
EVX2_+_176948546.23-P1P2_207	EVX2_+_176948546.23-P1P2	EVX2	GCTAGGCGCTGCCTATCATT	-11	rU:dT	0.156	(0.127, 0.185)		0.242	0.186	40	60
EVX2_+_176948546.23-P1P2_210	EVX2_+_176948546.23-P1P2	EVX2	GCTAGGCGCAACCTATCATT	-10	rA:dC	0.027	(0.010, 0.043)		0.204	0.201	40	60
EVX2_+_176948546.23-P1P2_215	EVX2_+_176948546.23-P1P2	EVX2	GCTAGGCGCACCCTATCATT	-10	rC:dC	0.008	(-0.004, 0.021)		0.204	0.165	40	60
EVX2_+_176948546.23-P1P2_218	EVX2_+_176948546.23-P1P2	EVX2	GCTAGGCGCATCCTATCATT	-10	rU:dC	0.000	(-0.012, 0.013)		0.204	0.165	30	60
EVX2_+_176948546.23-P1P2_221	EVX2_+_176948546.23-P1P2	EVX2	GCTAGGCGCAGACTATCATT	-9	rA:dG	-0.015	(-0.032, 0.002)		0.191	0.164	30	60
EVX2_+_176948546.23-P1P2_224	EVX2_+_176948546.23-P1P2	EVX2	GCTAGGCGCAGGCTATCATT	-9	rG:dG	0.202	(0.172, 0.233)		0.191	0.212	30	50
EVX2_+_176948546.23-P1P2_229	EVX2_+_176948546.23-P1P2	EVX2	GCTAGGCGCAGTCTATCATT	-9	rU:dG	0.399	(0.353, 0.445)		0.191	0.192	30	60
EVX2_+_176948546.23-P1P2_233	EVX2_+_176948546.23-P1P2	EVX2	GCTAGGCGCAGCATATCATT	-8	rA:dG	-0.054	(-0.070, -0.037)		0.181	0.164	30	80
EVX2_+_176948546.23-P1P2_236	EVX2_+_176948546.23-P1P2	EVX2	GCTAGGCGCAGCGTATCATT	-8	rG:dG	0.023	(0.006, 0.040)		0.181	0.212	40	80
EVX2_+_176948546.23-P1P2_241	EVX2_+_176948546.23-P1P2	EVX2	GCTAGGCGCAGCTTATCATT	-8	rU:dG	0.064	(0.039, 0.089)		0.181	0.192	30	60
EVX2_+_176948546.23-P1P2_244	EVX2_+_176948546.23-P1P2	EVX2	GCTAGGCGCAGCCAATCATT	-7	rA:dA	0.010	(-0.005, 0.025)		0.120	0.182	30	40
EVX2_+_176948546.23-P1P2_247	EVX2_+_176948546.23-P1P2	EVX2	GCTAGGCGCAGCCGATCATT	-7	rG:dA	0.031	(0.020, 0.042)		0.120	0.200	30	60
EVX2_+_176948546.23-P1P2_250	EVX2_+_176948546.23-P1P2	EVX2	GCTAGGCGCAGCCCATCATT	-7	rC:dA	0.110	(0.094, 0.127)		0.120	0.225	40	60
EVX2_+_176948546.23-P1P2_261	EVX2_+_176948546.23-P1P2	EVX2	GCTAGGCGCAGCCTGTCATT	-6	rG:dT	0.104	(0.090, 0.118)		0.139	0.235	30	30
EVX2_+_176948546.23-P1P2_264	EVX2_+_176948546.23-P1P2	EVX2	GCTAGGCGCAGCCTCTCATT	-6	rC:dT	0.019	(0.002, 0.035)		0.139	0.209	30	50
EVX2_+_176948546.23-P1P2_267	EVX2_+_176948546.23-P1P2	EVX2	GCTAGGCGCAGCCTTTCATT	-6	rU:dT	-0.005	(-0.022, 0.012)		0.139	0.186	30	60
EVX2_+_176948546.23-P1P2_268	EVX2_+_176948546.23-P1P2	EVX2	GCTAGGCGCAGCCTAACATT	-5	rA:dA	0.012	(-0.002, 0.026)		0.130	0.182	30	60
EVX2_+_176948546.23-P1P2_271	EVX2_+_176948546.23-P1P2	EVX2	GCTAGGCGCAGCCTAGCATT	-5	rG:dA	0.025	(0.013, 0.036)		0.130	0.200	20	50
EVX2_+_176948546.23-P1P2_274	EVX2_+_176948546.23-P1P2	EVX2	GCTAGGCGCAGCCTACCATT	-5	rC:dA	0.064	(0.049, 0.079)		0.130	0.225	40	60
EVX2_+_176948546.23-P1P2_281	EVX2_+_176948546.23-P1P2	EVX2	GCTAGGCGCAGCCTATAATT	-4	rA:dG	-0.002	(-0.017, 0.013)		0.147	0.164	40	40
EVX2_+_176948546.23-P1P2_284	EVX2_+_176948546.23-P1P2	EVX2	GCTAGGCGCAGCCTATGATT	-4	rG:dG	0.058	(0.047, 0.070)		0.147	0.212	30	60
EVX2_+_176948546.23-P1P2_289	EVX2_+_176948546.23-P1P2	EVX2	GCTAGGCGCAGCCTATTATT	-4	rU:dG	0.003	(-0.017, 0.022)		0.147	0.192	30	60
EVX2_+_176948546.23-P1P2_297	EVX2_+_176948546.23-P1P2	EVX2	GCTAGGCGCAGCCTATCGTT	-3	rG:dT	0.324	(0.300, 0.348)		0.116	0.235	40	50
EVX2_+_176948546.23-P1P2_300	EVX2_+_176948546.23-P1P2	EVX2	GCTAGGCGCAGCCTATCCTT	-3	rC:dT	0.058	(0.043, 0.073)		0.116	0.209	30	40
EVX2_+_176948546.23-P1P2_303	EVX2_+_176948546.23-P1P2	EVX2	GCTAGGCGCAGCCTATCTTT	-3	rU:dT	0.036	(0.019, 0.052)		0.116	0.186	20	40
EVX2_+_176948546.23-P1P2_304	EVX2_+_176948546.23-P1P2	EVX2	GCTAGGCGCAGCCTATCAAT	-2	rA:dA	0.032	(0.021, 0.044)		0.113	0.182	40	50
EVX2_+_176948546.23-P1P2_307	EVX2_+_176948546.23-P1P2	EVX2	GCTAGGCGCAGCCTATCAGT	-2	rG:dA	0.088	(0.076, 0.100)		0.113	0.200	30	50
EVX2_+_176948546.23-P1P2_310	EVX2_+_176948546.23-P1P2	EVX2	GCTAGGCGCAGCCTATCACT	-2	rC:dA	0.057	(0.042, 0.072)		0.113	0.225	30	60
EVX2_+_176948546.23-P1P2_316	EVX2_+_176948546.23-P1P2	EVX2	GCTAGGCGCAGCCTATCATA	-1	rA:dA	0.032	(0.016, 0.048)		0.105	0.182	40	40
EVX2_+_176948546.23-P1P2_319	EVX2_+_176948546.23-P1P2	EVX2	GCTAGGCGCAGCCTATCATG	-1	rG:dA	0.080	(0.067, 0.094)		0.105	0.200	40	50
EVX2_+_176948546.23-P1P2_322	EVX2_+_176948546.23-P1P2	EVX2	GCTAGGCGCAGCCTATCATC	-1	rC:dA	0.054	(0.037, 0.071)		0.105	0.225	50	60
EVX2_-_176948337.23-P1P2	EVX2_-_176948337.23-P1P2	EVX2	GCCCAGAGCGCTGTGCAGGG			1.000					30	40
EVX2_-_176948337.23-P1P2_101	EVX2_-_176948337.23-P1P2	EVX2	GACCAGAGCGCTGTGCAGGG	-19	rA:dG	0.791	(0.750, 0.831)		0.260	0.164	30	30
EVX2_-_176948337.23-P1P2_104	EVX2_-_176948337.23-P1P2	EVX2	GGCCAGAGCGCTGTGCAGGG	-19	rG:dG	0.806	(0.773, 0.839)		0.260	0.212	20	30
EVX2_-_176948337.23-P1P2_109	EVX2_-_176948337.23-P1P2	EVX2	GTCCAGAGCGCTGTGCAGGG	-19	rU:dG	0.643	(0.609, 0.678)		0.260	0.192	30	30
EVX2_-_176948337.23-P1P2_113	EVX2_-_176948337.23-P1P2	EVX2	GCACAGAGCGCTGTGCAGGG	-18	rA:dG	0.726	(0.697, 0.754)		0.218	0.164	30	30
EVX2_-_176948337.23-P1P2_116	EVX2_-_176948337.23-P1P2	EVX2	GCGCAGAGCGCTGTGCAGGG	-18	rG:dG	0.758	(0.724, 0.791)		0.218	0.212	30	30
EVX2_-_176948337.23-P1P2_121	EVX2_-_176948337.23-P1P2	EVX2	GCTCAGAGCGCTGTGCAGGG	-18	rU:dG	0.663	(0.628, 0.699)		0.218	0.192	30	40
EVX2_-_176948337.23-P1P2_125	EVX2_-_176948337.23-P1P2	EVX2	GCCAAGAGCGCTGTGCAGGG	-17	rA:dG	0.513	(0.480, 0.546)		0.274	0.164	40	40
EVX2_-_176948337.23-P1P2_128	EVX2_-_176948337.23-P1P2	EVX2	GCCGAGAGCGCTGTGCAGGG	-17	rG:dG	0.583	(0.548, 0.619)		0.274	0.212	40	40
EVX2_-_176948337.23-P1P2_133	EVX2_-_176948337.23-P1P2	EVX2	GCCTAGAGCGCTGTGCAGGG	-17	rU:dG	0.533	(0.494, 0.572)		0.274	0.192	30	30
EVX2_-_176948337.23-P1P2_141	EVX2_-_176948337.23-P1P2	EVX2	GCCCGGAGCGCTGTGCAGGG	-16	rG:dT	0.790	(0.763, 0.817)		0.261	0.235	40	40
EVX2_-_176948337.23-P1P2_144	EVX2_-_176948337.23-P1P2	EVX2	GCCCCGAGCGCTGTGCAGGG	-16	rC:dT	0.598	(0.560, 0.636)		0.261	0.209	30	40
EVX2_-_176948337.23-P1P2_147	EVX2_-_176948337.23-P1P2	EVX2	GCCCTGAGCGCTGTGCAGGG	-16	rU:dT	0.564	(0.528, 0.600)		0.261	0.186	30	50
EVX2_-_176948337.23-P1P2_150	EVX2_-_176948337.23-P1P2	EVX2	GCCCAAAGCGCTGTGCAGGG	-15	rA:dC	0.345	(0.316, 0.375)		0.223	0.201	30	50
EVX2_-_176948337.23-P1P2_155	EVX2_-_176948337.23-P1P2	EVX2	GCCCACAGCGCTGTGCAGGG	-15	rC:dC	0.319	(0.287, 0.351)		0.223	0.165	30	40
EVX2_-_176948337.23-P1P2_158	EVX2_-_176948337.23-P1P2	EVX2	GCCCATAGCGCTGTGCAGGG	-15	rU:dC	0.315	(0.280, 0.350)		0.223	0.165	30	50
EVX2_-_176948337.23-P1P2_165	EVX2_-_176948337.23-P1P2	EVX2	GCCCAGGGCGCTGTGCAGGG	-14	rG:dT	0.702	(0.678, 0.726)		0.256	0.235	20	30
EVX2_-_176948337.23-P1P2_168	EVX2_-_176948337.23-P1P2	EVX2	GCCCAGCGCGCTGTGCAGGG	-14	rC:dT	0.456	(0.417, 0.495)		0.256	0.209	30	30
EVX2_-_176948337.23-P1P2_171	EVX2_-_176948337.23-P1P2	EVX2	GCCCAGTGCGCTGTGCAGGG	-14	rU:dT	0.486	(0.441, 0.530)		0.256	0.186	30	40
EVX2_-_176948337.23-P1P2_174	EVX2_-_176948337.23-P1P2	EVX2	GCCCAGAACGCTGTGCAGGG	-13	rA:dC	0.262	(0.232, 0.292)		0.259	0.201	20	30
EVX2_-_176948337.23-P1P2_179	EVX2_-_176948337.23-P1P2	EVX2	GCCCAGACCGCTGTGCAGGG	-13	rC:dC	0.171	(0.148, 0.195)		0.259	0.165	30	40
EVX2_-_176948337.23-P1P2_182	EVX2_-_176948337.23-P1P2	EVX2	GCCCAGATCGCTGTGCAGGG	-13	rU:dC	0.239	(0.209, 0.268)		0.259	0.165	20	40
EVX2_-_176948337.23-P1P2_185	EVX2_-_176948337.23-P1P2	EVX2	GCCCAGAGAGCTGTGCAGGG	-12	rA:dG	0.327	(0.298, 0.355)		0.259	0.164	20	30
EVX2_-_176948337.23-P1P2_188	EVX2_-_176948337.23-P1P2	EVX2	GCCCAGAGGGCTGTGCAGGG	-12	rG:dG	0.518	(0.489, 0.547)		0.259	0.212	20	20
EVX2_-_176948337.23-P1P2_193	EVX2_-_176948337.23-P1P2	EVX2	GCCCAGAGTGCTGTGCAGGG	-12	rU:dG	0.476	(0.440, 0.512)		0.259	0.192	20	20
EVX2_-_176948337.23-P1P2_198	EVX2_-_176948337.23-P1P2	EVX2	GCCCAGAGCACTGTGCAGGG	-11	rA:dC	0.145	(0.125, 0.165)		0.242	0.201	30	40
EVX2_-_176948337.23-P1P2_203	EVX2_-_176948337.23-P1P2	EVX2	GCCCAGAGCCCTGTGCAGGG	-11	rC:dC	0.067	(0.051, 0.082)		0.242	0.165	20	30
EVX2_-_176948337.23-P1P2_206	EVX2_-_176948337.23-P1P2	EVX2	GCCCAGAGCTCTGTGCAGGG	-11	rU:dC	0.075	(0.058, 0.092)		0.242	0.165	20	30
EVX2_-_176948337.23-P1P2_209	EVX2_-_176948337.23-P1P2	EVX2	GCCCAGAGCGATGTGCAGGG	-10	rA:dG	0.094	(0.078, 0.111)		0.204	0.164	30	40
EVX2_-_176948337.23-P1P2_212	EVX2_-_176948337.23-P1P2	EVX2	GCCCAGAGCGGTGTGCAGGG	-10	rG:dG	0.334	(0.305, 0.363)		0.204	0.212	20	40
EVX2_-_176948337.23-P1P2_217	EVX2_-_176948337.23-P1P2	EVX2	GCCCAGAGCGTTGTGCAGGG	-10	rU:dG	0.372	(0.334, 0.409)		0.204	0.192	30	40
EVX2_-_176948337.23-P1P2_220	EVX2_-_176948337.23-P1P2	EVX2	GCCCAGAGCGCAGTGCAGGG	-9	rA:dA	0.097	(0.077, 0.118)		0.191	0.182	30	30
EVX2_-_176948337.23-P1P2_223	EVX2_-_176948337.23-P1P2	EVX2	GCCCAGAGCGCGGTGCAGGG	-9	rG:dA	0.229	(0.198, 0.259)		0.191	0.200	30	40
EVX2_-_176948337.23-P1P2_226	EVX2_-_176948337.23-P1P2	EVX2	GCCCAGAGCGCCGTGCAGGG	-9	rC:dA	0.227	(0.201, 0.252)		0.191	0.225	30	40
EVX2_-_176948337.23-P1P2_234	EVX2_-_176948337.23-P1P2	EVX2	GCCCAGAGCGCTATGCAGGG	-8	rA:dC	0.062	(0.050, 0.073)		0.181	0.201	40	50
EVX2_-_176948337.23-P1P2_239	EVX2_-_176948337.23-P1P2	EVX2	GCCCAGAGCGCTCTGCAGGG	-8	rC:dC	0.044	(0.035, 0.052)		0.181	0.165	20	40
EVX2_-_176948337.23-P1P2_242	EVX2_-_176948337.23-P1P2	EVX2	GCCCAGAGCGCTTTGCAGGG	-8	rU:dC	0.032	(0.022, 0.042)		0.181	0.165	30	30
EVX2_-_176948337.23-P1P2_244	EVX2_-_176948337.23-P1P2	EVX2	GCCCAGAGCGCTGAGCAGGG	-7	rA:dA	0.098	(0.083, 0.113)		0.120	0.182	20	30
EVX2_-_176948337.23-P1P2_247	EVX2_-_176948337.23-P1P2	EVX2	GCCCAGAGCGCTGGGCAGGG	-7	rG:dA	0.138	(0.123, 0.153)		0.120	0.200	30	40
EVX2_-_176948337.23-P1P2_250	EVX2_-_176948337.23-P1P2	EVX2	GCCCAGAGCGCTGCGCAGGG	-7	rC:dA	0.128	(0.112, 0.145)		0.120	0.225	40	40
EVX2_-_176948337.23-P1P2_258	EVX2_-_176948337.23-P1P2	EVX2	GCCCAGAGCGCTGTACAGGG	-6	rA:dC	0.136	(0.114, 0.157)		0.139	0.201	40	60
EVX2_-_176948337.23-P1P2_263	EVX2_-_176948337.23-P1P2	EVX2	GCCCAGAGCGCTGTCCAGGG	-6	rC:dC	0.055	(0.042, 0.069)		0.139	0.165	30	40
EVX2_-_176948337.23-P1P2_266	EVX2_-_176948337.23-P1P2	EVX2	GCCCAGAGCGCTGTTCAGGG	-6	rU:dC	0.045	(0.033, 0.058)		0.139	0.165	30	60
EVX2_-_176948337.23-P1P2_269	EVX2_-_176948337.23-P1P2	EVX2	GCCCAGAGCGCTGTGAAGGG	-5	rA:dG	0.058	(0.044, 0.072)		0.130	0.164	30	50
EVX2_-_176948337.23-P1P2_272	EVX2_-_176948337.23-P1P2	EVX2	GCCCAGAGCGCTGTGGAGGG	-5	rG:dG	0.117	(0.102, 0.132)		0.130	0.212	30	30
EVX2_-_176948337.23-P1P2_277	EVX2_-_176948337.23-P1P2	EVX2	GCCCAGAGCGCTGTGTAGGG	-5	rU:dG	0.080	(0.064, 0.096)		0.130	0.192	30	50
EVX2_-_176948337.23-P1P2_285	EVX2_-_176948337.23-P1P2	EVX2	GCCCAGAGCGCTGTGCGGGG	-4	rG:dT	0.414	(0.394, 0.435)		0.147	0.235	30	30
EVX2_-_176948337.23-P1P2_288	EVX2_-_176948337.23-P1P2	EVX2	GCCCAGAGCGCTGTGCCGGG	-4	rC:dT	0.082	(0.064, 0.100)		0.147	0.209	40	40
EVX2_-_176948337.23-P1P2_291	EVX2_-_176948337.23-P1P2	EVX2	GCCCAGAGCGCTGTGCTGGG	-4	rU:dT	0.080	(0.062, 0.098)		0.147	0.186	20	40
EVX2_-_176948337.23-P1P2_294	EVX2_-_176948337.23-P1P2	EVX2	GCCCAGAGCGCTGTGCAAGG	-3	rA:dC	0.022	(0.009, 0.034)		0.116	0.201	40	50
EVX2_-_176948337.23-P1P2_299	EVX2_-_176948337.23-P1P2	EVX2	GCCCAGAGCGCTGTGCACGG	-3	rC:dC	0.013	(0.002, 0.023)		0.116	0.165	40	50
EVX2_-_176948337.23-P1P2_302	EVX2_-_176948337.23-P1P2	EVX2	GCCCAGAGCGCTGTGCATGG	-3	rU:dC	0.015	(0.004, 0.025)		0.116	0.165	30	40
EVX2_-_176948337.23-P1P2_306	EVX2_-_176948337.23-P1P2	EVX2	GCCCAGAGCGCTGTGCAGAG	-2	rA:dC	0.034	(0.022, 0.046)		0.113	0.201	30	30
EVX2_-_176948337.23-P1P2_311	EVX2_-_176948337.23-P1P2	EVX2	GCCCAGAGCGCTGTGCAGCG	-2	rC:dC	0.012	(0.002, 0.023)		0.113	0.165	30	30
EVX2_-_176948337.23-P1P2_314	EVX2_-_176948337.23-P1P2	EVX2	GCCCAGAGCGCTGTGCAGTG	-2	rU:dC	0.016	(0.005, 0.027)		0.113	0.165	30	30
EVX2_-_176948337.23-P1P2_318	EVX2_-_176948337.23-P1P2	EVX2	GCCCAGAGCGCTGTGCAGGA	-1	rA:dC	0.047	(0.035, 0.058)		0.105	0.201	40	40
EVX2_-_176948337.23-P1P2_323	EVX2_-_176948337.23-P1P2	EVX2	GCCCAGAGCGCTGTGCAGGC	-1	rC:dC	0.019	(0.009, 0.029)		0.105	0.165	30	30
EVX2_-_176948337.23-P1P2_326	EVX2_-_176948337.23-P1P2	EVX2	GCCCAGAGCGCTGTGCAGGT	-1	rU:dC	0.023	(0.013, 0.034)		0.105	0.165	30	40
EVX2_-_176948557.23-P1P2	EVX2_-_176948557.23-P1P2	EVX2	GGCTGTCCCGTCCTAATGAT			1.000					50	50
EVX2_-_176948557.23-P1P2_102	EVX2_-_176948557.23-P1P2	EVX2	GACTGTCCCGTCCTAATGAT	-19	rA:dC	0.658	(0.619, 0.697)		0.260	0.201	40	60
EVX2_-_176948557.23-P1P2_107	EVX2_-_176948557.23-P1P2	EVX2	GCCTGTCCCGTCCTAATGAT	-19	rC:dC	0.608	(0.564, 0.652)		0.260	0.165	50	60
EVX2_-_176948557.23-P1P2_110	EVX2_-_176948557.23-P1P2	EVX2	GTCTGTCCCGTCCTAATGAT	-19	rU:dC	0.575	(0.530, 0.619)		0.260	0.165	50	60
EVX2_-_176948557.23-P1P2_113	EVX2_-_176948557.23-P1P2	EVX2	GGATGTCCCGTCCTAATGAT	-18	rA:dG	0.661	(0.621, 0.701)		0.218	0.164	40	50
EVX2_-_176948557.23-P1P2_116	EVX2_-_176948557.23-P1P2	EVX2	GGGTGTCCCGTCCTAATGAT	-18	rG:dG	0.707	(0.663, 0.750)		0.218	0.212	40	40
EVX2_-_176948557.23-P1P2_121	EVX2_-_176948557.23-P1P2	EVX2	GGTTGTCCCGTCCTAATGAT	-18	rU:dG	0.595	(0.547, 0.642)		0.218	0.192	40	50
EVX2_-_176948557.23-P1P2_124	EVX2_-_176948557.23-P1P2	EVX2	GGCAGTCCCGTCCTAATGAT	-17	rA:dA	0.547	(0.500, 0.594)		0.274	0.182	40	50
EVX2_-_176948557.23-P1P2_127	EVX2_-_176948557.23-P1P2	EVX2	GGCGGTCCCGTCCTAATGAT	-17	rG:dA	0.679	(0.633, 0.725)		0.274	0.200	50	60
EVX2_-_176948557.23-P1P2_130	EVX2_-_176948557.23-P1P2	EVX2	GGCCGTCCCGTCCTAATGAT	-17	rC:dA	0.607	(0.561, 0.652)		0.274	0.225	50	60
EVX2_-_176948557.23-P1P2_138	EVX2_-_176948557.23-P1P2	EVX2	GGCTATCCCGTCCTAATGAT	-16	rA:dC	0.384	(0.340, 0.429)		0.261	0.201	40	40
EVX2_-_176948557.23-P1P2_143	EVX2_-_176948557.23-P1P2	EVX2	GGCTCTCCCGTCCTAATGAT	-16	rC:dC	0.357	(0.324, 0.390)		0.261	0.165	50	50
EVX2_-_176948557.23-P1P2_146	EVX2_-_176948557.23-P1P2	EVX2	GGCTTTCCCGTCCTAATGAT	-16	rU:dC	0.299	(0.262, 0.336)		0.261	0.165	40	50
EVX2_-_176948557.23-P1P2_148	EVX2_-_176948557.23-P1P2	EVX2	GGCTGACCCGTCCTAATGAT	-15	rA:dA	0.373	(0.336, 0.410)		0.223	0.182	50	50
EVX2_-_176948557.23-P1P2_151	EVX2_-_176948557.23-P1P2	EVX2	GGCTGGCCCGTCCTAATGAT	-15	rG:dA	0.471	(0.433, 0.510)		0.223	0.200	50	50
EVX2_-_176948557.23-P1P2_154	EVX2_-_176948557.23-P1P2	EVX2	GGCTGCCCCGTCCTAATGAT	-15	rC:dA	0.413	(0.373, 0.453)		0.223	0.225	40	40
EVX2_-_176948557.23-P1P2_161	EVX2_-_176948557.23-P1P2	EVX2	GGCTGTACCGTCCTAATGAT	-14	rA:dG	0.306	(0.263, 0.350)		0.256	0.164	40	60
EVX2_-_176948557.23-P1P2_164	EVX2_-_176948557.23-P1P2	EVX2	GGCTGTGCCGTCCTAATGAT	-14	rG:dG	0.349	(0.311, 0.387)		0.256	0.212	40	60
EVX2_-_176948557.23-P1P2_169	EVX2_-_176948557.23-P1P2	EVX2	GGCTGTTCCGTCCTAATGAT	-14	rU:dG	0.442	(0.395, 0.488)		0.256	0.192	50	60
EVX2_-_176948557.23-P1P2_173	EVX2_-_176948557.23-P1P2	EVX2	GGCTGTCACGTCCTAATGAT	-13	rA:dG	0.277	(0.238, 0.316)		0.259	0.164	50	50
EVX2_-_176948557.23-P1P2_176	EVX2_-_176948557.23-P1P2	EVX2	GGCTGTCGCGTCCTAATGAT	-13	rG:dG	0.344	(0.305, 0.384)		0.259	0.212	50	60
EVX2_-_176948557.23-P1P2_181	EVX2_-_176948557.23-P1P2	EVX2	GGCTGTCTCGTCCTAATGAT	-13	rU:dG	0.467	(0.423, 0.510)		0.259	0.192	50	60
EVX2_-_176948557.23-P1P2_185	EVX2_-_176948557.23-P1P2	EVX2	GGCTGTCCAGTCCTAATGAT	-12	rA:dG	0.205	(0.171, 0.240)		0.259	0.164	30	50
EVX2_-_176948557.23-P1P2_188	EVX2_-_176948557.23-P1P2	EVX2	GGCTGTCCGGTCCTAATGAT	-12	rG:dG	0.338	(0.298, 0.378)		0.259	0.212	50	60
EVX2_-_176948557.23-P1P2_193	EVX2_-_176948557.23-P1P2	EVX2	GGCTGTCCTGTCCTAATGAT	-12	rU:dG	0.380	(0.338, 0.422)		0.259	0.192	30	60
EVX2_-_176948557.23-P1P2_198	EVX2_-_176948557.23-P1P2	EVX2	GGCTGTCCCATCCTAATGAT	-11	rA:dC	0.070	(0.053, 0.086)		0.242	0.201	40	50
EVX2_-_176948557.23-P1P2_203	EVX2_-_176948557.23-P1P2	EVX2	GGCTGTCCCCTCCTAATGAT	-11	rC:dC	0.030	(0.018, 0.042)		0.242	0.165	40	50
EVX2_-_176948557.23-P1P2_206	EVX2_-_176948557.23-P1P2	EVX2	GGCTGTCCCTTCCTAATGAT	-11	rU:dC	0.035	(0.021, 0.050)		0.242	0.165	40	40
EVX2_-_176948557.23-P1P2_208	EVX2_-_176948557.23-P1P2	EVX2	GGCTGTCCCGACCTAATGAT	-10	rA:dA	0.081	(0.059, 0.104)		0.204	0.182	40	70
EVX2_-_176948557.23-P1P2_211	EVX2_-_176948557.23-P1P2	EVX2	GGCTGTCCCGGCCTAATGAT	-10	rG:dA	0.169	(0.137, 0.200)		0.204	0.200	40	40
EVX2_-_176948557.23-P1P2_214	EVX2_-_176948557.23-P1P2	EVX2	GGCTGTCCCGCCCTAATGAT	-10	rC:dA	0.220	(0.184, 0.256)		0.204	0.225	50	60
EVX2_-_176948557.23-P1P2_221	EVX2_-_176948557.23-P1P2	EVX2	GGCTGTCCCGTACTAATGAT	-9	rA:dG	-0.009	(-0.020, 0.002)		0.191	0.164	40	50
EVX2_-_176948557.23-P1P2_224	EVX2_-_176948557.23-P1P2	EVX2	GGCTGTCCCGTGCTAATGAT	-9	rG:dG	0.093	(0.072, 0.114)		0.191	0.212	30	30
EVX2_-_176948557.23-P1P2_229	EVX2_-_176948557.23-P1P2	EVX2	GGCTGTCCCGTTCTAATGAT	-9	rU:dG	0.276	(0.234, 0.319)		0.191	0.192	30	40
EVX2_-_176948557.23-P1P2_233	EVX2_-_176948557.23-P1P2	EVX2	GGCTGTCCCGTCATAATGAT	-8	rA:dG	-0.022	(-0.035, -0.008)		0.181	0.164	50	60
EVX2_-_176948557.23-P1P2_236	EVX2_-_176948557.23-P1P2	EVX2	GGCTGTCCCGTCGTAATGAT	-8	rG:dG	0.035	(0.021, 0.049)		0.181	0.212	50	70
EVX2_-_176948557.23-P1P2_241	EVX2_-_176948557.23-P1P2	EVX2	GGCTGTCCCGTCTTAATGAT	-8	rU:dG	0.082	(0.061, 0.104)		0.181	0.192	40	50
EVX2_-_176948557.23-P1P2_244	EVX2_-_176948557.23-P1P2	EVX2	GGCTGTCCCGTCCAAATGAT	-7	rA:dA	0.034	(0.024, 0.045)		0.120	0.182	50	70
EVX2_-_176948557.23-P1P2_247	EVX2_-_176948557.23-P1P2	EVX2	GGCTGTCCCGTCCGAATGAT	-7	rG:dA	0.049	(0.039, 0.058)		0.120	0.200	50	60
EVX2_-_176948557.23-P1P2_250	EVX2_-_176948557.23-P1P2	EVX2	GGCTGTCCCGTCCCAATGAT	-7	rC:dA	0.102	(0.087, 0.116)		0.120	0.225	50	50
EVX2_-_176948557.23-P1P2_261	EVX2_-_176948557.23-P1P2	EVX2	GGCTGTCCCGTCCTGATGAT	-6	rG:dT	0.138	(0.118, 0.158)		0.139	0.235	30	60
EVX2_-_176948557.23-P1P2_264	EVX2_-_176948557.23-P1P2	EVX2	GGCTGTCCCGTCCTCATGAT	-6	rC:dT	0.036	(0.024, 0.049)		0.139	0.209	30	60
EVX2_-_176948557.23-P1P2_267	EVX2_-_176948557.23-P1P2	EVX2	GGCTGTCCCGTCCTTATGAT	-6	rU:dT	0.025	(0.011, 0.038)		0.139	0.186	40	60
EVX2_-_176948557.23-P1P2_273	EVX2_-_176948557.23-P1P2	EVX2	GGCTGTCCCGTCCTAGTGAT	-5	rG:dT	0.179	(0.154, 0.203)		0.130	0.235	30	70
EVX2_-_176948557.23-P1P2_276	EVX2_-_176948557.23-P1P2	EVX2	GGCTGTCCCGTCCTACTGAT	-5	rC:dT	0.057	(0.043, 0.071)		0.130	0.209	40	50
EVX2_-_176948557.23-P1P2_279	EVX2_-_176948557.23-P1P2	EVX2	GGCTGTCCCGTCCTATTGAT	-5	rU:dT	0.036	(0.024, 0.049)		0.130	0.186	40	60
EVX2_-_176948557.23-P1P2_280	EVX2_-_176948557.23-P1P2	EVX2	GGCTGTCCCGTCCTAAAGAT	-4	rA:dA	0.066	(0.054, 0.078)		0.147	0.182	40	60
EVX2_-_176948557.23-P1P2_283	EVX2_-_176948557.23-P1P2	EVX2	GGCTGTCCCGTCCTAAGGAT	-4	rG:dA	0.183	(0.161, 0.206)		0.147	0.200	40	60
EVX2_-_176948557.23-P1P2_286	EVX2_-_176948557.23-P1P2	EVX2	GGCTGTCCCGTCCTAACGAT	-4	rC:dA	0.052	(0.040, 0.064)		0.147	0.225	40	80
EVX2_-_176948557.23-P1P2_294	EVX2_-_176948557.23-P1P2	EVX2	GGCTGTCCCGTCCTAATAAT	-3	rA:dC	0.008	(-0.003, 0.019)		0.116	0.201	50	60
EVX2_-_176948557.23-P1P2_299	EVX2_-_176948557.23-P1P2	EVX2	GGCTGTCCCGTCCTAATCAT	-3	rC:dC	0.015	(0.005, 0.025)		0.116	0.165	30	60
EVX2_-_176948557.23-P1P2_302	EVX2_-_176948557.23-P1P2	EVX2	GGCTGTCCCGTCCTAATTAT	-3	rU:dC	0.009	(-0.002, 0.020)		0.116	0.165	40	60
EVX2_-_176948557.23-P1P2_309	EVX2_-_176948557.23-P1P2	EVX2	GGCTGTCCCGTCCTAATGGT	-2	rG:dT	0.252	(0.225, 0.278)		0.113	0.235	40	60
EVX2_-_176948557.23-P1P2_312	EVX2_-_176948557.23-P1P2	EVX2	GGCTGTCCCGTCCTAATGCT	-2	rC:dT	0.026	(0.014, 0.038)		0.113	0.209	40	60
EVX2_-_176948557.23-P1P2_315	EVX2_-_176948557.23-P1P2	EVX2	GGCTGTCCCGTCCTAATGTT	-2	rU:dT	0.035	(0.022, 0.047)		0.113	0.186	40	60
EVX2_-_176948557.23-P1P2_316	EVX2_-_176948557.23-P1P2	EVX2	GGCTGTCCCGTCCTAATGAA	-1	rA:dA	0.038	(0.027, 0.048)		0.105	0.182	40	60
EVX2_-_176948557.23-P1P2_319	EVX2_-_176948557.23-P1P2	EVX2	GGCTGTCCCGTCCTAATGAG	-1	rG:dA	0.089	(0.075, 0.103)		0.105	0.200	30	30
EVX2_-_176948557.23-P1P2_322	EVX2_-_176948557.23-P1P2	EVX2	GGCTGTCCCGTCCTAATGAC	-1	rC:dA	0.046	(0.035, 0.058)		0.105	0.225	40	60
EWSR1_+_29664332.23-P1P2	EWSR1_+_29664332.23-P1P2	EWSR1	GGTTCCACCATACTCACCCG			1.000					40	50
EWSR1_+_29664332.23-P1P2_102	EWSR1_+_29664332.23-P1P2	EWSR1	GATTCCACCATACTCACCCG	-19	rA:dC	0.847	(0.802, 0.891)		0.260	0.201	40	50
EWSR1_+_29664332.23-P1P2_107	EWSR1_+_29664332.23-P1P2	EWSR1	GCTTCCACCATACTCACCCG	-19	rC:dC	0.842	(0.810, 0.875)		0.260	0.165	30	40
EWSR1_+_29664332.23-P1P2_110	EWSR1_+_29664332.23-P1P2	EWSR1	GTTTCCACCATACTCACCCG	-19	rU:dC	0.784	(0.751, 0.816)		0.260	0.165	40	40
EWSR1_+_29664332.23-P1P2_112	EWSR1_+_29664332.23-P1P2	EWSR1	GGATCCACCATACTCACCCG	-18	rA:dA	0.893	(0.854, 0.933)		0.218	0.182	40	50
EWSR1_+_29664332.23-P1P2_115	EWSR1_+_29664332.23-P1P2	EWSR1	GGGTCCACCATACTCACCCG	-18	rG:dA	0.949	(0.911, 0.988)		0.218	0.200	30	50
EWSR1_+_29664332.23-P1P2_118	EWSR1_+_29664332.23-P1P2	EWSR1	GGCTCCACCATACTCACCCG	-18	rC:dA	0.960	(0.918, 1.003)		0.218	0.225	40	40
EWSR1_+_29664332.23-P1P2_124	EWSR1_+_29664332.23-P1P2	EWSR1	GGTACCACCATACTCACCCG	-17	rA:dA	0.855	(0.813, 0.897)		0.274	0.182	40	50
EWSR1_+_29664332.23-P1P2_127	EWSR1_+_29664332.23-P1P2	EWSR1	GGTGCCACCATACTCACCCG	-17	rG:dA	0.854	(0.815, 0.893)		0.274	0.200	40	50
EWSR1_+_29664332.23-P1P2_130	EWSR1_+_29664332.23-P1P2	EWSR1	GGTCCCACCATACTCACCCG	-17	rC:dA	0.899	(0.863, 0.936)		0.274	0.225	30	40
EWSR1_+_29664332.23-P1P2_137	EWSR1_+_29664332.23-P1P2	EWSR1	GGTTACACCATACTCACCCG	-16	rA:dG	0.623	(0.577, 0.669)		0.261	0.164	40	60
EWSR1_+_29664332.23-P1P2_140	EWSR1_+_29664332.23-P1P2	EWSR1	GGTTGCACCATACTCACCCG	-16	rG:dG	0.640	(0.601, 0.680)		0.261	0.212	40	60
EWSR1_+_29664332.23-P1P2_145	EWSR1_+_29664332.23-P1P2	EWSR1	GGTTTCACCATACTCACCCG	-16	rU:dG	0.701	(0.661, 0.740)		0.261	0.192	50	60
EWSR1_+_29664332.23-P1P2_149	EWSR1_+_29664332.23-P1P2	EWSR1	GGTTCAACCATACTCACCCG	-15	rA:dG	0.636	(0.588, 0.685)		0.223	0.164	50	60
EWSR1_+_29664332.23-P1P2_152	EWSR1_+_29664332.23-P1P2	EWSR1	GGTTCGACCATACTCACCCG	-15	rG:dG	0.722	(0.676, 0.768)		0.223	0.212	40	60
EWSR1_+_29664332.23-P1P2_157	EWSR1_+_29664332.23-P1P2	EWSR1	GGTTCTACCATACTCACCCG	-15	rU:dG	0.817	(0.771, 0.864)		0.223	0.192	50	60
EWSR1_+_29664332.23-P1P2_165	EWSR1_+_29664332.23-P1P2	EWSR1	GGTTCCGCCATACTCACCCG	-14	rG:dT	0.968	(0.931, 1.006)		0.256	0.235	40	50
EWSR1_+_29664332.23-P1P2_168	EWSR1_+_29664332.23-P1P2	EWSR1	GGTTCCCCCATACTCACCCG	-14	rC:dT	0.797	(0.741, 0.854)		0.256	0.209	40	50
EWSR1_+_29664332.23-P1P2_171	EWSR1_+_29664332.23-P1P2	EWSR1	GGTTCCTCCATACTCACCCG	-14	rU:dT	0.854	(0.805, 0.903)		0.256	0.186	30	40
EWSR1_+_29664332.23-P1P2_173	EWSR1_+_29664332.23-P1P2	EWSR1	GGTTCCAACATACTCACCCG	-13	rA:dG	0.603	(0.546, 0.660)		0.259	0.164	40	60
EWSR1_+_29664332.23-P1P2_176	EWSR1_+_29664332.23-P1P2	EWSR1	GGTTCCAGCATACTCACCCG	-13	rG:dG	0.680	(0.633, 0.727)		0.259	0.212	50	50
EWSR1_+_29664332.23-P1P2_181	EWSR1_+_29664332.23-P1P2	EWSR1	GGTTCCATCATACTCACCCG	-13	rU:dG	0.795	(0.754, 0.836)		0.259	0.192	50	60
EWSR1_+_29664332.23-P1P2_185	EWSR1_+_29664332.23-P1P2	EWSR1	GGTTCCACAATACTCACCCG	-12	rA:dG	0.580	(0.516, 0.645)		0.259	0.164	40	40
EWSR1_+_29664332.23-P1P2_188	EWSR1_+_29664332.23-P1P2	EWSR1	GGTTCCACGATACTCACCCG	-12	rG:dG	0.707	(0.655, 0.759)		0.259	0.212	40	40
EWSR1_+_29664332.23-P1P2_193	EWSR1_+_29664332.23-P1P2	EWSR1	GGTTCCACTATACTCACCCG	-12	rU:dG	0.773	(0.728, 0.818)		0.259	0.192	40	60
EWSR1_+_29664332.23-P1P2_201	EWSR1_+_29664332.23-P1P2	EWSR1	GGTTCCACCGTACTCACCCG	-11	rG:dT	0.883	(0.849, 0.917)		0.242	0.235	30	50
EWSR1_+_29664332.23-P1P2_204	EWSR1_+_29664332.23-P1P2	EWSR1	GGTTCCACCCTACTCACCCG	-11	rC:dT	0.566	(0.515, 0.617)		0.242	0.209	50	50
EWSR1_+_29664332.23-P1P2_207	EWSR1_+_29664332.23-P1P2	EWSR1	GGTTCCACCTTACTCACCCG	-11	rU:dT	0.654	(0.603, 0.705)		0.242	0.186	40	60
EWSR1_+_29664332.23-P1P2_208	EWSR1_+_29664332.23-P1P2	EWSR1	GGTTCCACCAAACTCACCCG	-10	rA:dA	0.369	(0.323, 0.415)		0.204	0.182	50	60
EWSR1_+_29664332.23-P1P2_211	EWSR1_+_29664332.23-P1P2	EWSR1	GGTTCCACCAGACTCACCCG	-10	rG:dA	0.553	(0.513, 0.593)		0.204	0.200	40	40
EWSR1_+_29664332.23-P1P2_214	EWSR1_+_29664332.23-P1P2	EWSR1	GGTTCCACCACACTCACCCG	-10	rC:dA	0.589	(0.536, 0.642)		0.204	0.225	30	40
EWSR1_+_29664332.23-P1P2_225	EWSR1_+_29664332.23-P1P2	EWSR1	GGTTCCACCATGCTCACCCG	-9	rG:dT	0.847	(0.811, 0.883)		0.191	0.235	20	30
EWSR1_+_29664332.23-P1P2_228	EWSR1_+_29664332.23-P1P2	EWSR1	GGTTCCACCATCCTCACCCG	-9	rC:dT	0.442	(0.385, 0.498)		0.191	0.209	30	30
EWSR1_+_29664332.23-P1P2_231	EWSR1_+_29664332.23-P1P2	EWSR1	GGTTCCACCATTCTCACCCG	-9	rU:dT	0.464	(0.406, 0.522)		0.191	0.186	40	50
EWSR1_+_29664332.23-P1P2_233	EWSR1_+_29664332.23-P1P2	EWSR1	GGTTCCACCATAATCACCCG	-8	rA:dG	0.061	(0.031, 0.092)		0.181	0.164	40	50
EWSR1_+_29664332.23-P1P2_236	EWSR1_+_29664332.23-P1P2	EWSR1	GGTTCCACCATAGTCACCCG	-8	rG:dG	0.268	(0.225, 0.310)		0.181	0.212	20	60
EWSR1_+_29664332.23-P1P2_241	EWSR1_+_29664332.23-P1P2	EWSR1	GGTTCCACCATATTCACCCG	-8	rU:dG	0.444	(0.387, 0.501)		0.181	0.192	40	50
EWSR1_+_29664332.23-P1P2_244	EWSR1_+_29664332.23-P1P2	EWSR1	GGTTCCACCATACACACCCG	-7	rA:dA	0.134	(0.110, 0.158)		0.120	0.182	30	50
EWSR1_+_29664332.23-P1P2_247	EWSR1_+_29664332.23-P1P2	EWSR1	GGTTCCACCATACGCACCCG	-7	rG:dA	0.126	(0.107, 0.145)		0.120	0.200	50	50
EWSR1_+_29664332.23-P1P2_250	EWSR1_+_29664332.23-P1P2	EWSR1	GGTTCCACCATACCCACCCG	-7	rC:dA	0.328	(0.295, 0.361)		0.120	0.225	30	50
EWSR1_+_29664332.23-P1P2_257	EWSR1_+_29664332.23-P1P2	EWSR1	GGTTCCACCATACTAACCCG	-6	rA:dG	0.018	(-0.001, 0.037)		0.139	0.164	40	50
EWSR1_+_29664332.23-P1P2_260	EWSR1_+_29664332.23-P1P2	EWSR1	GGTTCCACCATACTGACCCG	-6	rG:dG	0.026	(0.012, 0.041)		0.139	0.212	40	50
EWSR1_+_29664332.23-P1P2_265	EWSR1_+_29664332.23-P1P2	EWSR1	GGTTCCACCATACTTACCCG	-6	rU:dG	0.048	(0.025, 0.072)		0.139	0.192	30	70
EWSR1_+_29664332.23-P1P2_273	EWSR1_+_29664332.23-P1P2	EWSR1	GGTTCCACCATACTCGCCCG	-5	rG:dT	0.386	(0.350, 0.422)		0.130	0.235	50	50
EWSR1_+_29664332.23-P1P2_276	EWSR1_+_29664332.23-P1P2	EWSR1	GGTTCCACCATACTCCCCCG	-5	rC:dT	0.247	(0.209, 0.285)		0.130	0.209	50	50
EWSR1_+_29664332.23-P1P2_279	EWSR1_+_29664332.23-P1P2	EWSR1	GGTTCCACCATACTCTCCCG	-5	rU:dT	0.162	(0.131, 0.193)		0.130	0.186	50	60
EWSR1_+_29664332.23-P1P2_281	EWSR1_+_29664332.23-P1P2	EWSR1	GGTTCCACCATACTCAACCG	-4	rA:dG	0.088	(0.063, 0.114)		0.147	0.164	40	70
EWSR1_+_29664332.23-P1P2_284	EWSR1_+_29664332.23-P1P2	EWSR1	GGTTCCACCATACTCAGCCG	-4	rG:dG	0.169	(0.143, 0.195)		0.147	0.212	40	50
EWSR1_+_29664332.23-P1P2_289	EWSR1_+_29664332.23-P1P2	EWSR1	GGTTCCACCATACTCATCCG	-4	rU:dG	0.175	(0.142, 0.208)		0.147	0.192	50	60
EWSR1_+_29664332.23-P1P2_293	EWSR1_+_29664332.23-P1P2	EWSR1	GGTTCCACCATACTCACACG	-3	rA:dG	-0.003	(-0.019, 0.014)		0.116	0.164	50	60
EWSR1_+_29664332.23-P1P2_296	EWSR1_+_29664332.23-P1P2	EWSR1	GGTTCCACCATACTCACGCG	-3	rG:dG	0.044	(0.026, 0.063)		0.116	0.212	50	50
EWSR1_+_29664332.23-P1P2_301	EWSR1_+_29664332.23-P1P2	EWSR1	GGTTCCACCATACTCACTCG	-3	rU:dG	0.053	(0.030, 0.076)		0.116	0.192	40	50
EWSR1_+_29664332.23-P1P2_305	EWSR1_+_29664332.23-P1P2	EWSR1	GGTTCCACCATACTCACCAG	-2	rA:dG	0.025	(0.011, 0.040)		0.113	0.164	30	60
EWSR1_+_29664332.23-P1P2_308	EWSR1_+_29664332.23-P1P2	EWSR1	GGTTCCACCATACTCACCGG	-2	rG:dG	0.083	(0.065, 0.101)		0.113	0.212	40	60
EWSR1_+_29664332.23-P1P2_313	EWSR1_+_29664332.23-P1P2	EWSR1	GGTTCCACCATACTCACCTG	-2	rU:dG	0.101	(0.076, 0.126)		0.113	0.192	30	40
EWSR1_+_29664332.23-P1P2_318	EWSR1_+_29664332.23-P1P2	EWSR1	GGTTCCACCATACTCACCCA	-1	rA:dC	0.075	(0.055, 0.094)		0.105	0.201	30	50
EWSR1_+_29664332.23-P1P2_323	EWSR1_+_29664332.23-P1P2	EWSR1	GGTTCCACCATACTCACCCC	-1	rC:dC	0.037	(0.025, 0.049)		0.105	0.165	40	50
EWSR1_+_29664332.23-P1P2_326	EWSR1_+_29664332.23-P1P2	EWSR1	GGTTCCACCATACTCACCCT	-1	rU:dC	0.029	(0.015, 0.044)		0.105	0.165	30	40
EWSR1_+_29664595.23-P1P2	EWSR1_+_29664595.23-P1P2	EWSR1	GCGCGAGGACCGCCACACAA			1.000					50	60
EWSR1_+_29664595.23-P1P2_101	EWSR1_+_29664595.23-P1P2	EWSR1	GAGCGAGGACCGCCACACAA	-19	rA:dG	0.795	(0.763, 0.827)		0.260	0.164	40	50
EWSR1_+_29664595.23-P1P2_104	EWSR1_+_29664595.23-P1P2	EWSR1	GGGCGAGGACCGCCACACAA	-19	rG:dG	0.781	(0.750, 0.812)		0.260	0.212	40	60
EWSR1_+_29664595.23-P1P2_109	EWSR1_+_29664595.23-P1P2	EWSR1	GTGCGAGGACCGCCACACAA	-19	rU:dG	0.724	(0.689, 0.759)		0.260	0.192	40	60
EWSR1_+_29664595.23-P1P2_114	EWSR1_+_29664595.23-P1P2	EWSR1	GCACGAGGACCGCCACACAA	-18	rA:dC	0.698	(0.670, 0.727)		0.218	0.201	40	60
EWSR1_+_29664595.23-P1P2_119	EWSR1_+_29664595.23-P1P2	EWSR1	GCCCGAGGACCGCCACACAA	-18	rC:dC	0.728	(0.706, 0.751)		0.218	0.165	40	50
EWSR1_+_29664595.23-P1P2_122	EWSR1_+_29664595.23-P1P2	EWSR1	GCTCGAGGACCGCCACACAA	-18	rU:dC	0.681	(0.656, 0.707)		0.218	0.165	40	60
EWSR1_+_29664595.23-P1P2_125	EWSR1_+_29664595.23-P1P2	EWSR1	GCGAGAGGACCGCCACACAA	-17	rA:dG	0.706	(0.668, 0.743)		0.274	0.164	40	60
EWSR1_+_29664595.23-P1P2_128	EWSR1_+_29664595.23-P1P2	EWSR1	GCGGGAGGACCGCCACACAA	-17	rG:dG	0.710	(0.681, 0.739)		0.274	0.212	40	60
EWSR1_+_29664595.23-P1P2_133	EWSR1_+_29664595.23-P1P2	EWSR1	GCGTGAGGACCGCCACACAA	-17	rU:dG	0.711	(0.680, 0.741)		0.274	0.192	40	60
EWSR1_+_29664595.23-P1P2_138	EWSR1_+_29664595.23-P1P2	EWSR1	GCGCAAGGACCGCCACACAA	-16	rA:dC	0.601	(0.561, 0.640)		0.261	0.201	50	50
EWSR1_+_29664595.23-P1P2_143	EWSR1_+_29664595.23-P1P2	EWSR1	GCGCCAGGACCGCCACACAA	-16	rC:dC	0.604	(0.558, 0.651)		0.261	0.165	40	50
EWSR1_+_29664595.23-P1P2_146	EWSR1_+_29664595.23-P1P2	EWSR1	GCGCTAGGACCGCCACACAA	-16	rU:dC	0.569	(0.526, 0.612)		0.261	0.165	50	60
EWSR1_+_29664595.23-P1P2_153	EWSR1_+_29664595.23-P1P2	EWSR1	GCGCGGGGACCGCCACACAA	-15	rG:dT	0.969	(0.943, 0.994)		0.223	0.235	40	50
EWSR1_+_29664595.23-P1P2_156	EWSR1_+_29664595.23-P1P2	EWSR1	GCGCGCGGACCGCCACACAA	-15	rC:dT	0.919	(0.881, 0.956)		0.223	0.209	50	60
EWSR1_+_29664595.23-P1P2_159	EWSR1_+_29664595.23-P1P2	EWSR1	GCGCGTGGACCGCCACACAA	-15	rU:dT	0.916	(0.880, 0.952)		0.223	0.186	40	60
EWSR1_+_29664595.23-P1P2_162	EWSR1_+_29664595.23-P1P2	EWSR1	GCGCGAAGACCGCCACACAA	-14	rA:dC	0.547	(0.500, 0.594)		0.256	0.201	40	60
EWSR1_+_29664595.23-P1P2_167	EWSR1_+_29664595.23-P1P2	EWSR1	GCGCGACGACCGCCACACAA	-14	rC:dC	0.463	(0.420, 0.505)		0.256	0.165	40	50
EWSR1_+_29664595.23-P1P2_170	EWSR1_+_29664595.23-P1P2	EWSR1	GCGCGATGACCGCCACACAA	-14	rU:dC	0.510	(0.461, 0.559)		0.256	0.165	40	50
EWSR1_+_29664595.23-P1P2_174	EWSR1_+_29664595.23-P1P2	EWSR1	GCGCGAGAACCGCCACACAA	-13	rA:dC	0.521	(0.472, 0.571)		0.259	0.201	50	60
EWSR1_+_29664595.23-P1P2_179	EWSR1_+_29664595.23-P1P2	EWSR1	GCGCGAGCACCGCCACACAA	-13	rC:dC	0.367	(0.320, 0.414)		0.259	0.165	40	50
EWSR1_+_29664595.23-P1P2_182	EWSR1_+_29664595.23-P1P2	EWSR1	GCGCGAGTACCGCCACACAA	-13	rU:dC	0.501	(0.453, 0.548)		0.259	0.165	40	50
EWSR1_+_29664595.23-P1P2_189	EWSR1_+_29664595.23-P1P2	EWSR1	GCGCGAGGGCCGCCACACAA	-12	rG:dT	0.849	(0.821, 0.878)		0.259	0.235	40	40
EWSR1_+_29664595.23-P1P2_192	EWSR1_+_29664595.23-P1P2	EWSR1	GCGCGAGGCCCGCCACACAA	-12	rC:dT	0.489	(0.443, 0.535)		0.259	0.209	30	50
EWSR1_+_29664595.23-P1P2_195	EWSR1_+_29664595.23-P1P2	EWSR1	GCGCGAGGTCCGCCACACAA	-12	rU:dT	0.630	(0.587, 0.672)		0.259	0.186	40	60
EWSR1_+_29664595.23-P1P2_197	EWSR1_+_29664595.23-P1P2	EWSR1	GCGCGAGGAACGCCACACAA	-11	rA:dG	0.323	(0.297, 0.350)		0.242	0.164	40	60
EWSR1_+_29664595.23-P1P2_200	EWSR1_+_29664595.23-P1P2	EWSR1	GCGCGAGGAGCGCCACACAA	-11	rG:dG	0.555	(0.528, 0.581)		0.242	0.212	40	50
EWSR1_+_29664595.23-P1P2_205	EWSR1_+_29664595.23-P1P2	EWSR1	GCGCGAGGATCGCCACACAA	-11	rU:dG	0.612	(0.580, 0.644)		0.242	0.192	40	50
EWSR1_+_29664595.23-P1P2_209	EWSR1_+_29664595.23-P1P2	EWSR1	GCGCGAGGACAGCCACACAA	-10	rA:dG	0.185	(0.151, 0.219)		0.204	0.164	30	40
EWSR1_+_29664595.23-P1P2_212	EWSR1_+_29664595.23-P1P2	EWSR1	GCGCGAGGACGGCCACACAA	-10	rG:dG	0.382	(0.346, 0.417)		0.204	0.212	40	50
EWSR1_+_29664595.23-P1P2_217	EWSR1_+_29664595.23-P1P2	EWSR1	GCGCGAGGACTGCCACACAA	-10	rU:dG	0.517	(0.483, 0.551)		0.204	0.192	30	50
EWSR1_+_29664595.23-P1P2_222	EWSR1_+_29664595.23-P1P2	EWSR1	GCGCGAGGACCACCACACAA	-9	rA:dC	0.101	(0.081, 0.121)		0.191	0.201	30	50
EWSR1_+_29664595.23-P1P2_227	EWSR1_+_29664595.23-P1P2	EWSR1	GCGCGAGGACCCCCACACAA	-9	rC:dC	0.079	(0.062, 0.095)		0.191	0.165	30	50
EWSR1_+_29664595.23-P1P2_230	EWSR1_+_29664595.23-P1P2	EWSR1	GCGCGAGGACCTCCACACAA	-9	rU:dC	0.055	(0.039, 0.070)		0.191	0.165	40	50
EWSR1_+_29664595.23-P1P2_233	EWSR1_+_29664595.23-P1P2	EWSR1	GCGCGAGGACCGACACACAA	-8	rA:dG	0.033	(0.010, 0.057)		0.181	0.164	50	50
EWSR1_+_29664595.23-P1P2_236	EWSR1_+_29664595.23-P1P2	EWSR1	GCGCGAGGACCGGCACACAA	-8	rG:dG	0.204	(0.178, 0.230)		0.181	0.212	30	50
EWSR1_+_29664595.23-P1P2_241	EWSR1_+_29664595.23-P1P2	EWSR1	GCGCGAGGACCGTCACACAA	-8	rU:dG	0.406	(0.371, 0.440)		0.181	0.192	40	70
EWSR1_+_29664595.23-P1P2_245	EWSR1_+_29664595.23-P1P2	EWSR1	GCGCGAGGACCGCAACACAA	-7	rA:dG	-0.002	(-0.018, 0.015)		0.120	0.164	40	50
EWSR1_+_29664595.23-P1P2_248	EWSR1_+_29664595.23-P1P2	EWSR1	GCGCGAGGACCGCGACACAA	-7	rG:dG	0.030	(0.017, 0.042)		0.120	0.212	50	50
EWSR1_+_29664595.23-P1P2_253	EWSR1_+_29664595.23-P1P2	EWSR1	GCGCGAGGACCGCTACACAA	-7	rU:dG	0.049	(0.030, 0.067)		0.120	0.192	50	70
EWSR1_+_29664595.23-P1P2_261	EWSR1_+_29664595.23-P1P2	EWSR1	GCGCGAGGACCGCCGCACAA	-6	rG:dT	0.191	(0.171, 0.211)		0.139	0.235	40	40
EWSR1_+_29664595.23-P1P2_264	EWSR1_+_29664595.23-P1P2	EWSR1	GCGCGAGGACCGCCCCACAA	-6	rC:dT	0.121	(0.099, 0.143)		0.139	0.209	30	50
EWSR1_+_29664595.23-P1P2_267	EWSR1_+_29664595.23-P1P2	EWSR1	GCGCGAGGACCGCCTCACAA	-6	rU:dT	0.076	(0.058, 0.095)		0.139	0.186	40	40
EWSR1_+_29664595.23-P1P2_269	EWSR1_+_29664595.23-P1P2	EWSR1	GCGCGAGGACCGCCAAACAA	-5	rA:dG	0.011	(-0.005, 0.027)		0.130	0.164	50	60
EWSR1_+_29664595.23-P1P2_272	EWSR1_+_29664595.23-P1P2	EWSR1	GCGCGAGGACCGCCAGACAA	-5	rG:dG	0.044	(0.029, 0.059)		0.130	0.212	40	50
EWSR1_+_29664595.23-P1P2_277	EWSR1_+_29664595.23-P1P2	EWSR1	GCGCGAGGACCGCCATACAA	-5	rU:dG	0.054	(0.034, 0.074)		0.130	0.192	40	60
EWSR1_+_29664595.23-P1P2_285	EWSR1_+_29664595.23-P1P2	EWSR1	GCGCGAGGACCGCCACGCAA	-4	rG:dT	0.367	(0.340, 0.393)		0.147	0.235	40	70
EWSR1_+_29664595.23-P1P2_288	EWSR1_+_29664595.23-P1P2	EWSR1	GCGCGAGGACCGCCACCCAA	-4	rC:dT	0.096	(0.078, 0.113)		0.147	0.209	40	50
EWSR1_+_29664595.23-P1P2_291	EWSR1_+_29664595.23-P1P2	EWSR1	GCGCGAGGACCGCCACTCAA	-4	rU:dT	0.078	(0.062, 0.094)		0.147	0.186	50	50
EWSR1_+_29664595.23-P1P2_293	EWSR1_+_29664595.23-P1P2	EWSR1	GCGCGAGGACCGCCACAAAA	-3	rA:dG	0.011	(-0.001, 0.023)		0.116	0.164	50	50
EWSR1_+_29664595.23-P1P2_296	EWSR1_+_29664595.23-P1P2	EWSR1	GCGCGAGGACCGCCACAGAA	-3	rG:dG	0.073	(0.059, 0.087)		0.116	0.212	40	40
EWSR1_+_29664595.23-P1P2_301	EWSR1_+_29664595.23-P1P2	EWSR1	GCGCGAGGACCGCCACATAA	-3	rU:dG	0.052	(0.039, 0.066)		0.116	0.192	50	50
EWSR1_+_29664595.23-P1P2_309	EWSR1_+_29664595.23-P1P2	EWSR1	GCGCGAGGACCGCCACACGA	-2	rG:dT	0.299	(0.276, 0.322)		0.113	0.235	50	70
EWSR1_+_29664595.23-P1P2_312	EWSR1_+_29664595.23-P1P2	EWSR1	GCGCGAGGACCGCCACACCA	-2	rC:dT	0.080	(0.066, 0.095)		0.113	0.209	40	40
EWSR1_+_29664595.23-P1P2_315	EWSR1_+_29664595.23-P1P2	EWSR1	GCGCGAGGACCGCCACACTA	-2	rU:dT	0.064	(0.050, 0.078)		0.113	0.186	40	50
EWSR1_+_29664595.23-P1P2_321	EWSR1_+_29664595.23-P1P2	EWSR1	GCGCGAGGACCGCCACACAG	-1	rG:dT	0.260	(0.240, 0.280)		0.105	0.235	40	40
EWSR1_+_29664595.23-P1P2_324	EWSR1_+_29664595.23-P1P2	EWSR1	GCGCGAGGACCGCCACACAC	-1	rC:dT	0.053	(0.040, 0.065)		0.105	0.209	40	40
EWSR1_+_29664595.23-P1P2_327	EWSR1_+_29664595.23-P1P2	EWSR1	GCGCGAGGACCGCCACACAT	-1	rU:dT	0.053	(0.040, 0.065)		0.105	0.186	50	60
EWSR1_-_29664338.23-P1P2	EWSR1_-_29664338.23-P1P2	EWSR1	GGAGAGAAAATGGCGTCCAC			1.000					40	40
EWSR1_-_29664338.23-P1P2_102	EWSR1_-_29664338.23-P1P2	EWSR1	GAAGAGAAAATGGCGTCCAC	-19	rA:dC	0.735	(0.695, 0.774)		0.260	0.201	40	50
EWSR1_-_29664338.23-P1P2_107	EWSR1_-_29664338.23-P1P2	EWSR1	GCAGAGAAAATGGCGTCCAC	-19	rC:dC	0.703	(0.665, 0.741)		0.260	0.165	40	50
EWSR1_-_29664338.23-P1P2_110	EWSR1_-_29664338.23-P1P2	EWSR1	GTAGAGAAAATGGCGTCCAC	-19	rU:dC	0.690	(0.653, 0.727)		0.260	0.165	50	50
EWSR1_-_29664338.23-P1P2_117	EWSR1_-_29664338.23-P1P2	EWSR1	GGGGAGAAAATGGCGTCCAC	-18	rG:dT	0.875	(0.841, 0.908)		0.218	0.235	40	50
EWSR1_-_29664338.23-P1P2_120	EWSR1_-_29664338.23-P1P2	EWSR1	GGCGAGAAAATGGCGTCCAC	-18	rC:dT	0.770	(0.729, 0.812)		0.218	0.209	40	50
EWSR1_-_29664338.23-P1P2_123	EWSR1_-_29664338.23-P1P2	EWSR1	GGTGAGAAAATGGCGTCCAC	-18	rU:dT	0.714	(0.676, 0.752)		0.218	0.186	40	50
EWSR1_-_29664338.23-P1P2_126	EWSR1_-_29664338.23-P1P2	EWSR1	GGAAAGAAAATGGCGTCCAC	-17	rA:dC	0.476	(0.435, 0.517)		0.274	0.201	40	50
EWSR1_-_29664338.23-P1P2_131	EWSR1_-_29664338.23-P1P2	EWSR1	GGACAGAAAATGGCGTCCAC	-17	rC:dC	0.524	(0.490, 0.559)		0.274	0.165	50	50
EWSR1_-_29664338.23-P1P2_134	EWSR1_-_29664338.23-P1P2	EWSR1	GGATAGAAAATGGCGTCCAC	-17	rU:dC	0.475	(0.444, 0.505)		0.274	0.165	50	50
EWSR1_-_29664338.23-P1P2_141	EWSR1_-_29664338.23-P1P2	EWSR1	GGAGGGAAAATGGCGTCCAC	-16	rG:dT	0.912	(0.876, 0.949)		0.261	0.235	30	30
EWSR1_-_29664338.23-P1P2_144	EWSR1_-_29664338.23-P1P2	EWSR1	GGAGCGAAAATGGCGTCCAC	-16	rC:dT	0.742	(0.699, 0.786)		0.261	0.209	40	40
EWSR1_-_29664338.23-P1P2_147	EWSR1_-_29664338.23-P1P2	EWSR1	GGAGTGAAAATGGCGTCCAC	-16	rU:dT	0.682	(0.636, 0.727)		0.261	0.186	40	40
EWSR1_-_29664338.23-P1P2_150	EWSR1_-_29664338.23-P1P2	EWSR1	GGAGAAAAAATGGCGTCCAC	-15	rA:dC	0.446	(0.403, 0.489)		0.223	0.201	50	50
EWSR1_-_29664338.23-P1P2_155	EWSR1_-_29664338.23-P1P2	EWSR1	GGAGACAAAATGGCGTCCAC	-15	rC:dC	0.430	(0.392, 0.467)		0.223	0.165	40	50
EWSR1_-_29664338.23-P1P2_158	EWSR1_-_29664338.23-P1P2	EWSR1	GGAGATAAAATGGCGTCCAC	-15	rU:dC	0.434	(0.391, 0.476)		0.223	0.165	50	50
EWSR1_-_29664338.23-P1P2_165	EWSR1_-_29664338.23-P1P2	EWSR1	GGAGAGGAAATGGCGTCCAC	-14	rG:dT	0.930	(0.900, 0.960)		0.256	0.235	40	40
EWSR1_-_29664338.23-P1P2_168	EWSR1_-_29664338.23-P1P2	EWSR1	GGAGAGCAAATGGCGTCCAC	-14	rC:dT	0.734	(0.689, 0.779)		0.256	0.209	40	40
EWSR1_-_29664338.23-P1P2_171	EWSR1_-_29664338.23-P1P2	EWSR1	GGAGAGTAAATGGCGTCCAC	-14	rU:dT	0.768	(0.721, 0.814)		0.256	0.186	30	30
EWSR1_-_29664338.23-P1P2_177	EWSR1_-_29664338.23-P1P2	EWSR1	GGAGAGAGAATGGCGTCCAC	-13	rG:dT	0.908	(0.876, 0.941)		0.259	0.235	40	50
EWSR1_-_29664338.23-P1P2_180	EWSR1_-_29664338.23-P1P2	EWSR1	GGAGAGACAATGGCGTCCAC	-13	rC:dT	0.667	(0.615, 0.719)		0.259	0.209	50	50
EWSR1_-_29664338.23-P1P2_183	EWSR1_-_29664338.23-P1P2	EWSR1	GGAGAGATAATGGCGTCCAC	-13	rU:dT	0.722	(0.679, 0.766)		0.259	0.186	50	50
EWSR1_-_29664338.23-P1P2_189	EWSR1_-_29664338.23-P1P2	EWSR1	GGAGAGAAGATGGCGTCCAC	-12	rG:dT	0.923	(0.886, 0.960)		0.259	0.235	20	40
EWSR1_-_29664338.23-P1P2_192	EWSR1_-_29664338.23-P1P2	EWSR1	GGAGAGAACATGGCGTCCAC	-12	rC:dT	0.541	(0.492, 0.590)		0.259	0.209	40	60
EWSR1_-_29664338.23-P1P2_195	EWSR1_-_29664338.23-P1P2	EWSR1	GGAGAGAATATGGCGTCCAC	-12	rU:dT	0.602	(0.551, 0.654)		0.259	0.186	40	60
EWSR1_-_29664338.23-P1P2_201	EWSR1_-_29664338.23-P1P2	EWSR1	GGAGAGAAAGTGGCGTCCAC	-11	rG:dT	0.784	(0.753, 0.815)		0.242	0.235	20	20
EWSR1_-_29664338.23-P1P2_204	EWSR1_-_29664338.23-P1P2	EWSR1	GGAGAGAAACTGGCGTCCAC	-11	rC:dT	0.360	(0.317, 0.402)		0.242	0.209	40	40
EWSR1_-_29664338.23-P1P2_207	EWSR1_-_29664338.23-P1P2	EWSR1	GGAGAGAAATTGGCGTCCAC	-11	rU:dT	0.393	(0.345, 0.441)		0.242	0.186	40	40
EWSR1_-_29664338.23-P1P2_208	EWSR1_-_29664338.23-P1P2	EWSR1	GGAGAGAAAAAGGCGTCCAC	-10	rA:dA	0.227	(0.190, 0.264)		0.204	0.182	30	50
EWSR1_-_29664338.23-P1P2_211	EWSR1_-_29664338.23-P1P2	EWSR1	GGAGAGAAAAGGGCGTCCAC	-10	rG:dA	0.444	(0.404, 0.485)		0.204	0.200	40	50
EWSR1_-_29664338.23-P1P2_214	EWSR1_-_29664338.23-P1P2	EWSR1	GGAGAGAAAACGGCGTCCAC	-10	rC:dA	0.378	(0.328, 0.429)		0.204	0.225	20	50
EWSR1_-_29664338.23-P1P2_222	EWSR1_-_29664338.23-P1P2	EWSR1	GGAGAGAAAATAGCGTCCAC	-9	rA:dC	0.058	(0.041, 0.075)		0.191	0.201	40	60
EWSR1_-_29664338.23-P1P2_227	EWSR1_-_29664338.23-P1P2	EWSR1	GGAGAGAAAATCGCGTCCAC	-9	rC:dC	0.018	(0.006, 0.029)		0.191	0.165	50	60
EWSR1_-_29664338.23-P1P2_230	EWSR1_-_29664338.23-P1P2	EWSR1	GGAGAGAAAATTGCGTCCAC	-9	rU:dC	0.028	(0.015, 0.041)		0.191	0.165	30	50
EWSR1_-_29664338.23-P1P2_234	EWSR1_-_29664338.23-P1P2	EWSR1	GGAGAGAAAATGACGTCCAC	-8	rA:dC	0.086	(0.063, 0.109)		0.181	0.201	40	60
EWSR1_-_29664338.23-P1P2_239	EWSR1_-_29664338.23-P1P2	EWSR1	GGAGAGAAAATGCCGTCCAC	-8	rC:dC	0.039	(0.029, 0.050)		0.181	0.165	30	60
EWSR1_-_29664338.23-P1P2_242	EWSR1_-_29664338.23-P1P2	EWSR1	GGAGAGAAAATGTCGTCCAC	-8	rU:dC	0.021	(0.010, 0.032)		0.181	0.165	50	60
EWSR1_-_29664338.23-P1P2_245	EWSR1_-_29664338.23-P1P2	EWSR1	GGAGAGAAAATGGAGTCCAC	-7	rA:dG	0.058	(0.041, 0.075)		0.120	0.164	30	30
EWSR1_-_29664338.23-P1P2_248	EWSR1_-_29664338.23-P1P2	EWSR1	GGAGAGAAAATGGGGTCCAC	-7	rG:dG	0.127	(0.109, 0.145)		0.120	0.212	30	50
EWSR1_-_29664338.23-P1P2_253	EWSR1_-_29664338.23-P1P2	EWSR1	GGAGAGAAAATGGTGTCCAC	-7	rU:dG	0.131	(0.102, 0.159)		0.120	0.192	30	40
EWSR1_-_29664338.23-P1P2_258	EWSR1_-_29664338.23-P1P2	EWSR1	GGAGAGAAAATGGCATCCAC	-6	rA:dC	0.156	(0.128, 0.184)		0.139	0.201	30	40
EWSR1_-_29664338.23-P1P2_263	EWSR1_-_29664338.23-P1P2	EWSR1	GGAGAGAAAATGGCCTCCAC	-6	rC:dC	0.054	(0.041, 0.066)		0.139	0.165	30	50
EWSR1_-_29664338.23-P1P2_266	EWSR1_-_29664338.23-P1P2	EWSR1	GGAGAGAAAATGGCTTCCAC	-6	rU:dC	0.047	(0.032, 0.062)		0.139	0.165	30	40
EWSR1_-_29664338.23-P1P2_268	EWSR1_-_29664338.23-P1P2	EWSR1	GGAGAGAAAATGGCGACCAC	-5	rA:dA	0.096	(0.074, 0.118)		0.130	0.182	50	50
EWSR1_-_29664338.23-P1P2_271	EWSR1_-_29664338.23-P1P2	EWSR1	GGAGAGAAAATGGCGGCCAC	-5	rG:dA	0.113	(0.092, 0.135)		0.130	0.200	40	40
EWSR1_-_29664338.23-P1P2_274	EWSR1_-_29664338.23-P1P2	EWSR1	GGAGAGAAAATGGCGCCCAC	-5	rC:dA	0.145	(0.119, 0.172)		0.130	0.225	40	40
EWSR1_-_29664338.23-P1P2_281	EWSR1_-_29664338.23-P1P2	EWSR1	GGAGAGAAAATGGCGTACAC	-4	rA:dG	0.037	(0.020, 0.055)		0.147	0.164	50	60
EWSR1_-_29664338.23-P1P2_284	EWSR1_-_29664338.23-P1P2	EWSR1	GGAGAGAAAATGGCGTGCAC	-4	rG:dG	0.111	(0.089, 0.133)		0.147	0.212	40	50
EWSR1_-_29664338.23-P1P2_289	EWSR1_-_29664338.23-P1P2	EWSR1	GGAGAGAAAATGGCGTTCAC	-4	rU:dG	0.084	(0.063, 0.104)		0.147	0.192	40	60
EWSR1_-_29664338.23-P1P2_293	EWSR1_-_29664338.23-P1P2	EWSR1	GGAGAGAAAATGGCGTCAAC	-3	rA:dG	0.005	(-0.010, 0.020)		0.116	0.164	40	40
EWSR1_-_29664338.23-P1P2_296	EWSR1_-_29664338.23-P1P2	EWSR1	GGAGAGAAAATGGCGTCGAC	-3	rG:dG	0.045	(0.030, 0.060)		0.116	0.212	50	60
EWSR1_-_29664338.23-P1P2_301	EWSR1_-_29664338.23-P1P2	EWSR1	GGAGAGAAAATGGCGTCTAC	-3	rU:dG	0.034	(0.020, 0.047)		0.116	0.192	40	60
EWSR1_-_29664338.23-P1P2_309	EWSR1_-_29664338.23-P1P2	EWSR1	GGAGAGAAAATGGCGTCCGC	-2	rG:dT	0.283	(0.250, 0.317)		0.113	0.235	40	60
EWSR1_-_29664338.23-P1P2_312	EWSR1_-_29664338.23-P1P2	EWSR1	GGAGAGAAAATGGCGTCCCC	-2	rC:dT	0.073	(0.053, 0.093)		0.113	0.209	30	50
EWSR1_-_29664338.23-P1P2_315	EWSR1_-_29664338.23-P1P2	EWSR1	GGAGAGAAAATGGCGTCCTC	-2	rU:dT	0.054	(0.036, 0.071)		0.113	0.186	30	50
EWSR1_-_29664338.23-P1P2_317	EWSR1_-_29664338.23-P1P2	EWSR1	GGAGAGAAAATGGCGTCCAA	-1	rA:dG	0.010	(-0.003, 0.023)		0.105	0.164	40	60
EWSR1_-_29664338.23-P1P2_320	EWSR1_-_29664338.23-P1P2	EWSR1	GGAGAGAAAATGGCGTCCAG	-1	rG:dG	0.059	(0.046, 0.072)		0.105	0.212	30	50
EWSR1_-_29664338.23-P1P2_325	EWSR1_-_29664338.23-P1P2	EWSR1	GGAGAGAAAATGGCGTCCAT	-1	rU:dG	0.028	(0.013, 0.043)		0.105	0.192	50	60
EWSR1_-_29664347.23-P1P2	EWSR1_-_29664347.23-P1P2	EWSR1	GTGGCGTCCACGGGTGAGTA			1.000					40	40	EWSR1_-_29664347.23-P1P2_00
EWSR1_-_29664347.23-P1P2_100	EWSR1_-_29664347.23-P1P2	EWSR1	GAGGCGTCCACGGGTGAGTA	-19	rA:dA	0.913	(0.874, 0.951)		0.260	0.182	40	50
EWSR1_-_29664347.23-P1P2_103	EWSR1_-_29664347.23-P1P2	EWSR1	GGGGCGTCCACGGGTGAGTA	-19	rG:dA	0.931	(0.891, 0.971)		0.260	0.200	40	40
EWSR1_-_29664347.23-P1P2_106	EWSR1_-_29664347.23-P1P2	EWSR1	GCGGCGTCCACGGGTGAGTA	-19	rC:dA	0.901	(0.853, 0.949)		0.260	0.225	40	40
EWSR1_-_29664347.23-P1P2_114	EWSR1_-_29664347.23-P1P2	EWSR1	GTAGCGTCCACGGGTGAGTA	-18	rA:dC	0.799	(0.763, 0.836)		0.218	0.201	40	50
EWSR1_-_29664347.23-P1P2_119	EWSR1_-_29664347.23-P1P2	EWSR1	GTCGCGTCCACGGGTGAGTA	-18	rC:dC	0.823	(0.787, 0.858)		0.218	0.165	40	50
EWSR1_-_29664347.23-P1P2_122	EWSR1_-_29664347.23-P1P2	EWSR1	GTTGCGTCCACGGGTGAGTA	-18	rU:dC	0.772	(0.737, 0.806)		0.218	0.165	40	40
EWSR1_-_29664347.23-P1P2_126	EWSR1_-_29664347.23-P1P2	EWSR1	GTGACGTCCACGGGTGAGTA	-17	rA:dC	0.657	(0.618, 0.697)		0.274	0.201	40	50
EWSR1_-_29664347.23-P1P2_131	EWSR1_-_29664347.23-P1P2	EWSR1	GTGCCGTCCACGGGTGAGTA	-17	rC:dC	0.662	(0.631, 0.693)		0.274	0.165	40	40
EWSR1_-_29664347.23-P1P2_134	EWSR1_-_29664347.23-P1P2	EWSR1	GTGTCGTCCACGGGTGAGTA	-17	rU:dC	0.599	(0.566, 0.632)		0.274	0.165	40	50
EWSR1_-_29664347.23-P1P2_137	EWSR1_-_29664347.23-P1P2	EWSR1	GTGGAGTCCACGGGTGAGTA	-16	rA:dG	0.649	(0.604, 0.694)		0.261	0.164	40	50
EWSR1_-_29664347.23-P1P2_140	EWSR1_-_29664347.23-P1P2	EWSR1	GTGGGGTCCACGGGTGAGTA	-16	rG:dG	0.685	(0.646, 0.724)		0.261	0.212	40	50
EWSR1_-_29664347.23-P1P2_145	EWSR1_-_29664347.23-P1P2	EWSR1	GTGGTGTCCACGGGTGAGTA	-16	rU:dG	0.719	(0.677, 0.760)		0.261	0.192	40	40	EWSR1_-_29664347.23-P1P2_03
EWSR1_-_29664347.23-P1P2_150	EWSR1_-_29664347.23-P1P2	EWSR1	GTGGCATCCACGGGTGAGTA	-15	rA:dC	0.597	(0.556, 0.638)		0.223	0.201	40	40
EWSR1_-_29664347.23-P1P2_155	EWSR1_-_29664347.23-P1P2	EWSR1	GTGGCCTCCACGGGTGAGTA	-15	rC:dC	0.535	(0.493, 0.576)		0.223	0.165	30	30
EWSR1_-_29664347.23-P1P2_158	EWSR1_-_29664347.23-P1P2	EWSR1	GTGGCTTCCACGGGTGAGTA	-15	rU:dC	0.535	(0.496, 0.575)		0.223	0.165	40	40	EWSR1_-_29664347.23-P1P2_02
EWSR1_-_29664347.23-P1P2_160	EWSR1_-_29664347.23-P1P2	EWSR1	GTGGCGACCACGGGTGAGTA	-14	rA:dA	0.667	(0.626, 0.707)		0.256	0.182	40	50
EWSR1_-_29664347.23-P1P2_163	EWSR1_-_29664347.23-P1P2	EWSR1	GTGGCGGCCACGGGTGAGTA	-14	rG:dA	0.716	(0.678, 0.754)		0.256	0.200	40	50	EWSR1_-_29664347.23-P1P2_01
EWSR1_-_29664347.23-P1P2_166	EWSR1_-_29664347.23-P1P2	EWSR1	GTGGCGCCCACGGGTGAGTA	-14	rC:dA	0.663	(0.631, 0.695)		0.256	0.225	40	50
EWSR1_-_29664347.23-P1P2_173	EWSR1_-_29664347.23-P1P2	EWSR1	GTGGCGTACACGGGTGAGTA	-13	rA:dG	0.598	(0.559, 0.638)		0.259	0.164	30	30
EWSR1_-_29664347.23-P1P2_176	EWSR1_-_29664347.23-P1P2	EWSR1	GTGGCGTGCACGGGTGAGTA	-13	rG:dG	0.667	(0.629, 0.706)		0.259	0.212	40	40
EWSR1_-_29664347.23-P1P2_181	EWSR1_-_29664347.23-P1P2	EWSR1	GTGGCGTTCACGGGTGAGTA	-13	rU:dG	0.777	(0.745, 0.810)		0.259	0.192	40	40
EWSR1_-_29664347.23-P1P2_185	EWSR1_-_29664347.23-P1P2	EWSR1	GTGGCGTCAACGGGTGAGTA	-12	rA:dG	0.492	(0.442, 0.542)		0.259	0.164	30	60	EWSR1_-_29664347.23-P1P2_04
EWSR1_-_29664347.23-P1P2_188	EWSR1_-_29664347.23-P1P2	EWSR1	GTGGCGTCGACGGGTGAGTA	-12	rG:dG	0.645	(0.607, 0.683)		0.259	0.212	40	40
EWSR1_-_29664347.23-P1P2_193	EWSR1_-_29664347.23-P1P2	EWSR1	GTGGCGTCTACGGGTGAGTA	-12	rU:dG	0.695	(0.660, 0.730)		0.259	0.192	40	50	EWSR1_-_29664347.23-P1P2_08
EWSR1_-_29664347.23-P1P2_201	EWSR1_-_29664347.23-P1P2	EWSR1	GTGGCGTCCGCGGGTGAGTA	-11	rG:dT	0.794	(0.758, 0.830)		0.242	0.235	40	50
EWSR1_-_29664347.23-P1P2_204	EWSR1_-_29664347.23-P1P2	EWSR1	GTGGCGTCCCCGGGTGAGTA	-11	rC:dT	0.394	(0.355, 0.433)		0.242	0.209	40	40	EWSR1_-_29664347.23-P1P2_07
EWSR1_-_29664347.23-P1P2_207	EWSR1_-_29664347.23-P1P2	EWSR1	GTGGCGTCCTCGGGTGAGTA	-11	rU:dT	0.439	(0.391, 0.487)		0.242	0.186	40	50
EWSR1_-_29664347.23-P1P2_209	EWSR1_-_29664347.23-P1P2	EWSR1	GTGGCGTCCAAGGGTGAGTA	-10	rA:dG	0.242	(0.196, 0.289)		0.204	0.164	30	30	EWSR1_-_29664347.23-P1P2_05
EWSR1_-_29664347.23-P1P2_212	EWSR1_-_29664347.23-P1P2	EWSR1	GTGGCGTCCAGGGGTGAGTA	-10	rG:dG	0.513	(0.475, 0.550)		0.204	0.212	30	50
EWSR1_-_29664347.23-P1P2_217	EWSR1_-_29664347.23-P1P2	EWSR1	GTGGCGTCCATGGGTGAGTA	-10	rU:dG	0.543	(0.493, 0.592)		0.204	0.192	30	50
EWSR1_-_29664347.23-P1P2_222	EWSR1_-_29664347.23-P1P2	EWSR1	GTGGCGTCCACAGGTGAGTA	-9	rA:dC	0.084	(0.065, 0.102)		0.191	0.201	30	40
EWSR1_-_29664347.23-P1P2_227	EWSR1_-_29664347.23-P1P2	EWSR1	GTGGCGTCCACCGGTGAGTA	-9	rC:dC	0.049	(0.039, 0.060)		0.191	0.165	40	40
EWSR1_-_29664347.23-P1P2_230	EWSR1_-_29664347.23-P1P2	EWSR1	GTGGCGTCCACTGGTGAGTA	-9	rU:dC	0.047	(0.034, 0.060)		0.191	0.165	40	50
EWSR1_-_29664347.23-P1P2_234	EWSR1_-_29664347.23-P1P2	EWSR1	GTGGCGTCCACGAGTGAGTA	-8	rA:dC	0.057	(0.042, 0.073)		0.181	0.201	30	60
EWSR1_-_29664347.23-P1P2_239	EWSR1_-_29664347.23-P1P2	EWSR1	GTGGCGTCCACGCGTGAGTA	-8	rC:dC	0.011	(0.000, 0.022)		0.181	0.165	50	60
EWSR1_-_29664347.23-P1P2_242	EWSR1_-_29664347.23-P1P2	EWSR1	GTGGCGTCCACGTGTGAGTA	-8	rU:dC	0.013	(0.002, 0.024)		0.181	0.165	40	60	EWSR1_-_29664347.23-P1P2_06
EWSR1_-_29664347.23-P1P2_246	EWSR1_-_29664347.23-P1P2	EWSR1	GTGGCGTCCACGGATGAGTA	-7	rA:dC	0.117	(0.098, 0.136)		0.120	0.201	40	70
EWSR1_-_29664347.23-P1P2_251	EWSR1_-_29664347.23-P1P2	EWSR1	GTGGCGTCCACGGCTGAGTA	-7	rC:dC	0.019	(0.010, 0.028)		0.120	0.165	40	50
EWSR1_-_29664347.23-P1P2_254	EWSR1_-_29664347.23-P1P2	EWSR1	GTGGCGTCCACGGTTGAGTA	-7	rU:dC	0.014	(0.002, 0.025)		0.120	0.165	40	60
EWSR1_-_29664347.23-P1P2_256	EWSR1_-_29664347.23-P1P2	EWSR1	GTGGCGTCCACGGGAGAGTA	-6	rA:dA	0.235	(0.215, 0.254)		0.139	0.182	40	50
EWSR1_-_29664347.23-P1P2_259	EWSR1_-_29664347.23-P1P2	EWSR1	GTGGCGTCCACGGGGGAGTA	-6	rG:dA	0.240	(0.225, 0.255)		0.139	0.200	30	50	EWSR1_-_29664347.23-P1P2_09
EWSR1_-_29664347.23-P1P2_262	EWSR1_-_29664347.23-P1P2	EWSR1	GTGGCGTCCACGGGCGAGTA	-6	rC:dA	0.209	(0.188, 0.230)		0.139	0.225	50	60
EWSR1_-_29664347.23-P1P2_270	EWSR1_-_29664347.23-P1P2	EWSR1	GTGGCGTCCACGGGTAAGTA	-5	rA:dC	0.109	(0.090, 0.128)		0.130	0.201	50	60
EWSR1_-_29664347.23-P1P2_275	EWSR1_-_29664347.23-P1P2	EWSR1	GTGGCGTCCACGGGTCAGTA	-5	rC:dC	0.031	(0.018, 0.043)		0.130	0.165	30	60
EWSR1_-_29664347.23-P1P2_278	EWSR1_-_29664347.23-P1P2	EWSR1	GTGGCGTCCACGGGTTAGTA	-5	rU:dC	0.029	(0.016, 0.042)		0.130	0.165	40	60
EWSR1_-_29664347.23-P1P2_285	EWSR1_-_29664347.23-P1P2	EWSR1	GTGGCGTCCACGGGTGGGTA	-4	rG:dT	0.530	(0.504, 0.556)		0.147	0.235	30	50	EWSR1_-_29664347.23-P1P2_13
EWSR1_-_29664347.23-P1P2_288	EWSR1_-_29664347.23-P1P2	EWSR1	GTGGCGTCCACGGGTGCGTA	-4	rC:dT	0.114	(0.093, 0.136)		0.147	0.209	50	50
EWSR1_-_29664347.23-P1P2_291	EWSR1_-_29664347.23-P1P2	EWSR1	GTGGCGTCCACGGGTGTGTA	-4	rU:dT	0.181	(0.156, 0.205)		0.147	0.186	40	60
EWSR1_-_29664347.23-P1P2_294	EWSR1_-_29664347.23-P1P2	EWSR1	GTGGCGTCCACGGGTGAATA	-3	rA:dC	0.054	(0.042, 0.066)		0.116	0.201	50	50
EWSR1_-_29664347.23-P1P2_299	EWSR1_-_29664347.23-P1P2	EWSR1	GTGGCGTCCACGGGTGACTA	-3	rC:dC	0.033	(0.024, 0.043)		0.116	0.165	50	50
EWSR1_-_29664347.23-P1P2_302	EWSR1_-_29664347.23-P1P2	EWSR1	GTGGCGTCCACGGGTGATTA	-3	rU:dC	0.032	(0.020, 0.043)		0.116	0.165	40	60
EWSR1_-_29664347.23-P1P2_304	EWSR1_-_29664347.23-P1P2	EWSR1	GTGGCGTCCACGGGTGAGAA	-2	rA:dA	0.126	(0.112, 0.139)		0.113	0.182	30	40	EWSR1_-_29664347.23-P1P2_10
EWSR1_-_29664347.23-P1P2_307	EWSR1_-_29664347.23-P1P2	EWSR1	GTGGCGTCCACGGGTGAGGA	-2	rG:dA	0.206	(0.187, 0.224)		0.113	0.200	30	40	EWSR1_-_29664347.23-P1P2_11
EWSR1_-_29664347.23-P1P2_310	EWSR1_-_29664347.23-P1P2	EWSR1	GTGGCGTCCACGGGTGAGCA	-2	rC:dA	0.176	(0.155, 0.198)		0.113	0.225	30	30
EWSR1_-_29664347.23-P1P2_321	EWSR1_-_29664347.23-P1P2	EWSR1	GTGGCGTCCACGGGTGAGTG	-1	rG:dT	0.331	(0.307, 0.355)		0.105	0.235	40	40	EWSR1_-_29664347.23-P1P2_12
EWSR1_-_29664347.23-P1P2_324	EWSR1_-_29664347.23-P1P2	EWSR1	GTGGCGTCCACGGGTGAGTC	-1	rC:dT	0.070	(0.059, 0.081)		0.105	0.209	40	40
EWSR1_-_29664347.23-P1P2_327	EWSR1_-_29664347.23-P1P2	EWSR1	GTGGCGTCCACGGGTGAGTT	-1	rU:dT	0.087	(0.074, 0.100)		0.105	0.186	30	50
EWSR1_-_29664350.23-P1P2	EWSR1_-_29664350.23-P1P2	EWSR1	GCGTCCACGGGTGAGTATGG			1.000					50	50	EWSR1_-_29664350.23-P1P2_00
EWSR1_-_29664350.23-P1P2_101	EWSR1_-_29664350.23-P1P2	EWSR1	GAGTCCACGGGTGAGTATGG	-19	rA:dG	0.943	(0.911, 0.974)		0.260	0.164	40	40
EWSR1_-_29664350.23-P1P2_104	EWSR1_-_29664350.23-P1P2	EWSR1	GGGTCCACGGGTGAGTATGG	-19	rG:dG	0.913	(0.881, 0.945)		0.260	0.212	40	40
EWSR1_-_29664350.23-P1P2_109	EWSR1_-_29664350.23-P1P2	EWSR1	GTGTCCACGGGTGAGTATGG	-19	rU:dG	0.884	(0.850, 0.918)		0.260	0.192	40	50
EWSR1_-_29664350.23-P1P2_114	EWSR1_-_29664350.23-P1P2	EWSR1	GCATCCACGGGTGAGTATGG	-18	rA:dC	0.854	(0.824, 0.883)		0.218	0.201	40	40
EWSR1_-_29664350.23-P1P2_119	EWSR1_-_29664350.23-P1P2	EWSR1	GCCTCCACGGGTGAGTATGG	-18	rC:dC	0.881	(0.858, 0.904)		0.218	0.165	40	40
EWSR1_-_29664350.23-P1P2_122	EWSR1_-_29664350.23-P1P2	EWSR1	GCTTCCACGGGTGAGTATGG	-18	rU:dC	0.824	(0.798, 0.851)		0.218	0.165	40	50
EWSR1_-_29664350.23-P1P2_124	EWSR1_-_29664350.23-P1P2	EWSR1	GCGACCACGGGTGAGTATGG	-17	rA:dA	0.892	(0.860, 0.924)		0.274	0.182	40	40
EWSR1_-_29664350.23-P1P2_127	EWSR1_-_29664350.23-P1P2	EWSR1	GCGGCCACGGGTGAGTATGG	-17	rG:dA	0.881	(0.856, 0.907)		0.274	0.200	40	40
EWSR1_-_29664350.23-P1P2_130	EWSR1_-_29664350.23-P1P2	EWSR1	GCGCCCACGGGTGAGTATGG	-17	rC:dA	0.906	(0.879, 0.934)		0.274	0.225	40	50
EWSR1_-_29664350.23-P1P2_137	EWSR1_-_29664350.23-P1P2	EWSR1	GCGTACACGGGTGAGTATGG	-16	rA:dG	0.842	(0.805, 0.879)		0.261	0.164	40	50
EWSR1_-_29664350.23-P1P2_140	EWSR1_-_29664350.23-P1P2	EWSR1	GCGTGCACGGGTGAGTATGG	-16	rG:dG	0.819	(0.785, 0.854)		0.261	0.212	40	60
EWSR1_-_29664350.23-P1P2_145	EWSR1_-_29664350.23-P1P2	EWSR1	GCGTTCACGGGTGAGTATGG	-16	rU:dG	0.878	(0.844, 0.912)		0.261	0.192	40	60
EWSR1_-_29664350.23-P1P2_149	EWSR1_-_29664350.23-P1P2	EWSR1	GCGTCAACGGGTGAGTATGG	-15	rA:dG	0.819	(0.784, 0.855)		0.223	0.164	40	50
EWSR1_-_29664350.23-P1P2_152	EWSR1_-_29664350.23-P1P2	EWSR1	GCGTCGACGGGTGAGTATGG	-15	rG:dG	0.864	(0.829, 0.899)		0.223	0.212	40	40
EWSR1_-_29664350.23-P1P2_157	EWSR1_-_29664350.23-P1P2	EWSR1	GCGTCTACGGGTGAGTATGG	-15	rU:dG	0.932	(0.902, 0.962)		0.223	0.192	40	50
EWSR1_-_29664350.23-P1P2_165	EWSR1_-_29664350.23-P1P2	EWSR1	GCGTCCGCGGGTGAGTATGG	-14	rG:dT	0.986	(0.954, 1.017)		0.256	0.235	40	40	EWSR1_-_29664350.23-P1P2_03
EWSR1_-_29664350.23-P1P2_168	EWSR1_-_29664350.23-P1P2	EWSR1	GCGTCCCCGGGTGAGTATGG	-14	rC:dT	0.935	(0.906, 0.964)		0.256	0.209	40	50
EWSR1_-_29664350.23-P1P2_171	EWSR1_-_29664350.23-P1P2	EWSR1	GCGTCCTCGGGTGAGTATGG	-14	rU:dT	0.946	(0.919, 0.973)		0.256	0.186	40	50
EWSR1_-_29664350.23-P1P2_173	EWSR1_-_29664350.23-P1P2	EWSR1	GCGTCCAAGGGTGAGTATGG	-13	rA:dG	0.800	(0.772, 0.828)		0.259	0.164	40	50	EWSR1_-_29664350.23-P1P2_01
EWSR1_-_29664350.23-P1P2_176	EWSR1_-_29664350.23-P1P2	EWSR1	GCGTCCAGGGGTGAGTATGG	-13	rG:dG	0.813	(0.789, 0.837)		0.259	0.212	40	50	EWSR1_-_29664350.23-P1P2_02
EWSR1_-_29664350.23-P1P2_181	EWSR1_-_29664350.23-P1P2	EWSR1	GCGTCCATGGGTGAGTATGG	-13	rU:dG	0.859	(0.835, 0.884)		0.259	0.192	40	40
EWSR1_-_29664350.23-P1P2_186	EWSR1_-_29664350.23-P1P2	EWSR1	GCGTCCACAGGTGAGTATGG	-12	rA:dC	0.776	(0.742, 0.810)		0.259	0.201	30	40	EWSR1_-_29664350.23-P1P2_04
EWSR1_-_29664350.23-P1P2_191	EWSR1_-_29664350.23-P1P2	EWSR1	GCGTCCACCGGTGAGTATGG	-12	rC:dC	0.573	(0.531, 0.615)		0.259	0.165	30	30	EWSR1_-_29664350.23-P1P2_05
EWSR1_-_29664350.23-P1P2_194	EWSR1_-_29664350.23-P1P2	EWSR1	GCGTCCACTGGTGAGTATGG	-12	rU:dC	0.687	(0.651, 0.722)		0.259	0.165	30	50
EWSR1_-_29664350.23-P1P2_198	EWSR1_-_29664350.23-P1P2	EWSR1	GCGTCCACGAGTGAGTATGG	-11	rA:dC	0.581	(0.545, 0.617)		0.242	0.201	40	50
EWSR1_-_29664350.23-P1P2_203	EWSR1_-_29664350.23-P1P2	EWSR1	GCGTCCACGCGTGAGTATGG	-11	rC:dC	0.210	(0.184, 0.237)		0.242	0.165	40	60
EWSR1_-_29664350.23-P1P2_206	EWSR1_-_29664350.23-P1P2	EWSR1	GCGTCCACGTGTGAGTATGG	-11	rU:dC	0.327	(0.289, 0.365)		0.242	0.165	40	60
EWSR1_-_29664350.23-P1P2_210	EWSR1_-_29664350.23-P1P2	EWSR1	GCGTCCACGGATGAGTATGG	-10	rA:dC	0.506	(0.462, 0.550)		0.204	0.201	40	60
EWSR1_-_29664350.23-P1P2_215	EWSR1_-_29664350.23-P1P2	EWSR1	GCGTCCACGGCTGAGTATGG	-10	rC:dC	0.178	(0.159, 0.198)		0.204	0.165	30	40
EWSR1_-_29664350.23-P1P2_218	EWSR1_-_29664350.23-P1P2	EWSR1	GCGTCCACGGTTGAGTATGG	-10	rU:dC	0.254	(0.223, 0.284)		0.204	0.165	30	60	EWSR1_-_29664350.23-P1P2_08
EWSR1_-_29664350.23-P1P2_220	EWSR1_-_29664350.23-P1P2	EWSR1	GCGTCCACGGGAGAGTATGG	-9	rA:dA	0.519	(0.482, 0.555)		0.191	0.182	40	50	EWSR1_-_29664350.23-P1P2_06
EWSR1_-_29664350.23-P1P2_223	EWSR1_-_29664350.23-P1P2	EWSR1	GCGTCCACGGGGGAGTATGG	-9	rG:dA	0.628	(0.605, 0.650)		0.191	0.200	40	50
EWSR1_-_29664350.23-P1P2_226	EWSR1_-_29664350.23-P1P2	EWSR1	GCGTCCACGGGCGAGTATGG	-9	rC:dA	0.604	(0.576, 0.633)		0.191	0.225	40	50
EWSR1_-_29664350.23-P1P2_234	EWSR1_-_29664350.23-P1P2	EWSR1	GCGTCCACGGGTAAGTATGG	-8	rA:dC	0.295	(0.261, 0.330)		0.181	0.201	50	60	EWSR1_-_29664350.23-P1P2_07
EWSR1_-_29664350.23-P1P2_239	EWSR1_-_29664350.23-P1P2	EWSR1	GCGTCCACGGGTCAGTATGG	-8	rC:dC	0.134	(0.115, 0.154)		0.181	0.165	40	50
EWSR1_-_29664350.23-P1P2_242	EWSR1_-_29664350.23-P1P2	EWSR1	GCGTCCACGGGTTAGTATGG	-8	rU:dC	0.130	(0.106, 0.153)		0.181	0.165	40	60
EWSR1_-_29664350.23-P1P2_249	EWSR1_-_29664350.23-P1P2	EWSR1	GCGTCCACGGGTGGGTATGG	-7	rG:dT	0.586	(0.562, 0.609)		0.120	0.235	30	60
EWSR1_-_29664350.23-P1P2_252	EWSR1_-_29664350.23-P1P2	EWSR1	GCGTCCACGGGTGCGTATGG	-7	rC:dT	0.221	(0.190, 0.252)		0.120	0.209	50	50
EWSR1_-_29664350.23-P1P2_255	EWSR1_-_29664350.23-P1P2	EWSR1	GCGTCCACGGGTGTGTATGG	-7	rU:dT	0.288	(0.255, 0.322)		0.120	0.186	40	50
EWSR1_-_29664350.23-P1P2_258	EWSR1_-_29664350.23-P1P2	EWSR1	GCGTCCACGGGTGAATATGG	-6	rA:dC	0.409	(0.378, 0.440)		0.139	0.201	30	60
EWSR1_-_29664350.23-P1P2_263	EWSR1_-_29664350.23-P1P2	EWSR1	GCGTCCACGGGTGACTATGG	-6	rC:dC	0.149	(0.127, 0.170)		0.139	0.165	30	40	EWSR1_-_29664350.23-P1P2_09
EWSR1_-_29664350.23-P1P2_266	EWSR1_-_29664350.23-P1P2	EWSR1	GCGTCCACGGGTGATTATGG	-6	rU:dC	0.167	(0.144, 0.190)		0.139	0.165	40	60
EWSR1_-_29664350.23-P1P2_268	EWSR1_-_29664350.23-P1P2	EWSR1	GCGTCCACGGGTGAGAATGG	-5	rA:dA	0.447	(0.410, 0.485)		0.130	0.182	30	40	EWSR1_-_29664350.23-P1P2_10
EWSR1_-_29664350.23-P1P2_271	EWSR1_-_29664350.23-P1P2	EWSR1	GCGTCCACGGGTGAGGATGG	-5	rG:dA	0.434	(0.410, 0.458)		0.130	0.200	30	30
EWSR1_-_29664350.23-P1P2_274	EWSR1_-_29664350.23-P1P2	EWSR1	GCGTCCACGGGTGAGCATGG	-5	rC:dA	0.440	(0.409, 0.472)		0.130	0.225	20	30	EWSR1_-_29664350.23-P1P2_11
EWSR1_-_29664350.23-P1P2_285	EWSR1_-_29664350.23-P1P2	EWSR1	GCGTCCACGGGTGAGTGTGG	-4	rG:dT	0.618	(0.597, 0.640)		0.147	0.235	30	40
EWSR1_-_29664350.23-P1P2_288	EWSR1_-_29664350.23-P1P2	EWSR1	GCGTCCACGGGTGAGTCTGG	-4	rC:dT	0.247	(0.218, 0.276)		0.147	0.209	30	30
EWSR1_-_29664350.23-P1P2_291	EWSR1_-_29664350.23-P1P2	EWSR1	GCGTCCACGGGTGAGTTTGG	-4	rU:dT	0.287	(0.256, 0.317)		0.147	0.186	30	30
EWSR1_-_29664350.23-P1P2_292	EWSR1_-_29664350.23-P1P2	EWSR1	GCGTCCACGGGTGAGTAAGG	-3	rA:dA	0.258	(0.221, 0.294)		0.116	0.182	40	50
EWSR1_-_29664350.23-P1P2_295	EWSR1_-_29664350.23-P1P2	EWSR1	GCGTCCACGGGTGAGTAGGG	-3	rG:dA	0.386	(0.358, 0.414)		0.116	0.200	30	50
EWSR1_-_29664350.23-P1P2_298	EWSR1_-_29664350.23-P1P2	EWSR1	GCGTCCACGGGTGAGTACGG	-3	rC:dA	0.310	(0.273, 0.347)		0.116	0.225	40	40
EWSR1_-_29664350.23-P1P2_306	EWSR1_-_29664350.23-P1P2	EWSR1	GCGTCCACGGGTGAGTATAG	-2	rA:dC	0.111	(0.095, 0.126)		0.113	0.201	30	70
EWSR1_-_29664350.23-P1P2_311	EWSR1_-_29664350.23-P1P2	EWSR1	GCGTCCACGGGTGAGTATCG	-2	rC:dC	0.038	(0.026, 0.050)		0.113	0.165	50	60	EWSR1_-_29664350.23-P1P2_12
EWSR1_-_29664350.23-P1P2_314	EWSR1_-_29664350.23-P1P2	EWSR1	GCGTCCACGGGTGAGTATTG	-2	rU:dC	0.043	(0.031, 0.055)		0.113	0.165	40	60
EWSR1_-_29664350.23-P1P2_318	EWSR1_-_29664350.23-P1P2	EWSR1	GCGTCCACGGGTGAGTATGA	-1	rA:dC	0.133	(0.108, 0.159)		0.105	0.201	40	50
EWSR1_-_29664350.23-P1P2_323	EWSR1_-_29664350.23-P1P2	EWSR1	GCGTCCACGGGTGAGTATGC	-1	rC:dC	0.046	(0.036, 0.057)		0.105	0.165	30	40
EWSR1_-_29664350.23-P1P2_326	EWSR1_-_29664350.23-P1P2	EWSR1	GCGTCCACGGGTGAGTATGT	-1	rU:dC	0.056	(0.044, 0.067)		0.105	0.165	30	50	EWSR1_-_29664350.23-P1P2_13
EXD1_+_41522878.23-P1P2	EXD1_+_41522878.23-P1P2	EXD1	GGCGTCGCGGACCTTTCTCC			1.000					40	50
EXD1_+_41522878.23-P1P2_102	EXD1_+_41522878.23-P1P2	EXD1	GACGTCGCGGACCTTTCTCC	-19	rA:dC	0.763	(0.728, 0.798)		0.260	0.201	40	50
EXD1_+_41522878.23-P1P2_107	EXD1_+_41522878.23-P1P2	EXD1	GCCGTCGCGGACCTTTCTCC	-19	rC:dC	0.712	(0.675, 0.749)		0.260	0.165	40	50
EXD1_+_41522878.23-P1P2_110	EXD1_+_41522878.23-P1P2	EXD1	GTCGTCGCGGACCTTTCTCC	-19	rU:dC	0.685	(0.654, 0.717)		0.260	0.165	30	50
EXD1_+_41522878.23-P1P2_113	EXD1_+_41522878.23-P1P2	EXD1	GGAGTCGCGGACCTTTCTCC	-18	rA:dG	0.798	(0.766, 0.830)		0.218	0.164	40	50
EXD1_+_41522878.23-P1P2_116	EXD1_+_41522878.23-P1P2	EXD1	GGGGTCGCGGACCTTTCTCC	-18	rG:dG	0.803	(0.768, 0.839)		0.218	0.212	30	40
EXD1_+_41522878.23-P1P2_121	EXD1_+_41522878.23-P1P2	EXD1	GGTGTCGCGGACCTTTCTCC	-18	rU:dG	0.750	(0.710, 0.790)		0.218	0.192	40	50
EXD1_+_41522878.23-P1P2_126	EXD1_+_41522878.23-P1P2	EXD1	GGCATCGCGGACCTTTCTCC	-17	rA:dC	0.610	(0.563, 0.657)		0.274	0.201	30	60
EXD1_+_41522878.23-P1P2_131	EXD1_+_41522878.23-P1P2	EXD1	GGCCTCGCGGACCTTTCTCC	-17	rC:dC	0.648	(0.603, 0.693)		0.274	0.165	40	50
EXD1_+_41522878.23-P1P2_134	EXD1_+_41522878.23-P1P2	EXD1	GGCTTCGCGGACCTTTCTCC	-17	rU:dC	0.577	(0.535, 0.620)		0.274	0.165	30	50
EXD1_+_41522878.23-P1P2_136	EXD1_+_41522878.23-P1P2	EXD1	GGCGACGCGGACCTTTCTCC	-16	rA:dA	0.689	(0.641, 0.738)		0.261	0.182	30	40
EXD1_+_41522878.23-P1P2_139	EXD1_+_41522878.23-P1P2	EXD1	GGCGGCGCGGACCTTTCTCC	-16	rG:dA	0.748	(0.706, 0.791)		0.261	0.200	30	50
EXD1_+_41522878.23-P1P2_142	EXD1_+_41522878.23-P1P2	EXD1	GGCGCCGCGGACCTTTCTCC	-16	rC:dA	0.769	(0.723, 0.816)		0.261	0.225	30	50
EXD1_+_41522878.23-P1P2_149	EXD1_+_41522878.23-P1P2	EXD1	GGCGTAGCGGACCTTTCTCC	-15	rA:dG	0.669	(0.614, 0.724)		0.223	0.164	40	50
EXD1_+_41522878.23-P1P2_152	EXD1_+_41522878.23-P1P2	EXD1	GGCGTGGCGGACCTTTCTCC	-15	rG:dG	0.778	(0.725, 0.831)		0.223	0.212	30	40
EXD1_+_41522878.23-P1P2_157	EXD1_+_41522878.23-P1P2	EXD1	GGCGTTGCGGACCTTTCTCC	-15	rU:dG	0.844	(0.795, 0.893)		0.223	0.192	40	50
EXD1_+_41522878.23-P1P2_162	EXD1_+_41522878.23-P1P2	EXD1	GGCGTCACGGACCTTTCTCC	-14	rA:dC	0.613	(0.568, 0.657)		0.256	0.201	30	50
EXD1_+_41522878.23-P1P2_167	EXD1_+_41522878.23-P1P2	EXD1	GGCGTCCCGGACCTTTCTCC	-14	rC:dC	0.495	(0.447, 0.543)		0.256	0.165	40	50
EXD1_+_41522878.23-P1P2_170	EXD1_+_41522878.23-P1P2	EXD1	GGCGTCTCGGACCTTTCTCC	-14	rU:dC	0.587	(0.537, 0.638)		0.256	0.165	30	50
EXD1_+_41522878.23-P1P2_173	EXD1_+_41522878.23-P1P2	EXD1	GGCGTCGAGGACCTTTCTCC	-13	rA:dG	0.602	(0.557, 0.648)		0.259	0.164	30	50
EXD1_+_41522878.23-P1P2_176	EXD1_+_41522878.23-P1P2	EXD1	GGCGTCGGGGACCTTTCTCC	-13	rG:dG	0.718	(0.685, 0.751)		0.259	0.212	30	50
EXD1_+_41522878.23-P1P2_181	EXD1_+_41522878.23-P1P2	EXD1	GGCGTCGTGGACCTTTCTCC	-13	rU:dG	0.740	(0.699, 0.780)		0.259	0.192	40	50
EXD1_+_41522878.23-P1P2_186	EXD1_+_41522878.23-P1P2	EXD1	GGCGTCGCAGACCTTTCTCC	-12	rA:dC	0.469	(0.429, 0.510)		0.259	0.201	30	30
EXD1_+_41522878.23-P1P2_191	EXD1_+_41522878.23-P1P2	EXD1	GGCGTCGCCGACCTTTCTCC	-12	rC:dC	0.251	(0.226, 0.276)		0.259	0.165	40	50
EXD1_+_41522878.23-P1P2_194	EXD1_+_41522878.23-P1P2	EXD1	GGCGTCGCTGACCTTTCTCC	-12	rU:dC	0.393	(0.361, 0.425)		0.259	0.165	30	50
EXD1_+_41522878.23-P1P2_198	EXD1_+_41522878.23-P1P2	EXD1	GGCGTCGCGAACCTTTCTCC	-11	rA:dC	0.291	(0.261, 0.321)		0.242	0.201	30	50
EXD1_+_41522878.23-P1P2_203	EXD1_+_41522878.23-P1P2	EXD1	GGCGTCGCGCACCTTTCTCC	-11	rC:dC	0.109	(0.091, 0.128)		0.242	0.165	40	40
EXD1_+_41522878.23-P1P2_206	EXD1_+_41522878.23-P1P2	EXD1	GGCGTCGCGTACCTTTCTCC	-11	rU:dC	0.173	(0.151, 0.194)		0.242	0.165	40	40
EXD1_+_41522878.23-P1P2_213	EXD1_+_41522878.23-P1P2	EXD1	GGCGTCGCGGGCCTTTCTCC	-10	rG:dT	0.728	(0.702, 0.753)		0.204	0.235	30	40
EXD1_+_41522878.23-P1P2_216	EXD1_+_41522878.23-P1P2	EXD1	GGCGTCGCGGCCCTTTCTCC	-10	rC:dT	0.379	(0.342, 0.416)		0.204	0.209	30	40
EXD1_+_41522878.23-P1P2_219	EXD1_+_41522878.23-P1P2	EXD1	GGCGTCGCGGTCCTTTCTCC	-10	rU:dT	0.402	(0.364, 0.441)		0.204	0.186	30	40
EXD1_+_41522878.23-P1P2_221	EXD1_+_41522878.23-P1P2	EXD1	GGCGTCGCGGAACTTTCTCC	-9	rA:dG	0.114	(0.089, 0.140)		0.191	0.164	40	60
EXD1_+_41522878.23-P1P2_224	EXD1_+_41522878.23-P1P2	EXD1	GGCGTCGCGGAGCTTTCTCC	-9	rG:dG	0.353	(0.310, 0.396)		0.191	0.212	30	40
EXD1_+_41522878.23-P1P2_229	EXD1_+_41522878.23-P1P2	EXD1	GGCGTCGCGGATCTTTCTCC	-9	rU:dG	0.582	(0.541, 0.623)		0.191	0.192	30	50
EXD1_+_41522878.23-P1P2_233	EXD1_+_41522878.23-P1P2	EXD1	GGCGTCGCGGACATTTCTCC	-8	rA:dG	0.035	(0.021, 0.050)		0.181	0.164	30	60
EXD1_+_41522878.23-P1P2_236	EXD1_+_41522878.23-P1P2	EXD1	GGCGTCGCGGACGTTTCTCC	-8	rG:dG	0.151	(0.132, 0.171)		0.181	0.212	40	60
EXD1_+_41522878.23-P1P2_241	EXD1_+_41522878.23-P1P2	EXD1	GGCGTCGCGGACTTTTCTCC	-8	rU:dG	0.272	(0.237, 0.307)		0.181	0.192	40	40
EXD1_+_41522878.23-P1P2_244	EXD1_+_41522878.23-P1P2	EXD1	GGCGTCGCGGACCATTCTCC	-7	rA:dA	0.075	(0.062, 0.087)		0.120	0.182	30	50
EXD1_+_41522878.23-P1P2_247	EXD1_+_41522878.23-P1P2	EXD1	GGCGTCGCGGACCGTTCTCC	-7	rG:dA	0.089	(0.077, 0.100)		0.120	0.200	40	50
EXD1_+_41522878.23-P1P2_250	EXD1_+_41522878.23-P1P2	EXD1	GGCGTCGCGGACCCTTCTCC	-7	rC:dA	0.218	(0.198, 0.238)		0.120	0.225	30	40
EXD1_+_41522878.23-P1P2_256	EXD1_+_41522878.23-P1P2	EXD1	GGCGTCGCGGACCTATCTCC	-6	rA:dA	0.102	(0.085, 0.119)		0.139	0.182	50	50
EXD1_+_41522878.23-P1P2_259	EXD1_+_41522878.23-P1P2	EXD1	GGCGTCGCGGACCTGTCTCC	-6	rG:dA	0.091	(0.080, 0.102)		0.139	0.200	40	50
EXD1_+_41522878.23-P1P2_262	EXD1_+_41522878.23-P1P2	EXD1	GGCGTCGCGGACCTCTCTCC	-6	rC:dA	0.173	(0.149, 0.198)		0.139	0.225	30	40
EXD1_+_41522878.23-P1P2_268	EXD1_+_41522878.23-P1P2	EXD1	GGCGTCGCGGACCTTACTCC	-5	rA:dA	0.084	(0.069, 0.099)		0.130	0.182	50	50
EXD1_+_41522878.23-P1P2_271	EXD1_+_41522878.23-P1P2	EXD1	GGCGTCGCGGACCTTGCTCC	-5	rG:dA	0.078	(0.064, 0.092)		0.130	0.200	30	30
EXD1_+_41522878.23-P1P2_274	EXD1_+_41522878.23-P1P2	EXD1	GGCGTCGCGGACCTTCCTCC	-5	rC:dA	0.192	(0.161, 0.223)		0.130	0.225	30	40
EXD1_+_41522878.23-P1P2_281	EXD1_+_41522878.23-P1P2	EXD1	GGCGTCGCGGACCTTTATCC	-4	rA:dG	0.062	(0.046, 0.078)		0.147	0.164	40	60
EXD1_+_41522878.23-P1P2_284	EXD1_+_41522878.23-P1P2	EXD1	GGCGTCGCGGACCTTTGTCC	-4	rG:dG	0.145	(0.121, 0.168)		0.147	0.212	40	40
EXD1_+_41522878.23-P1P2_289	EXD1_+_41522878.23-P1P2	EXD1	GGCGTCGCGGACCTTTTTCC	-4	rU:dG	0.088	(0.072, 0.104)		0.147	0.192	40	40
EXD1_+_41522878.23-P1P2_292	EXD1_+_41522878.23-P1P2	EXD1	GGCGTCGCGGACCTTTCACC	-3	rA:dA	0.076	(0.062, 0.089)		0.116	0.182	40	60
EXD1_+_41522878.23-P1P2_295	EXD1_+_41522878.23-P1P2	EXD1	GGCGTCGCGGACCTTTCGCC	-3	rG:dA	0.095	(0.079, 0.111)		0.116	0.200	30	30
EXD1_+_41522878.23-P1P2_298	EXD1_+_41522878.23-P1P2	EXD1	GGCGTCGCGGACCTTTCCCC	-3	rC:dA	0.160	(0.141, 0.179)		0.116	0.225	30	30
EXD1_+_41522878.23-P1P2_305	EXD1_+_41522878.23-P1P2	EXD1	GGCGTCGCGGACCTTTCTAC	-2	rA:dG	0.030	(0.019, 0.042)		0.113	0.164	40	60
EXD1_+_41522878.23-P1P2_308	EXD1_+_41522878.23-P1P2	EXD1	GGCGTCGCGGACCTTTCTGC	-2	rG:dG	0.066	(0.056, 0.077)		0.113	0.212	30	50
EXD1_+_41522878.23-P1P2_313	EXD1_+_41522878.23-P1P2	EXD1	GGCGTCGCGGACCTTTCTTC	-2	rU:dG	0.056	(0.044, 0.067)		0.113	0.192	40	40
EXD1_+_41522878.23-P1P2_317	EXD1_+_41522878.23-P1P2	EXD1	GGCGTCGCGGACCTTTCTCA	-1	rA:dG	0.020	(0.008, 0.032)		0.105	0.164	40	40
EXD1_+_41522878.23-P1P2_320	EXD1_+_41522878.23-P1P2	EXD1	GGCGTCGCGGACCTTTCTCG	-1	rG:dG	0.055	(0.045, 0.066)		0.105	0.212	50	60
EXD1_+_41522878.23-P1P2_325	EXD1_+_41522878.23-P1P2	EXD1	GGCGTCGCGGACCTTTCTCT	-1	rU:dG	0.035	(0.023, 0.047)		0.105	0.192	30	40
EXD1_+_41522899.23-P1P2	EXD1_+_41522899.23-P1P2	EXD1	GCCTCTGCGGCGTGTGTCCC			1.000					40	40
EXD1_+_41522899.23-P1P2_101	EXD1_+_41522899.23-P1P2	EXD1	GACTCTGCGGCGTGTGTCCC	-19	rA:dG	0.780	(0.747, 0.813)		0.260	0.164	30	40
EXD1_+_41522899.23-P1P2_104	EXD1_+_41522899.23-P1P2	EXD1	GGCTCTGCGGCGTGTGTCCC	-19	rG:dG	0.781	(0.743, 0.819)		0.260	0.212	30	50
EXD1_+_41522899.23-P1P2_109	EXD1_+_41522899.23-P1P2	EXD1	GTCTCTGCGGCGTGTGTCCC	-19	rU:dG	0.683	(0.651, 0.715)		0.260	0.192	30	50
EXD1_+_41522899.23-P1P2_113	EXD1_+_41522899.23-P1P2	EXD1	GCATCTGCGGCGTGTGTCCC	-18	rA:dG	0.721	(0.688, 0.754)		0.218	0.164	30	30
EXD1_+_41522899.23-P1P2_116	EXD1_+_41522899.23-P1P2	EXD1	GCGTCTGCGGCGTGTGTCCC	-18	rG:dG	0.752	(0.717, 0.788)		0.218	0.212	40	40
EXD1_+_41522899.23-P1P2_121	EXD1_+_41522899.23-P1P2	EXD1	GCTTCTGCGGCGTGTGTCCC	-18	rU:dG	0.670	(0.634, 0.705)		0.218	0.192	40	40
EXD1_+_41522899.23-P1P2_124	EXD1_+_41522899.23-P1P2	EXD1	GCCACTGCGGCGTGTGTCCC	-17	rA:dA	0.708	(0.669, 0.747)		0.274	0.182	30	40
EXD1_+_41522899.23-P1P2_127	EXD1_+_41522899.23-P1P2	EXD1	GCCGCTGCGGCGTGTGTCCC	-17	rG:dA	0.738	(0.701, 0.775)		0.274	0.200	30	30
EXD1_+_41522899.23-P1P2_130	EXD1_+_41522899.23-P1P2	EXD1	GCCCCTGCGGCGTGTGTCCC	-17	rC:dA	0.735	(0.699, 0.772)		0.274	0.225	30	40
EXD1_+_41522899.23-P1P2_137	EXD1_+_41522899.23-P1P2	EXD1	GCCTATGCGGCGTGTGTCCC	-16	rA:dG	0.542	(0.500, 0.585)		0.261	0.164	40	50
EXD1_+_41522899.23-P1P2_140	EXD1_+_41522899.23-P1P2	EXD1	GCCTGTGCGGCGTGTGTCCC	-16	rG:dG	0.571	(0.537, 0.606)		0.261	0.212	30	50
EXD1_+_41522899.23-P1P2_145	EXD1_+_41522899.23-P1P2	EXD1	GCCTTTGCGGCGTGTGTCCC	-16	rU:dG	0.591	(0.548, 0.633)		0.261	0.192	40	50
EXD1_+_41522899.23-P1P2_148	EXD1_+_41522899.23-P1P2	EXD1	GCCTCAGCGGCGTGTGTCCC	-15	rA:dA	0.650	(0.609, 0.691)		0.223	0.182	40	40
EXD1_+_41522899.23-P1P2_151	EXD1_+_41522899.23-P1P2	EXD1	GCCTCGGCGGCGTGTGTCCC	-15	rG:dA	0.734	(0.699, 0.769)		0.223	0.200	40	40
EXD1_+_41522899.23-P1P2_154	EXD1_+_41522899.23-P1P2	EXD1	GCCTCCGCGGCGTGTGTCCC	-15	rC:dA	0.721	(0.684, 0.758)		0.223	0.225	30	30
EXD1_+_41522899.23-P1P2_162	EXD1_+_41522899.23-P1P2	EXD1	GCCTCTACGGCGTGTGTCCC	-14	rA:dC	0.617	(0.572, 0.663)		0.256	0.201	40	50
EXD1_+_41522899.23-P1P2_167	EXD1_+_41522899.23-P1P2	EXD1	GCCTCTCCGGCGTGTGTCCC	-14	rC:dC	0.487	(0.437, 0.537)		0.256	0.165	30	50
EXD1_+_41522899.23-P1P2_170	EXD1_+_41522899.23-P1P2	EXD1	GCCTCTTCGGCGTGTGTCCC	-14	rU:dC	0.555	(0.507, 0.603)		0.256	0.165	30	50
EXD1_+_41522899.23-P1P2_173	EXD1_+_41522899.23-P1P2	EXD1	GCCTCTGAGGCGTGTGTCCC	-13	rA:dG	0.592	(0.553, 0.631)		0.259	0.164	30	40
EXD1_+_41522899.23-P1P2_176	EXD1_+_41522899.23-P1P2	EXD1	GCCTCTGGGGCGTGTGTCCC	-13	rG:dG	0.678	(0.650, 0.705)		0.259	0.212	30	30
EXD1_+_41522899.23-P1P2_181	EXD1_+_41522899.23-P1P2	EXD1	GCCTCTGTGGCGTGTGTCCC	-13	rU:dG	0.683	(0.655, 0.711)		0.259	0.192	30	40
EXD1_+_41522899.23-P1P2_186	EXD1_+_41522899.23-P1P2	EXD1	GCCTCTGCAGCGTGTGTCCC	-12	rA:dC	0.439	(0.401, 0.477)		0.259	0.201	30	40
EXD1_+_41522899.23-P1P2_191	EXD1_+_41522899.23-P1P2	EXD1	GCCTCTGCCGCGTGTGTCCC	-12	rC:dC	0.223	(0.196, 0.250)		0.259	0.165	40	50
EXD1_+_41522899.23-P1P2_194	EXD1_+_41522899.23-P1P2	EXD1	GCCTCTGCTGCGTGTGTCCC	-12	rU:dC	0.359	(0.323, 0.396)		0.259	0.165	20	40
EXD1_+_41522899.23-P1P2_198	EXD1_+_41522899.23-P1P2	EXD1	GCCTCTGCGACGTGTGTCCC	-11	rA:dC	0.324	(0.293, 0.354)		0.242	0.201	40	60
EXD1_+_41522899.23-P1P2_203	EXD1_+_41522899.23-P1P2	EXD1	GCCTCTGCGCCGTGTGTCCC	-11	rC:dC	0.136	(0.118, 0.153)		0.242	0.165	30	40
EXD1_+_41522899.23-P1P2_206	EXD1_+_41522899.23-P1P2	EXD1	GCCTCTGCGTCGTGTGTCCC	-11	rU:dC	0.181	(0.162, 0.201)		0.242	0.165	30	50
EXD1_+_41522899.23-P1P2_209	EXD1_+_41522899.23-P1P2	EXD1	GCCTCTGCGGAGTGTGTCCC	-10	rA:dG	0.391	(0.358, 0.423)		0.204	0.164	30	40
EXD1_+_41522899.23-P1P2_212	EXD1_+_41522899.23-P1P2	EXD1	GCCTCTGCGGGGTGTGTCCC	-10	rG:dG	0.564	(0.535, 0.592)		0.204	0.212	20	20
EXD1_+_41522899.23-P1P2_217	EXD1_+_41522899.23-P1P2	EXD1	GCCTCTGCGGTGTGTGTCCC	-10	rU:dG	0.630	(0.601, 0.659)		0.204	0.192	30	40
EXD1_+_41522899.23-P1P2_222	EXD1_+_41522899.23-P1P2	EXD1	GCCTCTGCGGCATGTGTCCC	-9	rA:dC	0.178	(0.155, 0.201)		0.191	0.201	30	50
EXD1_+_41522899.23-P1P2_227	EXD1_+_41522899.23-P1P2	EXD1	GCCTCTGCGGCCTGTGTCCC	-9	rC:dC	0.115	(0.101, 0.130)		0.191	0.165	30	30
EXD1_+_41522899.23-P1P2_230	EXD1_+_41522899.23-P1P2	EXD1	GCCTCTGCGGCTTGTGTCCC	-9	rU:dC	0.106	(0.090, 0.121)		0.191	0.165	30	40
EXD1_+_41522899.23-P1P2_232	EXD1_+_41522899.23-P1P2	EXD1	GCCTCTGCGGCGAGTGTCCC	-8	rA:dA	0.208	(0.178, 0.237)		0.181	0.182	30	40
EXD1_+_41522899.23-P1P2_235	EXD1_+_41522899.23-P1P2	EXD1	GCCTCTGCGGCGGGTGTCCC	-8	rG:dA	0.392	(0.363, 0.421)		0.181	0.200	30	40
EXD1_+_41522899.23-P1P2_238	EXD1_+_41522899.23-P1P2	EXD1	GCCTCTGCGGCGCGTGTCCC	-8	rC:dA	0.365	(0.331, 0.400)		0.181	0.225	40	40
EXD1_+_41522899.23-P1P2_246	EXD1_+_41522899.23-P1P2	EXD1	GCCTCTGCGGCGTATGTCCC	-7	rA:dC	0.164	(0.142, 0.186)		0.120	0.201	30	50
EXD1_+_41522899.23-P1P2_251	EXD1_+_41522899.23-P1P2	EXD1	GCCTCTGCGGCGTCTGTCCC	-7	rC:dC	0.064	(0.052, 0.075)		0.120	0.165	30	50
EXD1_+_41522899.23-P1P2_254	EXD1_+_41522899.23-P1P2	EXD1	GCCTCTGCGGCGTTTGTCCC	-7	rU:dC	0.054	(0.039, 0.069)		0.120	0.165	30	50
EXD1_+_41522899.23-P1P2_256	EXD1_+_41522899.23-P1P2	EXD1	GCCTCTGCGGCGTGAGTCCC	-6	rA:dA	0.179	(0.157, 0.200)		0.139	0.182	40	40
EXD1_+_41522899.23-P1P2_259	EXD1_+_41522899.23-P1P2	EXD1	GCCTCTGCGGCGTGGGTCCC	-6	rG:dA	0.160	(0.144, 0.177)		0.139	0.200	30	40
EXD1_+_41522899.23-P1P2_262	EXD1_+_41522899.23-P1P2	EXD1	GCCTCTGCGGCGTGCGTCCC	-6	rC:dA	0.218	(0.190, 0.246)		0.139	0.225	20	30
EXD1_+_41522899.23-P1P2_270	EXD1_+_41522899.23-P1P2	EXD1	GCCTCTGCGGCGTGTATCCC	-5	rA:dC	0.131	(0.109, 0.153)		0.130	0.201	50	60
EXD1_+_41522899.23-P1P2_275	EXD1_+_41522899.23-P1P2	EXD1	GCCTCTGCGGCGTGTCTCCC	-5	rC:dC	0.045	(0.031, 0.058)		0.130	0.165	40	40
EXD1_+_41522899.23-P1P2_278	EXD1_+_41522899.23-P1P2	EXD1	GCCTCTGCGGCGTGTTTCCC	-5	rU:dC	0.048	(0.034, 0.063)		0.130	0.165	40	50
EXD1_+_41522899.23-P1P2_280	EXD1_+_41522899.23-P1P2	EXD1	GCCTCTGCGGCGTGTGACCC	-4	rA:dA	0.204	(0.171, 0.237)		0.147	0.182	30	50
EXD1_+_41522899.23-P1P2_283	EXD1_+_41522899.23-P1P2	EXD1	GCCTCTGCGGCGTGTGGCCC	-4	rG:dA	0.225	(0.196, 0.255)		0.147	0.200	30	30
EXD1_+_41522899.23-P1P2_286	EXD1_+_41522899.23-P1P2	EXD1	GCCTCTGCGGCGTGTGCCCC	-4	rC:dA	0.192	(0.165, 0.219)		0.147	0.225	10	40
EXD1_+_41522899.23-P1P2_293	EXD1_+_41522899.23-P1P2	EXD1	GCCTCTGCGGCGTGTGTACC	-3	rA:dG	0.055	(0.039, 0.071)		0.116	0.164	30	50
EXD1_+_41522899.23-P1P2_296	EXD1_+_41522899.23-P1P2	EXD1	GCCTCTGCGGCGTGTGTGCC	-3	rG:dG	0.103	(0.082, 0.123)		0.116	0.212	30	40
EXD1_+_41522899.23-P1P2_301	EXD1_+_41522899.23-P1P2	EXD1	GCCTCTGCGGCGTGTGTTCC	-3	rU:dG	0.117	(0.095, 0.139)		0.116	0.192	30	50
EXD1_+_41522899.23-P1P2_305	EXD1_+_41522899.23-P1P2	EXD1	GCCTCTGCGGCGTGTGTCAC	-2	rA:dG	0.042	(0.025, 0.060)		0.113	0.164	40	50
EXD1_+_41522899.23-P1P2_308	EXD1_+_41522899.23-P1P2	EXD1	GCCTCTGCGGCGTGTGTCGC	-2	rG:dG	0.064	(0.049, 0.080)		0.113	0.212	30	30
EXD1_+_41522899.23-P1P2_313	EXD1_+_41522899.23-P1P2	EXD1	GCCTCTGCGGCGTGTGTCTC	-2	rU:dG	0.098	(0.075, 0.120)		0.113	0.192	40	40
EXD1_+_41522899.23-P1P2_317	EXD1_+_41522899.23-P1P2	EXD1	GCCTCTGCGGCGTGTGTCCA	-1	rA:dG	0.043	(0.027, 0.059)		0.105	0.164	40	50
EXD1_+_41522899.23-P1P2_320	EXD1_+_41522899.23-P1P2	EXD1	GCCTCTGCGGCGTGTGTCCG	-1	rG:dG	0.085	(0.070, 0.100)		0.105	0.212	30	30
EXD1_+_41522899.23-P1P2_325	EXD1_+_41522899.23-P1P2	EXD1	GCCTCTGCGGCGTGTGTCCT	-1	rU:dG	0.074	(0.057, 0.091)		0.105	0.192	40	50
EXD1_+_41522926.23-P1P2	EXD1_+_41522926.23-P1P2	EXD1	GACTGGACGTTGGGCCGGGC			1.000					40	40
EXD1_+_41522926.23-P1P2_105	EXD1_+_41522926.23-P1P2	EXD1	GGCTGGACGTTGGGCCGGGC	-19	rG:dT	0.872	(0.831, 0.912)		0.260	0.235	30	40
EXD1_+_41522926.23-P1P2_108	EXD1_+_41522926.23-P1P2	EXD1	GCCTGGACGTTGGGCCGGGC	-19	rC:dT	0.813	(0.777, 0.848)		0.260	0.209	40	40
EXD1_+_41522926.23-P1P2_111	EXD1_+_41522926.23-P1P2	EXD1	GTCTGGACGTTGGGCCGGGC	-19	rU:dT	0.752	(0.717, 0.788)		0.260	0.186	40	50
EXD1_+_41522926.23-P1P2_113	EXD1_+_41522926.23-P1P2	EXD1	GAATGGACGTTGGGCCGGGC	-18	rA:dG	0.820	(0.789, 0.851)		0.218	0.164	30	30
EXD1_+_41522926.23-P1P2_116	EXD1_+_41522926.23-P1P2	EXD1	GAGTGGACGTTGGGCCGGGC	-18	rG:dG	0.821	(0.791, 0.852)		0.218	0.212	30	40
EXD1_+_41522926.23-P1P2_121	EXD1_+_41522926.23-P1P2	EXD1	GATTGGACGTTGGGCCGGGC	-18	rU:dG	0.789	(0.755, 0.823)		0.218	0.192	40	40
EXD1_+_41522926.23-P1P2_124	EXD1_+_41522926.23-P1P2	EXD1	GACAGGACGTTGGGCCGGGC	-17	rA:dA	0.816	(0.783, 0.848)		0.274	0.182	30	50
EXD1_+_41522926.23-P1P2_127	EXD1_+_41522926.23-P1P2	EXD1	GACGGGACGTTGGGCCGGGC	-17	rG:dA	0.823	(0.792, 0.854)		0.274	0.200	40	40
EXD1_+_41522926.23-P1P2_130	EXD1_+_41522926.23-P1P2	EXD1	GACCGGACGTTGGGCCGGGC	-17	rC:dA	0.854	(0.820, 0.887)		0.274	0.225	40	40
EXD1_+_41522926.23-P1P2_138	EXD1_+_41522926.23-P1P2	EXD1	GACTAGACGTTGGGCCGGGC	-16	rA:dC	0.755	(0.717, 0.793)		0.261	0.201	40	50
EXD1_+_41522926.23-P1P2_143	EXD1_+_41522926.23-P1P2	EXD1	GACTCGACGTTGGGCCGGGC	-16	rC:dC	0.733	(0.688, 0.778)		0.261	0.165	40	50
EXD1_+_41522926.23-P1P2_146	EXD1_+_41522926.23-P1P2	EXD1	GACTTGACGTTGGGCCGGGC	-16	rU:dC	0.676	(0.631, 0.722)		0.261	0.165	40	40
EXD1_+_41522926.23-P1P2_150	EXD1_+_41522926.23-P1P2	EXD1	GACTGAACGTTGGGCCGGGC	-15	rA:dC	0.750	(0.710, 0.791)		0.223	0.201	40	50
EXD1_+_41522926.23-P1P2_155	EXD1_+_41522926.23-P1P2	EXD1	GACTGCACGTTGGGCCGGGC	-15	rC:dC	0.715	(0.662, 0.767)		0.223	0.165	40	40
EXD1_+_41522926.23-P1P2_158	EXD1_+_41522926.23-P1P2	EXD1	GACTGTACGTTGGGCCGGGC	-15	rU:dC	0.737	(0.682, 0.792)		0.223	0.165	40	40
EXD1_+_41522926.23-P1P2_165	EXD1_+_41522926.23-P1P2	EXD1	GACTGGGCGTTGGGCCGGGC	-14	rG:dT	0.896	(0.870, 0.922)		0.256	0.235	40	40
EXD1_+_41522926.23-P1P2_168	EXD1_+_41522926.23-P1P2	EXD1	GACTGGCCGTTGGGCCGGGC	-14	rC:dT	0.843	(0.808, 0.879)		0.256	0.209	40	40
EXD1_+_41522926.23-P1P2_171	EXD1_+_41522926.23-P1P2	EXD1	GACTGGTCGTTGGGCCGGGC	-14	rU:dT	0.868	(0.834, 0.902)		0.256	0.186	40	50
EXD1_+_41522926.23-P1P2_173	EXD1_+_41522926.23-P1P2	EXD1	GACTGGAAGTTGGGCCGGGC	-13	rA:dG	0.718	(0.678, 0.757)		0.259	0.164	30	40
EXD1_+_41522926.23-P1P2_176	EXD1_+_41522926.23-P1P2	EXD1	GACTGGAGGTTGGGCCGGGC	-13	rG:dG	0.772	(0.748, 0.796)		0.259	0.212	30	30
EXD1_+_41522926.23-P1P2_181	EXD1_+_41522926.23-P1P2	EXD1	GACTGGATGTTGGGCCGGGC	-13	rU:dG	0.812	(0.783, 0.842)		0.259	0.192	40	40
EXD1_+_41522926.23-P1P2_186	EXD1_+_41522926.23-P1P2	EXD1	GACTGGACATTGGGCCGGGC	-12	rA:dC	0.646	(0.603, 0.689)		0.259	0.201	30	40
EXD1_+_41522926.23-P1P2_191	EXD1_+_41522926.23-P1P2	EXD1	GACTGGACCTTGGGCCGGGC	-12	rC:dC	0.475	(0.425, 0.524)		0.259	0.165	20	30
EXD1_+_41522926.23-P1P2_194	EXD1_+_41522926.23-P1P2	EXD1	GACTGGACTTTGGGCCGGGC	-12	rU:dC	0.580	(0.529, 0.632)		0.259	0.165	30	40
EXD1_+_41522926.23-P1P2_196	EXD1_+_41522926.23-P1P2	EXD1	GACTGGACGATGGGCCGGGC	-11	rA:dA	0.638	(0.597, 0.679)		0.242	0.182	40	40
EXD1_+_41522926.23-P1P2_199	EXD1_+_41522926.23-P1P2	EXD1	GACTGGACGGTGGGCCGGGC	-11	rG:dA	0.679	(0.654, 0.704)		0.242	0.200	30	30
EXD1_+_41522926.23-P1P2_202	EXD1_+_41522926.23-P1P2	EXD1	GACTGGACGCTGGGCCGGGC	-11	rC:dA	0.638	(0.595, 0.681)		0.242	0.225	30	30
EXD1_+_41522926.23-P1P2_208	EXD1_+_41522926.23-P1P2	EXD1	GACTGGACGTAGGGCCGGGC	-10	rA:dA	0.554	(0.512, 0.596)		0.204	0.182	30	40
EXD1_+_41522926.23-P1P2_211	EXD1_+_41522926.23-P1P2	EXD1	GACTGGACGTGGGGCCGGGC	-10	rG:dA	0.641	(0.613, 0.669)		0.204	0.200	20	20
EXD1_+_41522926.23-P1P2_214	EXD1_+_41522926.23-P1P2	EXD1	GACTGGACGTCGGGCCGGGC	-10	rC:dA	0.603	(0.565, 0.640)		0.204	0.225	30	40
EXD1_+_41522926.23-P1P2_222	EXD1_+_41522926.23-P1P2	EXD1	GACTGGACGTTAGGCCGGGC	-9	rA:dC	0.287	(0.254, 0.320)		0.191	0.201	40	40
EXD1_+_41522926.23-P1P2_227	EXD1_+_41522926.23-P1P2	EXD1	GACTGGACGTTCGGCCGGGC	-9	rC:dC	0.131	(0.114, 0.148)		0.191	0.165	50	50
EXD1_+_41522926.23-P1P2_230	EXD1_+_41522926.23-P1P2	EXD1	GACTGGACGTTTGGCCGGGC	-9	rU:dC	0.157	(0.134, 0.180)		0.191	0.165	30	50
EXD1_+_41522926.23-P1P2_234	EXD1_+_41522926.23-P1P2	EXD1	GACTGGACGTTGAGCCGGGC	-8	rA:dC	0.233	(0.208, 0.259)		0.181	0.201	40	50
EXD1_+_41522926.23-P1P2_239	EXD1_+_41522926.23-P1P2	EXD1	GACTGGACGTTGCGCCGGGC	-8	rC:dC	0.089	(0.075, 0.102)		0.181	0.165	30	30
EXD1_+_41522926.23-P1P2_242	EXD1_+_41522926.23-P1P2	EXD1	GACTGGACGTTGTGCCGGGC	-8	rU:dC	0.096	(0.079, 0.113)		0.181	0.165	40	50
EXD1_+_41522926.23-P1P2_246	EXD1_+_41522926.23-P1P2	EXD1	GACTGGACGTTGGACCGGGC	-7	rA:dC	0.304	(0.271, 0.337)		0.120	0.201	40	50
EXD1_+_41522926.23-P1P2_251	EXD1_+_41522926.23-P1P2	EXD1	GACTGGACGTTGGCCCGGGC	-7	rC:dC	0.106	(0.093, 0.119)		0.120	0.165	40	40
EXD1_+_41522926.23-P1P2_254	EXD1_+_41522926.23-P1P2	EXD1	GACTGGACGTTGGTCCGGGC	-7	rU:dC	0.095	(0.079, 0.112)		0.120	0.165	40	40
EXD1_+_41522926.23-P1P2_257	EXD1_+_41522926.23-P1P2	EXD1	GACTGGACGTTGGGACGGGC	-6	rA:dG	0.126	(0.103, 0.149)		0.139	0.164	30	40
EXD1_+_41522926.23-P1P2_260	EXD1_+_41522926.23-P1P2	EXD1	GACTGGACGTTGGGGCGGGC	-6	rG:dG	0.133	(0.115, 0.151)		0.139	0.212	30	30
EXD1_+_41522926.23-P1P2_265	EXD1_+_41522926.23-P1P2	EXD1	GACTGGACGTTGGGTCGGGC	-6	rU:dG	0.153	(0.131, 0.174)		0.139	0.192	30	40
EXD1_+_41522926.23-P1P2_269	EXD1_+_41522926.23-P1P2	EXD1	GACTGGACGTTGGGCAGGGC	-5	rA:dG	0.142	(0.116, 0.168)		0.130	0.164	30	30
EXD1_+_41522926.23-P1P2_272	EXD1_+_41522926.23-P1P2	EXD1	GACTGGACGTTGGGCGGGGC	-5	rG:dG	0.198	(0.174, 0.221)		0.130	0.212	20	20
EXD1_+_41522926.23-P1P2_277	EXD1_+_41522926.23-P1P2	EXD1	GACTGGACGTTGGGCTGGGC	-5	rU:dG	0.175	(0.149, 0.201)		0.130	0.192	30	40
EXD1_+_41522926.23-P1P2_282	EXD1_+_41522926.23-P1P2	EXD1	GACTGGACGTTGGGCCAGGC	-4	rA:dC	0.141	(0.125, 0.158)		0.147	0.201	30	40
EXD1_+_41522926.23-P1P2_287	EXD1_+_41522926.23-P1P2	EXD1	GACTGGACGTTGGGCCCGGC	-4	rC:dC	0.048	(0.035, 0.062)		0.147	0.165	40	40
EXD1_+_41522926.23-P1P2_290	EXD1_+_41522926.23-P1P2	EXD1	GACTGGACGTTGGGCCTGGC	-4	rU:dC	0.059	(0.047, 0.071)		0.147	0.165	30	40
EXD1_+_41522926.23-P1P2_294	EXD1_+_41522926.23-P1P2	EXD1	GACTGGACGTTGGGCCGAGC	-3	rA:dC	0.114	(0.097, 0.132)		0.116	0.201	40	50
EXD1_+_41522926.23-P1P2_299	EXD1_+_41522926.23-P1P2	EXD1	GACTGGACGTTGGGCCGCGC	-3	rC:dC	0.045	(0.034, 0.055)		0.116	0.165	40	40
EXD1_+_41522926.23-P1P2_302	EXD1_+_41522926.23-P1P2	EXD1	GACTGGACGTTGGGCCGTGC	-3	rU:dC	0.061	(0.050, 0.072)		0.116	0.165	40	40
EXD1_+_41522926.23-P1P2_306	EXD1_+_41522926.23-P1P2	EXD1	GACTGGACGTTGGGCCGGAC	-2	rA:dC	0.159	(0.139, 0.179)		0.113	0.201	40	40
EXD1_+_41522926.23-P1P2_311	EXD1_+_41522926.23-P1P2	EXD1	GACTGGACGTTGGGCCGGCC	-2	rC:dC	0.057	(0.045, 0.069)		0.113	0.165	40	40
EXD1_+_41522926.23-P1P2_314	EXD1_+_41522926.23-P1P2	EXD1	GACTGGACGTTGGGCCGGTC	-2	rU:dC	0.067	(0.056, 0.078)		0.113	0.165	30	30
EXD1_+_41522926.23-P1P2_317	EXD1_+_41522926.23-P1P2	EXD1	GACTGGACGTTGGGCCGGGA	-1	rA:dG	0.159	(0.137, 0.181)		0.105	0.164	30	30
EXD1_+_41522926.23-P1P2_320	EXD1_+_41522926.23-P1P2	EXD1	GACTGGACGTTGGGCCGGGG	-1	rG:dG	0.226	(0.204, 0.248)		0.105	0.212	40	40
EXD1_+_41522926.23-P1P2_325	EXD1_+_41522926.23-P1P2	EXD1	GACTGGACGTTGGGCCGGGT	-1	rU:dG	0.210	(0.182, 0.238)		0.105	0.192	30	40
EXD1_-_41522870.23-P1P2	EXD1_-_41522870.23-P1P2	EXD1	GGCGGCGGTTATCAAATCAC			1.000					30	50
EXD1_-_41522870.23-P1P2_102	EXD1_-_41522870.23-P1P2	EXD1	GACGGCGGTTATCAAATCAC	-19	rA:dC	0.557	(0.513, 0.601)		0.260	0.201	40	50
EXD1_-_41522870.23-P1P2_107	EXD1_-_41522870.23-P1P2	EXD1	GCCGGCGGTTATCAAATCAC	-19	rC:dC	0.510	(0.471, 0.549)		0.260	0.165	40	50
EXD1_-_41522870.23-P1P2_110	EXD1_-_41522870.23-P1P2	EXD1	GTCGGCGGTTATCAAATCAC	-19	rU:dC	0.497	(0.464, 0.530)		0.260	0.165	40	40
EXD1_-_41522870.23-P1P2_113	EXD1_-_41522870.23-P1P2	EXD1	GGAGGCGGTTATCAAATCAC	-18	rA:dG	0.583	(0.546, 0.620)		0.218	0.164	40	50
EXD1_-_41522870.23-P1P2_116	EXD1_-_41522870.23-P1P2	EXD1	GGGGGCGGTTATCAAATCAC	-18	rG:dG	0.618	(0.578, 0.658)		0.218	0.212	30	40
EXD1_-_41522870.23-P1P2_121	EXD1_-_41522870.23-P1P2	EXD1	GGTGGCGGTTATCAAATCAC	-18	rU:dG	0.531	(0.494, 0.568)		0.218	0.192	30	50
EXD1_-_41522870.23-P1P2_126	EXD1_-_41522870.23-P1P2	EXD1	GGCAGCGGTTATCAAATCAC	-17	rA:dC	0.260	(0.230, 0.290)		0.274	0.201	40	50
EXD1_-_41522870.23-P1P2_131	EXD1_-_41522870.23-P1P2	EXD1	GGCCGCGGTTATCAAATCAC	-17	rC:dC	0.314	(0.287, 0.341)		0.274	0.165	40	60
EXD1_-_41522870.23-P1P2_134	EXD1_-_41522870.23-P1P2	EXD1	GGCTGCGGTTATCAAATCAC	-17	rU:dC	0.273	(0.246, 0.299)		0.274	0.165	40	60
EXD1_-_41522870.23-P1P2_138	EXD1_-_41522870.23-P1P2	EXD1	GGCGACGGTTATCAAATCAC	-16	rA:dC	0.245	(0.213, 0.277)		0.261	0.201	30	50
EXD1_-_41522870.23-P1P2_143	EXD1_-_41522870.23-P1P2	EXD1	GGCGCCGGTTATCAAATCAC	-16	rC:dC	0.247	(0.215, 0.280)		0.261	0.165	30	60
EXD1_-_41522870.23-P1P2_146	EXD1_-_41522870.23-P1P2	EXD1	GGCGTCGGTTATCAAATCAC	-16	rU:dC	0.222	(0.190, 0.254)		0.261	0.165	20	50
EXD1_-_41522870.23-P1P2_149	EXD1_-_41522870.23-P1P2	EXD1	GGCGGAGGTTATCAAATCAC	-15	rA:dG	0.289	(0.253, 0.325)		0.223	0.164	30	40
EXD1_-_41522870.23-P1P2_152	EXD1_-_41522870.23-P1P2	EXD1	GGCGGGGGTTATCAAATCAC	-15	rG:dG	0.452	(0.415, 0.490)		0.223	0.212	20	50
EXD1_-_41522870.23-P1P2_157	EXD1_-_41522870.23-P1P2	EXD1	GGCGGTGGTTATCAAATCAC	-15	rU:dG	0.486	(0.443, 0.528)		0.223	0.192	30	50
EXD1_-_41522870.23-P1P2_162	EXD1_-_41522870.23-P1P2	EXD1	GGCGGCAGTTATCAAATCAC	-14	rA:dC	0.162	(0.135, 0.189)		0.256	0.201	30	50
EXD1_-_41522870.23-P1P2_167	EXD1_-_41522870.23-P1P2	EXD1	GGCGGCCGTTATCAAATCAC	-14	rC:dC	0.141	(0.112, 0.170)		0.256	0.165	40	60
EXD1_-_41522870.23-P1P2_170	EXD1_-_41522870.23-P1P2	EXD1	GGCGGCTGTTATCAAATCAC	-14	rU:dC	0.159	(0.130, 0.189)		0.256	0.165	30	50
EXD1_-_41522870.23-P1P2_174	EXD1_-_41522870.23-P1P2	EXD1	GGCGGCGATTATCAAATCAC	-13	rA:dC	0.137	(0.114, 0.159)		0.259	0.201	30	60
EXD1_-_41522870.23-P1P2_179	EXD1_-_41522870.23-P1P2	EXD1	GGCGGCGCTTATCAAATCAC	-13	rC:dC	0.094	(0.073, 0.115)		0.259	0.165	30	60
EXD1_-_41522870.23-P1P2_182	EXD1_-_41522870.23-P1P2	EXD1	GGCGGCGTTTATCAAATCAC	-13	rU:dC	0.135	(0.113, 0.156)		0.259	0.165	20	50
EXD1_-_41522870.23-P1P2_184	EXD1_-_41522870.23-P1P2	EXD1	GGCGGCGGATATCAAATCAC	-12	rA:dA	0.246	(0.213, 0.279)		0.259	0.182	40	60
EXD1_-_41522870.23-P1P2_187	EXD1_-_41522870.23-P1P2	EXD1	GGCGGCGGGTATCAAATCAC	-12	rG:dA	0.510	(0.445, 0.575)		0.259	0.200	40	60
EXD1_-_41522870.23-P1P2_190	EXD1_-_41522870.23-P1P2	EXD1	GGCGGCGGCTATCAAATCAC	-12	rC:dA	0.233	(0.195, 0.271)		0.259	0.225	30	50
EXD1_-_41522870.23-P1P2_196	EXD1_-_41522870.23-P1P2	EXD1	GGCGGCGGTAATCAAATCAC	-11	rA:dA	0.134	(0.110, 0.159)		0.242	0.182	20	30
EXD1_-_41522870.23-P1P2_199	EXD1_-_41522870.23-P1P2	EXD1	GGCGGCGGTGATCAAATCAC	-11	rG:dA	0.358	(0.310, 0.405)		0.242	0.200	40	40
EXD1_-_41522870.23-P1P2_202	EXD1_-_41522870.23-P1P2	EXD1	GGCGGCGGTCATCAAATCAC	-11	rC:dA	0.175	(0.142, 0.208)		0.242	0.225	30	50
EXD1_-_41522870.23-P1P2_213	EXD1_-_41522870.23-P1P2	EXD1	GGCGGCGGTTGTCAAATCAC	-10	rG:dT	0.603	(0.557, 0.649)		0.204	0.235	40	50
EXD1_-_41522870.23-P1P2_216	EXD1_-_41522870.23-P1P2	EXD1	GGCGGCGGTTCTCAAATCAC	-10	rC:dT	0.080	(0.058, 0.102)		0.204	0.209	30	50
EXD1_-_41522870.23-P1P2_219	EXD1_-_41522870.23-P1P2	EXD1	GGCGGCGGTTTTCAAATCAC	-10	rU:dT	0.105	(0.081, 0.128)		0.204	0.186	30	50
EXD1_-_41522870.23-P1P2_220	EXD1_-_41522870.23-P1P2	EXD1	GGCGGCGGTTAACAAATCAC	-9	rA:dA	0.015	(0.003, 0.028)		0.191	0.182	40	50
EXD1_-_41522870.23-P1P2_223	EXD1_-_41522870.23-P1P2	EXD1	GGCGGCGGTTAGCAAATCAC	-9	rG:dA	0.114	(0.096, 0.133)		0.191	0.200	30	60
EXD1_-_41522870.23-P1P2_226	EXD1_-_41522870.23-P1P2	EXD1	GGCGGCGGTTACCAAATCAC	-9	rC:dA	0.147	(0.124, 0.170)		0.191	0.225	30	40
EXD1_-_41522870.23-P1P2_233	EXD1_-_41522870.23-P1P2	EXD1	GGCGGCGGTTATAAAATCAC	-8	rA:dG	-0.026	(-0.038, -0.013)		0.181	0.164	40	60
EXD1_-_41522870.23-P1P2_236	EXD1_-_41522870.23-P1P2	EXD1	GGCGGCGGTTATGAAATCAC	-8	rG:dG	0.056	(0.041, 0.071)		0.181	0.212	40	40
EXD1_-_41522870.23-P1P2_241	EXD1_-_41522870.23-P1P2	EXD1	GGCGGCGGTTATTAAATCAC	-8	rU:dG	0.108	(0.085, 0.131)		0.181	0.192	30	50
EXD1_-_41522870.23-P1P2_249	EXD1_-_41522870.23-P1P2	EXD1	GGCGGCGGTTATCGAATCAC	-7	rG:dT	0.115	(0.095, 0.136)		0.120	0.235	40	60
EXD1_-_41522870.23-P1P2_252	EXD1_-_41522870.23-P1P2	EXD1	GGCGGCGGTTATCCAATCAC	-7	rC:dT	0.016	(0.002, 0.029)		0.120	0.209	40	60
EXD1_-_41522870.23-P1P2_255	EXD1_-_41522870.23-P1P2	EXD1	GGCGGCGGTTATCTAATCAC	-7	rU:dT	-0.001	(-0.015, 0.014)		0.120	0.186	40	60
EXD1_-_41522870.23-P1P2_261	EXD1_-_41522870.23-P1P2	EXD1	GGCGGCGGTTATCAGATCAC	-6	rG:dT	0.114	(0.094, 0.134)		0.139	0.235	40	40
EXD1_-_41522870.23-P1P2_264	EXD1_-_41522870.23-P1P2	EXD1	GGCGGCGGTTATCACATCAC	-6	rC:dT	0.016	(0.003, 0.029)		0.139	0.209	30	50
EXD1_-_41522870.23-P1P2_267	EXD1_-_41522870.23-P1P2	EXD1	GGCGGCGGTTATCATATCAC	-6	rU:dT	0.007	(-0.006, 0.019)		0.139	0.186	40	50
EXD1_-_41522870.23-P1P2_273	EXD1_-_41522870.23-P1P2	EXD1	GGCGGCGGTTATCAAGTCAC	-5	rG:dT	0.146	(0.123, 0.168)		0.130	0.235	30	70
EXD1_-_41522870.23-P1P2_276	EXD1_-_41522870.23-P1P2	EXD1	GGCGGCGGTTATCAACTCAC	-5	rC:dT	0.015	(0.002, 0.027)		0.130	0.209	30	50
EXD1_-_41522870.23-P1P2_279	EXD1_-_41522870.23-P1P2	EXD1	GGCGGCGGTTATCAATTCAC	-5	rU:dT	-0.004	(-0.016, 0.008)		0.130	0.186	50	70
EXD1_-_41522870.23-P1P2_280	EXD1_-_41522870.23-P1P2	EXD1	GGCGGCGGTTATCAAAACAC	-4	rA:dA	0.010	(-0.002, 0.022)		0.147	0.182	40	50
EXD1_-_41522870.23-P1P2_283	EXD1_-_41522870.23-P1P2	EXD1	GGCGGCGGTTATCAAAGCAC	-4	rG:dA	0.049	(0.036, 0.062)		0.147	0.200	40	40
EXD1_-_41522870.23-P1P2_286	EXD1_-_41522870.23-P1P2	EXD1	GGCGGCGGTTATCAAACCAC	-4	rC:dA	0.026	(0.014, 0.038)		0.147	0.225	40	50
EXD1_-_41522870.23-P1P2_293	EXD1_-_41522870.23-P1P2	EXD1	GGCGGCGGTTATCAAATAAC	-3	rA:dG	-0.017	(-0.029, -0.006)		0.116	0.164	30	50
EXD1_-_41522870.23-P1P2_296	EXD1_-_41522870.23-P1P2	EXD1	GGCGGCGGTTATCAAATGAC	-3	rG:dG	0.012	(0.001, 0.024)		0.116	0.212	40	40
EXD1_-_41522870.23-P1P2_301	EXD1_-_41522870.23-P1P2	EXD1	GGCGGCGGTTATCAAATTAC	-3	rU:dG	-0.011	(-0.024, 0.001)		0.116	0.192	40	60
EXD1_-_41522870.23-P1P2_309	EXD1_-_41522870.23-P1P2	EXD1	GGCGGCGGTTATCAAATCGC	-2	rG:dT	0.128	(0.107, 0.149)		0.113	0.235	30	70
EXD1_-_41522870.23-P1P2_312	EXD1_-_41522870.23-P1P2	EXD1	GGCGGCGGTTATCAAATCCC	-2	rC:dT	0.017	(0.003, 0.030)		0.113	0.209	40	40
EXD1_-_41522870.23-P1P2_315	EXD1_-_41522870.23-P1P2	EXD1	GGCGGCGGTTATCAAATCTC	-2	rU:dT	-0.001	(-0.013, 0.012)		0.113	0.186	30	60
EXD1_-_41522870.23-P1P2_317	EXD1_-_41522870.23-P1P2	EXD1	GGCGGCGGTTATCAAATCAA	-1	rA:dG	-0.023	(-0.035, -0.011)		0.105	0.164	40	50
EXD1_-_41522870.23-P1P2_320	EXD1_-_41522870.23-P1P2	EXD1	GGCGGCGGTTATCAAATCAG	-1	rG:dG	0.016	(0.007, 0.025)		0.105	0.212	30	50
EXD1_-_41522870.23-P1P2_325	EXD1_-_41522870.23-P1P2	EXD1	GGCGGCGGTTATCAAATCAT	-1	rU:dG	-0.020	(-0.033, -0.008)		0.105	0.192	30	60
EXD1_-_41522904.23-P1P2	EXD1_-_41522904.23-P1P2	EXD1	GAGAAAGGTCCGCGACGCCG			1.000					50	50
EXD1_-_41522904.23-P1P2_105	EXD1_-_41522904.23-P1P2	EXD1	GGGAAAGGTCCGCGACGCCG	-19	rG:dT	0.658	(0.621, 0.695)		0.260	0.235	40	40
EXD1_-_41522904.23-P1P2_108	EXD1_-_41522904.23-P1P2	EXD1	GCGAAAGGTCCGCGACGCCG	-19	rC:dT	0.618	(0.570, 0.666)		0.260	0.209	40	40
EXD1_-_41522904.23-P1P2_111	EXD1_-_41522904.23-P1P2	EXD1	GTGAAAGGTCCGCGACGCCG	-19	rU:dT	0.543	(0.492, 0.595)		0.260	0.186	50	50
EXD1_-_41522904.23-P1P2_114	EXD1_-_41522904.23-P1P2	EXD1	GAAAAAGGTCCGCGACGCCG	-18	rA:dC	0.539	(0.507, 0.571)		0.218	0.201	50	50
EXD1_-_41522904.23-P1P2_119	EXD1_-_41522904.23-P1P2	EXD1	GACAAAGGTCCGCGACGCCG	-18	rC:dC	0.623	(0.588, 0.658)		0.218	0.165	50	50
EXD1_-_41522904.23-P1P2_122	EXD1_-_41522904.23-P1P2	EXD1	GATAAAGGTCCGCGACGCCG	-18	rU:dC	0.574	(0.544, 0.605)		0.218	0.165	40	40
EXD1_-_41522904.23-P1P2_129	EXD1_-_41522904.23-P1P2	EXD1	GAGGAAGGTCCGCGACGCCG	-17	rG:dT	0.839	(0.804, 0.874)		0.274	0.235	40	40
EXD1_-_41522904.23-P1P2_132	EXD1_-_41522904.23-P1P2	EXD1	GAGCAAGGTCCGCGACGCCG	-17	rC:dT	0.720	(0.679, 0.760)		0.274	0.209	40	40
EXD1_-_41522904.23-P1P2_135	EXD1_-_41522904.23-P1P2	EXD1	GAGTAAGGTCCGCGACGCCG	-17	rU:dT	0.665	(0.620, 0.710)		0.274	0.186	50	50
EXD1_-_41522904.23-P1P2_141	EXD1_-_41522904.23-P1P2	EXD1	GAGAGAGGTCCGCGACGCCG	-16	rG:dT	0.864	(0.832, 0.896)		0.261	0.235	50	50
EXD1_-_41522904.23-P1P2_144	EXD1_-_41522904.23-P1P2	EXD1	GAGACAGGTCCGCGACGCCG	-16	rC:dT	0.711	(0.671, 0.751)		0.261	0.209	40	50
EXD1_-_41522904.23-P1P2_147	EXD1_-_41522904.23-P1P2	EXD1	GAGATAGGTCCGCGACGCCG	-16	rU:dT	0.704	(0.663, 0.745)		0.261	0.186	50	60
EXD1_-_41522904.23-P1P2_153	EXD1_-_41522904.23-P1P2	EXD1	GAGAAGGGTCCGCGACGCCG	-15	rG:dT	0.893	(0.867, 0.920)		0.223	0.235	50	50
EXD1_-_41522904.23-P1P2_156	EXD1_-_41522904.23-P1P2	EXD1	GAGAACGGTCCGCGACGCCG	-15	rC:dT	0.735	(0.683, 0.788)		0.223	0.209	50	50
EXD1_-_41522904.23-P1P2_159	EXD1_-_41522904.23-P1P2	EXD1	GAGAATGGTCCGCGACGCCG	-15	rU:dT	0.713	(0.668, 0.759)		0.223	0.186	40	40
EXD1_-_41522904.23-P1P2_162	EXD1_-_41522904.23-P1P2	EXD1	GAGAAAAGTCCGCGACGCCG	-14	rA:dC	0.384	(0.340, 0.429)		0.256	0.201	50	50
EXD1_-_41522904.23-P1P2_167	EXD1_-_41522904.23-P1P2	EXD1	GAGAAACGTCCGCGACGCCG	-14	rC:dC	0.328	(0.287, 0.369)		0.256	0.165	40	40
EXD1_-_41522904.23-P1P2_170	EXD1_-_41522904.23-P1P2	EXD1	GAGAAATGTCCGCGACGCCG	-14	rU:dC	0.362	(0.317, 0.406)		0.256	0.165	50	50
EXD1_-_41522904.23-P1P2_174	EXD1_-_41522904.23-P1P2	EXD1	GAGAAAGATCCGCGACGCCG	-13	rA:dC	0.353	(0.307, 0.400)		0.259	0.201	50	50
EXD1_-_41522904.23-P1P2_179	EXD1_-_41522904.23-P1P2	EXD1	GAGAAAGCTCCGCGACGCCG	-13	rC:dC	0.209	(0.180, 0.239)		0.259	0.165	40	40
EXD1_-_41522904.23-P1P2_182	EXD1_-_41522904.23-P1P2	EXD1	GAGAAAGTTCCGCGACGCCG	-13	rU:dC	0.331	(0.284, 0.377)		0.259	0.165	50	50
EXD1_-_41522904.23-P1P2_184	EXD1_-_41522904.23-P1P2	EXD1	GAGAAAGGACCGCGACGCCG	-12	rA:dA	0.479	(0.436, 0.522)		0.259	0.182	40	40
EXD1_-_41522904.23-P1P2_187	EXD1_-_41522904.23-P1P2	EXD1	GAGAAAGGGCCGCGACGCCG	-12	rG:dA	0.612	(0.571, 0.653)		0.259	0.200	30	30
EXD1_-_41522904.23-P1P2_190	EXD1_-_41522904.23-P1P2	EXD1	GAGAAAGGCCCGCGACGCCG	-12	rC:dA	0.416	(0.372, 0.460)		0.259	0.225	30	30
EXD1_-_41522904.23-P1P2_197	EXD1_-_41522904.23-P1P2	EXD1	GAGAAAGGTACGCGACGCCG	-11	rA:dG	0.263	(0.228, 0.298)		0.242	0.164	60	60
EXD1_-_41522904.23-P1P2_200	EXD1_-_41522904.23-P1P2	EXD1	GAGAAAGGTGCGCGACGCCG	-11	rG:dG	0.450	(0.407, 0.493)		0.242	0.212	40	40
EXD1_-_41522904.23-P1P2_205	EXD1_-_41522904.23-P1P2	EXD1	GAGAAAGGTTCGCGACGCCG	-11	rU:dG	0.503	(0.459, 0.547)		0.242	0.192	50	60
EXD1_-_41522904.23-P1P2_209	EXD1_-_41522904.23-P1P2	EXD1	GAGAAAGGTCAGCGACGCCG	-10	rA:dG	0.127	(0.104, 0.150)		0.204	0.164	40	50
EXD1_-_41522904.23-P1P2_212	EXD1_-_41522904.23-P1P2	EXD1	GAGAAAGGTCGGCGACGCCG	-10	rG:dG	0.323	(0.288, 0.359)		0.204	0.212	30	30
EXD1_-_41522904.23-P1P2_217	EXD1_-_41522904.23-P1P2	EXD1	GAGAAAGGTCTGCGACGCCG	-10	rU:dG	0.406	(0.368, 0.444)		0.204	0.192	30	30
EXD1_-_41522904.23-P1P2_222	EXD1_-_41522904.23-P1P2	EXD1	GAGAAAGGTCCACGACGCCG	-9	rA:dC	0.082	(0.068, 0.096)		0.191	0.201	40	50
EXD1_-_41522904.23-P1P2_227	EXD1_-_41522904.23-P1P2	EXD1	GAGAAAGGTCCCCGACGCCG	-9	rC:dC	0.064	(0.051, 0.077)		0.191	0.165	50	50
EXD1_-_41522904.23-P1P2_230	EXD1_-_41522904.23-P1P2	EXD1	GAGAAAGGTCCTCGACGCCG	-9	rU:dC	0.049	(0.038, 0.060)		0.191	0.165	50	60
EXD1_-_41522904.23-P1P2_233	EXD1_-_41522904.23-P1P2	EXD1	GAGAAAGGTCCGAGACGCCG	-8	rA:dG	0.051	(0.035, 0.068)		0.181	0.164	50	50
EXD1_-_41522904.23-P1P2_236	EXD1_-_41522904.23-P1P2	EXD1	GAGAAAGGTCCGGGACGCCG	-8	rG:dG	0.257	(0.233, 0.280)		0.181	0.212	30	30
EXD1_-_41522904.23-P1P2_241	EXD1_-_41522904.23-P1P2	EXD1	GAGAAAGGTCCGTGACGCCG	-8	rU:dG	0.351	(0.314, 0.388)		0.181	0.192	50	50
EXD1_-_41522904.23-P1P2_246	EXD1_-_41522904.23-P1P2	EXD1	GAGAAAGGTCCGCAACGCCG	-7	rA:dC	0.075	(0.058, 0.092)		0.120	0.201	50	60
EXD1_-_41522904.23-P1P2_251	EXD1_-_41522904.23-P1P2	EXD1	GAGAAAGGTCCGCCACGCCG	-7	rC:dC	0.039	(0.029, 0.050)		0.120	0.165	40	60
EXD1_-_41522904.23-P1P2_254	EXD1_-_41522904.23-P1P2	EXD1	GAGAAAGGTCCGCTACGCCG	-7	rU:dC	0.027	(0.015, 0.040)		0.120	0.165	60	60
EXD1_-_41522904.23-P1P2_261	EXD1_-_41522904.23-P1P2	EXD1	GAGAAAGGTCCGCGGCGCCG	-6	rG:dT	0.213	(0.193, 0.233)		0.139	0.235	30	30
EXD1_-_41522904.23-P1P2_264	EXD1_-_41522904.23-P1P2	EXD1	GAGAAAGGTCCGCGCCGCCG	-6	rC:dT	0.072	(0.057, 0.087)		0.139	0.209	40	40
EXD1_-_41522904.23-P1P2_267	EXD1_-_41522904.23-P1P2	EXD1	GAGAAAGGTCCGCGTCGCCG	-6	rU:dT	0.056	(0.041, 0.070)		0.139	0.186	50	50
EXD1_-_41522904.23-P1P2_269	EXD1_-_41522904.23-P1P2	EXD1	GAGAAAGGTCCGCGAAGCCG	-5	rA:dG	0.030	(0.016, 0.043)		0.130	0.164	30	50
EXD1_-_41522904.23-P1P2_272	EXD1_-_41522904.23-P1P2	EXD1	GAGAAAGGTCCGCGAGGCCG	-5	rG:dG	0.070	(0.056, 0.084)		0.130	0.212	30	30
EXD1_-_41522904.23-P1P2_277	EXD1_-_41522904.23-P1P2	EXD1	GAGAAAGGTCCGCGATGCCG	-5	rU:dG	0.066	(0.050, 0.083)		0.130	0.192	50	60
EXD1_-_41522904.23-P1P2_282	EXD1_-_41522904.23-P1P2	EXD1	GAGAAAGGTCCGCGACACCG	-4	rA:dC	0.051	(0.036, 0.066)		0.147	0.201	50	60
EXD1_-_41522904.23-P1P2_287	EXD1_-_41522904.23-P1P2	EXD1	GAGAAAGGTCCGCGACCCCG	-4	rC:dC	0.022	(0.010, 0.033)		0.147	0.165	40	40
EXD1_-_41522904.23-P1P2_290	EXD1_-_41522904.23-P1P2	EXD1	GAGAAAGGTCCGCGACTCCG	-4	rU:dC	0.014	(0.002, 0.027)		0.147	0.165	50	60
EXD1_-_41522904.23-P1P2_293	EXD1_-_41522904.23-P1P2	EXD1	GAGAAAGGTCCGCGACGACG	-3	rA:dG	0.026	(0.012, 0.039)		0.116	0.164	60	60
EXD1_-_41522904.23-P1P2_296	EXD1_-_41522904.23-P1P2	EXD1	GAGAAAGGTCCGCGACGGCG	-3	rG:dG	0.100	(0.083, 0.118)		0.116	0.212	50	60
EXD1_-_41522904.23-P1P2_301	EXD1_-_41522904.23-P1P2	EXD1	GAGAAAGGTCCGCGACGTCG	-3	rU:dG	0.073	(0.058, 0.088)		0.116	0.192	50	60
EXD1_-_41522904.23-P1P2_305	EXD1_-_41522904.23-P1P2	EXD1	GAGAAAGGTCCGCGACGCAG	-2	rA:dG	0.029	(0.015, 0.043)		0.113	0.164	50	50
EXD1_-_41522904.23-P1P2_308	EXD1_-_41522904.23-P1P2	EXD1	GAGAAAGGTCCGCGACGCGG	-2	rG:dG	0.078	(0.063, 0.092)		0.113	0.212	50	50
EXD1_-_41522904.23-P1P2_313	EXD1_-_41522904.23-P1P2	EXD1	GAGAAAGGTCCGCGACGCTG	-2	rU:dG	0.064	(0.048, 0.081)		0.113	0.192	50	50
EXD1_-_41522904.23-P1P2_318	EXD1_-_41522904.23-P1P2	EXD1	GAGAAAGGTCCGCGACGCCA	-1	rA:dC	0.043	(0.029, 0.057)		0.105	0.201	50	50
EXD1_-_41522904.23-P1P2_323	EXD1_-_41522904.23-P1P2	EXD1	GAGAAAGGTCCGCGACGCCC	-1	rC:dC	0.023	(0.013, 0.034)		0.105	0.165	40	50
EXD1_-_41522904.23-P1P2_326	EXD1_-_41522904.23-P1P2	EXD1	GAGAAAGGTCCGCGACGCCT	-1	rU:dC	0.021	(0.011, 0.031)		0.105	0.165	60	60
EXD2_+_69658243.23-P1P2	EXD2_+_69658243.23-P1P2	EXD2	GTAAAGACCTGGAACCTGTG			1.000					30	50
EXD2_+_69658243.23-P1P2_100	EXD2_+_69658243.23-P1P2	EXD2	GAAAAGACCTGGAACCTGTG	-19	rA:dA	0.830	(0.786, 0.874)		0.260	0.182	30	40
EXD2_+_69658243.23-P1P2_103	EXD2_+_69658243.23-P1P2	EXD2	GGAAAGACCTGGAACCTGTG	-19	rG:dA	0.872	(0.833, 0.911)		0.260	0.200	30	40
EXD2_+_69658243.23-P1P2_106	EXD2_+_69658243.23-P1P2	EXD2	GCAAAGACCTGGAACCTGTG	-19	rC:dA	0.795	(0.760, 0.831)		0.260	0.225	30	40
EXD2_+_69658243.23-P1P2_117	EXD2_+_69658243.23-P1P2	EXD2	GTGAAGACCTGGAACCTGTG	-18	rG:dT	0.940	(0.900, 0.981)		0.218	0.235	30	40
EXD2_+_69658243.23-P1P2_120	EXD2_+_69658243.23-P1P2	EXD2	GTCAAGACCTGGAACCTGTG	-18	rC:dT	0.832	(0.782, 0.883)		0.218	0.209	20	50
EXD2_+_69658243.23-P1P2_123	EXD2_+_69658243.23-P1P2	EXD2	GTTAAGACCTGGAACCTGTG	-18	rU:dT	0.740	(0.702, 0.777)		0.218	0.186	30	40
EXD2_+_69658243.23-P1P2_129	EXD2_+_69658243.23-P1P2	EXD2	GTAGAGACCTGGAACCTGTG	-17	rG:dT	0.959	(0.913, 1.004)		0.274	0.235	30	40
EXD2_+_69658243.23-P1P2_132	EXD2_+_69658243.23-P1P2	EXD2	GTACAGACCTGGAACCTGTG	-17	rC:dT	0.775	(0.739, 0.811)		0.274	0.209	30	50
EXD2_+_69658243.23-P1P2_135	EXD2_+_69658243.23-P1P2	EXD2	GTATAGACCTGGAACCTGTG	-17	rU:dT	0.672	(0.639, 0.706)		0.274	0.186	30	50
EXD2_+_69658243.23-P1P2_141	EXD2_+_69658243.23-P1P2	EXD2	GTAAGGACCTGGAACCTGTG	-16	rG:dT	0.922	(0.882, 0.962)		0.261	0.235	20	40
EXD2_+_69658243.23-P1P2_144	EXD2_+_69658243.23-P1P2	EXD2	GTAACGACCTGGAACCTGTG	-16	rC:dT	0.638	(0.604, 0.672)		0.261	0.209	30	50
EXD2_+_69658243.23-P1P2_147	EXD2_+_69658243.23-P1P2	EXD2	GTAATGACCTGGAACCTGTG	-16	rU:dT	0.586	(0.554, 0.618)		0.261	0.186	30	50
EXD2_+_69658243.23-P1P2_150	EXD2_+_69658243.23-P1P2	EXD2	GTAAAAACCTGGAACCTGTG	-15	rA:dC	0.378	(0.348, 0.408)		0.223	0.201	30	40
EXD2_+_69658243.23-P1P2_155	EXD2_+_69658243.23-P1P2	EXD2	GTAAACACCTGGAACCTGTG	-15	rC:dC	0.356	(0.316, 0.396)		0.223	0.165	30	40
EXD2_+_69658243.23-P1P2_158	EXD2_+_69658243.23-P1P2	EXD2	GTAAATACCTGGAACCTGTG	-15	rU:dC	0.361	(0.323, 0.399)		0.223	0.165	30	50
EXD2_+_69658243.23-P1P2_165	EXD2_+_69658243.23-P1P2	EXD2	GTAAAGGCCTGGAACCTGTG	-14	rG:dT	0.732	(0.701, 0.762)		0.256	0.235	40	40
EXD2_+_69658243.23-P1P2_168	EXD2_+_69658243.23-P1P2	EXD2	GTAAAGCCCTGGAACCTGTG	-14	rC:dT	0.463	(0.426, 0.500)		0.256	0.209	30	40
EXD2_+_69658243.23-P1P2_171	EXD2_+_69658243.23-P1P2	EXD2	GTAAAGTCCTGGAACCTGTG	-14	rU:dT	0.512	(0.476, 0.548)		0.256	0.186	40	50
EXD2_+_69658243.23-P1P2_173	EXD2_+_69658243.23-P1P2	EXD2	GTAAAGAACTGGAACCTGTG	-13	rA:dG	0.328	(0.298, 0.358)		0.259	0.164	30	40
EXD2_+_69658243.23-P1P2_176	EXD2_+_69658243.23-P1P2	EXD2	GTAAAGAGCTGGAACCTGTG	-13	rG:dG	0.420	(0.386, 0.454)		0.259	0.212	20	50
EXD2_+_69658243.23-P1P2_181	EXD2_+_69658243.23-P1P2	EXD2	GTAAAGATCTGGAACCTGTG	-13	rU:dG	0.517	(0.481, 0.554)		0.259	0.192	30	40
EXD2_+_69658243.23-P1P2_185	EXD2_+_69658243.23-P1P2	EXD2	GTAAAGACATGGAACCTGTG	-12	rA:dG	0.271	(0.232, 0.309)		0.259	0.164	30	50
EXD2_+_69658243.23-P1P2_188	EXD2_+_69658243.23-P1P2	EXD2	GTAAAGACGTGGAACCTGTG	-12	rG:dG	0.403	(0.364, 0.442)		0.259	0.212	30	30
EXD2_+_69658243.23-P1P2_193	EXD2_+_69658243.23-P1P2	EXD2	GTAAAGACTTGGAACCTGTG	-12	rU:dG	0.447	(0.409, 0.485)		0.259	0.192	30	50
EXD2_+_69658243.23-P1P2_196	EXD2_+_69658243.23-P1P2	EXD2	GTAAAGACCAGGAACCTGTG	-11	rA:dA	0.279	(0.248, 0.309)		0.242	0.182	30	40
EXD2_+_69658243.23-P1P2_199	EXD2_+_69658243.23-P1P2	EXD2	GTAAAGACCGGGAACCTGTG	-11	rG:dA	0.430	(0.397, 0.464)		0.242	0.200	20	50
EXD2_+_69658243.23-P1P2_202	EXD2_+_69658243.23-P1P2	EXD2	GTAAAGACCCGGAACCTGTG	-11	rC:dA	0.297	(0.267, 0.327)		0.242	0.225	40	60
EXD2_+_69658243.23-P1P2_210	EXD2_+_69658243.23-P1P2	EXD2	GTAAAGACCTAGAACCTGTG	-10	rA:dC	0.054	(0.036, 0.071)		0.204	0.201	40	50
EXD2_+_69658243.23-P1P2_215	EXD2_+_69658243.23-P1P2	EXD2	GTAAAGACCTCGAACCTGTG	-10	rC:dC	0.006	(-0.006, 0.018)		0.204	0.165	40	50
EXD2_+_69658243.23-P1P2_218	EXD2_+_69658243.23-P1P2	EXD2	GTAAAGACCTTGAACCTGTG	-10	rU:dC	0.016	(0.002, 0.030)		0.204	0.165	30	50
EXD2_+_69658243.23-P1P2_222	EXD2_+_69658243.23-P1P2	EXD2	GTAAAGACCTGAAACCTGTG	-9	rA:dC	0.052	(0.036, 0.067)		0.191	0.201	30	30
EXD2_+_69658243.23-P1P2_227	EXD2_+_69658243.23-P1P2	EXD2	GTAAAGACCTGCAACCTGTG	-9	rC:dC	0.021	(0.010, 0.032)		0.191	0.165	20	30
EXD2_+_69658243.23-P1P2_230	EXD2_+_69658243.23-P1P2	EXD2	GTAAAGACCTGTAACCTGTG	-9	rU:dC	0.027	(0.014, 0.040)		0.191	0.165	30	50
EXD2_+_69658243.23-P1P2_237	EXD2_+_69658243.23-P1P2	EXD2	GTAAAGACCTGGGACCTGTG	-8	rG:dT	0.561	(0.532, 0.591)		0.181	0.235	30	50
EXD2_+_69658243.23-P1P2_240	EXD2_+_69658243.23-P1P2	EXD2	GTAAAGACCTGGCACCTGTG	-8	rC:dT	0.128	(0.101, 0.155)		0.181	0.209	20	30
EXD2_+_69658243.23-P1P2_243	EXD2_+_69658243.23-P1P2	EXD2	GTAAAGACCTGGTACCTGTG	-8	rU:dT	0.145	(0.119, 0.171)		0.181	0.186	30	30
EXD2_+_69658243.23-P1P2_249	EXD2_+_69658243.23-P1P2	EXD2	GTAAAGACCTGGAGCCTGTG	-7	rG:dT	0.258	(0.233, 0.284)		0.120	0.235	30	40
EXD2_+_69658243.23-P1P2_252	EXD2_+_69658243.23-P1P2	EXD2	GTAAAGACCTGGACCCTGTG	-7	rC:dT	0.085	(0.068, 0.102)		0.120	0.209	30	40
EXD2_+_69658243.23-P1P2_255	EXD2_+_69658243.23-P1P2	EXD2	GTAAAGACCTGGATCCTGTG	-7	rU:dT	0.053	(0.039, 0.067)		0.120	0.186	30	40
EXD2_+_69658243.23-P1P2_257	EXD2_+_69658243.23-P1P2	EXD2	GTAAAGACCTGGAAACTGTG	-6	rA:dG	0.012	(-0.000, 0.023)		0.139	0.164	20	30
EXD2_+_69658243.23-P1P2_260	EXD2_+_69658243.23-P1P2	EXD2	GTAAAGACCTGGAAGCTGTG	-6	rG:dG	0.027	(0.017, 0.037)		0.139	0.212	30	30
EXD2_+_69658243.23-P1P2_265	EXD2_+_69658243.23-P1P2	EXD2	GTAAAGACCTGGAATCTGTG	-6	rU:dG	0.019	(0.009, 0.030)		0.139	0.192	30	40
EXD2_+_69658243.23-P1P2_269	EXD2_+_69658243.23-P1P2	EXD2	GTAAAGACCTGGAACATGTG	-5	rA:dG	0.012	(0.000, 0.024)		0.130	0.164	30	50
EXD2_+_69658243.23-P1P2_272	EXD2_+_69658243.23-P1P2	EXD2	GTAAAGACCTGGAACGTGTG	-5	rG:dG	0.033	(0.021, 0.044)		0.130	0.212	40	60
EXD2_+_69658243.23-P1P2_277	EXD2_+_69658243.23-P1P2	EXD2	GTAAAGACCTGGAACTTGTG	-5	rU:dG	0.019	(0.008, 0.030)		0.130	0.192	30	50
EXD2_+_69658243.23-P1P2_280	EXD2_+_69658243.23-P1P2	EXD2	GTAAAGACCTGGAACCAGTG	-4	rA:dA	0.131	(0.114, 0.149)		0.147	0.182	30	40
EXD2_+_69658243.23-P1P2_283	EXD2_+_69658243.23-P1P2	EXD2	GTAAAGACCTGGAACCGGTG	-4	rG:dA	0.225	(0.202, 0.248)		0.147	0.200	40	60
EXD2_+_69658243.23-P1P2_286	EXD2_+_69658243.23-P1P2	EXD2	GTAAAGACCTGGAACCCGTG	-4	rC:dA	0.126	(0.106, 0.146)		0.147	0.225	30	50
EXD2_+_69658243.23-P1P2_294	EXD2_+_69658243.23-P1P2	EXD2	GTAAAGACCTGGAACCTATG	-3	rA:dC	0.048	(0.039, 0.058)		0.116	0.201	30	40
EXD2_+_69658243.23-P1P2_299	EXD2_+_69658243.23-P1P2	EXD2	GTAAAGACCTGGAACCTCTG	-3	rC:dC	0.042	(0.032, 0.051)		0.116	0.165	30	40
EXD2_+_69658243.23-P1P2_302	EXD2_+_69658243.23-P1P2	EXD2	GTAAAGACCTGGAACCTTTG	-3	rU:dC	0.034	(0.025, 0.043)		0.116	0.165	30	60
EXD2_+_69658243.23-P1P2_304	EXD2_+_69658243.23-P1P2	EXD2	GTAAAGACCTGGAACCTGAG	-2	rA:dA	0.106	(0.092, 0.120)		0.113	0.182	30	30
EXD2_+_69658243.23-P1P2_307	EXD2_+_69658243.23-P1P2	EXD2	GTAAAGACCTGGAACCTGGG	-2	rG:dA	0.148	(0.135, 0.161)		0.113	0.200	30	40
EXD2_+_69658243.23-P1P2_310	EXD2_+_69658243.23-P1P2	EXD2	GTAAAGACCTGGAACCTGCG	-2	rC:dA	0.102	(0.082, 0.122)		0.113	0.225	30	50
EXD2_+_69658243.23-P1P2_318	EXD2_+_69658243.23-P1P2	EXD2	GTAAAGACCTGGAACCTGTA	-1	rA:dC	0.061	(0.048, 0.073)		0.105	0.201	30	40
EXD2_+_69658243.23-P1P2_323	EXD2_+_69658243.23-P1P2	EXD2	GTAAAGACCTGGAACCTGTC	-1	rC:dC	0.040	(0.030, 0.050)		0.105	0.165	30	30
EXD2_+_69658243.23-P1P2_326	EXD2_+_69658243.23-P1P2	EXD2	GTAAAGACCTGGAACCTGTT	-1	rU:dC	0.030	(0.019, 0.040)		0.105	0.165	40	50
EXD2_+_69658254.23-P1P2	EXD2_+_69658254.23-P1P2	EXD2	GCGGGCTCACGTTAAAGACC			1.000					30	60
EXD2_+_69658254.23-P1P2_101	EXD2_+_69658254.23-P1P2	EXD2	GAGGGCTCACGTTAAAGACC	-19	rA:dG	0.563	(0.520, 0.606)		0.260	0.164	30	60
EXD2_+_69658254.23-P1P2_104	EXD2_+_69658254.23-P1P2	EXD2	GGGGGCTCACGTTAAAGACC	-19	rG:dG	0.541	(0.502, 0.579)		0.260	0.212	30	60
EXD2_+_69658254.23-P1P2_109	EXD2_+_69658254.23-P1P2	EXD2	GTGGGCTCACGTTAAAGACC	-19	rU:dG	0.465	(0.432, 0.499)		0.260	0.192	20	50
EXD2_+_69658254.23-P1P2_114	EXD2_+_69658254.23-P1P2	EXD2	GCAGGCTCACGTTAAAGACC	-18	rA:dC	0.343	(0.312, 0.375)		0.218	0.201	40	50
EXD2_+_69658254.23-P1P2_119	EXD2_+_69658254.23-P1P2	EXD2	GCCGGCTCACGTTAAAGACC	-18	rC:dC	0.404	(0.375, 0.433)		0.218	0.165	40	60
EXD2_+_69658254.23-P1P2_122	EXD2_+_69658254.23-P1P2	EXD2	GCTGGCTCACGTTAAAGACC	-18	rU:dC	0.371	(0.344, 0.397)		0.218	0.165	40	60
EXD2_+_69658254.23-P1P2_126	EXD2_+_69658254.23-P1P2	EXD2	GCGAGCTCACGTTAAAGACC	-17	rA:dC	0.219	(0.193, 0.245)		0.274	0.201	40	60
EXD2_+_69658254.23-P1P2_131	EXD2_+_69658254.23-P1P2	EXD2	GCGCGCTCACGTTAAAGACC	-17	rC:dC	0.237	(0.218, 0.256)		0.274	0.165	40	60
EXD2_+_69658254.23-P1P2_134	EXD2_+_69658254.23-P1P2	EXD2	GCGTGCTCACGTTAAAGACC	-17	rU:dC	0.220	(0.200, 0.240)		0.274	0.165	40	70
EXD2_+_69658254.23-P1P2_138	EXD2_+_69658254.23-P1P2	EXD2	GCGGACTCACGTTAAAGACC	-16	rA:dC	0.200	(0.176, 0.225)		0.261	0.201	40	50
EXD2_+_69658254.23-P1P2_143	EXD2_+_69658254.23-P1P2	EXD2	GCGGCCTCACGTTAAAGACC	-16	rC:dC	0.203	(0.181, 0.225)		0.261	0.165	40	60
EXD2_+_69658254.23-P1P2_146	EXD2_+_69658254.23-P1P2	EXD2	GCGGTCTCACGTTAAAGACC	-16	rU:dC	0.167	(0.144, 0.190)		0.261	0.165	40	60
EXD2_+_69658254.23-P1P2_149	EXD2_+_69658254.23-P1P2	EXD2	GCGGGATCACGTTAAAGACC	-15	rA:dG	0.188	(0.165, 0.211)		0.223	0.164	30	60
EXD2_+_69658254.23-P1P2_152	EXD2_+_69658254.23-P1P2	EXD2	GCGGGGTCACGTTAAAGACC	-15	rG:dG	0.304	(0.276, 0.332)		0.223	0.212	30	70
EXD2_+_69658254.23-P1P2_157	EXD2_+_69658254.23-P1P2	EXD2	GCGGGTTCACGTTAAAGACC	-15	rU:dG	0.317	(0.283, 0.351)		0.223	0.192	20	60
EXD2_+_69658254.23-P1P2_160	EXD2_+_69658254.23-P1P2	EXD2	GCGGGCACACGTTAAAGACC	-14	rA:dA	0.236	(0.213, 0.259)		0.256	0.182	30	50
EXD2_+_69658254.23-P1P2_163	EXD2_+_69658254.23-P1P2	EXD2	GCGGGCGCACGTTAAAGACC	-14	rG:dA	0.348	(0.319, 0.377)		0.256	0.200	30	60
EXD2_+_69658254.23-P1P2_166	EXD2_+_69658254.23-P1P2	EXD2	GCGGGCCCACGTTAAAGACC	-14	rC:dA	0.249	(0.224, 0.275)		0.256	0.225	20	60
EXD2_+_69658254.23-P1P2_173	EXD2_+_69658254.23-P1P2	EXD2	GCGGGCTAACGTTAAAGACC	-13	rA:dG	0.155	(0.134, 0.177)		0.259	0.164	40	60
EXD2_+_69658254.23-P1P2_176	EXD2_+_69658254.23-P1P2	EXD2	GCGGGCTGACGTTAAAGACC	-13	rG:dG	0.279	(0.252, 0.306)		0.259	0.212	40	70
EXD2_+_69658254.23-P1P2_181	EXD2_+_69658254.23-P1P2	EXD2	GCGGGCTTACGTTAAAGACC	-13	rU:dG	0.274	(0.241, 0.306)		0.259	0.192	40	60
EXD2_+_69658254.23-P1P2_189	EXD2_+_69658254.23-P1P2	EXD2	GCGGGCTCGCGTTAAAGACC	-12	rG:dT	0.554	(0.511, 0.596)		0.259	0.235	50	70
EXD2_+_69658254.23-P1P2_192	EXD2_+_69658254.23-P1P2	EXD2	GCGGGCTCCCGTTAAAGACC	-12	rC:dT	0.140	(0.116, 0.164)		0.259	0.209	50	60
EXD2_+_69658254.23-P1P2_195	EXD2_+_69658254.23-P1P2	EXD2	GCGGGCTCTCGTTAAAGACC	-12	rU:dT	0.202	(0.177, 0.227)		0.259	0.186	50	50
EXD2_+_69658254.23-P1P2_197	EXD2_+_69658254.23-P1P2	EXD2	GCGGGCTCAAGTTAAAGACC	-11	rA:dG	0.090	(0.073, 0.108)		0.242	0.164	30	50
EXD2_+_69658254.23-P1P2_200	EXD2_+_69658254.23-P1P2	EXD2	GCGGGCTCAGGTTAAAGACC	-11	rG:dG	0.291	(0.262, 0.320)		0.242	0.212	30	50
EXD2_+_69658254.23-P1P2_205	EXD2_+_69658254.23-P1P2	EXD2	GCGGGCTCATGTTAAAGACC	-11	rU:dG	0.234	(0.199, 0.268)		0.242	0.192	40	60
EXD2_+_69658254.23-P1P2_210	EXD2_+_69658254.23-P1P2	EXD2	GCGGGCTCACATTAAAGACC	-10	rA:dC	0.026	(0.013, 0.038)		0.204	0.201	40	60
EXD2_+_69658254.23-P1P2_215	EXD2_+_69658254.23-P1P2	EXD2	GCGGGCTCACCTTAAAGACC	-10	rC:dC	0.013	(0.003, 0.024)		0.204	0.165	40	60
EXD2_+_69658254.23-P1P2_218	EXD2_+_69658254.23-P1P2	EXD2	GCGGGCTCACTTTAAAGACC	-10	rU:dC	0.011	(-0.001, 0.023)		0.204	0.165	30	60
EXD2_+_69658254.23-P1P2_220	EXD2_+_69658254.23-P1P2	EXD2	GCGGGCTCACGATAAAGACC	-9	rA:dA	0.015	(0.000, 0.029)		0.191	0.182	40	50
EXD2_+_69658254.23-P1P2_223	EXD2_+_69658254.23-P1P2	EXD2	GCGGGCTCACGGTAAAGACC	-9	rG:dA	0.110	(0.089, 0.130)		0.191	0.200	30	60
EXD2_+_69658254.23-P1P2_226	EXD2_+_69658254.23-P1P2	EXD2	GCGGGCTCACGCTAAAGACC	-9	rC:dA	0.091	(0.073, 0.110)		0.191	0.225	40	50
EXD2_+_69658254.23-P1P2_232	EXD2_+_69658254.23-P1P2	EXD2	GCGGGCTCACGTAAAAGACC	-8	rA:dA	0.012	(-0.001, 0.026)		0.181	0.182	50	70
EXD2_+_69658254.23-P1P2_235	EXD2_+_69658254.23-P1P2	EXD2	GCGGGCTCACGTGAAAGACC	-8	rG:dA	0.079	(0.064, 0.093)		0.181	0.200	40	60
EXD2_+_69658254.23-P1P2_238	EXD2_+_69658254.23-P1P2	EXD2	GCGGGCTCACGTCAAAGACC	-8	rC:dA	0.090	(0.074, 0.106)		0.181	0.225	40	50
EXD2_+_69658254.23-P1P2_249	EXD2_+_69658254.23-P1P2	EXD2	GCGGGCTCACGTTGAAGACC	-7	rG:dT	0.133	(0.116, 0.151)		0.120	0.235	40	40
EXD2_+_69658254.23-P1P2_252	EXD2_+_69658254.23-P1P2	EXD2	GCGGGCTCACGTTCAAGACC	-7	rC:dT	0.007	(-0.004, 0.019)		0.120	0.209	40	50
EXD2_+_69658254.23-P1P2_255	EXD2_+_69658254.23-P1P2	EXD2	GCGGGCTCACGTTTAAGACC	-7	rU:dT	0.002	(-0.011, 0.016)		0.120	0.186	40	40
EXD2_+_69658254.23-P1P2_261	EXD2_+_69658254.23-P1P2	EXD2	GCGGGCTCACGTTAGAGACC	-6	rG:dT	0.115	(0.099, 0.131)		0.139	0.235	40	60
EXD2_+_69658254.23-P1P2_264	EXD2_+_69658254.23-P1P2	EXD2	GCGGGCTCACGTTACAGACC	-6	rC:dT	0.019	(0.005, 0.033)		0.139	0.209	40	60
EXD2_+_69658254.23-P1P2_267	EXD2_+_69658254.23-P1P2	EXD2	GCGGGCTCACGTTATAGACC	-6	rU:dT	0.009	(-0.004, 0.022)		0.139	0.186	50	60
EXD2_+_69658254.23-P1P2_273	EXD2_+_69658254.23-P1P2	EXD2	GCGGGCTCACGTTAAGGACC	-5	rG:dT	0.218	(0.194, 0.242)		0.130	0.235	40	50
EXD2_+_69658254.23-P1P2_276	EXD2_+_69658254.23-P1P2	EXD2	GCGGGCTCACGTTAACGACC	-5	rC:dT	0.018	(0.006, 0.030)		0.130	0.209	60	70
EXD2_+_69658254.23-P1P2_279	EXD2_+_69658254.23-P1P2	EXD2	GCGGGCTCACGTTAATGACC	-5	rU:dT	0.012	(-0.002, 0.025)		0.130	0.186	40	50
EXD2_+_69658254.23-P1P2_282	EXD2_+_69658254.23-P1P2	EXD2	GCGGGCTCACGTTAAAAACC	-4	rA:dC	-0.014	(-0.026, -0.002)		0.147	0.201	30	60
EXD2_+_69658254.23-P1P2_287	EXD2_+_69658254.23-P1P2	EXD2	GCGGGCTCACGTTAAACACC	-4	rC:dC	-0.019	(-0.030, -0.008)		0.147	0.165	50	50
EXD2_+_69658254.23-P1P2_290	EXD2_+_69658254.23-P1P2	EXD2	GCGGGCTCACGTTAAATACC	-4	rU:dC	-0.018	(-0.029, -0.006)		0.147	0.165	50	60
EXD2_+_69658254.23-P1P2_297	EXD2_+_69658254.23-P1P2	EXD2	GCGGGCTCACGTTAAAGGCC	-3	rG:dT	0.237	(0.210, 0.264)		0.116	0.235	40	60
EXD2_+_69658254.23-P1P2_300	EXD2_+_69658254.23-P1P2	EXD2	GCGGGCTCACGTTAAAGCCC	-3	rC:dT	0.023	(0.010, 0.035)		0.116	0.209	40	60
EXD2_+_69658254.23-P1P2_303	EXD2_+_69658254.23-P1P2	EXD2	GCGGGCTCACGTTAAAGTCC	-3	rU:dT	0.020	(0.007, 0.033)		0.116	0.186	50	50
EXD2_+_69658254.23-P1P2_305	EXD2_+_69658254.23-P1P2	EXD2	GCGGGCTCACGTTAAAGAAC	-2	rA:dG	-0.009	(-0.020, 0.002)		0.113	0.164	40	60
EXD2_+_69658254.23-P1P2_308	EXD2_+_69658254.23-P1P2	EXD2	GCGGGCTCACGTTAAAGAGC	-2	rG:dG	0.022	(0.012, 0.033)		0.113	0.212	40	40
EXD2_+_69658254.23-P1P2_313	EXD2_+_69658254.23-P1P2	EXD2	GCGGGCTCACGTTAAAGATC	-2	rU:dG	0.007	(-0.005, 0.018)		0.113	0.192	40	70
EXD2_+_69658254.23-P1P2_317	EXD2_+_69658254.23-P1P2	EXD2	GCGGGCTCACGTTAAAGACA	-1	rA:dG	-0.019	(-0.031, -0.007)		0.105	0.164	40	40
EXD2_+_69658254.23-P1P2_320	EXD2_+_69658254.23-P1P2	EXD2	GCGGGCTCACGTTAAAGACG	-1	rG:dG	0.011	(-0.001, 0.023)		0.105	0.212	40	40
EXD2_+_69658254.23-P1P2_325	EXD2_+_69658254.23-P1P2	EXD2	GCGGGCTCACGTTAAAGACT	-1	rU:dG	-0.021	(-0.034, -0.009)		0.105	0.192	50	60
EXD2_+_69658603.23-P1P2	EXD2_+_69658603.23-P1P2	EXD2	GTCCCAGGGAGAGGGTAAGG			1.000					30	40
EXD2_+_69658603.23-P1P2_100	EXD2_+_69658603.23-P1P2	EXD2	GACCCAGGGAGAGGGTAAGG	-19	rA:dA	0.954	(0.920, 0.988)		0.260	0.182	30	40
EXD2_+_69658603.23-P1P2_103	EXD2_+_69658603.23-P1P2	EXD2	GGCCCAGGGAGAGGGTAAGG	-19	rG:dA	0.981	(0.948, 1.013)		0.260	0.200	20	30
EXD2_+_69658603.23-P1P2_106	EXD2_+_69658603.23-P1P2	EXD2	GCCCCAGGGAGAGGGTAAGG	-19	rC:dA	0.932	(0.898, 0.965)		0.260	0.225	30	40
EXD2_+_69658603.23-P1P2_113	EXD2_+_69658603.23-P1P2	EXD2	GTACCAGGGAGAGGGTAAGG	-18	rA:dG	0.936	(0.906, 0.967)		0.218	0.164	30	50
EXD2_+_69658603.23-P1P2_116	EXD2_+_69658603.23-P1P2	EXD2	GTGCCAGGGAGAGGGTAAGG	-18	rG:dG	0.931	(0.901, 0.962)		0.218	0.212	20	50
EXD2_+_69658603.23-P1P2_121	EXD2_+_69658603.23-P1P2	EXD2	GTTCCAGGGAGAGGGTAAGG	-18	rU:dG	0.888	(0.856, 0.920)		0.218	0.192	20	50
EXD2_+_69658603.23-P1P2_125	EXD2_+_69658603.23-P1P2	EXD2	GTCACAGGGAGAGGGTAAGG	-17	rA:dG	0.919	(0.886, 0.951)		0.274	0.164	30	40
EXD2_+_69658603.23-P1P2_128	EXD2_+_69658603.23-P1P2	EXD2	GTCGCAGGGAGAGGGTAAGG	-17	rG:dG	0.920	(0.884, 0.957)		0.274	0.212	20	40
EXD2_+_69658603.23-P1P2_133	EXD2_+_69658603.23-P1P2	EXD2	GTCTCAGGGAGAGGGTAAGG	-17	rU:dG	0.880	(0.847, 0.914)		0.274	0.192	30	30
EXD2_+_69658603.23-P1P2_137	EXD2_+_69658603.23-P1P2	EXD2	GTCCAAGGGAGAGGGTAAGG	-16	rA:dG	0.874	(0.842, 0.905)		0.261	0.164	20	40
EXD2_+_69658603.23-P1P2_140	EXD2_+_69658603.23-P1P2	EXD2	GTCCGAGGGAGAGGGTAAGG	-16	rG:dG	0.882	(0.848, 0.916)		0.261	0.212	30	40
EXD2_+_69658603.23-P1P2_145	EXD2_+_69658603.23-P1P2	EXD2	GTCCTAGGGAGAGGGTAAGG	-16	rU:dG	0.881	(0.848, 0.913)		0.261	0.192	30	30
EXD2_+_69658603.23-P1P2_153	EXD2_+_69658603.23-P1P2	EXD2	GTCCCGGGGAGAGGGTAAGG	-15	rG:dT	0.910	(0.879, 0.942)		0.223	0.235	30	30
EXD2_+_69658603.23-P1P2_156	EXD2_+_69658603.23-P1P2	EXD2	GTCCCCGGGAGAGGGTAAGG	-15	rC:dT	0.921	(0.894, 0.948)		0.223	0.209	30	40
EXD2_+_69658603.23-P1P2_159	EXD2_+_69658603.23-P1P2	EXD2	GTCCCTGGGAGAGGGTAAGG	-15	rU:dT	0.902	(0.873, 0.930)		0.223	0.186	30	40
EXD2_+_69658603.23-P1P2_162	EXD2_+_69658603.23-P1P2	EXD2	GTCCCAAGGAGAGGGTAAGG	-14	rA:dC	0.829	(0.797, 0.860)		0.256	0.201	30	50
EXD2_+_69658603.23-P1P2_167	EXD2_+_69658603.23-P1P2	EXD2	GTCCCACGGAGAGGGTAAGG	-14	rC:dC	0.838	(0.810, 0.867)		0.256	0.165	30	50
EXD2_+_69658603.23-P1P2_170	EXD2_+_69658603.23-P1P2	EXD2	GTCCCATGGAGAGGGTAAGG	-14	rU:dC	0.835	(0.805, 0.865)		0.256	0.165	20	50
EXD2_+_69658603.23-P1P2_174	EXD2_+_69658603.23-P1P2	EXD2	GTCCCAGAGAGAGGGTAAGG	-13	rA:dC	0.786	(0.755, 0.817)		0.259	0.201	30	40
EXD2_+_69658603.23-P1P2_179	EXD2_+_69658603.23-P1P2	EXD2	GTCCCAGCGAGAGGGTAAGG	-13	rC:dC	0.739	(0.704, 0.774)		0.259	0.165	30	50
EXD2_+_69658603.23-P1P2_182	EXD2_+_69658603.23-P1P2	EXD2	GTCCCAGTGAGAGGGTAAGG	-13	rU:dC	0.780	(0.749, 0.811)		0.259	0.165	20	40
EXD2_+_69658603.23-P1P2_186	EXD2_+_69658603.23-P1P2	EXD2	GTCCCAGGAAGAGGGTAAGG	-12	rA:dC	0.695	(0.662, 0.728)		0.259	0.201	30	40
EXD2_+_69658603.23-P1P2_191	EXD2_+_69658603.23-P1P2	EXD2	GTCCCAGGCAGAGGGTAAGG	-12	rC:dC	0.546	(0.511, 0.582)		0.259	0.165	20	20
EXD2_+_69658603.23-P1P2_194	EXD2_+_69658603.23-P1P2	EXD2	GTCCCAGGTAGAGGGTAAGG	-12	rU:dC	0.644	(0.609, 0.679)		0.259	0.165	20	40
EXD2_+_69658603.23-P1P2_201	EXD2_+_69658603.23-P1P2	EXD2	GTCCCAGGGGGAGGGTAAGG	-11	rG:dT	0.728	(0.703, 0.753)		0.242	0.235	20	40
EXD2_+_69658603.23-P1P2_204	EXD2_+_69658603.23-P1P2	EXD2	GTCCCAGGGCGAGGGTAAGG	-11	rC:dT	0.593	(0.567, 0.618)		0.242	0.209	40	50
EXD2_+_69658603.23-P1P2_207	EXD2_+_69658603.23-P1P2	EXD2	GTCCCAGGGTGAGGGTAAGG	-11	rU:dT	0.631	(0.606, 0.657)		0.242	0.186	20	40
EXD2_+_69658603.23-P1P2_210	EXD2_+_69658603.23-P1P2	EXD2	GTCCCAGGGAAAGGGTAAGG	-10	rA:dC	0.440	(0.414, 0.467)		0.204	0.201	20	40
EXD2_+_69658603.23-P1P2_215	EXD2_+_69658603.23-P1P2	EXD2	GTCCCAGGGACAGGGTAAGG	-10	rC:dC	0.261	(0.237, 0.285)		0.204	0.165	20	40
EXD2_+_69658603.23-P1P2_218	EXD2_+_69658603.23-P1P2	EXD2	GTCCCAGGGATAGGGTAAGG	-10	rU:dC	0.295	(0.274, 0.315)		0.204	0.165	30	50
EXD2_+_69658603.23-P1P2_225	EXD2_+_69658603.23-P1P2	EXD2	GTCCCAGGGAGGGGGTAAGG	-9	rG:dT	0.703	(0.675, 0.731)		0.191	0.235	20	40
EXD2_+_69658603.23-P1P2_228	EXD2_+_69658603.23-P1P2	EXD2	GTCCCAGGGAGCGGGTAAGG	-9	rC:dT	0.536	(0.505, 0.567)		0.191	0.209	40	40
EXD2_+_69658603.23-P1P2_231	EXD2_+_69658603.23-P1P2	EXD2	GTCCCAGGGAGTGGGTAAGG	-9	rU:dT	0.547	(0.518, 0.576)		0.191	0.186	30	40
EXD2_+_69658603.23-P1P2_234	EXD2_+_69658603.23-P1P2	EXD2	GTCCCAGGGAGAAGGTAAGG	-8	rA:dC	0.349	(0.328, 0.370)		0.181	0.201	30	30
EXD2_+_69658603.23-P1P2_239	EXD2_+_69658603.23-P1P2	EXD2	GTCCCAGGGAGACGGTAAGG	-8	rC:dC	0.182	(0.167, 0.197)		0.181	0.165	20	20
EXD2_+_69658603.23-P1P2_242	EXD2_+_69658603.23-P1P2	EXD2	GTCCCAGGGAGATGGTAAGG	-8	rU:dC	0.189	(0.170, 0.208)		0.181	0.165	20	40
EXD2_+_69658603.23-P1P2_246	EXD2_+_69658603.23-P1P2	EXD2	GTCCCAGGGAGAGAGTAAGG	-7	rA:dC	0.424	(0.390, 0.458)		0.120	0.201	30	30
EXD2_+_69658603.23-P1P2_251	EXD2_+_69658603.23-P1P2	EXD2	GTCCCAGGGAGAGCGTAAGG	-7	rC:dC	0.148	(0.131, 0.165)		0.120	0.165	30	60
EXD2_+_69658603.23-P1P2_254	EXD2_+_69658603.23-P1P2	EXD2	GTCCCAGGGAGAGTGTAAGG	-7	rU:dC	0.179	(0.153, 0.206)		0.120	0.165	30	50
EXD2_+_69658603.23-P1P2_258	EXD2_+_69658603.23-P1P2	EXD2	GTCCCAGGGAGAGGATAAGG	-6	rA:dC	0.500	(0.464, 0.535)		0.139	0.201	20	40
EXD2_+_69658603.23-P1P2_263	EXD2_+_69658603.23-P1P2	EXD2	GTCCCAGGGAGAGGCTAAGG	-6	rC:dC	0.216	(0.198, 0.234)		0.139	0.165	30	50
EXD2_+_69658603.23-P1P2_266	EXD2_+_69658603.23-P1P2	EXD2	GTCCCAGGGAGAGGTTAAGG	-6	rU:dC	0.267	(0.243, 0.291)		0.139	0.165	30	30
EXD2_+_69658603.23-P1P2_268	EXD2_+_69658603.23-P1P2	EXD2	GTCCCAGGGAGAGGGAAAGG	-5	rA:dA	0.476	(0.451, 0.501)		0.130	0.182	20	40
EXD2_+_69658603.23-P1P2_271	EXD2_+_69658603.23-P1P2	EXD2	GTCCCAGGGAGAGGGGAAGG	-5	rG:dA	0.429	(0.412, 0.445)		0.130	0.200	30	30
EXD2_+_69658603.23-P1P2_274	EXD2_+_69658603.23-P1P2	EXD2	GTCCCAGGGAGAGGGCAAGG	-5	rC:dA	0.478	(0.452, 0.504)		0.130	0.225	20	30
EXD2_+_69658603.23-P1P2_285	EXD2_+_69658603.23-P1P2	EXD2	GTCCCAGGGAGAGGGTGAGG	-4	rG:dT	0.567	(0.545, 0.589)		0.147	0.235	20	30
EXD2_+_69658603.23-P1P2_288	EXD2_+_69658603.23-P1P2	EXD2	GTCCCAGGGAGAGGGTCAGG	-4	rC:dT	0.365	(0.345, 0.386)		0.147	0.209	30	30
EXD2_+_69658603.23-P1P2_291	EXD2_+_69658603.23-P1P2	EXD2	GTCCCAGGGAGAGGGTTAGG	-4	rU:dT	0.371	(0.350, 0.392)		0.147	0.186	30	50
EXD2_+_69658603.23-P1P2_297	EXD2_+_69658603.23-P1P2	EXD2	GTCCCAGGGAGAGGGTAGGG	-3	rG:dT	0.561	(0.537, 0.586)		0.116	0.235	30	50
EXD2_+_69658603.23-P1P2_300	EXD2_+_69658603.23-P1P2	EXD2	GTCCCAGGGAGAGGGTACGG	-3	rC:dT	0.332	(0.308, 0.355)		0.116	0.209	40	50
EXD2_+_69658603.23-P1P2_303	EXD2_+_69658603.23-P1P2	EXD2	GTCCCAGGGAGAGGGTATGG	-3	rU:dT	0.365	(0.339, 0.391)		0.116	0.186	30	30
EXD2_+_69658603.23-P1P2_306	EXD2_+_69658603.23-P1P2	EXD2	GTCCCAGGGAGAGGGTAAAG	-2	rA:dC	0.252	(0.239, 0.266)		0.113	0.201	30	40
EXD2_+_69658603.23-P1P2_311	EXD2_+_69658603.23-P1P2	EXD2	GTCCCAGGGAGAGGGTAACG	-2	rC:dC	0.130	(0.116, 0.143)		0.113	0.165	30	50
EXD2_+_69658603.23-P1P2_314	EXD2_+_69658603.23-P1P2	EXD2	GTCCCAGGGAGAGGGTAATG	-2	rU:dC	0.135	(0.122, 0.149)		0.113	0.165	30	40
EXD2_+_69658603.23-P1P2_318	EXD2_+_69658603.23-P1P2	EXD2	GTCCCAGGGAGAGGGTAAGA	-1	rA:dC	0.276	(0.256, 0.296)		0.105	0.201	30	30
EXD2_+_69658603.23-P1P2_323	EXD2_+_69658603.23-P1P2	EXD2	GTCCCAGGGAGAGGGTAAGC	-1	rC:dC	0.136	(0.122, 0.151)		0.105	0.165	30	40
EXD2_+_69658603.23-P1P2_326	EXD2_+_69658603.23-P1P2	EXD2	GTCCCAGGGAGAGGGTAAGT	-1	rU:dC	0.158	(0.143, 0.174)		0.105	0.165	30	50
EXD2_+_69658617.23-P1P2	EXD2_+_69658617.23-P1P2	EXD2	GGGTCTGGTAGAGTCTCCCA			1.000					40	60
EXD2_+_69658617.23-P1P2_102	EXD2_+_69658617.23-P1P2	EXD2	GAGTCTGGTAGAGTCTCCCA	-19	rA:dC	0.884	(0.854, 0.915)		0.260	0.201	30	60
EXD2_+_69658617.23-P1P2_107	EXD2_+_69658617.23-P1P2	EXD2	GCGTCTGGTAGAGTCTCCCA	-19	rC:dC	0.909	(0.882, 0.937)		0.260	0.165	30	50
EXD2_+_69658617.23-P1P2_110	EXD2_+_69658617.23-P1P2	EXD2	GTGTCTGGTAGAGTCTCCCA	-19	rU:dC	0.880	(0.849, 0.911)		0.260	0.165	40	50
EXD2_+_69658617.23-P1P2_114	EXD2_+_69658617.23-P1P2	EXD2	GGATCTGGTAGAGTCTCCCA	-18	rA:dC	0.887	(0.859, 0.916)		0.218	0.201	40	60
EXD2_+_69658617.23-P1P2_119	EXD2_+_69658617.23-P1P2	EXD2	GGCTCTGGTAGAGTCTCCCA	-18	rC:dC	0.936	(0.907, 0.966)		0.218	0.165	30	50
EXD2_+_69658617.23-P1P2_122	EXD2_+_69658617.23-P1P2	EXD2	GGTTCTGGTAGAGTCTCCCA	-18	rU:dC	0.884	(0.855, 0.913)		0.218	0.165	40	60
EXD2_+_69658617.23-P1P2_124	EXD2_+_69658617.23-P1P2	EXD2	GGGACTGGTAGAGTCTCCCA	-17	rA:dA	0.876	(0.848, 0.904)		0.274	0.182	40	50
EXD2_+_69658617.23-P1P2_127	EXD2_+_69658617.23-P1P2	EXD2	GGGGCTGGTAGAGTCTCCCA	-17	rG:dA	0.880	(0.847, 0.913)		0.274	0.200	30	60
EXD2_+_69658617.23-P1P2_130	EXD2_+_69658617.23-P1P2	EXD2	GGGCCTGGTAGAGTCTCCCA	-17	rC:dA	0.899	(0.870, 0.927)		0.274	0.225	40	60
EXD2_+_69658617.23-P1P2_137	EXD2_+_69658617.23-P1P2	EXD2	GGGTATGGTAGAGTCTCCCA	-16	rA:dG	0.808	(0.780, 0.836)		0.261	0.164	30	50
EXD2_+_69658617.23-P1P2_140	EXD2_+_69658617.23-P1P2	EXD2	GGGTGTGGTAGAGTCTCCCA	-16	rG:dG	0.807	(0.778, 0.835)		0.261	0.212	30	50
EXD2_+_69658617.23-P1P2_145	EXD2_+_69658617.23-P1P2	EXD2	GGGTTTGGTAGAGTCTCCCA	-16	rU:dG	0.834	(0.806, 0.863)		0.261	0.192	30	60
EXD2_+_69658617.23-P1P2_148	EXD2_+_69658617.23-P1P2	EXD2	GGGTCAGGTAGAGTCTCCCA	-15	rA:dA	0.848	(0.821, 0.876)		0.223	0.182	30	50
EXD2_+_69658617.23-P1P2_151	EXD2_+_69658617.23-P1P2	EXD2	GGGTCGGGTAGAGTCTCCCA	-15	rG:dA	0.857	(0.829, 0.886)		0.223	0.200	30	50
EXD2_+_69658617.23-P1P2_154	EXD2_+_69658617.23-P1P2	EXD2	GGGTCCGGTAGAGTCTCCCA	-15	rC:dA	0.897	(0.870, 0.924)		0.223	0.225	40	60
EXD2_+_69658617.23-P1P2_162	EXD2_+_69658617.23-P1P2	EXD2	GGGTCTAGTAGAGTCTCCCA	-14	rA:dC	0.783	(0.753, 0.812)		0.256	0.201	40	50
EXD2_+_69658617.23-P1P2_167	EXD2_+_69658617.23-P1P2	EXD2	GGGTCTCGTAGAGTCTCCCA	-14	rC:dC	0.715	(0.676, 0.754)		0.256	0.165	40	60
EXD2_+_69658617.23-P1P2_170	EXD2_+_69658617.23-P1P2	EXD2	GGGTCTTGTAGAGTCTCCCA	-14	rU:dC	0.740	(0.705, 0.775)		0.256	0.165	30	50
EXD2_+_69658617.23-P1P2_174	EXD2_+_69658617.23-P1P2	EXD2	GGGTCTGATAGAGTCTCCCA	-13	rA:dC	0.724	(0.691, 0.757)		0.259	0.201	40	60
EXD2_+_69658617.23-P1P2_179	EXD2_+_69658617.23-P1P2	EXD2	GGGTCTGCTAGAGTCTCCCA	-13	rC:dC	0.575	(0.535, 0.615)		0.259	0.165	40	50
EXD2_+_69658617.23-P1P2_182	EXD2_+_69658617.23-P1P2	EXD2	GGGTCTGTTAGAGTCTCCCA	-13	rU:dC	0.679	(0.640, 0.718)		0.259	0.165	40	50
EXD2_+_69658617.23-P1P2_184	EXD2_+_69658617.23-P1P2	EXD2	GGGTCTGGAAGAGTCTCCCA	-12	rA:dA	0.778	(0.750, 0.806)		0.259	0.182	20	50
EXD2_+_69658617.23-P1P2_187	EXD2_+_69658617.23-P1P2	EXD2	GGGTCTGGGAGAGTCTCCCA	-12	rG:dA	0.814	(0.790, 0.838)		0.259	0.200	30	50
EXD2_+_69658617.23-P1P2_190	EXD2_+_69658617.23-P1P2	EXD2	GGGTCTGGCAGAGTCTCCCA	-12	rC:dA	0.778	(0.753, 0.803)		0.259	0.225	30	40
EXD2_+_69658617.23-P1P2_201	EXD2_+_69658617.23-P1P2	EXD2	GGGTCTGGTGGAGTCTCCCA	-11	rG:dT	0.804	(0.779, 0.830)		0.242	0.235	40	50
EXD2_+_69658617.23-P1P2_204	EXD2_+_69658617.23-P1P2	EXD2	GGGTCTGGTCGAGTCTCCCA	-11	rC:dT	0.579	(0.537, 0.620)		0.242	0.209	30	50
EXD2_+_69658617.23-P1P2_207	EXD2_+_69658617.23-P1P2	EXD2	GGGTCTGGTTGAGTCTCCCA	-11	rU:dT	0.625	(0.593, 0.657)		0.242	0.186	20	50
EXD2_+_69658617.23-P1P2_210	EXD2_+_69658617.23-P1P2	EXD2	GGGTCTGGTAAAGTCTCCCA	-10	rA:dC	0.343	(0.314, 0.373)		0.204	0.201	30	50
EXD2_+_69658617.23-P1P2_215	EXD2_+_69658617.23-P1P2	EXD2	GGGTCTGGTACAGTCTCCCA	-10	rC:dC	0.177	(0.149, 0.204)		0.204	0.165	30	40
EXD2_+_69658617.23-P1P2_218	EXD2_+_69658617.23-P1P2	EXD2	GGGTCTGGTATAGTCTCCCA	-10	rU:dC	0.189	(0.163, 0.216)		0.204	0.165	40	60
EXD2_+_69658617.23-P1P2_225	EXD2_+_69658617.23-P1P2	EXD2	GGGTCTGGTAGGGTCTCCCA	-9	rG:dT	0.793	(0.770, 0.817)		0.191	0.235	30	50
EXD2_+_69658617.23-P1P2_228	EXD2_+_69658617.23-P1P2	EXD2	GGGTCTGGTAGCGTCTCCCA	-9	rC:dT	0.530	(0.489, 0.571)		0.191	0.209	30	50
EXD2_+_69658617.23-P1P2_231	EXD2_+_69658617.23-P1P2	EXD2	GGGTCTGGTAGTGTCTCCCA	-9	rU:dT	0.588	(0.550, 0.627)		0.191	0.186	30	60
EXD2_+_69658617.23-P1P2_234	EXD2_+_69658617.23-P1P2	EXD2	GGGTCTGGTAGAATCTCCCA	-8	rA:dC	0.234	(0.203, 0.266)		0.181	0.201	30	40
EXD2_+_69658617.23-P1P2_239	EXD2_+_69658617.23-P1P2	EXD2	GGGTCTGGTAGACTCTCCCA	-8	rC:dC	0.134	(0.114, 0.153)		0.181	0.165	30	40
EXD2_+_69658617.23-P1P2_242	EXD2_+_69658617.23-P1P2	EXD2	GGGTCTGGTAGATTCTCCCA	-8	rU:dC	0.110	(0.089, 0.130)		0.181	0.165	30	50
EXD2_+_69658617.23-P1P2_244	EXD2_+_69658617.23-P1P2	EXD2	GGGTCTGGTAGAGACTCCCA	-7	rA:dA	0.318	(0.283, 0.353)		0.120	0.182	40	40
EXD2_+_69658617.23-P1P2_247	EXD2_+_69658617.23-P1P2	EXD2	GGGTCTGGTAGAGGCTCCCA	-7	rG:dA	0.302	(0.278, 0.326)		0.120	0.200	30	30
EXD2_+_69658617.23-P1P2_250	EXD2_+_69658617.23-P1P2	EXD2	GGGTCTGGTAGAGCCTCCCA	-7	rC:dA	0.495	(0.472, 0.518)		0.120	0.225	30	40
EXD2_+_69658617.23-P1P2_257	EXD2_+_69658617.23-P1P2	EXD2	GGGTCTGGTAGAGTATCCCA	-6	rA:dG	0.118	(0.090, 0.145)		0.139	0.164	40	60
EXD2_+_69658617.23-P1P2_260	EXD2_+_69658617.23-P1P2	EXD2	GGGTCTGGTAGAGTGTCCCA	-6	rG:dG	0.109	(0.090, 0.129)		0.139	0.212	40	50
EXD2_+_69658617.23-P1P2_265	EXD2_+_69658617.23-P1P2	EXD2	GGGTCTGGTAGAGTTTCCCA	-6	rU:dG	0.175	(0.144, 0.205)		0.139	0.192	30	50
EXD2_+_69658617.23-P1P2_268	EXD2_+_69658617.23-P1P2	EXD2	GGGTCTGGTAGAGTCACCCA	-5	rA:dA	0.302	(0.267, 0.338)		0.130	0.182	30	40
EXD2_+_69658617.23-P1P2_271	EXD2_+_69658617.23-P1P2	EXD2	GGGTCTGGTAGAGTCGCCCA	-5	rG:dA	0.221	(0.194, 0.247)		0.130	0.200	50	50
EXD2_+_69658617.23-P1P2_274	EXD2_+_69658617.23-P1P2	EXD2	GGGTCTGGTAGAGTCCCCCA	-5	rC:dA	0.409	(0.371, 0.447)		0.130	0.225	30	30
EXD2_+_69658617.23-P1P2_281	EXD2_+_69658617.23-P1P2	EXD2	GGGTCTGGTAGAGTCTACCA	-4	rA:dG	0.188	(0.158, 0.218)		0.147	0.164	30	50
EXD2_+_69658617.23-P1P2_284	EXD2_+_69658617.23-P1P2	EXD2	GGGTCTGGTAGAGTCTGCCA	-4	rG:dG	0.283	(0.246, 0.319)		0.147	0.212	30	50
EXD2_+_69658617.23-P1P2_289	EXD2_+_69658617.23-P1P2	EXD2	GGGTCTGGTAGAGTCTTCCA	-4	rU:dG	0.282	(0.253, 0.311)		0.147	0.192	30	60
EXD2_+_69658617.23-P1P2_293	EXD2_+_69658617.23-P1P2	EXD2	GGGTCTGGTAGAGTCTCACA	-3	rA:dG	0.084	(0.062, 0.105)		0.116	0.164	30	30
EXD2_+_69658617.23-P1P2_296	EXD2_+_69658617.23-P1P2	EXD2	GGGTCTGGTAGAGTCTCGCA	-3	rG:dG	0.144	(0.122, 0.166)		0.116	0.212	50	50
EXD2_+_69658617.23-P1P2_301	EXD2_+_69658617.23-P1P2	EXD2	GGGTCTGGTAGAGTCTCTCA	-3	rU:dG	0.173	(0.148, 0.198)		0.116	0.192	30	50
EXD2_+_69658617.23-P1P2_305	EXD2_+_69658617.23-P1P2	EXD2	GGGTCTGGTAGAGTCTCCAA	-2	rA:dG	0.093	(0.077, 0.109)		0.113	0.164	30	30
EXD2_+_69658617.23-P1P2_308	EXD2_+_69658617.23-P1P2	EXD2	GGGTCTGGTAGAGTCTCCGA	-2	rG:dG	0.158	(0.140, 0.175)		0.113	0.212	40	40
EXD2_+_69658617.23-P1P2_313	EXD2_+_69658617.23-P1P2	EXD2	GGGTCTGGTAGAGTCTCCTA	-2	rU:dG	0.189	(0.167, 0.211)		0.113	0.192	40	60
EXD2_+_69658617.23-P1P2_321	EXD2_+_69658617.23-P1P2	EXD2	GGGTCTGGTAGAGTCTCCCG	-1	rG:dT	0.491	(0.469, 0.513)		0.105	0.235	40	50
EXD2_+_69658617.23-P1P2_324	EXD2_+_69658617.23-P1P2	EXD2	GGGTCTGGTAGAGTCTCCCC	-1	rC:dT	0.195	(0.166, 0.224)		0.105	0.209	40	40
EXD2_+_69658617.23-P1P2_327	EXD2_+_69658617.23-P1P2	EXD2	GGGTCTGGTAGAGTCTCCCT	-1	rU:dT	0.224	(0.193, 0.254)		0.105	0.186	30	40
EXD2_-_69658229.23-P1P2	EXD2_-_69658229.23-P1P2	EXD2	GGGCCCTAGTGAATCCGGGT			1.000					40	60
EXD2_-_69658229.23-P1P2_102	EXD2_-_69658229.23-P1P2	EXD2	GAGCCCTAGTGAATCCGGGT	-19	rA:dC	0.912	(0.884, 0.941)		0.260	0.201	50	60
EXD2_-_69658229.23-P1P2_107	EXD2_-_69658229.23-P1P2	EXD2	GCGCCCTAGTGAATCCGGGT	-19	rC:dC	0.914	(0.888, 0.941)		0.260	0.165	40	60
EXD2_-_69658229.23-P1P2_110	EXD2_-_69658229.23-P1P2	EXD2	GTGCCCTAGTGAATCCGGGT	-19	rU:dC	0.899	(0.874, 0.925)		0.260	0.165	50	60
EXD2_-_69658229.23-P1P2_114	EXD2_-_69658229.23-P1P2	EXD2	GGACCCTAGTGAATCCGGGT	-18	rA:dC	0.911	(0.886, 0.937)		0.218	0.201	40	50
EXD2_-_69658229.23-P1P2_119	EXD2_-_69658229.23-P1P2	EXD2	GGCCCCTAGTGAATCCGGGT	-18	rC:dC	0.934	(0.910, 0.958)		0.218	0.165	40	60
EXD2_-_69658229.23-P1P2_122	EXD2_-_69658229.23-P1P2	EXD2	GGTCCCTAGTGAATCCGGGT	-18	rU:dC	0.901	(0.879, 0.923)		0.218	0.165	40	50
EXD2_-_69658229.23-P1P2_125	EXD2_-_69658229.23-P1P2	EXD2	GGGACCTAGTGAATCCGGGT	-17	rA:dG	0.839	(0.812, 0.866)		0.274	0.164	40	60
EXD2_-_69658229.23-P1P2_128	EXD2_-_69658229.23-P1P2	EXD2	GGGGCCTAGTGAATCCGGGT	-17	rG:dG	0.818	(0.787, 0.848)		0.274	0.212	40	50
EXD2_-_69658229.23-P1P2_133	EXD2_-_69658229.23-P1P2	EXD2	GGGTCCTAGTGAATCCGGGT	-17	rU:dG	0.824	(0.799, 0.849)		0.274	0.192	50	60
EXD2_-_69658229.23-P1P2_137	EXD2_-_69658229.23-P1P2	EXD2	GGGCACTAGTGAATCCGGGT	-16	rA:dG	0.734	(0.708, 0.760)		0.261	0.164	30	60
EXD2_-_69658229.23-P1P2_140	EXD2_-_69658229.23-P1P2	EXD2	GGGCGCTAGTGAATCCGGGT	-16	rG:dG	0.748	(0.719, 0.778)		0.261	0.212	40	60
EXD2_-_69658229.23-P1P2_145	EXD2_-_69658229.23-P1P2	EXD2	GGGCTCTAGTGAATCCGGGT	-16	rU:dG	0.793	(0.770, 0.816)		0.261	0.192	40	50
EXD2_-_69658229.23-P1P2_149	EXD2_-_69658229.23-P1P2	EXD2	GGGCCATAGTGAATCCGGGT	-15	rA:dG	0.652	(0.625, 0.679)		0.223	0.164	30	60
EXD2_-_69658229.23-P1P2_152	EXD2_-_69658229.23-P1P2	EXD2	GGGCCGTAGTGAATCCGGGT	-15	rG:dG	0.727	(0.701, 0.753)		0.223	0.212	40	50
EXD2_-_69658229.23-P1P2_157	EXD2_-_69658229.23-P1P2	EXD2	GGGCCTTAGTGAATCCGGGT	-15	rU:dG	0.769	(0.742, 0.796)		0.223	0.192	40	50
EXD2_-_69658229.23-P1P2_160	EXD2_-_69658229.23-P1P2	EXD2	GGGCCCAAGTGAATCCGGGT	-14	rA:dA	0.738	(0.712, 0.764)		0.256	0.182	50	60
EXD2_-_69658229.23-P1P2_163	EXD2_-_69658229.23-P1P2	EXD2	GGGCCCGAGTGAATCCGGGT	-14	rG:dA	0.760	(0.738, 0.782)		0.256	0.200	50	50
EXD2_-_69658229.23-P1P2_166	EXD2_-_69658229.23-P1P2	EXD2	GGGCCCCAGTGAATCCGGGT	-14	rC:dA	0.793	(0.767, 0.820)		0.256	0.225	50	50
EXD2_-_69658229.23-P1P2_177	EXD2_-_69658229.23-P1P2	EXD2	GGGCCCTGGTGAATCCGGGT	-13	rG:dT	0.886	(0.865, 0.907)		0.259	0.235	40	50
EXD2_-_69658229.23-P1P2_180	EXD2_-_69658229.23-P1P2	EXD2	GGGCCCTCGTGAATCCGGGT	-13	rC:dT	0.731	(0.698, 0.764)		0.259	0.209	40	50
EXD2_-_69658229.23-P1P2_183	EXD2_-_69658229.23-P1P2	EXD2	GGGCCCTTGTGAATCCGGGT	-13	rU:dT	0.755	(0.730, 0.779)		0.259	0.186	50	50
EXD2_-_69658229.23-P1P2_186	EXD2_-_69658229.23-P1P2	EXD2	GGGCCCTAATGAATCCGGGT	-12	rA:dC	0.496	(0.466, 0.526)		0.259	0.201	40	60
EXD2_-_69658229.23-P1P2_191	EXD2_-_69658229.23-P1P2	EXD2	GGGCCCTACTGAATCCGGGT	-12	rC:dC	0.318	(0.286, 0.351)		0.259	0.165	40	60
EXD2_-_69658229.23-P1P2_194	EXD2_-_69658229.23-P1P2	EXD2	GGGCCCTATTGAATCCGGGT	-12	rU:dC	0.407	(0.377, 0.437)		0.259	0.165	30	50
EXD2_-_69658229.23-P1P2_196	EXD2_-_69658229.23-P1P2	EXD2	GGGCCCTAGAGAATCCGGGT	-11	rA:dA	0.584	(0.560, 0.607)		0.242	0.182	40	50
EXD2_-_69658229.23-P1P2_199	EXD2_-_69658229.23-P1P2	EXD2	GGGCCCTAGGGAATCCGGGT	-11	rG:dA	0.660	(0.639, 0.682)		0.242	0.200	20	40
EXD2_-_69658229.23-P1P2_202	EXD2_-_69658229.23-P1P2	EXD2	GGGCCCTAGCGAATCCGGGT	-11	rC:dA	0.537	(0.511, 0.562)		0.242	0.225	40	50
EXD2_-_69658229.23-P1P2_210	EXD2_-_69658229.23-P1P2	EXD2	GGGCCCTAGTAAATCCGGGT	-10	rA:dC	0.241	(0.214, 0.267)		0.204	0.201	60	60
EXD2_-_69658229.23-P1P2_215	EXD2_-_69658229.23-P1P2	EXD2	GGGCCCTAGTCAATCCGGGT	-10	rC:dC	0.106	(0.092, 0.121)		0.204	0.165	50	50
EXD2_-_69658229.23-P1P2_218	EXD2_-_69658229.23-P1P2	EXD2	GGGCCCTAGTTAATCCGGGT	-10	rU:dC	0.124	(0.106, 0.141)		0.204	0.165	40	40
EXD2_-_69658229.23-P1P2_225	EXD2_-_69658229.23-P1P2	EXD2	GGGCCCTAGTGGATCCGGGT	-9	rG:dT	0.770	(0.747, 0.794)		0.191	0.235	40	50
EXD2_-_69658229.23-P1P2_228	EXD2_-_69658229.23-P1P2	EXD2	GGGCCCTAGTGCATCCGGGT	-9	rC:dT	0.434	(0.404, 0.464)		0.191	0.209	50	60
EXD2_-_69658229.23-P1P2_231	EXD2_-_69658229.23-P1P2	EXD2	GGGCCCTAGTGTATCCGGGT	-9	rU:dT	0.473	(0.446, 0.501)		0.191	0.186	30	60
EXD2_-_69658229.23-P1P2_237	EXD2_-_69658229.23-P1P2	EXD2	GGGCCCTAGTGAGTCCGGGT	-8	rG:dT	0.676	(0.646, 0.706)		0.181	0.235	40	40
EXD2_-_69658229.23-P1P2_240	EXD2_-_69658229.23-P1P2	EXD2	GGGCCCTAGTGACTCCGGGT	-8	rC:dT	0.328	(0.301, 0.355)		0.181	0.209	40	50
EXD2_-_69658229.23-P1P2_243	EXD2_-_69658229.23-P1P2	EXD2	GGGCCCTAGTGATTCCGGGT	-8	rU:dT	0.330	(0.304, 0.357)		0.181	0.186	30	50
EXD2_-_69658229.23-P1P2_244	EXD2_-_69658229.23-P1P2	EXD2	GGGCCCTAGTGAAACCGGGT	-7	rA:dA	0.180	(0.157, 0.202)		0.120	0.182	40	50
EXD2_-_69658229.23-P1P2_247	EXD2_-_69658229.23-P1P2	EXD2	GGGCCCTAGTGAAGCCGGGT	-7	rG:dA	0.193	(0.177, 0.209)		0.120	0.200	30	30
EXD2_-_69658229.23-P1P2_250	EXD2_-_69658229.23-P1P2	EXD2	GGGCCCTAGTGAACCCGGGT	-7	rC:dA	0.364	(0.341, 0.387)		0.120	0.225	40	50
EXD2_-_69658229.23-P1P2_257	EXD2_-_69658229.23-P1P2	EXD2	GGGCCCTAGTGAATACGGGT	-6	rA:dG	0.076	(0.062, 0.089)		0.139	0.164	30	50
EXD2_-_69658229.23-P1P2_260	EXD2_-_69658229.23-P1P2	EXD2	GGGCCCTAGTGAATGCGGGT	-6	rG:dG	0.079	(0.065, 0.092)		0.139	0.212	40	50
EXD2_-_69658229.23-P1P2_265	EXD2_-_69658229.23-P1P2	EXD2	GGGCCCTAGTGAATTCGGGT	-6	rU:dG	0.089	(0.074, 0.105)		0.139	0.192	40	50
EXD2_-_69658229.23-P1P2_269	EXD2_-_69658229.23-P1P2	EXD2	GGGCCCTAGTGAATCAGGGT	-5	rA:dG	0.101	(0.088, 0.113)		0.130	0.164	30	50
EXD2_-_69658229.23-P1P2_272	EXD2_-_69658229.23-P1P2	EXD2	GGGCCCTAGTGAATCGGGGT	-5	rG:dG	0.140	(0.129, 0.151)		0.130	0.212	40	60
EXD2_-_69658229.23-P1P2_277	EXD2_-_69658229.23-P1P2	EXD2	GGGCCCTAGTGAATCTGGGT	-5	rU:dG	0.128	(0.113, 0.144)		0.130	0.192	40	50
EXD2_-_69658229.23-P1P2_282	EXD2_-_69658229.23-P1P2	EXD2	GGGCCCTAGTGAATCCAGGT	-4	rA:dC	0.141	(0.120, 0.162)		0.147	0.201	30	50
EXD2_-_69658229.23-P1P2_287	EXD2_-_69658229.23-P1P2	EXD2	GGGCCCTAGTGAATCCCGGT	-4	rC:dC	0.050	(0.037, 0.063)		0.147	0.165	40	60
EXD2_-_69658229.23-P1P2_290	EXD2_-_69658229.23-P1P2	EXD2	GGGCCCTAGTGAATCCTGGT	-4	rU:dC	0.061	(0.047, 0.075)		0.147	0.165	40	50
EXD2_-_69658229.23-P1P2_294	EXD2_-_69658229.23-P1P2	EXD2	GGGCCCTAGTGAATCCGAGT	-3	rA:dC	0.110	(0.096, 0.125)		0.116	0.201	40	40
EXD2_-_69658229.23-P1P2_299	EXD2_-_69658229.23-P1P2	EXD2	GGGCCCTAGTGAATCCGCGT	-3	rC:dC	0.051	(0.041, 0.061)		0.116	0.165	50	50
EXD2_-_69658229.23-P1P2_302	EXD2_-_69658229.23-P1P2	EXD2	GGGCCCTAGTGAATCCGTGT	-3	rU:dC	0.068	(0.054, 0.081)		0.116	0.165	40	70
EXD2_-_69658229.23-P1P2_306	EXD2_-_69658229.23-P1P2	EXD2	GGGCCCTAGTGAATCCGGAT	-2	rA:dC	0.166	(0.149, 0.184)		0.113	0.201	30	50
EXD2_-_69658229.23-P1P2_311	EXD2_-_69658229.23-P1P2	EXD2	GGGCCCTAGTGAATCCGGCT	-2	rC:dC	0.058	(0.048, 0.068)		0.113	0.165	30	60
EXD2_-_69658229.23-P1P2_314	EXD2_-_69658229.23-P1P2	EXD2	GGGCCCTAGTGAATCCGGTT	-2	rU:dC	0.073	(0.062, 0.084)		0.113	0.165	50	60
EXD2_-_69658229.23-P1P2_316	EXD2_-_69658229.23-P1P2	EXD2	GGGCCCTAGTGAATCCGGGA	-1	rA:dA	0.284	(0.256, 0.312)		0.105	0.182	40	50
EXD2_-_69658229.23-P1P2_319	EXD2_-_69658229.23-P1P2	EXD2	GGGCCCTAGTGAATCCGGGG	-1	rG:dA	0.304	(0.279, 0.328)		0.105	0.200	40	50
EXD2_-_69658229.23-P1P2_322	EXD2_-_69658229.23-P1P2	EXD2	GGGCCCTAGTGAATCCGGGC	-1	rC:dA	0.268	(0.240, 0.296)		0.105	0.225	40	50
EXD3_+_140317583.23-P1P2	EXD3_+_140317583.23-P1P2	EXD3	GCGCCGGGCGTGGACGGTGT			1.000					40	40
EXD3_+_140317583.23-P1P2_101	EXD3_+_140317583.23-P1P2	EXD3	GAGCCGGGCGTGGACGGTGT	-19	rA:dG	0.804	(0.778, 0.830)		0.260	0.164	40	50
EXD3_+_140317583.23-P1P2_104	EXD3_+_140317583.23-P1P2	EXD3	GGGCCGGGCGTGGACGGTGT	-19	rG:dG	0.777	(0.754, 0.800)		0.260	0.212	30	50
EXD3_+_140317583.23-P1P2_109	EXD3_+_140317583.23-P1P2	EXD3	GTGCCGGGCGTGGACGGTGT	-19	rU:dG	0.716	(0.694, 0.738)		0.260	0.192	40	50
EXD3_+_140317583.23-P1P2_114	EXD3_+_140317583.23-P1P2	EXD3	GCACCGGGCGTGGACGGTGT	-18	rA:dC	0.705	(0.679, 0.731)		0.218	0.201	30	40
EXD3_+_140317583.23-P1P2_119	EXD3_+_140317583.23-P1P2	EXD3	GCCCCGGGCGTGGACGGTGT	-18	rC:dC	0.737	(0.712, 0.761)		0.218	0.165	30	30
EXD3_+_140317583.23-P1P2_122	EXD3_+_140317583.23-P1P2	EXD3	GCTCCGGGCGTGGACGGTGT	-18	rU:dC	0.698	(0.672, 0.724)		0.218	0.165	30	40
EXD3_+_140317583.23-P1P2_125	EXD3_+_140317583.23-P1P2	EXD3	GCGACGGGCGTGGACGGTGT	-17	rA:dG	0.674	(0.640, 0.708)		0.274	0.164	30	50
EXD3_+_140317583.23-P1P2_128	EXD3_+_140317583.23-P1P2	EXD3	GCGGCGGGCGTGGACGGTGT	-17	rG:dG	0.685	(0.658, 0.712)		0.274	0.212	40	50
EXD3_+_140317583.23-P1P2_133	EXD3_+_140317583.23-P1P2	EXD3	GCGTCGGGCGTGGACGGTGT	-17	rU:dG	0.679	(0.652, 0.707)		0.274	0.192	40	50
EXD3_+_140317583.23-P1P2_137	EXD3_+_140317583.23-P1P2	EXD3	GCGCAGGGCGTGGACGGTGT	-16	rA:dG	0.630	(0.595, 0.664)		0.261	0.164	40	40
EXD3_+_140317583.23-P1P2_140	EXD3_+_140317583.23-P1P2	EXD3	GCGCGGGGCGTGGACGGTGT	-16	rG:dG	0.657	(0.627, 0.688)		0.261	0.212	30	30
EXD3_+_140317583.23-P1P2_145	EXD3_+_140317583.23-P1P2	EXD3	GCGCTGGGCGTGGACGGTGT	-16	rU:dG	0.695	(0.660, 0.729)		0.261	0.192	30	30
EXD3_+_140317583.23-P1P2_150	EXD3_+_140317583.23-P1P2	EXD3	GCGCCAGGCGTGGACGGTGT	-15	rA:dC	0.614	(0.583, 0.645)		0.223	0.201	30	30
EXD3_+_140317583.23-P1P2_155	EXD3_+_140317583.23-P1P2	EXD3	GCGCCCGGCGTGGACGGTGT	-15	rC:dC	0.597	(0.563, 0.631)		0.223	0.165	40	40
EXD3_+_140317583.23-P1P2_158	EXD3_+_140317583.23-P1P2	EXD3	GCGCCTGGCGTGGACGGTGT	-15	rU:dC	0.589	(0.556, 0.622)		0.223	0.165	40	40
EXD3_+_140317583.23-P1P2_162	EXD3_+_140317583.23-P1P2	EXD3	GCGCCGAGCGTGGACGGTGT	-14	rA:dC	0.586	(0.548, 0.625)		0.256	0.201	40	40
EXD3_+_140317583.23-P1P2_167	EXD3_+_140317583.23-P1P2	EXD3	GCGCCGCGCGTGGACGGTGT	-14	rC:dC	0.498	(0.453, 0.542)		0.256	0.165	40	50
EXD3_+_140317583.23-P1P2_170	EXD3_+_140317583.23-P1P2	EXD3	GCGCCGTGCGTGGACGGTGT	-14	rU:dC	0.565	(0.515, 0.614)		0.256	0.165	50	50
EXD3_+_140317583.23-P1P2_174	EXD3_+_140317583.23-P1P2	EXD3	GCGCCGGACGTGGACGGTGT	-13	rA:dC	0.577	(0.540, 0.615)		0.259	0.201	50	50
EXD3_+_140317583.23-P1P2_179	EXD3_+_140317583.23-P1P2	EXD3	GCGCCGGCCGTGGACGGTGT	-13	rC:dC	0.386	(0.362, 0.411)		0.259	0.165	50	50
EXD3_+_140317583.23-P1P2_182	EXD3_+_140317583.23-P1P2	EXD3	GCGCCGGTCGTGGACGGTGT	-13	rU:dC	0.524	(0.482, 0.566)		0.259	0.165	50	50
EXD3_+_140317583.23-P1P2_185	EXD3_+_140317583.23-P1P2	EXD3	GCGCCGGGAGTGGACGGTGT	-12	rA:dG	0.584	(0.557, 0.612)		0.259	0.164	30	50
EXD3_+_140317583.23-P1P2_188	EXD3_+_140317583.23-P1P2	EXD3	GCGCCGGGGGTGGACGGTGT	-12	rG:dG	0.674	(0.651, 0.696)		0.259	0.212	20	40
EXD3_+_140317583.23-P1P2_193	EXD3_+_140317583.23-P1P2	EXD3	GCGCCGGGTGTGGACGGTGT	-12	rU:dG	0.693	(0.671, 0.716)		0.259	0.192	20	40
EXD3_+_140317583.23-P1P2_198	EXD3_+_140317583.23-P1P2	EXD3	GCGCCGGGCATGGACGGTGT	-11	rA:dC	0.304	(0.281, 0.326)		0.242	0.201	30	40
EXD3_+_140317583.23-P1P2_203	EXD3_+_140317583.23-P1P2	EXD3	GCGCCGGGCCTGGACGGTGT	-11	rC:dC	0.139	(0.123, 0.154)		0.242	0.165	40	40
EXD3_+_140317583.23-P1P2_206	EXD3_+_140317583.23-P1P2	EXD3	GCGCCGGGCTTGGACGGTGT	-11	rU:dC	0.194	(0.169, 0.218)		0.242	0.165	40	60
EXD3_+_140317583.23-P1P2_208	EXD3_+_140317583.23-P1P2	EXD3	GCGCCGGGCGAGGACGGTGT	-10	rA:dA	0.347	(0.318, 0.375)		0.204	0.182	40	40
EXD3_+_140317583.23-P1P2_211	EXD3_+_140317583.23-P1P2	EXD3	GCGCCGGGCGGGGACGGTGT	-10	rG:dA	0.503	(0.484, 0.523)		0.204	0.200	20	20
EXD3_+_140317583.23-P1P2_214	EXD3_+_140317583.23-P1P2	EXD3	GCGCCGGGCGCGGACGGTGT	-10	rC:dA	0.418	(0.389, 0.448)		0.204	0.225	30	40
EXD3_+_140317583.23-P1P2_222	EXD3_+_140317583.23-P1P2	EXD3	GCGCCGGGCGTAGACGGTGT	-9	rA:dC	0.124	(0.108, 0.139)		0.191	0.201	40	60
EXD3_+_140317583.23-P1P2_227	EXD3_+_140317583.23-P1P2	EXD3	GCGCCGGGCGTCGACGGTGT	-9	rC:dC	0.061	(0.052, 0.071)		0.191	0.165	40	60
EXD3_+_140317583.23-P1P2_230	EXD3_+_140317583.23-P1P2	EXD3	GCGCCGGGCGTTGACGGTGT	-9	rU:dC	0.078	(0.066, 0.090)		0.191	0.165	40	40
EXD3_+_140317583.23-P1P2_234	EXD3_+_140317583.23-P1P2	EXD3	GCGCCGGGCGTGAACGGTGT	-8	rA:dC	0.132	(0.115, 0.150)		0.181	0.201	40	40
EXD3_+_140317583.23-P1P2_239	EXD3_+_140317583.23-P1P2	EXD3	GCGCCGGGCGTGCACGGTGT	-8	rC:dC	0.064	(0.055, 0.074)		0.181	0.165	30	50
EXD3_+_140317583.23-P1P2_242	EXD3_+_140317583.23-P1P2	EXD3	GCGCCGGGCGTGTACGGTGT	-8	rU:dC	0.062	(0.052, 0.072)		0.181	0.165	30	60
EXD3_+_140317583.23-P1P2_249	EXD3_+_140317583.23-P1P2	EXD3	GCGCCGGGCGTGGGCGGTGT	-7	rG:dT	0.364	(0.343, 0.384)		0.120	0.235	40	40
EXD3_+_140317583.23-P1P2_252	EXD3_+_140317583.23-P1P2	EXD3	GCGCCGGGCGTGGCCGGTGT	-7	rC:dT	0.103	(0.090, 0.115)		0.120	0.209	40	40
EXD3_+_140317583.23-P1P2_255	EXD3_+_140317583.23-P1P2	EXD3	GCGCCGGGCGTGGTCGGTGT	-7	rU:dT	0.097	(0.082, 0.112)		0.120	0.186	40	40
EXD3_+_140317583.23-P1P2_257	EXD3_+_140317583.23-P1P2	EXD3	GCGCCGGGCGTGGAAGGTGT	-6	rA:dG	0.077	(0.063, 0.091)		0.139	0.164	40	40
EXD3_+_140317583.23-P1P2_260	EXD3_+_140317583.23-P1P2	EXD3	GCGCCGGGCGTGGAGGGTGT	-6	rG:dG	0.105	(0.093, 0.117)		0.139	0.212	30	40
EXD3_+_140317583.23-P1P2_265	EXD3_+_140317583.23-P1P2	EXD3	GCGCCGGGCGTGGATGGTGT	-6	rU:dG	0.100	(0.086, 0.114)		0.139	0.192	40	60
EXD3_+_140317583.23-P1P2_270	EXD3_+_140317583.23-P1P2	EXD3	GCGCCGGGCGTGGACAGTGT	-5	rA:dC	0.106	(0.092, 0.120)		0.130	0.201	30	50
EXD3_+_140317583.23-P1P2_275	EXD3_+_140317583.23-P1P2	EXD3	GCGCCGGGCGTGGACCGTGT	-5	rC:dC	0.052	(0.040, 0.064)		0.130	0.165	40	50
EXD3_+_140317583.23-P1P2_278	EXD3_+_140317583.23-P1P2	EXD3	GCGCCGGGCGTGGACTGTGT	-5	rU:dC	0.045	(0.034, 0.055)		0.130	0.165	40	50
EXD3_+_140317583.23-P1P2_282	EXD3_+_140317583.23-P1P2	EXD3	GCGCCGGGCGTGGACGATGT	-4	rA:dC	0.103	(0.089, 0.117)		0.147	0.201	50	60
EXD3_+_140317583.23-P1P2_287	EXD3_+_140317583.23-P1P2	EXD3	GCGCCGGGCGTGGACGCTGT	-4	rC:dC	0.029	(0.018, 0.040)		0.147	0.165	30	40
EXD3_+_140317583.23-P1P2_290	EXD3_+_140317583.23-P1P2	EXD3	GCGCCGGGCGTGGACGTTGT	-4	rU:dC	0.045	(0.032, 0.057)		0.147	0.165	40	50
EXD3_+_140317583.23-P1P2_292	EXD3_+_140317583.23-P1P2	EXD3	GCGCCGGGCGTGGACGGAGT	-3	rA:dA	0.190	(0.170, 0.210)		0.116	0.182	30	40
EXD3_+_140317583.23-P1P2_295	EXD3_+_140317583.23-P1P2	EXD3	GCGCCGGGCGTGGACGGGGT	-3	rG:dA	0.297	(0.279, 0.315)		0.116	0.200	30	40
EXD3_+_140317583.23-P1P2_298	EXD3_+_140317583.23-P1P2	EXD3	GCGCCGGGCGTGGACGGCGT	-3	rC:dA	0.171	(0.152, 0.190)		0.116	0.225	40	50
EXD3_+_140317583.23-P1P2_306	EXD3_+_140317583.23-P1P2	EXD3	GCGCCGGGCGTGGACGGTAT	-2	rA:dC	0.110	(0.096, 0.124)		0.113	0.201	50	50
EXD3_+_140317583.23-P1P2_311	EXD3_+_140317583.23-P1P2	EXD3	GCGCCGGGCGTGGACGGTCT	-2	rC:dC	0.052	(0.041, 0.063)		0.113	0.165	40	50
EXD3_+_140317583.23-P1P2_314	EXD3_+_140317583.23-P1P2	EXD3	GCGCCGGGCGTGGACGGTTT	-2	rU:dC	0.055	(0.046, 0.064)		0.113	0.165	40	40
EXD3_+_140317583.23-P1P2_316	EXD3_+_140317583.23-P1P2	EXD3	GCGCCGGGCGTGGACGGTGA	-1	rA:dA	0.180	(0.162, 0.199)		0.105	0.182	30	30
EXD3_+_140317583.23-P1P2_319	EXD3_+_140317583.23-P1P2	EXD3	GCGCCGGGCGTGGACGGTGG	-1	rG:dA	0.228	(0.214, 0.242)		0.105	0.200	20	20
EXD3_+_140317583.23-P1P2_322	EXD3_+_140317583.23-P1P2	EXD3	GCGCCGGGCGTGGACGGTGC	-1	rC:dA	0.182	(0.159, 0.205)		0.105	0.225	40	50
EXD3_+_140317589.23-P1P2	EXD3_+_140317589.23-P1P2	EXD3	GGTTCCGCGCCGGGCGTGGA			1.000					30	40
EXD3_+_140317589.23-P1P2_102	EXD3_+_140317589.23-P1P2	EXD3	GATTCCGCGCCGGGCGTGGA	-19	rA:dC	0.724	(0.692, 0.756)		0.260	0.201	30	40
EXD3_+_140317589.23-P1P2_107	EXD3_+_140317589.23-P1P2	EXD3	GCTTCCGCGCCGGGCGTGGA	-19	rC:dC	0.714	(0.685, 0.743)		0.260	0.165	30	40
EXD3_+_140317589.23-P1P2_110	EXD3_+_140317589.23-P1P2	EXD3	GTTTCCGCGCCGGGCGTGGA	-19	rU:dC	0.665	(0.632, 0.698)		0.260	0.165	20	30
EXD3_+_140317589.23-P1P2_112	EXD3_+_140317589.23-P1P2	EXD3	GGATCCGCGCCGGGCGTGGA	-18	rA:dA	0.793	(0.754, 0.831)		0.218	0.182	30	40
EXD3_+_140317589.23-P1P2_115	EXD3_+_140317589.23-P1P2	EXD3	GGGTCCGCGCCGGGCGTGGA	-18	rG:dA	0.828	(0.788, 0.867)		0.218	0.200	20	30
EXD3_+_140317589.23-P1P2_118	EXD3_+_140317589.23-P1P2	EXD3	GGCTCCGCGCCGGGCGTGGA	-18	rC:dA	0.803	(0.760, 0.846)		0.218	0.225	30	40
EXD3_+_140317589.23-P1P2_124	EXD3_+_140317589.23-P1P2	EXD3	GGTACCGCGCCGGGCGTGGA	-17	rA:dA	0.770	(0.738, 0.802)		0.274	0.182	30	40
EXD3_+_140317589.23-P1P2_127	EXD3_+_140317589.23-P1P2	EXD3	GGTGCCGCGCCGGGCGTGGA	-17	rG:dA	0.769	(0.736, 0.803)		0.274	0.200	30	40
EXD3_+_140317589.23-P1P2_130	EXD3_+_140317589.23-P1P2	EXD3	GGTCCCGCGCCGGGCGTGGA	-17	rC:dA	0.777	(0.747, 0.807)		0.274	0.225	20	30
EXD3_+_140317589.23-P1P2_137	EXD3_+_140317589.23-P1P2	EXD3	GGTTACGCGCCGGGCGTGGA	-16	rA:dG	0.639	(0.601, 0.677)		0.261	0.164	40	50
EXD3_+_140317589.23-P1P2_140	EXD3_+_140317589.23-P1P2	EXD3	GGTTGCGCGCCGGGCGTGGA	-16	rG:dG	0.647	(0.611, 0.683)		0.261	0.212	40	50
EXD3_+_140317589.23-P1P2_145	EXD3_+_140317589.23-P1P2	EXD3	GGTTTCGCGCCGGGCGTGGA	-16	rU:dG	0.679	(0.644, 0.714)		0.261	0.192	40	50
EXD3_+_140317589.23-P1P2_149	EXD3_+_140317589.23-P1P2	EXD3	GGTTCAGCGCCGGGCGTGGA	-15	rA:dG	0.703	(0.670, 0.737)		0.223	0.164	40	40
EXD3_+_140317589.23-P1P2_152	EXD3_+_140317589.23-P1P2	EXD3	GGTTCGGCGCCGGGCGTGGA	-15	rG:dG	0.793	(0.758, 0.827)		0.223	0.212	40	50
EXD3_+_140317589.23-P1P2_157	EXD3_+_140317589.23-P1P2	EXD3	GGTTCTGCGCCGGGCGTGGA	-15	rU:dG	0.839	(0.808, 0.869)		0.223	0.192	40	50
EXD3_+_140317589.23-P1P2_162	EXD3_+_140317589.23-P1P2	EXD3	GGTTCCACGCCGGGCGTGGA	-14	rA:dC	0.722	(0.693, 0.751)		0.256	0.201	40	40
EXD3_+_140317589.23-P1P2_167	EXD3_+_140317589.23-P1P2	EXD3	GGTTCCCCGCCGGGCGTGGA	-14	rC:dC	0.595	(0.559, 0.630)		0.256	0.165	30	30
EXD3_+_140317589.23-P1P2_170	EXD3_+_140317589.23-P1P2	EXD3	GGTTCCTCGCCGGGCGTGGA	-14	rU:dC	0.668	(0.638, 0.698)		0.256	0.165	40	40
EXD3_+_140317589.23-P1P2_173	EXD3_+_140317589.23-P1P2	EXD3	GGTTCCGAGCCGGGCGTGGA	-13	rA:dG	0.710	(0.686, 0.735)		0.259	0.164	40	50
EXD3_+_140317589.23-P1P2_176	EXD3_+_140317589.23-P1P2	EXD3	GGTTCCGGGCCGGGCGTGGA	-13	rG:dG	0.745	(0.719, 0.772)		0.259	0.212	40	40
EXD3_+_140317589.23-P1P2_181	EXD3_+_140317589.23-P1P2	EXD3	GGTTCCGTGCCGGGCGTGGA	-13	rU:dG	0.775	(0.748, 0.802)		0.259	0.192	30	50
EXD3_+_140317589.23-P1P2_186	EXD3_+_140317589.23-P1P2	EXD3	GGTTCCGCACCGGGCGTGGA	-12	rA:dC	0.592	(0.563, 0.621)		0.259	0.201	20	50
EXD3_+_140317589.23-P1P2_191	EXD3_+_140317589.23-P1P2	EXD3	GGTTCCGCCCCGGGCGTGGA	-12	rC:dC	0.354	(0.328, 0.381)		0.259	0.165	40	50
EXD3_+_140317589.23-P1P2_194	EXD3_+_140317589.23-P1P2	EXD3	GGTTCCGCTCCGGGCGTGGA	-12	rU:dC	0.527	(0.498, 0.556)		0.259	0.165	30	30
EXD3_+_140317589.23-P1P2_197	EXD3_+_140317589.23-P1P2	EXD3	GGTTCCGCGACGGGCGTGGA	-11	rA:dG	0.553	(0.523, 0.582)		0.242	0.164	40	50
EXD3_+_140317589.23-P1P2_200	EXD3_+_140317589.23-P1P2	EXD3	GGTTCCGCGGCGGGCGTGGA	-11	rG:dG	0.633	(0.608, 0.659)		0.242	0.212	30	30
EXD3_+_140317589.23-P1P2_205	EXD3_+_140317589.23-P1P2	EXD3	GGTTCCGCGTCGGGCGTGGA	-11	rU:dG	0.702	(0.672, 0.732)		0.242	0.192	30	50
EXD3_+_140317589.23-P1P2_209	EXD3_+_140317589.23-P1P2	EXD3	GGTTCCGCGCAGGGCGTGGA	-10	rA:dG	0.339	(0.303, 0.376)		0.204	0.164	40	40
EXD3_+_140317589.23-P1P2_212	EXD3_+_140317589.23-P1P2	EXD3	GGTTCCGCGCGGGGCGTGGA	-10	rG:dG	0.506	(0.475, 0.537)		0.204	0.212	40	40
EXD3_+_140317589.23-P1P2_217	EXD3_+_140317589.23-P1P2	EXD3	GGTTCCGCGCTGGGCGTGGA	-10	rU:dG	0.599	(0.567, 0.630)		0.204	0.192	20	20
EXD3_+_140317589.23-P1P2_222	EXD3_+_140317589.23-P1P2	EXD3	GGTTCCGCGCCAGGCGTGGA	-9	rA:dC	0.195	(0.178, 0.213)		0.191	0.201	30	40
EXD3_+_140317589.23-P1P2_227	EXD3_+_140317589.23-P1P2	EXD3	GGTTCCGCGCCCGGCGTGGA	-9	rC:dC	0.119	(0.106, 0.132)		0.191	0.165	40	50
EXD3_+_140317589.23-P1P2_230	EXD3_+_140317589.23-P1P2	EXD3	GGTTCCGCGCCTGGCGTGGA	-9	rU:dC	0.116	(0.104, 0.128)		0.191	0.165	20	40
EXD3_+_140317589.23-P1P2_234	EXD3_+_140317589.23-P1P2	EXD3	GGTTCCGCGCCGAGCGTGGA	-8	rA:dC	0.139	(0.124, 0.154)		0.181	0.201	40	50
EXD3_+_140317589.23-P1P2_239	EXD3_+_140317589.23-P1P2	EXD3	GGTTCCGCGCCGCGCGTGGA	-8	rC:dC	0.051	(0.040, 0.061)		0.181	0.165	30	30
EXD3_+_140317589.23-P1P2_242	EXD3_+_140317589.23-P1P2	EXD3	GGTTCCGCGCCGTGCGTGGA	-8	rU:dC	0.054	(0.044, 0.065)		0.181	0.165	40	40
EXD3_+_140317589.23-P1P2_246	EXD3_+_140317589.23-P1P2	EXD3	GGTTCCGCGCCGGACGTGGA	-7	rA:dC	0.202	(0.181, 0.223)		0.120	0.201	40	40
EXD3_+_140317589.23-P1P2_251	EXD3_+_140317589.23-P1P2	EXD3	GGTTCCGCGCCGGCCGTGGA	-7	rC:dC	0.074	(0.065, 0.083)		0.120	0.165	40	40
EXD3_+_140317589.23-P1P2_254	EXD3_+_140317589.23-P1P2	EXD3	GGTTCCGCGCCGGTCGTGGA	-7	rU:dC	0.064	(0.052, 0.075)		0.120	0.165	50	50
EXD3_+_140317589.23-P1P2_257	EXD3_+_140317589.23-P1P2	EXD3	GGTTCCGCGCCGGGAGTGGA	-6	rA:dG	0.142	(0.124, 0.159)		0.139	0.164	40	40
EXD3_+_140317589.23-P1P2_260	EXD3_+_140317589.23-P1P2	EXD3	GGTTCCGCGCCGGGGGTGGA	-6	rG:dG	0.179	(0.166, 0.191)		0.139	0.212	30	30
EXD3_+_140317589.23-P1P2_265	EXD3_+_140317589.23-P1P2	EXD3	GGTTCCGCGCCGGGTGTGGA	-6	rU:dG	0.178	(0.158, 0.199)		0.139	0.192	30	40
EXD3_+_140317589.23-P1P2_270	EXD3_+_140317589.23-P1P2	EXD3	GGTTCCGCGCCGGGCATGGA	-5	rA:dC	0.173	(0.153, 0.192)		0.130	0.201	40	40
EXD3_+_140317589.23-P1P2_275	EXD3_+_140317589.23-P1P2	EXD3	GGTTCCGCGCCGGGCCTGGA	-5	rC:dC	0.076	(0.065, 0.087)		0.130	0.165	30	30
EXD3_+_140317589.23-P1P2_278	EXD3_+_140317589.23-P1P2	EXD3	GGTTCCGCGCCGGGCTTGGA	-5	rU:dC	0.069	(0.055, 0.083)		0.130	0.165	30	50
EXD3_+_140317589.23-P1P2_280	EXD3_+_140317589.23-P1P2	EXD3	GGTTCCGCGCCGGGCGAGGA	-4	rA:dA	0.306	(0.284, 0.329)		0.147	0.182	30	30
EXD3_+_140317589.23-P1P2_283	EXD3_+_140317589.23-P1P2	EXD3	GGTTCCGCGCCGGGCGGGGA	-4	rG:dA	0.409	(0.388, 0.430)		0.147	0.200	30	30
EXD3_+_140317589.23-P1P2_286	EXD3_+_140317589.23-P1P2	EXD3	GGTTCCGCGCCGGGCGCGGA	-4	rC:dA	0.247	(0.228, 0.267)		0.147	0.225	40	40
EXD3_+_140317589.23-P1P2_294	EXD3_+_140317589.23-P1P2	EXD3	GGTTCCGCGCCGGGCGTAGA	-3	rA:dC	0.093	(0.080, 0.106)		0.116	0.201	40	40
EXD3_+_140317589.23-P1P2_299	EXD3_+_140317589.23-P1P2	EXD3	GGTTCCGCGCCGGGCGTCGA	-3	rC:dC	0.041	(0.030, 0.051)		0.116	0.165	30	30
EXD3_+_140317589.23-P1P2_302	EXD3_+_140317589.23-P1P2	EXD3	GGTTCCGCGCCGGGCGTTGA	-3	rU:dC	0.052	(0.040, 0.064)		0.116	0.165	40	40
EXD3_+_140317589.23-P1P2_306	EXD3_+_140317589.23-P1P2	EXD3	GGTTCCGCGCCGGGCGTGAA	-2	rA:dC	0.127	(0.109, 0.144)		0.113	0.201	50	50
EXD3_+_140317589.23-P1P2_311	EXD3_+_140317589.23-P1P2	EXD3	GGTTCCGCGCCGGGCGTGCA	-2	rC:dC	0.048	(0.035, 0.060)		0.113	0.165	30	40
EXD3_+_140317589.23-P1P2_314	EXD3_+_140317589.23-P1P2	EXD3	GGTTCCGCGCCGGGCGTGTA	-2	rU:dC	0.062	(0.051, 0.072)		0.113	0.165	50	60
EXD3_+_140317589.23-P1P2_321	EXD3_+_140317589.23-P1P2	EXD3	GGTTCCGCGCCGGGCGTGGG	-1	rG:dT	0.354	(0.331, 0.378)		0.105	0.235	30	30
EXD3_+_140317589.23-P1P2_324	EXD3_+_140317589.23-P1P2	EXD3	GGTTCCGCGCCGGGCGTGGC	-1	rC:dT	0.106	(0.089, 0.124)		0.105	0.209	30	30
EXD3_+_140317589.23-P1P2_327	EXD3_+_140317589.23-P1P2	EXD3	GGTTCCGCGCCGGGCGTGGT	-1	rU:dT	0.128	(0.110, 0.147)		0.105	0.186	30	30
EXD3_+_140317627.23-P1P2	EXD3_+_140317627.23-P1P2	EXD3	GATAAAGCCCTCCGGGCCAG			1.000					40	50
EXD3_+_140317627.23-P1P2_105	EXD3_+_140317627.23-P1P2	EXD3	GGTAAAGCCCTCCGGGCCAG	-19	rG:dT	0.492	(0.447, 0.537)		0.260	0.235	40	40
EXD3_+_140317627.23-P1P2_108	EXD3_+_140317627.23-P1P2	EXD3	GCTAAAGCCCTCCGGGCCAG	-19	rC:dT	0.454	(0.417, 0.491)		0.260	0.209	40	40
EXD3_+_140317627.23-P1P2_111	EXD3_+_140317627.23-P1P2	EXD3	GTTAAAGCCCTCCGGGCCAG	-19	rU:dT	0.382	(0.348, 0.417)		0.260	0.186	40	40
EXD3_+_140317627.23-P1P2_112	EXD3_+_140317627.23-P1P2	EXD3	GAAAAAGCCCTCCGGGCCAG	-18	rA:dA	0.506	(0.468, 0.544)		0.218	0.182	40	40
EXD3_+_140317627.23-P1P2_115	EXD3_+_140317627.23-P1P2	EXD3	GAGAAAGCCCTCCGGGCCAG	-18	rG:dA	0.616	(0.581, 0.652)		0.218	0.200	40	40
EXD3_+_140317627.23-P1P2_118	EXD3_+_140317627.23-P1P2	EXD3	GACAAAGCCCTCCGGGCCAG	-18	rC:dA	0.503	(0.461, 0.544)		0.218	0.225	30	40
EXD3_+_140317627.23-P1P2_129	EXD3_+_140317627.23-P1P2	EXD3	GATGAAGCCCTCCGGGCCAG	-17	rG:dT	0.695	(0.651, 0.738)		0.274	0.235	40	50
EXD3_+_140317627.23-P1P2_132	EXD3_+_140317627.23-P1P2	EXD3	GATCAAGCCCTCCGGGCCAG	-17	rC:dT	0.550	(0.504, 0.596)		0.274	0.209	40	40
EXD3_+_140317627.23-P1P2_135	EXD3_+_140317627.23-P1P2	EXD3	GATTAAGCCCTCCGGGCCAG	-17	rU:dT	0.454	(0.415, 0.492)		0.274	0.186	30	40
EXD3_+_140317627.23-P1P2_141	EXD3_+_140317627.23-P1P2	EXD3	GATAGAGCCCTCCGGGCCAG	-16	rG:dT	0.775	(0.731, 0.819)		0.261	0.235	40	40
EXD3_+_140317627.23-P1P2_144	EXD3_+_140317627.23-P1P2	EXD3	GATACAGCCCTCCGGGCCAG	-16	rC:dT	0.564	(0.515, 0.612)		0.261	0.209	30	50
EXD3_+_140317627.23-P1P2_147	EXD3_+_140317627.23-P1P2	EXD3	GATATAGCCCTCCGGGCCAG	-16	rU:dT	0.505	(0.463, 0.548)		0.261	0.186	40	50
EXD3_+_140317627.23-P1P2_153	EXD3_+_140317627.23-P1P2	EXD3	GATAAGGCCCTCCGGGCCAG	-15	rG:dT	0.823	(0.787, 0.859)		0.223	0.235	40	40
EXD3_+_140317627.23-P1P2_156	EXD3_+_140317627.23-P1P2	EXD3	GATAACGCCCTCCGGGCCAG	-15	rC:dT	0.518	(0.476, 0.560)		0.223	0.209	40	50
EXD3_+_140317627.23-P1P2_159	EXD3_+_140317627.23-P1P2	EXD3	GATAATGCCCTCCGGGCCAG	-15	rU:dT	0.511	(0.475, 0.547)		0.223	0.186	30	40
EXD3_+_140317627.23-P1P2_162	EXD3_+_140317627.23-P1P2	EXD3	GATAAAACCCTCCGGGCCAG	-14	rA:dC	0.376	(0.328, 0.424)		0.256	0.201	40	50
EXD3_+_140317627.23-P1P2_167	EXD3_+_140317627.23-P1P2	EXD3	GATAAACCCCTCCGGGCCAG	-14	rC:dC	0.318	(0.272, 0.364)		0.256	0.165	40	40
EXD3_+_140317627.23-P1P2_170	EXD3_+_140317627.23-P1P2	EXD3	GATAAATCCCTCCGGGCCAG	-14	rU:dC	0.362	(0.315, 0.408)		0.256	0.165	40	50
EXD3_+_140317627.23-P1P2_173	EXD3_+_140317627.23-P1P2	EXD3	GATAAAGACCTCCGGGCCAG	-13	rA:dG	0.401	(0.361, 0.441)		0.259	0.164	40	40
EXD3_+_140317627.23-P1P2_176	EXD3_+_140317627.23-P1P2	EXD3	GATAAAGGCCTCCGGGCCAG	-13	rG:dG	0.533	(0.492, 0.575)		0.259	0.212	40	40
EXD3_+_140317627.23-P1P2_181	EXD3_+_140317627.23-P1P2	EXD3	GATAAAGTCCTCCGGGCCAG	-13	rU:dG	0.554	(0.516, 0.592)		0.259	0.192	40	50
EXD3_+_140317627.23-P1P2_185	EXD3_+_140317627.23-P1P2	EXD3	GATAAAGCACTCCGGGCCAG	-12	rA:dG	0.320	(0.280, 0.360)		0.259	0.164	20	50
EXD3_+_140317627.23-P1P2_188	EXD3_+_140317627.23-P1P2	EXD3	GATAAAGCGCTCCGGGCCAG	-12	rG:dG	0.423	(0.379, 0.467)		0.259	0.212	30	30
EXD3_+_140317627.23-P1P2_193	EXD3_+_140317627.23-P1P2	EXD3	GATAAAGCTCTCCGGGCCAG	-12	rU:dG	0.516	(0.467, 0.565)		0.259	0.192	30	50
EXD3_+_140317627.23-P1P2_197	EXD3_+_140317627.23-P1P2	EXD3	GATAAAGCCATCCGGGCCAG	-11	rA:dG	0.173	(0.145, 0.200)		0.242	0.164	40	50
EXD3_+_140317627.23-P1P2_200	EXD3_+_140317627.23-P1P2	EXD3	GATAAAGCCGTCCGGGCCAG	-11	rG:dG	0.303	(0.264, 0.341)		0.242	0.212	20	50
EXD3_+_140317627.23-P1P2_205	EXD3_+_140317627.23-P1P2	EXD3	GATAAAGCCTTCCGGGCCAG	-11	rU:dG	0.358	(0.323, 0.393)		0.242	0.192	20	40
EXD3_+_140317627.23-P1P2_208	EXD3_+_140317627.23-P1P2	EXD3	GATAAAGCCCACCGGGCCAG	-10	rA:dA	0.145	(0.120, 0.169)		0.204	0.182	40	40
EXD3_+_140317627.23-P1P2_211	EXD3_+_140317627.23-P1P2	EXD3	GATAAAGCCCGCCGGGCCAG	-10	rG:dA	0.185	(0.159, 0.212)		0.204	0.200	30	50
EXD3_+_140317627.23-P1P2_214	EXD3_+_140317627.23-P1P2	EXD3	GATAAAGCCCCCCGGGCCAG	-10	rC:dA	0.255	(0.220, 0.289)		0.204	0.225	30	50
EXD3_+_140317627.23-P1P2_221	EXD3_+_140317627.23-P1P2	EXD3	GATAAAGCCCTACGGGCCAG	-9	rA:dG	0.068	(0.046, 0.090)		0.191	0.164	40	50
EXD3_+_140317627.23-P1P2_224	EXD3_+_140317627.23-P1P2	EXD3	GATAAAGCCCTGCGGGCCAG	-9	rG:dG	0.179	(0.151, 0.208)		0.191	0.212	30	40
EXD3_+_140317627.23-P1P2_229	EXD3_+_140317627.23-P1P2	EXD3	GATAAAGCCCTTCGGGCCAG	-9	rU:dG	0.313	(0.276, 0.350)		0.191	0.192	40	50
EXD3_+_140317627.23-P1P2_233	EXD3_+_140317627.23-P1P2	EXD3	GATAAAGCCCTCAGGGCCAG	-8	rA:dG	0.046	(0.028, 0.064)		0.181	0.164	20	30
EXD3_+_140317627.23-P1P2_236	EXD3_+_140317627.23-P1P2	EXD3	GATAAAGCCCTCGGGGCCAG	-8	rG:dG	0.143	(0.122, 0.163)		0.181	0.212	30	40
EXD3_+_140317627.23-P1P2_241	EXD3_+_140317627.23-P1P2	EXD3	GATAAAGCCCTCTGGGCCAG	-8	rU:dG	0.192	(0.157, 0.228)		0.181	0.192	30	30
EXD3_+_140317627.23-P1P2_246	EXD3_+_140317627.23-P1P2	EXD3	GATAAAGCCCTCCAGGCCAG	-7	rA:dC	0.087	(0.070, 0.104)		0.120	0.201	30	40
EXD3_+_140317627.23-P1P2_251	EXD3_+_140317627.23-P1P2	EXD3	GATAAAGCCCTCCCGGCCAG	-7	rC:dC	0.041	(0.030, 0.052)		0.120	0.165	30	30
EXD3_+_140317627.23-P1P2_254	EXD3_+_140317627.23-P1P2	EXD3	GATAAAGCCCTCCTGGCCAG	-7	rU:dC	0.033	(0.020, 0.046)		0.120	0.165	30	40
EXD3_+_140317627.23-P1P2_258	EXD3_+_140317627.23-P1P2	EXD3	GATAAAGCCCTCCGAGCCAG	-6	rA:dC	0.093	(0.074, 0.113)		0.139	0.201	30	40
EXD3_+_140317627.23-P1P2_263	EXD3_+_140317627.23-P1P2	EXD3	GATAAAGCCCTCCGCGCCAG	-6	rC:dC	0.030	(0.018, 0.043)		0.139	0.165	30	60
EXD3_+_140317627.23-P1P2_266	EXD3_+_140317627.23-P1P2	EXD3	GATAAAGCCCTCCGTGCCAG	-6	rU:dC	0.035	(0.021, 0.050)		0.139	0.165	30	40
EXD3_+_140317627.23-P1P2_270	EXD3_+_140317627.23-P1P2	EXD3	GATAAAGCCCTCCGGACCAG	-5	rA:dC	0.060	(0.043, 0.077)		0.130	0.201	50	50
EXD3_+_140317627.23-P1P2_275	EXD3_+_140317627.23-P1P2	EXD3	GATAAAGCCCTCCGGCCCAG	-5	rC:dC	0.026	(0.013, 0.039)		0.130	0.165	30	50
EXD3_+_140317627.23-P1P2_278	EXD3_+_140317627.23-P1P2	EXD3	GATAAAGCCCTCCGGTCCAG	-5	rU:dC	0.025	(0.012, 0.039)		0.130	0.165	40	40
EXD3_+_140317627.23-P1P2_281	EXD3_+_140317627.23-P1P2	EXD3	GATAAAGCCCTCCGGGACAG	-4	rA:dG	0.103	(0.085, 0.120)		0.147	0.164	30	50
EXD3_+_140317627.23-P1P2_284	EXD3_+_140317627.23-P1P2	EXD3	GATAAAGCCCTCCGGGGCAG	-4	rG:dG	0.184	(0.165, 0.202)		0.147	0.212	30	40
EXD3_+_140317627.23-P1P2_289	EXD3_+_140317627.23-P1P2	EXD3	GATAAAGCCCTCCGGGTCAG	-4	rU:dG	0.127	(0.109, 0.145)		0.147	0.192	30	30
EXD3_+_140317627.23-P1P2_293	EXD3_+_140317627.23-P1P2	EXD3	GATAAAGCCCTCCGGGCAAG	-3	rA:dG	0.031	(0.017, 0.045)		0.116	0.164	40	50
EXD3_+_140317627.23-P1P2_296	EXD3_+_140317627.23-P1P2	EXD3	GATAAAGCCCTCCGGGCGAG	-3	rG:dG	0.075	(0.059, 0.091)		0.116	0.212	50	50
EXD3_+_140317627.23-P1P2_301	EXD3_+_140317627.23-P1P2	EXD3	GATAAAGCCCTCCGGGCTAG	-3	rU:dG	0.064	(0.049, 0.078)		0.116	0.192	40	60
EXD3_+_140317627.23-P1P2_309	EXD3_+_140317627.23-P1P2	EXD3	GATAAAGCCCTCCGGGCCGG	-2	rG:dT	0.241	(0.219, 0.264)		0.113	0.235	40	50
EXD3_+_140317627.23-P1P2_312	EXD3_+_140317627.23-P1P2	EXD3	GATAAAGCCCTCCGGGCCCG	-2	rC:dT	0.072	(0.058, 0.086)		0.113	0.209	40	40
EXD3_+_140317627.23-P1P2_315	EXD3_+_140317627.23-P1P2	EXD3	GATAAAGCCCTCCGGGCCTG	-2	rU:dT	0.070	(0.058, 0.082)		0.113	0.186	30	50
EXD3_+_140317627.23-P1P2_318	EXD3_+_140317627.23-P1P2	EXD3	GATAAAGCCCTCCGGGCCAA	-1	rA:dC	0.047	(0.035, 0.058)		0.105	0.201	40	50
EXD3_+_140317627.23-P1P2_323	EXD3_+_140317627.23-P1P2	EXD3	GATAAAGCCCTCCGGGCCAC	-1	rC:dC	0.042	(0.034, 0.050)		0.105	0.165	30	40
EXD3_+_140317627.23-P1P2_326	EXD3_+_140317627.23-P1P2	EXD3	GATAAAGCCCTCCGGGCCAT	-1	rU:dC	0.037	(0.028, 0.045)		0.105	0.165	40	50
EXD3_-_140317244.23-P1P2	EXD3_-_140317244.23-P1P2	EXD3	GTCCTCGGCGAGGGAGCGAA			1.000					50	50
EXD3_-_140317244.23-P1P2_100	EXD3_-_140317244.23-P1P2	EXD3	GACCTCGGCGAGGGAGCGAA	-19	rA:dA	0.938	(0.897, 0.980)		0.260	0.182	40	50
EXD3_-_140317244.23-P1P2_103	EXD3_-_140317244.23-P1P2	EXD3	GGCCTCGGCGAGGGAGCGAA	-19	rG:dA	0.967	(0.926, 1.007)		0.260	0.200	40	40
EXD3_-_140317244.23-P1P2_106	EXD3_-_140317244.23-P1P2	EXD3	GCCCTCGGCGAGGGAGCGAA	-19	rC:dA	0.877	(0.834, 0.921)		0.260	0.225	40	50
EXD3_-_140317244.23-P1P2_113	EXD3_-_140317244.23-P1P2	EXD3	GTACTCGGCGAGGGAGCGAA	-18	rA:dG	0.903	(0.867, 0.939)		0.218	0.164	50	50
EXD3_-_140317244.23-P1P2_116	EXD3_-_140317244.23-P1P2	EXD3	GTGCTCGGCGAGGGAGCGAA	-18	rG:dG	0.915	(0.879, 0.951)		0.218	0.212	50	50
EXD3_-_140317244.23-P1P2_121	EXD3_-_140317244.23-P1P2	EXD3	GTTCTCGGCGAGGGAGCGAA	-18	rU:dG	0.819	(0.782, 0.855)		0.218	0.192	40	50
EXD3_-_140317244.23-P1P2_125	EXD3_-_140317244.23-P1P2	EXD3	GTCATCGGCGAGGGAGCGAA	-17	rA:dG	0.793	(0.755, 0.832)		0.274	0.164	40	40
EXD3_-_140317244.23-P1P2_128	EXD3_-_140317244.23-P1P2	EXD3	GTCGTCGGCGAGGGAGCGAA	-17	rG:dG	0.856	(0.816, 0.896)		0.274	0.212	50	50
EXD3_-_140317244.23-P1P2_133	EXD3_-_140317244.23-P1P2	EXD3	GTCTTCGGCGAGGGAGCGAA	-17	rU:dG	0.753	(0.710, 0.796)		0.274	0.192	40	50
EXD3_-_140317244.23-P1P2_136	EXD3_-_140317244.23-P1P2	EXD3	GTCCACGGCGAGGGAGCGAA	-16	rA:dA	0.795	(0.757, 0.834)		0.261	0.182	40	40
EXD3_-_140317244.23-P1P2_139	EXD3_-_140317244.23-P1P2	EXD3	GTCCGCGGCGAGGGAGCGAA	-16	rG:dA	0.843	(0.806, 0.880)		0.261	0.200	50	50
EXD3_-_140317244.23-P1P2_142	EXD3_-_140317244.23-P1P2	EXD3	GTCCCCGGCGAGGGAGCGAA	-16	rC:dA	0.838	(0.804, 0.871)		0.261	0.225	40	50
EXD3_-_140317244.23-P1P2_149	EXD3_-_140317244.23-P1P2	EXD3	GTCCTAGGCGAGGGAGCGAA	-15	rA:dG	0.595	(0.541, 0.648)		0.223	0.164	40	50
EXD3_-_140317244.23-P1P2_152	EXD3_-_140317244.23-P1P2	EXD3	GTCCTGGGCGAGGGAGCGAA	-15	rG:dG	0.679	(0.638, 0.720)		0.223	0.212	40	40
EXD3_-_140317244.23-P1P2_157	EXD3_-_140317244.23-P1P2	EXD3	GTCCTTGGCGAGGGAGCGAA	-15	rU:dG	0.716	(0.675, 0.757)		0.223	0.192	40	50
EXD3_-_140317244.23-P1P2_162	EXD3_-_140317244.23-P1P2	EXD3	GTCCTCAGCGAGGGAGCGAA	-14	rA:dC	0.499	(0.456, 0.542)		0.256	0.201	40	40
EXD3_-_140317244.23-P1P2_167	EXD3_-_140317244.23-P1P2	EXD3	GTCCTCCGCGAGGGAGCGAA	-14	rC:dC	0.425	(0.382, 0.468)		0.256	0.165	40	40
EXD3_-_140317244.23-P1P2_170	EXD3_-_140317244.23-P1P2	EXD3	GTCCTCTGCGAGGGAGCGAA	-14	rU:dC	0.477	(0.432, 0.522)		0.256	0.165	50	50
EXD3_-_140317244.23-P1P2_174	EXD3_-_140317244.23-P1P2	EXD3	GTCCTCGACGAGGGAGCGAA	-13	rA:dC	0.444	(0.402, 0.485)		0.259	0.201	40	60
EXD3_-_140317244.23-P1P2_179	EXD3_-_140317244.23-P1P2	EXD3	GTCCTCGCCGAGGGAGCGAA	-13	rC:dC	0.264	(0.236, 0.292)		0.259	0.165	50	60
EXD3_-_140317244.23-P1P2_182	EXD3_-_140317244.23-P1P2	EXD3	GTCCTCGTCGAGGGAGCGAA	-13	rU:dC	0.388	(0.347, 0.430)		0.259	0.165	40	60
EXD3_-_140317244.23-P1P2_185	EXD3_-_140317244.23-P1P2	EXD3	GTCCTCGGAGAGGGAGCGAA	-12	rA:dG	0.493	(0.451, 0.535)		0.259	0.164	30	30
EXD3_-_140317244.23-P1P2_188	EXD3_-_140317244.23-P1P2	EXD3	GTCCTCGGGGAGGGAGCGAA	-12	rG:dG	0.611	(0.577, 0.644)		0.259	0.212	30	30
EXD3_-_140317244.23-P1P2_193	EXD3_-_140317244.23-P1P2	EXD3	GTCCTCGGTGAGGGAGCGAA	-12	rU:dG	0.623	(0.585, 0.662)		0.259	0.192	40	50
EXD3_-_140317244.23-P1P2_198	EXD3_-_140317244.23-P1P2	EXD3	GTCCTCGGCAAGGGAGCGAA	-11	rA:dC	0.227	(0.198, 0.256)		0.242	0.201	30	40
EXD3_-_140317244.23-P1P2_203	EXD3_-_140317244.23-P1P2	EXD3	GTCCTCGGCCAGGGAGCGAA	-11	rC:dC	0.086	(0.071, 0.101)		0.242	0.165	40	40
EXD3_-_140317244.23-P1P2_206	EXD3_-_140317244.23-P1P2	EXD3	GTCCTCGGCTAGGGAGCGAA	-11	rU:dC	0.126	(0.108, 0.144)		0.242	0.165	30	50
EXD3_-_140317244.23-P1P2_213	EXD3_-_140317244.23-P1P2	EXD3	GTCCTCGGCGGGGGAGCGAA	-10	rG:dT	0.655	(0.629, 0.681)		0.204	0.235	40	40
EXD3_-_140317244.23-P1P2_216	EXD3_-_140317244.23-P1P2	EXD3	GTCCTCGGCGCGGGAGCGAA	-10	rC:dT	0.297	(0.264, 0.330)		0.204	0.209	30	40
EXD3_-_140317244.23-P1P2_219	EXD3_-_140317244.23-P1P2	EXD3	GTCCTCGGCGTGGGAGCGAA	-10	rU:dT	0.350	(0.315, 0.385)		0.204	0.186	40	40
EXD3_-_140317244.23-P1P2_222	EXD3_-_140317244.23-P1P2	EXD3	GTCCTCGGCGAAGGAGCGAA	-9	rA:dC	0.081	(0.063, 0.099)		0.191	0.201	50	60
EXD3_-_140317244.23-P1P2_227	EXD3_-_140317244.23-P1P2	EXD3	GTCCTCGGCGACGGAGCGAA	-9	rC:dC	0.040	(0.031, 0.049)		0.191	0.165	50	60
EXD3_-_140317244.23-P1P2_230	EXD3_-_140317244.23-P1P2	EXD3	GTCCTCGGCGATGGAGCGAA	-9	rU:dC	0.047	(0.037, 0.057)		0.191	0.165	50	50
EXD3_-_140317244.23-P1P2_234	EXD3_-_140317244.23-P1P2	EXD3	GTCCTCGGCGAGAGAGCGAA	-8	rA:dC	0.069	(0.053, 0.085)		0.181	0.201	40	60
EXD3_-_140317244.23-P1P2_239	EXD3_-_140317244.23-P1P2	EXD3	GTCCTCGGCGAGCGAGCGAA	-8	rC:dC	0.020	(0.012, 0.029)		0.181	0.165	40	50
EXD3_-_140317244.23-P1P2_242	EXD3_-_140317244.23-P1P2	EXD3	GTCCTCGGCGAGTGAGCGAA	-8	rU:dC	0.019	(0.009, 0.029)		0.181	0.165	50	50
EXD3_-_140317244.23-P1P2_246	EXD3_-_140317244.23-P1P2	EXD3	GTCCTCGGCGAGGAAGCGAA	-7	rA:dC	0.130	(0.106, 0.153)		0.120	0.201	50	50
EXD3_-_140317244.23-P1P2_251	EXD3_-_140317244.23-P1P2	EXD3	GTCCTCGGCGAGGCAGCGAA	-7	rC:dC	0.040	(0.030, 0.051)		0.120	0.165	50	50
EXD3_-_140317244.23-P1P2_254	EXD3_-_140317244.23-P1P2	EXD3	GTCCTCGGCGAGGTAGCGAA	-7	rU:dC	0.040	(0.029, 0.051)		0.120	0.165	50	60
EXD3_-_140317244.23-P1P2_261	EXD3_-_140317244.23-P1P2	EXD3	GTCCTCGGCGAGGGGGCGAA	-6	rG:dT	0.327	(0.305, 0.349)		0.139	0.235	40	50
EXD3_-_140317244.23-P1P2_264	EXD3_-_140317244.23-P1P2	EXD3	GTCCTCGGCGAGGGCGCGAA	-6	rC:dT	0.085	(0.071, 0.099)		0.139	0.209	40	40
EXD3_-_140317244.23-P1P2_267	EXD3_-_140317244.23-P1P2	EXD3	GTCCTCGGCGAGGGTGCGAA	-6	rU:dT	0.093	(0.078, 0.108)		0.139	0.186	50	60
EXD3_-_140317244.23-P1P2_270	EXD3_-_140317244.23-P1P2	EXD3	GTCCTCGGCGAGGGAACGAA	-5	rA:dC	0.116	(0.100, 0.132)		0.130	0.201	50	70
EXD3_-_140317244.23-P1P2_275	EXD3_-_140317244.23-P1P2	EXD3	GTCCTCGGCGAGGGACCGAA	-5	rC:dC	0.060	(0.049, 0.071)		0.130	0.165	50	60
EXD3_-_140317244.23-P1P2_278	EXD3_-_140317244.23-P1P2	EXD3	GTCCTCGGCGAGGGATCGAA	-5	rU:dC	0.053	(0.043, 0.064)		0.130	0.165	50	60
EXD3_-_140317244.23-P1P2_281	EXD3_-_140317244.23-P1P2	EXD3	GTCCTCGGCGAGGGAGAGAA	-4	rA:dG	0.204	(0.182, 0.226)		0.147	0.164	30	40
EXD3_-_140317244.23-P1P2_284	EXD3_-_140317244.23-P1P2	EXD3	GTCCTCGGCGAGGGAGGGAA	-4	rG:dG	0.365	(0.339, 0.391)		0.147	0.212	30	30
EXD3_-_140317244.23-P1P2_289	EXD3_-_140317244.23-P1P2	EXD3	GTCCTCGGCGAGGGAGTGAA	-4	rU:dG	0.260	(0.230, 0.290)		0.147	0.192	30	40
EXD3_-_140317244.23-P1P2_294	EXD3_-_140317244.23-P1P2	EXD3	GTCCTCGGCGAGGGAGCAAA	-3	rA:dC	0.094	(0.083, 0.105)		0.116	0.201	40	40
EXD3_-_140317244.23-P1P2_299	EXD3_-_140317244.23-P1P2	EXD3	GTCCTCGGCGAGGGAGCCAA	-3	rC:dC	0.072	(0.063, 0.081)		0.116	0.165	40	50
EXD3_-_140317244.23-P1P2_302	EXD3_-_140317244.23-P1P2	EXD3	GTCCTCGGCGAGGGAGCTAA	-3	rU:dC	0.071	(0.062, 0.080)		0.116	0.165	40	50
EXD3_-_140317244.23-P1P2_309	EXD3_-_140317244.23-P1P2	EXD3	GTCCTCGGCGAGGGAGCGGA	-2	rG:dT	0.434	(0.406, 0.463)		0.113	0.235	40	40
EXD3_-_140317244.23-P1P2_312	EXD3_-_140317244.23-P1P2	EXD3	GTCCTCGGCGAGGGAGCGCA	-2	rC:dT	0.137	(0.122, 0.152)		0.113	0.209	30	50
EXD3_-_140317244.23-P1P2_315	EXD3_-_140317244.23-P1P2	EXD3	GTCCTCGGCGAGGGAGCGTA	-2	rU:dT	0.161	(0.142, 0.180)		0.113	0.186	40	40
EXD3_-_140317244.23-P1P2_321	EXD3_-_140317244.23-P1P2	EXD3	GTCCTCGGCGAGGGAGCGAG	-1	rG:dT	0.332	(0.308, 0.356)		0.105	0.235	30	40
EXD3_-_140317244.23-P1P2_324	EXD3_-_140317244.23-P1P2	EXD3	GTCCTCGGCGAGGGAGCGAC	-1	rC:dT	0.111	(0.099, 0.123)		0.105	0.209	40	50
EXD3_-_140317244.23-P1P2_327	EXD3_-_140317244.23-P1P2	EXD3	GTCCTCGGCGAGGGAGCGAT	-1	rU:dT	0.128	(0.115, 0.142)		0.105	0.186	50	50
EXD3_-_140317615.23-P1P2	EXD3_-_140317615.23-P1P2	EXD3	GCACGCCCGGCGCGGAACCT			1.000					50	50
EXD3_-_140317615.23-P1P2_101	EXD3_-_140317615.23-P1P2	EXD3	GAACGCCCGGCGCGGAACCT	-19	rA:dG	0.970	(0.934, 1.007)		0.260	0.164	50	50
EXD3_-_140317615.23-P1P2_104	EXD3_-_140317615.23-P1P2	EXD3	GGACGCCCGGCGCGGAACCT	-19	rG:dG	1.007	(0.972, 1.042)		0.260	0.212	50	50
EXD3_-_140317615.23-P1P2_109	EXD3_-_140317615.23-P1P2	EXD3	GTACGCCCGGCGCGGAACCT	-19	rU:dG	0.911	(0.874, 0.947)		0.260	0.192	60	60
EXD3_-_140317615.23-P1P2_117	EXD3_-_140317615.23-P1P2	EXD3	GCGCGCCCGGCGCGGAACCT	-18	rG:dT	0.974	(0.930, 1.017)		0.218	0.235	40	40
EXD3_-_140317615.23-P1P2_120	EXD3_-_140317615.23-P1P2	EXD3	GCCCGCCCGGCGCGGAACCT	-18	rC:dT	0.913	(0.873, 0.953)		0.218	0.209	40	50
EXD3_-_140317615.23-P1P2_123	EXD3_-_140317615.23-P1P2	EXD3	GCTCGCCCGGCGCGGAACCT	-18	rU:dT	0.839	(0.795, 0.884)		0.218	0.186	50	50
EXD3_-_140317615.23-P1P2_125	EXD3_-_140317615.23-P1P2	EXD3	GCAAGCCCGGCGCGGAACCT	-17	rA:dG	0.728	(0.682, 0.773)		0.274	0.164	40	40
EXD3_-_140317615.23-P1P2_128	EXD3_-_140317615.23-P1P2	EXD3	GCAGGCCCGGCGCGGAACCT	-17	rG:dG	0.799	(0.760, 0.839)		0.274	0.212	40	50
EXD3_-_140317615.23-P1P2_133	EXD3_-_140317615.23-P1P2	EXD3	GCATGCCCGGCGCGGAACCT	-17	rU:dG	0.707	(0.662, 0.751)		0.274	0.192	40	50
EXD3_-_140317615.23-P1P2_138	EXD3_-_140317615.23-P1P2	EXD3	GCACACCCGGCGCGGAACCT	-16	rA:dC	0.619	(0.574, 0.664)		0.261	0.201	40	40
EXD3_-_140317615.23-P1P2_143	EXD3_-_140317615.23-P1P2	EXD3	GCACCCCCGGCGCGGAACCT	-16	rC:dC	0.598	(0.558, 0.638)		0.261	0.165	50	50
EXD3_-_140317615.23-P1P2_146	EXD3_-_140317615.23-P1P2	EXD3	GCACTCCCGGCGCGGAACCT	-16	rU:dC	0.483	(0.433, 0.533)		0.261	0.165	50	50
EXD3_-_140317615.23-P1P2_149	EXD3_-_140317615.23-P1P2	EXD3	GCACGACCGGCGCGGAACCT	-15	rA:dG	0.485	(0.440, 0.530)		0.223	0.164	50	60
EXD3_-_140317615.23-P1P2_152	EXD3_-_140317615.23-P1P2	EXD3	GCACGGCCGGCGCGGAACCT	-15	rG:dG	0.605	(0.559, 0.650)		0.223	0.212	40	50
EXD3_-_140317615.23-P1P2_157	EXD3_-_140317615.23-P1P2	EXD3	GCACGTCCGGCGCGGAACCT	-15	rU:dG	0.733	(0.681, 0.785)		0.223	0.192	50	60
EXD3_-_140317615.23-P1P2_161	EXD3_-_140317615.23-P1P2	EXD3	GCACGCACGGCGCGGAACCT	-14	rA:dG	0.493	(0.443, 0.543)		0.256	0.164	50	60
EXD3_-_140317615.23-P1P2_164	EXD3_-_140317615.23-P1P2	EXD3	GCACGCGCGGCGCGGAACCT	-14	rG:dG	0.566	(0.522, 0.611)		0.256	0.212	50	60
EXD3_-_140317615.23-P1P2_169	EXD3_-_140317615.23-P1P2	EXD3	GCACGCTCGGCGCGGAACCT	-14	rU:dG	0.694	(0.647, 0.741)		0.256	0.192	50	50
EXD3_-_140317615.23-P1P2_173	EXD3_-_140317615.23-P1P2	EXD3	GCACGCCAGGCGCGGAACCT	-13	rA:dG	0.462	(0.411, 0.513)		0.259	0.164	40	50
EXD3_-_140317615.23-P1P2_176	EXD3_-_140317615.23-P1P2	EXD3	GCACGCCGGGCGCGGAACCT	-13	rG:dG	0.585	(0.546, 0.623)		0.259	0.212	50	50
EXD3_-_140317615.23-P1P2_181	EXD3_-_140317615.23-P1P2	EXD3	GCACGCCTGGCGCGGAACCT	-13	rU:dG	0.676	(0.629, 0.724)		0.259	0.192	40	50
EXD3_-_140317615.23-P1P2_186	EXD3_-_140317615.23-P1P2	EXD3	GCACGCCCAGCGCGGAACCT	-12	rA:dC	0.253	(0.212, 0.295)		0.259	0.201	50	50
EXD3_-_140317615.23-P1P2_191	EXD3_-_140317615.23-P1P2	EXD3	GCACGCCCCGCGCGGAACCT	-12	rC:dC	0.089	(0.063, 0.114)		0.259	0.165	50	50
EXD3_-_140317615.23-P1P2_194	EXD3_-_140317615.23-P1P2	EXD3	GCACGCCCTGCGCGGAACCT	-12	rU:dC	0.182	(0.146, 0.218)		0.259	0.165	40	50
EXD3_-_140317615.23-P1P2_198	EXD3_-_140317615.23-P1P2	EXD3	GCACGCCCGACGCGGAACCT	-11	rA:dC	0.162	(0.130, 0.195)		0.242	0.201	40	50
EXD3_-_140317615.23-P1P2_203	EXD3_-_140317615.23-P1P2	EXD3	GCACGCCCGCCGCGGAACCT	-11	rC:dC	0.033	(0.016, 0.049)		0.242	0.165	40	40
EXD3_-_140317615.23-P1P2_206	EXD3_-_140317615.23-P1P2	EXD3	GCACGCCCGTCGCGGAACCT	-11	rU:dC	0.057	(0.037, 0.078)		0.242	0.165	30	50
EXD3_-_140317615.23-P1P2_209	EXD3_-_140317615.23-P1P2	EXD3	GCACGCCCGGAGCGGAACCT	-10	rA:dG	0.215	(0.183, 0.248)		0.204	0.164	40	40
EXD3_-_140317615.23-P1P2_212	EXD3_-_140317615.23-P1P2	EXD3	GCACGCCCGGGGCGGAACCT	-10	rG:dG	0.457	(0.425, 0.489)		0.204	0.212	30	30
EXD3_-_140317615.23-P1P2_217	EXD3_-_140317615.23-P1P2	EXD3	GCACGCCCGGTGCGGAACCT	-10	rU:dG	0.512	(0.467, 0.557)		0.204	0.192	40	50
EXD3_-_140317615.23-P1P2_222	EXD3_-_140317615.23-P1P2	EXD3	GCACGCCCGGCACGGAACCT	-9	rA:dC	0.078	(0.060, 0.096)		0.191	0.201	30	30
EXD3_-_140317615.23-P1P2_227	EXD3_-_140317615.23-P1P2	EXD3	GCACGCCCGGCCCGGAACCT	-9	rC:dC	0.059	(0.047, 0.071)		0.191	0.165	40	40
EXD3_-_140317615.23-P1P2_230	EXD3_-_140317615.23-P1P2	EXD3	GCACGCCCGGCTCGGAACCT	-9	rU:dC	0.038	(0.026, 0.051)		0.191	0.165	40	50
EXD3_-_140317615.23-P1P2_233	EXD3_-_140317615.23-P1P2	EXD3	GCACGCCCGGCGAGGAACCT	-8	rA:dG	0.057	(0.041, 0.072)		0.181	0.164	50	50
EXD3_-_140317615.23-P1P2_236	EXD3_-_140317615.23-P1P2	EXD3	GCACGCCCGGCGGGGAACCT	-8	rG:dG	0.309	(0.274, 0.344)		0.181	0.212	40	40
EXD3_-_140317615.23-P1P2_241	EXD3_-_140317615.23-P1P2	EXD3	GCACGCCCGGCGTGGAACCT	-8	rU:dG	0.361	(0.312, 0.411)		0.181	0.192	30	50
EXD3_-_140317615.23-P1P2_246	EXD3_-_140317615.23-P1P2	EXD3	GCACGCCCGGCGCAGAACCT	-7	rA:dC	0.085	(0.070, 0.100)		0.120	0.201	40	60
EXD3_-_140317615.23-P1P2_251	EXD3_-_140317615.23-P1P2	EXD3	GCACGCCCGGCGCCGAACCT	-7	rC:dC	0.040	(0.030, 0.050)		0.120	0.165	50	60
EXD3_-_140317615.23-P1P2_254	EXD3_-_140317615.23-P1P2	EXD3	GCACGCCCGGCGCTGAACCT	-7	rU:dC	0.026	(0.014, 0.038)		0.120	0.165	40	50
EXD3_-_140317615.23-P1P2_258	EXD3_-_140317615.23-P1P2	EXD3	GCACGCCCGGCGCGAAACCT	-6	rA:dC	0.137	(0.116, 0.159)		0.139	0.201	50	50
EXD3_-_140317615.23-P1P2_263	EXD3_-_140317615.23-P1P2	EXD3	GCACGCCCGGCGCGCAACCT	-6	rC:dC	0.042	(0.030, 0.053)		0.139	0.165	30	30
EXD3_-_140317615.23-P1P2_266	EXD3_-_140317615.23-P1P2	EXD3	GCACGCCCGGCGCGTAACCT	-6	rU:dC	0.045	(0.033, 0.058)		0.139	0.165	60	60
EXD3_-_140317615.23-P1P2_273	EXD3_-_140317615.23-P1P2	EXD3	GCACGCCCGGCGCGGGACCT	-5	rG:dT	0.302	(0.272, 0.331)		0.130	0.235	40	40
EXD3_-_140317615.23-P1P2_276	EXD3_-_140317615.23-P1P2	EXD3	GCACGCCCGGCGCGGCACCT	-5	rC:dT	0.097	(0.079, 0.114)		0.130	0.209	30	30
EXD3_-_140317615.23-P1P2_279	EXD3_-_140317615.23-P1P2	EXD3	GCACGCCCGGCGCGGTACCT	-5	rU:dT	0.093	(0.078, 0.108)		0.130	0.186	40	60
EXD3_-_140317615.23-P1P2_285	EXD3_-_140317615.23-P1P2	EXD3	GCACGCCCGGCGCGGAGCCT	-4	rG:dT	0.301	(0.282, 0.320)		0.147	0.235	40	40
EXD3_-_140317615.23-P1P2_288	EXD3_-_140317615.23-P1P2	EXD3	GCACGCCCGGCGCGGACCCT	-4	rC:dT	0.082	(0.066, 0.098)		0.147	0.209	30	30
EXD3_-_140317615.23-P1P2_291	EXD3_-_140317615.23-P1P2	EXD3	GCACGCCCGGCGCGGATCCT	-4	rU:dT	0.085	(0.072, 0.099)		0.147	0.186	50	50
EXD3_-_140317615.23-P1P2_293	EXD3_-_140317615.23-P1P2	EXD3	GCACGCCCGGCGCGGAAACT	-3	rA:dG	0.018	(0.006, 0.029)		0.116	0.164	30	30
EXD3_-_140317615.23-P1P2_296	EXD3_-_140317615.23-P1P2	EXD3	GCACGCCCGGCGCGGAAGCT	-3	rG:dG	0.063	(0.052, 0.074)		0.116	0.212	40	40
EXD3_-_140317615.23-P1P2_301	EXD3_-_140317615.23-P1P2	EXD3	GCACGCCCGGCGCGGAATCT	-3	rU:dG	0.046	(0.031, 0.061)		0.116	0.192	60	60
EXD3_-_140317615.23-P1P2_305	EXD3_-_140317615.23-P1P2	EXD3	GCACGCCCGGCGCGGAACAT	-2	rA:dG	0.025	(0.014, 0.036)		0.113	0.164	50	70
EXD3_-_140317615.23-P1P2_308	EXD3_-_140317615.23-P1P2	EXD3	GCACGCCCGGCGCGGAACGT	-2	rG:dG	0.065	(0.056, 0.075)		0.113	0.212	50	50
EXD3_-_140317615.23-P1P2_313	EXD3_-_140317615.23-P1P2	EXD3	GCACGCCCGGCGCGGAACTT	-2	rU:dG	0.043	(0.028, 0.058)		0.113	0.192	40	40
EXD3_-_140317615.23-P1P2_316	EXD3_-_140317615.23-P1P2	EXD3	GCACGCCCGGCGCGGAACCA	-1	rA:dA	0.076	(0.063, 0.089)		0.105	0.182	40	40
EXD3_-_140317615.23-P1P2_319	EXD3_-_140317615.23-P1P2	EXD3	GCACGCCCGGCGCGGAACCG	-1	rG:dA	0.119	(0.106, 0.131)		0.105	0.200	30	30
EXD3_-_140317615.23-P1P2_322	EXD3_-_140317615.23-P1P2	EXD3	GCACGCCCGGCGCGGAACCC	-1	rC:dA	0.098	(0.083, 0.112)		0.105	0.225	30	30
EXO1_+_242011534.23-P1P2	EXO1_+_242011534.23-P1P2	EXO1	GGGCCGGCAACGCAGAACAC			1.000					40	50
EXO1_+_242011534.23-P1P2_102	EXO1_+_242011534.23-P1P2	EXO1	GAGCCGGCAACGCAGAACAC	-19	rA:dC	0.797	(0.747, 0.847)		0.260	0.201	40	40
EXO1_+_242011534.23-P1P2_107	EXO1_+_242011534.23-P1P2	EXO1	GCGCCGGCAACGCAGAACAC	-19	rC:dC	0.778	(0.731, 0.826)		0.260	0.165	30	50
EXO1_+_242011534.23-P1P2_110	EXO1_+_242011534.23-P1P2	EXO1	GTGCCGGCAACGCAGAACAC	-19	rU:dC	0.790	(0.747, 0.833)		0.260	0.165	40	50
EXO1_+_242011534.23-P1P2_114	EXO1_+_242011534.23-P1P2	EXO1	GGACCGGCAACGCAGAACAC	-18	rA:dC	0.765	(0.715, 0.815)		0.218	0.201	40	60
EXO1_+_242011534.23-P1P2_119	EXO1_+_242011534.23-P1P2	EXO1	GGCCCGGCAACGCAGAACAC	-18	rC:dC	0.819	(0.768, 0.870)		0.218	0.165	30	50
EXO1_+_242011534.23-P1P2_122	EXO1_+_242011534.23-P1P2	EXO1	GGTCCGGCAACGCAGAACAC	-18	rU:dC	0.788	(0.740, 0.836)		0.218	0.165	40	60
EXO1_+_242011534.23-P1P2_125	EXO1_+_242011534.23-P1P2	EXO1	GGGACGGCAACGCAGAACAC	-17	rA:dG	0.595	(0.540, 0.649)		0.274	0.164	30	50
EXO1_+_242011534.23-P1P2_128	EXO1_+_242011534.23-P1P2	EXO1	GGGGCGGCAACGCAGAACAC	-17	rG:dG	0.629	(0.570, 0.688)		0.274	0.212	40	50
EXO1_+_242011534.23-P1P2_133	EXO1_+_242011534.23-P1P2	EXO1	GGGTCGGCAACGCAGAACAC	-17	rU:dG	0.604	(0.548, 0.660)		0.274	0.192	30	40
EXO1_+_242011534.23-P1P2_137	EXO1_+_242011534.23-P1P2	EXO1	GGGCAGGCAACGCAGAACAC	-16	rA:dG	0.424	(0.376, 0.471)		0.261	0.164	40	40
EXO1_+_242011534.23-P1P2_140	EXO1_+_242011534.23-P1P2	EXO1	GGGCGGGCAACGCAGAACAC	-16	rG:dG	0.504	(0.457, 0.550)		0.261	0.212	30	50
EXO1_+_242011534.23-P1P2_145	EXO1_+_242011534.23-P1P2	EXO1	GGGCTGGCAACGCAGAACAC	-16	rU:dG	0.555	(0.498, 0.612)		0.261	0.192	40	50
EXO1_+_242011534.23-P1P2_150	EXO1_+_242011534.23-P1P2	EXO1	GGGCCAGCAACGCAGAACAC	-15	rA:dC	0.284	(0.244, 0.324)		0.223	0.201	30	40
EXO1_+_242011534.23-P1P2_155	EXO1_+_242011534.23-P1P2	EXO1	GGGCCCGCAACGCAGAACAC	-15	rC:dC	0.259	(0.221, 0.298)		0.223	0.165	40	50
EXO1_+_242011534.23-P1P2_158	EXO1_+_242011534.23-P1P2	EXO1	GGGCCTGCAACGCAGAACAC	-15	rU:dC	0.263	(0.222, 0.304)		0.223	0.165	40	50
EXO1_+_242011534.23-P1P2_162	EXO1_+_242011534.23-P1P2	EXO1	GGGCCGACAACGCAGAACAC	-14	rA:dC	0.255	(0.211, 0.299)		0.256	0.201	40	60
EXO1_+_242011534.23-P1P2_167	EXO1_+_242011534.23-P1P2	EXO1	GGGCCGCCAACGCAGAACAC	-14	rC:dC	0.142	(0.109, 0.176)		0.256	0.165	40	60
EXO1_+_242011534.23-P1P2_170	EXO1_+_242011534.23-P1P2	EXO1	GGGCCGTCAACGCAGAACAC	-14	rU:dC	0.199	(0.165, 0.234)		0.256	0.165	30	50
EXO1_+_242011534.23-P1P2_173	EXO1_+_242011534.23-P1P2	EXO1	GGGCCGGAAACGCAGAACAC	-13	rA:dG	0.218	(0.184, 0.251)		0.259	0.164	40	60
EXO1_+_242011534.23-P1P2_176	EXO1_+_242011534.23-P1P2	EXO1	GGGCCGGGAACGCAGAACAC	-13	rG:dG	0.371	(0.332, 0.410)		0.259	0.212	30	50
EXO1_+_242011534.23-P1P2_181	EXO1_+_242011534.23-P1P2	EXO1	GGGCCGGTAACGCAGAACAC	-13	rU:dG	0.453	(0.407, 0.499)		0.259	0.192	40	60
EXO1_+_242011534.23-P1P2_189	EXO1_+_242011534.23-P1P2	EXO1	GGGCCGGCGACGCAGAACAC	-12	rG:dT	0.750	(0.708, 0.791)		0.259	0.235	30	50
EXO1_+_242011534.23-P1P2_192	EXO1_+_242011534.23-P1P2	EXO1	GGGCCGGCCACGCAGAACAC	-12	rC:dT	0.175	(0.139, 0.211)		0.259	0.209	30	40
EXO1_+_242011534.23-P1P2_195	EXO1_+_242011534.23-P1P2	EXO1	GGGCCGGCTACGCAGAACAC	-12	rU:dT	0.330	(0.284, 0.377)		0.259	0.186	30	30
EXO1_+_242011534.23-P1P2_201	EXO1_+_242011534.23-P1P2	EXO1	GGGCCGGCAGCGCAGAACAC	-11	rG:dT	0.716	(0.676, 0.757)		0.242	0.235	30	30
EXO1_+_242011534.23-P1P2_204	EXO1_+_242011534.23-P1P2	EXO1	GGGCCGGCACCGCAGAACAC	-11	rC:dT	0.144	(0.112, 0.176)		0.242	0.209	40	50
EXO1_+_242011534.23-P1P2_207	EXO1_+_242011534.23-P1P2	EXO1	GGGCCGGCATCGCAGAACAC	-11	rU:dT	0.175	(0.147, 0.203)		0.242	0.186	20	50
EXO1_+_242011534.23-P1P2_209	EXO1_+_242011534.23-P1P2	EXO1	GGGCCGGCAAAGCAGAACAC	-10	rA:dG	0.016	(0.002, 0.030)		0.204	0.164	30	50
EXO1_+_242011534.23-P1P2_212	EXO1_+_242011534.23-P1P2	EXO1	GGGCCGGCAAGGCAGAACAC	-10	rG:dG	0.270	(0.246, 0.294)		0.204	0.212	30	30
EXO1_+_242011534.23-P1P2_217	EXO1_+_242011534.23-P1P2	EXO1	GGGCCGGCAATGCAGAACAC	-10	rU:dG	0.266	(0.235, 0.297)		0.204	0.192	20	40
EXO1_+_242011534.23-P1P2_222	EXO1_+_242011534.23-P1P2	EXO1	GGGCCGGCAACACAGAACAC	-9	rA:dC	0.004	(-0.008, 0.017)		0.191	0.201	30	50
EXO1_+_242011534.23-P1P2_227	EXO1_+_242011534.23-P1P2	EXO1	GGGCCGGCAACCCAGAACAC	-9	rC:dC	0.018	(0.008, 0.028)		0.191	0.165	30	50
EXO1_+_242011534.23-P1P2_230	EXO1_+_242011534.23-P1P2	EXO1	GGGCCGGCAACTCAGAACAC	-9	rU:dC	0.002	(-0.009, 0.012)		0.191	0.165	20	40
EXO1_+_242011534.23-P1P2_233	EXO1_+_242011534.23-P1P2	EXO1	GGGCCGGCAACGAAGAACAC	-8	rA:dG	-0.022	(-0.036, -0.008)		0.181	0.164	40	50
EXO1_+_242011534.23-P1P2_236	EXO1_+_242011534.23-P1P2	EXO1	GGGCCGGCAACGGAGAACAC	-8	rG:dG	0.143	(0.121, 0.166)		0.181	0.212	30	60
EXO1_+_242011534.23-P1P2_241	EXO1_+_242011534.23-P1P2	EXO1	GGGCCGGCAACGTAGAACAC	-8	rU:dG	0.176	(0.142, 0.210)		0.181	0.192	50	50
EXO1_+_242011534.23-P1P2_249	EXO1_+_242011534.23-P1P2	EXO1	GGGCCGGCAACGCGGAACAC	-7	rG:dT	0.209	(0.181, 0.236)		0.120	0.235	30	50
EXO1_+_242011534.23-P1P2_252	EXO1_+_242011534.23-P1P2	EXO1	GGGCCGGCAACGCCGAACAC	-7	rC:dT	0.013	(-0.000, 0.026)		0.120	0.209	40	50
EXO1_+_242011534.23-P1P2_255	EXO1_+_242011534.23-P1P2	EXO1	GGGCCGGCAACGCTGAACAC	-7	rU:dT	0.001	(-0.015, 0.017)		0.120	0.186	40	60
EXO1_+_242011534.23-P1P2_258	EXO1_+_242011534.23-P1P2	EXO1	GGGCCGGCAACGCAAAACAC	-6	rA:dC	0.052	(0.039, 0.065)		0.139	0.201	40	60
EXO1_+_242011534.23-P1P2_263	EXO1_+_242011534.23-P1P2	EXO1	GGGCCGGCAACGCACAACAC	-6	rC:dC	0.017	(0.006, 0.029)		0.139	0.165	40	70
EXO1_+_242011534.23-P1P2_266	EXO1_+_242011534.23-P1P2	EXO1	GGGCCGGCAACGCATAACAC	-6	rU:dC	0.015	(0.003, 0.027)		0.139	0.165	40	70
EXO1_+_242011534.23-P1P2_273	EXO1_+_242011534.23-P1P2	EXO1	GGGCCGGCAACGCAGGACAC	-5	rG:dT	0.265	(0.229, 0.300)		0.130	0.235	40	50
EXO1_+_242011534.23-P1P2_276	EXO1_+_242011534.23-P1P2	EXO1	GGGCCGGCAACGCAGCACAC	-5	rC:dT	0.038	(0.026, 0.051)		0.130	0.209	30	50
EXO1_+_242011534.23-P1P2_279	EXO1_+_242011534.23-P1P2	EXO1	GGGCCGGCAACGCAGTACAC	-5	rU:dT	0.027	(0.015, 0.040)		0.130	0.186	40	60
EXO1_+_242011534.23-P1P2_285	EXO1_+_242011534.23-P1P2	EXO1	GGGCCGGCAACGCAGAGCAC	-4	rG:dT	0.289	(0.259, 0.318)		0.147	0.235	40	60
EXO1_+_242011534.23-P1P2_288	EXO1_+_242011534.23-P1P2	EXO1	GGGCCGGCAACGCAGACCAC	-4	rC:dT	0.033	(0.020, 0.046)		0.147	0.209	30	50
EXO1_+_242011534.23-P1P2_291	EXO1_+_242011534.23-P1P2	EXO1	GGGCCGGCAACGCAGATCAC	-4	rU:dT	0.037	(0.023, 0.052)		0.147	0.186	30	70
EXO1_+_242011534.23-P1P2_293	EXO1_+_242011534.23-P1P2	EXO1	GGGCCGGCAACGCAGAAAAC	-3	rA:dG	-0.001	(-0.015, 0.012)		0.116	0.164	40	50
EXO1_+_242011534.23-P1P2_296	EXO1_+_242011534.23-P1P2	EXO1	GGGCCGGCAACGCAGAAGAC	-3	rG:dG	0.048	(0.033, 0.064)		0.116	0.212	30	30
EXO1_+_242011534.23-P1P2_301	EXO1_+_242011534.23-P1P2	EXO1	GGGCCGGCAACGCAGAATAC	-3	rU:dG	0.015	(0.001, 0.029)		0.116	0.192	40	60
EXO1_+_242011534.23-P1P2_309	EXO1_+_242011534.23-P1P2	EXO1	GGGCCGGCAACGCAGAACGC	-2	rG:dT	0.222	(0.192, 0.252)		0.113	0.235	40	40
EXO1_+_242011534.23-P1P2_312	EXO1_+_242011534.23-P1P2	EXO1	GGGCCGGCAACGCAGAACCC	-2	rC:dT	0.044	(0.028, 0.059)		0.113	0.209	30	30
EXO1_+_242011534.23-P1P2_315	EXO1_+_242011534.23-P1P2	EXO1	GGGCCGGCAACGCAGAACTC	-2	rU:dT	0.022	(0.008, 0.037)		0.113	0.186	40	50
EXO1_+_242011534.23-P1P2_317	EXO1_+_242011534.23-P1P2	EXO1	GGGCCGGCAACGCAGAACAA	-1	rA:dG	-0.006	(-0.017, 0.006)		0.105	0.164	40	40
EXO1_+_242011534.23-P1P2_320	EXO1_+_242011534.23-P1P2	EXO1	GGGCCGGCAACGCAGAACAG	-1	rG:dG	0.043	(0.033, 0.053)		0.105	0.212	40	50
EXO1_+_242011534.23-P1P2_325	EXO1_+_242011534.23-P1P2	EXO1	GGGCCGGCAACGCAGAACAT	-1	rU:dG	-0.006	(-0.019, 0.007)		0.105	0.192	40	50
EXO1_+_242011550.23-P1P2	EXO1_+_242011550.23-P1P2	EXO1	GTGGCCAGAGCACCCACGGC			1.000					30	50
EXO1_+_242011550.23-P1P2_100	EXO1_+_242011550.23-P1P2	EXO1	GAGGCCAGAGCACCCACGGC	-19	rA:dA	0.843	(0.814, 0.872)		0.260	0.182	20	40
EXO1_+_242011550.23-P1P2_103	EXO1_+_242011550.23-P1P2	EXO1	GGGGCCAGAGCACCCACGGC	-19	rG:dA	0.829	(0.799, 0.859)		0.260	0.200	30	40
EXO1_+_242011550.23-P1P2_106	EXO1_+_242011550.23-P1P2	EXO1	GCGGCCAGAGCACCCACGGC	-19	rC:dA	0.812	(0.780, 0.845)		0.260	0.225	30	50
EXO1_+_242011550.23-P1P2_114	EXO1_+_242011550.23-P1P2	EXO1	GTAGCCAGAGCACCCACGGC	-18	rA:dC	0.754	(0.720, 0.787)		0.218	0.201	30	40
EXO1_+_242011550.23-P1P2_119	EXO1_+_242011550.23-P1P2	EXO1	GTCGCCAGAGCACCCACGGC	-18	rC:dC	0.764	(0.730, 0.797)		0.218	0.165	30	40
EXO1_+_242011550.23-P1P2_122	EXO1_+_242011550.23-P1P2	EXO1	GTTGCCAGAGCACCCACGGC	-18	rU:dC	0.722	(0.694, 0.750)		0.218	0.165	20	50
EXO1_+_242011550.23-P1P2_126	EXO1_+_242011550.23-P1P2	EXO1	GTGACCAGAGCACCCACGGC	-17	rA:dC	0.708	(0.674, 0.741)		0.274	0.201	30	50
EXO1_+_242011550.23-P1P2_131	EXO1_+_242011550.23-P1P2	EXO1	GTGCCCAGAGCACCCACGGC	-17	rC:dC	0.710	(0.673, 0.747)		0.274	0.165	40	40
EXO1_+_242011550.23-P1P2_134	EXO1_+_242011550.23-P1P2	EXO1	GTGTCCAGAGCACCCACGGC	-17	rU:dC	0.667	(0.629, 0.706)		0.274	0.165	30	40
EXO1_+_242011550.23-P1P2_137	EXO1_+_242011550.23-P1P2	EXO1	GTGGACAGAGCACCCACGGC	-16	rA:dG	0.689	(0.658, 0.721)		0.261	0.164	20	50
EXO1_+_242011550.23-P1P2_140	EXO1_+_242011550.23-P1P2	EXO1	GTGGGCAGAGCACCCACGGC	-16	rG:dG	0.706	(0.671, 0.740)		0.261	0.212	30	50
EXO1_+_242011550.23-P1P2_145	EXO1_+_242011550.23-P1P2	EXO1	GTGGTCAGAGCACCCACGGC	-16	rU:dG	0.769	(0.732, 0.806)		0.261	0.192	30	40
EXO1_+_242011550.23-P1P2_149	EXO1_+_242011550.23-P1P2	EXO1	GTGGCAAGAGCACCCACGGC	-15	rA:dG	0.729	(0.689, 0.769)		0.223	0.164	30	50
EXO1_+_242011550.23-P1P2_152	EXO1_+_242011550.23-P1P2	EXO1	GTGGCGAGAGCACCCACGGC	-15	rG:dG	0.800	(0.762, 0.838)		0.223	0.212	40	50
EXO1_+_242011550.23-P1P2_157	EXO1_+_242011550.23-P1P2	EXO1	GTGGCTAGAGCACCCACGGC	-15	rU:dG	0.873	(0.837, 0.908)		0.223	0.192	40	50
EXO1_+_242011550.23-P1P2_165	EXO1_+_242011550.23-P1P2	EXO1	GTGGCCGGAGCACCCACGGC	-14	rG:dT	0.919	(0.888, 0.951)		0.256	0.235	30	50
EXO1_+_242011550.23-P1P2_168	EXO1_+_242011550.23-P1P2	EXO1	GTGGCCCGAGCACCCACGGC	-14	rC:dT	0.854	(0.821, 0.887)		0.256	0.209	40	50
EXO1_+_242011550.23-P1P2_171	EXO1_+_242011550.23-P1P2	EXO1	GTGGCCTGAGCACCCACGGC	-14	rU:dT	0.871	(0.838, 0.905)		0.256	0.186	30	40
EXO1_+_242011550.23-P1P2_174	EXO1_+_242011550.23-P1P2	EXO1	GTGGCCAAAGCACCCACGGC	-13	rA:dC	0.655	(0.624, 0.687)		0.259	0.201	40	50
EXO1_+_242011550.23-P1P2_179	EXO1_+_242011550.23-P1P2	EXO1	GTGGCCACAGCACCCACGGC	-13	rC:dC	0.616	(0.573, 0.660)		0.259	0.165	30	40
EXO1_+_242011550.23-P1P2_182	EXO1_+_242011550.23-P1P2	EXO1	GTGGCCATAGCACCCACGGC	-13	rU:dC	0.660	(0.619, 0.702)		0.259	0.165	40	50
EXO1_+_242011550.23-P1P2_189	EXO1_+_242011550.23-P1P2	EXO1	GTGGCCAGGGCACCCACGGC	-12	rG:dT	0.870	(0.841, 0.899)		0.259	0.235	30	30
EXO1_+_242011550.23-P1P2_192	EXO1_+_242011550.23-P1P2	EXO1	GTGGCCAGCGCACCCACGGC	-12	rC:dT	0.688	(0.649, 0.727)		0.259	0.209	40	50
EXO1_+_242011550.23-P1P2_195	EXO1_+_242011550.23-P1P2	EXO1	GTGGCCAGTGCACCCACGGC	-12	rU:dT	0.735	(0.702, 0.767)		0.259	0.186	40	40
EXO1_+_242011550.23-P1P2_198	EXO1_+_242011550.23-P1P2	EXO1	GTGGCCAGAACACCCACGGC	-11	rA:dC	0.442	(0.394, 0.489)		0.242	0.201	40	50
EXO1_+_242011550.23-P1P2_203	EXO1_+_242011550.23-P1P2	EXO1	GTGGCCAGACCACCCACGGC	-11	rC:dC	0.238	(0.203, 0.272)		0.242	0.165	30	40
EXO1_+_242011550.23-P1P2_206	EXO1_+_242011550.23-P1P2	EXO1	GTGGCCAGATCACCCACGGC	-11	rU:dC	0.289	(0.251, 0.327)		0.242	0.165	30	30
EXO1_+_242011550.23-P1P2_209	EXO1_+_242011550.23-P1P2	EXO1	GTGGCCAGAGAACCCACGGC	-10	rA:dG	0.431	(0.394, 0.469)		0.204	0.164	30	40
EXO1_+_242011550.23-P1P2_212	EXO1_+_242011550.23-P1P2	EXO1	GTGGCCAGAGGACCCACGGC	-10	rG:dG	0.603	(0.577, 0.628)		0.204	0.212	30	40
EXO1_+_242011550.23-P1P2_217	EXO1_+_242011550.23-P1P2	EXO1	GTGGCCAGAGTACCCACGGC	-10	rU:dG	0.695	(0.666, 0.725)		0.204	0.192	30	50
EXO1_+_242011550.23-P1P2_225	EXO1_+_242011550.23-P1P2	EXO1	GTGGCCAGAGCGCCCACGGC	-9	rG:dT	0.719	(0.697, 0.742)		0.191	0.235	40	50
EXO1_+_242011550.23-P1P2_228	EXO1_+_242011550.23-P1P2	EXO1	GTGGCCAGAGCCCCCACGGC	-9	rC:dT	0.487	(0.452, 0.522)		0.191	0.209	20	30
EXO1_+_242011550.23-P1P2_231	EXO1_+_242011550.23-P1P2	EXO1	GTGGCCAGAGCTCCCACGGC	-9	rU:dT	0.501	(0.470, 0.531)		0.191	0.186	20	50
EXO1_+_242011550.23-P1P2_233	EXO1_+_242011550.23-P1P2	EXO1	GTGGCCAGAGCAACCACGGC	-8	rA:dG	0.108	(0.078, 0.138)		0.181	0.164	30	50
EXO1_+_242011550.23-P1P2_236	EXO1_+_242011550.23-P1P2	EXO1	GTGGCCAGAGCAGCCACGGC	-8	rG:dG	0.300	(0.261, 0.339)		0.181	0.212	40	40
EXO1_+_242011550.23-P1P2_241	EXO1_+_242011550.23-P1P2	EXO1	GTGGCCAGAGCATCCACGGC	-8	rU:dG	0.499	(0.458, 0.541)		0.181	0.192	40	40
EXO1_+_242011550.23-P1P2_245	EXO1_+_242011550.23-P1P2	EXO1	GTGGCCAGAGCACACACGGC	-7	rA:dG	0.047	(0.027, 0.068)		0.120	0.164	40	40
EXO1_+_242011550.23-P1P2_248	EXO1_+_242011550.23-P1P2	EXO1	GTGGCCAGAGCACGCACGGC	-7	rG:dG	0.081	(0.063, 0.098)		0.120	0.212	40	40
EXO1_+_242011550.23-P1P2_253	EXO1_+_242011550.23-P1P2	EXO1	GTGGCCAGAGCACTCACGGC	-7	rU:dG	0.139	(0.108, 0.171)		0.120	0.192	40	50
EXO1_+_242011550.23-P1P2_257	EXO1_+_242011550.23-P1P2	EXO1	GTGGCCAGAGCACCAACGGC	-6	rA:dG	0.048	(0.031, 0.065)		0.139	0.164	40	60
EXO1_+_242011550.23-P1P2_260	EXO1_+_242011550.23-P1P2	EXO1	GTGGCCAGAGCACCGACGGC	-6	rG:dG	0.057	(0.043, 0.070)		0.139	0.212	40	40
EXO1_+_242011550.23-P1P2_265	EXO1_+_242011550.23-P1P2	EXO1	GTGGCCAGAGCACCTACGGC	-6	rU:dG	0.092	(0.072, 0.112)		0.139	0.192	50	50
EXO1_+_242011550.23-P1P2_273	EXO1_+_242011550.23-P1P2	EXO1	GTGGCCAGAGCACCCGCGGC	-5	rG:dT	0.459	(0.434, 0.483)		0.130	0.235	40	40
EXO1_+_242011550.23-P1P2_276	EXO1_+_242011550.23-P1P2	EXO1	GTGGCCAGAGCACCCCCGGC	-5	rC:dT	0.275	(0.241, 0.308)		0.130	0.209	30	40
EXO1_+_242011550.23-P1P2_279	EXO1_+_242011550.23-P1P2	EXO1	GTGGCCAGAGCACCCTCGGC	-5	rU:dT	0.225	(0.197, 0.254)		0.130	0.186	30	30
EXO1_+_242011550.23-P1P2_281	EXO1_+_242011550.23-P1P2	EXO1	GTGGCCAGAGCACCCAAGGC	-4	rA:dG	0.212	(0.182, 0.241)		0.147	0.164	30	30
EXO1_+_242011550.23-P1P2_284	EXO1_+_242011550.23-P1P2	EXO1	GTGGCCAGAGCACCCAGGGC	-4	rG:dG	0.360	(0.330, 0.390)		0.147	0.212	20	30
EXO1_+_242011550.23-P1P2_289	EXO1_+_242011550.23-P1P2	EXO1	GTGGCCAGAGCACCCATGGC	-4	rU:dG	0.310	(0.284, 0.336)		0.147	0.192	20	30
EXO1_+_242011550.23-P1P2_294	EXO1_+_242011550.23-P1P2	EXO1	GTGGCCAGAGCACCCACAGC	-3	rA:dC	0.128	(0.109, 0.147)		0.116	0.201	30	50
EXO1_+_242011550.23-P1P2_299	EXO1_+_242011550.23-P1P2	EXO1	GTGGCCAGAGCACCCACCGC	-3	rC:dC	0.082	(0.067, 0.098)		0.116	0.165	30	50
EXO1_+_242011550.23-P1P2_302	EXO1_+_242011550.23-P1P2	EXO1	GTGGCCAGAGCACCCACTGC	-3	rU:dC	0.085	(0.069, 0.100)		0.116	0.165	30	40
EXO1_+_242011550.23-P1P2_306	EXO1_+_242011550.23-P1P2	EXO1	GTGGCCAGAGCACCCACGAC	-2	rA:dC	0.170	(0.145, 0.195)		0.113	0.201	40	50
EXO1_+_242011550.23-P1P2_311	EXO1_+_242011550.23-P1P2	EXO1	GTGGCCAGAGCACCCACGCC	-2	rC:dC	0.079	(0.064, 0.094)		0.113	0.165	30	30
EXO1_+_242011550.23-P1P2_314	EXO1_+_242011550.23-P1P2	EXO1	GTGGCCAGAGCACCCACGTC	-2	rU:dC	0.096	(0.081, 0.112)		0.113	0.165	30	30
EXO1_+_242011550.23-P1P2_317	EXO1_+_242011550.23-P1P2	EXO1	GTGGCCAGAGCACCCACGGA	-1	rA:dG	0.150	(0.122, 0.179)		0.105	0.164	30	30
EXO1_+_242011550.23-P1P2_320	EXO1_+_242011550.23-P1P2	EXO1	GTGGCCAGAGCACCCACGGG	-1	rG:dG	0.199	(0.176, 0.223)		0.105	0.212	30	40
EXO1_+_242011550.23-P1P2_325	EXO1_+_242011550.23-P1P2	EXO1	GTGGCCAGAGCACCCACGGT	-1	rU:dG	0.208	(0.180, 0.236)		0.105	0.192	30	30
EXO1_+_242011569.23-P1P2	EXO1_+_242011569.23-P1P2	EXO1	GCGACGCCCCTAACTCACTG			1.000					30	40
EXO1_+_242011569.23-P1P2_101	EXO1_+_242011569.23-P1P2	EXO1	GAGACGCCCCTAACTCACTG	-19	rA:dG	0.590	(0.540, 0.640)		0.260	0.164	20	40
EXO1_+_242011569.23-P1P2_104	EXO1_+_242011569.23-P1P2	EXO1	GGGACGCCCCTAACTCACTG	-19	rG:dG	0.620	(0.573, 0.667)		0.260	0.212	30	40
EXO1_+_242011569.23-P1P2_109	EXO1_+_242011569.23-P1P2	EXO1	GTGACGCCCCTAACTCACTG	-19	rU:dG	0.440	(0.400, 0.480)		0.260	0.192	30	30
EXO1_+_242011569.23-P1P2_114	EXO1_+_242011569.23-P1P2	EXO1	GCAACGCCCCTAACTCACTG	-18	rA:dC	0.421	(0.382, 0.460)		0.218	0.201	30	40
EXO1_+_242011569.23-P1P2_119	EXO1_+_242011569.23-P1P2	EXO1	GCCACGCCCCTAACTCACTG	-18	rC:dC	0.480	(0.444, 0.515)		0.218	0.165	30	30
EXO1_+_242011569.23-P1P2_122	EXO1_+_242011569.23-P1P2	EXO1	GCTACGCCCCTAACTCACTG	-18	rU:dC	0.485	(0.452, 0.519)		0.218	0.165	20	40
EXO1_+_242011569.23-P1P2_129	EXO1_+_242011569.23-P1P2	EXO1	GCGGCGCCCCTAACTCACTG	-17	rG:dT	0.590	(0.545, 0.636)		0.274	0.235	30	40
EXO1_+_242011569.23-P1P2_132	EXO1_+_242011569.23-P1P2	EXO1	GCGCCGCCCCTAACTCACTG	-17	rC:dT	0.369	(0.339, 0.400)		0.274	0.209	40	40
EXO1_+_242011569.23-P1P2_135	EXO1_+_242011569.23-P1P2	EXO1	GCGTCGCCCCTAACTCACTG	-17	rU:dT	0.328	(0.301, 0.356)		0.274	0.186	30	30
EXO1_+_242011569.23-P1P2_137	EXO1_+_242011569.23-P1P2	EXO1	GCGAAGCCCCTAACTCACTG	-16	rA:dG	0.215	(0.189, 0.240)		0.261	0.164	20	40
EXO1_+_242011569.23-P1P2_140	EXO1_+_242011569.23-P1P2	EXO1	GCGAGGCCCCTAACTCACTG	-16	rG:dG	0.314	(0.284, 0.344)		0.261	0.212	30	40
EXO1_+_242011569.23-P1P2_145	EXO1_+_242011569.23-P1P2	EXO1	GCGATGCCCCTAACTCACTG	-16	rU:dG	0.267	(0.233, 0.301)		0.261	0.192	30	40
EXO1_+_242011569.23-P1P2_150	EXO1_+_242011569.23-P1P2	EXO1	GCGACACCCCTAACTCACTG	-15	rA:dC	0.137	(0.115, 0.159)		0.223	0.201	20	40
EXO1_+_242011569.23-P1P2_155	EXO1_+_242011569.23-P1P2	EXO1	GCGACCCCCCTAACTCACTG	-15	rC:dC	0.124	(0.101, 0.147)		0.223	0.165	30	50
EXO1_+_242011569.23-P1P2_158	EXO1_+_242011569.23-P1P2	EXO1	GCGACTCCCCTAACTCACTG	-15	rU:dC	0.125	(0.102, 0.148)		0.223	0.165	20	40
EXO1_+_242011569.23-P1P2_161	EXO1_+_242011569.23-P1P2	EXO1	GCGACGACCCTAACTCACTG	-14	rA:dG	0.147	(0.125, 0.169)		0.256	0.164	30	30
EXO1_+_242011569.23-P1P2_164	EXO1_+_242011569.23-P1P2	EXO1	GCGACGGCCCTAACTCACTG	-14	rG:dG	0.247	(0.219, 0.276)		0.256	0.212	30	40
EXO1_+_242011569.23-P1P2_169	EXO1_+_242011569.23-P1P2	EXO1	GCGACGTCCCTAACTCACTG	-14	rU:dG	0.276	(0.249, 0.303)		0.256	0.192	20	40
EXO1_+_242011569.23-P1P2_173	EXO1_+_242011569.23-P1P2	EXO1	GCGACGCACCTAACTCACTG	-13	rA:dG	0.121	(0.098, 0.144)		0.259	0.164	30	50
EXO1_+_242011569.23-P1P2_176	EXO1_+_242011569.23-P1P2	EXO1	GCGACGCGCCTAACTCACTG	-13	rG:dG	0.178	(0.150, 0.206)		0.259	0.212	40	50
EXO1_+_242011569.23-P1P2_181	EXO1_+_242011569.23-P1P2	EXO1	GCGACGCTCCTAACTCACTG	-13	rU:dG	0.268	(0.242, 0.295)		0.259	0.192	30	50
EXO1_+_242011569.23-P1P2_185	EXO1_+_242011569.23-P1P2	EXO1	GCGACGCCACTAACTCACTG	-12	rA:dG	0.054	(0.031, 0.078)		0.259	0.164	30	30
EXO1_+_242011569.23-P1P2_188	EXO1_+_242011569.23-P1P2	EXO1	GCGACGCCGCTAACTCACTG	-12	rG:dG	0.120	(0.091, 0.149)		0.259	0.212	40	40
EXO1_+_242011569.23-P1P2_193	EXO1_+_242011569.23-P1P2	EXO1	GCGACGCCTCTAACTCACTG	-12	rU:dG	0.187	(0.160, 0.213)		0.259	0.192	30	50
EXO1_+_242011569.23-P1P2_197	EXO1_+_242011569.23-P1P2	EXO1	GCGACGCCCATAACTCACTG	-11	rA:dG	0.004	(-0.011, 0.018)		0.242	0.164	30	30
EXO1_+_242011569.23-P1P2_200	EXO1_+_242011569.23-P1P2	EXO1	GCGACGCCCGTAACTCACTG	-11	rG:dG	0.071	(0.052, 0.089)		0.242	0.212	30	50
EXO1_+_242011569.23-P1P2_205	EXO1_+_242011569.23-P1P2	EXO1	GCGACGCCCTTAACTCACTG	-11	rU:dG	0.093	(0.072, 0.114)		0.242	0.192	30	50
EXO1_+_242011569.23-P1P2_208	EXO1_+_242011569.23-P1P2	EXO1	GCGACGCCCCAAACTCACTG	-10	rA:dA	-0.003	(-0.017, 0.010)		0.204	0.182	30	30
EXO1_+_242011569.23-P1P2_211	EXO1_+_242011569.23-P1P2	EXO1	GCGACGCCCCGAACTCACTG	-10	rG:dA	0.042	(0.026, 0.058)		0.204	0.200	40	50
EXO1_+_242011569.23-P1P2_214	EXO1_+_242011569.23-P1P2	EXO1	GCGACGCCCCCAACTCACTG	-10	rC:dA	0.053	(0.035, 0.070)		0.204	0.225	20	40
EXO1_+_242011569.23-P1P2_225	EXO1_+_242011569.23-P1P2	EXO1	GCGACGCCCCTGACTCACTG	-9	rG:dT	0.314	(0.291, 0.337)		0.191	0.235	30	30
EXO1_+_242011569.23-P1P2_228	EXO1_+_242011569.23-P1P2	EXO1	GCGACGCCCCTCACTCACTG	-9	rC:dT	0.023	(0.006, 0.039)		0.191	0.209	20	30
EXO1_+_242011569.23-P1P2_231	EXO1_+_242011569.23-P1P2	EXO1	GCGACGCCCCTTACTCACTG	-9	rU:dT	0.014	(-0.001, 0.030)		0.191	0.186	30	50
EXO1_+_242011569.23-P1P2_237	EXO1_+_242011569.23-P1P2	EXO1	GCGACGCCCCTAGCTCACTG	-8	rG:dT	0.165	(0.140, 0.190)		0.181	0.235	30	50
EXO1_+_242011569.23-P1P2_240	EXO1_+_242011569.23-P1P2	EXO1	GCGACGCCCCTACCTCACTG	-8	rC:dT	0.032	(0.019, 0.044)		0.181	0.209	30	50
EXO1_+_242011569.23-P1P2_243	EXO1_+_242011569.23-P1P2	EXO1	GCGACGCCCCTATCTCACTG	-8	rU:dT	0.008	(-0.006, 0.023)		0.181	0.186	40	50
EXO1_+_242011569.23-P1P2_245	EXO1_+_242011569.23-P1P2	EXO1	GCGACGCCCCTAAATCACTG	-7	rA:dG	-0.009	(-0.021, 0.004)		0.120	0.164	40	40
EXO1_+_242011569.23-P1P2_248	EXO1_+_242011569.23-P1P2	EXO1	GCGACGCCCCTAAGTCACTG	-7	rG:dG	0.019	(0.008, 0.030)		0.120	0.212	30	30
EXO1_+_242011569.23-P1P2_253	EXO1_+_242011569.23-P1P2	EXO1	GCGACGCCCCTAATTCACTG	-7	rU:dG	-0.009	(-0.022, 0.004)		0.120	0.192	30	40
EXO1_+_242011569.23-P1P2_256	EXO1_+_242011569.23-P1P2	EXO1	GCGACGCCCCTAACACACTG	-6	rA:dA	0.007	(-0.006, 0.019)		0.139	0.182	40	40
EXO1_+_242011569.23-P1P2_259	EXO1_+_242011569.23-P1P2	EXO1	GCGACGCCCCTAACGCACTG	-6	rG:dA	0.013	(0.001, 0.025)		0.139	0.200	50	50
EXO1_+_242011569.23-P1P2_262	EXO1_+_242011569.23-P1P2	EXO1	GCGACGCCCCTAACCCACTG	-6	rC:dA	0.057	(0.044, 0.071)		0.139	0.225	30	40
EXO1_+_242011569.23-P1P2_269	EXO1_+_242011569.23-P1P2	EXO1	GCGACGCCCCTAACTAACTG	-5	rA:dG	-0.016	(-0.029, -0.003)		0.130	0.164	30	40
EXO1_+_242011569.23-P1P2_272	EXO1_+_242011569.23-P1P2	EXO1	GCGACGCCCCTAACTGACTG	-5	rG:dG	0.000	(-0.013, 0.013)		0.130	0.212	40	60
EXO1_+_242011569.23-P1P2_277	EXO1_+_242011569.23-P1P2	EXO1	GCGACGCCCCTAACTTACTG	-5	rU:dG	-0.014	(-0.029, -0.000)		0.130	0.192	30	50
EXO1_+_242011569.23-P1P2_285	EXO1_+_242011569.23-P1P2	EXO1	GCGACGCCCCTAACTCGCTG	-4	rG:dT	0.097	(0.081, 0.114)		0.147	0.235	50	60
EXO1_+_242011569.23-P1P2_288	EXO1_+_242011569.23-P1P2	EXO1	GCGACGCCCCTAACTCCCTG	-4	rC:dT	0.025	(0.013, 0.037)		0.147	0.209	30	30
EXO1_+_242011569.23-P1P2_291	EXO1_+_242011569.23-P1P2	EXO1	GCGACGCCCCTAACTCTCTG	-4	rU:dT	0.005	(-0.009, 0.018)		0.147	0.186	40	50
EXO1_+_242011569.23-P1P2_293	EXO1_+_242011569.23-P1P2	EXO1	GCGACGCCCCTAACTCAATG	-3	rA:dG	-0.002	(-0.014, 0.009)		0.116	0.164	40	50
EXO1_+_242011569.23-P1P2_296	EXO1_+_242011569.23-P1P2	EXO1	GCGACGCCCCTAACTCAGTG	-3	rG:dG	0.024	(0.013, 0.035)		0.116	0.212	40	60
EXO1_+_242011569.23-P1P2_301	EXO1_+_242011569.23-P1P2	EXO1	GCGACGCCCCTAACTCATTG	-3	rU:dG	0.001	(-0.011, 0.014)		0.116	0.192	50	50
EXO1_+_242011569.23-P1P2_304	EXO1_+_242011569.23-P1P2	EXO1	GCGACGCCCCTAACTCACAG	-2	rA:dA	0.023	(0.011, 0.034)		0.113	0.182	40	50
EXO1_+_242011569.23-P1P2_307	EXO1_+_242011569.23-P1P2	EXO1	GCGACGCCCCTAACTCACGG	-2	rG:dA	0.054	(0.042, 0.066)		0.113	0.200	50	50
EXO1_+_242011569.23-P1P2_310	EXO1_+_242011569.23-P1P2	EXO1	GCGACGCCCCTAACTCACCG	-2	rC:dA	0.036	(0.023, 0.049)		0.113	0.225	50	50
EXO1_+_242011569.23-P1P2_318	EXO1_+_242011569.23-P1P2	EXO1	GCGACGCCCCTAACTCACTA	-1	rA:dC	0.003	(-0.010, 0.015)		0.105	0.201	40	50
EXO1_+_242011569.23-P1P2_323	EXO1_+_242011569.23-P1P2	EXO1	GCGACGCCCCTAACTCACTC	-1	rC:dC	0.010	(-0.001, 0.021)		0.105	0.165	30	40
EXO1_+_242011569.23-P1P2_326	EXO1_+_242011569.23-P1P2	EXO1	GCGACGCCCCTAACTCACTT	-1	rU:dC	0.002	(-0.010, 0.013)		0.105	0.165	30	30
EXO1_-_242011502.23-P1P2	EXO1_-_242011502.23-P1P2	EXO1	GGGAACCCGCGCAAATTGAA			1.000					40	70
EXO1_-_242011502.23-P1P2_102	EXO1_-_242011502.23-P1P2	EXO1	GAGAACCCGCGCAAATTGAA	-19	rA:dC	0.292	(0.243, 0.341)		0.260	0.201	40	70
EXO1_-_242011502.23-P1P2_107	EXO1_-_242011502.23-P1P2	EXO1	GCGAACCCGCGCAAATTGAA	-19	rC:dC	0.369	(0.327, 0.412)		0.260	0.165	50	70
EXO1_-_242011502.23-P1P2_110	EXO1_-_242011502.23-P1P2	EXO1	GTGAACCCGCGCAAATTGAA	-19	rU:dC	0.343	(0.312, 0.375)		0.260	0.165	50	60
EXO1_-_242011502.23-P1P2_114	EXO1_-_242011502.23-P1P2	EXO1	GGAAACCCGCGCAAATTGAA	-18	rA:dC	0.221	(0.185, 0.257)		0.218	0.201	40	70
EXO1_-_242011502.23-P1P2_119	EXO1_-_242011502.23-P1P2	EXO1	GGCAACCCGCGCAAATTGAA	-18	rC:dC	0.354	(0.313, 0.395)		0.218	0.165	40	70
EXO1_-_242011502.23-P1P2_122	EXO1_-_242011502.23-P1P2	EXO1	GGTAACCCGCGCAAATTGAA	-18	rU:dC	0.313	(0.287, 0.339)		0.218	0.165	30	70
EXO1_-_242011502.23-P1P2_129	EXO1_-_242011502.23-P1P2	EXO1	GGGGACCCGCGCAAATTGAA	-17	rG:dT	0.540	(0.478, 0.602)		0.274	0.235	40	70
EXO1_-_242011502.23-P1P2_132	EXO1_-_242011502.23-P1P2	EXO1	GGGCACCCGCGCAAATTGAA	-17	rC:dT	0.304	(0.256, 0.352)		0.274	0.209	50	60
EXO1_-_242011502.23-P1P2_135	EXO1_-_242011502.23-P1P2	EXO1	GGGTACCCGCGCAAATTGAA	-17	rU:dT	0.250	(0.210, 0.290)		0.274	0.186	40	70
EXO1_-_242011502.23-P1P2_141	EXO1_-_242011502.23-P1P2	EXO1	GGGAGCCCGCGCAAATTGAA	-16	rG:dT	0.438	(0.378, 0.498)		0.261	0.235	50	70
EXO1_-_242011502.23-P1P2_144	EXO1_-_242011502.23-P1P2	EXO1	GGGACCCCGCGCAAATTGAA	-16	rC:dT	0.196	(0.157, 0.236)		0.261	0.209	50	70
EXO1_-_242011502.23-P1P2_147	EXO1_-_242011502.23-P1P2	EXO1	GGGATCCCGCGCAAATTGAA	-16	rU:dT	0.167	(0.135, 0.200)		0.261	0.186	40	70
EXO1_-_242011502.23-P1P2_149	EXO1_-_242011502.23-P1P2	EXO1	GGGAAACCGCGCAAATTGAA	-15	rA:dG	0.085	(0.064, 0.107)		0.223	0.164	30	60
EXO1_-_242011502.23-P1P2_152	EXO1_-_242011502.23-P1P2	EXO1	GGGAAGCCGCGCAAATTGAA	-15	rG:dG	0.172	(0.146, 0.199)		0.223	0.212	40	70
EXO1_-_242011502.23-P1P2_157	EXO1_-_242011502.23-P1P2	EXO1	GGGAATCCGCGCAAATTGAA	-15	rU:dG	0.176	(0.148, 0.203)		0.223	0.192	40	70
EXO1_-_242011502.23-P1P2_161	EXO1_-_242011502.23-P1P2	EXO1	GGGAACACGCGCAAATTGAA	-14	rA:dG	0.095	(0.073, 0.116)		0.256	0.164	40	60
EXO1_-_242011502.23-P1P2_164	EXO1_-_242011502.23-P1P2	EXO1	GGGAACGCGCGCAAATTGAA	-14	rG:dG	0.166	(0.141, 0.192)		0.256	0.212	50	60
EXO1_-_242011502.23-P1P2_169	EXO1_-_242011502.23-P1P2	EXO1	GGGAACTCGCGCAAATTGAA	-14	rU:dG	0.183	(0.152, 0.215)		0.256	0.192	50	60
EXO1_-_242011502.23-P1P2_173	EXO1_-_242011502.23-P1P2	EXO1	GGGAACCAGCGCAAATTGAA	-13	rA:dG	0.081	(0.057, 0.105)		0.259	0.164	30	60
EXO1_-_242011502.23-P1P2_176	EXO1_-_242011502.23-P1P2	EXO1	GGGAACCGGCGCAAATTGAA	-13	rG:dG	0.173	(0.145, 0.200)		0.259	0.212	40	70
EXO1_-_242011502.23-P1P2_181	EXO1_-_242011502.23-P1P2	EXO1	GGGAACCTGCGCAAATTGAA	-13	rU:dG	0.188	(0.159, 0.217)		0.259	0.192	30	70
EXO1_-_242011502.23-P1P2_186	EXO1_-_242011502.23-P1P2	EXO1	GGGAACCCACGCAAATTGAA	-12	rA:dC	0.014	(-0.006, 0.034)		0.259	0.201	40	60
EXO1_-_242011502.23-P1P2_191	EXO1_-_242011502.23-P1P2	EXO1	GGGAACCCCCGCAAATTGAA	-12	rC:dC	-0.006	(-0.023, 0.011)		0.259	0.165	40	50
EXO1_-_242011502.23-P1P2_194	EXO1_-_242011502.23-P1P2	EXO1	GGGAACCCTCGCAAATTGAA	-12	rU:dC	0.006	(-0.014, 0.027)		0.259	0.165	40	70
EXO1_-_242011502.23-P1P2_197	EXO1_-_242011502.23-P1P2	EXO1	GGGAACCCGAGCAAATTGAA	-11	rA:dG	0.045	(0.027, 0.063)		0.242	0.164	40	50
EXO1_-_242011502.23-P1P2_200	EXO1_-_242011502.23-P1P2	EXO1	GGGAACCCGGGCAAATTGAA	-11	rG:dG	0.227	(0.191, 0.262)		0.242	0.212	30	50
EXO1_-_242011502.23-P1P2_205	EXO1_-_242011502.23-P1P2	EXO1	GGGAACCCGTGCAAATTGAA	-11	rU:dG	0.162	(0.128, 0.197)		0.242	0.192	20	50
EXO1_-_242011502.23-P1P2_210	EXO1_-_242011502.23-P1P2	EXO1	GGGAACCCGCACAAATTGAA	-10	rA:dC	-0.013	(-0.028, 0.001)		0.204	0.201	20	60
EXO1_-_242011502.23-P1P2_215	EXO1_-_242011502.23-P1P2	EXO1	GGGAACCCGCCCAAATTGAA	-10	rC:dC	-0.004	(-0.015, 0.008)		0.204	0.165	30	60
EXO1_-_242011502.23-P1P2_218	EXO1_-_242011502.23-P1P2	EXO1	GGGAACCCGCTCAAATTGAA	-10	rU:dC	-0.013	(-0.027, 0.001)		0.204	0.165	40	50
EXO1_-_242011502.23-P1P2_221	EXO1_-_242011502.23-P1P2	EXO1	GGGAACCCGCGAAAATTGAA	-9	rA:dG	-0.042	(-0.059, -0.026)		0.191	0.164	40	60
EXO1_-_242011502.23-P1P2_224	EXO1_-_242011502.23-P1P2	EXO1	GGGAACCCGCGGAAATTGAA	-9	rG:dG	0.072	(0.048, 0.095)		0.191	0.212	50	50
EXO1_-_242011502.23-P1P2_229	EXO1_-_242011502.23-P1P2	EXO1	GGGAACCCGCGTAAATTGAA	-9	rU:dG	0.134	(0.098, 0.170)		0.191	0.192	40	60
EXO1_-_242011502.23-P1P2_237	EXO1_-_242011502.23-P1P2	EXO1	GGGAACCCGCGCGAATTGAA	-8	rG:dT	0.164	(0.121, 0.206)		0.181	0.235	50	70
EXO1_-_242011502.23-P1P2_240	EXO1_-_242011502.23-P1P2	EXO1	GGGAACCCGCGCCAATTGAA	-8	rC:dT	0.007	(-0.008, 0.021)		0.181	0.209	50	70
EXO1_-_242011502.23-P1P2_243	EXO1_-_242011502.23-P1P2	EXO1	GGGAACCCGCGCTAATTGAA	-8	rU:dT	-0.014	(-0.029, 0.001)		0.181	0.186	50	70
EXO1_-_242011502.23-P1P2_249	EXO1_-_242011502.23-P1P2	EXO1	GGGAACCCGCGCAGATTGAA	-7	rG:dT	0.081	(0.058, 0.104)		0.120	0.235	40	50
EXO1_-_242011502.23-P1P2_252	EXO1_-_242011502.23-P1P2	EXO1	GGGAACCCGCGCACATTGAA	-7	rC:dT	-0.019	(-0.033, -0.004)		0.120	0.209	40	40
EXO1_-_242011502.23-P1P2_255	EXO1_-_242011502.23-P1P2	EXO1	GGGAACCCGCGCATATTGAA	-7	rU:dT	-0.028	(-0.044, -0.012)		0.120	0.186	30	60
EXO1_-_242011502.23-P1P2_261	EXO1_-_242011502.23-P1P2	EXO1	GGGAACCCGCGCAAGTTGAA	-6	rG:dT	0.038	(0.020, 0.056)		0.139	0.235	50	50
EXO1_-_242011502.23-P1P2_264	EXO1_-_242011502.23-P1P2	EXO1	GGGAACCCGCGCAACTTGAA	-6	rC:dT	-0.021	(-0.036, -0.006)		0.139	0.209	40	60
EXO1_-_242011502.23-P1P2_267	EXO1_-_242011502.23-P1P2	EXO1	GGGAACCCGCGCAATTTGAA	-6	rU:dT	-0.031	(-0.046, -0.015)		0.139	0.186	40	70
EXO1_-_242011502.23-P1P2_268	EXO1_-_242011502.23-P1P2	EXO1	GGGAACCCGCGCAAAATGAA	-5	rA:dA	-0.020	(-0.035, -0.005)		0.130	0.182	50	50
EXO1_-_242011502.23-P1P2_271	EXO1_-_242011502.23-P1P2	EXO1	GGGAACCCGCGCAAAGTGAA	-5	rG:dA	0.006	(-0.007, 0.019)		0.130	0.200	40	50
EXO1_-_242011502.23-P1P2_274	EXO1_-_242011502.23-P1P2	EXO1	GGGAACCCGCGCAAACTGAA	-5	rC:dA	0.001	(-0.016, 0.017)		0.130	0.225	40	50
EXO1_-_242011502.23-P1P2_280	EXO1_-_242011502.23-P1P2	EXO1	GGGAACCCGCGCAAATAGAA	-4	rA:dA	-0.009	(-0.024, 0.006)		0.147	0.182	40	60
EXO1_-_242011502.23-P1P2_283	EXO1_-_242011502.23-P1P2	EXO1	GGGAACCCGCGCAAATGGAA	-4	rG:dA	0.054	(0.037, 0.071)		0.147	0.200	40	60
EXO1_-_242011502.23-P1P2_286	EXO1_-_242011502.23-P1P2	EXO1	GGGAACCCGCGCAAATCGAA	-4	rC:dA	-0.020	(-0.034, -0.005)		0.147	0.225	60	70
EXO1_-_242011502.23-P1P2_294	EXO1_-_242011502.23-P1P2	EXO1	GGGAACCCGCGCAAATTAAA	-3	rA:dC	-0.031	(-0.047, -0.015)		0.116	0.201	40	60
EXO1_-_242011502.23-P1P2_299	EXO1_-_242011502.23-P1P2	EXO1	GGGAACCCGCGCAAATTCAA	-3	rC:dC	-0.016	(-0.030, -0.003)		0.116	0.165	40	60
EXO1_-_242011502.23-P1P2_302	EXO1_-_242011502.23-P1P2	EXO1	GGGAACCCGCGCAAATTTAA	-3	rU:dC	-0.022	(-0.036, -0.008)		0.116	0.165	40	60
EXO1_-_242011502.23-P1P2_309	EXO1_-_242011502.23-P1P2	EXO1	GGGAACCCGCGCAAATTGGA	-2	rG:dT	0.105	(0.084, 0.126)		0.113	0.235	50	60
EXO1_-_242011502.23-P1P2_312	EXO1_-_242011502.23-P1P2	EXO1	GGGAACCCGCGCAAATTGCA	-2	rC:dT	-0.022	(-0.037, -0.006)		0.113	0.209	50	60
EXO1_-_242011502.23-P1P2_315	EXO1_-_242011502.23-P1P2	EXO1	GGGAACCCGCGCAAATTGTA	-2	rU:dT	-0.014	(-0.030, 0.001)		0.113	0.186	50	60
EXO1_-_242011502.23-P1P2_321	EXO1_-_242011502.23-P1P2	EXO1	GGGAACCCGCGCAAATTGAG	-1	rG:dT	0.068	(0.051, 0.085)		0.105	0.235	40	60
EXO1_-_242011502.23-P1P2_324	EXO1_-_242011502.23-P1P2	EXO1	GGGAACCCGCGCAAATTGAC	-1	rC:dT	-0.025	(-0.040, -0.010)		0.105	0.209	50	70
EXO1_-_242011502.23-P1P2_327	EXO1_-_242011502.23-P1P2	EXO1	GGGAACCCGCGCAAATTGAT	-1	rU:dT	-0.025	(-0.040, -0.010)		0.105	0.186	50	70
EXO1_-_242011526.23-P1P2	EXO1_-_242011526.23-P1P2	EXO1	GAGCCTTTCGCGCGCTGTGT			1.000					40	50
EXO1_-_242011526.23-P1P2_105	EXO1_-_242011526.23-P1P2	EXO1	GGGCCTTTCGCGCGCTGTGT	-19	rG:dT	0.352	(0.314, 0.391)		0.260	0.235	50	50
EXO1_-_242011526.23-P1P2_108	EXO1_-_242011526.23-P1P2	EXO1	GCGCCTTTCGCGCGCTGTGT	-19	rC:dT	0.275	(0.231, 0.319)		0.260	0.209	50	60
EXO1_-_242011526.23-P1P2_111	EXO1_-_242011526.23-P1P2	EXO1	GTGCCTTTCGCGCGCTGTGT	-19	rU:dT	0.220	(0.185, 0.256)		0.260	0.186	50	50
EXO1_-_242011526.23-P1P2_114	EXO1_-_242011526.23-P1P2	EXO1	GAACCTTTCGCGCGCTGTGT	-18	rA:dC	0.272	(0.239, 0.306)		0.218	0.201	40	60
EXO1_-_242011526.23-P1P2_119	EXO1_-_242011526.23-P1P2	EXO1	GACCCTTTCGCGCGCTGTGT	-18	rC:dC	0.353	(0.315, 0.392)		0.218	0.165	40	60
EXO1_-_242011526.23-P1P2_122	EXO1_-_242011526.23-P1P2	EXO1	GATCCTTTCGCGCGCTGTGT	-18	rU:dC	0.310	(0.278, 0.342)		0.218	0.165	30	60
EXO1_-_242011526.23-P1P2_125	EXO1_-_242011526.23-P1P2	EXO1	GAGACTTTCGCGCGCTGTGT	-17	rA:dG	0.180	(0.154, 0.206)		0.274	0.164	40	60
EXO1_-_242011526.23-P1P2_128	EXO1_-_242011526.23-P1P2	EXO1	GAGGCTTTCGCGCGCTGTGT	-17	rG:dG	0.247	(0.216, 0.278)		0.274	0.212	50	50
EXO1_-_242011526.23-P1P2_133	EXO1_-_242011526.23-P1P2	EXO1	GAGTCTTTCGCGCGCTGTGT	-17	rU:dG	0.155	(0.129, 0.181)		0.274	0.192	50	50
EXO1_-_242011526.23-P1P2_137	EXO1_-_242011526.23-P1P2	EXO1	GAGCATTTCGCGCGCTGTGT	-16	rA:dG	0.125	(0.103, 0.148)		0.261	0.164	50	50
EXO1_-_242011526.23-P1P2_140	EXO1_-_242011526.23-P1P2	EXO1	GAGCGTTTCGCGCGCTGTGT	-16	rG:dG	0.189	(0.166, 0.212)		0.261	0.212	50	50
EXO1_-_242011526.23-P1P2_145	EXO1_-_242011526.23-P1P2	EXO1	GAGCTTTTCGCGCGCTGTGT	-16	rU:dG	0.149	(0.126, 0.173)		0.261	0.192	40	40
EXO1_-_242011526.23-P1P2_148	EXO1_-_242011526.23-P1P2	EXO1	GAGCCATTCGCGCGCTGTGT	-15	rA:dA	0.111	(0.086, 0.136)		0.223	0.182	50	50
EXO1_-_242011526.23-P1P2_151	EXO1_-_242011526.23-P1P2	EXO1	GAGCCGTTCGCGCGCTGTGT	-15	rG:dA	0.211	(0.183, 0.238)		0.223	0.200	40	50
EXO1_-_242011526.23-P1P2_154	EXO1_-_242011526.23-P1P2	EXO1	GAGCCCTTCGCGCGCTGTGT	-15	rC:dA	0.174	(0.145, 0.203)		0.223	0.225	40	40
EXO1_-_242011526.23-P1P2_160	EXO1_-_242011526.23-P1P2	EXO1	GAGCCTATCGCGCGCTGTGT	-14	rA:dA	0.091	(0.070, 0.113)		0.256	0.182	50	60
EXO1_-_242011526.23-P1P2_163	EXO1_-_242011526.23-P1P2	EXO1	GAGCCTGTCGCGCGCTGTGT	-14	rG:dA	0.176	(0.150, 0.202)		0.256	0.200	50	60
EXO1_-_242011526.23-P1P2_166	EXO1_-_242011526.23-P1P2	EXO1	GAGCCTCTCGCGCGCTGTGT	-14	rC:dA	0.114	(0.089, 0.139)		0.256	0.225	50	50
EXO1_-_242011526.23-P1P2_172	EXO1_-_242011526.23-P1P2	EXO1	GAGCCTTACGCGCGCTGTGT	-13	rA:dA	0.057	(0.034, 0.080)		0.259	0.182	30	60
EXO1_-_242011526.23-P1P2_175	EXO1_-_242011526.23-P1P2	EXO1	GAGCCTTGCGCGCGCTGTGT	-13	rG:dA	0.131	(0.104, 0.158)		0.259	0.200	40	50
EXO1_-_242011526.23-P1P2_178	EXO1_-_242011526.23-P1P2	EXO1	GAGCCTTCCGCGCGCTGTGT	-13	rC:dA	0.061	(0.044, 0.079)		0.259	0.225	40	60
EXO1_-_242011526.23-P1P2_185	EXO1_-_242011526.23-P1P2	EXO1	GAGCCTTTAGCGCGCTGTGT	-12	rA:dG	0.046	(0.026, 0.066)		0.259	0.164	50	60
EXO1_-_242011526.23-P1P2_188	EXO1_-_242011526.23-P1P2	EXO1	GAGCCTTTGGCGCGCTGTGT	-12	rG:dG	0.133	(0.109, 0.157)		0.259	0.212	40	40
EXO1_-_242011526.23-P1P2_193	EXO1_-_242011526.23-P1P2	EXO1	GAGCCTTTTGCGCGCTGTGT	-12	rU:dG	0.097	(0.073, 0.121)		0.259	0.192	40	50
EXO1_-_242011526.23-P1P2_198	EXO1_-_242011526.23-P1P2	EXO1	GAGCCTTTCACGCGCTGTGT	-11	rA:dC	0.003	(-0.012, 0.018)		0.242	0.201	40	70
EXO1_-_242011526.23-P1P2_203	EXO1_-_242011526.23-P1P2	EXO1	GAGCCTTTCCCGCGCTGTGT	-11	rC:dC	0.006	(-0.007, 0.019)		0.242	0.165	40	50
EXO1_-_242011526.23-P1P2_206	EXO1_-_242011526.23-P1P2	EXO1	GAGCCTTTCTCGCGCTGTGT	-11	rU:dC	0.002	(-0.011, 0.015)		0.242	0.165	40	50
EXO1_-_242011526.23-P1P2_209	EXO1_-_242011526.23-P1P2	EXO1	GAGCCTTTCGAGCGCTGTGT	-10	rA:dG	-0.001	(-0.016, 0.015)		0.204	0.164	40	40
EXO1_-_242011526.23-P1P2_212	EXO1_-_242011526.23-P1P2	EXO1	GAGCCTTTCGGGCGCTGTGT	-10	rG:dG	0.105	(0.081, 0.130)		0.204	0.212	40	50
EXO1_-_242011526.23-P1P2_217	EXO1_-_242011526.23-P1P2	EXO1	GAGCCTTTCGTGCGCTGTGT	-10	rU:dG	0.075	(0.051, 0.098)		0.204	0.192	20	50
EXO1_-_242011526.23-P1P2_222	EXO1_-_242011526.23-P1P2	EXO1	GAGCCTTTCGCACGCTGTGT	-9	rA:dC	0.001	(-0.012, 0.013)		0.191	0.201	50	60
EXO1_-_242011526.23-P1P2_227	EXO1_-_242011526.23-P1P2	EXO1	GAGCCTTTCGCCCGCTGTGT	-9	rC:dC	0.019	(0.007, 0.031)		0.191	0.165	40	60
EXO1_-_242011526.23-P1P2_230	EXO1_-_242011526.23-P1P2	EXO1	GAGCCTTTCGCTCGCTGTGT	-9	rU:dC	0.006	(-0.005, 0.017)		0.191	0.165	50	50
EXO1_-_242011526.23-P1P2_233	EXO1_-_242011526.23-P1P2	EXO1	GAGCCTTTCGCGAGCTGTGT	-8	rA:dG	-0.016	(-0.030, -0.003)		0.181	0.164	40	50
EXO1_-_242011526.23-P1P2_236	EXO1_-_242011526.23-P1P2	EXO1	GAGCCTTTCGCGGGCTGTGT	-8	rG:dG	0.037	(0.021, 0.054)		0.181	0.212	40	40
EXO1_-_242011526.23-P1P2_241	EXO1_-_242011526.23-P1P2	EXO1	GAGCCTTTCGCGTGCTGTGT	-8	rU:dG	0.025	(0.008, 0.042)		0.181	0.192	40	50
EXO1_-_242011526.23-P1P2_246	EXO1_-_242011526.23-P1P2	EXO1	GAGCCTTTCGCGCACTGTGT	-7	rA:dC	0.009	(-0.003, 0.021)		0.120	0.201	40	60
EXO1_-_242011526.23-P1P2_251	EXO1_-_242011526.23-P1P2	EXO1	GAGCCTTTCGCGCCCTGTGT	-7	rC:dC	0.024	(0.013, 0.035)		0.120	0.165	30	50
EXO1_-_242011526.23-P1P2_254	EXO1_-_242011526.23-P1P2	EXO1	GAGCCTTTCGCGCTCTGTGT	-7	rU:dC	0.003	(-0.009, 0.015)		0.120	0.165	30	60
EXO1_-_242011526.23-P1P2_257	EXO1_-_242011526.23-P1P2	EXO1	GAGCCTTTCGCGCGATGTGT	-6	rA:dG	-0.003	(-0.016, 0.009)		0.139	0.164	60	60
EXO1_-_242011526.23-P1P2_260	EXO1_-_242011526.23-P1P2	EXO1	GAGCCTTTCGCGCGGTGTGT	-6	rG:dG	0.012	(0.001, 0.023)		0.139	0.212	50	60
EXO1_-_242011526.23-P1P2_265	EXO1_-_242011526.23-P1P2	EXO1	GAGCCTTTCGCGCGTTGTGT	-6	rU:dG	-0.008	(-0.021, 0.005)		0.139	0.192	50	70
EXO1_-_242011526.23-P1P2_268	EXO1_-_242011526.23-P1P2	EXO1	GAGCCTTTCGCGCGCAGTGT	-5	rA:dA	0.011	(-0.003, 0.024)		0.130	0.182	50	50
EXO1_-_242011526.23-P1P2_271	EXO1_-_242011526.23-P1P2	EXO1	GAGCCTTTCGCGCGCGGTGT	-5	rG:dA	0.029	(0.016, 0.041)		0.130	0.200	40	40
EXO1_-_242011526.23-P1P2_274	EXO1_-_242011526.23-P1P2	EXO1	GAGCCTTTCGCGCGCCGTGT	-5	rC:dA	0.034	(0.020, 0.047)		0.130	0.225	40	40
EXO1_-_242011526.23-P1P2_282	EXO1_-_242011526.23-P1P2	EXO1	GAGCCTTTCGCGCGCTATGT	-4	rA:dC	-0.001	(-0.013, 0.011)		0.147	0.201	50	70
EXO1_-_242011526.23-P1P2_287	EXO1_-_242011526.23-P1P2	EXO1	GAGCCTTTCGCGCGCTCTGT	-4	rC:dC	-0.003	(-0.014, 0.009)		0.147	0.165	30	60
EXO1_-_242011526.23-P1P2_290	EXO1_-_242011526.23-P1P2	EXO1	GAGCCTTTCGCGCGCTTTGT	-4	rU:dC	-0.006	(-0.018, 0.006)		0.147	0.165	50	60
EXO1_-_242011526.23-P1P2_292	EXO1_-_242011526.23-P1P2	EXO1	GAGCCTTTCGCGCGCTGAGT	-3	rA:dA	0.015	(0.003, 0.027)		0.116	0.182	50	50
EXO1_-_242011526.23-P1P2_295	EXO1_-_242011526.23-P1P2	EXO1	GAGCCTTTCGCGCGCTGGGT	-3	rG:dA	0.058	(0.045, 0.072)		0.116	0.200	50	60
EXO1_-_242011526.23-P1P2_298	EXO1_-_242011526.23-P1P2	EXO1	GAGCCTTTCGCGCGCTGCGT	-3	rC:dA	0.017	(0.004, 0.029)		0.116	0.225	50	50
EXO1_-_242011526.23-P1P2_306	EXO1_-_242011526.23-P1P2	EXO1	GAGCCTTTCGCGCGCTGTAT	-2	rA:dC	0.001	(-0.011, 0.013)		0.113	0.201	60	80
EXO1_-_242011526.23-P1P2_311	EXO1_-_242011526.23-P1P2	EXO1	GAGCCTTTCGCGCGCTGTCT	-2	rC:dC	0.007	(-0.004, 0.018)		0.113	0.165	50	60
EXO1_-_242011526.23-P1P2_314	EXO1_-_242011526.23-P1P2	EXO1	GAGCCTTTCGCGCGCTGTTT	-2	rU:dC	0.004	(-0.008, 0.015)		0.113	0.165	50	70
EXO1_-_242011526.23-P1P2_316	EXO1_-_242011526.23-P1P2	EXO1	GAGCCTTTCGCGCGCTGTGA	-1	rA:dA	0.012	(-0.001, 0.025)		0.105	0.182	30	50
EXO1_-_242011526.23-P1P2_319	EXO1_-_242011526.23-P1P2	EXO1	GAGCCTTTCGCGCGCTGTGG	-1	rG:dA	0.047	(0.036, 0.058)		0.105	0.200	50	50
EXO1_-_242011526.23-P1P2_322	EXO1_-_242011526.23-P1P2	EXO1	GAGCCTTTCGCGCGCTGTGC	-1	rC:dA	0.012	(-0.002, 0.027)		0.105	0.225	30	30
EXO5_+_40974649.23-P1P2	EXO5_+_40974649.23-P1P2	EXO5	GCCACCAAGGGAGGGAGACG			1.000					30	40
EXO5_+_40974649.23-P1P2_101	EXO5_+_40974649.23-P1P2	EXO5	GACACCAAGGGAGGGAGACG	-19	rA:dG	0.967	(0.933, 1.001)		0.260	0.164	30	40
EXO5_+_40974649.23-P1P2_104	EXO5_+_40974649.23-P1P2	EXO5	GGCACCAAGGGAGGGAGACG	-19	rG:dG	0.956	(0.918, 0.994)		0.260	0.212	20	40
EXO5_+_40974649.23-P1P2_109	EXO5_+_40974649.23-P1P2	EXO5	GTCACCAAGGGAGGGAGACG	-19	rU:dG	0.900	(0.864, 0.936)		0.260	0.192	30	40
EXO5_+_40974649.23-P1P2_113	EXO5_+_40974649.23-P1P2	EXO5	GCAACCAAGGGAGGGAGACG	-18	rA:dG	0.946	(0.914, 0.978)		0.218	0.164	30	40
EXO5_+_40974649.23-P1P2_116	EXO5_+_40974649.23-P1P2	EXO5	GCGACCAAGGGAGGGAGACG	-18	rG:dG	0.952	(0.921, 0.983)		0.218	0.212	20	40
EXO5_+_40974649.23-P1P2_121	EXO5_+_40974649.23-P1P2	EXO5	GCTACCAAGGGAGGGAGACG	-18	rU:dG	0.921	(0.887, 0.956)		0.218	0.192	30	30
EXO5_+_40974649.23-P1P2_129	EXO5_+_40974649.23-P1P2	EXO5	GCCGCCAAGGGAGGGAGACG	-17	rG:dT	0.996	(0.960, 1.032)		0.274	0.235	30	40
EXO5_+_40974649.23-P1P2_132	EXO5_+_40974649.23-P1P2	EXO5	GCCCCCAAGGGAGGGAGACG	-17	rC:dT	0.967	(0.936, 0.998)		0.274	0.209	20	40
EXO5_+_40974649.23-P1P2_135	EXO5_+_40974649.23-P1P2	EXO5	GCCTCCAAGGGAGGGAGACG	-17	rU:dT	0.941	(0.908, 0.973)		0.274	0.186	30	40
EXO5_+_40974649.23-P1P2_137	EXO5_+_40974649.23-P1P2	EXO5	GCCAACAAGGGAGGGAGACG	-16	rA:dG	0.894	(0.862, 0.926)		0.261	0.164	30	30
EXO5_+_40974649.23-P1P2_140	EXO5_+_40974649.23-P1P2	EXO5	GCCAGCAAGGGAGGGAGACG	-16	rG:dG	0.904	(0.872, 0.935)		0.261	0.212	30	40
EXO5_+_40974649.23-P1P2_145	EXO5_+_40974649.23-P1P2	EXO5	GCCATCAAGGGAGGGAGACG	-16	rU:dG	0.896	(0.863, 0.929)		0.261	0.192	40	40
EXO5_+_40974649.23-P1P2_149	EXO5_+_40974649.23-P1P2	EXO5	GCCACAAAGGGAGGGAGACG	-15	rA:dG	0.857	(0.823, 0.892)		0.223	0.164	30	40
EXO5_+_40974649.23-P1P2_152	EXO5_+_40974649.23-P1P2	EXO5	GCCACGAAGGGAGGGAGACG	-15	rG:dG	0.873	(0.841, 0.905)		0.223	0.212	30	40
EXO5_+_40974649.23-P1P2_157	EXO5_+_40974649.23-P1P2	EXO5	GCCACTAAGGGAGGGAGACG	-15	rU:dG	0.899	(0.870, 0.928)		0.223	0.192	20	40
EXO5_+_40974649.23-P1P2_165	EXO5_+_40974649.23-P1P2	EXO5	GCCACCGAGGGAGGGAGACG	-14	rG:dT	0.910	(0.878, 0.941)		0.256	0.235	30	30
EXO5_+_40974649.23-P1P2_168	EXO5_+_40974649.23-P1P2	EXO5	GCCACCCAGGGAGGGAGACG	-14	rC:dT	0.937	(0.908, 0.967)		0.256	0.209	30	30
EXO5_+_40974649.23-P1P2_171	EXO5_+_40974649.23-P1P2	EXO5	GCCACCTAGGGAGGGAGACG	-14	rU:dT	0.919	(0.886, 0.951)		0.256	0.186	20	30
EXO5_+_40974649.23-P1P2_177	EXO5_+_40974649.23-P1P2	EXO5	GCCACCAGGGGAGGGAGACG	-13	rG:dT	0.889	(0.860, 0.919)		0.259	0.235	30	30
EXO5_+_40974649.23-P1P2_180	EXO5_+_40974649.23-P1P2	EXO5	GCCACCACGGGAGGGAGACG	-13	rC:dT	0.898	(0.865, 0.931)		0.259	0.209	30	40
EXO5_+_40974649.23-P1P2_183	EXO5_+_40974649.23-P1P2	EXO5	GCCACCATGGGAGGGAGACG	-13	rU:dT	0.884	(0.853, 0.914)		0.259	0.186	20	30
EXO5_+_40974649.23-P1P2_186	EXO5_+_40974649.23-P1P2	EXO5	GCCACCAAAGGAGGGAGACG	-12	rA:dC	0.769	(0.736, 0.803)		0.259	0.201	30	40
EXO5_+_40974649.23-P1P2_191	EXO5_+_40974649.23-P1P2	EXO5	GCCACCAACGGAGGGAGACG	-12	rC:dC	0.676	(0.640, 0.713)		0.259	0.165	40	40
EXO5_+_40974649.23-P1P2_194	EXO5_+_40974649.23-P1P2	EXO5	GCCACCAATGGAGGGAGACG	-12	rU:dC	0.714	(0.679, 0.749)		0.259	0.165	40	50
EXO5_+_40974649.23-P1P2_198	EXO5_+_40974649.23-P1P2	EXO5	GCCACCAAGAGAGGGAGACG	-11	rA:dC	0.633	(0.598, 0.668)		0.242	0.201	20	40
EXO5_+_40974649.23-P1P2_203	EXO5_+_40974649.23-P1P2	EXO5	GCCACCAAGCGAGGGAGACG	-11	rC:dC	0.326	(0.295, 0.358)		0.242	0.165	40	50
EXO5_+_40974649.23-P1P2_206	EXO5_+_40974649.23-P1P2	EXO5	GCCACCAAGTGAGGGAGACG	-11	rU:dC	0.413	(0.376, 0.451)		0.242	0.165	30	30
EXO5_+_40974649.23-P1P2_210	EXO5_+_40974649.23-P1P2	EXO5	GCCACCAAGGAAGGGAGACG	-10	rA:dC	0.594	(0.567, 0.621)		0.204	0.201	30	30
EXO5_+_40974649.23-P1P2_215	EXO5_+_40974649.23-P1P2	EXO5	GCCACCAAGGCAGGGAGACG	-10	rC:dC	0.323	(0.300, 0.345)		0.204	0.165	30	40
EXO5_+_40974649.23-P1P2_218	EXO5_+_40974649.23-P1P2	EXO5	GCCACCAAGGTAGGGAGACG	-10	rU:dC	0.381	(0.355, 0.407)		0.204	0.165	30	50
EXO5_+_40974649.23-P1P2_225	EXO5_+_40974649.23-P1P2	EXO5	GCCACCAAGGGGGGGAGACG	-9	rG:dT	0.741	(0.711, 0.770)		0.191	0.235	30	40
EXO5_+_40974649.23-P1P2_228	EXO5_+_40974649.23-P1P2	EXO5	GCCACCAAGGGCGGGAGACG	-9	rC:dT	0.606	(0.575, 0.638)		0.191	0.209	30	30
EXO5_+_40974649.23-P1P2_231	EXO5_+_40974649.23-P1P2	EXO5	GCCACCAAGGGTGGGAGACG	-9	rU:dT	0.618	(0.586, 0.650)		0.191	0.186	20	30
EXO5_+_40974649.23-P1P2_234	EXO5_+_40974649.23-P1P2	EXO5	GCCACCAAGGGAAGGAGACG	-8	rA:dC	0.430	(0.406, 0.453)		0.181	0.201	30	30
EXO5_+_40974649.23-P1P2_239	EXO5_+_40974649.23-P1P2	EXO5	GCCACCAAGGGACGGAGACG	-8	rC:dC	0.209	(0.190, 0.227)		0.181	0.165	40	40
EXO5_+_40974649.23-P1P2_242	EXO5_+_40974649.23-P1P2	EXO5	GCCACCAAGGGATGGAGACG	-8	rU:dC	0.218	(0.199, 0.237)		0.181	0.165	20	40
EXO5_+_40974649.23-P1P2_246	EXO5_+_40974649.23-P1P2	EXO5	GCCACCAAGGGAGAGAGACG	-7	rA:dC	0.477	(0.447, 0.507)		0.120	0.201	30	40
EXO5_+_40974649.23-P1P2_251	EXO5_+_40974649.23-P1P2	EXO5	GCCACCAAGGGAGCGAGACG	-7	rC:dC	0.165	(0.147, 0.183)		0.120	0.165	40	40
EXO5_+_40974649.23-P1P2_254	EXO5_+_40974649.23-P1P2	EXO5	GCCACCAAGGGAGTGAGACG	-7	rU:dC	0.190	(0.169, 0.210)		0.120	0.165	30	40
EXO5_+_40974649.23-P1P2_258	EXO5_+_40974649.23-P1P2	EXO5	GCCACCAAGGGAGGAAGACG	-6	rA:dC	0.532	(0.496, 0.568)		0.139	0.201	30	40
EXO5_+_40974649.23-P1P2_263	EXO5_+_40974649.23-P1P2	EXO5	GCCACCAAGGGAGGCAGACG	-6	rC:dC	0.224	(0.205, 0.243)		0.139	0.165	30	30
EXO5_+_40974649.23-P1P2_266	EXO5_+_40974649.23-P1P2	EXO5	GCCACCAAGGGAGGTAGACG	-6	rU:dC	0.267	(0.243, 0.291)		0.139	0.165	30	50
EXO5_+_40974649.23-P1P2_273	EXO5_+_40974649.23-P1P2	EXO5	GCCACCAAGGGAGGGGGACG	-5	rG:dT	0.542	(0.515, 0.569)		0.130	0.235	30	30
EXO5_+_40974649.23-P1P2_276	EXO5_+_40974649.23-P1P2	EXO5	GCCACCAAGGGAGGGCGACG	-5	rC:dT	0.423	(0.391, 0.455)		0.130	0.209	30	40
EXO5_+_40974649.23-P1P2_279	EXO5_+_40974649.23-P1P2	EXO5	GCCACCAAGGGAGGGTGACG	-5	rU:dT	0.455	(0.423, 0.487)		0.130	0.186	30	30
EXO5_+_40974649.23-P1P2_282	EXO5_+_40974649.23-P1P2	EXO5	GCCACCAAGGGAGGGAAACG	-4	rA:dC	0.352	(0.323, 0.381)		0.147	0.201	30	50
EXO5_+_40974649.23-P1P2_287	EXO5_+_40974649.23-P1P2	EXO5	GCCACCAAGGGAGGGACACG	-4	rC:dC	0.162	(0.147, 0.177)		0.147	0.165	30	50
EXO5_+_40974649.23-P1P2_290	EXO5_+_40974649.23-P1P2	EXO5	GCCACCAAGGGAGGGATACG	-4	rU:dC	0.204	(0.187, 0.221)		0.147	0.165	40	50
EXO5_+_40974649.23-P1P2_297	EXO5_+_40974649.23-P1P2	EXO5	GCCACCAAGGGAGGGAGGCG	-3	rG:dT	0.610	(0.583, 0.637)		0.116	0.235	30	40
EXO5_+_40974649.23-P1P2_300	EXO5_+_40974649.23-P1P2	EXO5	GCCACCAAGGGAGGGAGCCG	-3	rC:dT	0.365	(0.340, 0.390)		0.116	0.209	30	30
EXO5_+_40974649.23-P1P2_303	EXO5_+_40974649.23-P1P2	EXO5	GCCACCAAGGGAGGGAGTCG	-3	rU:dT	0.385	(0.358, 0.413)		0.116	0.186	30	50
EXO5_+_40974649.23-P1P2_305	EXO5_+_40974649.23-P1P2	EXO5	GCCACCAAGGGAGGGAGAAG	-2	rA:dG	0.256	(0.234, 0.278)		0.113	0.164	10	30
EXO5_+_40974649.23-P1P2_308	EXO5_+_40974649.23-P1P2	EXO5	GCCACCAAGGGAGGGAGAGG	-2	rG:dG	0.320	(0.301, 0.338)		0.113	0.212	10	20
EXO5_+_40974649.23-P1P2_313	EXO5_+_40974649.23-P1P2	EXO5	GCCACCAAGGGAGGGAGATG	-2	rU:dG	0.363	(0.339, 0.388)		0.113	0.192	30	30
EXO5_+_40974649.23-P1P2_318	EXO5_+_40974649.23-P1P2	EXO5	GCCACCAAGGGAGGGAGACA	-1	rA:dC	0.302	(0.275, 0.328)		0.105	0.201	20	40
EXO5_+_40974649.23-P1P2_323	EXO5_+_40974649.23-P1P2	EXO5	GCCACCAAGGGAGGGAGACC	-1	rC:dC	0.182	(0.166, 0.197)		0.105	0.165	30	40
EXO5_+_40974649.23-P1P2_326	EXO5_+_40974649.23-P1P2	EXO5	GCCACCAAGGGAGGGAGACT	-1	rU:dC	0.181	(0.163, 0.200)		0.105	0.165	20	30
EXO5_+_40974657.23-P1P2	EXO5_+_40974657.23-P1P2	EXO5	GAGCCGCGCCCACCAAGGGA			1.000					30	50
EXO5_+_40974657.23-P1P2_105	EXO5_+_40974657.23-P1P2	EXO5	GGGCCGCGCCCACCAAGGGA	-19	rG:dT	0.857	(0.819, 0.895)		0.260	0.235	30	40
EXO5_+_40974657.23-P1P2_108	EXO5_+_40974657.23-P1P2	EXO5	GCGCCGCGCCCACCAAGGGA	-19	rC:dT	0.835	(0.803, 0.867)		0.260	0.209	30	40
EXO5_+_40974657.23-P1P2_111	EXO5_+_40974657.23-P1P2	EXO5	GTGCCGCGCCCACCAAGGGA	-19	rU:dT	0.794	(0.764, 0.825)		0.260	0.186	30	40
EXO5_+_40974657.23-P1P2_114	EXO5_+_40974657.23-P1P2	EXO5	GAACCGCGCCCACCAAGGGA	-18	rA:dC	0.809	(0.777, 0.841)		0.218	0.201	30	50
EXO5_+_40974657.23-P1P2_119	EXO5_+_40974657.23-P1P2	EXO5	GACCCGCGCCCACCAAGGGA	-18	rC:dC	0.825	(0.796, 0.854)		0.218	0.165	30	40
EXO5_+_40974657.23-P1P2_122	EXO5_+_40974657.23-P1P2	EXO5	GATCCGCGCCCACCAAGGGA	-18	rU:dC	0.788	(0.760, 0.816)		0.218	0.165	30	50
EXO5_+_40974657.23-P1P2_125	EXO5_+_40974657.23-P1P2	EXO5	GAGACGCGCCCACCAAGGGA	-17	rA:dG	0.837	(0.803, 0.870)		0.274	0.164	20	50
EXO5_+_40974657.23-P1P2_128	EXO5_+_40974657.23-P1P2	EXO5	GAGGCGCGCCCACCAAGGGA	-17	rG:dG	0.796	(0.764, 0.828)		0.274	0.212	30	60
EXO5_+_40974657.23-P1P2_133	EXO5_+_40974657.23-P1P2	EXO5	GAGTCGCGCCCACCAAGGGA	-17	rU:dG	0.825	(0.794, 0.856)		0.274	0.192	30	50
EXO5_+_40974657.23-P1P2_137	EXO5_+_40974657.23-P1P2	EXO5	GAGCAGCGCCCACCAAGGGA	-16	rA:dG	0.878	(0.844, 0.912)		0.261	0.164	20	50
EXO5_+_40974657.23-P1P2_140	EXO5_+_40974657.23-P1P2	EXO5	GAGCGGCGCCCACCAAGGGA	-16	rG:dG	0.845	(0.812, 0.878)		0.261	0.212	30	40
EXO5_+_40974657.23-P1P2_145	EXO5_+_40974657.23-P1P2	EXO5	GAGCTGCGCCCACCAAGGGA	-16	rU:dG	0.897	(0.858, 0.935)		0.261	0.192	30	40
EXO5_+_40974657.23-P1P2_150	EXO5_+_40974657.23-P1P2	EXO5	GAGCCACGCCCACCAAGGGA	-15	rA:dC	0.895	(0.863, 0.928)		0.223	0.201	20	50
EXO5_+_40974657.23-P1P2_155	EXO5_+_40974657.23-P1P2	EXO5	GAGCCCCGCCCACCAAGGGA	-15	rC:dC	0.892	(0.862, 0.923)		0.223	0.165	30	40
EXO5_+_40974657.23-P1P2_158	EXO5_+_40974657.23-P1P2	EXO5	GAGCCTCGCCCACCAAGGGA	-15	rU:dC	0.888	(0.856, 0.920)		0.223	0.165	20	40
EXO5_+_40974657.23-P1P2_161	EXO5_+_40974657.23-P1P2	EXO5	GAGCCGAGCCCACCAAGGGA	-14	rA:dG	0.935	(0.902, 0.968)		0.256	0.164	30	40
EXO5_+_40974657.23-P1P2_164	EXO5_+_40974657.23-P1P2	EXO5	GAGCCGGGCCCACCAAGGGA	-14	rG:dG	0.921	(0.888, 0.954)		0.256	0.212	20	50
EXO5_+_40974657.23-P1P2_169	EXO5_+_40974657.23-P1P2	EXO5	GAGCCGTGCCCACCAAGGGA	-14	rU:dG	0.962	(0.928, 0.996)		0.256	0.192	30	50
EXO5_+_40974657.23-P1P2_174	EXO5_+_40974657.23-P1P2	EXO5	GAGCCGCACCCACCAAGGGA	-13	rA:dC	0.906	(0.875, 0.937)		0.259	0.201	20	50
EXO5_+_40974657.23-P1P2_179	EXO5_+_40974657.23-P1P2	EXO5	GAGCCGCCCCCACCAAGGGA	-13	rC:dC	0.803	(0.769, 0.837)		0.259	0.165	30	50
EXO5_+_40974657.23-P1P2_182	EXO5_+_40974657.23-P1P2	EXO5	GAGCCGCTCCCACCAAGGGA	-13	rU:dC	0.900	(0.868, 0.931)		0.259	0.165	20	50
EXO5_+_40974657.23-P1P2_185	EXO5_+_40974657.23-P1P2	EXO5	GAGCCGCGACCACCAAGGGA	-12	rA:dG	0.856	(0.829, 0.883)		0.259	0.164	40	50
EXO5_+_40974657.23-P1P2_188	EXO5_+_40974657.23-P1P2	EXO5	GAGCCGCGGCCACCAAGGGA	-12	rG:dG	0.855	(0.829, 0.881)		0.259	0.212	20	40
EXO5_+_40974657.23-P1P2_193	EXO5_+_40974657.23-P1P2	EXO5	GAGCCGCGTCCACCAAGGGA	-12	rU:dG	0.906	(0.875, 0.936)		0.259	0.192	30	30
EXO5_+_40974657.23-P1P2_197	EXO5_+_40974657.23-P1P2	EXO5	GAGCCGCGCACACCAAGGGA	-11	rA:dG	0.748	(0.725, 0.770)		0.242	0.164	30	50
EXO5_+_40974657.23-P1P2_200	EXO5_+_40974657.23-P1P2	EXO5	GAGCCGCGCGCACCAAGGGA	-11	rG:dG	0.739	(0.719, 0.759)		0.242	0.212	40	50
EXO5_+_40974657.23-P1P2_205	EXO5_+_40974657.23-P1P2	EXO5	GAGCCGCGCTCACCAAGGGA	-11	rU:dG	0.837	(0.812, 0.863)		0.242	0.192	30	40
EXO5_+_40974657.23-P1P2_209	EXO5_+_40974657.23-P1P2	EXO5	GAGCCGCGCCAACCAAGGGA	-10	rA:dG	0.526	(0.491, 0.562)		0.204	0.164	30	50
EXO5_+_40974657.23-P1P2_212	EXO5_+_40974657.23-P1P2	EXO5	GAGCCGCGCCGACCAAGGGA	-10	rG:dG	0.611	(0.583, 0.639)		0.204	0.212	40	40
EXO5_+_40974657.23-P1P2_217	EXO5_+_40974657.23-P1P2	EXO5	GAGCCGCGCCTACCAAGGGA	-10	rU:dG	0.765	(0.735, 0.795)		0.204	0.192	50	50
EXO5_+_40974657.23-P1P2_225	EXO5_+_40974657.23-P1P2	EXO5	GAGCCGCGCCCGCCAAGGGA	-9	rG:dT	0.765	(0.737, 0.793)		0.191	0.235	30	30
EXO5_+_40974657.23-P1P2_228	EXO5_+_40974657.23-P1P2	EXO5	GAGCCGCGCCCCCCAAGGGA	-9	rC:dT	0.606	(0.573, 0.638)		0.191	0.209	30	30
EXO5_+_40974657.23-P1P2_231	EXO5_+_40974657.23-P1P2	EXO5	GAGCCGCGCCCTCCAAGGGA	-9	rU:dT	0.608	(0.578, 0.637)		0.191	0.186	20	40
EXO5_+_40974657.23-P1P2_233	EXO5_+_40974657.23-P1P2	EXO5	GAGCCGCGCCCAACAAGGGA	-8	rA:dG	0.291	(0.260, 0.321)		0.181	0.164	30	50
EXO5_+_40974657.23-P1P2_236	EXO5_+_40974657.23-P1P2	EXO5	GAGCCGCGCCCAGCAAGGGA	-8	rG:dG	0.465	(0.434, 0.496)		0.181	0.212	30	30
EXO5_+_40974657.23-P1P2_241	EXO5_+_40974657.23-P1P2	EXO5	GAGCCGCGCCCATCAAGGGA	-8	rU:dG	0.649	(0.612, 0.686)		0.181	0.192	30	50
EXO5_+_40974657.23-P1P2_245	EXO5_+_40974657.23-P1P2	EXO5	GAGCCGCGCCCACAAAGGGA	-7	rA:dG	0.183	(0.159, 0.207)		0.120	0.164	30	30
EXO5_+_40974657.23-P1P2_248	EXO5_+_40974657.23-P1P2	EXO5	GAGCCGCGCCCACGAAGGGA	-7	rG:dG	0.223	(0.204, 0.241)		0.120	0.212	30	30
EXO5_+_40974657.23-P1P2_253	EXO5_+_40974657.23-P1P2	EXO5	GAGCCGCGCCCACTAAGGGA	-7	rU:dG	0.311	(0.286, 0.335)		0.120	0.192	30	50
EXO5_+_40974657.23-P1P2_261	EXO5_+_40974657.23-P1P2	EXO5	GAGCCGCGCCCACCGAGGGA	-6	rG:dT	0.506	(0.479, 0.533)		0.139	0.235	30	50
EXO5_+_40974657.23-P1P2_264	EXO5_+_40974657.23-P1P2	EXO5	GAGCCGCGCCCACCCAGGGA	-6	rC:dT	0.375	(0.347, 0.402)		0.139	0.209	30	30
EXO5_+_40974657.23-P1P2_267	EXO5_+_40974657.23-P1P2	EXO5	GAGCCGCGCCCACCTAGGGA	-6	rU:dT	0.337	(0.314, 0.359)		0.139	0.186	30	50
EXO5_+_40974657.23-P1P2_273	EXO5_+_40974657.23-P1P2	EXO5	GAGCCGCGCCCACCAGGGGA	-5	rG:dT	0.539	(0.509, 0.569)		0.130	0.235	30	30
EXO5_+_40974657.23-P1P2_276	EXO5_+_40974657.23-P1P2	EXO5	GAGCCGCGCCCACCACGGGA	-5	rC:dT	0.383	(0.362, 0.404)		0.130	0.209	30	30
EXO5_+_40974657.23-P1P2_279	EXO5_+_40974657.23-P1P2	EXO5	GAGCCGCGCCCACCATGGGA	-5	rU:dT	0.367	(0.343, 0.391)		0.130	0.186	40	40
EXO5_+_40974657.23-P1P2_282	EXO5_+_40974657.23-P1P2	EXO5	GAGCCGCGCCCACCAAAGGA	-4	rA:dC	0.263	(0.241, 0.286)		0.147	0.201	40	50
EXO5_+_40974657.23-P1P2_287	EXO5_+_40974657.23-P1P2	EXO5	GAGCCGCGCCCACCAACGGA	-4	rC:dC	0.079	(0.062, 0.096)		0.147	0.165	40	50
EXO5_+_40974657.23-P1P2_290	EXO5_+_40974657.23-P1P2	EXO5	GAGCCGCGCCCACCAATGGA	-4	rU:dC	0.119	(0.103, 0.135)		0.147	0.165	40	50
EXO5_+_40974657.23-P1P2_294	EXO5_+_40974657.23-P1P2	EXO5	GAGCCGCGCCCACCAAGAGA	-3	rA:dC	0.198	(0.180, 0.217)		0.116	0.201	30	40
EXO5_+_40974657.23-P1P2_299	EXO5_+_40974657.23-P1P2	EXO5	GAGCCGCGCCCACCAAGCGA	-3	rC:dC	0.066	(0.051, 0.081)		0.116	0.165	30	30
EXO5_+_40974657.23-P1P2_302	EXO5_+_40974657.23-P1P2	EXO5	GAGCCGCGCCCACCAAGTGA	-3	rU:dC	0.088	(0.073, 0.103)		0.116	0.165	30	30
EXO5_+_40974657.23-P1P2_306	EXO5_+_40974657.23-P1P2	EXO5	GAGCCGCGCCCACCAAGGAA	-2	rA:dC	0.300	(0.275, 0.325)		0.113	0.201	30	30
EXO5_+_40974657.23-P1P2_311	EXO5_+_40974657.23-P1P2	EXO5	GAGCCGCGCCCACCAAGGCA	-2	rC:dC	0.101	(0.081, 0.120)		0.113	0.165	30	40
EXO5_+_40974657.23-P1P2_314	EXO5_+_40974657.23-P1P2	EXO5	GAGCCGCGCCCACCAAGGTA	-2	rU:dC	0.135	(0.118, 0.153)		0.113	0.165	40	50
EXO5_+_40974657.23-P1P2_321	EXO5_+_40974657.23-P1P2	EXO5	GAGCCGCGCCCACCAAGGGG	-1	rG:dT	0.494	(0.467, 0.521)		0.105	0.235	30	40
EXO5_+_40974657.23-P1P2_324	EXO5_+_40974657.23-P1P2	EXO5	GAGCCGCGCCCACCAAGGGC	-1	rC:dT	0.279	(0.248, 0.310)		0.105	0.209	30	30
EXO5_+_40974657.23-P1P2_327	EXO5_+_40974657.23-P1P2	EXO5	GAGCCGCGCCCACCAAGGGT	-1	rU:dT	0.332	(0.303, 0.362)		0.105	0.186	40	40
EXO5_+_40974661.23-P1P2	EXO5_+_40974661.23-P1P2	EXO5	GCGGGAGCCGCGCCCACCAA			1.000					30	40
EXO5_+_40974661.23-P1P2_101	EXO5_+_40974661.23-P1P2	EXO5	GAGGGAGCCGCGCCCACCAA	-19	rA:dG	0.862	(0.825, 0.899)		0.260	0.164	40	40
EXO5_+_40974661.23-P1P2_104	EXO5_+_40974661.23-P1P2	EXO5	GGGGGAGCCGCGCCCACCAA	-19	rG:dG	0.845	(0.808, 0.882)		0.260	0.212	40	50
EXO5_+_40974661.23-P1P2_109	EXO5_+_40974661.23-P1P2	EXO5	GTGGGAGCCGCGCCCACCAA	-19	rU:dG	0.803	(0.770, 0.837)		0.260	0.192	40	50
EXO5_+_40974661.23-P1P2_114	EXO5_+_40974661.23-P1P2	EXO5	GCAGGAGCCGCGCCCACCAA	-18	rA:dC	0.760	(0.730, 0.791)		0.218	0.201	40	40
EXO5_+_40974661.23-P1P2_119	EXO5_+_40974661.23-P1P2	EXO5	GCCGGAGCCGCGCCCACCAA	-18	rC:dC	0.808	(0.777, 0.838)		0.218	0.165	30	30
EXO5_+_40974661.23-P1P2_122	EXO5_+_40974661.23-P1P2	EXO5	GCTGGAGCCGCGCCCACCAA	-18	rU:dC	0.762	(0.734, 0.789)		0.218	0.165	40	40
EXO5_+_40974661.23-P1P2_126	EXO5_+_40974661.23-P1P2	EXO5	GCGAGAGCCGCGCCCACCAA	-17	rA:dC	0.618	(0.592, 0.644)		0.274	0.201	40	40
EXO5_+_40974661.23-P1P2_131	EXO5_+_40974661.23-P1P2	EXO5	GCGCGAGCCGCGCCCACCAA	-17	rC:dC	0.613	(0.581, 0.644)		0.274	0.165	40	50
EXO5_+_40974661.23-P1P2_134	EXO5_+_40974661.23-P1P2	EXO5	GCGTGAGCCGCGCCCACCAA	-17	rU:dC	0.603	(0.576, 0.630)		0.274	0.165	40	50
EXO5_+_40974661.23-P1P2_138	EXO5_+_40974661.23-P1P2	EXO5	GCGGAAGCCGCGCCCACCAA	-16	rA:dC	0.521	(0.491, 0.551)		0.261	0.201	30	40
EXO5_+_40974661.23-P1P2_143	EXO5_+_40974661.23-P1P2	EXO5	GCGGCAGCCGCGCCCACCAA	-16	rC:dC	0.480	(0.450, 0.509)		0.261	0.165	20	30
EXO5_+_40974661.23-P1P2_146	EXO5_+_40974661.23-P1P2	EXO5	GCGGTAGCCGCGCCCACCAA	-16	rU:dC	0.457	(0.431, 0.482)		0.261	0.165	30	40
EXO5_+_40974661.23-P1P2_153	EXO5_+_40974661.23-P1P2	EXO5	GCGGGGGCCGCGCCCACCAA	-15	rG:dT	0.789	(0.764, 0.814)		0.223	0.235	30	30
EXO5_+_40974661.23-P1P2_156	EXO5_+_40974661.23-P1P2	EXO5	GCGGGCGCCGCGCCCACCAA	-15	rC:dT	0.608	(0.579, 0.637)		0.223	0.209	40	40
EXO5_+_40974661.23-P1P2_159	EXO5_+_40974661.23-P1P2	EXO5	GCGGGTGCCGCGCCCACCAA	-15	rU:dT	0.635	(0.608, 0.662)		0.223	0.186	40	40
EXO5_+_40974661.23-P1P2_162	EXO5_+_40974661.23-P1P2	EXO5	GCGGGAACCGCGCCCACCAA	-14	rA:dC	0.440	(0.410, 0.470)		0.256	0.201	40	40
EXO5_+_40974661.23-P1P2_167	EXO5_+_40974661.23-P1P2	EXO5	GCGGGACCCGCGCCCACCAA	-14	rC:dC	0.327	(0.300, 0.353)		0.256	0.165	30	30
EXO5_+_40974661.23-P1P2_170	EXO5_+_40974661.23-P1P2	EXO5	GCGGGATCCGCGCCCACCAA	-14	rU:dC	0.381	(0.354, 0.409)		0.256	0.165	40	40
EXO5_+_40974661.23-P1P2_173	EXO5_+_40974661.23-P1P2	EXO5	GCGGGAGACGCGCCCACCAA	-13	rA:dG	0.476	(0.451, 0.501)		0.259	0.164	40	50
EXO5_+_40974661.23-P1P2_176	EXO5_+_40974661.23-P1P2	EXO5	GCGGGAGGCGCGCCCACCAA	-13	rG:dG	0.596	(0.571, 0.621)		0.259	0.212	40	40
EXO5_+_40974661.23-P1P2_181	EXO5_+_40974661.23-P1P2	EXO5	GCGGGAGTCGCGCCCACCAA	-13	rU:dG	0.645	(0.621, 0.668)		0.259	0.192	40	50
EXO5_+_40974661.23-P1P2_185	EXO5_+_40974661.23-P1P2	EXO5	GCGGGAGCAGCGCCCACCAA	-12	rA:dG	0.439	(0.410, 0.467)		0.259	0.164	30	50
EXO5_+_40974661.23-P1P2_188	EXO5_+_40974661.23-P1P2	EXO5	GCGGGAGCGGCGCCCACCAA	-12	rG:dG	0.575	(0.550, 0.600)		0.259	0.212	30	30
EXO5_+_40974661.23-P1P2_193	EXO5_+_40974661.23-P1P2	EXO5	GCGGGAGCTGCGCCCACCAA	-12	rU:dG	0.630	(0.604, 0.655)		0.259	0.192	40	40
EXO5_+_40974661.23-P1P2_198	EXO5_+_40974661.23-P1P2	EXO5	GCGGGAGCCACGCCCACCAA	-11	rA:dC	0.179	(0.165, 0.194)		0.242	0.201	30	50
EXO5_+_40974661.23-P1P2_203	EXO5_+_40974661.23-P1P2	EXO5	GCGGGAGCCCCGCCCACCAA	-11	rC:dC	0.084	(0.070, 0.099)		0.242	0.165	30	30
EXO5_+_40974661.23-P1P2_206	EXO5_+_40974661.23-P1P2	EXO5	GCGGGAGCCTCGCCCACCAA	-11	rU:dC	0.100	(0.085, 0.114)		0.242	0.165	20	50
EXO5_+_40974661.23-P1P2_209	EXO5_+_40974661.23-P1P2	EXO5	GCGGGAGCCGAGCCCACCAA	-10	rA:dG	0.184	(0.167, 0.202)		0.204	0.164	30	50
EXO5_+_40974661.23-P1P2_212	EXO5_+_40974661.23-P1P2	EXO5	GCGGGAGCCGGGCCCACCAA	-10	rG:dG	0.410	(0.384, 0.437)		0.204	0.212	40	40
EXO5_+_40974661.23-P1P2_217	EXO5_+_40974661.23-P1P2	EXO5	GCGGGAGCCGTGCCCACCAA	-10	rU:dG	0.453	(0.428, 0.478)		0.204	0.192	30	30
EXO5_+_40974661.23-P1P2_222	EXO5_+_40974661.23-P1P2	EXO5	GCGGGAGCCGCACCCACCAA	-9	rA:dC	0.077	(0.065, 0.090)		0.191	0.201	40	50
EXO5_+_40974661.23-P1P2_227	EXO5_+_40974661.23-P1P2	EXO5	GCGGGAGCCGCCCCCACCAA	-9	rC:dC	0.076	(0.065, 0.087)		0.191	0.165	40	40
EXO5_+_40974661.23-P1P2_230	EXO5_+_40974661.23-P1P2	EXO5	GCGGGAGCCGCTCCCACCAA	-9	rU:dC	0.053	(0.043, 0.063)		0.191	0.165	30	40
EXO5_+_40974661.23-P1P2_233	EXO5_+_40974661.23-P1P2	EXO5	GCGGGAGCCGCGACCACCAA	-8	rA:dG	0.009	(-0.005, 0.023)		0.181	0.164	40	50
EXO5_+_40974661.23-P1P2_236	EXO5_+_40974661.23-P1P2	EXO5	GCGGGAGCCGCGGCCACCAA	-8	rG:dG	0.118	(0.098, 0.138)		0.181	0.212	30	30
EXO5_+_40974661.23-P1P2_241	EXO5_+_40974661.23-P1P2	EXO5	GCGGGAGCCGCGTCCACCAA	-8	rU:dG	0.229	(0.200, 0.257)		0.181	0.192	40	40
EXO5_+_40974661.23-P1P2_245	EXO5_+_40974661.23-P1P2	EXO5	GCGGGAGCCGCGCACACCAA	-7	rA:dG	-0.002	(-0.013, 0.009)		0.120	0.164	50	60
EXO5_+_40974661.23-P1P2_248	EXO5_+_40974661.23-P1P2	EXO5	GCGGGAGCCGCGCGCACCAA	-7	rG:dG	0.024	(0.014, 0.034)		0.120	0.212	50	50
EXO5_+_40974661.23-P1P2_253	EXO5_+_40974661.23-P1P2	EXO5	GCGGGAGCCGCGCTCACCAA	-7	rU:dG	0.023	(0.008, 0.038)		0.120	0.192	40	40
EXO5_+_40974661.23-P1P2_257	EXO5_+_40974661.23-P1P2	EXO5	GCGGGAGCCGCGCCAACCAA	-6	rA:dG	0.001	(-0.010, 0.012)		0.139	0.164	60	60
EXO5_+_40974661.23-P1P2_260	EXO5_+_40974661.23-P1P2	EXO5	GCGGGAGCCGCGCCGACCAA	-6	rG:dG	0.009	(-0.002, 0.020)		0.139	0.212	50	50
EXO5_+_40974661.23-P1P2_265	EXO5_+_40974661.23-P1P2	EXO5	GCGGGAGCCGCGCCTACCAA	-6	rU:dG	0.013	(0.000, 0.026)		0.139	0.192	40	40
EXO5_+_40974661.23-P1P2_273	EXO5_+_40974661.23-P1P2	EXO5	GCGGGAGCCGCGCCCGCCAA	-5	rG:dT	0.223	(0.202, 0.244)		0.130	0.235	30	30
EXO5_+_40974661.23-P1P2_276	EXO5_+_40974661.23-P1P2	EXO5	GCGGGAGCCGCGCCCCCCAA	-5	rC:dT	0.133	(0.115, 0.151)		0.130	0.209	40	50
EXO5_+_40974661.23-P1P2_279	EXO5_+_40974661.23-P1P2	EXO5	GCGGGAGCCGCGCCCTCCAA	-5	rU:dT	0.094	(0.082, 0.106)		0.130	0.186	40	40
EXO5_+_40974661.23-P1P2_281	EXO5_+_40974661.23-P1P2	EXO5	GCGGGAGCCGCGCCCAACAA	-4	rA:dG	0.044	(0.032, 0.056)		0.147	0.164	30	40
EXO5_+_40974661.23-P1P2_284	EXO5_+_40974661.23-P1P2	EXO5	GCGGGAGCCGCGCCCAGCAA	-4	rG:dG	0.103	(0.088, 0.117)		0.147	0.212	30	30
EXO5_+_40974661.23-P1P2_289	EXO5_+_40974661.23-P1P2	EXO5	GCGGGAGCCGCGCCCATCAA	-4	rU:dG	0.096	(0.082, 0.110)		0.147	0.192	40	50
EXO5_+_40974661.23-P1P2_293	EXO5_+_40974661.23-P1P2	EXO5	GCGGGAGCCGCGCCCACAAA	-3	rA:dG	0.029	(0.017, 0.041)		0.116	0.164	40	50
EXO5_+_40974661.23-P1P2_296	EXO5_+_40974661.23-P1P2	EXO5	GCGGGAGCCGCGCCCACGAA	-3	rG:dG	0.066	(0.054, 0.078)		0.116	0.212	40	50
EXO5_+_40974661.23-P1P2_301	EXO5_+_40974661.23-P1P2	EXO5	GCGGGAGCCGCGCCCACTAA	-3	rU:dG	0.051	(0.038, 0.063)		0.116	0.192	30	50
EXO5_+_40974661.23-P1P2_309	EXO5_+_40974661.23-P1P2	EXO5	GCGGGAGCCGCGCCCACCGA	-2	rG:dT	0.300	(0.283, 0.317)		0.113	0.235	30	30
EXO5_+_40974661.23-P1P2_312	EXO5_+_40974661.23-P1P2	EXO5	GCGGGAGCCGCGCCCACCCA	-2	rC:dT	0.093	(0.081, 0.106)		0.113	0.209	30	30
EXO5_+_40974661.23-P1P2_315	EXO5_+_40974661.23-P1P2	EXO5	GCGGGAGCCGCGCCCACCTA	-2	rU:dT	0.090	(0.078, 0.101)		0.113	0.186	30	40
EXO5_+_40974661.23-P1P2_321	EXO5_+_40974661.23-P1P2	EXO5	GCGGGAGCCGCGCCCACCAG	-1	rG:dT	0.245	(0.230, 0.260)		0.105	0.235	30	30
EXO5_+_40974661.23-P1P2_324	EXO5_+_40974661.23-P1P2	EXO5	GCGGGAGCCGCGCCCACCAC	-1	rC:dT	0.071	(0.060, 0.082)		0.105	0.209	40	50
EXO5_+_40974661.23-P1P2_327	EXO5_+_40974661.23-P1P2	EXO5	GCGGGAGCCGCGCCCACCAT	-1	rU:dT	0.079	(0.068, 0.090)		0.105	0.186	40	50
EXO5_-_40974394.23-P1P2	EXO5_-_40974394.23-P1P2	EXO5	GCTCTGGGAAGGCGGTCCGT			1.000					40	40
EXO5_-_40974394.23-P1P2_101	EXO5_-_40974394.23-P1P2	EXO5	GATCTGGGAAGGCGGTCCGT	-19	rA:dG	0.918	(0.889, 0.947)		0.260	0.164	40	50
EXO5_-_40974394.23-P1P2_104	EXO5_-_40974394.23-P1P2	EXO5	GGTCTGGGAAGGCGGTCCGT	-19	rG:dG	0.924	(0.890, 0.958)		0.260	0.212	40	50
EXO5_-_40974394.23-P1P2_109	EXO5_-_40974394.23-P1P2	EXO5	GTTCTGGGAAGGCGGTCCGT	-19	rU:dG	0.837	(0.807, 0.867)		0.260	0.192	30	50
EXO5_-_40974394.23-P1P2_112	EXO5_-_40974394.23-P1P2	EXO5	GCACTGGGAAGGCGGTCCGT	-18	rA:dA	0.911	(0.885, 0.938)		0.218	0.182	40	50
EXO5_-_40974394.23-P1P2_115	EXO5_-_40974394.23-P1P2	EXO5	GCGCTGGGAAGGCGGTCCGT	-18	rG:dA	0.936	(0.906, 0.967)		0.218	0.200	30	40
EXO5_-_40974394.23-P1P2_118	EXO5_-_40974394.23-P1P2	EXO5	GCCCTGGGAAGGCGGTCCGT	-18	rC:dA	0.897	(0.865, 0.928)		0.218	0.225	40	50
EXO5_-_40974394.23-P1P2_125	EXO5_-_40974394.23-P1P2	EXO5	GCTATGGGAAGGCGGTCCGT	-17	rA:dG	0.820	(0.792, 0.848)		0.274	0.164	40	40
EXO5_-_40974394.23-P1P2_128	EXO5_-_40974394.23-P1P2	EXO5	GCTGTGGGAAGGCGGTCCGT	-17	rG:dG	0.821	(0.789, 0.854)		0.274	0.212	30	30
EXO5_-_40974394.23-P1P2_133	EXO5_-_40974394.23-P1P2	EXO5	GCTTTGGGAAGGCGGTCCGT	-17	rU:dG	0.747	(0.714, 0.779)		0.274	0.192	40	40
EXO5_-_40974394.23-P1P2_136	EXO5_-_40974394.23-P1P2	EXO5	GCTCAGGGAAGGCGGTCCGT	-16	rA:dA	0.785	(0.755, 0.815)		0.261	0.182	40	40
EXO5_-_40974394.23-P1P2_139	EXO5_-_40974394.23-P1P2	EXO5	GCTCGGGGAAGGCGGTCCGT	-16	rG:dA	0.843	(0.815, 0.872)		0.261	0.200	40	40
EXO5_-_40974394.23-P1P2_142	EXO5_-_40974394.23-P1P2	EXO5	GCTCCGGGAAGGCGGTCCGT	-16	rC:dA	0.839	(0.805, 0.873)		0.261	0.225	30	30
EXO5_-_40974394.23-P1P2_150	EXO5_-_40974394.23-P1P2	EXO5	GCTCTAGGAAGGCGGTCCGT	-15	rA:dC	0.637	(0.597, 0.678)		0.223	0.201	50	50
EXO5_-_40974394.23-P1P2_155	EXO5_-_40974394.23-P1P2	EXO5	GCTCTCGGAAGGCGGTCCGT	-15	rC:dC	0.623	(0.582, 0.663)		0.223	0.165	50	50
EXO5_-_40974394.23-P1P2_158	EXO5_-_40974394.23-P1P2	EXO5	GCTCTTGGAAGGCGGTCCGT	-15	rU:dC	0.606	(0.561, 0.651)		0.223	0.165	50	50
EXO5_-_40974394.23-P1P2_162	EXO5_-_40974394.23-P1P2	EXO5	GCTCTGAGAAGGCGGTCCGT	-14	rA:dC	0.562	(0.523, 0.602)		0.256	0.201	50	50
EXO5_-_40974394.23-P1P2_167	EXO5_-_40974394.23-P1P2	EXO5	GCTCTGCGAAGGCGGTCCGT	-14	rC:dC	0.449	(0.402, 0.496)		0.256	0.165	50	50
EXO5_-_40974394.23-P1P2_170	EXO5_-_40974394.23-P1P2	EXO5	GCTCTGTGAAGGCGGTCCGT	-14	rU:dC	0.492	(0.445, 0.538)		0.256	0.165	50	50
EXO5_-_40974394.23-P1P2_174	EXO5_-_40974394.23-P1P2	EXO5	GCTCTGGAAAGGCGGTCCGT	-13	rA:dC	0.506	(0.464, 0.548)		0.259	0.201	50	50
EXO5_-_40974394.23-P1P2_179	EXO5_-_40974394.23-P1P2	EXO5	GCTCTGGCAAGGCGGTCCGT	-13	rC:dC	0.375	(0.340, 0.410)		0.259	0.165	50	50
EXO5_-_40974394.23-P1P2_182	EXO5_-_40974394.23-P1P2	EXO5	GCTCTGGTAAGGCGGTCCGT	-13	rU:dC	0.479	(0.438, 0.520)		0.259	0.165	50	50
EXO5_-_40974394.23-P1P2_189	EXO5_-_40974394.23-P1P2	EXO5	GCTCTGGGGAGGCGGTCCGT	-12	rG:dT	0.785	(0.762, 0.809)		0.259	0.235	50	50
EXO5_-_40974394.23-P1P2_192	EXO5_-_40974394.23-P1P2	EXO5	GCTCTGGGCAGGCGGTCCGT	-12	rC:dT	0.539	(0.505, 0.573)		0.259	0.209	40	60
EXO5_-_40974394.23-P1P2_195	EXO5_-_40974394.23-P1P2	EXO5	GCTCTGGGTAGGCGGTCCGT	-12	rU:dT	0.621	(0.591, 0.650)		0.259	0.186	60	60
EXO5_-_40974394.23-P1P2_201	EXO5_-_40974394.23-P1P2	EXO5	GCTCTGGGAGGGCGGTCCGT	-11	rG:dT	0.715	(0.692, 0.738)		0.242	0.235	50	50
EXO5_-_40974394.23-P1P2_204	EXO5_-_40974394.23-P1P2	EXO5	GCTCTGGGACGGCGGTCCGT	-11	rC:dT	0.424	(0.389, 0.460)		0.242	0.209	60	60
EXO5_-_40974394.23-P1P2_207	EXO5_-_40974394.23-P1P2	EXO5	GCTCTGGGATGGCGGTCCGT	-11	rU:dT	0.466	(0.436, 0.496)		0.242	0.186	50	60
EXO5_-_40974394.23-P1P2_210	EXO5_-_40974394.23-P1P2	EXO5	GCTCTGGGAAAGCGGTCCGT	-10	rA:dC	0.122	(0.098, 0.146)		0.204	0.201	40	50
EXO5_-_40974394.23-P1P2_215	EXO5_-_40974394.23-P1P2	EXO5	GCTCTGGGAACGCGGTCCGT	-10	rC:dC	0.036	(0.021, 0.050)		0.204	0.165	60	60
EXO5_-_40974394.23-P1P2_218	EXO5_-_40974394.23-P1P2	EXO5	GCTCTGGGAATGCGGTCCGT	-10	rU:dC	0.046	(0.029, 0.063)		0.204	0.165	50	60
EXO5_-_40974394.23-P1P2_222	EXO5_-_40974394.23-P1P2	EXO5	GCTCTGGGAAGACGGTCCGT	-9	rA:dC	0.141	(0.119, 0.164)		0.191	0.201	40	40
EXO5_-_40974394.23-P1P2_227	EXO5_-_40974394.23-P1P2	EXO5	GCTCTGGGAAGCCGGTCCGT	-9	rC:dC	0.066	(0.052, 0.079)		0.191	0.165	20	20
EXO5_-_40974394.23-P1P2_230	EXO5_-_40974394.23-P1P2	EXO5	GCTCTGGGAAGTCGGTCCGT	-9	rU:dC	0.068	(0.054, 0.082)		0.191	0.165	40	40
EXO5_-_40974394.23-P1P2_233	EXO5_-_40974394.23-P1P2	EXO5	GCTCTGGGAAGGAGGTCCGT	-8	rA:dG	0.153	(0.130, 0.177)		0.181	0.164	40	40
EXO5_-_40974394.23-P1P2_236	EXO5_-_40974394.23-P1P2	EXO5	GCTCTGGGAAGGGGGTCCGT	-8	rG:dG	0.375	(0.355, 0.395)		0.181	0.212	20	50
EXO5_-_40974394.23-P1P2_241	EXO5_-_40974394.23-P1P2	EXO5	GCTCTGGGAAGGTGGTCCGT	-8	rU:dG	0.436	(0.407, 0.464)		0.181	0.192	40	50
EXO5_-_40974394.23-P1P2_246	EXO5_-_40974394.23-P1P2	EXO5	GCTCTGGGAAGGCAGTCCGT	-7	rA:dC	0.190	(0.169, 0.212)		0.120	0.201	30	40
EXO5_-_40974394.23-P1P2_251	EXO5_-_40974394.23-P1P2	EXO5	GCTCTGGGAAGGCCGTCCGT	-7	rC:dC	0.070	(0.057, 0.083)		0.120	0.165	40	60
EXO5_-_40974394.23-P1P2_254	EXO5_-_40974394.23-P1P2	EXO5	GCTCTGGGAAGGCTGTCCGT	-7	rU:dC	0.063	(0.050, 0.075)		0.120	0.165	40	50
EXO5_-_40974394.23-P1P2_258	EXO5_-_40974394.23-P1P2	EXO5	GCTCTGGGAAGGCGATCCGT	-6	rA:dC	0.243	(0.221, 0.266)		0.139	0.201	50	50
EXO5_-_40974394.23-P1P2_263	EXO5_-_40974394.23-P1P2	EXO5	GCTCTGGGAAGGCGCTCCGT	-6	rC:dC	0.089	(0.077, 0.101)		0.139	0.165	50	50
EXO5_-_40974394.23-P1P2_266	EXO5_-_40974394.23-P1P2	EXO5	GCTCTGGGAAGGCGTTCCGT	-6	rU:dC	0.094	(0.080, 0.108)		0.139	0.165	40	50
EXO5_-_40974394.23-P1P2_268	EXO5_-_40974394.23-P1P2	EXO5	GCTCTGGGAAGGCGGACCGT	-5	rA:dA	0.235	(0.216, 0.253)		0.130	0.182	40	60
EXO5_-_40974394.23-P1P2_271	EXO5_-_40974394.23-P1P2	EXO5	GCTCTGGGAAGGCGGGCCGT	-5	rG:dA	0.216	(0.201, 0.230)		0.130	0.200	30	50
EXO5_-_40974394.23-P1P2_274	EXO5_-_40974394.23-P1P2	EXO5	GCTCTGGGAAGGCGGCCCGT	-5	rC:dA	0.247	(0.225, 0.268)		0.130	0.225	40	50
EXO5_-_40974394.23-P1P2_281	EXO5_-_40974394.23-P1P2	EXO5	GCTCTGGGAAGGCGGTACGT	-4	rA:dG	0.147	(0.131, 0.164)		0.147	0.164	50	50
EXO5_-_40974394.23-P1P2_284	EXO5_-_40974394.23-P1P2	EXO5	GCTCTGGGAAGGCGGTGCGT	-4	rG:dG	0.225	(0.208, 0.242)		0.147	0.212	30	30
EXO5_-_40974394.23-P1P2_289	EXO5_-_40974394.23-P1P2	EXO5	GCTCTGGGAAGGCGGTTCGT	-4	rU:dG	0.202	(0.183, 0.221)		0.147	0.192	50	50
EXO5_-_40974394.23-P1P2_293	EXO5_-_40974394.23-P1P2	EXO5	GCTCTGGGAAGGCGGTCAGT	-3	rA:dG	0.095	(0.078, 0.111)		0.116	0.164	30	50
EXO5_-_40974394.23-P1P2_296	EXO5_-_40974394.23-P1P2	EXO5	GCTCTGGGAAGGCGGTCGGT	-3	rG:dG	0.175	(0.157, 0.193)		0.116	0.212	50	60
EXO5_-_40974394.23-P1P2_301	EXO5_-_40974394.23-P1P2	EXO5	GCTCTGGGAAGGCGGTCTGT	-3	rU:dG	0.161	(0.144, 0.178)		0.116	0.192	30	40
EXO5_-_40974394.23-P1P2_306	EXO5_-_40974394.23-P1P2	EXO5	GCTCTGGGAAGGCGGTCCAT	-2	rA:dC	0.127	(0.111, 0.143)		0.113	0.201	40	50
EXO5_-_40974394.23-P1P2_311	EXO5_-_40974394.23-P1P2	EXO5	GCTCTGGGAAGGCGGTCCCT	-2	rC:dC	0.077	(0.066, 0.089)		0.113	0.165	30	30
EXO5_-_40974394.23-P1P2_314	EXO5_-_40974394.23-P1P2	EXO5	GCTCTGGGAAGGCGGTCCTT	-2	rU:dC	0.076	(0.063, 0.089)		0.113	0.165	30	50
EXO5_-_40974394.23-P1P2_316	EXO5_-_40974394.23-P1P2	EXO5	GCTCTGGGAAGGCGGTCCGA	-1	rA:dA	0.164	(0.151, 0.177)		0.105	0.182	30	50
EXO5_-_40974394.23-P1P2_319	EXO5_-_40974394.23-P1P2	EXO5	GCTCTGGGAAGGCGGTCCGG	-1	rG:dA	0.216	(0.203, 0.228)		0.105	0.200	40	40
EXO5_-_40974394.23-P1P2_322	EXO5_-_40974394.23-P1P2	EXO5	GCTCTGGGAAGGCGGTCCGC	-1	rC:dA	0.163	(0.145, 0.180)		0.105	0.225	30	30
EXO5_-_40974471.23-P1P2	EXO5_-_40974471.23-P1P2	EXO5	GCCGACTGTGTAGTCCGCTC			1.000					40	50
EXO5_-_40974471.23-P1P2_101	EXO5_-_40974471.23-P1P2	EXO5	GACGACTGTGTAGTCCGCTC	-19	rA:dG	0.736	(0.711, 0.761)		0.260	0.164	40	40
EXO5_-_40974471.23-P1P2_104	EXO5_-_40974471.23-P1P2	EXO5	GGCGACTGTGTAGTCCGCTC	-19	rG:dG	0.719	(0.689, 0.748)		0.260	0.212	50	50
EXO5_-_40974471.23-P1P2_109	EXO5_-_40974471.23-P1P2	EXO5	GTCGACTGTGTAGTCCGCTC	-19	rU:dG	0.682	(0.656, 0.708)		0.260	0.192	40	40
EXO5_-_40974471.23-P1P2_113	EXO5_-_40974471.23-P1P2	EXO5	GCAGACTGTGTAGTCCGCTC	-18	rA:dG	0.718	(0.692, 0.744)		0.218	0.164	40	40
EXO5_-_40974471.23-P1P2_116	EXO5_-_40974471.23-P1P2	EXO5	GCGGACTGTGTAGTCCGCTC	-18	rG:dG	0.752	(0.722, 0.782)		0.218	0.212	40	50
EXO5_-_40974471.23-P1P2_121	EXO5_-_40974471.23-P1P2	EXO5	GCTGACTGTGTAGTCCGCTC	-18	rU:dG	0.693	(0.669, 0.716)		0.218	0.192	30	50
EXO5_-_40974471.23-P1P2_126	EXO5_-_40974471.23-P1P2	EXO5	GCCAACTGTGTAGTCCGCTC	-17	rA:dC	0.583	(0.547, 0.618)		0.274	0.201	50	60
EXO5_-_40974471.23-P1P2_131	EXO5_-_40974471.23-P1P2	EXO5	GCCCACTGTGTAGTCCGCTC	-17	rC:dC	0.608	(0.577, 0.639)		0.274	0.165	50	60
EXO5_-_40974471.23-P1P2_134	EXO5_-_40974471.23-P1P2	EXO5	GCCTACTGTGTAGTCCGCTC	-17	rU:dC	0.567	(0.532, 0.602)		0.274	0.165	50	60
EXO5_-_40974471.23-P1P2_141	EXO5_-_40974471.23-P1P2	EXO5	GCCGGCTGTGTAGTCCGCTC	-16	rG:dT	0.902	(0.867, 0.936)		0.261	0.235	30	40
EXO5_-_40974471.23-P1P2_144	EXO5_-_40974471.23-P1P2	EXO5	GCCGCCTGTGTAGTCCGCTC	-16	rC:dT	0.727	(0.694, 0.760)		0.261	0.209	40	40
EXO5_-_40974471.23-P1P2_147	EXO5_-_40974471.23-P1P2	EXO5	GCCGTCTGTGTAGTCCGCTC	-16	rU:dT	0.688	(0.656, 0.719)		0.261	0.186	40	50
EXO5_-_40974471.23-P1P2_149	EXO5_-_40974471.23-P1P2	EXO5	GCCGAATGTGTAGTCCGCTC	-15	rA:dG	0.554	(0.513, 0.595)		0.223	0.164	50	50
EXO5_-_40974471.23-P1P2_152	EXO5_-_40974471.23-P1P2	EXO5	GCCGAGTGTGTAGTCCGCTC	-15	rG:dG	0.690	(0.654, 0.726)		0.223	0.212	40	40
EXO5_-_40974471.23-P1P2_157	EXO5_-_40974471.23-P1P2	EXO5	GCCGATTGTGTAGTCCGCTC	-15	rU:dG	0.729	(0.695, 0.763)		0.223	0.192	50	50
EXO5_-_40974471.23-P1P2_160	EXO5_-_40974471.23-P1P2	EXO5	GCCGACAGTGTAGTCCGCTC	-14	rA:dA	0.611	(0.577, 0.646)		0.256	0.182	50	50
EXO5_-_40974471.23-P1P2_163	EXO5_-_40974471.23-P1P2	EXO5	GCCGACGGTGTAGTCCGCTC	-14	rG:dA	0.759	(0.726, 0.792)		0.256	0.200	40	40
EXO5_-_40974471.23-P1P2_166	EXO5_-_40974471.23-P1P2	EXO5	GCCGACCGTGTAGTCCGCTC	-14	rC:dA	0.671	(0.636, 0.706)		0.256	0.225	40	50
EXO5_-_40974471.23-P1P2_174	EXO5_-_40974471.23-P1P2	EXO5	GCCGACTATGTAGTCCGCTC	-13	rA:dC	0.496	(0.462, 0.530)		0.259	0.201	50	50
EXO5_-_40974471.23-P1P2_179	EXO5_-_40974471.23-P1P2	EXO5	GCCGACTCTGTAGTCCGCTC	-13	rC:dC	0.395	(0.366, 0.425)		0.259	0.165	40	50
EXO5_-_40974471.23-P1P2_182	EXO5_-_40974471.23-P1P2	EXO5	GCCGACTTTGTAGTCCGCTC	-13	rU:dC	0.457	(0.424, 0.491)		0.259	0.165	40	40
EXO5_-_40974471.23-P1P2_184	EXO5_-_40974471.23-P1P2	EXO5	GCCGACTGAGTAGTCCGCTC	-12	rA:dA	0.588	(0.547, 0.628)		0.259	0.182	50	50
EXO5_-_40974471.23-P1P2_187	EXO5_-_40974471.23-P1P2	EXO5	GCCGACTGGGTAGTCCGCTC	-12	rG:dA	0.765	(0.739, 0.790)		0.259	0.200	50	60
EXO5_-_40974471.23-P1P2_190	EXO5_-_40974471.23-P1P2	EXO5	GCCGACTGCGTAGTCCGCTC	-12	rC:dA	0.522	(0.483, 0.560)		0.259	0.225	50	50
EXO5_-_40974471.23-P1P2_198	EXO5_-_40974471.23-P1P2	EXO5	GCCGACTGTATAGTCCGCTC	-11	rA:dC	0.246	(0.221, 0.271)		0.242	0.201	40	70
EXO5_-_40974471.23-P1P2_203	EXO5_-_40974471.23-P1P2	EXO5	GCCGACTGTCTAGTCCGCTC	-11	rC:dC	0.103	(0.092, 0.115)		0.242	0.165	20	50
EXO5_-_40974471.23-P1P2_206	EXO5_-_40974471.23-P1P2	EXO5	GCCGACTGTTTAGTCCGCTC	-11	rU:dC	0.133	(0.118, 0.147)		0.242	0.165	40	60
EXO5_-_40974471.23-P1P2_208	EXO5_-_40974471.23-P1P2	EXO5	GCCGACTGTGAAGTCCGCTC	-10	rA:dA	0.307	(0.277, 0.337)		0.204	0.182	50	60
EXO5_-_40974471.23-P1P2_211	EXO5_-_40974471.23-P1P2	EXO5	GCCGACTGTGGAGTCCGCTC	-10	rG:dA	0.480	(0.453, 0.508)		0.204	0.200	40	50
EXO5_-_40974471.23-P1P2_214	EXO5_-_40974471.23-P1P2	EXO5	GCCGACTGTGCAGTCCGCTC	-10	rC:dA	0.404	(0.369, 0.440)		0.204	0.225	30	50
EXO5_-_40974471.23-P1P2_225	EXO5_-_40974471.23-P1P2	EXO5	GCCGACTGTGTGGTCCGCTC	-9	rG:dT	0.709	(0.685, 0.734)		0.191	0.235	40	40
EXO5_-_40974471.23-P1P2_228	EXO5_-_40974471.23-P1P2	EXO5	GCCGACTGTGTCGTCCGCTC	-9	rC:dT	0.260	(0.229, 0.291)		0.191	0.209	50	60
EXO5_-_40974471.23-P1P2_231	EXO5_-_40974471.23-P1P2	EXO5	GCCGACTGTGTTGTCCGCTC	-9	rU:dT	0.298	(0.268, 0.328)		0.191	0.186	30	60
EXO5_-_40974471.23-P1P2_234	EXO5_-_40974471.23-P1P2	EXO5	GCCGACTGTGTAATCCGCTC	-8	rA:dC	0.119	(0.101, 0.137)		0.181	0.201	50	50
EXO5_-_40974471.23-P1P2_239	EXO5_-_40974471.23-P1P2	EXO5	GCCGACTGTGTACTCCGCTC	-8	rC:dC	0.079	(0.069, 0.088)		0.181	0.165	30	30
EXO5_-_40974471.23-P1P2_242	EXO5_-_40974471.23-P1P2	EXO5	GCCGACTGTGTATTCCGCTC	-8	rU:dC	0.061	(0.050, 0.073)		0.181	0.165	50	50
EXO5_-_40974471.23-P1P2_244	EXO5_-_40974471.23-P1P2	EXO5	GCCGACTGTGTAGACCGCTC	-7	rA:dA	0.154	(0.136, 0.172)		0.120	0.182	40	60
EXO5_-_40974471.23-P1P2_247	EXO5_-_40974471.23-P1P2	EXO5	GCCGACTGTGTAGGCCGCTC	-7	rG:dA	0.166	(0.152, 0.180)		0.120	0.200	40	50
EXO5_-_40974471.23-P1P2_250	EXO5_-_40974471.23-P1P2	EXO5	GCCGACTGTGTAGCCCGCTC	-7	rC:dA	0.269	(0.243, 0.295)		0.120	0.225	30	40
EXO5_-_40974471.23-P1P2_257	EXO5_-_40974471.23-P1P2	EXO5	GCCGACTGTGTAGTACGCTC	-6	rA:dG	0.030	(0.017, 0.043)		0.139	0.164	50	60
EXO5_-_40974471.23-P1P2_260	EXO5_-_40974471.23-P1P2	EXO5	GCCGACTGTGTAGTGCGCTC	-6	rG:dG	0.039	(0.029, 0.048)		0.139	0.212	50	50
EXO5_-_40974471.23-P1P2_265	EXO5_-_40974471.23-P1P2	EXO5	GCCGACTGTGTAGTTCGCTC	-6	rU:dG	0.056	(0.041, 0.072)		0.139	0.192	50	60
EXO5_-_40974471.23-P1P2_269	EXO5_-_40974471.23-P1P2	EXO5	GCCGACTGTGTAGTCAGCTC	-5	rA:dG	0.054	(0.042, 0.066)		0.130	0.164	30	50
EXO5_-_40974471.23-P1P2_272	EXO5_-_40974471.23-P1P2	EXO5	GCCGACTGTGTAGTCGGCTC	-5	rG:dG	0.083	(0.071, 0.094)		0.130	0.212	50	50
EXO5_-_40974471.23-P1P2_277	EXO5_-_40974471.23-P1P2	EXO5	GCCGACTGTGTAGTCTGCTC	-5	rU:dG	0.080	(0.067, 0.093)		0.130	0.192	40	40
EXO5_-_40974471.23-P1P2_282	EXO5_-_40974471.23-P1P2	EXO5	GCCGACTGTGTAGTCCACTC	-4	rA:dC	0.097	(0.084, 0.110)		0.147	0.201	40	50
EXO5_-_40974471.23-P1P2_287	EXO5_-_40974471.23-P1P2	EXO5	GCCGACTGTGTAGTCCCCTC	-4	rC:dC	0.062	(0.049, 0.076)		0.147	0.165	30	50
EXO5_-_40974471.23-P1P2_290	EXO5_-_40974471.23-P1P2	EXO5	GCCGACTGTGTAGTCCTCTC	-4	rU:dC	0.056	(0.042, 0.069)		0.147	0.165	30	40
EXO5_-_40974471.23-P1P2_293	EXO5_-_40974471.23-P1P2	EXO5	GCCGACTGTGTAGTCCGATC	-3	rA:dG	0.069	(0.055, 0.082)		0.116	0.164	50	70
EXO5_-_40974471.23-P1P2_296	EXO5_-_40974471.23-P1P2	EXO5	GCCGACTGTGTAGTCCGGTC	-3	rG:dG	0.151	(0.134, 0.167)		0.116	0.212	40	40
EXO5_-_40974471.23-P1P2_301	EXO5_-_40974471.23-P1P2	EXO5	GCCGACTGTGTAGTCCGTTC	-3	rU:dG	0.146	(0.128, 0.163)		0.116	0.192	40	40
EXO5_-_40974471.23-P1P2_304	EXO5_-_40974471.23-P1P2	EXO5	GCCGACTGTGTAGTCCGCAC	-2	rA:dA	0.133	(0.119, 0.147)		0.113	0.182	50	70
EXO5_-_40974471.23-P1P2_307	EXO5_-_40974471.23-P1P2	EXO5	GCCGACTGTGTAGTCCGCGC	-2	rG:dA	0.136	(0.125, 0.148)		0.113	0.200	60	60
EXO5_-_40974471.23-P1P2_310	EXO5_-_40974471.23-P1P2	EXO5	GCCGACTGTGTAGTCCGCCC	-2	rC:dA	0.172	(0.156, 0.187)		0.113	0.225	40	50
EXO5_-_40974471.23-P1P2_317	EXO5_-_40974471.23-P1P2	EXO5	GCCGACTGTGTAGTCCGCTA	-1	rA:dG	0.058	(0.045, 0.071)		0.105	0.164	50	70
EXO5_-_40974471.23-P1P2_320	EXO5_-_40974471.23-P1P2	EXO5	GCCGACTGTGTAGTCCGCTG	-1	rG:dG	0.099	(0.087, 0.110)		0.105	0.212	50	60
EXO5_-_40974471.23-P1P2_325	EXO5_-_40974471.23-P1P2	EXO5	GCCGACTGTGTAGTCCGCTT	-1	rU:dG	0.075	(0.063, 0.088)		0.105	0.192	30	40
EXOC1_+_56719901.23-P1P2	EXOC1_+_56719901.23-P1P2	EXOC1	GTCCAAAACGGAGACCGGAT			1.000					50	50
EXOC1_+_56719901.23-P1P2_100	EXOC1_+_56719901.23-P1P2	EXOC1	GACCAAAACGGAGACCGGAT	-19	rA:dA	0.941	(0.905, 0.977)		0.260	0.182	50	50
EXOC1_+_56719901.23-P1P2_103	EXOC1_+_56719901.23-P1P2	EXOC1	GGCCAAAACGGAGACCGGAT	-19	rG:dA	0.981	(0.948, 1.013)		0.260	0.200	40	40
EXOC1_+_56719901.23-P1P2_106	EXOC1_+_56719901.23-P1P2	EXOC1	GCCCAAAACGGAGACCGGAT	-19	rC:dA	0.893	(0.861, 0.924)		0.260	0.225	50	50
EXOC1_+_56719901.23-P1P2_113	EXOC1_+_56719901.23-P1P2	EXOC1	GTACAAAACGGAGACCGGAT	-18	rA:dG	0.899	(0.870, 0.928)		0.218	0.164	50	50
EXOC1_+_56719901.23-P1P2_116	EXOC1_+_56719901.23-P1P2	EXOC1	GTGCAAAACGGAGACCGGAT	-18	rG:dG	0.896	(0.863, 0.930)		0.218	0.212	50	50
EXOC1_+_56719901.23-P1P2_121	EXOC1_+_56719901.23-P1P2	EXOC1	GTTCAAAACGGAGACCGGAT	-18	rU:dG	0.814	(0.783, 0.845)		0.218	0.192	40	40
EXOC1_+_56719901.23-P1P2_125	EXOC1_+_56719901.23-P1P2	EXOC1	GTCAAAAACGGAGACCGGAT	-17	rA:dG	0.706	(0.670, 0.742)		0.274	0.164	50	50
EXOC1_+_56719901.23-P1P2_128	EXOC1_+_56719901.23-P1P2	EXOC1	GTCGAAAACGGAGACCGGAT	-17	rG:dG	0.772	(0.737, 0.807)		0.274	0.212	50	60
EXOC1_+_56719901.23-P1P2_133	EXOC1_+_56719901.23-P1P2	EXOC1	GTCTAAAACGGAGACCGGAT	-17	rU:dG	0.707	(0.676, 0.737)		0.274	0.192	60	60
EXOC1_+_56719901.23-P1P2_141	EXOC1_+_56719901.23-P1P2	EXOC1	GTCCGAAACGGAGACCGGAT	-16	rG:dT	0.946	(0.914, 0.977)		0.261	0.235	50	60
EXOC1_+_56719901.23-P1P2_144	EXOC1_+_56719901.23-P1P2	EXOC1	GTCCCAAACGGAGACCGGAT	-16	rC:dT	0.807	(0.778, 0.837)		0.261	0.209	50	50
EXOC1_+_56719901.23-P1P2_147	EXOC1_+_56719901.23-P1P2	EXOC1	GTCCTAAACGGAGACCGGAT	-16	rU:dT	0.753	(0.720, 0.786)		0.261	0.186	60	60
EXOC1_+_56719901.23-P1P2_153	EXOC1_+_56719901.23-P1P2	EXOC1	GTCCAGAACGGAGACCGGAT	-15	rG:dT	0.918	(0.891, 0.946)		0.223	0.235	50	50
EXOC1_+_56719901.23-P1P2_156	EXOC1_+_56719901.23-P1P2	EXOC1	GTCCACAACGGAGACCGGAT	-15	rC:dT	0.779	(0.746, 0.811)		0.223	0.209	50	50
EXOC1_+_56719901.23-P1P2_159	EXOC1_+_56719901.23-P1P2	EXOC1	GTCCATAACGGAGACCGGAT	-15	rU:dT	0.760	(0.733, 0.787)		0.223	0.186	40	40
EXOC1_+_56719901.23-P1P2_165	EXOC1_+_56719901.23-P1P2	EXOC1	GTCCAAGACGGAGACCGGAT	-14	rG:dT	0.838	(0.809, 0.867)		0.256	0.235	50	60
EXOC1_+_56719901.23-P1P2_168	EXOC1_+_56719901.23-P1P2	EXOC1	GTCCAACACGGAGACCGGAT	-14	rC:dT	0.710	(0.672, 0.748)		0.256	0.209	50	60
EXOC1_+_56719901.23-P1P2_171	EXOC1_+_56719901.23-P1P2	EXOC1	GTCCAATACGGAGACCGGAT	-14	rU:dT	0.689	(0.657, 0.721)		0.256	0.186	50	50
EXOC1_+_56719901.23-P1P2_177	EXOC1_+_56719901.23-P1P2	EXOC1	GTCCAAAGCGGAGACCGGAT	-13	rG:dT	0.823	(0.797, 0.849)		0.259	0.235	50	60
EXOC1_+_56719901.23-P1P2_180	EXOC1_+_56719901.23-P1P2	EXOC1	GTCCAAACCGGAGACCGGAT	-13	rC:dT	0.562	(0.525, 0.600)		0.259	0.209	50	60
EXOC1_+_56719901.23-P1P2_183	EXOC1_+_56719901.23-P1P2	EXOC1	GTCCAAATCGGAGACCGGAT	-13	rU:dT	0.619	(0.587, 0.651)		0.259	0.186	60	60
EXOC1_+_56719901.23-P1P2_185	EXOC1_+_56719901.23-P1P2	EXOC1	GTCCAAAAAGGAGACCGGAT	-12	rA:dG	0.355	(0.320, 0.389)		0.259	0.164	40	50
EXOC1_+_56719901.23-P1P2_188	EXOC1_+_56719901.23-P1P2	EXOC1	GTCCAAAAGGGAGACCGGAT	-12	rG:dG	0.583	(0.554, 0.612)		0.259	0.212	40	50
EXOC1_+_56719901.23-P1P2_193	EXOC1_+_56719901.23-P1P2	EXOC1	GTCCAAAATGGAGACCGGAT	-12	rU:dG	0.561	(0.527, 0.594)		0.259	0.192	50	60
EXOC1_+_56719901.23-P1P2_198	EXOC1_+_56719901.23-P1P2	EXOC1	GTCCAAAACAGAGACCGGAT	-11	rA:dC	0.147	(0.123, 0.171)		0.242	0.201	50	50
EXOC1_+_56719901.23-P1P2_203	EXOC1_+_56719901.23-P1P2	EXOC1	GTCCAAAACCGAGACCGGAT	-11	rC:dC	0.045	(0.029, 0.061)		0.242	0.165	30	30
EXOC1_+_56719901.23-P1P2_206	EXOC1_+_56719901.23-P1P2	EXOC1	GTCCAAAACTGAGACCGGAT	-11	rU:dC	0.063	(0.046, 0.080)		0.242	0.165	40	40
EXOC1_+_56719901.23-P1P2_210	EXOC1_+_56719901.23-P1P2	EXOC1	GTCCAAAACGAAGACCGGAT	-10	rA:dC	0.133	(0.108, 0.159)		0.204	0.201	40	60
EXOC1_+_56719901.23-P1P2_215	EXOC1_+_56719901.23-P1P2	EXOC1	GTCCAAAACGCAGACCGGAT	-10	rC:dC	0.028	(0.018, 0.039)		0.204	0.165	60	70
EXOC1_+_56719901.23-P1P2_218	EXOC1_+_56719901.23-P1P2	EXOC1	GTCCAAAACGTAGACCGGAT	-10	rU:dC	0.051	(0.036, 0.065)		0.204	0.165	50	70
EXOC1_+_56719901.23-P1P2_225	EXOC1_+_56719901.23-P1P2	EXOC1	GTCCAAAACGGGGACCGGAT	-9	rG:dT	0.715	(0.691, 0.739)		0.191	0.235	40	60
EXOC1_+_56719901.23-P1P2_228	EXOC1_+_56719901.23-P1P2	EXOC1	GTCCAAAACGGCGACCGGAT	-9	rC:dT	0.159	(0.133, 0.185)		0.191	0.209	60	60
EXOC1_+_56719901.23-P1P2_231	EXOC1_+_56719901.23-P1P2	EXOC1	GTCCAAAACGGTGACCGGAT	-9	rU:dT	0.248	(0.214, 0.281)		0.191	0.186	60	70
EXOC1_+_56719901.23-P1P2_234	EXOC1_+_56719901.23-P1P2	EXOC1	GTCCAAAACGGAAACCGGAT	-8	rA:dC	0.060	(0.048, 0.071)		0.181	0.201	50	60
EXOC1_+_56719901.23-P1P2_239	EXOC1_+_56719901.23-P1P2	EXOC1	GTCCAAAACGGACACCGGAT	-8	rC:dC	0.040	(0.031, 0.048)		0.181	0.165	60	60
EXOC1_+_56719901.23-P1P2_242	EXOC1_+_56719901.23-P1P2	EXOC1	GTCCAAAACGGATACCGGAT	-8	rU:dC	0.028	(0.020, 0.036)		0.181	0.165	60	70
EXOC1_+_56719901.23-P1P2_249	EXOC1_+_56719901.23-P1P2	EXOC1	GTCCAAAACGGAGGCCGGAT	-7	rG:dT	0.327	(0.305, 0.349)		0.120	0.235	50	60
EXOC1_+_56719901.23-P1P2_252	EXOC1_+_56719901.23-P1P2	EXOC1	GTCCAAAACGGAGCCCGGAT	-7	rC:dT	0.090	(0.078, 0.101)		0.120	0.209	50	60
EXOC1_+_56719901.23-P1P2_255	EXOC1_+_56719901.23-P1P2	EXOC1	GTCCAAAACGGAGTCCGGAT	-7	rU:dT	0.061	(0.049, 0.072)		0.120	0.186	40	40
EXOC1_+_56719901.23-P1P2_257	EXOC1_+_56719901.23-P1P2	EXOC1	GTCCAAAACGGAGAACGGAT	-6	rA:dG	0.027	(0.016, 0.038)		0.139	0.164	40	70
EXOC1_+_56719901.23-P1P2_260	EXOC1_+_56719901.23-P1P2	EXOC1	GTCCAAAACGGAGAGCGGAT	-6	rG:dG	0.045	(0.036, 0.054)		0.139	0.212	50	60
EXOC1_+_56719901.23-P1P2_265	EXOC1_+_56719901.23-P1P2	EXOC1	GTCCAAAACGGAGATCGGAT	-6	rU:dG	0.041	(0.031, 0.051)		0.139	0.192	50	70
EXOC1_+_56719901.23-P1P2_269	EXOC1_+_56719901.23-P1P2	EXOC1	GTCCAAAACGGAGACAGGAT	-5	rA:dG	0.048	(0.037, 0.059)		0.130	0.164	30	50
EXOC1_+_56719901.23-P1P2_272	EXOC1_+_56719901.23-P1P2	EXOC1	GTCCAAAACGGAGACGGGAT	-5	rG:dG	0.091	(0.079, 0.103)		0.130	0.212	40	60
EXOC1_+_56719901.23-P1P2_277	EXOC1_+_56719901.23-P1P2	EXOC1	GTCCAAAACGGAGACTGGAT	-5	rU:dG	0.062	(0.049, 0.075)		0.130	0.192	40	40
EXOC1_+_56719901.23-P1P2_282	EXOC1_+_56719901.23-P1P2	EXOC1	GTCCAAAACGGAGACCAGAT	-4	rA:dC	0.049	(0.037, 0.061)		0.147	0.201	40	50
EXOC1_+_56719901.23-P1P2_287	EXOC1_+_56719901.23-P1P2	EXOC1	GTCCAAAACGGAGACCCGAT	-4	rC:dC	0.020	(0.012, 0.028)		0.147	0.165	50	50
EXOC1_+_56719901.23-P1P2_290	EXOC1_+_56719901.23-P1P2	EXOC1	GTCCAAAACGGAGACCTGAT	-4	rU:dC	0.021	(0.010, 0.031)		0.147	0.165	30	50
EXOC1_+_56719901.23-P1P2_294	EXOC1_+_56719901.23-P1P2	EXOC1	GTCCAAAACGGAGACCGAAT	-3	rA:dC	0.051	(0.042, 0.060)		0.116	0.201	40	70
EXOC1_+_56719901.23-P1P2_299	EXOC1_+_56719901.23-P1P2	EXOC1	GTCCAAAACGGAGACCGCAT	-3	rC:dC	0.035	(0.030, 0.041)		0.116	0.165	50	50
EXOC1_+_56719901.23-P1P2_302	EXOC1_+_56719901.23-P1P2	EXOC1	GTCCAAAACGGAGACCGTAT	-3	rU:dC	0.041	(0.033, 0.048)		0.116	0.165	50	60
EXOC1_+_56719901.23-P1P2_309	EXOC1_+_56719901.23-P1P2	EXOC1	GTCCAAAACGGAGACCGGGT	-2	rG:dT	0.412	(0.388, 0.436)		0.113	0.235	30	60
EXOC1_+_56719901.23-P1P2_312	EXOC1_+_56719901.23-P1P2	EXOC1	GTCCAAAACGGAGACCGGCT	-2	rC:dT	0.072	(0.061, 0.082)		0.113	0.209	40	40
EXOC1_+_56719901.23-P1P2_315	EXOC1_+_56719901.23-P1P2	EXOC1	GTCCAAAACGGAGACCGGTT	-2	rU:dT	0.099	(0.086, 0.111)		0.113	0.186	60	70
EXOC1_+_56719901.23-P1P2_316	EXOC1_+_56719901.23-P1P2	EXOC1	GTCCAAAACGGAGACCGGAA	-1	rA:dA	0.117	(0.104, 0.131)		0.105	0.182	50	60
EXOC1_+_56719901.23-P1P2_319	EXOC1_+_56719901.23-P1P2	EXOC1	GTCCAAAACGGAGACCGGAG	-1	rG:dA	0.177	(0.160, 0.194)		0.105	0.200	40	40
EXOC1_+_56719901.23-P1P2_322	EXOC1_+_56719901.23-P1P2	EXOC1	GTCCAAAACGGAGACCGGAC	-1	rC:dA	0.119	(0.104, 0.133)		0.105	0.225	30	30
EXOC1_+_56719913.23-P1P2	EXOC1_+_56719913.23-P1P2	EXOC1	GCGAGGCGGGTCTTCCAAAA			1.000					30	50
EXOC1_+_56719913.23-P1P2_101	EXOC1_+_56719913.23-P1P2	EXOC1	GAGAGGCGGGTCTTCCAAAA	-19	rA:dG	0.860	(0.819, 0.901)		0.260	0.164	30	50
EXOC1_+_56719913.23-P1P2_104	EXOC1_+_56719913.23-P1P2	EXOC1	GGGAGGCGGGTCTTCCAAAA	-19	rG:dG	0.863	(0.817, 0.909)		0.260	0.212	40	40
EXOC1_+_56719913.23-P1P2_109	EXOC1_+_56719913.23-P1P2	EXOC1	GTGAGGCGGGTCTTCCAAAA	-19	rU:dG	0.767	(0.717, 0.818)		0.260	0.192	40	50
EXOC1_+_56719913.23-P1P2_114	EXOC1_+_56719913.23-P1P2	EXOC1	GCAAGGCGGGTCTTCCAAAA	-18	rA:dC	0.751	(0.700, 0.803)		0.218	0.201	40	50
EXOC1_+_56719913.23-P1P2_119	EXOC1_+_56719913.23-P1P2	EXOC1	GCCAGGCGGGTCTTCCAAAA	-18	rC:dC	0.802	(0.756, 0.847)		0.218	0.165	30	50
EXOC1_+_56719913.23-P1P2_122	EXOC1_+_56719913.23-P1P2	EXOC1	GCTAGGCGGGTCTTCCAAAA	-18	rU:dC	0.790	(0.749, 0.831)		0.218	0.165	40	40
EXOC1_+_56719913.23-P1P2_129	EXOC1_+_56719913.23-P1P2	EXOC1	GCGGGGCGGGTCTTCCAAAA	-17	rG:dT	0.878	(0.834, 0.923)		0.274	0.235	40	50
EXOC1_+_56719913.23-P1P2_132	EXOC1_+_56719913.23-P1P2	EXOC1	GCGCGGCGGGTCTTCCAAAA	-17	rC:dT	0.763	(0.722, 0.803)		0.274	0.209	40	60
EXOC1_+_56719913.23-P1P2_135	EXOC1_+_56719913.23-P1P2	EXOC1	GCGTGGCGGGTCTTCCAAAA	-17	rU:dT	0.709	(0.668, 0.751)		0.274	0.186	30	60
EXOC1_+_56719913.23-P1P2_138	EXOC1_+_56719913.23-P1P2	EXOC1	GCGAAGCGGGTCTTCCAAAA	-16	rA:dC	0.419	(0.380, 0.457)		0.261	0.201	30	50
EXOC1_+_56719913.23-P1P2_143	EXOC1_+_56719913.23-P1P2	EXOC1	GCGACGCGGGTCTTCCAAAA	-16	rC:dC	0.400	(0.366, 0.433)		0.261	0.165	30	60
EXOC1_+_56719913.23-P1P2_146	EXOC1_+_56719913.23-P1P2	EXOC1	GCGATGCGGGTCTTCCAAAA	-16	rU:dC	0.339	(0.304, 0.374)		0.261	0.165	40	50
EXOC1_+_56719913.23-P1P2_150	EXOC1_+_56719913.23-P1P2	EXOC1	GCGAGACGGGTCTTCCAAAA	-15	rA:dC	0.332	(0.293, 0.372)		0.223	0.201	40	60
EXOC1_+_56719913.23-P1P2_155	EXOC1_+_56719913.23-P1P2	EXOC1	GCGAGCCGGGTCTTCCAAAA	-15	rC:dC	0.279	(0.242, 0.315)		0.223	0.165	40	50
EXOC1_+_56719913.23-P1P2_158	EXOC1_+_56719913.23-P1P2	EXOC1	GCGAGTCGGGTCTTCCAAAA	-15	rU:dC	0.307	(0.269, 0.345)		0.223	0.165	30	50
EXOC1_+_56719913.23-P1P2_161	EXOC1_+_56719913.23-P1P2	EXOC1	GCGAGGAGGGTCTTCCAAAA	-14	rA:dG	0.355	(0.316, 0.393)		0.256	0.164	30	50
EXOC1_+_56719913.23-P1P2_164	EXOC1_+_56719913.23-P1P2	EXOC1	GCGAGGGGGGTCTTCCAAAA	-14	rG:dG	0.492	(0.455, 0.529)		0.256	0.212	30	50
EXOC1_+_56719913.23-P1P2_169	EXOC1_+_56719913.23-P1P2	EXOC1	GCGAGGTGGGTCTTCCAAAA	-14	rU:dG	0.547	(0.503, 0.591)		0.256	0.192	30	60
EXOC1_+_56719913.23-P1P2_174	EXOC1_+_56719913.23-P1P2	EXOC1	GCGAGGCAGGTCTTCCAAAA	-13	rA:dC	0.274	(0.237, 0.311)		0.259	0.201	20	40
EXOC1_+_56719913.23-P1P2_179	EXOC1_+_56719913.23-P1P2	EXOC1	GCGAGGCCGGTCTTCCAAAA	-13	rC:dC	0.153	(0.128, 0.178)		0.259	0.165	30	50
EXOC1_+_56719913.23-P1P2_182	EXOC1_+_56719913.23-P1P2	EXOC1	GCGAGGCTGGTCTTCCAAAA	-13	rU:dC	0.263	(0.228, 0.299)		0.259	0.165	30	50
EXOC1_+_56719913.23-P1P2_186	EXOC1_+_56719913.23-P1P2	EXOC1	GCGAGGCGAGTCTTCCAAAA	-12	rA:dC	0.135	(0.103, 0.167)		0.259	0.201	40	50
EXOC1_+_56719913.23-P1P2_191	EXOC1_+_56719913.23-P1P2	EXOC1	GCGAGGCGCGTCTTCCAAAA	-12	rC:dC	0.027	(0.008, 0.046)		0.259	0.165	40	60
EXOC1_+_56719913.23-P1P2_194	EXOC1_+_56719913.23-P1P2	EXOC1	GCGAGGCGTGTCTTCCAAAA	-12	rU:dC	0.082	(0.058, 0.107)		0.259	0.165	30	60
EXOC1_+_56719913.23-P1P2_198	EXOC1_+_56719913.23-P1P2	EXOC1	GCGAGGCGGATCTTCCAAAA	-11	rA:dC	0.078	(0.054, 0.102)		0.242	0.201	30	60
EXOC1_+_56719913.23-P1P2_203	EXOC1_+_56719913.23-P1P2	EXOC1	GCGAGGCGGCTCTTCCAAAA	-11	rC:dC	0.006	(-0.008, 0.020)		0.242	0.165	20	40
EXOC1_+_56719913.23-P1P2_206	EXOC1_+_56719913.23-P1P2	EXOC1	GCGAGGCGGTTCTTCCAAAA	-11	rU:dC	0.016	(-0.001, 0.033)		0.242	0.165	20	50
EXOC1_+_56719913.23-P1P2_208	EXOC1_+_56719913.23-P1P2	EXOC1	GCGAGGCGGGACTTCCAAAA	-10	rA:dA	0.106	(0.078, 0.135)		0.204	0.182	20	50
EXOC1_+_56719913.23-P1P2_211	EXOC1_+_56719913.23-P1P2	EXOC1	GCGAGGCGGGGCTTCCAAAA	-10	rG:dA	0.254	(0.228, 0.279)		0.204	0.200	20	40
EXOC1_+_56719913.23-P1P2_214	EXOC1_+_56719913.23-P1P2	EXOC1	GCGAGGCGGGCCTTCCAAAA	-10	rC:dA	0.271	(0.234, 0.308)		0.204	0.225	40	40
EXOC1_+_56719913.23-P1P2_221	EXOC1_+_56719913.23-P1P2	EXOC1	GCGAGGCGGGTATTCCAAAA	-9	rA:dG	-0.002	(-0.018, 0.013)		0.191	0.164	30	30
EXOC1_+_56719913.23-P1P2_224	EXOC1_+_56719913.23-P1P2	EXOC1	GCGAGGCGGGTGTTCCAAAA	-9	rG:dG	0.195	(0.163, 0.227)		0.191	0.212	30	50
EXOC1_+_56719913.23-P1P2_229	EXOC1_+_56719913.23-P1P2	EXOC1	GCGAGGCGGGTTTTCCAAAA	-9	rU:dG	0.293	(0.248, 0.338)		0.191	0.192	30	50
EXOC1_+_56719913.23-P1P2_232	EXOC1_+_56719913.23-P1P2	EXOC1	GCGAGGCGGGTCATCCAAAA	-8	rA:dA	0.033	(0.014, 0.053)		0.181	0.182	30	60
EXOC1_+_56719913.23-P1P2_235	EXOC1_+_56719913.23-P1P2	EXOC1	GCGAGGCGGGTCGTCCAAAA	-8	rG:dA	0.087	(0.073, 0.102)		0.181	0.200	40	70
EXOC1_+_56719913.23-P1P2_238	EXOC1_+_56719913.23-P1P2	EXOC1	GCGAGGCGGGTCCTCCAAAA	-8	rC:dA	0.207	(0.176, 0.238)		0.181	0.225	40	50
EXOC1_+_56719913.23-P1P2_244	EXOC1_+_56719913.23-P1P2	EXOC1	GCGAGGCGGGTCTACCAAAA	-7	rA:dA	0.034	(0.018, 0.049)		0.120	0.182	40	60
EXOC1_+_56719913.23-P1P2_247	EXOC1_+_56719913.23-P1P2	EXOC1	GCGAGGCGGGTCTGCCAAAA	-7	rG:dA	0.055	(0.046, 0.064)		0.120	0.200	40	40
EXOC1_+_56719913.23-P1P2_250	EXOC1_+_56719913.23-P1P2	EXOC1	GCGAGGCGGGTCTCCCAAAA	-7	rC:dA	0.121	(0.104, 0.138)		0.120	0.225	30	50
EXOC1_+_56719913.23-P1P2_257	EXOC1_+_56719913.23-P1P2	EXOC1	GCGAGGCGGGTCTTACAAAA	-6	rA:dG	-0.013	(-0.028, 0.001)		0.139	0.164	40	50
EXOC1_+_56719913.23-P1P2_260	EXOC1_+_56719913.23-P1P2	EXOC1	GCGAGGCGGGTCTTGCAAAA	-6	rG:dG	-0.006	(-0.018, 0.007)		0.139	0.212	30	50
EXOC1_+_56719913.23-P1P2_265	EXOC1_+_56719913.23-P1P2	EXOC1	GCGAGGCGGGTCTTTCAAAA	-6	rU:dG	-0.013	(-0.029, 0.004)		0.139	0.192	20	50
EXOC1_+_56719913.23-P1P2_269	EXOC1_+_56719913.23-P1P2	EXOC1	GCGAGGCGGGTCTTCAAAAA	-5	rA:dG	-0.012	(-0.028, 0.004)		0.130	0.164	30	50
EXOC1_+_56719913.23-P1P2_272	EXOC1_+_56719913.23-P1P2	EXOC1	GCGAGGCGGGTCTTCGAAAA	-5	rG:dG	-0.001	(-0.016, 0.014)		0.130	0.212	40	40
EXOC1_+_56719913.23-P1P2_277	EXOC1_+_56719913.23-P1P2	EXOC1	GCGAGGCGGGTCTTCTAAAA	-5	rU:dG	0.001	(-0.016, 0.017)		0.130	0.192	40	60
EXOC1_+_56719913.23-P1P2_285	EXOC1_+_56719913.23-P1P2	EXOC1	GCGAGGCGGGTCTTCCGAAA	-4	rG:dT	0.359	(0.329, 0.388)		0.147	0.235	50	60
EXOC1_+_56719913.23-P1P2_288	EXOC1_+_56719913.23-P1P2	EXOC1	GCGAGGCGGGTCTTCCCAAA	-4	rC:dT	0.061	(0.045, 0.077)		0.147	0.209	30	40
EXOC1_+_56719913.23-P1P2_291	EXOC1_+_56719913.23-P1P2	EXOC1	GCGAGGCGGGTCTTCCTAAA	-4	rU:dT	0.059	(0.042, 0.077)		0.147	0.186	40	40
EXOC1_+_56719913.23-P1P2_297	EXOC1_+_56719913.23-P1P2	EXOC1	GCGAGGCGGGTCTTCCAGAA	-3	rG:dT	0.369	(0.341, 0.397)		0.116	0.235	30	40
EXOC1_+_56719913.23-P1P2_300	EXOC1_+_56719913.23-P1P2	EXOC1	GCGAGGCGGGTCTTCCACAA	-3	rC:dT	0.068	(0.055, 0.082)		0.116	0.209	40	50
EXOC1_+_56719913.23-P1P2_303	EXOC1_+_56719913.23-P1P2	EXOC1	GCGAGGCGGGTCTTCCATAA	-3	rU:dT	0.080	(0.065, 0.094)		0.116	0.186	30	40
EXOC1_+_56719913.23-P1P2_309	EXOC1_+_56719913.23-P1P2	EXOC1	GCGAGGCGGGTCTTCCAAGA	-2	rG:dT	0.230	(0.206, 0.254)		0.113	0.235	30	50
EXOC1_+_56719913.23-P1P2_312	EXOC1_+_56719913.23-P1P2	EXOC1	GCGAGGCGGGTCTTCCAACA	-2	rC:dT	0.041	(0.027, 0.056)		0.113	0.209	40	50
EXOC1_+_56719913.23-P1P2_315	EXOC1_+_56719913.23-P1P2	EXOC1	GCGAGGCGGGTCTTCCAATA	-2	rU:dT	0.045	(0.031, 0.059)		0.113	0.186	40	60
EXOC1_+_56719913.23-P1P2_321	EXOC1_+_56719913.23-P1P2	EXOC1	GCGAGGCGGGTCTTCCAAAG	-1	rG:dT	0.172	(0.149, 0.194)		0.105	0.235	40	50
EXOC1_+_56719913.23-P1P2_324	EXOC1_+_56719913.23-P1P2	EXOC1	GCGAGGCGGGTCTTCCAAAC	-1	rC:dT	0.037	(0.021, 0.053)		0.105	0.209	30	40
EXOC1_+_56719913.23-P1P2_327	EXOC1_+_56719913.23-P1P2	EXOC1	GCGAGGCGGGTCTTCCAAAT	-1	rU:dT	0.026	(0.012, 0.041)		0.105	0.186	40	60
EXOC1_+_56719956.23-P1P2	EXOC1_+_56719956.23-P1P2	EXOC1	GCGGCCGAAGGCTTACCGCA			1.000					50	60
EXOC1_+_56719956.23-P1P2_101	EXOC1_+_56719956.23-P1P2	EXOC1	GAGGCCGAAGGCTTACCGCA	-19	rA:dG	0.797	(0.761, 0.833)		0.260	0.164	50	60
EXOC1_+_56719956.23-P1P2_104	EXOC1_+_56719956.23-P1P2	EXOC1	GGGGCCGAAGGCTTACCGCA	-19	rG:dG	0.747	(0.708, 0.786)		0.260	0.212	40	60
EXOC1_+_56719956.23-P1P2_109	EXOC1_+_56719956.23-P1P2	EXOC1	GTGGCCGAAGGCTTACCGCA	-19	rU:dG	0.663	(0.624, 0.702)		0.260	0.192	50	50
EXOC1_+_56719956.23-P1P2_114	EXOC1_+_56719956.23-P1P2	EXOC1	GCAGCCGAAGGCTTACCGCA	-18	rA:dC	0.577	(0.539, 0.615)		0.218	0.201	50	60
EXOC1_+_56719956.23-P1P2_119	EXOC1_+_56719956.23-P1P2	EXOC1	GCCGCCGAAGGCTTACCGCA	-18	rC:dC	0.632	(0.593, 0.671)		0.218	0.165	50	60
EXOC1_+_56719956.23-P1P2_122	EXOC1_+_56719956.23-P1P2	EXOC1	GCTGCCGAAGGCTTACCGCA	-18	rU:dC	0.587	(0.552, 0.623)		0.218	0.165	50	50
EXOC1_+_56719956.23-P1P2_126	EXOC1_+_56719956.23-P1P2	EXOC1	GCGACCGAAGGCTTACCGCA	-17	rA:dC	0.457	(0.412, 0.503)		0.274	0.201	50	70
EXOC1_+_56719956.23-P1P2_131	EXOC1_+_56719956.23-P1P2	EXOC1	GCGCCCGAAGGCTTACCGCA	-17	rC:dC	0.469	(0.425, 0.512)		0.274	0.165	50	70
EXOC1_+_56719956.23-P1P2_134	EXOC1_+_56719956.23-P1P2	EXOC1	GCGTCCGAAGGCTTACCGCA	-17	rU:dC	0.424	(0.380, 0.468)		0.274	0.165	50	60
EXOC1_+_56719956.23-P1P2_137	EXOC1_+_56719956.23-P1P2	EXOC1	GCGGACGAAGGCTTACCGCA	-16	rA:dG	0.383	(0.342, 0.424)		0.261	0.164	50	60
EXOC1_+_56719956.23-P1P2_140	EXOC1_+_56719956.23-P1P2	EXOC1	GCGGGCGAAGGCTTACCGCA	-16	rG:dG	0.429	(0.385, 0.473)		0.261	0.212	50	60
EXOC1_+_56719956.23-P1P2_145	EXOC1_+_56719956.23-P1P2	EXOC1	GCGGTCGAAGGCTTACCGCA	-16	rU:dG	0.483	(0.440, 0.525)		0.261	0.192	60	70
EXOC1_+_56719956.23-P1P2_149	EXOC1_+_56719956.23-P1P2	EXOC1	GCGGCAGAAGGCTTACCGCA	-15	rA:dG	0.389	(0.345, 0.433)		0.223	0.164	50	60
EXOC1_+_56719956.23-P1P2_152	EXOC1_+_56719956.23-P1P2	EXOC1	GCGGCGGAAGGCTTACCGCA	-15	rG:dG	0.536	(0.486, 0.586)		0.223	0.212	50	60
EXOC1_+_56719956.23-P1P2_157	EXOC1_+_56719956.23-P1P2	EXOC1	GCGGCTGAAGGCTTACCGCA	-15	rU:dG	0.616	(0.566, 0.666)		0.223	0.192	50	50
EXOC1_+_56719956.23-P1P2_162	EXOC1_+_56719956.23-P1P2	EXOC1	GCGGCCAAAGGCTTACCGCA	-14	rA:dC	0.350	(0.307, 0.393)		0.256	0.201	50	60
EXOC1_+_56719956.23-P1P2_167	EXOC1_+_56719956.23-P1P2	EXOC1	GCGGCCCAAGGCTTACCGCA	-14	rC:dC	0.323	(0.280, 0.367)		0.256	0.165	50	60
EXOC1_+_56719956.23-P1P2_170	EXOC1_+_56719956.23-P1P2	EXOC1	GCGGCCTAAGGCTTACCGCA	-14	rU:dC	0.368	(0.322, 0.413)		0.256	0.165	40	70
EXOC1_+_56719956.23-P1P2_177	EXOC1_+_56719956.23-P1P2	EXOC1	GCGGCCGGAGGCTTACCGCA	-13	rG:dT	0.855	(0.826, 0.883)		0.259	0.235	50	60
EXOC1_+_56719956.23-P1P2_180	EXOC1_+_56719956.23-P1P2	EXOC1	GCGGCCGCAGGCTTACCGCA	-13	rC:dT	0.536	(0.487, 0.585)		0.259	0.209	40	60
EXOC1_+_56719956.23-P1P2_183	EXOC1_+_56719956.23-P1P2	EXOC1	GCGGCCGTAGGCTTACCGCA	-13	rU:dT	0.608	(0.565, 0.651)		0.259	0.186	50	50
EXOC1_+_56719956.23-P1P2_189	EXOC1_+_56719956.23-P1P2	EXOC1	GCGGCCGAGGGCTTACCGCA	-12	rG:dT	0.849	(0.820, 0.878)		0.259	0.235	40	60
EXOC1_+_56719956.23-P1P2_192	EXOC1_+_56719956.23-P1P2	EXOC1	GCGGCCGACGGCTTACCGCA	-12	rC:dT	0.386	(0.340, 0.432)		0.259	0.209	50	60
EXOC1_+_56719956.23-P1P2_195	EXOC1_+_56719956.23-P1P2	EXOC1	GCGGCCGATGGCTTACCGCA	-12	rU:dT	0.490	(0.444, 0.537)		0.259	0.186	50	50
EXOC1_+_56719956.23-P1P2_198	EXOC1_+_56719956.23-P1P2	EXOC1	GCGGCCGAAAGCTTACCGCA	-11	rA:dC	0.058	(0.042, 0.074)		0.242	0.201	40	50
EXOC1_+_56719956.23-P1P2_203	EXOC1_+_56719956.23-P1P2	EXOC1	GCGGCCGAACGCTTACCGCA	-11	rC:dC	0.014	(0.003, 0.025)		0.242	0.165	40	60
EXOC1_+_56719956.23-P1P2_206	EXOC1_+_56719956.23-P1P2	EXOC1	GCGGCCGAATGCTTACCGCA	-11	rU:dC	0.023	(0.010, 0.037)		0.242	0.165	30	70
EXOC1_+_56719956.23-P1P2_210	EXOC1_+_56719956.23-P1P2	EXOC1	GCGGCCGAAGACTTACCGCA	-10	rA:dC	0.083	(0.062, 0.103)		0.204	0.201	50	70
EXOC1_+_56719956.23-P1P2_215	EXOC1_+_56719956.23-P1P2	EXOC1	GCGGCCGAAGCCTTACCGCA	-10	rC:dC	0.033	(0.023, 0.043)		0.204	0.165	40	60
EXOC1_+_56719956.23-P1P2_218	EXOC1_+_56719956.23-P1P2	EXOC1	GCGGCCGAAGTCTTACCGCA	-10	rU:dC	0.033	(0.021, 0.045)		0.204	0.165	40	70
EXOC1_+_56719956.23-P1P2_221	EXOC1_+_56719956.23-P1P2	EXOC1	GCGGCCGAAGGATTACCGCA	-9	rA:dG	0.036	(0.026, 0.047)		0.191	0.164	50	60
EXOC1_+_56719956.23-P1P2_224	EXOC1_+_56719956.23-P1P2	EXOC1	GCGGCCGAAGGGTTACCGCA	-9	rG:dG	0.289	(0.255, 0.324)		0.191	0.212	40	60
EXOC1_+_56719956.23-P1P2_229	EXOC1_+_56719956.23-P1P2	EXOC1	GCGGCCGAAGGTTTACCGCA	-9	rU:dG	0.411	(0.375, 0.448)		0.191	0.192	40	60
EXOC1_+_56719956.23-P1P2_232	EXOC1_+_56719956.23-P1P2	EXOC1	GCGGCCGAAGGCATACCGCA	-8	rA:dA	0.045	(0.030, 0.060)		0.181	0.182	50	60
EXOC1_+_56719956.23-P1P2_235	EXOC1_+_56719956.23-P1P2	EXOC1	GCGGCCGAAGGCGTACCGCA	-8	rG:dA	0.109	(0.093, 0.126)		0.181	0.200	50	50
EXOC1_+_56719956.23-P1P2_238	EXOC1_+_56719956.23-P1P2	EXOC1	GCGGCCGAAGGCCTACCGCA	-8	rC:dA	0.188	(0.167, 0.210)		0.181	0.225	40	50
EXOC1_+_56719956.23-P1P2_244	EXOC1_+_56719956.23-P1P2	EXOC1	GCGGCCGAAGGCTAACCGCA	-7	rA:dA	0.032	(0.020, 0.044)		0.120	0.182	40	60
EXOC1_+_56719956.23-P1P2_247	EXOC1_+_56719956.23-P1P2	EXOC1	GCGGCCGAAGGCTGACCGCA	-7	rG:dA	0.057	(0.048, 0.067)		0.120	0.200	30	50
EXOC1_+_56719956.23-P1P2_250	EXOC1_+_56719956.23-P1P2	EXOC1	GCGGCCGAAGGCTCACCGCA	-7	rC:dA	0.097	(0.083, 0.112)		0.120	0.225	50	50
EXOC1_+_56719956.23-P1P2_261	EXOC1_+_56719956.23-P1P2	EXOC1	GCGGCCGAAGGCTTGCCGCA	-6	rG:dT	0.122	(0.102, 0.142)		0.139	0.235	40	60
EXOC1_+_56719956.23-P1P2_264	EXOC1_+_56719956.23-P1P2	EXOC1	GCGGCCGAAGGCTTCCCGCA	-6	rC:dT	0.037	(0.024, 0.050)		0.139	0.209	40	50
EXOC1_+_56719956.23-P1P2_267	EXOC1_+_56719956.23-P1P2	EXOC1	GCGGCCGAAGGCTTTCCGCA	-6	rU:dT	0.019	(0.005, 0.032)		0.139	0.186	30	50
EXOC1_+_56719956.23-P1P2_269	EXOC1_+_56719956.23-P1P2	EXOC1	GCGGCCGAAGGCTTAACGCA	-5	rA:dG	-0.014	(-0.026, -0.001)		0.130	0.164	30	60
EXOC1_+_56719956.23-P1P2_272	EXOC1_+_56719956.23-P1P2	EXOC1	GCGGCCGAAGGCTTAGCGCA	-5	rG:dG	0.008	(-0.007, 0.022)		0.130	0.212	50	50
EXOC1_+_56719956.23-P1P2_277	EXOC1_+_56719956.23-P1P2	EXOC1	GCGGCCGAAGGCTTATCGCA	-5	rU:dG	0.009	(-0.005, 0.022)		0.130	0.192	50	60
EXOC1_+_56719956.23-P1P2_281	EXOC1_+_56719956.23-P1P2	EXOC1	GCGGCCGAAGGCTTACAGCA	-4	rA:dG	0.027	(0.013, 0.040)		0.147	0.164	40	50
EXOC1_+_56719956.23-P1P2_284	EXOC1_+_56719956.23-P1P2	EXOC1	GCGGCCGAAGGCTTACGGCA	-4	rG:dG	0.130	(0.105, 0.155)		0.147	0.212	30	60
EXOC1_+_56719956.23-P1P2_289	EXOC1_+_56719956.23-P1P2	EXOC1	GCGGCCGAAGGCTTACTGCA	-4	rU:dG	0.048	(0.032, 0.064)		0.147	0.192	30	60
EXOC1_+_56719956.23-P1P2_294	EXOC1_+_56719956.23-P1P2	EXOC1	GCGGCCGAAGGCTTACCACA	-3	rA:dC	0.013	(0.004, 0.023)		0.116	0.201	40	50
EXOC1_+_56719956.23-P1P2_299	EXOC1_+_56719956.23-P1P2	EXOC1	GCGGCCGAAGGCTTACCCCA	-3	rC:dC	0.027	(0.017, 0.037)		0.116	0.165	40	50
EXOC1_+_56719956.23-P1P2_302	EXOC1_+_56719956.23-P1P2	EXOC1	GCGGCCGAAGGCTTACCTCA	-3	rU:dC	0.013	(0.003, 0.023)		0.116	0.165	30	50
EXOC1_+_56719956.23-P1P2_305	EXOC1_+_56719956.23-P1P2	EXOC1	GCGGCCGAAGGCTTACCGAA	-2	rA:dG	0.011	(0.000, 0.021)		0.113	0.164	50	70
EXOC1_+_56719956.23-P1P2_308	EXOC1_+_56719956.23-P1P2	EXOC1	GCGGCCGAAGGCTTACCGGA	-2	rG:dG	0.065	(0.055, 0.075)		0.113	0.212	50	60
EXOC1_+_56719956.23-P1P2_313	EXOC1_+_56719956.23-P1P2	EXOC1	GCGGCCGAAGGCTTACCGTA	-2	rU:dG	0.045	(0.034, 0.057)		0.113	0.192	40	60
EXOC1_+_56719956.23-P1P2_321	EXOC1_+_56719956.23-P1P2	EXOC1	GCGGCCGAAGGCTTACCGCG	-1	rG:dT	0.191	(0.168, 0.214)		0.105	0.235	50	50
EXOC1_+_56719956.23-P1P2_324	EXOC1_+_56719956.23-P1P2	EXOC1	GCGGCCGAAGGCTTACCGCC	-1	rC:dT	0.028	(0.015, 0.040)		0.105	0.209	50	70
EXOC1_+_56719956.23-P1P2_327	EXOC1_+_56719956.23-P1P2	EXOC1	GCGGCCGAAGGCTTACCGCT	-1	rU:dT	0.027	(0.015, 0.039)		0.105	0.186	40	50
EXOC1_-_56720041.23-P1P2	EXOC1_-_56720041.23-P1P2	EXOC1	GCAGGCACCAGGGTCTAAGG			1.000					40	50
EXOC1_-_56720041.23-P1P2_101	EXOC1_-_56720041.23-P1P2	EXOC1	GAAGGCACCAGGGTCTAAGG	-19	rA:dG	1.021	(0.982, 1.059)		0.260	0.164	30	50
EXOC1_-_56720041.23-P1P2_104	EXOC1_-_56720041.23-P1P2	EXOC1	GGAGGCACCAGGGTCTAAGG	-19	rG:dG	1.025	(0.988, 1.062)		0.260	0.212	30	40
EXOC1_-_56720041.23-P1P2_109	EXOC1_-_56720041.23-P1P2	EXOC1	GTAGGCACCAGGGTCTAAGG	-19	rU:dG	1.015	(0.975, 1.054)		0.260	0.192	30	50
EXOC1_-_56720041.23-P1P2_117	EXOC1_-_56720041.23-P1P2	EXOC1	GCGGGCACCAGGGTCTAAGG	-18	rG:dT	1.125	(1.078, 1.172)		0.218	0.235	30	40
EXOC1_-_56720041.23-P1P2_120	EXOC1_-_56720041.23-P1P2	EXOC1	GCCGGCACCAGGGTCTAAGG	-18	rC:dT	1.106	(1.063, 1.149)		0.218	0.209	40	50
EXOC1_-_56720041.23-P1P2_123	EXOC1_-_56720041.23-P1P2	EXOC1	GCTGGCACCAGGGTCTAAGG	-18	rU:dT	1.031	(0.992, 1.069)		0.218	0.186	30	50
EXOC1_-_56720041.23-P1P2_126	EXOC1_-_56720041.23-P1P2	EXOC1	GCAAGCACCAGGGTCTAAGG	-17	rA:dC	0.907	(0.875, 0.938)		0.274	0.201	30	60
EXOC1_-_56720041.23-P1P2_131	EXOC1_-_56720041.23-P1P2	EXOC1	GCACGCACCAGGGTCTAAGG	-17	rC:dC	0.886	(0.856, 0.915)		0.274	0.165	30	50
EXOC1_-_56720041.23-P1P2_134	EXOC1_-_56720041.23-P1P2	EXOC1	GCATGCACCAGGGTCTAAGG	-17	rU:dC	0.841	(0.811, 0.871)		0.274	0.165	40	60
EXOC1_-_56720041.23-P1P2_138	EXOC1_-_56720041.23-P1P2	EXOC1	GCAGACACCAGGGTCTAAGG	-16	rA:dC	0.866	(0.834, 0.898)		0.261	0.201	30	50
EXOC1_-_56720041.23-P1P2_143	EXOC1_-_56720041.23-P1P2	EXOC1	GCAGCCACCAGGGTCTAAGG	-16	rC:dC	0.795	(0.767, 0.822)		0.261	0.165	30	40
EXOC1_-_56720041.23-P1P2_146	EXOC1_-_56720041.23-P1P2	EXOC1	GCAGTCACCAGGGTCTAAGG	-16	rU:dC	0.745	(0.714, 0.775)		0.261	0.165	30	50
EXOC1_-_56720041.23-P1P2_149	EXOC1_-_56720041.23-P1P2	EXOC1	GCAGGAACCAGGGTCTAAGG	-15	rA:dG	0.807	(0.770, 0.844)		0.223	0.164	30	50
EXOC1_-_56720041.23-P1P2_152	EXOC1_-_56720041.23-P1P2	EXOC1	GCAGGGACCAGGGTCTAAGG	-15	rG:dG	0.827	(0.798, 0.855)		0.223	0.212	30	40
EXOC1_-_56720041.23-P1P2_157	EXOC1_-_56720041.23-P1P2	EXOC1	GCAGGTACCAGGGTCTAAGG	-15	rU:dG	0.945	(0.908, 0.982)		0.223	0.192	30	50
EXOC1_-_56720041.23-P1P2_165	EXOC1_-_56720041.23-P1P2	EXOC1	GCAGGCGCCAGGGTCTAAGG	-14	rG:dT	0.965	(0.930, 0.999)		0.256	0.235	40	50
EXOC1_-_56720041.23-P1P2_168	EXOC1_-_56720041.23-P1P2	EXOC1	GCAGGCCCCAGGGTCTAAGG	-14	rC:dT	0.915	(0.880, 0.950)		0.256	0.209	40	40
EXOC1_-_56720041.23-P1P2_171	EXOC1_-_56720041.23-P1P2	EXOC1	GCAGGCTCCAGGGTCTAAGG	-14	rU:dT	0.947	(0.911, 0.983)		0.256	0.186	30	50
EXOC1_-_56720041.23-P1P2_173	EXOC1_-_56720041.23-P1P2	EXOC1	GCAGGCAACAGGGTCTAAGG	-13	rA:dG	0.800	(0.769, 0.832)		0.259	0.164	40	50
EXOC1_-_56720041.23-P1P2_176	EXOC1_-_56720041.23-P1P2	EXOC1	GCAGGCAGCAGGGTCTAAGG	-13	rG:dG	0.808	(0.779, 0.837)		0.259	0.212	30	50
EXOC1_-_56720041.23-P1P2_181	EXOC1_-_56720041.23-P1P2	EXOC1	GCAGGCATCAGGGTCTAAGG	-13	rU:dG	0.864	(0.835, 0.894)		0.259	0.192	30	60
EXOC1_-_56720041.23-P1P2_185	EXOC1_-_56720041.23-P1P2	EXOC1	GCAGGCACAAGGGTCTAAGG	-12	rA:dG	0.774	(0.740, 0.809)		0.259	0.164	40	60
EXOC1_-_56720041.23-P1P2_188	EXOC1_-_56720041.23-P1P2	EXOC1	GCAGGCACGAGGGTCTAAGG	-12	rG:dG	0.807	(0.780, 0.835)		0.259	0.212	40	50
EXOC1_-_56720041.23-P1P2_193	EXOC1_-_56720041.23-P1P2	EXOC1	GCAGGCACTAGGGTCTAAGG	-12	rU:dG	0.849	(0.823, 0.875)		0.259	0.192	40	50
EXOC1_-_56720041.23-P1P2_201	EXOC1_-_56720041.23-P1P2	EXOC1	GCAGGCACCGGGGTCTAAGG	-11	rG:dT	0.878	(0.850, 0.906)		0.242	0.235	30	50
EXOC1_-_56720041.23-P1P2_204	EXOC1_-_56720041.23-P1P2	EXOC1	GCAGGCACCCGGGTCTAAGG	-11	rC:dT	0.752	(0.712, 0.792)		0.242	0.209	40	40
EXOC1_-_56720041.23-P1P2_207	EXOC1_-_56720041.23-P1P2	EXOC1	GCAGGCACCTGGGTCTAAGG	-11	rU:dT	0.770	(0.737, 0.803)		0.242	0.186	30	40
EXOC1_-_56720041.23-P1P2_210	EXOC1_-_56720041.23-P1P2	EXOC1	GCAGGCACCAAGGTCTAAGG	-10	rA:dC	0.431	(0.379, 0.482)		0.204	0.201	40	40
EXOC1_-_56720041.23-P1P2_215	EXOC1_-_56720041.23-P1P2	EXOC1	GCAGGCACCACGGTCTAAGG	-10	rC:dC	0.170	(0.131, 0.209)		0.204	0.165	40	60
EXOC1_-_56720041.23-P1P2_218	EXOC1_-_56720041.23-P1P2	EXOC1	GCAGGCACCATGGTCTAAGG	-10	rU:dC	0.203	(0.165, 0.241)		0.204	0.165	30	50
EXOC1_-_56720041.23-P1P2_222	EXOC1_-_56720041.23-P1P2	EXOC1	GCAGGCACCAGAGTCTAAGG	-9	rA:dC	0.342	(0.298, 0.386)		0.191	0.201	30	50
EXOC1_-_56720041.23-P1P2_227	EXOC1_-_56720041.23-P1P2	EXOC1	GCAGGCACCAGCGTCTAAGG	-9	rC:dC	0.112	(0.087, 0.137)		0.191	0.165	40	50
EXOC1_-_56720041.23-P1P2_230	EXOC1_-_56720041.23-P1P2	EXOC1	GCAGGCACCAGTGTCTAAGG	-9	rU:dC	0.147	(0.116, 0.177)		0.191	0.165	20	50
EXOC1_-_56720041.23-P1P2_234	EXOC1_-_56720041.23-P1P2	EXOC1	GCAGGCACCAGGATCTAAGG	-8	rA:dC	0.380	(0.337, 0.424)		0.181	0.201	20	40
EXOC1_-_56720041.23-P1P2_239	EXOC1_-_56720041.23-P1P2	EXOC1	GCAGGCACCAGGCTCTAAGG	-8	rC:dC	0.153	(0.123, 0.184)		0.181	0.165	30	40
EXOC1_-_56720041.23-P1P2_242	EXOC1_-_56720041.23-P1P2	EXOC1	GCAGGCACCAGGTTCTAAGG	-8	rU:dC	0.147	(0.121, 0.174)		0.181	0.165	30	60
EXOC1_-_56720041.23-P1P2_244	EXOC1_-_56720041.23-P1P2	EXOC1	GCAGGCACCAGGGACTAAGG	-7	rA:dA	0.423	(0.388, 0.457)		0.120	0.182	30	50
EXOC1_-_56720041.23-P1P2_247	EXOC1_-_56720041.23-P1P2	EXOC1	GCAGGCACCAGGGGCTAAGG	-7	rG:dA	0.371	(0.342, 0.400)		0.120	0.200	30	30
EXOC1_-_56720041.23-P1P2_250	EXOC1_-_56720041.23-P1P2	EXOC1	GCAGGCACCAGGGCCTAAGG	-7	rC:dA	0.568	(0.540, 0.597)		0.120	0.225	30	50
EXOC1_-_56720041.23-P1P2_257	EXOC1_-_56720041.23-P1P2	EXOC1	GCAGGCACCAGGGTATAAGG	-6	rA:dG	0.153	(0.122, 0.185)		0.139	0.164	30	60
EXOC1_-_56720041.23-P1P2_260	EXOC1_-_56720041.23-P1P2	EXOC1	GCAGGCACCAGGGTGTAAGG	-6	rG:dG	0.157	(0.133, 0.181)		0.139	0.212	30	40
EXOC1_-_56720041.23-P1P2_265	EXOC1_-_56720041.23-P1P2	EXOC1	GCAGGCACCAGGGTTTAAGG	-6	rU:dG	0.200	(0.171, 0.230)		0.139	0.192	30	40
EXOC1_-_56720041.23-P1P2_268	EXOC1_-_56720041.23-P1P2	EXOC1	GCAGGCACCAGGGTCAAAGG	-5	rA:dA	0.440	(0.397, 0.482)		0.130	0.182	30	30
EXOC1_-_56720041.23-P1P2_271	EXOC1_-_56720041.23-P1P2	EXOC1	GCAGGCACCAGGGTCGAAGG	-5	rG:dA	0.373	(0.348, 0.397)		0.130	0.200	40	50
EXOC1_-_56720041.23-P1P2_274	EXOC1_-_56720041.23-P1P2	EXOC1	GCAGGCACCAGGGTCCAAGG	-5	rC:dA	0.529	(0.494, 0.563)		0.130	0.225	30	40
EXOC1_-_56720041.23-P1P2_285	EXOC1_-_56720041.23-P1P2	EXOC1	GCAGGCACCAGGGTCTGAGG	-4	rG:dT	0.704	(0.674, 0.734)		0.147	0.235	30	30
EXOC1_-_56720041.23-P1P2_288	EXOC1_-_56720041.23-P1P2	EXOC1	GCAGGCACCAGGGTCTCAGG	-4	rC:dT	0.328	(0.284, 0.372)		0.147	0.209	30	40
EXOC1_-_56720041.23-P1P2_291	EXOC1_-_56720041.23-P1P2	EXOC1	GCAGGCACCAGGGTCTTAGG	-4	rU:dT	0.333	(0.300, 0.366)		0.147	0.186	30	40
EXOC1_-_56720041.23-P1P2_297	EXOC1_-_56720041.23-P1P2	EXOC1	GCAGGCACCAGGGTCTAGGG	-3	rG:dT	0.664	(0.638, 0.690)		0.116	0.235	30	40
EXOC1_-_56720041.23-P1P2_300	EXOC1_-_56720041.23-P1P2	EXOC1	GCAGGCACCAGGGTCTACGG	-3	rC:dT	0.297	(0.260, 0.334)		0.116	0.209	40	50
EXOC1_-_56720041.23-P1P2_303	EXOC1_-_56720041.23-P1P2	EXOC1	GCAGGCACCAGGGTCTATGG	-3	rU:dT	0.363	(0.321, 0.405)		0.116	0.186	30	40
EXOC1_-_56720041.23-P1P2_306	EXOC1_-_56720041.23-P1P2	EXOC1	GCAGGCACCAGGGTCTAAAG	-2	rA:dC	0.138	(0.112, 0.164)		0.113	0.201	30	50
EXOC1_-_56720041.23-P1P2_311	EXOC1_-_56720041.23-P1P2	EXOC1	GCAGGCACCAGGGTCTAACG	-2	rC:dC	0.046	(0.031, 0.062)		0.113	0.165	30	40
EXOC1_-_56720041.23-P1P2_314	EXOC1_-_56720041.23-P1P2	EXOC1	GCAGGCACCAGGGTCTAATG	-2	rU:dC	0.055	(0.039, 0.071)		0.113	0.165	30	50
EXOC1_-_56720041.23-P1P2_318	EXOC1_-_56720041.23-P1P2	EXOC1	GCAGGCACCAGGGTCTAAGA	-1	rA:dC	0.165	(0.132, 0.197)		0.105	0.201	10	50
EXOC1_-_56720041.23-P1P2_323	EXOC1_-_56720041.23-P1P2	EXOC1	GCAGGCACCAGGGTCTAAGC	-1	rC:dC	0.060	(0.045, 0.075)		0.105	0.165	40	40
EXOC1_-_56720041.23-P1P2_326	EXOC1_-_56720041.23-P1P2	EXOC1	GCAGGCACCAGGGTCTAAGT	-1	rU:dC	0.062	(0.045, 0.078)		0.105	0.165	40	40
EXOC1_-_56720054.23-P1P2	EXOC1_-_56720054.23-P1P2	EXOC1	GCTAAGGCGGCTCCTCAGTC			1.000					40	40	EXOC1_-_56720054.23-P1P2_00
EXOC1_-_56720054.23-P1P2_101	EXOC1_-_56720054.23-P1P2	EXOC1	GATAAGGCGGCTCCTCAGTC	-19	rA:dG	0.780	(0.734, 0.825)		0.260	0.164	40	40
EXOC1_-_56720054.23-P1P2_104	EXOC1_-_56720054.23-P1P2	EXOC1	GGTAAGGCGGCTCCTCAGTC	-19	rG:dG	0.781	(0.738, 0.825)	0.924	0.260	0.212	30	30	EXOC1_-_56720054.23-P1P2_03
EXOC1_-_56720054.23-P1P2_109	EXOC1_-_56720054.23-P1P2	EXOC1	GTTAAGGCGGCTCCTCAGTC	-19	rU:dG	0.679	(0.632, 0.725)		0.260	0.192	40	40
EXOC1_-_56720054.23-P1P2_112	EXOC1_-_56720054.23-P1P2	EXOC1	GCAAAGGCGGCTCCTCAGTC	-18	rA:dA	0.734	(0.700, 0.769)		0.218	0.182	30	40
EXOC1_-_56720054.23-P1P2_115	EXOC1_-_56720054.23-P1P2	EXOC1	GCGAAGGCGGCTCCTCAGTC	-18	rG:dA	0.807	(0.769, 0.845)		0.218	0.200	30	30
EXOC1_-_56720054.23-P1P2_118	EXOC1_-_56720054.23-P1P2	EXOC1	GCCAAGGCGGCTCCTCAGTC	-18	rC:dA	0.753	(0.709, 0.798)		0.218	0.225	30	40
EXOC1_-_56720054.23-P1P2_129	EXOC1_-_56720054.23-P1P2	EXOC1	GCTGAGGCGGCTCCTCAGTC	-17	rG:dT	0.833	(0.789, 0.876)		0.274	0.235	30	50
EXOC1_-_56720054.23-P1P2_132	EXOC1_-_56720054.23-P1P2	EXOC1	GCTCAGGCGGCTCCTCAGTC	-17	rC:dT	0.730	(0.695, 0.765)	0.305	0.274	0.209	30	50	EXOC1_-_56720054.23-P1P2_02
EXOC1_-_56720054.23-P1P2_135	EXOC1_-_56720054.23-P1P2	EXOC1	GCTTAGGCGGCTCCTCAGTC	-17	rU:dT	0.667	(0.635, 0.700)		0.274	0.186	40	50
EXOC1_-_56720054.23-P1P2_141	EXOC1_-_56720054.23-P1P2	EXOC1	GCTAGGGCGGCTCCTCAGTC	-16	rG:dT	0.833	(0.793, 0.872)		0.261	0.235	30	50
EXOC1_-_56720054.23-P1P2_144	EXOC1_-_56720054.23-P1P2	EXOC1	GCTACGGCGGCTCCTCAGTC	-16	rC:dT	0.694	(0.656, 0.731)		0.261	0.209	30	50
EXOC1_-_56720054.23-P1P2_147	EXOC1_-_56720054.23-P1P2	EXOC1	GCTATGGCGGCTCCTCAGTC	-16	rU:dT	0.633	(0.587, 0.679)		0.261	0.186	40	50
EXOC1_-_56720054.23-P1P2_150	EXOC1_-_56720054.23-P1P2	EXOC1	GCTAAAGCGGCTCCTCAGTC	-15	rA:dC	0.392	(0.358, 0.426)		0.223	0.201	30	50
EXOC1_-_56720054.23-P1P2_155	EXOC1_-_56720054.23-P1P2	EXOC1	GCTAACGCGGCTCCTCAGTC	-15	rC:dC	0.376	(0.341, 0.411)		0.223	0.165	40	50
EXOC1_-_56720054.23-P1P2_158	EXOC1_-_56720054.23-P1P2	EXOC1	GCTAATGCGGCTCCTCAGTC	-15	rU:dC	0.373	(0.335, 0.411)		0.223	0.165	30	50
EXOC1_-_56720054.23-P1P2_162	EXOC1_-_56720054.23-P1P2	EXOC1	GCTAAGACGGCTCCTCAGTC	-14	rA:dC	0.435	(0.389, 0.481)	0.097	0.256	0.201	40	50	EXOC1_-_56720054.23-P1P2_01
EXOC1_-_56720054.23-P1P2_167	EXOC1_-_56720054.23-P1P2	EXOC1	GCTAAGCCGGCTCCTCAGTC	-14	rC:dC	0.328	(0.291, 0.364)		0.256	0.165	40	50
EXOC1_-_56720054.23-P1P2_170	EXOC1_-_56720054.23-P1P2	EXOC1	GCTAAGTCGGCTCCTCAGTC	-14	rU:dC	0.385	(0.337, 0.433)		0.256	0.165	40	50
EXOC1_-_56720054.23-P1P2_173	EXOC1_-_56720054.23-P1P2	EXOC1	GCTAAGGAGGCTCCTCAGTC	-13	rA:dG	0.436	(0.396, 0.476)		0.259	0.164	40	50
EXOC1_-_56720054.23-P1P2_176	EXOC1_-_56720054.23-P1P2	EXOC1	GCTAAGGGGGCTCCTCAGTC	-13	rG:dG	0.548	(0.517, 0.580)		0.259	0.212	40	50
EXOC1_-_56720054.23-P1P2_181	EXOC1_-_56720054.23-P1P2	EXOC1	GCTAAGGTGGCTCCTCAGTC	-13	rU:dG	0.582	(0.546, 0.619)		0.259	0.192	30	50
EXOC1_-_56720054.23-P1P2_186	EXOC1_-_56720054.23-P1P2	EXOC1	GCTAAGGCAGCTCCTCAGTC	-12	rA:dC	0.313	(0.278, 0.349)		0.259	0.201	30	40
EXOC1_-_56720054.23-P1P2_191	EXOC1_-_56720054.23-P1P2	EXOC1	GCTAAGGCCGCTCCTCAGTC	-12	rC:dC	0.159	(0.135, 0.182)		0.259	0.165	30	40
EXOC1_-_56720054.23-P1P2_194	EXOC1_-_56720054.23-P1P2	EXOC1	GCTAAGGCTGCTCCTCAGTC	-12	rU:dC	0.252	(0.217, 0.287)	-0.030	0.259	0.165	20	20	EXOC1_-_56720054.23-P1P2_08
EXOC1_-_56720054.23-P1P2_198	EXOC1_-_56720054.23-P1P2	EXOC1	GCTAAGGCGACTCCTCAGTC	-11	rA:dC	0.200	(0.176, 0.224)		0.242	0.201	40	50
EXOC1_-_56720054.23-P1P2_203	EXOC1_-_56720054.23-P1P2	EXOC1	GCTAAGGCGCCTCCTCAGTC	-11	rC:dC	0.079	(0.062, 0.096)		0.242	0.165	30	50
EXOC1_-_56720054.23-P1P2_206	EXOC1_-_56720054.23-P1P2	EXOC1	GCTAAGGCGTCTCCTCAGTC	-11	rU:dC	0.109	(0.091, 0.126)		0.242	0.165	30	50
EXOC1_-_56720054.23-P1P2_209	EXOC1_-_56720054.23-P1P2	EXOC1	GCTAAGGCGGATCCTCAGTC	-10	rA:dG	0.135	(0.111, 0.158)	0.195	0.204	0.164	40	50	EXOC1_-_56720054.23-P1P2_04
EXOC1_-_56720054.23-P1P2_212	EXOC1_-_56720054.23-P1P2	EXOC1	GCTAAGGCGGGTCCTCAGTC	-10	rG:dG	0.373	(0.337, 0.409)		0.204	0.212	40	40
EXOC1_-_56720054.23-P1P2_217	EXOC1_-_56720054.23-P1P2	EXOC1	GCTAAGGCGGTTCCTCAGTC	-10	rU:dG	0.433	(0.390, 0.476)		0.204	0.192	40	40
EXOC1_-_56720054.23-P1P2_220	EXOC1_-_56720054.23-P1P2	EXOC1	GCTAAGGCGGCACCTCAGTC	-9	rA:dA	0.100	(0.077, 0.124)	-0.273	0.191	0.182	40	40	EXOC1_-_56720054.23-P1P2_05
EXOC1_-_56720054.23-P1P2_223	EXOC1_-_56720054.23-P1P2	EXOC1	GCTAAGGCGGCGCCTCAGTC	-9	rG:dA	0.197	(0.170, 0.225)	0.241	0.191	0.200	40	40	EXOC1_-_56720054.23-P1P2_07
EXOC1_-_56720054.23-P1P2_226	EXOC1_-_56720054.23-P1P2	EXOC1	GCTAAGGCGGCCCCTCAGTC	-9	rC:dA	0.356	(0.321, 0.392)	0.095	0.191	0.225	30	40	EXOC1_-_56720054.23-P1P2_06
EXOC1_-_56720054.23-P1P2_233	EXOC1_-_56720054.23-P1P2	EXOC1	GCTAAGGCGGCTACTCAGTC	-8	rA:dG	-0.001	(-0.015, 0.012)		0.181	0.164	40	60
EXOC1_-_56720054.23-P1P2_236	EXOC1_-_56720054.23-P1P2	EXOC1	GCTAAGGCGGCTGCTCAGTC	-8	rG:dG	0.108	(0.081, 0.134)		0.181	0.212	20	40
EXOC1_-_56720054.23-P1P2_241	EXOC1_-_56720054.23-P1P2	EXOC1	GCTAAGGCGGCTTCTCAGTC	-8	rU:dG	0.227	(0.196, 0.259)		0.181	0.192	30	50
EXOC1_-_56720054.23-P1P2_245	EXOC1_-_56720054.23-P1P2	EXOC1	GCTAAGGCGGCTCATCAGTC	-7	rA:dG	0.007	(-0.007, 0.020)	-0.295	0.120	0.164	40	50	EXOC1_-_56720054.23-P1P2_10
EXOC1_-_56720054.23-P1P2_248	EXOC1_-_56720054.23-P1P2	EXOC1	GCTAAGGCGGCTCGTCAGTC	-7	rG:dG	0.033	(0.021, 0.046)		0.120	0.212	60	60
EXOC1_-_56720054.23-P1P2_253	EXOC1_-_56720054.23-P1P2	EXOC1	GCTAAGGCGGCTCTTCAGTC	-7	rU:dG	0.034	(0.017, 0.050)	-0.066	0.120	0.192	50	50	EXOC1_-_56720054.23-P1P2_14
EXOC1_-_56720054.23-P1P2_256	EXOC1_-_56720054.23-P1P2	EXOC1	GCTAAGGCGGCTCCACAGTC	-6	rA:dA	0.077	(0.063, 0.090)	0.056	0.139	0.182	30	50	EXOC1_-_56720054.23-P1P2_11
EXOC1_-_56720054.23-P1P2_259	EXOC1_-_56720054.23-P1P2	EXOC1	GCTAAGGCGGCTCCGCAGTC	-6	rG:dA	0.060	(0.047, 0.074)		0.139	0.200	30	60
EXOC1_-_56720054.23-P1P2_262	EXOC1_-_56720054.23-P1P2	EXOC1	GCTAAGGCGGCTCCCCAGTC	-6	rC:dA	0.168	(0.148, 0.188)		0.139	0.225	30	40
EXOC1_-_56720054.23-P1P2_269	EXOC1_-_56720054.23-P1P2	EXOC1	GCTAAGGCGGCTCCTAAGTC	-5	rA:dG	0.027	(0.012, 0.042)		0.130	0.164	30	50
EXOC1_-_56720054.23-P1P2_272	EXOC1_-_56720054.23-P1P2	EXOC1	GCTAAGGCGGCTCCTGAGTC	-5	rG:dG	0.051	(0.036, 0.066)		0.130	0.212	30	30
EXOC1_-_56720054.23-P1P2_277	EXOC1_-_56720054.23-P1P2	EXOC1	GCTAAGGCGGCTCCTTAGTC	-5	rU:dG	0.054	(0.034, 0.074)		0.130	0.192	40	60
EXOC1_-_56720054.23-P1P2_285	EXOC1_-_56720054.23-P1P2	EXOC1	GCTAAGGCGGCTCCTCGGTC	-4	rG:dT	0.373	(0.340, 0.407)	0.937	0.147	0.235	30	30	EXOC1_-_56720054.23-P1P2_12
EXOC1_-_56720054.23-P1P2_288	EXOC1_-_56720054.23-P1P2	EXOC1	GCTAAGGCGGCTCCTCCGTC	-4	rC:dT	0.107	(0.085, 0.128)		0.147	0.209	40	60
EXOC1_-_56720054.23-P1P2_291	EXOC1_-_56720054.23-P1P2	EXOC1	GCTAAGGCGGCTCCTCTGTC	-4	rU:dT	0.109	(0.091, 0.127)	-0.135	0.147	0.186	30	40	EXOC1_-_56720054.23-P1P2_13
EXOC1_-_56720054.23-P1P2_294	EXOC1_-_56720054.23-P1P2	EXOC1	GCTAAGGCGGCTCCTCAATC	-3	rA:dC	0.057	(0.046, 0.068)		0.116	0.201	50	50
EXOC1_-_56720054.23-P1P2_299	EXOC1_-_56720054.23-P1P2	EXOC1	GCTAAGGCGGCTCCTCACTC	-3	rC:dC	0.039	(0.027, 0.051)		0.116	0.165	30	40
EXOC1_-_56720054.23-P1P2_302	EXOC1_-_56720054.23-P1P2	EXOC1	GCTAAGGCGGCTCCTCATTC	-3	rU:dC	0.038	(0.026, 0.049)		0.116	0.165	30	40
EXOC1_-_56720054.23-P1P2_304	EXOC1_-_56720054.23-P1P2	EXOC1	GCTAAGGCGGCTCCTCAGAC	-2	rA:dA	0.099	(0.083, 0.115)		0.113	0.182	40	50
EXOC1_-_56720054.23-P1P2_307	EXOC1_-_56720054.23-P1P2	EXOC1	GCTAAGGCGGCTCCTCAGGC	-2	rG:dA	0.120	(0.105, 0.136)		0.113	0.200	20	30
EXOC1_-_56720054.23-P1P2_310	EXOC1_-_56720054.23-P1P2	EXOC1	GCTAAGGCGGCTCCTCAGCC	-2	rC:dA	0.123	(0.105, 0.140)		0.113	0.225	40	40
EXOC1_-_56720054.23-P1P2_317	EXOC1_-_56720054.23-P1P2	EXOC1	GCTAAGGCGGCTCCTCAGTA	-1	rA:dG	0.042	(0.027, 0.057)		0.105	0.164	30	50
EXOC1_-_56720054.23-P1P2_320	EXOC1_-_56720054.23-P1P2	EXOC1	GCTAAGGCGGCTCCTCAGTG	-1	rG:dG	0.079	(0.065, 0.092)		0.105	0.212	30	50
EXOC1_-_56720054.23-P1P2_325	EXOC1_-_56720054.23-P1P2	EXOC1	GCTAAGGCGGCTCCTCAGTT	-1	rU:dG	0.051	(0.035, 0.067)		0.105	0.192	30	30
EXOC2_+_693061.23-P1P2	EXOC2_+_693061.23-P1P2	EXOC2	GAGTCTTCGGCGAGACCTAC			1.000					50	60
EXOC2_+_693061.23-P1P2_105	EXOC2_+_693061.23-P1P2	EXOC2	GGGTCTTCGGCGAGACCTAC	-19	rG:dT	0.726	(0.685, 0.767)		0.260	0.235	40	60
EXOC2_+_693061.23-P1P2_108	EXOC2_+_693061.23-P1P2	EXOC2	GCGTCTTCGGCGAGACCTAC	-19	rC:dT	0.645	(0.608, 0.681)		0.260	0.209	50	50
EXOC2_+_693061.23-P1P2_111	EXOC2_+_693061.23-P1P2	EXOC2	GTGTCTTCGGCGAGACCTAC	-19	rU:dT	0.543	(0.507, 0.579)		0.260	0.186	50	60
EXOC2_+_693061.23-P1P2_114	EXOC2_+_693061.23-P1P2	EXOC2	GAATCTTCGGCGAGACCTAC	-18	rA:dC	0.544	(0.508, 0.580)		0.218	0.201	50	50
EXOC2_+_693061.23-P1P2_119	EXOC2_+_693061.23-P1P2	EXOC2	GACTCTTCGGCGAGACCTAC	-18	rC:dC	0.628	(0.598, 0.659)		0.218	0.165	40	60
EXOC2_+_693061.23-P1P2_122	EXOC2_+_693061.23-P1P2	EXOC2	GATTCTTCGGCGAGACCTAC	-18	rU:dC	0.555	(0.524, 0.587)		0.218	0.165	40	60
EXOC2_+_693061.23-P1P2_124	EXOC2_+_693061.23-P1P2	EXOC2	GAGACTTCGGCGAGACCTAC	-17	rA:dA	0.691	(0.646, 0.736)		0.274	0.182	50	60
EXOC2_+_693061.23-P1P2_127	EXOC2_+_693061.23-P1P2	EXOC2	GAGGCTTCGGCGAGACCTAC	-17	rG:dA	0.776	(0.734, 0.818)		0.274	0.200	40	60
EXOC2_+_693061.23-P1P2_130	EXOC2_+_693061.23-P1P2	EXOC2	GAGCCTTCGGCGAGACCTAC	-17	rC:dA	0.722	(0.689, 0.754)		0.274	0.225	40	50
EXOC2_+_693061.23-P1P2_137	EXOC2_+_693061.23-P1P2	EXOC2	GAGTATTCGGCGAGACCTAC	-16	rA:dG	0.498	(0.456, 0.540)		0.261	0.164	40	60
EXOC2_+_693061.23-P1P2_140	EXOC2_+_693061.23-P1P2	EXOC2	GAGTGTTCGGCGAGACCTAC	-16	rG:dG	0.591	(0.558, 0.623)		0.261	0.212	50	50
EXOC2_+_693061.23-P1P2_145	EXOC2_+_693061.23-P1P2	EXOC2	GAGTTTTCGGCGAGACCTAC	-16	rU:dG	0.537	(0.495, 0.579)		0.261	0.192	40	60
EXOC2_+_693061.23-P1P2_148	EXOC2_+_693061.23-P1P2	EXOC2	GAGTCATCGGCGAGACCTAC	-15	rA:dA	0.662	(0.612, 0.712)		0.223	0.182	50	60
EXOC2_+_693061.23-P1P2_151	EXOC2_+_693061.23-P1P2	EXOC2	GAGTCGTCGGCGAGACCTAC	-15	rG:dA	0.820	(0.780, 0.861)		0.223	0.200	50	50
EXOC2_+_693061.23-P1P2_154	EXOC2_+_693061.23-P1P2	EXOC2	GAGTCCTCGGCGAGACCTAC	-15	rC:dA	0.788	(0.746, 0.831)		0.223	0.225	40	50
EXOC2_+_693061.23-P1P2_160	EXOC2_+_693061.23-P1P2	EXOC2	GAGTCTACGGCGAGACCTAC	-14	rA:dA	0.681	(0.640, 0.722)		0.256	0.182	50	50
EXOC2_+_693061.23-P1P2_163	EXOC2_+_693061.23-P1P2	EXOC2	GAGTCTGCGGCGAGACCTAC	-14	rG:dA	0.780	(0.740, 0.819)		0.256	0.200	40	50
EXOC2_+_693061.23-P1P2_166	EXOC2_+_693061.23-P1P2	EXOC2	GAGTCTCCGGCGAGACCTAC	-14	rC:dA	0.678	(0.639, 0.717)		0.256	0.225	40	60
EXOC2_+_693061.23-P1P2_173	EXOC2_+_693061.23-P1P2	EXOC2	GAGTCTTAGGCGAGACCTAC	-13	rA:dG	0.524	(0.468, 0.581)		0.259	0.164	40	50
EXOC2_+_693061.23-P1P2_176	EXOC2_+_693061.23-P1P2	EXOC2	GAGTCTTGGGCGAGACCTAC	-13	rG:dG	0.656	(0.614, 0.697)		0.259	0.212	40	60
EXOC2_+_693061.23-P1P2_181	EXOC2_+_693061.23-P1P2	EXOC2	GAGTCTTTGGCGAGACCTAC	-13	rU:dG	0.661	(0.616, 0.705)		0.259	0.192	40	60
EXOC2_+_693061.23-P1P2_186	EXOC2_+_693061.23-P1P2	EXOC2	GAGTCTTCAGCGAGACCTAC	-12	rA:dC	0.344	(0.305, 0.383)		0.259	0.201	40	60
EXOC2_+_693061.23-P1P2_191	EXOC2_+_693061.23-P1P2	EXOC2	GAGTCTTCCGCGAGACCTAC	-12	rC:dC	0.153	(0.127, 0.179)		0.259	0.165	50	70
EXOC2_+_693061.23-P1P2_194	EXOC2_+_693061.23-P1P2	EXOC2	GAGTCTTCTGCGAGACCTAC	-12	rU:dC	0.269	(0.236, 0.303)		0.259	0.165	30	60
EXOC2_+_693061.23-P1P2_198	EXOC2_+_693061.23-P1P2	EXOC2	GAGTCTTCGACGAGACCTAC	-11	rA:dC	0.208	(0.183, 0.233)		0.242	0.201	50	50
EXOC2_+_693061.23-P1P2_203	EXOC2_+_693061.23-P1P2	EXOC2	GAGTCTTCGCCGAGACCTAC	-11	rC:dC	0.060	(0.048, 0.072)		0.242	0.165	30	50
EXOC2_+_693061.23-P1P2_206	EXOC2_+_693061.23-P1P2	EXOC2	GAGTCTTCGTCGAGACCTAC	-11	rU:dC	0.093	(0.078, 0.109)		0.242	0.165	50	60
EXOC2_+_693061.23-P1P2_209	EXOC2_+_693061.23-P1P2	EXOC2	GAGTCTTCGGAGAGACCTAC	-10	rA:dG	0.252	(0.226, 0.278)		0.204	0.164	30	50
EXOC2_+_693061.23-P1P2_212	EXOC2_+_693061.23-P1P2	EXOC2	GAGTCTTCGGGGAGACCTAC	-10	rG:dG	0.494	(0.464, 0.523)		0.204	0.212	30	50
EXOC2_+_693061.23-P1P2_217	EXOC2_+_693061.23-P1P2	EXOC2	GAGTCTTCGGTGAGACCTAC	-10	rU:dG	0.555	(0.512, 0.597)		0.204	0.192	30	50
EXOC2_+_693061.23-P1P2_222	EXOC2_+_693061.23-P1P2	EXOC2	GAGTCTTCGGCAAGACCTAC	-9	rA:dC	0.081	(0.063, 0.099)		0.191	0.201	40	40
EXOC2_+_693061.23-P1P2_227	EXOC2_+_693061.23-P1P2	EXOC2	GAGTCTTCGGCCAGACCTAC	-9	rC:dC	0.051	(0.037, 0.065)		0.191	0.165	40	50
EXOC2_+_693061.23-P1P2_230	EXOC2_+_693061.23-P1P2	EXOC2	GAGTCTTCGGCTAGACCTAC	-9	rU:dC	0.046	(0.032, 0.060)		0.191	0.165	40	50
EXOC2_+_693061.23-P1P2_237	EXOC2_+_693061.23-P1P2	EXOC2	GAGTCTTCGGCGGGACCTAC	-8	rG:dT	0.600	(0.567, 0.633)		0.181	0.235	50	50
EXOC2_+_693061.23-P1P2_240	EXOC2_+_693061.23-P1P2	EXOC2	GAGTCTTCGGCGCGACCTAC	-8	rC:dT	0.108	(0.089, 0.127)		0.181	0.209	40	60
EXOC2_+_693061.23-P1P2_243	EXOC2_+_693061.23-P1P2	EXOC2	GAGTCTTCGGCGTGACCTAC	-8	rU:dT	0.156	(0.129, 0.183)		0.181	0.186	40	60
EXOC2_+_693061.23-P1P2_246	EXOC2_+_693061.23-P1P2	EXOC2	GAGTCTTCGGCGAAACCTAC	-7	rA:dC	0.056	(0.043, 0.069)		0.120	0.201	50	50
EXOC2_+_693061.23-P1P2_251	EXOC2_+_693061.23-P1P2	EXOC2	GAGTCTTCGGCGACACCTAC	-7	rC:dC	0.021	(0.012, 0.030)		0.120	0.165	40	60
EXOC2_+_693061.23-P1P2_254	EXOC2_+_693061.23-P1P2	EXOC2	GAGTCTTCGGCGATACCTAC	-7	rU:dC	0.014	(0.004, 0.025)		0.120	0.165	50	50
EXOC2_+_693061.23-P1P2_261	EXOC2_+_693061.23-P1P2	EXOC2	GAGTCTTCGGCGAGGCCTAC	-6	rG:dT	0.227	(0.204, 0.251)		0.139	0.235	50	50
EXOC2_+_693061.23-P1P2_264	EXOC2_+_693061.23-P1P2	EXOC2	GAGTCTTCGGCGAGCCCTAC	-6	rC:dT	0.073	(0.056, 0.089)		0.139	0.209	50	50
EXOC2_+_693061.23-P1P2_267	EXOC2_+_693061.23-P1P2	EXOC2	GAGTCTTCGGCGAGTCCTAC	-6	rU:dT	0.042	(0.028, 0.056)		0.139	0.186	40	50
EXOC2_+_693061.23-P1P2_269	EXOC2_+_693061.23-P1P2	EXOC2	GAGTCTTCGGCGAGAACTAC	-5	rA:dG	-0.001	(-0.014, 0.012)		0.130	0.164	40	50
EXOC2_+_693061.23-P1P2_272	EXOC2_+_693061.23-P1P2	EXOC2	GAGTCTTCGGCGAGAGCTAC	-5	rG:dG	0.027	(0.015, 0.040)		0.130	0.212	40	60
EXOC2_+_693061.23-P1P2_277	EXOC2_+_693061.23-P1P2	EXOC2	GAGTCTTCGGCGAGATCTAC	-5	rU:dG	0.044	(0.032, 0.057)		0.130	0.192	40	60
EXOC2_+_693061.23-P1P2_281	EXOC2_+_693061.23-P1P2	EXOC2	GAGTCTTCGGCGAGACATAC	-4	rA:dG	0.049	(0.032, 0.067)		0.147	0.164	30	50
EXOC2_+_693061.23-P1P2_284	EXOC2_+_693061.23-P1P2	EXOC2	GAGTCTTCGGCGAGACGTAC	-4	rG:dG	0.151	(0.129, 0.173)		0.147	0.212	40	60
EXOC2_+_693061.23-P1P2_289	EXOC2_+_693061.23-P1P2	EXOC2	GAGTCTTCGGCGAGACTTAC	-4	rU:dG	0.070	(0.053, 0.086)		0.147	0.192	50	60
EXOC2_+_693061.23-P1P2_292	EXOC2_+_693061.23-P1P2	EXOC2	GAGTCTTCGGCGAGACCAAC	-3	rA:dA	0.056	(0.044, 0.068)		0.116	0.182	40	50
EXOC2_+_693061.23-P1P2_295	EXOC2_+_693061.23-P1P2	EXOC2	GAGTCTTCGGCGAGACCGAC	-3	rG:dA	0.101	(0.088, 0.114)		0.116	0.200	50	50
EXOC2_+_693061.23-P1P2_298	EXOC2_+_693061.23-P1P2	EXOC2	GAGTCTTCGGCGAGACCCAC	-3	rC:dA	0.117	(0.101, 0.133)		0.116	0.225	30	30
EXOC2_+_693061.23-P1P2_309	EXOC2_+_693061.23-P1P2	EXOC2	GAGTCTTCGGCGAGACCTGC	-2	rG:dT	0.259	(0.235, 0.283)		0.113	0.235	40	40
EXOC2_+_693061.23-P1P2_312	EXOC2_+_693061.23-P1P2	EXOC2	GAGTCTTCGGCGAGACCTCC	-2	rC:dT	0.058	(0.047, 0.069)		0.113	0.209	40	40
EXOC2_+_693061.23-P1P2_315	EXOC2_+_693061.23-P1P2	EXOC2	GAGTCTTCGGCGAGACCTTC	-2	rU:dT	0.060	(0.048, 0.071)		0.113	0.186	30	50
EXOC2_+_693061.23-P1P2_317	EXOC2_+_693061.23-P1P2	EXOC2	GAGTCTTCGGCGAGACCTAA	-1	rA:dG	0.006	(-0.005, 0.017)		0.105	0.164	30	50
EXOC2_+_693061.23-P1P2_320	EXOC2_+_693061.23-P1P2	EXOC2	GAGTCTTCGGCGAGACCTAG	-1	rG:dG	0.049	(0.040, 0.058)		0.105	0.212	40	40
EXOC2_+_693061.23-P1P2_325	EXOC2_+_693061.23-P1P2	EXOC2	GAGTCTTCGGCGAGACCTAT	-1	rU:dG	0.019	(0.009, 0.030)		0.105	0.192	30	60
EXOC2_+_693074.23-P1P2	EXOC2_+_693074.23-P1P2	EXOC2	GCTGGCGGCCGCGGAGTCTT			1.000					40	60	EXOC2_+_693074.23-P1P2_00
EXOC2_+_693074.23-P1P2_101	EXOC2_+_693074.23-P1P2	EXOC2	GATGGCGGCCGCGGAGTCTT	-19	rA:dG	0.852	(0.806, 0.897)		0.260	0.164	50	50
EXOC2_+_693074.23-P1P2_104	EXOC2_+_693074.23-P1P2	EXOC2	GGTGGCGGCCGCGGAGTCTT	-19	rG:dG	0.828	(0.781, 0.874)		0.260	0.212	50	50
EXOC2_+_693074.23-P1P2_109	EXOC2_+_693074.23-P1P2	EXOC2	GTTGGCGGCCGCGGAGTCTT	-19	rU:dG	0.786	(0.736, 0.837)		0.260	0.192	50	50
EXOC2_+_693074.23-P1P2_112	EXOC2_+_693074.23-P1P2	EXOC2	GCAGGCGGCCGCGGAGTCTT	-18	rA:dA	0.830	(0.786, 0.875)	0.922	0.218	0.182	30	50
EXOC2_+_693074.23-P1P2_115	EXOC2_+_693074.23-P1P2	EXOC2	GCGGGCGGCCGCGGAGTCTT	-18	rG:dA	0.906	(0.861, 0.951)		0.218	0.200	40	60
EXOC2_+_693074.23-P1P2_118	EXOC2_+_693074.23-P1P2	EXOC2	GCCGGCGGCCGCGGAGTCTT	-18	rC:dA	0.851	(0.808, 0.894)	1.407	0.218	0.225	40	60	EXOC2_+_693074.23-P1P2_01
EXOC2_+_693074.23-P1P2_126	EXOC2_+_693074.23-P1P2	EXOC2	GCTAGCGGCCGCGGAGTCTT	-17	rA:dC	0.632	(0.586, 0.678)		0.274	0.201	50	60
EXOC2_+_693074.23-P1P2_131	EXOC2_+_693074.23-P1P2	EXOC2	GCTCGCGGCCGCGGAGTCTT	-17	rC:dC	0.612	(0.569, 0.654)		0.274	0.165	50	50
EXOC2_+_693074.23-P1P2_134	EXOC2_+_693074.23-P1P2	EXOC2	GCTTGCGGCCGCGGAGTCTT	-17	rU:dC	0.534	(0.488, 0.580)		0.274	0.165	50	60
EXOC2_+_693074.23-P1P2_138	EXOC2_+_693074.23-P1P2	EXOC2	GCTGACGGCCGCGGAGTCTT	-16	rA:dC	0.566	(0.507, 0.626)		0.261	0.201	40	60
EXOC2_+_693074.23-P1P2_143	EXOC2_+_693074.23-P1P2	EXOC2	GCTGCCGGCCGCGGAGTCTT	-16	rC:dC	0.529	(0.483, 0.576)	0.206	0.261	0.165	30	50	EXOC2_+_693074.23-P1P2_02
EXOC2_+_693074.23-P1P2_146	EXOC2_+_693074.23-P1P2	EXOC2	GCTGTCGGCCGCGGAGTCTT	-16	rU:dC	0.472	(0.425, 0.518)		0.261	0.165	40	60
EXOC2_+_693074.23-P1P2_149	EXOC2_+_693074.23-P1P2	EXOC2	GCTGGAGGCCGCGGAGTCTT	-15	rA:dG	0.627	(0.568, 0.686)		0.223	0.164	30	50
EXOC2_+_693074.23-P1P2_152	EXOC2_+_693074.23-P1P2	EXOC2	GCTGGGGGCCGCGGAGTCTT	-15	rG:dG	0.770	(0.724, 0.817)		0.223	0.212	40	60
EXOC2_+_693074.23-P1P2_157	EXOC2_+_693074.23-P1P2	EXOC2	GCTGGTGGCCGCGGAGTCTT	-15	rU:dG	0.853	(0.794, 0.911)		0.223	0.192	40	60
EXOC2_+_693074.23-P1P2_162	EXOC2_+_693074.23-P1P2	EXOC2	GCTGGCAGCCGCGGAGTCTT	-14	rA:dC	0.537	(0.474, 0.601)		0.256	0.201	50	60
EXOC2_+_693074.23-P1P2_167	EXOC2_+_693074.23-P1P2	EXOC2	GCTGGCCGCCGCGGAGTCTT	-14	rC:dC	0.421	(0.365, 0.478)		0.256	0.165	50	60
EXOC2_+_693074.23-P1P2_170	EXOC2_+_693074.23-P1P2	EXOC2	GCTGGCTGCCGCGGAGTCTT	-14	rU:dC	0.508	(0.444, 0.571)		0.256	0.165	40	50
EXOC2_+_693074.23-P1P2_174	EXOC2_+_693074.23-P1P2	EXOC2	GCTGGCGACCGCGGAGTCTT	-13	rA:dC	0.546	(0.483, 0.608)		0.259	0.201	50	60
EXOC2_+_693074.23-P1P2_179	EXOC2_+_693074.23-P1P2	EXOC2	GCTGGCGCCCGCGGAGTCTT	-13	rC:dC	0.299	(0.253, 0.345)	0.314	0.259	0.165	40	50	EXOC2_+_693074.23-P1P2_03
EXOC2_+_693074.23-P1P2_182	EXOC2_+_693074.23-P1P2	EXOC2	GCTGGCGTCCGCGGAGTCTT	-13	rU:dC	0.453	(0.397, 0.508)		0.259	0.165	50	50
EXOC2_+_693074.23-P1P2_185	EXOC2_+_693074.23-P1P2	EXOC2	GCTGGCGGACGCGGAGTCTT	-12	rA:dG	0.586	(0.529, 0.643)		0.259	0.164	50	50
EXOC2_+_693074.23-P1P2_188	EXOC2_+_693074.23-P1P2	EXOC2	GCTGGCGGGCGCGGAGTCTT	-12	rG:dG	0.718	(0.674, 0.762)	0.096	0.259	0.212	50	50	EXOC2_+_693074.23-P1P2_07
EXOC2_+_693074.23-P1P2_193	EXOC2_+_693074.23-P1P2	EXOC2	GCTGGCGGTCGCGGAGTCTT	-12	rU:dG	0.805	(0.759, 0.851)	0.371	0.259	0.192	40	60	EXOC2_+_693074.23-P1P2_08
EXOC2_+_693074.23-P1P2_197	EXOC2_+_693074.23-P1P2	EXOC2	GCTGGCGGCAGCGGAGTCTT	-11	rA:dG	0.464	(0.409, 0.519)	0.498	0.242	0.164	40	50	EXOC2_+_693074.23-P1P2_04
EXOC2_+_693074.23-P1P2_200	EXOC2_+_693074.23-P1P2	EXOC2	GCTGGCGGCGGCGGAGTCTT	-11	rG:dG	0.640	(0.597, 0.683)		0.242	0.212	40	50
EXOC2_+_693074.23-P1P2_205	EXOC2_+_693074.23-P1P2	EXOC2	GCTGGCGGCTGCGGAGTCTT	-11	rU:dG	0.702	(0.651, 0.753)		0.242	0.192	40	50
EXOC2_+_693074.23-P1P2_210	EXOC2_+_693074.23-P1P2	EXOC2	GCTGGCGGCCACGGAGTCTT	-10	rA:dC	0.189	(0.158, 0.219)		0.204	0.201	40	60
EXOC2_+_693074.23-P1P2_215	EXOC2_+_693074.23-P1P2	EXOC2	GCTGGCGGCCCCGGAGTCTT	-10	rC:dC	0.106	(0.085, 0.127)		0.204	0.165	40	50
EXOC2_+_693074.23-P1P2_218	EXOC2_+_693074.23-P1P2	EXOC2	GCTGGCGGCCTCGGAGTCTT	-10	rU:dC	0.108	(0.087, 0.129)	0.074	0.204	0.165	20	40	EXOC2_+_693074.23-P1P2_06
EXOC2_+_693074.23-P1P2_221	EXOC2_+_693074.23-P1P2	EXOC2	GCTGGCGGCCGAGGAGTCTT	-9	rA:dG	0.161	(0.126, 0.196)		0.191	0.164	30	60
EXOC2_+_693074.23-P1P2_224	EXOC2_+_693074.23-P1P2	EXOC2	GCTGGCGGCCGGGGAGTCTT	-9	rG:dG	0.522	(0.478, 0.567)	0.488	0.191	0.212	40	40	EXOC2_+_693074.23-P1P2_05
EXOC2_+_693074.23-P1P2_229	EXOC2_+_693074.23-P1P2	EXOC2	GCTGGCGGCCGTGGAGTCTT	-9	rU:dG	0.608	(0.559, 0.657)		0.191	0.192	40	50
EXOC2_+_693074.23-P1P2_234	EXOC2_+_693074.23-P1P2	EXOC2	GCTGGCGGCCGCAGAGTCTT	-8	rA:dC	0.071	(0.056, 0.087)		0.181	0.201	40	50
EXOC2_+_693074.23-P1P2_239	EXOC2_+_693074.23-P1P2	EXOC2	GCTGGCGGCCGCCGAGTCTT	-8	rC:dC	0.035	(0.024, 0.046)		0.181	0.165	40	50
EXOC2_+_693074.23-P1P2_242	EXOC2_+_693074.23-P1P2	EXOC2	GCTGGCGGCCGCTGAGTCTT	-8	rU:dC	0.024	(0.013, 0.035)		0.181	0.165	20	50
EXOC2_+_693074.23-P1P2_246	EXOC2_+_693074.23-P1P2	EXOC2	GCTGGCGGCCGCGAAGTCTT	-7	rA:dC	0.081	(0.064, 0.099)	0.049	0.120	0.201	50	50	EXOC2_+_693074.23-P1P2_10
EXOC2_+_693074.23-P1P2_251	EXOC2_+_693074.23-P1P2	EXOC2	GCTGGCGGCCGCGCAGTCTT	-7	rC:dC	0.017	(0.005, 0.029)	-0.040	0.120	0.165	50	60	EXOC2_+_693074.23-P1P2_11
EXOC2_+_693074.23-P1P2_254	EXOC2_+_693074.23-P1P2	EXOC2	GCTGGCGGCCGCGTAGTCTT	-7	rU:dC	0.012	(-0.001, 0.025)		0.120	0.165	50	60
EXOC2_+_693074.23-P1P2_261	EXOC2_+_693074.23-P1P2	EXOC2	GCTGGCGGCCGCGGGGTCTT	-6	rG:dT	0.306	(0.282, 0.331)	0.212	0.139	0.235	40	40	EXOC2_+_693074.23-P1P2_14
EXOC2_+_693074.23-P1P2_264	EXOC2_+_693074.23-P1P2	EXOC2	GCTGGCGGCCGCGGCGTCTT	-6	rC:dT	0.044	(0.028, 0.059)		0.139	0.209	30	30
EXOC2_+_693074.23-P1P2_267	EXOC2_+_693074.23-P1P2	EXOC2	GCTGGCGGCCGCGGTGTCTT	-6	rU:dT	0.063	(0.045, 0.082)		0.139	0.186	30	30
EXOC2_+_693074.23-P1P2_270	EXOC2_+_693074.23-P1P2	EXOC2	GCTGGCGGCCGCGGAATCTT	-5	rA:dC	0.044	(0.028, 0.059)		0.130	0.201	50	60
EXOC2_+_693074.23-P1P2_275	EXOC2_+_693074.23-P1P2	EXOC2	GCTGGCGGCCGCGGACTCTT	-5	rC:dC	0.001	(-0.012, 0.015)		0.130	0.165	40	50
EXOC2_+_693074.23-P1P2_278	EXOC2_+_693074.23-P1P2	EXOC2	GCTGGCGGCCGCGGATTCTT	-5	rU:dC	-0.003	(-0.016, 0.011)	0.090	0.130	0.165	50	50	EXOC2_+_693074.23-P1P2_13
EXOC2_+_693074.23-P1P2_280	EXOC2_+_693074.23-P1P2	EXOC2	GCTGGCGGCCGCGGAGACTT	-4	rA:dA	0.129	(0.107, 0.152)		0.147	0.182	40	40
EXOC2_+_693074.23-P1P2_283	EXOC2_+_693074.23-P1P2	EXOC2	GCTGGCGGCCGCGGAGGCTT	-4	rG:dA	0.215	(0.193, 0.237)		0.147	0.200	30	30
EXOC2_+_693074.23-P1P2_286	EXOC2_+_693074.23-P1P2	EXOC2	GCTGGCGGCCGCGGAGCCTT	-4	rC:dA	0.143	(0.121, 0.166)		0.147	0.225	40	40
EXOC2_+_693074.23-P1P2_293	EXOC2_+_693074.23-P1P2	EXOC2	GCTGGCGGCCGCGGAGTATT	-3	rA:dG	0.015	(0.001, 0.028)	0.248	0.116	0.164	40	40	EXOC2_+_693074.23-P1P2_12
EXOC2_+_693074.23-P1P2_296	EXOC2_+_693074.23-P1P2	EXOC2	GCTGGCGGCCGCGGAGTGTT	-3	rG:dG	0.074	(0.059, 0.090)		0.116	0.212	40	50
EXOC2_+_693074.23-P1P2_301	EXOC2_+_693074.23-P1P2	EXOC2	GCTGGCGGCCGCGGAGTTTT	-3	rU:dG	0.044	(0.030, 0.058)		0.116	0.192	40	50
EXOC2_+_693074.23-P1P2_304	EXOC2_+_693074.23-P1P2	EXOC2	GCTGGCGGCCGCGGAGTCAT	-2	rA:dA	0.076	(0.061, 0.092)		0.113	0.182	40	50
EXOC2_+_693074.23-P1P2_307	EXOC2_+_693074.23-P1P2	EXOC2	GCTGGCGGCCGCGGAGTCGT	-2	rG:dA	0.099	(0.086, 0.111)		0.113	0.200	40	40
EXOC2_+_693074.23-P1P2_310	EXOC2_+_693074.23-P1P2	EXOC2	GCTGGCGGCCGCGGAGTCCT	-2	rC:dA	0.124	(0.108, 0.140)		0.113	0.225	30	40
EXOC2_+_693074.23-P1P2_316	EXOC2_+_693074.23-P1P2	EXOC2	GCTGGCGGCCGCGGAGTCTA	-1	rA:dA	0.071	(0.056, 0.087)		0.105	0.182	30	50
EXOC2_+_693074.23-P1P2_319	EXOC2_+_693074.23-P1P2	EXOC2	GCTGGCGGCCGCGGAGTCTG	-1	rG:dA	0.118	(0.104, 0.131)		0.105	0.200	40	40
EXOC2_+_693074.23-P1P2_322	EXOC2_+_693074.23-P1P2	EXOC2	GCTGGCGGCCGCGGAGTCTC	-1	rC:dA	0.102	(0.085, 0.119)		0.105	0.225	40	40
EXOC2_+_693096.23-P1P2	EXOC2_+_693096.23-P1P2	EXOC2	GGGCGGAAGTGAGGTGCCGG			1.000					40	40	EXOC2_+_693096.23-P1P2_00
EXOC2_+_693096.23-P1P2_102	EXOC2_+_693096.23-P1P2	EXOC2	GAGCGGAAGTGAGGTGCCGG	-19	rA:dC	0.838	(0.809, 0.867)		0.260	0.201	30	30
EXOC2_+_693096.23-P1P2_107	EXOC2_+_693096.23-P1P2	EXOC2	GCGCGGAAGTGAGGTGCCGG	-19	rC:dC	0.830	(0.806, 0.854)		0.260	0.165	40	40
EXOC2_+_693096.23-P1P2_110	EXOC2_+_693096.23-P1P2	EXOC2	GTGCGGAAGTGAGGTGCCGG	-19	rU:dC	0.802	(0.778, 0.827)		0.260	0.165	40	40
EXOC2_+_693096.23-P1P2_114	EXOC2_+_693096.23-P1P2	EXOC2	GGACGGAAGTGAGGTGCCGG	-18	rA:dC	0.832	(0.799, 0.866)		0.218	0.201	30	40
EXOC2_+_693096.23-P1P2_119	EXOC2_+_693096.23-P1P2	EXOC2	GGCCGGAAGTGAGGTGCCGG	-18	rC:dC	0.862	(0.834, 0.889)		0.218	0.165	40	50
EXOC2_+_693096.23-P1P2_122	EXOC2_+_693096.23-P1P2	EXOC2	GGTCGGAAGTGAGGTGCCGG	-18	rU:dC	0.827	(0.796, 0.858)	1.079	0.218	0.165	40	50	EXOC2_+_693096.23-P1P2_03
EXOC2_+_693096.23-P1P2_125	EXOC2_+_693096.23-P1P2	EXOC2	GGGAGGAAGTGAGGTGCCGG	-17	rA:dG	0.784	(0.751, 0.818)		0.274	0.164	30	40
EXOC2_+_693096.23-P1P2_128	EXOC2_+_693096.23-P1P2	EXOC2	GGGGGGAAGTGAGGTGCCGG	-17	rG:dG	0.732	(0.699, 0.765)	0.303	0.274	0.212	30	40	EXOC2_+_693096.23-P1P2_02
EXOC2_+_693096.23-P1P2_133	EXOC2_+_693096.23-P1P2	EXOC2	GGGTGGAAGTGAGGTGCCGG	-17	rU:dG	0.775	(0.744, 0.806)		0.274	0.192	30	50
EXOC2_+_693096.23-P1P2_138	EXOC2_+_693096.23-P1P2	EXOC2	GGGCAGAAGTGAGGTGCCGG	-16	rA:dC	0.743	(0.707, 0.780)		0.261	0.201	40	40
EXOC2_+_693096.23-P1P2_143	EXOC2_+_693096.23-P1P2	EXOC2	GGGCCGAAGTGAGGTGCCGG	-16	rC:dC	0.735	(0.690, 0.779)		0.261	0.165	30	30
EXOC2_+_693096.23-P1P2_146	EXOC2_+_693096.23-P1P2	EXOC2	GGGCTGAAGTGAGGTGCCGG	-16	rU:dC	0.687	(0.646, 0.727)		0.261	0.165	40	40
EXOC2_+_693096.23-P1P2_150	EXOC2_+_693096.23-P1P2	EXOC2	GGGCGAAAGTGAGGTGCCGG	-15	rA:dC	0.783	(0.748, 0.817)		0.223	0.201	40	50
EXOC2_+_693096.23-P1P2_155	EXOC2_+_693096.23-P1P2	EXOC2	GGGCGCAAGTGAGGTGCCGG	-15	rC:dC	0.760	(0.721, 0.800)		0.223	0.165	40	50
EXOC2_+_693096.23-P1P2_158	EXOC2_+_693096.23-P1P2	EXOC2	GGGCGTAAGTGAGGTGCCGG	-15	rU:dC	0.798	(0.762, 0.835)		0.223	0.165	40	40
EXOC2_+_693096.23-P1P2_165	EXOC2_+_693096.23-P1P2	EXOC2	GGGCGGGAGTGAGGTGCCGG	-14	rG:dT	0.920	(0.893, 0.948)		0.256	0.235	30	30
EXOC2_+_693096.23-P1P2_168	EXOC2_+_693096.23-P1P2	EXOC2	GGGCGGCAGTGAGGTGCCGG	-14	rC:dT	0.904	(0.874, 0.935)		0.256	0.209	40	40
EXOC2_+_693096.23-P1P2_171	EXOC2_+_693096.23-P1P2	EXOC2	GGGCGGTAGTGAGGTGCCGG	-14	rU:dT	0.905	(0.874, 0.937)		0.256	0.186	40	40
EXOC2_+_693096.23-P1P2_177	EXOC2_+_693096.23-P1P2	EXOC2	GGGCGGAGGTGAGGTGCCGG	-13	rG:dT	0.900	(0.871, 0.928)		0.259	0.235	40	40
EXOC2_+_693096.23-P1P2_180	EXOC2_+_693096.23-P1P2	EXOC2	GGGCGGACGTGAGGTGCCGG	-13	rC:dT	0.832	(0.796, 0.868)		0.259	0.209	40	40
EXOC2_+_693096.23-P1P2_183	EXOC2_+_693096.23-P1P2	EXOC2	GGGCGGATGTGAGGTGCCGG	-13	rU:dT	0.864	(0.832, 0.897)	1.184	0.259	0.186	30	30	EXOC2_+_693096.23-P1P2_01
EXOC2_+_693096.23-P1P2_186	EXOC2_+_693096.23-P1P2	EXOC2	GGGCGGAAATGAGGTGCCGG	-12	rA:dC	0.621	(0.577, 0.664)	0.011	0.259	0.201	40	50	EXOC2_+_693096.23-P1P2_04
EXOC2_+_693096.23-P1P2_191	EXOC2_+_693096.23-P1P2	EXOC2	GGGCGGAACTGAGGTGCCGG	-12	rC:dC	0.471	(0.421, 0.520)		0.259	0.165	30	50
EXOC2_+_693096.23-P1P2_194	EXOC2_+_693096.23-P1P2	EXOC2	GGGCGGAATTGAGGTGCCGG	-12	rU:dC	0.537	(0.496, 0.577)	-0.047	0.259	0.165	40	60	EXOC2_+_693096.23-P1P2_08
EXOC2_+_693096.23-P1P2_196	EXOC2_+_693096.23-P1P2	EXOC2	GGGCGGAAGAGAGGTGCCGG	-11	rA:dA	0.654	(0.617, 0.692)		0.242	0.182	30	50
EXOC2_+_693096.23-P1P2_199	EXOC2_+_693096.23-P1P2	EXOC2	GGGCGGAAGGGAGGTGCCGG	-11	rG:dA	0.672	(0.644, 0.700)		0.242	0.200	20	40
EXOC2_+_693096.23-P1P2_202	EXOC2_+_693096.23-P1P2	EXOC2	GGGCGGAAGCGAGGTGCCGG	-11	rC:dA	0.639	(0.602, 0.675)		0.242	0.225	40	40
EXOC2_+_693096.23-P1P2_210	EXOC2_+_693096.23-P1P2	EXOC2	GGGCGGAAGTAAGGTGCCGG	-10	rA:dC	0.332	(0.292, 0.372)		0.204	0.201	40	50
EXOC2_+_693096.23-P1P2_215	EXOC2_+_693096.23-P1P2	EXOC2	GGGCGGAAGTCAGGTGCCGG	-10	rC:dC	0.142	(0.118, 0.167)	-0.091	0.204	0.165	40	40	EXOC2_+_693096.23-P1P2_05
EXOC2_+_693096.23-P1P2_218	EXOC2_+_693096.23-P1P2	EXOC2	GGGCGGAAGTTAGGTGCCGG	-10	rU:dC	0.176	(0.145, 0.207)		0.204	0.165	40	40
EXOC2_+_693096.23-P1P2_225	EXOC2_+_693096.23-P1P2	EXOC2	GGGCGGAAGTGGGGTGCCGG	-9	rG:dT	0.750	(0.724, 0.776)	0.595	0.191	0.235	20	30	EXOC2_+_693096.23-P1P2_07
EXOC2_+_693096.23-P1P2_228	EXOC2_+_693096.23-P1P2	EXOC2	GGGCGGAAGTGCGGTGCCGG	-9	rC:dT	0.478	(0.439, 0.518)		0.191	0.209	40	40
EXOC2_+_693096.23-P1P2_231	EXOC2_+_693096.23-P1P2	EXOC2	GGGCGGAAGTGTGGTGCCGG	-9	rU:dT	0.525	(0.487, 0.563)		0.191	0.186	40	40
EXOC2_+_693096.23-P1P2_234	EXOC2_+_693096.23-P1P2	EXOC2	GGGCGGAAGTGAAGTGCCGG	-8	rA:dC	0.156	(0.132, 0.181)		0.181	0.201	20	40
EXOC2_+_693096.23-P1P2_239	EXOC2_+_693096.23-P1P2	EXOC2	GGGCGGAAGTGACGTGCCGG	-8	rC:dC	0.058	(0.045, 0.071)	-0.156	0.181	0.165	40	40	EXOC2_+_693096.23-P1P2_06
EXOC2_+_693096.23-P1P2_242	EXOC2_+_693096.23-P1P2	EXOC2	GGGCGGAAGTGATGTGCCGG	-8	rU:dC	0.057	(0.044, 0.071)		0.181	0.165	40	50
EXOC2_+_693096.23-P1P2_246	EXOC2_+_693096.23-P1P2	EXOC2	GGGCGGAAGTGAGATGCCGG	-7	rA:dC	0.242	(0.207, 0.276)		0.120	0.201	40	50
EXOC2_+_693096.23-P1P2_251	EXOC2_+_693096.23-P1P2	EXOC2	GGGCGGAAGTGAGCTGCCGG	-7	rC:dC	0.062	(0.051, 0.073)	0.195	0.120	0.165	30	50	EXOC2_+_693096.23-P1P2_10
EXOC2_+_693096.23-P1P2_254	EXOC2_+_693096.23-P1P2	EXOC2	GGGCGGAAGTGAGTTGCCGG	-7	rU:dC	0.064	(0.048, 0.079)		0.120	0.165	40	50
EXOC2_+_693096.23-P1P2_256	EXOC2_+_693096.23-P1P2	EXOC2	GGGCGGAAGTGAGGAGCCGG	-6	rA:dA	0.281	(0.254, 0.309)		0.139	0.182	30	40
EXOC2_+_693096.23-P1P2_259	EXOC2_+_693096.23-P1P2	EXOC2	GGGCGGAAGTGAGGGGCCGG	-6	rG:dA	0.270	(0.250, 0.291)		0.139	0.200	30	30
EXOC2_+_693096.23-P1P2_262	EXOC2_+_693096.23-P1P2	EXOC2	GGGCGGAAGTGAGGCGCCGG	-6	rC:dA	0.300	(0.269, 0.330)		0.139	0.225	30	30
EXOC2_+_693096.23-P1P2_270	EXOC2_+_693096.23-P1P2	EXOC2	GGGCGGAAGTGAGGTACCGG	-5	rA:dC	0.230	(0.204, 0.256)		0.130	0.201	50	50
EXOC2_+_693096.23-P1P2_275	EXOC2_+_693096.23-P1P2	EXOC2	GGGCGGAAGTGAGGTCCCGG	-5	rC:dC	0.092	(0.076, 0.108)		0.130	0.165	30	30
EXOC2_+_693096.23-P1P2_278	EXOC2_+_693096.23-P1P2	EXOC2	GGGCGGAAGTGAGGTTCCGG	-5	rU:dC	0.087	(0.073, 0.102)		0.130	0.165	40	40
EXOC2_+_693096.23-P1P2_281	EXOC2_+_693096.23-P1P2	EXOC2	GGGCGGAAGTGAGGTGACGG	-4	rA:dG	0.272	(0.241, 0.304)	-0.036	0.147	0.164	30	40	EXOC2_+_693096.23-P1P2_11
EXOC2_+_693096.23-P1P2_284	EXOC2_+_693096.23-P1P2	EXOC2	GGGCGGAAGTGAGGTGGCGG	-4	rG:dG	0.393	(0.365, 0.420)		0.147	0.212	30	30
EXOC2_+_693096.23-P1P2_289	EXOC2_+_693096.23-P1P2	EXOC2	GGGCGGAAGTGAGGTGTCGG	-4	rU:dG	0.325	(0.295, 0.355)		0.147	0.192	30	40
EXOC2_+_693096.23-P1P2_293	EXOC2_+_693096.23-P1P2	EXOC2	GGGCGGAAGTGAGGTGCAGG	-3	rA:dG	0.118	(0.092, 0.144)		0.116	0.164	30	30
EXOC2_+_693096.23-P1P2_296	EXOC2_+_693096.23-P1P2	EXOC2	GGGCGGAAGTGAGGTGCGGG	-3	rG:dG	0.206	(0.180, 0.233)		0.116	0.212	30	40
EXOC2_+_693096.23-P1P2_301	EXOC2_+_693096.23-P1P2	EXOC2	GGGCGGAAGTGAGGTGCTGG	-3	rU:dG	0.208	(0.183, 0.233)		0.116	0.192	30	30
EXOC2_+_693096.23-P1P2_306	EXOC2_+_693096.23-P1P2	EXOC2	GGGCGGAAGTGAGGTGCCAG	-2	rA:dC	0.127	(0.111, 0.144)	0.005	0.113	0.201	30	50	EXOC2_+_693096.23-P1P2_12
EXOC2_+_693096.23-P1P2_311	EXOC2_+_693096.23-P1P2	EXOC2	GGGCGGAAGTGAGGTGCCCG	-2	rC:dC	0.066	(0.054, 0.079)		0.113	0.165	30	40
EXOC2_+_693096.23-P1P2_314	EXOC2_+_693096.23-P1P2	EXOC2	GGGCGGAAGTGAGGTGCCTG	-2	rU:dC	0.069	(0.058, 0.080)		0.113	0.165	30	30
EXOC2_+_693096.23-P1P2_318	EXOC2_+_693096.23-P1P2	EXOC2	GGGCGGAAGTGAGGTGCCGA	-1	rA:dC	0.119	(0.101, 0.137)		0.105	0.201	30	40
EXOC2_+_693096.23-P1P2_323	EXOC2_+_693096.23-P1P2	EXOC2	GGGCGGAAGTGAGGTGCCGC	-1	rC:dC	0.062	(0.051, 0.073)	0.097	0.105	0.165	40	40	EXOC2_+_693096.23-P1P2_13
EXOC2_+_693096.23-P1P2_326	EXOC2_+_693096.23-P1P2	EXOC2	GGGCGGAAGTGAGGTGCCGT	-1	rU:dC	0.067	(0.055, 0.079)	-0.087	0.105	0.165	30	50	EXOC2_+_693096.23-P1P2_14
EXOC2_-_693059.23-P1P2	EXOC2_-_693059.23-P1P2	EXOC2	GCTCACGGCCGGCACAGACA			1.000					30	40
EXOC2_-_693059.23-P1P2_101	EXOC2_-_693059.23-P1P2	EXOC2	GATCACGGCCGGCACAGACA	-19	rA:dG	0.824	(0.793, 0.855)		0.260	0.164	40	50
EXOC2_-_693059.23-P1P2_104	EXOC2_-_693059.23-P1P2	EXOC2	GGTCACGGCCGGCACAGACA	-19	rG:dG	0.839	(0.808, 0.870)		0.260	0.212	40	50
EXOC2_-_693059.23-P1P2_109	EXOC2_-_693059.23-P1P2	EXOC2	GTTCACGGCCGGCACAGACA	-19	rU:dG	0.748	(0.715, 0.780)		0.260	0.192	30	50
EXOC2_-_693059.23-P1P2_112	EXOC2_-_693059.23-P1P2	EXOC2	GCACACGGCCGGCACAGACA	-18	rA:dA	0.816	(0.784, 0.847)		0.218	0.182	30	50
EXOC2_-_693059.23-P1P2_115	EXOC2_-_693059.23-P1P2	EXOC2	GCGCACGGCCGGCACAGACA	-18	rG:dA	0.856	(0.827, 0.886)		0.218	0.200	30	50
EXOC2_-_693059.23-P1P2_118	EXOC2_-_693059.23-P1P2	EXOC2	GCCCACGGCCGGCACAGACA	-18	rC:dA	0.817	(0.787, 0.847)		0.218	0.225	40	50
EXOC2_-_693059.23-P1P2_125	EXOC2_-_693059.23-P1P2	EXOC2	GCTAACGGCCGGCACAGACA	-17	rA:dG	0.646	(0.607, 0.685)		0.274	0.164	40	50
EXOC2_-_693059.23-P1P2_128	EXOC2_-_693059.23-P1P2	EXOC2	GCTGACGGCCGGCACAGACA	-17	rG:dG	0.680	(0.646, 0.714)		0.274	0.212	40	40
EXOC2_-_693059.23-P1P2_133	EXOC2_-_693059.23-P1P2	EXOC2	GCTTACGGCCGGCACAGACA	-17	rU:dG	0.618	(0.580, 0.656)		0.274	0.192	40	50
EXOC2_-_693059.23-P1P2_141	EXOC2_-_693059.23-P1P2	EXOC2	GCTCGCGGCCGGCACAGACA	-16	rG:dT	0.913	(0.877, 0.948)		0.261	0.235	30	30
EXOC2_-_693059.23-P1P2_144	EXOC2_-_693059.23-P1P2	EXOC2	GCTCCCGGCCGGCACAGACA	-16	rC:dT	0.749	(0.718, 0.780)		0.261	0.209	40	40
EXOC2_-_693059.23-P1P2_147	EXOC2_-_693059.23-P1P2	EXOC2	GCTCTCGGCCGGCACAGACA	-16	rU:dT	0.680	(0.639, 0.720)		0.261	0.186	30	40
EXOC2_-_693059.23-P1P2_149	EXOC2_-_693059.23-P1P2	EXOC2	GCTCAAGGCCGGCACAGACA	-15	rA:dG	0.570	(0.516, 0.623)		0.223	0.164	40	40
EXOC2_-_693059.23-P1P2_152	EXOC2_-_693059.23-P1P2	EXOC2	GCTCAGGGCCGGCACAGACA	-15	rG:dG	0.703	(0.657, 0.750)		0.223	0.212	30	30
EXOC2_-_693059.23-P1P2_157	EXOC2_-_693059.23-P1P2	EXOC2	GCTCATGGCCGGCACAGACA	-15	rU:dG	0.756	(0.715, 0.797)		0.223	0.192	30	40
EXOC2_-_693059.23-P1P2_162	EXOC2_-_693059.23-P1P2	EXOC2	GCTCACAGCCGGCACAGACA	-14	rA:dC	0.524	(0.485, 0.563)		0.256	0.201	30	50
EXOC2_-_693059.23-P1P2_167	EXOC2_-_693059.23-P1P2	EXOC2	GCTCACCGCCGGCACAGACA	-14	rC:dC	0.446	(0.410, 0.482)		0.256	0.165	30	50
EXOC2_-_693059.23-P1P2_170	EXOC2_-_693059.23-P1P2	EXOC2	GCTCACTGCCGGCACAGACA	-14	rU:dC	0.505	(0.464, 0.547)		0.256	0.165	20	50
EXOC2_-_693059.23-P1P2_174	EXOC2_-_693059.23-P1P2	EXOC2	GCTCACGACCGGCACAGACA	-13	rA:dC	0.528	(0.486, 0.570)		0.259	0.201	30	50
EXOC2_-_693059.23-P1P2_179	EXOC2_-_693059.23-P1P2	EXOC2	GCTCACGCCCGGCACAGACA	-13	rC:dC	0.319	(0.287, 0.351)		0.259	0.165	30	40
EXOC2_-_693059.23-P1P2_182	EXOC2_-_693059.23-P1P2	EXOC2	GCTCACGTCCGGCACAGACA	-13	rU:dC	0.463	(0.428, 0.498)		0.259	0.165	40	50
EXOC2_-_693059.23-P1P2_185	EXOC2_-_693059.23-P1P2	EXOC2	GCTCACGGACGGCACAGACA	-12	rA:dG	0.550	(0.514, 0.586)		0.259	0.164	30	40
EXOC2_-_693059.23-P1P2_188	EXOC2_-_693059.23-P1P2	EXOC2	GCTCACGGGCGGCACAGACA	-12	rG:dG	0.654	(0.621, 0.686)		0.259	0.212	20	20
EXOC2_-_693059.23-P1P2_193	EXOC2_-_693059.23-P1P2	EXOC2	GCTCACGGTCGGCACAGACA	-12	rU:dG	0.722	(0.689, 0.754)		0.259	0.192	30	40
EXOC2_-_693059.23-P1P2_197	EXOC2_-_693059.23-P1P2	EXOC2	GCTCACGGCAGGCACAGACA	-11	rA:dG	0.386	(0.341, 0.431)		0.242	0.164	20	40
EXOC2_-_693059.23-P1P2_200	EXOC2_-_693059.23-P1P2	EXOC2	GCTCACGGCGGGCACAGACA	-11	rG:dG	0.551	(0.519, 0.583)		0.242	0.212	30	40
EXOC2_-_693059.23-P1P2_205	EXOC2_-_693059.23-P1P2	EXOC2	GCTCACGGCTGGCACAGACA	-11	rU:dG	0.622	(0.588, 0.656)		0.242	0.192	30	50
EXOC2_-_693059.23-P1P2_210	EXOC2_-_693059.23-P1P2	EXOC2	GCTCACGGCCAGCACAGACA	-10	rA:dC	0.146	(0.120, 0.172)		0.204	0.201	20	40
EXOC2_-_693059.23-P1P2_215	EXOC2_-_693059.23-P1P2	EXOC2	GCTCACGGCCCGCACAGACA	-10	rC:dC	0.067	(0.053, 0.082)		0.204	0.165	30	50
EXOC2_-_693059.23-P1P2_218	EXOC2_-_693059.23-P1P2	EXOC2	GCTCACGGCCTGCACAGACA	-10	rU:dC	0.080	(0.063, 0.097)		0.204	0.165	30	50
EXOC2_-_693059.23-P1P2_222	EXOC2_-_693059.23-P1P2	EXOC2	GCTCACGGCCGACACAGACA	-9	rA:dC	0.118	(0.101, 0.134)		0.191	0.201	40	40
EXOC2_-_693059.23-P1P2_227	EXOC2_-_693059.23-P1P2	EXOC2	GCTCACGGCCGCCACAGACA	-9	rC:dC	0.062	(0.052, 0.072)		0.191	0.165	30	40
EXOC2_-_693059.23-P1P2_230	EXOC2_-_693059.23-P1P2	EXOC2	GCTCACGGCCGTCACAGACA	-9	rU:dC	0.068	(0.058, 0.078)		0.191	0.165	30	50
EXOC2_-_693059.23-P1P2_233	EXOC2_-_693059.23-P1P2	EXOC2	GCTCACGGCCGGAACAGACA	-8	rA:dG	0.063	(0.045, 0.081)		0.181	0.164	30	50
EXOC2_-_693059.23-P1P2_236	EXOC2_-_693059.23-P1P2	EXOC2	GCTCACGGCCGGGACAGACA	-8	rG:dG	0.282	(0.250, 0.314)		0.181	0.212	30	40
EXOC2_-_693059.23-P1P2_241	EXOC2_-_693059.23-P1P2	EXOC2	GCTCACGGCCGGTACAGACA	-8	rU:dG	0.386	(0.342, 0.429)		0.181	0.192	30	60
EXOC2_-_693059.23-P1P2_249	EXOC2_-_693059.23-P1P2	EXOC2	GCTCACGGCCGGCGCAGACA	-7	rG:dT	0.337	(0.307, 0.368)		0.120	0.235	30	30
EXOC2_-_693059.23-P1P2_252	EXOC2_-_693059.23-P1P2	EXOC2	GCTCACGGCCGGCCCAGACA	-7	rC:dT	0.122	(0.107, 0.138)		0.120	0.209	20	50
EXOC2_-_693059.23-P1P2_255	EXOC2_-_693059.23-P1P2	EXOC2	GCTCACGGCCGGCTCAGACA	-7	rU:dT	0.090	(0.076, 0.104)		0.120	0.186	30	40
EXOC2_-_693059.23-P1P2_257	EXOC2_-_693059.23-P1P2	EXOC2	GCTCACGGCCGGCAAAGACA	-6	rA:dG	0.030	(0.018, 0.042)		0.139	0.164	40	40
EXOC2_-_693059.23-P1P2_260	EXOC2_-_693059.23-P1P2	EXOC2	GCTCACGGCCGGCAGAGACA	-6	rG:dG	0.056	(0.045, 0.066)		0.139	0.212	30	30
EXOC2_-_693059.23-P1P2_265	EXOC2_-_693059.23-P1P2	EXOC2	GCTCACGGCCGGCATAGACA	-6	rU:dG	0.054	(0.041, 0.068)		0.139	0.192	40	60
EXOC2_-_693059.23-P1P2_273	EXOC2_-_693059.23-P1P2	EXOC2	GCTCACGGCCGGCACGGACA	-5	rG:dT	0.410	(0.389, 0.431)		0.130	0.235	30	50
EXOC2_-_693059.23-P1P2_276	EXOC2_-_693059.23-P1P2	EXOC2	GCTCACGGCCGGCACCGACA	-5	rC:dT	0.176	(0.149, 0.203)		0.130	0.209	40	50
EXOC2_-_693059.23-P1P2_279	EXOC2_-_693059.23-P1P2	EXOC2	GCTCACGGCCGGCACTGACA	-5	rU:dT	0.125	(0.106, 0.143)		0.130	0.186	30	50
EXOC2_-_693059.23-P1P2_282	EXOC2_-_693059.23-P1P2	EXOC2	GCTCACGGCCGGCACAAACA	-4	rA:dC	0.047	(0.035, 0.060)		0.147	0.201	30	50
EXOC2_-_693059.23-P1P2_287	EXOC2_-_693059.23-P1P2	EXOC2	GCTCACGGCCGGCACACACA	-4	rC:dC	0.012	(0.001, 0.023)		0.147	0.165	30	40
EXOC2_-_693059.23-P1P2_290	EXOC2_-_693059.23-P1P2	EXOC2	GCTCACGGCCGGCACATACA	-4	rU:dC	0.019	(0.008, 0.030)		0.147	0.165	40	50
EXOC2_-_693059.23-P1P2_297	EXOC2_-_693059.23-P1P2	EXOC2	GCTCACGGCCGGCACAGGCA	-3	rG:dT	0.486	(0.460, 0.512)		0.116	0.235	30	50
EXOC2_-_693059.23-P1P2_300	EXOC2_-_693059.23-P1P2	EXOC2	GCTCACGGCCGGCACAGCCA	-3	rC:dT	0.102	(0.087, 0.118)		0.116	0.209	40	40
EXOC2_-_693059.23-P1P2_303	EXOC2_-_693059.23-P1P2	EXOC2	GCTCACGGCCGGCACAGTCA	-3	rU:dT	0.110	(0.095, 0.124)		0.116	0.186	40	50
EXOC2_-_693059.23-P1P2_305	EXOC2_-_693059.23-P1P2	EXOC2	GCTCACGGCCGGCACAGAAA	-2	rA:dG	0.035	(0.021, 0.049)		0.113	0.164	40	50
EXOC2_-_693059.23-P1P2_308	EXOC2_-_693059.23-P1P2	EXOC2	GCTCACGGCCGGCACAGAGA	-2	rG:dG	0.107	(0.094, 0.120)		0.113	0.212	30	40
EXOC2_-_693059.23-P1P2_313	EXOC2_-_693059.23-P1P2	EXOC2	GCTCACGGCCGGCACAGATA	-2	rU:dG	0.081	(0.067, 0.095)		0.113	0.192	30	40
EXOC2_-_693059.23-P1P2_321	EXOC2_-_693059.23-P1P2	EXOC2	GCTCACGGCCGGCACAGACG	-1	rG:dT	0.319	(0.299, 0.340)		0.105	0.235	30	50
EXOC2_-_693059.23-P1P2_324	EXOC2_-_693059.23-P1P2	EXOC2	GCTCACGGCCGGCACAGACC	-1	rC:dT	0.077	(0.061, 0.093)		0.105	0.209	30	30
EXOC2_-_693059.23-P1P2_327	EXOC2_-_693059.23-P1P2	EXOC2	GCTCACGGCCGGCACAGACT	-1	rU:dT	0.074	(0.059, 0.089)		0.105	0.186	40	50
EXOC2_-_693088.23-P1P2	EXOC2_-_693088.23-P1P2	EXOC2	GGGTCTCGCCGAAGACTCCG			1.000					40	40
EXOC2_-_693088.23-P1P2_102	EXOC2_-_693088.23-P1P2	EXOC2	GAGTCTCGCCGAAGACTCCG	-19	rA:dC	0.596	(0.551, 0.642)		0.260	0.201	40	40
EXOC2_-_693088.23-P1P2_107	EXOC2_-_693088.23-P1P2	EXOC2	GCGTCTCGCCGAAGACTCCG	-19	rC:dC	0.626	(0.596, 0.657)		0.260	0.165	50	50
EXOC2_-_693088.23-P1P2_110	EXOC2_-_693088.23-P1P2	EXOC2	GTGTCTCGCCGAAGACTCCG	-19	rU:dC	0.593	(0.561, 0.625)		0.260	0.165	40	50
EXOC2_-_693088.23-P1P2_114	EXOC2_-_693088.23-P1P2	EXOC2	GGATCTCGCCGAAGACTCCG	-18	rA:dC	0.610	(0.560, 0.661)		0.218	0.201	50	50
EXOC2_-_693088.23-P1P2_119	EXOC2_-_693088.23-P1P2	EXOC2	GGCTCTCGCCGAAGACTCCG	-18	rC:dC	0.699	(0.650, 0.747)		0.218	0.165	40	50
EXOC2_-_693088.23-P1P2_122	EXOC2_-_693088.23-P1P2	EXOC2	GGTTCTCGCCGAAGACTCCG	-18	rU:dC	0.631	(0.587, 0.676)		0.218	0.165	40	40
EXOC2_-_693088.23-P1P2_124	EXOC2_-_693088.23-P1P2	EXOC2	GGGACTCGCCGAAGACTCCG	-17	rA:dA	0.659	(0.618, 0.700)		0.274	0.182	30	40
EXOC2_-_693088.23-P1P2_127	EXOC2_-_693088.23-P1P2	EXOC2	GGGGCTCGCCGAAGACTCCG	-17	rG:dA	0.739	(0.695, 0.782)		0.274	0.200	40	40
EXOC2_-_693088.23-P1P2_130	EXOC2_-_693088.23-P1P2	EXOC2	GGGCCTCGCCGAAGACTCCG	-17	rC:dA	0.723	(0.679, 0.768)		0.274	0.225	30	30
EXOC2_-_693088.23-P1P2_137	EXOC2_-_693088.23-P1P2	EXOC2	GGGTATCGCCGAAGACTCCG	-16	rA:dG	0.474	(0.439, 0.510)		0.261	0.164	40	40
EXOC2_-_693088.23-P1P2_140	EXOC2_-_693088.23-P1P2	EXOC2	GGGTGTCGCCGAAGACTCCG	-16	rG:dG	0.541	(0.500, 0.583)		0.261	0.212	30	30
EXOC2_-_693088.23-P1P2_145	EXOC2_-_693088.23-P1P2	EXOC2	GGGTTTCGCCGAAGACTCCG	-16	rU:dG	0.523	(0.478, 0.567)		0.261	0.192	40	40
EXOC2_-_693088.23-P1P2_148	EXOC2_-_693088.23-P1P2	EXOC2	GGGTCACGCCGAAGACTCCG	-15	rA:dA	0.627	(0.586, 0.668)		0.223	0.182	40	40
EXOC2_-_693088.23-P1P2_151	EXOC2_-_693088.23-P1P2	EXOC2	GGGTCGCGCCGAAGACTCCG	-15	rG:dA	0.746	(0.698, 0.794)		0.223	0.200	30	30
EXOC2_-_693088.23-P1P2_154	EXOC2_-_693088.23-P1P2	EXOC2	GGGTCCCGCCGAAGACTCCG	-15	rC:dA	0.713	(0.664, 0.761)		0.223	0.225	30	40
EXOC2_-_693088.23-P1P2_161	EXOC2_-_693088.23-P1P2	EXOC2	GGGTCTAGCCGAAGACTCCG	-14	rA:dG	0.533	(0.487, 0.579)		0.256	0.164	40	40
EXOC2_-_693088.23-P1P2_164	EXOC2_-_693088.23-P1P2	EXOC2	GGGTCTGGCCGAAGACTCCG	-14	rG:dG	0.657	(0.610, 0.705)		0.256	0.212	30	40
EXOC2_-_693088.23-P1P2_169	EXOC2_-_693088.23-P1P2	EXOC2	GGGTCTTGCCGAAGACTCCG	-14	rU:dG	0.680	(0.636, 0.724)		0.256	0.192	30	30
EXOC2_-_693088.23-P1P2_174	EXOC2_-_693088.23-P1P2	EXOC2	GGGTCTCACCGAAGACTCCG	-13	rA:dC	0.485	(0.431, 0.539)		0.259	0.201	30	50
EXOC2_-_693088.23-P1P2_179	EXOC2_-_693088.23-P1P2	EXOC2	GGGTCTCCCCGAAGACTCCG	-13	rC:dC	0.290	(0.244, 0.337)		0.259	0.165	40	50
EXOC2_-_693088.23-P1P2_182	EXOC2_-_693088.23-P1P2	EXOC2	GGGTCTCTCCGAAGACTCCG	-13	rU:dC	0.450	(0.395, 0.506)		0.259	0.165	40	40
EXOC2_-_693088.23-P1P2_185	EXOC2_-_693088.23-P1P2	EXOC2	GGGTCTCGACGAAGACTCCG	-12	rA:dG	0.431	(0.385, 0.478)		0.259	0.164	30	60
EXOC2_-_693088.23-P1P2_188	EXOC2_-_693088.23-P1P2	EXOC2	GGGTCTCGGCGAAGACTCCG	-12	rG:dG	0.570	(0.522, 0.619)		0.259	0.212	50	50
EXOC2_-_693088.23-P1P2_193	EXOC2_-_693088.23-P1P2	EXOC2	GGGTCTCGTCGAAGACTCCG	-12	rU:dG	0.638	(0.595, 0.680)		0.259	0.192	40	40
EXOC2_-_693088.23-P1P2_197	EXOC2_-_693088.23-P1P2	EXOC2	GGGTCTCGCAGAAGACTCCG	-11	rA:dG	0.324	(0.273, 0.376)		0.242	0.164	30	40
EXOC2_-_693088.23-P1P2_200	EXOC2_-_693088.23-P1P2	EXOC2	GGGTCTCGCGGAAGACTCCG	-11	rG:dG	0.504	(0.455, 0.554)		0.242	0.212	50	50
EXOC2_-_693088.23-P1P2_205	EXOC2_-_693088.23-P1P2	EXOC2	GGGTCTCGCTGAAGACTCCG	-11	rU:dG	0.563	(0.517, 0.608)		0.242	0.192	30	40
EXOC2_-_693088.23-P1P2_210	EXOC2_-_693088.23-P1P2	EXOC2	GGGTCTCGCCAAAGACTCCG	-10	rA:dC	0.132	(0.110, 0.155)		0.204	0.201	40	60
EXOC2_-_693088.23-P1P2_215	EXOC2_-_693088.23-P1P2	EXOC2	GGGTCTCGCCCAAGACTCCG	-10	rC:dC	0.064	(0.050, 0.079)		0.204	0.165	40	40
EXOC2_-_693088.23-P1P2_218	EXOC2_-_693088.23-P1P2	EXOC2	GGGTCTCGCCTAAGACTCCG	-10	rU:dC	0.080	(0.064, 0.096)		0.204	0.165	40	40
EXOC2_-_693088.23-P1P2_225	EXOC2_-_693088.23-P1P2	EXOC2	GGGTCTCGCCGGAGACTCCG	-9	rG:dT	0.717	(0.685, 0.749)		0.191	0.235	30	30
EXOC2_-_693088.23-P1P2_228	EXOC2_-_693088.23-P1P2	EXOC2	GGGTCTCGCCGCAGACTCCG	-9	rC:dT	0.225	(0.189, 0.262)		0.191	0.209	30	30
EXOC2_-_693088.23-P1P2_231	EXOC2_-_693088.23-P1P2	EXOC2	GGGTCTCGCCGTAGACTCCG	-9	rU:dT	0.257	(0.218, 0.296)		0.191	0.186	50	50
EXOC2_-_693088.23-P1P2_237	EXOC2_-_693088.23-P1P2	EXOC2	GGGTCTCGCCGAGGACTCCG	-8	rG:dT	0.587	(0.553, 0.621)		0.181	0.235	20	50
EXOC2_-_693088.23-P1P2_240	EXOC2_-_693088.23-P1P2	EXOC2	GGGTCTCGCCGACGACTCCG	-8	rC:dT	0.110	(0.086, 0.134)		0.181	0.209	20	50
EXOC2_-_693088.23-P1P2_243	EXOC2_-_693088.23-P1P2	EXOC2	GGGTCTCGCCGATGACTCCG	-8	rU:dT	0.141	(0.112, 0.169)		0.181	0.186	40	50
EXOC2_-_693088.23-P1P2_246	EXOC2_-_693088.23-P1P2	EXOC2	GGGTCTCGCCGAAAACTCCG	-7	rA:dC	0.066	(0.048, 0.085)		0.120	0.201	40	60
EXOC2_-_693088.23-P1P2_251	EXOC2_-_693088.23-P1P2	EXOC2	GGGTCTCGCCGAACACTCCG	-7	rC:dC	0.022	(0.011, 0.034)		0.120	0.165	60	60
EXOC2_-_693088.23-P1P2_254	EXOC2_-_693088.23-P1P2	EXOC2	GGGTCTCGCCGAATACTCCG	-7	rU:dC	0.014	(0.002, 0.027)		0.120	0.165	40	60
EXOC2_-_693088.23-P1P2_261	EXOC2_-_693088.23-P1P2	EXOC2	GGGTCTCGCCGAAGGCTCCG	-6	rG:dT	0.264	(0.235, 0.292)		0.139	0.235	30	50
EXOC2_-_693088.23-P1P2_264	EXOC2_-_693088.23-P1P2	EXOC2	GGGTCTCGCCGAAGCCTCCG	-6	rC:dT	0.078	(0.058, 0.098)		0.139	0.209	30	40
EXOC2_-_693088.23-P1P2_267	EXOC2_-_693088.23-P1P2	EXOC2	GGGTCTCGCCGAAGTCTCCG	-6	rU:dT	0.054	(0.035, 0.073)		0.139	0.186	40	40
EXOC2_-_693088.23-P1P2_269	EXOC2_-_693088.23-P1P2	EXOC2	GGGTCTCGCCGAAGAATCCG	-5	rA:dG	0.005	(-0.012, 0.023)		0.130	0.164	50	50
EXOC2_-_693088.23-P1P2_272	EXOC2_-_693088.23-P1P2	EXOC2	GGGTCTCGCCGAAGAGTCCG	-5	rG:dG	0.037	(0.022, 0.052)		0.130	0.212	50	50
EXOC2_-_693088.23-P1P2_277	EXOC2_-_693088.23-P1P2	EXOC2	GGGTCTCGCCGAAGATTCCG	-5	rU:dG	0.034	(0.015, 0.053)		0.130	0.192	50	60
EXOC2_-_693088.23-P1P2_280	EXOC2_-_693088.23-P1P2	EXOC2	GGGTCTCGCCGAAGACACCG	-4	rA:dA	0.100	(0.079, 0.121)		0.147	0.182	40	50
EXOC2_-_693088.23-P1P2_283	EXOC2_-_693088.23-P1P2	EXOC2	GGGTCTCGCCGAAGACGCCG	-4	rG:dA	0.120	(0.101, 0.139)		0.147	0.200	30	30
EXOC2_-_693088.23-P1P2_286	EXOC2_-_693088.23-P1P2	EXOC2	GGGTCTCGCCGAAGACCCCG	-4	rC:dA	0.122	(0.102, 0.141)		0.147	0.225	40	40
EXOC2_-_693088.23-P1P2_293	EXOC2_-_693088.23-P1P2	EXOC2	GGGTCTCGCCGAAGACTACG	-3	rA:dG	-0.004	(-0.020, 0.012)		0.116	0.164	50	50
EXOC2_-_693088.23-P1P2_296	EXOC2_-_693088.23-P1P2	EXOC2	GGGTCTCGCCGAAGACTGCG	-3	rG:dG	0.041	(0.026, 0.056)		0.116	0.212	50	50
EXOC2_-_693088.23-P1P2_301	EXOC2_-_693088.23-P1P2	EXOC2	GGGTCTCGCCGAAGACTTCG	-3	rU:dG	0.026	(0.008, 0.045)		0.116	0.192	40	60
EXOC2_-_693088.23-P1P2_305	EXOC2_-_693088.23-P1P2	EXOC2	GGGTCTCGCCGAAGACTCAG	-2	rA:dG	0.013	(-0.003, 0.029)		0.113	0.164	30	50
EXOC2_-_693088.23-P1P2_308	EXOC2_-_693088.23-P1P2	EXOC2	GGGTCTCGCCGAAGACTCGG	-2	rG:dG	0.051	(0.035, 0.066)		0.113	0.212	40	40
EXOC2_-_693088.23-P1P2_313	EXOC2_-_693088.23-P1P2	EXOC2	GGGTCTCGCCGAAGACTCTG	-2	rU:dG	0.049	(0.029, 0.069)		0.113	0.192	40	50
EXOC2_-_693088.23-P1P2_318	EXOC2_-_693088.23-P1P2	EXOC2	GGGTCTCGCCGAAGACTCCA	-1	rA:dC	0.042	(0.024, 0.061)		0.105	0.201	30	50
EXOC2_-_693088.23-P1P2_323	EXOC2_-_693088.23-P1P2	EXOC2	GGGTCTCGCCGAAGACTCCC	-1	rC:dC	0.029	(0.015, 0.042)		0.105	0.165	30	50
EXOC2_-_693088.23-P1P2_326	EXOC2_-_693088.23-P1P2	EXOC2	GGGTCTCGCCGAAGACTCCT	-1	rU:dC	0.018	(0.003, 0.033)		0.105	0.165	40	40
EXOC3L1_+_67223653.23-P1P2	EXOC3L1_+_67223653.23-P1P2	EXOC3L1	GCTCAGAAGGGCTTAGACAG			1.000					40	50
EXOC3L1_+_67223653.23-P1P2_101	EXOC3L1_+_67223653.23-P1P2	EXOC3L1	GATCAGAAGGGCTTAGACAG	-19	rA:dG	0.994	(0.961, 1.026)		0.260	0.164	40	50
EXOC3L1_+_67223653.23-P1P2_104	EXOC3L1_+_67223653.23-P1P2	EXOC3L1	GGTCAGAAGGGCTTAGACAG	-19	rG:dG	1.009	(0.977, 1.040)		0.260	0.212	40	50
EXOC3L1_+_67223653.23-P1P2_109	EXOC3L1_+_67223653.23-P1P2	EXOC3L1	GTTCAGAAGGGCTTAGACAG	-19	rU:dG	0.895	(0.868, 0.922)		0.260	0.192	40	40
EXOC3L1_+_67223653.23-P1P2_112	EXOC3L1_+_67223653.23-P1P2	EXOC3L1	GCACAGAAGGGCTTAGACAG	-18	rA:dA	0.974	(0.946, 1.003)		0.218	0.182	40	40
EXOC3L1_+_67223653.23-P1P2_115	EXOC3L1_+_67223653.23-P1P2	EXOC3L1	GCGCAGAAGGGCTTAGACAG	-18	rG:dA	0.999	(0.969, 1.030)		0.218	0.200	40	50
EXOC3L1_+_67223653.23-P1P2_118	EXOC3L1_+_67223653.23-P1P2	EXOC3L1	GCCCAGAAGGGCTTAGACAG	-18	rC:dA	0.992	(0.960, 1.023)		0.218	0.225	30	50
EXOC3L1_+_67223653.23-P1P2_125	EXOC3L1_+_67223653.23-P1P2	EXOC3L1	GCTAAGAAGGGCTTAGACAG	-17	rA:dG	0.837	(0.809, 0.864)		0.274	0.164	40	50
EXOC3L1_+_67223653.23-P1P2_128	EXOC3L1_+_67223653.23-P1P2	EXOC3L1	GCTGAGAAGGGCTTAGACAG	-17	rG:dG	0.847	(0.813, 0.882)		0.274	0.212	40	60
EXOC3L1_+_67223653.23-P1P2_133	EXOC3L1_+_67223653.23-P1P2	EXOC3L1	GCTTAGAAGGGCTTAGACAG	-17	rU:dG	0.793	(0.763, 0.823)		0.274	0.192	40	60
EXOC3L1_+_67223653.23-P1P2_141	EXOC3L1_+_67223653.23-P1P2	EXOC3L1	GCTCGGAAGGGCTTAGACAG	-16	rG:dT	1.016	(0.983, 1.048)		0.261	0.235	40	60
EXOC3L1_+_67223653.23-P1P2_144	EXOC3L1_+_67223653.23-P1P2	EXOC3L1	GCTCCGAAGGGCTTAGACAG	-16	rC:dT	0.897	(0.866, 0.928)		0.261	0.209	40	60
EXOC3L1_+_67223653.23-P1P2_147	EXOC3L1_+_67223653.23-P1P2	EXOC3L1	GCTCTGAAGGGCTTAGACAG	-16	rU:dT	0.835	(0.802, 0.867)		0.261	0.186	40	60
EXOC3L1_+_67223653.23-P1P2_150	EXOC3L1_+_67223653.23-P1P2	EXOC3L1	GCTCAAAAGGGCTTAGACAG	-15	rA:dC	0.631	(0.584, 0.678)		0.223	0.201	40	40
EXOC3L1_+_67223653.23-P1P2_155	EXOC3L1_+_67223653.23-P1P2	EXOC3L1	GCTCACAAGGGCTTAGACAG	-15	rC:dC	0.606	(0.553, 0.659)		0.223	0.165	40	50
EXOC3L1_+_67223653.23-P1P2_158	EXOC3L1_+_67223653.23-P1P2	EXOC3L1	GCTCATAAGGGCTTAGACAG	-15	rU:dC	0.604	(0.552, 0.655)		0.223	0.165	40	50
EXOC3L1_+_67223653.23-P1P2_165	EXOC3L1_+_67223653.23-P1P2	EXOC3L1	GCTCAGGAGGGCTTAGACAG	-14	rG:dT	0.890	(0.871, 0.909)		0.256	0.235	40	60
EXOC3L1_+_67223653.23-P1P2_168	EXOC3L1_+_67223653.23-P1P2	EXOC3L1	GCTCAGCAGGGCTTAGACAG	-14	rC:dT	0.823	(0.792, 0.855)		0.256	0.209	40	50
EXOC3L1_+_67223653.23-P1P2_171	EXOC3L1_+_67223653.23-P1P2	EXOC3L1	GCTCAGTAGGGCTTAGACAG	-14	rU:dT	0.814	(0.781, 0.848)		0.256	0.186	40	60
EXOC3L1_+_67223653.23-P1P2_177	EXOC3L1_+_67223653.23-P1P2	EXOC3L1	GCTCAGAGGGGCTTAGACAG	-13	rG:dT	0.890	(0.871, 0.910)		0.259	0.235	30	60
EXOC3L1_+_67223653.23-P1P2_180	EXOC3L1_+_67223653.23-P1P2	EXOC3L1	GCTCAGACGGGCTTAGACAG	-13	rC:dT	0.722	(0.682, 0.761)		0.259	0.209	40	60
EXOC3L1_+_67223653.23-P1P2_183	EXOC3L1_+_67223653.23-P1P2	EXOC3L1	GCTCAGATGGGCTTAGACAG	-13	rU:dT	0.776	(0.741, 0.811)		0.259	0.186	40	50
EXOC3L1_+_67223653.23-P1P2_186	EXOC3L1_+_67223653.23-P1P2	EXOC3L1	GCTCAGAAAGGCTTAGACAG	-12	rA:dC	0.406	(0.358, 0.454)		0.259	0.201	40	50
EXOC3L1_+_67223653.23-P1P2_191	EXOC3L1_+_67223653.23-P1P2	EXOC3L1	GCTCAGAACGGCTTAGACAG	-12	rC:dC	0.214	(0.179, 0.249)		0.259	0.165	30	70
EXOC3L1_+_67223653.23-P1P2_194	EXOC3L1_+_67223653.23-P1P2	EXOC3L1	GCTCAGAATGGCTTAGACAG	-12	rU:dC	0.291	(0.254, 0.327)		0.259	0.165	30	50
EXOC3L1_+_67223653.23-P1P2_198	EXOC3L1_+_67223653.23-P1P2	EXOC3L1	GCTCAGAAGAGCTTAGACAG	-11	rA:dC	0.203	(0.164, 0.242)		0.242	0.201	30	50
EXOC3L1_+_67223653.23-P1P2_203	EXOC3L1_+_67223653.23-P1P2	EXOC3L1	GCTCAGAAGCGCTTAGACAG	-11	rC:dC	0.025	(0.006, 0.043)		0.242	0.165	40	60
EXOC3L1_+_67223653.23-P1P2_206	EXOC3L1_+_67223653.23-P1P2	EXOC3L1	GCTCAGAAGTGCTTAGACAG	-11	rU:dC	0.052	(0.025, 0.079)		0.242	0.165	30	40
EXOC3L1_+_67223653.23-P1P2_210	EXOC3L1_+_67223653.23-P1P2	EXOC3L1	GCTCAGAAGGACTTAGACAG	-10	rA:dC	0.227	(0.184, 0.270)		0.204	0.201	30	30
EXOC3L1_+_67223653.23-P1P2_215	EXOC3L1_+_67223653.23-P1P2	EXOC3L1	GCTCAGAAGGCCTTAGACAG	-10	rC:dC	0.062	(0.043, 0.082)		0.204	0.165	30	40
EXOC3L1_+_67223653.23-P1P2_218	EXOC3L1_+_67223653.23-P1P2	EXOC3L1	GCTCAGAAGGTCTTAGACAG	-10	rU:dC	0.069	(0.047, 0.091)		0.204	0.165	30	50
EXOC3L1_+_67223653.23-P1P2_221	EXOC3L1_+_67223653.23-P1P2	EXOC3L1	GCTCAGAAGGGATTAGACAG	-9	rA:dG	0.148	(0.117, 0.179)		0.191	0.164	30	40
EXOC3L1_+_67223653.23-P1P2_224	EXOC3L1_+_67223653.23-P1P2	EXOC3L1	GCTCAGAAGGGGTTAGACAG	-9	rG:dG	0.512	(0.471, 0.553)		0.191	0.212	40	40
EXOC3L1_+_67223653.23-P1P2_229	EXOC3L1_+_67223653.23-P1P2	EXOC3L1	GCTCAGAAGGGTTTAGACAG	-9	rU:dG	0.665	(0.632, 0.698)		0.191	0.192	40	50
EXOC3L1_+_67223653.23-P1P2_232	EXOC3L1_+_67223653.23-P1P2	EXOC3L1	GCTCAGAAGGGCATAGACAG	-8	rA:dA	0.162	(0.121, 0.203)		0.181	0.182	30	60
EXOC3L1_+_67223653.23-P1P2_235	EXOC3L1_+_67223653.23-P1P2	EXOC3L1	GCTCAGAAGGGCGTAGACAG	-8	rG:dA	0.256	(0.219, 0.293)		0.181	0.200	50	50
EXOC3L1_+_67223653.23-P1P2_238	EXOC3L1_+_67223653.23-P1P2	EXOC3L1	GCTCAGAAGGGCCTAGACAG	-8	rC:dA	0.420	(0.382, 0.459)		0.181	0.225	30	40
EXOC3L1_+_67223653.23-P1P2_244	EXOC3L1_+_67223653.23-P1P2	EXOC3L1	GCTCAGAAGGGCTAAGACAG	-7	rA:dA	0.138	(0.110, 0.166)		0.120	0.182	30	30
EXOC3L1_+_67223653.23-P1P2_247	EXOC3L1_+_67223653.23-P1P2	EXOC3L1	GCTCAGAAGGGCTGAGACAG	-7	rG:dA	0.152	(0.131, 0.174)		0.120	0.200	20	40
EXOC3L1_+_67223653.23-P1P2_250	EXOC3L1_+_67223653.23-P1P2	EXOC3L1	GCTCAGAAGGGCTCAGACAG	-7	rC:dA	0.258	(0.226, 0.291)		0.120	0.225	20	40
EXOC3L1_+_67223653.23-P1P2_261	EXOC3L1_+_67223653.23-P1P2	EXOC3L1	GCTCAGAAGGGCTTGGACAG	-6	rG:dT	0.358	(0.325, 0.390)		0.139	0.235	40	40
EXOC3L1_+_67223653.23-P1P2_264	EXOC3L1_+_67223653.23-P1P2	EXOC3L1	GCTCAGAAGGGCTTCGACAG	-6	rC:dT	0.097	(0.069, 0.126)		0.139	0.209	30	50
EXOC3L1_+_67223653.23-P1P2_267	EXOC3L1_+_67223653.23-P1P2	EXOC3L1	GCTCAGAAGGGCTTTGACAG	-6	rU:dT	0.111	(0.074, 0.149)		0.139	0.186	30	40
EXOC3L1_+_67223653.23-P1P2_270	EXOC3L1_+_67223653.23-P1P2	EXOC3L1	GCTCAGAAGGGCTTAAACAG	-5	rA:dC	0.060	(0.038, 0.081)		0.130	0.201	30	40
EXOC3L1_+_67223653.23-P1P2_275	EXOC3L1_+_67223653.23-P1P2	EXOC3L1	GCTCAGAAGGGCTTACACAG	-5	rC:dC	0.018	(0.005, 0.030)		0.130	0.165	30	50
EXOC3L1_+_67223653.23-P1P2_278	EXOC3L1_+_67223653.23-P1P2	EXOC3L1	GCTCAGAAGGGCTTATACAG	-5	rU:dC	0.018	(0.005, 0.032)		0.130	0.165	30	60
EXOC3L1_+_67223653.23-P1P2_285	EXOC3L1_+_67223653.23-P1P2	EXOC3L1	GCTCAGAAGGGCTTAGGCAG	-4	rG:dT	0.535	(0.511, 0.558)		0.147	0.235	30	50
EXOC3L1_+_67223653.23-P1P2_288	EXOC3L1_+_67223653.23-P1P2	EXOC3L1	GCTCAGAAGGGCTTAGCCAG	-4	rC:dT	0.089	(0.063, 0.116)		0.147	0.209	30	40
EXOC3L1_+_67223653.23-P1P2_291	EXOC3L1_+_67223653.23-P1P2	EXOC3L1	GCTCAGAAGGGCTTAGTCAG	-4	rU:dT	0.105	(0.079, 0.130)		0.147	0.186	40	50
EXOC3L1_+_67223653.23-P1P2_293	EXOC3L1_+_67223653.23-P1P2	EXOC3L1	GCTCAGAAGGGCTTAGAAAG	-3	rA:dG	0.023	(0.007, 0.039)		0.116	0.164	30	40
EXOC3L1_+_67223653.23-P1P2_296	EXOC3L1_+_67223653.23-P1P2	EXOC3L1	GCTCAGAAGGGCTTAGAGAG	-3	rG:dG	0.117	(0.095, 0.139)		0.116	0.212	40	40
EXOC3L1_+_67223653.23-P1P2_301	EXOC3L1_+_67223653.23-P1P2	EXOC3L1	GCTCAGAAGGGCTTAGATAG	-3	rU:dG	0.086	(0.066, 0.107)		0.116	0.192	30	60
EXOC3L1_+_67223653.23-P1P2_309	EXOC3L1_+_67223653.23-P1P2	EXOC3L1	GCTCAGAAGGGCTTAGACGG	-2	rG:dT	0.450	(0.424, 0.476)		0.113	0.235	50	60
EXOC3L1_+_67223653.23-P1P2_312	EXOC3L1_+_67223653.23-P1P2	EXOC3L1	GCTCAGAAGGGCTTAGACCG	-2	rC:dT	0.081	(0.061, 0.102)		0.113	0.209	40	50
EXOC3L1_+_67223653.23-P1P2_315	EXOC3L1_+_67223653.23-P1P2	EXOC3L1	GCTCAGAAGGGCTTAGACTG	-2	rU:dT	0.073	(0.055, 0.091)		0.113	0.186	30	40
EXOC3L1_+_67223653.23-P1P2_318	EXOC3L1_+_67223653.23-P1P2	EXOC3L1	GCTCAGAAGGGCTTAGACAA	-1	rA:dC	0.026	(0.012, 0.039)		0.105	0.201	30	50
EXOC3L1_+_67223653.23-P1P2_323	EXOC3L1_+_67223653.23-P1P2	EXOC3L1	GCTCAGAAGGGCTTAGACAC	-1	rC:dC	0.015	(0.004, 0.025)		0.105	0.165	30	50
EXOC3L1_+_67223653.23-P1P2_326	EXOC3L1_+_67223653.23-P1P2	EXOC3L1	GCTCAGAAGGGCTTAGACAT	-1	rU:dC	0.013	(0.002, 0.024)		0.105	0.165	30	50
EXOC3L1_+_67223814.23-P1P2	EXOC3L1_+_67223814.23-P1P2	EXOC3L1	GCAGGACCAGGGTCCAGTGG			1.000					30	40
EXOC3L1_+_67223814.23-P1P2_101	EXOC3L1_+_67223814.23-P1P2	EXOC3L1	GAAGGACCAGGGTCCAGTGG	-19	rA:dG	0.925	(0.893, 0.958)		0.260	0.164	30	50
EXOC3L1_+_67223814.23-P1P2_104	EXOC3L1_+_67223814.23-P1P2	EXOC3L1	GGAGGACCAGGGTCCAGTGG	-19	rG:dG	0.904	(0.870, 0.938)		0.260	0.212	20	40
EXOC3L1_+_67223814.23-P1P2_109	EXOC3L1_+_67223814.23-P1P2	EXOC3L1	GTAGGACCAGGGTCCAGTGG	-19	rU:dG	0.902	(0.869, 0.934)		0.260	0.192	30	50
EXOC3L1_+_67223814.23-P1P2_117	EXOC3L1_+_67223814.23-P1P2	EXOC3L1	GCGGGACCAGGGTCCAGTGG	-18	rG:dT	0.960	(0.926, 0.993)		0.218	0.235	30	30
EXOC3L1_+_67223814.23-P1P2_120	EXOC3L1_+_67223814.23-P1P2	EXOC3L1	GCCGGACCAGGGTCCAGTGG	-18	rC:dT	0.938	(0.905, 0.971)		0.218	0.209	20	40
EXOC3L1_+_67223814.23-P1P2_123	EXOC3L1_+_67223814.23-P1P2	EXOC3L1	GCTGGACCAGGGTCCAGTGG	-18	rU:dT	0.886	(0.851, 0.921)		0.218	0.186	20	40
EXOC3L1_+_67223814.23-P1P2_126	EXOC3L1_+_67223814.23-P1P2	EXOC3L1	GCAAGACCAGGGTCCAGTGG	-17	rA:dC	0.834	(0.804, 0.865)		0.274	0.201	30	40
EXOC3L1_+_67223814.23-P1P2_131	EXOC3L1_+_67223814.23-P1P2	EXOC3L1	GCACGACCAGGGTCCAGTGG	-17	rC:dC	0.846	(0.816, 0.875)		0.274	0.165	40	50
EXOC3L1_+_67223814.23-P1P2_134	EXOC3L1_+_67223814.23-P1P2	EXOC3L1	GCATGACCAGGGTCCAGTGG	-17	rU:dC	0.806	(0.775, 0.838)		0.274	0.165	30	50
EXOC3L1_+_67223814.23-P1P2_138	EXOC3L1_+_67223814.23-P1P2	EXOC3L1	GCAGAACCAGGGTCCAGTGG	-16	rA:dC	0.817	(0.788, 0.847)		0.261	0.201	30	40
EXOC3L1_+_67223814.23-P1P2_143	EXOC3L1_+_67223814.23-P1P2	EXOC3L1	GCAGCACCAGGGTCCAGTGG	-16	rC:dC	0.803	(0.777, 0.830)		0.261	0.165	30	50
EXOC3L1_+_67223814.23-P1P2_146	EXOC3L1_+_67223814.23-P1P2	EXOC3L1	GCAGTACCAGGGTCCAGTGG	-16	rU:dC	0.766	(0.736, 0.796)		0.261	0.165	30	50
EXOC3L1_+_67223814.23-P1P2_153	EXOC3L1_+_67223814.23-P1P2	EXOC3L1	GCAGGGCCAGGGTCCAGTGG	-15	rG:dT	0.907	(0.878, 0.936)		0.223	0.235	20	30
EXOC3L1_+_67223814.23-P1P2_156	EXOC3L1_+_67223814.23-P1P2	EXOC3L1	GCAGGCCCAGGGTCCAGTGG	-15	rC:dT	0.899	(0.866, 0.932)		0.223	0.209	20	40
EXOC3L1_+_67223814.23-P1P2_159	EXOC3L1_+_67223814.23-P1P2	EXOC3L1	GCAGGTCCAGGGTCCAGTGG	-15	rU:dT	0.901	(0.868, 0.934)		0.223	0.186	20	40
EXOC3L1_+_67223814.23-P1P2_161	EXOC3L1_+_67223814.23-P1P2	EXOC3L1	GCAGGAACAGGGTCCAGTGG	-14	rA:dG	0.844	(0.810, 0.878)		0.256	0.164	20	50
EXOC3L1_+_67223814.23-P1P2_164	EXOC3L1_+_67223814.23-P1P2	EXOC3L1	GCAGGAGCAGGGTCCAGTGG	-14	rG:dG	0.858	(0.824, 0.892)		0.256	0.212	30	40
EXOC3L1_+_67223814.23-P1P2_169	EXOC3L1_+_67223814.23-P1P2	EXOC3L1	GCAGGATCAGGGTCCAGTGG	-14	rU:dG	0.896	(0.862, 0.930)		0.256	0.192	30	40
EXOC3L1_+_67223814.23-P1P2_173	EXOC3L1_+_67223814.23-P1P2	EXOC3L1	GCAGGACAAGGGTCCAGTGG	-13	rA:dG	0.811	(0.783, 0.839)		0.259	0.164	20	40
EXOC3L1_+_67223814.23-P1P2_176	EXOC3L1_+_67223814.23-P1P2	EXOC3L1	GCAGGACGAGGGTCCAGTGG	-13	rG:dG	0.809	(0.784, 0.834)		0.259	0.212	30	40
EXOC3L1_+_67223814.23-P1P2_181	EXOC3L1_+_67223814.23-P1P2	EXOC3L1	GCAGGACTAGGGTCCAGTGG	-13	rU:dG	0.850	(0.826, 0.875)		0.259	0.192	30	50
EXOC3L1_+_67223814.23-P1P2_189	EXOC3L1_+_67223814.23-P1P2	EXOC3L1	GCAGGACCGGGGTCCAGTGG	-12	rG:dT	0.866	(0.838, 0.893)		0.259	0.235	30	40
EXOC3L1_+_67223814.23-P1P2_192	EXOC3L1_+_67223814.23-P1P2	EXOC3L1	GCAGGACCCGGGTCCAGTGG	-12	rC:dT	0.844	(0.815, 0.873)		0.259	0.209	30	30
EXOC3L1_+_67223814.23-P1P2_195	EXOC3L1_+_67223814.23-P1P2	EXOC3L1	GCAGGACCTGGGTCCAGTGG	-12	rU:dT	0.849	(0.820, 0.878)		0.259	0.186	20	50
EXOC3L1_+_67223814.23-P1P2_198	EXOC3L1_+_67223814.23-P1P2	EXOC3L1	GCAGGACCAAGGTCCAGTGG	-11	rA:dC	0.593	(0.563, 0.623)		0.242	0.201	30	50
EXOC3L1_+_67223814.23-P1P2_203	EXOC3L1_+_67223814.23-P1P2	EXOC3L1	GCAGGACCACGGTCCAGTGG	-11	rC:dC	0.354	(0.320, 0.387)		0.242	0.165	40	60
EXOC3L1_+_67223814.23-P1P2_206	EXOC3L1_+_67223814.23-P1P2	EXOC3L1	GCAGGACCATGGTCCAGTGG	-11	rU:dC	0.413	(0.376, 0.449)		0.242	0.165	30	50
EXOC3L1_+_67223814.23-P1P2_210	EXOC3L1_+_67223814.23-P1P2	EXOC3L1	GCAGGACCAGAGTCCAGTGG	-10	rA:dC	0.533	(0.492, 0.573)		0.204	0.201	20	30
EXOC3L1_+_67223814.23-P1P2_215	EXOC3L1_+_67223814.23-P1P2	EXOC3L1	GCAGGACCAGCGTCCAGTGG	-10	rC:dC	0.221	(0.192, 0.250)		0.204	0.165	30	50
EXOC3L1_+_67223814.23-P1P2_218	EXOC3L1_+_67223814.23-P1P2	EXOC3L1	GCAGGACCAGTGTCCAGTGG	-10	rU:dC	0.282	(0.248, 0.316)		0.204	0.165	20	40
EXOC3L1_+_67223814.23-P1P2_222	EXOC3L1_+_67223814.23-P1P2	EXOC3L1	GCAGGACCAGGATCCAGTGG	-9	rA:dC	0.472	(0.434, 0.511)		0.191	0.201	30	50
EXOC3L1_+_67223814.23-P1P2_227	EXOC3L1_+_67223814.23-P1P2	EXOC3L1	GCAGGACCAGGCTCCAGTGG	-9	rC:dC	0.245	(0.217, 0.274)		0.191	0.165	30	30
EXOC3L1_+_67223814.23-P1P2_230	EXOC3L1_+_67223814.23-P1P2	EXOC3L1	GCAGGACCAGGTTCCAGTGG	-9	rU:dC	0.294	(0.260, 0.328)		0.191	0.165	30	40
EXOC3L1_+_67223814.23-P1P2_232	EXOC3L1_+_67223814.23-P1P2	EXOC3L1	GCAGGACCAGGGACCAGTGG	-8	rA:dA	0.458	(0.430, 0.486)		0.181	0.182	20	20
EXOC3L1_+_67223814.23-P1P2_235	EXOC3L1_+_67223814.23-P1P2	EXOC3L1	GCAGGACCAGGGGCCAGTGG	-8	rG:dA	0.511	(0.486, 0.535)		0.181	0.200	20	40
EXOC3L1_+_67223814.23-P1P2_238	EXOC3L1_+_67223814.23-P1P2	EXOC3L1	GCAGGACCAGGGCCCAGTGG	-8	rC:dA	0.632	(0.606, 0.658)		0.181	0.225	20	40
EXOC3L1_+_67223814.23-P1P2_245	EXOC3L1_+_67223814.23-P1P2	EXOC3L1	GCAGGACCAGGGTACAGTGG	-7	rA:dG	0.227	(0.200, 0.255)		0.120	0.164	30	50
EXOC3L1_+_67223814.23-P1P2_248	EXOC3L1_+_67223814.23-P1P2	EXOC3L1	GCAGGACCAGGGTGCAGTGG	-7	rG:dG	0.263	(0.232, 0.293)		0.120	0.212	10	40
EXOC3L1_+_67223814.23-P1P2_253	EXOC3L1_+_67223814.23-P1P2	EXOC3L1	GCAGGACCAGGGTTCAGTGG	-7	rU:dG	0.335	(0.302, 0.367)		0.120	0.192	30	30
EXOC3L1_+_67223814.23-P1P2_257	EXOC3L1_+_67223814.23-P1P2	EXOC3L1	GCAGGACCAGGGTCAAGTGG	-6	rA:dG	0.158	(0.131, 0.185)		0.139	0.164	30	50
EXOC3L1_+_67223814.23-P1P2_260	EXOC3L1_+_67223814.23-P1P2	EXOC3L1	GCAGGACCAGGGTCGAGTGG	-6	rG:dG	0.144	(0.121, 0.167)		0.139	0.212	40	60
EXOC3L1_+_67223814.23-P1P2_265	EXOC3L1_+_67223814.23-P1P2	EXOC3L1	GCAGGACCAGGGTCTAGTGG	-6	rU:dG	0.229	(0.201, 0.257)		0.139	0.192	40	50
EXOC3L1_+_67223814.23-P1P2_273	EXOC3L1_+_67223814.23-P1P2	EXOC3L1	GCAGGACCAGGGTCCGGTGG	-5	rG:dT	0.590	(0.563, 0.617)		0.130	0.235	30	50
EXOC3L1_+_67223814.23-P1P2_276	EXOC3L1_+_67223814.23-P1P2	EXOC3L1	GCAGGACCAGGGTCCCGTGG	-5	rC:dT	0.447	(0.418, 0.476)		0.130	0.209	30	30
EXOC3L1_+_67223814.23-P1P2_279	EXOC3L1_+_67223814.23-P1P2	EXOC3L1	GCAGGACCAGGGTCCTGTGG	-5	rU:dT	0.396	(0.364, 0.428)		0.130	0.186	20	50
EXOC3L1_+_67223814.23-P1P2_282	EXOC3L1_+_67223814.23-P1P2	EXOC3L1	GCAGGACCAGGGTCCAATGG	-4	rA:dC	0.284	(0.255, 0.313)		0.147	0.201	40	50
EXOC3L1_+_67223814.23-P1P2_287	EXOC3L1_+_67223814.23-P1P2	EXOC3L1	GCAGGACCAGGGTCCACTGG	-4	rC:dC	0.097	(0.079, 0.114)		0.147	0.165	30	30
EXOC3L1_+_67223814.23-P1P2_290	EXOC3L1_+_67223814.23-P1P2	EXOC3L1	GCAGGACCAGGGTCCATTGG	-4	rU:dC	0.144	(0.122, 0.165)		0.147	0.165	30	50
EXOC3L1_+_67223814.23-P1P2_292	EXOC3L1_+_67223814.23-P1P2	EXOC3L1	GCAGGACCAGGGTCCAGAGG	-3	rA:dA	0.386	(0.354, 0.418)		0.116	0.182	20	30
EXOC3L1_+_67223814.23-P1P2_295	EXOC3L1_+_67223814.23-P1P2	EXOC3L1	GCAGGACCAGGGTCCAGGGG	-3	rG:dA	0.462	(0.436, 0.488)		0.116	0.200	20	30
EXOC3L1_+_67223814.23-P1P2_298	EXOC3L1_+_67223814.23-P1P2	EXOC3L1	GCAGGACCAGGGTCCAGCGG	-3	rC:dA	0.378	(0.347, 0.409)		0.116	0.225	30	40
EXOC3L1_+_67223814.23-P1P2_306	EXOC3L1_+_67223814.23-P1P2	EXOC3L1	GCAGGACCAGGGTCCAGTAG	-2	rA:dC	0.204	(0.181, 0.226)		0.113	0.201	40	40
EXOC3L1_+_67223814.23-P1P2_311	EXOC3L1_+_67223814.23-P1P2	EXOC3L1	GCAGGACCAGGGTCCAGTCG	-2	rC:dC	0.080	(0.065, 0.095)		0.113	0.165	50	50
EXOC3L1_+_67223814.23-P1P2_314	EXOC3L1_+_67223814.23-P1P2	EXOC3L1	GCAGGACCAGGGTCCAGTTG	-2	rU:dC	0.096	(0.082, 0.109)		0.113	0.165	30	40
EXOC3L1_+_67223814.23-P1P2_318	EXOC3L1_+_67223814.23-P1P2	EXOC3L1	GCAGGACCAGGGTCCAGTGA	-1	rA:dC	0.234	(0.205, 0.263)		0.105	0.201	30	40
EXOC3L1_+_67223814.23-P1P2_323	EXOC3L1_+_67223814.23-P1P2	EXOC3L1	GCAGGACCAGGGTCCAGTGC	-1	rC:dC	0.097	(0.080, 0.114)		0.105	0.165	30	50
EXOC3L1_+_67223814.23-P1P2_326	EXOC3L1_+_67223814.23-P1P2	EXOC3L1	GCAGGACCAGGGTCCAGTGT	-1	rU:dC	0.118	(0.103, 0.133)		0.105	0.165	30	40
EXOC3L1_+_67224015.23-P1P2	EXOC3L1_+_67224015.23-P1P2	EXOC3L1	GGAGAGACTTCCTTGGGGAG			1.000					30	50
EXOC3L1_+_67224015.23-P1P2_102	EXOC3L1_+_67224015.23-P1P2	EXOC3L1	GAAGAGACTTCCTTGGGGAG	-19	rA:dC	0.675	(0.643, 0.706)		0.260	0.201	20	50
EXOC3L1_+_67224015.23-P1P2_107	EXOC3L1_+_67224015.23-P1P2	EXOC3L1	GCAGAGACTTCCTTGGGGAG	-19	rC:dC	0.712	(0.685, 0.738)		0.260	0.165	30	50
EXOC3L1_+_67224015.23-P1P2_110	EXOC3L1_+_67224015.23-P1P2	EXOC3L1	GTAGAGACTTCCTTGGGGAG	-19	rU:dC	0.692	(0.663, 0.722)		0.260	0.165	20	40
EXOC3L1_+_67224015.23-P1P2_117	EXOC3L1_+_67224015.23-P1P2	EXOC3L1	GGGGAGACTTCCTTGGGGAG	-18	rG:dT	0.792	(0.759, 0.824)		0.218	0.235	20	40
EXOC3L1_+_67224015.23-P1P2_120	EXOC3L1_+_67224015.23-P1P2	EXOC3L1	GGCGAGACTTCCTTGGGGAG	-18	rC:dT	0.746	(0.717, 0.774)		0.218	0.209	20	40
EXOC3L1_+_67224015.23-P1P2_123	EXOC3L1_+_67224015.23-P1P2	EXOC3L1	GGTGAGACTTCCTTGGGGAG	-18	rU:dT	0.716	(0.684, 0.747)		0.218	0.186	20	40
EXOC3L1_+_67224015.23-P1P2_126	EXOC3L1_+_67224015.23-P1P2	EXOC3L1	GGAAAGACTTCCTTGGGGAG	-17	rA:dC	0.581	(0.549, 0.613)		0.274	0.201	20	40
EXOC3L1_+_67224015.23-P1P2_131	EXOC3L1_+_67224015.23-P1P2	EXOC3L1	GGACAGACTTCCTTGGGGAG	-17	rC:dC	0.617	(0.585, 0.648)		0.274	0.165	20	40
EXOC3L1_+_67224015.23-P1P2_134	EXOC3L1_+_67224015.23-P1P2	EXOC3L1	GGATAGACTTCCTTGGGGAG	-17	rU:dC	0.585	(0.554, 0.617)		0.274	0.165	30	40
EXOC3L1_+_67224015.23-P1P2_141	EXOC3L1_+_67224015.23-P1P2	EXOC3L1	GGAGGGACTTCCTTGGGGAG	-16	rG:dT	0.808	(0.778, 0.838)		0.261	0.235	20	40
EXOC3L1_+_67224015.23-P1P2_144	EXOC3L1_+_67224015.23-P1P2	EXOC3L1	GGAGCGACTTCCTTGGGGAG	-16	rC:dT	0.722	(0.689, 0.755)		0.261	0.209	30	40
EXOC3L1_+_67224015.23-P1P2_147	EXOC3L1_+_67224015.23-P1P2	EXOC3L1	GGAGTGACTTCCTTGGGGAG	-16	rU:dT	0.692	(0.663, 0.721)		0.261	0.186	20	40
EXOC3L1_+_67224015.23-P1P2_150	EXOC3L1_+_67224015.23-P1P2	EXOC3L1	GGAGAAACTTCCTTGGGGAG	-15	rA:dC	0.619	(0.577, 0.662)		0.223	0.201	20	50
EXOC3L1_+_67224015.23-P1P2_155	EXOC3L1_+_67224015.23-P1P2	EXOC3L1	GGAGACACTTCCTTGGGGAG	-15	rC:dC	0.617	(0.571, 0.663)		0.223	0.165	20	50
EXOC3L1_+_67224015.23-P1P2_158	EXOC3L1_+_67224015.23-P1P2	EXOC3L1	GGAGATACTTCCTTGGGGAG	-15	rU:dC	0.619	(0.576, 0.662)		0.223	0.165	20	50
EXOC3L1_+_67224015.23-P1P2_165	EXOC3L1_+_67224015.23-P1P2	EXOC3L1	GGAGAGGCTTCCTTGGGGAG	-14	rG:dT	0.818	(0.786, 0.850)		0.256	0.235	20	40
EXOC3L1_+_67224015.23-P1P2_168	EXOC3L1_+_67224015.23-P1P2	EXOC3L1	GGAGAGCCTTCCTTGGGGAG	-14	rC:dT	0.748	(0.711, 0.785)		0.256	0.209	30	40
EXOC3L1_+_67224015.23-P1P2_171	EXOC3L1_+_67224015.23-P1P2	EXOC3L1	GGAGAGTCTTCCTTGGGGAG	-14	rU:dT	0.748	(0.714, 0.782)		0.256	0.186	30	50
EXOC3L1_+_67224015.23-P1P2_173	EXOC3L1_+_67224015.23-P1P2	EXOC3L1	GGAGAGAATTCCTTGGGGAG	-13	rA:dG	0.624	(0.587, 0.661)		0.259	0.164	30	40
EXOC3L1_+_67224015.23-P1P2_176	EXOC3L1_+_67224015.23-P1P2	EXOC3L1	GGAGAGAGTTCCTTGGGGAG	-13	rG:dG	0.697	(0.668, 0.726)		0.259	0.212	30	40
EXOC3L1_+_67224015.23-P1P2_181	EXOC3L1_+_67224015.23-P1P2	EXOC3L1	GGAGAGATTTCCTTGGGGAG	-13	rU:dG	0.704	(0.672, 0.737)		0.259	0.192	20	40
EXOC3L1_+_67224015.23-P1P2_184	EXOC3L1_+_67224015.23-P1P2	EXOC3L1	GGAGAGACATCCTTGGGGAG	-12	rA:dA	0.672	(0.633, 0.710)		0.259	0.182	30	50
EXOC3L1_+_67224015.23-P1P2_187	EXOC3L1_+_67224015.23-P1P2	EXOC3L1	GGAGAGACGTCCTTGGGGAG	-12	rG:dA	0.763	(0.732, 0.794)		0.259	0.200	20	30
EXOC3L1_+_67224015.23-P1P2_190	EXOC3L1_+_67224015.23-P1P2	EXOC3L1	GGAGAGACCTCCTTGGGGAG	-12	rC:dA	0.665	(0.627, 0.702)		0.259	0.225	20	40
EXOC3L1_+_67224015.23-P1P2_196	EXOC3L1_+_67224015.23-P1P2	EXOC3L1	GGAGAGACTACCTTGGGGAG	-11	rA:dA	0.585	(0.552, 0.619)		0.242	0.182	30	30
EXOC3L1_+_67224015.23-P1P2_199	EXOC3L1_+_67224015.23-P1P2	EXOC3L1	GGAGAGACTGCCTTGGGGAG	-11	rG:dA	0.636	(0.609, 0.663)		0.242	0.200	20	30
EXOC3L1_+_67224015.23-P1P2_202	EXOC3L1_+_67224015.23-P1P2	EXOC3L1	GGAGAGACTCCCTTGGGGAG	-11	rC:dA	0.623	(0.590, 0.656)		0.242	0.225	30	40
EXOC3L1_+_67224015.23-P1P2_209	EXOC3L1_+_67224015.23-P1P2	EXOC3L1	GGAGAGACTTACTTGGGGAG	-10	rA:dG	0.360	(0.318, 0.401)		0.204	0.164	20	50
EXOC3L1_+_67224015.23-P1P2_212	EXOC3L1_+_67224015.23-P1P2	EXOC3L1	GGAGAGACTTGCTTGGGGAG	-10	rG:dG	0.506	(0.473, 0.539)		0.204	0.212	20	30
EXOC3L1_+_67224015.23-P1P2_217	EXOC3L1_+_67224015.23-P1P2	EXOC3L1	GGAGAGACTTTCTTGGGGAG	-10	rU:dG	0.601	(0.564, 0.638)		0.204	0.192	30	50
EXOC3L1_+_67224015.23-P1P2_221	EXOC3L1_+_67224015.23-P1P2	EXOC3L1	GGAGAGACTTCATTGGGGAG	-9	rA:dG	0.235	(0.205, 0.265)		0.191	0.164	20	40
EXOC3L1_+_67224015.23-P1P2_224	EXOC3L1_+_67224015.23-P1P2	EXOC3L1	GGAGAGACTTCGTTGGGGAG	-9	rG:dG	0.421	(0.387, 0.456)		0.191	0.212	40	50
EXOC3L1_+_67224015.23-P1P2_229	EXOC3L1_+_67224015.23-P1P2	EXOC3L1	GGAGAGACTTCTTTGGGGAG	-9	rU:dG	0.552	(0.515, 0.590)		0.191	0.192	20	30
EXOC3L1_+_67224015.23-P1P2_232	EXOC3L1_+_67224015.23-P1P2	EXOC3L1	GGAGAGACTTCCATGGGGAG	-8	rA:dA	0.305	(0.280, 0.330)		0.181	0.182	20	50
EXOC3L1_+_67224015.23-P1P2_235	EXOC3L1_+_67224015.23-P1P2	EXOC3L1	GGAGAGACTTCCGTGGGGAG	-8	rG:dA	0.375	(0.353, 0.398)		0.181	0.200	20	30
EXOC3L1_+_67224015.23-P1P2_238	EXOC3L1_+_67224015.23-P1P2	EXOC3L1	GGAGAGACTTCCCTGGGGAG	-8	rC:dA	0.476	(0.453, 0.499)		0.181	0.225	20	30
EXOC3L1_+_67224015.23-P1P2_244	EXOC3L1_+_67224015.23-P1P2	EXOC3L1	GGAGAGACTTCCTAGGGGAG	-7	rA:dA	0.282	(0.256, 0.307)		0.120	0.182	20	30
EXOC3L1_+_67224015.23-P1P2_247	EXOC3L1_+_67224015.23-P1P2	EXOC3L1	GGAGAGACTTCCTGGGGGAG	-7	rG:dA	0.296	(0.274, 0.318)		0.120	0.200	10	40
EXOC3L1_+_67224015.23-P1P2_250	EXOC3L1_+_67224015.23-P1P2	EXOC3L1	GGAGAGACTTCCTCGGGGAG	-7	rC:dA	0.318	(0.293, 0.343)		0.120	0.225	30	50
EXOC3L1_+_67224015.23-P1P2_258	EXOC3L1_+_67224015.23-P1P2	EXOC3L1	GGAGAGACTTCCTTAGGGAG	-6	rA:dC	0.322	(0.287, 0.356)		0.139	0.201	30	40
EXOC3L1_+_67224015.23-P1P2_263	EXOC3L1_+_67224015.23-P1P2	EXOC3L1	GGAGAGACTTCCTTCGGGAG	-6	rC:dC	0.133	(0.113, 0.153)		0.139	0.165	30	40
EXOC3L1_+_67224015.23-P1P2_266	EXOC3L1_+_67224015.23-P1P2	EXOC3L1	GGAGAGACTTCCTTTGGGAG	-6	rU:dC	0.152	(0.127, 0.177)		0.139	0.165	30	40
EXOC3L1_+_67224015.23-P1P2_270	EXOC3L1_+_67224015.23-P1P2	EXOC3L1	GGAGAGACTTCCTTGAGGAG	-5	rA:dC	0.223	(0.199, 0.247)		0.130	0.201	30	50
EXOC3L1_+_67224015.23-P1P2_275	EXOC3L1_+_67224015.23-P1P2	EXOC3L1	GGAGAGACTTCCTTGCGGAG	-5	rC:dC	0.066	(0.049, 0.083)		0.130	0.165	40	40
EXOC3L1_+_67224015.23-P1P2_278	EXOC3L1_+_67224015.23-P1P2	EXOC3L1	GGAGAGACTTCCTTGTGGAG	-5	rU:dC	0.086	(0.069, 0.102)		0.130	0.165	30	40
EXOC3L1_+_67224015.23-P1P2_282	EXOC3L1_+_67224015.23-P1P2	EXOC3L1	GGAGAGACTTCCTTGGAGAG	-4	rA:dC	0.205	(0.179, 0.230)		0.147	0.201	30	30
EXOC3L1_+_67224015.23-P1P2_287	EXOC3L1_+_67224015.23-P1P2	EXOC3L1	GGAGAGACTTCCTTGGCGAG	-4	rC:dC	0.024	(0.010, 0.038)		0.147	0.165	40	60
EXOC3L1_+_67224015.23-P1P2_290	EXOC3L1_+_67224015.23-P1P2	EXOC3L1	GGAGAGACTTCCTTGGTGAG	-4	rU:dC	0.056	(0.041, 0.071)		0.147	0.165	30	40
EXOC3L1_+_67224015.23-P1P2_294	EXOC3L1_+_67224015.23-P1P2	EXOC3L1	GGAGAGACTTCCTTGGGAAG	-3	rA:dC	0.181	(0.154, 0.209)		0.116	0.201	30	40
EXOC3L1_+_67224015.23-P1P2_299	EXOC3L1_+_67224015.23-P1P2	EXOC3L1	GGAGAGACTTCCTTGGGCAG	-3	rC:dC	0.066	(0.047, 0.085)		0.116	0.165	30	40
EXOC3L1_+_67224015.23-P1P2_302	EXOC3L1_+_67224015.23-P1P2	EXOC3L1	GGAGAGACTTCCTTGGGTAG	-3	rU:dC	0.084	(0.063, 0.104)		0.116	0.165	30	50
EXOC3L1_+_67224015.23-P1P2_309	EXOC3L1_+_67224015.23-P1P2	EXOC3L1	GGAGAGACTTCCTTGGGGGG	-2	rG:dT	0.454	(0.431, 0.477)		0.113	0.235	30	40
EXOC3L1_+_67224015.23-P1P2_312	EXOC3L1_+_67224015.23-P1P2	EXOC3L1	GGAGAGACTTCCTTGGGGCG	-2	rC:dT	0.170	(0.143, 0.197)		0.113	0.209	20	30
EXOC3L1_+_67224015.23-P1P2_315	EXOC3L1_+_67224015.23-P1P2	EXOC3L1	GGAGAGACTTCCTTGGGGTG	-2	rU:dT	0.228	(0.195, 0.261)		0.113	0.186	30	30
EXOC3L1_+_67224015.23-P1P2_318	EXOC3L1_+_67224015.23-P1P2	EXOC3L1	GGAGAGACTTCCTTGGGGAA	-1	rA:dC	0.167	(0.143, 0.192)		0.105	0.201	30	40
EXOC3L1_+_67224015.23-P1P2_323	EXOC3L1_+_67224015.23-P1P2	EXOC3L1	GGAGAGACTTCCTTGGGGAC	-1	rC:dC	0.071	(0.057, 0.085)		0.105	0.165	30	30
EXOC3L1_+_67224015.23-P1P2_326	EXOC3L1_+_67224015.23-P1P2	EXOC3L1	GGAGAGACTTCCTTGGGGAT	-1	rU:dC	0.079	(0.063, 0.096)		0.105	0.165	30	40
EXOC3L1_+_67224021.23-P1P2	EXOC3L1_+_67224021.23-P1P2	EXOC3L1	GGTGGGAGAGAGACTTCCTT			1.000					40	40
EXOC3L1_+_67224021.23-P1P2_102	EXOC3L1_+_67224021.23-P1P2	EXOC3L1	GATGGGAGAGAGACTTCCTT	-19	rA:dC	0.890	(0.849, 0.932)		0.260	0.201	30	40
EXOC3L1_+_67224021.23-P1P2_107	EXOC3L1_+_67224021.23-P1P2	EXOC3L1	GCTGGGAGAGAGACTTCCTT	-19	rC:dC	0.939	(0.905, 0.973)		0.260	0.165	30	30
EXOC3L1_+_67224021.23-P1P2_110	EXOC3L1_+_67224021.23-P1P2	EXOC3L1	GTTGGGAGAGAGACTTCCTT	-19	rU:dC	0.902	(0.866, 0.938)		0.260	0.165	40	40
EXOC3L1_+_67224021.23-P1P2_112	EXOC3L1_+_67224021.23-P1P2	EXOC3L1	GGAGGGAGAGAGACTTCCTT	-18	rA:dA	0.908	(0.873, 0.943)		0.218	0.182	40	40
EXOC3L1_+_67224021.23-P1P2_115	EXOC3L1_+_67224021.23-P1P2	EXOC3L1	GGGGGGAGAGAGACTTCCTT	-18	rG:dA	0.935	(0.898, 0.972)		0.218	0.200	30	30
EXOC3L1_+_67224021.23-P1P2_118	EXOC3L1_+_67224021.23-P1P2	EXOC3L1	GGCGGGAGAGAGACTTCCTT	-18	rC:dA	0.952	(0.908, 0.996)		0.218	0.225	40	40
EXOC3L1_+_67224021.23-P1P2_126	EXOC3L1_+_67224021.23-P1P2	EXOC3L1	GGTAGGAGAGAGACTTCCTT	-17	rA:dC	0.858	(0.824, 0.892)		0.274	0.201	30	30
EXOC3L1_+_67224021.23-P1P2_131	EXOC3L1_+_67224021.23-P1P2	EXOC3L1	GGTCGGAGAGAGACTTCCTT	-17	rC:dC	0.886	(0.856, 0.916)		0.274	0.165	40	40
EXOC3L1_+_67224021.23-P1P2_134	EXOC3L1_+_67224021.23-P1P2	EXOC3L1	GGTTGGAGAGAGACTTCCTT	-17	rU:dC	0.831	(0.802, 0.860)		0.274	0.165	30	40
EXOC3L1_+_67224021.23-P1P2_138	EXOC3L1_+_67224021.23-P1P2	EXOC3L1	GGTGAGAGAGAGACTTCCTT	-16	rA:dC	0.804	(0.767, 0.841)		0.261	0.201	40	50
EXOC3L1_+_67224021.23-P1P2_143	EXOC3L1_+_67224021.23-P1P2	EXOC3L1	GGTGCGAGAGAGACTTCCTT	-16	rC:dC	0.780	(0.746, 0.814)		0.261	0.165	40	40
EXOC3L1_+_67224021.23-P1P2_146	EXOC3L1_+_67224021.23-P1P2	EXOC3L1	GGTGTGAGAGAGACTTCCTT	-16	rU:dC	0.749	(0.716, 0.783)		0.261	0.165	30	40
EXOC3L1_+_67224021.23-P1P2_150	EXOC3L1_+_67224021.23-P1P2	EXOC3L1	GGTGGAAGAGAGACTTCCTT	-15	rA:dC	0.781	(0.749, 0.814)		0.223	0.201	30	50
EXOC3L1_+_67224021.23-P1P2_155	EXOC3L1_+_67224021.23-P1P2	EXOC3L1	GGTGGCAGAGAGACTTCCTT	-15	rC:dC	0.766	(0.735, 0.798)		0.223	0.165	30	40
EXOC3L1_+_67224021.23-P1P2_158	EXOC3L1_+_67224021.23-P1P2	EXOC3L1	GGTGGTAGAGAGACTTCCTT	-15	rU:dC	0.781	(0.753, 0.810)		0.223	0.165	40	50
EXOC3L1_+_67224021.23-P1P2_165	EXOC3L1_+_67224021.23-P1P2	EXOC3L1	GGTGGGGGAGAGACTTCCTT	-14	rG:dT	0.883	(0.856, 0.910)		0.256	0.235	40	40
EXOC3L1_+_67224021.23-P1P2_168	EXOC3L1_+_67224021.23-P1P2	EXOC3L1	GGTGGGCGAGAGACTTCCTT	-14	rC:dT	0.877	(0.848, 0.905)		0.256	0.209	40	40
EXOC3L1_+_67224021.23-P1P2_171	EXOC3L1_+_67224021.23-P1P2	EXOC3L1	GGTGGGTGAGAGACTTCCTT	-14	rU:dT	0.887	(0.859, 0.915)		0.256	0.186	30	30
EXOC3L1_+_67224021.23-P1P2_174	EXOC3L1_+_67224021.23-P1P2	EXOC3L1	GGTGGGAAAGAGACTTCCTT	-13	rA:dC	0.695	(0.662, 0.728)		0.259	0.201	30	30
EXOC3L1_+_67224021.23-P1P2_179	EXOC3L1_+_67224021.23-P1P2	EXOC3L1	GGTGGGACAGAGACTTCCTT	-13	rC:dC	0.638	(0.607, 0.669)		0.259	0.165	30	40
EXOC3L1_+_67224021.23-P1P2_182	EXOC3L1_+_67224021.23-P1P2	EXOC3L1	GGTGGGATAGAGACTTCCTT	-13	rU:dC	0.691	(0.657, 0.726)		0.259	0.165	40	40
EXOC3L1_+_67224021.23-P1P2_189	EXOC3L1_+_67224021.23-P1P2	EXOC3L1	GGTGGGAGGGAGACTTCCTT	-12	rG:dT	0.869	(0.841, 0.896)		0.259	0.235	20	20
EXOC3L1_+_67224021.23-P1P2_192	EXOC3L1_+_67224021.23-P1P2	EXOC3L1	GGTGGGAGCGAGACTTCCTT	-12	rC:dT	0.741	(0.709, 0.773)		0.259	0.209	30	40
EXOC3L1_+_67224021.23-P1P2_195	EXOC3L1_+_67224021.23-P1P2	EXOC3L1	GGTGGGAGTGAGACTTCCTT	-12	rU:dT	0.783	(0.755, 0.811)		0.259	0.186	30	40
EXOC3L1_+_67224021.23-P1P2_198	EXOC3L1_+_67224021.23-P1P2	EXOC3L1	GGTGGGAGAAAGACTTCCTT	-11	rA:dC	0.430	(0.395, 0.464)		0.242	0.201	20	40
EXOC3L1_+_67224021.23-P1P2_203	EXOC3L1_+_67224021.23-P1P2	EXOC3L1	GGTGGGAGACAGACTTCCTT	-11	rC:dC	0.200	(0.172, 0.227)		0.242	0.165	30	50
EXOC3L1_+_67224021.23-P1P2_206	EXOC3L1_+_67224021.23-P1P2	EXOC3L1	GGTGGGAGATAGACTTCCTT	-11	rU:dC	0.257	(0.222, 0.292)		0.242	0.165	40	50
EXOC3L1_+_67224021.23-P1P2_213	EXOC3L1_+_67224021.23-P1P2	EXOC3L1	GGTGGGAGAGGGACTTCCTT	-10	rG:dT	0.781	(0.753, 0.808)		0.204	0.235	30	50
EXOC3L1_+_67224021.23-P1P2_216	EXOC3L1_+_67224021.23-P1P2	EXOC3L1	GGTGGGAGAGCGACTTCCTT	-10	rC:dT	0.528	(0.490, 0.566)		0.204	0.209	30	40
EXOC3L1_+_67224021.23-P1P2_219	EXOC3L1_+_67224021.23-P1P2	EXOC3L1	GGTGGGAGAGTGACTTCCTT	-10	rU:dT	0.605	(0.570, 0.640)		0.204	0.186	20	30
EXOC3L1_+_67224021.23-P1P2_222	EXOC3L1_+_67224021.23-P1P2	EXOC3L1	GGTGGGAGAGAAACTTCCTT	-9	rA:dC	0.218	(0.187, 0.249)		0.191	0.201	30	50
EXOC3L1_+_67224021.23-P1P2_227	EXOC3L1_+_67224021.23-P1P2	EXOC3L1	GGTGGGAGAGACACTTCCTT	-9	rC:dC	0.121	(0.105, 0.137)		0.191	0.165	40	40
EXOC3L1_+_67224021.23-P1P2_230	EXOC3L1_+_67224021.23-P1P2	EXOC3L1	GGTGGGAGAGATACTTCCTT	-9	rU:dC	0.127	(0.102, 0.152)		0.191	0.165	30	30
EXOC3L1_+_67224021.23-P1P2_237	EXOC3L1_+_67224021.23-P1P2	EXOC3L1	GGTGGGAGAGAGGCTTCCTT	-8	rG:dT	0.710	(0.678, 0.742)		0.181	0.235	20	40
EXOC3L1_+_67224021.23-P1P2_240	EXOC3L1_+_67224021.23-P1P2	EXOC3L1	GGTGGGAGAGAGCCTTCCTT	-8	rC:dT	0.398	(0.361, 0.436)		0.181	0.209	30	40
EXOC3L1_+_67224021.23-P1P2_243	EXOC3L1_+_67224021.23-P1P2	EXOC3L1	GGTGGGAGAGAGTCTTCCTT	-8	rU:dT	0.346	(0.311, 0.380)		0.181	0.186	30	40
EXOC3L1_+_67224021.23-P1P2_245	EXOC3L1_+_67224021.23-P1P2	EXOC3L1	GGTGGGAGAGAGAATTCCTT	-7	rA:dG	0.079	(0.059, 0.099)		0.120	0.164	20	30
EXOC3L1_+_67224021.23-P1P2_248	EXOC3L1_+_67224021.23-P1P2	EXOC3L1	GGTGGGAGAGAGAGTTCCTT	-7	rG:dG	0.139	(0.122, 0.156)		0.120	0.212	20	50
EXOC3L1_+_67224021.23-P1P2_253	EXOC3L1_+_67224021.23-P1P2	EXOC3L1	GGTGGGAGAGAGATTTCCTT	-7	rU:dG	0.198	(0.165, 0.231)		0.120	0.192	30	50
EXOC3L1_+_67224021.23-P1P2_256	EXOC3L1_+_67224021.23-P1P2	EXOC3L1	GGTGGGAGAGAGACATCCTT	-6	rA:dA	0.227	(0.201, 0.254)		0.139	0.182	30	30
EXOC3L1_+_67224021.23-P1P2_259	EXOC3L1_+_67224021.23-P1P2	EXOC3L1	GGTGGGAGAGAGACGTCCTT	-6	rG:dA	0.154	(0.137, 0.170)		0.139	0.200	30	50
EXOC3L1_+_67224021.23-P1P2_262	EXOC3L1_+_67224021.23-P1P2	EXOC3L1	GGTGGGAGAGAGACCTCCTT	-6	rC:dA	0.338	(0.315, 0.361)		0.139	0.225	20	30
EXOC3L1_+_67224021.23-P1P2_268	EXOC3L1_+_67224021.23-P1P2	EXOC3L1	GGTGGGAGAGAGACTACCTT	-5	rA:dA	0.221	(0.195, 0.246)		0.130	0.182	30	50
EXOC3L1_+_67224021.23-P1P2_271	EXOC3L1_+_67224021.23-P1P2	EXOC3L1	GGTGGGAGAGAGACTGCCTT	-5	rG:dA	0.210	(0.190, 0.230)		0.130	0.200	30	40
EXOC3L1_+_67224021.23-P1P2_274	EXOC3L1_+_67224021.23-P1P2	EXOC3L1	GGTGGGAGAGAGACTCCCTT	-5	rC:dA	0.350	(0.326, 0.374)		0.130	0.225	30	50
EXOC3L1_+_67224021.23-P1P2_281	EXOC3L1_+_67224021.23-P1P2	EXOC3L1	GGTGGGAGAGAGACTTACTT	-4	rA:dG	0.142	(0.120, 0.165)		0.147	0.164	30	40
EXOC3L1_+_67224021.23-P1P2_284	EXOC3L1_+_67224021.23-P1P2	EXOC3L1	GGTGGGAGAGAGACTTGCTT	-4	rG:dG	0.214	(0.196, 0.233)		0.147	0.212	30	50
EXOC3L1_+_67224021.23-P1P2_289	EXOC3L1_+_67224021.23-P1P2	EXOC3L1	GGTGGGAGAGAGACTTTCTT	-4	rU:dG	0.222	(0.196, 0.247)		0.147	0.192	30	50
EXOC3L1_+_67224021.23-P1P2_293	EXOC3L1_+_67224021.23-P1P2	EXOC3L1	GGTGGGAGAGAGACTTCATT	-3	rA:dG	0.079	(0.060, 0.098)		0.116	0.164	30	40
EXOC3L1_+_67224021.23-P1P2_296	EXOC3L1_+_67224021.23-P1P2	EXOC3L1	GGTGGGAGAGAGACTTCGTT	-3	rG:dG	0.140	(0.121, 0.159)		0.116	0.212	30	50
EXOC3L1_+_67224021.23-P1P2_301	EXOC3L1_+_67224021.23-P1P2	EXOC3L1	GGTGGGAGAGAGACTTCTTT	-3	rU:dG	0.135	(0.114, 0.156)		0.116	0.192	30	40
EXOC3L1_+_67224021.23-P1P2_304	EXOC3L1_+_67224021.23-P1P2	EXOC3L1	GGTGGGAGAGAGACTTCCAT	-2	rA:dA	0.210	(0.186, 0.234)		0.113	0.182	30	50
EXOC3L1_+_67224021.23-P1P2_307	EXOC3L1_+_67224021.23-P1P2	EXOC3L1	GGTGGGAGAGAGACTTCCGT	-2	rG:dA	0.217	(0.197, 0.237)		0.113	0.200	30	60
EXOC3L1_+_67224021.23-P1P2_310	EXOC3L1_+_67224021.23-P1P2	EXOC3L1	GGTGGGAGAGAGACTTCCCT	-2	rC:dA	0.292	(0.265, 0.319)		0.113	0.225	30	40
EXOC3L1_+_67224021.23-P1P2_316	EXOC3L1_+_67224021.23-P1P2	EXOC3L1	GGTGGGAGAGAGACTTCCTA	-1	rA:dA	0.220	(0.195, 0.244)		0.105	0.182	30	30
EXOC3L1_+_67224021.23-P1P2_319	EXOC3L1_+_67224021.23-P1P2	EXOC3L1	GGTGGGAGAGAGACTTCCTG	-1	rG:dA	0.250	(0.227, 0.274)		0.105	0.200	20	40
EXOC3L1_+_67224021.23-P1P2_322	EXOC3L1_+_67224021.23-P1P2	EXOC3L1	GGTGGGAGAGAGACTTCCTC	-1	rC:dA	0.238	(0.207, 0.269)		0.105	0.225	30	50
EXOC3L1_-_67223807.23-P1P2	EXOC3L1_-_67223807.23-P1P2	EXOC3L1	GATGTCAAGCGAGACAGAGT			1.000					30	40
EXOC3L1_-_67223807.23-P1P2_105	EXOC3L1_-_67223807.23-P1P2	EXOC3L1	GGTGTCAAGCGAGACAGAGT	-19	rG:dT	0.873	(0.834, 0.911)		0.260	0.235	30	40
EXOC3L1_-_67223807.23-P1P2_108	EXOC3L1_-_67223807.23-P1P2	EXOC3L1	GCTGTCAAGCGAGACAGAGT	-19	rC:dT	0.789	(0.753, 0.826)		0.260	0.209	40	40
EXOC3L1_-_67223807.23-P1P2_111	EXOC3L1_-_67223807.23-P1P2	EXOC3L1	GTTGTCAAGCGAGACAGAGT	-19	rU:dT	0.727	(0.692, 0.761)		0.260	0.186	30	30
EXOC3L1_-_67223807.23-P1P2_112	EXOC3L1_-_67223807.23-P1P2	EXOC3L1	GAAGTCAAGCGAGACAGAGT	-18	rA:dA	0.842	(0.814, 0.870)		0.218	0.182	40	40
EXOC3L1_-_67223807.23-P1P2_115	EXOC3L1_-_67223807.23-P1P2	EXOC3L1	GAGGTCAAGCGAGACAGAGT	-18	rG:dA	0.915	(0.881, 0.950)		0.218	0.200	30	50
EXOC3L1_-_67223807.23-P1P2_118	EXOC3L1_-_67223807.23-P1P2	EXOC3L1	GACGTCAAGCGAGACAGAGT	-18	rC:dA	0.856	(0.824, 0.888)		0.218	0.225	40	40
EXOC3L1_-_67223807.23-P1P2_126	EXOC3L1_-_67223807.23-P1P2	EXOC3L1	GATATCAAGCGAGACAGAGT	-17	rA:dC	0.670	(0.636, 0.703)		0.274	0.201	30	40
EXOC3L1_-_67223807.23-P1P2_131	EXOC3L1_-_67223807.23-P1P2	EXOC3L1	GATCTCAAGCGAGACAGAGT	-17	rC:dC	0.664	(0.632, 0.697)		0.274	0.165	30	30
EXOC3L1_-_67223807.23-P1P2_134	EXOC3L1_-_67223807.23-P1P2	EXOC3L1	GATTTCAAGCGAGACAGAGT	-17	rU:dC	0.579	(0.548, 0.610)		0.274	0.165	30	30
EXOC3L1_-_67223807.23-P1P2_136	EXOC3L1_-_67223807.23-P1P2	EXOC3L1	GATGACAAGCGAGACAGAGT	-16	rA:dA	0.715	(0.670, 0.759)		0.261	0.182	40	40
EXOC3L1_-_67223807.23-P1P2_139	EXOC3L1_-_67223807.23-P1P2	EXOC3L1	GATGGCAAGCGAGACAGAGT	-16	rG:dA	0.761	(0.719, 0.803)		0.261	0.200	30	40
EXOC3L1_-_67223807.23-P1P2_142	EXOC3L1_-_67223807.23-P1P2	EXOC3L1	GATGCCAAGCGAGACAGAGT	-16	rC:dA	0.773	(0.743, 0.803)		0.261	0.225	30	50
EXOC3L1_-_67223807.23-P1P2_149	EXOC3L1_-_67223807.23-P1P2	EXOC3L1	GATGTAAAGCGAGACAGAGT	-15	rA:dG	0.625	(0.581, 0.668)		0.223	0.164	40	40
EXOC3L1_-_67223807.23-P1P2_152	EXOC3L1_-_67223807.23-P1P2	EXOC3L1	GATGTGAAGCGAGACAGAGT	-15	rG:dG	0.731	(0.688, 0.774)		0.223	0.212	40	50
EXOC3L1_-_67223807.23-P1P2_157	EXOC3L1_-_67223807.23-P1P2	EXOC3L1	GATGTTAAGCGAGACAGAGT	-15	rU:dG	0.792	(0.751, 0.833)		0.223	0.192	40	40
EXOC3L1_-_67223807.23-P1P2_165	EXOC3L1_-_67223807.23-P1P2	EXOC3L1	GATGTCGAGCGAGACAGAGT	-14	rG:dT	0.959	(0.931, 0.987)		0.256	0.235	30	40
EXOC3L1_-_67223807.23-P1P2_168	EXOC3L1_-_67223807.23-P1P2	EXOC3L1	GATGTCCAGCGAGACAGAGT	-14	rC:dT	0.813	(0.779, 0.847)		0.256	0.209	20	30
EXOC3L1_-_67223807.23-P1P2_171	EXOC3L1_-_67223807.23-P1P2	EXOC3L1	GATGTCTAGCGAGACAGAGT	-14	rU:dT	0.804	(0.768, 0.840)		0.256	0.186	30	40
EXOC3L1_-_67223807.23-P1P2_177	EXOC3L1_-_67223807.23-P1P2	EXOC3L1	GATGTCAGGCGAGACAGAGT	-13	rG:dT	0.926	(0.903, 0.950)		0.259	0.235	30	50
EXOC3L1_-_67223807.23-P1P2_180	EXOC3L1_-_67223807.23-P1P2	EXOC3L1	GATGTCACGCGAGACAGAGT	-13	rC:dT	0.703	(0.664, 0.742)		0.259	0.209	40	50
EXOC3L1_-_67223807.23-P1P2_183	EXOC3L1_-_67223807.23-P1P2	EXOC3L1	GATGTCATGCGAGACAGAGT	-13	rU:dT	0.748	(0.712, 0.784)		0.259	0.186	40	50
EXOC3L1_-_67223807.23-P1P2_186	EXOC3L1_-_67223807.23-P1P2	EXOC3L1	GATGTCAAACGAGACAGAGT	-12	rA:dC	0.436	(0.395, 0.478)		0.259	0.201	40	60
EXOC3L1_-_67223807.23-P1P2_191	EXOC3L1_-_67223807.23-P1P2	EXOC3L1	GATGTCAACCGAGACAGAGT	-12	rC:dC	0.275	(0.247, 0.303)		0.259	0.165	40	50
EXOC3L1_-_67223807.23-P1P2_194	EXOC3L1_-_67223807.23-P1P2	EXOC3L1	GATGTCAATCGAGACAGAGT	-12	rU:dC	0.349	(0.316, 0.382)		0.259	0.165	20	60
EXOC3L1_-_67223807.23-P1P2_197	EXOC3L1_-_67223807.23-P1P2	EXOC3L1	GATGTCAAGAGAGACAGAGT	-11	rA:dG	0.546	(0.515, 0.577)		0.242	0.164	20	30
EXOC3L1_-_67223807.23-P1P2_200	EXOC3L1_-_67223807.23-P1P2	EXOC3L1	GATGTCAAGGGAGACAGAGT	-11	rG:dG	0.673	(0.649, 0.698)		0.242	0.212	20	20
EXOC3L1_-_67223807.23-P1P2_205	EXOC3L1_-_67223807.23-P1P2	EXOC3L1	GATGTCAAGTGAGACAGAGT	-11	rU:dG	0.700	(0.667, 0.732)		0.242	0.192	20	40
EXOC3L1_-_67223807.23-P1P2_210	EXOC3L1_-_67223807.23-P1P2	EXOC3L1	GATGTCAAGCAAGACAGAGT	-10	rA:dC	0.198	(0.180, 0.217)		0.204	0.201	20	40
EXOC3L1_-_67223807.23-P1P2_215	EXOC3L1_-_67223807.23-P1P2	EXOC3L1	GATGTCAAGCCAGACAGAGT	-10	rC:dC	0.104	(0.092, 0.115)		0.204	0.165	20	40
EXOC3L1_-_67223807.23-P1P2_218	EXOC3L1_-_67223807.23-P1P2	EXOC3L1	GATGTCAAGCTAGACAGAGT	-10	rU:dC	0.114	(0.100, 0.128)		0.204	0.165	30	60
EXOC3L1_-_67223807.23-P1P2_225	EXOC3L1_-_67223807.23-P1P2	EXOC3L1	GATGTCAAGCGGGACAGAGT	-9	rG:dT	0.776	(0.757, 0.795)		0.191	0.235	30	40
EXOC3L1_-_67223807.23-P1P2_228	EXOC3L1_-_67223807.23-P1P2	EXOC3L1	GATGTCAAGCGCGACAGAGT	-9	rC:dT	0.316	(0.286, 0.346)		0.191	0.209	50	60
EXOC3L1_-_67223807.23-P1P2_231	EXOC3L1_-_67223807.23-P1P2	EXOC3L1	GATGTCAAGCGTGACAGAGT	-9	rU:dT	0.422	(0.384, 0.461)		0.191	0.186	40	60
EXOC3L1_-_67223807.23-P1P2_234	EXOC3L1_-_67223807.23-P1P2	EXOC3L1	GATGTCAAGCGAAACAGAGT	-8	rA:dC	0.080	(0.067, 0.093)		0.181	0.201	20	50
EXOC3L1_-_67223807.23-P1P2_239	EXOC3L1_-_67223807.23-P1P2	EXOC3L1	GATGTCAAGCGACACAGAGT	-8	rC:dC	0.053	(0.044, 0.062)		0.181	0.165	30	50
EXOC3L1_-_67223807.23-P1P2_242	EXOC3L1_-_67223807.23-P1P2	EXOC3L1	GATGTCAAGCGATACAGAGT	-8	rU:dC	0.044	(0.035, 0.054)		0.181	0.165	30	60
EXOC3L1_-_67223807.23-P1P2_249	EXOC3L1_-_67223807.23-P1P2	EXOC3L1	GATGTCAAGCGAGGCAGAGT	-7	rG:dT	0.448	(0.428, 0.467)		0.120	0.235	40	40
EXOC3L1_-_67223807.23-P1P2_252	EXOC3L1_-_67223807.23-P1P2	EXOC3L1	GATGTCAAGCGAGCCAGAGT	-7	rC:dT	0.110	(0.096, 0.124)		0.120	0.209	40	50
EXOC3L1_-_67223807.23-P1P2_255	EXOC3L1_-_67223807.23-P1P2	EXOC3L1	GATGTCAAGCGAGTCAGAGT	-7	rU:dT	0.085	(0.071, 0.100)		0.120	0.186	40	60
EXOC3L1_-_67223807.23-P1P2_257	EXOC3L1_-_67223807.23-P1P2	EXOC3L1	GATGTCAAGCGAGAAAGAGT	-6	rA:dG	0.040	(0.026, 0.054)		0.139	0.164	30	50
EXOC3L1_-_67223807.23-P1P2_260	EXOC3L1_-_67223807.23-P1P2	EXOC3L1	GATGTCAAGCGAGAGAGAGT	-6	rG:dG	0.069	(0.057, 0.080)		0.139	0.212	30	50
EXOC3L1_-_67223807.23-P1P2_265	EXOC3L1_-_67223807.23-P1P2	EXOC3L1	GATGTCAAGCGAGATAGAGT	-6	rU:dG	0.070	(0.061, 0.080)		0.139	0.192	40	50
EXOC3L1_-_67223807.23-P1P2_273	EXOC3L1_-_67223807.23-P1P2	EXOC3L1	GATGTCAAGCGAGACGGAGT	-5	rG:dT	0.481	(0.460, 0.503)		0.130	0.235	30	60
EXOC3L1_-_67223807.23-P1P2_276	EXOC3L1_-_67223807.23-P1P2	EXOC3L1	GATGTCAAGCGAGACCGAGT	-5	rC:dT	0.212	(0.180, 0.245)		0.130	0.209	50	50
EXOC3L1_-_67223807.23-P1P2_279	EXOC3L1_-_67223807.23-P1P2	EXOC3L1	GATGTCAAGCGAGACTGAGT	-5	rU:dT	0.140	(0.121, 0.160)		0.130	0.186	30	60
EXOC3L1_-_67223807.23-P1P2_282	EXOC3L1_-_67223807.23-P1P2	EXOC3L1	GATGTCAAGCGAGACAAAGT	-4	rA:dC	0.076	(0.062, 0.091)		0.147	0.201	40	60
EXOC3L1_-_67223807.23-P1P2_287	EXOC3L1_-_67223807.23-P1P2	EXOC3L1	GATGTCAAGCGAGACACAGT	-4	rC:dC	0.019	(0.008, 0.031)		0.147	0.165	30	40
EXOC3L1_-_67223807.23-P1P2_290	EXOC3L1_-_67223807.23-P1P2	EXOC3L1	GATGTCAAGCGAGACATAGT	-4	rU:dC	0.029	(0.016, 0.041)		0.147	0.165	40	60
EXOC3L1_-_67223807.23-P1P2_297	EXOC3L1_-_67223807.23-P1P2	EXOC3L1	GATGTCAAGCGAGACAGGGT	-3	rG:dT	0.568	(0.547, 0.590)		0.116	0.235	30	30
EXOC3L1_-_67223807.23-P1P2_300	EXOC3L1_-_67223807.23-P1P2	EXOC3L1	GATGTCAAGCGAGACAGCGT	-3	rC:dT	0.117	(0.098, 0.135)		0.116	0.209	50	50
EXOC3L1_-_67223807.23-P1P2_303	EXOC3L1_-_67223807.23-P1P2	EXOC3L1	GATGTCAAGCGAGACAGTGT	-3	rU:dT	0.176	(0.146, 0.206)		0.116	0.186	30	40
EXOC3L1_-_67223807.23-P1P2_306	EXOC3L1_-_67223807.23-P1P2	EXOC3L1	GATGTCAAGCGAGACAGAAT	-2	rA:dC	0.075	(0.064, 0.086)		0.113	0.201	30	40
EXOC3L1_-_67223807.23-P1P2_311	EXOC3L1_-_67223807.23-P1P2	EXOC3L1	GATGTCAAGCGAGACAGACT	-2	rC:dC	0.032	(0.022, 0.042)		0.113	0.165	30	60
EXOC3L1_-_67223807.23-P1P2_314	EXOC3L1_-_67223807.23-P1P2	EXOC3L1	GATGTCAAGCGAGACAGATT	-2	rU:dC	0.035	(0.026, 0.045)		0.113	0.165	30	60
EXOC3L1_-_67223807.23-P1P2_316	EXOC3L1_-_67223807.23-P1P2	EXOC3L1	GATGTCAAGCGAGACAGAGA	-1	rA:dA	0.177	(0.157, 0.196)		0.105	0.182	30	50
EXOC3L1_-_67223807.23-P1P2_319	EXOC3L1_-_67223807.23-P1P2	EXOC3L1	GATGTCAAGCGAGACAGAGG	-1	rG:dA	0.250	(0.227, 0.274)		0.105	0.200	40	50
EXOC3L1_-_67223807.23-P1P2_322	EXOC3L1_-_67223807.23-P1P2	EXOC3L1	GATGTCAAGCGAGACAGAGC	-1	rC:dA	0.191	(0.158, 0.224)		0.105	0.225	30	40
EXOC3L2_+_45721509.23-P2	EXOC3L2_+_45721509.23-P2	EXOC3L2	GAGGCCCTGGATGGCATCGT			1.000					30	50
EXOC3L2_+_45721509.23-P2_105	EXOC3L2_+_45721509.23-P2	EXOC3L2	GGGGCCCTGGATGGCATCGT	-19	rG:dT	1.008	(0.968, 1.048)		0.260	0.235	20	50
EXOC3L2_+_45721509.23-P2_108	EXOC3L2_+_45721509.23-P2	EXOC3L2	GCGGCCCTGGATGGCATCGT	-19	rC:dT	1.001	(0.960, 1.041)		0.260	0.209	30	50
EXOC3L2_+_45721509.23-P2_111	EXOC3L2_+_45721509.23-P2	EXOC3L2	GTGGCCCTGGATGGCATCGT	-19	rU:dT	0.938	(0.899, 0.977)		0.260	0.186	30	60
EXOC3L2_+_45721509.23-P2_114	EXOC3L2_+_45721509.23-P2	EXOC3L2	GAAGCCCTGGATGGCATCGT	-18	rA:dC	0.891	(0.854, 0.928)		0.218	0.201	30	40
EXOC3L2_+_45721509.23-P2_119	EXOC3L2_+_45721509.23-P2	EXOC3L2	GACGCCCTGGATGGCATCGT	-18	rC:dC	0.907	(0.874, 0.940)		0.218	0.165	20	50
EXOC3L2_+_45721509.23-P2_122	EXOC3L2_+_45721509.23-P2	EXOC3L2	GATGCCCTGGATGGCATCGT	-18	rU:dC	0.852	(0.817, 0.887)		0.218	0.165	30	50
EXOC3L2_+_45721509.23-P2_126	EXOC3L2_+_45721509.23-P2	EXOC3L2	GAGACCCTGGATGGCATCGT	-17	rA:dC	0.890	(0.856, 0.924)		0.274	0.201	30	40
EXOC3L2_+_45721509.23-P2_131	EXOC3L2_+_45721509.23-P2	EXOC3L2	GAGCCCCTGGATGGCATCGT	-17	rC:dC	0.875	(0.847, 0.904)		0.274	0.165	20	50
EXOC3L2_+_45721509.23-P2_134	EXOC3L2_+_45721509.23-P2	EXOC3L2	GAGTCCCTGGATGGCATCGT	-17	rU:dC	0.830	(0.797, 0.862)		0.274	0.165	30	50
EXOC3L2_+_45721509.23-P2_137	EXOC3L2_+_45721509.23-P2	EXOC3L2	GAGGACCTGGATGGCATCGT	-16	rA:dG	0.945	(0.900, 0.990)		0.261	0.164	20	60
EXOC3L2_+_45721509.23-P2_140	EXOC3L2_+_45721509.23-P2	EXOC3L2	GAGGGCCTGGATGGCATCGT	-16	rG:dG	0.888	(0.842, 0.934)		0.261	0.212	30	60
EXOC3L2_+_45721509.23-P2_145	EXOC3L2_+_45721509.23-P2	EXOC3L2	GAGGTCCTGGATGGCATCGT	-16	rU:dG	0.992	(0.950, 1.033)		0.261	0.192	20	60
EXOC3L2_+_45721509.23-P2_149	EXOC3L2_+_45721509.23-P2	EXOC3L2	GAGGCACTGGATGGCATCGT	-15	rA:dG	0.959	(0.921, 0.998)		0.223	0.164	40	50
EXOC3L2_+_45721509.23-P2_152	EXOC3L2_+_45721509.23-P2	EXOC3L2	GAGGCGCTGGATGGCATCGT	-15	rG:dG	1.015	(0.977, 1.052)		0.223	0.212	30	50
EXOC3L2_+_45721509.23-P2_157	EXOC3L2_+_45721509.23-P2	EXOC3L2	GAGGCTCTGGATGGCATCGT	-15	rU:dG	1.053	(1.021, 1.085)		0.223	0.192	30	40
EXOC3L2_+_45721509.23-P2_161	EXOC3L2_+_45721509.23-P2	EXOC3L2	GAGGCCATGGATGGCATCGT	-14	rA:dG	0.944	(0.906, 0.983)		0.256	0.164	40	60
EXOC3L2_+_45721509.23-P2_164	EXOC3L2_+_45721509.23-P2	EXOC3L2	GAGGCCGTGGATGGCATCGT	-14	rG:dG	0.977	(0.937, 1.018)		0.256	0.212	40	60
EXOC3L2_+_45721509.23-P2_169	EXOC3L2_+_45721509.23-P2	EXOC3L2	GAGGCCTTGGATGGCATCGT	-14	rU:dG	1.002	(0.969, 1.035)		0.256	0.192	40	50
EXOC3L2_+_45721509.23-P2_172	EXOC3L2_+_45721509.23-P2	EXOC3L2	GAGGCCCAGGATGGCATCGT	-13	rA:dA	0.975	(0.933, 1.018)		0.259	0.182	30	60
EXOC3L2_+_45721509.23-P2_175	EXOC3L2_+_45721509.23-P2	EXOC3L2	GAGGCCCGGGATGGCATCGT	-13	rG:dA	0.968	(0.937, 1.000)		0.259	0.200	40	50
EXOC3L2_+_45721509.23-P2_178	EXOC3L2_+_45721509.23-P2	EXOC3L2	GAGGCCCCGGATGGCATCGT	-13	rC:dA	0.931	(0.892, 0.969)		0.259	0.225	40	60
EXOC3L2_+_45721509.23-P2_186	EXOC3L2_+_45721509.23-P2	EXOC3L2	GAGGCCCTAGATGGCATCGT	-12	rA:dC	0.820	(0.770, 0.870)		0.259	0.201	40	50
EXOC3L2_+_45721509.23-P2_191	EXOC3L2_+_45721509.23-P2	EXOC3L2	GAGGCCCTCGATGGCATCGT	-12	rC:dC	0.620	(0.561, 0.680)		0.259	0.165	50	60
EXOC3L2_+_45721509.23-P2_194	EXOC3L2_+_45721509.23-P2	EXOC3L2	GAGGCCCTTGATGGCATCGT	-12	rU:dC	0.693	(0.644, 0.741)		0.259	0.165	40	60
EXOC3L2_+_45721509.23-P2_198	EXOC3L2_+_45721509.23-P2	EXOC3L2	GAGGCCCTGAATGGCATCGT	-11	rA:dC	0.606	(0.556, 0.656)		0.242	0.201	30	50
EXOC3L2_+_45721509.23-P2_203	EXOC3L2_+_45721509.23-P2	EXOC3L2	GAGGCCCTGCATGGCATCGT	-11	rC:dC	0.252	(0.212, 0.291)		0.242	0.165	40	50
EXOC3L2_+_45721509.23-P2_206	EXOC3L2_+_45721509.23-P2	EXOC3L2	GAGGCCCTGTATGGCATCGT	-11	rU:dC	0.381	(0.330, 0.432)		0.242	0.165	40	70
EXOC3L2_+_45721509.23-P2_213	EXOC3L2_+_45721509.23-P2	EXOC3L2	GAGGCCCTGGGTGGCATCGT	-10	rG:dT	0.850	(0.827, 0.874)		0.204	0.235	30	40
EXOC3L2_+_45721509.23-P2_216	EXOC3L2_+_45721509.23-P2	EXOC3L2	GAGGCCCTGGCTGGCATCGT	-10	rC:dT	0.658	(0.614, 0.703)		0.204	0.209	40	50
EXOC3L2_+_45721509.23-P2_219	EXOC3L2_+_45721509.23-P2	EXOC3L2	GAGGCCCTGGTTGGCATCGT	-10	rU:dT	0.720	(0.680, 0.761)		0.204	0.186	40	50
EXOC3L2_+_45721509.23-P2_220	EXOC3L2_+_45721509.23-P2	EXOC3L2	GAGGCCCTGGAAGGCATCGT	-9	rA:dA	0.484	(0.440, 0.528)		0.191	0.182	20	60
EXOC3L2_+_45721509.23-P2_223	EXOC3L2_+_45721509.23-P2	EXOC3L2	GAGGCCCTGGAGGGCATCGT	-9	rG:dA	0.623	(0.598, 0.649)		0.191	0.200	30	50
EXOC3L2_+_45721509.23-P2_226	EXOC3L2_+_45721509.23-P2	EXOC3L2	GAGGCCCTGGACGGCATCGT	-9	rC:dA	0.662	(0.634, 0.691)		0.191	0.225	40	60
EXOC3L2_+_45721509.23-P2_234	EXOC3L2_+_45721509.23-P2	EXOC3L2	GAGGCCCTGGATAGCATCGT	-8	rA:dC	0.240	(0.200, 0.280)		0.181	0.201	40	60
EXOC3L2_+_45721509.23-P2_239	EXOC3L2_+_45721509.23-P2	EXOC3L2	GAGGCCCTGGATCGCATCGT	-8	rC:dC	0.089	(0.061, 0.117)		0.181	0.165	50	70
EXOC3L2_+_45721509.23-P2_242	EXOC3L2_+_45721509.23-P2	EXOC3L2	GAGGCCCTGGATTGCATCGT	-8	rU:dC	0.096	(0.067, 0.126)		0.181	0.165	30	50
EXOC3L2_+_45721509.23-P2_246	EXOC3L2_+_45721509.23-P2	EXOC3L2	GAGGCCCTGGATGACATCGT	-7	rA:dC	0.340	(0.293, 0.386)		0.120	0.201	40	60
EXOC3L2_+_45721509.23-P2_251	EXOC3L2_+_45721509.23-P2	EXOC3L2	GAGGCCCTGGATGCCATCGT	-7	rC:dC	0.093	(0.076, 0.111)		0.120	0.165	30	50
EXOC3L2_+_45721509.23-P2_254	EXOC3L2_+_45721509.23-P2	EXOC3L2	GAGGCCCTGGATGTCATCGT	-7	rU:dC	0.086	(0.064, 0.107)		0.120	0.165	40	40
EXOC3L2_+_45721509.23-P2_257	EXOC3L2_+_45721509.23-P2	EXOC3L2	GAGGCCCTGGATGGAATCGT	-6	rA:dG	0.112	(0.086, 0.138)		0.139	0.164	40	60
EXOC3L2_+_45721509.23-P2_260	EXOC3L2_+_45721509.23-P2	EXOC3L2	GAGGCCCTGGATGGGATCGT	-6	rG:dG	0.150	(0.129, 0.171)		0.139	0.212	50	50
EXOC3L2_+_45721509.23-P2_265	EXOC3L2_+_45721509.23-P2	EXOC3L2	GAGGCCCTGGATGGTATCGT	-6	rU:dG	0.217	(0.181, 0.252)		0.139	0.192	30	70
EXOC3L2_+_45721509.23-P2_273	EXOC3L2_+_45721509.23-P2	EXOC3L2	GAGGCCCTGGATGGCGTCGT	-5	rG:dT	0.510	(0.487, 0.533)		0.130	0.235	50	50
EXOC3L2_+_45721509.23-P2_276	EXOC3L2_+_45721509.23-P2	EXOC3L2	GAGGCCCTGGATGGCCTCGT	-5	rC:dT	0.287	(0.256, 0.319)		0.130	0.209	30	40
EXOC3L2_+_45721509.23-P2_279	EXOC3L2_+_45721509.23-P2	EXOC3L2	GAGGCCCTGGATGGCTTCGT	-5	rU:dT	0.219	(0.187, 0.250)		0.130	0.186	40	60
EXOC3L2_+_45721509.23-P2_280	EXOC3L2_+_45721509.23-P2	EXOC3L2	GAGGCCCTGGATGGCAACGT	-4	rA:dA	0.299	(0.267, 0.330)		0.147	0.182	30	50
EXOC3L2_+_45721509.23-P2_283	EXOC3L2_+_45721509.23-P2	EXOC3L2	GAGGCCCTGGATGGCAGCGT	-4	rG:dA	0.376	(0.341, 0.410)		0.147	0.200	40	50
EXOC3L2_+_45721509.23-P2_286	EXOC3L2_+_45721509.23-P2	EXOC3L2	GAGGCCCTGGATGGCACCGT	-4	rC:dA	0.336	(0.304, 0.368)		0.147	0.225	30	50
EXOC3L2_+_45721509.23-P2_293	EXOC3L2_+_45721509.23-P2	EXOC3L2	GAGGCCCTGGATGGCATAGT	-3	rA:dG	0.121	(0.098, 0.144)		0.116	0.164	30	60
EXOC3L2_+_45721509.23-P2_296	EXOC3L2_+_45721509.23-P2	EXOC3L2	GAGGCCCTGGATGGCATGGT	-3	rG:dG	0.263	(0.231, 0.295)		0.116	0.212	40	40
EXOC3L2_+_45721509.23-P2_301	EXOC3L2_+_45721509.23-P2	EXOC3L2	GAGGCCCTGGATGGCATTGT	-3	rU:dG	0.217	(0.185, 0.249)		0.116	0.192	30	40
EXOC3L2_+_45721509.23-P2_306	EXOC3L2_+_45721509.23-P2	EXOC3L2	GAGGCCCTGGATGGCATCAT	-2	rA:dC	0.165	(0.136, 0.195)		0.113	0.201	30	50
EXOC3L2_+_45721509.23-P2_311	EXOC3L2_+_45721509.23-P2	EXOC3L2	GAGGCCCTGGATGGCATCCT	-2	rC:dC	0.073	(0.055, 0.090)		0.113	0.165	30	50
EXOC3L2_+_45721509.23-P2_314	EXOC3L2_+_45721509.23-P2	EXOC3L2	GAGGCCCTGGATGGCATCTT	-2	rU:dC	0.071	(0.055, 0.087)		0.113	0.165	20	40
EXOC3L2_+_45721509.23-P2_316	EXOC3L2_+_45721509.23-P2	EXOC3L2	GAGGCCCTGGATGGCATCGA	-1	rA:dA	0.235	(0.204, 0.266)		0.105	0.182	30	40
EXOC3L2_+_45721509.23-P2_319	EXOC3L2_+_45721509.23-P2	EXOC3L2	GAGGCCCTGGATGGCATCGG	-1	rG:dA	0.297	(0.272, 0.323)		0.105	0.200	30	50
EXOC3L2_+_45721509.23-P2_322	EXOC3L2_+_45721509.23-P2	EXOC3L2	GAGGCCCTGGATGGCATCGC	-1	rC:dA	0.250	(0.207, 0.293)		0.105	0.225	30	30
EXOC3L2_+_45721544.23-P2	EXOC3L2_+_45721544.23-P2	EXOC3L2	GCAAGCTGATGCGCCGGAAG			1.000					40	50
EXOC3L2_+_45721544.23-P2_101	EXOC3L2_+_45721544.23-P2	EXOC3L2	GAAAGCTGATGCGCCGGAAG	-19	rA:dG	0.792	(0.746, 0.838)		0.260	0.164	40	50
EXOC3L2_+_45721544.23-P2_104	EXOC3L2_+_45721544.23-P2	EXOC3L2	GGAAGCTGATGCGCCGGAAG	-19	rG:dG	0.841	(0.808, 0.874)		0.260	0.212	40	50
EXOC3L2_+_45721544.23-P2_109	EXOC3L2_+_45721544.23-P2	EXOC3L2	GTAAGCTGATGCGCCGGAAG	-19	rU:dG	0.747	(0.703, 0.790)		0.260	0.192	50	60
EXOC3L2_+_45721544.23-P2_117	EXOC3L2_+_45721544.23-P2	EXOC3L2	GCGAGCTGATGCGCCGGAAG	-18	rG:dT	0.901	(0.866, 0.936)		0.218	0.235	40	50
EXOC3L2_+_45721544.23-P2_120	EXOC3L2_+_45721544.23-P2	EXOC3L2	GCCAGCTGATGCGCCGGAAG	-18	rC:dT	0.783	(0.746, 0.821)		0.218	0.209	50	50
EXOC3L2_+_45721544.23-P2_123	EXOC3L2_+_45721544.23-P2	EXOC3L2	GCTAGCTGATGCGCCGGAAG	-18	rU:dT	0.708	(0.670, 0.745)		0.218	0.186	50	60
EXOC3L2_+_45721544.23-P2_129	EXOC3L2_+_45721544.23-P2	EXOC3L2	GCAGGCTGATGCGCCGGAAG	-17	rG:dT	0.909	(0.867, 0.952)		0.274	0.235	30	50
EXOC3L2_+_45721544.23-P2_132	EXOC3L2_+_45721544.23-P2	EXOC3L2	GCACGCTGATGCGCCGGAAG	-17	rC:dT	0.645	(0.600, 0.690)		0.274	0.209	40	40
EXOC3L2_+_45721544.23-P2_135	EXOC3L2_+_45721544.23-P2	EXOC3L2	GCATGCTGATGCGCCGGAAG	-17	rU:dT	0.558	(0.513, 0.604)		0.274	0.186	40	50
EXOC3L2_+_45721544.23-P2_138	EXOC3L2_+_45721544.23-P2	EXOC3L2	GCAAACTGATGCGCCGGAAG	-16	rA:dC	0.355	(0.306, 0.403)		0.261	0.201	50	50
EXOC3L2_+_45721544.23-P2_143	EXOC3L2_+_45721544.23-P2	EXOC3L2	GCAACCTGATGCGCCGGAAG	-16	rC:dC	0.368	(0.329, 0.408)		0.261	0.165	40	40
EXOC3L2_+_45721544.23-P2_146	EXOC3L2_+_45721544.23-P2	EXOC3L2	GCAATCTGATGCGCCGGAAG	-16	rU:dC	0.298	(0.255, 0.342)		0.261	0.165	50	50
EXOC3L2_+_45721544.23-P2_149	EXOC3L2_+_45721544.23-P2	EXOC3L2	GCAAGATGATGCGCCGGAAG	-15	rA:dG	0.284	(0.243, 0.325)		0.223	0.164	40	50
EXOC3L2_+_45721544.23-P2_152	EXOC3L2_+_45721544.23-P2	EXOC3L2	GCAAGGTGATGCGCCGGAAG	-15	rG:dG	0.438	(0.392, 0.483)		0.223	0.212	40	40
EXOC3L2_+_45721544.23-P2_157	EXOC3L2_+_45721544.23-P2	EXOC3L2	GCAAGTTGATGCGCCGGAAG	-15	rU:dG	0.475	(0.425, 0.526)		0.223	0.192	30	50
EXOC3L2_+_45721544.23-P2_160	EXOC3L2_+_45721544.23-P2	EXOC3L2	GCAAGCAGATGCGCCGGAAG	-14	rA:dA	0.361	(0.310, 0.412)		0.256	0.182	40	50
EXOC3L2_+_45721544.23-P2_163	EXOC3L2_+_45721544.23-P2	EXOC3L2	GCAAGCGGATGCGCCGGAAG	-14	rG:dA	0.517	(0.465, 0.570)		0.256	0.200	50	50
EXOC3L2_+_45721544.23-P2_166	EXOC3L2_+_45721544.23-P2	EXOC3L2	GCAAGCCGATGCGCCGGAAG	-14	rC:dA	0.421	(0.372, 0.470)		0.256	0.225	40	40
EXOC3L2_+_45721544.23-P2_174	EXOC3L2_+_45721544.23-P2	EXOC3L2	GCAAGCTAATGCGCCGGAAG	-13	rA:dC	0.208	(0.168, 0.248)		0.259	0.201	50	50
EXOC3L2_+_45721544.23-P2_179	EXOC3L2_+_45721544.23-P2	EXOC3L2	GCAAGCTCATGCGCCGGAAG	-13	rC:dC	0.145	(0.116, 0.174)		0.259	0.165	40	50
EXOC3L2_+_45721544.23-P2_182	EXOC3L2_+_45721544.23-P2	EXOC3L2	GCAAGCTTATGCGCCGGAAG	-13	rU:dC	0.205	(0.166, 0.243)		0.259	0.165	40	40
EXOC3L2_+_45721544.23-P2_189	EXOC3L2_+_45721544.23-P2	EXOC3L2	GCAAGCTGGTGCGCCGGAAG	-12	rG:dT	0.810	(0.782, 0.839)		0.259	0.235	30	30
EXOC3L2_+_45721544.23-P2_192	EXOC3L2_+_45721544.23-P2	EXOC3L2	GCAAGCTGCTGCGCCGGAAG	-12	rC:dT	0.284	(0.237, 0.331)		0.259	0.209	30	50
EXOC3L2_+_45721544.23-P2_195	EXOC3L2_+_45721544.23-P2	EXOC3L2	GCAAGCTGTTGCGCCGGAAG	-12	rU:dT	0.357	(0.307, 0.408)		0.259	0.186	50	50
EXOC3L2_+_45721544.23-P2_196	EXOC3L2_+_45721544.23-P2	EXOC3L2	GCAAGCTGAAGCGCCGGAAG	-11	rA:dA	0.258	(0.214, 0.303)		0.242	0.182	40	40
EXOC3L2_+_45721544.23-P2_199	EXOC3L2_+_45721544.23-P2	EXOC3L2	GCAAGCTGAGGCGCCGGAAG	-11	rG:dA	0.537	(0.501, 0.572)		0.242	0.200	30	30
EXOC3L2_+_45721544.23-P2_202	EXOC3L2_+_45721544.23-P2	EXOC3L2	GCAAGCTGACGCGCCGGAAG	-11	rC:dA	0.266	(0.218, 0.314)		0.242	0.225	50	50
EXOC3L2_+_45721544.23-P2_210	EXOC3L2_+_45721544.23-P2	EXOC3L2	GCAAGCTGATACGCCGGAAG	-10	rA:dC	0.085	(0.064, 0.105)		0.204	0.201	40	40
EXOC3L2_+_45721544.23-P2_215	EXOC3L2_+_45721544.23-P2	EXOC3L2	GCAAGCTGATCCGCCGGAAG	-10	rC:dC	0.046	(0.033, 0.059)		0.204	0.165	40	50
EXOC3L2_+_45721544.23-P2_218	EXOC3L2_+_45721544.23-P2	EXOC3L2	GCAAGCTGATTCGCCGGAAG	-10	rU:dC	0.042	(0.026, 0.057)		0.204	0.165	50	50
EXOC3L2_+_45721544.23-P2_221	EXOC3L2_+_45721544.23-P2	EXOC3L2	GCAAGCTGATGAGCCGGAAG	-9	rA:dG	0.054	(0.032, 0.075)		0.191	0.164	30	40
EXOC3L2_+_45721544.23-P2_224	EXOC3L2_+_45721544.23-P2	EXOC3L2	GCAAGCTGATGGGCCGGAAG	-9	rG:dG	0.367	(0.324, 0.410)		0.191	0.212	30	40
EXOC3L2_+_45721544.23-P2_229	EXOC3L2_+_45721544.23-P2	EXOC3L2	GCAAGCTGATGTGCCGGAAG	-9	rU:dG	0.438	(0.386, 0.490)		0.191	0.192	40	50
EXOC3L2_+_45721544.23-P2_234	EXOC3L2_+_45721544.23-P2	EXOC3L2	GCAAGCTGATGCACCGGAAG	-8	rA:dC	0.053	(0.036, 0.069)		0.181	0.201	40	60
EXOC3L2_+_45721544.23-P2_239	EXOC3L2_+_45721544.23-P2	EXOC3L2	GCAAGCTGATGCCCCGGAAG	-8	rC:dC	0.069	(0.056, 0.081)		0.181	0.165	20	40
EXOC3L2_+_45721544.23-P2_242	EXOC3L2_+_45721544.23-P2	EXOC3L2	GCAAGCTGATGCTCCGGAAG	-8	rU:dC	0.025	(0.012, 0.038)		0.181	0.165	40	50
EXOC3L2_+_45721544.23-P2_245	EXOC3L2_+_45721544.23-P2	EXOC3L2	GCAAGCTGATGCGACGGAAG	-7	rA:dG	0.009	(-0.005, 0.023)		0.120	0.164	30	60
EXOC3L2_+_45721544.23-P2_248	EXOC3L2_+_45721544.23-P2	EXOC3L2	GCAAGCTGATGCGGCGGAAG	-7	rG:dG	0.056	(0.043, 0.070)		0.120	0.212	50	50
EXOC3L2_+_45721544.23-P2_253	EXOC3L2_+_45721544.23-P2	EXOC3L2	GCAAGCTGATGCGTCGGAAG	-7	rU:dG	0.030	(0.013, 0.047)		0.120	0.192	40	50
EXOC3L2_+_45721544.23-P2_257	EXOC3L2_+_45721544.23-P2	EXOC3L2	GCAAGCTGATGCGCAGGAAG	-6	rA:dG	0.000	(-0.015, 0.015)		0.139	0.164	30	40
EXOC3L2_+_45721544.23-P2_260	EXOC3L2_+_45721544.23-P2	EXOC3L2	GCAAGCTGATGCGCGGGAAG	-6	rG:dG	0.020	(0.006, 0.033)		0.139	0.212	40	50
EXOC3L2_+_45721544.23-P2_265	EXOC3L2_+_45721544.23-P2	EXOC3L2	GCAAGCTGATGCGCTGGAAG	-6	rU:dG	0.017	(-0.001, 0.034)		0.139	0.192	30	50
EXOC3L2_+_45721544.23-P2_270	EXOC3L2_+_45721544.23-P2	EXOC3L2	GCAAGCTGATGCGCCAGAAG	-5	rA:dC	0.028	(0.014, 0.042)		0.130	0.201	40	40
EXOC3L2_+_45721544.23-P2_275	EXOC3L2_+_45721544.23-P2	EXOC3L2	GCAAGCTGATGCGCCCGAAG	-5	rC:dC	0.013	(0.000, 0.026)		0.130	0.165	50	50
EXOC3L2_+_45721544.23-P2_278	EXOC3L2_+_45721544.23-P2	EXOC3L2	GCAAGCTGATGCGCCTGAAG	-5	rU:dC	0.005	(-0.007, 0.018)		0.130	0.165	30	50
EXOC3L2_+_45721544.23-P2_282	EXOC3L2_+_45721544.23-P2	EXOC3L2	GCAAGCTGATGCGCCGAAAG	-4	rA:dC	0.022	(0.006, 0.038)		0.147	0.201	50	60
EXOC3L2_+_45721544.23-P2_287	EXOC3L2_+_45721544.23-P2	EXOC3L2	GCAAGCTGATGCGCCGCAAG	-4	rC:dC	-0.004	(-0.018, 0.009)		0.147	0.165	50	50
EXOC3L2_+_45721544.23-P2_290	EXOC3L2_+_45721544.23-P2	EXOC3L2	GCAAGCTGATGCGCCGTAAG	-4	rU:dC	0.003	(-0.011, 0.018)		0.147	0.165	50	60
EXOC3L2_+_45721544.23-P2_297	EXOC3L2_+_45721544.23-P2	EXOC3L2	GCAAGCTGATGCGCCGGGAG	-3	rG:dT	0.440	(0.411, 0.469)		0.116	0.235	40	40
EXOC3L2_+_45721544.23-P2_300	EXOC3L2_+_45721544.23-P2	EXOC3L2	GCAAGCTGATGCGCCGGCAG	-3	rC:dT	0.074	(0.060, 0.088)		0.116	0.209	50	50
EXOC3L2_+_45721544.23-P2_303	EXOC3L2_+_45721544.23-P2	EXOC3L2	GCAAGCTGATGCGCCGGTAG	-3	rU:dT	0.095	(0.079, 0.112)		0.116	0.186	40	40
EXOC3L2_+_45721544.23-P2_309	EXOC3L2_+_45721544.23-P2	EXOC3L2	GCAAGCTGATGCGCCGGAGG	-2	rG:dT	0.330	(0.298, 0.363)		0.113	0.235	40	50
EXOC3L2_+_45721544.23-P2_312	EXOC3L2_+_45721544.23-P2	EXOC3L2	GCAAGCTGATGCGCCGGACG	-2	rC:dT	0.039	(0.024, 0.053)		0.113	0.209	50	50
EXOC3L2_+_45721544.23-P2_315	EXOC3L2_+_45721544.23-P2	EXOC3L2	GCAAGCTGATGCGCCGGATG	-2	rU:dT	0.055	(0.040, 0.071)		0.113	0.186	50	50
EXOC3L2_+_45721544.23-P2_318	EXOC3L2_+_45721544.23-P2	EXOC3L2	GCAAGCTGATGCGCCGGAAA	-1	rA:dC	0.021	(0.007, 0.035)		0.105	0.201	40	60
EXOC3L2_+_45721544.23-P2_323	EXOC3L2_+_45721544.23-P2	EXOC3L2	GCAAGCTGATGCGCCGGAAC	-1	rC:dC	0.016	(0.006, 0.027)		0.105	0.165	50	50
EXOC3L2_+_45721544.23-P2_326	EXOC3L2_+_45721544.23-P2	EXOC3L2	GCAAGCTGATGCGCCGGAAT	-1	rU:dC	0.010	(-0.002, 0.022)		0.105	0.165	50	60
EXOC3L2_+_45735106.23-P1	EXOC3L2_+_45735106.23-P1	EXOC3L2	GGTCCTAGGGCTGGTGGACA			1.000					30	40
EXOC3L2_+_45735106.23-P1_102	EXOC3L2_+_45735106.23-P1	EXOC3L2	GATCCTAGGGCTGGTGGACA	-19	rA:dC	0.691	(0.662, 0.721)		0.260	0.201	30	40
EXOC3L2_+_45735106.23-P1_107	EXOC3L2_+_45735106.23-P1	EXOC3L2	GCTCCTAGGGCTGGTGGACA	-19	rC:dC	0.707	(0.676, 0.738)		0.260	0.165	30	30
EXOC3L2_+_45735106.23-P1_110	EXOC3L2_+_45735106.23-P1	EXOC3L2	GTTCCTAGGGCTGGTGGACA	-19	rU:dC	0.671	(0.642, 0.701)		0.260	0.165	20	40
EXOC3L2_+_45735106.23-P1_112	EXOC3L2_+_45735106.23-P1	EXOC3L2	GGACCTAGGGCTGGTGGACA	-18	rA:dA	0.762	(0.728, 0.797)		0.218	0.182	20	40
EXOC3L2_+_45735106.23-P1_115	EXOC3L2_+_45735106.23-P1	EXOC3L2	GGGCCTAGGGCTGGTGGACA	-18	rG:dA	0.783	(0.744, 0.822)		0.218	0.200	30	40
EXOC3L2_+_45735106.23-P1_118	EXOC3L2_+_45735106.23-P1	EXOC3L2	GGCCCTAGGGCTGGTGGACA	-18	rC:dA	0.748	(0.714, 0.782)		0.218	0.225	20	40
EXOC3L2_+_45735106.23-P1_125	EXOC3L2_+_45735106.23-P1	EXOC3L2	GGTACTAGGGCTGGTGGACA	-17	rA:dG	0.746	(0.710, 0.782)		0.274	0.164	30	40
EXOC3L2_+_45735106.23-P1_128	EXOC3L2_+_45735106.23-P1	EXOC3L2	GGTGCTAGGGCTGGTGGACA	-17	rG:dG	0.715	(0.677, 0.753)		0.274	0.212	30	30
EXOC3L2_+_45735106.23-P1_133	EXOC3L2_+_45735106.23-P1	EXOC3L2	GGTTCTAGGGCTGGTGGACA	-17	rU:dG	0.686	(0.657, 0.715)		0.274	0.192	30	40
EXOC3L2_+_45735106.23-P1_137	EXOC3L2_+_45735106.23-P1	EXOC3L2	GGTCATAGGGCTGGTGGACA	-16	rA:dG	0.694	(0.659, 0.729)		0.261	0.164	20	30
EXOC3L2_+_45735106.23-P1_140	EXOC3L2_+_45735106.23-P1	EXOC3L2	GGTCGTAGGGCTGGTGGACA	-16	rG:dG	0.740	(0.706, 0.775)		0.261	0.212	30	40
EXOC3L2_+_45735106.23-P1_145	EXOC3L2_+_45735106.23-P1	EXOC3L2	GGTCTTAGGGCTGGTGGACA	-16	rU:dG	0.713	(0.677, 0.749)		0.261	0.192	30	40
EXOC3L2_+_45735106.23-P1_148	EXOC3L2_+_45735106.23-P1	EXOC3L2	GGTCCAAGGGCTGGTGGACA	-15	rA:dA	0.764	(0.733, 0.794)		0.223	0.182	30	30
EXOC3L2_+_45735106.23-P1_151	EXOC3L2_+_45735106.23-P1	EXOC3L2	GGTCCGAGGGCTGGTGGACA	-15	rG:dA	0.839	(0.808, 0.870)		0.223	0.200	30	40
EXOC3L2_+_45735106.23-P1_154	EXOC3L2_+_45735106.23-P1	EXOC3L2	GGTCCCAGGGCTGGTGGACA	-15	rC:dA	0.820	(0.792, 0.849)		0.223	0.225	30	40
EXOC3L2_+_45735106.23-P1_165	EXOC3L2_+_45735106.23-P1	EXOC3L2	GGTCCTGGGGCTGGTGGACA	-14	rG:dT	0.862	(0.831, 0.894)		0.256	0.235	30	30
EXOC3L2_+_45735106.23-P1_168	EXOC3L2_+_45735106.23-P1	EXOC3L2	GGTCCTCGGGCTGGTGGACA	-14	rC:dT	0.860	(0.837, 0.883)		0.256	0.209	30	40
EXOC3L2_+_45735106.23-P1_171	EXOC3L2_+_45735106.23-P1	EXOC3L2	GGTCCTTGGGCTGGTGGACA	-14	rU:dT	0.836	(0.809, 0.862)		0.256	0.186	30	40
EXOC3L2_+_45735106.23-P1_174	EXOC3L2_+_45735106.23-P1	EXOC3L2	GGTCCTAAGGCTGGTGGACA	-13	rA:dC	0.687	(0.654, 0.720)		0.259	0.201	30	40
EXOC3L2_+_45735106.23-P1_179	EXOC3L2_+_45735106.23-P1	EXOC3L2	GGTCCTACGGCTGGTGGACA	-13	rC:dC	0.663	(0.630, 0.695)		0.259	0.165	40	50
EXOC3L2_+_45735106.23-P1_182	EXOC3L2_+_45735106.23-P1	EXOC3L2	GGTCCTATGGCTGGTGGACA	-13	rU:dC	0.690	(0.656, 0.724)		0.259	0.165	30	40
EXOC3L2_+_45735106.23-P1_186	EXOC3L2_+_45735106.23-P1	EXOC3L2	GGTCCTAGAGCTGGTGGACA	-12	rA:dC	0.591	(0.549, 0.632)		0.259	0.201	20	20
EXOC3L2_+_45735106.23-P1_191	EXOC3L2_+_45735106.23-P1	EXOC3L2	GGTCCTAGCGCTGGTGGACA	-12	rC:dC	0.373	(0.331, 0.414)		0.259	0.165	40	40
EXOC3L2_+_45735106.23-P1_194	EXOC3L2_+_45735106.23-P1	EXOC3L2	GGTCCTAGTGCTGGTGGACA	-12	rU:dC	0.475	(0.428, 0.522)		0.259	0.165	30	30
EXOC3L2_+_45735106.23-P1_198	EXOC3L2_+_45735106.23-P1	EXOC3L2	GGTCCTAGGACTGGTGGACA	-11	rA:dC	0.491	(0.458, 0.524)		0.242	0.201	20	40
EXOC3L2_+_45735106.23-P1_203	EXOC3L2_+_45735106.23-P1	EXOC3L2	GGTCCTAGGCCTGGTGGACA	-11	rC:dC	0.226	(0.203, 0.249)		0.242	0.165	30	30
EXOC3L2_+_45735106.23-P1_206	EXOC3L2_+_45735106.23-P1	EXOC3L2	GGTCCTAGGTCTGGTGGACA	-11	rU:dC	0.316	(0.285, 0.348)		0.242	0.165	30	40
EXOC3L2_+_45735106.23-P1_209	EXOC3L2_+_45735106.23-P1	EXOC3L2	GGTCCTAGGGATGGTGGACA	-10	rA:dG	0.418	(0.382, 0.453)		0.204	0.164	20	50
EXOC3L2_+_45735106.23-P1_212	EXOC3L2_+_45735106.23-P1	EXOC3L2	GGTCCTAGGGGTGGTGGACA	-10	rG:dG	0.552	(0.530, 0.575)		0.204	0.212	20	50
EXOC3L2_+_45735106.23-P1_217	EXOC3L2_+_45735106.23-P1	EXOC3L2	GGTCCTAGGGTTGGTGGACA	-10	rU:dG	0.634	(0.605, 0.662)		0.204	0.192	30	50
EXOC3L2_+_45735106.23-P1_220	EXOC3L2_+_45735106.23-P1	EXOC3L2	GGTCCTAGGGCAGGTGGACA	-9	rA:dA	0.300	(0.276, 0.324)		0.191	0.182	20	40
EXOC3L2_+_45735106.23-P1_223	EXOC3L2_+_45735106.23-P1	EXOC3L2	GGTCCTAGGGCGGGTGGACA	-9	rG:dA	0.426	(0.409, 0.444)		0.191	0.200	30	40
EXOC3L2_+_45735106.23-P1_226	EXOC3L2_+_45735106.23-P1	EXOC3L2	GGTCCTAGGGCCGGTGGACA	-9	rC:dA	0.449	(0.432, 0.465)		0.191	0.225	30	50
EXOC3L2_+_45735106.23-P1_234	EXOC3L2_+_45735106.23-P1	EXOC3L2	GGTCCTAGGGCTAGTGGACA	-8	rA:dC	0.163	(0.145, 0.182)		0.181	0.201	30	50
EXOC3L2_+_45735106.23-P1_239	EXOC3L2_+_45735106.23-P1	EXOC3L2	GGTCCTAGGGCTCGTGGACA	-8	rC:dC	0.072	(0.059, 0.084)		0.181	0.165	30	30
EXOC3L2_+_45735106.23-P1_242	EXOC3L2_+_45735106.23-P1	EXOC3L2	GGTCCTAGGGCTTGTGGACA	-8	rU:dC	0.079	(0.061, 0.098)		0.181	0.165	20	40
EXOC3L2_+_45735106.23-P1_246	EXOC3L2_+_45735106.23-P1	EXOC3L2	GGTCCTAGGGCTGATGGACA	-7	rA:dC	0.234	(0.205, 0.263)		0.120	0.201	30	40
EXOC3L2_+_45735106.23-P1_251	EXOC3L2_+_45735106.23-P1	EXOC3L2	GGTCCTAGGGCTGCTGGACA	-7	rC:dC	0.073	(0.064, 0.083)		0.120	0.165	30	40
EXOC3L2_+_45735106.23-P1_254	EXOC3L2_+_45735106.23-P1	EXOC3L2	GGTCCTAGGGCTGTTGGACA	-7	rU:dC	0.081	(0.065, 0.096)		0.120	0.165	30	40
EXOC3L2_+_45735106.23-P1_256	EXOC3L2_+_45735106.23-P1	EXOC3L2	GGTCCTAGGGCTGGAGGACA	-6	rA:dA	0.288	(0.267, 0.308)		0.139	0.182	30	50
EXOC3L2_+_45735106.23-P1_259	EXOC3L2_+_45735106.23-P1	EXOC3L2	GGTCCTAGGGCTGGGGGACA	-6	rG:dA	0.289	(0.273, 0.304)		0.139	0.200	20	30
EXOC3L2_+_45735106.23-P1_262	EXOC3L2_+_45735106.23-P1	EXOC3L2	GGTCCTAGGGCTGGCGGACA	-6	rC:dA	0.281	(0.262, 0.299)		0.139	0.225	40	50
EXOC3L2_+_45735106.23-P1_270	EXOC3L2_+_45735106.23-P1	EXOC3L2	GGTCCTAGGGCTGGTAGACA	-5	rA:dC	0.173	(0.154, 0.191)		0.130	0.201	30	40
EXOC3L2_+_45735106.23-P1_275	EXOC3L2_+_45735106.23-P1	EXOC3L2	GGTCCTAGGGCTGGTCGACA	-5	rC:dC	0.054	(0.042, 0.066)		0.130	0.165	50	50
EXOC3L2_+_45735106.23-P1_278	EXOC3L2_+_45735106.23-P1	EXOC3L2	GGTCCTAGGGCTGGTTGACA	-5	rU:dC	0.067	(0.053, 0.080)		0.130	0.165	30	30
EXOC3L2_+_45735106.23-P1_282	EXOC3L2_+_45735106.23-P1	EXOC3L2	GGTCCTAGGGCTGGTGAACA	-4	rA:dC	0.157	(0.139, 0.175)		0.147	0.201	30	40
EXOC3L2_+_45735106.23-P1_287	EXOC3L2_+_45735106.23-P1	EXOC3L2	GGTCCTAGGGCTGGTGCACA	-4	rC:dC	0.038	(0.026, 0.051)		0.147	0.165	30	50
EXOC3L2_+_45735106.23-P1_290	EXOC3L2_+_45735106.23-P1	EXOC3L2	GGTCCTAGGGCTGGTGTACA	-4	rU:dC	0.067	(0.052, 0.081)		0.147	0.165	30	30
EXOC3L2_+_45735106.23-P1_297	EXOC3L2_+_45735106.23-P1	EXOC3L2	GGTCCTAGGGCTGGTGGGCA	-3	rG:dT	0.489	(0.469, 0.509)		0.116	0.235	30	40
EXOC3L2_+_45735106.23-P1_300	EXOC3L2_+_45735106.23-P1	EXOC3L2	GGTCCTAGGGCTGGTGGCCA	-3	rC:dT	0.212	(0.190, 0.233)		0.116	0.209	20	30
EXOC3L2_+_45735106.23-P1_303	EXOC3L2_+_45735106.23-P1	EXOC3L2	GGTCCTAGGGCTGGTGGTCA	-3	rU:dT	0.234	(0.214, 0.254)		0.116	0.186	30	50
EXOC3L2_+_45735106.23-P1_305	EXOC3L2_+_45735106.23-P1	EXOC3L2	GGTCCTAGGGCTGGTGGAAA	-2	rA:dG	0.092	(0.077, 0.107)		0.113	0.164	20	40
EXOC3L2_+_45735106.23-P1_308	EXOC3L2_+_45735106.23-P1	EXOC3L2	GGTCCTAGGGCTGGTGGAGA	-2	rG:dG	0.171	(0.156, 0.186)		0.113	0.212	30	30
EXOC3L2_+_45735106.23-P1_313	EXOC3L2_+_45735106.23-P1	EXOC3L2	GGTCCTAGGGCTGGTGGATA	-2	rU:dG	0.175	(0.155, 0.195)		0.113	0.192	30	30
EXOC3L2_+_45735106.23-P1_321	EXOC3L2_+_45735106.23-P1	EXOC3L2	GGTCCTAGGGCTGGTGGACG	-1	rG:dT	0.377	(0.359, 0.394)		0.105	0.235	30	40
EXOC3L2_+_45735106.23-P1_324	EXOC3L2_+_45735106.23-P1	EXOC3L2	GGTCCTAGGGCTGGTGGACC	-1	rC:dT	0.153	(0.140, 0.166)		0.105	0.209	30	40
EXOC3L2_+_45735106.23-P1_327	EXOC3L2_+_45735106.23-P1	EXOC3L2	GGTCCTAGGGCTGGTGGACT	-1	rU:dT	0.146	(0.128, 0.163)		0.105	0.186	30	40
EXOC3L2_+_45735115.23-P1	EXOC3L2_+_45735115.23-P1	EXOC3L2	GCCCAGAGAGGTCCTAGGGC			1.000					40	40
EXOC3L2_+_45735115.23-P1_101	EXOC3L2_+_45735115.23-P1	EXOC3L2	GACCAGAGAGGTCCTAGGGC	-19	rA:dG	0.958	(0.929, 0.986)		0.260	0.164	30	30
EXOC3L2_+_45735115.23-P1_104	EXOC3L2_+_45735115.23-P1	EXOC3L2	GGCCAGAGAGGTCCTAGGGC	-19	rG:dG	0.955	(0.923, 0.987)		0.260	0.212	30	40
EXOC3L2_+_45735115.23-P1_109	EXOC3L2_+_45735115.23-P1	EXOC3L2	GTCCAGAGAGGTCCTAGGGC	-19	rU:dG	0.880	(0.849, 0.911)		0.260	0.192	40	40
EXOC3L2_+_45735115.23-P1_113	EXOC3L2_+_45735115.23-P1	EXOC3L2	GCACAGAGAGGTCCTAGGGC	-18	rA:dG	0.911	(0.883, 0.939)		0.218	0.164	40	40
EXOC3L2_+_45735115.23-P1_116	EXOC3L2_+_45735115.23-P1	EXOC3L2	GCGCAGAGAGGTCCTAGGGC	-18	rG:dG	0.915	(0.882, 0.948)		0.218	0.212	30	30
EXOC3L2_+_45735115.23-P1_121	EXOC3L2_+_45735115.23-P1	EXOC3L2	GCTCAGAGAGGTCCTAGGGC	-18	rU:dG	0.890	(0.856, 0.924)		0.218	0.192	40	40
EXOC3L2_+_45735115.23-P1_125	EXOC3L2_+_45735115.23-P1	EXOC3L2	GCCAAGAGAGGTCCTAGGGC	-17	rA:dG	0.865	(0.834, 0.895)		0.274	0.164	30	40
EXOC3L2_+_45735115.23-P1_128	EXOC3L2_+_45735115.23-P1	EXOC3L2	GCCGAGAGAGGTCCTAGGGC	-17	rG:dG	0.872	(0.841, 0.903)		0.274	0.212	30	30
EXOC3L2_+_45735115.23-P1_133	EXOC3L2_+_45735115.23-P1	EXOC3L2	GCCTAGAGAGGTCCTAGGGC	-17	rU:dG	0.849	(0.816, 0.882)		0.274	0.192	40	40
EXOC3L2_+_45735115.23-P1_141	EXOC3L2_+_45735115.23-P1	EXOC3L2	GCCCGGAGAGGTCCTAGGGC	-16	rG:dT	0.946	(0.910, 0.983)		0.261	0.235	40	40
EXOC3L2_+_45735115.23-P1_144	EXOC3L2_+_45735115.23-P1	EXOC3L2	GCCCCGAGAGGTCCTAGGGC	-16	rC:dT	0.895	(0.866, 0.924)		0.261	0.209	30	50
EXOC3L2_+_45735115.23-P1_147	EXOC3L2_+_45735115.23-P1	EXOC3L2	GCCCTGAGAGGTCCTAGGGC	-16	rU:dT	0.868	(0.837, 0.899)		0.261	0.186	30	50
EXOC3L2_+_45735115.23-P1_150	EXOC3L2_+_45735115.23-P1	EXOC3L2	GCCCAAAGAGGTCCTAGGGC	-15	rA:dC	0.724	(0.693, 0.755)		0.223	0.201	30	50
EXOC3L2_+_45735115.23-P1_155	EXOC3L2_+_45735115.23-P1	EXOC3L2	GCCCACAGAGGTCCTAGGGC	-15	rC:dC	0.729	(0.691, 0.767)		0.223	0.165	30	40
EXOC3L2_+_45735115.23-P1_158	EXOC3L2_+_45735115.23-P1	EXOC3L2	GCCCATAGAGGTCCTAGGGC	-15	rU:dC	0.717	(0.680, 0.755)		0.223	0.165	40	50
EXOC3L2_+_45735115.23-P1_165	EXOC3L2_+_45735115.23-P1	EXOC3L2	GCCCAGGGAGGTCCTAGGGC	-14	rG:dT	0.814	(0.793, 0.836)		0.256	0.235	30	40
EXOC3L2_+_45735115.23-P1_168	EXOC3L2_+_45735115.23-P1	EXOC3L2	GCCCAGCGAGGTCCTAGGGC	-14	rC:dT	0.814	(0.787, 0.841)		0.256	0.209	30	50
EXOC3L2_+_45735115.23-P1_171	EXOC3L2_+_45735115.23-P1	EXOC3L2	GCCCAGTGAGGTCCTAGGGC	-14	rU:dT	0.802	(0.771, 0.832)		0.256	0.186	40	50
EXOC3L2_+_45735115.23-P1_174	EXOC3L2_+_45735115.23-P1	EXOC3L2	GCCCAGAAAGGTCCTAGGGC	-13	rA:dC	0.624	(0.588, 0.660)		0.259	0.201	40	40
EXOC3L2_+_45735115.23-P1_179	EXOC3L2_+_45735115.23-P1	EXOC3L2	GCCCAGACAGGTCCTAGGGC	-13	rC:dC	0.550	(0.510, 0.590)		0.259	0.165	30	30
EXOC3L2_+_45735115.23-P1_182	EXOC3L2_+_45735115.23-P1	EXOC3L2	GCCCAGATAGGTCCTAGGGC	-13	rU:dC	0.627	(0.586, 0.668)		0.259	0.165	40	40
EXOC3L2_+_45735115.23-P1_189	EXOC3L2_+_45735115.23-P1	EXOC3L2	GCCCAGAGGGGTCCTAGGGC	-12	rG:dT	0.814	(0.787, 0.841)		0.259	0.235	30	40
EXOC3L2_+_45735115.23-P1_192	EXOC3L2_+_45735115.23-P1	EXOC3L2	GCCCAGAGCGGTCCTAGGGC	-12	rC:dT	0.659	(0.626, 0.691)		0.259	0.209	30	40
EXOC3L2_+_45735115.23-P1_195	EXOC3L2_+_45735115.23-P1	EXOC3L2	GCCCAGAGTGGTCCTAGGGC	-12	rU:dT	0.691	(0.660, 0.722)		0.259	0.186	30	40
EXOC3L2_+_45735115.23-P1_198	EXOC3L2_+_45735115.23-P1	EXOC3L2	GCCCAGAGAAGTCCTAGGGC	-11	rA:dC	0.340	(0.305, 0.375)		0.242	0.201	30	40
EXOC3L2_+_45735115.23-P1_203	EXOC3L2_+_45735115.23-P1	EXOC3L2	GCCCAGAGACGTCCTAGGGC	-11	rC:dC	0.144	(0.124, 0.164)		0.242	0.165	30	40
EXOC3L2_+_45735115.23-P1_206	EXOC3L2_+_45735115.23-P1	EXOC3L2	GCCCAGAGATGTCCTAGGGC	-11	rU:dC	0.180	(0.159, 0.201)		0.242	0.165	30	40
EXOC3L2_+_45735115.23-P1_210	EXOC3L2_+_45735115.23-P1	EXOC3L2	GCCCAGAGAGATCCTAGGGC	-10	rA:dC	0.352	(0.325, 0.379)		0.204	0.201	30	50
EXOC3L2_+_45735115.23-P1_215	EXOC3L2_+_45735115.23-P1	EXOC3L2	GCCCAGAGAGCTCCTAGGGC	-10	rC:dC	0.149	(0.131, 0.167)		0.204	0.165	40	40
EXOC3L2_+_45735115.23-P1_218	EXOC3L2_+_45735115.23-P1	EXOC3L2	GCCCAGAGAGTTCCTAGGGC	-10	rU:dC	0.171	(0.152, 0.191)		0.204	0.165	40	40
EXOC3L2_+_45735115.23-P1_220	EXOC3L2_+_45735115.23-P1	EXOC3L2	GCCCAGAGAGGACCTAGGGC	-9	rA:dA	0.318	(0.289, 0.347)		0.191	0.182	20	50
EXOC3L2_+_45735115.23-P1_223	EXOC3L2_+_45735115.23-P1	EXOC3L2	GCCCAGAGAGGGCCTAGGGC	-9	rG:dA	0.435	(0.410, 0.461)		0.191	0.200	30	30
EXOC3L2_+_45735115.23-P1_226	EXOC3L2_+_45735115.23-P1	EXOC3L2	GCCCAGAGAGGCCCTAGGGC	-9	rC:dA	0.528	(0.497, 0.559)		0.191	0.225	20	40
EXOC3L2_+_45735115.23-P1_233	EXOC3L2_+_45735115.23-P1	EXOC3L2	GCCCAGAGAGGTACTAGGGC	-8	rA:dG	0.151	(0.132, 0.169)		0.181	0.164	30	50
EXOC3L2_+_45735115.23-P1_236	EXOC3L2_+_45735115.23-P1	EXOC3L2	GCCCAGAGAGGTGCTAGGGC	-8	rG:dG	0.349	(0.317, 0.380)		0.181	0.212	30	40
EXOC3L2_+_45735115.23-P1_241	EXOC3L2_+_45735115.23-P1	EXOC3L2	GCCCAGAGAGGTTCTAGGGC	-8	rU:dG	0.494	(0.463, 0.525)		0.181	0.192	30	30
EXOC3L2_+_45735115.23-P1_245	EXOC3L2_+_45735115.23-P1	EXOC3L2	GCCCAGAGAGGTCATAGGGC	-7	rA:dG	0.100	(0.085, 0.115)		0.120	0.164	30	60
EXOC3L2_+_45735115.23-P1_248	EXOC3L2_+_45735115.23-P1	EXOC3L2	GCCCAGAGAGGTCGTAGGGC	-7	rG:dG	0.140	(0.126, 0.155)		0.120	0.212	40	50
EXOC3L2_+_45735115.23-P1_253	EXOC3L2_+_45735115.23-P1	EXOC3L2	GCCCAGAGAGGTCTTAGGGC	-7	rU:dG	0.162	(0.138, 0.186)		0.120	0.192	30	30
EXOC3L2_+_45735115.23-P1_256	EXOC3L2_+_45735115.23-P1	EXOC3L2	GCCCAGAGAGGTCCAAGGGC	-6	rA:dA	0.246	(0.222, 0.270)		0.139	0.182	30	30
EXOC3L2_+_45735115.23-P1_259	EXOC3L2_+_45735115.23-P1	EXOC3L2	GCCCAGAGAGGTCCGAGGGC	-6	rG:dA	0.200	(0.184, 0.217)		0.139	0.200	30	40
EXOC3L2_+_45735115.23-P1_262	EXOC3L2_+_45735115.23-P1	EXOC3L2	GCCCAGAGAGGTCCCAGGGC	-6	rC:dA	0.357	(0.333, 0.381)		0.139	0.225	30	30
EXOC3L2_+_45735115.23-P1_273	EXOC3L2_+_45735115.23-P1	EXOC3L2	GCCCAGAGAGGTCCTGGGGC	-5	rG:dT	0.459	(0.436, 0.483)		0.130	0.235	20	30
EXOC3L2_+_45735115.23-P1_276	EXOC3L2_+_45735115.23-P1	EXOC3L2	GCCCAGAGAGGTCCTCGGGC	-5	rC:dT	0.279	(0.253, 0.306)		0.130	0.209	30	30
EXOC3L2_+_45735115.23-P1_279	EXOC3L2_+_45735115.23-P1	EXOC3L2	GCCCAGAGAGGTCCTTGGGC	-5	rU:dT	0.254	(0.226, 0.281)		0.130	0.186	30	40
EXOC3L2_+_45735115.23-P1_282	EXOC3L2_+_45735115.23-P1	EXOC3L2	GCCCAGAGAGGTCCTAAGGC	-4	rA:dC	0.175	(0.149, 0.200)		0.147	0.201	30	50
EXOC3L2_+_45735115.23-P1_287	EXOC3L2_+_45735115.23-P1	EXOC3L2	GCCCAGAGAGGTCCTACGGC	-4	rC:dC	0.054	(0.042, 0.067)		0.147	0.165	30	60
EXOC3L2_+_45735115.23-P1_290	EXOC3L2_+_45735115.23-P1	EXOC3L2	GCCCAGAGAGGTCCTATGGC	-4	rU:dC	0.085	(0.067, 0.102)		0.147	0.165	30	60
EXOC3L2_+_45735115.23-P1_294	EXOC3L2_+_45735115.23-P1	EXOC3L2	GCCCAGAGAGGTCCTAGAGC	-3	rA:dC	0.121	(0.107, 0.134)		0.116	0.201	30	60
EXOC3L2_+_45735115.23-P1_299	EXOC3L2_+_45735115.23-P1	EXOC3L2	GCCCAGAGAGGTCCTAGCGC	-3	rC:dC	0.057	(0.045, 0.068)		0.116	0.165	40	50
EXOC3L2_+_45735115.23-P1_302	EXOC3L2_+_45735115.23-P1	EXOC3L2	GCCCAGAGAGGTCCTAGTGC	-3	rU:dC	0.064	(0.053, 0.075)		0.116	0.165	30	50
EXOC3L2_+_45735115.23-P1_306	EXOC3L2_+_45735115.23-P1	EXOC3L2	GCCCAGAGAGGTCCTAGGAC	-2	rA:dC	0.174	(0.149, 0.198)		0.113	0.201	30	30
EXOC3L2_+_45735115.23-P1_311	EXOC3L2_+_45735115.23-P1	EXOC3L2	GCCCAGAGAGGTCCTAGGCC	-2	rC:dC	0.075	(0.062, 0.087)		0.113	0.165	30	40
EXOC3L2_+_45735115.23-P1_314	EXOC3L2_+_45735115.23-P1	EXOC3L2	GCCCAGAGAGGTCCTAGGTC	-2	rU:dC	0.089	(0.076, 0.101)		0.113	0.165	30	50
EXOC3L2_+_45735115.23-P1_317	EXOC3L2_+_45735115.23-P1	EXOC3L2	GCCCAGAGAGGTCCTAGGGA	-1	rA:dG	0.152	(0.134, 0.170)		0.105	0.164	30	40
EXOC3L2_+_45735115.23-P1_320	EXOC3L2_+_45735115.23-P1	EXOC3L2	GCCCAGAGAGGTCCTAGGGG	-1	rG:dG	0.206	(0.189, 0.223)		0.105	0.212	30	50
EXOC3L2_+_45735115.23-P1_325	EXOC3L2_+_45735115.23-P1	EXOC3L2	GCCCAGAGAGGTCCTAGGGT	-1	rU:dG	0.196	(0.171, 0.222)		0.105	0.192	30	40
EXOC3L2_+_45735119.23-P1	EXOC3L2_+_45735119.23-P1	EXOC3L2	GCATCCCCAGAGAGGTCCTA			1.000					30	40
EXOC3L2_+_45735119.23-P1_101	EXOC3L2_+_45735119.23-P1	EXOC3L2	GAATCCCCAGAGAGGTCCTA	-19	rA:dG	1.005	(0.973, 1.037)		0.260	0.164	30	50
EXOC3L2_+_45735119.23-P1_104	EXOC3L2_+_45735119.23-P1	EXOC3L2	GGATCCCCAGAGAGGTCCTA	-19	rG:dG	1.005	(0.974, 1.036)		0.260	0.212	20	50
EXOC3L2_+_45735119.23-P1_109	EXOC3L2_+_45735119.23-P1	EXOC3L2	GTATCCCCAGAGAGGTCCTA	-19	rU:dG	0.934	(0.907, 0.962)		0.260	0.192	30	50
EXOC3L2_+_45735119.23-P1_117	EXOC3L2_+_45735119.23-P1	EXOC3L2	GCGTCCCCAGAGAGGTCCTA	-18	rG:dT	1.038	(1.005, 1.072)		0.218	0.235	20	50
EXOC3L2_+_45735119.23-P1_120	EXOC3L2_+_45735119.23-P1	EXOC3L2	GCCTCCCCAGAGAGGTCCTA	-18	rC:dT	1.016	(0.988, 1.045)		0.218	0.209	30	50
EXOC3L2_+_45735119.23-P1_123	EXOC3L2_+_45735119.23-P1	EXOC3L2	GCTTCCCCAGAGAGGTCCTA	-18	rU:dT	0.953	(0.923, 0.983)		0.218	0.186	30	50
EXOC3L2_+_45735119.23-P1_124	EXOC3L2_+_45735119.23-P1	EXOC3L2	GCAACCCCAGAGAGGTCCTA	-17	rA:dA	0.933	(0.908, 0.958)		0.274	0.182	40	50
EXOC3L2_+_45735119.23-P1_127	EXOC3L2_+_45735119.23-P1	EXOC3L2	GCAGCCCCAGAGAGGTCCTA	-17	rG:dA	0.948	(0.917, 0.978)		0.274	0.200	30	50
EXOC3L2_+_45735119.23-P1_130	EXOC3L2_+_45735119.23-P1	EXOC3L2	GCACCCCCAGAGAGGTCCTA	-17	rC:dA	0.954	(0.927, 0.981)		0.274	0.225	40	50
EXOC3L2_+_45735119.23-P1_137	EXOC3L2_+_45735119.23-P1	EXOC3L2	GCATACCCAGAGAGGTCCTA	-16	rA:dG	0.824	(0.800, 0.848)		0.261	0.164	20	40
EXOC3L2_+_45735119.23-P1_140	EXOC3L2_+_45735119.23-P1	EXOC3L2	GCATGCCCAGAGAGGTCCTA	-16	rG:dG	0.811	(0.780, 0.842)		0.261	0.212	30	30
EXOC3L2_+_45735119.23-P1_145	EXOC3L2_+_45735119.23-P1	EXOC3L2	GCATTCCCAGAGAGGTCCTA	-16	rU:dG	0.807	(0.777, 0.837)		0.261	0.192	30	40
EXOC3L2_+_45735119.23-P1_149	EXOC3L2_+_45735119.23-P1	EXOC3L2	GCATCACCAGAGAGGTCCTA	-15	rA:dG	0.725	(0.691, 0.759)		0.223	0.164	30	50
EXOC3L2_+_45735119.23-P1_152	EXOC3L2_+_45735119.23-P1	EXOC3L2	GCATCGCCAGAGAGGTCCTA	-15	rG:dG	0.749	(0.715, 0.783)		0.223	0.212	40	50
EXOC3L2_+_45735119.23-P1_157	EXOC3L2_+_45735119.23-P1	EXOC3L2	GCATCTCCAGAGAGGTCCTA	-15	rU:dG	0.841	(0.811, 0.872)		0.223	0.192	30	50
EXOC3L2_+_45735119.23-P1_161	EXOC3L2_+_45735119.23-P1	EXOC3L2	GCATCCACAGAGAGGTCCTA	-14	rA:dG	0.742	(0.703, 0.782)		0.256	0.164	30	50
EXOC3L2_+_45735119.23-P1_164	EXOC3L2_+_45735119.23-P1	EXOC3L2	GCATCCGCAGAGAGGTCCTA	-14	rG:dG	0.772	(0.740, 0.805)		0.256	0.212	30	50
EXOC3L2_+_45735119.23-P1_169	EXOC3L2_+_45735119.23-P1	EXOC3L2	GCATCCTCAGAGAGGTCCTA	-14	rU:dG	0.864	(0.837, 0.892)		0.256	0.192	40	50
EXOC3L2_+_45735119.23-P1_173	EXOC3L2_+_45735119.23-P1	EXOC3L2	GCATCCCAAGAGAGGTCCTA	-13	rA:dG	0.688	(0.649, 0.726)		0.259	0.164	30	50
EXOC3L2_+_45735119.23-P1_176	EXOC3L2_+_45735119.23-P1	EXOC3L2	GCATCCCGAGAGAGGTCCTA	-13	rG:dG	0.738	(0.709, 0.767)		0.259	0.212	40	50
EXOC3L2_+_45735119.23-P1_181	EXOC3L2_+_45735119.23-P1	EXOC3L2	GCATCCCTAGAGAGGTCCTA	-13	rU:dG	0.820	(0.794, 0.846)		0.259	0.192	40	50
EXOC3L2_+_45735119.23-P1_189	EXOC3L2_+_45735119.23-P1	EXOC3L2	GCATCCCCGGAGAGGTCCTA	-12	rG:dT	0.908	(0.883, 0.934)		0.259	0.235	40	50
EXOC3L2_+_45735119.23-P1_192	EXOC3L2_+_45735119.23-P1	EXOC3L2	GCATCCCCCGAGAGGTCCTA	-12	rC:dT	0.642	(0.599, 0.685)		0.259	0.209	40	40
EXOC3L2_+_45735119.23-P1_195	EXOC3L2_+_45735119.23-P1	EXOC3L2	GCATCCCCTGAGAGGTCCTA	-12	rU:dT	0.741	(0.708, 0.773)		0.259	0.186	30	60
EXOC3L2_+_45735119.23-P1_198	EXOC3L2_+_45735119.23-P1	EXOC3L2	GCATCCCCAAAGAGGTCCTA	-11	rA:dC	0.264	(0.230, 0.297)		0.242	0.201	30	50
EXOC3L2_+_45735119.23-P1_203	EXOC3L2_+_45735119.23-P1	EXOC3L2	GCATCCCCACAGAGGTCCTA	-11	rC:dC	0.087	(0.066, 0.108)		0.242	0.165	40	40
EXOC3L2_+_45735119.23-P1_206	EXOC3L2_+_45735119.23-P1	EXOC3L2	GCATCCCCATAGAGGTCCTA	-11	rU:dC	0.137	(0.108, 0.166)		0.242	0.165	40	60
EXOC3L2_+_45735119.23-P1_213	EXOC3L2_+_45735119.23-P1	EXOC3L2	GCATCCCCAGGGAGGTCCTA	-10	rG:dT	0.774	(0.754, 0.795)		0.204	0.235	40	50
EXOC3L2_+_45735119.23-P1_216	EXOC3L2_+_45735119.23-P1	EXOC3L2	GCATCCCCAGCGAGGTCCTA	-10	rC:dT	0.345	(0.311, 0.378)		0.204	0.209	50	60
EXOC3L2_+_45735119.23-P1_219	EXOC3L2_+_45735119.23-P1	EXOC3L2	GCATCCCCAGTGAGGTCCTA	-10	rU:dT	0.430	(0.391, 0.468)		0.204	0.186	30	60
EXOC3L2_+_45735119.23-P1_222	EXOC3L2_+_45735119.23-P1	EXOC3L2	GCATCCCCAGAAAGGTCCTA	-9	rA:dC	0.147	(0.127, 0.168)		0.191	0.201	20	50
EXOC3L2_+_45735119.23-P1_227	EXOC3L2_+_45735119.23-P1	EXOC3L2	GCATCCCCAGACAGGTCCTA	-9	rC:dC	0.060	(0.047, 0.074)		0.191	0.165	30	50
EXOC3L2_+_45735119.23-P1_230	EXOC3L2_+_45735119.23-P1	EXOC3L2	GCATCCCCAGATAGGTCCTA	-9	rU:dC	0.073	(0.059, 0.086)		0.191	0.165	40	60
EXOC3L2_+_45735119.23-P1_237	EXOC3L2_+_45735119.23-P1	EXOC3L2	GCATCCCCAGAGGGGTCCTA	-8	rG:dT	0.681	(0.653, 0.710)		0.181	0.235	40	50
EXOC3L2_+_45735119.23-P1_240	EXOC3L2_+_45735119.23-P1	EXOC3L2	GCATCCCCAGAGCGGTCCTA	-8	rC:dT	0.250	(0.217, 0.283)		0.181	0.209	50	50
EXOC3L2_+_45735119.23-P1_243	EXOC3L2_+_45735119.23-P1	EXOC3L2	GCATCCCCAGAGTGGTCCTA	-8	rU:dT	0.272	(0.241, 0.304)		0.181	0.186	30	60
EXOC3L2_+_45735119.23-P1_246	EXOC3L2_+_45735119.23-P1	EXOC3L2	GCATCCCCAGAGAAGTCCTA	-7	rA:dC	0.177	(0.150, 0.203)		0.120	0.201	40	40
EXOC3L2_+_45735119.23-P1_251	EXOC3L2_+_45735119.23-P1	EXOC3L2	GCATCCCCAGAGACGTCCTA	-7	rC:dC	0.048	(0.037, 0.060)		0.120	0.165	40	50
EXOC3L2_+_45735119.23-P1_254	EXOC3L2_+_45735119.23-P1	EXOC3L2	GCATCCCCAGAGATGTCCTA	-7	rU:dC	0.046	(0.034, 0.058)		0.120	0.165	30	50
EXOC3L2_+_45735119.23-P1_258	EXOC3L2_+_45735119.23-P1	EXOC3L2	GCATCCCCAGAGAGATCCTA	-6	rA:dC	0.329	(0.294, 0.364)		0.139	0.201	40	60
EXOC3L2_+_45735119.23-P1_263	EXOC3L2_+_45735119.23-P1	EXOC3L2	GCATCCCCAGAGAGCTCCTA	-6	rC:dC	0.081	(0.068, 0.094)		0.139	0.165	30	50
EXOC3L2_+_45735119.23-P1_266	EXOC3L2_+_45735119.23-P1	EXOC3L2	GCATCCCCAGAGAGTTCCTA	-6	rU:dC	0.093	(0.078, 0.108)		0.139	0.165	30	60
EXOC3L2_+_45735119.23-P1_268	EXOC3L2_+_45735119.23-P1	EXOC3L2	GCATCCCCAGAGAGGACCTA	-5	rA:dA	0.280	(0.250, 0.309)		0.130	0.182	30	50
EXOC3L2_+_45735119.23-P1_271	EXOC3L2_+_45735119.23-P1	EXOC3L2	GCATCCCCAGAGAGGGCCTA	-5	rG:dA	0.256	(0.234, 0.278)		0.130	0.200	30	40
EXOC3L2_+_45735119.23-P1_274	EXOC3L2_+_45735119.23-P1	EXOC3L2	GCATCCCCAGAGAGGCCCTA	-5	rC:dA	0.325	(0.299, 0.350)		0.130	0.225	30	40
EXOC3L2_+_45735119.23-P1_281	EXOC3L2_+_45735119.23-P1	EXOC3L2	GCATCCCCAGAGAGGTACTA	-4	rA:dG	0.163	(0.136, 0.190)		0.147	0.164	30	60
EXOC3L2_+_45735119.23-P1_284	EXOC3L2_+_45735119.23-P1	EXOC3L2	GCATCCCCAGAGAGGTGCTA	-4	rG:dG	0.261	(0.235, 0.287)		0.147	0.212	30	40
EXOC3L2_+_45735119.23-P1_289	EXOC3L2_+_45735119.23-P1	EXOC3L2	GCATCCCCAGAGAGGTTCTA	-4	rU:dG	0.248	(0.216, 0.280)		0.147	0.192	40	50
EXOC3L2_+_45735119.23-P1_293	EXOC3L2_+_45735119.23-P1	EXOC3L2	GCATCCCCAGAGAGGTCATA	-3	rA:dG	0.084	(0.068, 0.101)		0.116	0.164	30	40
EXOC3L2_+_45735119.23-P1_296	EXOC3L2_+_45735119.23-P1	EXOC3L2	GCATCCCCAGAGAGGTCGTA	-3	rG:dG	0.163	(0.146, 0.180)		0.116	0.212	30	30
EXOC3L2_+_45735119.23-P1_301	EXOC3L2_+_45735119.23-P1	EXOC3L2	GCATCCCCAGAGAGGTCTTA	-3	rU:dG	0.138	(0.120, 0.156)		0.116	0.192	30	40
EXOC3L2_+_45735119.23-P1_304	EXOC3L2_+_45735119.23-P1	EXOC3L2	GCATCCCCAGAGAGGTCCAA	-2	rA:dA	0.176	(0.159, 0.193)		0.113	0.182	30	40
EXOC3L2_+_45735119.23-P1_307	EXOC3L2_+_45735119.23-P1	EXOC3L2	GCATCCCCAGAGAGGTCCGA	-2	rG:dA	0.199	(0.185, 0.212)		0.113	0.200	40	40
EXOC3L2_+_45735119.23-P1_310	EXOC3L2_+_45735119.23-P1	EXOC3L2	GCATCCCCAGAGAGGTCCCA	-2	rC:dA	0.267	(0.240, 0.294)		0.113	0.225	30	50
EXOC3L2_+_45735119.23-P1_321	EXOC3L2_+_45735119.23-P1	EXOC3L2	GCATCCCCAGAGAGGTCCTG	-1	rG:dT	0.386	(0.360, 0.411)		0.105	0.235	30	50
EXOC3L2_+_45735119.23-P1_324	EXOC3L2_+_45735119.23-P1	EXOC3L2	GCATCCCCAGAGAGGTCCTC	-1	rC:dT	0.120	(0.106, 0.135)		0.105	0.209	30	50
EXOC3L2_+_45735119.23-P1_327	EXOC3L2_+_45735119.23-P1	EXOC3L2	GCATCCCCAGAGAGGTCCTT	-1	rU:dT	0.153	(0.135, 0.171)		0.105	0.186	20	40
EXOC3L2_-_45721462.23-P2	EXOC3L2_-_45721462.23-P2	EXOC3L2	GCAGGCAGGTGCACCTGGTA			1.000					30	40
EXOC3L2_-_45721462.23-P2_101	EXOC3L2_-_45721462.23-P2	EXOC3L2	GAAGGCAGGTGCACCTGGTA	-19	rA:dG	0.976	(0.940, 1.011)		0.260	0.164	20	50
EXOC3L2_-_45721462.23-P2_104	EXOC3L2_-_45721462.23-P2	EXOC3L2	GGAGGCAGGTGCACCTGGTA	-19	rG:dG	0.970	(0.934, 1.007)		0.260	0.212	30	50
EXOC3L2_-_45721462.23-P2_109	EXOC3L2_-_45721462.23-P2	EXOC3L2	GTAGGCAGGTGCACCTGGTA	-19	rU:dG	0.930	(0.895, 0.966)		0.260	0.192	30	50
EXOC3L2_-_45721462.23-P2_117	EXOC3L2_-_45721462.23-P2	EXOC3L2	GCGGGCAGGTGCACCTGGTA	-18	rG:dT	1.009	(0.970, 1.048)		0.218	0.235	20	50
EXOC3L2_-_45721462.23-P2_120	EXOC3L2_-_45721462.23-P2	EXOC3L2	GCCGGCAGGTGCACCTGGTA	-18	rC:dT	0.992	(0.956, 1.029)		0.218	0.209	30	40
EXOC3L2_-_45721462.23-P2_123	EXOC3L2_-_45721462.23-P2	EXOC3L2	GCTGGCAGGTGCACCTGGTA	-18	rU:dT	0.921	(0.889, 0.953)		0.218	0.186	30	50
EXOC3L2_-_45721462.23-P2_126	EXOC3L2_-_45721462.23-P2	EXOC3L2	GCAAGCAGGTGCACCTGGTA	-17	rA:dC	0.828	(0.796, 0.860)		0.274	0.201	30	50
EXOC3L2_-_45721462.23-P2_131	EXOC3L2_-_45721462.23-P2	EXOC3L2	GCACGCAGGTGCACCTGGTA	-17	rC:dC	0.816	(0.787, 0.845)		0.274	0.165	30	50
EXOC3L2_-_45721462.23-P2_134	EXOC3L2_-_45721462.23-P2	EXOC3L2	GCATGCAGGTGCACCTGGTA	-17	rU:dC	0.770	(0.745, 0.796)		0.274	0.165	20	50
EXOC3L2_-_45721462.23-P2_138	EXOC3L2_-_45721462.23-P2	EXOC3L2	GCAGACAGGTGCACCTGGTA	-16	rA:dC	0.753	(0.722, 0.784)		0.261	0.201	30	50
EXOC3L2_-_45721462.23-P2_143	EXOC3L2_-_45721462.23-P2	EXOC3L2	GCAGCCAGGTGCACCTGGTA	-16	rC:dC	0.699	(0.672, 0.725)		0.261	0.165	20	50
EXOC3L2_-_45721462.23-P2_146	EXOC3L2_-_45721462.23-P2	EXOC3L2	GCAGTCAGGTGCACCTGGTA	-16	rU:dC	0.640	(0.609, 0.671)		0.261	0.165	20	50
EXOC3L2_-_45721462.23-P2_149	EXOC3L2_-_45721462.23-P2	EXOC3L2	GCAGGAAGGTGCACCTGGTA	-15	rA:dG	0.639	(0.606, 0.671)		0.223	0.164	30	50
EXOC3L2_-_45721462.23-P2_152	EXOC3L2_-_45721462.23-P2	EXOC3L2	GCAGGGAGGTGCACCTGGTA	-15	rG:dG	0.702	(0.677, 0.727)		0.223	0.212	30	40
EXOC3L2_-_45721462.23-P2_157	EXOC3L2_-_45721462.23-P2	EXOC3L2	GCAGGTAGGTGCACCTGGTA	-15	rU:dG	0.802	(0.772, 0.832)		0.223	0.192	30	50
EXOC3L2_-_45721462.23-P2_165	EXOC3L2_-_45721462.23-P2	EXOC3L2	GCAGGCGGGTGCACCTGGTA	-14	rG:dT	0.866	(0.834, 0.898)		0.256	0.235	40	50
EXOC3L2_-_45721462.23-P2_168	EXOC3L2_-_45721462.23-P2	EXOC3L2	GCAGGCCGGTGCACCTGGTA	-14	rC:dT	0.800	(0.774, 0.825)		0.256	0.209	30	50
EXOC3L2_-_45721462.23-P2_171	EXOC3L2_-_45721462.23-P2	EXOC3L2	GCAGGCTGGTGCACCTGGTA	-14	rU:dT	0.797	(0.768, 0.827)		0.256	0.186	30	40
EXOC3L2_-_45721462.23-P2_174	EXOC3L2_-_45721462.23-P2	EXOC3L2	GCAGGCAAGTGCACCTGGTA	-13	rA:dC	0.530	(0.487, 0.574)		0.259	0.201	30	40
EXOC3L2_-_45721462.23-P2_179	EXOC3L2_-_45721462.23-P2	EXOC3L2	GCAGGCACGTGCACCTGGTA	-13	rC:dC	0.373	(0.339, 0.408)		0.259	0.165	30	40
EXOC3L2_-_45721462.23-P2_182	EXOC3L2_-_45721462.23-P2	EXOC3L2	GCAGGCATGTGCACCTGGTA	-13	rU:dC	0.464	(0.421, 0.507)		0.259	0.165	30	30
EXOC3L2_-_45721462.23-P2_186	EXOC3L2_-_45721462.23-P2	EXOC3L2	GCAGGCAGATGCACCTGGTA	-12	rA:dC	0.497	(0.449, 0.545)		0.259	0.201	30	50
EXOC3L2_-_45721462.23-P2_191	EXOC3L2_-_45721462.23-P2	EXOC3L2	GCAGGCAGCTGCACCTGGTA	-12	rC:dC	0.253	(0.217, 0.289)		0.259	0.165	20	30
EXOC3L2_-_45721462.23-P2_194	EXOC3L2_-_45721462.23-P2	EXOC3L2	GCAGGCAGTTGCACCTGGTA	-12	rU:dC	0.376	(0.334, 0.419)		0.259	0.165	30	50
EXOC3L2_-_45721462.23-P2_196	EXOC3L2_-_45721462.23-P2	EXOC3L2	GCAGGCAGGAGCACCTGGTA	-11	rA:dA	0.627	(0.592, 0.663)		0.242	0.182	20	50
EXOC3L2_-_45721462.23-P2_199	EXOC3L2_-_45721462.23-P2	EXOC3L2	GCAGGCAGGGGCACCTGGTA	-11	rG:dA	0.702	(0.674, 0.729)		0.242	0.200	20	30
EXOC3L2_-_45721462.23-P2_202	EXOC3L2_-_45721462.23-P2	EXOC3L2	GCAGGCAGGCGCACCTGGTA	-11	rC:dA	0.612	(0.572, 0.652)		0.242	0.225	40	50
EXOC3L2_-_45721462.23-P2_210	EXOC3L2_-_45721462.23-P2	EXOC3L2	GCAGGCAGGTACACCTGGTA	-10	rA:dC	0.309	(0.272, 0.346)		0.204	0.201	30	40
EXOC3L2_-_45721462.23-P2_215	EXOC3L2_-_45721462.23-P2	EXOC3L2	GCAGGCAGGTCCACCTGGTA	-10	rC:dC	0.116	(0.097, 0.134)		0.204	0.165	40	50
EXOC3L2_-_45721462.23-P2_218	EXOC3L2_-_45721462.23-P2	EXOC3L2	GCAGGCAGGTTCACCTGGTA	-10	rU:dC	0.130	(0.109, 0.150)		0.204	0.165	20	50
EXOC3L2_-_45721462.23-P2_221	EXOC3L2_-_45721462.23-P2	EXOC3L2	GCAGGCAGGTGAACCTGGTA	-9	rA:dG	0.215	(0.181, 0.250)		0.191	0.164	40	50
EXOC3L2_-_45721462.23-P2_224	EXOC3L2_-_45721462.23-P2	EXOC3L2	GCAGGCAGGTGGACCTGGTA	-9	rG:dG	0.556	(0.527, 0.585)		0.191	0.212	30	30
EXOC3L2_-_45721462.23-P2_229	EXOC3L2_-_45721462.23-P2	EXOC3L2	GCAGGCAGGTGTACCTGGTA	-9	rU:dG	0.729	(0.690, 0.767)		0.191	0.192	20	40
EXOC3L2_-_45721462.23-P2_237	EXOC3L2_-_45721462.23-P2	EXOC3L2	GCAGGCAGGTGCGCCTGGTA	-8	rG:dT	0.690	(0.655, 0.726)		0.181	0.235	40	50
EXOC3L2_-_45721462.23-P2_240	EXOC3L2_-_45721462.23-P2	EXOC3L2	GCAGGCAGGTGCCCCTGGTA	-8	rC:dT	0.390	(0.356, 0.423)		0.181	0.209	40	40
EXOC3L2_-_45721462.23-P2_243	EXOC3L2_-_45721462.23-P2	EXOC3L2	GCAGGCAGGTGCTCCTGGTA	-8	rU:dT	0.301	(0.266, 0.337)		0.181	0.186	30	30
EXOC3L2_-_45721462.23-P2_245	EXOC3L2_-_45721462.23-P2	EXOC3L2	GCAGGCAGGTGCAACTGGTA	-7	rA:dG	0.051	(0.036, 0.065)		0.120	0.164	40	50
EXOC3L2_-_45721462.23-P2_248	EXOC3L2_-_45721462.23-P2	EXOC3L2	GCAGGCAGGTGCAGCTGGTA	-7	rG:dG	0.104	(0.089, 0.120)		0.120	0.212	30	50
EXOC3L2_-_45721462.23-P2_253	EXOC3L2_-_45721462.23-P2	EXOC3L2	GCAGGCAGGTGCATCTGGTA	-7	rU:dG	0.134	(0.111, 0.156)		0.120	0.192	30	50
EXOC3L2_-_45721462.23-P2_257	EXOC3L2_-_45721462.23-P2	EXOC3L2	GCAGGCAGGTGCACATGGTA	-6	rA:dG	0.058	(0.042, 0.074)		0.139	0.164	30	40
EXOC3L2_-_45721462.23-P2_260	EXOC3L2_-_45721462.23-P2	EXOC3L2	GCAGGCAGGTGCACGTGGTA	-6	rG:dG	0.066	(0.053, 0.078)		0.139	0.212	30	30
EXOC3L2_-_45721462.23-P2_265	EXOC3L2_-_45721462.23-P2	EXOC3L2	GCAGGCAGGTGCACTTGGTA	-6	rU:dG	0.082	(0.064, 0.099)		0.139	0.192	30	40
EXOC3L2_-_45721462.23-P2_268	EXOC3L2_-_45721462.23-P2	EXOC3L2	GCAGGCAGGTGCACCAGGTA	-5	rA:dA	0.271	(0.234, 0.308)		0.130	0.182	10	50
EXOC3L2_-_45721462.23-P2_271	EXOC3L2_-_45721462.23-P2	EXOC3L2	GCAGGCAGGTGCACCGGGTA	-5	rG:dA	0.276	(0.250, 0.301)		0.130	0.200	40	50
EXOC3L2_-_45721462.23-P2_274	EXOC3L2_-_45721462.23-P2	EXOC3L2	GCAGGCAGGTGCACCCGGTA	-5	rC:dA	0.400	(0.351, 0.448)		0.130	0.225	40	50
EXOC3L2_-_45721462.23-P2_282	EXOC3L2_-_45721462.23-P2	EXOC3L2	GCAGGCAGGTGCACCTAGTA	-4	rA:dC	0.121	(0.102, 0.139)		0.147	0.201	40	60
EXOC3L2_-_45721462.23-P2_287	EXOC3L2_-_45721462.23-P2	EXOC3L2	GCAGGCAGGTGCACCTCGTA	-4	rC:dC	0.031	(0.020, 0.043)		0.147	0.165	40	60
EXOC3L2_-_45721462.23-P2_290	EXOC3L2_-_45721462.23-P2	EXOC3L2	GCAGGCAGGTGCACCTTGTA	-4	rU:dC	0.047	(0.034, 0.061)		0.147	0.165	40	50
EXOC3L2_-_45721462.23-P2_294	EXOC3L2_-_45721462.23-P2	EXOC3L2	GCAGGCAGGTGCACCTGATA	-3	rA:dC	0.108	(0.093, 0.124)		0.116	0.201	40	50
EXOC3L2_-_45721462.23-P2_299	EXOC3L2_-_45721462.23-P2	EXOC3L2	GCAGGCAGGTGCACCTGCTA	-3	rC:dC	0.048	(0.037, 0.058)		0.116	0.165	30	50
EXOC3L2_-_45721462.23-P2_302	EXOC3L2_-_45721462.23-P2	EXOC3L2	GCAGGCAGGTGCACCTGTTA	-3	rU:dC	0.060	(0.048, 0.072)		0.116	0.165	30	40
EXOC3L2_-_45721462.23-P2_304	EXOC3L2_-_45721462.23-P2	EXOC3L2	GCAGGCAGGTGCACCTGGAA	-2	rA:dA	0.182	(0.159, 0.205)		0.113	0.182	30	50
EXOC3L2_-_45721462.23-P2_307	EXOC3L2_-_45721462.23-P2	EXOC3L2	GCAGGCAGGTGCACCTGGGA	-2	rG:dA	0.264	(0.245, 0.284)		0.113	0.200	20	40
EXOC3L2_-_45721462.23-P2_310	EXOC3L2_-_45721462.23-P2	EXOC3L2	GCAGGCAGGTGCACCTGGCA	-2	rC:dA	0.230	(0.199, 0.262)		0.113	0.225	20	30
EXOC3L2_-_45721462.23-P2_321	EXOC3L2_-_45721462.23-P2	EXOC3L2	GCAGGCAGGTGCACCTGGTG	-1	rG:dT	0.404	(0.379, 0.430)		0.105	0.235	30	40
EXOC3L2_-_45721462.23-P2_324	EXOC3L2_-_45721462.23-P2	EXOC3L2	GCAGGCAGGTGCACCTGGTC	-1	rC:dT	0.109	(0.094, 0.124)		0.105	0.209	30	40
EXOC3L2_-_45721462.23-P2_327	EXOC3L2_-_45721462.23-P2	EXOC3L2	GCAGGCAGGTGCACCTGGTT	-1	rU:dT	0.137	(0.119, 0.155)		0.105	0.186	30	50
EXOC3L2_-_45721527.23-P2	EXOC3L2_-_45721527.23-P2	EXOC3L2	GGTGCCCACGATGCCATCCA			1.000					30	40
EXOC3L2_-_45721527.23-P2_102	EXOC3L2_-_45721527.23-P2	EXOC3L2	GATGCCCACGATGCCATCCA	-19	rA:dC	0.898	(0.870, 0.926)		0.260	0.201	30	50
EXOC3L2_-_45721527.23-P2_107	EXOC3L2_-_45721527.23-P2	EXOC3L2	GCTGCCCACGATGCCATCCA	-19	rC:dC	0.890	(0.864, 0.916)		0.260	0.165	20	50
EXOC3L2_-_45721527.23-P2_110	EXOC3L2_-_45721527.23-P2	EXOC3L2	GTTGCCCACGATGCCATCCA	-19	rU:dC	0.873	(0.848, 0.899)		0.260	0.165	30	50
EXOC3L2_-_45721527.23-P2_112	EXOC3L2_-_45721527.23-P2	EXOC3L2	GGAGCCCACGATGCCATCCA	-18	rA:dA	0.898	(0.874, 0.923)		0.218	0.182	40	40
EXOC3L2_-_45721527.23-P2_115	EXOC3L2_-_45721527.23-P2	EXOC3L2	GGGGCCCACGATGCCATCCA	-18	rG:dA	0.928	(0.902, 0.955)		0.218	0.200	30	40
EXOC3L2_-_45721527.23-P2_118	EXOC3L2_-_45721527.23-P2	EXOC3L2	GGCGCCCACGATGCCATCCA	-18	rC:dA	0.896	(0.870, 0.922)		0.218	0.225	30	30
EXOC3L2_-_45721527.23-P2_126	EXOC3L2_-_45721527.23-P2	EXOC3L2	GGTACCCACGATGCCATCCA	-17	rA:dC	0.778	(0.751, 0.804)		0.274	0.201	30	40
EXOC3L2_-_45721527.23-P2_131	EXOC3L2_-_45721527.23-P2	EXOC3L2	GGTCCCCACGATGCCATCCA	-17	rC:dC	0.741	(0.712, 0.769)		0.274	0.165	30	40
EXOC3L2_-_45721527.23-P2_134	EXOC3L2_-_45721527.23-P2	EXOC3L2	GGTTCCCACGATGCCATCCA	-17	rU:dC	0.703	(0.671, 0.735)		0.274	0.165	20	30
EXOC3L2_-_45721527.23-P2_137	EXOC3L2_-_45721527.23-P2	EXOC3L2	GGTGACCACGATGCCATCCA	-16	rA:dG	0.637	(0.596, 0.678)		0.261	0.164	30	50
EXOC3L2_-_45721527.23-P2_140	EXOC3L2_-_45721527.23-P2	EXOC3L2	GGTGGCCACGATGCCATCCA	-16	rG:dG	0.663	(0.626, 0.700)		0.261	0.212	40	40
EXOC3L2_-_45721527.23-P2_145	EXOC3L2_-_45721527.23-P2	EXOC3L2	GGTGTCCACGATGCCATCCA	-16	rU:dG	0.706	(0.670, 0.743)		0.261	0.192	40	50
EXOC3L2_-_45721527.23-P2_149	EXOC3L2_-_45721527.23-P2	EXOC3L2	GGTGCACACGATGCCATCCA	-15	rA:dG	0.565	(0.512, 0.618)		0.223	0.164	20	50
EXOC3L2_-_45721527.23-P2_152	EXOC3L2_-_45721527.23-P2	EXOC3L2	GGTGCGCACGATGCCATCCA	-15	rG:dG	0.642	(0.601, 0.683)		0.223	0.212	30	40
EXOC3L2_-_45721527.23-P2_157	EXOC3L2_-_45721527.23-P2	EXOC3L2	GGTGCTCACGATGCCATCCA	-15	rU:dG	0.731	(0.693, 0.769)		0.223	0.192	30	50
EXOC3L2_-_45721527.23-P2_161	EXOC3L2_-_45721527.23-P2	EXOC3L2	GGTGCCAACGATGCCATCCA	-14	rA:dG	0.500	(0.453, 0.547)		0.256	0.164	30	30
EXOC3L2_-_45721527.23-P2_164	EXOC3L2_-_45721527.23-P2	EXOC3L2	GGTGCCGACGATGCCATCCA	-14	rG:dG	0.577	(0.534, 0.620)		0.256	0.212	40	40
EXOC3L2_-_45721527.23-P2_169	EXOC3L2_-_45721527.23-P2	EXOC3L2	GGTGCCTACGATGCCATCCA	-14	rU:dG	0.683	(0.649, 0.716)		0.256	0.192	40	40
EXOC3L2_-_45721527.23-P2_177	EXOC3L2_-_45721527.23-P2	EXOC3L2	GGTGCCCGCGATGCCATCCA	-13	rG:dT	0.852	(0.830, 0.874)		0.259	0.235	30	30
EXOC3L2_-_45721527.23-P2_180	EXOC3L2_-_45721527.23-P2	EXOC3L2	GGTGCCCCCGATGCCATCCA	-13	rC:dT	0.576	(0.540, 0.611)		0.259	0.209	40	40
EXOC3L2_-_45721527.23-P2_183	EXOC3L2_-_45721527.23-P2	EXOC3L2	GGTGCCCTCGATGCCATCCA	-13	rU:dT	0.668	(0.636, 0.701)		0.259	0.186	40	40
EXOC3L2_-_45721527.23-P2_185	EXOC3L2_-_45721527.23-P2	EXOC3L2	GGTGCCCAAGATGCCATCCA	-12	rA:dG	0.426	(0.379, 0.472)		0.259	0.164	30	30
EXOC3L2_-_45721527.23-P2_188	EXOC3L2_-_45721527.23-P2	EXOC3L2	GGTGCCCAGGATGCCATCCA	-12	rG:dG	0.603	(0.569, 0.638)		0.259	0.212	20	40
EXOC3L2_-_45721527.23-P2_193	EXOC3L2_-_45721527.23-P2	EXOC3L2	GGTGCCCATGATGCCATCCA	-12	rU:dG	0.625	(0.590, 0.659)		0.259	0.192	30	40
EXOC3L2_-_45721527.23-P2_198	EXOC3L2_-_45721527.23-P2	EXOC3L2	GGTGCCCACAATGCCATCCA	-11	rA:dC	0.233	(0.199, 0.268)		0.242	0.201	40	50
EXOC3L2_-_45721527.23-P2_203	EXOC3L2_-_45721527.23-P2	EXOC3L2	GGTGCCCACCATGCCATCCA	-11	rC:dC	0.099	(0.078, 0.119)		0.242	0.165	30	50
EXOC3L2_-_45721527.23-P2_206	EXOC3L2_-_45721527.23-P2	EXOC3L2	GGTGCCCACTATGCCATCCA	-11	rU:dC	0.138	(0.112, 0.164)		0.242	0.165	30	40
EXOC3L2_-_45721527.23-P2_213	EXOC3L2_-_45721527.23-P2	EXOC3L2	GGTGCCCACGGTGCCATCCA	-10	rG:dT	0.786	(0.765, 0.806)		0.204	0.235	30	50
EXOC3L2_-_45721527.23-P2_216	EXOC3L2_-_45721527.23-P2	EXOC3L2	GGTGCCCACGCTGCCATCCA	-10	rC:dT	0.334	(0.295, 0.373)		0.204	0.209	30	40
EXOC3L2_-_45721527.23-P2_219	EXOC3L2_-_45721527.23-P2	EXOC3L2	GGTGCCCACGTTGCCATCCA	-10	rU:dT	0.431	(0.388, 0.474)		0.204	0.186	30	60
EXOC3L2_-_45721527.23-P2_220	EXOC3L2_-_45721527.23-P2	EXOC3L2	GGTGCCCACGAAGCCATCCA	-9	rA:dA	0.192	(0.161, 0.222)		0.191	0.182	30	50
EXOC3L2_-_45721527.23-P2_223	EXOC3L2_-_45721527.23-P2	EXOC3L2	GGTGCCCACGAGGCCATCCA	-9	rG:dA	0.418	(0.386, 0.450)		0.191	0.200	30	50
EXOC3L2_-_45721527.23-P2_226	EXOC3L2_-_45721527.23-P2	EXOC3L2	GGTGCCCACGACGCCATCCA	-9	rC:dA	0.357	(0.321, 0.394)		0.191	0.225	40	40
EXOC3L2_-_45721527.23-P2_234	EXOC3L2_-_45721527.23-P2	EXOC3L2	GGTGCCCACGATACCATCCA	-8	rA:dC	0.127	(0.112, 0.142)		0.181	0.201	40	50
EXOC3L2_-_45721527.23-P2_239	EXOC3L2_-_45721527.23-P2	EXOC3L2	GGTGCCCACGATCCCATCCA	-8	rC:dC	0.098	(0.083, 0.112)		0.181	0.165	40	50
EXOC3L2_-_45721527.23-P2_242	EXOC3L2_-_45721527.23-P2	EXOC3L2	GGTGCCCACGATTCCATCCA	-8	rU:dC	0.058	(0.048, 0.068)		0.181	0.165	40	40
EXOC3L2_-_45721527.23-P2_245	EXOC3L2_-_45721527.23-P2	EXOC3L2	GGTGCCCACGATGACATCCA	-7	rA:dG	0.050	(0.033, 0.068)		0.120	0.164	30	30
EXOC3L2_-_45721527.23-P2_248	EXOC3L2_-_45721527.23-P2	EXOC3L2	GGTGCCCACGATGGCATCCA	-7	rG:dG	0.096	(0.081, 0.110)		0.120	0.212	30	40
EXOC3L2_-_45721527.23-P2_253	EXOC3L2_-_45721527.23-P2	EXOC3L2	GGTGCCCACGATGTCATCCA	-7	rU:dG	0.100	(0.080, 0.120)		0.120	0.192	30	50
EXOC3L2_-_45721527.23-P2_257	EXOC3L2_-_45721527.23-P2	EXOC3L2	GGTGCCCACGATGCAATCCA	-6	rA:dG	0.025	(0.012, 0.038)		0.139	0.164	40	60
EXOC3L2_-_45721527.23-P2_260	EXOC3L2_-_45721527.23-P2	EXOC3L2	GGTGCCCACGATGCGATCCA	-6	rG:dG	0.035	(0.025, 0.044)		0.139	0.212	50	60
EXOC3L2_-_45721527.23-P2_265	EXOC3L2_-_45721527.23-P2	EXOC3L2	GGTGCCCACGATGCTATCCA	-6	rU:dG	0.052	(0.038, 0.067)		0.139	0.192	40	60
EXOC3L2_-_45721527.23-P2_273	EXOC3L2_-_45721527.23-P2	EXOC3L2	GGTGCCCACGATGCCGTCCA	-5	rG:dT	0.404	(0.373, 0.435)		0.130	0.235	40	60
EXOC3L2_-_45721527.23-P2_276	EXOC3L2_-_45721527.23-P2	EXOC3L2	GGTGCCCACGATGCCCTCCA	-5	rC:dT	0.236	(0.205, 0.268)		0.130	0.209	40	40
EXOC3L2_-_45721527.23-P2_279	EXOC3L2_-_45721527.23-P2	EXOC3L2	GGTGCCCACGATGCCTTCCA	-5	rU:dT	0.154	(0.132, 0.176)		0.130	0.186	30	50
EXOC3L2_-_45721527.23-P2_280	EXOC3L2_-_45721527.23-P2	EXOC3L2	GGTGCCCACGATGCCAACCA	-4	rA:dA	0.143	(0.124, 0.162)		0.147	0.182	30	60
EXOC3L2_-_45721527.23-P2_283	EXOC3L2_-_45721527.23-P2	EXOC3L2	GGTGCCCACGATGCCAGCCA	-4	rG:dA	0.188	(0.162, 0.215)		0.147	0.200	30	40
EXOC3L2_-_45721527.23-P2_286	EXOC3L2_-_45721527.23-P2	EXOC3L2	GGTGCCCACGATGCCACCCA	-4	rC:dA	0.193	(0.170, 0.217)		0.147	0.225	30	40
EXOC3L2_-_45721527.23-P2_293	EXOC3L2_-_45721527.23-P2	EXOC3L2	GGTGCCCACGATGCCATACA	-3	rA:dG	0.056	(0.044, 0.068)		0.116	0.164	40	40
EXOC3L2_-_45721527.23-P2_296	EXOC3L2_-_45721527.23-P2	EXOC3L2	GGTGCCCACGATGCCATGCA	-3	rG:dG	0.109	(0.095, 0.124)		0.116	0.212	30	50
EXOC3L2_-_45721527.23-P2_301	EXOC3L2_-_45721527.23-P2	EXOC3L2	GGTGCCCACGATGCCATTCA	-3	rU:dG	0.086	(0.071, 0.100)		0.116	0.192	30	50
EXOC3L2_-_45721527.23-P2_305	EXOC3L2_-_45721527.23-P2	EXOC3L2	GGTGCCCACGATGCCATCAA	-2	rA:dG	0.058	(0.048, 0.068)		0.113	0.164	30	50
EXOC3L2_-_45721527.23-P2_308	EXOC3L2_-_45721527.23-P2	EXOC3L2	GGTGCCCACGATGCCATCGA	-2	rG:dG	0.098	(0.089, 0.107)		0.113	0.212	50	50
EXOC3L2_-_45721527.23-P2_313	EXOC3L2_-_45721527.23-P2	EXOC3L2	GGTGCCCACGATGCCATCTA	-2	rU:dG	0.095	(0.082, 0.108)		0.113	0.192	30	30
EXOC3L2_-_45721527.23-P2_321	EXOC3L2_-_45721527.23-P2	EXOC3L2	GGTGCCCACGATGCCATCCG	-1	rG:dT	0.376	(0.349, 0.403)		0.105	0.235	40	40
EXOC3L2_-_45721527.23-P2_324	EXOC3L2_-_45721527.23-P2	EXOC3L2	GGTGCCCACGATGCCATCCC	-1	rC:dT	0.107	(0.093, 0.120)		0.105	0.209	40	50
EXOC3L2_-_45721527.23-P2_327	EXOC3L2_-_45721527.23-P2	EXOC3L2	GGTGCCCACGATGCCATCCT	-1	rU:dT	0.115	(0.100, 0.130)		0.105	0.186	30	40
EXOC3L2_-_45721595.23-P2	EXOC3L2_-_45721595.23-P2	EXOC3L2	GTGGCTGGCAGGGACAGAGT			1.000					30	40
EXOC3L2_-_45721595.23-P2_100	EXOC3L2_-_45721595.23-P2	EXOC3L2	GAGGCTGGCAGGGACAGAGT	-19	rA:dA	0.936	(0.906, 0.966)		0.260	0.182	30	30
EXOC3L2_-_45721595.23-P2_103	EXOC3L2_-_45721595.23-P2	EXOC3L2	GGGGCTGGCAGGGACAGAGT	-19	rG:dA	0.918	(0.889, 0.946)		0.260	0.200	30	30
EXOC3L2_-_45721595.23-P2_106	EXOC3L2_-_45721595.23-P2	EXOC3L2	GCGGCTGGCAGGGACAGAGT	-19	rC:dA	0.924	(0.894, 0.955)		0.260	0.225	30	40
EXOC3L2_-_45721595.23-P2_114	EXOC3L2_-_45721595.23-P2	EXOC3L2	GTAGCTGGCAGGGACAGAGT	-18	rA:dC	0.886	(0.859, 0.914)		0.218	0.201	30	40
EXOC3L2_-_45721595.23-P2_119	EXOC3L2_-_45721595.23-P2	EXOC3L2	GTCGCTGGCAGGGACAGAGT	-18	rC:dC	0.901	(0.874, 0.928)		0.218	0.165	30	40
EXOC3L2_-_45721595.23-P2_122	EXOC3L2_-_45721595.23-P2	EXOC3L2	GTTGCTGGCAGGGACAGAGT	-18	rU:dC	0.861	(0.836, 0.886)		0.218	0.165	30	30
EXOC3L2_-_45721595.23-P2_126	EXOC3L2_-_45721595.23-P2	EXOC3L2	GTGACTGGCAGGGACAGAGT	-17	rA:dC	0.865	(0.842, 0.889)		0.274	0.201	30	30
EXOC3L2_-_45721595.23-P2_131	EXOC3L2_-_45721595.23-P2	EXOC3L2	GTGCCTGGCAGGGACAGAGT	-17	rC:dC	0.877	(0.854, 0.900)		0.274	0.165	20	30
EXOC3L2_-_45721595.23-P2_134	EXOC3L2_-_45721595.23-P2	EXOC3L2	GTGTCTGGCAGGGACAGAGT	-17	rU:dC	0.853	(0.830, 0.877)		0.274	0.165	30	40
EXOC3L2_-_45721595.23-P2_137	EXOC3L2_-_45721595.23-P2	EXOC3L2	GTGGATGGCAGGGACAGAGT	-16	rA:dG	0.865	(0.836, 0.894)		0.261	0.164	20	30
EXOC3L2_-_45721595.23-P2_140	EXOC3L2_-_45721595.23-P2	EXOC3L2	GTGGGTGGCAGGGACAGAGT	-16	rG:dG	0.843	(0.815, 0.871)		0.261	0.212	30	30
EXOC3L2_-_45721595.23-P2_145	EXOC3L2_-_45721595.23-P2	EXOC3L2	GTGGTTGGCAGGGACAGAGT	-16	rU:dG	0.896	(0.868, 0.923)		0.261	0.192	30	40
EXOC3L2_-_45721595.23-P2_148	EXOC3L2_-_45721595.23-P2	EXOC3L2	GTGGCAGGCAGGGACAGAGT	-15	rA:dA	0.905	(0.880, 0.930)		0.223	0.182	30	40
EXOC3L2_-_45721595.23-P2_151	EXOC3L2_-_45721595.23-P2	EXOC3L2	GTGGCGGGCAGGGACAGAGT	-15	rG:dA	0.908	(0.885, 0.932)		0.223	0.200	30	30
EXOC3L2_-_45721595.23-P2_154	EXOC3L2_-_45721595.23-P2	EXOC3L2	GTGGCCGGCAGGGACAGAGT	-15	rC:dA	0.926	(0.904, 0.949)		0.223	0.225	30	40
EXOC3L2_-_45721595.23-P2_162	EXOC3L2_-_45721595.23-P2	EXOC3L2	GTGGCTAGCAGGGACAGAGT	-14	rA:dC	0.919	(0.895, 0.943)		0.256	0.201	30	40
EXOC3L2_-_45721595.23-P2_167	EXOC3L2_-_45721595.23-P2	EXOC3L2	GTGGCTCGCAGGGACAGAGT	-14	rC:dC	0.907	(0.881, 0.933)		0.256	0.165	40	40
EXOC3L2_-_45721595.23-P2_170	EXOC3L2_-_45721595.23-P2	EXOC3L2	GTGGCTTGCAGGGACAGAGT	-14	rU:dC	0.931	(0.906, 0.957)		0.256	0.165	30	40
EXOC3L2_-_45721595.23-P2_174	EXOC3L2_-_45721595.23-P2	EXOC3L2	GTGGCTGACAGGGACAGAGT	-13	rA:dC	0.897	(0.873, 0.921)		0.259	0.201	30	40
EXOC3L2_-_45721595.23-P2_179	EXOC3L2_-_45721595.23-P2	EXOC3L2	GTGGCTGCCAGGGACAGAGT	-13	rC:dC	0.804	(0.778, 0.830)		0.259	0.165	30	40
EXOC3L2_-_45721595.23-P2_182	EXOC3L2_-_45721595.23-P2	EXOC3L2	GTGGCTGTCAGGGACAGAGT	-13	rU:dC	0.865	(0.844, 0.887)		0.259	0.165	20	40
EXOC3L2_-_45721595.23-P2_185	EXOC3L2_-_45721595.23-P2	EXOC3L2	GTGGCTGGAAGGGACAGAGT	-12	rA:dG	0.830	(0.810, 0.851)		0.259	0.164	20	40
EXOC3L2_-_45721595.23-P2_188	EXOC3L2_-_45721595.23-P2	EXOC3L2	GTGGCTGGGAGGGACAGAGT	-12	rG:dG	0.819	(0.797, 0.840)		0.259	0.212	20	30
EXOC3L2_-_45721595.23-P2_193	EXOC3L2_-_45721595.23-P2	EXOC3L2	GTGGCTGGTAGGGACAGAGT	-12	rU:dG	0.865	(0.847, 0.883)		0.259	0.192	30	40
EXOC3L2_-_45721595.23-P2_201	EXOC3L2_-_45721595.23-P2	EXOC3L2	GTGGCTGGCGGGGACAGAGT	-11	rG:dT	0.810	(0.789, 0.832)		0.242	0.235	20	20
EXOC3L2_-_45721595.23-P2_204	EXOC3L2_-_45721595.23-P2	EXOC3L2	GTGGCTGGCCGGGACAGAGT	-11	rC:dT	0.768	(0.748, 0.788)		0.242	0.209	30	40
EXOC3L2_-_45721595.23-P2_207	EXOC3L2_-_45721595.23-P2	EXOC3L2	GTGGCTGGCTGGGACAGAGT	-11	rU:dT	0.791	(0.771, 0.812)		0.242	0.186	20	20
EXOC3L2_-_45721595.23-P2_210	EXOC3L2_-_45721595.23-P2	EXOC3L2	GTGGCTGGCAAGGACAGAGT	-10	rA:dC	0.577	(0.547, 0.606)		0.204	0.201	20	30
EXOC3L2_-_45721595.23-P2_215	EXOC3L2_-_45721595.23-P2	EXOC3L2	GTGGCTGGCACGGACAGAGT	-10	rC:dC	0.321	(0.284, 0.358)		0.204	0.165	30	50
EXOC3L2_-_45721595.23-P2_218	EXOC3L2_-_45721595.23-P2	EXOC3L2	GTGGCTGGCATGGACAGAGT	-10	rU:dC	0.358	(0.321, 0.394)		0.204	0.165	30	50
EXOC3L2_-_45721595.23-P2_222	EXOC3L2_-_45721595.23-P2	EXOC3L2	GTGGCTGGCAGAGACAGAGT	-9	rA:dC	0.462	(0.437, 0.487)		0.191	0.201	20	30
EXOC3L2_-_45721595.23-P2_227	EXOC3L2_-_45721595.23-P2	EXOC3L2	GTGGCTGGCAGCGACAGAGT	-9	rC:dC	0.194	(0.172, 0.215)		0.191	0.165	30	50
EXOC3L2_-_45721595.23-P2_230	EXOC3L2_-_45721595.23-P2	EXOC3L2	GTGGCTGGCAGTGACAGAGT	-9	rU:dC	0.260	(0.230, 0.291)		0.191	0.165	20	40
EXOC3L2_-_45721595.23-P2_234	EXOC3L2_-_45721595.23-P2	EXOC3L2	GTGGCTGGCAGGAACAGAGT	-8	rA:dC	0.432	(0.402, 0.462)		0.181	0.201	20	40
EXOC3L2_-_45721595.23-P2_239	EXOC3L2_-_45721595.23-P2	EXOC3L2	GTGGCTGGCAGGCACAGAGT	-8	rC:dC	0.205	(0.179, 0.231)		0.181	0.165	20	30
EXOC3L2_-_45721595.23-P2_242	EXOC3L2_-_45721595.23-P2	EXOC3L2	GTGGCTGGCAGGTACAGAGT	-8	rU:dC	0.226	(0.201, 0.252)		0.181	0.165	20	40
EXOC3L2_-_45721595.23-P2_249	EXOC3L2_-_45721595.23-P2	EXOC3L2	GTGGCTGGCAGGGGCAGAGT	-7	rG:dT	0.598	(0.571, 0.625)		0.120	0.235	30	30
EXOC3L2_-_45721595.23-P2_252	EXOC3L2_-_45721595.23-P2	EXOC3L2	GTGGCTGGCAGGGCCAGAGT	-7	rC:dT	0.345	(0.321, 0.368)		0.120	0.209	20	30
EXOC3L2_-_45721595.23-P2_255	EXOC3L2_-_45721595.23-P2	EXOC3L2	GTGGCTGGCAGGGTCAGAGT	-7	rU:dT	0.347	(0.320, 0.375)		0.120	0.186	20	40
EXOC3L2_-_45721595.23-P2_257	EXOC3L2_-_45721595.23-P2	EXOC3L2	GTGGCTGGCAGGGAAAGAGT	-6	rA:dG	0.209	(0.182, 0.236)		0.139	0.164	20	40
EXOC3L2_-_45721595.23-P2_260	EXOC3L2_-_45721595.23-P2	EXOC3L2	GTGGCTGGCAGGGAGAGAGT	-6	rG:dG	0.230	(0.208, 0.253)		0.139	0.212	30	40
EXOC3L2_-_45721595.23-P2_265	EXOC3L2_-_45721595.23-P2	EXOC3L2	GTGGCTGGCAGGGATAGAGT	-6	rU:dG	0.283	(0.260, 0.307)		0.139	0.192	30	30
EXOC3L2_-_45721595.23-P2_273	EXOC3L2_-_45721595.23-P2	EXOC3L2	GTGGCTGGCAGGGACGGAGT	-5	rG:dT	0.608	(0.579, 0.636)		0.130	0.235	30	40
EXOC3L2_-_45721595.23-P2_276	EXOC3L2_-_45721595.23-P2	EXOC3L2	GTGGCTGGCAGGGACCGAGT	-5	rC:dT	0.472	(0.439, 0.506)		0.130	0.209	40	40
EXOC3L2_-_45721595.23-P2_279	EXOC3L2_-_45721595.23-P2	EXOC3L2	GTGGCTGGCAGGGACTGAGT	-5	rU:dT	0.411	(0.386, 0.437)		0.130	0.186	30	30
EXOC3L2_-_45721595.23-P2_282	EXOC3L2_-_45721595.23-P2	EXOC3L2	GTGGCTGGCAGGGACAAAGT	-4	rA:dC	0.326	(0.299, 0.353)		0.147	0.201	30	40
EXOC3L2_-_45721595.23-P2_287	EXOC3L2_-_45721595.23-P2	EXOC3L2	GTGGCTGGCAGGGACACAGT	-4	rC:dC	0.125	(0.108, 0.142)		0.147	0.165	30	40
EXOC3L2_-_45721595.23-P2_290	EXOC3L2_-_45721595.23-P2	EXOC3L2	GTGGCTGGCAGGGACATAGT	-4	rU:dC	0.169	(0.152, 0.187)		0.147	0.165	30	30
EXOC3L2_-_45721595.23-P2_297	EXOC3L2_-_45721595.23-P2	EXOC3L2	GTGGCTGGCAGGGACAGGGT	-3	rG:dT	0.663	(0.634, 0.692)		0.116	0.235	20	30
EXOC3L2_-_45721595.23-P2_300	EXOC3L2_-_45721595.23-P2	EXOC3L2	GTGGCTGGCAGGGACAGCGT	-3	rC:dT	0.350	(0.318, 0.381)		0.116	0.209	30	40
EXOC3L2_-_45721595.23-P2_303	EXOC3L2_-_45721595.23-P2	EXOC3L2	GTGGCTGGCAGGGACAGTGT	-3	rU:dT	0.455	(0.417, 0.492)		0.116	0.186	30	30
EXOC3L2_-_45721595.23-P2_306	EXOC3L2_-_45721595.23-P2	EXOC3L2	GTGGCTGGCAGGGACAGAAT	-2	rA:dC	0.270	(0.242, 0.298)		0.113	0.201	30	40
EXOC3L2_-_45721595.23-P2_311	EXOC3L2_-_45721595.23-P2	EXOC3L2	GTGGCTGGCAGGGACAGACT	-2	rC:dC	0.113	(0.100, 0.126)		0.113	0.165	30	30
EXOC3L2_-_45721595.23-P2_314	EXOC3L2_-_45721595.23-P2	EXOC3L2	GTGGCTGGCAGGGACAGATT	-2	rU:dC	0.136	(0.123, 0.150)		0.113	0.165	30	50
EXOC3L2_-_45721595.23-P2_316	EXOC3L2_-_45721595.23-P2	EXOC3L2	GTGGCTGGCAGGGACAGAGA	-1	rA:dA	0.382	(0.349, 0.415)		0.105	0.182	20	30
EXOC3L2_-_45721595.23-P2_319	EXOC3L2_-_45721595.23-P2	EXOC3L2	GTGGCTGGCAGGGACAGAGG	-1	rG:dA	0.386	(0.359, 0.413)		0.105	0.200	20	30
EXOC3L2_-_45721595.23-P2_322	EXOC3L2_-_45721595.23-P2	EXOC3L2	GTGGCTGGCAGGGACAGAGC	-1	rC:dA	0.425	(0.391, 0.458)		0.105	0.225	30	30
EXOC3L2_-_45735102.23-P1	EXOC3L2_-_45735102.23-P1	EXOC3L2	GCCCAGCTCCCCATTCTCCA			1.000					30	40
EXOC3L2_-_45735102.23-P1_101	EXOC3L2_-_45735102.23-P1	EXOC3L2	GACCAGCTCCCCATTCTCCA	-19	rA:dG	0.862	(0.826, 0.898)		0.260	0.164	20	50
EXOC3L2_-_45735102.23-P1_104	EXOC3L2_-_45735102.23-P1	EXOC3L2	GGCCAGCTCCCCATTCTCCA	-19	rG:dG	0.879	(0.844, 0.914)		0.260	0.212	20	40
EXOC3L2_-_45735102.23-P1_109	EXOC3L2_-_45735102.23-P1	EXOC3L2	GTCCAGCTCCCCATTCTCCA	-19	rU:dG	0.747	(0.708, 0.786)		0.260	0.192	20	50
EXOC3L2_-_45735102.23-P1_113	EXOC3L2_-_45735102.23-P1	EXOC3L2	GCACAGCTCCCCATTCTCCA	-18	rA:dG	0.820	(0.786, 0.853)		0.218	0.164	30	40
EXOC3L2_-_45735102.23-P1_116	EXOC3L2_-_45735102.23-P1	EXOC3L2	GCGCAGCTCCCCATTCTCCA	-18	rG:dG	0.849	(0.815, 0.883)		0.218	0.212	20	50
EXOC3L2_-_45735102.23-P1_121	EXOC3L2_-_45735102.23-P1	EXOC3L2	GCTCAGCTCCCCATTCTCCA	-18	rU:dG	0.788	(0.752, 0.823)		0.218	0.192	20	50
EXOC3L2_-_45735102.23-P1_125	EXOC3L2_-_45735102.23-P1	EXOC3L2	GCCAAGCTCCCCATTCTCCA	-17	rA:dG	0.660	(0.628, 0.692)		0.274	0.164	30	40
EXOC3L2_-_45735102.23-P1_128	EXOC3L2_-_45735102.23-P1	EXOC3L2	GCCGAGCTCCCCATTCTCCA	-17	rG:dG	0.719	(0.683, 0.755)		0.274	0.212	30	50
EXOC3L2_-_45735102.23-P1_133	EXOC3L2_-_45735102.23-P1	EXOC3L2	GCCTAGCTCCCCATTCTCCA	-17	rU:dG	0.694	(0.663, 0.726)		0.274	0.192	30	50
EXOC3L2_-_45735102.23-P1_141	EXOC3L2_-_45735102.23-P1	EXOC3L2	GCCCGGCTCCCCATTCTCCA	-16	rG:dT	0.891	(0.857, 0.925)		0.261	0.235	30	40
EXOC3L2_-_45735102.23-P1_144	EXOC3L2_-_45735102.23-P1	EXOC3L2	GCCCCGCTCCCCATTCTCCA	-16	rC:dT	0.731	(0.699, 0.763)		0.261	0.209	20	40
EXOC3L2_-_45735102.23-P1_147	EXOC3L2_-_45735102.23-P1	EXOC3L2	GCCCTGCTCCCCATTCTCCA	-16	rU:dT	0.678	(0.644, 0.713)		0.261	0.186	30	30
EXOC3L2_-_45735102.23-P1_150	EXOC3L2_-_45735102.23-P1	EXOC3L2	GCCCAACTCCCCATTCTCCA	-15	rA:dC	0.494	(0.457, 0.531)		0.223	0.201	20	40
EXOC3L2_-_45735102.23-P1_155	EXOC3L2_-_45735102.23-P1	EXOC3L2	GCCCACCTCCCCATTCTCCA	-15	rC:dC	0.452	(0.410, 0.494)		0.223	0.165	30	30
EXOC3L2_-_45735102.23-P1_158	EXOC3L2_-_45735102.23-P1	EXOC3L2	GCCCATCTCCCCATTCTCCA	-15	rU:dC	0.435	(0.396, 0.473)		0.223	0.165	20	40
EXOC3L2_-_45735102.23-P1_161	EXOC3L2_-_45735102.23-P1	EXOC3L2	GCCCAGATCCCCATTCTCCA	-14	rA:dG	0.456	(0.425, 0.488)		0.256	0.164	30	40
EXOC3L2_-_45735102.23-P1_164	EXOC3L2_-_45735102.23-P1	EXOC3L2	GCCCAGGTCCCCATTCTCCA	-14	rG:dG	0.585	(0.553, 0.617)		0.256	0.212	20	30
EXOC3L2_-_45735102.23-P1_169	EXOC3L2_-_45735102.23-P1	EXOC3L2	GCCCAGTTCCCCATTCTCCA	-14	rU:dG	0.629	(0.600, 0.659)		0.256	0.192	20	40
EXOC3L2_-_45735102.23-P1_172	EXOC3L2_-_45735102.23-P1	EXOC3L2	GCCCAGCACCCCATTCTCCA	-13	rA:dA	0.484	(0.447, 0.520)		0.259	0.182	30	50
EXOC3L2_-_45735102.23-P1_175	EXOC3L2_-_45735102.23-P1	EXOC3L2	GCCCAGCGCCCCATTCTCCA	-13	rG:dA	0.563	(0.529, 0.597)		0.259	0.200	30	50
EXOC3L2_-_45735102.23-P1_178	EXOC3L2_-_45735102.23-P1	EXOC3L2	GCCCAGCCCCCCATTCTCCA	-13	rC:dA	0.388	(0.352, 0.423)		0.259	0.225	20	40
EXOC3L2_-_45735102.23-P1_185	EXOC3L2_-_45735102.23-P1	EXOC3L2	GCCCAGCTACCCATTCTCCA	-12	rA:dG	0.334	(0.308, 0.360)		0.259	0.164	20	40
EXOC3L2_-_45735102.23-P1_188	EXOC3L2_-_45735102.23-P1	EXOC3L2	GCCCAGCTGCCCATTCTCCA	-12	rG:dG	0.482	(0.454, 0.509)		0.259	0.212	20	50
EXOC3L2_-_45735102.23-P1_193	EXOC3L2_-_45735102.23-P1	EXOC3L2	GCCCAGCTTCCCATTCTCCA	-12	rU:dG	0.526	(0.498, 0.554)		0.259	0.192	20	50
EXOC3L2_-_45735102.23-P1_197	EXOC3L2_-_45735102.23-P1	EXOC3L2	GCCCAGCTCACCATTCTCCA	-11	rA:dG	0.184	(0.157, 0.210)		0.242	0.164	30	50
EXOC3L2_-_45735102.23-P1_200	EXOC3L2_-_45735102.23-P1	EXOC3L2	GCCCAGCTCGCCATTCTCCA	-11	rG:dG	0.309	(0.282, 0.335)		0.242	0.212	30	50
EXOC3L2_-_45735102.23-P1_205	EXOC3L2_-_45735102.23-P1	EXOC3L2	GCCCAGCTCTCCATTCTCCA	-11	rU:dG	0.393	(0.368, 0.419)		0.242	0.192	20	30
EXOC3L2_-_45735102.23-P1_209	EXOC3L2_-_45735102.23-P1	EXOC3L2	GCCCAGCTCCACATTCTCCA	-10	rA:dG	0.030	(0.015, 0.045)		0.204	0.164	20	40
EXOC3L2_-_45735102.23-P1_212	EXOC3L2_-_45735102.23-P1	EXOC3L2	GCCCAGCTCCGCATTCTCCA	-10	rG:dG	0.123	(0.102, 0.144)		0.204	0.212	30	40
EXOC3L2_-_45735102.23-P1_217	EXOC3L2_-_45735102.23-P1	EXOC3L2	GCCCAGCTCCTCATTCTCCA	-10	rU:dG	0.260	(0.232, 0.289)		0.204	0.192	10	40
EXOC3L2_-_45735102.23-P1_221	EXOC3L2_-_45735102.23-P1	EXOC3L2	GCCCAGCTCCCAATTCTCCA	-9	rA:dG	-0.002	(-0.017, 0.013)		0.191	0.164	30	30
EXOC3L2_-_45735102.23-P1_224	EXOC3L2_-_45735102.23-P1	EXOC3L2	GCCCAGCTCCCGATTCTCCA	-9	rG:dG	0.079	(0.059, 0.098)		0.191	0.212	30	40
EXOC3L2_-_45735102.23-P1_229	EXOC3L2_-_45735102.23-P1	EXOC3L2	GCCCAGCTCCCTATTCTCCA	-9	rU:dG	0.206	(0.178, 0.235)		0.191	0.192	20	40
EXOC3L2_-_45735102.23-P1_237	EXOC3L2_-_45735102.23-P1	EXOC3L2	GCCCAGCTCCCCGTTCTCCA	-8	rG:dT	0.379	(0.346, 0.413)		0.181	0.235	30	30
EXOC3L2_-_45735102.23-P1_240	EXOC3L2_-_45735102.23-P1	EXOC3L2	GCCCAGCTCCCCCTTCTCCA	-8	rC:dT	0.131	(0.109, 0.154)		0.181	0.209	20	20
EXOC3L2_-_45735102.23-P1_243	EXOC3L2_-_45735102.23-P1	EXOC3L2	GCCCAGCTCCCCTTTCTCCA	-8	rU:dT	0.106	(0.082, 0.131)		0.181	0.186	30	30
EXOC3L2_-_45735102.23-P1_244	EXOC3L2_-_45735102.23-P1	EXOC3L2	GCCCAGCTCCCCAATCTCCA	-7	rA:dA	0.056	(0.043, 0.070)		0.120	0.182	20	40
EXOC3L2_-_45735102.23-P1_247	EXOC3L2_-_45735102.23-P1	EXOC3L2	GCCCAGCTCCCCAGTCTCCA	-7	rG:dA	0.082	(0.069, 0.094)		0.120	0.200	20	30
EXOC3L2_-_45735102.23-P1_250	EXOC3L2_-_45735102.23-P1	EXOC3L2	GCCCAGCTCCCCACTCTCCA	-7	rC:dA	0.123	(0.103, 0.143)		0.120	0.225	20	30
EXOC3L2_-_45735102.23-P1_256	EXOC3L2_-_45735102.23-P1	EXOC3L2	GCCCAGCTCCCCATACTCCA	-6	rA:dA	0.064	(0.048, 0.080)		0.139	0.182	30	50
EXOC3L2_-_45735102.23-P1_259	EXOC3L2_-_45735102.23-P1	EXOC3L2	GCCCAGCTCCCCATGCTCCA	-6	rG:dA	0.053	(0.041, 0.065)		0.139	0.200	30	40
EXOC3L2_-_45735102.23-P1_262	EXOC3L2_-_45735102.23-P1	EXOC3L2	GCCCAGCTCCCCATCCTCCA	-6	rC:dA	0.155	(0.129, 0.181)		0.139	0.225	20	40
EXOC3L2_-_45735102.23-P1_269	EXOC3L2_-_45735102.23-P1	EXOC3L2	GCCCAGCTCCCCATTATCCA	-5	rA:dG	0.013	(-0.001, 0.026)		0.130	0.164	40	50
EXOC3L2_-_45735102.23-P1_272	EXOC3L2_-_45735102.23-P1	EXOC3L2	GCCCAGCTCCCCATTGTCCA	-5	rG:dG	0.031	(0.017, 0.045)		0.130	0.212	30	50
EXOC3L2_-_45735102.23-P1_277	EXOC3L2_-_45735102.23-P1	EXOC3L2	GCCCAGCTCCCCATTTTCCA	-5	rU:dG	0.024	(0.009, 0.040)		0.130	0.192	30	30
EXOC3L2_-_45735102.23-P1_280	EXOC3L2_-_45735102.23-P1	EXOC3L2	GCCCAGCTCCCCATTCACCA	-4	rA:dA	0.087	(0.070, 0.104)		0.147	0.182	30	50
EXOC3L2_-_45735102.23-P1_283	EXOC3L2_-_45735102.23-P1	EXOC3L2	GCCCAGCTCCCCATTCGCCA	-4	rG:dA	0.109	(0.093, 0.124)		0.147	0.200	30	50
EXOC3L2_-_45735102.23-P1_286	EXOC3L2_-_45735102.23-P1	EXOC3L2	GCCCAGCTCCCCATTCCCCA	-4	rC:dA	0.136	(0.119, 0.152)		0.147	0.225	20	30
EXOC3L2_-_45735102.23-P1_293	EXOC3L2_-_45735102.23-P1	EXOC3L2	GCCCAGCTCCCCATTCTACA	-3	rA:dG	0.015	(0.001, 0.029)		0.116	0.164	30	60
EXOC3L2_-_45735102.23-P1_296	EXOC3L2_-_45735102.23-P1	EXOC3L2	GCCCAGCTCCCCATTCTGCA	-3	rG:dG	0.047	(0.034, 0.060)		0.116	0.212	30	40
EXOC3L2_-_45735102.23-P1_301	EXOC3L2_-_45735102.23-P1	EXOC3L2	GCCCAGCTCCCCATTCTTCA	-3	rU:dG	0.033	(0.019, 0.048)		0.116	0.192	30	30
EXOC3L2_-_45735102.23-P1_305	EXOC3L2_-_45735102.23-P1	EXOC3L2	GCCCAGCTCCCCATTCTCAA	-2	rA:dG	0.022	(0.008, 0.036)		0.113	0.164	30	40
EXOC3L2_-_45735102.23-P1_308	EXOC3L2_-_45735102.23-P1	EXOC3L2	GCCCAGCTCCCCATTCTCGA	-2	rG:dG	0.051	(0.040, 0.063)		0.113	0.212	30	50
EXOC3L2_-_45735102.23-P1_313	EXOC3L2_-_45735102.23-P1	EXOC3L2	GCCCAGCTCCCCATTCTCTA	-2	rU:dG	0.041	(0.026, 0.056)		0.113	0.192	30	30
EXOC3L2_-_45735102.23-P1_321	EXOC3L2_-_45735102.23-P1	EXOC3L2	GCCCAGCTCCCCATTCTCCG	-1	rG:dT	0.235	(0.218, 0.253)		0.105	0.235	30	30
EXOC3L2_-_45735102.23-P1_324	EXOC3L2_-_45735102.23-P1	EXOC3L2	GCCCAGCTCCCCATTCTCCC	-1	rC:dT	0.055	(0.041, 0.069)		0.105	0.209	30	30
EXOC3L2_-_45735102.23-P1_327	EXOC3L2_-_45735102.23-P1	EXOC3L2	GCCCAGCTCCCCATTCTCCT	-1	rU:dT	0.058	(0.044, 0.073)		0.105	0.186	30	50
EXOC3L2_-_45735105.23-P1	EXOC3L2_-_45735105.23-P1	EXOC3L2	GAGCTCCCCATTCTCCAGGG			1.000					30	40
EXOC3L2_-_45735105.23-P1_105	EXOC3L2_-_45735105.23-P1	EXOC3L2	GGGCTCCCCATTCTCCAGGG	-19	rG:dT	0.737	(0.697, 0.777)		0.260	0.235	30	30
EXOC3L2_-_45735105.23-P1_108	EXOC3L2_-_45735105.23-P1	EXOC3L2	GCGCTCCCCATTCTCCAGGG	-19	rC:dT	0.670	(0.635, 0.706)		0.260	0.209	30	40
EXOC3L2_-_45735105.23-P1_111	EXOC3L2_-_45735105.23-P1	EXOC3L2	GTGCTCCCCATTCTCCAGGG	-19	rU:dT	0.615	(0.579, 0.651)		0.260	0.186	30	40
EXOC3L2_-_45735105.23-P1_114	EXOC3L2_-_45735105.23-P1	EXOC3L2	GAACTCCCCATTCTCCAGGG	-18	rA:dC	0.619	(0.588, 0.650)		0.218	0.201	30	40
EXOC3L2_-_45735105.23-P1_119	EXOC3L2_-_45735105.23-P1	EXOC3L2	GACCTCCCCATTCTCCAGGG	-18	rC:dC	0.656	(0.624, 0.688)		0.218	0.165	30	40
EXOC3L2_-_45735105.23-P1_122	EXOC3L2_-_45735105.23-P1	EXOC3L2	GATCTCCCCATTCTCCAGGG	-18	rU:dC	0.594	(0.565, 0.623)		0.218	0.165	30	30
EXOC3L2_-_45735105.23-P1_125	EXOC3L2_-_45735105.23-P1	EXOC3L2	GAGATCCCCATTCTCCAGGG	-17	rA:dG	0.481	(0.458, 0.504)		0.274	0.164	30	50
EXOC3L2_-_45735105.23-P1_128	EXOC3L2_-_45735105.23-P1	EXOC3L2	GAGGTCCCCATTCTCCAGGG	-17	rG:dG	0.542	(0.516, 0.569)		0.274	0.212	20	40
EXOC3L2_-_45735105.23-P1_133	EXOC3L2_-_45735105.23-P1	EXOC3L2	GAGTTCCCCATTCTCCAGGG	-17	rU:dG	0.471	(0.447, 0.494)		0.274	0.192	30	50
EXOC3L2_-_45735105.23-P1_136	EXOC3L2_-_45735105.23-P1	EXOC3L2	GAGCACCCCATTCTCCAGGG	-16	rA:dA	0.531	(0.501, 0.561)		0.261	0.182	30	50
EXOC3L2_-_45735105.23-P1_139	EXOC3L2_-_45735105.23-P1	EXOC3L2	GAGCGCCCCATTCTCCAGGG	-16	rG:dA	0.556	(0.528, 0.584)		0.261	0.200	20	40
EXOC3L2_-_45735105.23-P1_142	EXOC3L2_-_45735105.23-P1	EXOC3L2	GAGCCCCCCATTCTCCAGGG	-16	rC:dA	0.564	(0.538, 0.590)		0.261	0.225	30	40
EXOC3L2_-_45735105.23-P1_149	EXOC3L2_-_45735105.23-P1	EXOC3L2	GAGCTACCCATTCTCCAGGG	-15	rA:dG	0.412	(0.381, 0.442)		0.223	0.164	30	50
EXOC3L2_-_45735105.23-P1_152	EXOC3L2_-_45735105.23-P1	EXOC3L2	GAGCTGCCCATTCTCCAGGG	-15	rG:dG	0.458	(0.427, 0.488)		0.223	0.212	30	50
EXOC3L2_-_45735105.23-P1_157	EXOC3L2_-_45735105.23-P1	EXOC3L2	GAGCTTCCCATTCTCCAGGG	-15	rU:dG	0.522	(0.496, 0.547)		0.223	0.192	30	40
EXOC3L2_-_45735105.23-P1_161	EXOC3L2_-_45735105.23-P1	EXOC3L2	GAGCTCACCATTCTCCAGGG	-14	rA:dG	0.407	(0.377, 0.437)		0.256	0.164	30	40
EXOC3L2_-_45735105.23-P1_164	EXOC3L2_-_45735105.23-P1	EXOC3L2	GAGCTCGCCATTCTCCAGGG	-14	rG:dG	0.438	(0.408, 0.468)		0.256	0.212	30	50
EXOC3L2_-_45735105.23-P1_169	EXOC3L2_-_45735105.23-P1	EXOC3L2	GAGCTCTCCATTCTCCAGGG	-14	rU:dG	0.530	(0.498, 0.561)		0.256	0.192	30	40
EXOC3L2_-_45735105.23-P1_173	EXOC3L2_-_45735105.23-P1	EXOC3L2	GAGCTCCACATTCTCCAGGG	-13	rA:dG	0.379	(0.347, 0.411)		0.259	0.164	30	40
EXOC3L2_-_45735105.23-P1_176	EXOC3L2_-_45735105.23-P1	EXOC3L2	GAGCTCCGCATTCTCCAGGG	-13	rG:dG	0.433	(0.403, 0.464)		0.259	0.212	30	40
EXOC3L2_-_45735105.23-P1_181	EXOC3L2_-_45735105.23-P1	EXOC3L2	GAGCTCCTCATTCTCCAGGG	-13	rU:dG	0.537	(0.506, 0.568)		0.259	0.192	20	30
EXOC3L2_-_45735105.23-P1_185	EXOC3L2_-_45735105.23-P1	EXOC3L2	GAGCTCCCAATTCTCCAGGG	-12	rA:dG	0.281	(0.251, 0.311)		0.259	0.164	30	40
EXOC3L2_-_45735105.23-P1_188	EXOC3L2_-_45735105.23-P1	EXOC3L2	GAGCTCCCGATTCTCCAGGG	-12	rG:dG	0.384	(0.350, 0.418)		0.259	0.212	30	30
EXOC3L2_-_45735105.23-P1_193	EXOC3L2_-_45735105.23-P1	EXOC3L2	GAGCTCCCTATTCTCCAGGG	-12	rU:dG	0.453	(0.425, 0.481)		0.259	0.192	30	30
EXOC3L2_-_45735105.23-P1_201	EXOC3L2_-_45735105.23-P1	EXOC3L2	GAGCTCCCCGTTCTCCAGGG	-11	rG:dT	0.621	(0.594, 0.648)		0.242	0.235	30	30
EXOC3L2_-_45735105.23-P1_204	EXOC3L2_-_45735105.23-P1	EXOC3L2	GAGCTCCCCCTTCTCCAGGG	-11	rC:dT	0.277	(0.251, 0.303)		0.242	0.209	30	30
EXOC3L2_-_45735105.23-P1_207	EXOC3L2_-_45735105.23-P1	EXOC3L2	GAGCTCCCCTTTCTCCAGGG	-11	rU:dT	0.317	(0.283, 0.351)		0.242	0.186	20	20
EXOC3L2_-_45735105.23-P1_208	EXOC3L2_-_45735105.23-P1	EXOC3L2	GAGCTCCCCAATCTCCAGGG	-10	rA:dA	0.192	(0.167, 0.216)		0.204	0.182	20	40
EXOC3L2_-_45735105.23-P1_211	EXOC3L2_-_45735105.23-P1	EXOC3L2	GAGCTCCCCAGTCTCCAGGG	-10	rG:dA	0.318	(0.296, 0.340)		0.204	0.200	20	30
EXOC3L2_-_45735105.23-P1_214	EXOC3L2_-_45735105.23-P1	EXOC3L2	GAGCTCCCCACTCTCCAGGG	-10	rC:dA	0.320	(0.287, 0.353)		0.204	0.225	20	40
EXOC3L2_-_45735105.23-P1_220	EXOC3L2_-_45735105.23-P1	EXOC3L2	GAGCTCCCCATACTCCAGGG	-9	rA:dA	0.130	(0.114, 0.147)		0.191	0.182	30	40
EXOC3L2_-_45735105.23-P1_223	EXOC3L2_-_45735105.23-P1	EXOC3L2	GAGCTCCCCATGCTCCAGGG	-9	rG:dA	0.229	(0.210, 0.247)		0.191	0.200	20	40
EXOC3L2_-_45735105.23-P1_226	EXOC3L2_-_45735105.23-P1	EXOC3L2	GAGCTCCCCATCCTCCAGGG	-9	rC:dA	0.297	(0.269, 0.324)		0.191	0.225	20	20
EXOC3L2_-_45735105.23-P1_233	EXOC3L2_-_45735105.23-P1	EXOC3L2	GAGCTCCCCATTATCCAGGG	-8	rA:dG	0.046	(0.034, 0.058)		0.181	0.164	40	40
EXOC3L2_-_45735105.23-P1_236	EXOC3L2_-_45735105.23-P1	EXOC3L2	GAGCTCCCCATTGTCCAGGG	-8	rG:dG	0.172	(0.155, 0.190)		0.181	0.212	30	40
EXOC3L2_-_45735105.23-P1_241	EXOC3L2_-_45735105.23-P1	EXOC3L2	GAGCTCCCCATTTTCCAGGG	-8	rU:dG	0.224	(0.198, 0.249)		0.181	0.192	30	40
EXOC3L2_-_45735105.23-P1_244	EXOC3L2_-_45735105.23-P1	EXOC3L2	GAGCTCCCCATTCACCAGGG	-7	rA:dA	0.107	(0.093, 0.121)		0.120	0.182	40	50
EXOC3L2_-_45735105.23-P1_247	EXOC3L2_-_45735105.23-P1	EXOC3L2	GAGCTCCCCATTCGCCAGGG	-7	rG:dA	0.108	(0.098, 0.117)		0.120	0.200	40	50
EXOC3L2_-_45735105.23-P1_250	EXOC3L2_-_45735105.23-P1	EXOC3L2	GAGCTCCCCATTCCCCAGGG	-7	rC:dA	0.222	(0.203, 0.241)		0.120	0.225	20	50
EXOC3L2_-_45735105.23-P1_257	EXOC3L2_-_45735105.23-P1	EXOC3L2	GAGCTCCCCATTCTACAGGG	-6	rA:dG	0.044	(0.033, 0.054)		0.139	0.164	30	40
EXOC3L2_-_45735105.23-P1_260	EXOC3L2_-_45735105.23-P1	EXOC3L2	GAGCTCCCCATTCTGCAGGG	-6	rG:dG	0.048	(0.039, 0.057)		0.139	0.212	30	40
EXOC3L2_-_45735105.23-P1_265	EXOC3L2_-_45735105.23-P1	EXOC3L2	GAGCTCCCCATTCTTCAGGG	-6	rU:dG	0.048	(0.038, 0.058)		0.139	0.192	30	40
EXOC3L2_-_45735105.23-P1_269	EXOC3L2_-_45735105.23-P1	EXOC3L2	GAGCTCCCCATTCTCAAGGG	-5	rA:dG	0.052	(0.041, 0.064)		0.130	0.164	30	40
EXOC3L2_-_45735105.23-P1_272	EXOC3L2_-_45735105.23-P1	EXOC3L2	GAGCTCCCCATTCTCGAGGG	-5	rG:dG	0.074	(0.062, 0.086)		0.130	0.212	40	40
EXOC3L2_-_45735105.23-P1_277	EXOC3L2_-_45735105.23-P1	EXOC3L2	GAGCTCCCCATTCTCTAGGG	-5	rU:dG	0.074	(0.062, 0.086)		0.130	0.192	30	40
EXOC3L2_-_45735105.23-P1_285	EXOC3L2_-_45735105.23-P1	EXOC3L2	GAGCTCCCCATTCTCCGGGG	-4	rG:dT	0.458	(0.436, 0.479)		0.147	0.235	40	40
EXOC3L2_-_45735105.23-P1_288	EXOC3L2_-_45735105.23-P1	EXOC3L2	GAGCTCCCCATTCTCCCGGG	-4	rC:dT	0.132	(0.114, 0.150)		0.147	0.209	40	60
EXOC3L2_-_45735105.23-P1_291	EXOC3L2_-_45735105.23-P1	EXOC3L2	GAGCTCCCCATTCTCCTGGG	-4	rU:dT	0.128	(0.112, 0.144)		0.147	0.186	30	40
EXOC3L2_-_45735105.23-P1_294	EXOC3L2_-_45735105.23-P1	EXOC3L2	GAGCTCCCCATTCTCCAAGG	-3	rA:dC	0.061	(0.050, 0.071)		0.116	0.201	30	40
EXOC3L2_-_45735105.23-P1_299	EXOC3L2_-_45735105.23-P1	EXOC3L2	GAGCTCCCCATTCTCCACGG	-3	rC:dC	0.043	(0.034, 0.053)		0.116	0.165	30	50
EXOC3L2_-_45735105.23-P1_302	EXOC3L2_-_45735105.23-P1	EXOC3L2	GAGCTCCCCATTCTCCATGG	-3	rU:dC	0.048	(0.038, 0.058)		0.116	0.165	30	40
EXOC3L2_-_45735105.23-P1_306	EXOC3L2_-_45735105.23-P1	EXOC3L2	GAGCTCCCCATTCTCCAGAG	-2	rA:dC	0.072	(0.061, 0.083)		0.113	0.201	30	40
EXOC3L2_-_45735105.23-P1_311	EXOC3L2_-_45735105.23-P1	EXOC3L2	GAGCTCCCCATTCTCCAGCG	-2	rC:dC	0.037	(0.027, 0.047)		0.113	0.165	30	30
EXOC3L2_-_45735105.23-P1_314	EXOC3L2_-_45735105.23-P1	EXOC3L2	GAGCTCCCCATTCTCCAGTG	-2	rU:dC	0.044	(0.034, 0.053)		0.113	0.165	30	30
EXOC3L2_-_45735105.23-P1_318	EXOC3L2_-_45735105.23-P1	EXOC3L2	GAGCTCCCCATTCTCCAGGA	-1	rA:dC	0.082	(0.068, 0.095)		0.105	0.201	20	40
EXOC3L2_-_45735105.23-P1_323	EXOC3L2_-_45735105.23-P1	EXOC3L2	GAGCTCCCCATTCTCCAGGC	-1	rC:dC	0.049	(0.040, 0.057)		0.105	0.165	30	30
EXOC3L2_-_45735105.23-P1_326	EXOC3L2_-_45735105.23-P1	EXOC3L2	GAGCTCCCCATTCTCCAGGT	-1	rU:dC	0.049	(0.040, 0.059)		0.105	0.165	20	50
EXOC3L4_-_103570530.23-P1P2	EXOC3L4_-_103570530.23-P1P2	EXOC3L4	GGCGGGCTTGTGACCCGACA			1.000					50	50
EXOC3L4_-_103570530.23-P1P2_102	EXOC3L4_-_103570530.23-P1P2	EXOC3L4	GACGGGCTTGTGACCCGACA	-19	rA:dC	0.861	(0.826, 0.896)		0.260	0.201	50	50
EXOC3L4_-_103570530.23-P1P2_107	EXOC3L4_-_103570530.23-P1P2	EXOC3L4	GCCGGGCTTGTGACCCGACA	-19	rC:dC	0.839	(0.806, 0.873)		0.260	0.165	50	50
EXOC3L4_-_103570530.23-P1P2_110	EXOC3L4_-_103570530.23-P1P2	EXOC3L4	GTCGGGCTTGTGACCCGACA	-19	rU:dC	0.853	(0.824, 0.882)		0.260	0.165	40	40
EXOC3L4_-_103570530.23-P1P2_113	EXOC3L4_-_103570530.23-P1P2	EXOC3L4	GGAGGGCTTGTGACCCGACA	-18	rA:dG	0.849	(0.814, 0.883)		0.218	0.164	50	50
EXOC3L4_-_103570530.23-P1P2_116	EXOC3L4_-_103570530.23-P1P2	EXOC3L4	GGGGGGCTTGTGACCCGACA	-18	rG:dG	0.843	(0.811, 0.875)		0.218	0.212	40	40
EXOC3L4_-_103570530.23-P1P2_121	EXOC3L4_-_103570530.23-P1P2	EXOC3L4	GGTGGGCTTGTGACCCGACA	-18	rU:dG	0.836	(0.802, 0.870)		0.218	0.192	50	50
EXOC3L4_-_103570530.23-P1P2_126	EXOC3L4_-_103570530.23-P1P2	EXOC3L4	GGCAGGCTTGTGACCCGACA	-17	rA:dC	0.697	(0.657, 0.737)		0.274	0.201	40	60
EXOC3L4_-_103570530.23-P1P2_131	EXOC3L4_-_103570530.23-P1P2	EXOC3L4	GGCCGGCTTGTGACCCGACA	-17	rC:dC	0.702	(0.671, 0.733)		0.274	0.165	50	50
EXOC3L4_-_103570530.23-P1P2_134	EXOC3L4_-_103570530.23-P1P2	EXOC3L4	GGCTGGCTTGTGACCCGACA	-17	rU:dC	0.685	(0.651, 0.720)		0.274	0.165	50	60
EXOC3L4_-_103570530.23-P1P2_138	EXOC3L4_-_103570530.23-P1P2	EXOC3L4	GGCGAGCTTGTGACCCGACA	-16	rA:dC	0.570	(0.530, 0.609)		0.261	0.201	40	60
EXOC3L4_-_103570530.23-P1P2_143	EXOC3L4_-_103570530.23-P1P2	EXOC3L4	GGCGCGCTTGTGACCCGACA	-16	rC:dC	0.497	(0.463, 0.530)		0.261	0.165	50	50
EXOC3L4_-_103570530.23-P1P2_146	EXOC3L4_-_103570530.23-P1P2	EXOC3L4	GGCGTGCTTGTGACCCGACA	-16	rU:dC	0.467	(0.427, 0.508)		0.261	0.165	40	60
EXOC3L4_-_103570530.23-P1P2_150	EXOC3L4_-_103570530.23-P1P2	EXOC3L4	GGCGGACTTGTGACCCGACA	-15	rA:dC	0.507	(0.463, 0.551)		0.223	0.201	50	60
EXOC3L4_-_103570530.23-P1P2_155	EXOC3L4_-_103570530.23-P1P2	EXOC3L4	GGCGGCCTTGTGACCCGACA	-15	rC:dC	0.428	(0.395, 0.460)		0.223	0.165	50	50
EXOC3L4_-_103570530.23-P1P2_158	EXOC3L4_-_103570530.23-P1P2	EXOC3L4	GGCGGTCTTGTGACCCGACA	-15	rU:dC	0.429	(0.386, 0.473)		0.223	0.165	50	60
EXOC3L4_-_103570530.23-P1P2_161	EXOC3L4_-_103570530.23-P1P2	EXOC3L4	GGCGGGATTGTGACCCGACA	-14	rA:dG	0.429	(0.394, 0.464)		0.256	0.164	40	40
EXOC3L4_-_103570530.23-P1P2_164	EXOC3L4_-_103570530.23-P1P2	EXOC3L4	GGCGGGGTTGTGACCCGACA	-14	rG:dG	0.538	(0.505, 0.571)		0.256	0.212	50	50
EXOC3L4_-_103570530.23-P1P2_169	EXOC3L4_-_103570530.23-P1P2	EXOC3L4	GGCGGGTTTGTGACCCGACA	-14	rU:dG	0.588	(0.554, 0.622)		0.256	0.192	50	50
EXOC3L4_-_103570530.23-P1P2_172	EXOC3L4_-_103570530.23-P1P2	EXOC3L4	GGCGGGCATGTGACCCGACA	-13	rA:dA	0.499	(0.459, 0.538)		0.259	0.182	50	60
EXOC3L4_-_103570530.23-P1P2_175	EXOC3L4_-_103570530.23-P1P2	EXOC3L4	GGCGGGCGTGTGACCCGACA	-13	rG:dA	0.597	(0.560, 0.635)		0.259	0.200	50	60
EXOC3L4_-_103570530.23-P1P2_178	EXOC3L4_-_103570530.23-P1P2	EXOC3L4	GGCGGGCCTGTGACCCGACA	-13	rC:dA	0.501	(0.471, 0.530)		0.259	0.225	40	60
EXOC3L4_-_103570530.23-P1P2_184	EXOC3L4_-_103570530.23-P1P2	EXOC3L4	GGCGGGCTAGTGACCCGACA	-12	rA:dA	0.496	(0.457, 0.535)		0.259	0.182	50	60
EXOC3L4_-_103570530.23-P1P2_187	EXOC3L4_-_103570530.23-P1P2	EXOC3L4	GGCGGGCTGGTGACCCGACA	-12	rG:dA	0.684	(0.657, 0.712)		0.259	0.200	50	50
EXOC3L4_-_103570530.23-P1P2_190	EXOC3L4_-_103570530.23-P1P2	EXOC3L4	GGCGGGCTCGTGACCCGACA	-12	rC:dA	0.461	(0.421, 0.500)		0.259	0.225	50	60
EXOC3L4_-_103570530.23-P1P2_198	EXOC3L4_-_103570530.23-P1P2	EXOC3L4	GGCGGGCTTATGACCCGACA	-11	rA:dC	0.171	(0.152, 0.191)		0.242	0.201	50	60
EXOC3L4_-_103570530.23-P1P2_203	EXOC3L4_-_103570530.23-P1P2	EXOC3L4	GGCGGGCTTCTGACCCGACA	-11	rC:dC	0.062	(0.049, 0.075)		0.242	0.165	50	60
EXOC3L4_-_103570530.23-P1P2_206	EXOC3L4_-_103570530.23-P1P2	EXOC3L4	GGCGGGCTTTTGACCCGACA	-11	rU:dC	0.083	(0.067, 0.099)		0.242	0.165	40	60
EXOC3L4_-_103570530.23-P1P2_208	EXOC3L4_-_103570530.23-P1P2	EXOC3L4	GGCGGGCTTGAGACCCGACA	-10	rA:dA	0.281	(0.255, 0.308)		0.204	0.182	30	50
EXOC3L4_-_103570530.23-P1P2_211	EXOC3L4_-_103570530.23-P1P2	EXOC3L4	GGCGGGCTTGGGACCCGACA	-10	rG:dA	0.485	(0.465, 0.505)		0.204	0.200	50	60
EXOC3L4_-_103570530.23-P1P2_214	EXOC3L4_-_103570530.23-P1P2	EXOC3L4	GGCGGGCTTGCGACCCGACA	-10	rC:dA	0.321	(0.294, 0.348)		0.204	0.225	50	60
EXOC3L4_-_103570530.23-P1P2_222	EXOC3L4_-_103570530.23-P1P2	EXOC3L4	GGCGGGCTTGTAACCCGACA	-9	rA:dC	0.102	(0.087, 0.117)		0.191	0.201	50	50
EXOC3L4_-_103570530.23-P1P2_227	EXOC3L4_-_103570530.23-P1P2	EXOC3L4	GGCGGGCTTGTCACCCGACA	-9	rC:dC	0.063	(0.053, 0.073)		0.191	0.165	40	40
EXOC3L4_-_103570530.23-P1P2_230	EXOC3L4_-_103570530.23-P1P2	EXOC3L4	GGCGGGCTTGTTACCCGACA	-9	rU:dC	0.058	(0.048, 0.068)		0.191	0.165	50	60
EXOC3L4_-_103570530.23-P1P2_237	EXOC3L4_-_103570530.23-P1P2	EXOC3L4	GGCGGGCTTGTGGCCCGACA	-8	rG:dT	0.544	(0.510, 0.578)		0.181	0.235	30	30
EXOC3L4_-_103570530.23-P1P2_240	EXOC3L4_-_103570530.23-P1P2	EXOC3L4	GGCGGGCTTGTGCCCCGACA	-8	rC:dT	0.225	(0.193, 0.257)		0.181	0.209	50	50
EXOC3L4_-_103570530.23-P1P2_243	EXOC3L4_-_103570530.23-P1P2	EXOC3L4	GGCGGGCTTGTGTCCCGACA	-8	rU:dT	0.183	(0.162, 0.204)		0.181	0.186	40	50
EXOC3L4_-_103570530.23-P1P2_245	EXOC3L4_-_103570530.23-P1P2	EXOC3L4	GGCGGGCTTGTGAACCGACA	-7	rA:dG	0.034	(0.022, 0.047)		0.120	0.164	40	40
EXOC3L4_-_103570530.23-P1P2_248	EXOC3L4_-_103570530.23-P1P2	EXOC3L4	GGCGGGCTTGTGAGCCGACA	-7	rG:dG	0.070	(0.058, 0.083)		0.120	0.212	40	40
EXOC3L4_-_103570530.23-P1P2_253	EXOC3L4_-_103570530.23-P1P2	EXOC3L4	GGCGGGCTTGTGATCCGACA	-7	rU:dG	0.071	(0.053, 0.088)		0.120	0.192	60	60
EXOC3L4_-_103570530.23-P1P2_257	EXOC3L4_-_103570530.23-P1P2	EXOC3L4	GGCGGGCTTGTGACACGACA	-6	rA:dG	0.019	(0.008, 0.029)		0.139	0.164	40	60
EXOC3L4_-_103570530.23-P1P2_260	EXOC3L4_-_103570530.23-P1P2	EXOC3L4	GGCGGGCTTGTGACGCGACA	-6	rG:dG	0.024	(0.015, 0.034)		0.139	0.212	60	60
EXOC3L4_-_103570530.23-P1P2_265	EXOC3L4_-_103570530.23-P1P2	EXOC3L4	GGCGGGCTTGTGACTCGACA	-6	rU:dG	0.031	(0.019, 0.044)		0.139	0.192	50	50
EXOC3L4_-_103570530.23-P1P2_269	EXOC3L4_-_103570530.23-P1P2	EXOC3L4	GGCGGGCTTGTGACCAGACA	-5	rA:dG	0.037	(0.027, 0.046)		0.130	0.164	30	50
EXOC3L4_-_103570530.23-P1P2_272	EXOC3L4_-_103570530.23-P1P2	EXOC3L4	GGCGGGCTTGTGACCGGACA	-5	rG:dG	0.065	(0.055, 0.076)		0.130	0.212	40	50
EXOC3L4_-_103570530.23-P1P2_277	EXOC3L4_-_103570530.23-P1P2	EXOC3L4	GGCGGGCTTGTGACCTGACA	-5	rU:dG	0.073	(0.060, 0.085)		0.130	0.192	30	40
EXOC3L4_-_103570530.23-P1P2_282	EXOC3L4_-_103570530.23-P1P2	EXOC3L4	GGCGGGCTTGTGACCCAACA	-4	rA:dC	0.070	(0.057, 0.083)		0.147	0.201	30	50
EXOC3L4_-_103570530.23-P1P2_287	EXOC3L4_-_103570530.23-P1P2	EXOC3L4	GGCGGGCTTGTGACCCCACA	-4	rC:dC	0.042	(0.031, 0.053)		0.147	0.165	40	50
EXOC3L4_-_103570530.23-P1P2_290	EXOC3L4_-_103570530.23-P1P2	EXOC3L4	GGCGGGCTTGTGACCCTACA	-4	rU:dC	0.044	(0.034, 0.055)		0.147	0.165	40	50
EXOC3L4_-_103570530.23-P1P2_297	EXOC3L4_-_103570530.23-P1P2	EXOC3L4	GGCGGGCTTGTGACCCGGCA	-3	rG:dT	0.488	(0.456, 0.521)		0.116	0.235	40	50
EXOC3L4_-_103570530.23-P1P2_300	EXOC3L4_-_103570530.23-P1P2	EXOC3L4	GGCGGGCTTGTGACCCGCCA	-3	rC:dT	0.117	(0.100, 0.134)		0.116	0.209	30	30
EXOC3L4_-_103570530.23-P1P2_303	EXOC3L4_-_103570530.23-P1P2	EXOC3L4	GGCGGGCTTGTGACCCGTCA	-3	rU:dT	0.133	(0.114, 0.152)		0.116	0.186	50	60
EXOC3L4_-_103570530.23-P1P2_305	EXOC3L4_-_103570530.23-P1P2	EXOC3L4	GGCGGGCTTGTGACCCGAAA	-2	rA:dG	0.062	(0.051, 0.073)		0.113	0.164	40	40
EXOC3L4_-_103570530.23-P1P2_308	EXOC3L4_-_103570530.23-P1P2	EXOC3L4	GGCGGGCTTGTGACCCGAGA	-2	rG:dG	0.119	(0.107, 0.131)		0.113	0.212	40	50
EXOC3L4_-_103570530.23-P1P2_313	EXOC3L4_-_103570530.23-P1P2	EXOC3L4	GGCGGGCTTGTGACCCGATA	-2	rU:dG	0.097	(0.086, 0.109)		0.113	0.192	50	70
EXOC3L4_-_103570530.23-P1P2_321	EXOC3L4_-_103570530.23-P1P2	EXOC3L4	GGCGGGCTTGTGACCCGACG	-1	rG:dT	0.310	(0.287, 0.333)		0.105	0.235	40	50
EXOC3L4_-_103570530.23-P1P2_324	EXOC3L4_-_103570530.23-P1P2	EXOC3L4	GGCGGGCTTGTGACCCGACC	-1	rC:dT	0.098	(0.083, 0.113)		0.105	0.209	40	50
EXOC3L4_-_103570530.23-P1P2_327	EXOC3L4_-_103570530.23-P1P2	EXOC3L4	GGCGGGCTTGTGACCCGACT	-1	rU:dT	0.095	(0.083, 0.107)		0.105	0.186	40	50
EXOC3L4_-_103570533.23-P1P2	EXOC3L4_-_103570533.23-P1P2	EXOC3L4	GGGCTTGTGACCCGACAGGG			1.000					50	60
EXOC3L4_-_103570533.23-P1P2_102	EXOC3L4_-_103570533.23-P1P2	EXOC3L4	GAGCTTGTGACCCGACAGGG	-19	rA:dC	0.745	(0.716, 0.774)		0.260	0.201	40	60
EXOC3L4_-_103570533.23-P1P2_107	EXOC3L4_-_103570533.23-P1P2	EXOC3L4	GCGCTTGTGACCCGACAGGG	-19	rC:dC	0.735	(0.706, 0.764)		0.260	0.165	50	50
EXOC3L4_-_103570533.23-P1P2_110	EXOC3L4_-_103570533.23-P1P2	EXOC3L4	GTGCTTGTGACCCGACAGGG	-19	rU:dC	0.704	(0.675, 0.732)		0.260	0.165	50	50
EXOC3L4_-_103570533.23-P1P2_114	EXOC3L4_-_103570533.23-P1P2	EXOC3L4	GGACTTGTGACCCGACAGGG	-18	rA:dC	0.730	(0.698, 0.761)		0.218	0.201	50	50
EXOC3L4_-_103570533.23-P1P2_119	EXOC3L4_-_103570533.23-P1P2	EXOC3L4	GGCCTTGTGACCCGACAGGG	-18	rC:dC	0.767	(0.742, 0.793)		0.218	0.165	40	50
EXOC3L4_-_103570533.23-P1P2_122	EXOC3L4_-_103570533.23-P1P2	EXOC3L4	GGTCTTGTGACCCGACAGGG	-18	rU:dC	0.711	(0.682, 0.740)		0.218	0.165	50	60
EXOC3L4_-_103570533.23-P1P2_125	EXOC3L4_-_103570533.23-P1P2	EXOC3L4	GGGATTGTGACCCGACAGGG	-17	rA:dG	0.690	(0.650, 0.731)		0.274	0.164	40	60
EXOC3L4_-_103570533.23-P1P2_128	EXOC3L4_-_103570533.23-P1P2	EXOC3L4	GGGGTTGTGACCCGACAGGG	-17	rG:dG	0.695	(0.659, 0.730)		0.274	0.212	40	60
EXOC3L4_-_103570533.23-P1P2_133	EXOC3L4_-_103570533.23-P1P2	EXOC3L4	GGGTTTGTGACCCGACAGGG	-17	rU:dG	0.685	(0.645, 0.724)		0.274	0.192	50	50
EXOC3L4_-_103570533.23-P1P2_136	EXOC3L4_-_103570533.23-P1P2	EXOC3L4	GGGCATGTGACCCGACAGGG	-16	rA:dA	0.787	(0.752, 0.822)		0.261	0.182	50	60
EXOC3L4_-_103570533.23-P1P2_139	EXOC3L4_-_103570533.23-P1P2	EXOC3L4	GGGCGTGTGACCCGACAGGG	-16	rG:dA	0.810	(0.776, 0.844)		0.261	0.200	50	60
EXOC3L4_-_103570533.23-P1P2_142	EXOC3L4_-_103570533.23-P1P2	EXOC3L4	GGGCCTGTGACCCGACAGGG	-16	rC:dA	0.821	(0.789, 0.852)		0.261	0.225	50	50
EXOC3L4_-_103570533.23-P1P2_148	EXOC3L4_-_103570533.23-P1P2	EXOC3L4	GGGCTAGTGACCCGACAGGG	-15	rA:dA	0.818	(0.785, 0.852)		0.223	0.182	40	50
EXOC3L4_-_103570533.23-P1P2_151	EXOC3L4_-_103570533.23-P1P2	EXOC3L4	GGGCTGGTGACCCGACAGGG	-15	rG:dA	0.867	(0.836, 0.897)		0.223	0.200	40	50
EXOC3L4_-_103570533.23-P1P2_154	EXOC3L4_-_103570533.23-P1P2	EXOC3L4	GGGCTCGTGACCCGACAGGG	-15	rC:dA	0.848	(0.818, 0.878)		0.223	0.225	50	50
EXOC3L4_-_103570533.23-P1P2_162	EXOC3L4_-_103570533.23-P1P2	EXOC3L4	GGGCTTATGACCCGACAGGG	-14	rA:dC	0.753	(0.719, 0.787)		0.256	0.201	40	60
EXOC3L4_-_103570533.23-P1P2_167	EXOC3L4_-_103570533.23-P1P2	EXOC3L4	GGGCTTCTGACCCGACAGGG	-14	rC:dC	0.767	(0.728, 0.805)		0.256	0.165	50	50
EXOC3L4_-_103570533.23-P1P2_170	EXOC3L4_-_103570533.23-P1P2	EXOC3L4	GGGCTTTTGACCCGACAGGG	-14	rU:dC	0.752	(0.712, 0.793)		0.256	0.165	50	50
EXOC3L4_-_103570533.23-P1P2_172	EXOC3L4_-_103570533.23-P1P2	EXOC3L4	GGGCTTGAGACCCGACAGGG	-13	rA:dA	0.795	(0.762, 0.827)		0.259	0.182	40	60
EXOC3L4_-_103570533.23-P1P2_175	EXOC3L4_-_103570533.23-P1P2	EXOC3L4	GGGCTTGGGACCCGACAGGG	-13	rG:dA	0.831	(0.809, 0.854)		0.259	0.200	40	50
EXOC3L4_-_103570533.23-P1P2_178	EXOC3L4_-_103570533.23-P1P2	EXOC3L4	GGGCTTGCGACCCGACAGGG	-13	rC:dA	0.759	(0.729, 0.788)		0.259	0.225	50	50
EXOC3L4_-_103570533.23-P1P2_186	EXOC3L4_-_103570533.23-P1P2	EXOC3L4	GGGCTTGTAACCCGACAGGG	-12	rA:dC	0.633	(0.602, 0.663)		0.259	0.201	40	60
EXOC3L4_-_103570533.23-P1P2_191	EXOC3L4_-_103570533.23-P1P2	EXOC3L4	GGGCTTGTCACCCGACAGGG	-12	rC:dC	0.491	(0.462, 0.521)		0.259	0.165	40	40
EXOC3L4_-_103570533.23-P1P2_194	EXOC3L4_-_103570533.23-P1P2	EXOC3L4	GGGCTTGTTACCCGACAGGG	-12	rU:dC	0.604	(0.571, 0.637)		0.259	0.165	40	60
EXOC3L4_-_103570533.23-P1P2_201	EXOC3L4_-_103570533.23-P1P2	EXOC3L4	GGGCTTGTGGCCCGACAGGG	-11	rG:dT	0.766	(0.742, 0.791)		0.242	0.235	40	40
EXOC3L4_-_103570533.23-P1P2_204	EXOC3L4_-_103570533.23-P1P2	EXOC3L4	GGGCTTGTGCCCCGACAGGG	-11	rC:dT	0.566	(0.538, 0.593)		0.242	0.209	40	50
EXOC3L4_-_103570533.23-P1P2_207	EXOC3L4_-_103570533.23-P1P2	EXOC3L4	GGGCTTGTGTCCCGACAGGG	-11	rU:dT	0.639	(0.614, 0.663)		0.242	0.186	40	50
EXOC3L4_-_103570533.23-P1P2_209	EXOC3L4_-_103570533.23-P1P2	EXOC3L4	GGGCTTGTGAACCGACAGGG	-10	rA:dG	0.403	(0.378, 0.428)		0.204	0.164	40	60
EXOC3L4_-_103570533.23-P1P2_212	EXOC3L4_-_103570533.23-P1P2	EXOC3L4	GGGCTTGTGAGCCGACAGGG	-10	rG:dG	0.538	(0.514, 0.561)		0.204	0.212	40	40
EXOC3L4_-_103570533.23-P1P2_217	EXOC3L4_-_103570533.23-P1P2	EXOC3L4	GGGCTTGTGATCCGACAGGG	-10	rU:dG	0.648	(0.628, 0.668)		0.204	0.192	50	60
EXOC3L4_-_103570533.23-P1P2_221	EXOC3L4_-_103570533.23-P1P2	EXOC3L4	GGGCTTGTGACACGACAGGG	-9	rA:dG	0.247	(0.224, 0.271)		0.191	0.164	40	50
EXOC3L4_-_103570533.23-P1P2_224	EXOC3L4_-_103570533.23-P1P2	EXOC3L4	GGGCTTGTGACGCGACAGGG	-9	rG:dG	0.447	(0.418, 0.475)		0.191	0.212	40	50
EXOC3L4_-_103570533.23-P1P2_229	EXOC3L4_-_103570533.23-P1P2	EXOC3L4	GGGCTTGTGACTCGACAGGG	-9	rU:dG	0.647	(0.626, 0.668)		0.191	0.192	30	60
EXOC3L4_-_103570533.23-P1P2_233	EXOC3L4_-_103570533.23-P1P2	EXOC3L4	GGGCTTGTGACCAGACAGGG	-8	rA:dG	0.175	(0.159, 0.191)		0.181	0.164	30	50
EXOC3L4_-_103570533.23-P1P2_236	EXOC3L4_-_103570533.23-P1P2	EXOC3L4	GGGCTTGTGACCGGACAGGG	-8	rG:dG	0.375	(0.356, 0.394)		0.181	0.212	40	40
EXOC3L4_-_103570533.23-P1P2_241	EXOC3L4_-_103570533.23-P1P2	EXOC3L4	GGGCTTGTGACCTGACAGGG	-8	rU:dG	0.522	(0.498, 0.546)		0.181	0.192	30	40
EXOC3L4_-_103570533.23-P1P2_246	EXOC3L4_-_103570533.23-P1P2	EXOC3L4	GGGCTTGTGACCCAACAGGG	-7	rA:dC	0.253	(0.227, 0.278)		0.120	0.201	30	50
EXOC3L4_-_103570533.23-P1P2_251	EXOC3L4_-_103570533.23-P1P2	EXOC3L4	GGGCTTGTGACCCCACAGGG	-7	rC:dC	0.137	(0.125, 0.149)		0.120	0.165	30	30
EXOC3L4_-_103570533.23-P1P2_254	EXOC3L4_-_103570533.23-P1P2	EXOC3L4	GGGCTTGTGACCCTACAGGG	-7	rU:dC	0.136	(0.123, 0.150)		0.120	0.165	30	50
EXOC3L4_-_103570533.23-P1P2_261	EXOC3L4_-_103570533.23-P1P2	EXOC3L4	GGGCTTGTGACCCGGCAGGG	-6	rG:dT	0.418	(0.403, 0.433)		0.139	0.235	30	40
EXOC3L4_-_103570533.23-P1P2_264	EXOC3L4_-_103570533.23-P1P2	EXOC3L4	GGGCTTGTGACCCGCCAGGG	-6	rC:dT	0.221	(0.204, 0.238)		0.139	0.209	30	50
EXOC3L4_-_103570533.23-P1P2_267	EXOC3L4_-_103570533.23-P1P2	EXOC3L4	GGGCTTGTGACCCGTCAGGG	-6	rU:dT	0.213	(0.197, 0.228)		0.139	0.186	30	40
EXOC3L4_-_103570533.23-P1P2_269	EXOC3L4_-_103570533.23-P1P2	EXOC3L4	GGGCTTGTGACCCGAAAGGG	-5	rA:dG	0.153	(0.139, 0.167)		0.130	0.164	30	50
EXOC3L4_-_103570533.23-P1P2_272	EXOC3L4_-_103570533.23-P1P2	EXOC3L4	GGGCTTGTGACCCGAGAGGG	-5	rG:dG	0.212	(0.201, 0.224)		0.130	0.212	20	40
EXOC3L4_-_103570533.23-P1P2_277	EXOC3L4_-_103570533.23-P1P2	EXOC3L4	GGGCTTGTGACCCGATAGGG	-5	rU:dG	0.216	(0.199, 0.232)		0.130	0.192	50	70
EXOC3L4_-_103570533.23-P1P2_285	EXOC3L4_-_103570533.23-P1P2	EXOC3L4	GGGCTTGTGACCCGACGGGG	-4	rG:dT	0.537	(0.516, 0.558)		0.147	0.235	50	50
EXOC3L4_-_103570533.23-P1P2_288	EXOC3L4_-_103570533.23-P1P2	EXOC3L4	GGGCTTGTGACCCGACCGGG	-4	rC:dT	0.255	(0.233, 0.277)		0.147	0.209	40	40
EXOC3L4_-_103570533.23-P1P2_291	EXOC3L4_-_103570533.23-P1P2	EXOC3L4	GGGCTTGTGACCCGACTGGG	-4	rU:dT	0.241	(0.223, 0.259)		0.147	0.186	40	40
EXOC3L4_-_103570533.23-P1P2_294	EXOC3L4_-_103570533.23-P1P2	EXOC3L4	GGGCTTGTGACCCGACAAGG	-3	rA:dC	0.116	(0.105, 0.128)		0.116	0.201	40	40
EXOC3L4_-_103570533.23-P1P2_299	EXOC3L4_-_103570533.23-P1P2	EXOC3L4	GGGCTTGTGACCCGACACGG	-3	rC:dC	0.060	(0.050, 0.070)		0.116	0.165	40	50
EXOC3L4_-_103570533.23-P1P2_302	EXOC3L4_-_103570533.23-P1P2	EXOC3L4	GGGCTTGTGACCCGACATGG	-3	rU:dC	0.070	(0.059, 0.082)		0.116	0.165	40	60
EXOC3L4_-_103570533.23-P1P2_306	EXOC3L4_-_103570533.23-P1P2	EXOC3L4	GGGCTTGTGACCCGACAGAG	-2	rA:dC	0.148	(0.133, 0.163)		0.113	0.201	30	50
EXOC3L4_-_103570533.23-P1P2_311	EXOC3L4_-_103570533.23-P1P2	EXOC3L4	GGGCTTGTGACCCGACAGCG	-2	rC:dC	0.048	(0.037, 0.059)		0.113	0.165	50	50
EXOC3L4_-_103570533.23-P1P2_314	EXOC3L4_-_103570533.23-P1P2	EXOC3L4	GGGCTTGTGACCCGACAGTG	-2	rU:dC	0.064	(0.053, 0.075)		0.113	0.165	30	40
EXOC3L4_-_103570533.23-P1P2_318	EXOC3L4_-_103570533.23-P1P2	EXOC3L4	GGGCTTGTGACCCGACAGGA	-1	rA:dC	0.163	(0.146, 0.179)		0.105	0.201	40	50
EXOC3L4_-_103570533.23-P1P2_323	EXOC3L4_-_103570533.23-P1P2	EXOC3L4	GGGCTTGTGACCCGACAGGC	-1	rC:dC	0.067	(0.057, 0.077)		0.105	0.165	30	60
EXOC3L4_-_103570533.23-P1P2_326	EXOC3L4_-_103570533.23-P1P2	EXOC3L4	GGGCTTGTGACCCGACAGGT	-1	rU:dC	0.074	(0.063, 0.085)		0.105	0.165	40	60
EXOC3L4_-_103570545.23-P1P2	EXOC3L4_-_103570545.23-P1P2	EXOC3L4	GGACAGGGCGGCCCTCATCC			1.000					30	40
EXOC3L4_-_103570545.23-P1P2_102	EXOC3L4_-_103570545.23-P1P2	EXOC3L4	GAACAGGGCGGCCCTCATCC	-19	rA:dC	0.826	(0.792, 0.860)		0.260	0.201	40	50
EXOC3L4_-_103570545.23-P1P2_107	EXOC3L4_-_103570545.23-P1P2	EXOC3L4	GCACAGGGCGGCCCTCATCC	-19	rC:dC	0.815	(0.786, 0.845)		0.260	0.165	40	40
EXOC3L4_-_103570545.23-P1P2_110	EXOC3L4_-_103570545.23-P1P2	EXOC3L4	GTACAGGGCGGCCCTCATCC	-19	rU:dC	0.814	(0.785, 0.844)		0.260	0.165	40	50
EXOC3L4_-_103570545.23-P1P2_117	EXOC3L4_-_103570545.23-P1P2	EXOC3L4	GGGCAGGGCGGCCCTCATCC	-18	rG:dT	0.844	(0.807, 0.881)		0.218	0.235	40	40
EXOC3L4_-_103570545.23-P1P2_120	EXOC3L4_-_103570545.23-P1P2	EXOC3L4	GGCCAGGGCGGCCCTCATCC	-18	rC:dT	0.855	(0.821, 0.888)		0.218	0.209	30	30
EXOC3L4_-_103570545.23-P1P2_123	EXOC3L4_-_103570545.23-P1P2	EXOC3L4	GGTCAGGGCGGCCCTCATCC	-18	rU:dT	0.817	(0.786, 0.849)		0.218	0.186	30	40
EXOC3L4_-_103570545.23-P1P2_125	EXOC3L4_-_103570545.23-P1P2	EXOC3L4	GGAAAGGGCGGCCCTCATCC	-17	rA:dG	0.773	(0.743, 0.803)		0.274	0.164	20	30
EXOC3L4_-_103570545.23-P1P2_128	EXOC3L4_-_103570545.23-P1P2	EXOC3L4	GGAGAGGGCGGCCCTCATCC	-17	rG:dG	0.771	(0.740, 0.801)		0.274	0.212	30	40
EXOC3L4_-_103570545.23-P1P2_133	EXOC3L4_-_103570545.23-P1P2	EXOC3L4	GGATAGGGCGGCCCTCATCC	-17	rU:dG	0.766	(0.737, 0.796)		0.274	0.192	30	40
EXOC3L4_-_103570545.23-P1P2_141	EXOC3L4_-_103570545.23-P1P2	EXOC3L4	GGACGGGGCGGCCCTCATCC	-16	rG:dT	0.842	(0.807, 0.878)		0.261	0.235	30	30
EXOC3L4_-_103570545.23-P1P2_144	EXOC3L4_-_103570545.23-P1P2	EXOC3L4	GGACCGGGCGGCCCTCATCC	-16	rC:dT	0.802	(0.772, 0.831)		0.261	0.209	30	40
EXOC3L4_-_103570545.23-P1P2_147	EXOC3L4_-_103570545.23-P1P2	EXOC3L4	GGACTGGGCGGCCCTCATCC	-16	rU:dT	0.784	(0.756, 0.811)		0.261	0.186	40	40
EXOC3L4_-_103570545.23-P1P2_150	EXOC3L4_-_103570545.23-P1P2	EXOC3L4	GGACAAGGCGGCCCTCATCC	-15	rA:dC	0.703	(0.676, 0.729)		0.223	0.201	40	50
EXOC3L4_-_103570545.23-P1P2_155	EXOC3L4_-_103570545.23-P1P2	EXOC3L4	GGACACGGCGGCCCTCATCC	-15	rC:dC	0.694	(0.665, 0.723)		0.223	0.165	40	40
EXOC3L4_-_103570545.23-P1P2_158	EXOC3L4_-_103570545.23-P1P2	EXOC3L4	GGACATGGCGGCCCTCATCC	-15	rU:dC	0.689	(0.663, 0.716)		0.223	0.165	40	40
EXOC3L4_-_103570545.23-P1P2_162	EXOC3L4_-_103570545.23-P1P2	EXOC3L4	GGACAGAGCGGCCCTCATCC	-14	rA:dC	0.680	(0.647, 0.713)		0.256	0.201	40	40
EXOC3L4_-_103570545.23-P1P2_167	EXOC3L4_-_103570545.23-P1P2	EXOC3L4	GGACAGCGCGGCCCTCATCC	-14	rC:dC	0.623	(0.588, 0.658)		0.256	0.165	40	40
EXOC3L4_-_103570545.23-P1P2_170	EXOC3L4_-_103570545.23-P1P2	EXOC3L4	GGACAGTGCGGCCCTCATCC	-14	rU:dC	0.660	(0.628, 0.692)		0.256	0.165	30	30
EXOC3L4_-_103570545.23-P1P2_174	EXOC3L4_-_103570545.23-P1P2	EXOC3L4	GGACAGGACGGCCCTCATCC	-13	rA:dC	0.666	(0.640, 0.693)		0.259	0.201	40	50
EXOC3L4_-_103570545.23-P1P2_179	EXOC3L4_-_103570545.23-P1P2	EXOC3L4	GGACAGGCCGGCCCTCATCC	-13	rC:dC	0.529	(0.499, 0.558)		0.259	0.165	40	40
EXOC3L4_-_103570545.23-P1P2_182	EXOC3L4_-_103570545.23-P1P2	EXOC3L4	GGACAGGTCGGCCCTCATCC	-13	rU:dC	0.634	(0.608, 0.660)		0.259	0.165	40	50
EXOC3L4_-_103570545.23-P1P2_185	EXOC3L4_-_103570545.23-P1P2	EXOC3L4	GGACAGGGAGGCCCTCATCC	-12	rA:dG	0.627	(0.604, 0.650)		0.259	0.164	30	50
EXOC3L4_-_103570545.23-P1P2_188	EXOC3L4_-_103570545.23-P1P2	EXOC3L4	GGACAGGGGGGCCCTCATCC	-12	rG:dG	0.666	(0.646, 0.686)		0.259	0.212	40	40
EXOC3L4_-_103570545.23-P1P2_193	EXOC3L4_-_103570545.23-P1P2	EXOC3L4	GGACAGGGTGGCCCTCATCC	-12	rU:dG	0.694	(0.670, 0.717)		0.259	0.192	40	50
EXOC3L4_-_103570545.23-P1P2_198	EXOC3L4_-_103570545.23-P1P2	EXOC3L4	GGACAGGGCAGCCCTCATCC	-11	rA:dC	0.444	(0.418, 0.470)		0.242	0.201	30	40
EXOC3L4_-_103570545.23-P1P2_203	EXOC3L4_-_103570545.23-P1P2	EXOC3L4	GGACAGGGCCGCCCTCATCC	-11	rC:dC	0.233	(0.211, 0.256)		0.242	0.165	40	50
EXOC3L4_-_103570545.23-P1P2_206	EXOC3L4_-_103570545.23-P1P2	EXOC3L4	GGACAGGGCTGCCCTCATCC	-11	rU:dC	0.295	(0.271, 0.319)		0.242	0.165	30	30
EXOC3L4_-_103570545.23-P1P2_210	EXOC3L4_-_103570545.23-P1P2	EXOC3L4	GGACAGGGCGACCCTCATCC	-10	rA:dC	0.422	(0.396, 0.448)		0.204	0.201	40	50
EXOC3L4_-_103570545.23-P1P2_215	EXOC3L4_-_103570545.23-P1P2	EXOC3L4	GGACAGGGCGCCCCTCATCC	-10	rC:dC	0.230	(0.209, 0.251)		0.204	0.165	30	30
EXOC3L4_-_103570545.23-P1P2_218	EXOC3L4_-_103570545.23-P1P2	EXOC3L4	GGACAGGGCGTCCCTCATCC	-10	rU:dC	0.267	(0.246, 0.288)		0.204	0.165	20	50
EXOC3L4_-_103570545.23-P1P2_221	EXOC3L4_-_103570545.23-P1P2	EXOC3L4	GGACAGGGCGGACCTCATCC	-9	rA:dG	0.267	(0.244, 0.291)		0.191	0.164	30	50
EXOC3L4_-_103570545.23-P1P2_224	EXOC3L4_-_103570545.23-P1P2	EXOC3L4	GGACAGGGCGGGCCTCATCC	-9	rG:dG	0.488	(0.465, 0.510)		0.191	0.212	20	50
EXOC3L4_-_103570545.23-P1P2_229	EXOC3L4_-_103570545.23-P1P2	EXOC3L4	GGACAGGGCGGTCCTCATCC	-9	rU:dG	0.618	(0.594, 0.642)		0.191	0.192	30	50
EXOC3L4_-_103570545.23-P1P2_233	EXOC3L4_-_103570545.23-P1P2	EXOC3L4	GGACAGGGCGGCACTCATCC	-8	rA:dG	0.113	(0.099, 0.127)		0.181	0.164	40	50
EXOC3L4_-_103570545.23-P1P2_236	EXOC3L4_-_103570545.23-P1P2	EXOC3L4	GGACAGGGCGGCGCTCATCC	-8	rG:dG	0.243	(0.225, 0.261)		0.181	0.212	30	30
EXOC3L4_-_103570545.23-P1P2_241	EXOC3L4_-_103570545.23-P1P2	EXOC3L4	GGACAGGGCGGCTCTCATCC	-8	rU:dG	0.450	(0.426, 0.475)		0.181	0.192	40	50
EXOC3L4_-_103570545.23-P1P2_245	EXOC3L4_-_103570545.23-P1P2	EXOC3L4	GGACAGGGCGGCCATCATCC	-7	rA:dG	0.092	(0.078, 0.105)		0.120	0.164	40	50
EXOC3L4_-_103570545.23-P1P2_248	EXOC3L4_-_103570545.23-P1P2	EXOC3L4	GGACAGGGCGGCCGTCATCC	-7	rG:dG	0.115	(0.102, 0.129)		0.120	0.212	30	40
EXOC3L4_-_103570545.23-P1P2_253	EXOC3L4_-_103570545.23-P1P2	EXOC3L4	GGACAGGGCGGCCTTCATCC	-7	rU:dG	0.171	(0.150, 0.192)		0.120	0.192	30	40
EXOC3L4_-_103570545.23-P1P2_256	EXOC3L4_-_103570545.23-P1P2	EXOC3L4	GGACAGGGCGGCCCACATCC	-6	rA:dA	0.204	(0.184, 0.224)		0.139	0.182	30	50
EXOC3L4_-_103570545.23-P1P2_259	EXOC3L4_-_103570545.23-P1P2	EXOC3L4	GGACAGGGCGGCCCGCATCC	-6	rG:dA	0.146	(0.131, 0.161)		0.139	0.200	40	40
EXOC3L4_-_103570545.23-P1P2_262	EXOC3L4_-_103570545.23-P1P2	EXOC3L4	GGACAGGGCGGCCCCCATCC	-6	rC:dA	0.316	(0.293, 0.340)		0.139	0.225	30	40
EXOC3L4_-_103570545.23-P1P2_269	EXOC3L4_-_103570545.23-P1P2	EXOC3L4	GGACAGGGCGGCCCTAATCC	-5	rA:dG	0.134	(0.119, 0.150)		0.130	0.164	50	50
EXOC3L4_-_103570545.23-P1P2_272	EXOC3L4_-_103570545.23-P1P2	EXOC3L4	GGACAGGGCGGCCCTGATCC	-5	rG:dG	0.154	(0.141, 0.167)		0.130	0.212	30	30
EXOC3L4_-_103570545.23-P1P2_277	EXOC3L4_-_103570545.23-P1P2	EXOC3L4	GGACAGGGCGGCCCTTATCC	-5	rU:dG	0.197	(0.177, 0.217)		0.130	0.192	50	50
EXOC3L4_-_103570545.23-P1P2_285	EXOC3L4_-_103570545.23-P1P2	EXOC3L4	GGACAGGGCGGCCCTCGTCC	-4	rG:dT	0.455	(0.437, 0.472)		0.147	0.235	20	30
EXOC3L4_-_103570545.23-P1P2_288	EXOC3L4_-_103570545.23-P1P2	EXOC3L4	GGACAGGGCGGCCCTCCTCC	-4	rC:dT	0.254	(0.231, 0.277)		0.147	0.209	20	40
EXOC3L4_-_103570545.23-P1P2_291	EXOC3L4_-_103570545.23-P1P2	EXOC3L4	GGACAGGGCGGCCCTCTTCC	-4	rU:dT	0.263	(0.242, 0.284)		0.147	0.186	30	40
EXOC3L4_-_103570545.23-P1P2_292	EXOC3L4_-_103570545.23-P1P2	EXOC3L4	GGACAGGGCGGCCCTCAACC	-3	rA:dA	0.211	(0.196, 0.226)		0.116	0.182	40	50
EXOC3L4_-_103570545.23-P1P2_295	EXOC3L4_-_103570545.23-P1P2	EXOC3L4	GGACAGGGCGGCCCTCAGCC	-3	rG:dA	0.244	(0.225, 0.262)		0.116	0.200	30	40
EXOC3L4_-_103570545.23-P1P2_298	EXOC3L4_-_103570545.23-P1P2	EXOC3L4	GGACAGGGCGGCCCTCACCC	-3	rC:dA	0.271	(0.251, 0.291)		0.116	0.225	40	40
EXOC3L4_-_103570545.23-P1P2_305	EXOC3L4_-_103570545.23-P1P2	EXOC3L4	GGACAGGGCGGCCCTCATAC	-2	rA:dG	0.145	(0.129, 0.162)		0.113	0.164	40	50
EXOC3L4_-_103570545.23-P1P2_308	EXOC3L4_-_103570545.23-P1P2	EXOC3L4	GGACAGGGCGGCCCTCATGC	-2	rG:dG	0.173	(0.159, 0.188)		0.113	0.212	30	50
EXOC3L4_-_103570545.23-P1P2_313	EXOC3L4_-_103570545.23-P1P2	EXOC3L4	GGACAGGGCGGCCCTCATTC	-2	rU:dG	0.205	(0.183, 0.227)		0.113	0.192	40	50
EXOC3L4_-_103570545.23-P1P2_317	EXOC3L4_-_103570545.23-P1P2	EXOC3L4	GGACAGGGCGGCCCTCATCA	-1	rA:dG	0.133	(0.120, 0.146)		0.105	0.164	40	40
EXOC3L4_-_103570545.23-P1P2_320	EXOC3L4_-_103570545.23-P1P2	EXOC3L4	GGACAGGGCGGCCCTCATCG	-1	rG:dG	0.163	(0.152, 0.173)		0.105	0.212	30	50
EXOC3L4_-_103570545.23-P1P2_325	EXOC3L4_-_103570545.23-P1P2	EXOC3L4	GGACAGGGCGGCCCTCATCT	-1	rU:dG	0.170	(0.154, 0.186)		0.105	0.192	30	50
EXOC3L4_-_103570549.23-P1P2	EXOC3L4_-_103570549.23-P1P2	EXOC3L4	GGGGCGGCCCTCATCCCGGA			1.000					30	40
EXOC3L4_-_103570549.23-P1P2_102	EXOC3L4_-_103570549.23-P1P2	EXOC3L4	GAGGCGGCCCTCATCCCGGA	-19	rA:dC	0.567	(0.536, 0.598)		0.260	0.201	30	40
EXOC3L4_-_103570549.23-P1P2_107	EXOC3L4_-_103570549.23-P1P2	EXOC3L4	GCGGCGGCCCTCATCCCGGA	-19	rC:dC	0.582	(0.552, 0.612)		0.260	0.165	20	30
EXOC3L4_-_103570549.23-P1P2_110	EXOC3L4_-_103570549.23-P1P2	EXOC3L4	GTGGCGGCCCTCATCCCGGA	-19	rU:dC	0.567	(0.539, 0.596)		0.260	0.165	30	40
EXOC3L4_-_103570549.23-P1P2_114	EXOC3L4_-_103570549.23-P1P2	EXOC3L4	GGAGCGGCCCTCATCCCGGA	-18	rA:dC	0.496	(0.473, 0.519)		0.218	0.201	20	30
EXOC3L4_-_103570549.23-P1P2_119	EXOC3L4_-_103570549.23-P1P2	EXOC3L4	GGCGCGGCCCTCATCCCGGA	-18	rC:dC	0.536	(0.506, 0.566)		0.218	0.165	30	40
EXOC3L4_-_103570549.23-P1P2_122	EXOC3L4_-_103570549.23-P1P2	EXOC3L4	GGTGCGGCCCTCATCCCGGA	-18	rU:dC	0.514	(0.489, 0.539)		0.218	0.165	20	40
EXOC3L4_-_103570549.23-P1P2_126	EXOC3L4_-_103570549.23-P1P2	EXOC3L4	GGGACGGCCCTCATCCCGGA	-17	rA:dC	0.421	(0.395, 0.448)		0.274	0.201	20	40
EXOC3L4_-_103570549.23-P1P2_131	EXOC3L4_-_103570549.23-P1P2	EXOC3L4	GGGCCGGCCCTCATCCCGGA	-17	rC:dC	0.407	(0.385, 0.430)		0.274	0.165	30	30
EXOC3L4_-_103570549.23-P1P2_134	EXOC3L4_-_103570549.23-P1P2	EXOC3L4	GGGTCGGCCCTCATCCCGGA	-17	rU:dC	0.395	(0.371, 0.419)		0.274	0.165	30	40
EXOC3L4_-_103570549.23-P1P2_137	EXOC3L4_-_103570549.23-P1P2	EXOC3L4	GGGGAGGCCCTCATCCCGGA	-16	rA:dG	0.422	(0.394, 0.449)		0.261	0.164	20	50
EXOC3L4_-_103570549.23-P1P2_140	EXOC3L4_-_103570549.23-P1P2	EXOC3L4	GGGGGGGCCCTCATCCCGGA	-16	rG:dG	0.457	(0.431, 0.484)		0.261	0.212	30	50
EXOC3L4_-_103570549.23-P1P2_145	EXOC3L4_-_103570549.23-P1P2	EXOC3L4	GGGGTGGCCCTCATCCCGGA	-16	rU:dG	0.484	(0.457, 0.511)		0.261	0.192	20	50
EXOC3L4_-_103570549.23-P1P2_150	EXOC3L4_-_103570549.23-P1P2	EXOC3L4	GGGGCAGCCCTCATCCCGGA	-15	rA:dC	0.397	(0.368, 0.426)		0.223	0.201	40	40
EXOC3L4_-_103570549.23-P1P2_155	EXOC3L4_-_103570549.23-P1P2	EXOC3L4	GGGGCCGCCCTCATCCCGGA	-15	rC:dC	0.335	(0.303, 0.367)		0.223	0.165	30	30
EXOC3L4_-_103570549.23-P1P2_158	EXOC3L4_-_103570549.23-P1P2	EXOC3L4	GGGGCTGCCCTCATCCCGGA	-15	rU:dC	0.353	(0.329, 0.378)		0.223	0.165	40	40
EXOC3L4_-_103570549.23-P1P2_162	EXOC3L4_-_103570549.23-P1P2	EXOC3L4	GGGGCGACCCTCATCCCGGA	-14	rA:dC	0.443	(0.413, 0.473)		0.256	0.201	40	40
EXOC3L4_-_103570549.23-P1P2_167	EXOC3L4_-_103570549.23-P1P2	EXOC3L4	GGGGCGCCCCTCATCCCGGA	-14	rC:dC	0.325	(0.293, 0.358)		0.256	0.165	30	30
EXOC3L4_-_103570549.23-P1P2_170	EXOC3L4_-_103570549.23-P1P2	EXOC3L4	GGGGCGTCCCTCATCCCGGA	-14	rU:dC	0.409	(0.379, 0.439)		0.256	0.165	30	40
EXOC3L4_-_103570549.23-P1P2_173	EXOC3L4_-_103570549.23-P1P2	EXOC3L4	GGGGCGGACCTCATCCCGGA	-13	rA:dG	0.502	(0.475, 0.528)		0.259	0.164	30	30
EXOC3L4_-_103570549.23-P1P2_176	EXOC3L4_-_103570549.23-P1P2	EXOC3L4	GGGGCGGGCCTCATCCCGGA	-13	rG:dG	0.555	(0.530, 0.580)		0.259	0.212	30	30
EXOC3L4_-_103570549.23-P1P2_181	EXOC3L4_-_103570549.23-P1P2	EXOC3L4	GGGGCGGTCCTCATCCCGGA	-13	rU:dG	0.612	(0.590, 0.634)		0.259	0.192	40	40
EXOC3L4_-_103570549.23-P1P2_185	EXOC3L4_-_103570549.23-P1P2	EXOC3L4	GGGGCGGCACTCATCCCGGA	-12	rA:dG	0.428	(0.394, 0.461)		0.259	0.164	40	40
EXOC3L4_-_103570549.23-P1P2_188	EXOC3L4_-_103570549.23-P1P2	EXOC3L4	GGGGCGGCGCTCATCCCGGA	-12	rG:dG	0.515	(0.483, 0.547)		0.259	0.212	20	20
EXOC3L4_-_103570549.23-P1P2_193	EXOC3L4_-_103570549.23-P1P2	EXOC3L4	GGGGCGGCTCTCATCCCGGA	-12	rU:dG	0.594	(0.566, 0.621)		0.259	0.192	30	40
EXOC3L4_-_103570549.23-P1P2_197	EXOC3L4_-_103570549.23-P1P2	EXOC3L4	GGGGCGGCCATCATCCCGGA	-11	rA:dG	0.264	(0.234, 0.295)		0.242	0.164	40	40
EXOC3L4_-_103570549.23-P1P2_200	EXOC3L4_-_103570549.23-P1P2	EXOC3L4	GGGGCGGCCGTCATCCCGGA	-11	rG:dG	0.394	(0.363, 0.425)		0.242	0.212	40	50
EXOC3L4_-_103570549.23-P1P2_205	EXOC3L4_-_103570549.23-P1P2	EXOC3L4	GGGGCGGCCTTCATCCCGGA	-11	rU:dG	0.466	(0.435, 0.496)		0.242	0.192	30	50
EXOC3L4_-_103570549.23-P1P2_208	EXOC3L4_-_103570549.23-P1P2	EXOC3L4	GGGGCGGCCCACATCCCGGA	-10	rA:dA	0.201	(0.174, 0.229)		0.204	0.182	30	40
EXOC3L4_-_103570549.23-P1P2_211	EXOC3L4_-_103570549.23-P1P2	EXOC3L4	GGGGCGGCCCGCATCCCGGA	-10	rG:dA	0.281	(0.254, 0.309)		0.204	0.200	30	50
EXOC3L4_-_103570549.23-P1P2_214	EXOC3L4_-_103570549.23-P1P2	EXOC3L4	GGGGCGGCCCCCATCCCGGA	-10	rC:dA	0.366	(0.341, 0.391)		0.204	0.225	30	40
EXOC3L4_-_103570549.23-P1P2_221	EXOC3L4_-_103570549.23-P1P2	EXOC3L4	GGGGCGGCCCTAATCCCGGA	-9	rA:dG	0.070	(0.055, 0.085)		0.191	0.164	40	40
EXOC3L4_-_103570549.23-P1P2_224	EXOC3L4_-_103570549.23-P1P2	EXOC3L4	GGGGCGGCCCTGATCCCGGA	-9	rG:dG	0.249	(0.224, 0.274)		0.191	0.212	40	50
EXOC3L4_-_103570549.23-P1P2_229	EXOC3L4_-_103570549.23-P1P2	EXOC3L4	GGGGCGGCCCTTATCCCGGA	-9	rU:dG	0.384	(0.350, 0.418)		0.191	0.192	40	50
EXOC3L4_-_103570549.23-P1P2_237	EXOC3L4_-_103570549.23-P1P2	EXOC3L4	GGGGCGGCCCTCGTCCCGGA	-8	rG:dT	0.401	(0.379, 0.422)		0.181	0.235	40	40
EXOC3L4_-_103570549.23-P1P2_240	EXOC3L4_-_103570549.23-P1P2	EXOC3L4	GGGGCGGCCCTCCTCCCGGA	-8	rC:dT	0.192	(0.169, 0.215)		0.181	0.209	20	20
EXOC3L4_-_103570549.23-P1P2_243	EXOC3L4_-_103570549.23-P1P2	EXOC3L4	GGGGCGGCCCTCTTCCCGGA	-8	rU:dT	0.158	(0.137, 0.179)		0.181	0.186	40	40
EXOC3L4_-_103570549.23-P1P2_244	EXOC3L4_-_103570549.23-P1P2	EXOC3L4	GGGGCGGCCCTCAACCCGGA	-7	rA:dA	0.083	(0.069, 0.097)		0.120	0.182	40	40
EXOC3L4_-_103570549.23-P1P2_247	EXOC3L4_-_103570549.23-P1P2	EXOC3L4	GGGGCGGCCCTCAGCCCGGA	-7	rG:dA	0.100	(0.088, 0.113)		0.120	0.200	30	30
EXOC3L4_-_103570549.23-P1P2_250	EXOC3L4_-_103570549.23-P1P2	EXOC3L4	GGGGCGGCCCTCACCCCGGA	-7	rC:dA	0.189	(0.170, 0.208)		0.120	0.225	40	50
EXOC3L4_-_103570549.23-P1P2_257	EXOC3L4_-_103570549.23-P1P2	EXOC3L4	GGGGCGGCCCTCATACCGGA	-6	rA:dG	0.023	(0.008, 0.037)		0.139	0.164	50	60
EXOC3L4_-_103570549.23-P1P2_260	EXOC3L4_-_103570549.23-P1P2	EXOC3L4	GGGGCGGCCCTCATGCCGGA	-6	rG:dG	0.027	(0.015, 0.039)		0.139	0.212	50	50
EXOC3L4_-_103570549.23-P1P2_265	EXOC3L4_-_103570549.23-P1P2	EXOC3L4	GGGGCGGCCCTCATTCCGGA	-6	rU:dG	0.038	(0.024, 0.052)		0.139	0.192	50	50
EXOC3L4_-_103570549.23-P1P2_269	EXOC3L4_-_103570549.23-P1P2	EXOC3L4	GGGGCGGCCCTCATCACGGA	-5	rA:dG	0.022	(0.008, 0.036)		0.130	0.164	30	50
EXOC3L4_-_103570549.23-P1P2_272	EXOC3L4_-_103570549.23-P1P2	EXOC3L4	GGGGCGGCCCTCATCGCGGA	-5	rG:dG	0.035	(0.021, 0.048)		0.130	0.212	40	50
EXOC3L4_-_103570549.23-P1P2_277	EXOC3L4_-_103570549.23-P1P2	EXOC3L4	GGGGCGGCCCTCATCTCGGA	-5	rU:dG	0.051	(0.036, 0.067)		0.130	0.192	50	50
EXOC3L4_-_103570549.23-P1P2_281	EXOC3L4_-_103570549.23-P1P2	EXOC3L4	GGGGCGGCCCTCATCCAGGA	-4	rA:dG	0.092	(0.073, 0.112)		0.147	0.164	30	40
EXOC3L4_-_103570549.23-P1P2_284	EXOC3L4_-_103570549.23-P1P2	EXOC3L4	GGGGCGGCCCTCATCCGGGA	-4	rG:dG	0.221	(0.192, 0.251)		0.147	0.212	30	50
EXOC3L4_-_103570549.23-P1P2_289	EXOC3L4_-_103570549.23-P1P2	EXOC3L4	GGGGCGGCCCTCATCCTGGA	-4	rU:dG	0.146	(0.126, 0.166)		0.147	0.192	30	50
EXOC3L4_-_103570549.23-P1P2_294	EXOC3L4_-_103570549.23-P1P2	EXOC3L4	GGGGCGGCCCTCATCCCAGA	-3	rA:dC	0.062	(0.047, 0.077)		0.116	0.201	30	30
EXOC3L4_-_103570549.23-P1P2_299	EXOC3L4_-_103570549.23-P1P2	EXOC3L4	GGGGCGGCCCTCATCCCCGA	-3	rC:dC	0.044	(0.030, 0.058)		0.116	0.165	40	50
EXOC3L4_-_103570549.23-P1P2_302	EXOC3L4_-_103570549.23-P1P2	EXOC3L4	GGGGCGGCCCTCATCCCTGA	-3	rU:dC	0.045	(0.031, 0.058)		0.116	0.165	30	50
EXOC3L4_-_103570549.23-P1P2_306	EXOC3L4_-_103570549.23-P1P2	EXOC3L4	GGGGCGGCCCTCATCCCGAA	-2	rA:dC	0.070	(0.055, 0.085)		0.113	0.201	50	50
EXOC3L4_-_103570549.23-P1P2_311	EXOC3L4_-_103570549.23-P1P2	EXOC3L4	GGGGCGGCCCTCATCCCGCA	-2	rC:dC	0.036	(0.023, 0.049)		0.113	0.165	40	40
EXOC3L4_-_103570549.23-P1P2_314	EXOC3L4_-_103570549.23-P1P2	EXOC3L4	GGGGCGGCCCTCATCCCGTA	-2	rU:dC	0.046	(0.033, 0.059)		0.113	0.165	40	50
EXOC3L4_-_103570549.23-P1P2_321	EXOC3L4_-_103570549.23-P1P2	EXOC3L4	GGGGCGGCCCTCATCCCGGG	-1	rG:dT	0.267	(0.248, 0.287)		0.105	0.235	40	40
EXOC3L4_-_103570549.23-P1P2_324	EXOC3L4_-_103570549.23-P1P2	EXOC3L4	GGGGCGGCCCTCATCCCGGC	-1	rC:dT	0.064	(0.050, 0.078)		0.105	0.209	30	30
EXOC3L4_-_103570549.23-P1P2_327	EXOC3L4_-_103570549.23-P1P2	EXOC3L4	GGGGCGGCCCTCATCCCGGT	-1	rU:dT	0.077	(0.063, 0.091)		0.105	0.186	40	40
EXOC3L4_-_103570699.23-P1P2	EXOC3L4_-_103570699.23-P1P2	EXOC3L4	GGTGCTGCAGGGCCTCTACC			1.000					30	40
EXOC3L4_-_103570699.23-P1P2_102	EXOC3L4_-_103570699.23-P1P2	EXOC3L4	GATGCTGCAGGGCCTCTACC	-19	rA:dC	0.878	(0.847, 0.910)		0.260	0.201	30	40
EXOC3L4_-_103570699.23-P1P2_107	EXOC3L4_-_103570699.23-P1P2	EXOC3L4	GCTGCTGCAGGGCCTCTACC	-19	rC:dC	0.862	(0.834, 0.889)		0.260	0.165	20	30
EXOC3L4_-_103570699.23-P1P2_110	EXOC3L4_-_103570699.23-P1P2	EXOC3L4	GTTGCTGCAGGGCCTCTACC	-19	rU:dC	0.832	(0.804, 0.860)		0.260	0.165	30	40
EXOC3L4_-_103570699.23-P1P2_112	EXOC3L4_-_103570699.23-P1P2	EXOC3L4	GGAGCTGCAGGGCCTCTACC	-18	rA:dA	0.910	(0.875, 0.945)		0.218	0.182	30	40
EXOC3L4_-_103570699.23-P1P2_115	EXOC3L4_-_103570699.23-P1P2	EXOC3L4	GGGGCTGCAGGGCCTCTACC	-18	rG:dA	0.901	(0.865, 0.936)		0.218	0.200	20	40
EXOC3L4_-_103570699.23-P1P2_118	EXOC3L4_-_103570699.23-P1P2	EXOC3L4	GGCGCTGCAGGGCCTCTACC	-18	rC:dA	0.917	(0.883, 0.951)		0.218	0.225	20	30
EXOC3L4_-_103570699.23-P1P2_126	EXOC3L4_-_103570699.23-P1P2	EXOC3L4	GGTACTGCAGGGCCTCTACC	-17	rA:dC	0.853	(0.820, 0.886)		0.274	0.201	40	40
EXOC3L4_-_103570699.23-P1P2_131	EXOC3L4_-_103570699.23-P1P2	EXOC3L4	GGTCCTGCAGGGCCTCTACC	-17	rC:dC	0.848	(0.820, 0.877)		0.274	0.165	30	30
EXOC3L4_-_103570699.23-P1P2_134	EXOC3L4_-_103570699.23-P1P2	EXOC3L4	GGTTCTGCAGGGCCTCTACC	-17	rU:dC	0.813	(0.782, 0.844)		0.274	0.165	40	40
EXOC3L4_-_103570699.23-P1P2_137	EXOC3L4_-_103570699.23-P1P2	EXOC3L4	GGTGATGCAGGGCCTCTACC	-16	rA:dG	0.837	(0.802, 0.873)		0.261	0.164	30	40
EXOC3L4_-_103570699.23-P1P2_140	EXOC3L4_-_103570699.23-P1P2	EXOC3L4	GGTGGTGCAGGGCCTCTACC	-16	rG:dG	0.828	(0.794, 0.862)		0.261	0.212	30	50
EXOC3L4_-_103570699.23-P1P2_145	EXOC3L4_-_103570699.23-P1P2	EXOC3L4	GGTGTTGCAGGGCCTCTACC	-16	rU:dG	0.866	(0.830, 0.902)		0.261	0.192	40	50
EXOC3L4_-_103570699.23-P1P2_148	EXOC3L4_-_103570699.23-P1P2	EXOC3L4	GGTGCAGCAGGGCCTCTACC	-15	rA:dA	0.902	(0.870, 0.933)		0.223	0.182	30	50
EXOC3L4_-_103570699.23-P1P2_151	EXOC3L4_-_103570699.23-P1P2	EXOC3L4	GGTGCGGCAGGGCCTCTACC	-15	rG:dA	0.911	(0.877, 0.944)		0.223	0.200	30	40
EXOC3L4_-_103570699.23-P1P2_154	EXOC3L4_-_103570699.23-P1P2	EXOC3L4	GGTGCCGCAGGGCCTCTACC	-15	rC:dA	0.921	(0.891, 0.951)		0.223	0.225	20	50
EXOC3L4_-_103570699.23-P1P2_162	EXOC3L4_-_103570699.23-P1P2	EXOC3L4	GGTGCTACAGGGCCTCTACC	-14	rA:dC	0.915	(0.882, 0.949)		0.256	0.201	30	40
EXOC3L4_-_103570699.23-P1P2_167	EXOC3L4_-_103570699.23-P1P2	EXOC3L4	GGTGCTCCAGGGCCTCTACC	-14	rC:dC	0.894	(0.867, 0.921)		0.256	0.165	30	30
EXOC3L4_-_103570699.23-P1P2_170	EXOC3L4_-_103570699.23-P1P2	EXOC3L4	GGTGCTTCAGGGCCTCTACC	-14	rU:dC	0.917	(0.888, 0.946)		0.256	0.165	20	30
EXOC3L4_-_103570699.23-P1P2_173	EXOC3L4_-_103570699.23-P1P2	EXOC3L4	GGTGCTGAAGGGCCTCTACC	-13	rA:dG	0.865	(0.837, 0.893)		0.259	0.164	30	40
EXOC3L4_-_103570699.23-P1P2_176	EXOC3L4_-_103570699.23-P1P2	EXOC3L4	GGTGCTGGAGGGCCTCTACC	-13	rG:dG	0.852	(0.828, 0.876)		0.259	0.212	30	40
EXOC3L4_-_103570699.23-P1P2_181	EXOC3L4_-_103570699.23-P1P2	EXOC3L4	GGTGCTGTAGGGCCTCTACC	-13	rU:dG	0.871	(0.847, 0.895)		0.259	0.192	30	50
EXOC3L4_-_103570699.23-P1P2_189	EXOC3L4_-_103570699.23-P1P2	EXOC3L4	GGTGCTGCGGGGCCTCTACC	-12	rG:dT	0.902	(0.875, 0.929)		0.259	0.235	30	40
EXOC3L4_-_103570699.23-P1P2_192	EXOC3L4_-_103570699.23-P1P2	EXOC3L4	GGTGCTGCCGGGCCTCTACC	-12	rC:dT	0.878	(0.847, 0.909)		0.259	0.209	30	40
EXOC3L4_-_103570699.23-P1P2_195	EXOC3L4_-_103570699.23-P1P2	EXOC3L4	GGTGCTGCTGGGCCTCTACC	-12	rU:dT	0.903	(0.875, 0.932)		0.259	0.186	20	20
EXOC3L4_-_103570699.23-P1P2_198	EXOC3L4_-_103570699.23-P1P2	EXOC3L4	GGTGCTGCAAGGCCTCTACC	-11	rA:dC	0.707	(0.675, 0.738)		0.242	0.201	30	50
EXOC3L4_-_103570699.23-P1P2_203	EXOC3L4_-_103570699.23-P1P2	EXOC3L4	GGTGCTGCACGGCCTCTACC	-11	rC:dC	0.481	(0.449, 0.514)		0.242	0.165	40	50
EXOC3L4_-_103570699.23-P1P2_206	EXOC3L4_-_103570699.23-P1P2	EXOC3L4	GGTGCTGCATGGCCTCTACC	-11	rU:dC	0.548	(0.508, 0.587)		0.242	0.165	30	50
EXOC3L4_-_103570699.23-P1P2_210	EXOC3L4_-_103570699.23-P1P2	EXOC3L4	GGTGCTGCAGAGCCTCTACC	-10	rA:dC	0.652	(0.618, 0.686)		0.204	0.201	30	40
EXOC3L4_-_103570699.23-P1P2_215	EXOC3L4_-_103570699.23-P1P2	EXOC3L4	GGTGCTGCAGCGCCTCTACC	-10	rC:dC	0.331	(0.296, 0.366)		0.204	0.165	40	40
EXOC3L4_-_103570699.23-P1P2_218	EXOC3L4_-_103570699.23-P1P2	EXOC3L4	GGTGCTGCAGTGCCTCTACC	-10	rU:dC	0.384	(0.346, 0.422)		0.204	0.165	30	40
EXOC3L4_-_103570699.23-P1P2_222	EXOC3L4_-_103570699.23-P1P2	EXOC3L4	GGTGCTGCAGGACCTCTACC	-9	rA:dC	0.558	(0.526, 0.590)		0.191	0.201	20	40
EXOC3L4_-_103570699.23-P1P2_227	EXOC3L4_-_103570699.23-P1P2	EXOC3L4	GGTGCTGCAGGCCCTCTACC	-9	rC:dC	0.352	(0.325, 0.379)		0.191	0.165	30	40
EXOC3L4_-_103570699.23-P1P2_230	EXOC3L4_-_103570699.23-P1P2	EXOC3L4	GGTGCTGCAGGTCCTCTACC	-9	rU:dC	0.359	(0.328, 0.389)		0.191	0.165	30	40
EXOC3L4_-_103570699.23-P1P2_233	EXOC3L4_-_103570699.23-P1P2	EXOC3L4	GGTGCTGCAGGGACTCTACC	-8	rA:dG	0.402	(0.360, 0.444)		0.181	0.164	30	40
EXOC3L4_-_103570699.23-P1P2_236	EXOC3L4_-_103570699.23-P1P2	EXOC3L4	GGTGCTGCAGGGGCTCTACC	-8	rG:dG	0.580	(0.550, 0.610)		0.181	0.212	30	40
EXOC3L4_-_103570699.23-P1P2_241	EXOC3L4_-_103570699.23-P1P2	EXOC3L4	GGTGCTGCAGGGTCTCTACC	-8	rU:dG	0.768	(0.731, 0.805)		0.181	0.192	20	30
EXOC3L4_-_103570699.23-P1P2_245	EXOC3L4_-_103570699.23-P1P2	EXOC3L4	GGTGCTGCAGGGCATCTACC	-7	rA:dG	0.157	(0.137, 0.177)		0.120	0.164	30	30
EXOC3L4_-_103570699.23-P1P2_248	EXOC3L4_-_103570699.23-P1P2	EXOC3L4	GGTGCTGCAGGGCGTCTACC	-7	rG:dG	0.198	(0.173, 0.222)		0.120	0.212	30	30
EXOC3L4_-_103570699.23-P1P2_253	EXOC3L4_-_103570699.23-P1P2	EXOC3L4	GGTGCTGCAGGGCTTCTACC	-7	rU:dG	0.321	(0.286, 0.356)		0.120	0.192	30	40
EXOC3L4_-_103570699.23-P1P2_256	EXOC3L4_-_103570699.23-P1P2	EXOC3L4	GGTGCTGCAGGGCCACTACC	-6	rA:dA	0.328	(0.303, 0.353)		0.139	0.182	20	40
EXOC3L4_-_103570699.23-P1P2_259	EXOC3L4_-_103570699.23-P1P2	EXOC3L4	GGTGCTGCAGGGCCGCTACC	-6	rG:dA	0.225	(0.209, 0.240)		0.139	0.200	30	30
EXOC3L4_-_103570699.23-P1P2_262	EXOC3L4_-_103570699.23-P1P2	EXOC3L4	GGTGCTGCAGGGCCCCTACC	-6	rC:dA	0.500	(0.472, 0.527)		0.139	0.225	30	30
EXOC3L4_-_103570699.23-P1P2_269	EXOC3L4_-_103570699.23-P1P2	EXOC3L4	GGTGCTGCAGGGCCTATACC	-5	rA:dG	0.259	(0.229, 0.290)		0.130	0.164	30	50
EXOC3L4_-_103570699.23-P1P2_272	EXOC3L4_-_103570699.23-P1P2	EXOC3L4	GGTGCTGCAGGGCCTGTACC	-5	rG:dG	0.285	(0.262, 0.308)		0.130	0.212	30	40
EXOC3L4_-_103570699.23-P1P2_277	EXOC3L4_-_103570699.23-P1P2	EXOC3L4	GGTGCTGCAGGGCCTTTACC	-5	rU:dG	0.342	(0.306, 0.378)		0.130	0.192	30	60
EXOC3L4_-_103570699.23-P1P2_280	EXOC3L4_-_103570699.23-P1P2	EXOC3L4	GGTGCTGCAGGGCCTCAACC	-4	rA:dA	0.462	(0.434, 0.490)		0.147	0.182	30	40
EXOC3L4_-_103570699.23-P1P2_283	EXOC3L4_-_103570699.23-P1P2	EXOC3L4	GGTGCTGCAGGGCCTCGACC	-4	rG:dA	0.420	(0.398, 0.442)		0.147	0.200	40	50
EXOC3L4_-_103570699.23-P1P2_286	EXOC3L4_-_103570699.23-P1P2	EXOC3L4	GGTGCTGCAGGGCCTCCACC	-4	rC:dA	0.458	(0.426, 0.491)		0.147	0.225	20	40
EXOC3L4_-_103570699.23-P1P2_297	EXOC3L4_-_103570699.23-P1P2	EXOC3L4	GGTGCTGCAGGGCCTCTGCC	-3	rG:dT	0.632	(0.604, 0.660)		0.116	0.235	20	30
EXOC3L4_-_103570699.23-P1P2_300	EXOC3L4_-_103570699.23-P1P2	EXOC3L4	GGTGCTGCAGGGCCTCTCCC	-3	rC:dT	0.361	(0.332, 0.391)		0.116	0.209	10	30
EXOC3L4_-_103570699.23-P1P2_303	EXOC3L4_-_103570699.23-P1P2	EXOC3L4	GGTGCTGCAGGGCCTCTTCC	-3	rU:dT	0.390	(0.359, 0.421)		0.116	0.186	30	30
EXOC3L4_-_103570699.23-P1P2_305	EXOC3L4_-_103570699.23-P1P2	EXOC3L4	GGTGCTGCAGGGCCTCTAAC	-2	rA:dG	0.186	(0.159, 0.212)		0.113	0.164	30	60
EXOC3L4_-_103570699.23-P1P2_308	EXOC3L4_-_103570699.23-P1P2	EXOC3L4	GGTGCTGCAGGGCCTCTAGC	-2	rG:dG	0.231	(0.211, 0.252)		0.113	0.212	40	50
EXOC3L4_-_103570699.23-P1P2_313	EXOC3L4_-_103570699.23-P1P2	EXOC3L4	GGTGCTGCAGGGCCTCTATC	-2	rU:dG	0.301	(0.275, 0.327)		0.113	0.192	40	60
EXOC3L4_-_103570699.23-P1P2_317	EXOC3L4_-_103570699.23-P1P2	EXOC3L4	GGTGCTGCAGGGCCTCTACA	-1	rA:dG	0.176	(0.155, 0.198)		0.105	0.164	20	50
EXOC3L4_-_103570699.23-P1P2_320	EXOC3L4_-_103570699.23-P1P2	EXOC3L4	GGTGCTGCAGGGCCTCTACG	-1	rG:dG	0.235	(0.218, 0.253)		0.105	0.212	30	30
EXOC3L4_-_103570699.23-P1P2_325	EXOC3L4_-_103570699.23-P1P2	EXOC3L4	GGTGCTGCAGGGCCTCTACT	-1	rU:dG	0.225	(0.203, 0.248)		0.105	0.192	30	30
EXOC3_+_443541.23-P1P2	EXOC3_+_443541.23-P1P2	EXOC3	GTACTCCACGGGGTCCGGAA			1.000					40	40
EXOC3_+_443541.23-P1P2_100	EXOC3_+_443541.23-P1P2	EXOC3	GAACTCCACGGGGTCCGGAA	-19	rA:dA	0.979	(0.948, 1.010)		0.260	0.182	40	50
EXOC3_+_443541.23-P1P2_103	EXOC3_+_443541.23-P1P2	EXOC3	GGACTCCACGGGGTCCGGAA	-19	rG:dA	1.008	(0.972, 1.044)		0.260	0.200	40	50
EXOC3_+_443541.23-P1P2_106	EXOC3_+_443541.23-P1P2	EXOC3	GCACTCCACGGGGTCCGGAA	-19	rC:dA	1.020	(0.985, 1.056)		0.260	0.225	30	40
EXOC3_+_443541.23-P1P2_117	EXOC3_+_443541.23-P1P2	EXOC3	GTGCTCCACGGGGTCCGGAA	-18	rG:dT	1.055	(1.015, 1.094)		0.218	0.235	40	50
EXOC3_+_443541.23-P1P2_120	EXOC3_+_443541.23-P1P2	EXOC3	GTCCTCCACGGGGTCCGGAA	-18	rC:dT	1.032	(0.997, 1.067)		0.218	0.209	40	50
EXOC3_+_443541.23-P1P2_123	EXOC3_+_443541.23-P1P2	EXOC3	GTTCTCCACGGGGTCCGGAA	-18	rU:dT	0.947	(0.915, 0.980)		0.218	0.186	40	50
EXOC3_+_443541.23-P1P2_125	EXOC3_+_443541.23-P1P2	EXOC3	GTAATCCACGGGGTCCGGAA	-17	rA:dG	0.878	(0.845, 0.911)		0.274	0.164	40	50
EXOC3_+_443541.23-P1P2_128	EXOC3_+_443541.23-P1P2	EXOC3	GTAGTCCACGGGGTCCGGAA	-17	rG:dG	0.893	(0.858, 0.928)		0.274	0.212	30	50
EXOC3_+_443541.23-P1P2_133	EXOC3_+_443541.23-P1P2	EXOC3	GTATTCCACGGGGTCCGGAA	-17	rU:dG	0.864	(0.835, 0.894)		0.274	0.192	40	40
EXOC3_+_443541.23-P1P2_136	EXOC3_+_443541.23-P1P2	EXOC3	GTACACCACGGGGTCCGGAA	-16	rA:dA	0.942	(0.908, 0.975)		0.261	0.182	50	50
EXOC3_+_443541.23-P1P2_139	EXOC3_+_443541.23-P1P2	EXOC3	GTACGCCACGGGGTCCGGAA	-16	rG:dA	0.920	(0.882, 0.958)		0.261	0.200	40	50
EXOC3_+_443541.23-P1P2_142	EXOC3_+_443541.23-P1P2	EXOC3	GTACCCCACGGGGTCCGGAA	-16	rC:dA	0.962	(0.924, 0.999)		0.261	0.225	40	40
EXOC3_+_443541.23-P1P2_149	EXOC3_+_443541.23-P1P2	EXOC3	GTACTACACGGGGTCCGGAA	-15	rA:dG	0.861	(0.828, 0.894)		0.223	0.164	40	50
EXOC3_+_443541.23-P1P2_152	EXOC3_+_443541.23-P1P2	EXOC3	GTACTGCACGGGGTCCGGAA	-15	rG:dG	0.877	(0.843, 0.912)		0.223	0.212	30	50
EXOC3_+_443541.23-P1P2_157	EXOC3_+_443541.23-P1P2	EXOC3	GTACTTCACGGGGTCCGGAA	-15	rU:dG	0.921	(0.890, 0.951)		0.223	0.192	40	40
EXOC3_+_443541.23-P1P2_161	EXOC3_+_443541.23-P1P2	EXOC3	GTACTCAACGGGGTCCGGAA	-14	rA:dG	0.844	(0.816, 0.872)		0.256	0.164	30	30
EXOC3_+_443541.23-P1P2_164	EXOC3_+_443541.23-P1P2	EXOC3	GTACTCGACGGGGTCCGGAA	-14	rG:dG	0.860	(0.829, 0.891)		0.256	0.212	40	40
EXOC3_+_443541.23-P1P2_169	EXOC3_+_443541.23-P1P2	EXOC3	GTACTCTACGGGGTCCGGAA	-14	rU:dG	0.898	(0.871, 0.925)		0.256	0.192	40	40
EXOC3_+_443541.23-P1P2_177	EXOC3_+_443541.23-P1P2	EXOC3	GTACTCCGCGGGGTCCGGAA	-13	rG:dT	0.947	(0.914, 0.979)		0.259	0.235	40	40
EXOC3_+_443541.23-P1P2_180	EXOC3_+_443541.23-P1P2	EXOC3	GTACTCCCCGGGGTCCGGAA	-13	rC:dT	0.892	(0.861, 0.923)		0.259	0.209	30	30
EXOC3_+_443541.23-P1P2_183	EXOC3_+_443541.23-P1P2	EXOC3	GTACTCCTCGGGGTCCGGAA	-13	rU:dT	0.914	(0.886, 0.943)		0.259	0.186	30	40
EXOC3_+_443541.23-P1P2_185	EXOC3_+_443541.23-P1P2	EXOC3	GTACTCCAAGGGGTCCGGAA	-12	rA:dG	0.797	(0.770, 0.823)		0.259	0.164	40	50
EXOC3_+_443541.23-P1P2_188	EXOC3_+_443541.23-P1P2	EXOC3	GTACTCCAGGGGGTCCGGAA	-12	rG:dG	0.796	(0.773, 0.819)		0.259	0.212	30	40
EXOC3_+_443541.23-P1P2_193	EXOC3_+_443541.23-P1P2	EXOC3	GTACTCCATGGGGTCCGGAA	-12	rU:dG	0.834	(0.805, 0.862)		0.259	0.192	30	40
EXOC3_+_443541.23-P1P2_198	EXOC3_+_443541.23-P1P2	EXOC3	GTACTCCACAGGGTCCGGAA	-11	rA:dC	0.696	(0.672, 0.721)		0.242	0.201	40	50
EXOC3_+_443541.23-P1P2_203	EXOC3_+_443541.23-P1P2	EXOC3	GTACTCCACCGGGTCCGGAA	-11	rC:dC	0.476	(0.438, 0.514)		0.242	0.165	50	50
EXOC3_+_443541.23-P1P2_206	EXOC3_+_443541.23-P1P2	EXOC3	GTACTCCACTGGGTCCGGAA	-11	rU:dC	0.538	(0.500, 0.576)		0.242	0.165	40	40
EXOC3_+_443541.23-P1P2_210	EXOC3_+_443541.23-P1P2	EXOC3	GTACTCCACGAGGTCCGGAA	-10	rA:dC	0.668	(0.638, 0.698)		0.204	0.201	30	60
EXOC3_+_443541.23-P1P2_215	EXOC3_+_443541.23-P1P2	EXOC3	GTACTCCACGCGGTCCGGAA	-10	rC:dC	0.364	(0.326, 0.402)		0.204	0.165	50	60
EXOC3_+_443541.23-P1P2_218	EXOC3_+_443541.23-P1P2	EXOC3	GTACTCCACGTGGTCCGGAA	-10	rU:dC	0.433	(0.397, 0.470)		0.204	0.165	50	50
EXOC3_+_443541.23-P1P2_222	EXOC3_+_443541.23-P1P2	EXOC3	GTACTCCACGGAGTCCGGAA	-9	rA:dC	0.526	(0.496, 0.557)		0.191	0.201	40	40
EXOC3_+_443541.23-P1P2_227	EXOC3_+_443541.23-P1P2	EXOC3	GTACTCCACGGCGTCCGGAA	-9	rC:dC	0.242	(0.216, 0.267)		0.191	0.165	40	40
EXOC3_+_443541.23-P1P2_230	EXOC3_+_443541.23-P1P2	EXOC3	GTACTCCACGGTGTCCGGAA	-9	rU:dC	0.308	(0.283, 0.333)		0.191	0.165	20	20
EXOC3_+_443541.23-P1P2_234	EXOC3_+_443541.23-P1P2	EXOC3	GTACTCCACGGGATCCGGAA	-8	rA:dC	0.562	(0.527, 0.597)		0.181	0.201	50	60
EXOC3_+_443541.23-P1P2_239	EXOC3_+_443541.23-P1P2	EXOC3	GTACTCCACGGGCTCCGGAA	-8	rC:dC	0.284	(0.252, 0.317)		0.181	0.165	30	50
EXOC3_+_443541.23-P1P2_242	EXOC3_+_443541.23-P1P2	EXOC3	GTACTCCACGGGTTCCGGAA	-8	rU:dC	0.304	(0.274, 0.333)		0.181	0.165	40	50
EXOC3_+_443541.23-P1P2_244	EXOC3_+_443541.23-P1P2	EXOC3	GTACTCCACGGGGACCGGAA	-7	rA:dA	0.487	(0.461, 0.513)		0.120	0.182	30	30
EXOC3_+_443541.23-P1P2_247	EXOC3_+_443541.23-P1P2	EXOC3	GTACTCCACGGGGGCCGGAA	-7	rG:dA	0.420	(0.395, 0.445)		0.120	0.200	40	50
EXOC3_+_443541.23-P1P2_250	EXOC3_+_443541.23-P1P2	EXOC3	GTACTCCACGGGGCCCGGAA	-7	rC:dA	0.594	(0.572, 0.616)		0.120	0.225	40	40
EXOC3_+_443541.23-P1P2_257	EXOC3_+_443541.23-P1P2	EXOC3	GTACTCCACGGGGTACGGAA	-6	rA:dG	0.253	(0.222, 0.284)		0.139	0.164	40	50
EXOC3_+_443541.23-P1P2_260	EXOC3_+_443541.23-P1P2	EXOC3	GTACTCCACGGGGTGCGGAA	-6	rG:dG	0.214	(0.189, 0.239)		0.139	0.212	40	50
EXOC3_+_443541.23-P1P2_265	EXOC3_+_443541.23-P1P2	EXOC3	GTACTCCACGGGGTTCGGAA	-6	rU:dG	0.309	(0.284, 0.333)		0.139	0.192	40	40
EXOC3_+_443541.23-P1P2_269	EXOC3_+_443541.23-P1P2	EXOC3	GTACTCCACGGGGTCAGGAA	-5	rA:dG	0.309	(0.279, 0.339)		0.130	0.164	30	40
EXOC3_+_443541.23-P1P2_272	EXOC3_+_443541.23-P1P2	EXOC3	GTACTCCACGGGGTCGGGAA	-5	rG:dG	0.326	(0.299, 0.352)		0.130	0.212	30	50
EXOC3_+_443541.23-P1P2_277	EXOC3_+_443541.23-P1P2	EXOC3	GTACTCCACGGGGTCTGGAA	-5	rU:dG	0.367	(0.339, 0.394)		0.130	0.192	40	50
EXOC3_+_443541.23-P1P2_282	EXOC3_+_443541.23-P1P2	EXOC3	GTACTCCACGGGGTCCAGAA	-4	rA:dC	0.342	(0.311, 0.373)		0.147	0.201	30	60
EXOC3_+_443541.23-P1P2_287	EXOC3_+_443541.23-P1P2	EXOC3	GTACTCCACGGGGTCCCGAA	-4	rC:dC	0.118	(0.098, 0.137)		0.147	0.165	40	50
EXOC3_+_443541.23-P1P2_290	EXOC3_+_443541.23-P1P2	EXOC3	GTACTCCACGGGGTCCTGAA	-4	rU:dC	0.164	(0.138, 0.190)		0.147	0.165	40	50
EXOC3_+_443541.23-P1P2_294	EXOC3_+_443541.23-P1P2	EXOC3	GTACTCCACGGGGTCCGAAA	-3	rA:dC	0.273	(0.247, 0.298)		0.116	0.201	60	60
EXOC3_+_443541.23-P1P2_299	EXOC3_+_443541.23-P1P2	EXOC3	GTACTCCACGGGGTCCGCAA	-3	rC:dC	0.122	(0.108, 0.136)		0.116	0.165	40	50
EXOC3_+_443541.23-P1P2_302	EXOC3_+_443541.23-P1P2	EXOC3	GTACTCCACGGGGTCCGTAA	-3	rU:dC	0.169	(0.145, 0.193)		0.116	0.165	50	60
EXOC3_+_443541.23-P1P2_309	EXOC3_+_443541.23-P1P2	EXOC3	GTACTCCACGGGGTCCGGGA	-2	rG:dT	0.600	(0.580, 0.621)		0.113	0.235	40	40
EXOC3_+_443541.23-P1P2_312	EXOC3_+_443541.23-P1P2	EXOC3	GTACTCCACGGGGTCCGGCA	-2	rC:dT	0.290	(0.265, 0.315)		0.113	0.209	50	50
EXOC3_+_443541.23-P1P2_315	EXOC3_+_443541.23-P1P2	EXOC3	GTACTCCACGGGGTCCGGTA	-2	rU:dT	0.363	(0.341, 0.385)		0.113	0.186	60	60
EXOC3_+_443541.23-P1P2_321	EXOC3_+_443541.23-P1P2	EXOC3	GTACTCCACGGGGTCCGGAG	-1	rG:dT	0.523	(0.501, 0.545)		0.105	0.235	40	40
EXOC3_+_443541.23-P1P2_324	EXOC3_+_443541.23-P1P2	EXOC3	GTACTCCACGGGGTCCGGAC	-1	rC:dT	0.276	(0.252, 0.300)		0.105	0.209	50	50
EXOC3_+_443541.23-P1P2_327	EXOC3_+_443541.23-P1P2	EXOC3	GTACTCCACGGGGTCCGGAT	-1	rU:dT	0.314	(0.283, 0.345)		0.105	0.186	40	50
EXOC3_-_443335.23-P1P2	EXOC3_-_443335.23-P1P2	EXOC3	GGGAGGCAGCGAAGGCGGAG			1.000					30	40
EXOC3_-_443335.23-P1P2_102	EXOC3_-_443335.23-P1P2	EXOC3	GAGAGGCAGCGAAGGCGGAG	-19	rA:dC	0.801	(0.775, 0.828)		0.260	0.201	40	40
EXOC3_-_443335.23-P1P2_107	EXOC3_-_443335.23-P1P2	EXOC3	GCGAGGCAGCGAAGGCGGAG	-19	rC:dC	0.847	(0.821, 0.873)		0.260	0.165	40	40
EXOC3_-_443335.23-P1P2_110	EXOC3_-_443335.23-P1P2	EXOC3	GTGAGGCAGCGAAGGCGGAG	-19	rU:dC	0.825	(0.800, 0.850)		0.260	0.165	40	40
EXOC3_-_443335.23-P1P2_114	EXOC3_-_443335.23-P1P2	EXOC3	GGAAGGCAGCGAAGGCGGAG	-18	rA:dC	0.798	(0.766, 0.830)		0.218	0.201	30	40
EXOC3_-_443335.23-P1P2_119	EXOC3_-_443335.23-P1P2	EXOC3	GGCAGGCAGCGAAGGCGGAG	-18	rC:dC	0.853	(0.823, 0.883)		0.218	0.165	40	40
EXOC3_-_443335.23-P1P2_122	EXOC3_-_443335.23-P1P2	EXOC3	GGTAGGCAGCGAAGGCGGAG	-18	rU:dC	0.835	(0.808, 0.863)		0.218	0.165	40	40
EXOC3_-_443335.23-P1P2_129	EXOC3_-_443335.23-P1P2	EXOC3	GGGGGGCAGCGAAGGCGGAG	-17	rG:dT	0.846	(0.818, 0.873)		0.274	0.235	40	40
EXOC3_-_443335.23-P1P2_132	EXOC3_-_443335.23-P1P2	EXOC3	GGGCGGCAGCGAAGGCGGAG	-17	rC:dT	0.806	(0.781, 0.830)		0.274	0.209	30	40
EXOC3_-_443335.23-P1P2_135	EXOC3_-_443335.23-P1P2	EXOC3	GGGTGGCAGCGAAGGCGGAG	-17	rU:dT	0.766	(0.743, 0.789)		0.274	0.186	40	40
EXOC3_-_443335.23-P1P2_138	EXOC3_-_443335.23-P1P2	EXOC3	GGGAAGCAGCGAAGGCGGAG	-16	rA:dC	0.589	(0.555, 0.623)		0.261	0.201	40	50
EXOC3_-_443335.23-P1P2_143	EXOC3_-_443335.23-P1P2	EXOC3	GGGACGCAGCGAAGGCGGAG	-16	rC:dC	0.578	(0.540, 0.616)		0.261	0.165	40	40
EXOC3_-_443335.23-P1P2_146	EXOC3_-_443335.23-P1P2	EXOC3	GGGATGCAGCGAAGGCGGAG	-16	rU:dC	0.519	(0.480, 0.558)		0.261	0.165	30	40
EXOC3_-_443335.23-P1P2_150	EXOC3_-_443335.23-P1P2	EXOC3	GGGAGACAGCGAAGGCGGAG	-15	rA:dC	0.545	(0.504, 0.587)		0.223	0.201	30	40
EXOC3_-_443335.23-P1P2_155	EXOC3_-_443335.23-P1P2	EXOC3	GGGAGCCAGCGAAGGCGGAG	-15	rC:dC	0.504	(0.455, 0.554)		0.223	0.165	40	40
EXOC3_-_443335.23-P1P2_158	EXOC3_-_443335.23-P1P2	EXOC3	GGGAGTCAGCGAAGGCGGAG	-15	rU:dC	0.510	(0.457, 0.563)		0.223	0.165	40	40
EXOC3_-_443335.23-P1P2_161	EXOC3_-_443335.23-P1P2	EXOC3	GGGAGGAAGCGAAGGCGGAG	-14	rA:dG	0.557	(0.520, 0.594)		0.256	0.164	20	30
EXOC3_-_443335.23-P1P2_164	EXOC3_-_443335.23-P1P2	EXOC3	GGGAGGGAGCGAAGGCGGAG	-14	rG:dG	0.646	(0.616, 0.675)		0.256	0.212	30	40
EXOC3_-_443335.23-P1P2_169	EXOC3_-_443335.23-P1P2	EXOC3	GGGAGGTAGCGAAGGCGGAG	-14	rU:dG	0.692	(0.664, 0.721)		0.256	0.192	30	40
EXOC3_-_443335.23-P1P2_177	EXOC3_-_443335.23-P1P2	EXOC3	GGGAGGCGGCGAAGGCGGAG	-13	rG:dT	0.803	(0.777, 0.829)		0.259	0.235	30	30
EXOC3_-_443335.23-P1P2_180	EXOC3_-_443335.23-P1P2	EXOC3	GGGAGGCCGCGAAGGCGGAG	-13	rC:dT	0.561	(0.521, 0.600)		0.259	0.209	40	40
EXOC3_-_443335.23-P1P2_183	EXOC3_-_443335.23-P1P2	EXOC3	GGGAGGCTGCGAAGGCGGAG	-13	rU:dT	0.672	(0.640, 0.703)		0.259	0.186	40	40
EXOC3_-_443335.23-P1P2_186	EXOC3_-_443335.23-P1P2	EXOC3	GGGAGGCAACGAAGGCGGAG	-12	rA:dC	0.383	(0.350, 0.416)		0.259	0.201	40	40
EXOC3_-_443335.23-P1P2_191	EXOC3_-_443335.23-P1P2	EXOC3	GGGAGGCACCGAAGGCGGAG	-12	rC:dC	0.233	(0.200, 0.266)		0.259	0.165	40	40
EXOC3_-_443335.23-P1P2_194	EXOC3_-_443335.23-P1P2	EXOC3	GGGAGGCATCGAAGGCGGAG	-12	rU:dC	0.307	(0.267, 0.347)		0.259	0.165	30	30
EXOC3_-_443335.23-P1P2_197	EXOC3_-_443335.23-P1P2	EXOC3	GGGAGGCAGAGAAGGCGGAG	-11	rA:dG	0.421	(0.384, 0.457)		0.242	0.164	20	20
EXOC3_-_443335.23-P1P2_200	EXOC3_-_443335.23-P1P2	EXOC3	GGGAGGCAGGGAAGGCGGAG	-11	rG:dG	0.570	(0.541, 0.599)		0.242	0.212	20	30
EXOC3_-_443335.23-P1P2_205	EXOC3_-_443335.23-P1P2	EXOC3	GGGAGGCAGTGAAGGCGGAG	-11	rU:dG	0.572	(0.543, 0.601)		0.242	0.192	30	30
EXOC3_-_443335.23-P1P2_210	EXOC3_-_443335.23-P1P2	EXOC3	GGGAGGCAGCAAAGGCGGAG	-10	rA:dC	0.179	(0.153, 0.204)		0.204	0.201	30	40
EXOC3_-_443335.23-P1P2_215	EXOC3_-_443335.23-P1P2	EXOC3	GGGAGGCAGCCAAGGCGGAG	-10	rC:dC	0.100	(0.084, 0.117)		0.204	0.165	20	20
EXOC3_-_443335.23-P1P2_218	EXOC3_-_443335.23-P1P2	EXOC3	GGGAGGCAGCTAAGGCGGAG	-10	rU:dC	0.109	(0.091, 0.128)		0.204	0.165	40	40
EXOC3_-_443335.23-P1P2_225	EXOC3_-_443335.23-P1P2	EXOC3	GGGAGGCAGCGGAGGCGGAG	-9	rG:dT	0.667	(0.644, 0.690)		0.191	0.235	20	20
EXOC3_-_443335.23-P1P2_228	EXOC3_-_443335.23-P1P2	EXOC3	GGGAGGCAGCGCAGGCGGAG	-9	rC:dT	0.274	(0.242, 0.307)		0.191	0.209	20	20
EXOC3_-_443335.23-P1P2_231	EXOC3_-_443335.23-P1P2	EXOC3	GGGAGGCAGCGTAGGCGGAG	-9	rU:dT	0.311	(0.278, 0.344)		0.191	0.186	30	30
EXOC3_-_443335.23-P1P2_237	EXOC3_-_443335.23-P1P2	EXOC3	GGGAGGCAGCGAGGGCGGAG	-8	rG:dT	0.545	(0.516, 0.574)		0.181	0.235	30	30
EXOC3_-_443335.23-P1P2_240	EXOC3_-_443335.23-P1P2	EXOC3	GGGAGGCAGCGACGGCGGAG	-8	rC:dT	0.172	(0.146, 0.199)		0.181	0.209	30	30
EXOC3_-_443335.23-P1P2_243	EXOC3_-_443335.23-P1P2	EXOC3	GGGAGGCAGCGATGGCGGAG	-8	rU:dT	0.193	(0.165, 0.220)		0.181	0.186	20	20
EXOC3_-_443335.23-P1P2_246	EXOC3_-_443335.23-P1P2	EXOC3	GGGAGGCAGCGAAAGCGGAG	-7	rA:dC	0.093	(0.073, 0.114)		0.120	0.201	40	40
EXOC3_-_443335.23-P1P2_251	EXOC3_-_443335.23-P1P2	EXOC3	GGGAGGCAGCGAACGCGGAG	-7	rC:dC	0.030	(0.020, 0.040)		0.120	0.165	40	40
EXOC3_-_443335.23-P1P2_254	EXOC3_-_443335.23-P1P2	EXOC3	GGGAGGCAGCGAATGCGGAG	-7	rU:dC	0.029	(0.017, 0.041)		0.120	0.165	40	40
EXOC3_-_443335.23-P1P2_258	EXOC3_-_443335.23-P1P2	EXOC3	GGGAGGCAGCGAAGACGGAG	-6	rA:dC	0.203	(0.174, 0.232)		0.139	0.201	30	40
EXOC3_-_443335.23-P1P2_263	EXOC3_-_443335.23-P1P2	EXOC3	GGGAGGCAGCGAAGCCGGAG	-6	rC:dC	0.067	(0.052, 0.081)		0.139	0.165	40	40
EXOC3_-_443335.23-P1P2_266	EXOC3_-_443335.23-P1P2	EXOC3	GGGAGGCAGCGAAGTCGGAG	-6	rU:dC	0.063	(0.047, 0.080)		0.139	0.165	30	30
EXOC3_-_443335.23-P1P2_269	EXOC3_-_443335.23-P1P2	EXOC3	GGGAGGCAGCGAAGGAGGAG	-5	rA:dG	0.139	(0.120, 0.159)		0.130	0.164	30	30
EXOC3_-_443335.23-P1P2_272	EXOC3_-_443335.23-P1P2	EXOC3	GGGAGGCAGCGAAGGGGGAG	-5	rG:dG	0.210	(0.194, 0.226)		0.130	0.212	20	30
EXOC3_-_443335.23-P1P2_277	EXOC3_-_443335.23-P1P2	EXOC3	GGGAGGCAGCGAAGGTGGAG	-5	rU:dG	0.166	(0.149, 0.184)		0.130	0.192	30	30
EXOC3_-_443335.23-P1P2_282	EXOC3_-_443335.23-P1P2	EXOC3	GGGAGGCAGCGAAGGCAGAG	-4	rA:dC	0.089	(0.071, 0.108)		0.147	0.201	20	30
EXOC3_-_443335.23-P1P2_287	EXOC3_-_443335.23-P1P2	EXOC3	GGGAGGCAGCGAAGGCCGAG	-4	rC:dC	0.025	(0.013, 0.036)		0.147	0.165	30	30
EXOC3_-_443335.23-P1P2_290	EXOC3_-_443335.23-P1P2	EXOC3	GGGAGGCAGCGAAGGCTGAG	-4	rU:dC	0.028	(0.015, 0.040)		0.147	0.165	30	30
EXOC3_-_443335.23-P1P2_294	EXOC3_-_443335.23-P1P2	EXOC3	GGGAGGCAGCGAAGGCGAAG	-3	rA:dC	0.071	(0.058, 0.085)		0.116	0.201	30	40
EXOC3_-_443335.23-P1P2_299	EXOC3_-_443335.23-P1P2	EXOC3	GGGAGGCAGCGAAGGCGCAG	-3	rC:dC	0.038	(0.027, 0.048)		0.116	0.165	30	40
EXOC3_-_443335.23-P1P2_302	EXOC3_-_443335.23-P1P2	EXOC3	GGGAGGCAGCGAAGGCGTAG	-3	rU:dC	0.045	(0.033, 0.056)		0.116	0.165	40	40
EXOC3_-_443335.23-P1P2_309	EXOC3_-_443335.23-P1P2	EXOC3	GGGAGGCAGCGAAGGCGGGG	-2	rG:dT	0.386	(0.367, 0.405)		0.113	0.235	30	30
EXOC3_-_443335.23-P1P2_312	EXOC3_-_443335.23-P1P2	EXOC3	GGGAGGCAGCGAAGGCGGCG	-2	rC:dT	0.101	(0.083, 0.119)		0.113	0.209	30	30
EXOC3_-_443335.23-P1P2_315	EXOC3_-_443335.23-P1P2	EXOC3	GGGAGGCAGCGAAGGCGGTG	-2	rU:dT	0.135	(0.117, 0.153)		0.113	0.186	40	40
EXOC3_-_443335.23-P1P2_318	EXOC3_-_443335.23-P1P2	EXOC3	GGGAGGCAGCGAAGGCGGAA	-1	rA:dC	0.109	(0.091, 0.126)		0.105	0.201	30	40
EXOC3_-_443335.23-P1P2_323	EXOC3_-_443335.23-P1P2	EXOC3	GGGAGGCAGCGAAGGCGGAC	-1	rC:dC	0.051	(0.040, 0.061)		0.105	0.165	40	40
EXOC3_-_443335.23-P1P2_326	EXOC3_-_443335.23-P1P2	EXOC3	GGGAGGCAGCGAAGGCGGAT	-1	rU:dC	0.054	(0.043, 0.065)		0.105	0.165	40	50
EXOC3_-_443404.23-P1P2	EXOC3_-_443404.23-P1P2	EXOC3	GGGCGGCGGCGTAGCCGTAG			1.000					40	40	EXOC3_-_443404.23-P1P2_00
EXOC3_-_443404.23-P1P2_102	EXOC3_-_443404.23-P1P2	EXOC3	GAGCGGCGGCGTAGCCGTAG	-19	rA:dC	0.704	(0.678, 0.730)		0.260	0.201	50	50
EXOC3_-_443404.23-P1P2_107	EXOC3_-_443404.23-P1P2	EXOC3	GCGCGGCGGCGTAGCCGTAG	-19	rC:dC	0.755	(0.726, 0.783)		0.260	0.165	50	50
EXOC3_-_443404.23-P1P2_110	EXOC3_-_443404.23-P1P2	EXOC3	GTGCGGCGGCGTAGCCGTAG	-19	rU:dC	0.740	(0.714, 0.766)		0.260	0.165	40	50
EXOC3_-_443404.23-P1P2_114	EXOC3_-_443404.23-P1P2	EXOC3	GGACGGCGGCGTAGCCGTAG	-18	rA:dC	0.734	(0.710, 0.759)		0.218	0.201	30	50
EXOC3_-_443404.23-P1P2_119	EXOC3_-_443404.23-P1P2	EXOC3	GGCCGGCGGCGTAGCCGTAG	-18	rC:dC	0.770	(0.746, 0.793)		0.218	0.165	30	50
EXOC3_-_443404.23-P1P2_122	EXOC3_-_443404.23-P1P2	EXOC3	GGTCGGCGGCGTAGCCGTAG	-18	rU:dC	0.743	(0.721, 0.766)		0.218	0.165	40	50
EXOC3_-_443404.23-P1P2_125	EXOC3_-_443404.23-P1P2	EXOC3	GGGAGGCGGCGTAGCCGTAG	-17	rA:dG	0.620	(0.591, 0.650)		0.274	0.164	40	50
EXOC3_-_443404.23-P1P2_128	EXOC3_-_443404.23-P1P2	EXOC3	GGGGGGCGGCGTAGCCGTAG	-17	rG:dG	0.611	(0.583, 0.639)	0.237	0.274	0.212	40	40	EXOC3_-_443404.23-P1P2_03
EXOC3_-_443404.23-P1P2_133	EXOC3_-_443404.23-P1P2	EXOC3	GGGTGGCGGCGTAGCCGTAG	-17	rU:dG	0.614	(0.591, 0.638)		0.274	0.192	40	50
EXOC3_-_443404.23-P1P2_138	EXOC3_-_443404.23-P1P2	EXOC3	GGGCAGCGGCGTAGCCGTAG	-16	rA:dC	0.533	(0.508, 0.557)		0.261	0.201	40	50
EXOC3_-_443404.23-P1P2_143	EXOC3_-_443404.23-P1P2	EXOC3	GGGCCGCGGCGTAGCCGTAG	-16	rC:dC	0.519	(0.491, 0.547)	1.197	0.261	0.165	30	50	EXOC3_-_443404.23-P1P2_01
EXOC3_-_443404.23-P1P2_146	EXOC3_-_443404.23-P1P2	EXOC3	GGGCTGCGGCGTAGCCGTAG	-16	rU:dC	0.466	(0.436, 0.496)		0.261	0.165	40	40
EXOC3_-_443404.23-P1P2_150	EXOC3_-_443404.23-P1P2	EXOC3	GGGCGACGGCGTAGCCGTAG	-15	rA:dC	0.499	(0.475, 0.523)		0.223	0.201	40	40
EXOC3_-_443404.23-P1P2_155	EXOC3_-_443404.23-P1P2	EXOC3	GGGCGCCGGCGTAGCCGTAG	-15	rC:dC	0.453	(0.425, 0.480)		0.223	0.165	30	30
EXOC3_-_443404.23-P1P2_158	EXOC3_-_443404.23-P1P2	EXOC3	GGGCGTCGGCGTAGCCGTAG	-15	rU:dC	0.490	(0.463, 0.517)		0.223	0.165	40	40
EXOC3_-_443404.23-P1P2_161	EXOC3_-_443404.23-P1P2	EXOC3	GGGCGGAGGCGTAGCCGTAG	-14	rA:dG	0.506	(0.482, 0.531)		0.256	0.164	40	40
EXOC3_-_443404.23-P1P2_164	EXOC3_-_443404.23-P1P2	EXOC3	GGGCGGGGGCGTAGCCGTAG	-14	rG:dG	0.592	(0.568, 0.615)		0.256	0.212	30	30
EXOC3_-_443404.23-P1P2_169	EXOC3_-_443404.23-P1P2	EXOC3	GGGCGGTGGCGTAGCCGTAG	-14	rU:dG	0.627	(0.605, 0.649)		0.256	0.192	40	40
EXOC3_-_443404.23-P1P2_174	EXOC3_-_443404.23-P1P2	EXOC3	GGGCGGCAGCGTAGCCGTAG	-13	rA:dC	0.429	(0.400, 0.459)	0.697	0.259	0.201	30	50	EXOC3_-_443404.23-P1P2_02
EXOC3_-_443404.23-P1P2_179	EXOC3_-_443404.23-P1P2	EXOC3	GGGCGGCCGCGTAGCCGTAG	-13	rC:dC	0.271	(0.244, 0.298)		0.259	0.165	40	50
EXOC3_-_443404.23-P1P2_182	EXOC3_-_443404.23-P1P2	EXOC3	GGGCGGCTGCGTAGCCGTAG	-13	rU:dC	0.425	(0.395, 0.455)		0.259	0.165	40	50
EXOC3_-_443404.23-P1P2_186	EXOC3_-_443404.23-P1P2	EXOC3	GGGCGGCGACGTAGCCGTAG	-12	rA:dC	0.345	(0.319, 0.371)		0.259	0.201	40	50
EXOC3_-_443404.23-P1P2_191	EXOC3_-_443404.23-P1P2	EXOC3	GGGCGGCGCCGTAGCCGTAG	-12	rC:dC	0.163	(0.146, 0.181)	0.031	0.259	0.165	20	50	EXOC3_-_443404.23-P1P2_04
EXOC3_-_443404.23-P1P2_194	EXOC3_-_443404.23-P1P2	EXOC3	GGGCGGCGTCGTAGCCGTAG	-12	rU:dC	0.250	(0.223, 0.277)		0.259	0.165	40	50
EXOC3_-_443404.23-P1P2_197	EXOC3_-_443404.23-P1P2	EXOC3	GGGCGGCGGAGTAGCCGTAG	-11	rA:dG	0.373	(0.342, 0.404)		0.242	0.164	30	50
EXOC3_-_443404.23-P1P2_200	EXOC3_-_443404.23-P1P2	EXOC3	GGGCGGCGGGGTAGCCGTAG	-11	rG:dG	0.531	(0.504, 0.559)		0.242	0.212	30	40
EXOC3_-_443404.23-P1P2_205	EXOC3_-_443404.23-P1P2	EXOC3	GGGCGGCGGTGTAGCCGTAG	-11	rU:dG	0.541	(0.515, 0.566)		0.242	0.192	40	60
EXOC3_-_443404.23-P1P2_210	EXOC3_-_443404.23-P1P2	EXOC3	GGGCGGCGGCATAGCCGTAG	-10	rA:dC	0.150	(0.134, 0.165)		0.204	0.201	40	50
EXOC3_-_443404.23-P1P2_215	EXOC3_-_443404.23-P1P2	EXOC3	GGGCGGCGGCCTAGCCGTAG	-10	rC:dC	0.081	(0.072, 0.091)		0.204	0.165	40	40
EXOC3_-_443404.23-P1P2_218	EXOC3_-_443404.23-P1P2	EXOC3	GGGCGGCGGCTTAGCCGTAG	-10	rU:dC	0.085	(0.074, 0.096)		0.204	0.165	50	60
EXOC3_-_443404.23-P1P2_220	EXOC3_-_443404.23-P1P2	EXOC3	GGGCGGCGGCGAAGCCGTAG	-9	rA:dA	0.143	(0.123, 0.164)	0.148	0.191	0.182	40	40	EXOC3_-_443404.23-P1P2_05
EXOC3_-_443404.23-P1P2_223	EXOC3_-_443404.23-P1P2	EXOC3	GGGCGGCGGCGGAGCCGTAG	-9	rG:dA	0.314	(0.290, 0.339)	0.012	0.191	0.200	30	30	EXOC3_-_443404.23-P1P2_06
EXOC3_-_443404.23-P1P2_226	EXOC3_-_443404.23-P1P2	EXOC3	GGGCGGCGGCGCAGCCGTAG	-9	rC:dA	0.321	(0.296, 0.346)		0.191	0.225	30	40
EXOC3_-_443404.23-P1P2_237	EXOC3_-_443404.23-P1P2	EXOC3	GGGCGGCGGCGTGGCCGTAG	-8	rG:dT	0.514	(0.488, 0.541)		0.181	0.235	20	50
EXOC3_-_443404.23-P1P2_240	EXOC3_-_443404.23-P1P2	EXOC3	GGGCGGCGGCGTCGCCGTAG	-8	rC:dT	0.139	(0.123, 0.155)	-0.005	0.181	0.209	30	40	EXOC3_-_443404.23-P1P2_07
EXOC3_-_443404.23-P1P2_243	EXOC3_-_443404.23-P1P2	EXOC3	GGGCGGCGGCGTTGCCGTAG	-8	rU:dT	0.149	(0.132, 0.166)		0.181	0.186	40	50
EXOC3_-_443404.23-P1P2_246	EXOC3_-_443404.23-P1P2	EXOC3	GGGCGGCGGCGTAACCGTAG	-7	rA:dC	0.121	(0.106, 0.137)		0.120	0.201	40	60
EXOC3_-_443404.23-P1P2_251	EXOC3_-_443404.23-P1P2	EXOC3	GGGCGGCGGCGTACCCGTAG	-7	rC:dC	0.068	(0.058, 0.078)		0.120	0.165	50	70
EXOC3_-_443404.23-P1P2_254	EXOC3_-_443404.23-P1P2	EXOC3	GGGCGGCGGCGTATCCGTAG	-7	rU:dC	0.051	(0.039, 0.063)		0.120	0.165	60	60
EXOC3_-_443404.23-P1P2_257	EXOC3_-_443404.23-P1P2	EXOC3	GGGCGGCGGCGTAGACGTAG	-6	rA:dG	0.053	(0.043, 0.063)		0.139	0.164	40	60
EXOC3_-_443404.23-P1P2_260	EXOC3_-_443404.23-P1P2	EXOC3	GGGCGGCGGCGTAGGCGTAG	-6	rG:dG	0.072	(0.060, 0.084)		0.139	0.212	40	50
EXOC3_-_443404.23-P1P2_265	EXOC3_-_443404.23-P1P2	EXOC3	GGGCGGCGGCGTAGTCGTAG	-6	rU:dG	0.069	(0.055, 0.083)		0.139	0.192	40	50
EXOC3_-_443404.23-P1P2_269	EXOC3_-_443404.23-P1P2	EXOC3	GGGCGGCGGCGTAGCAGTAG	-5	rA:dG	0.050	(0.037, 0.062)		0.130	0.164	40	40
EXOC3_-_443404.23-P1P2_272	EXOC3_-_443404.23-P1P2	EXOC3	GGGCGGCGGCGTAGCGGTAG	-5	rG:dG	0.081	(0.067, 0.095)		0.130	0.212	50	50
EXOC3_-_443404.23-P1P2_277	EXOC3_-_443404.23-P1P2	EXOC3	GGGCGGCGGCGTAGCTGTAG	-5	rU:dG	0.079	(0.066, 0.092)		0.130	0.192	40	40
EXOC3_-_443404.23-P1P2_282	EXOC3_-_443404.23-P1P2	EXOC3	GGGCGGCGGCGTAGCCATAG	-4	rA:dC	0.079	(0.067, 0.090)	0.002	0.147	0.201	40	50	EXOC3_-_443404.23-P1P2_09
EXOC3_-_443404.23-P1P2_287	EXOC3_-_443404.23-P1P2	EXOC3	GGGCGGCGGCGTAGCCCTAG	-4	rC:dC	0.043	(0.033, 0.054)	0.018	0.147	0.165	50	50	EXOC3_-_443404.23-P1P2_10
EXOC3_-_443404.23-P1P2_290	EXOC3_-_443404.23-P1P2	EXOC3	GGGCGGCGGCGTAGCCTTAG	-4	rU:dC	0.041	(0.031, 0.052)	0.165	0.147	0.165	40	50	EXOC3_-_443404.23-P1P2_13
EXOC3_-_443404.23-P1P2_292	EXOC3_-_443404.23-P1P2	EXOC3	GGGCGGCGGCGTAGCCGAAG	-3	rA:dA	0.121	(0.107, 0.135)		0.116	0.182	30	40
EXOC3_-_443404.23-P1P2_295	EXOC3_-_443404.23-P1P2	EXOC3	GGGCGGCGGCGTAGCCGGAG	-3	rG:dA	0.213	(0.198, 0.229)	0.385	0.116	0.200	40	40	EXOC3_-_443404.23-P1P2_11
EXOC3_-_443404.23-P1P2_298	EXOC3_-_443404.23-P1P2	EXOC3	GGGCGGCGGCGTAGCCGCAG	-3	rC:dA	0.154	(0.136, 0.172)		0.116	0.225	40	40
EXOC3_-_443404.23-P1P2_309	EXOC3_-_443404.23-P1P2	EXOC3	GGGCGGCGGCGTAGCCGTGG	-2	rG:dT	0.362	(0.344, 0.379)	0.085	0.113	0.235	30	40	EXOC3_-_443404.23-P1P2_12
EXOC3_-_443404.23-P1P2_312	EXOC3_-_443404.23-P1P2	EXOC3	GGGCGGCGGCGTAGCCGTCG	-2	rC:dT	0.080	(0.067, 0.092)		0.113	0.209	40	50
EXOC3_-_443404.23-P1P2_315	EXOC3_-_443404.23-P1P2	EXOC3	GGGCGGCGGCGTAGCCGTTG	-2	rU:dT	0.102	(0.089, 0.114)		0.113	0.186	30	50
EXOC3_-_443404.23-P1P2_318	EXOC3_-_443404.23-P1P2	EXOC3	GGGCGGCGGCGTAGCCGTAA	-1	rA:dC	0.076	(0.066, 0.086)		0.105	0.201	60	60
EXOC3_-_443404.23-P1P2_323	EXOC3_-_443404.23-P1P2	EXOC3	GGGCGGCGGCGTAGCCGTAC	-1	rC:dC	0.055	(0.045, 0.064)		0.105	0.165	60	60
EXOC3_-_443404.23-P1P2_326	EXOC3_-_443404.23-P1P2	EXOC3	GGGCGGCGGCGTAGCCGTAT	-1	rU:dC	0.056	(0.048, 0.064)		0.105	0.165	60	60
EXOC3_-_443413.23-P1P2	EXOC3_-_443413.23-P1P2	EXOC3	GGTAGCCGTAGAGGGTGAGT			1.000					40	40	EXOC3_-_443413.23-P1P2_00
EXOC3_-_443413.23-P1P2_102	EXOC3_-_443413.23-P1P2	EXOC3	GATAGCCGTAGAGGGTGAGT	-19	rA:dC	0.980	(0.942, 1.019)		0.260	0.201	30	40
EXOC3_-_443413.23-P1P2_107	EXOC3_-_443413.23-P1P2	EXOC3	GCTAGCCGTAGAGGGTGAGT	-19	rC:dC	0.988	(0.947, 1.028)		0.260	0.165	30	50
EXOC3_-_443413.23-P1P2_110	EXOC3_-_443413.23-P1P2	EXOC3	GTTAGCCGTAGAGGGTGAGT	-19	rU:dC	0.957	(0.922, 0.992)	0.917	0.260	0.165	40	50	EXOC3_-_443413.23-P1P2_03
EXOC3_-_443413.23-P1P2_112	EXOC3_-_443413.23-P1P2	EXOC3	GGAAGCCGTAGAGGGTGAGT	-18	rA:dA	0.991	(0.950, 1.032)		0.218	0.182	30	30
EXOC3_-_443413.23-P1P2_115	EXOC3_-_443413.23-P1P2	EXOC3	GGGAGCCGTAGAGGGTGAGT	-18	rG:dA	1.006	(0.969, 1.042)		0.218	0.200	30	40
EXOC3_-_443413.23-P1P2_118	EXOC3_-_443413.23-P1P2	EXOC3	GGCAGCCGTAGAGGGTGAGT	-18	rC:dA	1.017	(0.979, 1.054)	0.980	0.218	0.225	40	40	EXOC3_-_443413.23-P1P2_01
EXOC3_-_443413.23-P1P2_129	EXOC3_-_443413.23-P1P2	EXOC3	GGTGGCCGTAGAGGGTGAGT	-17	rG:dT	1.069	(1.027, 1.112)		0.274	0.235	30	50
EXOC3_-_443413.23-P1P2_132	EXOC3_-_443413.23-P1P2	EXOC3	GGTCGCCGTAGAGGGTGAGT	-17	rC:dT	0.985	(0.948, 1.023)		0.274	0.209	40	50
EXOC3_-_443413.23-P1P2_135	EXOC3_-_443413.23-P1P2	EXOC3	GGTTGCCGTAGAGGGTGAGT	-17	rU:dT	0.929	(0.892, 0.967)		0.274	0.186	30	40
EXOC3_-_443413.23-P1P2_138	EXOC3_-_443413.23-P1P2	EXOC3	GGTAACCGTAGAGGGTGAGT	-16	rA:dC	0.825	(0.789, 0.862)		0.261	0.201	30	40
EXOC3_-_443413.23-P1P2_143	EXOC3_-_443413.23-P1P2	EXOC3	GGTACCCGTAGAGGGTGAGT	-16	rC:dC	0.814	(0.783, 0.844)		0.261	0.165	30	30
EXOC3_-_443413.23-P1P2_146	EXOC3_-_443413.23-P1P2	EXOC3	GGTATCCGTAGAGGGTGAGT	-16	rU:dC	0.738	(0.706, 0.770)		0.261	0.165	30	40
EXOC3_-_443413.23-P1P2_149	EXOC3_-_443413.23-P1P2	EXOC3	GGTAGACGTAGAGGGTGAGT	-15	rA:dG	0.771	(0.731, 0.811)		0.223	0.164	30	40
EXOC3_-_443413.23-P1P2_152	EXOC3_-_443413.23-P1P2	EXOC3	GGTAGGCGTAGAGGGTGAGT	-15	rG:dG	0.825	(0.789, 0.860)	0.819	0.223	0.212	30	40	EXOC3_-_443413.23-P1P2_02
EXOC3_-_443413.23-P1P2_157	EXOC3_-_443413.23-P1P2	EXOC3	GGTAGTCGTAGAGGGTGAGT	-15	rU:dG	0.895	(0.854, 0.935)		0.223	0.192	30	30
EXOC3_-_443413.23-P1P2_161	EXOC3_-_443413.23-P1P2	EXOC3	GGTAGCAGTAGAGGGTGAGT	-14	rA:dG	0.734	(0.694, 0.774)		0.256	0.164	30	40
EXOC3_-_443413.23-P1P2_164	EXOC3_-_443413.23-P1P2	EXOC3	GGTAGCGGTAGAGGGTGAGT	-14	rG:dG	0.788	(0.757, 0.819)		0.256	0.212	30	40
EXOC3_-_443413.23-P1P2_169	EXOC3_-_443413.23-P1P2	EXOC3	GGTAGCTGTAGAGGGTGAGT	-14	rU:dG	0.872	(0.835, 0.910)		0.256	0.192	30	40
EXOC3_-_443413.23-P1P2_174	EXOC3_-_443413.23-P1P2	EXOC3	GGTAGCCATAGAGGGTGAGT	-13	rA:dC	0.702	(0.665, 0.739)		0.259	0.201	30	30
EXOC3_-_443413.23-P1P2_179	EXOC3_-_443413.23-P1P2	EXOC3	GGTAGCCCTAGAGGGTGAGT	-13	rC:dC	0.515	(0.480, 0.549)		0.259	0.165	30	40
EXOC3_-_443413.23-P1P2_182	EXOC3_-_443413.23-P1P2	EXOC3	GGTAGCCTTAGAGGGTGAGT	-13	rU:dC	0.671	(0.640, 0.701)		0.259	0.165	30	40
EXOC3_-_443413.23-P1P2_184	EXOC3_-_443413.23-P1P2	EXOC3	GGTAGCCGAAGAGGGTGAGT	-12	rA:dA	0.761	(0.722, 0.801)	1.045	0.259	0.182	30	30	EXOC3_-_443413.23-P1P2_04
EXOC3_-_443413.23-P1P2_187	EXOC3_-_443413.23-P1P2	EXOC3	GGTAGCCGGAGAGGGTGAGT	-12	rG:dA	0.857	(0.825, 0.889)		0.259	0.200	30	40
EXOC3_-_443413.23-P1P2_190	EXOC3_-_443413.23-P1P2	EXOC3	GGTAGCCGCAGAGGGTGAGT	-12	rC:dA	0.762	(0.722, 0.801)	0.935	0.259	0.225	30	30	EXOC3_-_443413.23-P1P2_05
EXOC3_-_443413.23-P1P2_201	EXOC3_-_443413.23-P1P2	EXOC3	GGTAGCCGTGGAGGGTGAGT	-11	rG:dT	0.846	(0.808, 0.884)	1.017	0.242	0.235	20	30	EXOC3_-_443413.23-P1P2_08
EXOC3_-_443413.23-P1P2_204	EXOC3_-_443413.23-P1P2	EXOC3	GGTAGCCGTCGAGGGTGAGT	-11	rC:dT	0.480	(0.435, 0.525)		0.242	0.209	30	50
EXOC3_-_443413.23-P1P2_207	EXOC3_-_443413.23-P1P2	EXOC3	GGTAGCCGTTGAGGGTGAGT	-11	rU:dT	0.546	(0.514, 0.578)		0.242	0.186	20	40
EXOC3_-_443413.23-P1P2_210	EXOC3_-_443413.23-P1P2	EXOC3	GGTAGCCGTAAAGGGTGAGT	-10	rA:dC	0.270	(0.241, 0.299)		0.204	0.201	30	50
EXOC3_-_443413.23-P1P2_215	EXOC3_-_443413.23-P1P2	EXOC3	GGTAGCCGTACAGGGTGAGT	-10	rC:dC	0.113	(0.098, 0.128)		0.204	0.165	30	50
EXOC3_-_443413.23-P1P2_218	EXOC3_-_443413.23-P1P2	EXOC3	GGTAGCCGTATAGGGTGAGT	-10	rU:dC	0.138	(0.120, 0.157)		0.204	0.165	40	60
EXOC3_-_443413.23-P1P2_225	EXOC3_-_443413.23-P1P2	EXOC3	GGTAGCCGTAGGGGGTGAGT	-9	rG:dT	0.799	(0.765, 0.833)	0.902	0.191	0.235	30	40	EXOC3_-_443413.23-P1P2_07
EXOC3_-_443413.23-P1P2_228	EXOC3_-_443413.23-P1P2	EXOC3	GGTAGCCGTAGCGGGTGAGT	-9	rC:dT	0.450	(0.410, 0.490)		0.191	0.209	50	50
EXOC3_-_443413.23-P1P2_231	EXOC3_-_443413.23-P1P2	EXOC3	GGTAGCCGTAGTGGGTGAGT	-9	rU:dT	0.493	(0.454, 0.532)		0.191	0.186	30	30
EXOC3_-_443413.23-P1P2_234	EXOC3_-_443413.23-P1P2	EXOC3	GGTAGCCGTAGAAGGTGAGT	-8	rA:dC	0.186	(0.165, 0.208)		0.181	0.201	20	40
EXOC3_-_443413.23-P1P2_239	EXOC3_-_443413.23-P1P2	EXOC3	GGTAGCCGTAGACGGTGAGT	-8	rC:dC	0.079	(0.067, 0.091)		0.181	0.165	40	60
EXOC3_-_443413.23-P1P2_242	EXOC3_-_443413.23-P1P2	EXOC3	GGTAGCCGTAGATGGTGAGT	-8	rU:dC	0.070	(0.059, 0.082)	0.044	0.181	0.165	40	40	EXOC3_-_443413.23-P1P2_06
EXOC3_-_443413.23-P1P2_246	EXOC3_-_443413.23-P1P2	EXOC3	GGTAGCCGTAGAGAGTGAGT	-7	rA:dC	0.287	(0.253, 0.322)		0.120	0.201	30	50
EXOC3_-_443413.23-P1P2_251	EXOC3_-_443413.23-P1P2	EXOC3	GGTAGCCGTAGAGCGTGAGT	-7	rC:dC	0.057	(0.047, 0.067)		0.120	0.165	40	50
EXOC3_-_443413.23-P1P2_254	EXOC3_-_443413.23-P1P2	EXOC3	GGTAGCCGTAGAGTGTGAGT	-7	rU:dC	0.060	(0.047, 0.072)	-0.101	0.120	0.165	40	50	EXOC3_-_443413.23-P1P2_16
EXOC3_-_443413.23-P1P2_258	EXOC3_-_443413.23-P1P2	EXOC3	GGTAGCCGTAGAGGATGAGT	-6	rA:dC	0.442	(0.393, 0.491)		0.139	0.201	30	40
EXOC3_-_443413.23-P1P2_263	EXOC3_-_443413.23-P1P2	EXOC3	GGTAGCCGTAGAGGCTGAGT	-6	rC:dC	0.115	(0.103, 0.127)	0.062	0.139	0.165	30	40	EXOC3_-_443413.23-P1P2_12
EXOC3_-_443413.23-P1P2_266	EXOC3_-_443413.23-P1P2	EXOC3	GGTAGCCGTAGAGGTTGAGT	-6	rU:dC	0.143	(0.129, 0.158)		0.139	0.165	40	40
EXOC3_-_443413.23-P1P2_268	EXOC3_-_443413.23-P1P2	EXOC3	GGTAGCCGTAGAGGGAGAGT	-5	rA:dA	0.482	(0.442, 0.521)	0.311	0.130	0.182	30	30	EXOC3_-_443413.23-P1P2_13
EXOC3_-_443413.23-P1P2_271	EXOC3_-_443413.23-P1P2	EXOC3	GGTAGCCGTAGAGGGGGAGT	-5	rG:dA	0.433	(0.411, 0.455)		0.130	0.200	30	40
EXOC3_-_443413.23-P1P2_274	EXOC3_-_443413.23-P1P2	EXOC3	GGTAGCCGTAGAGGGCGAGT	-5	rC:dA	0.438	(0.398, 0.478)		0.130	0.225	40	50
EXOC3_-_443413.23-P1P2_282	EXOC3_-_443413.23-P1P2	EXOC3	GGTAGCCGTAGAGGGTAAGT	-4	rA:dC	0.238	(0.208, 0.268)		0.147	0.201	40	60
EXOC3_-_443413.23-P1P2_287	EXOC3_-_443413.23-P1P2	EXOC3	GGTAGCCGTAGAGGGTCAGT	-4	rC:dC	0.082	(0.071, 0.093)		0.147	0.165	30	40
EXOC3_-_443413.23-P1P2_290	EXOC3_-_443413.23-P1P2	EXOC3	GGTAGCCGTAGAGGGTTAGT	-4	rU:dC	0.106	(0.092, 0.119)		0.147	0.165	40	60
EXOC3_-_443413.23-P1P2_297	EXOC3_-_443413.23-P1P2	EXOC3	GGTAGCCGTAGAGGGTGGGT	-3	rG:dT	0.637	(0.611, 0.663)	0.806	0.116	0.235	30	40	EXOC3_-_443413.23-P1P2_15
EXOC3_-_443413.23-P1P2_300	EXOC3_-_443413.23-P1P2	EXOC3	GGTAGCCGTAGAGGGTGCGT	-3	rC:dT	0.243	(0.216, 0.270)	0.027	0.116	0.209	40	50	EXOC3_-_443413.23-P1P2_14
EXOC3_-_443413.23-P1P2_303	EXOC3_-_443413.23-P1P2	EXOC3	GGTAGCCGTAGAGGGTGTGT	-3	rU:dT	0.354	(0.317, 0.390)		0.116	0.186	30	40
EXOC3_-_443413.23-P1P2_306	EXOC3_-_443413.23-P1P2	EXOC3	GGTAGCCGTAGAGGGTGAAT	-2	rA:dC	0.175	(0.161, 0.188)		0.113	0.201	30	50
EXOC3_-_443413.23-P1P2_311	EXOC3_-_443413.23-P1P2	EXOC3	GGTAGCCGTAGAGGGTGACT	-2	rC:dC	0.088	(0.078, 0.098)		0.113	0.165	30	50
EXOC3_-_443413.23-P1P2_314	EXOC3_-_443413.23-P1P2	EXOC3	GGTAGCCGTAGAGGGTGATT	-2	rU:dC	0.098	(0.089, 0.108)		0.113	0.165	40	60
EXOC3_-_443413.23-P1P2_316	EXOC3_-_443413.23-P1P2	EXOC3	GGTAGCCGTAGAGGGTGAGA	-1	rA:dA	0.240	(0.213, 0.267)		0.105	0.182	30	50
EXOC3_-_443413.23-P1P2_319	EXOC3_-_443413.23-P1P2	EXOC3	GGTAGCCGTAGAGGGTGAGG	-1	rG:dA	0.262	(0.242, 0.282)		0.105	0.200	30	50
EXOC3_-_443413.23-P1P2_322	EXOC3_-_443413.23-P1P2	EXOC3	GGTAGCCGTAGAGGGTGAGC	-1	rC:dA	0.267	(0.241, 0.293)		0.105	0.225	40	40
EXOC3_-_443416.23-P1P2	EXOC3_-_443416.23-P1P2	EXOC3	GGCCGTAGAGGGTGAGTCGG			1.000					30	40
EXOC3_-_443416.23-P1P2_102	EXOC3_-_443416.23-P1P2	EXOC3	GACCGTAGAGGGTGAGTCGG	-19	rA:dC	0.944	(0.908, 0.979)		0.260	0.201	40	50
EXOC3_-_443416.23-P1P2_107	EXOC3_-_443416.23-P1P2	EXOC3	GCCCGTAGAGGGTGAGTCGG	-19	rC:dC	0.955	(0.924, 0.985)		0.260	0.165	40	40
EXOC3_-_443416.23-P1P2_110	EXOC3_-_443416.23-P1P2	EXOC3	GTCCGTAGAGGGTGAGTCGG	-19	rU:dC	0.923	(0.893, 0.952)		0.260	0.165	40	50
EXOC3_-_443416.23-P1P2_113	EXOC3_-_443416.23-P1P2	EXOC3	GGACGTAGAGGGTGAGTCGG	-18	rA:dG	0.941	(0.910, 0.971)		0.218	0.164	40	50
EXOC3_-_443416.23-P1P2_116	EXOC3_-_443416.23-P1P2	EXOC3	GGGCGTAGAGGGTGAGTCGG	-18	rG:dG	0.939	(0.905, 0.972)		0.218	0.212	30	40
EXOC3_-_443416.23-P1P2_121	EXOC3_-_443416.23-P1P2	EXOC3	GGTCGTAGAGGGTGAGTCGG	-18	rU:dG	0.940	(0.905, 0.976)		0.218	0.192	30	50
EXOC3_-_443416.23-P1P2_125	EXOC3_-_443416.23-P1P2	EXOC3	GGCAGTAGAGGGTGAGTCGG	-17	rA:dG	0.927	(0.900, 0.955)		0.274	0.164	30	50
EXOC3_-_443416.23-P1P2_128	EXOC3_-_443416.23-P1P2	EXOC3	GGCGGTAGAGGGTGAGTCGG	-17	rG:dG	0.922	(0.892, 0.952)		0.274	0.212	30	40
EXOC3_-_443416.23-P1P2_133	EXOC3_-_443416.23-P1P2	EXOC3	GGCTGTAGAGGGTGAGTCGG	-17	rU:dG	0.933	(0.904, 0.963)		0.274	0.192	20	50
EXOC3_-_443416.23-P1P2_138	EXOC3_-_443416.23-P1P2	EXOC3	GGCCATAGAGGGTGAGTCGG	-16	rA:dC	0.883	(0.862, 0.904)		0.261	0.201	40	40
EXOC3_-_443416.23-P1P2_143	EXOC3_-_443416.23-P1P2	EXOC3	GGCCCTAGAGGGTGAGTCGG	-16	rC:dC	0.879	(0.858, 0.900)		0.261	0.165	30	40
EXOC3_-_443416.23-P1P2_146	EXOC3_-_443416.23-P1P2	EXOC3	GGCCTTAGAGGGTGAGTCGG	-16	rU:dC	0.830	(0.808, 0.851)		0.261	0.165	30	30
EXOC3_-_443416.23-P1P2_148	EXOC3_-_443416.23-P1P2	EXOC3	GGCCGAAGAGGGTGAGTCGG	-15	rA:dA	0.884	(0.858, 0.909)		0.223	0.182	20	40
EXOC3_-_443416.23-P1P2_151	EXOC3_-_443416.23-P1P2	EXOC3	GGCCGGAGAGGGTGAGTCGG	-15	rG:dA	0.889	(0.864, 0.913)		0.223	0.200	30	40
EXOC3_-_443416.23-P1P2_154	EXOC3_-_443416.23-P1P2	EXOC3	GGCCGCAGAGGGTGAGTCGG	-15	rC:dA	0.948	(0.925, 0.971)		0.223	0.225	30	30
EXOC3_-_443416.23-P1P2_165	EXOC3_-_443416.23-P1P2	EXOC3	GGCCGTGGAGGGTGAGTCGG	-14	rG:dT	0.948	(0.920, 0.977)		0.256	0.235	20	50
EXOC3_-_443416.23-P1P2_168	EXOC3_-_443416.23-P1P2	EXOC3	GGCCGTCGAGGGTGAGTCGG	-14	rC:dT	0.936	(0.912, 0.960)		0.256	0.209	30	40
EXOC3_-_443416.23-P1P2_171	EXOC3_-_443416.23-P1P2	EXOC3	GGCCGTTGAGGGTGAGTCGG	-14	rU:dT	0.941	(0.912, 0.970)		0.256	0.186	30	50
EXOC3_-_443416.23-P1P2_174	EXOC3_-_443416.23-P1P2	EXOC3	GGCCGTAAAGGGTGAGTCGG	-13	rA:dC	0.792	(0.763, 0.821)		0.259	0.201	40	50
EXOC3_-_443416.23-P1P2_179	EXOC3_-_443416.23-P1P2	EXOC3	GGCCGTACAGGGTGAGTCGG	-13	rC:dC	0.728	(0.691, 0.766)		0.259	0.165	40	50
EXOC3_-_443416.23-P1P2_182	EXOC3_-_443416.23-P1P2	EXOC3	GGCCGTATAGGGTGAGTCGG	-13	rU:dC	0.774	(0.742, 0.806)		0.259	0.165	40	50
EXOC3_-_443416.23-P1P2_189	EXOC3_-_443416.23-P1P2	EXOC3	GGCCGTAGGGGGTGAGTCGG	-12	rG:dT	0.912	(0.885, 0.939)		0.259	0.235	30	30
EXOC3_-_443416.23-P1P2_192	EXOC3_-_443416.23-P1P2	EXOC3	GGCCGTAGCGGGTGAGTCGG	-12	rC:dT	0.848	(0.818, 0.878)		0.259	0.209	40	40
EXOC3_-_443416.23-P1P2_195	EXOC3_-_443416.23-P1P2	EXOC3	GGCCGTAGTGGGTGAGTCGG	-12	rU:dT	0.854	(0.829, 0.878)		0.259	0.186	30	40
EXOC3_-_443416.23-P1P2_198	EXOC3_-_443416.23-P1P2	EXOC3	GGCCGTAGAAGGTGAGTCGG	-11	rA:dC	0.557	(0.514, 0.601)		0.242	0.201	40	40
EXOC3_-_443416.23-P1P2_203	EXOC3_-_443416.23-P1P2	EXOC3	GGCCGTAGACGGTGAGTCGG	-11	rC:dC	0.270	(0.231, 0.308)		0.242	0.165	40	40
EXOC3_-_443416.23-P1P2_206	EXOC3_-_443416.23-P1P2	EXOC3	GGCCGTAGATGGTGAGTCGG	-11	rU:dC	0.318	(0.274, 0.362)		0.242	0.165	20	20
EXOC3_-_443416.23-P1P2_210	EXOC3_-_443416.23-P1P2	EXOC3	GGCCGTAGAGAGTGAGTCGG	-10	rA:dC	0.520	(0.483, 0.556)		0.204	0.201	20	50
EXOC3_-_443416.23-P1P2_215	EXOC3_-_443416.23-P1P2	EXOC3	GGCCGTAGAGCGTGAGTCGG	-10	rC:dC	0.148	(0.120, 0.176)		0.204	0.165	40	50
EXOC3_-_443416.23-P1P2_218	EXOC3_-_443416.23-P1P2	EXOC3	GGCCGTAGAGTGTGAGTCGG	-10	rU:dC	0.208	(0.176, 0.240)		0.204	0.165	30	60
EXOC3_-_443416.23-P1P2_222	EXOC3_-_443416.23-P1P2	EXOC3	GGCCGTAGAGGATGAGTCGG	-9	rA:dC	0.444	(0.404, 0.485)		0.191	0.201	40	50
EXOC3_-_443416.23-P1P2_227	EXOC3_-_443416.23-P1P2	EXOC3	GGCCGTAGAGGCTGAGTCGG	-9	rC:dC	0.173	(0.148, 0.198)		0.191	0.165	20	40
EXOC3_-_443416.23-P1P2_230	EXOC3_-_443416.23-P1P2	EXOC3	GGCCGTAGAGGTTGAGTCGG	-9	rU:dC	0.236	(0.202, 0.271)		0.191	0.165	40	50
EXOC3_-_443416.23-P1P2_232	EXOC3_-_443416.23-P1P2	EXOC3	GGCCGTAGAGGGAGAGTCGG	-8	rA:dA	0.532	(0.498, 0.566)		0.181	0.182	40	40
EXOC3_-_443416.23-P1P2_235	EXOC3_-_443416.23-P1P2	EXOC3	GGCCGTAGAGGGGGAGTCGG	-8	rG:dA	0.600	(0.574, 0.627)		0.181	0.200	40	40
EXOC3_-_443416.23-P1P2_238	EXOC3_-_443416.23-P1P2	EXOC3	GGCCGTAGAGGGCGAGTCGG	-8	rC:dA	0.624	(0.588, 0.660)		0.181	0.225	30	30
EXOC3_-_443416.23-P1P2_246	EXOC3_-_443416.23-P1P2	EXOC3	GGCCGTAGAGGGTAAGTCGG	-7	rA:dC	0.426	(0.380, 0.471)		0.120	0.201	40	40
EXOC3_-_443416.23-P1P2_251	EXOC3_-_443416.23-P1P2	EXOC3	GGCCGTAGAGGGTCAGTCGG	-7	rC:dC	0.138	(0.117, 0.158)		0.120	0.165	40	50
EXOC3_-_443416.23-P1P2_254	EXOC3_-_443416.23-P1P2	EXOC3	GGCCGTAGAGGGTTAGTCGG	-7	rU:dC	0.146	(0.122, 0.170)		0.120	0.165	40	50
EXOC3_-_443416.23-P1P2_261	EXOC3_-_443416.23-P1P2	EXOC3	GGCCGTAGAGGGTGGGTCGG	-6	rG:dT	0.548	(0.522, 0.574)		0.139	0.235	30	30
EXOC3_-_443416.23-P1P2_264	EXOC3_-_443416.23-P1P2	EXOC3	GGCCGTAGAGGGTGCGTCGG	-6	rC:dT	0.297	(0.256, 0.337)		0.139	0.209	40	50
EXOC3_-_443416.23-P1P2_267	EXOC3_-_443416.23-P1P2	EXOC3	GGCCGTAGAGGGTGTGTCGG	-6	rU:dT	0.361	(0.316, 0.405)		0.139	0.186	40	40
EXOC3_-_443416.23-P1P2_270	EXOC3_-_443416.23-P1P2	EXOC3	GGCCGTAGAGGGTGAATCGG	-5	rA:dC	0.317	(0.281, 0.352)		0.130	0.201	40	50
EXOC3_-_443416.23-P1P2_275	EXOC3_-_443416.23-P1P2	EXOC3	GGCCGTAGAGGGTGACTCGG	-5	rC:dC	0.109	(0.090, 0.128)		0.130	0.165	30	30
EXOC3_-_443416.23-P1P2_278	EXOC3_-_443416.23-P1P2	EXOC3	GGCCGTAGAGGGTGATTCGG	-5	rU:dC	0.123	(0.102, 0.143)		0.130	0.165	40	60
EXOC3_-_443416.23-P1P2_280	EXOC3_-_443416.23-P1P2	EXOC3	GGCCGTAGAGGGTGAGACGG	-4	rA:dA	0.512	(0.474, 0.550)		0.147	0.182	30	40
EXOC3_-_443416.23-P1P2_283	EXOC3_-_443416.23-P1P2	EXOC3	GGCCGTAGAGGGTGAGGCGG	-4	rG:dA	0.512	(0.482, 0.542)		0.147	0.200	30	30
EXOC3_-_443416.23-P1P2_286	EXOC3_-_443416.23-P1P2	EXOC3	GGCCGTAGAGGGTGAGCCGG	-4	rC:dA	0.459	(0.423, 0.494)		0.147	0.225	30	40
EXOC3_-_443416.23-P1P2_293	EXOC3_-_443416.23-P1P2	EXOC3	GGCCGTAGAGGGTGAGTAGG	-3	rA:dG	0.180	(0.152, 0.208)		0.116	0.164	30	40
EXOC3_-_443416.23-P1P2_296	EXOC3_-_443416.23-P1P2	EXOC3	GGCCGTAGAGGGTGAGTGGG	-3	rG:dG	0.321	(0.293, 0.350)		0.116	0.212	30	30
EXOC3_-_443416.23-P1P2_301	EXOC3_-_443416.23-P1P2	EXOC3	GGCCGTAGAGGGTGAGTTGG	-3	rU:dG	0.324	(0.293, 0.354)		0.116	0.192	30	40
EXOC3_-_443416.23-P1P2_306	EXOC3_-_443416.23-P1P2	EXOC3	GGCCGTAGAGGGTGAGTCAG	-2	rA:dC	0.222	(0.192, 0.252)		0.113	0.201	30	50
EXOC3_-_443416.23-P1P2_311	EXOC3_-_443416.23-P1P2	EXOC3	GGCCGTAGAGGGTGAGTCCG	-2	rC:dC	0.088	(0.071, 0.105)		0.113	0.165	30	50
EXOC3_-_443416.23-P1P2_314	EXOC3_-_443416.23-P1P2	EXOC3	GGCCGTAGAGGGTGAGTCTG	-2	rU:dC	0.094	(0.079, 0.109)		0.113	0.165	20	30
EXOC3_-_443416.23-P1P2_318	EXOC3_-_443416.23-P1P2	EXOC3	GGCCGTAGAGGGTGAGTCGA	-1	rA:dC	0.177	(0.150, 0.204)		0.105	0.201	40	60
EXOC3_-_443416.23-P1P2_323	EXOC3_-_443416.23-P1P2	EXOC3	GGCCGTAGAGGGTGAGTCGC	-1	rC:dC	0.063	(0.051, 0.076)		0.105	0.165	30	50
EXOC3_-_443416.23-P1P2_326	EXOC3_-_443416.23-P1P2	EXOC3	GGCCGTAGAGGGTGAGTCGT	-1	rU:dC	0.081	(0.068, 0.095)		0.105	0.165	30	50
EXOC4_+_132937814.23-P1P2	EXOC4_+_132937814.23-P1P2	EXOC4	GTAGGCTCCAAGGAAGCCAA			1.000					30	40	EXOC4_+_132937814.23-P1P2_00
EXOC4_+_132937814.23-P1P2_100	EXOC4_+_132937814.23-P1P2	EXOC4	GAAGGCTCCAAGGAAGCCAA	-19	rA:dA	1.088	(1.042, 1.135)		0.260	0.182	30	40
EXOC4_+_132937814.23-P1P2_103	EXOC4_+_132937814.23-P1P2	EXOC4	GGAGGCTCCAAGGAAGCCAA	-19	rG:dA	1.101	(1.054, 1.147)		0.260	0.200	30	40
EXOC4_+_132937814.23-P1P2_106	EXOC4_+_132937814.23-P1P2	EXOC4	GCAGGCTCCAAGGAAGCCAA	-19	rC:dA	1.081	(1.033, 1.129)		0.260	0.225	30	30
EXOC4_+_132937814.23-P1P2_117	EXOC4_+_132937814.23-P1P2	EXOC4	GTGGGCTCCAAGGAAGCCAA	-18	rG:dT	1.133	(1.086, 1.180)		0.218	0.235	30	40
EXOC4_+_132937814.23-P1P2_120	EXOC4_+_132937814.23-P1P2	EXOC4	GTCGGCTCCAAGGAAGCCAA	-18	rC:dT	1.115	(1.070, 1.159)		0.218	0.209	30	40
EXOC4_+_132937814.23-P1P2_123	EXOC4_+_132937814.23-P1P2	EXOC4	GTTGGCTCCAAGGAAGCCAA	-18	rU:dT	1.045	(1.004, 1.086)		0.218	0.186	20	40
EXOC4_+_132937814.23-P1P2_126	EXOC4_+_132937814.23-P1P2	EXOC4	GTAAGCTCCAAGGAAGCCAA	-17	rA:dC	0.916	(0.875, 0.958)		0.274	0.201	20	40
EXOC4_+_132937814.23-P1P2_131	EXOC4_+_132937814.23-P1P2	EXOC4	GTACGCTCCAAGGAAGCCAA	-17	rC:dC	0.889	(0.848, 0.929)		0.274	0.165	30	40
EXOC4_+_132937814.23-P1P2_134	EXOC4_+_132937814.23-P1P2	EXOC4	GTATGCTCCAAGGAAGCCAA	-17	rU:dC	0.849	(0.811, 0.886)		0.274	0.165	30	30
EXOC4_+_132937814.23-P1P2_138	EXOC4_+_132937814.23-P1P2	EXOC4	GTAGACTCCAAGGAAGCCAA	-16	rA:dC	0.864	(0.824, 0.904)		0.261	0.201	30	50
EXOC4_+_132937814.23-P1P2_143	EXOC4_+_132937814.23-P1P2	EXOC4	GTAGCCTCCAAGGAAGCCAA	-16	rC:dC	0.790	(0.756, 0.825)		0.261	0.165	20	40
EXOC4_+_132937814.23-P1P2_146	EXOC4_+_132937814.23-P1P2	EXOC4	GTAGTCTCCAAGGAAGCCAA	-16	rU:dC	0.712	(0.675, 0.748)		0.261	0.165	30	40
EXOC4_+_132937814.23-P1P2_149	EXOC4_+_132937814.23-P1P2	EXOC4	GTAGGATCCAAGGAAGCCAA	-15	rA:dG	0.717	(0.670, 0.763)		0.223	0.164	20	40
EXOC4_+_132937814.23-P1P2_152	EXOC4_+_132937814.23-P1P2	EXOC4	GTAGGGTCCAAGGAAGCCAA	-15	rG:dG	0.789	(0.745, 0.833)		0.223	0.212	30	50
EXOC4_+_132937814.23-P1P2_157	EXOC4_+_132937814.23-P1P2	EXOC4	GTAGGTTCCAAGGAAGCCAA	-15	rU:dG	0.900	(0.855, 0.944)		0.223	0.192	30	50
EXOC4_+_132937814.23-P1P2_160	EXOC4_+_132937814.23-P1P2	EXOC4	GTAGGCACCAAGGAAGCCAA	-14	rA:dA	0.822	(0.780, 0.864)	0.835	0.256	0.182	20	40	EXOC4_+_132937814.23-P1P2_01
EXOC4_+_132937814.23-P1P2_163	EXOC4_+_132937814.23-P1P2	EXOC4	GTAGGCGCCAAGGAAGCCAA	-14	rG:dA	0.802	(0.760, 0.844)		0.256	0.200	30	40
EXOC4_+_132937814.23-P1P2_166	EXOC4_+_132937814.23-P1P2	EXOC4	GTAGGCCCCAAGGAAGCCAA	-14	rC:dA	0.851	(0.807, 0.895)	0.934	0.256	0.225	20	40	EXOC4_+_132937814.23-P1P2_02
EXOC4_+_132937814.23-P1P2_173	EXOC4_+_132937814.23-P1P2	EXOC4	GTAGGCTACAAGGAAGCCAA	-13	rA:dG	0.712	(0.667, 0.756)		0.259	0.164	20	40
EXOC4_+_132937814.23-P1P2_176	EXOC4_+_132937814.23-P1P2	EXOC4	GTAGGCTGCAAGGAAGCCAA	-13	rG:dG	0.765	(0.724, 0.806)		0.259	0.212	30	50
EXOC4_+_132937814.23-P1P2_181	EXOC4_+_132937814.23-P1P2	EXOC4	GTAGGCTTCAAGGAAGCCAA	-13	rU:dG	0.870	(0.831, 0.910)	1.126	0.259	0.192	30	40	EXOC4_+_132937814.23-P1P2_03
EXOC4_+_132937814.23-P1P2_185	EXOC4_+_132937814.23-P1P2	EXOC4	GTAGGCTCAAAGGAAGCCAA	-12	rA:dG	0.621	(0.582, 0.661)		0.259	0.164	30	50
EXOC4_+_132937814.23-P1P2_188	EXOC4_+_132937814.23-P1P2	EXOC4	GTAGGCTCGAAGGAAGCCAA	-12	rG:dG	0.741	(0.704, 0.779)	1.007	0.259	0.212	30	40	EXOC4_+_132937814.23-P1P2_07
EXOC4_+_132937814.23-P1P2_193	EXOC4_+_132937814.23-P1P2	EXOC4	GTAGGCTCTAAGGAAGCCAA	-12	rU:dG	0.822	(0.784, 0.861)	0.928	0.259	0.192	20	50	EXOC4_+_132937814.23-P1P2_08
EXOC4_+_132937814.23-P1P2_201	EXOC4_+_132937814.23-P1P2	EXOC4	GTAGGCTCCGAGGAAGCCAA	-11	rG:dT	0.932	(0.891, 0.974)		0.242	0.235	20	20
EXOC4_+_132937814.23-P1P2_204	EXOC4_+_132937814.23-P1P2	EXOC4	GTAGGCTCCCAGGAAGCCAA	-11	rC:dT	0.518	(0.459, 0.577)		0.242	0.209	30	30
EXOC4_+_132937814.23-P1P2_207	EXOC4_+_132937814.23-P1P2	EXOC4	GTAGGCTCCTAGGAAGCCAA	-11	rU:dT	0.603	(0.554, 0.652)		0.242	0.186	20	40
EXOC4_+_132937814.23-P1P2_213	EXOC4_+_132937814.23-P1P2	EXOC4	GTAGGCTCCAGGGAAGCCAA	-10	rG:dT	0.910	(0.869, 0.950)		0.204	0.235	20	40
EXOC4_+_132937814.23-P1P2_216	EXOC4_+_132937814.23-P1P2	EXOC4	GTAGGCTCCACGGAAGCCAA	-10	rC:dT	0.464	(0.411, 0.516)		0.204	0.209	40	60
EXOC4_+_132937814.23-P1P2_219	EXOC4_+_132937814.23-P1P2	EXOC4	GTAGGCTCCATGGAAGCCAA	-10	rU:dT	0.523	(0.475, 0.571)	0.652	0.204	0.186	30	40	EXOC4_+_132937814.23-P1P2_06
EXOC4_+_132937814.23-P1P2_222	EXOC4_+_132937814.23-P1P2	EXOC4	GTAGGCTCCAAAGAAGCCAA	-9	rA:dC	0.069	(0.050, 0.088)		0.191	0.201	20	30
EXOC4_+_132937814.23-P1P2_227	EXOC4_+_132937814.23-P1P2	EXOC4	GTAGGCTCCAACGAAGCCAA	-9	rC:dC	0.013	(0.002, 0.024)		0.191	0.165	30	50
EXOC4_+_132937814.23-P1P2_230	EXOC4_+_132937814.23-P1P2	EXOC4	GTAGGCTCCAATGAAGCCAA	-9	rU:dC	0.022	(0.010, 0.035)		0.191	0.165	30	30
EXOC4_+_132937814.23-P1P2_234	EXOC4_+_132937814.23-P1P2	EXOC4	GTAGGCTCCAAGAAAGCCAA	-8	rA:dC	0.109	(0.092, 0.126)		0.181	0.201	30	40
EXOC4_+_132937814.23-P1P2_239	EXOC4_+_132937814.23-P1P2	EXOC4	GTAGGCTCCAAGCAAGCCAA	-8	rC:dC	0.019	(0.009, 0.030)	-0.052	0.181	0.165	30	50	EXOC4_+_132937814.23-P1P2_04
EXOC4_+_132937814.23-P1P2_242	EXOC4_+_132937814.23-P1P2	EXOC4	GTAGGCTCCAAGTAAGCCAA	-8	rU:dC	0.018	(0.007, 0.029)	-0.051	0.181	0.165	30	50	EXOC4_+_132937814.23-P1P2_05
EXOC4_+_132937814.23-P1P2_249	EXOC4_+_132937814.23-P1P2	EXOC4	GTAGGCTCCAAGGGAGCCAA	-7	rG:dT	0.517	(0.485, 0.548)		0.120	0.235	30	40
EXOC4_+_132937814.23-P1P2_252	EXOC4_+_132937814.23-P1P2	EXOC4	GTAGGCTCCAAGGCAGCCAA	-7	rC:dT	0.127	(0.104, 0.150)		0.120	0.209	30	50
EXOC4_+_132937814.23-P1P2_255	EXOC4_+_132937814.23-P1P2	EXOC4	GTAGGCTCCAAGGTAGCCAA	-7	rU:dT	0.153	(0.121, 0.184)	0.029	0.120	0.186	30	50	EXOC4_+_132937814.23-P1P2_16
EXOC4_+_132937814.23-P1P2_261	EXOC4_+_132937814.23-P1P2	EXOC4	GTAGGCTCCAAGGAGGCCAA	-6	rG:dT	0.462	(0.425, 0.498)	0.640	0.139	0.235	30	40	EXOC4_+_132937814.23-P1P2_14
EXOC4_+_132937814.23-P1P2_264	EXOC4_+_132937814.23-P1P2	EXOC4	GTAGGCTCCAAGGACGCCAA	-6	rC:dT	0.166	(0.140, 0.193)		0.139	0.209	40	50
EXOC4_+_132937814.23-P1P2_267	EXOC4_+_132937814.23-P1P2	EXOC4	GTAGGCTCCAAGGATGCCAA	-6	rU:dT	0.178	(0.152, 0.205)	0.311	0.139	0.186	30	50	EXOC4_+_132937814.23-P1P2_15
EXOC4_+_132937814.23-P1P2_270	EXOC4_+_132937814.23-P1P2	EXOC4	GTAGGCTCCAAGGAAACCAA	-5	rA:dC	0.170	(0.143, 0.197)		0.130	0.201	30	40
EXOC4_+_132937814.23-P1P2_275	EXOC4_+_132937814.23-P1P2	EXOC4	GTAGGCTCCAAGGAACCCAA	-5	rC:dC	0.068	(0.053, 0.083)		0.130	0.165	30	40
EXOC4_+_132937814.23-P1P2_278	EXOC4_+_132937814.23-P1P2	EXOC4	GTAGGCTCCAAGGAATCCAA	-5	rU:dC	0.062	(0.046, 0.078)		0.130	0.165	30	50
EXOC4_+_132937814.23-P1P2_281	EXOC4_+_132937814.23-P1P2	EXOC4	GTAGGCTCCAAGGAAGACAA	-4	rA:dG	0.224	(0.196, 0.252)		0.147	0.164	30	50
EXOC4_+_132937814.23-P1P2_284	EXOC4_+_132937814.23-P1P2	EXOC4	GTAGGCTCCAAGGAAGGCAA	-4	rG:dG	0.387	(0.353, 0.421)	0.622	0.147	0.212	30	50	EXOC4_+_132937814.23-P1P2_13
EXOC4_+_132937814.23-P1P2_289	EXOC4_+_132937814.23-P1P2	EXOC4	GTAGGCTCCAAGGAAGTCAA	-4	rU:dG	0.327	(0.293, 0.361)		0.147	0.192	30	50
EXOC4_+_132937814.23-P1P2_293	EXOC4_+_132937814.23-P1P2	EXOC4	GTAGGCTCCAAGGAAGCAAA	-3	rA:dG	0.065	(0.049, 0.082)		0.116	0.164	30	50
EXOC4_+_132937814.23-P1P2_296	EXOC4_+_132937814.23-P1P2	EXOC4	GTAGGCTCCAAGGAAGCGAA	-3	rG:dG	0.149	(0.130, 0.167)		0.116	0.212	40	50
EXOC4_+_132937814.23-P1P2_301	EXOC4_+_132937814.23-P1P2	EXOC4	GTAGGCTCCAAGGAAGCTAA	-3	rU:dG	0.150	(0.133, 0.167)		0.116	0.192	20	30
EXOC4_+_132937814.23-P1P2_309	EXOC4_+_132937814.23-P1P2	EXOC4	GTAGGCTCCAAGGAAGCCGA	-2	rG:dT	0.569	(0.529, 0.610)	0.645	0.113	0.235	30	50	EXOC4_+_132937814.23-P1P2_12
EXOC4_+_132937814.23-P1P2_312	EXOC4_+_132937814.23-P1P2	EXOC4	GTAGGCTCCAAGGAAGCCCA	-2	rC:dT	0.197	(0.170, 0.224)		0.113	0.209	30	40
EXOC4_+_132937814.23-P1P2_315	EXOC4_+_132937814.23-P1P2	EXOC4	GTAGGCTCCAAGGAAGCCTA	-2	rU:dT	0.184	(0.156, 0.212)		0.113	0.186	30	40
EXOC4_+_132937814.23-P1P2_321	EXOC4_+_132937814.23-P1P2	EXOC4	GTAGGCTCCAAGGAAGCCAG	-1	rG:dT	0.478	(0.439, 0.516)		0.105	0.235	30	30
EXOC4_+_132937814.23-P1P2_324	EXOC4_+_132937814.23-P1P2	EXOC4	GTAGGCTCCAAGGAAGCCAC	-1	rC:dT	0.131	(0.109, 0.152)		0.105	0.209	30	40
EXOC4_+_132937814.23-P1P2_327	EXOC4_+_132937814.23-P1P2	EXOC4	GTAGGCTCCAAGGAAGCCAT	-1	rU:dT	0.175	(0.143, 0.207)		0.105	0.186	30	40
EXOC4_+_132938068.23-P1P2	EXOC4_+_132938068.23-P1P2	EXOC4	GGGGAGGGGTTAGAGCCCTG			1.000					30	50
EXOC4_+_132938068.23-P1P2_102	EXOC4_+_132938068.23-P1P2	EXOC4	GAGGAGGGGTTAGAGCCCTG	-19	rA:dC	0.707	(0.678, 0.736)		0.260	0.201	30	40
EXOC4_+_132938068.23-P1P2_107	EXOC4_+_132938068.23-P1P2	EXOC4	GCGGAGGGGTTAGAGCCCTG	-19	rC:dC	0.733	(0.706, 0.759)		0.260	0.165	30	50
EXOC4_+_132938068.23-P1P2_110	EXOC4_+_132938068.23-P1P2	EXOC4	GTGGAGGGGTTAGAGCCCTG	-19	rU:dC	0.698	(0.671, 0.726)		0.260	0.165	20	50
EXOC4_+_132938068.23-P1P2_114	EXOC4_+_132938068.23-P1P2	EXOC4	GGAGAGGGGTTAGAGCCCTG	-18	rA:dC	0.692	(0.665, 0.719)		0.218	0.201	30	40
EXOC4_+_132938068.23-P1P2_119	EXOC4_+_132938068.23-P1P2	EXOC4	GGCGAGGGGTTAGAGCCCTG	-18	rC:dC	0.746	(0.719, 0.773)		0.218	0.165	30	50
EXOC4_+_132938068.23-P1P2_122	EXOC4_+_132938068.23-P1P2	EXOC4	GGTGAGGGGTTAGAGCCCTG	-18	rU:dC	0.708	(0.681, 0.735)		0.218	0.165	20	40
EXOC4_+_132938068.23-P1P2_126	EXOC4_+_132938068.23-P1P2	EXOC4	GGGAAGGGGTTAGAGCCCTG	-17	rA:dC	0.666	(0.639, 0.693)		0.274	0.201	30	40
EXOC4_+_132938068.23-P1P2_131	EXOC4_+_132938068.23-P1P2	EXOC4	GGGCAGGGGTTAGAGCCCTG	-17	rC:dC	0.705	(0.679, 0.732)		0.274	0.165	30	40
EXOC4_+_132938068.23-P1P2_134	EXOC4_+_132938068.23-P1P2	EXOC4	GGGTAGGGGTTAGAGCCCTG	-17	rU:dC	0.693	(0.667, 0.719)		0.274	0.165	40	40
EXOC4_+_132938068.23-P1P2_141	EXOC4_+_132938068.23-P1P2	EXOC4	GGGGGGGGGTTAGAGCCCTG	-16	rG:dT	0.776	(0.754, 0.798)		0.261	0.235	20	40
EXOC4_+_132938068.23-P1P2_144	EXOC4_+_132938068.23-P1P2	EXOC4	GGGGCGGGGTTAGAGCCCTG	-16	rC:dT	0.777	(0.754, 0.800)		0.261	0.209	20	40
EXOC4_+_132938068.23-P1P2_147	EXOC4_+_132938068.23-P1P2	EXOC4	GGGGTGGGGTTAGAGCCCTG	-16	rU:dT	0.765	(0.740, 0.791)		0.261	0.186	30	40
EXOC4_+_132938068.23-P1P2_150	EXOC4_+_132938068.23-P1P2	EXOC4	GGGGAAGGGTTAGAGCCCTG	-15	rA:dC	0.676	(0.648, 0.704)		0.223	0.201	20	40
EXOC4_+_132938068.23-P1P2_155	EXOC4_+_132938068.23-P1P2	EXOC4	GGGGACGGGTTAGAGCCCTG	-15	rC:dC	0.725	(0.696, 0.753)		0.223	0.165	30	40
EXOC4_+_132938068.23-P1P2_158	EXOC4_+_132938068.23-P1P2	EXOC4	GGGGATGGGTTAGAGCCCTG	-15	rU:dC	0.717	(0.684, 0.751)		0.223	0.165	20	40
EXOC4_+_132938068.23-P1P2_162	EXOC4_+_132938068.23-P1P2	EXOC4	GGGGAGAGGTTAGAGCCCTG	-14	rA:dC	0.691	(0.658, 0.724)		0.256	0.201	30	40
EXOC4_+_132938068.23-P1P2_167	EXOC4_+_132938068.23-P1P2	EXOC4	GGGGAGCGGTTAGAGCCCTG	-14	rC:dC	0.731	(0.695, 0.766)		0.256	0.165	30	50
EXOC4_+_132938068.23-P1P2_170	EXOC4_+_132938068.23-P1P2	EXOC4	GGGGAGTGGTTAGAGCCCTG	-14	rU:dC	0.734	(0.700, 0.767)		0.256	0.165	30	40
EXOC4_+_132938068.23-P1P2_174	EXOC4_+_132938068.23-P1P2	EXOC4	GGGGAGGAGTTAGAGCCCTG	-13	rA:dC	0.655	(0.624, 0.686)		0.259	0.201	20	40
EXOC4_+_132938068.23-P1P2_179	EXOC4_+_132938068.23-P1P2	EXOC4	GGGGAGGCGTTAGAGCCCTG	-13	rC:dC	0.614	(0.580, 0.649)		0.259	0.165	30	40
EXOC4_+_132938068.23-P1P2_182	EXOC4_+_132938068.23-P1P2	EXOC4	GGGGAGGTGTTAGAGCCCTG	-13	rU:dC	0.663	(0.630, 0.697)		0.259	0.165	30	40
EXOC4_+_132938068.23-P1P2_186	EXOC4_+_132938068.23-P1P2	EXOC4	GGGGAGGGATTAGAGCCCTG	-12	rA:dC	0.575	(0.549, 0.602)		0.259	0.201	20	50
EXOC4_+_132938068.23-P1P2_191	EXOC4_+_132938068.23-P1P2	EXOC4	GGGGAGGGCTTAGAGCCCTG	-12	rC:dC	0.465	(0.439, 0.491)		0.259	0.165	30	30
EXOC4_+_132938068.23-P1P2_194	EXOC4_+_132938068.23-P1P2	EXOC4	GGGGAGGGTTTAGAGCCCTG	-12	rU:dC	0.544	(0.518, 0.569)		0.259	0.165	30	30
EXOC4_+_132938068.23-P1P2_196	EXOC4_+_132938068.23-P1P2	EXOC4	GGGGAGGGGATAGAGCCCTG	-11	rA:dA	0.549	(0.522, 0.576)		0.242	0.182	20	30
EXOC4_+_132938068.23-P1P2_199	EXOC4_+_132938068.23-P1P2	EXOC4	GGGGAGGGGGTAGAGCCCTG	-11	rG:dA	0.607	(0.585, 0.629)		0.242	0.200	20	40
EXOC4_+_132938068.23-P1P2_202	EXOC4_+_132938068.23-P1P2	EXOC4	GGGGAGGGGCTAGAGCCCTG	-11	rC:dA	0.556	(0.530, 0.581)		0.242	0.225	30	30
EXOC4_+_132938068.23-P1P2_208	EXOC4_+_132938068.23-P1P2	EXOC4	GGGGAGGGGTAAGAGCCCTG	-10	rA:dA	0.442	(0.420, 0.465)		0.204	0.182	30	50
EXOC4_+_132938068.23-P1P2_211	EXOC4_+_132938068.23-P1P2	EXOC4	GGGGAGGGGTGAGAGCCCTG	-10	rG:dA	0.531	(0.508, 0.553)		0.204	0.200	20	30
EXOC4_+_132938068.23-P1P2_214	EXOC4_+_132938068.23-P1P2	EXOC4	GGGGAGGGGTCAGAGCCCTG	-10	rC:dA	0.519	(0.497, 0.540)		0.204	0.225	20	30
EXOC4_+_132938068.23-P1P2_225	EXOC4_+_132938068.23-P1P2	EXOC4	GGGGAGGGGTTGGAGCCCTG	-9	rG:dT	0.665	(0.644, 0.686)		0.191	0.235	20	30
EXOC4_+_132938068.23-P1P2_228	EXOC4_+_132938068.23-P1P2	EXOC4	GGGGAGGGGTTCGAGCCCTG	-9	rC:dT	0.403	(0.375, 0.432)		0.191	0.209	30	30
EXOC4_+_132938068.23-P1P2_231	EXOC4_+_132938068.23-P1P2	EXOC4	GGGGAGGGGTTTGAGCCCTG	-9	rU:dT	0.452	(0.424, 0.480)		0.191	0.186	30	30
EXOC4_+_132938068.23-P1P2_234	EXOC4_+_132938068.23-P1P2	EXOC4	GGGGAGGGGTTAAAGCCCTG	-8	rA:dC	0.225	(0.207, 0.243)		0.181	0.201	30	50
EXOC4_+_132938068.23-P1P2_239	EXOC4_+_132938068.23-P1P2	EXOC4	GGGGAGGGGTTACAGCCCTG	-8	rC:dC	0.135	(0.123, 0.147)		0.181	0.165	30	30
EXOC4_+_132938068.23-P1P2_242	EXOC4_+_132938068.23-P1P2	EXOC4	GGGGAGGGGTTATAGCCCTG	-8	rU:dC	0.135	(0.121, 0.149)		0.181	0.165	30	50
EXOC4_+_132938068.23-P1P2_249	EXOC4_+_132938068.23-P1P2	EXOC4	GGGGAGGGGTTAGGGCCCTG	-7	rG:dT	0.454	(0.435, 0.473)		0.120	0.235	20	30
EXOC4_+_132938068.23-P1P2_252	EXOC4_+_132938068.23-P1P2	EXOC4	GGGGAGGGGTTAGCGCCCTG	-7	rC:dT	0.189	(0.171, 0.207)		0.120	0.209	40	50
EXOC4_+_132938068.23-P1P2_255	EXOC4_+_132938068.23-P1P2	EXOC4	GGGGAGGGGTTAGTGCCCTG	-7	rU:dT	0.218	(0.199, 0.236)		0.120	0.186	30	50
EXOC4_+_132938068.23-P1P2_258	EXOC4_+_132938068.23-P1P2	EXOC4	GGGGAGGGGTTAGAACCCTG	-6	rA:dC	0.318	(0.298, 0.339)		0.139	0.201	30	40
EXOC4_+_132938068.23-P1P2_263	EXOC4_+_132938068.23-P1P2	EXOC4	GGGGAGGGGTTAGACCCCTG	-6	rC:dC	0.161	(0.148, 0.173)		0.139	0.165	30	40
EXOC4_+_132938068.23-P1P2_266	EXOC4_+_132938068.23-P1P2	EXOC4	GGGGAGGGGTTAGATCCCTG	-6	rU:dC	0.174	(0.159, 0.189)		0.139	0.165	40	50
EXOC4_+_132938068.23-P1P2_269	EXOC4_+_132938068.23-P1P2	EXOC4	GGGGAGGGGTTAGAGACCTG	-5	rA:dG	0.214	(0.199, 0.229)		0.130	0.164	20	40
EXOC4_+_132938068.23-P1P2_272	EXOC4_+_132938068.23-P1P2	EXOC4	GGGGAGGGGTTAGAGGCCTG	-5	rG:dG	0.244	(0.231, 0.258)		0.130	0.212	30	40
EXOC4_+_132938068.23-P1P2_277	EXOC4_+_132938068.23-P1P2	EXOC4	GGGGAGGGGTTAGAGTCCTG	-5	rU:dG	0.257	(0.243, 0.271)		0.130	0.192	30	30
EXOC4_+_132938068.23-P1P2_281	EXOC4_+_132938068.23-P1P2	EXOC4	GGGGAGGGGTTAGAGCACTG	-4	rA:dG	0.188	(0.173, 0.204)		0.147	0.164	20	40
EXOC4_+_132938068.23-P1P2_284	EXOC4_+_132938068.23-P1P2	EXOC4	GGGGAGGGGTTAGAGCGCTG	-4	rG:dG	0.258	(0.244, 0.272)		0.147	0.212	20	30
EXOC4_+_132938068.23-P1P2_289	EXOC4_+_132938068.23-P1P2	EXOC4	GGGGAGGGGTTAGAGCTCTG	-4	rU:dG	0.266	(0.248, 0.284)		0.147	0.192	30	30
EXOC4_+_132938068.23-P1P2_293	EXOC4_+_132938068.23-P1P2	EXOC4	GGGGAGGGGTTAGAGCCATG	-3	rA:dG	0.125	(0.110, 0.140)		0.116	0.164	30	50
EXOC4_+_132938068.23-P1P2_296	EXOC4_+_132938068.23-P1P2	EXOC4	GGGGAGGGGTTAGAGCCGTG	-3	rG:dG	0.195	(0.180, 0.211)		0.116	0.212	30	40
EXOC4_+_132938068.23-P1P2_301	EXOC4_+_132938068.23-P1P2	EXOC4	GGGGAGGGGTTAGAGCCTTG	-3	rU:dG	0.192	(0.178, 0.207)		0.116	0.192	30	50
EXOC4_+_132938068.23-P1P2_304	EXOC4_+_132938068.23-P1P2	EXOC4	GGGGAGGGGTTAGAGCCCAG	-2	rA:dA	0.235	(0.221, 0.249)		0.113	0.182	30	40
EXOC4_+_132938068.23-P1P2_307	EXOC4_+_132938068.23-P1P2	EXOC4	GGGGAGGGGTTAGAGCCCGG	-2	rG:dA	0.254	(0.241, 0.267)		0.113	0.200	40	50
EXOC4_+_132938068.23-P1P2_310	EXOC4_+_132938068.23-P1P2	EXOC4	GGGGAGGGGTTAGAGCCCCG	-2	rC:dA	0.272	(0.253, 0.290)		0.113	0.225	20	30
EXOC4_+_132938068.23-P1P2_318	EXOC4_+_132938068.23-P1P2	EXOC4	GGGGAGGGGTTAGAGCCCTA	-1	rA:dC	0.179	(0.167, 0.192)		0.105	0.201	40	50
EXOC4_+_132938068.23-P1P2_323	EXOC4_+_132938068.23-P1P2	EXOC4	GGGGAGGGGTTAGAGCCCTC	-1	rC:dC	0.106	(0.095, 0.116)		0.105	0.165	30	40
EXOC4_+_132938068.23-P1P2_326	EXOC4_+_132938068.23-P1P2	EXOC4	GGGGAGGGGTTAGAGCCCTT	-1	rU:dC	0.118	(0.107, 0.128)		0.105	0.165	30	50
EXOC4_-_132937860.23-P1P2	EXOC4_-_132937860.23-P1P2	EXOC4	GGCTCTCCCCGCGTCCAAGA			1.000					40	50
EXOC4_-_132937860.23-P1P2_102	EXOC4_-_132937860.23-P1P2	EXOC4	GACTCTCCCCGCGTCCAAGA	-19	rA:dC	0.231	(0.214, 0.248)		0.260	0.201	40	40
EXOC4_-_132937860.23-P1P2_107	EXOC4_-_132937860.23-P1P2	EXOC4	GCCTCTCCCCGCGTCCAAGA	-19	rC:dC	0.261	(0.240, 0.283)		0.260	0.165	30	50
EXOC4_-_132937860.23-P1P2_110	EXOC4_-_132937860.23-P1P2	EXOC4	GTCTCTCCCCGCGTCCAAGA	-19	rU:dC	0.232	(0.211, 0.253)		0.260	0.165	40	50
EXOC4_-_132937860.23-P1P2_113	EXOC4_-_132937860.23-P1P2	EXOC4	GGATCTCCCCGCGTCCAAGA	-18	rA:dG	0.304	(0.285, 0.324)		0.218	0.164	40	50
EXOC4_-_132937860.23-P1P2_116	EXOC4_-_132937860.23-P1P2	EXOC4	GGGTCTCCCCGCGTCCAAGA	-18	rG:dG	0.360	(0.329, 0.391)		0.218	0.212	40	40
EXOC4_-_132937860.23-P1P2_121	EXOC4_-_132937860.23-P1P2	EXOC4	GGTTCTCCCCGCGTCCAAGA	-18	rU:dG	0.265	(0.242, 0.287)		0.218	0.192	30	50
EXOC4_-_132937860.23-P1P2_124	EXOC4_-_132937860.23-P1P2	EXOC4	GGCACTCCCCGCGTCCAAGA	-17	rA:dA	0.235	(0.219, 0.251)		0.274	0.182	40	50
EXOC4_-_132937860.23-P1P2_127	EXOC4_-_132937860.23-P1P2	EXOC4	GGCGCTCCCCGCGTCCAAGA	-17	rG:dA	0.304	(0.282, 0.326)		0.274	0.200	40	40
EXOC4_-_132937860.23-P1P2_130	EXOC4_-_132937860.23-P1P2	EXOC4	GGCCCTCCCCGCGTCCAAGA	-17	rC:dA	0.259	(0.236, 0.281)		0.274	0.225	40	40
EXOC4_-_132937860.23-P1P2_137	EXOC4_-_132937860.23-P1P2	EXOC4	GGCTATCCCCGCGTCCAAGA	-16	rA:dG	0.155	(0.142, 0.169)		0.261	0.164	40	40
EXOC4_-_132937860.23-P1P2_140	EXOC4_-_132937860.23-P1P2	EXOC4	GGCTGTCCCCGCGTCCAAGA	-16	rG:dG	0.204	(0.189, 0.219)		0.261	0.212	40	40
EXOC4_-_132937860.23-P1P2_145	EXOC4_-_132937860.23-P1P2	EXOC4	GGCTTTCCCCGCGTCCAAGA	-16	rU:dG	0.172	(0.160, 0.184)		0.261	0.192	40	50
EXOC4_-_132937860.23-P1P2_148	EXOC4_-_132937860.23-P1P2	EXOC4	GGCTCACCCCGCGTCCAAGA	-15	rA:dA	0.183	(0.167, 0.198)		0.223	0.182	40	40
EXOC4_-_132937860.23-P1P2_151	EXOC4_-_132937860.23-P1P2	EXOC4	GGCTCGCCCCGCGTCCAAGA	-15	rG:dA	0.265	(0.245, 0.284)		0.223	0.200	50	50
EXOC4_-_132937860.23-P1P2_154	EXOC4_-_132937860.23-P1P2	EXOC4	GGCTCCCCCCGCGTCCAAGA	-15	rC:dA	0.206	(0.185, 0.228)		0.223	0.225	40	40
EXOC4_-_132937860.23-P1P2_161	EXOC4_-_132937860.23-P1P2	EXOC4	GGCTCTACCCGCGTCCAAGA	-14	rA:dG	0.156	(0.137, 0.175)		0.256	0.164	50	50
EXOC4_-_132937860.23-P1P2_164	EXOC4_-_132937860.23-P1P2	EXOC4	GGCTCTGCCCGCGTCCAAGA	-14	rG:dG	0.212	(0.189, 0.235)		0.256	0.212	40	40
EXOC4_-_132937860.23-P1P2_169	EXOC4_-_132937860.23-P1P2	EXOC4	GGCTCTTCCCGCGTCCAAGA	-14	rU:dG	0.212	(0.192, 0.233)		0.256	0.192	50	50
EXOC4_-_132937860.23-P1P2_173	EXOC4_-_132937860.23-P1P2	EXOC4	GGCTCTCACCGCGTCCAAGA	-13	rA:dG	0.138	(0.124, 0.153)		0.259	0.164	40	40
EXOC4_-_132937860.23-P1P2_176	EXOC4_-_132937860.23-P1P2	EXOC4	GGCTCTCGCCGCGTCCAAGA	-13	rG:dG	0.193	(0.174, 0.212)		0.259	0.212	50	50
EXOC4_-_132937860.23-P1P2_181	EXOC4_-_132937860.23-P1P2	EXOC4	GGCTCTCTCCGCGTCCAAGA	-13	rU:dG	0.226	(0.205, 0.246)		0.259	0.192	40	50
EXOC4_-_132937860.23-P1P2_185	EXOC4_-_132937860.23-P1P2	EXOC4	GGCTCTCCACGCGTCCAAGA	-12	rA:dG	0.087	(0.074, 0.100)		0.259	0.164	50	60
EXOC4_-_132937860.23-P1P2_188	EXOC4_-_132937860.23-P1P2	EXOC4	GGCTCTCCGCGCGTCCAAGA	-12	rG:dG	0.144	(0.125, 0.162)		0.259	0.212	50	50
EXOC4_-_132937860.23-P1P2_193	EXOC4_-_132937860.23-P1P2	EXOC4	GGCTCTCCTCGCGTCCAAGA	-12	rU:dG	0.174	(0.157, 0.191)		0.259	0.192	40	60
EXOC4_-_132937860.23-P1P2_197	EXOC4_-_132937860.23-P1P2	EXOC4	GGCTCTCCCAGCGTCCAAGA	-11	rA:dG	0.057	(0.045, 0.068)		0.242	0.164	40	40
EXOC4_-_132937860.23-P1P2_200	EXOC4_-_132937860.23-P1P2	EXOC4	GGCTCTCCCGGCGTCCAAGA	-11	rG:dG	0.151	(0.135, 0.167)		0.242	0.212	50	50
EXOC4_-_132937860.23-P1P2_205	EXOC4_-_132937860.23-P1P2	EXOC4	GGCTCTCCCTGCGTCCAAGA	-11	rU:dG	0.137	(0.120, 0.154)		0.242	0.192	30	50
EXOC4_-_132937860.23-P1P2_210	EXOC4_-_132937860.23-P1P2	EXOC4	GGCTCTCCCCACGTCCAAGA	-10	rA:dC	0.028	(0.018, 0.038)		0.204	0.201	40	40
EXOC4_-_132937860.23-P1P2_215	EXOC4_-_132937860.23-P1P2	EXOC4	GGCTCTCCCCCCGTCCAAGA	-10	rC:dC	0.027	(0.018, 0.037)		0.204	0.165	40	40
EXOC4_-_132937860.23-P1P2_218	EXOC4_-_132937860.23-P1P2	EXOC4	GGCTCTCCCCTCGTCCAAGA	-10	rU:dC	0.021	(0.011, 0.031)		0.204	0.165	30	40
EXOC4_-_132937860.23-P1P2_221	EXOC4_-_132937860.23-P1P2	EXOC4	GGCTCTCCCCGAGTCCAAGA	-9	rA:dG	-0.003	(-0.016, 0.009)		0.191	0.164	30	30
EXOC4_-_132937860.23-P1P2_224	EXOC4_-_132937860.23-P1P2	EXOC4	GGCTCTCCCCGGGTCCAAGA	-9	rG:dG	0.106	(0.092, 0.120)		0.191	0.212	30	30
EXOC4_-_132937860.23-P1P2_229	EXOC4_-_132937860.23-P1P2	EXOC4	GGCTCTCCCCGTGTCCAAGA	-9	rU:dG	0.132	(0.112, 0.151)		0.191	0.192	30	40
EXOC4_-_132937860.23-P1P2_234	EXOC4_-_132937860.23-P1P2	EXOC4	GGCTCTCCCCGCATCCAAGA	-8	rA:dC	0.008	(-0.003, 0.018)		0.181	0.201	40	60
EXOC4_-_132937860.23-P1P2_239	EXOC4_-_132937860.23-P1P2	EXOC4	GGCTCTCCCCGCCTCCAAGA	-8	rC:dC	0.022	(0.014, 0.031)		0.181	0.165	30	40
EXOC4_-_132937860.23-P1P2_242	EXOC4_-_132937860.23-P1P2	EXOC4	GGCTCTCCCCGCTTCCAAGA	-8	rU:dC	0.002	(-0.009, 0.014)		0.181	0.165	20	40
EXOC4_-_132937860.23-P1P2_244	EXOC4_-_132937860.23-P1P2	EXOC4	GGCTCTCCCCGCGACCAAGA	-7	rA:dA	0.013	(0.002, 0.023)		0.120	0.182	50	60
EXOC4_-_132937860.23-P1P2_247	EXOC4_-_132937860.23-P1P2	EXOC4	GGCTCTCCCCGCGGCCAAGA	-7	rG:dA	0.033	(0.024, 0.042)		0.120	0.200	40	40
EXOC4_-_132937860.23-P1P2_250	EXOC4_-_132937860.23-P1P2	EXOC4	GGCTCTCCCCGCGCCCAAGA	-7	rC:dA	0.060	(0.052, 0.068)		0.120	0.225	30	40
EXOC4_-_132937860.23-P1P2_257	EXOC4_-_132937860.23-P1P2	EXOC4	GGCTCTCCCCGCGTACAAGA	-6	rA:dG	-0.021	(-0.035, -0.006)		0.139	0.164	50	50
EXOC4_-_132937860.23-P1P2_260	EXOC4_-_132937860.23-P1P2	EXOC4	GGCTCTCCCCGCGTGCAAGA	-6	rG:dG	-0.012	(-0.025, 0.000)		0.139	0.212	40	50
EXOC4_-_132937860.23-P1P2_265	EXOC4_-_132937860.23-P1P2	EXOC4	GGCTCTCCCCGCGTTCAAGA	-6	rU:dG	-0.017	(-0.032, -0.002)		0.139	0.192	40	50
EXOC4_-_132937860.23-P1P2_269	EXOC4_-_132937860.23-P1P2	EXOC4	GGCTCTCCCCGCGTCAAAGA	-5	rA:dG	-0.020	(-0.034, -0.007)		0.130	0.164	50	50
EXOC4_-_132937860.23-P1P2_272	EXOC4_-_132937860.23-P1P2	EXOC4	GGCTCTCCCCGCGTCGAAGA	-5	rG:dG	-0.010	(-0.024, 0.004)		0.130	0.212	50	50
EXOC4_-_132937860.23-P1P2_277	EXOC4_-_132937860.23-P1P2	EXOC4	GGCTCTCCCCGCGTCTAAGA	-5	rU:dG	-0.012	(-0.026, 0.002)		0.130	0.192	50	60
EXOC4_-_132937860.23-P1P2_285	EXOC4_-_132937860.23-P1P2	EXOC4	GGCTCTCCCCGCGTCCGAGA	-4	rG:dT	0.196	(0.174, 0.219)		0.147	0.235	30	40
EXOC4_-_132937860.23-P1P2_288	EXOC4_-_132937860.23-P1P2	EXOC4	GGCTCTCCCCGCGTCCCAGA	-4	rC:dT	0.024	(0.010, 0.038)		0.147	0.209	30	40
EXOC4_-_132937860.23-P1P2_291	EXOC4_-_132937860.23-P1P2	EXOC4	GGCTCTCCCCGCGTCCTAGA	-4	rU:dT	0.018	(0.004, 0.031)		0.147	0.186	30	50
EXOC4_-_132937860.23-P1P2_297	EXOC4_-_132937860.23-P1P2	EXOC4	GGCTCTCCCCGCGTCCAGGA	-3	rG:dT	0.239	(0.216, 0.261)		0.116	0.235	30	30
EXOC4_-_132937860.23-P1P2_300	EXOC4_-_132937860.23-P1P2	EXOC4	GGCTCTCCCCGCGTCCACGA	-3	rC:dT	0.020	(0.008, 0.032)		0.116	0.209	40	50
EXOC4_-_132937860.23-P1P2_303	EXOC4_-_132937860.23-P1P2	EXOC4	GGCTCTCCCCGCGTCCATGA	-3	rU:dT	0.031	(0.019, 0.043)		0.116	0.186	40	50
EXOC4_-_132937860.23-P1P2_306	EXOC4_-_132937860.23-P1P2	EXOC4	GGCTCTCCCCGCGTCCAAAA	-2	rA:dC	-0.000	(-0.012, 0.011)		0.113	0.201	50	50
EXOC4_-_132937860.23-P1P2_311	EXOC4_-_132937860.23-P1P2	EXOC4	GGCTCTCCCCGCGTCCAACA	-2	rC:dC	0.003	(-0.008, 0.014)		0.113	0.165	50	60
EXOC4_-_132937860.23-P1P2_314	EXOC4_-_132937860.23-P1P2	EXOC4	GGCTCTCCCCGCGTCCAATA	-2	rU:dC	0.003	(-0.008, 0.014)		0.113	0.165	50	50
EXOC4_-_132937860.23-P1P2_321	EXOC4_-_132937860.23-P1P2	EXOC4	GGCTCTCCCCGCGTCCAAGG	-1	rG:dT	0.127	(0.113, 0.141)		0.105	0.235	40	50
EXOC4_-_132937860.23-P1P2_324	EXOC4_-_132937860.23-P1P2	EXOC4	GGCTCTCCCCGCGTCCAAGC	-1	rC:dT	0.002	(-0.011, 0.016)		0.105	0.209	50	50
EXOC4_-_132937860.23-P1P2_327	EXOC4_-_132937860.23-P1P2	EXOC4	GGCTCTCCCCGCGTCCAAGT	-1	rU:dT	0.006	(-0.006, 0.017)		0.105	0.186	40	40
EXOC4_-_132937863.23-P1P2	EXOC4_-_132937863.23-P1P2	EXOC4	GCTCCCCGCGTCCAAGATGG			1.000					30	50	EXOC4_-_132937863.23-P1P2_00
EXOC4_-_132937863.23-P1P2_101	EXOC4_-_132937863.23-P1P2	EXOC4	GATCCCCGCGTCCAAGATGG	-19	rA:dG	0.808	(0.768, 0.848)	0.961	0.260	0.164	30	40
EXOC4_-_132937863.23-P1P2_104	EXOC4_-_132937863.23-P1P2	EXOC4	GGTCCCCGCGTCCAAGATGG	-19	rG:dG	0.828	(0.790, 0.867)		0.260	0.212	30	40
EXOC4_-_132937863.23-P1P2_109	EXOC4_-_132937863.23-P1P2	EXOC4	GTTCCCCGCGTCCAAGATGG	-19	rU:dG	0.697	(0.668, 0.725)		0.260	0.192	30	50
EXOC4_-_132937863.23-P1P2_112	EXOC4_-_132937863.23-P1P2	EXOC4	GCACCCCGCGTCCAAGATGG	-18	rA:dA	0.758	(0.723, 0.794)		0.218	0.182	20	40
EXOC4_-_132937863.23-P1P2_115	EXOC4_-_132937863.23-P1P2	EXOC4	GCGCCCCGCGTCCAAGATGG	-18	rG:dA	0.798	(0.765, 0.832)		0.218	0.200	30	40
EXOC4_-_132937863.23-P1P2_118	EXOC4_-_132937863.23-P1P2	EXOC4	GCCCCCCGCGTCCAAGATGG	-18	rC:dA	0.729	(0.688, 0.770)		0.218	0.225	30	40
EXOC4_-_132937863.23-P1P2_125	EXOC4_-_132937863.23-P1P2	EXOC4	GCTACCCGCGTCCAAGATGG	-17	rA:dG	0.596	(0.563, 0.628)		0.274	0.164	40	40
EXOC4_-_132937863.23-P1P2_128	EXOC4_-_132937863.23-P1P2	EXOC4	GCTGCCCGCGTCCAAGATGG	-17	rG:dG	0.593	(0.555, 0.632)		0.274	0.212	30	40
EXOC4_-_132937863.23-P1P2_133	EXOC4_-_132937863.23-P1P2	EXOC4	GCTTCCCGCGTCCAAGATGG	-17	rU:dG	0.539	(0.500, 0.578)	0.190	0.274	0.192	40	50
EXOC4_-_132937863.23-P1P2_137	EXOC4_-_132937863.23-P1P2	EXOC4	GCTCACCGCGTCCAAGATGG	-16	rA:dG	0.464	(0.435, 0.494)		0.261	0.164	20	40
EXOC4_-_132937863.23-P1P2_140	EXOC4_-_132937863.23-P1P2	EXOC4	GCTCGCCGCGTCCAAGATGG	-16	rG:dG	0.506	(0.475, 0.538)		0.261	0.212	30	40
EXOC4_-_132937863.23-P1P2_145	EXOC4_-_132937863.23-P1P2	EXOC4	GCTCTCCGCGTCCAAGATGG	-16	rU:dG	0.510	(0.478, 0.541)	-0.006	0.261	0.192	30	50	EXOC4_-_132937863.23-P1P2_03
EXOC4_-_132937863.23-P1P2_149	EXOC4_-_132937863.23-P1P2	EXOC4	GCTCCACGCGTCCAAGATGG	-15	rA:dG	0.419	(0.387, 0.451)	0.074	0.223	0.164	40	40	EXOC4_-_132937863.23-P1P2_01
EXOC4_-_132937863.23-P1P2_152	EXOC4_-_132937863.23-P1P2	EXOC4	GCTCCGCGCGTCCAAGATGG	-15	rG:dG	0.497	(0.459, 0.534)		0.223	0.212	40	50
EXOC4_-_132937863.23-P1P2_157	EXOC4_-_132937863.23-P1P2	EXOC4	GCTCCTCGCGTCCAAGATGG	-15	rU:dG	0.570	(0.536, 0.603)		0.223	0.192	30	40
EXOC4_-_132937863.23-P1P2_161	EXOC4_-_132937863.23-P1P2	EXOC4	GCTCCCAGCGTCCAAGATGG	-14	rA:dG	0.430	(0.401, 0.458)		0.256	0.164	30	50
EXOC4_-_132937863.23-P1P2_164	EXOC4_-_132937863.23-P1P2	EXOC4	GCTCCCGGCGTCCAAGATGG	-14	rG:dG	0.515	(0.491, 0.540)		0.256	0.212	40	50
EXOC4_-_132937863.23-P1P2_169	EXOC4_-_132937863.23-P1P2	EXOC4	GCTCCCTGCGTCCAAGATGG	-14	rU:dG	0.600	(0.565, 0.635)		0.256	0.192	30	50
EXOC4_-_132937863.23-P1P2_174	EXOC4_-_132937863.23-P1P2	EXOC4	GCTCCCCACGTCCAAGATGG	-13	rA:dC	0.397	(0.364, 0.430)	0.300	0.259	0.201	30	50	EXOC4_-_132937863.23-P1P2_02
EXOC4_-_132937863.23-P1P2_179	EXOC4_-_132937863.23-P1P2	EXOC4	GCTCCCCCCGTCCAAGATGG	-13	rC:dC	0.242	(0.215, 0.270)		0.259	0.165	30	50
EXOC4_-_132937863.23-P1P2_182	EXOC4_-_132937863.23-P1P2	EXOC4	GCTCCCCTCGTCCAAGATGG	-13	rU:dC	0.359	(0.320, 0.397)		0.259	0.165	20	40
EXOC4_-_132937863.23-P1P2_185	EXOC4_-_132937863.23-P1P2	EXOC4	GCTCCCCGAGTCCAAGATGG	-12	rA:dG	0.400	(0.367, 0.433)		0.259	0.164	20	40
EXOC4_-_132937863.23-P1P2_188	EXOC4_-_132937863.23-P1P2	EXOC4	GCTCCCCGGGTCCAAGATGG	-12	rG:dG	0.559	(0.534, 0.584)	0.557	0.259	0.212	30	40
EXOC4_-_132937863.23-P1P2_193	EXOC4_-_132937863.23-P1P2	EXOC4	GCTCCCCGTGTCCAAGATGG	-12	rU:dG	0.578	(0.550, 0.606)		0.259	0.192	30	40
EXOC4_-_132937863.23-P1P2_198	EXOC4_-_132937863.23-P1P2	EXOC4	GCTCCCCGCATCCAAGATGG	-11	rA:dC	0.165	(0.141, 0.188)		0.242	0.201	20	40
EXOC4_-_132937863.23-P1P2_203	EXOC4_-_132937863.23-P1P2	EXOC4	GCTCCCCGCCTCCAAGATGG	-11	rC:dC	0.077	(0.063, 0.092)		0.242	0.165	20	30
EXOC4_-_132937863.23-P1P2_206	EXOC4_-_132937863.23-P1P2	EXOC4	GCTCCCCGCTTCCAAGATGG	-11	rU:dC	0.101	(0.081, 0.121)		0.242	0.165	20	30
EXOC4_-_132937863.23-P1P2_208	EXOC4_-_132937863.23-P1P2	EXOC4	GCTCCCCGCGACCAAGATGG	-10	rA:dA	0.192	(0.165, 0.219)	0.006	0.204	0.182	40	40	EXOC4_-_132937863.23-P1P2_04
EXOC4_-_132937863.23-P1P2_211	EXOC4_-_132937863.23-P1P2	EXOC4	GCTCCCCGCGGCCAAGATGG	-10	rG:dA	0.297	(0.269, 0.326)		0.204	0.200	30	30
EXOC4_-_132937863.23-P1P2_214	EXOC4_-_132937863.23-P1P2	EXOC4	GCTCCCCGCGCCCAAGATGG	-10	rC:dA	0.348	(0.318, 0.379)		0.204	0.225	30	30
EXOC4_-_132937863.23-P1P2_221	EXOC4_-_132937863.23-P1P2	EXOC4	GCTCCCCGCGTACAAGATGG	-9	rA:dG	0.073	(0.053, 0.094)	0.015	0.191	0.164	40	40	EXOC4_-_132937863.23-P1P2_05
EXOC4_-_132937863.23-P1P2_224	EXOC4_-_132937863.23-P1P2	EXOC4	GCTCCCCGCGTGCAAGATGG	-9	rG:dG	0.278	(0.238, 0.318)		0.191	0.212	30	40
EXOC4_-_132937863.23-P1P2_229	EXOC4_-_132937863.23-P1P2	EXOC4	GCTCCCCGCGTTCAAGATGG	-9	rU:dG	0.500	(0.468, 0.533)	0.245	0.191	0.192	40	40	EXOC4_-_132937863.23-P1P2_08
EXOC4_-_132937863.23-P1P2_233	EXOC4_-_132937863.23-P1P2	EXOC4	GCTCCCCGCGTCAAAGATGG	-8	rA:dG	0.027	(0.009, 0.045)	0.060	0.181	0.164	40	60	EXOC4_-_132937863.23-P1P2_06
EXOC4_-_132937863.23-P1P2_236	EXOC4_-_132937863.23-P1P2	EXOC4	GCTCCCCGCGTCGAAGATGG	-8	rG:dG	0.116	(0.097, 0.136)	0.038	0.181	0.212	50	50	EXOC4_-_132937863.23-P1P2_07
EXOC4_-_132937863.23-P1P2_241	EXOC4_-_132937863.23-P1P2	EXOC4	GCTCCCCGCGTCTAAGATGG	-8	rU:dG	0.218	(0.183, 0.254)		0.181	0.192	40	40
EXOC4_-_132937863.23-P1P2_249	EXOC4_-_132937863.23-P1P2	EXOC4	GCTCCCCGCGTCCGAGATGG	-7	rG:dT	0.302	(0.274, 0.330)		0.120	0.235	40	40
EXOC4_-_132937863.23-P1P2_252	EXOC4_-_132937863.23-P1P2	EXOC4	GCTCCCCGCGTCCCAGATGG	-7	rC:dT	0.105	(0.085, 0.124)		0.120	0.209	30	40
EXOC4_-_132937863.23-P1P2_255	EXOC4_-_132937863.23-P1P2	EXOC4	GCTCCCCGCGTCCTAGATGG	-7	rU:dT	0.080	(0.060, 0.099)	0.028	0.120	0.186	40	60	EXOC4_-_132937863.23-P1P2_13
EXOC4_-_132937863.23-P1P2_261	EXOC4_-_132937863.23-P1P2	EXOC4	GCTCCCCGCGTCCAGGATGG	-6	rG:dT	0.289	(0.265, 0.314)		0.139	0.235	30	30
EXOC4_-_132937863.23-P1P2_264	EXOC4_-_132937863.23-P1P2	EXOC4	GCTCCCCGCGTCCACGATGG	-6	rC:dT	0.076	(0.061, 0.091)		0.139	0.209	40	50
EXOC4_-_132937863.23-P1P2_267	EXOC4_-_132937863.23-P1P2	EXOC4	GCTCCCCGCGTCCATGATGG	-6	rU:dT	0.082	(0.065, 0.099)		0.139	0.186	40	50
EXOC4_-_132937863.23-P1P2_270	EXOC4_-_132937863.23-P1P2	EXOC4	GCTCCCCGCGTCCAAAATGG	-5	rA:dC	0.048	(0.034, 0.062)	0.037	0.130	0.201	40	40	EXOC4_-_132937863.23-P1P2_09
EXOC4_-_132937863.23-P1P2_275	EXOC4_-_132937863.23-P1P2	EXOC4	GCTCCCCGCGTCCAACATGG	-5	rC:dC	0.022	(0.008, 0.035)		0.130	0.165	30	50
EXOC4_-_132937863.23-P1P2_278	EXOC4_-_132937863.23-P1P2	EXOC4	GCTCCCCGCGTCCAATATGG	-5	rU:dC	0.024	(0.010, 0.037)	-0.070	0.130	0.165	40	50	EXOC4_-_132937863.23-P1P2_12
EXOC4_-_132937863.23-P1P2_285	EXOC4_-_132937863.23-P1P2	EXOC4	GCTCCCCGCGTCCAAGGTGG	-4	rG:dT	0.464	(0.443, 0.485)		0.147	0.235	30	40
EXOC4_-_132937863.23-P1P2_288	EXOC4_-_132937863.23-P1P2	EXOC4	GCTCCCCGCGTCCAAGCTGG	-4	rC:dT	0.059	(0.041, 0.076)	0.061	0.147	0.209	40	60	EXOC4_-_132937863.23-P1P2_10
EXOC4_-_132937863.23-P1P2_291	EXOC4_-_132937863.23-P1P2	EXOC4	GCTCCCCGCGTCCAAGTTGG	-4	rU:dT	0.074	(0.055, 0.094)	0.022	0.147	0.186	30	50	EXOC4_-_132937863.23-P1P2_11
EXOC4_-_132937863.23-P1P2_292	EXOC4_-_132937863.23-P1P2	EXOC4	GCTCCCCGCGTCCAAGAAGG	-3	rA:dA	0.094	(0.077, 0.111)		0.116	0.182	30	40
EXOC4_-_132937863.23-P1P2_295	EXOC4_-_132937863.23-P1P2	EXOC4	GCTCCCCGCGTCCAAGAGGG	-3	rG:dA	0.211	(0.187, 0.235)		0.116	0.200	30	30
EXOC4_-_132937863.23-P1P2_298	EXOC4_-_132937863.23-P1P2	EXOC4	GCTCCCCGCGTCCAAGACGG	-3	rC:dA	0.114	(0.092, 0.135)		0.116	0.225	40	60
EXOC4_-_132937863.23-P1P2_306	EXOC4_-_132937863.23-P1P2	EXOC4	GCTCCCCGCGTCCAAGATAG	-2	rA:dC	0.035	(0.021, 0.049)		0.113	0.201	30	30
EXOC4_-_132937863.23-P1P2_311	EXOC4_-_132937863.23-P1P2	EXOC4	GCTCCCCGCGTCCAAGATCG	-2	rC:dC	0.015	(0.003, 0.026)		0.113	0.165	50	50
EXOC4_-_132937863.23-P1P2_314	EXOC4_-_132937863.23-P1P2	EXOC4	GCTCCCCGCGTCCAAGATTG	-2	rU:dC	0.016	(0.004, 0.029)		0.113	0.165	40	60
EXOC4_-_132937863.23-P1P2_318	EXOC4_-_132937863.23-P1P2	EXOC4	GCTCCCCGCGTCCAAGATGA	-1	rA:dC	0.046	(0.031, 0.061)		0.105	0.201	40	50
EXOC4_-_132937863.23-P1P2_323	EXOC4_-_132937863.23-P1P2	EXOC4	GCTCCCCGCGTCCAAGATGC	-1	rC:dC	0.026	(0.015, 0.038)		0.105	0.165	30	30
EXOC4_-_132937863.23-P1P2_326	EXOC4_-_132937863.23-P1P2	EXOC4	GCTCCCCGCGTCCAAGATGT	-1	rU:dC	0.024	(0.012, 0.035)		0.105	0.165	30	60
EXOC4_-_132937921.23-P1P2	EXOC4_-_132937921.23-P1P2	EXOC4	GGCAAAAGCAAAGACCCCTC			1.000					30	50
EXOC4_-_132937921.23-P1P2_102	EXOC4_-_132937921.23-P1P2	EXOC4	GACAAAAGCAAAGACCCCTC	-19	rA:dC	0.622	(0.581, 0.664)		0.260	0.201	30	40
EXOC4_-_132937921.23-P1P2_107	EXOC4_-_132937921.23-P1P2	EXOC4	GCCAAAAGCAAAGACCCCTC	-19	rC:dC	0.645	(0.616, 0.674)		0.260	0.165	30	50
EXOC4_-_132937921.23-P1P2_110	EXOC4_-_132937921.23-P1P2	EXOC4	GTCAAAAGCAAAGACCCCTC	-19	rU:dC	0.610	(0.580, 0.639)		0.260	0.165	30	40
EXOC4_-_132937921.23-P1P2_113	EXOC4_-_132937921.23-P1P2	EXOC4	GGAAAAAGCAAAGACCCCTC	-18	rA:dG	0.626	(0.598, 0.655)		0.218	0.164	30	50
EXOC4_-_132937921.23-P1P2_116	EXOC4_-_132937921.23-P1P2	EXOC4	GGGAAAAGCAAAGACCCCTC	-18	rG:dG	0.689	(0.662, 0.715)		0.218	0.212	30	50
EXOC4_-_132937921.23-P1P2_121	EXOC4_-_132937921.23-P1P2	EXOC4	GGTAAAAGCAAAGACCCCTC	-18	rU:dG	0.609	(0.579, 0.639)		0.218	0.192	30	50
EXOC4_-_132937921.23-P1P2_129	EXOC4_-_132937921.23-P1P2	EXOC4	GGCGAAAGCAAAGACCCCTC	-17	rG:dT	0.802	(0.766, 0.839)		0.274	0.235	30	50
EXOC4_-_132937921.23-P1P2_132	EXOC4_-_132937921.23-P1P2	EXOC4	GGCCAAAGCAAAGACCCCTC	-17	rC:dT	0.671	(0.638, 0.703)		0.274	0.209	40	50
EXOC4_-_132937921.23-P1P2_135	EXOC4_-_132937921.23-P1P2	EXOC4	GGCTAAAGCAAAGACCCCTC	-17	rU:dT	0.598	(0.559, 0.637)		0.274	0.186	30	40
EXOC4_-_132937921.23-P1P2_141	EXOC4_-_132937921.23-P1P2	EXOC4	GGCAGAAGCAAAGACCCCTC	-16	rG:dT	0.791	(0.758, 0.824)		0.261	0.235	40	40
EXOC4_-_132937921.23-P1P2_144	EXOC4_-_132937921.23-P1P2	EXOC4	GGCACAAGCAAAGACCCCTC	-16	rC:dT	0.614	(0.572, 0.655)		0.261	0.209	40	50
EXOC4_-_132937921.23-P1P2_147	EXOC4_-_132937921.23-P1P2	EXOC4	GGCATAAGCAAAGACCCCTC	-16	rU:dT	0.569	(0.521, 0.617)		0.261	0.186	40	50
EXOC4_-_132937921.23-P1P2_153	EXOC4_-_132937921.23-P1P2	EXOC4	GGCAAGAGCAAAGACCCCTC	-15	rG:dT	0.806	(0.773, 0.839)		0.223	0.235	30	50
EXOC4_-_132937921.23-P1P2_156	EXOC4_-_132937921.23-P1P2	EXOC4	GGCAACAGCAAAGACCCCTC	-15	rC:dT	0.572	(0.524, 0.621)		0.223	0.209	40	40
EXOC4_-_132937921.23-P1P2_159	EXOC4_-_132937921.23-P1P2	EXOC4	GGCAATAGCAAAGACCCCTC	-15	rU:dT	0.537	(0.485, 0.589)		0.223	0.186	30	50
EXOC4_-_132937921.23-P1P2_165	EXOC4_-_132937921.23-P1P2	EXOC4	GGCAAAGGCAAAGACCCCTC	-14	rG:dT	0.735	(0.700, 0.770)		0.256	0.235	30	40
EXOC4_-_132937921.23-P1P2_168	EXOC4_-_132937921.23-P1P2	EXOC4	GGCAAACGCAAAGACCCCTC	-14	rC:dT	0.460	(0.409, 0.510)		0.256	0.209	40	50
EXOC4_-_132937921.23-P1P2_171	EXOC4_-_132937921.23-P1P2	EXOC4	GGCAAATGCAAAGACCCCTC	-14	rU:dT	0.490	(0.436, 0.543)		0.256	0.186	40	50
EXOC4_-_132937921.23-P1P2_174	EXOC4_-_132937921.23-P1P2	EXOC4	GGCAAAAACAAAGACCCCTC	-13	rA:dC	0.246	(0.211, 0.282)		0.259	0.201	20	40
EXOC4_-_132937921.23-P1P2_179	EXOC4_-_132937921.23-P1P2	EXOC4	GGCAAAACCAAAGACCCCTC	-13	rC:dC	0.183	(0.153, 0.214)		0.259	0.165	30	40
EXOC4_-_132937921.23-P1P2_182	EXOC4_-_132937921.23-P1P2	EXOC4	GGCAAAATCAAAGACCCCTC	-13	rU:dC	0.239	(0.204, 0.275)		0.259	0.165	30	50
EXOC4_-_132937921.23-P1P2_185	EXOC4_-_132937921.23-P1P2	EXOC4	GGCAAAAGAAAAGACCCCTC	-12	rA:dG	0.215	(0.184, 0.245)		0.259	0.164	30	50
EXOC4_-_132937921.23-P1P2_188	EXOC4_-_132937921.23-P1P2	EXOC4	GGCAAAAGGAAAGACCCCTC	-12	rG:dG	0.394	(0.352, 0.436)		0.259	0.212	20	40
EXOC4_-_132937921.23-P1P2_193	EXOC4_-_132937921.23-P1P2	EXOC4	GGCAAAAGTAAAGACCCCTC	-12	rU:dG	0.416	(0.371, 0.460)		0.259	0.192	30	50
EXOC4_-_132937921.23-P1P2_201	EXOC4_-_132937921.23-P1P2	EXOC4	GGCAAAAGCGAAGACCCCTC	-11	rG:dT	0.574	(0.538, 0.610)		0.242	0.235	40	50
EXOC4_-_132937921.23-P1P2_204	EXOC4_-_132937921.23-P1P2	EXOC4	GGCAAAAGCCAAGACCCCTC	-11	rC:dT	0.140	(0.113, 0.168)		0.242	0.209	40	40
EXOC4_-_132937921.23-P1P2_207	EXOC4_-_132937921.23-P1P2	EXOC4	GGCAAAAGCTAAGACCCCTC	-11	rU:dT	0.202	(0.172, 0.233)		0.242	0.186	40	60
EXOC4_-_132937921.23-P1P2_213	EXOC4_-_132937921.23-P1P2	EXOC4	GGCAAAAGCAGAGACCCCTC	-10	rG:dT	0.597	(0.566, 0.628)		0.204	0.235	30	40
EXOC4_-_132937921.23-P1P2_216	EXOC4_-_132937921.23-P1P2	EXOC4	GGCAAAAGCACAGACCCCTC	-10	rC:dT	0.148	(0.121, 0.175)		0.204	0.209	20	40
EXOC4_-_132937921.23-P1P2_219	EXOC4_-_132937921.23-P1P2	EXOC4	GGCAAAAGCATAGACCCCTC	-10	rU:dT	0.184	(0.152, 0.216)		0.204	0.186	40	40
EXOC4_-_132937921.23-P1P2_225	EXOC4_-_132937921.23-P1P2	EXOC4	GGCAAAAGCAAGGACCCCTC	-9	rG:dT	0.565	(0.539, 0.591)		0.191	0.235	30	30
EXOC4_-_132937921.23-P1P2_228	EXOC4_-_132937921.23-P1P2	EXOC4	GGCAAAAGCAACGACCCCTC	-9	rC:dT	0.090	(0.071, 0.110)		0.191	0.209	40	50
EXOC4_-_132937921.23-P1P2_231	EXOC4_-_132937921.23-P1P2	EXOC4	GGCAAAAGCAATGACCCCTC	-9	rU:dT	0.124	(0.101, 0.148)		0.191	0.186	30	50
EXOC4_-_132937921.23-P1P2_234	EXOC4_-_132937921.23-P1P2	EXOC4	GGCAAAAGCAAAAACCCCTC	-8	rA:dC	0.034	(0.022, 0.046)		0.181	0.201	20	50
EXOC4_-_132937921.23-P1P2_239	EXOC4_-_132937921.23-P1P2	EXOC4	GGCAAAAGCAAACACCCCTC	-8	rC:dC	0.032	(0.023, 0.041)		0.181	0.165	20	40
EXOC4_-_132937921.23-P1P2_242	EXOC4_-_132937921.23-P1P2	EXOC4	GGCAAAAGCAAATACCCCTC	-8	rU:dC	0.023	(0.012, 0.034)		0.181	0.165	30	60
EXOC4_-_132937921.23-P1P2_249	EXOC4_-_132937921.23-P1P2	EXOC4	GGCAAAAGCAAAGGCCCCTC	-7	rG:dT	0.194	(0.177, 0.212)		0.120	0.235	20	40
EXOC4_-_132937921.23-P1P2_252	EXOC4_-_132937921.23-P1P2	EXOC4	GGCAAAAGCAAAGCCCCCTC	-7	rC:dT	0.057	(0.043, 0.071)		0.120	0.209	30	50
EXOC4_-_132937921.23-P1P2_255	EXOC4_-_132937921.23-P1P2	EXOC4	GGCAAAAGCAAAGTCCCCTC	-7	rU:dT	0.036	(0.023, 0.050)		0.120	0.186	30	40
EXOC4_-_132937921.23-P1P2_257	EXOC4_-_132937921.23-P1P2	EXOC4	GGCAAAAGCAAAGAACCCTC	-6	rA:dG	0.010	(-0.002, 0.023)		0.139	0.164	30	30
EXOC4_-_132937921.23-P1P2_260	EXOC4_-_132937921.23-P1P2	EXOC4	GGCAAAAGCAAAGAGCCCTC	-6	rG:dG	0.024	(0.013, 0.034)		0.139	0.212	30	50
EXOC4_-_132937921.23-P1P2_265	EXOC4_-_132937921.23-P1P2	EXOC4	GGCAAAAGCAAAGATCCCTC	-6	rU:dG	0.023	(0.009, 0.037)		0.139	0.192	20	30
EXOC4_-_132937921.23-P1P2_269	EXOC4_-_132937921.23-P1P2	EXOC4	GGCAAAAGCAAAGACACCTC	-5	rA:dG	0.001	(-0.010, 0.012)		0.130	0.164	30	50
EXOC4_-_132937921.23-P1P2_272	EXOC4_-_132937921.23-P1P2	EXOC4	GGCAAAAGCAAAGACGCCTC	-5	rG:dG	0.014	(0.003, 0.026)		0.130	0.212	40	50
EXOC4_-_132937921.23-P1P2_277	EXOC4_-_132937921.23-P1P2	EXOC4	GGCAAAAGCAAAGACTCCTC	-5	rU:dG	0.018	(0.005, 0.030)		0.130	0.192	30	50
EXOC4_-_132937921.23-P1P2_281	EXOC4_-_132937921.23-P1P2	EXOC4	GGCAAAAGCAAAGACCACTC	-4	rA:dG	0.009	(-0.003, 0.021)		0.147	0.164	30	30
EXOC4_-_132937921.23-P1P2_284	EXOC4_-_132937921.23-P1P2	EXOC4	GGCAAAAGCAAAGACCGCTC	-4	rG:dG	0.045	(0.031, 0.060)		0.147	0.212	40	50
EXOC4_-_132937921.23-P1P2_289	EXOC4_-_132937921.23-P1P2	EXOC4	GGCAAAAGCAAAGACCTCTC	-4	rU:dG	0.042	(0.028, 0.055)		0.147	0.192	30	50
EXOC4_-_132937921.23-P1P2_293	EXOC4_-_132937921.23-P1P2	EXOC4	GGCAAAAGCAAAGACCCATC	-3	rA:dG	0.017	(0.004, 0.030)		0.116	0.164	30	40
EXOC4_-_132937921.23-P1P2_296	EXOC4_-_132937921.23-P1P2	EXOC4	GGCAAAAGCAAAGACCCGTC	-3	rG:dG	0.041	(0.028, 0.054)		0.116	0.212	40	60
EXOC4_-_132937921.23-P1P2_301	EXOC4_-_132937921.23-P1P2	EXOC4	GGCAAAAGCAAAGACCCTTC	-3	rU:dG	0.032	(0.020, 0.044)		0.116	0.192	30	50
EXOC4_-_132937921.23-P1P2_304	EXOC4_-_132937921.23-P1P2	EXOC4	GGCAAAAGCAAAGACCCCAC	-2	rA:dA	0.063	(0.052, 0.074)		0.113	0.182	20	50
EXOC4_-_132937921.23-P1P2_307	EXOC4_-_132937921.23-P1P2	EXOC4	GGCAAAAGCAAAGACCCCGC	-2	rG:dA	0.079	(0.067, 0.090)		0.113	0.200	40	40
EXOC4_-_132937921.23-P1P2_310	EXOC4_-_132937921.23-P1P2	EXOC4	GGCAAAAGCAAAGACCCCCC	-2	rC:dA	0.101	(0.087, 0.115)		0.113	0.225	40	50
EXOC4_-_132937921.23-P1P2_317	EXOC4_-_132937921.23-P1P2	EXOC4	GGCAAAAGCAAAGACCCCTA	-1	rA:dG	0.036	(0.023, 0.049)		0.105	0.164	30	30
EXOC4_-_132937921.23-P1P2_320	EXOC4_-_132937921.23-P1P2	EXOC4	GGCAAAAGCAAAGACCCCTG	-1	rG:dG	0.072	(0.061, 0.082)		0.105	0.212	30	30
EXOC4_-_132937921.23-P1P2_325	EXOC4_-_132937921.23-P1P2	EXOC4	GGCAAAAGCAAAGACCCCTT	-1	rU:dG	0.043	(0.030, 0.057)		0.105	0.192	30	30
EXOC5_+_57734918.23-P1P2	EXOC5_+_57734918.23-P1P2	EXOC5	GTCCTCGCGGGAATAATAGG			1.000					40	60
EXOC5_+_57734918.23-P1P2_100	EXOC5_+_57734918.23-P1P2	EXOC5	GACCTCGCGGGAATAATAGG	-19	rA:dA	0.831	(0.799, 0.863)		0.260	0.182	40	60
EXOC5_+_57734918.23-P1P2_103	EXOC5_+_57734918.23-P1P2	EXOC5	GGCCTCGCGGGAATAATAGG	-19	rG:dA	0.851	(0.820, 0.883)		0.260	0.200	50	50
EXOC5_+_57734918.23-P1P2_106	EXOC5_+_57734918.23-P1P2	EXOC5	GCCCTCGCGGGAATAATAGG	-19	rC:dA	0.794	(0.763, 0.825)		0.260	0.225	40	60
EXOC5_+_57734918.23-P1P2_113	EXOC5_+_57734918.23-P1P2	EXOC5	GTACTCGCGGGAATAATAGG	-18	rA:dG	0.825	(0.796, 0.853)		0.218	0.164	40	60
EXOC5_+_57734918.23-P1P2_116	EXOC5_+_57734918.23-P1P2	EXOC5	GTGCTCGCGGGAATAATAGG	-18	rG:dG	0.833	(0.801, 0.864)		0.218	0.212	40	50
EXOC5_+_57734918.23-P1P2_121	EXOC5_+_57734918.23-P1P2	EXOC5	GTTCTCGCGGGAATAATAGG	-18	rU:dG	0.754	(0.722, 0.786)		0.218	0.192	30	50
EXOC5_+_57734918.23-P1P2_125	EXOC5_+_57734918.23-P1P2	EXOC5	GTCATCGCGGGAATAATAGG	-17	rA:dG	0.719	(0.686, 0.751)		0.274	0.164	40	50
EXOC5_+_57734918.23-P1P2_128	EXOC5_+_57734918.23-P1P2	EXOC5	GTCGTCGCGGGAATAATAGG	-17	rG:dG	0.752	(0.721, 0.784)		0.274	0.212	50	50
EXOC5_+_57734918.23-P1P2_133	EXOC5_+_57734918.23-P1P2	EXOC5	GTCTTCGCGGGAATAATAGG	-17	rU:dG	0.709	(0.675, 0.743)		0.274	0.192	40	50
EXOC5_+_57734918.23-P1P2_136	EXOC5_+_57734918.23-P1P2	EXOC5	GTCCACGCGGGAATAATAGG	-16	rA:dA	0.773	(0.739, 0.808)		0.261	0.182	30	50
EXOC5_+_57734918.23-P1P2_139	EXOC5_+_57734918.23-P1P2	EXOC5	GTCCGCGCGGGAATAATAGG	-16	rG:dA	0.785	(0.753, 0.817)		0.261	0.200	40	50
EXOC5_+_57734918.23-P1P2_142	EXOC5_+_57734918.23-P1P2	EXOC5	GTCCCCGCGGGAATAATAGG	-16	rC:dA	0.820	(0.788, 0.852)		0.261	0.225	40	50
EXOC5_+_57734918.23-P1P2_149	EXOC5_+_57734918.23-P1P2	EXOC5	GTCCTAGCGGGAATAATAGG	-15	rA:dG	0.698	(0.657, 0.738)		0.223	0.164	40	60
EXOC5_+_57734918.23-P1P2_152	EXOC5_+_57734918.23-P1P2	EXOC5	GTCCTGGCGGGAATAATAGG	-15	rG:dG	0.751	(0.717, 0.785)		0.223	0.212	40	50
EXOC5_+_57734918.23-P1P2_157	EXOC5_+_57734918.23-P1P2	EXOC5	GTCCTTGCGGGAATAATAGG	-15	rU:dG	0.803	(0.773, 0.833)		0.223	0.192	30	50
EXOC5_+_57734918.23-P1P2_162	EXOC5_+_57734918.23-P1P2	EXOC5	GTCCTCACGGGAATAATAGG	-14	rA:dC	0.703	(0.672, 0.735)		0.256	0.201	40	50
EXOC5_+_57734918.23-P1P2_167	EXOC5_+_57734918.23-P1P2	EXOC5	GTCCTCCCGGGAATAATAGG	-14	rC:dC	0.618	(0.579, 0.657)		0.256	0.165	40	50
EXOC5_+_57734918.23-P1P2_170	EXOC5_+_57734918.23-P1P2	EXOC5	GTCCTCTCGGGAATAATAGG	-14	rU:dC	0.676	(0.637, 0.714)		0.256	0.165	30	60
EXOC5_+_57734918.23-P1P2_173	EXOC5_+_57734918.23-P1P2	EXOC5	GTCCTCGAGGGAATAATAGG	-13	rA:dG	0.655	(0.624, 0.685)		0.259	0.164	40	50
EXOC5_+_57734918.23-P1P2_176	EXOC5_+_57734918.23-P1P2	EXOC5	GTCCTCGGGGGAATAATAGG	-13	rG:dG	0.708	(0.683, 0.733)		0.259	0.212	30	60
EXOC5_+_57734918.23-P1P2_181	EXOC5_+_57734918.23-P1P2	EXOC5	GTCCTCGTGGGAATAATAGG	-13	rU:dG	0.732	(0.704, 0.760)		0.259	0.192	40	50
EXOC5_+_57734918.23-P1P2_186	EXOC5_+_57734918.23-P1P2	EXOC5	GTCCTCGCAGGAATAATAGG	-12	rA:dC	0.507	(0.466, 0.548)		0.259	0.201	40	50
EXOC5_+_57734918.23-P1P2_191	EXOC5_+_57734918.23-P1P2	EXOC5	GTCCTCGCCGGAATAATAGG	-12	rC:dC	0.281	(0.255, 0.307)		0.259	0.165	30	70
EXOC5_+_57734918.23-P1P2_194	EXOC5_+_57734918.23-P1P2	EXOC5	GTCCTCGCTGGAATAATAGG	-12	rU:dC	0.432	(0.397, 0.467)		0.259	0.165	40	50
EXOC5_+_57734918.23-P1P2_198	EXOC5_+_57734918.23-P1P2	EXOC5	GTCCTCGCGAGAATAATAGG	-11	rA:dC	0.308	(0.277, 0.340)		0.242	0.201	30	60
EXOC5_+_57734918.23-P1P2_203	EXOC5_+_57734918.23-P1P2	EXOC5	GTCCTCGCGCGAATAATAGG	-11	rC:dC	0.079	(0.064, 0.093)		0.242	0.165	40	50
EXOC5_+_57734918.23-P1P2_206	EXOC5_+_57734918.23-P1P2	EXOC5	GTCCTCGCGTGAATAATAGG	-11	rU:dC	0.146	(0.122, 0.170)		0.242	0.165	40	40
EXOC5_+_57734918.23-P1P2_210	EXOC5_+_57734918.23-P1P2	EXOC5	GTCCTCGCGGAAATAATAGG	-10	rA:dC	0.248	(0.220, 0.275)		0.204	0.201	20	40
EXOC5_+_57734918.23-P1P2_215	EXOC5_+_57734918.23-P1P2	EXOC5	GTCCTCGCGGCAATAATAGG	-10	rC:dC	0.080	(0.066, 0.094)		0.204	0.165	40	50
EXOC5_+_57734918.23-P1P2_218	EXOC5_+_57734918.23-P1P2	EXOC5	GTCCTCGCGGTAATAATAGG	-10	rU:dC	0.116	(0.098, 0.133)		0.204	0.165	40	50
EXOC5_+_57734918.23-P1P2_225	EXOC5_+_57734918.23-P1P2	EXOC5	GTCCTCGCGGGGATAATAGG	-9	rG:dT	0.704	(0.680, 0.727)		0.191	0.235	50	50
EXOC5_+_57734918.23-P1P2_228	EXOC5_+_57734918.23-P1P2	EXOC5	GTCCTCGCGGGCATAATAGG	-9	rC:dT	0.408	(0.378, 0.439)		0.191	0.209	50	60
EXOC5_+_57734918.23-P1P2_231	EXOC5_+_57734918.23-P1P2	EXOC5	GTCCTCGCGGGTATAATAGG	-9	rU:dT	0.440	(0.402, 0.477)		0.191	0.186	30	40
EXOC5_+_57734918.23-P1P2_237	EXOC5_+_57734918.23-P1P2	EXOC5	GTCCTCGCGGGAGTAATAGG	-8	rG:dT	0.620	(0.590, 0.651)		0.181	0.235	50	60
EXOC5_+_57734918.23-P1P2_240	EXOC5_+_57734918.23-P1P2	EXOC5	GTCCTCGCGGGACTAATAGG	-8	rC:dT	0.278	(0.245, 0.311)		0.181	0.209	30	60
EXOC5_+_57734918.23-P1P2_243	EXOC5_+_57734918.23-P1P2	EXOC5	GTCCTCGCGGGATTAATAGG	-8	rU:dT	0.295	(0.260, 0.329)		0.181	0.186	40	60
EXOC5_+_57734918.23-P1P2_244	EXOC5_+_57734918.23-P1P2	EXOC5	GTCCTCGCGGGAAAAATAGG	-7	rA:dA	0.140	(0.119, 0.161)		0.120	0.182	40	50
EXOC5_+_57734918.23-P1P2_247	EXOC5_+_57734918.23-P1P2	EXOC5	GTCCTCGCGGGAAGAATAGG	-7	rG:dA	0.181	(0.162, 0.199)		0.120	0.200	30	60
EXOC5_+_57734918.23-P1P2_250	EXOC5_+_57734918.23-P1P2	EXOC5	GTCCTCGCGGGAACAATAGG	-7	rC:dA	0.263	(0.235, 0.291)		0.120	0.225	30	50
EXOC5_+_57734918.23-P1P2_261	EXOC5_+_57734918.23-P1P2	EXOC5	GTCCTCGCGGGAATGATAGG	-6	rG:dT	0.401	(0.372, 0.430)		0.139	0.235	40	50
EXOC5_+_57734918.23-P1P2_264	EXOC5_+_57734918.23-P1P2	EXOC5	GTCCTCGCGGGAATCATAGG	-6	rC:dT	0.168	(0.147, 0.189)		0.139	0.209	40	50
EXOC5_+_57734918.23-P1P2_267	EXOC5_+_57734918.23-P1P2	EXOC5	GTCCTCGCGGGAATTATAGG	-6	rU:dT	0.149	(0.126, 0.171)		0.139	0.186	40	60
EXOC5_+_57734918.23-P1P2_273	EXOC5_+_57734918.23-P1P2	EXOC5	GTCCTCGCGGGAATAGTAGG	-5	rG:dT	0.424	(0.398, 0.450)		0.130	0.235	40	50
EXOC5_+_57734918.23-P1P2_276	EXOC5_+_57734918.23-P1P2	EXOC5	GTCCTCGCGGGAATACTAGG	-5	rC:dT	0.225	(0.196, 0.254)		0.130	0.209	40	60
EXOC5_+_57734918.23-P1P2_279	EXOC5_+_57734918.23-P1P2	EXOC5	GTCCTCGCGGGAATATTAGG	-5	rU:dT	0.179	(0.156, 0.203)		0.130	0.186	30	60
EXOC5_+_57734918.23-P1P2_280	EXOC5_+_57734918.23-P1P2	EXOC5	GTCCTCGCGGGAATAAAAGG	-4	rA:dA	0.257	(0.232, 0.281)		0.147	0.182	30	30
EXOC5_+_57734918.23-P1P2_283	EXOC5_+_57734918.23-P1P2	EXOC5	GTCCTCGCGGGAATAAGAGG	-4	rG:dA	0.375	(0.347, 0.404)		0.147	0.200	30	50
EXOC5_+_57734918.23-P1P2_286	EXOC5_+_57734918.23-P1P2	EXOC5	GTCCTCGCGGGAATAACAGG	-4	rC:dA	0.262	(0.231, 0.294)		0.147	0.225	30	60
EXOC5_+_57734918.23-P1P2_297	EXOC5_+_57734918.23-P1P2	EXOC5	GTCCTCGCGGGAATAATGGG	-3	rG:dT	0.544	(0.518, 0.570)		0.116	0.235	30	50
EXOC5_+_57734918.23-P1P2_300	EXOC5_+_57734918.23-P1P2	EXOC5	GTCCTCGCGGGAATAATCGG	-3	rC:dT	0.165	(0.141, 0.189)		0.116	0.209	50	80
EXOC5_+_57734918.23-P1P2_303	EXOC5_+_57734918.23-P1P2	EXOC5	GTCCTCGCGGGAATAATTGG	-3	rU:dT	0.174	(0.154, 0.195)		0.116	0.186	40	40
EXOC5_+_57734918.23-P1P2_306	EXOC5_+_57734918.23-P1P2	EXOC5	GTCCTCGCGGGAATAATAAG	-2	rA:dC	0.071	(0.054, 0.088)		0.113	0.201	30	50
EXOC5_+_57734918.23-P1P2_311	EXOC5_+_57734918.23-P1P2	EXOC5	GTCCTCGCGGGAATAATACG	-2	rC:dC	0.024	(0.011, 0.037)		0.113	0.165	40	60
EXOC5_+_57734918.23-P1P2_314	EXOC5_+_57734918.23-P1P2	EXOC5	GTCCTCGCGGGAATAATATG	-2	rU:dC	0.030	(0.017, 0.042)		0.113	0.165	50	70
EXOC5_+_57734918.23-P1P2_318	EXOC5_+_57734918.23-P1P2	EXOC5	GTCCTCGCGGGAATAATAGA	-1	rA:dC	0.079	(0.065, 0.092)		0.105	0.201	40	60
EXOC5_+_57734918.23-P1P2_323	EXOC5_+_57734918.23-P1P2	EXOC5	GTCCTCGCGGGAATAATAGC	-1	rC:dC	0.028	(0.017, 0.038)		0.105	0.165	40	50
EXOC5_+_57734918.23-P1P2_326	EXOC5_+_57734918.23-P1P2	EXOC5	GTCCTCGCGGGAATAATAGT	-1	rU:dC	0.034	(0.024, 0.044)		0.105	0.165	40	50
EXOC5_+_57735310.23-P1P2	EXOC5_+_57735310.23-P1P2	EXOC5	GCCGGCGGCTCTACAGGGAG			1.000					30	40	EXOC5_+_57735310.23-P1P2_00
EXOC5_+_57735310.23-P1P2_101	EXOC5_+_57735310.23-P1P2	EXOC5	GACGGCGGCTCTACAGGGAG	-19	rA:dG	0.801	(0.765, 0.837)		0.260	0.164	30	40
EXOC5_+_57735310.23-P1P2_104	EXOC5_+_57735310.23-P1P2	EXOC5	GGCGGCGGCTCTACAGGGAG	-19	rG:dG	0.788	(0.750, 0.826)		0.260	0.212	40	40
EXOC5_+_57735310.23-P1P2_109	EXOC5_+_57735310.23-P1P2	EXOC5	GTCGGCGGCTCTACAGGGAG	-19	rU:dG	0.723	(0.689, 0.757)		0.260	0.192	40	50
EXOC5_+_57735310.23-P1P2_113	EXOC5_+_57735310.23-P1P2	EXOC5	GCAGGCGGCTCTACAGGGAG	-18	rA:dG	0.730	(0.695, 0.765)		0.218	0.164	40	40
EXOC5_+_57735310.23-P1P2_116	EXOC5_+_57735310.23-P1P2	EXOC5	GCGGGCGGCTCTACAGGGAG	-18	rG:dG	0.747	(0.712, 0.783)		0.218	0.212	30	40
EXOC5_+_57735310.23-P1P2_121	EXOC5_+_57735310.23-P1P2	EXOC5	GCTGGCGGCTCTACAGGGAG	-18	rU:dG	0.688	(0.654, 0.723)		0.218	0.192	30	40
EXOC5_+_57735310.23-P1P2_126	EXOC5_+_57735310.23-P1P2	EXOC5	GCCAGCGGCTCTACAGGGAG	-17	rA:dC	0.577	(0.540, 0.613)		0.274	0.201	30	40
EXOC5_+_57735310.23-P1P2_131	EXOC5_+_57735310.23-P1P2	EXOC5	GCCCGCGGCTCTACAGGGAG	-17	rC:dC	0.589	(0.554, 0.625)		0.274	0.165	30	30
EXOC5_+_57735310.23-P1P2_134	EXOC5_+_57735310.23-P1P2	EXOC5	GCCTGCGGCTCTACAGGGAG	-17	rU:dC	0.564	(0.528, 0.600)	1.305	0.274	0.165	20	40	EXOC5_+_57735310.23-P1P2_03
EXOC5_+_57735310.23-P1P2_138	EXOC5_+_57735310.23-P1P2	EXOC5	GCCGACGGCTCTACAGGGAG	-16	rA:dC	0.534	(0.497, 0.570)		0.261	0.201	40	40
EXOC5_+_57735310.23-P1P2_143	EXOC5_+_57735310.23-P1P2	EXOC5	GCCGCCGGCTCTACAGGGAG	-16	rC:dC	0.506	(0.466, 0.546)		0.261	0.165	30	30
EXOC5_+_57735310.23-P1P2_146	EXOC5_+_57735310.23-P1P2	EXOC5	GCCGTCGGCTCTACAGGGAG	-16	rU:dC	0.468	(0.424, 0.512)		0.261	0.165	30	40
EXOC5_+_57735310.23-P1P2_149	EXOC5_+_57735310.23-P1P2	EXOC5	GCCGGAGGCTCTACAGGGAG	-15	rA:dG	0.458	(0.420, 0.497)		0.223	0.164	30	30
EXOC5_+_57735310.23-P1P2_152	EXOC5_+_57735310.23-P1P2	EXOC5	GCCGGGGGCTCTACAGGGAG	-15	rG:dG	0.558	(0.527, 0.589)		0.223	0.212	40	40
EXOC5_+_57735310.23-P1P2_157	EXOC5_+_57735310.23-P1P2	EXOC5	GCCGGTGGCTCTACAGGGAG	-15	rU:dG	0.606	(0.568, 0.644)	1.214	0.223	0.192	30	40	EXOC5_+_57735310.23-P1P2_02
EXOC5_+_57735310.23-P1P2_162	EXOC5_+_57735310.23-P1P2	EXOC5	GCCGGCAGCTCTACAGGGAG	-14	rA:dC	0.383	(0.350, 0.415)		0.256	0.201	30	40
EXOC5_+_57735310.23-P1P2_167	EXOC5_+_57735310.23-P1P2	EXOC5	GCCGGCCGCTCTACAGGGAG	-14	rC:dC	0.330	(0.297, 0.363)		0.256	0.165	20	40
EXOC5_+_57735310.23-P1P2_170	EXOC5_+_57735310.23-P1P2	EXOC5	GCCGGCTGCTCTACAGGGAG	-14	rU:dC	0.369	(0.336, 0.402)		0.256	0.165	30	30
EXOC5_+_57735310.23-P1P2_174	EXOC5_+_57735310.23-P1P2	EXOC5	GCCGGCGACTCTACAGGGAG	-13	rA:dC	0.348	(0.320, 0.376)	0.501	0.259	0.201	30	30	EXOC5_+_57735310.23-P1P2_01
EXOC5_+_57735310.23-P1P2_179	EXOC5_+_57735310.23-P1P2	EXOC5	GCCGGCGCCTCTACAGGGAG	-13	rC:dC	0.218	(0.197, 0.239)		0.259	0.165	30	40
EXOC5_+_57735310.23-P1P2_182	EXOC5_+_57735310.23-P1P2	EXOC5	GCCGGCGTCTCTACAGGGAG	-13	rU:dC	0.319	(0.293, 0.346)		0.259	0.165	20	40
EXOC5_+_57735310.23-P1P2_185	EXOC5_+_57735310.23-P1P2	EXOC5	GCCGGCGGATCTACAGGGAG	-12	rA:dG	0.344	(0.319, 0.369)		0.259	0.164	30	30
EXOC5_+_57735310.23-P1P2_188	EXOC5_+_57735310.23-P1P2	EXOC5	GCCGGCGGGTCTACAGGGAG	-12	rG:dG	0.495	(0.469, 0.520)		0.259	0.212	20	40
EXOC5_+_57735310.23-P1P2_193	EXOC5_+_57735310.23-P1P2	EXOC5	GCCGGCGGTTCTACAGGGAG	-12	rU:dG	0.495	(0.470, 0.521)	1.501	0.259	0.192	30	40	EXOC5_+_57735310.23-P1P2_08
EXOC5_+_57735310.23-P1P2_196	EXOC5_+_57735310.23-P1P2	EXOC5	GCCGGCGGCACTACAGGGAG	-11	rA:dA	0.315	(0.292, 0.338)		0.242	0.182	30	30
EXOC5_+_57735310.23-P1P2_199	EXOC5_+_57735310.23-P1P2	EXOC5	GCCGGCGGCGCTACAGGGAG	-11	rG:dA	0.420	(0.394, 0.447)		0.242	0.200	30	40
EXOC5_+_57735310.23-P1P2_202	EXOC5_+_57735310.23-P1P2	EXOC5	GCCGGCGGCCCTACAGGGAG	-11	rC:dA	0.384	(0.356, 0.413)		0.242	0.225	30	40
EXOC5_+_57735310.23-P1P2_209	EXOC5_+_57735310.23-P1P2	EXOC5	GCCGGCGGCTATACAGGGAG	-10	rA:dG	0.141	(0.124, 0.158)		0.204	0.164	30	60
EXOC5_+_57735310.23-P1P2_212	EXOC5_+_57735310.23-P1P2	EXOC5	GCCGGCGGCTGTACAGGGAG	-10	rG:dG	0.342	(0.314, 0.369)	0.799	0.204	0.212	30	40	EXOC5_+_57735310.23-P1P2_07
EXOC5_+_57735310.23-P1P2_217	EXOC5_+_57735310.23-P1P2	EXOC5	GCCGGCGGCTTTACAGGGAG	-10	rU:dG	0.380	(0.353, 0.406)		0.204	0.192	40	40
EXOC5_+_57735310.23-P1P2_220	EXOC5_+_57735310.23-P1P2	EXOC5	GCCGGCGGCTCAACAGGGAG	-9	rA:dA	0.138	(0.124, 0.152)		0.191	0.182	30	40
EXOC5_+_57735310.23-P1P2_223	EXOC5_+_57735310.23-P1P2	EXOC5	GCCGGCGGCTCGACAGGGAG	-9	rG:dA	0.241	(0.217, 0.265)		0.191	0.200	40	40
EXOC5_+_57735310.23-P1P2_226	EXOC5_+_57735310.23-P1P2	EXOC5	GCCGGCGGCTCCACAGGGAG	-9	rC:dA	0.322	(0.290, 0.353)	0.474	0.191	0.225	30	30	EXOC5_+_57735310.23-P1P2_04
EXOC5_+_57735310.23-P1P2_237	EXOC5_+_57735310.23-P1P2	EXOC5	GCCGGCGGCTCTGCAGGGAG	-8	rG:dT	0.481	(0.450, 0.512)	-0.018	0.181	0.235	20	40	EXOC5_+_57735310.23-P1P2_05
EXOC5_+_57735310.23-P1P2_240	EXOC5_+_57735310.23-P1P2	EXOC5	GCCGGCGGCTCTCCAGGGAG	-8	rC:dT	0.177	(0.161, 0.193)		0.181	0.209	20	20
EXOC5_+_57735310.23-P1P2_243	EXOC5_+_57735310.23-P1P2	EXOC5	GCCGGCGGCTCTTCAGGGAG	-8	rU:dT	0.160	(0.144, 0.176)	0.447	0.181	0.186	30	40	EXOC5_+_57735310.23-P1P2_06
EXOC5_+_57735310.23-P1P2_245	EXOC5_+_57735310.23-P1P2	EXOC5	GCCGGCGGCTCTAAAGGGAG	-7	rA:dG	0.064	(0.054, 0.075)		0.120	0.164	30	40
EXOC5_+_57735310.23-P1P2_248	EXOC5_+_57735310.23-P1P2	EXOC5	GCCGGCGGCTCTAGAGGGAG	-7	rG:dG	0.114	(0.103, 0.125)	-0.087	0.120	0.212	30	30	EXOC5_+_57735310.23-P1P2_16
EXOC5_+_57735310.23-P1P2_253	EXOC5_+_57735310.23-P1P2	EXOC5	GCCGGCGGCTCTATAGGGAG	-7	rU:dG	0.100	(0.088, 0.111)		0.120	0.192	40	50
EXOC5_+_57735310.23-P1P2_261	EXOC5_+_57735310.23-P1P2	EXOC5	GCCGGCGGCTCTACGGGGAG	-6	rG:dT	0.288	(0.269, 0.307)		0.139	0.235	30	50
EXOC5_+_57735310.23-P1P2_264	EXOC5_+_57735310.23-P1P2	EXOC5	GCCGGCGGCTCTACCGGGAG	-6	rC:dT	0.137	(0.121, 0.153)		0.139	0.209	40	40
EXOC5_+_57735310.23-P1P2_267	EXOC5_+_57735310.23-P1P2	EXOC5	GCCGGCGGCTCTACTGGGAG	-6	rU:dT	0.101	(0.090, 0.112)		0.139	0.186	30	40
EXOC5_+_57735310.23-P1P2_270	EXOC5_+_57735310.23-P1P2	EXOC5	GCCGGCGGCTCTACAAGGAG	-5	rA:dC	0.073	(0.060, 0.085)		0.130	0.201	40	40
EXOC5_+_57735310.23-P1P2_275	EXOC5_+_57735310.23-P1P2	EXOC5	GCCGGCGGCTCTACACGGAG	-5	rC:dC	0.036	(0.026, 0.046)		0.130	0.165	30	50
EXOC5_+_57735310.23-P1P2_278	EXOC5_+_57735310.23-P1P2	EXOC5	GCCGGCGGCTCTACATGGAG	-5	rU:dC	0.037	(0.027, 0.048)		0.130	0.165	30	30
EXOC5_+_57735310.23-P1P2_282	EXOC5_+_57735310.23-P1P2	EXOC5	GCCGGCGGCTCTACAGAGAG	-4	rA:dC	0.057	(0.045, 0.070)		0.147	0.201	30	50
EXOC5_+_57735310.23-P1P2_287	EXOC5_+_57735310.23-P1P2	EXOC5	GCCGGCGGCTCTACAGCGAG	-4	rC:dC	0.005	(-0.006, 0.016)		0.147	0.165	40	50
EXOC5_+_57735310.23-P1P2_290	EXOC5_+_57735310.23-P1P2	EXOC5	GCCGGCGGCTCTACAGTGAG	-4	rU:dC	0.014	(0.003, 0.026)	0.152	0.147	0.165	30	30	EXOC5_+_57735310.23-P1P2_15
EXOC5_+_57735310.23-P1P2_294	EXOC5_+_57735310.23-P1P2	EXOC5	GCCGGCGGCTCTACAGGAAG	-3	rA:dC	0.067	(0.055, 0.079)		0.116	0.201	30	50
EXOC5_+_57735310.23-P1P2_299	EXOC5_+_57735310.23-P1P2	EXOC5	GCCGGCGGCTCTACAGGCAG	-3	rC:dC	0.038	(0.027, 0.049)		0.116	0.165	30	30
EXOC5_+_57735310.23-P1P2_302	EXOC5_+_57735310.23-P1P2	EXOC5	GCCGGCGGCTCTACAGGTAG	-3	rU:dC	0.043	(0.032, 0.054)		0.116	0.165	40	50
EXOC5_+_57735310.23-P1P2_309	EXOC5_+_57735310.23-P1P2	EXOC5	GCCGGCGGCTCTACAGGGGG	-2	rG:dT	0.337	(0.318, 0.356)	0.184	0.113	0.235	30	50	EXOC5_+_57735310.23-P1P2_14
EXOC5_+_57735310.23-P1P2_312	EXOC5_+_57735310.23-P1P2	EXOC5	GCCGGCGGCTCTACAGGGCG	-2	rC:dT	0.083	(0.072, 0.095)		0.113	0.209	40	40
EXOC5_+_57735310.23-P1P2_315	EXOC5_+_57735310.23-P1P2	EXOC5	GCCGGCGGCTCTACAGGGTG	-2	rU:dT	0.112	(0.097, 0.128)		0.113	0.186	30	40
EXOC5_+_57735310.23-P1P2_318	EXOC5_+_57735310.23-P1P2	EXOC5	GCCGGCGGCTCTACAGGGAA	-1	rA:dC	0.086	(0.075, 0.096)	-0.231	0.105	0.201	30	40	EXOC5_+_57735310.23-P1P2_12
EXOC5_+_57735310.23-P1P2_323	EXOC5_+_57735310.23-P1P2	EXOC5	GCCGGCGGCTCTACAGGGAC	-1	rC:dC	0.053	(0.046, 0.061)		0.105	0.165	30	40
EXOC5_+_57735310.23-P1P2_326	EXOC5_+_57735310.23-P1P2	EXOC5	GCCGGCGGCTCTACAGGGAT	-1	rU:dC	0.053	(0.045, 0.060)	-0.242	0.105	0.165	30	50	EXOC5_+_57735310.23-P1P2_13
EXOC5_+_57735449.23-P1P2	EXOC5_+_57735449.23-P1P2	EXOC5	GCCGGAGCTGGCGAGCCGAG			1.000					40	40
EXOC5_+_57735449.23-P1P2_101	EXOC5_+_57735449.23-P1P2	EXOC5	GACGGAGCTGGCGAGCCGAG	-19	rA:dG	0.793	(0.761, 0.825)		0.260	0.164	40	40
EXOC5_+_57735449.23-P1P2_104	EXOC5_+_57735449.23-P1P2	EXOC5	GGCGGAGCTGGCGAGCCGAG	-19	rG:dG	0.779	(0.744, 0.814)		0.260	0.212	30	30
EXOC5_+_57735449.23-P1P2_109	EXOC5_+_57735449.23-P1P2	EXOC5	GTCGGAGCTGGCGAGCCGAG	-19	rU:dG	0.724	(0.700, 0.749)		0.260	0.192	40	40
EXOC5_+_57735449.23-P1P2_113	EXOC5_+_57735449.23-P1P2	EXOC5	GCAGGAGCTGGCGAGCCGAG	-18	rA:dG	0.705	(0.672, 0.738)		0.218	0.164	30	30
EXOC5_+_57735449.23-P1P2_116	EXOC5_+_57735449.23-P1P2	EXOC5	GCGGGAGCTGGCGAGCCGAG	-18	rG:dG	0.736	(0.709, 0.764)		0.218	0.212	40	40
EXOC5_+_57735449.23-P1P2_121	EXOC5_+_57735449.23-P1P2	EXOC5	GCTGGAGCTGGCGAGCCGAG	-18	rU:dG	0.663	(0.638, 0.687)		0.218	0.192	30	40
EXOC5_+_57735449.23-P1P2_126	EXOC5_+_57735449.23-P1P2	EXOC5	GCCAGAGCTGGCGAGCCGAG	-17	rA:dC	0.466	(0.424, 0.508)		0.274	0.201	50	50
EXOC5_+_57735449.23-P1P2_131	EXOC5_+_57735449.23-P1P2	EXOC5	GCCCGAGCTGGCGAGCCGAG	-17	rC:dC	0.484	(0.441, 0.527)		0.274	0.165	50	50
EXOC5_+_57735449.23-P1P2_134	EXOC5_+_57735449.23-P1P2	EXOC5	GCCTGAGCTGGCGAGCCGAG	-17	rU:dC	0.448	(0.407, 0.489)		0.274	0.165	50	50
EXOC5_+_57735449.23-P1P2_138	EXOC5_+_57735449.23-P1P2	EXOC5	GCCGAAGCTGGCGAGCCGAG	-16	rA:dC	0.437	(0.399, 0.476)		0.261	0.201	40	50
EXOC5_+_57735449.23-P1P2_143	EXOC5_+_57735449.23-P1P2	EXOC5	GCCGCAGCTGGCGAGCCGAG	-16	rC:dC	0.419	(0.380, 0.458)		0.261	0.165	50	50
EXOC5_+_57735449.23-P1P2_146	EXOC5_+_57735449.23-P1P2	EXOC5	GCCGTAGCTGGCGAGCCGAG	-16	rU:dC	0.385	(0.347, 0.424)		0.261	0.165	50	50
EXOC5_+_57735449.23-P1P2_153	EXOC5_+_57735449.23-P1P2	EXOC5	GCCGGGGCTGGCGAGCCGAG	-15	rG:dT	0.870	(0.847, 0.893)		0.223	0.235	30	30
EXOC5_+_57735449.23-P1P2_156	EXOC5_+_57735449.23-P1P2	EXOC5	GCCGGCGCTGGCGAGCCGAG	-15	rC:dT	0.620	(0.571, 0.669)		0.223	0.209	40	40
EXOC5_+_57735449.23-P1P2_159	EXOC5_+_57735449.23-P1P2	EXOC5	GCCGGTGCTGGCGAGCCGAG	-15	rU:dT	0.637	(0.587, 0.686)		0.223	0.186	30	30
EXOC5_+_57735449.23-P1P2_162	EXOC5_+_57735449.23-P1P2	EXOC5	GCCGGAACTGGCGAGCCGAG	-14	rA:dC	0.410	(0.362, 0.457)		0.256	0.201	30	30
EXOC5_+_57735449.23-P1P2_167	EXOC5_+_57735449.23-P1P2	EXOC5	GCCGGACCTGGCGAGCCGAG	-14	rC:dC	0.311	(0.274, 0.349)		0.256	0.165	40	40
EXOC5_+_57735449.23-P1P2_170	EXOC5_+_57735449.23-P1P2	EXOC5	GCCGGATCTGGCGAGCCGAG	-14	rU:dC	0.346	(0.304, 0.389)		0.256	0.165	40	40
EXOC5_+_57735449.23-P1P2_173	EXOC5_+_57735449.23-P1P2	EXOC5	GCCGGAGATGGCGAGCCGAG	-13	rA:dG	0.400	(0.357, 0.444)		0.259	0.164	40	50
EXOC5_+_57735449.23-P1P2_176	EXOC5_+_57735449.23-P1P2	EXOC5	GCCGGAGGTGGCGAGCCGAG	-13	rG:dG	0.580	(0.540, 0.621)		0.259	0.212	30	40
EXOC5_+_57735449.23-P1P2_181	EXOC5_+_57735449.23-P1P2	EXOC5	GCCGGAGTTGGCGAGCCGAG	-13	rU:dG	0.573	(0.530, 0.617)		0.259	0.192	40	50
EXOC5_+_57735449.23-P1P2_184	EXOC5_+_57735449.23-P1P2	EXOC5	GCCGGAGCAGGCGAGCCGAG	-12	rA:dA	0.440	(0.391, 0.489)		0.259	0.182	40	40
EXOC5_+_57735449.23-P1P2_187	EXOC5_+_57735449.23-P1P2	EXOC5	GCCGGAGCGGGCGAGCCGAG	-12	rG:dA	0.630	(0.589, 0.671)		0.259	0.200	30	30
EXOC5_+_57735449.23-P1P2_190	EXOC5_+_57735449.23-P1P2	EXOC5	GCCGGAGCCGGCGAGCCGAG	-12	rC:dA	0.373	(0.329, 0.416)		0.259	0.225	30	30
EXOC5_+_57735449.23-P1P2_198	EXOC5_+_57735449.23-P1P2	EXOC5	GCCGGAGCTAGCGAGCCGAG	-11	rA:dC	0.105	(0.081, 0.128)		0.242	0.201	40	40
EXOC5_+_57735449.23-P1P2_203	EXOC5_+_57735449.23-P1P2	EXOC5	GCCGGAGCTCGCGAGCCGAG	-11	rC:dC	0.013	(-0.000, 0.027)		0.242	0.165	40	40
EXOC5_+_57735449.23-P1P2_206	EXOC5_+_57735449.23-P1P2	EXOC5	GCCGGAGCTTGCGAGCCGAG	-11	rU:dC	0.031	(0.014, 0.048)		0.242	0.165	50	50
EXOC5_+_57735449.23-P1P2_210	EXOC5_+_57735449.23-P1P2	EXOC5	GCCGGAGCTGACGAGCCGAG	-10	rA:dC	0.110	(0.089, 0.130)		0.204	0.201	40	40
EXOC5_+_57735449.23-P1P2_215	EXOC5_+_57735449.23-P1P2	EXOC5	GCCGGAGCTGCCGAGCCGAG	-10	rC:dC	0.031	(0.021, 0.042)		0.204	0.165	40	40
EXOC5_+_57735449.23-P1P2_218	EXOC5_+_57735449.23-P1P2	EXOC5	GCCGGAGCTGTCGAGCCGAG	-10	rU:dC	0.040	(0.028, 0.053)		0.204	0.165	50	50
EXOC5_+_57735449.23-P1P2_221	EXOC5_+_57735449.23-P1P2	EXOC5	GCCGGAGCTGGAGAGCCGAG	-9	rA:dG	0.125	(0.100, 0.149)		0.191	0.164	40	40
EXOC5_+_57735449.23-P1P2_224	EXOC5_+_57735449.23-P1P2	EXOC5	GCCGGAGCTGGGGAGCCGAG	-9	rG:dG	0.477	(0.443, 0.511)		0.191	0.212	20	40
EXOC5_+_57735449.23-P1P2_229	EXOC5_+_57735449.23-P1P2	EXOC5	GCCGGAGCTGGTGAGCCGAG	-9	rU:dG	0.571	(0.528, 0.613)		0.191	0.192	30	60
EXOC5_+_57735449.23-P1P2_234	EXOC5_+_57735449.23-P1P2	EXOC5	GCCGGAGCTGGCAAGCCGAG	-8	rA:dC	0.041	(0.026, 0.056)		0.181	0.201	30	60
EXOC5_+_57735449.23-P1P2_239	EXOC5_+_57735449.23-P1P2	EXOC5	GCCGGAGCTGGCCAGCCGAG	-8	rC:dC	0.023	(0.013, 0.033)		0.181	0.165	40	50
EXOC5_+_57735449.23-P1P2_242	EXOC5_+_57735449.23-P1P2	EXOC5	GCCGGAGCTGGCTAGCCGAG	-8	rU:dC	0.009	(-0.001, 0.020)		0.181	0.165	50	50
EXOC5_+_57735449.23-P1P2_249	EXOC5_+_57735449.23-P1P2	EXOC5	GCCGGAGCTGGCGGGCCGAG	-7	rG:dT	0.312	(0.282, 0.341)		0.120	0.235	30	30
EXOC5_+_57735449.23-P1P2_252	EXOC5_+_57735449.23-P1P2	EXOC5	GCCGGAGCTGGCGCGCCGAG	-7	rC:dT	0.024	(0.007, 0.040)		0.120	0.209	30	30
EXOC5_+_57735449.23-P1P2_255	EXOC5_+_57735449.23-P1P2	EXOC5	GCCGGAGCTGGCGTGCCGAG	-7	rU:dT	0.032	(0.016, 0.048)		0.120	0.186	30	30
EXOC5_+_57735449.23-P1P2_258	EXOC5_+_57735449.23-P1P2	EXOC5	GCCGGAGCTGGCGAACCGAG	-6	rA:dC	0.093	(0.075, 0.112)		0.139	0.201	30	30
EXOC5_+_57735449.23-P1P2_263	EXOC5_+_57735449.23-P1P2	EXOC5	GCCGGAGCTGGCGACCCGAG	-6	rC:dC	0.025	(0.014, 0.037)		0.139	0.165	40	40
EXOC5_+_57735449.23-P1P2_266	EXOC5_+_57735449.23-P1P2	EXOC5	GCCGGAGCTGGCGATCCGAG	-6	rU:dC	0.021	(0.010, 0.033)		0.139	0.165	40	40
EXOC5_+_57735449.23-P1P2_269	EXOC5_+_57735449.23-P1P2	EXOC5	GCCGGAGCTGGCGAGACGAG	-5	rA:dG	0.027	(0.008, 0.045)		0.130	0.164	40	40
EXOC5_+_57735449.23-P1P2_272	EXOC5_+_57735449.23-P1P2	EXOC5	GCCGGAGCTGGCGAGGCGAG	-5	rG:dG	0.085	(0.067, 0.102)		0.130	0.212	30	50
EXOC5_+_57735449.23-P1P2_277	EXOC5_+_57735449.23-P1P2	EXOC5	GCCGGAGCTGGCGAGTCGAG	-5	rU:dG	0.055	(0.036, 0.074)		0.130	0.192	50	50
EXOC5_+_57735449.23-P1P2_281	EXOC5_+_57735449.23-P1P2	EXOC5	GCCGGAGCTGGCGAGCAGAG	-4	rA:dG	0.061	(0.041, 0.082)		0.147	0.164	30	40
EXOC5_+_57735449.23-P1P2_284	EXOC5_+_57735449.23-P1P2	EXOC5	GCCGGAGCTGGCGAGCGGAG	-4	rG:dG	0.199	(0.168, 0.229)		0.147	0.212	30	40
EXOC5_+_57735449.23-P1P2_289	EXOC5_+_57735449.23-P1P2	EXOC5	GCCGGAGCTGGCGAGCTGAG	-4	rU:dG	0.109	(0.086, 0.133)		0.147	0.192	30	30
EXOC5_+_57735449.23-P1P2_294	EXOC5_+_57735449.23-P1P2	EXOC5	GCCGGAGCTGGCGAGCCAAG	-3	rA:dC	0.009	(-0.001, 0.020)		0.116	0.201	30	40
EXOC5_+_57735449.23-P1P2_299	EXOC5_+_57735449.23-P1P2	EXOC5	GCCGGAGCTGGCGAGCCCAG	-3	rC:dC	0.014	(0.004, 0.025)		0.116	0.165	30	40
EXOC5_+_57735449.23-P1P2_302	EXOC5_+_57735449.23-P1P2	EXOC5	GCCGGAGCTGGCGAGCCTAG	-3	rU:dC	0.006	(-0.003, 0.016)		0.116	0.165	40	50
EXOC5_+_57735449.23-P1P2_309	EXOC5_+_57735449.23-P1P2	EXOC5	GCCGGAGCTGGCGAGCCGGG	-2	rG:dT	0.344	(0.311, 0.377)		0.113	0.235	30	30
EXOC5_+_57735449.23-P1P2_312	EXOC5_+_57735449.23-P1P2	EXOC5	GCCGGAGCTGGCGAGCCGCG	-2	rC:dT	0.024	(0.010, 0.038)		0.113	0.209	40	40
EXOC5_+_57735449.23-P1P2_315	EXOC5_+_57735449.23-P1P2	EXOC5	GCCGGAGCTGGCGAGCCGTG	-2	rU:dT	0.048	(0.033, 0.064)		0.113	0.186	40	50
EXOC5_+_57735449.23-P1P2_318	EXOC5_+_57735449.23-P1P2	EXOC5	GCCGGAGCTGGCGAGCCGAA	-1	rA:dC	0.012	(0.000, 0.024)		0.105	0.201	30	30
EXOC5_+_57735449.23-P1P2_323	EXOC5_+_57735449.23-P1P2	EXOC5	GCCGGAGCTGGCGAGCCGAC	-1	rC:dC	0.005	(-0.002, 0.013)		0.105	0.165	40	40
EXOC5_+_57735449.23-P1P2_326	EXOC5_+_57735449.23-P1P2	EXOC5	GCCGGAGCTGGCGAGCCGAT	-1	rU:dC	-0.004	(-0.012, 0.004)		0.105	0.165	50	50
EXOC5_+_57735587.23-P1P2	EXOC5_+_57735587.23-P1P2	EXOC5	GCGTATGAGGCGGTGACAAT			1.000					50	60
EXOC5_+_57735587.23-P1P2_101	EXOC5_+_57735587.23-P1P2	EXOC5	GAGTATGAGGCGGTGACAAT	-19	rA:dG	0.753	(0.718, 0.788)		0.260	0.164	40	60
EXOC5_+_57735587.23-P1P2_104	EXOC5_+_57735587.23-P1P2	EXOC5	GGGTATGAGGCGGTGACAAT	-19	rG:dG	0.747	(0.708, 0.785)		0.260	0.212	40	60
EXOC5_+_57735587.23-P1P2_109	EXOC5_+_57735587.23-P1P2	EXOC5	GTGTATGAGGCGGTGACAAT	-19	rU:dG	0.635	(0.594, 0.676)		0.260	0.192	40	50
EXOC5_+_57735587.23-P1P2_114	EXOC5_+_57735587.23-P1P2	EXOC5	GCATATGAGGCGGTGACAAT	-18	rA:dC	0.609	(0.572, 0.645)		0.218	0.201	40	50
EXOC5_+_57735587.23-P1P2_119	EXOC5_+_57735587.23-P1P2	EXOC5	GCCTATGAGGCGGTGACAAT	-18	rC:dC	0.721	(0.685, 0.756)		0.218	0.165	50	50
EXOC5_+_57735587.23-P1P2_122	EXOC5_+_57735587.23-P1P2	EXOC5	GCTTATGAGGCGGTGACAAT	-18	rU:dC	0.621	(0.583, 0.659)		0.218	0.165	40	60
EXOC5_+_57735587.23-P1P2_124	EXOC5_+_57735587.23-P1P2	EXOC5	GCGAATGAGGCGGTGACAAT	-17	rA:dA	0.645	(0.603, 0.686)		0.274	0.182	40	60
EXOC5_+_57735587.23-P1P2_127	EXOC5_+_57735587.23-P1P2	EXOC5	GCGGATGAGGCGGTGACAAT	-17	rG:dA	0.757	(0.727, 0.787)		0.274	0.200	40	50
EXOC5_+_57735587.23-P1P2_130	EXOC5_+_57735587.23-P1P2	EXOC5	GCGCATGAGGCGGTGACAAT	-17	rC:dA	0.701	(0.659, 0.742)		0.274	0.225	40	60
EXOC5_+_57735587.23-P1P2_141	EXOC5_+_57735587.23-P1P2	EXOC5	GCGTGTGAGGCGGTGACAAT	-16	rG:dT	0.894	(0.860, 0.928)		0.261	0.235	40	50
EXOC5_+_57735587.23-P1P2_144	EXOC5_+_57735587.23-P1P2	EXOC5	GCGTCTGAGGCGGTGACAAT	-16	rC:dT	0.732	(0.695, 0.769)		0.261	0.209	40	60
EXOC5_+_57735587.23-P1P2_147	EXOC5_+_57735587.23-P1P2	EXOC5	GCGTTTGAGGCGGTGACAAT	-16	rU:dT	0.623	(0.583, 0.663)		0.261	0.186	40	60
EXOC5_+_57735587.23-P1P2_148	EXOC5_+_57735587.23-P1P2	EXOC5	GCGTAAGAGGCGGTGACAAT	-15	rA:dA	0.574	(0.531, 0.617)		0.223	0.182	40	50
EXOC5_+_57735587.23-P1P2_151	EXOC5_+_57735587.23-P1P2	EXOC5	GCGTAGGAGGCGGTGACAAT	-15	rG:dA	0.772	(0.733, 0.810)		0.223	0.200	40	50
EXOC5_+_57735587.23-P1P2_154	EXOC5_+_57735587.23-P1P2	EXOC5	GCGTACGAGGCGGTGACAAT	-15	rC:dA	0.692	(0.657, 0.727)		0.223	0.225	40	50
EXOC5_+_57735587.23-P1P2_162	EXOC5_+_57735587.23-P1P2	EXOC5	GCGTATAAGGCGGTGACAAT	-14	rA:dC	0.437	(0.394, 0.480)		0.256	0.201	40	50
EXOC5_+_57735587.23-P1P2_167	EXOC5_+_57735587.23-P1P2	EXOC5	GCGTATCAGGCGGTGACAAT	-14	rC:dC	0.416	(0.371, 0.461)		0.256	0.165	40	60
EXOC5_+_57735587.23-P1P2_170	EXOC5_+_57735587.23-P1P2	EXOC5	GCGTATTAGGCGGTGACAAT	-14	rU:dC	0.429	(0.380, 0.477)		0.256	0.165	40	60
EXOC5_+_57735587.23-P1P2_177	EXOC5_+_57735587.23-P1P2	EXOC5	GCGTATGGGGCGGTGACAAT	-13	rG:dT	0.812	(0.788, 0.837)		0.259	0.235	40	50
EXOC5_+_57735587.23-P1P2_180	EXOC5_+_57735587.23-P1P2	EXOC5	GCGTATGCGGCGGTGACAAT	-13	rC:dT	0.534	(0.499, 0.570)		0.259	0.209	50	60
EXOC5_+_57735587.23-P1P2_183	EXOC5_+_57735587.23-P1P2	EXOC5	GCGTATGTGGCGGTGACAAT	-13	rU:dT	0.590	(0.553, 0.627)		0.259	0.186	40	50
EXOC5_+_57735587.23-P1P2_186	EXOC5_+_57735587.23-P1P2	EXOC5	GCGTATGAAGCGGTGACAAT	-12	rA:dC	0.213	(0.178, 0.248)		0.259	0.201	50	50
EXOC5_+_57735587.23-P1P2_191	EXOC5_+_57735587.23-P1P2	EXOC5	GCGTATGACGCGGTGACAAT	-12	rC:dC	0.098	(0.076, 0.119)		0.259	0.165	40	50
EXOC5_+_57735587.23-P1P2_194	EXOC5_+_57735587.23-P1P2	EXOC5	GCGTATGATGCGGTGACAAT	-12	rU:dC	0.158	(0.124, 0.192)		0.259	0.165	40	60
EXOC5_+_57735587.23-P1P2_198	EXOC5_+_57735587.23-P1P2	EXOC5	GCGTATGAGACGGTGACAAT	-11	rA:dC	0.163	(0.141, 0.185)		0.242	0.201	40	60
EXOC5_+_57735587.23-P1P2_203	EXOC5_+_57735587.23-P1P2	EXOC5	GCGTATGAGCCGGTGACAAT	-11	rC:dC	0.035	(0.023, 0.048)		0.242	0.165	40	60
EXOC5_+_57735587.23-P1P2_206	EXOC5_+_57735587.23-P1P2	EXOC5	GCGTATGAGTCGGTGACAAT	-11	rU:dC	0.061	(0.043, 0.078)		0.242	0.165	40	60
EXOC5_+_57735587.23-P1P2_209	EXOC5_+_57735587.23-P1P2	EXOC5	GCGTATGAGGAGGTGACAAT	-10	rA:dG	0.163	(0.134, 0.191)		0.204	0.164	30	50
EXOC5_+_57735587.23-P1P2_212	EXOC5_+_57735587.23-P1P2	EXOC5	GCGTATGAGGGGGTGACAAT	-10	rG:dG	0.380	(0.347, 0.412)		0.204	0.212	30	60
EXOC5_+_57735587.23-P1P2_217	EXOC5_+_57735587.23-P1P2	EXOC5	GCGTATGAGGTGGTGACAAT	-10	rU:dG	0.429	(0.393, 0.465)		0.204	0.192	30	40
EXOC5_+_57735587.23-P1P2_222	EXOC5_+_57735587.23-P1P2	EXOC5	GCGTATGAGGCAGTGACAAT	-9	rA:dC	0.045	(0.030, 0.060)		0.191	0.201	30	60
EXOC5_+_57735587.23-P1P2_227	EXOC5_+_57735587.23-P1P2	EXOC5	GCGTATGAGGCCGTGACAAT	-9	rC:dC	0.018	(0.008, 0.029)		0.191	0.165	40	60
EXOC5_+_57735587.23-P1P2_230	EXOC5_+_57735587.23-P1P2	EXOC5	GCGTATGAGGCTGTGACAAT	-9	rU:dC	0.017	(0.005, 0.029)		0.191	0.165	30	50
EXOC5_+_57735587.23-P1P2_234	EXOC5_+_57735587.23-P1P2	EXOC5	GCGTATGAGGCGATGACAAT	-8	rA:dC	0.039	(0.024, 0.053)		0.181	0.201	40	60
EXOC5_+_57735587.23-P1P2_239	EXOC5_+_57735587.23-P1P2	EXOC5	GCGTATGAGGCGCTGACAAT	-8	rC:dC	0.013	(0.001, 0.024)		0.181	0.165	40	50
EXOC5_+_57735587.23-P1P2_242	EXOC5_+_57735587.23-P1P2	EXOC5	GCGTATGAGGCGTTGACAAT	-8	rU:dC	0.006	(-0.006, 0.018)		0.181	0.165	50	70
EXOC5_+_57735587.23-P1P2_244	EXOC5_+_57735587.23-P1P2	EXOC5	GCGTATGAGGCGGAGACAAT	-7	rA:dA	0.091	(0.075, 0.107)		0.120	0.182	40	50
EXOC5_+_57735587.23-P1P2_247	EXOC5_+_57735587.23-P1P2	EXOC5	GCGTATGAGGCGGGGACAAT	-7	rG:dA	0.149	(0.135, 0.162)		0.120	0.200	30	50
EXOC5_+_57735587.23-P1P2_250	EXOC5_+_57735587.23-P1P2	EXOC5	GCGTATGAGGCGGCGACAAT	-7	rC:dA	0.107	(0.091, 0.123)		0.120	0.225	50	60
EXOC5_+_57735587.23-P1P2_258	EXOC5_+_57735587.23-P1P2	EXOC5	GCGTATGAGGCGGTAACAAT	-6	rA:dC	0.090	(0.074, 0.106)		0.139	0.201	50	60
EXOC5_+_57735587.23-P1P2_263	EXOC5_+_57735587.23-P1P2	EXOC5	GCGTATGAGGCGGTCACAAT	-6	rC:dC	0.025	(0.015, 0.035)		0.139	0.165	40	40
EXOC5_+_57735587.23-P1P2_266	EXOC5_+_57735587.23-P1P2	EXOC5	GCGTATGAGGCGGTTACAAT	-6	rU:dC	0.021	(0.010, 0.033)		0.139	0.165	50	50
EXOC5_+_57735587.23-P1P2_273	EXOC5_+_57735587.23-P1P2	EXOC5	GCGTATGAGGCGGTGGCAAT	-5	rG:dT	0.278	(0.258, 0.297)		0.130	0.235	40	60
EXOC5_+_57735587.23-P1P2_276	EXOC5_+_57735587.23-P1P2	EXOC5	GCGTATGAGGCGGTGCCAAT	-5	rC:dT	0.077	(0.061, 0.092)		0.130	0.209	40	60
EXOC5_+_57735587.23-P1P2_279	EXOC5_+_57735587.23-P1P2	EXOC5	GCGTATGAGGCGGTGTCAAT	-5	rU:dT	0.070	(0.055, 0.085)		0.130	0.186	50	60
EXOC5_+_57735587.23-P1P2_281	EXOC5_+_57735587.23-P1P2	EXOC5	GCGTATGAGGCGGTGAAAAT	-4	rA:dG	0.038	(0.022, 0.053)		0.147	0.164	30	50
EXOC5_+_57735587.23-P1P2_284	EXOC5_+_57735587.23-P1P2	EXOC5	GCGTATGAGGCGGTGAGAAT	-4	rG:dG	0.128	(0.108, 0.147)		0.147	0.212	40	60
EXOC5_+_57735587.23-P1P2_289	EXOC5_+_57735587.23-P1P2	EXOC5	GCGTATGAGGCGGTGATAAT	-4	rU:dG	0.079	(0.063, 0.095)		0.147	0.192	40	70
EXOC5_+_57735587.23-P1P2_297	EXOC5_+_57735587.23-P1P2	EXOC5	GCGTATGAGGCGGTGACGAT	-3	rG:dT	0.370	(0.353, 0.387)		0.116	0.235	50	60
EXOC5_+_57735587.23-P1P2_300	EXOC5_+_57735587.23-P1P2	EXOC5	GCGTATGAGGCGGTGACCAT	-3	rC:dT	0.094	(0.081, 0.107)		0.116	0.209	40	50
EXOC5_+_57735587.23-P1P2_303	EXOC5_+_57735587.23-P1P2	EXOC5	GCGTATGAGGCGGTGACTAT	-3	rU:dT	0.071	(0.059, 0.082)		0.116	0.186	40	60
EXOC5_+_57735587.23-P1P2_309	EXOC5_+_57735587.23-P1P2	EXOC5	GCGTATGAGGCGGTGACAGT	-2	rG:dT	0.297	(0.275, 0.318)		0.113	0.235	30	30
EXOC5_+_57735587.23-P1P2_312	EXOC5_+_57735587.23-P1P2	EXOC5	GCGTATGAGGCGGTGACACT	-2	rC:dT	0.062	(0.048, 0.077)		0.113	0.209	40	40
EXOC5_+_57735587.23-P1P2_315	EXOC5_+_57735587.23-P1P2	EXOC5	GCGTATGAGGCGGTGACATT	-2	rU:dT	0.064	(0.052, 0.076)		0.113	0.186	40	50
EXOC5_+_57735587.23-P1P2_316	EXOC5_+_57735587.23-P1P2	EXOC5	GCGTATGAGGCGGTGACAAA	-1	rA:dA	0.063	(0.051, 0.075)		0.105	0.182	40	50
EXOC5_+_57735587.23-P1P2_319	EXOC5_+_57735587.23-P1P2	EXOC5	GCGTATGAGGCGGTGACAAG	-1	rG:dA	0.125	(0.111, 0.139)		0.105	0.200	40	50
EXOC5_+_57735587.23-P1P2_322	EXOC5_+_57735587.23-P1P2	EXOC5	GCGTATGAGGCGGTGACAAC	-1	rC:dA	0.083	(0.068, 0.098)		0.105	0.225	30	40
EXOC5_+_57735597.23-P1P2	EXOC5_+_57735597.23-P1P2	EXOC5	GCCACTTCCGGCGTATGAGG			1.000					50	60
EXOC5_+_57735597.23-P1P2_101	EXOC5_+_57735597.23-P1P2	EXOC5	GACACTTCCGGCGTATGAGG	-19	rA:dG	0.719	(0.671, 0.767)		0.260	0.164	40	60
EXOC5_+_57735597.23-P1P2_104	EXOC5_+_57735597.23-P1P2	EXOC5	GGCACTTCCGGCGTATGAGG	-19	rG:dG	0.763	(0.721, 0.805)		0.260	0.212	40	50
EXOC5_+_57735597.23-P1P2_109	EXOC5_+_57735597.23-P1P2	EXOC5	GTCACTTCCGGCGTATGAGG	-19	rU:dG	0.565	(0.516, 0.614)		0.260	0.192	50	60
EXOC5_+_57735597.23-P1P2_113	EXOC5_+_57735597.23-P1P2	EXOC5	GCAACTTCCGGCGTATGAGG	-18	rA:dG	0.622	(0.575, 0.670)		0.218	0.164	50	70
EXOC5_+_57735597.23-P1P2_116	EXOC5_+_57735597.23-P1P2	EXOC5	GCGACTTCCGGCGTATGAGG	-18	rG:dG	0.679	(0.633, 0.724)		0.218	0.212	40	70
EXOC5_+_57735597.23-P1P2_121	EXOC5_+_57735597.23-P1P2	EXOC5	GCTACTTCCGGCGTATGAGG	-18	rU:dG	0.590	(0.537, 0.643)		0.218	0.192	40	60
EXOC5_+_57735597.23-P1P2_129	EXOC5_+_57735597.23-P1P2	EXOC5	GCCGCTTCCGGCGTATGAGG	-17	rG:dT	0.772	(0.724, 0.820)		0.274	0.235	50	50
EXOC5_+_57735597.23-P1P2_132	EXOC5_+_57735597.23-P1P2	EXOC5	GCCCCTTCCGGCGTATGAGG	-17	rC:dT	0.573	(0.532, 0.615)		0.274	0.209	50	50
EXOC5_+_57735597.23-P1P2_135	EXOC5_+_57735597.23-P1P2	EXOC5	GCCTCTTCCGGCGTATGAGG	-17	rU:dT	0.460	(0.421, 0.498)		0.274	0.186	40	60
EXOC5_+_57735597.23-P1P2_137	EXOC5_+_57735597.23-P1P2	EXOC5	GCCAATTCCGGCGTATGAGG	-16	rA:dG	0.285	(0.258, 0.311)		0.261	0.164	60	60
EXOC5_+_57735597.23-P1P2_140	EXOC5_+_57735597.23-P1P2	EXOC5	GCCAGTTCCGGCGTATGAGG	-16	rG:dG	0.389	(0.356, 0.421)		0.261	0.212	50	60
EXOC5_+_57735597.23-P1P2_145	EXOC5_+_57735597.23-P1P2	EXOC5	GCCATTTCCGGCGTATGAGG	-16	rU:dG	0.343	(0.311, 0.375)		0.261	0.192	50	50
EXOC5_+_57735597.23-P1P2_148	EXOC5_+_57735597.23-P1P2	EXOC5	GCCACATCCGGCGTATGAGG	-15	rA:dA	0.380	(0.347, 0.413)		0.223	0.182	50	60
EXOC5_+_57735597.23-P1P2_151	EXOC5_+_57735597.23-P1P2	EXOC5	GCCACGTCCGGCGTATGAGG	-15	rG:dA	0.467	(0.432, 0.502)		0.223	0.200	50	50
EXOC5_+_57735597.23-P1P2_154	EXOC5_+_57735597.23-P1P2	EXOC5	GCCACCTCCGGCGTATGAGG	-15	rC:dA	0.506	(0.463, 0.549)		0.223	0.225	50	60
EXOC5_+_57735597.23-P1P2_160	EXOC5_+_57735597.23-P1P2	EXOC5	GCCACTACCGGCGTATGAGG	-14	rA:dA	0.342	(0.309, 0.374)		0.256	0.182	50	60
EXOC5_+_57735597.23-P1P2_163	EXOC5_+_57735597.23-P1P2	EXOC5	GCCACTGCCGGCGTATGAGG	-14	rG:dA	0.389	(0.354, 0.425)		0.256	0.200	40	60
EXOC5_+_57735597.23-P1P2_166	EXOC5_+_57735597.23-P1P2	EXOC5	GCCACTCCCGGCGTATGAGG	-14	rC:dA	0.376	(0.332, 0.420)		0.256	0.225	50	50
EXOC5_+_57735597.23-P1P2_173	EXOC5_+_57735597.23-P1P2	EXOC5	GCCACTTACGGCGTATGAGG	-13	rA:dG	0.260	(0.223, 0.296)		0.259	0.164	50	50
EXOC5_+_57735597.23-P1P2_176	EXOC5_+_57735597.23-P1P2	EXOC5	GCCACTTGCGGCGTATGAGG	-13	rG:dG	0.341	(0.301, 0.382)		0.259	0.212	40	60
EXOC5_+_57735597.23-P1P2_181	EXOC5_+_57735597.23-P1P2	EXOC5	GCCACTTTCGGCGTATGAGG	-13	rU:dG	0.417	(0.373, 0.461)		0.259	0.192	50	50
EXOC5_+_57735597.23-P1P2_185	EXOC5_+_57735597.23-P1P2	EXOC5	GCCACTTCAGGCGTATGAGG	-12	rA:dG	0.210	(0.180, 0.241)		0.259	0.164	40	50
EXOC5_+_57735597.23-P1P2_188	EXOC5_+_57735597.23-P1P2	EXOC5	GCCACTTCGGGCGTATGAGG	-12	rG:dG	0.352	(0.316, 0.388)		0.259	0.212	30	40
EXOC5_+_57735597.23-P1P2_193	EXOC5_+_57735597.23-P1P2	EXOC5	GCCACTTCTGGCGTATGAGG	-12	rU:dG	0.377	(0.338, 0.416)		0.259	0.192	40	60
EXOC5_+_57735597.23-P1P2_198	EXOC5_+_57735597.23-P1P2	EXOC5	GCCACTTCCAGCGTATGAGG	-11	rA:dC	0.058	(0.041, 0.075)		0.242	0.201	30	60
EXOC5_+_57735597.23-P1P2_203	EXOC5_+_57735597.23-P1P2	EXOC5	GCCACTTCCCGCGTATGAGG	-11	rC:dC	0.020	(0.008, 0.032)		0.242	0.165	30	70
EXOC5_+_57735597.23-P1P2_206	EXOC5_+_57735597.23-P1P2	EXOC5	GCCACTTCCTGCGTATGAGG	-11	rU:dC	0.028	(0.014, 0.042)		0.242	0.165	40	70
EXOC5_+_57735597.23-P1P2_210	EXOC5_+_57735597.23-P1P2	EXOC5	GCCACTTCCGACGTATGAGG	-10	rA:dC	0.062	(0.047, 0.078)		0.204	0.201	50	50
EXOC5_+_57735597.23-P1P2_215	EXOC5_+_57735597.23-P1P2	EXOC5	GCCACTTCCGCCGTATGAGG	-10	rC:dC	0.034	(0.023, 0.045)		0.204	0.165	50	60
EXOC5_+_57735597.23-P1P2_218	EXOC5_+_57735597.23-P1P2	EXOC5	GCCACTTCCGTCGTATGAGG	-10	rU:dC	0.033	(0.021, 0.044)		0.204	0.165	60	70
EXOC5_+_57735597.23-P1P2_221	EXOC5_+_57735597.23-P1P2	EXOC5	GCCACTTCCGGAGTATGAGG	-9	rA:dG	0.045	(0.032, 0.058)		0.191	0.164	30	40
EXOC5_+_57735597.23-P1P2_224	EXOC5_+_57735597.23-P1P2	EXOC5	GCCACTTCCGGGGTATGAGG	-9	rG:dG	0.273	(0.242, 0.304)		0.191	0.212	40	60
EXOC5_+_57735597.23-P1P2_229	EXOC5_+_57735597.23-P1P2	EXOC5	GCCACTTCCGGTGTATGAGG	-9	rU:dG	0.343	(0.299, 0.387)		0.191	0.192	40	50
EXOC5_+_57735597.23-P1P2_234	EXOC5_+_57735597.23-P1P2	EXOC5	GCCACTTCCGGCATATGAGG	-8	rA:dC	0.042	(0.031, 0.054)		0.181	0.201	40	60
EXOC5_+_57735597.23-P1P2_239	EXOC5_+_57735597.23-P1P2	EXOC5	GCCACTTCCGGCCTATGAGG	-8	rC:dC	0.046	(0.036, 0.056)		0.181	0.165	50	50
EXOC5_+_57735597.23-P1P2_242	EXOC5_+_57735597.23-P1P2	EXOC5	GCCACTTCCGGCTTATGAGG	-8	rU:dC	0.025	(0.014, 0.035)		0.181	0.165	40	70
EXOC5_+_57735597.23-P1P2_244	EXOC5_+_57735597.23-P1P2	EXOC5	GCCACTTCCGGCGAATGAGG	-7	rA:dA	0.062	(0.047, 0.077)		0.120	0.182	40	60
EXOC5_+_57735597.23-P1P2_247	EXOC5_+_57735597.23-P1P2	EXOC5	GCCACTTCCGGCGGATGAGG	-7	rG:dA	0.102	(0.089, 0.115)		0.120	0.200	40	40
EXOC5_+_57735597.23-P1P2_250	EXOC5_+_57735597.23-P1P2	EXOC5	GCCACTTCCGGCGCATGAGG	-7	rC:dA	0.110	(0.094, 0.125)		0.120	0.225	40	50
EXOC5_+_57735597.23-P1P2_261	EXOC5_+_57735597.23-P1P2	EXOC5	GCCACTTCCGGCGTGTGAGG	-6	rG:dT	0.159	(0.137, 0.180)		0.139	0.235	40	50
EXOC5_+_57735597.23-P1P2_264	EXOC5_+_57735597.23-P1P2	EXOC5	GCCACTTCCGGCGTCTGAGG	-6	rC:dT	0.049	(0.035, 0.062)		0.139	0.209	30	30
EXOC5_+_57735597.23-P1P2_267	EXOC5_+_57735597.23-P1P2	EXOC5	GCCACTTCCGGCGTTTGAGG	-6	rU:dT	0.030	(0.016, 0.044)		0.139	0.186	50	50
EXOC5_+_57735597.23-P1P2_268	EXOC5_+_57735597.23-P1P2	EXOC5	GCCACTTCCGGCGTAAGAGG	-5	rA:dA	0.071	(0.058, 0.085)		0.130	0.182	40	50
EXOC5_+_57735597.23-P1P2_271	EXOC5_+_57735597.23-P1P2	EXOC5	GCCACTTCCGGCGTAGGAGG	-5	rG:dA	0.125	(0.109, 0.141)		0.130	0.200	40	50
EXOC5_+_57735597.23-P1P2_274	EXOC5_+_57735597.23-P1P2	EXOC5	GCCACTTCCGGCGTACGAGG	-5	rC:dA	0.100	(0.080, 0.119)		0.130	0.225	40	60
EXOC5_+_57735597.23-P1P2_282	EXOC5_+_57735597.23-P1P2	EXOC5	GCCACTTCCGGCGTATAAGG	-4	rA:dC	0.018	(0.005, 0.030)		0.147	0.201	40	60
EXOC5_+_57735597.23-P1P2_287	EXOC5_+_57735597.23-P1P2	EXOC5	GCCACTTCCGGCGTATCAGG	-4	rC:dC	0.002	(-0.010, 0.014)		0.147	0.165	40	60
EXOC5_+_57735597.23-P1P2_290	EXOC5_+_57735597.23-P1P2	EXOC5	GCCACTTCCGGCGTATTAGG	-4	rU:dC	0.003	(-0.010, 0.016)		0.147	0.165	40	60
EXOC5_+_57735597.23-P1P2_297	EXOC5_+_57735597.23-P1P2	EXOC5	GCCACTTCCGGCGTATGGGG	-3	rG:dT	0.381	(0.353, 0.409)		0.116	0.235	40	60
EXOC5_+_57735597.23-P1P2_300	EXOC5_+_57735597.23-P1P2	EXOC5	GCCACTTCCGGCGTATGCGG	-3	rC:dT	0.052	(0.037, 0.068)		0.116	0.209	50	60
EXOC5_+_57735597.23-P1P2_303	EXOC5_+_57735597.23-P1P2	EXOC5	GCCACTTCCGGCGTATGTGG	-3	rU:dT	0.072	(0.055, 0.089)		0.116	0.186	40	40
EXOC5_+_57735597.23-P1P2_306	EXOC5_+_57735597.23-P1P2	EXOC5	GCCACTTCCGGCGTATGAAG	-2	rA:dC	0.015	(0.003, 0.027)		0.113	0.201	40	60
EXOC5_+_57735597.23-P1P2_311	EXOC5_+_57735597.23-P1P2	EXOC5	GCCACTTCCGGCGTATGACG	-2	rC:dC	0.010	(-0.002, 0.022)		0.113	0.165	50	70
EXOC5_+_57735597.23-P1P2_314	EXOC5_+_57735597.23-P1P2	EXOC5	GCCACTTCCGGCGTATGATG	-2	rU:dC	0.013	(0.001, 0.025)		0.113	0.165	40	60
EXOC5_+_57735597.23-P1P2_318	EXOC5_+_57735597.23-P1P2	EXOC5	GCCACTTCCGGCGTATGAGA	-1	rA:dC	0.025	(0.012, 0.037)		0.105	0.201	50	60
EXOC5_+_57735597.23-P1P2_323	EXOC5_+_57735597.23-P1P2	EXOC5	GCCACTTCCGGCGTATGAGC	-1	rC:dC	0.018	(0.007, 0.029)		0.105	0.165	50	70
EXOC5_+_57735597.23-P1P2_326	EXOC5_+_57735597.23-P1P2	EXOC5	GCCACTTCCGGCGTATGAGT	-1	rU:dC	0.013	(0.002, 0.024)		0.105	0.165	30	50
EXOC6B_+_73053064.23-P1P2	EXOC6B_+_73053064.23-P1P2	EXOC6B	GGTGAGCCGAGCCGACGGAG			1.000					40	40
EXOC6B_+_73053064.23-P1P2_102	EXOC6B_+_73053064.23-P1P2	EXOC6B	GATGAGCCGAGCCGACGGAG	-19	rA:dC	0.876	(0.848, 0.904)		0.260	0.201	50	50
EXOC6B_+_73053064.23-P1P2_107	EXOC6B_+_73053064.23-P1P2	EXOC6B	GCTGAGCCGAGCCGACGGAG	-19	rC:dC	0.855	(0.829, 0.882)		0.260	0.165	40	40
EXOC6B_+_73053064.23-P1P2_110	EXOC6B_+_73053064.23-P1P2	EXOC6B	GTTGAGCCGAGCCGACGGAG	-19	rU:dC	0.817	(0.789, 0.844)		0.260	0.165	50	50
EXOC6B_+_73053064.23-P1P2_112	EXOC6B_+_73053064.23-P1P2	EXOC6B	GGAGAGCCGAGCCGACGGAG	-18	rA:dA	0.899	(0.872, 0.925)		0.218	0.182	40	40
EXOC6B_+_73053064.23-P1P2_115	EXOC6B_+_73053064.23-P1P2	EXOC6B	GGGGAGCCGAGCCGACGGAG	-18	rG:dA	0.915	(0.887, 0.943)		0.218	0.200	30	30
EXOC6B_+_73053064.23-P1P2_118	EXOC6B_+_73053064.23-P1P2	EXOC6B	GGCGAGCCGAGCCGACGGAG	-18	rC:dA	0.902	(0.869, 0.935)		0.218	0.225	40	40
EXOC6B_+_73053064.23-P1P2_126	EXOC6B_+_73053064.23-P1P2	EXOC6B	GGTAAGCCGAGCCGACGGAG	-17	rA:dC	0.748	(0.713, 0.782)		0.274	0.201	50	50
EXOC6B_+_73053064.23-P1P2_131	EXOC6B_+_73053064.23-P1P2	EXOC6B	GGTCAGCCGAGCCGACGGAG	-17	rC:dC	0.751	(0.719, 0.782)		0.274	0.165	40	50
EXOC6B_+_73053064.23-P1P2_134	EXOC6B_+_73053064.23-P1P2	EXOC6B	GGTTAGCCGAGCCGACGGAG	-17	rU:dC	0.711	(0.675, 0.747)		0.274	0.165	50	50
EXOC6B_+_73053064.23-P1P2_141	EXOC6B_+_73053064.23-P1P2	EXOC6B	GGTGGGCCGAGCCGACGGAG	-16	rG:dT	0.965	(0.937, 0.993)		0.261	0.235	40	40
EXOC6B_+_73053064.23-P1P2_144	EXOC6B_+_73053064.23-P1P2	EXOC6B	GGTGCGCCGAGCCGACGGAG	-16	rC:dT	0.864	(0.833, 0.894)		0.261	0.209	30	30
EXOC6B_+_73053064.23-P1P2_147	EXOC6B_+_73053064.23-P1P2	EXOC6B	GGTGTGCCGAGCCGACGGAG	-16	rU:dT	0.835	(0.802, 0.869)		0.261	0.186	30	30
EXOC6B_+_73053064.23-P1P2_150	EXOC6B_+_73053064.23-P1P2	EXOC6B	GGTGAACCGAGCCGACGGAG	-15	rA:dC	0.756	(0.721, 0.791)		0.223	0.201	40	40
EXOC6B_+_73053064.23-P1P2_155	EXOC6B_+_73053064.23-P1P2	EXOC6B	GGTGACCCGAGCCGACGGAG	-15	rC:dC	0.717	(0.674, 0.760)		0.223	0.165	30	30
EXOC6B_+_73053064.23-P1P2_158	EXOC6B_+_73053064.23-P1P2	EXOC6B	GGTGATCCGAGCCGACGGAG	-15	rU:dC	0.710	(0.671, 0.749)		0.223	0.165	40	40
EXOC6B_+_73053064.23-P1P2_161	EXOC6B_+_73053064.23-P1P2	EXOC6B	GGTGAGACGAGCCGACGGAG	-14	rA:dG	0.818	(0.786, 0.850)		0.256	0.164	50	50
EXOC6B_+_73053064.23-P1P2_164	EXOC6B_+_73053064.23-P1P2	EXOC6B	GGTGAGGCGAGCCGACGGAG	-14	rG:dG	0.856	(0.823, 0.890)		0.256	0.212	40	40
EXOC6B_+_73053064.23-P1P2_169	EXOC6B_+_73053064.23-P1P2	EXOC6B	GGTGAGTCGAGCCGACGGAG	-14	rU:dG	0.916	(0.889, 0.943)		0.256	0.192	40	50
EXOC6B_+_73053064.23-P1P2_173	EXOC6B_+_73053064.23-P1P2	EXOC6B	GGTGAGCAGAGCCGACGGAG	-13	rA:dG	0.793	(0.763, 0.823)		0.259	0.164	40	40
EXOC6B_+_73053064.23-P1P2_176	EXOC6B_+_73053064.23-P1P2	EXOC6B	GGTGAGCGGAGCCGACGGAG	-13	rG:dG	0.817	(0.790, 0.844)		0.259	0.212	40	40
EXOC6B_+_73053064.23-P1P2_181	EXOC6B_+_73053064.23-P1P2	EXOC6B	GGTGAGCTGAGCCGACGGAG	-13	rU:dG	0.885	(0.860, 0.911)		0.259	0.192	30	30
EXOC6B_+_73053064.23-P1P2_186	EXOC6B_+_73053064.23-P1P2	EXOC6B	GGTGAGCCAAGCCGACGGAG	-12	rA:dC	0.637	(0.598, 0.676)		0.259	0.201	40	60
EXOC6B_+_73053064.23-P1P2_191	EXOC6B_+_73053064.23-P1P2	EXOC6B	GGTGAGCCCAGCCGACGGAG	-12	rC:dC	0.446	(0.403, 0.489)		0.259	0.165	50	60
EXOC6B_+_73053064.23-P1P2_194	EXOC6B_+_73053064.23-P1P2	EXOC6B	GGTGAGCCTAGCCGACGGAG	-12	rU:dC	0.588	(0.547, 0.630)		0.259	0.165	50	50
EXOC6B_+_73053064.23-P1P2_201	EXOC6B_+_73053064.23-P1P2	EXOC6B	GGTGAGCCGGGCCGACGGAG	-11	rG:dT	0.820	(0.798, 0.841)		0.242	0.235	40	40
EXOC6B_+_73053064.23-P1P2_204	EXOC6B_+_73053064.23-P1P2	EXOC6B	GGTGAGCCGCGCCGACGGAG	-11	rC:dT	0.554	(0.517, 0.591)		0.242	0.209	30	30
EXOC6B_+_73053064.23-P1P2_207	EXOC6B_+_73053064.23-P1P2	EXOC6B	GGTGAGCCGTGCCGACGGAG	-11	rU:dT	0.642	(0.610, 0.674)		0.242	0.186	30	50
EXOC6B_+_73053064.23-P1P2_210	EXOC6B_+_73053064.23-P1P2	EXOC6B	GGTGAGCCGAACCGACGGAG	-10	rA:dC	0.343	(0.306, 0.380)		0.204	0.201	50	60
EXOC6B_+_73053064.23-P1P2_215	EXOC6B_+_73053064.23-P1P2	EXOC6B	GGTGAGCCGACCCGACGGAG	-10	rC:dC	0.176	(0.156, 0.196)		0.204	0.165	50	50
EXOC6B_+_73053064.23-P1P2_218	EXOC6B_+_73053064.23-P1P2	EXOC6B	GGTGAGCCGATCCGACGGAG	-10	rU:dC	0.186	(0.168, 0.205)		0.204	0.165	60	60
EXOC6B_+_73053064.23-P1P2_221	EXOC6B_+_73053064.23-P1P2	EXOC6B	GGTGAGCCGAGACGACGGAG	-9	rA:dG	0.294	(0.258, 0.329)		0.191	0.164	40	40
EXOC6B_+_73053064.23-P1P2_224	EXOC6B_+_73053064.23-P1P2	EXOC6B	GGTGAGCCGAGGCGACGGAG	-9	rG:dG	0.574	(0.542, 0.606)		0.191	0.212	40	40
EXOC6B_+_73053064.23-P1P2_229	EXOC6B_+_73053064.23-P1P2	EXOC6B	GGTGAGCCGAGTCGACGGAG	-9	rU:dG	0.730	(0.705, 0.755)		0.191	0.192	50	60
EXOC6B_+_73053064.23-P1P2_233	EXOC6B_+_73053064.23-P1P2	EXOC6B	GGTGAGCCGAGCAGACGGAG	-8	rA:dG	0.142	(0.121, 0.163)		0.181	0.164	30	30
EXOC6B_+_73053064.23-P1P2_236	EXOC6B_+_73053064.23-P1P2	EXOC6B	GGTGAGCCGAGCGGACGGAG	-8	rG:dG	0.365	(0.335, 0.395)		0.181	0.212	40	50
EXOC6B_+_73053064.23-P1P2_241	EXOC6B_+_73053064.23-P1P2	EXOC6B	GGTGAGCCGAGCTGACGGAG	-8	rU:dG	0.540	(0.506, 0.573)		0.181	0.192	40	50
EXOC6B_+_73053064.23-P1P2_246	EXOC6B_+_73053064.23-P1P2	EXOC6B	GGTGAGCCGAGCCAACGGAG	-7	rA:dC	0.218	(0.194, 0.243)		0.120	0.201	30	30
EXOC6B_+_73053064.23-P1P2_251	EXOC6B_+_73053064.23-P1P2	EXOC6B	GGTGAGCCGAGCCCACGGAG	-7	rC:dC	0.098	(0.083, 0.113)		0.120	0.165	30	40
EXOC6B_+_73053064.23-P1P2_254	EXOC6B_+_73053064.23-P1P2	EXOC6B	GGTGAGCCGAGCCTACGGAG	-7	rU:dC	0.089	(0.076, 0.103)		0.120	0.165	40	40
EXOC6B_+_73053064.23-P1P2_261	EXOC6B_+_73053064.23-P1P2	EXOC6B	GGTGAGCCGAGCCGGCGGAG	-6	rG:dT	0.407	(0.380, 0.435)		0.139	0.235	30	30
EXOC6B_+_73053064.23-P1P2_264	EXOC6B_+_73053064.23-P1P2	EXOC6B	GGTGAGCCGAGCCGCCGGAG	-6	rC:dT	0.173	(0.151, 0.194)		0.139	0.209	30	30
EXOC6B_+_73053064.23-P1P2_267	EXOC6B_+_73053064.23-P1P2	EXOC6B	GGTGAGCCGAGCCGTCGGAG	-6	rU:dT	0.163	(0.140, 0.185)		0.139	0.186	40	40
EXOC6B_+_73053064.23-P1P2_269	EXOC6B_+_73053064.23-P1P2	EXOC6B	GGTGAGCCGAGCCGAAGGAG	-5	rA:dG	0.111	(0.093, 0.130)		0.130	0.164	40	50
EXOC6B_+_73053064.23-P1P2_272	EXOC6B_+_73053064.23-P1P2	EXOC6B	GGTGAGCCGAGCCGAGGGAG	-5	rG:dG	0.185	(0.166, 0.203)		0.130	0.212	20	30
EXOC6B_+_73053064.23-P1P2_277	EXOC6B_+_73053064.23-P1P2	EXOC6B	GGTGAGCCGAGCCGATGGAG	-5	rU:dG	0.174	(0.154, 0.195)		0.130	0.192	40	50
EXOC6B_+_73053064.23-P1P2_282	EXOC6B_+_73053064.23-P1P2	EXOC6B	GGTGAGCCGAGCCGACAGAG	-4	rA:dC	0.105	(0.085, 0.126)		0.147	0.201	30	50
EXOC6B_+_73053064.23-P1P2_287	EXOC6B_+_73053064.23-P1P2	EXOC6B	GGTGAGCCGAGCCGACCGAG	-4	rC:dC	0.020	(0.009, 0.030)		0.147	0.165	50	50
EXOC6B_+_73053064.23-P1P2_290	EXOC6B_+_73053064.23-P1P2	EXOC6B	GGTGAGCCGAGCCGACTGAG	-4	rU:dC	0.026	(0.014, 0.037)		0.147	0.165	30	50
EXOC6B_+_73053064.23-P1P2_294	EXOC6B_+_73053064.23-P1P2	EXOC6B	GGTGAGCCGAGCCGACGAAG	-3	rA:dC	0.073	(0.058, 0.088)		0.116	0.201	50	70
EXOC6B_+_73053064.23-P1P2_299	EXOC6B_+_73053064.23-P1P2	EXOC6B	GGTGAGCCGAGCCGACGCAG	-3	rC:dC	0.028	(0.018, 0.037)		0.116	0.165	40	50
EXOC6B_+_73053064.23-P1P2_302	EXOC6B_+_73053064.23-P1P2	EXOC6B	GGTGAGCCGAGCCGACGTAG	-3	rU:dC	0.039	(0.028, 0.051)		0.116	0.165	50	60
EXOC6B_+_73053064.23-P1P2_309	EXOC6B_+_73053064.23-P1P2	EXOC6B	GGTGAGCCGAGCCGACGGGG	-2	rG:dT	0.479	(0.451, 0.506)		0.113	0.235	30	30
EXOC6B_+_73053064.23-P1P2_312	EXOC6B_+_73053064.23-P1P2	EXOC6B	GGTGAGCCGAGCCGACGGCG	-2	rC:dT	0.113	(0.093, 0.132)		0.113	0.209	30	30
EXOC6B_+_73053064.23-P1P2_315	EXOC6B_+_73053064.23-P1P2	EXOC6B	GGTGAGCCGAGCCGACGGTG	-2	rU:dT	0.170	(0.147, 0.193)		0.113	0.186	40	40
EXOC6B_+_73053064.23-P1P2_318	EXOC6B_+_73053064.23-P1P2	EXOC6B	GGTGAGCCGAGCCGACGGAA	-1	rA:dC	0.136	(0.113, 0.159)		0.105	0.201	40	60
EXOC6B_+_73053064.23-P1P2_323	EXOC6B_+_73053064.23-P1P2	EXOC6B	GGTGAGCCGAGCCGACGGAC	-1	rC:dC	0.041	(0.032, 0.051)		0.105	0.165	50	60
EXOC6B_+_73053064.23-P1P2_326	EXOC6B_+_73053064.23-P1P2	EXOC6B	GGTGAGCCGAGCCGACGGAT	-1	rU:dC	0.047	(0.037, 0.057)		0.105	0.165	50	60
EXOC6B_+_73053096.23-P1P2	EXOC6B_+_73053096.23-P1P2	EXOC6B	GTGGTGGGAGCGGCATTGTG			1.000					30	40
EXOC6B_+_73053096.23-P1P2_100	EXOC6B_+_73053096.23-P1P2	EXOC6B	GAGGTGGGAGCGGCATTGTG	-19	rA:dA	0.874	(0.841, 0.907)		0.260	0.182	30	30
EXOC6B_+_73053096.23-P1P2_103	EXOC6B_+_73053096.23-P1P2	EXOC6B	GGGGTGGGAGCGGCATTGTG	-19	rG:dA	0.860	(0.826, 0.893)		0.260	0.200	30	30
EXOC6B_+_73053096.23-P1P2_106	EXOC6B_+_73053096.23-P1P2	EXOC6B	GCGGTGGGAGCGGCATTGTG	-19	rC:dA	0.853	(0.820, 0.886)		0.260	0.225	40	40
EXOC6B_+_73053096.23-P1P2_114	EXOC6B_+_73053096.23-P1P2	EXOC6B	GTAGTGGGAGCGGCATTGTG	-18	rA:dC	0.804	(0.775, 0.833)		0.218	0.201	30	30
EXOC6B_+_73053096.23-P1P2_119	EXOC6B_+_73053096.23-P1P2	EXOC6B	GTCGTGGGAGCGGCATTGTG	-18	rC:dC	0.833	(0.805, 0.862)		0.218	0.165	40	40
EXOC6B_+_73053096.23-P1P2_122	EXOC6B_+_73053096.23-P1P2	EXOC6B	GTTGTGGGAGCGGCATTGTG	-18	rU:dC	0.783	(0.756, 0.810)		0.218	0.165	40	40
EXOC6B_+_73053096.23-P1P2_126	EXOC6B_+_73053096.23-P1P2	EXOC6B	GTGATGGGAGCGGCATTGTG	-17	rA:dC	0.750	(0.722, 0.777)		0.274	0.201	30	50
EXOC6B_+_73053096.23-P1P2_131	EXOC6B_+_73053096.23-P1P2	EXOC6B	GTGCTGGGAGCGGCATTGTG	-17	rC:dC	0.769	(0.740, 0.799)		0.274	0.165	20	50
EXOC6B_+_73053096.23-P1P2_134	EXOC6B_+_73053096.23-P1P2	EXOC6B	GTGTTGGGAGCGGCATTGTG	-17	rU:dC	0.736	(0.709, 0.763)		0.274	0.165	30	50
EXOC6B_+_73053096.23-P1P2_136	EXOC6B_+_73053096.23-P1P2	EXOC6B	GTGGAGGGAGCGGCATTGTG	-16	rA:dA	0.760	(0.731, 0.788)		0.261	0.182	30	30
EXOC6B_+_73053096.23-P1P2_139	EXOC6B_+_73053096.23-P1P2	EXOC6B	GTGGGGGGAGCGGCATTGTG	-16	rG:dA	0.763	(0.735, 0.790)		0.261	0.200	30	40
EXOC6B_+_73053096.23-P1P2_142	EXOC6B_+_73053096.23-P1P2	EXOC6B	GTGGCGGGAGCGGCATTGTG	-16	rC:dA	0.800	(0.770, 0.829)		0.261	0.225	40	40
EXOC6B_+_73053096.23-P1P2_150	EXOC6B_+_73053096.23-P1P2	EXOC6B	GTGGTAGGAGCGGCATTGTG	-15	rA:dC	0.726	(0.693, 0.759)		0.223	0.201	40	50
EXOC6B_+_73053096.23-P1P2_155	EXOC6B_+_73053096.23-P1P2	EXOC6B	GTGGTCGGAGCGGCATTGTG	-15	rC:dC	0.707	(0.663, 0.750)		0.223	0.165	40	50
EXOC6B_+_73053096.23-P1P2_158	EXOC6B_+_73053096.23-P1P2	EXOC6B	GTGGTTGGAGCGGCATTGTG	-15	rU:dC	0.709	(0.673, 0.746)		0.223	0.165	40	50
EXOC6B_+_73053096.23-P1P2_162	EXOC6B_+_73053096.23-P1P2	EXOC6B	GTGGTGAGAGCGGCATTGTG	-14	rA:dC	0.702	(0.669, 0.735)		0.256	0.201	40	50
EXOC6B_+_73053096.23-P1P2_167	EXOC6B_+_73053096.23-P1P2	EXOC6B	GTGGTGCGAGCGGCATTGTG	-14	rC:dC	0.624	(0.585, 0.663)		0.256	0.165	40	50
EXOC6B_+_73053096.23-P1P2_170	EXOC6B_+_73053096.23-P1P2	EXOC6B	GTGGTGTGAGCGGCATTGTG	-14	rU:dC	0.675	(0.636, 0.715)		0.256	0.165	40	50
EXOC6B_+_73053096.23-P1P2_174	EXOC6B_+_73053096.23-P1P2	EXOC6B	GTGGTGGAAGCGGCATTGTG	-13	rA:dC	0.683	(0.652, 0.715)		0.259	0.201	30	30
EXOC6B_+_73053096.23-P1P2_179	EXOC6B_+_73053096.23-P1P2	EXOC6B	GTGGTGGCAGCGGCATTGTG	-13	rC:dC	0.591	(0.557, 0.624)		0.259	0.165	40	40
EXOC6B_+_73053096.23-P1P2_182	EXOC6B_+_73053096.23-P1P2	EXOC6B	GTGGTGGTAGCGGCATTGTG	-13	rU:dC	0.667	(0.635, 0.700)		0.259	0.165	40	40
EXOC6B_+_73053096.23-P1P2_189	EXOC6B_+_73053096.23-P1P2	EXOC6B	GTGGTGGGGGCGGCATTGTG	-12	rG:dT	0.823	(0.802, 0.843)		0.259	0.235	30	50
EXOC6B_+_73053096.23-P1P2_192	EXOC6B_+_73053096.23-P1P2	EXOC6B	GTGGTGGGCGCGGCATTGTG	-12	rC:dT	0.689	(0.667, 0.712)		0.259	0.209	40	40
EXOC6B_+_73053096.23-P1P2_195	EXOC6B_+_73053096.23-P1P2	EXOC6B	GTGGTGGGTGCGGCATTGTG	-12	rU:dT	0.739	(0.718, 0.760)		0.259	0.186	30	50
EXOC6B_+_73053096.23-P1P2_198	EXOC6B_+_73053096.23-P1P2	EXOC6B	GTGGTGGGAACGGCATTGTG	-11	rA:dC	0.448	(0.419, 0.477)		0.242	0.201	40	50
EXOC6B_+_73053096.23-P1P2_203	EXOC6B_+_73053096.23-P1P2	EXOC6B	GTGGTGGGACCGGCATTGTG	-11	rC:dC	0.224	(0.198, 0.251)		0.242	0.165	40	60
EXOC6B_+_73053096.23-P1P2_206	EXOC6B_+_73053096.23-P1P2	EXOC6B	GTGGTGGGATCGGCATTGTG	-11	rU:dC	0.275	(0.247, 0.302)		0.242	0.165	40	40
EXOC6B_+_73053096.23-P1P2_209	EXOC6B_+_73053096.23-P1P2	EXOC6B	GTGGTGGGAGAGGCATTGTG	-10	rA:dG	0.424	(0.389, 0.459)		0.204	0.164	20	20
EXOC6B_+_73053096.23-P1P2_212	EXOC6B_+_73053096.23-P1P2	EXOC6B	GTGGTGGGAGGGGCATTGTG	-10	rG:dG	0.587	(0.567, 0.606)		0.204	0.212	20	20
EXOC6B_+_73053096.23-P1P2_217	EXOC6B_+_73053096.23-P1P2	EXOC6B	GTGGTGGGAGTGGCATTGTG	-10	rU:dG	0.658	(0.635, 0.682)		0.204	0.192	30	40
EXOC6B_+_73053096.23-P1P2_222	EXOC6B_+_73053096.23-P1P2	EXOC6B	GTGGTGGGAGCAGCATTGTG	-9	rA:dC	0.207	(0.183, 0.231)		0.191	0.201	20	20
EXOC6B_+_73053096.23-P1P2_227	EXOC6B_+_73053096.23-P1P2	EXOC6B	GTGGTGGGAGCCGCATTGTG	-9	rC:dC	0.118	(0.102, 0.134)		0.191	0.165	20	40
EXOC6B_+_73053096.23-P1P2_230	EXOC6B_+_73053096.23-P1P2	EXOC6B	GTGGTGGGAGCTGCATTGTG	-9	rU:dC	0.125	(0.107, 0.143)		0.191	0.165	30	40
EXOC6B_+_73053096.23-P1P2_234	EXOC6B_+_73053096.23-P1P2	EXOC6B	GTGGTGGGAGCGACATTGTG	-8	rA:dC	0.223	(0.200, 0.246)		0.181	0.201	40	40
EXOC6B_+_73053096.23-P1P2_239	EXOC6B_+_73053096.23-P1P2	EXOC6B	GTGGTGGGAGCGCCATTGTG	-8	rC:dC	0.114	(0.097, 0.131)		0.181	0.165	40	50
EXOC6B_+_73053096.23-P1P2_242	EXOC6B_+_73053096.23-P1P2	EXOC6B	GTGGTGGGAGCGTCATTGTG	-8	rU:dC	0.096	(0.080, 0.112)		0.181	0.165	30	50
EXOC6B_+_73053096.23-P1P2_245	EXOC6B_+_73053096.23-P1P2	EXOC6B	GTGGTGGGAGCGGAATTGTG	-7	rA:dG	0.112	(0.092, 0.133)		0.120	0.164	30	50
EXOC6B_+_73053096.23-P1P2_248	EXOC6B_+_73053096.23-P1P2	EXOC6B	GTGGTGGGAGCGGGATTGTG	-7	rG:dG	0.189	(0.167, 0.211)		0.120	0.212	30	30
EXOC6B_+_73053096.23-P1P2_253	EXOC6B_+_73053096.23-P1P2	EXOC6B	GTGGTGGGAGCGGTATTGTG	-7	rU:dG	0.245	(0.215, 0.275)		0.120	0.192	30	50
EXOC6B_+_73053096.23-P1P2_261	EXOC6B_+_73053096.23-P1P2	EXOC6B	GTGGTGGGAGCGGCGTTGTG	-6	rG:dT	0.388	(0.361, 0.415)		0.139	0.235	50	50
EXOC6B_+_73053096.23-P1P2_264	EXOC6B_+_73053096.23-P1P2	EXOC6B	GTGGTGGGAGCGGCCTTGTG	-6	rC:dT	0.214	(0.189, 0.239)		0.139	0.209	30	40
EXOC6B_+_73053096.23-P1P2_267	EXOC6B_+_73053096.23-P1P2	EXOC6B	GTGGTGGGAGCGGCTTTGTG	-6	rU:dT	0.193	(0.167, 0.218)		0.139	0.186	40	40
EXOC6B_+_73053096.23-P1P2_268	EXOC6B_+_73053096.23-P1P2	EXOC6B	GTGGTGGGAGCGGCAATGTG	-5	rA:dA	0.255	(0.229, 0.281)		0.130	0.182	30	50
EXOC6B_+_73053096.23-P1P2_271	EXOC6B_+_73053096.23-P1P2	EXOC6B	GTGGTGGGAGCGGCAGTGTG	-5	rG:dA	0.281	(0.255, 0.306)		0.130	0.200	30	40
EXOC6B_+_73053096.23-P1P2_274	EXOC6B_+_73053096.23-P1P2	EXOC6B	GTGGTGGGAGCGGCACTGTG	-5	rC:dA	0.328	(0.297, 0.359)		0.130	0.225	30	40
EXOC6B_+_73053096.23-P1P2_280	EXOC6B_+_73053096.23-P1P2	EXOC6B	GTGGTGGGAGCGGCATAGTG	-4	rA:dA	0.313	(0.282, 0.343)		0.147	0.182	30	50
EXOC6B_+_73053096.23-P1P2_283	EXOC6B_+_73053096.23-P1P2	EXOC6B	GTGGTGGGAGCGGCATGGTG	-4	rG:dA	0.413	(0.380, 0.446)		0.147	0.200	30	30
EXOC6B_+_73053096.23-P1P2_286	EXOC6B_+_73053096.23-P1P2	EXOC6B	GTGGTGGGAGCGGCATCGTG	-4	rC:dA	0.277	(0.249, 0.305)		0.147	0.225	40	40
EXOC6B_+_73053096.23-P1P2_294	EXOC6B_+_73053096.23-P1P2	EXOC6B	GTGGTGGGAGCGGCATTATG	-3	rA:dC	0.126	(0.111, 0.140)		0.116	0.201	40	50
EXOC6B_+_73053096.23-P1P2_299	EXOC6B_+_73053096.23-P1P2	EXOC6B	GTGGTGGGAGCGGCATTCTG	-3	rC:dC	0.066	(0.053, 0.080)		0.116	0.165	30	40
EXOC6B_+_73053096.23-P1P2_302	EXOC6B_+_73053096.23-P1P2	EXOC6B	GTGGTGGGAGCGGCATTTTG	-3	rU:dC	0.068	(0.055, 0.081)		0.116	0.165	30	60
EXOC6B_+_73053096.23-P1P2_304	EXOC6B_+_73053096.23-P1P2	EXOC6B	GTGGTGGGAGCGGCATTGAG	-2	rA:dA	0.253	(0.221, 0.285)		0.113	0.182	30	50
EXOC6B_+_73053096.23-P1P2_307	EXOC6B_+_73053096.23-P1P2	EXOC6B	GTGGTGGGAGCGGCATTGGG	-2	rG:dA	0.305	(0.283, 0.326)		0.113	0.200	40	50
EXOC6B_+_73053096.23-P1P2_310	EXOC6B_+_73053096.23-P1P2	EXOC6B	GTGGTGGGAGCGGCATTGCG	-2	rC:dA	0.277	(0.245, 0.309)		0.113	0.225	40	40
EXOC6B_+_73053096.23-P1P2_318	EXOC6B_+_73053096.23-P1P2	EXOC6B	GTGGTGGGAGCGGCATTGTA	-1	rA:dC	0.153	(0.132, 0.175)		0.105	0.201	40	60
EXOC6B_+_73053096.23-P1P2_323	EXOC6B_+_73053096.23-P1P2	EXOC6B	GTGGTGGGAGCGGCATTGTC	-1	rC:dC	0.064	(0.052, 0.076)		0.105	0.165	40	50
EXOC6B_+_73053096.23-P1P2_326	EXOC6B_+_73053096.23-P1P2	EXOC6B	GTGGTGGGAGCGGCATTGTT	-1	rU:dC	0.071	(0.057, 0.084)		0.105	0.165	30	50
EXOC6B_+_73053111.23-P1P2	EXOC6B_+_73053111.23-P1P2	EXOC6B	GCGGCTGTGGAGCCTGTGGT			1.000					30	40
EXOC6B_+_73053111.23-P1P2_101	EXOC6B_+_73053111.23-P1P2	EXOC6B	GAGGCTGTGGAGCCTGTGGT	-19	rA:dG	0.890	(0.865, 0.915)		0.260	0.164	30	40
EXOC6B_+_73053111.23-P1P2_104	EXOC6B_+_73053111.23-P1P2	EXOC6B	GGGGCTGTGGAGCCTGTGGT	-19	rG:dG	0.860	(0.839, 0.881)		0.260	0.212	20	40
EXOC6B_+_73053111.23-P1P2_109	EXOC6B_+_73053111.23-P1P2	EXOC6B	GTGGCTGTGGAGCCTGTGGT	-19	rU:dG	0.851	(0.827, 0.874)		0.260	0.192	30	40
EXOC6B_+_73053111.23-P1P2_114	EXOC6B_+_73053111.23-P1P2	EXOC6B	GCAGCTGTGGAGCCTGTGGT	-18	rA:dC	0.837	(0.811, 0.863)		0.218	0.201	30	40
EXOC6B_+_73053111.23-P1P2_119	EXOC6B_+_73053111.23-P1P2	EXOC6B	GCCGCTGTGGAGCCTGTGGT	-18	rC:dC	0.866	(0.840, 0.893)		0.218	0.165	30	30
EXOC6B_+_73053111.23-P1P2_122	EXOC6B_+_73053111.23-P1P2	EXOC6B	GCTGCTGTGGAGCCTGTGGT	-18	rU:dC	0.826	(0.802, 0.851)		0.218	0.165	20	40
EXOC6B_+_73053111.23-P1P2_126	EXOC6B_+_73053111.23-P1P2	EXOC6B	GCGACTGTGGAGCCTGTGGT	-17	rA:dC	0.838	(0.814, 0.861)		0.274	0.201	20	40
EXOC6B_+_73053111.23-P1P2_131	EXOC6B_+_73053111.23-P1P2	EXOC6B	GCGCCTGTGGAGCCTGTGGT	-17	rC:dC	0.841	(0.819, 0.863)		0.274	0.165	30	30
EXOC6B_+_73053111.23-P1P2_134	EXOC6B_+_73053111.23-P1P2	EXOC6B	GCGTCTGTGGAGCCTGTGGT	-17	rU:dC	0.821	(0.798, 0.844)		0.274	0.165	20	40
EXOC6B_+_73053111.23-P1P2_137	EXOC6B_+_73053111.23-P1P2	EXOC6B	GCGGATGTGGAGCCTGTGGT	-16	rA:dG	0.819	(0.798, 0.839)		0.261	0.164	30	50
EXOC6B_+_73053111.23-P1P2_140	EXOC6B_+_73053111.23-P1P2	EXOC6B	GCGGGTGTGGAGCCTGTGGT	-16	rG:dG	0.796	(0.773, 0.818)		0.261	0.212	30	40
EXOC6B_+_73053111.23-P1P2_145	EXOC6B_+_73053111.23-P1P2	EXOC6B	GCGGTTGTGGAGCCTGTGGT	-16	rU:dG	0.836	(0.815, 0.857)		0.261	0.192	20	50
EXOC6B_+_73053111.23-P1P2_148	EXOC6B_+_73053111.23-P1P2	EXOC6B	GCGGCAGTGGAGCCTGTGGT	-15	rA:dA	0.852	(0.834, 0.870)		0.223	0.182	20	40
EXOC6B_+_73053111.23-P1P2_151	EXOC6B_+_73053111.23-P1P2	EXOC6B	GCGGCGGTGGAGCCTGTGGT	-15	rG:dA	0.866	(0.848, 0.885)		0.223	0.200	30	40
EXOC6B_+_73053111.23-P1P2_154	EXOC6B_+_73053111.23-P1P2	EXOC6B	GCGGCCGTGGAGCCTGTGGT	-15	rC:dA	0.889	(0.869, 0.909)		0.223	0.225	30	30
EXOC6B_+_73053111.23-P1P2_162	EXOC6B_+_73053111.23-P1P2	EXOC6B	GCGGCTATGGAGCCTGTGGT	-14	rA:dC	0.862	(0.835, 0.889)		0.256	0.201	30	40
EXOC6B_+_73053111.23-P1P2_167	EXOC6B_+_73053111.23-P1P2	EXOC6B	GCGGCTCTGGAGCCTGTGGT	-14	rC:dC	0.870	(0.842, 0.898)		0.256	0.165	20	40
EXOC6B_+_73053111.23-P1P2_170	EXOC6B_+_73053111.23-P1P2	EXOC6B	GCGGCTTTGGAGCCTGTGGT	-14	rU:dC	0.866	(0.835, 0.897)		0.256	0.165	20	50
EXOC6B_+_73053111.23-P1P2_172	EXOC6B_+_73053111.23-P1P2	EXOC6B	GCGGCTGAGGAGCCTGTGGT	-13	rA:dA	0.871	(0.846, 0.896)		0.259	0.182	30	30
EXOC6B_+_73053111.23-P1P2_175	EXOC6B_+_73053111.23-P1P2	EXOC6B	GCGGCTGGGGAGCCTGTGGT	-13	rG:dA	0.860	(0.840, 0.879)		0.259	0.200	20	40
EXOC6B_+_73053111.23-P1P2_178	EXOC6B_+_73053111.23-P1P2	EXOC6B	GCGGCTGCGGAGCCTGTGGT	-13	rC:dA	0.864	(0.838, 0.890)		0.259	0.225	30	40
EXOC6B_+_73053111.23-P1P2_186	EXOC6B_+_73053111.23-P1P2	EXOC6B	GCGGCTGTAGAGCCTGTGGT	-12	rA:dC	0.792	(0.767, 0.817)		0.259	0.201	30	40
EXOC6B_+_73053111.23-P1P2_191	EXOC6B_+_73053111.23-P1P2	EXOC6B	GCGGCTGTCGAGCCTGTGGT	-12	rC:dC	0.642	(0.599, 0.685)		0.259	0.165	40	40
EXOC6B_+_73053111.23-P1P2_194	EXOC6B_+_73053111.23-P1P2	EXOC6B	GCGGCTGTTGAGCCTGTGGT	-12	rU:dC	0.730	(0.692, 0.768)		0.259	0.165	30	50
EXOC6B_+_73053111.23-P1P2_198	EXOC6B_+_73053111.23-P1P2	EXOC6B	GCGGCTGTGAAGCCTGTGGT	-11	rA:dC	0.620	(0.589, 0.650)		0.242	0.201	20	40
EXOC6B_+_73053111.23-P1P2_203	EXOC6B_+_73053111.23-P1P2	EXOC6B	GCGGCTGTGCAGCCTGTGGT	-11	rC:dC	0.325	(0.292, 0.357)		0.242	0.165	20	30
EXOC6B_+_73053111.23-P1P2_206	EXOC6B_+_73053111.23-P1P2	EXOC6B	GCGGCTGTGTAGCCTGTGGT	-11	rU:dC	0.440	(0.405, 0.475)		0.242	0.165	30	40
EXOC6B_+_73053111.23-P1P2_213	EXOC6B_+_73053111.23-P1P2	EXOC6B	GCGGCTGTGGGGCCTGTGGT	-10	rG:dT	0.754	(0.731, 0.777)		0.204	0.235	30	30
EXOC6B_+_73053111.23-P1P2_216	EXOC6B_+_73053111.23-P1P2	EXOC6B	GCGGCTGTGGCGCCTGTGGT	-10	rC:dT	0.635	(0.608, 0.662)		0.204	0.209	30	40
EXOC6B_+_73053111.23-P1P2_219	EXOC6B_+_73053111.23-P1P2	EXOC6B	GCGGCTGTGGTGCCTGTGGT	-10	rU:dT	0.658	(0.634, 0.682)		0.204	0.186	30	40
EXOC6B_+_73053111.23-P1P2_222	EXOC6B_+_73053111.23-P1P2	EXOC6B	GCGGCTGTGGAACCTGTGGT	-9	rA:dC	0.387	(0.351, 0.422)		0.191	0.201	20	30
EXOC6B_+_73053111.23-P1P2_227	EXOC6B_+_73053111.23-P1P2	EXOC6B	GCGGCTGTGGACCCTGTGGT	-9	rC:dC	0.249	(0.218, 0.280)		0.191	0.165	30	50
EXOC6B_+_73053111.23-P1P2_230	EXOC6B_+_73053111.23-P1P2	EXOC6B	GCGGCTGTGGATCCTGTGGT	-9	rU:dC	0.226	(0.201, 0.251)		0.191	0.165	30	30
EXOC6B_+_73053111.23-P1P2_233	EXOC6B_+_73053111.23-P1P2	EXOC6B	GCGGCTGTGGAGACTGTGGT	-8	rA:dG	0.323	(0.278, 0.367)		0.181	0.164	20	40
EXOC6B_+_73053111.23-P1P2_236	EXOC6B_+_73053111.23-P1P2	EXOC6B	GCGGCTGTGGAGGCTGTGGT	-8	rG:dG	0.534	(0.498, 0.569)		0.181	0.212	20	30
EXOC6B_+_73053111.23-P1P2_241	EXOC6B_+_73053111.23-P1P2	EXOC6B	GCGGCTGTGGAGTCTGTGGT	-8	rU:dG	0.683	(0.651, 0.715)		0.181	0.192	20	40
EXOC6B_+_73053111.23-P1P2_245	EXOC6B_+_73053111.23-P1P2	EXOC6B	GCGGCTGTGGAGCATGTGGT	-7	rA:dG	0.125	(0.101, 0.148)		0.120	0.164	30	30
EXOC6B_+_73053111.23-P1P2_248	EXOC6B_+_73053111.23-P1P2	EXOC6B	GCGGCTGTGGAGCGTGTGGT	-7	rG:dG	0.180	(0.156, 0.205)		0.120	0.212	40	40
EXOC6B_+_73053111.23-P1P2_253	EXOC6B_+_73053111.23-P1P2	EXOC6B	GCGGCTGTGGAGCTTGTGGT	-7	rU:dG	0.256	(0.222, 0.291)		0.120	0.192	30	30
EXOC6B_+_73053111.23-P1P2_256	EXOC6B_+_73053111.23-P1P2	EXOC6B	GCGGCTGTGGAGCCAGTGGT	-6	rA:dA	0.354	(0.316, 0.393)		0.139	0.182	20	20
EXOC6B_+_73053111.23-P1P2_259	EXOC6B_+_73053111.23-P1P2	EXOC6B	GCGGCTGTGGAGCCGGTGGT	-6	rG:dA	0.282	(0.256, 0.308)		0.139	0.200	20	20
EXOC6B_+_73053111.23-P1P2_262	EXOC6B_+_73053111.23-P1P2	EXOC6B	GCGGCTGTGGAGCCCGTGGT	-6	rC:dA	0.460	(0.426, 0.495)		0.139	0.225	40	40
EXOC6B_+_73053111.23-P1P2_270	EXOC6B_+_73053111.23-P1P2	EXOC6B	GCGGCTGTGGAGCCTATGGT	-5	rA:dC	0.305	(0.270, 0.340)		0.130	0.201	30	40
EXOC6B_+_73053111.23-P1P2_275	EXOC6B_+_73053111.23-P1P2	EXOC6B	GCGGCTGTGGAGCCTCTGGT	-5	rC:dC	0.135	(0.112, 0.158)		0.130	0.165	30	30
EXOC6B_+_73053111.23-P1P2_278	EXOC6B_+_73053111.23-P1P2	EXOC6B	GCGGCTGTGGAGCCTTTGGT	-5	rU:dC	0.152	(0.128, 0.177)		0.130	0.165	30	50
EXOC6B_+_73053111.23-P1P2_280	EXOC6B_+_73053111.23-P1P2	EXOC6B	GCGGCTGTGGAGCCTGAGGT	-4	rA:dA	0.459	(0.423, 0.495)		0.147	0.182	20	30
EXOC6B_+_73053111.23-P1P2_283	EXOC6B_+_73053111.23-P1P2	EXOC6B	GCGGCTGTGGAGCCTGGGGT	-4	rG:dA	0.484	(0.458, 0.510)		0.147	0.200	20	20
EXOC6B_+_73053111.23-P1P2_286	EXOC6B_+_73053111.23-P1P2	EXOC6B	GCGGCTGTGGAGCCTGCGGT	-4	rC:dA	0.408	(0.369, 0.448)		0.147	0.225	30	30
EXOC6B_+_73053111.23-P1P2_294	EXOC6B_+_73053111.23-P1P2	EXOC6B	GCGGCTGTGGAGCCTGTAGT	-3	rA:dC	0.205	(0.178, 0.231)		0.116	0.201	30	50
EXOC6B_+_73053111.23-P1P2_299	EXOC6B_+_73053111.23-P1P2	EXOC6B	GCGGCTGTGGAGCCTGTCGT	-3	rC:dC	0.083	(0.062, 0.104)		0.116	0.165	40	40
EXOC6B_+_73053111.23-P1P2_302	EXOC6B_+_73053111.23-P1P2	EXOC6B	GCGGCTGTGGAGCCTGTTGT	-3	rU:dC	0.098	(0.079, 0.117)		0.116	0.165	20	40
EXOC6B_+_73053111.23-P1P2_306	EXOC6B_+_73053111.23-P1P2	EXOC6B	GCGGCTGTGGAGCCTGTGAT	-2	rA:dC	0.272	(0.239, 0.306)		0.113	0.201	30	40
EXOC6B_+_73053111.23-P1P2_311	EXOC6B_+_73053111.23-P1P2	EXOC6B	GCGGCTGTGGAGCCTGTGCT	-2	rC:dC	0.087	(0.071, 0.103)		0.113	0.165	30	30
EXOC6B_+_73053111.23-P1P2_314	EXOC6B_+_73053111.23-P1P2	EXOC6B	GCGGCTGTGGAGCCTGTGTT	-2	rU:dC	0.116	(0.100, 0.131)		0.113	0.165	30	50
EXOC6B_+_73053111.23-P1P2_316	EXOC6B_+_73053111.23-P1P2	EXOC6B	GCGGCTGTGGAGCCTGTGGA	-1	rA:dA	0.367	(0.329, 0.406)		0.105	0.182	20	40
EXOC6B_+_73053111.23-P1P2_319	EXOC6B_+_73053111.23-P1P2	EXOC6B	GCGGCTGTGGAGCCTGTGGG	-1	rG:dA	0.374	(0.347, 0.401)		0.105	0.200	20	30
EXOC6B_+_73053111.23-P1P2_322	EXOC6B_+_73053111.23-P1P2	EXOC6B	GCGGCTGTGGAGCCTGTGGC	-1	rC:dA	0.352	(0.312, 0.393)		0.105	0.225	20	30
EXOC6B_+_73053139.23-P1P2	EXOC6B_+_73053139.23-P1P2	EXOC6B	GTCGGCCTGCGGGTAGCCAG			1.000					30	50
EXOC6B_+_73053139.23-P1P2_100	EXOC6B_+_73053139.23-P1P2	EXOC6B	GACGGCCTGCGGGTAGCCAG	-19	rA:dA	0.976	(0.944, 1.009)		0.260	0.182	40	50
EXOC6B_+_73053139.23-P1P2_103	EXOC6B_+_73053139.23-P1P2	EXOC6B	GGCGGCCTGCGGGTAGCCAG	-19	rG:dA	0.960	(0.928, 0.991)		0.260	0.200	40	40
EXOC6B_+_73053139.23-P1P2_106	EXOC6B_+_73053139.23-P1P2	EXOC6B	GCCGGCCTGCGGGTAGCCAG	-19	rC:dA	0.967	(0.932, 1.002)		0.260	0.225	40	40
EXOC6B_+_73053139.23-P1P2_113	EXOC6B_+_73053139.23-P1P2	EXOC6B	GTAGGCCTGCGGGTAGCCAG	-18	rA:dG	0.963	(0.931, 0.996)		0.218	0.164	20	40
EXOC6B_+_73053139.23-P1P2_116	EXOC6B_+_73053139.23-P1P2	EXOC6B	GTGGGCCTGCGGGTAGCCAG	-18	rG:dG	0.937	(0.904, 0.970)		0.218	0.212	30	50
EXOC6B_+_73053139.23-P1P2_121	EXOC6B_+_73053139.23-P1P2	EXOC6B	GTTGGCCTGCGGGTAGCCAG	-18	rU:dG	0.919	(0.888, 0.950)		0.218	0.192	30	50
EXOC6B_+_73053139.23-P1P2_126	EXOC6B_+_73053139.23-P1P2	EXOC6B	GTCAGCCTGCGGGTAGCCAG	-17	rA:dC	0.882	(0.848, 0.917)		0.274	0.201	40	50
EXOC6B_+_73053139.23-P1P2_131	EXOC6B_+_73053139.23-P1P2	EXOC6B	GTCCGCCTGCGGGTAGCCAG	-17	rC:dC	0.883	(0.851, 0.915)		0.274	0.165	40	50
EXOC6B_+_73053139.23-P1P2_134	EXOC6B_+_73053139.23-P1P2	EXOC6B	GTCTGCCTGCGGGTAGCCAG	-17	rU:dC	0.837	(0.802, 0.873)		0.274	0.165	40	40
EXOC6B_+_73053139.23-P1P2_138	EXOC6B_+_73053139.23-P1P2	EXOC6B	GTCGACCTGCGGGTAGCCAG	-16	rA:dC	0.913	(0.880, 0.946)		0.261	0.201	40	50
EXOC6B_+_73053139.23-P1P2_143	EXOC6B_+_73053139.23-P1P2	EXOC6B	GTCGCCCTGCGGGTAGCCAG	-16	rC:dC	0.858	(0.831, 0.884)		0.261	0.165	30	50
EXOC6B_+_73053139.23-P1P2_146	EXOC6B_+_73053139.23-P1P2	EXOC6B	GTCGTCCTGCGGGTAGCCAG	-16	rU:dC	0.826	(0.795, 0.858)		0.261	0.165	40	40
EXOC6B_+_73053139.23-P1P2_149	EXOC6B_+_73053139.23-P1P2	EXOC6B	GTCGGACTGCGGGTAGCCAG	-15	rA:dG	0.927	(0.889, 0.964)		0.223	0.164	30	50
EXOC6B_+_73053139.23-P1P2_152	EXOC6B_+_73053139.23-P1P2	EXOC6B	GTCGGGCTGCGGGTAGCCAG	-15	rG:dG	0.955	(0.920, 0.990)		0.223	0.212	30	40
EXOC6B_+_73053139.23-P1P2_157	EXOC6B_+_73053139.23-P1P2	EXOC6B	GTCGGTCTGCGGGTAGCCAG	-15	rU:dG	1.026	(0.990, 1.061)		0.223	0.192	20	50
EXOC6B_+_73053139.23-P1P2_161	EXOC6B_+_73053139.23-P1P2	EXOC6B	GTCGGCATGCGGGTAGCCAG	-14	rA:dG	0.916	(0.884, 0.947)		0.256	0.164	30	50
EXOC6B_+_73053139.23-P1P2_164	EXOC6B_+_73053139.23-P1P2	EXOC6B	GTCGGCGTGCGGGTAGCCAG	-14	rG:dG	0.947	(0.913, 0.981)		0.256	0.212	20	40
EXOC6B_+_73053139.23-P1P2_169	EXOC6B_+_73053139.23-P1P2	EXOC6B	GTCGGCTTGCGGGTAGCCAG	-14	rU:dG	0.993	(0.963, 1.022)		0.256	0.192	30	50
EXOC6B_+_73053139.23-P1P2_172	EXOC6B_+_73053139.23-P1P2	EXOC6B	GTCGGCCAGCGGGTAGCCAG	-13	rA:dA	0.950	(0.911, 0.989)		0.259	0.182	40	50
EXOC6B_+_73053139.23-P1P2_175	EXOC6B_+_73053139.23-P1P2	EXOC6B	GTCGGCCGGCGGGTAGCCAG	-13	rG:dA	0.965	(0.931, 1.000)		0.259	0.200	40	40
EXOC6B_+_73053139.23-P1P2_178	EXOC6B_+_73053139.23-P1P2	EXOC6B	GTCGGCCCGCGGGTAGCCAG	-13	rC:dA	0.885	(0.854, 0.916)		0.259	0.225	40	40
EXOC6B_+_73053139.23-P1P2_186	EXOC6B_+_73053139.23-P1P2	EXOC6B	GTCGGCCTACGGGTAGCCAG	-12	rA:dC	0.781	(0.747, 0.815)		0.259	0.201	40	60
EXOC6B_+_73053139.23-P1P2_191	EXOC6B_+_73053139.23-P1P2	EXOC6B	GTCGGCCTCCGGGTAGCCAG	-12	rC:dC	0.549	(0.505, 0.594)		0.259	0.165	40	50
EXOC6B_+_73053139.23-P1P2_194	EXOC6B_+_73053139.23-P1P2	EXOC6B	GTCGGCCTTCGGGTAGCCAG	-12	rU:dC	0.662	(0.620, 0.704)		0.259	0.165	40	60
EXOC6B_+_73053139.23-P1P2_197	EXOC6B_+_73053139.23-P1P2	EXOC6B	GTCGGCCTGAGGGTAGCCAG	-11	rA:dG	0.769	(0.736, 0.802)		0.242	0.164	30	40
EXOC6B_+_73053139.23-P1P2_200	EXOC6B_+_73053139.23-P1P2	EXOC6B	GTCGGCCTGGGGGTAGCCAG	-11	rG:dG	0.773	(0.749, 0.797)		0.242	0.212	30	40
EXOC6B_+_73053139.23-P1P2_205	EXOC6B_+_73053139.23-P1P2	EXOC6B	GTCGGCCTGTGGGTAGCCAG	-11	rU:dG	0.831	(0.800, 0.862)		0.242	0.192	30	40
EXOC6B_+_73053139.23-P1P2_210	EXOC6B_+_73053139.23-P1P2	EXOC6B	GTCGGCCTGCAGGTAGCCAG	-10	rA:dC	0.428	(0.385, 0.471)		0.204	0.201	30	30
EXOC6B_+_73053139.23-P1P2_215	EXOC6B_+_73053139.23-P1P2	EXOC6B	GTCGGCCTGCCGGTAGCCAG	-10	rC:dC	0.223	(0.193, 0.252)		0.204	0.165	20	50
EXOC6B_+_73053139.23-P1P2_218	EXOC6B_+_73053139.23-P1P2	EXOC6B	GTCGGCCTGCTGGTAGCCAG	-10	rU:dC	0.228	(0.198, 0.257)		0.204	0.165	30	40
EXOC6B_+_73053139.23-P1P2_222	EXOC6B_+_73053139.23-P1P2	EXOC6B	GTCGGCCTGCGAGTAGCCAG	-9	rA:dC	0.261	(0.232, 0.289)		0.191	0.201	40	60
EXOC6B_+_73053139.23-P1P2_227	EXOC6B_+_73053139.23-P1P2	EXOC6B	GTCGGCCTGCGCGTAGCCAG	-9	rC:dC	0.097	(0.087, 0.108)		0.191	0.165	50	50
EXOC6B_+_73053139.23-P1P2_230	EXOC6B_+_73053139.23-P1P2	EXOC6B	GTCGGCCTGCGTGTAGCCAG	-9	rU:dC	0.133	(0.116, 0.151)		0.191	0.165	30	50
EXOC6B_+_73053139.23-P1P2_234	EXOC6B_+_73053139.23-P1P2	EXOC6B	GTCGGCCTGCGGATAGCCAG	-8	rA:dC	0.241	(0.216, 0.266)		0.181	0.201	50	50
EXOC6B_+_73053139.23-P1P2_239	EXOC6B_+_73053139.23-P1P2	EXOC6B	GTCGGCCTGCGGCTAGCCAG	-8	rC:dC	0.089	(0.078, 0.101)		0.181	0.165	40	50
EXOC6B_+_73053139.23-P1P2_242	EXOC6B_+_73053139.23-P1P2	EXOC6B	GTCGGCCTGCGGTTAGCCAG	-8	rU:dC	0.093	(0.079, 0.106)		0.181	0.165	40	60
EXOC6B_+_73053139.23-P1P2_244	EXOC6B_+_73053139.23-P1P2	EXOC6B	GTCGGCCTGCGGGAAGCCAG	-7	rA:dA	0.321	(0.285, 0.358)		0.120	0.182	30	30
EXOC6B_+_73053139.23-P1P2_247	EXOC6B_+_73053139.23-P1P2	EXOC6B	GTCGGCCTGCGGGGAGCCAG	-7	rG:dA	0.316	(0.288, 0.344)		0.120	0.200	30	30
EXOC6B_+_73053139.23-P1P2_250	EXOC6B_+_73053139.23-P1P2	EXOC6B	GTCGGCCTGCGGGCAGCCAG	-7	rC:dA	0.430	(0.396, 0.464)		0.120	0.225	30	30
EXOC6B_+_73053139.23-P1P2_261	EXOC6B_+_73053139.23-P1P2	EXOC6B	GTCGGCCTGCGGGTGGCCAG	-6	rG:dT	0.486	(0.451, 0.521)		0.139	0.235	30	30
EXOC6B_+_73053139.23-P1P2_264	EXOC6B_+_73053139.23-P1P2	EXOC6B	GTCGGCCTGCGGGTCGCCAG	-6	rC:dT	0.198	(0.169, 0.226)		0.139	0.209	30	30
EXOC6B_+_73053139.23-P1P2_267	EXOC6B_+_73053139.23-P1P2	EXOC6B	GTCGGCCTGCGGGTTGCCAG	-6	rU:dT	0.230	(0.198, 0.262)		0.139	0.186	30	50
EXOC6B_+_73053139.23-P1P2_270	EXOC6B_+_73053139.23-P1P2	EXOC6B	GTCGGCCTGCGGGTAACCAG	-5	rA:dC	0.217	(0.184, 0.250)		0.130	0.201	30	30
EXOC6B_+_73053139.23-P1P2_275	EXOC6B_+_73053139.23-P1P2	EXOC6B	GTCGGCCTGCGGGTACCCAG	-5	rC:dC	0.101	(0.079, 0.123)		0.130	0.165	40	50
EXOC6B_+_73053139.23-P1P2_278	EXOC6B_+_73053139.23-P1P2	EXOC6B	GTCGGCCTGCGGGTATCCAG	-5	rU:dC	0.103	(0.080, 0.127)		0.130	0.165	30	50
EXOC6B_+_73053139.23-P1P2_281	EXOC6B_+_73053139.23-P1P2	EXOC6B	GTCGGCCTGCGGGTAGACAG	-4	rA:dG	0.328	(0.285, 0.371)		0.147	0.164	40	50
EXOC6B_+_73053139.23-P1P2_284	EXOC6B_+_73053139.23-P1P2	EXOC6B	GTCGGCCTGCGGGTAGGCAG	-4	rG:dG	0.463	(0.422, 0.504)		0.147	0.212	30	40
EXOC6B_+_73053139.23-P1P2_289	EXOC6B_+_73053139.23-P1P2	EXOC6B	GTCGGCCTGCGGGTAGTCAG	-4	rU:dG	0.380	(0.343, 0.416)		0.147	0.192	40	60
EXOC6B_+_73053139.23-P1P2_293	EXOC6B_+_73053139.23-P1P2	EXOC6B	GTCGGCCTGCGGGTAGCAAG	-3	rA:dG	0.090	(0.065, 0.116)		0.116	0.164	40	50
EXOC6B_+_73053139.23-P1P2_296	EXOC6B_+_73053139.23-P1P2	EXOC6B	GTCGGCCTGCGGGTAGCGAG	-3	rG:dG	0.197	(0.169, 0.226)		0.116	0.212	30	30
EXOC6B_+_73053139.23-P1P2_301	EXOC6B_+_73053139.23-P1P2	EXOC6B	GTCGGCCTGCGGGTAGCTAG	-3	rU:dG	0.201	(0.176, 0.226)		0.116	0.192	50	60
EXOC6B_+_73053139.23-P1P2_309	EXOC6B_+_73053139.23-P1P2	EXOC6B	GTCGGCCTGCGGGTAGCCGG	-2	rG:dT	0.551	(0.523, 0.580)		0.113	0.235	30	30
EXOC6B_+_73053139.23-P1P2_312	EXOC6B_+_73053139.23-P1P2	EXOC6B	GTCGGCCTGCGGGTAGCCCG	-2	rC:dT	0.193	(0.162, 0.225)		0.113	0.209	40	50
EXOC6B_+_73053139.23-P1P2_315	EXOC6B_+_73053139.23-P1P2	EXOC6B	GTCGGCCTGCGGGTAGCCTG	-2	rU:dT	0.195	(0.168, 0.222)		0.113	0.186	40	50
EXOC6B_+_73053139.23-P1P2_318	EXOC6B_+_73053139.23-P1P2	EXOC6B	GTCGGCCTGCGGGTAGCCAA	-1	rA:dC	0.113	(0.096, 0.129)		0.105	0.201	40	60
EXOC6B_+_73053139.23-P1P2_323	EXOC6B_+_73053139.23-P1P2	EXOC6B	GTCGGCCTGCGGGTAGCCAC	-1	rC:dC	0.064	(0.055, 0.072)		0.105	0.165	40	50
EXOC6B_+_73053139.23-P1P2_326	EXOC6B_+_73053139.23-P1P2	EXOC6B	GTCGGCCTGCGGGTAGCCAT	-1	rU:dC	0.070	(0.060, 0.080)		0.105	0.165	40	60
EXOC6B_+_73053162.23-P1P2	EXOC6B_+_73053162.23-P1P2	EXOC6B	GGCGTGTCGAGCCTGAGGGA			1.000					30	50
EXOC6B_+_73053162.23-P1P2_102	EXOC6B_+_73053162.23-P1P2	EXOC6B	GACGTGTCGAGCCTGAGGGA	-19	rA:dC	0.805	(0.777, 0.833)		0.260	0.201	40	50
EXOC6B_+_73053162.23-P1P2_107	EXOC6B_+_73053162.23-P1P2	EXOC6B	GCCGTGTCGAGCCTGAGGGA	-19	rC:dC	0.795	(0.773, 0.817)		0.260	0.165	30	40
EXOC6B_+_73053162.23-P1P2_110	EXOC6B_+_73053162.23-P1P2	EXOC6B	GTCGTGTCGAGCCTGAGGGA	-19	rU:dC	0.767	(0.745, 0.789)		0.260	0.165	30	50
EXOC6B_+_73053162.23-P1P2_113	EXOC6B_+_73053162.23-P1P2	EXOC6B	GGAGTGTCGAGCCTGAGGGA	-18	rA:dG	0.832	(0.804, 0.859)		0.218	0.164	30	50
EXOC6B_+_73053162.23-P1P2_116	EXOC6B_+_73053162.23-P1P2	EXOC6B	GGGGTGTCGAGCCTGAGGGA	-18	rG:dG	0.827	(0.799, 0.855)		0.218	0.212	20	40
EXOC6B_+_73053162.23-P1P2_121	EXOC6B_+_73053162.23-P1P2	EXOC6B	GGTGTGTCGAGCCTGAGGGA	-18	rU:dG	0.807	(0.780, 0.833)		0.218	0.192	30	40
EXOC6B_+_73053162.23-P1P2_126	EXOC6B_+_73053162.23-P1P2	EXOC6B	GGCATGTCGAGCCTGAGGGA	-17	rA:dC	0.745	(0.713, 0.778)		0.274	0.201	30	50
EXOC6B_+_73053162.23-P1P2_131	EXOC6B_+_73053162.23-P1P2	EXOC6B	GGCCTGTCGAGCCTGAGGGA	-17	rC:dC	0.777	(0.747, 0.807)		0.274	0.165	30	40
EXOC6B_+_73053162.23-P1P2_134	EXOC6B_+_73053162.23-P1P2	EXOC6B	GGCTTGTCGAGCCTGAGGGA	-17	rU:dC	0.735	(0.704, 0.765)		0.274	0.165	30	50
EXOC6B_+_73053162.23-P1P2_136	EXOC6B_+_73053162.23-P1P2	EXOC6B	GGCGAGTCGAGCCTGAGGGA	-16	rA:dA	0.815	(0.784, 0.846)		0.261	0.182	20	40
EXOC6B_+_73053162.23-P1P2_139	EXOC6B_+_73053162.23-P1P2	EXOC6B	GGCGGGTCGAGCCTGAGGGA	-16	rG:dA	0.820	(0.792, 0.848)		0.261	0.200	30	40
EXOC6B_+_73053162.23-P1P2_142	EXOC6B_+_73053162.23-P1P2	EXOC6B	GGCGCGTCGAGCCTGAGGGA	-16	rC:dA	0.838	(0.814, 0.862)		0.261	0.225	30	50
EXOC6B_+_73053162.23-P1P2_150	EXOC6B_+_73053162.23-P1P2	EXOC6B	GGCGTATCGAGCCTGAGGGA	-15	rA:dC	0.789	(0.754, 0.823)		0.223	0.201	30	40
EXOC6B_+_73053162.23-P1P2_155	EXOC6B_+_73053162.23-P1P2	EXOC6B	GGCGTCTCGAGCCTGAGGGA	-15	rC:dC	0.783	(0.742, 0.824)		0.223	0.165	20	50
EXOC6B_+_73053162.23-P1P2_158	EXOC6B_+_73053162.23-P1P2	EXOC6B	GGCGTTTCGAGCCTGAGGGA	-15	rU:dC	0.781	(0.740, 0.822)		0.223	0.165	30	50
EXOC6B_+_73053162.23-P1P2_160	EXOC6B_+_73053162.23-P1P2	EXOC6B	GGCGTGACGAGCCTGAGGGA	-14	rA:dA	0.841	(0.806, 0.876)		0.256	0.182	30	40
EXOC6B_+_73053162.23-P1P2_163	EXOC6B_+_73053162.23-P1P2	EXOC6B	GGCGTGGCGAGCCTGAGGGA	-14	rG:dA	0.877	(0.846, 0.909)		0.256	0.200	20	40
EXOC6B_+_73053162.23-P1P2_166	EXOC6B_+_73053162.23-P1P2	EXOC6B	GGCGTGCCGAGCCTGAGGGA	-14	rC:dA	0.826	(0.794, 0.857)		0.256	0.225	20	40
EXOC6B_+_73053162.23-P1P2_173	EXOC6B_+_73053162.23-P1P2	EXOC6B	GGCGTGTAGAGCCTGAGGGA	-13	rA:dG	0.774	(0.742, 0.806)		0.259	0.164	20	40
EXOC6B_+_73053162.23-P1P2_176	EXOC6B_+_73053162.23-P1P2	EXOC6B	GGCGTGTGGAGCCTGAGGGA	-13	rG:dG	0.799	(0.766, 0.832)		0.259	0.212	30	40
EXOC6B_+_73053162.23-P1P2_181	EXOC6B_+_73053162.23-P1P2	EXOC6B	GGCGTGTTGAGCCTGAGGGA	-13	rU:dG	0.827	(0.798, 0.856)		0.259	0.192	30	40
EXOC6B_+_73053162.23-P1P2_186	EXOC6B_+_73053162.23-P1P2	EXOC6B	GGCGTGTCAAGCCTGAGGGA	-12	rA:dC	0.648	(0.613, 0.683)		0.259	0.201	30	40
EXOC6B_+_73053162.23-P1P2_191	EXOC6B_+_73053162.23-P1P2	EXOC6B	GGCGTGTCCAGCCTGAGGGA	-12	rC:dC	0.510	(0.471, 0.550)		0.259	0.165	30	30
EXOC6B_+_73053162.23-P1P2_194	EXOC6B_+_73053162.23-P1P2	EXOC6B	GGCGTGTCTAGCCTGAGGGA	-12	rU:dC	0.622	(0.589, 0.654)		0.259	0.165	30	40
EXOC6B_+_73053162.23-P1P2_201	EXOC6B_+_73053162.23-P1P2	EXOC6B	GGCGTGTCGGGCCTGAGGGA	-11	rG:dT	0.787	(0.759, 0.816)		0.242	0.235	30	40
EXOC6B_+_73053162.23-P1P2_204	EXOC6B_+_73053162.23-P1P2	EXOC6B	GGCGTGTCGCGCCTGAGGGA	-11	rC:dT	0.559	(0.524, 0.593)		0.242	0.209	40	40
EXOC6B_+_73053162.23-P1P2_207	EXOC6B_+_73053162.23-P1P2	EXOC6B	GGCGTGTCGTGCCTGAGGGA	-11	rU:dT	0.626	(0.595, 0.657)		0.242	0.186	30	30
EXOC6B_+_73053162.23-P1P2_210	EXOC6B_+_73053162.23-P1P2	EXOC6B	GGCGTGTCGAACCTGAGGGA	-10	rA:dC	0.370	(0.335, 0.406)		0.204	0.201	40	40
EXOC6B_+_73053162.23-P1P2_215	EXOC6B_+_73053162.23-P1P2	EXOC6B	GGCGTGTCGACCCTGAGGGA	-10	rC:dC	0.229	(0.206, 0.252)		0.204	0.165	30	40
EXOC6B_+_73053162.23-P1P2_218	EXOC6B_+_73053162.23-P1P2	EXOC6B	GGCGTGTCGATCCTGAGGGA	-10	rU:dC	0.238	(0.214, 0.262)		0.204	0.165	30	40
EXOC6B_+_73053162.23-P1P2_221	EXOC6B_+_73053162.23-P1P2	EXOC6B	GGCGTGTCGAGACTGAGGGA	-9	rA:dG	0.346	(0.309, 0.384)		0.191	0.164	30	40
EXOC6B_+_73053162.23-P1P2_224	EXOC6B_+_73053162.23-P1P2	EXOC6B	GGCGTGTCGAGGCTGAGGGA	-9	rG:dG	0.570	(0.538, 0.603)		0.191	0.212	20	40
EXOC6B_+_73053162.23-P1P2_229	EXOC6B_+_73053162.23-P1P2	EXOC6B	GGCGTGTCGAGTCTGAGGGA	-9	rU:dG	0.725	(0.695, 0.754)		0.191	0.192	30	30
EXOC6B_+_73053162.23-P1P2_233	EXOC6B_+_73053162.23-P1P2	EXOC6B	GGCGTGTCGAGCATGAGGGA	-8	rA:dG	0.172	(0.150, 0.194)		0.181	0.164	30	40
EXOC6B_+_73053162.23-P1P2_236	EXOC6B_+_73053162.23-P1P2	EXOC6B	GGCGTGTCGAGCGTGAGGGA	-8	rG:dG	0.361	(0.333, 0.389)		0.181	0.212	30	40
EXOC6B_+_73053162.23-P1P2_241	EXOC6B_+_73053162.23-P1P2	EXOC6B	GGCGTGTCGAGCTTGAGGGA	-8	rU:dG	0.502	(0.468, 0.535)		0.181	0.192	30	40
EXOC6B_+_73053162.23-P1P2_244	EXOC6B_+_73053162.23-P1P2	EXOC6B	GGCGTGTCGAGCCAGAGGGA	-7	rA:dA	0.263	(0.239, 0.287)		0.120	0.182	30	40
EXOC6B_+_73053162.23-P1P2_247	EXOC6B_+_73053162.23-P1P2	EXOC6B	GGCGTGTCGAGCCGGAGGGA	-7	rG:dA	0.265	(0.245, 0.285)		0.120	0.200	30	30
EXOC6B_+_73053162.23-P1P2_250	EXOC6B_+_73053162.23-P1P2	EXOC6B	GGCGTGTCGAGCCCGAGGGA	-7	rC:dA	0.353	(0.330, 0.375)		0.120	0.225	40	40
EXOC6B_+_73053162.23-P1P2_258	EXOC6B_+_73053162.23-P1P2	EXOC6B	GGCGTGTCGAGCCTAAGGGA	-6	rA:dC	0.325	(0.305, 0.345)		0.139	0.201	40	40
EXOC6B_+_73053162.23-P1P2_263	EXOC6B_+_73053162.23-P1P2	EXOC6B	GGCGTGTCGAGCCTCAGGGA	-6	rC:dC	0.144	(0.129, 0.159)		0.139	0.165	30	40
EXOC6B_+_73053162.23-P1P2_266	EXOC6B_+_73053162.23-P1P2	EXOC6B	GGCGTGTCGAGCCTTAGGGA	-6	rU:dC	0.158	(0.145, 0.171)		0.139	0.165	40	50
EXOC6B_+_73053162.23-P1P2_273	EXOC6B_+_73053162.23-P1P2	EXOC6B	GGCGTGTCGAGCCTGGGGGA	-5	rG:dT	0.448	(0.425, 0.471)		0.130	0.235	30	30
EXOC6B_+_73053162.23-P1P2_276	EXOC6B_+_73053162.23-P1P2	EXOC6B	GGCGTGTCGAGCCTGCGGGA	-5	rC:dT	0.256	(0.233, 0.278)		0.130	0.209	30	40
EXOC6B_+_73053162.23-P1P2_279	EXOC6B_+_73053162.23-P1P2	EXOC6B	GGCGTGTCGAGCCTGTGGGA	-5	rU:dT	0.248	(0.228, 0.268)		0.130	0.186	30	40
EXOC6B_+_73053162.23-P1P2_282	EXOC6B_+_73053162.23-P1P2	EXOC6B	GGCGTGTCGAGCCTGAAGGA	-4	rA:dC	0.162	(0.142, 0.181)		0.147	0.201	30	40
EXOC6B_+_73053162.23-P1P2_287	EXOC6B_+_73053162.23-P1P2	EXOC6B	GGCGTGTCGAGCCTGACGGA	-4	rC:dC	0.036	(0.024, 0.048)		0.147	0.165	40	50
EXOC6B_+_73053162.23-P1P2_290	EXOC6B_+_73053162.23-P1P2	EXOC6B	GGCGTGTCGAGCCTGATGGA	-4	rU:dC	0.060	(0.048, 0.072)		0.147	0.165	30	50
EXOC6B_+_73053162.23-P1P2_294	EXOC6B_+_73053162.23-P1P2	EXOC6B	GGCGTGTCGAGCCTGAGAGA	-3	rA:dC	0.123	(0.108, 0.138)		0.116	0.201	30	40
EXOC6B_+_73053162.23-P1P2_299	EXOC6B_+_73053162.23-P1P2	EXOC6B	GGCGTGTCGAGCCTGAGCGA	-3	rC:dC	0.038	(0.025, 0.050)		0.116	0.165	40	40
EXOC6B_+_73053162.23-P1P2_302	EXOC6B_+_73053162.23-P1P2	EXOC6B	GGCGTGTCGAGCCTGAGTGA	-3	rU:dC	0.049	(0.036, 0.062)		0.116	0.165	40	40
EXOC6B_+_73053162.23-P1P2_306	EXOC6B_+_73053162.23-P1P2	EXOC6B	GGCGTGTCGAGCCTGAGGAA	-2	rA:dC	0.173	(0.151, 0.196)		0.113	0.201	30	40
EXOC6B_+_73053162.23-P1P2_311	EXOC6B_+_73053162.23-P1P2	EXOC6B	GGCGTGTCGAGCCTGAGGCA	-2	rC:dC	0.055	(0.040, 0.069)		0.113	0.165	30	50
EXOC6B_+_73053162.23-P1P2_314	EXOC6B_+_73053162.23-P1P2	EXOC6B	GGCGTGTCGAGCCTGAGGTA	-2	rU:dC	0.074	(0.062, 0.087)		0.113	0.165	30	50
EXOC6B_+_73053162.23-P1P2_321	EXOC6B_+_73053162.23-P1P2	EXOC6B	GGCGTGTCGAGCCTGAGGGG	-1	rG:dT	0.413	(0.387, 0.439)		0.105	0.235	30	30
EXOC6B_+_73053162.23-P1P2_324	EXOC6B_+_73053162.23-P1P2	EXOC6B	GGCGTGTCGAGCCTGAGGGC	-1	rC:dT	0.165	(0.147, 0.184)		0.105	0.209	30	40
EXOC6B_+_73053162.23-P1P2_327	EXOC6B_+_73053162.23-P1P2	EXOC6B	GGCGTGTCGAGCCTGAGGGT	-1	rU:dT	0.211	(0.194, 0.228)		0.105	0.186	30	50
EXOC6_+_94608237.23-P1P2	EXOC6_+_94608237.23-P1P2	EXOC6	GCGGCGCCGCGGGAACGACG			1.000					50	50
EXOC6_+_94608237.23-P1P2_101	EXOC6_+_94608237.23-P1P2	EXOC6	GAGGCGCCGCGGGAACGACG	-19	rA:dG	0.827	(0.796, 0.858)		0.260	0.164	40	60
EXOC6_+_94608237.23-P1P2_104	EXOC6_+_94608237.23-P1P2	EXOC6	GGGGCGCCGCGGGAACGACG	-19	rG:dG	0.785	(0.757, 0.814)		0.260	0.212	50	50
EXOC6_+_94608237.23-P1P2_109	EXOC6_+_94608237.23-P1P2	EXOC6	GTGGCGCCGCGGGAACGACG	-19	rU:dG	0.740	(0.713, 0.768)		0.260	0.192	50	50
EXOC6_+_94608237.23-P1P2_114	EXOC6_+_94608237.23-P1P2	EXOC6	GCAGCGCCGCGGGAACGACG	-18	rA:dC	0.676	(0.643, 0.709)		0.218	0.201	50	50
EXOC6_+_94608237.23-P1P2_119	EXOC6_+_94608237.23-P1P2	EXOC6	GCCGCGCCGCGGGAACGACG	-18	rC:dC	0.708	(0.677, 0.740)		0.218	0.165	50	50
EXOC6_+_94608237.23-P1P2_122	EXOC6_+_94608237.23-P1P2	EXOC6	GCTGCGCCGCGGGAACGACG	-18	rU:dC	0.688	(0.656, 0.720)		0.218	0.165	40	40
EXOC6_+_94608237.23-P1P2_126	EXOC6_+_94608237.23-P1P2	EXOC6	GCGACGCCGCGGGAACGACG	-17	rA:dC	0.598	(0.563, 0.634)		0.274	0.201	40	50
EXOC6_+_94608237.23-P1P2_131	EXOC6_+_94608237.23-P1P2	EXOC6	GCGCCGCCGCGGGAACGACG	-17	rC:dC	0.590	(0.558, 0.622)		0.274	0.165	50	50
EXOC6_+_94608237.23-P1P2_134	EXOC6_+_94608237.23-P1P2	EXOC6	GCGTCGCCGCGGGAACGACG	-17	rU:dC	0.551	(0.517, 0.585)		0.274	0.165	40	40
EXOC6_+_94608237.23-P1P2_137	EXOC6_+_94608237.23-P1P2	EXOC6	GCGGAGCCGCGGGAACGACG	-16	rA:dG	0.607	(0.561, 0.652)		0.261	0.164	40	50
EXOC6_+_94608237.23-P1P2_140	EXOC6_+_94608237.23-P1P2	EXOC6	GCGGGGCCGCGGGAACGACG	-16	rG:dG	0.610	(0.568, 0.653)		0.261	0.212	40	40
EXOC6_+_94608237.23-P1P2_145	EXOC6_+_94608237.23-P1P2	EXOC6	GCGGTGCCGCGGGAACGACG	-16	rU:dG	0.637	(0.594, 0.680)		0.261	0.192	50	50
EXOC6_+_94608237.23-P1P2_150	EXOC6_+_94608237.23-P1P2	EXOC6	GCGGCACCGCGGGAACGACG	-15	rA:dC	0.564	(0.521, 0.607)		0.223	0.201	50	60
EXOC6_+_94608237.23-P1P2_155	EXOC6_+_94608237.23-P1P2	EXOC6	GCGGCCCCGCGGGAACGACG	-15	rC:dC	0.507	(0.468, 0.546)		0.223	0.165	50	50
EXOC6_+_94608237.23-P1P2_158	EXOC6_+_94608237.23-P1P2	EXOC6	GCGGCTCCGCGGGAACGACG	-15	rU:dC	0.517	(0.478, 0.557)		0.223	0.165	50	50
EXOC6_+_94608237.23-P1P2_161	EXOC6_+_94608237.23-P1P2	EXOC6	GCGGCGACGCGGGAACGACG	-14	rA:dG	0.628	(0.590, 0.666)		0.256	0.164	50	50
EXOC6_+_94608237.23-P1P2_164	EXOC6_+_94608237.23-P1P2	EXOC6	GCGGCGGCGCGGGAACGACG	-14	rG:dG	0.721	(0.685, 0.758)		0.256	0.212	40	40
EXOC6_+_94608237.23-P1P2_169	EXOC6_+_94608237.23-P1P2	EXOC6	GCGGCGTCGCGGGAACGACG	-14	rU:dG	0.771	(0.741, 0.802)		0.256	0.192	50	50
EXOC6_+_94608237.23-P1P2_173	EXOC6_+_94608237.23-P1P2	EXOC6	GCGGCGCAGCGGGAACGACG	-13	rA:dG	0.597	(0.558, 0.635)		0.259	0.164	50	50
EXOC6_+_94608237.23-P1P2_176	EXOC6_+_94608237.23-P1P2	EXOC6	GCGGCGCGGCGGGAACGACG	-13	rG:dG	0.679	(0.643, 0.715)		0.259	0.212	40	40
EXOC6_+_94608237.23-P1P2_181	EXOC6_+_94608237.23-P1P2	EXOC6	GCGGCGCTGCGGGAACGACG	-13	rU:dG	0.748	(0.711, 0.785)		0.259	0.192	50	50
EXOC6_+_94608237.23-P1P2_186	EXOC6_+_94608237.23-P1P2	EXOC6	GCGGCGCCACGGGAACGACG	-12	rA:dC	0.407	(0.369, 0.445)		0.259	0.201	50	50
EXOC6_+_94608237.23-P1P2_191	EXOC6_+_94608237.23-P1P2	EXOC6	GCGGCGCCCCGGGAACGACG	-12	rC:dC	0.203	(0.171, 0.234)		0.259	0.165	50	50
EXOC6_+_94608237.23-P1P2_194	EXOC6_+_94608237.23-P1P2	EXOC6	GCGGCGCCTCGGGAACGACG	-12	rU:dC	0.316	(0.279, 0.354)		0.259	0.165	50	50
EXOC6_+_94608237.23-P1P2_197	EXOC6_+_94608237.23-P1P2	EXOC6	GCGGCGCCGAGGGAACGACG	-11	rA:dG	0.435	(0.399, 0.471)		0.242	0.164	40	40
EXOC6_+_94608237.23-P1P2_200	EXOC6_+_94608237.23-P1P2	EXOC6	GCGGCGCCGGGGGAACGACG	-11	rG:dG	0.583	(0.553, 0.613)		0.242	0.212	30	30
EXOC6_+_94608237.23-P1P2_205	EXOC6_+_94608237.23-P1P2	EXOC6	GCGGCGCCGTGGGAACGACG	-11	rU:dG	0.575	(0.538, 0.612)		0.242	0.192	40	50
EXOC6_+_94608237.23-P1P2_210	EXOC6_+_94608237.23-P1P2	EXOC6	GCGGCGCCGCAGGAACGACG	-10	rA:dC	0.122	(0.102, 0.141)		0.204	0.201	40	40
EXOC6_+_94608237.23-P1P2_215	EXOC6_+_94608237.23-P1P2	EXOC6	GCGGCGCCGCCGGAACGACG	-10	rC:dC	0.062	(0.051, 0.073)		0.204	0.165	50	50
EXOC6_+_94608237.23-P1P2_218	EXOC6_+_94608237.23-P1P2	EXOC6	GCGGCGCCGCTGGAACGACG	-10	rU:dC	0.067	(0.055, 0.079)		0.204	0.165	40	50
EXOC6_+_94608237.23-P1P2_222	EXOC6_+_94608237.23-P1P2	EXOC6	GCGGCGCCGCGAGAACGACG	-9	rA:dC	0.071	(0.058, 0.084)		0.191	0.201	40	40
EXOC6_+_94608237.23-P1P2_227	EXOC6_+_94608237.23-P1P2	EXOC6	GCGGCGCCGCGCGAACGACG	-9	rC:dC	0.027	(0.019, 0.035)		0.191	0.165	50	50
EXOC6_+_94608237.23-P1P2_230	EXOC6_+_94608237.23-P1P2	EXOC6	GCGGCGCCGCGTGAACGACG	-9	rU:dC	0.037	(0.029, 0.045)		0.191	0.165	30	30
EXOC6_+_94608237.23-P1P2_234	EXOC6_+_94608237.23-P1P2	EXOC6	GCGGCGCCGCGGAAACGACG	-8	rA:dC	0.080	(0.064, 0.096)		0.181	0.201	30	30
EXOC6_+_94608237.23-P1P2_239	EXOC6_+_94608237.23-P1P2	EXOC6	GCGGCGCCGCGGCAACGACG	-8	rC:dC	0.040	(0.031, 0.048)		0.181	0.165	50	50
EXOC6_+_94608237.23-P1P2_242	EXOC6_+_94608237.23-P1P2	EXOC6	GCGGCGCCGCGGTAACGACG	-8	rU:dC	0.036	(0.027, 0.046)		0.181	0.165	50	50
EXOC6_+_94608237.23-P1P2_249	EXOC6_+_94608237.23-P1P2	EXOC6	GCGGCGCCGCGGGGACGACG	-7	rG:dT	0.352	(0.318, 0.385)		0.120	0.235	30	30
EXOC6_+_94608237.23-P1P2_252	EXOC6_+_94608237.23-P1P2	EXOC6	GCGGCGCCGCGGGCACGACG	-7	rC:dT	0.084	(0.068, 0.100)		0.120	0.209	30	30
EXOC6_+_94608237.23-P1P2_255	EXOC6_+_94608237.23-P1P2	EXOC6	GCGGCGCCGCGGGTACGACG	-7	rU:dT	0.084	(0.066, 0.102)		0.120	0.186	30	30
EXOC6_+_94608237.23-P1P2_261	EXOC6_+_94608237.23-P1P2	EXOC6	GCGGCGCCGCGGGAGCGACG	-6	rG:dT	0.278	(0.251, 0.305)		0.139	0.235	30	30
EXOC6_+_94608237.23-P1P2_264	EXOC6_+_94608237.23-P1P2	EXOC6	GCGGCGCCGCGGGACCGACG	-6	rC:dT	0.124	(0.105, 0.143)		0.139	0.209	40	40
EXOC6_+_94608237.23-P1P2_267	EXOC6_+_94608237.23-P1P2	EXOC6	GCGGCGCCGCGGGATCGACG	-6	rU:dT	0.104	(0.084, 0.124)		0.139	0.186	50	50
EXOC6_+_94608237.23-P1P2_269	EXOC6_+_94608237.23-P1P2	EXOC6	GCGGCGCCGCGGGAAAGACG	-5	rA:dG	0.062	(0.048, 0.076)		0.130	0.164	30	40
EXOC6_+_94608237.23-P1P2_272	EXOC6_+_94608237.23-P1P2	EXOC6	GCGGCGCCGCGGGAAGGACG	-5	rG:dG	0.133	(0.114, 0.151)		0.130	0.212	30	30
EXOC6_+_94608237.23-P1P2_277	EXOC6_+_94608237.23-P1P2	EXOC6	GCGGCGCCGCGGGAATGACG	-5	rU:dG	0.102	(0.085, 0.119)		0.130	0.192	40	50
EXOC6_+_94608237.23-P1P2_282	EXOC6_+_94608237.23-P1P2	EXOC6	GCGGCGCCGCGGGAACAACG	-4	rA:dC	0.069	(0.055, 0.082)		0.147	0.201	50	50
EXOC6_+_94608237.23-P1P2_287	EXOC6_+_94608237.23-P1P2	EXOC6	GCGGCGCCGCGGGAACCACG	-4	rC:dC	0.035	(0.023, 0.047)		0.147	0.165	30	50
EXOC6_+_94608237.23-P1P2_290	EXOC6_+_94608237.23-P1P2	EXOC6	GCGGCGCCGCGGGAACTACG	-4	rU:dC	0.034	(0.023, 0.046)		0.147	0.165	50	50
EXOC6_+_94608237.23-P1P2_297	EXOC6_+_94608237.23-P1P2	EXOC6	GCGGCGCCGCGGGAACGGCG	-3	rG:dT	0.490	(0.465, 0.515)		0.116	0.235	20	30
EXOC6_+_94608237.23-P1P2_300	EXOC6_+_94608237.23-P1P2	EXOC6	GCGGCGCCGCGGGAACGCCG	-3	rC:dT	0.118	(0.104, 0.132)		0.116	0.209	30	30
EXOC6_+_94608237.23-P1P2_303	EXOC6_+_94608237.23-P1P2	EXOC6	GCGGCGCCGCGGGAACGTCG	-3	rU:dT	0.128	(0.113, 0.143)		0.116	0.186	40	50
EXOC6_+_94608237.23-P1P2_305	EXOC6_+_94608237.23-P1P2	EXOC6	GCGGCGCCGCGGGAACGAAG	-2	rA:dG	0.068	(0.054, 0.083)		0.113	0.164	40	40
EXOC6_+_94608237.23-P1P2_308	EXOC6_+_94608237.23-P1P2	EXOC6	GCGGCGCCGCGGGAACGAGG	-2	rG:dG	0.143	(0.127, 0.159)		0.113	0.212	40	40
EXOC6_+_94608237.23-P1P2_313	EXOC6_+_94608237.23-P1P2	EXOC6	GCGGCGCCGCGGGAACGATG	-2	rU:dG	0.112	(0.096, 0.128)		0.113	0.192	40	60
EXOC6_+_94608237.23-P1P2_318	EXOC6_+_94608237.23-P1P2	EXOC6	GCGGCGCCGCGGGAACGACA	-1	rA:dC	0.075	(0.063, 0.087)		0.105	0.201	30	50
EXOC6_+_94608237.23-P1P2_323	EXOC6_+_94608237.23-P1P2	EXOC6	GCGGCGCCGCGGGAACGACC	-1	rC:dC	0.051	(0.042, 0.059)		0.105	0.165	30	30
EXOC6_+_94608237.23-P1P2_326	EXOC6_+_94608237.23-P1P2	EXOC6	GCGGCGCCGCGGGAACGACT	-1	rU:dC	0.046	(0.039, 0.054)		0.105	0.165	50	50
EXOC6_+_94608318.23-P1P2	EXOC6_+_94608318.23-P1P2	EXOC6	GATCCGCTCGTGCTCGGGGA			1.000					40	40
EXOC6_+_94608318.23-P1P2_105	EXOC6_+_94608318.23-P1P2	EXOC6	GGTCCGCTCGTGCTCGGGGA	-19	rG:dT	0.815	(0.776, 0.855)		0.260	0.235	30	30
EXOC6_+_94608318.23-P1P2_108	EXOC6_+_94608318.23-P1P2	EXOC6	GCTCCGCTCGTGCTCGGGGA	-19	rC:dT	0.740	(0.702, 0.777)		0.260	0.209	40	40
EXOC6_+_94608318.23-P1P2_111	EXOC6_+_94608318.23-P1P2	EXOC6	GTTCCGCTCGTGCTCGGGGA	-19	rU:dT	0.683	(0.647, 0.719)		0.260	0.186	40	40
EXOC6_+_94608318.23-P1P2_112	EXOC6_+_94608318.23-P1P2	EXOC6	GAACCGCTCGTGCTCGGGGA	-18	rA:dA	0.785	(0.752, 0.818)		0.218	0.182	40	40
EXOC6_+_94608318.23-P1P2_115	EXOC6_+_94608318.23-P1P2	EXOC6	GAGCCGCTCGTGCTCGGGGA	-18	rG:dA	0.808	(0.777, 0.839)		0.218	0.200	40	40
EXOC6_+_94608318.23-P1P2_118	EXOC6_+_94608318.23-P1P2	EXOC6	GACCCGCTCGTGCTCGGGGA	-18	rC:dA	0.793	(0.753, 0.833)		0.218	0.225	30	30
EXOC6_+_94608318.23-P1P2_125	EXOC6_+_94608318.23-P1P2	EXOC6	GATACGCTCGTGCTCGGGGA	-17	rA:dG	0.699	(0.661, 0.736)		0.274	0.164	40	50
EXOC6_+_94608318.23-P1P2_128	EXOC6_+_94608318.23-P1P2	EXOC6	GATGCGCTCGTGCTCGGGGA	-17	rG:dG	0.673	(0.640, 0.706)		0.274	0.212	40	50
EXOC6_+_94608318.23-P1P2_133	EXOC6_+_94608318.23-P1P2	EXOC6	GATTCGCTCGTGCTCGGGGA	-17	rU:dG	0.658	(0.625, 0.690)		0.274	0.192	30	50
EXOC6_+_94608318.23-P1P2_137	EXOC6_+_94608318.23-P1P2	EXOC6	GATCAGCTCGTGCTCGGGGA	-16	rA:dG	0.663	(0.624, 0.702)		0.261	0.164	40	40
EXOC6_+_94608318.23-P1P2_140	EXOC6_+_94608318.23-P1P2	EXOC6	GATCGGCTCGTGCTCGGGGA	-16	rG:dG	0.703	(0.664, 0.742)		0.261	0.212	50	50
EXOC6_+_94608318.23-P1P2_145	EXOC6_+_94608318.23-P1P2	EXOC6	GATCTGCTCGTGCTCGGGGA	-16	rU:dG	0.715	(0.672, 0.758)		0.261	0.192	40	50
EXOC6_+_94608318.23-P1P2_150	EXOC6_+_94608318.23-P1P2	EXOC6	GATCCACTCGTGCTCGGGGA	-15	rA:dC	0.698	(0.649, 0.748)		0.223	0.201	40	50
EXOC6_+_94608318.23-P1P2_155	EXOC6_+_94608318.23-P1P2	EXOC6	GATCCCCTCGTGCTCGGGGA	-15	rC:dC	0.653	(0.602, 0.703)		0.223	0.165	30	40
EXOC6_+_94608318.23-P1P2_158	EXOC6_+_94608318.23-P1P2	EXOC6	GATCCTCTCGTGCTCGGGGA	-15	rU:dC	0.625	(0.568, 0.683)		0.223	0.165	40	50
EXOC6_+_94608318.23-P1P2_161	EXOC6_+_94608318.23-P1P2	EXOC6	GATCCGATCGTGCTCGGGGA	-14	rA:dG	0.669	(0.616, 0.721)		0.256	0.164	50	50
EXOC6_+_94608318.23-P1P2_164	EXOC6_+_94608318.23-P1P2	EXOC6	GATCCGGTCGTGCTCGGGGA	-14	rG:dG	0.761	(0.718, 0.804)		0.256	0.212	40	50
EXOC6_+_94608318.23-P1P2_169	EXOC6_+_94608318.23-P1P2	EXOC6	GATCCGTTCGTGCTCGGGGA	-14	rU:dG	0.799	(0.757, 0.842)		0.256	0.192	40	50
EXOC6_+_94608318.23-P1P2_172	EXOC6_+_94608318.23-P1P2	EXOC6	GATCCGCACGTGCTCGGGGA	-13	rA:dA	0.744	(0.689, 0.799)		0.259	0.182	30	50
EXOC6_+_94608318.23-P1P2_175	EXOC6_+_94608318.23-P1P2	EXOC6	GATCCGCGCGTGCTCGGGGA	-13	rG:dA	0.776	(0.732, 0.820)		0.259	0.200	40	50
EXOC6_+_94608318.23-P1P2_178	EXOC6_+_94608318.23-P1P2	EXOC6	GATCCGCCCGTGCTCGGGGA	-13	rC:dA	0.664	(0.615, 0.713)		0.259	0.225	40	50
EXOC6_+_94608318.23-P1P2_185	EXOC6_+_94608318.23-P1P2	EXOC6	GATCCGCTAGTGCTCGGGGA	-12	rA:dG	0.638	(0.582, 0.694)		0.259	0.164	40	40
EXOC6_+_94608318.23-P1P2_188	EXOC6_+_94608318.23-P1P2	EXOC6	GATCCGCTGGTGCTCGGGGA	-12	rG:dG	0.753	(0.713, 0.793)		0.259	0.212	30	40
EXOC6_+_94608318.23-P1P2_193	EXOC6_+_94608318.23-P1P2	EXOC6	GATCCGCTTGTGCTCGGGGA	-12	rU:dG	0.738	(0.695, 0.781)		0.259	0.192	20	40
EXOC6_+_94608318.23-P1P2_198	EXOC6_+_94608318.23-P1P2	EXOC6	GATCCGCTCATGCTCGGGGA	-11	rA:dC	0.382	(0.327, 0.437)		0.242	0.201	40	40
EXOC6_+_94608318.23-P1P2_203	EXOC6_+_94608318.23-P1P2	EXOC6	GATCCGCTCCTGCTCGGGGA	-11	rC:dC	0.203	(0.171, 0.235)		0.242	0.165	40	40
EXOC6_+_94608318.23-P1P2_206	EXOC6_+_94608318.23-P1P2	EXOC6	GATCCGCTCTTGCTCGGGGA	-11	rU:dC	0.266	(0.221, 0.312)		0.242	0.165	20	40
EXOC6_+_94608318.23-P1P2_208	EXOC6_+_94608318.23-P1P2	EXOC6	GATCCGCTCGAGCTCGGGGA	-10	rA:dA	0.458	(0.408, 0.507)		0.204	0.182	40	40
EXOC6_+_94608318.23-P1P2_211	EXOC6_+_94608318.23-P1P2	EXOC6	GATCCGCTCGGGCTCGGGGA	-10	rG:dA	0.571	(0.536, 0.606)		0.204	0.200	30	30
EXOC6_+_94608318.23-P1P2_214	EXOC6_+_94608318.23-P1P2	EXOC6	GATCCGCTCGCGCTCGGGGA	-10	rC:dA	0.501	(0.453, 0.548)		0.204	0.225	40	40
EXOC6_+_94608318.23-P1P2_222	EXOC6_+_94608318.23-P1P2	EXOC6	GATCCGCTCGTACTCGGGGA	-9	rA:dC	0.214	(0.182, 0.246)		0.191	0.201	40	40
EXOC6_+_94608318.23-P1P2_227	EXOC6_+_94608318.23-P1P2	EXOC6	GATCCGCTCGTCCTCGGGGA	-9	rC:dC	0.142	(0.123, 0.162)		0.191	0.165	30	30
EXOC6_+_94608318.23-P1P2_230	EXOC6_+_94608318.23-P1P2	EXOC6	GATCCGCTCGTTCTCGGGGA	-9	rU:dC	0.138	(0.118, 0.158)		0.191	0.165	50	50
EXOC6_+_94608318.23-P1P2_233	EXOC6_+_94608318.23-P1P2	EXOC6	GATCCGCTCGTGATCGGGGA	-8	rA:dG	0.165	(0.137, 0.193)		0.181	0.164	40	40
EXOC6_+_94608318.23-P1P2_236	EXOC6_+_94608318.23-P1P2	EXOC6	GATCCGCTCGTGGTCGGGGA	-8	rG:dG	0.393	(0.354, 0.432)		0.181	0.212	40	40
EXOC6_+_94608318.23-P1P2_241	EXOC6_+_94608318.23-P1P2	EXOC6	GATCCGCTCGTGTTCGGGGA	-8	rU:dG	0.494	(0.449, 0.539)		0.181	0.192	30	50
EXOC6_+_94608318.23-P1P2_244	EXOC6_+_94608318.23-P1P2	EXOC6	GATCCGCTCGTGCACGGGGA	-7	rA:dA	0.218	(0.186, 0.249)		0.120	0.182	50	50
EXOC6_+_94608318.23-P1P2_247	EXOC6_+_94608318.23-P1P2	EXOC6	GATCCGCTCGTGCGCGGGGA	-7	rG:dA	0.205	(0.177, 0.233)		0.120	0.200	40	50
EXOC6_+_94608318.23-P1P2_250	EXOC6_+_94608318.23-P1P2	EXOC6	GATCCGCTCGTGCCCGGGGA	-7	rC:dA	0.379	(0.351, 0.407)		0.120	0.225	40	40
EXOC6_+_94608318.23-P1P2_257	EXOC6_+_94608318.23-P1P2	EXOC6	GATCCGCTCGTGCTAGGGGA	-6	rA:dG	0.109	(0.088, 0.130)		0.139	0.164	40	60
EXOC6_+_94608318.23-P1P2_260	EXOC6_+_94608318.23-P1P2	EXOC6	GATCCGCTCGTGCTGGGGGA	-6	rG:dG	0.133	(0.113, 0.152)		0.139	0.212	30	40
EXOC6_+_94608318.23-P1P2_265	EXOC6_+_94608318.23-P1P2	EXOC6	GATCCGCTCGTGCTTGGGGA	-6	rU:dG	0.132	(0.105, 0.158)		0.139	0.192	40	50
EXOC6_+_94608318.23-P1P2_270	EXOC6_+_94608318.23-P1P2	EXOC6	GATCCGCTCGTGCTCAGGGA	-5	rA:dC	0.167	(0.138, 0.197)		0.130	0.201	30	50
EXOC6_+_94608318.23-P1P2_275	EXOC6_+_94608318.23-P1P2	EXOC6	GATCCGCTCGTGCTCCGGGA	-5	rC:dC	0.093	(0.075, 0.111)		0.130	0.165	40	40
EXOC6_+_94608318.23-P1P2_278	EXOC6_+_94608318.23-P1P2	EXOC6	GATCCGCTCGTGCTCTGGGA	-5	rU:dC	0.078	(0.060, 0.096)		0.130	0.165	40	50
EXOC6_+_94608318.23-P1P2_282	EXOC6_+_94608318.23-P1P2	EXOC6	GATCCGCTCGTGCTCGAGGA	-4	rA:dC	0.133	(0.108, 0.158)		0.147	0.201	40	40
EXOC6_+_94608318.23-P1P2_287	EXOC6_+_94608318.23-P1P2	EXOC6	GATCCGCTCGTGCTCGCGGA	-4	rC:dC	0.010	(-0.002, 0.022)		0.147	0.165	40	60
EXOC6_+_94608318.23-P1P2_290	EXOC6_+_94608318.23-P1P2	EXOC6	GATCCGCTCGTGCTCGTGGA	-4	rU:dC	0.035	(0.021, 0.048)		0.147	0.165	40	40
EXOC6_+_94608318.23-P1P2_294	EXOC6_+_94608318.23-P1P2	EXOC6	GATCCGCTCGTGCTCGGAGA	-3	rA:dC	0.098	(0.077, 0.118)		0.116	0.201	50	50
EXOC6_+_94608318.23-P1P2_299	EXOC6_+_94608318.23-P1P2	EXOC6	GATCCGCTCGTGCTCGGCGA	-3	rC:dC	0.021	(0.008, 0.033)		0.116	0.165	50	50
EXOC6_+_94608318.23-P1P2_302	EXOC6_+_94608318.23-P1P2	EXOC6	GATCCGCTCGTGCTCGGTGA	-3	rU:dC	0.041	(0.027, 0.056)		0.116	0.165	30	30
EXOC6_+_94608318.23-P1P2_306	EXOC6_+_94608318.23-P1P2	EXOC6	GATCCGCTCGTGCTCGGGAA	-2	rA:dC	0.157	(0.124, 0.191)		0.113	0.201	30	30
EXOC6_+_94608318.23-P1P2_311	EXOC6_+_94608318.23-P1P2	EXOC6	GATCCGCTCGTGCTCGGGCA	-2	rC:dC	0.037	(0.022, 0.052)		0.113	0.165	40	50
EXOC6_+_94608318.23-P1P2_314	EXOC6_+_94608318.23-P1P2	EXOC6	GATCCGCTCGTGCTCGGGTA	-2	rU:dC	0.054	(0.039, 0.069)		0.113	0.165	50	60
EXOC6_+_94608318.23-P1P2_321	EXOC6_+_94608318.23-P1P2	EXOC6	GATCCGCTCGTGCTCGGGGG	-1	rG:dT	0.391	(0.353, 0.428)		0.105	0.235	40	40
EXOC6_+_94608318.23-P1P2_324	EXOC6_+_94608318.23-P1P2	EXOC6	GATCCGCTCGTGCTCGGGGC	-1	rC:dT	0.119	(0.096, 0.142)		0.105	0.209	30	30
EXOC6_+_94608318.23-P1P2_327	EXOC6_+_94608318.23-P1P2	EXOC6	GATCCGCTCGTGCTCGGGGT	-1	rU:dT	0.140	(0.117, 0.164)		0.105	0.186	30	50
EXOC6_+_94608385.23-P1P2	EXOC6_+_94608385.23-P1P2	EXOC6	GGGGATGAGATCTTTACCGG			1.000					40	40
EXOC6_+_94608385.23-P1P2_102	EXOC6_+_94608385.23-P1P2	EXOC6	GAGGATGAGATCTTTACCGG	-19	rA:dC	0.554	(0.509, 0.598)		0.260	0.201	40	50
EXOC6_+_94608385.23-P1P2_107	EXOC6_+_94608385.23-P1P2	EXOC6	GCGGATGAGATCTTTACCGG	-19	rC:dC	0.647	(0.603, 0.692)		0.260	0.165	40	50
EXOC6_+_94608385.23-P1P2_110	EXOC6_+_94608385.23-P1P2	EXOC6	GTGGATGAGATCTTTACCGG	-19	rU:dC	0.590	(0.550, 0.629)		0.260	0.165	30	50
EXOC6_+_94608385.23-P1P2_114	EXOC6_+_94608385.23-P1P2	EXOC6	GGAGATGAGATCTTTACCGG	-18	rA:dC	0.517	(0.478, 0.556)		0.218	0.201	30	30
EXOC6_+_94608385.23-P1P2_119	EXOC6_+_94608385.23-P1P2	EXOC6	GGCGATGAGATCTTTACCGG	-18	rC:dC	0.597	(0.561, 0.632)		0.218	0.165	30	40
EXOC6_+_94608385.23-P1P2_122	EXOC6_+_94608385.23-P1P2	EXOC6	GGTGATGAGATCTTTACCGG	-18	rU:dC	0.540	(0.509, 0.571)		0.218	0.165	40	40
EXOC6_+_94608385.23-P1P2_126	EXOC6_+_94608385.23-P1P2	EXOC6	GGGAATGAGATCTTTACCGG	-17	rA:dC	0.353	(0.320, 0.386)		0.274	0.201	30	30
EXOC6_+_94608385.23-P1P2_131	EXOC6_+_94608385.23-P1P2	EXOC6	GGGCATGAGATCTTTACCGG	-17	rC:dC	0.422	(0.389, 0.455)		0.274	0.165	30	40
EXOC6_+_94608385.23-P1P2_134	EXOC6_+_94608385.23-P1P2	EXOC6	GGGTATGAGATCTTTACCGG	-17	rU:dC	0.384	(0.353, 0.415)		0.274	0.165	40	40
EXOC6_+_94608385.23-P1P2_141	EXOC6_+_94608385.23-P1P2	EXOC6	GGGGGTGAGATCTTTACCGG	-16	rG:dT	0.707	(0.676, 0.738)		0.261	0.235	50	50
EXOC6_+_94608385.23-P1P2_144	EXOC6_+_94608385.23-P1P2	EXOC6	GGGGCTGAGATCTTTACCGG	-16	rC:dT	0.527	(0.499, 0.554)		0.261	0.209	40	50
EXOC6_+_94608385.23-P1P2_147	EXOC6_+_94608385.23-P1P2	EXOC6	GGGGTTGAGATCTTTACCGG	-16	rU:dT	0.450	(0.421, 0.479)		0.261	0.186	50	50
EXOC6_+_94608385.23-P1P2_148	EXOC6_+_94608385.23-P1P2	EXOC6	GGGGAAGAGATCTTTACCGG	-15	rA:dA	0.355	(0.328, 0.382)		0.223	0.182	40	40
EXOC6_+_94608385.23-P1P2_151	EXOC6_+_94608385.23-P1P2	EXOC6	GGGGAGGAGATCTTTACCGG	-15	rG:dA	0.562	(0.532, 0.593)		0.223	0.200	40	50
EXOC6_+_94608385.23-P1P2_154	EXOC6_+_94608385.23-P1P2	EXOC6	GGGGACGAGATCTTTACCGG	-15	rC:dA	0.462	(0.430, 0.494)		0.223	0.225	50	50
EXOC6_+_94608385.23-P1P2_162	EXOC6_+_94608385.23-P1P2	EXOC6	GGGGATAAGATCTTTACCGG	-14	rA:dC	0.225	(0.199, 0.252)		0.256	0.201	40	40
EXOC6_+_94608385.23-P1P2_167	EXOC6_+_94608385.23-P1P2	EXOC6	GGGGATCAGATCTTTACCGG	-14	rC:dC	0.202	(0.177, 0.228)		0.256	0.165	30	30
EXOC6_+_94608385.23-P1P2_170	EXOC6_+_94608385.23-P1P2	EXOC6	GGGGATTAGATCTTTACCGG	-14	rU:dC	0.207	(0.179, 0.235)		0.256	0.165	40	40
EXOC6_+_94608385.23-P1P2_177	EXOC6_+_94608385.23-P1P2	EXOC6	GGGGATGGGATCTTTACCGG	-13	rG:dT	0.710	(0.685, 0.734)		0.259	0.235	40	40
EXOC6_+_94608385.23-P1P2_180	EXOC6_+_94608385.23-P1P2	EXOC6	GGGGATGCGATCTTTACCGG	-13	rC:dT	0.303	(0.272, 0.335)		0.259	0.209	40	40
EXOC6_+_94608385.23-P1P2_183	EXOC6_+_94608385.23-P1P2	EXOC6	GGGGATGTGATCTTTACCGG	-13	rU:dT	0.354	(0.323, 0.384)		0.259	0.186	30	30
EXOC6_+_94608385.23-P1P2_186	EXOC6_+_94608385.23-P1P2	EXOC6	GGGGATGAAATCTTTACCGG	-12	rA:dC	0.107	(0.089, 0.124)		0.259	0.201	40	60
EXOC6_+_94608385.23-P1P2_191	EXOC6_+_94608385.23-P1P2	EXOC6	GGGGATGACATCTTTACCGG	-12	rC:dC	0.055	(0.038, 0.072)		0.259	0.165	50	60
EXOC6_+_94608385.23-P1P2_194	EXOC6_+_94608385.23-P1P2	EXOC6	GGGGATGATATCTTTACCGG	-12	rU:dC	0.096	(0.075, 0.118)		0.259	0.165	50	60
EXOC6_+_94608385.23-P1P2_201	EXOC6_+_94608385.23-P1P2	EXOC6	GGGGATGAGGTCTTTACCGG	-11	rG:dT	0.608	(0.585, 0.631)		0.242	0.235	40	60
EXOC6_+_94608385.23-P1P2_204	EXOC6_+_94608385.23-P1P2	EXOC6	GGGGATGAGCTCTTTACCGG	-11	rC:dT	0.130	(0.107, 0.153)		0.242	0.209	30	60
EXOC6_+_94608385.23-P1P2_207	EXOC6_+_94608385.23-P1P2	EXOC6	GGGGATGAGTTCTTTACCGG	-11	rU:dT	0.160	(0.137, 0.182)		0.242	0.186	40	60
EXOC6_+_94608385.23-P1P2_208	EXOC6_+_94608385.23-P1P2	EXOC6	GGGGATGAGAACTTTACCGG	-10	rA:dA	0.071	(0.054, 0.088)		0.204	0.182	50	60
EXOC6_+_94608385.23-P1P2_211	EXOC6_+_94608385.23-P1P2	EXOC6	GGGGATGAGAGCTTTACCGG	-10	rG:dA	0.205	(0.180, 0.230)		0.204	0.200	40	60
EXOC6_+_94608385.23-P1P2_214	EXOC6_+_94608385.23-P1P2	EXOC6	GGGGATGAGACCTTTACCGG	-10	rC:dA	0.215	(0.189, 0.241)		0.204	0.225	40	60
EXOC6_+_94608385.23-P1P2_221	EXOC6_+_94608385.23-P1P2	EXOC6	GGGGATGAGATATTTACCGG	-9	rA:dG	0.002	(-0.011, 0.015)		0.191	0.164	30	60
EXOC6_+_94608385.23-P1P2_224	EXOC6_+_94608385.23-P1P2	EXOC6	GGGGATGAGATGTTTACCGG	-9	rG:dG	0.153	(0.126, 0.179)		0.191	0.212	40	60
EXOC6_+_94608385.23-P1P2_229	EXOC6_+_94608385.23-P1P2	EXOC6	GGGGATGAGATTTTTACCGG	-9	rU:dG	0.212	(0.179, 0.245)		0.191	0.192	40	60
EXOC6_+_94608385.23-P1P2_232	EXOC6_+_94608385.23-P1P2	EXOC6	GGGGATGAGATCATTACCGG	-8	rA:dA	0.032	(0.015, 0.049)		0.181	0.182	40	60
EXOC6_+_94608385.23-P1P2_235	EXOC6_+_94608385.23-P1P2	EXOC6	GGGGATGAGATCGTTACCGG	-8	rG:dA	0.080	(0.065, 0.095)		0.181	0.200	60	60
EXOC6_+_94608385.23-P1P2_238	EXOC6_+_94608385.23-P1P2	EXOC6	GGGGATGAGATCCTTACCGG	-8	rC:dA	0.181	(0.155, 0.206)		0.181	0.225	40	60
EXOC6_+_94608385.23-P1P2_244	EXOC6_+_94608385.23-P1P2	EXOC6	GGGGATGAGATCTATACCGG	-7	rA:dA	0.041	(0.026, 0.055)		0.120	0.182	50	60
EXOC6_+_94608385.23-P1P2_247	EXOC6_+_94608385.23-P1P2	EXOC6	GGGGATGAGATCTGTACCGG	-7	rG:dA	0.066	(0.054, 0.078)		0.120	0.200	50	60
EXOC6_+_94608385.23-P1P2_250	EXOC6_+_94608385.23-P1P2	EXOC6	GGGGATGAGATCTCTACCGG	-7	rC:dA	0.090	(0.075, 0.104)		0.120	0.225	40	70
EXOC6_+_94608385.23-P1P2_256	EXOC6_+_94608385.23-P1P2	EXOC6	GGGGATGAGATCTTAACCGG	-6	rA:dA	0.032	(0.018, 0.047)		0.139	0.182	50	60
EXOC6_+_94608385.23-P1P2_259	EXOC6_+_94608385.23-P1P2	EXOC6	GGGGATGAGATCTTGACCGG	-6	rG:dA	0.034	(0.023, 0.045)		0.139	0.200	40	60
EXOC6_+_94608385.23-P1P2_262	EXOC6_+_94608385.23-P1P2	EXOC6	GGGGATGAGATCTTCACCGG	-6	rC:dA	0.077	(0.062, 0.093)		0.139	0.225	40	60
EXOC6_+_94608385.23-P1P2_273	EXOC6_+_94608385.23-P1P2	EXOC6	GGGGATGAGATCTTTGCCGG	-5	rG:dT	0.172	(0.150, 0.194)		0.130	0.235	30	30
EXOC6_+_94608385.23-P1P2_276	EXOC6_+_94608385.23-P1P2	EXOC6	GGGGATGAGATCTTTCCCGG	-5	rC:dT	0.062	(0.045, 0.079)		0.130	0.209	40	50
EXOC6_+_94608385.23-P1P2_279	EXOC6_+_94608385.23-P1P2	EXOC6	GGGGATGAGATCTTTTCCGG	-5	rU:dT	0.031	(0.015, 0.047)		0.130	0.186	40	60
EXOC6_+_94608385.23-P1P2_281	EXOC6_+_94608385.23-P1P2	EXOC6	GGGGATGAGATCTTTAACGG	-4	rA:dG	0.020	(0.004, 0.035)		0.147	0.164	50	60
EXOC6_+_94608385.23-P1P2_284	EXOC6_+_94608385.23-P1P2	EXOC6	GGGGATGAGATCTTTAGCGG	-4	rG:dG	0.084	(0.066, 0.102)		0.147	0.212	40	50
EXOC6_+_94608385.23-P1P2_289	EXOC6_+_94608385.23-P1P2	EXOC6	GGGGATGAGATCTTTATCGG	-4	rU:dG	0.042	(0.025, 0.058)		0.147	0.192	40	70
EXOC6_+_94608385.23-P1P2_293	EXOC6_+_94608385.23-P1P2	EXOC6	GGGGATGAGATCTTTACAGG	-3	rA:dG	0.007	(-0.004, 0.019)		0.116	0.164	40	50
EXOC6_+_94608385.23-P1P2_296	EXOC6_+_94608385.23-P1P2	EXOC6	GGGGATGAGATCTTTACGGG	-3	rG:dG	0.056	(0.041, 0.071)		0.116	0.212	40	60
EXOC6_+_94608385.23-P1P2_301	EXOC6_+_94608385.23-P1P2	EXOC6	GGGGATGAGATCTTTACTGG	-3	rU:dG	0.027	(0.014, 0.041)		0.116	0.192	30	50
EXOC6_+_94608385.23-P1P2_306	EXOC6_+_94608385.23-P1P2	EXOC6	GGGGATGAGATCTTTACCAG	-2	rA:dC	0.009	(-0.002, 0.020)		0.113	0.201	40	50
EXOC6_+_94608385.23-P1P2_311	EXOC6_+_94608385.23-P1P2	EXOC6	GGGGATGAGATCTTTACCCG	-2	rC:dC	0.011	(-0.000, 0.021)		0.113	0.165	30	30
EXOC6_+_94608385.23-P1P2_314	EXOC6_+_94608385.23-P1P2	EXOC6	GGGGATGAGATCTTTACCTG	-2	rU:dC	0.006	(-0.004, 0.017)		0.113	0.165	30	50
EXOC6_+_94608385.23-P1P2_318	EXOC6_+_94608385.23-P1P2	EXOC6	GGGGATGAGATCTTTACCGA	-1	rA:dC	0.011	(-0.000, 0.022)		0.105	0.201	50	50
EXOC6_+_94608385.23-P1P2_323	EXOC6_+_94608385.23-P1P2	EXOC6	GGGGATGAGATCTTTACCGC	-1	rC:dC	0.006	(-0.004, 0.016)		0.105	0.165	50	60
EXOC6_+_94608385.23-P1P2_326	EXOC6_+_94608385.23-P1P2	EXOC6	GGGGATGAGATCTTTACCGT	-1	rU:dC	0.008	(-0.002, 0.018)		0.105	0.165	40	50
EXOC6_-_94608253.23-P1P2	EXOC6_-_94608253.23-P1P2	EXOC6	GCTCGCCCCCGTCGTTCCCG			1.000					50	60
EXOC6_-_94608253.23-P1P2_101	EXOC6_-_94608253.23-P1P2	EXOC6	GATCGCCCCCGTCGTTCCCG	-19	rA:dG	0.487	(0.453, 0.520)		0.260	0.164	50	60
EXOC6_-_94608253.23-P1P2_104	EXOC6_-_94608253.23-P1P2	EXOC6	GGTCGCCCCCGTCGTTCCCG	-19	rG:dG	0.504	(0.472, 0.537)		0.260	0.212	40	50
EXOC6_-_94608253.23-P1P2_109	EXOC6_-_94608253.23-P1P2	EXOC6	GTTCGCCCCCGTCGTTCCCG	-19	rU:dG	0.416	(0.377, 0.456)		0.260	0.192	50	60
EXOC6_-_94608253.23-P1P2_112	EXOC6_-_94608253.23-P1P2	EXOC6	GCACGCCCCCGTCGTTCCCG	-18	rA:dA	0.437	(0.399, 0.476)		0.218	0.182	40	60
EXOC6_-_94608253.23-P1P2_115	EXOC6_-_94608253.23-P1P2	EXOC6	GCGCGCCCCCGTCGTTCCCG	-18	rG:dA	0.495	(0.458, 0.531)		0.218	0.200	40	50
EXOC6_-_94608253.23-P1P2_118	EXOC6_-_94608253.23-P1P2	EXOC6	GCCCGCCCCCGTCGTTCCCG	-18	rC:dA	0.395	(0.359, 0.432)		0.218	0.225	40	50
EXOC6_-_94608253.23-P1P2_125	EXOC6_-_94608253.23-P1P2	EXOC6	GCTAGCCCCCGTCGTTCCCG	-17	rA:dG	0.342	(0.310, 0.374)		0.274	0.164	50	60
EXOC6_-_94608253.23-P1P2_128	EXOC6_-_94608253.23-P1P2	EXOC6	GCTGGCCCCCGTCGTTCCCG	-17	rG:dG	0.372	(0.342, 0.402)		0.274	0.212	50	50
EXOC6_-_94608253.23-P1P2_133	EXOC6_-_94608253.23-P1P2	EXOC6	GCTTGCCCCCGTCGTTCCCG	-17	rU:dG	0.301	(0.269, 0.333)		0.274	0.192	50	50
EXOC6_-_94608253.23-P1P2_138	EXOC6_-_94608253.23-P1P2	EXOC6	GCTCACCCCCGTCGTTCCCG	-16	rA:dC	0.265	(0.238, 0.292)		0.261	0.201	50	60
EXOC6_-_94608253.23-P1P2_143	EXOC6_-_94608253.23-P1P2	EXOC6	GCTCCCCCCCGTCGTTCCCG	-16	rC:dC	0.266	(0.245, 0.288)		0.261	0.165	40	50
EXOC6_-_94608253.23-P1P2_146	EXOC6_-_94608253.23-P1P2	EXOC6	GCTCTCCCCCGTCGTTCCCG	-16	rU:dC	0.223	(0.201, 0.245)		0.261	0.165	40	50
EXOC6_-_94608253.23-P1P2_149	EXOC6_-_94608253.23-P1P2	EXOC6	GCTCGACCCCGTCGTTCCCG	-15	rA:dG	0.314	(0.277, 0.351)		0.223	0.164	50	60
EXOC6_-_94608253.23-P1P2_152	EXOC6_-_94608253.23-P1P2	EXOC6	GCTCGGCCCCGTCGTTCCCG	-15	rG:dG	0.444	(0.406, 0.482)		0.223	0.212	40	50
EXOC6_-_94608253.23-P1P2_157	EXOC6_-_94608253.23-P1P2	EXOC6	GCTCGTCCCCGTCGTTCCCG	-15	rU:dG	0.472	(0.429, 0.516)		0.223	0.192	40	60
EXOC6_-_94608253.23-P1P2_161	EXOC6_-_94608253.23-P1P2	EXOC6	GCTCGCACCCGTCGTTCCCG	-14	rA:dG	0.315	(0.277, 0.353)		0.256	0.164	50	60
EXOC6_-_94608253.23-P1P2_164	EXOC6_-_94608253.23-P1P2	EXOC6	GCTCGCGCCCGTCGTTCCCG	-14	rG:dG	0.388	(0.350, 0.427)		0.256	0.212	50	50
EXOC6_-_94608253.23-P1P2_169	EXOC6_-_94608253.23-P1P2	EXOC6	GCTCGCTCCCGTCGTTCCCG	-14	rU:dG	0.439	(0.399, 0.479)		0.256	0.192	40	50
EXOC6_-_94608253.23-P1P2_173	EXOC6_-_94608253.23-P1P2	EXOC6	GCTCGCCACCGTCGTTCCCG	-13	rA:dG	0.310	(0.280, 0.341)		0.259	0.164	50	60
EXOC6_-_94608253.23-P1P2_176	EXOC6_-_94608253.23-P1P2	EXOC6	GCTCGCCGCCGTCGTTCCCG	-13	rG:dG	0.372	(0.339, 0.404)		0.259	0.212	40	50
EXOC6_-_94608253.23-P1P2_181	EXOC6_-_94608253.23-P1P2	EXOC6	GCTCGCCTCCGTCGTTCCCG	-13	rU:dG	0.457	(0.414, 0.500)		0.259	0.192	50	60
EXOC6_-_94608253.23-P1P2_185	EXOC6_-_94608253.23-P1P2	EXOC6	GCTCGCCCACGTCGTTCCCG	-12	rA:dG	0.216	(0.190, 0.242)		0.259	0.164	50	60
EXOC6_-_94608253.23-P1P2_188	EXOC6_-_94608253.23-P1P2	EXOC6	GCTCGCCCGCGTCGTTCCCG	-12	rG:dG	0.290	(0.256, 0.325)		0.259	0.212	50	50
EXOC6_-_94608253.23-P1P2_193	EXOC6_-_94608253.23-P1P2	EXOC6	GCTCGCCCTCGTCGTTCCCG	-12	rU:dG	0.366	(0.327, 0.405)		0.259	0.192	40	40
EXOC6_-_94608253.23-P1P2_197	EXOC6_-_94608253.23-P1P2	EXOC6	GCTCGCCCCAGTCGTTCCCG	-11	rA:dG	0.143	(0.121, 0.166)		0.242	0.164	40	50
EXOC6_-_94608253.23-P1P2_200	EXOC6_-_94608253.23-P1P2	EXOC6	GCTCGCCCCGGTCGTTCCCG	-11	rG:dG	0.249	(0.219, 0.280)		0.242	0.212	50	50
EXOC6_-_94608253.23-P1P2_205	EXOC6_-_94608253.23-P1P2	EXOC6	GCTCGCCCCTGTCGTTCCCG	-11	rU:dG	0.291	(0.254, 0.328)		0.242	0.192	30	50
EXOC6_-_94608253.23-P1P2_210	EXOC6_-_94608253.23-P1P2	EXOC6	GCTCGCCCCCATCGTTCCCG	-10	rA:dC	0.081	(0.069, 0.093)		0.204	0.201	40	40
EXOC6_-_94608253.23-P1P2_215	EXOC6_-_94608253.23-P1P2	EXOC6	GCTCGCCCCCCTCGTTCCCG	-10	rC:dC	0.057	(0.045, 0.068)		0.204	0.165	40	40
EXOC6_-_94608253.23-P1P2_218	EXOC6_-_94608253.23-P1P2	EXOC6	GCTCGCCCCCTTCGTTCCCG	-10	rU:dC	0.056	(0.043, 0.069)		0.204	0.165	40	40
EXOC6_-_94608253.23-P1P2_220	EXOC6_-_94608253.23-P1P2	EXOC6	GCTCGCCCCCGACGTTCCCG	-9	rA:dA	0.072	(0.057, 0.087)		0.191	0.182	40	40
EXOC6_-_94608253.23-P1P2_223	EXOC6_-_94608253.23-P1P2	EXOC6	GCTCGCCCCCGGCGTTCCCG	-9	rG:dA	0.136	(0.117, 0.155)		0.191	0.200	40	40
EXOC6_-_94608253.23-P1P2_226	EXOC6_-_94608253.23-P1P2	EXOC6	GCTCGCCCCCGCCGTTCCCG	-9	rC:dA	0.175	(0.149, 0.201)		0.191	0.225	30	40
EXOC6_-_94608253.23-P1P2_233	EXOC6_-_94608253.23-P1P2	EXOC6	GCTCGCCCCCGTAGTTCCCG	-8	rA:dG	0.023	(0.010, 0.037)		0.181	0.164	50	50
EXOC6_-_94608253.23-P1P2_236	EXOC6_-_94608253.23-P1P2	EXOC6	GCTCGCCCCCGTGGTTCCCG	-8	rG:dG	0.120	(0.100, 0.140)		0.181	0.212	30	40
EXOC6_-_94608253.23-P1P2_241	EXOC6_-_94608253.23-P1P2	EXOC6	GCTCGCCCCCGTTGTTCCCG	-8	rU:dG	0.153	(0.124, 0.181)		0.181	0.192	40	40
EXOC6_-_94608253.23-P1P2_246	EXOC6_-_94608253.23-P1P2	EXOC6	GCTCGCCCCCGTCATTCCCG	-7	rA:dC	0.066	(0.050, 0.081)		0.120	0.201	40	40
EXOC6_-_94608253.23-P1P2_251	EXOC6_-_94608253.23-P1P2	EXOC6	GCTCGCCCCCGTCCTTCCCG	-7	rC:dC	0.045	(0.033, 0.056)		0.120	0.165	30	40
EXOC6_-_94608253.23-P1P2_254	EXOC6_-_94608253.23-P1P2	EXOC6	GCTCGCCCCCGTCTTTCCCG	-7	rU:dC	0.030	(0.018, 0.043)		0.120	0.165	30	40
EXOC6_-_94608253.23-P1P2_256	EXOC6_-_94608253.23-P1P2	EXOC6	GCTCGCCCCCGTCGATCCCG	-6	rA:dA	0.055	(0.042, 0.068)		0.139	0.182	50	50
EXOC6_-_94608253.23-P1P2_259	EXOC6_-_94608253.23-P1P2	EXOC6	GCTCGCCCCCGTCGGTCCCG	-6	rG:dA	0.062	(0.050, 0.074)		0.139	0.200	30	30
EXOC6_-_94608253.23-P1P2_262	EXOC6_-_94608253.23-P1P2	EXOC6	GCTCGCCCCCGTCGCTCCCG	-6	rC:dA	0.086	(0.069, 0.102)		0.139	0.225	40	40
EXOC6_-_94608253.23-P1P2_268	EXOC6_-_94608253.23-P1P2	EXOC6	GCTCGCCCCCGTCGTACCCG	-5	rA:dA	0.042	(0.030, 0.054)		0.130	0.182	50	50
EXOC6_-_94608253.23-P1P2_271	EXOC6_-_94608253.23-P1P2	EXOC6	GCTCGCCCCCGTCGTGCCCG	-5	rG:dA	0.057	(0.045, 0.069)		0.130	0.200	30	30
EXOC6_-_94608253.23-P1P2_274	EXOC6_-_94608253.23-P1P2	EXOC6	GCTCGCCCCCGTCGTCCCCG	-5	rC:dA	0.085	(0.068, 0.103)		0.130	0.225	30	30
EXOC6_-_94608253.23-P1P2_281	EXOC6_-_94608253.23-P1P2	EXOC6	GCTCGCCCCCGTCGTTACCG	-4	rA:dG	0.023	(0.008, 0.038)		0.147	0.164	40	40
EXOC6_-_94608253.23-P1P2_284	EXOC6_-_94608253.23-P1P2	EXOC6	GCTCGCCCCCGTCGTTGCCG	-4	rG:dG	0.054	(0.040, 0.069)		0.147	0.212	40	40
EXOC6_-_94608253.23-P1P2_289	EXOC6_-_94608253.23-P1P2	EXOC6	GCTCGCCCCCGTCGTTTCCG	-4	rU:dG	0.038	(0.026, 0.050)		0.147	0.192	50	50
EXOC6_-_94608253.23-P1P2_293	EXOC6_-_94608253.23-P1P2	EXOC6	GCTCGCCCCCGTCGTTCACG	-3	rA:dG	-0.006	(-0.018, 0.007)		0.116	0.164	50	60
EXOC6_-_94608253.23-P1P2_296	EXOC6_-_94608253.23-P1P2	EXOC6	GCTCGCCCCCGTCGTTCGCG	-3	rG:dG	0.018	(0.007, 0.029)		0.116	0.212	50	60
EXOC6_-_94608253.23-P1P2_301	EXOC6_-_94608253.23-P1P2	EXOC6	GCTCGCCCCCGTCGTTCTCG	-3	rU:dG	0.010	(-0.004, 0.024)		0.116	0.192	50	60
EXOC6_-_94608253.23-P1P2_305	EXOC6_-_94608253.23-P1P2	EXOC6	GCTCGCCCCCGTCGTTCCAG	-2	rA:dG	0.013	(0.001, 0.025)		0.113	0.164	40	50
EXOC6_-_94608253.23-P1P2_308	EXOC6_-_94608253.23-P1P2	EXOC6	GCTCGCCCCCGTCGTTCCGG	-2	rG:dG	0.043	(0.032, 0.053)		0.113	0.212	50	60
EXOC6_-_94608253.23-P1P2_313	EXOC6_-_94608253.23-P1P2	EXOC6	GCTCGCCCCCGTCGTTCCTG	-2	rU:dG	0.035	(0.022, 0.048)		0.113	0.192	50	50
EXOC6_-_94608253.23-P1P2_318	EXOC6_-_94608253.23-P1P2	EXOC6	GCTCGCCCCCGTCGTTCCCA	-1	rA:dC	0.037	(0.025, 0.049)		0.105	0.201	40	60
EXOC6_-_94608253.23-P1P2_323	EXOC6_-_94608253.23-P1P2	EXOC6	GCTCGCCCCCGTCGTTCCCC	-1	rC:dC	0.035	(0.026, 0.045)		0.105	0.165	40	40
EXOC6_-_94608253.23-P1P2_326	EXOC6_-_94608253.23-P1P2	EXOC6	GCTCGCCCCCGTCGTTCCCT	-1	rU:dC	0.025	(0.015, 0.035)		0.105	0.165	40	40
EXOC6_-_94608315.23-P1P2	EXOC6_-_94608315.23-P1P2	EXOC6	GCGGAGAACAGCGAGAGTCT			1.000					40	50
EXOC6_-_94608315.23-P1P2_101	EXOC6_-_94608315.23-P1P2	EXOC6	GAGGAGAACAGCGAGAGTCT	-19	rA:dG	0.958	(0.927, 0.989)		0.260	0.164	30	50
EXOC6_-_94608315.23-P1P2_104	EXOC6_-_94608315.23-P1P2	EXOC6	GGGGAGAACAGCGAGAGTCT	-19	rG:dG	0.899	(0.868, 0.930)		0.260	0.212	40	40
EXOC6_-_94608315.23-P1P2_109	EXOC6_-_94608315.23-P1P2	EXOC6	GTGGAGAACAGCGAGAGTCT	-19	rU:dG	0.899	(0.870, 0.929)		0.260	0.192	40	40
EXOC6_-_94608315.23-P1P2_114	EXOC6_-_94608315.23-P1P2	EXOC6	GCAGAGAACAGCGAGAGTCT	-18	rA:dC	0.828	(0.794, 0.862)		0.218	0.201	30	50
EXOC6_-_94608315.23-P1P2_119	EXOC6_-_94608315.23-P1P2	EXOC6	GCCGAGAACAGCGAGAGTCT	-18	rC:dC	0.859	(0.828, 0.889)		0.218	0.165	40	40
EXOC6_-_94608315.23-P1P2_122	EXOC6_-_94608315.23-P1P2	EXOC6	GCTGAGAACAGCGAGAGTCT	-18	rU:dC	0.796	(0.767, 0.826)		0.218	0.165	40	40
EXOC6_-_94608315.23-P1P2_126	EXOC6_-_94608315.23-P1P2	EXOC6	GCGAAGAACAGCGAGAGTCT	-17	rA:dC	0.773	(0.739, 0.807)		0.274	0.201	40	50
EXOC6_-_94608315.23-P1P2_131	EXOC6_-_94608315.23-P1P2	EXOC6	GCGCAGAACAGCGAGAGTCT	-17	rC:dC	0.769	(0.731, 0.808)		0.274	0.165	40	40
EXOC6_-_94608315.23-P1P2_134	EXOC6_-_94608315.23-P1P2	EXOC6	GCGTAGAACAGCGAGAGTCT	-17	rU:dC	0.741	(0.703, 0.779)		0.274	0.165	40	50
EXOC6_-_94608315.23-P1P2_141	EXOC6_-_94608315.23-P1P2	EXOC6	GCGGGGAACAGCGAGAGTCT	-16	rG:dT	1.063	(1.025, 1.101)		0.261	0.235	40	40
EXOC6_-_94608315.23-P1P2_144	EXOC6_-_94608315.23-P1P2	EXOC6	GCGGCGAACAGCGAGAGTCT	-16	rC:dT	0.934	(0.888, 0.980)		0.261	0.209	40	50
EXOC6_-_94608315.23-P1P2_147	EXOC6_-_94608315.23-P1P2	EXOC6	GCGGTGAACAGCGAGAGTCT	-16	rU:dT	0.905	(0.864, 0.946)		0.261	0.186	30	40
EXOC6_-_94608315.23-P1P2_150	EXOC6_-_94608315.23-P1P2	EXOC6	GCGGAAAACAGCGAGAGTCT	-15	rA:dC	0.658	(0.596, 0.719)		0.223	0.201	40	50
EXOC6_-_94608315.23-P1P2_155	EXOC6_-_94608315.23-P1P2	EXOC6	GCGGACAACAGCGAGAGTCT	-15	rC:dC	0.632	(0.564, 0.699)		0.223	0.165	30	50
EXOC6_-_94608315.23-P1P2_158	EXOC6_-_94608315.23-P1P2	EXOC6	GCGGATAACAGCGAGAGTCT	-15	rU:dC	0.629	(0.563, 0.695)		0.223	0.165	40	40
EXOC6_-_94608315.23-P1P2_165	EXOC6_-_94608315.23-P1P2	EXOC6	GCGGAGGACAGCGAGAGTCT	-14	rG:dT	1.051	(1.024, 1.078)		0.256	0.235	40	50
EXOC6_-_94608315.23-P1P2_168	EXOC6_-_94608315.23-P1P2	EXOC6	GCGGAGCACAGCGAGAGTCT	-14	rC:dT	0.938	(0.904, 0.972)		0.256	0.209	40	40
EXOC6_-_94608315.23-P1P2_171	EXOC6_-_94608315.23-P1P2	EXOC6	GCGGAGTACAGCGAGAGTCT	-14	rU:dT	0.969	(0.933, 1.005)		0.256	0.186	40	40
EXOC6_-_94608315.23-P1P2_177	EXOC6_-_94608315.23-P1P2	EXOC6	GCGGAGAGCAGCGAGAGTCT	-13	rG:dT	1.018	(0.990, 1.046)		0.259	0.235	40	40
EXOC6_-_94608315.23-P1P2_180	EXOC6_-_94608315.23-P1P2	EXOC6	GCGGAGACCAGCGAGAGTCT	-13	rC:dT	0.808	(0.772, 0.844)		0.259	0.209	40	40
EXOC6_-_94608315.23-P1P2_183	EXOC6_-_94608315.23-P1P2	EXOC6	GCGGAGATCAGCGAGAGTCT	-13	rU:dT	0.885	(0.851, 0.919)		0.259	0.186	40	40
EXOC6_-_94608315.23-P1P2_185	EXOC6_-_94608315.23-P1P2	EXOC6	GCGGAGAAAAGCGAGAGTCT	-12	rA:dG	0.533	(0.481, 0.585)		0.259	0.164	40	50
EXOC6_-_94608315.23-P1P2_188	EXOC6_-_94608315.23-P1P2	EXOC6	GCGGAGAAGAGCGAGAGTCT	-12	rG:dG	0.773	(0.733, 0.812)		0.259	0.212	40	50
EXOC6_-_94608315.23-P1P2_193	EXOC6_-_94608315.23-P1P2	EXOC6	GCGGAGAATAGCGAGAGTCT	-12	rU:dG	0.788	(0.758, 0.818)		0.259	0.192	30	40
EXOC6_-_94608315.23-P1P2_201	EXOC6_-_94608315.23-P1P2	EXOC6	GCGGAGAACGGCGAGAGTCT	-11	rG:dT	0.902	(0.880, 0.924)		0.242	0.235	50	60
EXOC6_-_94608315.23-P1P2_204	EXOC6_-_94608315.23-P1P2	EXOC6	GCGGAGAACCGCGAGAGTCT	-11	rC:dT	0.466	(0.413, 0.520)		0.242	0.209	40	60
EXOC6_-_94608315.23-P1P2_207	EXOC6_-_94608315.23-P1P2	EXOC6	GCGGAGAACTGCGAGAGTCT	-11	rU:dT	0.535	(0.485, 0.585)		0.242	0.186	40	50
EXOC6_-_94608315.23-P1P2_210	EXOC6_-_94608315.23-P1P2	EXOC6	GCGGAGAACAACGAGAGTCT	-10	rA:dC	0.248	(0.208, 0.288)		0.204	0.201	40	50
EXOC6_-_94608315.23-P1P2_215	EXOC6_-_94608315.23-P1P2	EXOC6	GCGGAGAACACCGAGAGTCT	-10	rC:dC	0.105	(0.082, 0.128)		0.204	0.165	40	60
EXOC6_-_94608315.23-P1P2_218	EXOC6_-_94608315.23-P1P2	EXOC6	GCGGAGAACATCGAGAGTCT	-10	rU:dC	0.113	(0.088, 0.138)		0.204	0.165	50	50
EXOC6_-_94608315.23-P1P2_221	EXOC6_-_94608315.23-P1P2	EXOC6	GCGGAGAACAGAGAGAGTCT	-9	rA:dG	0.288	(0.246, 0.329)		0.191	0.164	30	40
EXOC6_-_94608315.23-P1P2_224	EXOC6_-_94608315.23-P1P2	EXOC6	GCGGAGAACAGGGAGAGTCT	-9	rG:dG	0.696	(0.674, 0.717)		0.191	0.212	30	30
EXOC6_-_94608315.23-P1P2_229	EXOC6_-_94608315.23-P1P2	EXOC6	GCGGAGAACAGTGAGAGTCT	-9	rU:dG	0.806	(0.776, 0.836)		0.191	0.192	30	40
EXOC6_-_94608315.23-P1P2_234	EXOC6_-_94608315.23-P1P2	EXOC6	GCGGAGAACAGCAAGAGTCT	-8	rA:dC	0.100	(0.075, 0.124)		0.181	0.201	20	50
EXOC6_-_94608315.23-P1P2_239	EXOC6_-_94608315.23-P1P2	EXOC6	GCGGAGAACAGCCAGAGTCT	-8	rC:dC	0.052	(0.037, 0.066)		0.181	0.165	20	30
EXOC6_-_94608315.23-P1P2_242	EXOC6_-_94608315.23-P1P2	EXOC6	GCGGAGAACAGCTAGAGTCT	-8	rU:dC	0.028	(0.013, 0.043)		0.181	0.165	40	50
EXOC6_-_94608315.23-P1P2_249	EXOC6_-_94608315.23-P1P2	EXOC6	GCGGAGAACAGCGGGAGTCT	-7	rG:dT	0.539	(0.516, 0.563)		0.120	0.235	40	40
EXOC6_-_94608315.23-P1P2_252	EXOC6_-_94608315.23-P1P2	EXOC6	GCGGAGAACAGCGCGAGTCT	-7	rC:dT	0.057	(0.032, 0.083)		0.120	0.209	40	60
EXOC6_-_94608315.23-P1P2_255	EXOC6_-_94608315.23-P1P2	EXOC6	GCGGAGAACAGCGTGAGTCT	-7	rU:dT	0.084	(0.055, 0.112)		0.120	0.186	30	40
EXOC6_-_94608315.23-P1P2_258	EXOC6_-_94608315.23-P1P2	EXOC6	GCGGAGAACAGCGAAAGTCT	-6	rA:dC	0.166	(0.140, 0.191)		0.139	0.201	40	50
EXOC6_-_94608315.23-P1P2_263	EXOC6_-_94608315.23-P1P2	EXOC6	GCGGAGAACAGCGACAGTCT	-6	rC:dC	0.039	(0.026, 0.052)		0.139	0.165	40	50
EXOC6_-_94608315.23-P1P2_266	EXOC6_-_94608315.23-P1P2	EXOC6	GCGGAGAACAGCGATAGTCT	-6	rU:dC	0.040	(0.025, 0.056)		0.139	0.165	30	70
EXOC6_-_94608315.23-P1P2_273	EXOC6_-_94608315.23-P1P2	EXOC6	GCGGAGAACAGCGAGGGTCT	-5	rG:dT	0.507	(0.478, 0.536)		0.130	0.235	40	40
EXOC6_-_94608315.23-P1P2_276	EXOC6_-_94608315.23-P1P2	EXOC6	GCGGAGAACAGCGAGCGTCT	-5	rC:dT	0.135	(0.102, 0.167)		0.130	0.209	40	40
EXOC6_-_94608315.23-P1P2_279	EXOC6_-_94608315.23-P1P2	EXOC6	GCGGAGAACAGCGAGTGTCT	-5	rU:dT	0.134	(0.103, 0.166)		0.130	0.186	40	50
EXOC6_-_94608315.23-P1P2_282	EXOC6_-_94608315.23-P1P2	EXOC6	GCGGAGAACAGCGAGAATCT	-4	rA:dC	0.051	(0.024, 0.078)		0.147	0.201	30	40
EXOC6_-_94608315.23-P1P2_287	EXOC6_-_94608315.23-P1P2	EXOC6	GCGGAGAACAGCGAGACTCT	-4	rC:dC	-0.012	(-0.027, 0.004)		0.147	0.165	30	50
EXOC6_-_94608315.23-P1P2_290	EXOC6_-_94608315.23-P1P2	EXOC6	GCGGAGAACAGCGAGATTCT	-4	rU:dC	-0.007	(-0.026, 0.012)		0.147	0.165	40	40
EXOC6_-_94608315.23-P1P2_292	EXOC6_-_94608315.23-P1P2	EXOC6	GCGGAGAACAGCGAGAGACT	-3	rA:dA	0.134	(0.100, 0.168)		0.116	0.182	30	40
EXOC6_-_94608315.23-P1P2_295	EXOC6_-_94608315.23-P1P2	EXOC6	GCGGAGAACAGCGAGAGGCT	-3	rG:dA	0.222	(0.194, 0.251)		0.116	0.200	30	30
EXOC6_-_94608315.23-P1P2_298	EXOC6_-_94608315.23-P1P2	EXOC6	GCGGAGAACAGCGAGAGCCT	-3	rC:dA	0.191	(0.163, 0.219)		0.116	0.225	30	30
EXOC6_-_94608315.23-P1P2_305	EXOC6_-_94608315.23-P1P2	EXOC6	GCGGAGAACAGCGAGAGTAT	-2	rA:dG	0.041	(0.022, 0.061)		0.113	0.164	40	50
EXOC6_-_94608315.23-P1P2_308	EXOC6_-_94608315.23-P1P2	EXOC6	GCGGAGAACAGCGAGAGTGT	-2	rG:dG	0.119	(0.099, 0.140)		0.113	0.212	30	40
EXOC6_-_94608315.23-P1P2_313	EXOC6_-_94608315.23-P1P2	EXOC6	GCGGAGAACAGCGAGAGTTT	-2	rU:dG	0.090	(0.068, 0.112)		0.113	0.192	40	50
EXOC6_-_94608315.23-P1P2_316	EXOC6_-_94608315.23-P1P2	EXOC6	GCGGAGAACAGCGAGAGTCA	-1	rA:dA	0.123	(0.090, 0.157)		0.105	0.182	40	50
EXOC6_-_94608315.23-P1P2_319	EXOC6_-_94608315.23-P1P2	EXOC6	GCGGAGAACAGCGAGAGTCG	-1	rG:dA	0.154	(0.132, 0.177)		0.105	0.200	30	30
EXOC6_-_94608315.23-P1P2_322	EXOC6_-_94608315.23-P1P2	EXOC6	GCGGAGAACAGCGAGAGTCC	-1	rC:dA	0.159	(0.124, 0.194)		0.105	0.225	30	30
EXOC7_+_74099754.23-P1P2	EXOC7_+_74099754.23-P1P2	EXOC7	GGCGATGATTCCCCCACAGG			1.000					40	50
EXOC7_+_74099754.23-P1P2_102	EXOC7_+_74099754.23-P1P2	EXOC7	GACGATGATTCCCCCACAGG	-19	rA:dC	0.674	(0.647, 0.700)		0.260	0.201	40	50
EXOC7_+_74099754.23-P1P2_107	EXOC7_+_74099754.23-P1P2	EXOC7	GCCGATGATTCCCCCACAGG	-19	rC:dC	0.704	(0.682, 0.726)		0.260	0.165	30	40
EXOC7_+_74099754.23-P1P2_110	EXOC7_+_74099754.23-P1P2	EXOC7	GTCGATGATTCCCCCACAGG	-19	rU:dC	0.675	(0.648, 0.703)		0.260	0.165	30	50
EXOC7_+_74099754.23-P1P2_113	EXOC7_+_74099754.23-P1P2	EXOC7	GGAGATGATTCCCCCACAGG	-18	rA:dG	0.684	(0.661, 0.706)		0.218	0.164	30	50
EXOC7_+_74099754.23-P1P2_116	EXOC7_+_74099754.23-P1P2	EXOC7	GGGGATGATTCCCCCACAGG	-18	rG:dG	0.706	(0.678, 0.733)		0.218	0.212	30	40
EXOC7_+_74099754.23-P1P2_121	EXOC7_+_74099754.23-P1P2	EXOC7	GGTGATGATTCCCCCACAGG	-18	rU:dG	0.661	(0.637, 0.685)		0.218	0.192	30	50
EXOC7_+_74099754.23-P1P2_126	EXOC7_+_74099754.23-P1P2	EXOC7	GGCAATGATTCCCCCACAGG	-17	rA:dC	0.561	(0.536, 0.585)		0.274	0.201	40	40
EXOC7_+_74099754.23-P1P2_131	EXOC7_+_74099754.23-P1P2	EXOC7	GGCCATGATTCCCCCACAGG	-17	rC:dC	0.600	(0.577, 0.623)		0.274	0.165	30	50
EXOC7_+_74099754.23-P1P2_134	EXOC7_+_74099754.23-P1P2	EXOC7	GGCTATGATTCCCCCACAGG	-17	rU:dC	0.567	(0.543, 0.591)		0.274	0.165	30	40
EXOC7_+_74099754.23-P1P2_141	EXOC7_+_74099754.23-P1P2	EXOC7	GGCGGTGATTCCCCCACAGG	-16	rG:dT	0.775	(0.752, 0.798)		0.261	0.235	30	50
EXOC7_+_74099754.23-P1P2_144	EXOC7_+_74099754.23-P1P2	EXOC7	GGCGCTGATTCCCCCACAGG	-16	rC:dT	0.695	(0.671, 0.720)		0.261	0.209	30	50
EXOC7_+_74099754.23-P1P2_147	EXOC7_+_74099754.23-P1P2	EXOC7	GGCGTTGATTCCCCCACAGG	-16	rU:dT	0.648	(0.622, 0.675)		0.261	0.186	30	40
EXOC7_+_74099754.23-P1P2_148	EXOC7_+_74099754.23-P1P2	EXOC7	GGCGAAGATTCCCCCACAGG	-15	rA:dA	0.607	(0.577, 0.638)		0.223	0.182	40	40
EXOC7_+_74099754.23-P1P2_151	EXOC7_+_74099754.23-P1P2	EXOC7	GGCGAGGATTCCCCCACAGG	-15	rG:dA	0.694	(0.673, 0.714)		0.223	0.200	30	50
EXOC7_+_74099754.23-P1P2_154	EXOC7_+_74099754.23-P1P2	EXOC7	GGCGACGATTCCCCCACAGG	-15	rC:dA	0.657	(0.635, 0.680)		0.223	0.225	40	50
EXOC7_+_74099754.23-P1P2_162	EXOC7_+_74099754.23-P1P2	EXOC7	GGCGATAATTCCCCCACAGG	-14	rA:dC	0.533	(0.499, 0.567)		0.256	0.201	40	50
EXOC7_+_74099754.23-P1P2_167	EXOC7_+_74099754.23-P1P2	EXOC7	GGCGATCATTCCCCCACAGG	-14	rC:dC	0.513	(0.470, 0.556)		0.256	0.165	30	40
EXOC7_+_74099754.23-P1P2_170	EXOC7_+_74099754.23-P1P2	EXOC7	GGCGATTATTCCCCCACAGG	-14	rU:dC	0.514	(0.473, 0.555)		0.256	0.165	30	40
EXOC7_+_74099754.23-P1P2_177	EXOC7_+_74099754.23-P1P2	EXOC7	GGCGATGGTTCCCCCACAGG	-13	rG:dT	0.777	(0.760, 0.795)		0.259	0.235	30	50
EXOC7_+_74099754.23-P1P2_180	EXOC7_+_74099754.23-P1P2	EXOC7	GGCGATGCTTCCCCCACAGG	-13	rC:dT	0.606	(0.578, 0.635)		0.259	0.209	30	50
EXOC7_+_74099754.23-P1P2_183	EXOC7_+_74099754.23-P1P2	EXOC7	GGCGATGTTTCCCCCACAGG	-13	rU:dT	0.627	(0.600, 0.654)		0.259	0.186	30	40
EXOC7_+_74099754.23-P1P2_184	EXOC7_+_74099754.23-P1P2	EXOC7	GGCGATGAATCCCCCACAGG	-12	rA:dA	0.532	(0.498, 0.565)		0.259	0.182	30	50
EXOC7_+_74099754.23-P1P2_187	EXOC7_+_74099754.23-P1P2	EXOC7	GGCGATGAGTCCCCCACAGG	-12	rG:dA	0.650	(0.626, 0.674)		0.259	0.200	40	50
EXOC7_+_74099754.23-P1P2_190	EXOC7_+_74099754.23-P1P2	EXOC7	GGCGATGACTCCCCCACAGG	-12	rC:dA	0.550	(0.519, 0.580)		0.259	0.225	30	50
EXOC7_+_74099754.23-P1P2_196	EXOC7_+_74099754.23-P1P2	EXOC7	GGCGATGATACCCCCACAGG	-11	rA:dA	0.454	(0.416, 0.492)		0.242	0.182	40	50
EXOC7_+_74099754.23-P1P2_199	EXOC7_+_74099754.23-P1P2	EXOC7	GGCGATGATGCCCCCACAGG	-11	rG:dA	0.532	(0.506, 0.558)		0.242	0.200	30	30
EXOC7_+_74099754.23-P1P2_202	EXOC7_+_74099754.23-P1P2	EXOC7	GGCGATGATCCCCCCACAGG	-11	rC:dA	0.499	(0.465, 0.533)		0.242	0.225	20	50
EXOC7_+_74099754.23-P1P2_209	EXOC7_+_74099754.23-P1P2	EXOC7	GGCGATGATTACCCCACAGG	-10	rA:dG	0.241	(0.209, 0.273)		0.204	0.164	40	50
EXOC7_+_74099754.23-P1P2_212	EXOC7_+_74099754.23-P1P2	EXOC7	GGCGATGATTGCCCCACAGG	-10	rG:dG	0.379	(0.345, 0.413)		0.204	0.212	40	50
EXOC7_+_74099754.23-P1P2_217	EXOC7_+_74099754.23-P1P2	EXOC7	GGCGATGATTTCCCCACAGG	-10	rU:dG	0.473	(0.442, 0.505)		0.204	0.192	30	40
EXOC7_+_74099754.23-P1P2_221	EXOC7_+_74099754.23-P1P2	EXOC7	GGCGATGATTCACCCACAGG	-9	rA:dG	0.120	(0.096, 0.144)		0.191	0.164	20	40
EXOC7_+_74099754.23-P1P2_224	EXOC7_+_74099754.23-P1P2	EXOC7	GGCGATGATTCGCCCACAGG	-9	rG:dG	0.257	(0.226, 0.289)		0.191	0.212	40	50
EXOC7_+_74099754.23-P1P2_229	EXOC7_+_74099754.23-P1P2	EXOC7	GGCGATGATTCTCCCACAGG	-9	rU:dG	0.441	(0.405, 0.477)		0.191	0.192	40	50
EXOC7_+_74099754.23-P1P2_233	EXOC7_+_74099754.23-P1P2	EXOC7	GGCGATGATTCCACCACAGG	-8	rA:dG	0.057	(0.038, 0.076)		0.181	0.164	30	50
EXOC7_+_74099754.23-P1P2_236	EXOC7_+_74099754.23-P1P2	EXOC7	GGCGATGATTCCGCCACAGG	-8	rG:dG	0.129	(0.106, 0.151)		0.181	0.212	20	60
EXOC7_+_74099754.23-P1P2_241	EXOC7_+_74099754.23-P1P2	EXOC7	GGCGATGATTCCTCCACAGG	-8	rU:dG	0.273	(0.236, 0.311)		0.181	0.192	40	50
EXOC7_+_74099754.23-P1P2_245	EXOC7_+_74099754.23-P1P2	EXOC7	GGCGATGATTCCCACACAGG	-7	rA:dG	0.050	(0.032, 0.069)		0.120	0.164	30	40
EXOC7_+_74099754.23-P1P2_248	EXOC7_+_74099754.23-P1P2	EXOC7	GGCGATGATTCCCGCACAGG	-7	rG:dG	0.066	(0.051, 0.080)		0.120	0.212	40	40
EXOC7_+_74099754.23-P1P2_253	EXOC7_+_74099754.23-P1P2	EXOC7	GGCGATGATTCCCTCACAGG	-7	rU:dG	0.120	(0.093, 0.148)		0.120	0.192	30	50
EXOC7_+_74099754.23-P1P2_257	EXOC7_+_74099754.23-P1P2	EXOC7	GGCGATGATTCCCCAACAGG	-6	rA:dG	0.061	(0.044, 0.079)		0.139	0.164	40	60
EXOC7_+_74099754.23-P1P2_260	EXOC7_+_74099754.23-P1P2	EXOC7	GGCGATGATTCCCCGACAGG	-6	rG:dG	0.057	(0.043, 0.071)		0.139	0.212	50	50
EXOC7_+_74099754.23-P1P2_265	EXOC7_+_74099754.23-P1P2	EXOC7	GGCGATGATTCCCCTACAGG	-6	rU:dG	0.101	(0.081, 0.120)		0.139	0.192	40	60
EXOC7_+_74099754.23-P1P2_273	EXOC7_+_74099754.23-P1P2	EXOC7	GGCGATGATTCCCCCGCAGG	-5	rG:dT	0.386	(0.360, 0.412)		0.130	0.235	40	50
EXOC7_+_74099754.23-P1P2_276	EXOC7_+_74099754.23-P1P2	EXOC7	GGCGATGATTCCCCCCCAGG	-5	rC:dT	0.238	(0.209, 0.268)		0.130	0.209	30	50
EXOC7_+_74099754.23-P1P2_279	EXOC7_+_74099754.23-P1P2	EXOC7	GGCGATGATTCCCCCTCAGG	-5	rU:dT	0.204	(0.179, 0.229)		0.130	0.186	30	30
EXOC7_+_74099754.23-P1P2_281	EXOC7_+_74099754.23-P1P2	EXOC7	GGCGATGATTCCCCCAAAGG	-4	rA:dG	0.159	(0.135, 0.183)		0.147	0.164	40	50
EXOC7_+_74099754.23-P1P2_284	EXOC7_+_74099754.23-P1P2	EXOC7	GGCGATGATTCCCCCAGAGG	-4	rG:dG	0.295	(0.265, 0.325)		0.147	0.212	30	40
EXOC7_+_74099754.23-P1P2_289	EXOC7_+_74099754.23-P1P2	EXOC7	GGCGATGATTCCCCCATAGG	-4	rU:dG	0.222	(0.194, 0.249)		0.147	0.192	30	50
EXOC7_+_74099754.23-P1P2_297	EXOC7_+_74099754.23-P1P2	EXOC7	GGCGATGATTCCCCCACGGG	-3	rG:dT	0.488	(0.467, 0.510)		0.116	0.235	40	50
EXOC7_+_74099754.23-P1P2_300	EXOC7_+_74099754.23-P1P2	EXOC7	GGCGATGATTCCCCCACCGG	-3	rC:dT	0.201	(0.177, 0.226)		0.116	0.209	30	40
EXOC7_+_74099754.23-P1P2_303	EXOC7_+_74099754.23-P1P2	EXOC7	GGCGATGATTCCCCCACTGG	-3	rU:dT	0.192	(0.172, 0.212)		0.116	0.186	20	50
EXOC7_+_74099754.23-P1P2_306	EXOC7_+_74099754.23-P1P2	EXOC7	GGCGATGATTCCCCCACAAG	-2	rA:dC	0.099	(0.085, 0.114)		0.113	0.201	40	40
EXOC7_+_74099754.23-P1P2_311	EXOC7_+_74099754.23-P1P2	EXOC7	GGCGATGATTCCCCCACACG	-2	rC:dC	0.057	(0.044, 0.070)		0.113	0.165	30	60
EXOC7_+_74099754.23-P1P2_314	EXOC7_+_74099754.23-P1P2	EXOC7	GGCGATGATTCCCCCACATG	-2	rU:dC	0.064	(0.052, 0.077)		0.113	0.165	40	50
EXOC7_+_74099754.23-P1P2_318	EXOC7_+_74099754.23-P1P2	EXOC7	GGCGATGATTCCCCCACAGA	-1	rA:dC	0.111	(0.094, 0.127)		0.105	0.201	40	40
EXOC7_+_74099754.23-P1P2_323	EXOC7_+_74099754.23-P1P2	EXOC7	GGCGATGATTCCCCCACAGC	-1	rC:dC	0.066	(0.055, 0.077)		0.105	0.165	30	50
EXOC7_+_74099754.23-P1P2_326	EXOC7_+_74099754.23-P1P2	EXOC7	GGCGATGATTCCCCCACAGT	-1	rU:dC	0.073	(0.061, 0.084)		0.105	0.165	40	50
EXOC7_+_74099798.23-P1P2	EXOC7_+_74099798.23-P1P2	EXOC7	GCCGCGGAGGAAAGATACTG			1.000					30	50
EXOC7_+_74099798.23-P1P2_101	EXOC7_+_74099798.23-P1P2	EXOC7	GACGCGGAGGAAAGATACTG	-19	rA:dG	0.943	(0.913, 0.972)		0.260	0.164	30	40
EXOC7_+_74099798.23-P1P2_104	EXOC7_+_74099798.23-P1P2	EXOC7	GGCGCGGAGGAAAGATACTG	-19	rG:dG	0.931	(0.899, 0.963)		0.260	0.212	40	50
EXOC7_+_74099798.23-P1P2_109	EXOC7_+_74099798.23-P1P2	EXOC7	GTCGCGGAGGAAAGATACTG	-19	rU:dG	0.840	(0.807, 0.874)		0.260	0.192	30	50
EXOC7_+_74099798.23-P1P2_113	EXOC7_+_74099798.23-P1P2	EXOC7	GCAGCGGAGGAAAGATACTG	-18	rA:dG	0.885	(0.856, 0.914)		0.218	0.164	30	50
EXOC7_+_74099798.23-P1P2_116	EXOC7_+_74099798.23-P1P2	EXOC7	GCGGCGGAGGAAAGATACTG	-18	rG:dG	0.911	(0.881, 0.941)		0.218	0.212	20	40
EXOC7_+_74099798.23-P1P2_121	EXOC7_+_74099798.23-P1P2	EXOC7	GCTGCGGAGGAAAGATACTG	-18	rU:dG	0.859	(0.832, 0.885)		0.218	0.192	30	50
EXOC7_+_74099798.23-P1P2_126	EXOC7_+_74099798.23-P1P2	EXOC7	GCCACGGAGGAAAGATACTG	-17	rA:dC	0.747	(0.712, 0.782)		0.274	0.201	20	60
EXOC7_+_74099798.23-P1P2_131	EXOC7_+_74099798.23-P1P2	EXOC7	GCCCCGGAGGAAAGATACTG	-17	rC:dC	0.757	(0.720, 0.793)		0.274	0.165	30	60
EXOC7_+_74099798.23-P1P2_134	EXOC7_+_74099798.23-P1P2	EXOC7	GCCTCGGAGGAAAGATACTG	-17	rU:dC	0.738	(0.703, 0.772)		0.274	0.165	20	50
EXOC7_+_74099798.23-P1P2_137	EXOC7_+_74099798.23-P1P2	EXOC7	GCCGAGGAGGAAAGATACTG	-16	rA:dG	0.596	(0.549, 0.643)		0.261	0.164	30	60
EXOC7_+_74099798.23-P1P2_140	EXOC7_+_74099798.23-P1P2	EXOC7	GCCGGGGAGGAAAGATACTG	-16	rG:dG	0.661	(0.625, 0.698)		0.261	0.212	30	50
EXOC7_+_74099798.23-P1P2_145	EXOC7_+_74099798.23-P1P2	EXOC7	GCCGTGGAGGAAAGATACTG	-16	rU:dG	0.677	(0.641, 0.712)		0.261	0.192	20	60
EXOC7_+_74099798.23-P1P2_150	EXOC7_+_74099798.23-P1P2	EXOC7	GCCGCAGAGGAAAGATACTG	-15	rA:dC	0.485	(0.440, 0.531)		0.223	0.201	20	40
EXOC7_+_74099798.23-P1P2_155	EXOC7_+_74099798.23-P1P2	EXOC7	GCCGCCGAGGAAAGATACTG	-15	rC:dC	0.447	(0.404, 0.491)		0.223	0.165	30	50
EXOC7_+_74099798.23-P1P2_158	EXOC7_+_74099798.23-P1P2	EXOC7	GCCGCTGAGGAAAGATACTG	-15	rU:dC	0.450	(0.401, 0.499)		0.223	0.165	20	50
EXOC7_+_74099798.23-P1P2_162	EXOC7_+_74099798.23-P1P2	EXOC7	GCCGCGAAGGAAAGATACTG	-14	rA:dC	0.476	(0.434, 0.519)		0.256	0.201	20	60
EXOC7_+_74099798.23-P1P2_167	EXOC7_+_74099798.23-P1P2	EXOC7	GCCGCGCAGGAAAGATACTG	-14	rC:dC	0.386	(0.347, 0.425)		0.256	0.165	30	50
EXOC7_+_74099798.23-P1P2_170	EXOC7_+_74099798.23-P1P2	EXOC7	GCCGCGTAGGAAAGATACTG	-14	rU:dC	0.453	(0.408, 0.499)		0.256	0.165	30	60
EXOC7_+_74099798.23-P1P2_177	EXOC7_+_74099798.23-P1P2	EXOC7	GCCGCGGGGGAAAGATACTG	-13	rG:dT	0.807	(0.787, 0.826)		0.259	0.235	30	50
EXOC7_+_74099798.23-P1P2_180	EXOC7_+_74099798.23-P1P2	EXOC7	GCCGCGGCGGAAAGATACTG	-13	rC:dT	0.537	(0.492, 0.583)		0.259	0.209	30	60
EXOC7_+_74099798.23-P1P2_183	EXOC7_+_74099798.23-P1P2	EXOC7	GCCGCGGTGGAAAGATACTG	-13	rU:dT	0.609	(0.568, 0.649)		0.259	0.186	20	60
EXOC7_+_74099798.23-P1P2_186	EXOC7_+_74099798.23-P1P2	EXOC7	GCCGCGGAAGAAAGATACTG	-12	rA:dC	0.251	(0.217, 0.285)		0.259	0.201	30	60
EXOC7_+_74099798.23-P1P2_191	EXOC7_+_74099798.23-P1P2	EXOC7	GCCGCGGACGAAAGATACTG	-12	rC:dC	0.088	(0.067, 0.108)		0.259	0.165	40	60
EXOC7_+_74099798.23-P1P2_194	EXOC7_+_74099798.23-P1P2	EXOC7	GCCGCGGATGAAAGATACTG	-12	rU:dC	0.157	(0.130, 0.185)		0.259	0.165	30	60
EXOC7_+_74099798.23-P1P2_198	EXOC7_+_74099798.23-P1P2	EXOC7	GCCGCGGAGAAAAGATACTG	-11	rA:dC	0.128	(0.105, 0.152)		0.242	0.201	30	30
EXOC7_+_74099798.23-P1P2_203	EXOC7_+_74099798.23-P1P2	EXOC7	GCCGCGGAGCAAAGATACTG	-11	rC:dC	0.008	(-0.003, 0.019)		0.242	0.165	40	40
EXOC7_+_74099798.23-P1P2_206	EXOC7_+_74099798.23-P1P2	EXOC7	GCCGCGGAGTAAAGATACTG	-11	rU:dC	0.033	(0.018, 0.048)		0.242	0.165	30	50
EXOC7_+_74099798.23-P1P2_213	EXOC7_+_74099798.23-P1P2	EXOC7	GCCGCGGAGGGAAGATACTG	-10	rG:dT	0.694	(0.667, 0.721)		0.204	0.235	20	40
EXOC7_+_74099798.23-P1P2_216	EXOC7_+_74099798.23-P1P2	EXOC7	GCCGCGGAGGCAAGATACTG	-10	rC:dT	0.194	(0.167, 0.220)		0.204	0.209	40	60
EXOC7_+_74099798.23-P1P2_219	EXOC7_+_74099798.23-P1P2	EXOC7	GCCGCGGAGGTAAGATACTG	-10	rU:dT	0.293	(0.263, 0.324)		0.204	0.186	30	40
EXOC7_+_74099798.23-P1P2_225	EXOC7_+_74099798.23-P1P2	EXOC7	GCCGCGGAGGAGAGATACTG	-9	rG:dT	0.699	(0.673, 0.725)		0.191	0.235	30	40
EXOC7_+_74099798.23-P1P2_228	EXOC7_+_74099798.23-P1P2	EXOC7	GCCGCGGAGGACAGATACTG	-9	rC:dT	0.192	(0.171, 0.213)		0.191	0.209	20	50
EXOC7_+_74099798.23-P1P2_231	EXOC7_+_74099798.23-P1P2	EXOC7	GCCGCGGAGGATAGATACTG	-9	rU:dT	0.219	(0.192, 0.245)		0.191	0.186	40	50
EXOC7_+_74099798.23-P1P2_237	EXOC7_+_74099798.23-P1P2	EXOC7	GCCGCGGAGGAAGGATACTG	-8	rG:dT	0.590	(0.560, 0.620)		0.181	0.235	30	40
EXOC7_+_74099798.23-P1P2_240	EXOC7_+_74099798.23-P1P2	EXOC7	GCCGCGGAGGAACGATACTG	-8	rC:dT	0.112	(0.091, 0.132)		0.181	0.209	30	60
EXOC7_+_74099798.23-P1P2_243	EXOC7_+_74099798.23-P1P2	EXOC7	GCCGCGGAGGAATGATACTG	-8	rU:dT	0.125	(0.098, 0.153)		0.181	0.186	40	50
EXOC7_+_74099798.23-P1P2_246	EXOC7_+_74099798.23-P1P2	EXOC7	GCCGCGGAGGAAAAATACTG	-7	rA:dC	0.047	(0.032, 0.063)		0.120	0.201	30	50
EXOC7_+_74099798.23-P1P2_251	EXOC7_+_74099798.23-P1P2	EXOC7	GCCGCGGAGGAAACATACTG	-7	rC:dC	0.017	(0.006, 0.027)		0.120	0.165	30	30
EXOC7_+_74099798.23-P1P2_254	EXOC7_+_74099798.23-P1P2	EXOC7	GCCGCGGAGGAAATATACTG	-7	rU:dC	0.011	(-0.001, 0.023)		0.120	0.165	30	60
EXOC7_+_74099798.23-P1P2_261	EXOC7_+_74099798.23-P1P2	EXOC7	GCCGCGGAGGAAAGGTACTG	-6	rG:dT	0.289	(0.266, 0.312)		0.139	0.235	30	60
EXOC7_+_74099798.23-P1P2_264	EXOC7_+_74099798.23-P1P2	EXOC7	GCCGCGGAGGAAAGCTACTG	-6	rC:dT	0.059	(0.044, 0.074)		0.139	0.209	40	40
EXOC7_+_74099798.23-P1P2_267	EXOC7_+_74099798.23-P1P2	EXOC7	GCCGCGGAGGAAAGTTACTG	-6	rU:dT	0.049	(0.032, 0.066)		0.139	0.186	30	50
EXOC7_+_74099798.23-P1P2_268	EXOC7_+_74099798.23-P1P2	EXOC7	GCCGCGGAGGAAAGAAACTG	-5	rA:dA	0.101	(0.083, 0.119)		0.130	0.182	30	50
EXOC7_+_74099798.23-P1P2_271	EXOC7_+_74099798.23-P1P2	EXOC7	GCCGCGGAGGAAAGAGACTG	-5	rG:dA	0.150	(0.130, 0.169)		0.130	0.200	30	40
EXOC7_+_74099798.23-P1P2_274	EXOC7_+_74099798.23-P1P2	EXOC7	GCCGCGGAGGAAAGACACTG	-5	rC:dA	0.168	(0.145, 0.190)		0.130	0.225	20	40
EXOC7_+_74099798.23-P1P2_285	EXOC7_+_74099798.23-P1P2	EXOC7	GCCGCGGAGGAAAGATGCTG	-4	rG:dT	0.397	(0.372, 0.422)		0.147	0.235	30	50
EXOC7_+_74099798.23-P1P2_288	EXOC7_+_74099798.23-P1P2	EXOC7	GCCGCGGAGGAAAGATCCTG	-4	rC:dT	0.095	(0.075, 0.115)		0.147	0.209	40	50
EXOC7_+_74099798.23-P1P2_291	EXOC7_+_74099798.23-P1P2	EXOC7	GCCGCGGAGGAAAGATTCTG	-4	rU:dT	0.073	(0.058, 0.089)		0.147	0.186	30	40
EXOC7_+_74099798.23-P1P2_293	EXOC7_+_74099798.23-P1P2	EXOC7	GCCGCGGAGGAAAGATAATG	-3	rA:dG	0.024	(0.013, 0.035)		0.116	0.164	30	50
EXOC7_+_74099798.23-P1P2_296	EXOC7_+_74099798.23-P1P2	EXOC7	GCCGCGGAGGAAAGATAGTG	-3	rG:dG	0.110	(0.095, 0.124)		0.116	0.212	30	50
EXOC7_+_74099798.23-P1P2_301	EXOC7_+_74099798.23-P1P2	EXOC7	GCCGCGGAGGAAAGATATTG	-3	rU:dG	0.057	(0.044, 0.070)		0.116	0.192	40	60
EXOC7_+_74099798.23-P1P2_304	EXOC7_+_74099798.23-P1P2	EXOC7	GCCGCGGAGGAAAGATACAG	-2	rA:dA	0.117	(0.098, 0.137)		0.113	0.182	30	50
EXOC7_+_74099798.23-P1P2_307	EXOC7_+_74099798.23-P1P2	EXOC7	GCCGCGGAGGAAAGATACGG	-2	rG:dA	0.183	(0.162, 0.203)		0.113	0.200	30	50
EXOC7_+_74099798.23-P1P2_310	EXOC7_+_74099798.23-P1P2	EXOC7	GCCGCGGAGGAAAGATACCG	-2	rC:dA	0.164	(0.137, 0.190)		0.113	0.225	30	60
EXOC7_+_74099798.23-P1P2_318	EXOC7_+_74099798.23-P1P2	EXOC7	GCCGCGGAGGAAAGATACTA	-1	rA:dC	0.041	(0.029, 0.054)		0.105	0.201	40	60
EXOC7_+_74099798.23-P1P2_323	EXOC7_+_74099798.23-P1P2	EXOC7	GCCGCGGAGGAAAGATACTC	-1	rC:dC	0.025	(0.017, 0.034)		0.105	0.165	30	50
EXOC7_+_74099798.23-P1P2_326	EXOC7_+_74099798.23-P1P2	EXOC7	GCCGCGGAGGAAAGATACTT	-1	rU:dC	0.023	(0.013, 0.032)		0.105	0.165	30	40
EXOC7_+_74099837.23-P1P2	EXOC7_+_74099837.23-P1P2	EXOC7	GAGCGGAAGTGGGTGTGACG			1.000					30	50
EXOC7_+_74099837.23-P1P2_105	EXOC7_+_74099837.23-P1P2	EXOC7	GGGCGGAAGTGGGTGTGACG	-19	rG:dT	0.951	(0.914, 0.987)		0.260	0.235	40	40
EXOC7_+_74099837.23-P1P2_108	EXOC7_+_74099837.23-P1P2	EXOC7	GCGCGGAAGTGGGTGTGACG	-19	rC:dT	0.910	(0.879, 0.941)		0.260	0.209	40	50
EXOC7_+_74099837.23-P1P2_111	EXOC7_+_74099837.23-P1P2	EXOC7	GTGCGGAAGTGGGTGTGACG	-19	rU:dT	0.880	(0.851, 0.908)		0.260	0.186	30	50
EXOC7_+_74099837.23-P1P2_114	EXOC7_+_74099837.23-P1P2	EXOC7	GAACGGAAGTGGGTGTGACG	-18	rA:dC	0.890	(0.863, 0.917)		0.218	0.201	40	50
EXOC7_+_74099837.23-P1P2_119	EXOC7_+_74099837.23-P1P2	EXOC7	GACCGGAAGTGGGTGTGACG	-18	rC:dC	0.905	(0.880, 0.930)		0.218	0.165	40	50
EXOC7_+_74099837.23-P1P2_122	EXOC7_+_74099837.23-P1P2	EXOC7	GATCGGAAGTGGGTGTGACG	-18	rU:dC	0.857	(0.833, 0.881)		0.218	0.165	40	60
EXOC7_+_74099837.23-P1P2_125	EXOC7_+_74099837.23-P1P2	EXOC7	GAGAGGAAGTGGGTGTGACG	-17	rA:dG	0.862	(0.830, 0.893)		0.274	0.164	40	50
EXOC7_+_74099837.23-P1P2_128	EXOC7_+_74099837.23-P1P2	EXOC7	GAGGGGAAGTGGGTGTGACG	-17	rG:dG	0.816	(0.787, 0.845)		0.274	0.212	30	40
EXOC7_+_74099837.23-P1P2_133	EXOC7_+_74099837.23-P1P2	EXOC7	GAGTGGAAGTGGGTGTGACG	-17	rU:dG	0.845	(0.815, 0.874)		0.274	0.192	30	50
EXOC7_+_74099837.23-P1P2_138	EXOC7_+_74099837.23-P1P2	EXOC7	GAGCAGAAGTGGGTGTGACG	-16	rA:dC	0.823	(0.788, 0.858)		0.261	0.201	20	50
EXOC7_+_74099837.23-P1P2_143	EXOC7_+_74099837.23-P1P2	EXOC7	GAGCCGAAGTGGGTGTGACG	-16	rC:dC	0.805	(0.766, 0.844)		0.261	0.165	30	40
EXOC7_+_74099837.23-P1P2_146	EXOC7_+_74099837.23-P1P2	EXOC7	GAGCTGAAGTGGGTGTGACG	-16	rU:dC	0.774	(0.733, 0.815)		0.261	0.165	30	40
EXOC7_+_74099837.23-P1P2_150	EXOC7_+_74099837.23-P1P2	EXOC7	GAGCGAAAGTGGGTGTGACG	-15	rA:dC	0.847	(0.810, 0.884)		0.223	0.201	40	50
EXOC7_+_74099837.23-P1P2_155	EXOC7_+_74099837.23-P1P2	EXOC7	GAGCGCAAGTGGGTGTGACG	-15	rC:dC	0.828	(0.789, 0.866)		0.223	0.165	30	50
EXOC7_+_74099837.23-P1P2_158	EXOC7_+_74099837.23-P1P2	EXOC7	GAGCGTAAGTGGGTGTGACG	-15	rU:dC	0.854	(0.815, 0.892)		0.223	0.165	40	60
EXOC7_+_74099837.23-P1P2_165	EXOC7_+_74099837.23-P1P2	EXOC7	GAGCGGGAGTGGGTGTGACG	-14	rG:dT	0.932	(0.908, 0.955)		0.256	0.235	20	40
EXOC7_+_74099837.23-P1P2_168	EXOC7_+_74099837.23-P1P2	EXOC7	GAGCGGCAGTGGGTGTGACG	-14	rC:dT	0.935	(0.911, 0.960)		0.256	0.209	30	50
EXOC7_+_74099837.23-P1P2_171	EXOC7_+_74099837.23-P1P2	EXOC7	GAGCGGTAGTGGGTGTGACG	-14	rU:dT	0.937	(0.911, 0.963)		0.256	0.186	30	50
EXOC7_+_74099837.23-P1P2_177	EXOC7_+_74099837.23-P1P2	EXOC7	GAGCGGAGGTGGGTGTGACG	-13	rG:dT	0.916	(0.891, 0.940)		0.259	0.235	20	40
EXOC7_+_74099837.23-P1P2_180	EXOC7_+_74099837.23-P1P2	EXOC7	GAGCGGACGTGGGTGTGACG	-13	rC:dT	0.887	(0.852, 0.922)		0.259	0.209	30	50
EXOC7_+_74099837.23-P1P2_183	EXOC7_+_74099837.23-P1P2	EXOC7	GAGCGGATGTGGGTGTGACG	-13	rU:dT	0.907	(0.879, 0.936)		0.259	0.186	30	50
EXOC7_+_74099837.23-P1P2_186	EXOC7_+_74099837.23-P1P2	EXOC7	GAGCGGAAATGGGTGTGACG	-12	rA:dC	0.754	(0.713, 0.795)		0.259	0.201	20	60
EXOC7_+_74099837.23-P1P2_191	EXOC7_+_74099837.23-P1P2	EXOC7	GAGCGGAACTGGGTGTGACG	-12	rC:dC	0.625	(0.568, 0.682)		0.259	0.165	40	50
EXOC7_+_74099837.23-P1P2_194	EXOC7_+_74099837.23-P1P2	EXOC7	GAGCGGAATTGGGTGTGACG	-12	rU:dC	0.685	(0.637, 0.732)		0.259	0.165	40	50
EXOC7_+_74099837.23-P1P2_196	EXOC7_+_74099837.23-P1P2	EXOC7	GAGCGGAAGAGGGTGTGACG	-11	rA:dA	0.757	(0.718, 0.796)		0.242	0.182	30	40
EXOC7_+_74099837.23-P1P2_199	EXOC7_+_74099837.23-P1P2	EXOC7	GAGCGGAAGGGGGTGTGACG	-11	rG:dA	0.742	(0.716, 0.768)		0.242	0.200	30	50
EXOC7_+_74099837.23-P1P2_202	EXOC7_+_74099837.23-P1P2	EXOC7	GAGCGGAAGCGGGTGTGACG	-11	rC:dA	0.773	(0.737, 0.809)		0.242	0.225	40	50
EXOC7_+_74099837.23-P1P2_210	EXOC7_+_74099837.23-P1P2	EXOC7	GAGCGGAAGTAGGTGTGACG	-10	rA:dC	0.456	(0.406, 0.506)		0.204	0.201	30	70
EXOC7_+_74099837.23-P1P2_215	EXOC7_+_74099837.23-P1P2	EXOC7	GAGCGGAAGTCGGTGTGACG	-10	rC:dC	0.203	(0.164, 0.241)		0.204	0.165	50	50
EXOC7_+_74099837.23-P1P2_218	EXOC7_+_74099837.23-P1P2	EXOC7	GAGCGGAAGTTGGTGTGACG	-10	rU:dC	0.237	(0.189, 0.285)		0.204	0.165	40	60
EXOC7_+_74099837.23-P1P2_222	EXOC7_+_74099837.23-P1P2	EXOC7	GAGCGGAAGTGAGTGTGACG	-9	rA:dC	0.352	(0.302, 0.401)		0.191	0.201	40	50
EXOC7_+_74099837.23-P1P2_227	EXOC7_+_74099837.23-P1P2	EXOC7	GAGCGGAAGTGCGTGTGACG	-9	rC:dC	0.121	(0.096, 0.145)		0.191	0.165	40	40
EXOC7_+_74099837.23-P1P2_230	EXOC7_+_74099837.23-P1P2	EXOC7	GAGCGGAAGTGTGTGTGACG	-9	rU:dC	0.166	(0.135, 0.196)		0.191	0.165	40	50
EXOC7_+_74099837.23-P1P2_234	EXOC7_+_74099837.23-P1P2	EXOC7	GAGCGGAAGTGGATGTGACG	-8	rA:dC	0.373	(0.320, 0.425)		0.181	0.201	30	60
EXOC7_+_74099837.23-P1P2_239	EXOC7_+_74099837.23-P1P2	EXOC7	GAGCGGAAGTGGCTGTGACG	-8	rC:dC	0.144	(0.118, 0.171)		0.181	0.165	30	50
EXOC7_+_74099837.23-P1P2_242	EXOC7_+_74099837.23-P1P2	EXOC7	GAGCGGAAGTGGTTGTGACG	-8	rU:dC	0.159	(0.128, 0.191)		0.181	0.165	40	50
EXOC7_+_74099837.23-P1P2_244	EXOC7_+_74099837.23-P1P2	EXOC7	GAGCGGAAGTGGGAGTGACG	-7	rA:dA	0.434	(0.393, 0.475)		0.120	0.182	40	40
EXOC7_+_74099837.23-P1P2_247	EXOC7_+_74099837.23-P1P2	EXOC7	GAGCGGAAGTGGGGGTGACG	-7	rG:dA	0.411	(0.380, 0.441)		0.120	0.200	30	30
EXOC7_+_74099837.23-P1P2_250	EXOC7_+_74099837.23-P1P2	EXOC7	GAGCGGAAGTGGGCGTGACG	-7	rC:dA	0.478	(0.435, 0.521)		0.120	0.225	50	50
EXOC7_+_74099837.23-P1P2_258	EXOC7_+_74099837.23-P1P2	EXOC7	GAGCGGAAGTGGGTATGACG	-6	rA:dC	0.457	(0.406, 0.508)		0.139	0.201	40	60
EXOC7_+_74099837.23-P1P2_263	EXOC7_+_74099837.23-P1P2	EXOC7	GAGCGGAAGTGGGTCTGACG	-6	rC:dC	0.142	(0.115, 0.170)		0.139	0.165	30	40
EXOC7_+_74099837.23-P1P2_266	EXOC7_+_74099837.23-P1P2	EXOC7	GAGCGGAAGTGGGTTTGACG	-6	rU:dC	0.173	(0.140, 0.205)		0.139	0.165	40	40
EXOC7_+_74099837.23-P1P2_268	EXOC7_+_74099837.23-P1P2	EXOC7	GAGCGGAAGTGGGTGAGACG	-5	rA:dA	0.405	(0.362, 0.448)		0.130	0.182	30	30
EXOC7_+_74099837.23-P1P2_271	EXOC7_+_74099837.23-P1P2	EXOC7	GAGCGGAAGTGGGTGGGACG	-5	rG:dA	0.400	(0.373, 0.427)		0.130	0.200	20	40
EXOC7_+_74099837.23-P1P2_274	EXOC7_+_74099837.23-P1P2	EXOC7	GAGCGGAAGTGGGTGCGACG	-5	rC:dA	0.418	(0.380, 0.456)		0.130	0.225	50	50
EXOC7_+_74099837.23-P1P2_282	EXOC7_+_74099837.23-P1P2	EXOC7	GAGCGGAAGTGGGTGTAACG	-4	rA:dC	0.227	(0.183, 0.272)		0.147	0.201	40	50
EXOC7_+_74099837.23-P1P2_287	EXOC7_+_74099837.23-P1P2	EXOC7	GAGCGGAAGTGGGTGTCACG	-4	rC:dC	0.059	(0.041, 0.077)		0.147	0.165	40	60
EXOC7_+_74099837.23-P1P2_290	EXOC7_+_74099837.23-P1P2	EXOC7	GAGCGGAAGTGGGTGTTACG	-4	rU:dC	0.084	(0.062, 0.105)		0.147	0.165	40	50
EXOC7_+_74099837.23-P1P2_297	EXOC7_+_74099837.23-P1P2	EXOC7	GAGCGGAAGTGGGTGTGGCG	-3	rG:dT	0.610	(0.584, 0.636)		0.116	0.235	30	30
EXOC7_+_74099837.23-P1P2_300	EXOC7_+_74099837.23-P1P2	EXOC7	GAGCGGAAGTGGGTGTGCCG	-3	rC:dT	0.253	(0.224, 0.283)		0.116	0.209	30	40
EXOC7_+_74099837.23-P1P2_303	EXOC7_+_74099837.23-P1P2	EXOC7	GAGCGGAAGTGGGTGTGTCG	-3	rU:dT	0.274	(0.248, 0.301)		0.116	0.186	30	50
EXOC7_+_74099837.23-P1P2_305	EXOC7_+_74099837.23-P1P2	EXOC7	GAGCGGAAGTGGGTGTGAAG	-2	rA:dG	0.155	(0.122, 0.189)		0.113	0.164	20	40
EXOC7_+_74099837.23-P1P2_308	EXOC7_+_74099837.23-P1P2	EXOC7	GAGCGGAAGTGGGTGTGAGG	-2	rG:dG	0.265	(0.239, 0.292)		0.113	0.212	30	30
EXOC7_+_74099837.23-P1P2_313	EXOC7_+_74099837.23-P1P2	EXOC7	GAGCGGAAGTGGGTGTGATG	-2	rU:dG	0.259	(0.225, 0.293)		0.113	0.192	30	40
EXOC7_+_74099837.23-P1P2_318	EXOC7_+_74099837.23-P1P2	EXOC7	GAGCGGAAGTGGGTGTGACA	-1	rA:dC	0.191	(0.161, 0.220)		0.105	0.201	30	50
EXOC7_+_74099837.23-P1P2_323	EXOC7_+_74099837.23-P1P2	EXOC7	GAGCGGAAGTGGGTGTGACC	-1	rC:dC	0.079	(0.065, 0.093)		0.105	0.165	30	30
EXOC7_+_74099837.23-P1P2_326	EXOC7_+_74099837.23-P1P2	EXOC7	GAGCGGAAGTGGGTGTGACT	-1	rU:dC	0.076	(0.062, 0.090)		0.105	0.165	30	40
EXOC7_-_74099766.23-P1P2	EXOC7_-_74099766.23-P1P2	EXOC7	GGAGCGGATGCCTCCTGTGG			1.000					30	50
EXOC7_-_74099766.23-P1P2_102	EXOC7_-_74099766.23-P1P2	EXOC7	GAAGCGGATGCCTCCTGTGG	-19	rA:dC	0.827	(0.799, 0.854)		0.260	0.201	30	40
EXOC7_-_74099766.23-P1P2_107	EXOC7_-_74099766.23-P1P2	EXOC7	GCAGCGGATGCCTCCTGTGG	-19	rC:dC	0.805	(0.778, 0.832)		0.260	0.165	30	40
EXOC7_-_74099766.23-P1P2_110	EXOC7_-_74099766.23-P1P2	EXOC7	GTAGCGGATGCCTCCTGTGG	-19	rU:dC	0.810	(0.786, 0.834)		0.260	0.165	30	50
EXOC7_-_74099766.23-P1P2_117	EXOC7_-_74099766.23-P1P2	EXOC7	GGGGCGGATGCCTCCTGTGG	-18	rG:dT	0.852	(0.826, 0.878)		0.218	0.235	30	50
EXOC7_-_74099766.23-P1P2_120	EXOC7_-_74099766.23-P1P2	EXOC7	GGCGCGGATGCCTCCTGTGG	-18	rC:dT	0.832	(0.806, 0.859)		0.218	0.209	30	40
EXOC7_-_74099766.23-P1P2_123	EXOC7_-_74099766.23-P1P2	EXOC7	GGTGCGGATGCCTCCTGTGG	-18	rU:dT	0.812	(0.786, 0.837)		0.218	0.186	20	40
EXOC7_-_74099766.23-P1P2_126	EXOC7_-_74099766.23-P1P2	EXOC7	GGAACGGATGCCTCCTGTGG	-17	rA:dC	0.702	(0.667, 0.737)		0.274	0.201	40	40
EXOC7_-_74099766.23-P1P2_131	EXOC7_-_74099766.23-P1P2	EXOC7	GGACCGGATGCCTCCTGTGG	-17	rC:dC	0.689	(0.654, 0.724)		0.274	0.165	30	40
EXOC7_-_74099766.23-P1P2_134	EXOC7_-_74099766.23-P1P2	EXOC7	GGATCGGATGCCTCCTGTGG	-17	rU:dC	0.669	(0.635, 0.702)		0.274	0.165	30	50
EXOC7_-_74099766.23-P1P2_137	EXOC7_-_74099766.23-P1P2	EXOC7	GGAGAGGATGCCTCCTGTGG	-16	rA:dG	0.626	(0.586, 0.666)		0.261	0.164	20	40
EXOC7_-_74099766.23-P1P2_140	EXOC7_-_74099766.23-P1P2	EXOC7	GGAGGGGATGCCTCCTGTGG	-16	rG:dG	0.657	(0.625, 0.690)		0.261	0.212	30	40
EXOC7_-_74099766.23-P1P2_145	EXOC7_-_74099766.23-P1P2	EXOC7	GGAGTGGATGCCTCCTGTGG	-16	rU:dG	0.673	(0.641, 0.705)		0.261	0.192	30	40
EXOC7_-_74099766.23-P1P2_150	EXOC7_-_74099766.23-P1P2	EXOC7	GGAGCAGATGCCTCCTGTGG	-15	rA:dC	0.584	(0.545, 0.623)		0.223	0.201	30	40
EXOC7_-_74099766.23-P1P2_155	EXOC7_-_74099766.23-P1P2	EXOC7	GGAGCCGATGCCTCCTGTGG	-15	rC:dC	0.522	(0.479, 0.565)		0.223	0.165	20	50
EXOC7_-_74099766.23-P1P2_158	EXOC7_-_74099766.23-P1P2	EXOC7	GGAGCTGATGCCTCCTGTGG	-15	rU:dC	0.532	(0.487, 0.577)		0.223	0.165	30	40
EXOC7_-_74099766.23-P1P2_162	EXOC7_-_74099766.23-P1P2	EXOC7	GGAGCGAATGCCTCCTGTGG	-14	rA:dC	0.563	(0.521, 0.605)		0.256	0.201	30	50
EXOC7_-_74099766.23-P1P2_167	EXOC7_-_74099766.23-P1P2	EXOC7	GGAGCGCATGCCTCCTGTGG	-14	rC:dC	0.483	(0.436, 0.529)		0.256	0.165	30	50
EXOC7_-_74099766.23-P1P2_170	EXOC7_-_74099766.23-P1P2	EXOC7	GGAGCGTATGCCTCCTGTGG	-14	rU:dC	0.547	(0.506, 0.589)		0.256	0.165	20	40
EXOC7_-_74099766.23-P1P2_177	EXOC7_-_74099766.23-P1P2	EXOC7	GGAGCGGGTGCCTCCTGTGG	-13	rG:dT	0.793	(0.776, 0.810)		0.259	0.235	20	40
EXOC7_-_74099766.23-P1P2_180	EXOC7_-_74099766.23-P1P2	EXOC7	GGAGCGGCTGCCTCCTGTGG	-13	rC:dT	0.650	(0.621, 0.680)		0.259	0.209	20	50
EXOC7_-_74099766.23-P1P2_183	EXOC7_-_74099766.23-P1P2	EXOC7	GGAGCGGTTGCCTCCTGTGG	-13	rU:dT	0.683	(0.652, 0.713)		0.259	0.186	20	50
EXOC7_-_74099766.23-P1P2_184	EXOC7_-_74099766.23-P1P2	EXOC7	GGAGCGGAAGCCTCCTGTGG	-12	rA:dA	0.607	(0.573, 0.641)		0.259	0.182	30	40
EXOC7_-_74099766.23-P1P2_187	EXOC7_-_74099766.23-P1P2	EXOC7	GGAGCGGAGGCCTCCTGTGG	-12	rG:dA	0.727	(0.705, 0.749)		0.259	0.200	20	30
EXOC7_-_74099766.23-P1P2_190	EXOC7_-_74099766.23-P1P2	EXOC7	GGAGCGGACGCCTCCTGTGG	-12	rC:dA	0.598	(0.564, 0.632)		0.259	0.225	30	50
EXOC7_-_74099766.23-P1P2_198	EXOC7_-_74099766.23-P1P2	EXOC7	GGAGCGGATACCTCCTGTGG	-11	rA:dC	0.347	(0.310, 0.384)		0.242	0.201	40	50
EXOC7_-_74099766.23-P1P2_203	EXOC7_-_74099766.23-P1P2	EXOC7	GGAGCGGATCCCTCCTGTGG	-11	rC:dC	0.177	(0.146, 0.209)		0.242	0.165	40	40
EXOC7_-_74099766.23-P1P2_206	EXOC7_-_74099766.23-P1P2	EXOC7	GGAGCGGATTCCTCCTGTGG	-11	rU:dC	0.199	(0.170, 0.227)		0.242	0.165	20	40
EXOC7_-_74099766.23-P1P2_209	EXOC7_-_74099766.23-P1P2	EXOC7	GGAGCGGATGACTCCTGTGG	-10	rA:dG	0.261	(0.220, 0.302)		0.204	0.164	20	30
EXOC7_-_74099766.23-P1P2_212	EXOC7_-_74099766.23-P1P2	EXOC7	GGAGCGGATGGCTCCTGTGG	-10	rG:dG	0.480	(0.435, 0.524)		0.204	0.212	30	30
EXOC7_-_74099766.23-P1P2_217	EXOC7_-_74099766.23-P1P2	EXOC7	GGAGCGGATGTCTCCTGTGG	-10	rU:dG	0.590	(0.551, 0.629)		0.204	0.192	20	50
EXOC7_-_74099766.23-P1P2_221	EXOC7_-_74099766.23-P1P2	EXOC7	GGAGCGGATGCATCCTGTGG	-9	rA:dG	0.114	(0.087, 0.140)		0.191	0.164	20	40
EXOC7_-_74099766.23-P1P2_224	EXOC7_-_74099766.23-P1P2	EXOC7	GGAGCGGATGCGTCCTGTGG	-9	rG:dG	0.328	(0.278, 0.378)		0.191	0.212	20	50
EXOC7_-_74099766.23-P1P2_229	EXOC7_-_74099766.23-P1P2	EXOC7	GGAGCGGATGCTTCCTGTGG	-9	rU:dG	0.501	(0.461, 0.540)		0.191	0.192	20	30
EXOC7_-_74099766.23-P1P2_232	EXOC7_-_74099766.23-P1P2	EXOC7	GGAGCGGATGCCACCTGTGG	-8	rA:dA	0.170	(0.147, 0.194)		0.181	0.182	40	50
EXOC7_-_74099766.23-P1P2_235	EXOC7_-_74099766.23-P1P2	EXOC7	GGAGCGGATGCCGCCTGTGG	-8	rG:dA	0.234	(0.207, 0.260)		0.181	0.200	40	50
EXOC7_-_74099766.23-P1P2_238	EXOC7_-_74099766.23-P1P2	EXOC7	GGAGCGGATGCCCCCTGTGG	-8	rC:dA	0.497	(0.471, 0.522)		0.181	0.225	40	40
EXOC7_-_74099766.23-P1P2_245	EXOC7_-_74099766.23-P1P2	EXOC7	GGAGCGGATGCCTACTGTGG	-7	rA:dG	0.062	(0.048, 0.077)		0.120	0.164	40	50
EXOC7_-_74099766.23-P1P2_248	EXOC7_-_74099766.23-P1P2	EXOC7	GGAGCGGATGCCTGCTGTGG	-7	rG:dG	0.097	(0.081, 0.113)		0.120	0.212	30	40
EXOC7_-_74099766.23-P1P2_253	EXOC7_-_74099766.23-P1P2	EXOC7	GGAGCGGATGCCTTCTGTGG	-7	rU:dG	0.131	(0.105, 0.157)		0.120	0.192	40	40
EXOC7_-_74099766.23-P1P2_257	EXOC7_-_74099766.23-P1P2	EXOC7	GGAGCGGATGCCTCATGTGG	-6	rA:dG	0.055	(0.041, 0.069)		0.139	0.164	30	60
EXOC7_-_74099766.23-P1P2_260	EXOC7_-_74099766.23-P1P2	EXOC7	GGAGCGGATGCCTCGTGTGG	-6	rG:dG	0.052	(0.041, 0.063)		0.139	0.212	30	50
EXOC7_-_74099766.23-P1P2_265	EXOC7_-_74099766.23-P1P2	EXOC7	GGAGCGGATGCCTCTTGTGG	-6	rU:dG	0.080	(0.064, 0.096)		0.139	0.192	30	40
EXOC7_-_74099766.23-P1P2_268	EXOC7_-_74099766.23-P1P2	EXOC7	GGAGCGGATGCCTCCAGTGG	-5	rA:dA	0.250	(0.221, 0.280)		0.130	0.182	30	40
EXOC7_-_74099766.23-P1P2_271	EXOC7_-_74099766.23-P1P2	EXOC7	GGAGCGGATGCCTCCGGTGG	-5	rG:dA	0.278	(0.257, 0.299)		0.130	0.200	30	60
EXOC7_-_74099766.23-P1P2_274	EXOC7_-_74099766.23-P1P2	EXOC7	GGAGCGGATGCCTCCCGTGG	-5	rC:dA	0.324	(0.293, 0.355)		0.130	0.225	30	40
EXOC7_-_74099766.23-P1P2_282	EXOC7_-_74099766.23-P1P2	EXOC7	GGAGCGGATGCCTCCTATGG	-4	rA:dC	0.149	(0.131, 0.167)		0.147	0.201	30	50
EXOC7_-_74099766.23-P1P2_287	EXOC7_-_74099766.23-P1P2	EXOC7	GGAGCGGATGCCTCCTCTGG	-4	rC:dC	0.057	(0.047, 0.067)		0.147	0.165	30	40
EXOC7_-_74099766.23-P1P2_290	EXOC7_-_74099766.23-P1P2	EXOC7	GGAGCGGATGCCTCCTTTGG	-4	rU:dC	0.071	(0.061, 0.080)		0.147	0.165	30	40
EXOC7_-_74099766.23-P1P2_292	EXOC7_-_74099766.23-P1P2	EXOC7	GGAGCGGATGCCTCCTGAGG	-3	rA:dA	0.245	(0.221, 0.269)		0.116	0.182	30	30
EXOC7_-_74099766.23-P1P2_295	EXOC7_-_74099766.23-P1P2	EXOC7	GGAGCGGATGCCTCCTGGGG	-3	rG:dA	0.342	(0.322, 0.362)		0.116	0.200	30	40
EXOC7_-_74099766.23-P1P2_298	EXOC7_-_74099766.23-P1P2	EXOC7	GGAGCGGATGCCTCCTGCGG	-3	rC:dA	0.231	(0.204, 0.257)		0.116	0.225	30	40
EXOC7_-_74099766.23-P1P2_306	EXOC7_-_74099766.23-P1P2	EXOC7	GGAGCGGATGCCTCCTGTAG	-2	rA:dC	0.133	(0.114, 0.151)		0.113	0.201	40	40
EXOC7_-_74099766.23-P1P2_311	EXOC7_-_74099766.23-P1P2	EXOC7	GGAGCGGATGCCTCCTGTCG	-2	rC:dC	0.060	(0.049, 0.070)		0.113	0.165	30	50
EXOC7_-_74099766.23-P1P2_314	EXOC7_-_74099766.23-P1P2	EXOC7	GGAGCGGATGCCTCCTGTTG	-2	rU:dC	0.065	(0.056, 0.074)		0.113	0.165	30	50
EXOC7_-_74099766.23-P1P2_318	EXOC7_-_74099766.23-P1P2	EXOC7	GGAGCGGATGCCTCCTGTGA	-1	rA:dC	0.157	(0.136, 0.178)		0.105	0.201	30	50
EXOC7_-_74099766.23-P1P2_323	EXOC7_-_74099766.23-P1P2	EXOC7	GGAGCGGATGCCTCCTGTGC	-1	rC:dC	0.074	(0.063, 0.085)		0.105	0.165	40	40
EXOC7_-_74099766.23-P1P2_326	EXOC7_-_74099766.23-P1P2	EXOC7	GGAGCGGATGCCTCCTGTGT	-1	rU:dC	0.083	(0.072, 0.093)		0.105	0.165	30	50
EXOC7_-_74099789.23-P1P2	EXOC7_-_74099789.23-P1P2	EXOC7	GATCATCGCTCTGAACCCCG			1.000					40	50
EXOC7_-_74099789.23-P1P2_105	EXOC7_-_74099789.23-P1P2	EXOC7	GGTCATCGCTCTGAACCCCG	-19	rG:dT	0.588	(0.553, 0.622)		0.260	0.235	40	40
EXOC7_-_74099789.23-P1P2_108	EXOC7_-_74099789.23-P1P2	EXOC7	GCTCATCGCTCTGAACCCCG	-19	rC:dT	0.502	(0.469, 0.536)		0.260	0.209	30	50
EXOC7_-_74099789.23-P1P2_111	EXOC7_-_74099789.23-P1P2	EXOC7	GTTCATCGCTCTGAACCCCG	-19	rU:dT	0.430	(0.403, 0.457)		0.260	0.186	40	50
EXOC7_-_74099789.23-P1P2_112	EXOC7_-_74099789.23-P1P2	EXOC7	GAACATCGCTCTGAACCCCG	-18	rA:dA	0.506	(0.479, 0.533)		0.218	0.182	40	50
EXOC7_-_74099789.23-P1P2_115	EXOC7_-_74099789.23-P1P2	EXOC7	GAGCATCGCTCTGAACCCCG	-18	rG:dA	0.597	(0.570, 0.624)		0.218	0.200	30	40
EXOC7_-_74099789.23-P1P2_118	EXOC7_-_74099789.23-P1P2	EXOC7	GACCATCGCTCTGAACCCCG	-18	rC:dA	0.505	(0.473, 0.536)		0.218	0.225	30	50
EXOC7_-_74099789.23-P1P2_125	EXOC7_-_74099789.23-P1P2	EXOC7	GATAATCGCTCTGAACCCCG	-17	rA:dG	0.349	(0.320, 0.378)		0.274	0.164	50	60
EXOC7_-_74099789.23-P1P2_128	EXOC7_-_74099789.23-P1P2	EXOC7	GATGATCGCTCTGAACCCCG	-17	rG:dG	0.402	(0.376, 0.428)		0.274	0.212	40	50
EXOC7_-_74099789.23-P1P2_133	EXOC7_-_74099789.23-P1P2	EXOC7	GATTATCGCTCTGAACCCCG	-17	rU:dG	0.333	(0.304, 0.363)		0.274	0.192	40	60
EXOC7_-_74099789.23-P1P2_141	EXOC7_-_74099789.23-P1P2	EXOC7	GATCGTCGCTCTGAACCCCG	-16	rG:dT	0.623	(0.585, 0.661)		0.261	0.235	40	50
EXOC7_-_74099789.23-P1P2_144	EXOC7_-_74099789.23-P1P2	EXOC7	GATCCTCGCTCTGAACCCCG	-16	rC:dT	0.454	(0.417, 0.490)		0.261	0.209	40	40
EXOC7_-_74099789.23-P1P2_147	EXOC7_-_74099789.23-P1P2	EXOC7	GATCTTCGCTCTGAACCCCG	-16	rU:dT	0.380	(0.352, 0.407)		0.261	0.186	30	50
EXOC7_-_74099789.23-P1P2_148	EXOC7_-_74099789.23-P1P2	EXOC7	GATCAACGCTCTGAACCCCG	-15	rA:dA	0.373	(0.338, 0.408)		0.223	0.182	40	50
EXOC7_-_74099789.23-P1P2_151	EXOC7_-_74099789.23-P1P2	EXOC7	GATCAGCGCTCTGAACCCCG	-15	rG:dA	0.501	(0.464, 0.537)		0.223	0.200	40	60
EXOC7_-_74099789.23-P1P2_154	EXOC7_-_74099789.23-P1P2	EXOC7	GATCACCGCTCTGAACCCCG	-15	rC:dA	0.461	(0.425, 0.496)		0.223	0.225	30	60
EXOC7_-_74099789.23-P1P2_161	EXOC7_-_74099789.23-P1P2	EXOC7	GATCATAGCTCTGAACCCCG	-14	rA:dG	0.314	(0.284, 0.345)		0.256	0.164	40	60
EXOC7_-_74099789.23-P1P2_164	EXOC7_-_74099789.23-P1P2	EXOC7	GATCATGGCTCTGAACCCCG	-14	rG:dG	0.416	(0.381, 0.450)		0.256	0.212	30	50
EXOC7_-_74099789.23-P1P2_169	EXOC7_-_74099789.23-P1P2	EXOC7	GATCATTGCTCTGAACCCCG	-14	rU:dG	0.410	(0.371, 0.448)		0.256	0.192	40	60
EXOC7_-_74099789.23-P1P2_174	EXOC7_-_74099789.23-P1P2	EXOC7	GATCATCACTCTGAACCCCG	-13	rA:dC	0.273	(0.240, 0.305)		0.259	0.201	30	50
EXOC7_-_74099789.23-P1P2_179	EXOC7_-_74099789.23-P1P2	EXOC7	GATCATCCCTCTGAACCCCG	-13	rC:dC	0.185	(0.163, 0.206)		0.259	0.165	40	40
EXOC7_-_74099789.23-P1P2_182	EXOC7_-_74099789.23-P1P2	EXOC7	GATCATCTCTCTGAACCCCG	-13	rU:dC	0.260	(0.228, 0.292)		0.259	0.165	40	50
EXOC7_-_74099789.23-P1P2_185	EXOC7_-_74099789.23-P1P2	EXOC7	GATCATCGATCTGAACCCCG	-12	rA:dG	0.231	(0.206, 0.256)		0.259	0.164	40	50
EXOC7_-_74099789.23-P1P2_188	EXOC7_-_74099789.23-P1P2	EXOC7	GATCATCGGTCTGAACCCCG	-12	rG:dG	0.379	(0.347, 0.411)		0.259	0.212	40	50
EXOC7_-_74099789.23-P1P2_193	EXOC7_-_74099789.23-P1P2	EXOC7	GATCATCGTTCTGAACCCCG	-12	rU:dG	0.364	(0.329, 0.399)		0.259	0.192	40	50
EXOC7_-_74099789.23-P1P2_196	EXOC7_-_74099789.23-P1P2	EXOC7	GATCATCGCACTGAACCCCG	-11	rA:dA	0.218	(0.192, 0.244)		0.242	0.182	40	60
EXOC7_-_74099789.23-P1P2_199	EXOC7_-_74099789.23-P1P2	EXOC7	GATCATCGCGCTGAACCCCG	-11	rG:dA	0.297	(0.269, 0.324)		0.242	0.200	40	70
EXOC7_-_74099789.23-P1P2_202	EXOC7_-_74099789.23-P1P2	EXOC7	GATCATCGCCCTGAACCCCG	-11	rC:dA	0.248	(0.220, 0.276)		0.242	0.225	30	50
EXOC7_-_74099789.23-P1P2_209	EXOC7_-_74099789.23-P1P2	EXOC7	GATCATCGCTATGAACCCCG	-10	rA:dG	0.097	(0.083, 0.111)		0.204	0.164	50	60
EXOC7_-_74099789.23-P1P2_212	EXOC7_-_74099789.23-P1P2	EXOC7	GATCATCGCTGTGAACCCCG	-10	rG:dG	0.241	(0.218, 0.264)		0.204	0.212	30	60
EXOC7_-_74099789.23-P1P2_217	EXOC7_-_74099789.23-P1P2	EXOC7	GATCATCGCTTTGAACCCCG	-10	rU:dG	0.283	(0.255, 0.311)		0.204	0.192	30	60
EXOC7_-_74099789.23-P1P2_220	EXOC7_-_74099789.23-P1P2	EXOC7	GATCATCGCTCAGAACCCCG	-9	rA:dA	0.108	(0.092, 0.124)		0.191	0.182	20	50
EXOC7_-_74099789.23-P1P2_223	EXOC7_-_74099789.23-P1P2	EXOC7	GATCATCGCTCGGAACCCCG	-9	rG:dA	0.210	(0.191, 0.229)		0.191	0.200	30	30
EXOC7_-_74099789.23-P1P2_226	EXOC7_-_74099789.23-P1P2	EXOC7	GATCATCGCTCCGAACCCCG	-9	rC:dA	0.222	(0.198, 0.245)		0.191	0.225	40	50
EXOC7_-_74099789.23-P1P2_234	EXOC7_-_74099789.23-P1P2	EXOC7	GATCATCGCTCTAAACCCCG	-8	rA:dC	0.079	(0.067, 0.092)		0.181	0.201	40	60
EXOC7_-_74099789.23-P1P2_239	EXOC7_-_74099789.23-P1P2	EXOC7	GATCATCGCTCTCAACCCCG	-8	rC:dC	0.059	(0.050, 0.069)		0.181	0.165	40	50
EXOC7_-_74099789.23-P1P2_242	EXOC7_-_74099789.23-P1P2	EXOC7	GATCATCGCTCTTAACCCCG	-8	rU:dC	0.052	(0.039, 0.064)		0.181	0.165	40	60
EXOC7_-_74099789.23-P1P2_249	EXOC7_-_74099789.23-P1P2	EXOC7	GATCATCGCTCTGGACCCCG	-7	rG:dT	0.241	(0.222, 0.259)		0.120	0.235	40	40
EXOC7_-_74099789.23-P1P2_252	EXOC7_-_74099789.23-P1P2	EXOC7	GATCATCGCTCTGCACCCCG	-7	rC:dT	0.083	(0.069, 0.097)		0.120	0.209	50	50
EXOC7_-_74099789.23-P1P2_255	EXOC7_-_74099789.23-P1P2	EXOC7	GATCATCGCTCTGTACCCCG	-7	rU:dT	0.080	(0.066, 0.095)		0.120	0.186	50	60
EXOC7_-_74099789.23-P1P2_261	EXOC7_-_74099789.23-P1P2	EXOC7	GATCATCGCTCTGAGCCCCG	-6	rG:dT	0.173	(0.154, 0.192)		0.139	0.235	30	40
EXOC7_-_74099789.23-P1P2_264	EXOC7_-_74099789.23-P1P2	EXOC7	GATCATCGCTCTGACCCCCG	-6	rC:dT	0.098	(0.083, 0.113)		0.139	0.209	40	50
EXOC7_-_74099789.23-P1P2_267	EXOC7_-_74099789.23-P1P2	EXOC7	GATCATCGCTCTGATCCCCG	-6	rU:dT	0.082	(0.069, 0.096)		0.139	0.186	40	40
EXOC7_-_74099789.23-P1P2_269	EXOC7_-_74099789.23-P1P2	EXOC7	GATCATCGCTCTGAAACCCG	-5	rA:dG	0.029	(0.014, 0.043)		0.130	0.164	30	50
EXOC7_-_74099789.23-P1P2_272	EXOC7_-_74099789.23-P1P2	EXOC7	GATCATCGCTCTGAAGCCCG	-5	rG:dG	0.048	(0.034, 0.061)		0.130	0.212	30	40
EXOC7_-_74099789.23-P1P2_277	EXOC7_-_74099789.23-P1P2	EXOC7	GATCATCGCTCTGAATCCCG	-5	rU:dG	0.057	(0.043, 0.072)		0.130	0.192	30	50
EXOC7_-_74099789.23-P1P2_281	EXOC7_-_74099789.23-P1P2	EXOC7	GATCATCGCTCTGAACACCG	-4	rA:dG	0.048	(0.035, 0.061)		0.147	0.164	30	60
EXOC7_-_74099789.23-P1P2_284	EXOC7_-_74099789.23-P1P2	EXOC7	GATCATCGCTCTGAACGCCG	-4	rG:dG	0.082	(0.068, 0.095)		0.147	0.212	50	60
EXOC7_-_74099789.23-P1P2_289	EXOC7_-_74099789.23-P1P2	EXOC7	GATCATCGCTCTGAACTCCG	-4	rU:dG	0.074	(0.060, 0.089)		0.147	0.192	40	50
EXOC7_-_74099789.23-P1P2_293	EXOC7_-_74099789.23-P1P2	EXOC7	GATCATCGCTCTGAACCACG	-3	rA:dG	0.018	(0.005, 0.030)		0.116	0.164	40	40
EXOC7_-_74099789.23-P1P2_296	EXOC7_-_74099789.23-P1P2	EXOC7	GATCATCGCTCTGAACCGCG	-3	rG:dG	0.046	(0.033, 0.059)		0.116	0.212	40	50
EXOC7_-_74099789.23-P1P2_301	EXOC7_-_74099789.23-P1P2	EXOC7	GATCATCGCTCTGAACCTCG	-3	rU:dG	0.049	(0.035, 0.063)		0.116	0.192	40	40
EXOC7_-_74099789.23-P1P2_305	EXOC7_-_74099789.23-P1P2	EXOC7	GATCATCGCTCTGAACCCAG	-2	rA:dG	0.043	(0.031, 0.055)		0.113	0.164	30	40
EXOC7_-_74099789.23-P1P2_308	EXOC7_-_74099789.23-P1P2	EXOC7	GATCATCGCTCTGAACCCGG	-2	rG:dG	0.072	(0.061, 0.083)		0.113	0.212	30	30
EXOC7_-_74099789.23-P1P2_313	EXOC7_-_74099789.23-P1P2	EXOC7	GATCATCGCTCTGAACCCTG	-2	rU:dG	0.075	(0.062, 0.089)		0.113	0.192	30	50
EXOC7_-_74099789.23-P1P2_318	EXOC7_-_74099789.23-P1P2	EXOC7	GATCATCGCTCTGAACCCCA	-1	rA:dC	0.070	(0.058, 0.081)		0.105	0.201	30	30
EXOC7_-_74099789.23-P1P2_323	EXOC7_-_74099789.23-P1P2	EXOC7	GATCATCGCTCTGAACCCCC	-1	rC:dC	0.060	(0.049, 0.070)		0.105	0.165	30	50
EXOC7_-_74099789.23-P1P2_326	EXOC7_-_74099789.23-P1P2	EXOC7	GATCATCGCTCTGAACCCCT	-1	rU:dC	0.053	(0.043, 0.063)		0.105	0.165	30	50
EXOC8_+_231473536.23-P1P2	EXOC8_+_231473536.23-P1P2	EXOC8	GTGGGTCTAGACAGCCGCGG			1.000					40	50
EXOC8_+_231473536.23-P1P2_100	EXOC8_+_231473536.23-P1P2	EXOC8	GAGGGTCTAGACAGCCGCGG	-19	rA:dA	0.830	(0.799, 0.860)		0.260	0.182	30	50
EXOC8_+_231473536.23-P1P2_103	EXOC8_+_231473536.23-P1P2	EXOC8	GGGGGTCTAGACAGCCGCGG	-19	rG:dA	0.841	(0.805, 0.876)		0.260	0.200	40	40
EXOC8_+_231473536.23-P1P2_106	EXOC8_+_231473536.23-P1P2	EXOC8	GCGGGTCTAGACAGCCGCGG	-19	rC:dA	0.836	(0.807, 0.866)		0.260	0.225	40	50
EXOC8_+_231473536.23-P1P2_114	EXOC8_+_231473536.23-P1P2	EXOC8	GTAGGTCTAGACAGCCGCGG	-18	rA:dC	0.761	(0.728, 0.793)		0.218	0.201	50	50
EXOC8_+_231473536.23-P1P2_119	EXOC8_+_231473536.23-P1P2	EXOC8	GTCGGTCTAGACAGCCGCGG	-18	rC:dC	0.774	(0.745, 0.804)		0.218	0.165	40	40
EXOC8_+_231473536.23-P1P2_122	EXOC8_+_231473536.23-P1P2	EXOC8	GTTGGTCTAGACAGCCGCGG	-18	rU:dC	0.707	(0.675, 0.738)		0.218	0.165	40	50
EXOC8_+_231473536.23-P1P2_126	EXOC8_+_231473536.23-P1P2	EXOC8	GTGAGTCTAGACAGCCGCGG	-17	rA:dC	0.664	(0.629, 0.699)		0.274	0.201	50	50
EXOC8_+_231473536.23-P1P2_131	EXOC8_+_231473536.23-P1P2	EXOC8	GTGCGTCTAGACAGCCGCGG	-17	rC:dC	0.657	(0.623, 0.691)		0.274	0.165	50	50
EXOC8_+_231473536.23-P1P2_134	EXOC8_+_231473536.23-P1P2	EXOC8	GTGTGTCTAGACAGCCGCGG	-17	rU:dC	0.628	(0.599, 0.658)		0.274	0.165	50	50
EXOC8_+_231473536.23-P1P2_138	EXOC8_+_231473536.23-P1P2	EXOC8	GTGGATCTAGACAGCCGCGG	-16	rA:dC	0.668	(0.625, 0.711)		0.261	0.201	40	50
EXOC8_+_231473536.23-P1P2_143	EXOC8_+_231473536.23-P1P2	EXOC8	GTGGCTCTAGACAGCCGCGG	-16	rC:dC	0.622	(0.582, 0.662)		0.261	0.165	40	40
EXOC8_+_231473536.23-P1P2_146	EXOC8_+_231473536.23-P1P2	EXOC8	GTGGTTCTAGACAGCCGCGG	-16	rU:dC	0.563	(0.525, 0.601)		0.261	0.165	30	50
EXOC8_+_231473536.23-P1P2_148	EXOC8_+_231473536.23-P1P2	EXOC8	GTGGGACTAGACAGCCGCGG	-15	rA:dA	0.794	(0.753, 0.834)		0.223	0.182	30	50
EXOC8_+_231473536.23-P1P2_151	EXOC8_+_231473536.23-P1P2	EXOC8	GTGGGGCTAGACAGCCGCGG	-15	rG:dA	0.882	(0.844, 0.920)		0.223	0.200	40	50
EXOC8_+_231473536.23-P1P2_154	EXOC8_+_231473536.23-P1P2	EXOC8	GTGGGCCTAGACAGCCGCGG	-15	rC:dA	0.858	(0.825, 0.890)		0.223	0.225	30	50
EXOC8_+_231473536.23-P1P2_161	EXOC8_+_231473536.23-P1P2	EXOC8	GTGGGTATAGACAGCCGCGG	-14	rA:dG	0.721	(0.691, 0.752)		0.256	0.164	40	40
EXOC8_+_231473536.23-P1P2_164	EXOC8_+_231473536.23-P1P2	EXOC8	GTGGGTGTAGACAGCCGCGG	-14	rG:dG	0.848	(0.808, 0.888)		0.256	0.212	40	40
EXOC8_+_231473536.23-P1P2_169	EXOC8_+_231473536.23-P1P2	EXOC8	GTGGGTTTAGACAGCCGCGG	-14	rU:dG	0.842	(0.793, 0.892)		0.256	0.192	30	50
EXOC8_+_231473536.23-P1P2_172	EXOC8_+_231473536.23-P1P2	EXOC8	GTGGGTCAAGACAGCCGCGG	-13	rA:dA	0.777	(0.738, 0.815)		0.259	0.182	40	50
EXOC8_+_231473536.23-P1P2_175	EXOC8_+_231473536.23-P1P2	EXOC8	GTGGGTCGAGACAGCCGCGG	-13	rG:dA	0.875	(0.848, 0.902)		0.259	0.200	30	40
EXOC8_+_231473536.23-P1P2_178	EXOC8_+_231473536.23-P1P2	EXOC8	GTGGGTCCAGACAGCCGCGG	-13	rC:dA	0.804	(0.776, 0.833)		0.259	0.225	40	40
EXOC8_+_231473536.23-P1P2_189	EXOC8_+_231473536.23-P1P2	EXOC8	GTGGGTCTGGACAGCCGCGG	-12	rG:dT	0.939	(0.908, 0.969)		0.259	0.235	20	30
EXOC8_+_231473536.23-P1P2_192	EXOC8_+_231473536.23-P1P2	EXOC8	GTGGGTCTCGACAGCCGCGG	-12	rC:dT	0.707	(0.664, 0.750)		0.259	0.209	40	40
EXOC8_+_231473536.23-P1P2_195	EXOC8_+_231473536.23-P1P2	EXOC8	GTGGGTCTTGACAGCCGCGG	-12	rU:dT	0.751	(0.715, 0.787)		0.259	0.186	40	40
EXOC8_+_231473536.23-P1P2_198	EXOC8_+_231473536.23-P1P2	EXOC8	GTGGGTCTAAACAGCCGCGG	-11	rA:dC	0.269	(0.241, 0.298)		0.242	0.201	30	30
EXOC8_+_231473536.23-P1P2_203	EXOC8_+_231473536.23-P1P2	EXOC8	GTGGGTCTACACAGCCGCGG	-11	rC:dC	0.135	(0.113, 0.156)		0.242	0.165	40	40
EXOC8_+_231473536.23-P1P2_206	EXOC8_+_231473536.23-P1P2	EXOC8	GTGGGTCTATACAGCCGCGG	-11	rU:dC	0.173	(0.146, 0.199)		0.242	0.165	50	50
EXOC8_+_231473536.23-P1P2_213	EXOC8_+_231473536.23-P1P2	EXOC8	GTGGGTCTAGGCAGCCGCGG	-10	rG:dT	0.767	(0.744, 0.791)		0.204	0.235	30	30
EXOC8_+_231473536.23-P1P2_216	EXOC8_+_231473536.23-P1P2	EXOC8	GTGGGTCTAGCCAGCCGCGG	-10	rC:dT	0.433	(0.397, 0.468)		0.204	0.209	30	50
EXOC8_+_231473536.23-P1P2_219	EXOC8_+_231473536.23-P1P2	EXOC8	GTGGGTCTAGTCAGCCGCGG	-10	rU:dT	0.499	(0.463, 0.536)		0.204	0.186	40	50
EXOC8_+_231473536.23-P1P2_221	EXOC8_+_231473536.23-P1P2	EXOC8	GTGGGTCTAGAAAGCCGCGG	-9	rA:dG	0.162	(0.138, 0.186)		0.191	0.164	30	40
EXOC8_+_231473536.23-P1P2_224	EXOC8_+_231473536.23-P1P2	EXOC8	GTGGGTCTAGAGAGCCGCGG	-9	rG:dG	0.480	(0.441, 0.518)		0.191	0.212	40	40
EXOC8_+_231473536.23-P1P2_229	EXOC8_+_231473536.23-P1P2	EXOC8	GTGGGTCTAGATAGCCGCGG	-9	rU:dG	0.632	(0.603, 0.660)		0.191	0.192	50	50
EXOC8_+_231473536.23-P1P2_237	EXOC8_+_231473536.23-P1P2	EXOC8	GTGGGTCTAGACGGCCGCGG	-8	rG:dT	0.638	(0.615, 0.661)		0.181	0.235	30	30
EXOC8_+_231473536.23-P1P2_240	EXOC8_+_231473536.23-P1P2	EXOC8	GTGGGTCTAGACCGCCGCGG	-8	rC:dT	0.284	(0.250, 0.317)		0.181	0.209	40	50
EXOC8_+_231473536.23-P1P2_243	EXOC8_+_231473536.23-P1P2	EXOC8	GTGGGTCTAGACTGCCGCGG	-8	rU:dT	0.269	(0.237, 0.300)		0.181	0.186	30	40
EXOC8_+_231473536.23-P1P2_246	EXOC8_+_231473536.23-P1P2	EXOC8	GTGGGTCTAGACAACCGCGG	-7	rA:dC	0.148	(0.126, 0.169)		0.120	0.201	50	50
EXOC8_+_231473536.23-P1P2_251	EXOC8_+_231473536.23-P1P2	EXOC8	GTGGGTCTAGACACCCGCGG	-7	rC:dC	0.072	(0.061, 0.083)		0.120	0.165	50	50
EXOC8_+_231473536.23-P1P2_254	EXOC8_+_231473536.23-P1P2	EXOC8	GTGGGTCTAGACATCCGCGG	-7	rU:dC	0.052	(0.039, 0.065)		0.120	0.165	50	60
EXOC8_+_231473536.23-P1P2_257	EXOC8_+_231473536.23-P1P2	EXOC8	GTGGGTCTAGACAGACGCGG	-6	rA:dG	0.052	(0.038, 0.065)		0.139	0.164	40	50
EXOC8_+_231473536.23-P1P2_260	EXOC8_+_231473536.23-P1P2	EXOC8	GTGGGTCTAGACAGGCGCGG	-6	rG:dG	0.073	(0.060, 0.085)		0.139	0.212	40	50
EXOC8_+_231473536.23-P1P2_265	EXOC8_+_231473536.23-P1P2	EXOC8	GTGGGTCTAGACAGTCGCGG	-6	rU:dG	0.093	(0.073, 0.112)		0.139	0.192	40	40
EXOC8_+_231473536.23-P1P2_269	EXOC8_+_231473536.23-P1P2	EXOC8	GTGGGTCTAGACAGCAGCGG	-5	rA:dG	0.061	(0.043, 0.079)		0.130	0.164	30	40
EXOC8_+_231473536.23-P1P2_272	EXOC8_+_231473536.23-P1P2	EXOC8	GTGGGTCTAGACAGCGGCGG	-5	rG:dG	0.104	(0.085, 0.122)		0.130	0.212	40	40
EXOC8_+_231473536.23-P1P2_277	EXOC8_+_231473536.23-P1P2	EXOC8	GTGGGTCTAGACAGCTGCGG	-5	rU:dG	0.096	(0.078, 0.114)		0.130	0.192	40	40
EXOC8_+_231473536.23-P1P2_282	EXOC8_+_231473536.23-P1P2	EXOC8	GTGGGTCTAGACAGCCACGG	-4	rA:dC	0.103	(0.087, 0.119)		0.147	0.201	40	50
EXOC8_+_231473536.23-P1P2_287	EXOC8_+_231473536.23-P1P2	EXOC8	GTGGGTCTAGACAGCCCCGG	-4	rC:dC	0.045	(0.030, 0.060)		0.147	0.165	30	30
EXOC8_+_231473536.23-P1P2_290	EXOC8_+_231473536.23-P1P2	EXOC8	GTGGGTCTAGACAGCCTCGG	-4	rU:dC	0.041	(0.026, 0.057)		0.147	0.165	30	40
EXOC8_+_231473536.23-P1P2_293	EXOC8_+_231473536.23-P1P2	EXOC8	GTGGGTCTAGACAGCCGAGG	-3	rA:dG	0.091	(0.070, 0.111)		0.116	0.164	40	40
EXOC8_+_231473536.23-P1P2_296	EXOC8_+_231473536.23-P1P2	EXOC8	GTGGGTCTAGACAGCCGGGG	-3	rG:dG	0.220	(0.195, 0.244)		0.116	0.212	30	50
EXOC8_+_231473536.23-P1P2_301	EXOC8_+_231473536.23-P1P2	EXOC8	GTGGGTCTAGACAGCCGTGG	-3	rU:dG	0.195	(0.172, 0.218)		0.116	0.192	30	40
EXOC8_+_231473536.23-P1P2_306	EXOC8_+_231473536.23-P1P2	EXOC8	GTGGGTCTAGACAGCCGCAG	-2	rA:dC	0.087	(0.071, 0.103)		0.113	0.201	30	40
EXOC8_+_231473536.23-P1P2_311	EXOC8_+_231473536.23-P1P2	EXOC8	GTGGGTCTAGACAGCCGCCG	-2	rC:dC	0.043	(0.031, 0.055)		0.113	0.165	40	50
EXOC8_+_231473536.23-P1P2_314	EXOC8_+_231473536.23-P1P2	EXOC8	GTGGGTCTAGACAGCCGCTG	-2	rU:dC	0.046	(0.034, 0.058)		0.113	0.165	30	40
EXOC8_+_231473536.23-P1P2_318	EXOC8_+_231473536.23-P1P2	EXOC8	GTGGGTCTAGACAGCCGCGA	-1	rA:dC	0.077	(0.058, 0.096)		0.105	0.201	50	50
EXOC8_+_231473536.23-P1P2_323	EXOC8_+_231473536.23-P1P2	EXOC8	GTGGGTCTAGACAGCCGCGC	-1	rC:dC	0.038	(0.026, 0.050)		0.105	0.165	40	50
EXOC8_+_231473536.23-P1P2_326	EXOC8_+_231473536.23-P1P2	EXOC8	GTGGGTCTAGACAGCCGCGT	-1	rU:dC	0.039	(0.027, 0.051)		0.105	0.165	30	50
EXOC8_+_231473554.23-P1P2	EXOC8_+_231473554.23-P1P2	EXOC8	GAGCTCGGTTGGCCTTGGGT			1.000					30	40
EXOC8_+_231473554.23-P1P2_105	EXOC8_+_231473554.23-P1P2	EXOC8	GGGCTCGGTTGGCCTTGGGT	-19	rG:dT	0.895	(0.858, 0.931)		0.260	0.235	20	30
EXOC8_+_231473554.23-P1P2_108	EXOC8_+_231473554.23-P1P2	EXOC8	GCGCTCGGTTGGCCTTGGGT	-19	rC:dT	0.878	(0.844, 0.912)		0.260	0.209	30	40
EXOC8_+_231473554.23-P1P2_111	EXOC8_+_231473554.23-P1P2	EXOC8	GTGCTCGGTTGGCCTTGGGT	-19	rU:dT	0.830	(0.798, 0.862)		0.260	0.186	30	40
EXOC8_+_231473554.23-P1P2_114	EXOC8_+_231473554.23-P1P2	EXOC8	GAACTCGGTTGGCCTTGGGT	-18	rA:dC	0.828	(0.798, 0.857)		0.218	0.201	20	50
EXOC8_+_231473554.23-P1P2_119	EXOC8_+_231473554.23-P1P2	EXOC8	GACCTCGGTTGGCCTTGGGT	-18	rC:dC	0.849	(0.824, 0.874)		0.218	0.165	30	50
EXOC8_+_231473554.23-P1P2_122	EXOC8_+_231473554.23-P1P2	EXOC8	GATCTCGGTTGGCCTTGGGT	-18	rU:dC	0.784	(0.758, 0.809)		0.218	0.165	30	50
EXOC8_+_231473554.23-P1P2_125	EXOC8_+_231473554.23-P1P2	EXOC8	GAGATCGGTTGGCCTTGGGT	-17	rA:dG	0.834	(0.800, 0.868)		0.274	0.164	30	30
EXOC8_+_231473554.23-P1P2_128	EXOC8_+_231473554.23-P1P2	EXOC8	GAGGTCGGTTGGCCTTGGGT	-17	rG:dG	0.817	(0.785, 0.848)		0.274	0.212	30	40
EXOC8_+_231473554.23-P1P2_133	EXOC8_+_231473554.23-P1P2	EXOC8	GAGTTCGGTTGGCCTTGGGT	-17	rU:dG	0.828	(0.795, 0.861)		0.274	0.192	30	40
EXOC8_+_231473554.23-P1P2_136	EXOC8_+_231473554.23-P1P2	EXOC8	GAGCACGGTTGGCCTTGGGT	-16	rA:dA	0.898	(0.869, 0.927)		0.261	0.182	30	50
EXOC8_+_231473554.23-P1P2_139	EXOC8_+_231473554.23-P1P2	EXOC8	GAGCGCGGTTGGCCTTGGGT	-16	rG:dA	0.893	(0.860, 0.925)		0.261	0.200	20	50
EXOC8_+_231473554.23-P1P2_142	EXOC8_+_231473554.23-P1P2	EXOC8	GAGCCCGGTTGGCCTTGGGT	-16	rC:dA	0.909	(0.885, 0.933)		0.261	0.225	30	50
EXOC8_+_231473554.23-P1P2_149	EXOC8_+_231473554.23-P1P2	EXOC8	GAGCTAGGTTGGCCTTGGGT	-15	rA:dG	0.923	(0.889, 0.957)		0.223	0.164	30	40
EXOC8_+_231473554.23-P1P2_152	EXOC8_+_231473554.23-P1P2	EXOC8	GAGCTGGGTTGGCCTTGGGT	-15	rG:dG	0.942	(0.910, 0.974)		0.223	0.212	30	30
EXOC8_+_231473554.23-P1P2_157	EXOC8_+_231473554.23-P1P2	EXOC8	GAGCTTGGTTGGCCTTGGGT	-15	rU:dG	0.978	(0.937, 1.019)		0.223	0.192	20	40
EXOC8_+_231473554.23-P1P2_162	EXOC8_+_231473554.23-P1P2	EXOC8	GAGCTCAGTTGGCCTTGGGT	-14	rA:dC	0.885	(0.858, 0.912)		0.256	0.201	30	40
EXOC8_+_231473554.23-P1P2_167	EXOC8_+_231473554.23-P1P2	EXOC8	GAGCTCCGTTGGCCTTGGGT	-14	rC:dC	0.882	(0.853, 0.910)		0.256	0.165	30	40
EXOC8_+_231473554.23-P1P2_170	EXOC8_+_231473554.23-P1P2	EXOC8	GAGCTCTGTTGGCCTTGGGT	-14	rU:dC	0.891	(0.863, 0.920)		0.256	0.165	30	30
EXOC8_+_231473554.23-P1P2_174	EXOC8_+_231473554.23-P1P2	EXOC8	GAGCTCGATTGGCCTTGGGT	-13	rA:dC	0.876	(0.854, 0.898)		0.259	0.201	30	50
EXOC8_+_231473554.23-P1P2_179	EXOC8_+_231473554.23-P1P2	EXOC8	GAGCTCGCTTGGCCTTGGGT	-13	rC:dC	0.812	(0.778, 0.845)		0.259	0.165	30	50
EXOC8_+_231473554.23-P1P2_182	EXOC8_+_231473554.23-P1P2	EXOC8	GAGCTCGTTTGGCCTTGGGT	-13	rU:dC	0.855	(0.826, 0.883)		0.259	0.165	30	50
EXOC8_+_231473554.23-P1P2_184	EXOC8_+_231473554.23-P1P2	EXOC8	GAGCTCGGATGGCCTTGGGT	-12	rA:dA	0.898	(0.869, 0.926)		0.259	0.182	30	50
EXOC8_+_231473554.23-P1P2_187	EXOC8_+_231473554.23-P1P2	EXOC8	GAGCTCGGGTGGCCTTGGGT	-12	rG:dA	0.900	(0.875, 0.924)		0.259	0.200	20	50
EXOC8_+_231473554.23-P1P2_190	EXOC8_+_231473554.23-P1P2	EXOC8	GAGCTCGGCTGGCCTTGGGT	-12	rC:dA	0.888	(0.859, 0.917)		0.259	0.225	20	30
EXOC8_+_231473554.23-P1P2_196	EXOC8_+_231473554.23-P1P2	EXOC8	GAGCTCGGTAGGCCTTGGGT	-11	rA:dA	0.787	(0.764, 0.809)		0.242	0.182	30	30
EXOC8_+_231473554.23-P1P2_199	EXOC8_+_231473554.23-P1P2	EXOC8	GAGCTCGGTGGGCCTTGGGT	-11	rG:dA	0.769	(0.747, 0.792)		0.242	0.200	30	40
EXOC8_+_231473554.23-P1P2_202	EXOC8_+_231473554.23-P1P2	EXOC8	GAGCTCGGTCGGCCTTGGGT	-11	rC:dA	0.802	(0.778, 0.826)		0.242	0.225	40	50
EXOC8_+_231473554.23-P1P2_210	EXOC8_+_231473554.23-P1P2	EXOC8	GAGCTCGGTTAGCCTTGGGT	-10	rA:dC	0.537	(0.510, 0.563)		0.204	0.201	30	50
EXOC8_+_231473554.23-P1P2_215	EXOC8_+_231473554.23-P1P2	EXOC8	GAGCTCGGTTCGCCTTGGGT	-10	rC:dC	0.259	(0.234, 0.285)		0.204	0.165	40	50
EXOC8_+_231473554.23-P1P2_218	EXOC8_+_231473554.23-P1P2	EXOC8	GAGCTCGGTTTGCCTTGGGT	-10	rU:dC	0.313	(0.287, 0.340)		0.204	0.165	30	50
EXOC8_+_231473554.23-P1P2_222	EXOC8_+_231473554.23-P1P2	EXOC8	GAGCTCGGTTGACCTTGGGT	-9	rA:dC	0.465	(0.435, 0.494)		0.191	0.201	40	50
EXOC8_+_231473554.23-P1P2_227	EXOC8_+_231473554.23-P1P2	EXOC8	GAGCTCGGTTGCCCTTGGGT	-9	rC:dC	0.286	(0.264, 0.308)		0.191	0.165	20	50
EXOC8_+_231473554.23-P1P2_230	EXOC8_+_231473554.23-P1P2	EXOC8	GAGCTCGGTTGTCCTTGGGT	-9	rU:dC	0.287	(0.260, 0.315)		0.191	0.165	30	50
EXOC8_+_231473554.23-P1P2_233	EXOC8_+_231473554.23-P1P2	EXOC8	GAGCTCGGTTGGACTTGGGT	-8	rA:dG	0.303	(0.273, 0.332)		0.181	0.164	30	40
EXOC8_+_231473554.23-P1P2_236	EXOC8_+_231473554.23-P1P2	EXOC8	GAGCTCGGTTGGGCTTGGGT	-8	rG:dG	0.523	(0.495, 0.552)		0.181	0.212	30	50
EXOC8_+_231473554.23-P1P2_241	EXOC8_+_231473554.23-P1P2	EXOC8	GAGCTCGGTTGGTCTTGGGT	-8	rU:dG	0.698	(0.671, 0.725)		0.181	0.192	40	50
EXOC8_+_231473554.23-P1P2_245	EXOC8_+_231473554.23-P1P2	EXOC8	GAGCTCGGTTGGCATTGGGT	-7	rA:dG	0.157	(0.136, 0.178)		0.120	0.164	30	50
EXOC8_+_231473554.23-P1P2_248	EXOC8_+_231473554.23-P1P2	EXOC8	GAGCTCGGTTGGCGTTGGGT	-7	rG:dG	0.199	(0.177, 0.220)		0.120	0.212	40	50
EXOC8_+_231473554.23-P1P2_253	EXOC8_+_231473554.23-P1P2	EXOC8	GAGCTCGGTTGGCTTTGGGT	-7	rU:dG	0.292	(0.258, 0.327)		0.120	0.192	20	40
EXOC8_+_231473554.23-P1P2_256	EXOC8_+_231473554.23-P1P2	EXOC8	GAGCTCGGTTGGCCATGGGT	-6	rA:dA	0.357	(0.332, 0.382)		0.139	0.182	30	40
EXOC8_+_231473554.23-P1P2_259	EXOC8_+_231473554.23-P1P2	EXOC8	GAGCTCGGTTGGCCGTGGGT	-6	rG:dA	0.268	(0.249, 0.287)		0.139	0.200	30	60
EXOC8_+_231473554.23-P1P2_262	EXOC8_+_231473554.23-P1P2	EXOC8	GAGCTCGGTTGGCCCTGGGT	-6	rC:dA	0.461	(0.436, 0.486)		0.139	0.225	40	50
EXOC8_+_231473554.23-P1P2_268	EXOC8_+_231473554.23-P1P2	EXOC8	GAGCTCGGTTGGCCTAGGGT	-5	rA:dA	0.412	(0.381, 0.443)		0.130	0.182	30	40
EXOC8_+_231473554.23-P1P2_271	EXOC8_+_231473554.23-P1P2	EXOC8	GAGCTCGGTTGGCCTGGGGT	-5	rG:dA	0.417	(0.395, 0.438)		0.130	0.200	30	40
EXOC8_+_231473554.23-P1P2_274	EXOC8_+_231473554.23-P1P2	EXOC8	GAGCTCGGTTGGCCTCGGGT	-5	rC:dA	0.446	(0.415, 0.478)		0.130	0.225	30	40
EXOC8_+_231473554.23-P1P2_282	EXOC8_+_231473554.23-P1P2	EXOC8	GAGCTCGGTTGGCCTTAGGT	-4	rA:dC	0.296	(0.268, 0.323)		0.147	0.201	40	60
EXOC8_+_231473554.23-P1P2_287	EXOC8_+_231473554.23-P1P2	EXOC8	GAGCTCGGTTGGCCTTCGGT	-4	rC:dC	0.096	(0.082, 0.111)		0.147	0.165	40	60
EXOC8_+_231473554.23-P1P2_290	EXOC8_+_231473554.23-P1P2	EXOC8	GAGCTCGGTTGGCCTTTGGT	-4	rU:dC	0.144	(0.127, 0.160)		0.147	0.165	30	50
EXOC8_+_231473554.23-P1P2_294	EXOC8_+_231473554.23-P1P2	EXOC8	GAGCTCGGTTGGCCTTGAGT	-3	rA:dC	0.225	(0.205, 0.245)		0.116	0.201	30	50
EXOC8_+_231473554.23-P1P2_299	EXOC8_+_231473554.23-P1P2	EXOC8	GAGCTCGGTTGGCCTTGCGT	-3	rC:dC	0.077	(0.063, 0.090)		0.116	0.165	40	40
EXOC8_+_231473554.23-P1P2_302	EXOC8_+_231473554.23-P1P2	EXOC8	GAGCTCGGTTGGCCTTGTGT	-3	rU:dC	0.110	(0.093, 0.127)		0.116	0.165	30	50
EXOC8_+_231473554.23-P1P2_306	EXOC8_+_231473554.23-P1P2	EXOC8	GAGCTCGGTTGGCCTTGGAT	-2	rA:dC	0.311	(0.282, 0.341)		0.113	0.201	30	60
EXOC8_+_231473554.23-P1P2_311	EXOC8_+_231473554.23-P1P2	EXOC8	GAGCTCGGTTGGCCTTGGCT	-2	rC:dC	0.094	(0.080, 0.109)		0.113	0.165	30	40
EXOC8_+_231473554.23-P1P2_314	EXOC8_+_231473554.23-P1P2	EXOC8	GAGCTCGGTTGGCCTTGGTT	-2	rU:dC	0.127	(0.112, 0.142)		0.113	0.165	30	40
EXOC8_+_231473554.23-P1P2_316	EXOC8_+_231473554.23-P1P2	EXOC8	GAGCTCGGTTGGCCTTGGGA	-1	rA:dA	0.413	(0.380, 0.445)		0.105	0.182	20	50
EXOC8_+_231473554.23-P1P2_319	EXOC8_+_231473554.23-P1P2	EXOC8	GAGCTCGGTTGGCCTTGGGG	-1	rG:dA	0.387	(0.366, 0.408)		0.105	0.200	30	40
EXOC8_+_231473554.23-P1P2_322	EXOC8_+_231473554.23-P1P2	EXOC8	GAGCTCGGTTGGCCTTGGGC	-1	rC:dA	0.408	(0.376, 0.440)		0.105	0.225	30	40
EXOC8_+_231473576.23-P1P2	EXOC8_+_231473576.23-P1P2	EXOC8	GATTCCTGCTTCCTCAGCCC			1.000					30	40
EXOC8_+_231473576.23-P1P2_105	EXOC8_+_231473576.23-P1P2	EXOC8	GGTTCCTGCTTCCTCAGCCC	-19	rG:dT	0.708	(0.654, 0.762)		0.260	0.235	30	30
EXOC8_+_231473576.23-P1P2_108	EXOC8_+_231473576.23-P1P2	EXOC8	GCTTCCTGCTTCCTCAGCCC	-19	rC:dT	0.621	(0.573, 0.670)		0.260	0.209	20	40
EXOC8_+_231473576.23-P1P2_111	EXOC8_+_231473576.23-P1P2	EXOC8	GTTTCCTGCTTCCTCAGCCC	-19	rU:dT	0.510	(0.467, 0.552)		0.260	0.186	20	40
EXOC8_+_231473576.23-P1P2_112	EXOC8_+_231473576.23-P1P2	EXOC8	GAATCCTGCTTCCTCAGCCC	-18	rA:dA	0.665	(0.625, 0.706)		0.218	0.182	20	40
EXOC8_+_231473576.23-P1P2_115	EXOC8_+_231473576.23-P1P2	EXOC8	GAGTCCTGCTTCCTCAGCCC	-18	rG:dA	0.770	(0.740, 0.800)		0.218	0.200	30	40
EXOC8_+_231473576.23-P1P2_118	EXOC8_+_231473576.23-P1P2	EXOC8	GACTCCTGCTTCCTCAGCCC	-18	rC:dA	0.653	(0.612, 0.695)		0.218	0.225	30	40
EXOC8_+_231473576.23-P1P2_124	EXOC8_+_231473576.23-P1P2	EXOC8	GATACCTGCTTCCTCAGCCC	-17	rA:dA	0.617	(0.574, 0.660)		0.274	0.182	30	40
EXOC8_+_231473576.23-P1P2_127	EXOC8_+_231473576.23-P1P2	EXOC8	GATGCCTGCTTCCTCAGCCC	-17	rG:dA	0.670	(0.633, 0.707)		0.274	0.200	30	30
EXOC8_+_231473576.23-P1P2_130	EXOC8_+_231473576.23-P1P2	EXOC8	GATCCCTGCTTCCTCAGCCC	-17	rC:dA	0.618	(0.573, 0.662)		0.274	0.225	20	40
EXOC8_+_231473576.23-P1P2_137	EXOC8_+_231473576.23-P1P2	EXOC8	GATTACTGCTTCCTCAGCCC	-16	rA:dG	0.361	(0.321, 0.402)		0.261	0.164	30	40
EXOC8_+_231473576.23-P1P2_140	EXOC8_+_231473576.23-P1P2	EXOC8	GATTGCTGCTTCCTCAGCCC	-16	rG:dG	0.404	(0.367, 0.441)		0.261	0.212	20	30
EXOC8_+_231473576.23-P1P2_145	EXOC8_+_231473576.23-P1P2	EXOC8	GATTTCTGCTTCCTCAGCCC	-16	rU:dG	0.403	(0.360, 0.446)		0.261	0.192	30	40
EXOC8_+_231473576.23-P1P2_149	EXOC8_+_231473576.23-P1P2	EXOC8	GATTCATGCTTCCTCAGCCC	-15	rA:dG	0.288	(0.253, 0.323)		0.223	0.164	30	40
EXOC8_+_231473576.23-P1P2_152	EXOC8_+_231473576.23-P1P2	EXOC8	GATTCGTGCTTCCTCAGCCC	-15	rG:dG	0.376	(0.341, 0.412)		0.223	0.212	30	40
EXOC8_+_231473576.23-P1P2_157	EXOC8_+_231473576.23-P1P2	EXOC8	GATTCTTGCTTCCTCAGCCC	-15	rU:dG	0.411	(0.370, 0.453)		0.223	0.192	30	30
EXOC8_+_231473576.23-P1P2_160	EXOC8_+_231473576.23-P1P2	EXOC8	GATTCCAGCTTCCTCAGCCC	-14	rA:dA	0.312	(0.276, 0.349)		0.256	0.182	30	30
EXOC8_+_231473576.23-P1P2_163	EXOC8_+_231473576.23-P1P2	EXOC8	GATTCCGGCTTCCTCAGCCC	-14	rG:dA	0.433	(0.395, 0.470)		0.256	0.200	20	40
EXOC8_+_231473576.23-P1P2_166	EXOC8_+_231473576.23-P1P2	EXOC8	GATTCCCGCTTCCTCAGCCC	-14	rC:dA	0.346	(0.306, 0.387)		0.256	0.225	30	40
EXOC8_+_231473576.23-P1P2_174	EXOC8_+_231473576.23-P1P2	EXOC8	GATTCCTACTTCCTCAGCCC	-13	rA:dC	0.221	(0.191, 0.252)		0.259	0.201	30	40
EXOC8_+_231473576.23-P1P2_179	EXOC8_+_231473576.23-P1P2	EXOC8	GATTCCTCCTTCCTCAGCCC	-13	rC:dC	0.147	(0.125, 0.169)		0.259	0.165	20	30
EXOC8_+_231473576.23-P1P2_182	EXOC8_+_231473576.23-P1P2	EXOC8	GATTCCTTCTTCCTCAGCCC	-13	rU:dC	0.202	(0.173, 0.231)		0.259	0.165	30	40
EXOC8_+_231473576.23-P1P2_185	EXOC8_+_231473576.23-P1P2	EXOC8	GATTCCTGATTCCTCAGCCC	-12	rA:dG	0.189	(0.165, 0.212)		0.259	0.164	20	50
EXOC8_+_231473576.23-P1P2_188	EXOC8_+_231473576.23-P1P2	EXOC8	GATTCCTGGTTCCTCAGCCC	-12	rG:dG	0.351	(0.320, 0.383)		0.259	0.212	30	50
EXOC8_+_231473576.23-P1P2_193	EXOC8_+_231473576.23-P1P2	EXOC8	GATTCCTGTTTCCTCAGCCC	-12	rU:dG	0.345	(0.310, 0.380)		0.259	0.192	20	50
EXOC8_+_231473576.23-P1P2_196	EXOC8_+_231473576.23-P1P2	EXOC8	GATTCCTGCATCCTCAGCCC	-11	rA:dA	0.150	(0.124, 0.176)		0.242	0.182	20	30
EXOC8_+_231473576.23-P1P2_199	EXOC8_+_231473576.23-P1P2	EXOC8	GATTCCTGCGTCCTCAGCCC	-11	rG:dA	0.267	(0.237, 0.297)		0.242	0.200	20	40
EXOC8_+_231473576.23-P1P2_202	EXOC8_+_231473576.23-P1P2	EXOC8	GATTCCTGCCTCCTCAGCCC	-11	rC:dA	0.179	(0.150, 0.209)		0.242	0.225	20	30
EXOC8_+_231473576.23-P1P2_208	EXOC8_+_231473576.23-P1P2	EXOC8	GATTCCTGCTACCTCAGCCC	-10	rA:dA	0.087	(0.067, 0.108)		0.204	0.182	20	30
EXOC8_+_231473576.23-P1P2_211	EXOC8_+_231473576.23-P1P2	EXOC8	GATTCCTGCTGCCTCAGCCC	-10	rG:dA	0.169	(0.146, 0.192)		0.204	0.200	20	30
EXOC8_+_231473576.23-P1P2_214	EXOC8_+_231473576.23-P1P2	EXOC8	GATTCCTGCTCCCTCAGCCC	-10	rC:dA	0.235	(0.201, 0.270)		0.204	0.225	20	30
EXOC8_+_231473576.23-P1P2_221	EXOC8_+_231473576.23-P1P2	EXOC8	GATTCCTGCTTACTCAGCCC	-9	rA:dG	0.002	(-0.010, 0.015)		0.191	0.164	20	50
EXOC8_+_231473576.23-P1P2_224	EXOC8_+_231473576.23-P1P2	EXOC8	GATTCCTGCTTGCTCAGCCC	-9	rG:dG	0.104	(0.083, 0.126)		0.191	0.212	30	40
EXOC8_+_231473576.23-P1P2_229	EXOC8_+_231473576.23-P1P2	EXOC8	GATTCCTGCTTTCTCAGCCC	-9	rU:dG	0.228	(0.196, 0.261)		0.191	0.192	20	40
EXOC8_+_231473576.23-P1P2_233	EXOC8_+_231473576.23-P1P2	EXOC8	GATTCCTGCTTCATCAGCCC	-8	rA:dG	-0.006	(-0.020, 0.008)		0.181	0.164	20	50
EXOC8_+_231473576.23-P1P2_236	EXOC8_+_231473576.23-P1P2	EXOC8	GATTCCTGCTTCGTCAGCCC	-8	rG:dG	0.040	(0.026, 0.053)		0.181	0.212	40	50
EXOC8_+_231473576.23-P1P2_241	EXOC8_+_231473576.23-P1P2	EXOC8	GATTCCTGCTTCTTCAGCCC	-8	rU:dG	0.070	(0.051, 0.089)		0.181	0.192	30	40
EXOC8_+_231473576.23-P1P2_244	EXOC8_+_231473576.23-P1P2	EXOC8	GATTCCTGCTTCCACAGCCC	-7	rA:dA	0.052	(0.040, 0.065)		0.120	0.182	20	50
EXOC8_+_231473576.23-P1P2_247	EXOC8_+_231473576.23-P1P2	EXOC8	GATTCCTGCTTCCGCAGCCC	-7	rG:dA	0.063	(0.053, 0.074)		0.120	0.200	30	50
EXOC8_+_231473576.23-P1P2_250	EXOC8_+_231473576.23-P1P2	EXOC8	GATTCCTGCTTCCCCAGCCC	-7	rC:dA	0.136	(0.120, 0.152)		0.120	0.225	20	30
EXOC8_+_231473576.23-P1P2_257	EXOC8_+_231473576.23-P1P2	EXOC8	GATTCCTGCTTCCTAAGCCC	-6	rA:dG	0.018	(0.007, 0.030)		0.139	0.164	30	50
EXOC8_+_231473576.23-P1P2_260	EXOC8_+_231473576.23-P1P2	EXOC8	GATTCCTGCTTCCTGAGCCC	-6	rG:dG	0.027	(0.018, 0.036)		0.139	0.212	30	40
EXOC8_+_231473576.23-P1P2_265	EXOC8_+_231473576.23-P1P2	EXOC8	GATTCCTGCTTCCTTAGCCC	-6	rU:dG	0.022	(0.010, 0.033)		0.139	0.192	30	50
EXOC8_+_231473576.23-P1P2_273	EXOC8_+_231473576.23-P1P2	EXOC8	GATTCCTGCTTCCTCGGCCC	-5	rG:dT	0.187	(0.163, 0.211)		0.130	0.235	20	30
EXOC8_+_231473576.23-P1P2_276	EXOC8_+_231473576.23-P1P2	EXOC8	GATTCCTGCTTCCTCCGCCC	-5	rC:dT	0.098	(0.076, 0.121)		0.130	0.209	30	40
EXOC8_+_231473576.23-P1P2_279	EXOC8_+_231473576.23-P1P2	EXOC8	GATTCCTGCTTCCTCTGCCC	-5	rU:dT	0.061	(0.045, 0.077)		0.130	0.186	20	40
EXOC8_+_231473576.23-P1P2_282	EXOC8_+_231473576.23-P1P2	EXOC8	GATTCCTGCTTCCTCAACCC	-4	rA:dC	0.038	(0.026, 0.050)		0.147	0.201	30	40
EXOC8_+_231473576.23-P1P2_287	EXOC8_+_231473576.23-P1P2	EXOC8	GATTCCTGCTTCCTCACCCC	-4	rC:dC	0.022	(0.010, 0.034)		0.147	0.165	30	30
EXOC8_+_231473576.23-P1P2_290	EXOC8_+_231473576.23-P1P2	EXOC8	GATTCCTGCTTCCTCATCCC	-4	rU:dC	0.021	(0.009, 0.034)		0.147	0.165	30	50
EXOC8_+_231473576.23-P1P2_293	EXOC8_+_231473576.23-P1P2	EXOC8	GATTCCTGCTTCCTCAGACC	-3	rA:dG	0.029	(0.017, 0.041)		0.116	0.164	30	30
EXOC8_+_231473576.23-P1P2_296	EXOC8_+_231473576.23-P1P2	EXOC8	GATTCCTGCTTCCTCAGGCC	-3	rG:dG	0.066	(0.052, 0.080)		0.116	0.212	30	30
EXOC8_+_231473576.23-P1P2_301	EXOC8_+_231473576.23-P1P2	EXOC8	GATTCCTGCTTCCTCAGTCC	-3	rU:dG	0.064	(0.050, 0.077)		0.116	0.192	30	40
EXOC8_+_231473576.23-P1P2_305	EXOC8_+_231473576.23-P1P2	EXOC8	GATTCCTGCTTCCTCAGCAC	-2	rA:dG	0.022	(0.011, 0.034)		0.113	0.164	10	30
EXOC8_+_231473576.23-P1P2_308	EXOC8_+_231473576.23-P1P2	EXOC8	GATTCCTGCTTCCTCAGCGC	-2	rG:dG	0.050	(0.039, 0.062)		0.113	0.212	20	30
EXOC8_+_231473576.23-P1P2_313	EXOC8_+_231473576.23-P1P2	EXOC8	GATTCCTGCTTCCTCAGCTC	-2	rU:dG	0.041	(0.028, 0.054)		0.113	0.192	30	30
EXOC8_+_231473576.23-P1P2_317	EXOC8_+_231473576.23-P1P2	EXOC8	GATTCCTGCTTCCTCAGCCA	-1	rA:dG	0.021	(0.009, 0.033)		0.105	0.164	30	30
EXOC8_+_231473576.23-P1P2_320	EXOC8_+_231473576.23-P1P2	EXOC8	GATTCCTGCTTCCTCAGCCG	-1	rG:dG	0.051	(0.041, 0.062)		0.105	0.212	30	30
EXOC8_+_231473576.23-P1P2_325	EXOC8_+_231473576.23-P1P2	EXOC8	GATTCCTGCTTCCTCAGCCT	-1	rU:dG	0.028	(0.016, 0.040)		0.105	0.192	20	30
EXOC8_-_231473564.23-P1P2	EXOC8_-_231473564.23-P1P2	EXOC8	GGGCTGTCTAGACCCACCCA			1.000					30	40
EXOC8_-_231473564.23-P1P2_102	EXOC8_-_231473564.23-P1P2	EXOC8	GAGCTGTCTAGACCCACCCA	-19	rA:dC	0.865	(0.833, 0.897)		0.260	0.201	30	50
EXOC8_-_231473564.23-P1P2_107	EXOC8_-_231473564.23-P1P2	EXOC8	GCGCTGTCTAGACCCACCCA	-19	rC:dC	0.876	(0.846, 0.905)		0.260	0.165	40	50
EXOC8_-_231473564.23-P1P2_110	EXOC8_-_231473564.23-P1P2	EXOC8	GTGCTGTCTAGACCCACCCA	-19	rU:dC	0.853	(0.826, 0.879)		0.260	0.165	30	40
EXOC8_-_231473564.23-P1P2_114	EXOC8_-_231473564.23-P1P2	EXOC8	GGACTGTCTAGACCCACCCA	-18	rA:dC	0.849	(0.822, 0.876)		0.218	0.201	30	40
EXOC8_-_231473564.23-P1P2_119	EXOC8_-_231473564.23-P1P2	EXOC8	GGCCTGTCTAGACCCACCCA	-18	rC:dC	0.888	(0.864, 0.913)		0.218	0.165	20	30
EXOC8_-_231473564.23-P1P2_122	EXOC8_-_231473564.23-P1P2	EXOC8	GGTCTGTCTAGACCCACCCA	-18	rU:dC	0.853	(0.827, 0.879)		0.218	0.165	30	40
EXOC8_-_231473564.23-P1P2_125	EXOC8_-_231473564.23-P1P2	EXOC8	GGGATGTCTAGACCCACCCA	-17	rA:dG	0.774	(0.739, 0.809)		0.274	0.164	20	40
EXOC8_-_231473564.23-P1P2_128	EXOC8_-_231473564.23-P1P2	EXOC8	GGGGTGTCTAGACCCACCCA	-17	rG:dG	0.774	(0.736, 0.812)		0.274	0.212	20	50
EXOC8_-_231473564.23-P1P2_133	EXOC8_-_231473564.23-P1P2	EXOC8	GGGTTGTCTAGACCCACCCA	-17	rU:dG	0.751	(0.718, 0.784)		0.274	0.192	30	40
EXOC8_-_231473564.23-P1P2_136	EXOC8_-_231473564.23-P1P2	EXOC8	GGGCAGTCTAGACCCACCCA	-16	rA:dA	0.794	(0.765, 0.822)		0.261	0.182	30	40
EXOC8_-_231473564.23-P1P2_139	EXOC8_-_231473564.23-P1P2	EXOC8	GGGCGGTCTAGACCCACCCA	-16	rG:dA	0.816	(0.787, 0.846)		0.261	0.200	30	30
EXOC8_-_231473564.23-P1P2_142	EXOC8_-_231473564.23-P1P2	EXOC8	GGGCCGTCTAGACCCACCCA	-16	rC:dA	0.821	(0.792, 0.851)		0.261	0.225	30	30
EXOC8_-_231473564.23-P1P2_150	EXOC8_-_231473564.23-P1P2	EXOC8	GGGCTATCTAGACCCACCCA	-15	rA:dC	0.710	(0.681, 0.739)		0.223	0.201	30	30
EXOC8_-_231473564.23-P1P2_155	EXOC8_-_231473564.23-P1P2	EXOC8	GGGCTCTCTAGACCCACCCA	-15	rC:dC	0.696	(0.667, 0.725)		0.223	0.165	20	30
EXOC8_-_231473564.23-P1P2_158	EXOC8_-_231473564.23-P1P2	EXOC8	GGGCTTTCTAGACCCACCCA	-15	rU:dC	0.669	(0.637, 0.702)		0.223	0.165	30	40
EXOC8_-_231473564.23-P1P2_160	EXOC8_-_231473564.23-P1P2	EXOC8	GGGCTGACTAGACCCACCCA	-14	rA:dA	0.747	(0.717, 0.777)		0.256	0.182	30	30
EXOC8_-_231473564.23-P1P2_163	EXOC8_-_231473564.23-P1P2	EXOC8	GGGCTGGCTAGACCCACCCA	-14	rG:dA	0.779	(0.755, 0.803)		0.256	0.200	30	40
EXOC8_-_231473564.23-P1P2_166	EXOC8_-_231473564.23-P1P2	EXOC8	GGGCTGCCTAGACCCACCCA	-14	rC:dA	0.751	(0.725, 0.777)		0.256	0.225	40	40
EXOC8_-_231473564.23-P1P2_173	EXOC8_-_231473564.23-P1P2	EXOC8	GGGCTGTATAGACCCACCCA	-13	rA:dG	0.587	(0.569, 0.606)		0.259	0.164	30	40
EXOC8_-_231473564.23-P1P2_176	EXOC8_-_231473564.23-P1P2	EXOC8	GGGCTGTGTAGACCCACCCA	-13	rG:dG	0.675	(0.657, 0.693)		0.259	0.212	20	50
EXOC8_-_231473564.23-P1P2_181	EXOC8_-_231473564.23-P1P2	EXOC8	GGGCTGTTTAGACCCACCCA	-13	rU:dG	0.697	(0.671, 0.722)		0.259	0.192	30	40
EXOC8_-_231473564.23-P1P2_184	EXOC8_-_231473564.23-P1P2	EXOC8	GGGCTGTCAAGACCCACCCA	-12	rA:dA	0.656	(0.628, 0.684)		0.259	0.182	30	30
EXOC8_-_231473564.23-P1P2_187	EXOC8_-_231473564.23-P1P2	EXOC8	GGGCTGTCGAGACCCACCCA	-12	rG:dA	0.756	(0.736, 0.775)		0.259	0.200	20	20
EXOC8_-_231473564.23-P1P2_190	EXOC8_-_231473564.23-P1P2	EXOC8	GGGCTGTCCAGACCCACCCA	-12	rC:dA	0.656	(0.632, 0.681)		0.259	0.225	20	30
EXOC8_-_231473564.23-P1P2_201	EXOC8_-_231473564.23-P1P2	EXOC8	GGGCTGTCTGGACCCACCCA	-11	rG:dT	0.779	(0.760, 0.799)		0.242	0.235	20	30
EXOC8_-_231473564.23-P1P2_204	EXOC8_-_231473564.23-P1P2	EXOC8	GGGCTGTCTCGACCCACCCA	-11	rC:dT	0.441	(0.410, 0.471)		0.242	0.209	40	50
EXOC8_-_231473564.23-P1P2_207	EXOC8_-_231473564.23-P1P2	EXOC8	GGGCTGTCTTGACCCACCCA	-11	rU:dT	0.503	(0.475, 0.531)		0.242	0.186	30	50
EXOC8_-_231473564.23-P1P2_210	EXOC8_-_231473564.23-P1P2	EXOC8	GGGCTGTCTAAACCCACCCA	-10	rA:dC	0.235	(0.212, 0.258)		0.204	0.201	30	40
EXOC8_-_231473564.23-P1P2_215	EXOC8_-_231473564.23-P1P2	EXOC8	GGGCTGTCTACACCCACCCA	-10	rC:dC	0.124	(0.110, 0.138)		0.204	0.165	40	50
EXOC8_-_231473564.23-P1P2_218	EXOC8_-_231473564.23-P1P2	EXOC8	GGGCTGTCTATACCCACCCA	-10	rU:dC	0.137	(0.120, 0.154)		0.204	0.165	20	50
EXOC8_-_231473564.23-P1P2_225	EXOC8_-_231473564.23-P1P2	EXOC8	GGGCTGTCTAGGCCCACCCA	-9	rG:dT	0.743	(0.720, 0.765)		0.191	0.235	30	40
EXOC8_-_231473564.23-P1P2_228	EXOC8_-_231473564.23-P1P2	EXOC8	GGGCTGTCTAGCCCCACCCA	-9	rC:dT	0.435	(0.402, 0.468)		0.191	0.209	30	40
EXOC8_-_231473564.23-P1P2_231	EXOC8_-_231473564.23-P1P2	EXOC8	GGGCTGTCTAGTCCCACCCA	-9	rU:dT	0.441	(0.412, 0.470)		0.191	0.186	30	40
EXOC8_-_231473564.23-P1P2_233	EXOC8_-_231473564.23-P1P2	EXOC8	GGGCTGTCTAGAACCACCCA	-8	rA:dG	0.098	(0.079, 0.116)		0.181	0.164	20	30
EXOC8_-_231473564.23-P1P2_236	EXOC8_-_231473564.23-P1P2	EXOC8	GGGCTGTCTAGAGCCACCCA	-8	rG:dG	0.276	(0.254, 0.298)		0.181	0.212	20	50
EXOC8_-_231473564.23-P1P2_241	EXOC8_-_231473564.23-P1P2	EXOC8	GGGCTGTCTAGATCCACCCA	-8	rU:dG	0.436	(0.404, 0.468)		0.181	0.192	20	40
EXOC8_-_231473564.23-P1P2_245	EXOC8_-_231473564.23-P1P2	EXOC8	GGGCTGTCTAGACACACCCA	-7	rA:dG	0.063	(0.047, 0.079)		0.120	0.164	30	60
EXOC8_-_231473564.23-P1P2_248	EXOC8_-_231473564.23-P1P2	EXOC8	GGGCTGTCTAGACGCACCCA	-7	rG:dG	0.091	(0.077, 0.105)		0.120	0.212	40	50
EXOC8_-_231473564.23-P1P2_253	EXOC8_-_231473564.23-P1P2	EXOC8	GGGCTGTCTAGACTCACCCA	-7	rU:dG	0.126	(0.104, 0.148)		0.120	0.192	30	30
EXOC8_-_231473564.23-P1P2_257	EXOC8_-_231473564.23-P1P2	EXOC8	GGGCTGTCTAGACCAACCCA	-6	rA:dG	0.056	(0.044, 0.068)		0.139	0.164	30	50
EXOC8_-_231473564.23-P1P2_260	EXOC8_-_231473564.23-P1P2	EXOC8	GGGCTGTCTAGACCGACCCA	-6	rG:dG	0.059	(0.050, 0.069)		0.139	0.212	40	60
EXOC8_-_231473564.23-P1P2_265	EXOC8_-_231473564.23-P1P2	EXOC8	GGGCTGTCTAGACCTACCCA	-6	rU:dG	0.097	(0.083, 0.111)		0.139	0.192	30	60
EXOC8_-_231473564.23-P1P2_273	EXOC8_-_231473564.23-P1P2	EXOC8	GGGCTGTCTAGACCCGCCCA	-5	rG:dT	0.406	(0.382, 0.429)		0.130	0.235	40	50
EXOC8_-_231473564.23-P1P2_276	EXOC8_-_231473564.23-P1P2	EXOC8	GGGCTGTCTAGACCCCCCCA	-5	rC:dT	0.267	(0.243, 0.291)		0.130	0.209	30	40
EXOC8_-_231473564.23-P1P2_279	EXOC8_-_231473564.23-P1P2	EXOC8	GGGCTGTCTAGACCCTCCCA	-5	rU:dT	0.240	(0.225, 0.256)		0.130	0.186	30	40
EXOC8_-_231473564.23-P1P2_281	EXOC8_-_231473564.23-P1P2	EXOC8	GGGCTGTCTAGACCCAACCA	-4	rA:dG	0.150	(0.129, 0.171)		0.147	0.164	40	50
EXOC8_-_231473564.23-P1P2_284	EXOC8_-_231473564.23-P1P2	EXOC8	GGGCTGTCTAGACCCAGCCA	-4	rG:dG	0.208	(0.186, 0.230)		0.147	0.212	30	40
EXOC8_-_231473564.23-P1P2_289	EXOC8_-_231473564.23-P1P2	EXOC8	GGGCTGTCTAGACCCATCCA	-4	rU:dG	0.250	(0.228, 0.272)		0.147	0.192	30	50
EXOC8_-_231473564.23-P1P2_293	EXOC8_-_231473564.23-P1P2	EXOC8	GGGCTGTCTAGACCCACACA	-3	rA:dG	0.077	(0.063, 0.091)		0.116	0.164	40	50
EXOC8_-_231473564.23-P1P2_296	EXOC8_-_231473564.23-P1P2	EXOC8	GGGCTGTCTAGACCCACGCA	-3	rG:dG	0.123	(0.108, 0.137)		0.116	0.212	30	40
EXOC8_-_231473564.23-P1P2_301	EXOC8_-_231473564.23-P1P2	EXOC8	GGGCTGTCTAGACCCACTCA	-3	rU:dG	0.141	(0.124, 0.158)		0.116	0.192	40	60
EXOC8_-_231473564.23-P1P2_305	EXOC8_-_231473564.23-P1P2	EXOC8	GGGCTGTCTAGACCCACCAA	-2	rA:dG	0.086	(0.075, 0.097)		0.113	0.164	40	40
EXOC8_-_231473564.23-P1P2_308	EXOC8_-_231473564.23-P1P2	EXOC8	GGGCTGTCTAGACCCACCGA	-2	rG:dG	0.126	(0.116, 0.137)		0.113	0.212	40	60
EXOC8_-_231473564.23-P1P2_313	EXOC8_-_231473564.23-P1P2	EXOC8	GGGCTGTCTAGACCCACCTA	-2	rU:dG	0.142	(0.128, 0.156)		0.113	0.192	30	60
EXOC8_-_231473564.23-P1P2_321	EXOC8_-_231473564.23-P1P2	EXOC8	GGGCTGTCTAGACCCACCCG	-1	rG:dT	0.391	(0.365, 0.416)		0.105	0.235	30	50
EXOC8_-_231473564.23-P1P2_324	EXOC8_-_231473564.23-P1P2	EXOC8	GGGCTGTCTAGACCCACCCC	-1	rC:dT	0.149	(0.136, 0.161)		0.105	0.209	30	40
EXOC8_-_231473564.23-P1P2_327	EXOC8_-_231473564.23-P1P2	EXOC8	GGGCTGTCTAGACCCACCCT	-1	rU:dT	0.165	(0.149, 0.181)		0.105	0.186	30	40
EXOC8_-_231473581.23-P1P2	EXOC8_-_231473581.23-P1P2	EXOC8	GCAAGGCCAACCGAGCTCCT			1.000					40	40
EXOC8_-_231473581.23-P1P2_101	EXOC8_-_231473581.23-P1P2	EXOC8	GAAAGGCCAACCGAGCTCCT	-19	rA:dG	0.879	(0.839, 0.919)		0.260	0.164	40	50
EXOC8_-_231473581.23-P1P2_104	EXOC8_-_231473581.23-P1P2	EXOC8	GGAAGGCCAACCGAGCTCCT	-19	rG:dG	0.866	(0.826, 0.906)		0.260	0.212	40	50
EXOC8_-_231473581.23-P1P2_109	EXOC8_-_231473581.23-P1P2	EXOC8	GTAAGGCCAACCGAGCTCCT	-19	rU:dG	0.795	(0.749, 0.840)		0.260	0.192	30	50
EXOC8_-_231473581.23-P1P2_117	EXOC8_-_231473581.23-P1P2	EXOC8	GCGAGGCCAACCGAGCTCCT	-18	rG:dT	0.882	(0.834, 0.929)		0.218	0.235	40	40
EXOC8_-_231473581.23-P1P2_120	EXOC8_-_231473581.23-P1P2	EXOC8	GCCAGGCCAACCGAGCTCCT	-18	rC:dT	0.805	(0.760, 0.851)		0.218	0.209	30	30
EXOC8_-_231473581.23-P1P2_123	EXOC8_-_231473581.23-P1P2	EXOC8	GCTAGGCCAACCGAGCTCCT	-18	rU:dT	0.779	(0.737, 0.821)		0.218	0.186	40	40
EXOC8_-_231473581.23-P1P2_129	EXOC8_-_231473581.23-P1P2	EXOC8	GCAGGGCCAACCGAGCTCCT	-17	rG:dT	0.882	(0.838, 0.927)		0.274	0.235	40	40
EXOC8_-_231473581.23-P1P2_132	EXOC8_-_231473581.23-P1P2	EXOC8	GCACGGCCAACCGAGCTCCT	-17	rC:dT	0.738	(0.697, 0.779)		0.274	0.209	40	50
EXOC8_-_231473581.23-P1P2_135	EXOC8_-_231473581.23-P1P2	EXOC8	GCATGGCCAACCGAGCTCCT	-17	rU:dT	0.665	(0.627, 0.703)		0.274	0.186	30	50
EXOC8_-_231473581.23-P1P2_138	EXOC8_-_231473581.23-P1P2	EXOC8	GCAAAGCCAACCGAGCTCCT	-16	rA:dC	0.400	(0.349, 0.450)		0.261	0.201	30	50
EXOC8_-_231473581.23-P1P2_143	EXOC8_-_231473581.23-P1P2	EXOC8	GCAACGCCAACCGAGCTCCT	-16	rC:dC	0.369	(0.328, 0.409)		0.261	0.165	40	50
EXOC8_-_231473581.23-P1P2_146	EXOC8_-_231473581.23-P1P2	EXOC8	GCAATGCCAACCGAGCTCCT	-16	rU:dC	0.310	(0.270, 0.350)		0.261	0.165	40	50
EXOC8_-_231473581.23-P1P2_150	EXOC8_-_231473581.23-P1P2	EXOC8	GCAAGACCAACCGAGCTCCT	-15	rA:dC	0.341	(0.295, 0.388)		0.223	0.201	30	30
EXOC8_-_231473581.23-P1P2_155	EXOC8_-_231473581.23-P1P2	EXOC8	GCAAGCCCAACCGAGCTCCT	-15	rC:dC	0.285	(0.247, 0.324)		0.223	0.165	40	40
EXOC8_-_231473581.23-P1P2_158	EXOC8_-_231473581.23-P1P2	EXOC8	GCAAGTCCAACCGAGCTCCT	-15	rU:dC	0.303	(0.267, 0.340)		0.223	0.165	40	40
EXOC8_-_231473581.23-P1P2_161	EXOC8_-_231473581.23-P1P2	EXOC8	GCAAGGACAACCGAGCTCCT	-14	rA:dG	0.338	(0.303, 0.372)		0.256	0.164	40	40
EXOC8_-_231473581.23-P1P2_164	EXOC8_-_231473581.23-P1P2	EXOC8	GCAAGGGCAACCGAGCTCCT	-14	rG:dG	0.443	(0.407, 0.480)		0.256	0.212	30	30
EXOC8_-_231473581.23-P1P2_169	EXOC8_-_231473581.23-P1P2	EXOC8	GCAAGGTCAACCGAGCTCCT	-14	rU:dG	0.531	(0.488, 0.575)		0.256	0.192	40	40
EXOC8_-_231473581.23-P1P2_173	EXOC8_-_231473581.23-P1P2	EXOC8	GCAAGGCAAACCGAGCTCCT	-13	rA:dG	0.253	(0.221, 0.284)		0.259	0.164	30	30
EXOC8_-_231473581.23-P1P2_176	EXOC8_-_231473581.23-P1P2	EXOC8	GCAAGGCGAACCGAGCTCCT	-13	rG:dG	0.345	(0.308, 0.382)		0.259	0.212	40	40
EXOC8_-_231473581.23-P1P2_181	EXOC8_-_231473581.23-P1P2	EXOC8	GCAAGGCTAACCGAGCTCCT	-13	rU:dG	0.480	(0.438, 0.523)		0.259	0.192	40	40
EXOC8_-_231473581.23-P1P2_189	EXOC8_-_231473581.23-P1P2	EXOC8	GCAAGGCCGACCGAGCTCCT	-12	rG:dT	0.725	(0.689, 0.761)		0.259	0.235	40	40
EXOC8_-_231473581.23-P1P2_192	EXOC8_-_231473581.23-P1P2	EXOC8	GCAAGGCCCACCGAGCTCCT	-12	rC:dT	0.263	(0.229, 0.297)		0.259	0.209	30	40
EXOC8_-_231473581.23-P1P2_195	EXOC8_-_231473581.23-P1P2	EXOC8	GCAAGGCCTACCGAGCTCCT	-12	rU:dT	0.385	(0.349, 0.420)		0.259	0.186	30	50
EXOC8_-_231473581.23-P1P2_201	EXOC8_-_231473581.23-P1P2	EXOC8	GCAAGGCCAGCCGAGCTCCT	-11	rG:dT	0.631	(0.596, 0.665)		0.242	0.235	30	40
EXOC8_-_231473581.23-P1P2_204	EXOC8_-_231473581.23-P1P2	EXOC8	GCAAGGCCACCCGAGCTCCT	-11	rC:dT	0.152	(0.122, 0.182)		0.242	0.209	30	50
EXOC8_-_231473581.23-P1P2_207	EXOC8_-_231473581.23-P1P2	EXOC8	GCAAGGCCATCCGAGCTCCT	-11	rU:dT	0.182	(0.155, 0.208)		0.242	0.186	30	30
EXOC8_-_231473581.23-P1P2_209	EXOC8_-_231473581.23-P1P2	EXOC8	GCAAGGCCAAACGAGCTCCT	-10	rA:dG	0.031	(0.021, 0.042)		0.204	0.164	30	50
EXOC8_-_231473581.23-P1P2_212	EXOC8_-_231473581.23-P1P2	EXOC8	GCAAGGCCAAGCGAGCTCCT	-10	rG:dG	0.153	(0.134, 0.172)		0.204	0.212	40	40
EXOC8_-_231473581.23-P1P2_217	EXOC8_-_231473581.23-P1P2	EXOC8	GCAAGGCCAATCGAGCTCCT	-10	rU:dG	0.255	(0.230, 0.279)		0.204	0.192	40	50
EXOC8_-_231473581.23-P1P2_221	EXOC8_-_231473581.23-P1P2	EXOC8	GCAAGGCCAACAGAGCTCCT	-9	rA:dG	0.009	(-0.001, 0.020)		0.191	0.164	30	40
EXOC8_-_231473581.23-P1P2_224	EXOC8_-_231473581.23-P1P2	EXOC8	GCAAGGCCAACGGAGCTCCT	-9	rG:dG	0.151	(0.135, 0.168)		0.191	0.212	40	40
EXOC8_-_231473581.23-P1P2_229	EXOC8_-_231473581.23-P1P2	EXOC8	GCAAGGCCAACTGAGCTCCT	-9	rU:dG	0.252	(0.217, 0.287)		0.191	0.192	30	40
EXOC8_-_231473581.23-P1P2_234	EXOC8_-_231473581.23-P1P2	EXOC8	GCAAGGCCAACCAAGCTCCT	-8	rA:dC	0.037	(0.028, 0.047)		0.181	0.201	20	50
EXOC8_-_231473581.23-P1P2_239	EXOC8_-_231473581.23-P1P2	EXOC8	GCAAGGCCAACCCAGCTCCT	-8	rC:dC	0.044	(0.036, 0.052)		0.181	0.165	30	30
EXOC8_-_231473581.23-P1P2_242	EXOC8_-_231473581.23-P1P2	EXOC8	GCAAGGCCAACCTAGCTCCT	-8	rU:dC	0.030	(0.023, 0.038)		0.181	0.165	40	50
EXOC8_-_231473581.23-P1P2_249	EXOC8_-_231473581.23-P1P2	EXOC8	GCAAGGCCAACCGGGCTCCT	-7	rG:dT	0.231	(0.209, 0.252)		0.120	0.235	30	50
EXOC8_-_231473581.23-P1P2_252	EXOC8_-_231473581.23-P1P2	EXOC8	GCAAGGCCAACCGCGCTCCT	-7	rC:dT	0.032	(0.022, 0.042)		0.120	0.209	40	50
EXOC8_-_231473581.23-P1P2_255	EXOC8_-_231473581.23-P1P2	EXOC8	GCAAGGCCAACCGTGCTCCT	-7	rU:dT	0.031	(0.018, 0.043)		0.120	0.186	30	30
EXOC8_-_231473581.23-P1P2_258	EXOC8_-_231473581.23-P1P2	EXOC8	GCAAGGCCAACCGAACTCCT	-6	rA:dC	0.085	(0.067, 0.104)		0.139	0.201	40	50
EXOC8_-_231473581.23-P1P2_263	EXOC8_-_231473581.23-P1P2	EXOC8	GCAAGGCCAACCGACCTCCT	-6	rC:dC	0.051	(0.042, 0.060)		0.139	0.165	40	40
EXOC8_-_231473581.23-P1P2_266	EXOC8_-_231473581.23-P1P2	EXOC8	GCAAGGCCAACCGATCTCCT	-6	rU:dC	0.040	(0.030, 0.050)		0.139	0.165	50	50
EXOC8_-_231473581.23-P1P2_269	EXOC8_-_231473581.23-P1P2	EXOC8	GCAAGGCCAACCGAGATCCT	-5	rA:dG	0.036	(0.021, 0.051)		0.130	0.164	30	50
EXOC8_-_231473581.23-P1P2_272	EXOC8_-_231473581.23-P1P2	EXOC8	GCAAGGCCAACCGAGGTCCT	-5	rG:dG	0.075	(0.062, 0.088)		0.130	0.212	30	50
EXOC8_-_231473581.23-P1P2_277	EXOC8_-_231473581.23-P1P2	EXOC8	GCAAGGCCAACCGAGTTCCT	-5	rU:dG	0.044	(0.030, 0.058)		0.130	0.192	40	50
EXOC8_-_231473581.23-P1P2_280	EXOC8_-_231473581.23-P1P2	EXOC8	GCAAGGCCAACCGAGCACCT	-4	rA:dA	0.067	(0.052, 0.081)		0.147	0.182	30	40
EXOC8_-_231473581.23-P1P2_283	EXOC8_-_231473581.23-P1P2	EXOC8	GCAAGGCCAACCGAGCGCCT	-4	rG:dA	0.089	(0.072, 0.106)		0.147	0.200	50	50
EXOC8_-_231473581.23-P1P2_286	EXOC8_-_231473581.23-P1P2	EXOC8	GCAAGGCCAACCGAGCCCCT	-4	rC:dA	0.103	(0.084, 0.122)		0.147	0.225	40	50
EXOC8_-_231473581.23-P1P2_293	EXOC8_-_231473581.23-P1P2	EXOC8	GCAAGGCCAACCGAGCTACT	-3	rA:dG	0.019	(0.007, 0.031)		0.116	0.164	40	50
EXOC8_-_231473581.23-P1P2_296	EXOC8_-_231473581.23-P1P2	EXOC8	GCAAGGCCAACCGAGCTGCT	-3	rG:dG	0.046	(0.034, 0.058)		0.116	0.212	30	40
EXOC8_-_231473581.23-P1P2_301	EXOC8_-_231473581.23-P1P2	EXOC8	GCAAGGCCAACCGAGCTTCT	-3	rU:dG	0.035	(0.020, 0.050)		0.116	0.192	40	40
EXOC8_-_231473581.23-P1P2_305	EXOC8_-_231473581.23-P1P2	EXOC8	GCAAGGCCAACCGAGCTCAT	-2	rA:dG	0.028	(0.018, 0.038)		0.113	0.164	30	60
EXOC8_-_231473581.23-P1P2_308	EXOC8_-_231473581.23-P1P2	EXOC8	GCAAGGCCAACCGAGCTCGT	-2	rG:dG	0.056	(0.047, 0.065)		0.113	0.212	40	70
EXOC8_-_231473581.23-P1P2_313	EXOC8_-_231473581.23-P1P2	EXOC8	GCAAGGCCAACCGAGCTCTT	-2	rU:dG	0.038	(0.024, 0.051)		0.113	0.192	30	50
EXOC8_-_231473581.23-P1P2_316	EXOC8_-_231473581.23-P1P2	EXOC8	GCAAGGCCAACCGAGCTCCA	-1	rA:dA	0.074	(0.061, 0.088)		0.105	0.182	30	40
EXOC8_-_231473581.23-P1P2_319	EXOC8_-_231473581.23-P1P2	EXOC8	GCAAGGCCAACCGAGCTCCG	-1	rG:dA	0.110	(0.098, 0.122)		0.105	0.200	50	50
EXOC8_-_231473581.23-P1P2_322	EXOC8_-_231473581.23-P1P2	EXOC8	GCAAGGCCAACCGAGCTCCC	-1	rC:dA	0.080	(0.066, 0.094)		0.105	0.225	40	50
EXOG_+_38537884.23-P1P2	EXOG_+_38537884.23-P1P2	EXOG	GAAAACGACGGGAACCCCGG			1.000					30	40
EXOG_+_38537884.23-P1P2_105	EXOG_+_38537884.23-P1P2	EXOG	GGAAACGACGGGAACCCCGG	-19	rG:dT	0.793	(0.770, 0.817)		0.260	0.235	40	40
EXOG_+_38537884.23-P1P2_108	EXOG_+_38537884.23-P1P2	EXOG	GCAAACGACGGGAACCCCGG	-19	rC:dT	0.767	(0.749, 0.785)		0.260	0.209	30	50
EXOG_+_38537884.23-P1P2_111	EXOG_+_38537884.23-P1P2	EXOG	GTAAACGACGGGAACCCCGG	-19	rU:dT	0.741	(0.720, 0.761)		0.260	0.186	40	50
EXOG_+_38537884.23-P1P2_117	EXOG_+_38537884.23-P1P2	EXOG	GAGAACGACGGGAACCCCGG	-18	rG:dT	0.866	(0.844, 0.888)		0.218	0.235	20	30
EXOG_+_38537884.23-P1P2_120	EXOG_+_38537884.23-P1P2	EXOG	GACAACGACGGGAACCCCGG	-18	rC:dT	0.825	(0.800, 0.850)		0.218	0.209	30	40
EXOG_+_38537884.23-P1P2_123	EXOG_+_38537884.23-P1P2	EXOG	GATAACGACGGGAACCCCGG	-18	rU:dT	0.772	(0.746, 0.799)		0.218	0.186	30	40
EXOG_+_38537884.23-P1P2_129	EXOG_+_38537884.23-P1P2	EXOG	GAAGACGACGGGAACCCCGG	-17	rG:dT	0.895	(0.871, 0.918)		0.274	0.235	40	50
EXOG_+_38537884.23-P1P2_132	EXOG_+_38537884.23-P1P2	EXOG	GAACACGACGGGAACCCCGG	-17	rC:dT	0.849	(0.822, 0.876)		0.274	0.209	40	40
EXOG_+_38537884.23-P1P2_135	EXOG_+_38537884.23-P1P2	EXOG	GAATACGACGGGAACCCCGG	-17	rU:dT	0.798	(0.770, 0.826)		0.274	0.186	40	40
EXOG_+_38537884.23-P1P2_141	EXOG_+_38537884.23-P1P2	EXOG	GAAAGCGACGGGAACCCCGG	-16	rG:dT	0.888	(0.862, 0.914)		0.261	0.235	40	40
EXOG_+_38537884.23-P1P2_144	EXOG_+_38537884.23-P1P2	EXOG	GAAACCGACGGGAACCCCGG	-16	rC:dT	0.837	(0.807, 0.866)		0.261	0.209	40	40
EXOG_+_38537884.23-P1P2_147	EXOG_+_38537884.23-P1P2	EXOG	GAAATCGACGGGAACCCCGG	-16	rU:dT	0.800	(0.769, 0.831)		0.261	0.186	40	50
EXOG_+_38537884.23-P1P2_149	EXOG_+_38537884.23-P1P2	EXOG	GAAAAAGACGGGAACCCCGG	-15	rA:dG	0.731	(0.687, 0.775)		0.223	0.164	30	40
EXOG_+_38537884.23-P1P2_152	EXOG_+_38537884.23-P1P2	EXOG	GAAAAGGACGGGAACCCCGG	-15	rG:dG	0.811	(0.777, 0.846)		0.223	0.212	30	40
EXOG_+_38537884.23-P1P2_157	EXOG_+_38537884.23-P1P2	EXOG	GAAAATGACGGGAACCCCGG	-15	rU:dG	0.849	(0.814, 0.884)		0.223	0.192	20	30
EXOG_+_38537884.23-P1P2_162	EXOG_+_38537884.23-P1P2	EXOG	GAAAACAACGGGAACCCCGG	-14	rA:dC	0.738	(0.701, 0.775)		0.256	0.201	40	50
EXOG_+_38537884.23-P1P2_167	EXOG_+_38537884.23-P1P2	EXOG	GAAAACCACGGGAACCCCGG	-14	rC:dC	0.753	(0.712, 0.793)		0.256	0.165	30	40
EXOG_+_38537884.23-P1P2_170	EXOG_+_38537884.23-P1P2	EXOG	GAAAACTACGGGAACCCCGG	-14	rU:dC	0.756	(0.713, 0.799)		0.256	0.165	40	50
EXOG_+_38537884.23-P1P2_177	EXOG_+_38537884.23-P1P2	EXOG	GAAAACGGCGGGAACCCCGG	-13	rG:dT	0.838	(0.815, 0.860)		0.259	0.235	20	40
EXOG_+_38537884.23-P1P2_180	EXOG_+_38537884.23-P1P2	EXOG	GAAAACGCCGGGAACCCCGG	-13	rC:dT	0.757	(0.733, 0.780)		0.259	0.209	30	50
EXOG_+_38537884.23-P1P2_183	EXOG_+_38537884.23-P1P2	EXOG	GAAAACGTCGGGAACCCCGG	-13	rU:dT	0.788	(0.761, 0.815)		0.259	0.186	30	40
EXOG_+_38537884.23-P1P2_185	EXOG_+_38537884.23-P1P2	EXOG	GAAAACGAAGGGAACCCCGG	-12	rA:dG	0.664	(0.643, 0.685)		0.259	0.164	40	50
EXOG_+_38537884.23-P1P2_188	EXOG_+_38537884.23-P1P2	EXOG	GAAAACGAGGGGAACCCCGG	-12	rG:dG	0.726	(0.708, 0.743)		0.259	0.212	30	50
EXOG_+_38537884.23-P1P2_193	EXOG_+_38537884.23-P1P2	EXOG	GAAAACGATGGGAACCCCGG	-12	rU:dG	0.753	(0.732, 0.773)		0.259	0.192	20	40
EXOG_+_38537884.23-P1P2_198	EXOG_+_38537884.23-P1P2	EXOG	GAAAACGACAGGAACCCCGG	-11	rA:dC	0.460	(0.429, 0.491)		0.242	0.201	20	40
EXOG_+_38537884.23-P1P2_203	EXOG_+_38537884.23-P1P2	EXOG	GAAAACGACCGGAACCCCGG	-11	rC:dC	0.256	(0.228, 0.284)		0.242	0.165	30	50
EXOG_+_38537884.23-P1P2_206	EXOG_+_38537884.23-P1P2	EXOG	GAAAACGACTGGAACCCCGG	-11	rU:dC	0.316	(0.281, 0.351)		0.242	0.165	20	50
EXOG_+_38537884.23-P1P2_210	EXOG_+_38537884.23-P1P2	EXOG	GAAAACGACGAGAACCCCGG	-10	rA:dC	0.357	(0.327, 0.387)		0.204	0.201	20	40
EXOG_+_38537884.23-P1P2_215	EXOG_+_38537884.23-P1P2	EXOG	GAAAACGACGCGAACCCCGG	-10	rC:dC	0.136	(0.117, 0.154)		0.204	0.165	30	40
EXOG_+_38537884.23-P1P2_218	EXOG_+_38537884.23-P1P2	EXOG	GAAAACGACGTGAACCCCGG	-10	rU:dC	0.186	(0.161, 0.210)		0.204	0.165	20	20
EXOG_+_38537884.23-P1P2_222	EXOG_+_38537884.23-P1P2	EXOG	GAAAACGACGGAAACCCCGG	-9	rA:dC	0.274	(0.252, 0.296)		0.191	0.201	30	50
EXOG_+_38537884.23-P1P2_227	EXOG_+_38537884.23-P1P2	EXOG	GAAAACGACGGCAACCCCGG	-9	rC:dC	0.137	(0.123, 0.152)		0.191	0.165	40	40
EXOG_+_38537884.23-P1P2_230	EXOG_+_38537884.23-P1P2	EXOG	GAAAACGACGGTAACCCCGG	-9	rU:dC	0.163	(0.145, 0.181)		0.191	0.165	50	60
EXOG_+_38537884.23-P1P2_237	EXOG_+_38537884.23-P1P2	EXOG	GAAAACGACGGGGACCCCGG	-8	rG:dT	0.642	(0.625, 0.658)		0.181	0.235	30	30
EXOG_+_38537884.23-P1P2_240	EXOG_+_38537884.23-P1P2	EXOG	GAAAACGACGGGCACCCCGG	-8	rC:dT	0.385	(0.354, 0.417)		0.181	0.209	40	40
EXOG_+_38537884.23-P1P2_243	EXOG_+_38537884.23-P1P2	EXOG	GAAAACGACGGGTACCCCGG	-8	rU:dT	0.406	(0.379, 0.432)		0.181	0.186	50	50
EXOG_+_38537884.23-P1P2_249	EXOG_+_38537884.23-P1P2	EXOG	GAAAACGACGGGAGCCCCGG	-7	rG:dT	0.437	(0.417, 0.458)		0.120	0.235	30	40
EXOG_+_38537884.23-P1P2_252	EXOG_+_38537884.23-P1P2	EXOG	GAAAACGACGGGACCCCCGG	-7	rC:dT	0.243	(0.220, 0.265)		0.120	0.209	40	40
EXOG_+_38537884.23-P1P2_255	EXOG_+_38537884.23-P1P2	EXOG	GAAAACGACGGGATCCCCGG	-7	rU:dT	0.251	(0.232, 0.269)		0.120	0.186	40	40
EXOG_+_38537884.23-P1P2_257	EXOG_+_38537884.23-P1P2	EXOG	GAAAACGACGGGAAACCCGG	-6	rA:dG	0.099	(0.083, 0.115)		0.139	0.164	40	50
EXOG_+_38537884.23-P1P2_260	EXOG_+_38537884.23-P1P2	EXOG	GAAAACGACGGGAAGCCCGG	-6	rG:dG	0.098	(0.082, 0.113)		0.139	0.212	40	40
EXOG_+_38537884.23-P1P2_265	EXOG_+_38537884.23-P1P2	EXOG	GAAAACGACGGGAATCCCGG	-6	rU:dG	0.143	(0.123, 0.164)		0.139	0.192	40	50
EXOG_+_38537884.23-P1P2_269	EXOG_+_38537884.23-P1P2	EXOG	GAAAACGACGGGAACACCGG	-5	rA:dG	0.112	(0.095, 0.130)		0.130	0.164	50	60
EXOG_+_38537884.23-P1P2_272	EXOG_+_38537884.23-P1P2	EXOG	GAAAACGACGGGAACGCCGG	-5	rG:dG	0.130	(0.110, 0.151)		0.130	0.212	50	50
EXOG_+_38537884.23-P1P2_277	EXOG_+_38537884.23-P1P2	EXOG	GAAAACGACGGGAACTCCGG	-5	rU:dG	0.154	(0.134, 0.175)		0.130	0.192	30	50
EXOG_+_38537884.23-P1P2_281	EXOG_+_38537884.23-P1P2	EXOG	GAAAACGACGGGAACCACGG	-4	rA:dG	0.180	(0.158, 0.202)		0.147	0.164	50	60
EXOG_+_38537884.23-P1P2_284	EXOG_+_38537884.23-P1P2	EXOG	GAAAACGACGGGAACCGCGG	-4	rG:dG	0.288	(0.261, 0.315)		0.147	0.212	50	50
EXOG_+_38537884.23-P1P2_289	EXOG_+_38537884.23-P1P2	EXOG	GAAAACGACGGGAACCTCGG	-4	rU:dG	0.262	(0.238, 0.285)		0.147	0.192	40	50
EXOG_+_38537884.23-P1P2_293	EXOG_+_38537884.23-P1P2	EXOG	GAAAACGACGGGAACCCAGG	-3	rA:dG	0.136	(0.115, 0.157)		0.116	0.164	20	30
EXOG_+_38537884.23-P1P2_296	EXOG_+_38537884.23-P1P2	EXOG	GAAAACGACGGGAACCCGGG	-3	rG:dG	0.228	(0.206, 0.249)		0.116	0.212	20	30
EXOG_+_38537884.23-P1P2_301	EXOG_+_38537884.23-P1P2	EXOG	GAAAACGACGGGAACCCTGG	-3	rU:dG	0.249	(0.226, 0.272)		0.116	0.192	30	40
EXOG_+_38537884.23-P1P2_306	EXOG_+_38537884.23-P1P2	EXOG	GAAAACGACGGGAACCCCAG	-2	rA:dC	0.164	(0.149, 0.179)		0.113	0.201	30	40
EXOG_+_38537884.23-P1P2_311	EXOG_+_38537884.23-P1P2	EXOG	GAAAACGACGGGAACCCCCG	-2	rC:dC	0.098	(0.086, 0.111)		0.113	0.165	40	50
EXOG_+_38537884.23-P1P2_314	EXOG_+_38537884.23-P1P2	EXOG	GAAAACGACGGGAACCCCTG	-2	rU:dC	0.102	(0.091, 0.114)		0.113	0.165	30	50
EXOG_+_38537884.23-P1P2_318	EXOG_+_38537884.23-P1P2	EXOG	GAAAACGACGGGAACCCCGA	-1	rA:dC	0.153	(0.137, 0.168)		0.105	0.201	30	50
EXOG_+_38537884.23-P1P2_323	EXOG_+_38537884.23-P1P2	EXOG	GAAAACGACGGGAACCCCGC	-1	rC:dC	0.090	(0.079, 0.100)		0.105	0.165	30	50
EXOG_+_38537884.23-P1P2_326	EXOG_+_38537884.23-P1P2	EXOG	GAAAACGACGGGAACCCCGT	-1	rU:dC	0.106	(0.095, 0.117)		0.105	0.165	30	50
EXOG_+_38537887.23-P1P2	EXOG_+_38537887.23-P1P2	EXOG	GCAGAAAACGACGGGAACCC			1.000					30	50
EXOG_+_38537887.23-P1P2_101	EXOG_+_38537887.23-P1P2	EXOG	GAAGAAAACGACGGGAACCC	-19	rA:dG	0.917	(0.882, 0.951)		0.260	0.164	40	40
EXOG_+_38537887.23-P1P2_104	EXOG_+_38537887.23-P1P2	EXOG	GGAGAAAACGACGGGAACCC	-19	rG:dG	0.923	(0.887, 0.958)		0.260	0.212	40	50
EXOG_+_38537887.23-P1P2_109	EXOG_+_38537887.23-P1P2	EXOG	GTAGAAAACGACGGGAACCC	-19	rU:dG	0.839	(0.805, 0.872)		0.260	0.192	40	50
EXOG_+_38537887.23-P1P2_117	EXOG_+_38537887.23-P1P2	EXOG	GCGGAAAACGACGGGAACCC	-18	rG:dT	0.976	(0.937, 1.015)		0.218	0.235	40	40
EXOG_+_38537887.23-P1P2_120	EXOG_+_38537887.23-P1P2	EXOG	GCCGAAAACGACGGGAACCC	-18	rC:dT	0.913	(0.878, 0.948)		0.218	0.209	40	50
EXOG_+_38537887.23-P1P2_123	EXOG_+_38537887.23-P1P2	EXOG	GCTGAAAACGACGGGAACCC	-18	rU:dT	0.819	(0.788, 0.851)		0.218	0.186	40	50
EXOG_+_38537887.23-P1P2_126	EXOG_+_38537887.23-P1P2	EXOG	GCAAAAAACGACGGGAACCC	-17	rA:dC	0.681	(0.645, 0.716)		0.274	0.201	30	40
EXOG_+_38537887.23-P1P2_131	EXOG_+_38537887.23-P1P2	EXOG	GCACAAAACGACGGGAACCC	-17	rC:dC	0.726	(0.692, 0.759)		0.274	0.165	20	50
EXOG_+_38537887.23-P1P2_134	EXOG_+_38537887.23-P1P2	EXOG	GCATAAAACGACGGGAACCC	-17	rU:dC	0.664	(0.630, 0.697)		0.274	0.165	30	50
EXOG_+_38537887.23-P1P2_141	EXOG_+_38537887.23-P1P2	EXOG	GCAGGAAACGACGGGAACCC	-16	rG:dT	0.937	(0.899, 0.975)		0.261	0.235	40	40
EXOG_+_38537887.23-P1P2_144	EXOG_+_38537887.23-P1P2	EXOG	GCAGCAAACGACGGGAACCC	-16	rC:dT	0.783	(0.756, 0.810)		0.261	0.209	40	50
EXOG_+_38537887.23-P1P2_147	EXOG_+_38537887.23-P1P2	EXOG	GCAGTAAACGACGGGAACCC	-16	rU:dT	0.728	(0.700, 0.755)		0.261	0.186	40	50
EXOG_+_38537887.23-P1P2_153	EXOG_+_38537887.23-P1P2	EXOG	GCAGAGAACGACGGGAACCC	-15	rG:dT	0.906	(0.875, 0.937)		0.223	0.235	30	40
EXOG_+_38537887.23-P1P2_156	EXOG_+_38537887.23-P1P2	EXOG	GCAGACAACGACGGGAACCC	-15	rC:dT	0.760	(0.732, 0.789)		0.223	0.209	20	50
EXOG_+_38537887.23-P1P2_159	EXOG_+_38537887.23-P1P2	EXOG	GCAGATAACGACGGGAACCC	-15	rU:dT	0.754	(0.725, 0.783)		0.223	0.186	30	50
EXOG_+_38537887.23-P1P2_165	EXOG_+_38537887.23-P1P2	EXOG	GCAGAAGACGACGGGAACCC	-14	rG:dT	0.850	(0.825, 0.875)		0.256	0.235	40	40
EXOG_+_38537887.23-P1P2_168	EXOG_+_38537887.23-P1P2	EXOG	GCAGAACACGACGGGAACCC	-14	rC:dT	0.717	(0.686, 0.747)		0.256	0.209	40	50
EXOG_+_38537887.23-P1P2_171	EXOG_+_38537887.23-P1P2	EXOG	GCAGAATACGACGGGAACCC	-14	rU:dT	0.699	(0.674, 0.725)		0.256	0.186	40	50
EXOG_+_38537887.23-P1P2_177	EXOG_+_38537887.23-P1P2	EXOG	GCAGAAAGCGACGGGAACCC	-13	rG:dT	0.825	(0.798, 0.852)		0.259	0.235	20	40
EXOG_+_38537887.23-P1P2_180	EXOG_+_38537887.23-P1P2	EXOG	GCAGAAACCGACGGGAACCC	-13	rC:dT	0.580	(0.548, 0.612)		0.259	0.209	30	50
EXOG_+_38537887.23-P1P2_183	EXOG_+_38537887.23-P1P2	EXOG	GCAGAAATCGACGGGAACCC	-13	rU:dT	0.616	(0.587, 0.645)		0.259	0.186	30	50
EXOG_+_38537887.23-P1P2_185	EXOG_+_38537887.23-P1P2	EXOG	GCAGAAAAAGACGGGAACCC	-12	rA:dG	0.381	(0.350, 0.411)		0.259	0.164	40	50
EXOG_+_38537887.23-P1P2_188	EXOG_+_38537887.23-P1P2	EXOG	GCAGAAAAGGACGGGAACCC	-12	rG:dG	0.567	(0.537, 0.598)		0.259	0.212	30	50
EXOG_+_38537887.23-P1P2_193	EXOG_+_38537887.23-P1P2	EXOG	GCAGAAAATGACGGGAACCC	-12	rU:dG	0.580	(0.553, 0.606)		0.259	0.192	30	40
EXOG_+_38537887.23-P1P2_198	EXOG_+_38537887.23-P1P2	EXOG	GCAGAAAACAACGGGAACCC	-11	rA:dC	0.185	(0.162, 0.207)		0.242	0.201	40	40
EXOG_+_38537887.23-P1P2_203	EXOG_+_38537887.23-P1P2	EXOG	GCAGAAAACCACGGGAACCC	-11	rC:dC	0.087	(0.071, 0.104)		0.242	0.165	40	40
EXOG_+_38537887.23-P1P2_206	EXOG_+_38537887.23-P1P2	EXOG	GCAGAAAACTACGGGAACCC	-11	rU:dC	0.112	(0.095, 0.130)		0.242	0.165	30	60
EXOG_+_38537887.23-P1P2_213	EXOG_+_38537887.23-P1P2	EXOG	GCAGAAAACGGCGGGAACCC	-10	rG:dT	0.735	(0.705, 0.765)		0.204	0.235	30	30
EXOG_+_38537887.23-P1P2_216	EXOG_+_38537887.23-P1P2	EXOG	GCAGAAAACGCCGGGAACCC	-10	rC:dT	0.294	(0.256, 0.332)		0.204	0.209	40	40
EXOG_+_38537887.23-P1P2_219	EXOG_+_38537887.23-P1P2	EXOG	GCAGAAAACGTCGGGAACCC	-10	rU:dT	0.349	(0.313, 0.385)		0.204	0.186	30	50
EXOG_+_38537887.23-P1P2_221	EXOG_+_38537887.23-P1P2	EXOG	GCAGAAAACGAAGGGAACCC	-9	rA:dG	0.131	(0.113, 0.150)		0.191	0.164	30	40
EXOG_+_38537887.23-P1P2_224	EXOG_+_38537887.23-P1P2	EXOG	GCAGAAAACGAGGGGAACCC	-9	rG:dG	0.437	(0.410, 0.464)		0.191	0.212	30	50
EXOG_+_38537887.23-P1P2_229	EXOG_+_38537887.23-P1P2	EXOG	GCAGAAAACGATGGGAACCC	-9	rU:dG	0.533	(0.510, 0.556)		0.191	0.192	40	50
EXOG_+_38537887.23-P1P2_234	EXOG_+_38537887.23-P1P2	EXOG	GCAGAAAACGACAGGAACCC	-8	rA:dC	0.095	(0.080, 0.109)		0.181	0.201	40	50
EXOG_+_38537887.23-P1P2_239	EXOG_+_38537887.23-P1P2	EXOG	GCAGAAAACGACCGGAACCC	-8	rC:dC	0.053	(0.042, 0.064)		0.181	0.165	40	50
EXOG_+_38537887.23-P1P2_242	EXOG_+_38537887.23-P1P2	EXOG	GCAGAAAACGACTGGAACCC	-8	rU:dC	0.041	(0.030, 0.052)		0.181	0.165	30	50
EXOG_+_38537887.23-P1P2_246	EXOG_+_38537887.23-P1P2	EXOG	GCAGAAAACGACGAGAACCC	-7	rA:dC	0.096	(0.083, 0.108)		0.120	0.201	40	40
EXOG_+_38537887.23-P1P2_251	EXOG_+_38537887.23-P1P2	EXOG	GCAGAAAACGACGCGAACCC	-7	rC:dC	0.021	(0.012, 0.030)		0.120	0.165	40	60
EXOG_+_38537887.23-P1P2_254	EXOG_+_38537887.23-P1P2	EXOG	GCAGAAAACGACGTGAACCC	-7	rU:dC	0.019	(0.008, 0.031)		0.120	0.165	30	40
EXOG_+_38537887.23-P1P2_258	EXOG_+_38537887.23-P1P2	EXOG	GCAGAAAACGACGGAAACCC	-6	rA:dC	0.154	(0.137, 0.172)		0.139	0.201	40	50
EXOG_+_38537887.23-P1P2_263	EXOG_+_38537887.23-P1P2	EXOG	GCAGAAAACGACGGCAACCC	-6	rC:dC	0.043	(0.032, 0.053)		0.139	0.165	50	50
EXOG_+_38537887.23-P1P2_266	EXOG_+_38537887.23-P1P2	EXOG	GCAGAAAACGACGGTAACCC	-6	rU:dC	0.053	(0.040, 0.066)		0.139	0.165	50	60
EXOG_+_38537887.23-P1P2_273	EXOG_+_38537887.23-P1P2	EXOG	GCAGAAAACGACGGGGACCC	-5	rG:dT	0.344	(0.320, 0.367)		0.130	0.235	40	50
EXOG_+_38537887.23-P1P2_276	EXOG_+_38537887.23-P1P2	EXOG	GCAGAAAACGACGGGCACCC	-5	rC:dT	0.149	(0.124, 0.174)		0.130	0.209	50	60
EXOG_+_38537887.23-P1P2_279	EXOG_+_38537887.23-P1P2	EXOG	GCAGAAAACGACGGGTACCC	-5	rU:dT	0.136	(0.113, 0.159)		0.130	0.186	50	60
EXOG_+_38537887.23-P1P2_285	EXOG_+_38537887.23-P1P2	EXOG	GCAGAAAACGACGGGAGCCC	-4	rG:dT	0.353	(0.333, 0.374)		0.147	0.235	30	50
EXOG_+_38537887.23-P1P2_288	EXOG_+_38537887.23-P1P2	EXOG	GCAGAAAACGACGGGACCCC	-4	rC:dT	0.134	(0.115, 0.152)		0.147	0.209	40	40
EXOG_+_38537887.23-P1P2_291	EXOG_+_38537887.23-P1P2	EXOG	GCAGAAAACGACGGGATCCC	-4	rU:dT	0.150	(0.131, 0.168)		0.147	0.186	30	50
EXOG_+_38537887.23-P1P2_293	EXOG_+_38537887.23-P1P2	EXOG	GCAGAAAACGACGGGAAACC	-3	rA:dG	0.054	(0.039, 0.068)		0.116	0.164	30	50
EXOG_+_38537887.23-P1P2_296	EXOG_+_38537887.23-P1P2	EXOG	GCAGAAAACGACGGGAAGCC	-3	rG:dG	0.104	(0.088, 0.119)		0.116	0.212	40	60
EXOG_+_38537887.23-P1P2_301	EXOG_+_38537887.23-P1P2	EXOG	GCAGAAAACGACGGGAATCC	-3	rU:dG	0.104	(0.085, 0.123)		0.116	0.192	40	60
EXOG_+_38537887.23-P1P2_305	EXOG_+_38537887.23-P1P2	EXOG	GCAGAAAACGACGGGAACAC	-2	rA:dG	0.062	(0.049, 0.076)		0.113	0.164	50	60
EXOG_+_38537887.23-P1P2_308	EXOG_+_38537887.23-P1P2	EXOG	GCAGAAAACGACGGGAACGC	-2	rG:dG	0.091	(0.079, 0.102)		0.113	0.212	50	50
EXOG_+_38537887.23-P1P2_313	EXOG_+_38537887.23-P1P2	EXOG	GCAGAAAACGACGGGAACTC	-2	rU:dG	0.102	(0.086, 0.117)		0.113	0.192	40	40
EXOG_+_38537887.23-P1P2_317	EXOG_+_38537887.23-P1P2	EXOG	GCAGAAAACGACGGGAACCA	-1	rA:dG	0.058	(0.044, 0.072)		0.105	0.164	40	50
EXOG_+_38537887.23-P1P2_320	EXOG_+_38537887.23-P1P2	EXOG	GCAGAAAACGACGGGAACCG	-1	rG:dG	0.097	(0.084, 0.110)		0.105	0.212	50	60
EXOG_+_38537887.23-P1P2_325	EXOG_+_38537887.23-P1P2	EXOG	GCAGAAAACGACGGGAACCT	-1	rU:dG	0.081	(0.067, 0.096)		0.105	0.192	30	60
EXOG_+_38537896.23-P1P2	EXOG_+_38537896.23-P1P2	EXOG	GGAAGCCGCTCAGAAAACGA			1.000					40	40
EXOG_+_38537896.23-P1P2_102	EXOG_+_38537896.23-P1P2	EXOG	GAAAGCCGCTCAGAAAACGA	-19	rA:dC	0.349	(0.310, 0.388)		0.260	0.201	40	40
EXOG_+_38537896.23-P1P2_107	EXOG_+_38537896.23-P1P2	EXOG	GCAAGCCGCTCAGAAAACGA	-19	rC:dC	0.363	(0.323, 0.404)		0.260	0.165	30	50
EXOG_+_38537896.23-P1P2_110	EXOG_+_38537896.23-P1P2	EXOG	GTAAGCCGCTCAGAAAACGA	-19	rU:dC	0.405	(0.368, 0.443)		0.260	0.165	40	50
EXOG_+_38537896.23-P1P2_117	EXOG_+_38537896.23-P1P2	EXOG	GGGAGCCGCTCAGAAAACGA	-18	rG:dT	0.435	(0.388, 0.482)		0.218	0.235	40	40
EXOG_+_38537896.23-P1P2_120	EXOG_+_38537896.23-P1P2	EXOG	GGCAGCCGCTCAGAAAACGA	-18	rC:dT	0.312	(0.271, 0.353)		0.218	0.209	30	50
EXOG_+_38537896.23-P1P2_123	EXOG_+_38537896.23-P1P2	EXOG	GGTAGCCGCTCAGAAAACGA	-18	rU:dT	0.306	(0.274, 0.338)		0.218	0.186	40	40
EXOG_+_38537896.23-P1P2_129	EXOG_+_38537896.23-P1P2	EXOG	GGAGGCCGCTCAGAAAACGA	-17	rG:dT	0.520	(0.465, 0.575)		0.274	0.235	30	50
EXOG_+_38537896.23-P1P2_132	EXOG_+_38537896.23-P1P2	EXOG	GGACGCCGCTCAGAAAACGA	-17	rC:dT	0.274	(0.243, 0.306)		0.274	0.209	40	50
EXOG_+_38537896.23-P1P2_135	EXOG_+_38537896.23-P1P2	EXOG	GGATGCCGCTCAGAAAACGA	-17	rU:dT	0.220	(0.195, 0.245)		0.274	0.186	40	50
EXOG_+_38537896.23-P1P2_138	EXOG_+_38537896.23-P1P2	EXOG	GGAAACCGCTCAGAAAACGA	-16	rA:dC	0.099	(0.079, 0.120)		0.261	0.201	30	30
EXOG_+_38537896.23-P1P2_143	EXOG_+_38537896.23-P1P2	EXOG	GGAACCCGCTCAGAAAACGA	-16	rC:dC	0.125	(0.102, 0.147)		0.261	0.165	40	40
EXOG_+_38537896.23-P1P2_146	EXOG_+_38537896.23-P1P2	EXOG	GGAATCCGCTCAGAAAACGA	-16	rU:dC	0.099	(0.075, 0.122)		0.261	0.165	40	40
EXOG_+_38537896.23-P1P2_149	EXOG_+_38537896.23-P1P2	EXOG	GGAAGACGCTCAGAAAACGA	-15	rA:dG	0.077	(0.061, 0.092)		0.223	0.164	30	30
EXOG_+_38537896.23-P1P2_152	EXOG_+_38537896.23-P1P2	EXOG	GGAAGGCGCTCAGAAAACGA	-15	rG:dG	0.179	(0.154, 0.205)		0.223	0.212	40	40
EXOG_+_38537896.23-P1P2_157	EXOG_+_38537896.23-P1P2	EXOG	GGAAGTCGCTCAGAAAACGA	-15	rU:dG	0.174	(0.148, 0.200)		0.223	0.192	30	40
EXOG_+_38537896.23-P1P2_161	EXOG_+_38537896.23-P1P2	EXOG	GGAAGCAGCTCAGAAAACGA	-14	rA:dG	0.043	(0.029, 0.058)		0.256	0.164	30	50
EXOG_+_38537896.23-P1P2_164	EXOG_+_38537896.23-P1P2	EXOG	GGAAGCGGCTCAGAAAACGA	-14	rG:dG	0.121	(0.099, 0.143)		0.256	0.212	30	50
EXOG_+_38537896.23-P1P2_169	EXOG_+_38537896.23-P1P2	EXOG	GGAAGCTGCTCAGAAAACGA	-14	rU:dG	0.109	(0.091, 0.126)		0.256	0.192	40	50
EXOG_+_38537896.23-P1P2_174	EXOG_+_38537896.23-P1P2	EXOG	GGAAGCCACTCAGAAAACGA	-13	rA:dC	0.006	(-0.009, 0.020)		0.259	0.201	30	40
EXOG_+_38537896.23-P1P2_179	EXOG_+_38537896.23-P1P2	EXOG	GGAAGCCCCTCAGAAAACGA	-13	rC:dC	-0.009	(-0.022, 0.004)		0.259	0.165	40	50
EXOG_+_38537896.23-P1P2_182	EXOG_+_38537896.23-P1P2	EXOG	GGAAGCCTCTCAGAAAACGA	-13	rU:dC	0.015	(0.001, 0.030)		0.259	0.165	30	50
EXOG_+_38537896.23-P1P2_185	EXOG_+_38537896.23-P1P2	EXOG	GGAAGCCGATCAGAAAACGA	-12	rA:dG	0.004	(-0.012, 0.020)		0.259	0.164	20	20
EXOG_+_38537896.23-P1P2_188	EXOG_+_38537896.23-P1P2	EXOG	GGAAGCCGGTCAGAAAACGA	-12	rG:dG	0.091	(0.067, 0.115)		0.259	0.212	40	40
EXOG_+_38537896.23-P1P2_193	EXOG_+_38537896.23-P1P2	EXOG	GGAAGCCGTTCAGAAAACGA	-12	rU:dG	0.078	(0.060, 0.096)		0.259	0.192	40	40
EXOG_+_38537896.23-P1P2_196	EXOG_+_38537896.23-P1P2	EXOG	GGAAGCCGCACAGAAAACGA	-11	rA:dA	-0.016	(-0.030, -0.003)		0.242	0.182	40	40
EXOG_+_38537896.23-P1P2_199	EXOG_+_38537896.23-P1P2	EXOG	GGAAGCCGCGCAGAAAACGA	-11	rG:dA	0.038	(0.024, 0.053)		0.242	0.200	50	60
EXOG_+_38537896.23-P1P2_202	EXOG_+_38537896.23-P1P2	EXOG	GGAAGCCGCCCAGAAAACGA	-11	rC:dA	0.011	(-0.003, 0.025)		0.242	0.225	40	60
EXOG_+_38537896.23-P1P2_209	EXOG_+_38537896.23-P1P2	EXOG	GGAAGCCGCTAAGAAAACGA	-10	rA:dG	-0.041	(-0.053, -0.029)		0.204	0.164	40	60
EXOG_+_38537896.23-P1P2_212	EXOG_+_38537896.23-P1P2	EXOG	GGAAGCCGCTGAGAAAACGA	-10	rG:dG	0.018	(0.004, 0.031)		0.204	0.212	30	50
EXOG_+_38537896.23-P1P2_217	EXOG_+_38537896.23-P1P2	EXOG	GGAAGCCGCTTAGAAAACGA	-10	rU:dG	0.021	(0.006, 0.035)		0.204	0.192	40	60
EXOG_+_38537896.23-P1P2_225	EXOG_+_38537896.23-P1P2	EXOG	GGAAGCCGCTCGGAAAACGA	-9	rG:dT	0.202	(0.168, 0.235)		0.191	0.235	40	50
EXOG_+_38537896.23-P1P2_228	EXOG_+_38537896.23-P1P2	EXOG	GGAAGCCGCTCCGAAAACGA	-9	rC:dT	-0.014	(-0.026, -0.001)		0.191	0.209	30	30
EXOG_+_38537896.23-P1P2_231	EXOG_+_38537896.23-P1P2	EXOG	GGAAGCCGCTCTGAAAACGA	-9	rU:dT	-0.019	(-0.031, -0.007)		0.191	0.186	40	50
EXOG_+_38537896.23-P1P2_234	EXOG_+_38537896.23-P1P2	EXOG	GGAAGCCGCTCAAAAAACGA	-8	rA:dC	-0.018	(-0.031, -0.005)		0.181	0.201	40	50
EXOG_+_38537896.23-P1P2_239	EXOG_+_38537896.23-P1P2	EXOG	GGAAGCCGCTCACAAAACGA	-8	rC:dC	-0.003	(-0.013, 0.008)		0.181	0.165	40	50
EXOG_+_38537896.23-P1P2_242	EXOG_+_38537896.23-P1P2	EXOG	GGAAGCCGCTCATAAAACGA	-8	rU:dC	-0.010	(-0.021, 0.002)		0.181	0.165	30	30
EXOG_+_38537896.23-P1P2_249	EXOG_+_38537896.23-P1P2	EXOG	GGAAGCCGCTCAGGAAACGA	-7	rG:dT	0.066	(0.053, 0.080)		0.120	0.235	40	50
EXOG_+_38537896.23-P1P2_252	EXOG_+_38537896.23-P1P2	EXOG	GGAAGCCGCTCAGCAAACGA	-7	rC:dT	-0.016	(-0.027, -0.005)		0.120	0.209	40	60
EXOG_+_38537896.23-P1P2_255	EXOG_+_38537896.23-P1P2	EXOG	GGAAGCCGCTCAGTAAACGA	-7	rU:dT	-0.024	(-0.038, -0.010)		0.120	0.186	30	50
EXOG_+_38537896.23-P1P2_261	EXOG_+_38537896.23-P1P2	EXOG	GGAAGCCGCTCAGAGAACGA	-6	rG:dT	0.044	(0.032, 0.056)		0.139	0.235	50	50
EXOG_+_38537896.23-P1P2_264	EXOG_+_38537896.23-P1P2	EXOG	GGAAGCCGCTCAGACAACGA	-6	rC:dT	-0.008	(-0.020, 0.004)		0.139	0.209	40	50
EXOG_+_38537896.23-P1P2_267	EXOG_+_38537896.23-P1P2	EXOG	GGAAGCCGCTCAGATAACGA	-6	rU:dT	-0.016	(-0.029, -0.002)		0.139	0.186	40	70
EXOG_+_38537896.23-P1P2_273	EXOG_+_38537896.23-P1P2	EXOG	GGAAGCCGCTCAGAAGACGA	-5	rG:dT	0.076	(0.062, 0.090)		0.130	0.235	50	50
EXOG_+_38537896.23-P1P2_276	EXOG_+_38537896.23-P1P2	EXOG	GGAAGCCGCTCAGAACACGA	-5	rC:dT	-0.003	(-0.015, 0.010)		0.130	0.209	50	50
EXOG_+_38537896.23-P1P2_279	EXOG_+_38537896.23-P1P2	EXOG	GGAAGCCGCTCAGAATACGA	-5	rU:dT	-0.011	(-0.024, 0.001)		0.130	0.186	50	60
EXOG_+_38537896.23-P1P2_285	EXOG_+_38537896.23-P1P2	EXOG	GGAAGCCGCTCAGAAAGCGA	-4	rG:dT	0.083	(0.069, 0.096)		0.147	0.235	40	40
EXOG_+_38537896.23-P1P2_288	EXOG_+_38537896.23-P1P2	EXOG	GGAAGCCGCTCAGAAACCGA	-4	rC:dT	-0.006	(-0.020, 0.007)		0.147	0.209	30	50
EXOG_+_38537896.23-P1P2_291	EXOG_+_38537896.23-P1P2	EXOG	GGAAGCCGCTCAGAAATCGA	-4	rU:dT	-0.009	(-0.022, 0.004)		0.147	0.186	40	70
EXOG_+_38537896.23-P1P2_293	EXOG_+_38537896.23-P1P2	EXOG	GGAAGCCGCTCAGAAAAAGA	-3	rA:dG	-0.007	(-0.019, 0.004)		0.116	0.164	30	40
EXOG_+_38537896.23-P1P2_296	EXOG_+_38537896.23-P1P2	EXOG	GGAAGCCGCTCAGAAAAGGA	-3	rG:dG	0.021	(0.011, 0.032)		0.116	0.212	30	30
EXOG_+_38537896.23-P1P2_301	EXOG_+_38537896.23-P1P2	EXOG	GGAAGCCGCTCAGAAAATGA	-3	rU:dG	-0.003	(-0.015, 0.010)		0.116	0.192	30	60
EXOG_+_38537896.23-P1P2_306	EXOG_+_38537896.23-P1P2	EXOG	GGAAGCCGCTCAGAAAACAA	-2	rA:dC	-0.007	(-0.017, 0.004)		0.113	0.201	20	30
EXOG_+_38537896.23-P1P2_311	EXOG_+_38537896.23-P1P2	EXOG	GGAAGCCGCTCAGAAAACCA	-2	rC:dC	0.006	(-0.004, 0.016)		0.113	0.165	30	50
EXOG_+_38537896.23-P1P2_314	EXOG_+_38537896.23-P1P2	EXOG	GGAAGCCGCTCAGAAAACTA	-2	rU:dC	0.002	(-0.008, 0.013)		0.113	0.165	30	30
EXOG_+_38537896.23-P1P2_321	EXOG_+_38537896.23-P1P2	EXOG	GGAAGCCGCTCAGAAAACGG	-1	rG:dT	0.057	(0.046, 0.068)		0.105	0.235	30	40
EXOG_+_38537896.23-P1P2_324	EXOG_+_38537896.23-P1P2	EXOG	GGAAGCCGCTCAGAAAACGC	-1	rC:dT	-0.006	(-0.018, 0.006)		0.105	0.209	40	40
EXOG_+_38537896.23-P1P2_327	EXOG_+_38537896.23-P1P2	EXOG	GGAAGCCGCTCAGAAAACGT	-1	rU:dT	-0.007	(-0.018, 0.005)		0.105	0.186	40	50
EXOG_+_38538034.23-P1P2	EXOG_+_38538034.23-P1P2	EXOG	GGGGCCAGCGAAGGGAGGAC			1.000					30	40
EXOG_+_38538034.23-P1P2_102	EXOG_+_38538034.23-P1P2	EXOG	GAGGCCAGCGAAGGGAGGAC	-19	rA:dC	0.967	(0.935, 0.999)		0.260	0.201	30	40
EXOG_+_38538034.23-P1P2_107	EXOG_+_38538034.23-P1P2	EXOG	GCGGCCAGCGAAGGGAGGAC	-19	rC:dC	0.970	(0.943, 0.997)		0.260	0.165	30	40
EXOG_+_38538034.23-P1P2_110	EXOG_+_38538034.23-P1P2	EXOG	GTGGCCAGCGAAGGGAGGAC	-19	rU:dC	0.940	(0.913, 0.968)		0.260	0.165	30	30
EXOG_+_38538034.23-P1P2_114	EXOG_+_38538034.23-P1P2	EXOG	GGAGCCAGCGAAGGGAGGAC	-18	rA:dC	0.948	(0.919, 0.976)		0.218	0.201	30	40
EXOG_+_38538034.23-P1P2_119	EXOG_+_38538034.23-P1P2	EXOG	GGCGCCAGCGAAGGGAGGAC	-18	rC:dC	0.973	(0.946, 1.000)		0.218	0.165	40	50
EXOG_+_38538034.23-P1P2_122	EXOG_+_38538034.23-P1P2	EXOG	GGTGCCAGCGAAGGGAGGAC	-18	rU:dC	0.940	(0.911, 0.969)		0.218	0.165	30	50
EXOG_+_38538034.23-P1P2_126	EXOG_+_38538034.23-P1P2	EXOG	GGGACCAGCGAAGGGAGGAC	-17	rA:dC	0.915	(0.888, 0.941)		0.274	0.201	30	50
EXOG_+_38538034.23-P1P2_131	EXOG_+_38538034.23-P1P2	EXOG	GGGCCCAGCGAAGGGAGGAC	-17	rC:dC	0.927	(0.904, 0.951)		0.274	0.165	40	50
EXOG_+_38538034.23-P1P2_134	EXOG_+_38538034.23-P1P2	EXOG	GGGTCCAGCGAAGGGAGGAC	-17	rU:dC	0.906	(0.883, 0.930)		0.274	0.165	40	50
EXOG_+_38538034.23-P1P2_137	EXOG_+_38538034.23-P1P2	EXOG	GGGGACAGCGAAGGGAGGAC	-16	rA:dG	0.862	(0.834, 0.889)		0.261	0.164	30	40
EXOG_+_38538034.23-P1P2_140	EXOG_+_38538034.23-P1P2	EXOG	GGGGGCAGCGAAGGGAGGAC	-16	rG:dG	0.854	(0.825, 0.883)		0.261	0.212	30	30
EXOG_+_38538034.23-P1P2_145	EXOG_+_38538034.23-P1P2	EXOG	GGGGTCAGCGAAGGGAGGAC	-16	rU:dG	0.897	(0.867, 0.926)		0.261	0.192	30	40
EXOG_+_38538034.23-P1P2_149	EXOG_+_38538034.23-P1P2	EXOG	GGGGCAAGCGAAGGGAGGAC	-15	rA:dG	0.860	(0.833, 0.887)		0.223	0.164	30	40
EXOG_+_38538034.23-P1P2_152	EXOG_+_38538034.23-P1P2	EXOG	GGGGCGAGCGAAGGGAGGAC	-15	rG:dG	0.861	(0.837, 0.886)		0.223	0.212	30	40
EXOG_+_38538034.23-P1P2_157	EXOG_+_38538034.23-P1P2	EXOG	GGGGCTAGCGAAGGGAGGAC	-15	rU:dG	0.911	(0.880, 0.941)		0.223	0.192	40	40
EXOG_+_38538034.23-P1P2_165	EXOG_+_38538034.23-P1P2	EXOG	GGGGCCGGCGAAGGGAGGAC	-14	rG:dT	0.920	(0.890, 0.950)		0.256	0.235	30	40
EXOG_+_38538034.23-P1P2_168	EXOG_+_38538034.23-P1P2	EXOG	GGGGCCCGCGAAGGGAGGAC	-14	rC:dT	0.917	(0.891, 0.943)		0.256	0.209	30	40
EXOG_+_38538034.23-P1P2_171	EXOG_+_38538034.23-P1P2	EXOG	GGGGCCTGCGAAGGGAGGAC	-14	rU:dT	0.929	(0.900, 0.958)		0.256	0.186	20	50
EXOG_+_38538034.23-P1P2_174	EXOG_+_38538034.23-P1P2	EXOG	GGGGCCAACGAAGGGAGGAC	-13	rA:dC	0.829	(0.809, 0.850)		0.259	0.201	40	50
EXOG_+_38538034.23-P1P2_179	EXOG_+_38538034.23-P1P2	EXOG	GGGGCCACCGAAGGGAGGAC	-13	rC:dC	0.756	(0.731, 0.780)		0.259	0.165	40	50
EXOG_+_38538034.23-P1P2_182	EXOG_+_38538034.23-P1P2	EXOG	GGGGCCATCGAAGGGAGGAC	-13	rU:dC	0.806	(0.781, 0.831)		0.259	0.165	40	40
EXOG_+_38538034.23-P1P2_185	EXOG_+_38538034.23-P1P2	EXOG	GGGGCCAGAGAAGGGAGGAC	-12	rA:dG	0.786	(0.764, 0.809)		0.259	0.164	20	20
EXOG_+_38538034.23-P1P2_188	EXOG_+_38538034.23-P1P2	EXOG	GGGGCCAGGGAAGGGAGGAC	-12	rG:dG	0.788	(0.765, 0.812)		0.259	0.212	20	30
EXOG_+_38538034.23-P1P2_193	EXOG_+_38538034.23-P1P2	EXOG	GGGGCCAGTGAAGGGAGGAC	-12	rU:dG	0.830	(0.806, 0.853)		0.259	0.192	30	40
EXOG_+_38538034.23-P1P2_198	EXOG_+_38538034.23-P1P2	EXOG	GGGGCCAGCAAAGGGAGGAC	-11	rA:dC	0.622	(0.597, 0.648)		0.242	0.201	30	40
EXOG_+_38538034.23-P1P2_203	EXOG_+_38538034.23-P1P2	EXOG	GGGGCCAGCCAAGGGAGGAC	-11	rC:dC	0.389	(0.361, 0.417)		0.242	0.165	30	30
EXOG_+_38538034.23-P1P2_206	EXOG_+_38538034.23-P1P2	EXOG	GGGGCCAGCTAAGGGAGGAC	-11	rU:dC	0.487	(0.461, 0.513)		0.242	0.165	30	40
EXOG_+_38538034.23-P1P2_213	EXOG_+_38538034.23-P1P2	EXOG	GGGGCCAGCGGAGGGAGGAC	-10	rG:dT	0.810	(0.783, 0.836)		0.204	0.235	20	40
EXOG_+_38538034.23-P1P2_216	EXOG_+_38538034.23-P1P2	EXOG	GGGGCCAGCGCAGGGAGGAC	-10	rC:dT	0.669	(0.638, 0.700)		0.204	0.209	20	30
EXOG_+_38538034.23-P1P2_219	EXOG_+_38538034.23-P1P2	EXOG	GGGGCCAGCGTAGGGAGGAC	-10	rU:dT	0.708	(0.684, 0.731)		0.204	0.186	20	50
EXOG_+_38538034.23-P1P2_225	EXOG_+_38538034.23-P1P2	EXOG	GGGGCCAGCGAGGGGAGGAC	-9	rG:dT	0.807	(0.779, 0.836)		0.191	0.235	30	30
EXOG_+_38538034.23-P1P2_228	EXOG_+_38538034.23-P1P2	EXOG	GGGGCCAGCGACGGGAGGAC	-9	rC:dT	0.610	(0.581, 0.639)		0.191	0.209	40	40
EXOG_+_38538034.23-P1P2_231	EXOG_+_38538034.23-P1P2	EXOG	GGGGCCAGCGATGGGAGGAC	-9	rU:dT	0.647	(0.620, 0.675)		0.191	0.186	30	50
EXOG_+_38538034.23-P1P2_234	EXOG_+_38538034.23-P1P2	EXOG	GGGGCCAGCGAAAGGAGGAC	-8	rA:dC	0.396	(0.363, 0.430)		0.181	0.201	30	40
EXOG_+_38538034.23-P1P2_239	EXOG_+_38538034.23-P1P2	EXOG	GGGGCCAGCGAACGGAGGAC	-8	rC:dC	0.179	(0.155, 0.203)		0.181	0.165	40	50
EXOG_+_38538034.23-P1P2_242	EXOG_+_38538034.23-P1P2	EXOG	GGGGCCAGCGAATGGAGGAC	-8	rU:dC	0.186	(0.160, 0.213)		0.181	0.165	40	60
EXOG_+_38538034.23-P1P2_246	EXOG_+_38538034.23-P1P2	EXOG	GGGGCCAGCGAAGAGAGGAC	-7	rA:dC	0.460	(0.423, 0.498)		0.120	0.201	30	40
EXOG_+_38538034.23-P1P2_251	EXOG_+_38538034.23-P1P2	EXOG	GGGGCCAGCGAAGCGAGGAC	-7	rC:dC	0.127	(0.104, 0.149)		0.120	0.165	30	30
EXOG_+_38538034.23-P1P2_254	EXOG_+_38538034.23-P1P2	EXOG	GGGGCCAGCGAAGTGAGGAC	-7	rU:dC	0.151	(0.122, 0.181)		0.120	0.165	30	30
EXOG_+_38538034.23-P1P2_258	EXOG_+_38538034.23-P1P2	EXOG	GGGGCCAGCGAAGGAAGGAC	-6	rA:dC	0.575	(0.542, 0.608)		0.139	0.201	30	40
EXOG_+_38538034.23-P1P2_263	EXOG_+_38538034.23-P1P2	EXOG	GGGGCCAGCGAAGGCAGGAC	-6	rC:dC	0.204	(0.177, 0.230)		0.139	0.165	30	40
EXOG_+_38538034.23-P1P2_266	EXOG_+_38538034.23-P1P2	EXOG	GGGGCCAGCGAAGGTAGGAC	-6	rU:dC	0.251	(0.219, 0.284)		0.139	0.165	30	50
EXOG_+_38538034.23-P1P2_273	EXOG_+_38538034.23-P1P2	EXOG	GGGGCCAGCGAAGGGGGGAC	-5	rG:dT	0.583	(0.560, 0.606)		0.130	0.235	30	40
EXOG_+_38538034.23-P1P2_276	EXOG_+_38538034.23-P1P2	EXOG	GGGGCCAGCGAAGGGCGGAC	-5	rC:dT	0.466	(0.436, 0.495)		0.130	0.209	30	30
EXOG_+_38538034.23-P1P2_279	EXOG_+_38538034.23-P1P2	EXOG	GGGGCCAGCGAAGGGTGGAC	-5	rU:dT	0.453	(0.419, 0.488)		0.130	0.186	40	50
EXOG_+_38538034.23-P1P2_282	EXOG_+_38538034.23-P1P2	EXOG	GGGGCCAGCGAAGGGAAGAC	-4	rA:dC	0.372	(0.339, 0.405)		0.147	0.201	40	40
EXOG_+_38538034.23-P1P2_287	EXOG_+_38538034.23-P1P2	EXOG	GGGGCCAGCGAAGGGACGAC	-4	rC:dC	0.117	(0.097, 0.137)		0.147	0.165	50	50
EXOG_+_38538034.23-P1P2_290	EXOG_+_38538034.23-P1P2	EXOG	GGGGCCAGCGAAGGGATGAC	-4	rU:dC	0.171	(0.145, 0.197)		0.147	0.165	30	50
EXOG_+_38538034.23-P1P2_294	EXOG_+_38538034.23-P1P2	EXOG	GGGGCCAGCGAAGGGAGAAC	-3	rA:dC	0.314	(0.285, 0.343)		0.116	0.201	30	30
EXOG_+_38538034.23-P1P2_299	EXOG_+_38538034.23-P1P2	EXOG	GGGGCCAGCGAAGGGAGCAC	-3	rC:dC	0.142	(0.121, 0.162)		0.116	0.165	30	50
EXOG_+_38538034.23-P1P2_302	EXOG_+_38538034.23-P1P2	EXOG	GGGGCCAGCGAAGGGAGTAC	-3	rU:dC	0.165	(0.143, 0.187)		0.116	0.165	30	50
EXOG_+_38538034.23-P1P2_309	EXOG_+_38538034.23-P1P2	EXOG	GGGGCCAGCGAAGGGAGGGC	-2	rG:dT	0.587	(0.567, 0.607)		0.113	0.235	30	30
EXOG_+_38538034.23-P1P2_312	EXOG_+_38538034.23-P1P2	EXOG	GGGGCCAGCGAAGGGAGGCC	-2	rC:dT	0.312	(0.280, 0.343)		0.113	0.209	30	30
EXOG_+_38538034.23-P1P2_315	EXOG_+_38538034.23-P1P2	EXOG	GGGGCCAGCGAAGGGAGGTC	-2	rU:dT	0.367	(0.332, 0.402)		0.113	0.186	30	40
EXOG_+_38538034.23-P1P2_317	EXOG_+_38538034.23-P1P2	EXOG	GGGGCCAGCGAAGGGAGGAA	-1	rA:dG	0.264	(0.234, 0.295)		0.105	0.164	30	30
EXOG_+_38538034.23-P1P2_320	EXOG_+_38538034.23-P1P2	EXOG	GGGGCCAGCGAAGGGAGGAG	-1	rG:dG	0.310	(0.285, 0.335)		0.105	0.212	30	30
EXOG_+_38538034.23-P1P2_325	EXOG_+_38538034.23-P1P2	EXOG	GGGGCCAGCGAAGGGAGGAT	-1	rU:dG	0.357	(0.330, 0.384)		0.105	0.192	30	50
EXOG_+_38538053.23-P1P2	EXOG_+_38538053.23-P1P2	EXOG	GGAGTCGGAGCCCGAAATCT			1.000					50	60
EXOG_+_38538053.23-P1P2_102	EXOG_+_38538053.23-P1P2	EXOG	GAAGTCGGAGCCCGAAATCT	-19	rA:dC	0.818	(0.783, 0.854)		0.260	0.201	40	50
EXOG_+_38538053.23-P1P2_107	EXOG_+_38538053.23-P1P2	EXOG	GCAGTCGGAGCCCGAAATCT	-19	rC:dC	0.802	(0.771, 0.832)		0.260	0.165	40	60
EXOG_+_38538053.23-P1P2_110	EXOG_+_38538053.23-P1P2	EXOG	GTAGTCGGAGCCCGAAATCT	-19	rU:dC	0.782	(0.752, 0.813)		0.260	0.165	40	60
EXOG_+_38538053.23-P1P2_117	EXOG_+_38538053.23-P1P2	EXOG	GGGGTCGGAGCCCGAAATCT	-18	rG:dT	0.915	(0.879, 0.951)		0.218	0.235	50	50
EXOG_+_38538053.23-P1P2_120	EXOG_+_38538053.23-P1P2	EXOG	GGCGTCGGAGCCCGAAATCT	-18	rC:dT	0.853	(0.817, 0.889)		0.218	0.209	50	60
EXOG_+_38538053.23-P1P2_123	EXOG_+_38538053.23-P1P2	EXOG	GGTGTCGGAGCCCGAAATCT	-18	rU:dT	0.789	(0.755, 0.823)		0.218	0.186	40	60
EXOG_+_38538053.23-P1P2_126	EXOG_+_38538053.23-P1P2	EXOG	GGAATCGGAGCCCGAAATCT	-17	rA:dC	0.716	(0.675, 0.757)		0.274	0.201	50	50
EXOG_+_38538053.23-P1P2_131	EXOG_+_38538053.23-P1P2	EXOG	GGACTCGGAGCCCGAAATCT	-17	rC:dC	0.750	(0.715, 0.785)		0.274	0.165	50	50
EXOG_+_38538053.23-P1P2_134	EXOG_+_38538053.23-P1P2	EXOG	GGATTCGGAGCCCGAAATCT	-17	rU:dC	0.697	(0.656, 0.737)		0.274	0.165	40	60
EXOG_+_38538053.23-P1P2_136	EXOG_+_38538053.23-P1P2	EXOG	GGAGACGGAGCCCGAAATCT	-16	rA:dA	0.798	(0.762, 0.834)		0.261	0.182	40	50
EXOG_+_38538053.23-P1P2_139	EXOG_+_38538053.23-P1P2	EXOG	GGAGGCGGAGCCCGAAATCT	-16	rG:dA	0.810	(0.772, 0.848)		0.261	0.200	40	60
EXOG_+_38538053.23-P1P2_142	EXOG_+_38538053.23-P1P2	EXOG	GGAGCCGGAGCCCGAAATCT	-16	rC:dA	0.850	(0.814, 0.887)		0.261	0.225	40	50
EXOG_+_38538053.23-P1P2_149	EXOG_+_38538053.23-P1P2	EXOG	GGAGTAGGAGCCCGAAATCT	-15	rA:dG	0.831	(0.791, 0.872)		0.223	0.164	50	60
EXOG_+_38538053.23-P1P2_152	EXOG_+_38538053.23-P1P2	EXOG	GGAGTGGGAGCCCGAAATCT	-15	rG:dG	0.879	(0.840, 0.918)		0.223	0.212	40	70
EXOG_+_38538053.23-P1P2_157	EXOG_+_38538053.23-P1P2	EXOG	GGAGTTGGAGCCCGAAATCT	-15	rU:dG	0.936	(0.899, 0.974)		0.223	0.192	40	60
EXOG_+_38538053.23-P1P2_162	EXOG_+_38538053.23-P1P2	EXOG	GGAGTCAGAGCCCGAAATCT	-14	rA:dC	0.726	(0.677, 0.775)		0.256	0.201	40	60
EXOG_+_38538053.23-P1P2_167	EXOG_+_38538053.23-P1P2	EXOG	GGAGTCCGAGCCCGAAATCT	-14	rC:dC	0.687	(0.638, 0.736)		0.256	0.165	40	60
EXOG_+_38538053.23-P1P2_170	EXOG_+_38538053.23-P1P2	EXOG	GGAGTCTGAGCCCGAAATCT	-14	rU:dC	0.722	(0.666, 0.777)		0.256	0.165	40	50
EXOG_+_38538053.23-P1P2_174	EXOG_+_38538053.23-P1P2	EXOG	GGAGTCGAAGCCCGAAATCT	-13	rA:dC	0.721	(0.681, 0.761)		0.259	0.201	40	50
EXOG_+_38538053.23-P1P2_179	EXOG_+_38538053.23-P1P2	EXOG	GGAGTCGCAGCCCGAAATCT	-13	rC:dC	0.623	(0.573, 0.672)		0.259	0.165	40	60
EXOG_+_38538053.23-P1P2_182	EXOG_+_38538053.23-P1P2	EXOG	GGAGTCGTAGCCCGAAATCT	-13	rU:dC	0.706	(0.663, 0.749)		0.259	0.165	40	60
EXOG_+_38538053.23-P1P2_189	EXOG_+_38538053.23-P1P2	EXOG	GGAGTCGGGGCCCGAAATCT	-12	rG:dT	0.904	(0.877, 0.932)		0.259	0.235	40	50
EXOG_+_38538053.23-P1P2_192	EXOG_+_38538053.23-P1P2	EXOG	GGAGTCGGCGCCCGAAATCT	-12	rC:dT	0.714	(0.672, 0.756)		0.259	0.209	40	50
EXOG_+_38538053.23-P1P2_195	EXOG_+_38538053.23-P1P2	EXOG	GGAGTCGGTGCCCGAAATCT	-12	rU:dT	0.782	(0.750, 0.814)		0.259	0.186	40	60
EXOG_+_38538053.23-P1P2_198	EXOG_+_38538053.23-P1P2	EXOG	GGAGTCGGAACCCGAAATCT	-11	rA:dC	0.440	(0.399, 0.481)		0.242	0.201	40	60
EXOG_+_38538053.23-P1P2_203	EXOG_+_38538053.23-P1P2	EXOG	GGAGTCGGACCCCGAAATCT	-11	rC:dC	0.221	(0.190, 0.253)		0.242	0.165	40	50
EXOG_+_38538053.23-P1P2_206	EXOG_+_38538053.23-P1P2	EXOG	GGAGTCGGATCCCGAAATCT	-11	rU:dC	0.263	(0.230, 0.296)		0.242	0.165	40	60
EXOG_+_38538053.23-P1P2_209	EXOG_+_38538053.23-P1P2	EXOG	GGAGTCGGAGACCGAAATCT	-10	rA:dG	0.427	(0.387, 0.467)		0.204	0.164	50	50
EXOG_+_38538053.23-P1P2_212	EXOG_+_38538053.23-P1P2	EXOG	GGAGTCGGAGGCCGAAATCT	-10	rG:dG	0.579	(0.553, 0.605)		0.204	0.212	40	50
EXOG_+_38538053.23-P1P2_217	EXOG_+_38538053.23-P1P2	EXOG	GGAGTCGGAGTCCGAAATCT	-10	rU:dG	0.701	(0.673, 0.729)		0.204	0.192	40	50
EXOG_+_38538053.23-P1P2_221	EXOG_+_38538053.23-P1P2	EXOG	GGAGTCGGAGCACGAAATCT	-9	rA:dG	0.177	(0.153, 0.202)		0.191	0.164	50	60
EXOG_+_38538053.23-P1P2_224	EXOG_+_38538053.23-P1P2	EXOG	GGAGTCGGAGCGCGAAATCT	-9	rG:dG	0.392	(0.360, 0.424)		0.191	0.212	40	70
EXOG_+_38538053.23-P1P2_229	EXOG_+_38538053.23-P1P2	EXOG	GGAGTCGGAGCTCGAAATCT	-9	rU:dG	0.665	(0.634, 0.697)		0.191	0.192	40	50
EXOG_+_38538053.23-P1P2_233	EXOG_+_38538053.23-P1P2	EXOG	GGAGTCGGAGCCAGAAATCT	-8	rA:dG	0.108	(0.087, 0.130)		0.181	0.164	30	40
EXOG_+_38538053.23-P1P2_236	EXOG_+_38538053.23-P1P2	EXOG	GGAGTCGGAGCCGGAAATCT	-8	rG:dG	0.299	(0.268, 0.329)		0.181	0.212	30	50
EXOG_+_38538053.23-P1P2_241	EXOG_+_38538053.23-P1P2	EXOG	GGAGTCGGAGCCTGAAATCT	-8	rU:dG	0.466	(0.432, 0.500)		0.181	0.192	30	50
EXOG_+_38538053.23-P1P2_246	EXOG_+_38538053.23-P1P2	EXOG	GGAGTCGGAGCCCAAAATCT	-7	rA:dC	0.210	(0.176, 0.244)		0.120	0.201	30	50
EXOG_+_38538053.23-P1P2_251	EXOG_+_38538053.23-P1P2	EXOG	GGAGTCGGAGCCCCAAATCT	-7	rC:dC	0.097	(0.078, 0.115)		0.120	0.165	30	40
EXOG_+_38538053.23-P1P2_254	EXOG_+_38538053.23-P1P2	EXOG	GGAGTCGGAGCCCTAAATCT	-7	rU:dC	0.096	(0.078, 0.114)		0.120	0.165	30	40
EXOG_+_38538053.23-P1P2_261	EXOG_+_38538053.23-P1P2	EXOG	GGAGTCGGAGCCCGGAATCT	-6	rG:dT	0.405	(0.380, 0.430)		0.139	0.235	40	40
EXOG_+_38538053.23-P1P2_264	EXOG_+_38538053.23-P1P2	EXOG	GGAGTCGGAGCCCGCAATCT	-6	rC:dT	0.159	(0.130, 0.187)		0.139	0.209	40	40
EXOG_+_38538053.23-P1P2_267	EXOG_+_38538053.23-P1P2	EXOG	GGAGTCGGAGCCCGTAATCT	-6	rU:dT	0.164	(0.137, 0.191)		0.139	0.186	30	60
EXOG_+_38538053.23-P1P2_273	EXOG_+_38538053.23-P1P2	EXOG	GGAGTCGGAGCCCGAGATCT	-5	rG:dT	0.429	(0.400, 0.459)		0.130	0.235	30	50
EXOG_+_38538053.23-P1P2_276	EXOG_+_38538053.23-P1P2	EXOG	GGAGTCGGAGCCCGACATCT	-5	rC:dT	0.223	(0.197, 0.250)		0.130	0.209	30	60
EXOG_+_38538053.23-P1P2_279	EXOG_+_38538053.23-P1P2	EXOG	GGAGTCGGAGCCCGATATCT	-5	rU:dT	0.221	(0.192, 0.251)		0.130	0.186	40	60
EXOG_+_38538053.23-P1P2_285	EXOG_+_38538053.23-P1P2	EXOG	GGAGTCGGAGCCCGAAGTCT	-4	rG:dT	0.481	(0.456, 0.506)		0.147	0.235	40	40
EXOG_+_38538053.23-P1P2_288	EXOG_+_38538053.23-P1P2	EXOG	GGAGTCGGAGCCCGAACTCT	-4	rC:dT	0.171	(0.148, 0.195)		0.147	0.209	40	40
EXOG_+_38538053.23-P1P2_291	EXOG_+_38538053.23-P1P2	EXOG	GGAGTCGGAGCCCGAATTCT	-4	rU:dT	0.155	(0.127, 0.182)		0.147	0.186	40	60
EXOG_+_38538053.23-P1P2_292	EXOG_+_38538053.23-P1P2	EXOG	GGAGTCGGAGCCCGAAAACT	-3	rA:dA	0.134	(0.110, 0.158)		0.116	0.182	40	50
EXOG_+_38538053.23-P1P2_295	EXOG_+_38538053.23-P1P2	EXOG	GGAGTCGGAGCCCGAAAGCT	-3	rG:dA	0.196	(0.173, 0.218)		0.116	0.200	30	30
EXOG_+_38538053.23-P1P2_298	EXOG_+_38538053.23-P1P2	EXOG	GGAGTCGGAGCCCGAAACCT	-3	rC:dA	0.224	(0.197, 0.251)		0.116	0.225	30	40
EXOG_+_38538053.23-P1P2_305	EXOG_+_38538053.23-P1P2	EXOG	GGAGTCGGAGCCCGAAATAT	-2	rA:dG	0.070	(0.055, 0.086)		0.113	0.164	50	60
EXOG_+_38538053.23-P1P2_308	EXOG_+_38538053.23-P1P2	EXOG	GGAGTCGGAGCCCGAAATGT	-2	rG:dG	0.142	(0.125, 0.159)		0.113	0.212	40	60
EXOG_+_38538053.23-P1P2_313	EXOG_+_38538053.23-P1P2	EXOG	GGAGTCGGAGCCCGAAATTT	-2	rU:dG	0.109	(0.092, 0.126)		0.113	0.192	40	40
EXOG_+_38538053.23-P1P2_316	EXOG_+_38538053.23-P1P2	EXOG	GGAGTCGGAGCCCGAAATCA	-1	rA:dA	0.169	(0.144, 0.194)		0.105	0.182	30	50
EXOG_+_38538053.23-P1P2_319	EXOG_+_38538053.23-P1P2	EXOG	GGAGTCGGAGCCCGAAATCG	-1	rG:dA	0.197	(0.177, 0.217)		0.105	0.200	50	60
EXOG_+_38538053.23-P1P2_322	EXOG_+_38538053.23-P1P2	EXOG	GGAGTCGGAGCCCGAAATCC	-1	rC:dA	0.216	(0.186, 0.245)		0.105	0.225	40	50
EXOSC10_+_11159866.23-P1P2	EXOSC10_+_11159866.23-P1P2	EXOSC10	GATGGCGCCACCCAGTACCC			1.000					40	40
EXOSC10_+_11159866.23-P1P2_105	EXOSC10_+_11159866.23-P1P2	EXOSC10	GGTGGCGCCACCCAGTACCC	-19	rG:dT	0.862	(0.830, 0.894)		0.260	0.235	30	30
EXOSC10_+_11159866.23-P1P2_108	EXOSC10_+_11159866.23-P1P2	EXOSC10	GCTGGCGCCACCCAGTACCC	-19	rC:dT	0.801	(0.771, 0.831)		0.260	0.209	40	40
EXOSC10_+_11159866.23-P1P2_111	EXOSC10_+_11159866.23-P1P2	EXOSC10	GTTGGCGCCACCCAGTACCC	-19	rU:dT	0.753	(0.729, 0.777)		0.260	0.186	30	30
EXOSC10_+_11159866.23-P1P2_112	EXOSC10_+_11159866.23-P1P2	EXOSC10	GAAGGCGCCACCCAGTACCC	-18	rA:dA	0.785	(0.764, 0.806)		0.218	0.182	30	30
EXOSC10_+_11159866.23-P1P2_115	EXOSC10_+_11159866.23-P1P2	EXOSC10	GAGGGCGCCACCCAGTACCC	-18	rG:dA	0.834	(0.811, 0.856)		0.218	0.200	30	40
EXOSC10_+_11159866.23-P1P2_118	EXOSC10_+_11159866.23-P1P2	EXOSC10	GACGGCGCCACCCAGTACCC	-18	rC:dA	0.822	(0.794, 0.851)		0.218	0.225	30	40
EXOSC10_+_11159866.23-P1P2_126	EXOSC10_+_11159866.23-P1P2	EXOSC10	GATAGCGCCACCCAGTACCC	-17	rA:dC	0.617	(0.587, 0.648)		0.274	0.201	40	40
EXOSC10_+_11159866.23-P1P2_131	EXOSC10_+_11159866.23-P1P2	EXOSC10	GATCGCGCCACCCAGTACCC	-17	rC:dC	0.583	(0.554, 0.612)		0.274	0.165	30	30
EXOSC10_+_11159866.23-P1P2_134	EXOSC10_+_11159866.23-P1P2	EXOSC10	GATTGCGCCACCCAGTACCC	-17	rU:dC	0.531	(0.502, 0.559)		0.274	0.165	30	40
EXOSC10_+_11159866.23-P1P2_138	EXOSC10_+_11159866.23-P1P2	EXOSC10	GATGACGCCACCCAGTACCC	-16	rA:dC	0.569	(0.538, 0.600)		0.261	0.201	40	50
EXOSC10_+_11159866.23-P1P2_143	EXOSC10_+_11159866.23-P1P2	EXOSC10	GATGCCGCCACCCAGTACCC	-16	rC:dC	0.520	(0.487, 0.553)		0.261	0.165	30	40
EXOSC10_+_11159866.23-P1P2_146	EXOSC10_+_11159866.23-P1P2	EXOSC10	GATGTCGCCACCCAGTACCC	-16	rU:dC	0.474	(0.436, 0.513)		0.261	0.165	30	50
EXOSC10_+_11159866.23-P1P2_149	EXOSC10_+_11159866.23-P1P2	EXOSC10	GATGGAGCCACCCAGTACCC	-15	rA:dG	0.606	(0.573, 0.639)		0.223	0.164	30	50
EXOSC10_+_11159866.23-P1P2_152	EXOSC10_+_11159866.23-P1P2	EXOSC10	GATGGGGCCACCCAGTACCC	-15	rG:dG	0.676	(0.650, 0.703)		0.223	0.212	30	40
EXOSC10_+_11159866.23-P1P2_157	EXOSC10_+_11159866.23-P1P2	EXOSC10	GATGGTGCCACCCAGTACCC	-15	rU:dG	0.737	(0.709, 0.765)		0.223	0.192	30	50
EXOSC10_+_11159866.23-P1P2_162	EXOSC10_+_11159866.23-P1P2	EXOSC10	GATGGCACCACCCAGTACCC	-14	rA:dC	0.594	(0.560, 0.627)		0.256	0.201	30	40
EXOSC10_+_11159866.23-P1P2_167	EXOSC10_+_11159866.23-P1P2	EXOSC10	GATGGCCCCACCCAGTACCC	-14	rC:dC	0.479	(0.443, 0.514)		0.256	0.165	30	30
EXOSC10_+_11159866.23-P1P2_170	EXOSC10_+_11159866.23-P1P2	EXOSC10	GATGGCTCCACCCAGTACCC	-14	rU:dC	0.552	(0.519, 0.586)		0.256	0.165	40	40
EXOSC10_+_11159866.23-P1P2_173	EXOSC10_+_11159866.23-P1P2	EXOSC10	GATGGCGACACCCAGTACCC	-13	rA:dG	0.612	(0.577, 0.647)		0.259	0.164	30	50
EXOSC10_+_11159866.23-P1P2_176	EXOSC10_+_11159866.23-P1P2	EXOSC10	GATGGCGGCACCCAGTACCC	-13	rG:dG	0.678	(0.651, 0.705)		0.259	0.212	40	50
EXOSC10_+_11159866.23-P1P2_181	EXOSC10_+_11159866.23-P1P2	EXOSC10	GATGGCGTCACCCAGTACCC	-13	rU:dG	0.725	(0.699, 0.752)		0.259	0.192	30	40
EXOSC10_+_11159866.23-P1P2_185	EXOSC10_+_11159866.23-P1P2	EXOSC10	GATGGCGCAACCCAGTACCC	-12	rA:dG	0.501	(0.471, 0.531)		0.259	0.164	30	40
EXOSC10_+_11159866.23-P1P2_188	EXOSC10_+_11159866.23-P1P2	EXOSC10	GATGGCGCGACCCAGTACCC	-12	rG:dG	0.608	(0.583, 0.634)		0.259	0.212	40	50
EXOSC10_+_11159866.23-P1P2_193	EXOSC10_+_11159866.23-P1P2	EXOSC10	GATGGCGCTACCCAGTACCC	-12	rU:dG	0.703	(0.679, 0.728)		0.259	0.192	40	60
EXOSC10_+_11159866.23-P1P2_201	EXOSC10_+_11159866.23-P1P2	EXOSC10	GATGGCGCCGCCCAGTACCC	-11	rG:dT	0.738	(0.716, 0.760)		0.242	0.235	40	40
EXOSC10_+_11159866.23-P1P2_204	EXOSC10_+_11159866.23-P1P2	EXOSC10	GATGGCGCCCCCCAGTACCC	-11	rC:dT	0.440	(0.410, 0.470)		0.242	0.209	20	20
EXOSC10_+_11159866.23-P1P2_207	EXOSC10_+_11159866.23-P1P2	EXOSC10	GATGGCGCCTCCCAGTACCC	-11	rU:dT	0.490	(0.461, 0.520)		0.242	0.186	30	40
EXOSC10_+_11159866.23-P1P2_209	EXOSC10_+_11159866.23-P1P2	EXOSC10	GATGGCGCCAACCAGTACCC	-10	rA:dG	0.202	(0.178, 0.226)		0.204	0.164	40	40
EXOSC10_+_11159866.23-P1P2_212	EXOSC10_+_11159866.23-P1P2	EXOSC10	GATGGCGCCAGCCAGTACCC	-10	rG:dG	0.377	(0.343, 0.411)		0.204	0.212	30	40
EXOSC10_+_11159866.23-P1P2_217	EXOSC10_+_11159866.23-P1P2	EXOSC10	GATGGCGCCATCCAGTACCC	-10	rU:dG	0.535	(0.508, 0.563)		0.204	0.192	40	50
EXOSC10_+_11159866.23-P1P2_221	EXOSC10_+_11159866.23-P1P2	EXOSC10	GATGGCGCCACACAGTACCC	-9	rA:dG	0.110	(0.088, 0.133)		0.191	0.164	30	50
EXOSC10_+_11159866.23-P1P2_224	EXOSC10_+_11159866.23-P1P2	EXOSC10	GATGGCGCCACGCAGTACCC	-9	rG:dG	0.321	(0.288, 0.354)		0.191	0.212	30	40
EXOSC10_+_11159866.23-P1P2_229	EXOSC10_+_11159866.23-P1P2	EXOSC10	GATGGCGCCACTCAGTACCC	-9	rU:dG	0.525	(0.494, 0.555)		0.191	0.192	20	50
EXOSC10_+_11159866.23-P1P2_233	EXOSC10_+_11159866.23-P1P2	EXOSC10	GATGGCGCCACCAAGTACCC	-8	rA:dG	0.052	(0.036, 0.067)		0.181	0.164	30	50
EXOSC10_+_11159866.23-P1P2_236	EXOSC10_+_11159866.23-P1P2	EXOSC10	GATGGCGCCACCGAGTACCC	-8	rG:dG	0.179	(0.154, 0.204)		0.181	0.212	40	60
EXOSC10_+_11159866.23-P1P2_241	EXOSC10_+_11159866.23-P1P2	EXOSC10	GATGGCGCCACCTAGTACCC	-8	rU:dG	0.340	(0.310, 0.369)		0.181	0.192	30	40
EXOSC10_+_11159866.23-P1P2_249	EXOSC10_+_11159866.23-P1P2	EXOSC10	GATGGCGCCACCCGGTACCC	-7	rG:dT	0.397	(0.371, 0.424)		0.120	0.235	30	40
EXOSC10_+_11159866.23-P1P2_252	EXOSC10_+_11159866.23-P1P2	EXOSC10	GATGGCGCCACCCCGTACCC	-7	rC:dT	0.137	(0.117, 0.158)		0.120	0.209	40	50
EXOSC10_+_11159866.23-P1P2_255	EXOSC10_+_11159866.23-P1P2	EXOSC10	GATGGCGCCACCCTGTACCC	-7	rU:dT	0.140	(0.115, 0.166)		0.120	0.186	30	40
EXOSC10_+_11159866.23-P1P2_258	EXOSC10_+_11159866.23-P1P2	EXOSC10	GATGGCGCCACCCAATACCC	-6	rA:dC	0.246	(0.212, 0.281)		0.139	0.201	30	60
EXOSC10_+_11159866.23-P1P2_263	EXOSC10_+_11159866.23-P1P2	EXOSC10	GATGGCGCCACCCACTACCC	-6	rC:dC	0.089	(0.074, 0.103)		0.139	0.165	30	50
EXOSC10_+_11159866.23-P1P2_266	EXOSC10_+_11159866.23-P1P2	EXOSC10	GATGGCGCCACCCATTACCC	-6	rU:dC	0.104	(0.085, 0.123)		0.139	0.165	30	40
EXOSC10_+_11159866.23-P1P2_268	EXOSC10_+_11159866.23-P1P2	EXOSC10	GATGGCGCCACCCAGAACCC	-5	rA:dA	0.221	(0.190, 0.252)		0.130	0.182	30	40
EXOSC10_+_11159866.23-P1P2_271	EXOSC10_+_11159866.23-P1P2	EXOSC10	GATGGCGCCACCCAGGACCC	-5	rG:dA	0.227	(0.200, 0.255)		0.130	0.200	30	40
EXOSC10_+_11159866.23-P1P2_274	EXOSC10_+_11159866.23-P1P2	EXOSC10	GATGGCGCCACCCAGCACCC	-5	rC:dA	0.224	(0.194, 0.254)		0.130	0.225	30	30
EXOSC10_+_11159866.23-P1P2_285	EXOSC10_+_11159866.23-P1P2	EXOSC10	GATGGCGCCACCCAGTGCCC	-4	rG:dT	0.437	(0.412, 0.462)		0.147	0.235	30	40
EXOSC10_+_11159866.23-P1P2_288	EXOSC10_+_11159866.23-P1P2	EXOSC10	GATGGCGCCACCCAGTCCCC	-4	rC:dT	0.163	(0.141, 0.185)		0.147	0.209	30	30
EXOSC10_+_11159866.23-P1P2_291	EXOSC10_+_11159866.23-P1P2	EXOSC10	GATGGCGCCACCCAGTTCCC	-4	rU:dT	0.181	(0.153, 0.208)		0.147	0.186	40	40
EXOSC10_+_11159866.23-P1P2_293	EXOSC10_+_11159866.23-P1P2	EXOSC10	GATGGCGCCACCCAGTAACC	-3	rA:dG	0.062	(0.048, 0.076)		0.116	0.164	30	50
EXOSC10_+_11159866.23-P1P2_296	EXOSC10_+_11159866.23-P1P2	EXOSC10	GATGGCGCCACCCAGTAGCC	-3	rG:dG	0.123	(0.106, 0.141)		0.116	0.212	30	50
EXOSC10_+_11159866.23-P1P2_301	EXOSC10_+_11159866.23-P1P2	EXOSC10	GATGGCGCCACCCAGTATCC	-3	rU:dG	0.134	(0.117, 0.151)		0.116	0.192	30	40
EXOSC10_+_11159866.23-P1P2_305	EXOSC10_+_11159866.23-P1P2	EXOSC10	GATGGCGCCACCCAGTACAC	-2	rA:dG	0.047	(0.035, 0.059)		0.113	0.164	30	50
EXOSC10_+_11159866.23-P1P2_308	EXOSC10_+_11159866.23-P1P2	EXOSC10	GATGGCGCCACCCAGTACGC	-2	rG:dG	0.089	(0.075, 0.103)		0.113	0.212	30	50
EXOSC10_+_11159866.23-P1P2_313	EXOSC10_+_11159866.23-P1P2	EXOSC10	GATGGCGCCACCCAGTACTC	-2	rU:dG	0.083	(0.068, 0.099)		0.113	0.192	40	40
EXOSC10_+_11159866.23-P1P2_317	EXOSC10_+_11159866.23-P1P2	EXOSC10	GATGGCGCCACCCAGTACCA	-1	rA:dG	0.052	(0.038, 0.066)		0.105	0.164	40	50
EXOSC10_+_11159866.23-P1P2_320	EXOSC10_+_11159866.23-P1P2	EXOSC10	GATGGCGCCACCCAGTACCG	-1	rG:dG	0.104	(0.091, 0.117)		0.105	0.212	40	60
EXOSC10_+_11159866.23-P1P2_325	EXOSC10_+_11159866.23-P1P2	EXOSC10	GATGGCGCCACCCAGTACCT	-1	rU:dG	0.087	(0.068, 0.105)		0.105	0.192	30	40
EXOSC10_-_11159863.23-P1P2	EXOSC10_-_11159863.23-P1P2	EXOSC10	GTGGTCGCCGACAGGACCCT			1.000					30	50
EXOSC10_-_11159863.23-P1P2_100	EXOSC10_-_11159863.23-P1P2	EXOSC10	GAGGTCGCCGACAGGACCCT	-19	rA:dA	0.871	(0.828, 0.914)		0.260	0.182	30	50
EXOSC10_-_11159863.23-P1P2_103	EXOSC10_-_11159863.23-P1P2	EXOSC10	GGGGTCGCCGACAGGACCCT	-19	rG:dA	0.877	(0.830, 0.924)		0.260	0.200	20	50
EXOSC10_-_11159863.23-P1P2_106	EXOSC10_-_11159863.23-P1P2	EXOSC10	GCGGTCGCCGACAGGACCCT	-19	rC:dA	0.859	(0.817, 0.901)		0.260	0.225	30	40
EXOSC10_-_11159863.23-P1P2_114	EXOSC10_-_11159863.23-P1P2	EXOSC10	GTAGTCGCCGACAGGACCCT	-18	rA:dC	0.824	(0.790, 0.858)		0.218	0.201	30	50
EXOSC10_-_11159863.23-P1P2_119	EXOSC10_-_11159863.23-P1P2	EXOSC10	GTCGTCGCCGACAGGACCCT	-18	rC:dC	0.846	(0.811, 0.881)		0.218	0.165	40	50
EXOSC10_-_11159863.23-P1P2_122	EXOSC10_-_11159863.23-P1P2	EXOSC10	GTTGTCGCCGACAGGACCCT	-18	rU:dC	0.791	(0.758, 0.825)		0.218	0.165	40	60
EXOSC10_-_11159863.23-P1P2_126	EXOSC10_-_11159863.23-P1P2	EXOSC10	GTGATCGCCGACAGGACCCT	-17	rA:dC	0.707	(0.671, 0.744)		0.274	0.201	30	50
EXOSC10_-_11159863.23-P1P2_131	EXOSC10_-_11159863.23-P1P2	EXOSC10	GTGCTCGCCGACAGGACCCT	-17	rC:dC	0.724	(0.689, 0.758)		0.274	0.165	30	40
EXOSC10_-_11159863.23-P1P2_134	EXOSC10_-_11159863.23-P1P2	EXOSC10	GTGTTCGCCGACAGGACCCT	-17	rU:dC	0.685	(0.651, 0.718)		0.274	0.165	20	50
EXOSC10_-_11159863.23-P1P2_136	EXOSC10_-_11159863.23-P1P2	EXOSC10	GTGGACGCCGACAGGACCCT	-16	rA:dA	0.733	(0.695, 0.772)		0.261	0.182	30	50
EXOSC10_-_11159863.23-P1P2_139	EXOSC10_-_11159863.23-P1P2	EXOSC10	GTGGGCGCCGACAGGACCCT	-16	rG:dA	0.769	(0.727, 0.811)		0.261	0.200	30	40
EXOSC10_-_11159863.23-P1P2_142	EXOSC10_-_11159863.23-P1P2	EXOSC10	GTGGCCGCCGACAGGACCCT	-16	rC:dA	0.774	(0.736, 0.812)		0.261	0.225	30	50
EXOSC10_-_11159863.23-P1P2_149	EXOSC10_-_11159863.23-P1P2	EXOSC10	GTGGTAGCCGACAGGACCCT	-15	rA:dG	0.605	(0.565, 0.644)		0.223	0.164	30	40
EXOSC10_-_11159863.23-P1P2_152	EXOSC10_-_11159863.23-P1P2	EXOSC10	GTGGTGGCCGACAGGACCCT	-15	rG:dG	0.669	(0.632, 0.707)		0.223	0.212	30	50
EXOSC10_-_11159863.23-P1P2_157	EXOSC10_-_11159863.23-P1P2	EXOSC10	GTGGTTGCCGACAGGACCCT	-15	rU:dG	0.722	(0.683, 0.760)		0.223	0.192	40	50
EXOSC10_-_11159863.23-P1P2_162	EXOSC10_-_11159863.23-P1P2	EXOSC10	GTGGTCACCGACAGGACCCT	-14	rA:dC	0.579	(0.543, 0.615)		0.256	0.201	30	50
EXOSC10_-_11159863.23-P1P2_167	EXOSC10_-_11159863.23-P1P2	EXOSC10	GTGGTCCCCGACAGGACCCT	-14	rC:dC	0.459	(0.423, 0.495)		0.256	0.165	20	50
EXOSC10_-_11159863.23-P1P2_170	EXOSC10_-_11159863.23-P1P2	EXOSC10	GTGGTCTCCGACAGGACCCT	-14	rU:dC	0.543	(0.498, 0.587)		0.256	0.165	30	40
EXOSC10_-_11159863.23-P1P2_173	EXOSC10_-_11159863.23-P1P2	EXOSC10	GTGGTCGACGACAGGACCCT	-13	rA:dG	0.541	(0.511, 0.571)		0.259	0.164	30	50
EXOSC10_-_11159863.23-P1P2_176	EXOSC10_-_11159863.23-P1P2	EXOSC10	GTGGTCGGCGACAGGACCCT	-13	rG:dG	0.632	(0.605, 0.660)		0.259	0.212	40	40
EXOSC10_-_11159863.23-P1P2_181	EXOSC10_-_11159863.23-P1P2	EXOSC10	GTGGTCGTCGACAGGACCCT	-13	rU:dG	0.697	(0.661, 0.733)		0.259	0.192	40	50
EXOSC10_-_11159863.23-P1P2_185	EXOSC10_-_11159863.23-P1P2	EXOSC10	GTGGTCGCAGACAGGACCCT	-12	rA:dG	0.502	(0.468, 0.535)		0.259	0.164	20	30
EXOSC10_-_11159863.23-P1P2_188	EXOSC10_-_11159863.23-P1P2	EXOSC10	GTGGTCGCGGACAGGACCCT	-12	rG:dG	0.607	(0.579, 0.634)		0.259	0.212	30	40
EXOSC10_-_11159863.23-P1P2_193	EXOSC10_-_11159863.23-P1P2	EXOSC10	GTGGTCGCTGACAGGACCCT	-12	rU:dG	0.677	(0.642, 0.712)		0.259	0.192	40	40
EXOSC10_-_11159863.23-P1P2_198	EXOSC10_-_11159863.23-P1P2	EXOSC10	GTGGTCGCCAACAGGACCCT	-11	rA:dC	0.228	(0.206, 0.250)		0.242	0.201	40	50
EXOSC10_-_11159863.23-P1P2_203	EXOSC10_-_11159863.23-P1P2	EXOSC10	GTGGTCGCCCACAGGACCCT	-11	rC:dC	0.101	(0.085, 0.117)		0.242	0.165	20	40
EXOSC10_-_11159863.23-P1P2_206	EXOSC10_-_11159863.23-P1P2	EXOSC10	GTGGTCGCCTACAGGACCCT	-11	rU:dC	0.142	(0.121, 0.164)		0.242	0.165	40	60
EXOSC10_-_11159863.23-P1P2_213	EXOSC10_-_11159863.23-P1P2	EXOSC10	GTGGTCGCCGGCAGGACCCT	-10	rG:dT	0.712	(0.680, 0.743)		0.204	0.235	30	30
EXOSC10_-_11159863.23-P1P2_216	EXOSC10_-_11159863.23-P1P2	EXOSC10	GTGGTCGCCGCCAGGACCCT	-10	rC:dT	0.293	(0.268, 0.319)		0.204	0.209	30	30
EXOSC10_-_11159863.23-P1P2_219	EXOSC10_-_11159863.23-P1P2	EXOSC10	GTGGTCGCCGTCAGGACCCT	-10	rU:dT	0.360	(0.334, 0.385)		0.204	0.186	30	50
EXOSC10_-_11159863.23-P1P2_221	EXOSC10_-_11159863.23-P1P2	EXOSC10	GTGGTCGCCGAAAGGACCCT	-9	rA:dG	0.123	(0.103, 0.143)		0.191	0.164	50	50
EXOSC10_-_11159863.23-P1P2_224	EXOSC10_-_11159863.23-P1P2	EXOSC10	GTGGTCGCCGAGAGGACCCT	-9	rG:dG	0.379	(0.352, 0.406)		0.191	0.212	40	50
EXOSC10_-_11159863.23-P1P2_229	EXOSC10_-_11159863.23-P1P2	EXOSC10	GTGGTCGCCGATAGGACCCT	-9	rU:dG	0.509	(0.484, 0.534)		0.191	0.192	40	40
EXOSC10_-_11159863.23-P1P2_237	EXOSC10_-_11159863.23-P1P2	EXOSC10	GTGGTCGCCGACGGGACCCT	-8	rG:dT	0.563	(0.533, 0.592)		0.181	0.235	40	50
EXOSC10_-_11159863.23-P1P2_240	EXOSC10_-_11159863.23-P1P2	EXOSC10	GTGGTCGCCGACCGGACCCT	-8	rC:dT	0.202	(0.182, 0.222)		0.181	0.209	50	50
EXOSC10_-_11159863.23-P1P2_243	EXOSC10_-_11159863.23-P1P2	EXOSC10	GTGGTCGCCGACTGGACCCT	-8	rU:dT	0.184	(0.162, 0.206)		0.181	0.186	40	60
EXOSC10_-_11159863.23-P1P2_246	EXOSC10_-_11159863.23-P1P2	EXOSC10	GTGGTCGCCGACAAGACCCT	-7	rA:dC	0.115	(0.098, 0.133)		0.120	0.201	50	50
EXOSC10_-_11159863.23-P1P2_251	EXOSC10_-_11159863.23-P1P2	EXOSC10	GTGGTCGCCGACACGACCCT	-7	rC:dC	0.050	(0.043, 0.058)		0.120	0.165	40	60
EXOSC10_-_11159863.23-P1P2_254	EXOSC10_-_11159863.23-P1P2	EXOSC10	GTGGTCGCCGACATGACCCT	-7	rU:dC	0.048	(0.037, 0.058)		0.120	0.165	40	60
EXOSC10_-_11159863.23-P1P2_258	EXOSC10_-_11159863.23-P1P2	EXOSC10	GTGGTCGCCGACAGAACCCT	-6	rA:dC	0.181	(0.162, 0.201)		0.139	0.201	40	60
EXOSC10_-_11159863.23-P1P2_263	EXOSC10_-_11159863.23-P1P2	EXOSC10	GTGGTCGCCGACAGCACCCT	-6	rC:dC	0.066	(0.058, 0.074)		0.139	0.165	30	30
EXOSC10_-_11159863.23-P1P2_266	EXOSC10_-_11159863.23-P1P2	EXOSC10	GTGGTCGCCGACAGTACCCT	-6	rU:dC	0.074	(0.064, 0.085)		0.139	0.165	30	50
EXOSC10_-_11159863.23-P1P2_273	EXOSC10_-_11159863.23-P1P2	EXOSC10	GTGGTCGCCGACAGGGCCCT	-5	rG:dT	0.350	(0.331, 0.368)		0.130	0.235	30	40
EXOSC10_-_11159863.23-P1P2_276	EXOSC10_-_11159863.23-P1P2	EXOSC10	GTGGTCGCCGACAGGCCCCT	-5	rC:dT	0.158	(0.139, 0.177)		0.130	0.209	30	40
EXOSC10_-_11159863.23-P1P2_279	EXOSC10_-_11159863.23-P1P2	EXOSC10	GTGGTCGCCGACAGGTCCCT	-5	rU:dT	0.160	(0.143, 0.177)		0.130	0.186	40	50
EXOSC10_-_11159863.23-P1P2_281	EXOSC10_-_11159863.23-P1P2	EXOSC10	GTGGTCGCCGACAGGAACCT	-4	rA:dG	0.120	(0.102, 0.139)		0.147	0.164	40	60
EXOSC10_-_11159863.23-P1P2_284	EXOSC10_-_11159863.23-P1P2	EXOSC10	GTGGTCGCCGACAGGAGCCT	-4	rG:dG	0.185	(0.164, 0.206)		0.147	0.212	40	50
EXOSC10_-_11159863.23-P1P2_289	EXOSC10_-_11159863.23-P1P2	EXOSC10	GTGGTCGCCGACAGGATCCT	-4	rU:dG	0.177	(0.158, 0.196)		0.147	0.192	40	50
EXOSC10_-_11159863.23-P1P2_293	EXOSC10_-_11159863.23-P1P2	EXOSC10	GTGGTCGCCGACAGGACACT	-3	rA:dG	0.060	(0.046, 0.073)		0.116	0.164	50	50
EXOSC10_-_11159863.23-P1P2_296	EXOSC10_-_11159863.23-P1P2	EXOSC10	GTGGTCGCCGACAGGACGCT	-3	rG:dG	0.102	(0.089, 0.116)		0.116	0.212	50	50
EXOSC10_-_11159863.23-P1P2_301	EXOSC10_-_11159863.23-P1P2	EXOSC10	GTGGTCGCCGACAGGACTCT	-3	rU:dG	0.095	(0.080, 0.110)		0.116	0.192	40	40
EXOSC10_-_11159863.23-P1P2_305	EXOSC10_-_11159863.23-P1P2	EXOSC10	GTGGTCGCCGACAGGACCAT	-2	rA:dG	0.066	(0.054, 0.078)		0.113	0.164	40	60
EXOSC10_-_11159863.23-P1P2_308	EXOSC10_-_11159863.23-P1P2	EXOSC10	GTGGTCGCCGACAGGACCGT	-2	rG:dG	0.110	(0.099, 0.121)		0.113	0.212	40	40
EXOSC10_-_11159863.23-P1P2_313	EXOSC10_-_11159863.23-P1P2	EXOSC10	GTGGTCGCCGACAGGACCTT	-2	rU:dG	0.100	(0.088, 0.112)		0.113	0.192	40	50
EXOSC10_-_11159863.23-P1P2_316	EXOSC10_-_11159863.23-P1P2	EXOSC10	GTGGTCGCCGACAGGACCCA	-1	rA:dA	0.146	(0.127, 0.165)		0.105	0.182	30	40
EXOSC10_-_11159863.23-P1P2_319	EXOSC10_-_11159863.23-P1P2	EXOSC10	GTGGTCGCCGACAGGACCCG	-1	rG:dA	0.171	(0.157, 0.186)		0.105	0.200	40	50
EXOSC10_-_11159863.23-P1P2_322	EXOSC10_-_11159863.23-P1P2	EXOSC10	GTGGTCGCCGACAGGACCCC	-1	rC:dA	0.152	(0.134, 0.170)		0.105	0.225	30	40
EXOSC10_-_11159878.23-P1P2	EXOSC10_-_11159878.23-P1P2	EXOSC10	GCCCTGGGCTCCCGGGTACT			1.000					30	50	EXOSC10_-_11159878.23-P1P2_00
EXOSC10_-_11159878.23-P1P2_101	EXOSC10_-_11159878.23-P1P2	EXOSC10	GACCTGGGCTCCCGGGTACT	-19	rA:dG	0.783	(0.751, 0.814)		0.260	0.164	30	60
EXOSC10_-_11159878.23-P1P2_104	EXOSC10_-_11159878.23-P1P2	EXOSC10	GGCCTGGGCTCCCGGGTACT	-19	rG:dG	0.804	(0.775, 0.834)		0.260	0.212	20	50
EXOSC10_-_11159878.23-P1P2_109	EXOSC10_-_11159878.23-P1P2	EXOSC10	GTCCTGGGCTCCCGGGTACT	-19	rU:dG	0.720	(0.688, 0.751)	0.772	0.260	0.192	30	60	EXOSC10_-_11159878.23-P1P2_03
EXOSC10_-_11159878.23-P1P2_113	EXOSC10_-_11159878.23-P1P2	EXOSC10	GCACTGGGCTCCCGGGTACT	-18	rA:dG	0.769	(0.742, 0.797)		0.218	0.164	40	50
EXOSC10_-_11159878.23-P1P2_116	EXOSC10_-_11159878.23-P1P2	EXOSC10	GCGCTGGGCTCCCGGGTACT	-18	rG:dG	0.788	(0.755, 0.821)		0.218	0.212	30	50
EXOSC10_-_11159878.23-P1P2_121	EXOSC10_-_11159878.23-P1P2	EXOSC10	GCTCTGGGCTCCCGGGTACT	-18	rU:dG	0.731	(0.702, 0.759)		0.218	0.192	40	50
EXOSC10_-_11159878.23-P1P2_125	EXOSC10_-_11159878.23-P1P2	EXOSC10	GCCATGGGCTCCCGGGTACT	-17	rA:dG	0.727	(0.700, 0.753)		0.274	0.164	20	50
EXOSC10_-_11159878.23-P1P2_128	EXOSC10_-_11159878.23-P1P2	EXOSC10	GCCGTGGGCTCCCGGGTACT	-17	rG:dG	0.735	(0.707, 0.763)		0.274	0.212	30	50
EXOSC10_-_11159878.23-P1P2_133	EXOSC10_-_11159878.23-P1P2	EXOSC10	GCCTTGGGCTCCCGGGTACT	-17	rU:dG	0.713	(0.685, 0.740)		0.274	0.192	30	50
EXOSC10_-_11159878.23-P1P2_136	EXOSC10_-_11159878.23-P1P2	EXOSC10	GCCCAGGGCTCCCGGGTACT	-16	rA:dA	0.722	(0.694, 0.749)		0.261	0.182	40	50
EXOSC10_-_11159878.23-P1P2_139	EXOSC10_-_11159878.23-P1P2	EXOSC10	GCCCGGGGCTCCCGGGTACT	-16	rG:dA	0.747	(0.718, 0.775)	-0.020	0.261	0.200	40	50	EXOSC10_-_11159878.23-P1P2_01
EXOSC10_-_11159878.23-P1P2_142	EXOSC10_-_11159878.23-P1P2	EXOSC10	GCCCCGGGCTCCCGGGTACT	-16	rC:dA	0.756	(0.727, 0.785)		0.261	0.225	30	50
EXOSC10_-_11159878.23-P1P2_150	EXOSC10_-_11159878.23-P1P2	EXOSC10	GCCCTAGGCTCCCGGGTACT	-15	rA:dC	0.701	(0.672, 0.730)		0.223	0.201	30	50
EXOSC10_-_11159878.23-P1P2_155	EXOSC10_-_11159878.23-P1P2	EXOSC10	GCCCTCGGCTCCCGGGTACT	-15	rC:dC	0.690	(0.662, 0.718)		0.223	0.165	30	50
EXOSC10_-_11159878.23-P1P2_158	EXOSC10_-_11159878.23-P1P2	EXOSC10	GCCCTTGGCTCCCGGGTACT	-15	rU:dC	0.683	(0.654, 0.712)		0.223	0.165	20	60
EXOSC10_-_11159878.23-P1P2_162	EXOSC10_-_11159878.23-P1P2	EXOSC10	GCCCTGAGCTCCCGGGTACT	-14	rA:dC	0.666	(0.642, 0.690)		0.256	0.201	20	50
EXOSC10_-_11159878.23-P1P2_167	EXOSC10_-_11159878.23-P1P2	EXOSC10	GCCCTGCGCTCCCGGGTACT	-14	rC:dC	0.622	(0.586, 0.658)		0.256	0.165	30	50
EXOSC10_-_11159878.23-P1P2_170	EXOSC10_-_11159878.23-P1P2	EXOSC10	GCCCTGTGCTCCCGGGTACT	-14	rU:dC	0.655	(0.623, 0.687)		0.256	0.165	20	50
EXOSC10_-_11159878.23-P1P2_174	EXOSC10_-_11159878.23-P1P2	EXOSC10	GCCCTGGACTCCCGGGTACT	-13	rA:dC	0.639	(0.609, 0.670)	0.636	0.259	0.201	20	50	EXOSC10_-_11159878.23-P1P2_02
EXOSC10_-_11159878.23-P1P2_179	EXOSC10_-_11159878.23-P1P2	EXOSC10	GCCCTGGCCTCCCGGGTACT	-13	rC:dC	0.486	(0.449, 0.524)		0.259	0.165	30	50
EXOSC10_-_11159878.23-P1P2_182	EXOSC10_-_11159878.23-P1P2	EXOSC10	GCCCTGGTCTCCCGGGTACT	-13	rU:dC	0.608	(0.578, 0.639)		0.259	0.165	30	60
EXOSC10_-_11159878.23-P1P2_185	EXOSC10_-_11159878.23-P1P2	EXOSC10	GCCCTGGGATCCCGGGTACT	-12	rA:dG	0.578	(0.557, 0.599)	0.725	0.259	0.164	20	40	EXOSC10_-_11159878.23-P1P2_04
EXOSC10_-_11159878.23-P1P2_188	EXOSC10_-_11159878.23-P1P2	EXOSC10	GCCCTGGGGTCCCGGGTACT	-12	rG:dG	0.657	(0.634, 0.679)	0.452	0.259	0.212	20	40	EXOSC10_-_11159878.23-P1P2_08
EXOSC10_-_11159878.23-P1P2_193	EXOSC10_-_11159878.23-P1P2	EXOSC10	GCCCTGGGTTCCCGGGTACT	-12	rU:dG	0.670	(0.645, 0.694)		0.259	0.192	40	50
EXOSC10_-_11159878.23-P1P2_196	EXOSC10_-_11159878.23-P1P2	EXOSC10	GCCCTGGGCACCCGGGTACT	-11	rA:dA	0.510	(0.487, 0.533)		0.242	0.182	40	50
EXOSC10_-_11159878.23-P1P2_199	EXOSC10_-_11159878.23-P1P2	EXOSC10	GCCCTGGGCGCCCGGGTACT	-11	rG:dA	0.562	(0.534, 0.590)		0.242	0.200	30	30
EXOSC10_-_11159878.23-P1P2_202	EXOSC10_-_11159878.23-P1P2	EXOSC10	GCCCTGGGCCCCCGGGTACT	-11	rC:dA	0.527	(0.500, 0.554)		0.242	0.225	20	40
EXOSC10_-_11159878.23-P1P2_209	EXOSC10_-_11159878.23-P1P2	EXOSC10	GCCCTGGGCTACCGGGTACT	-10	rA:dG	0.343	(0.316, 0.369)		0.204	0.164	50	50
EXOSC10_-_11159878.23-P1P2_212	EXOSC10_-_11159878.23-P1P2	EXOSC10	GCCCTGGGCTGCCGGGTACT	-10	rG:dG	0.469	(0.443, 0.496)		0.204	0.212	40	40
EXOSC10_-_11159878.23-P1P2_217	EXOSC10_-_11159878.23-P1P2	EXOSC10	GCCCTGGGCTTCCGGGTACT	-10	rU:dG	0.566	(0.543, 0.590)	0.490	0.204	0.192	40	40	EXOSC10_-_11159878.23-P1P2_07
EXOSC10_-_11159878.23-P1P2_221	EXOSC10_-_11159878.23-P1P2	EXOSC10	GCCCTGGGCTCACGGGTACT	-9	rA:dG	0.199	(0.176, 0.221)		0.191	0.164	40	50
EXOSC10_-_11159878.23-P1P2_224	EXOSC10_-_11159878.23-P1P2	EXOSC10	GCCCTGGGCTCGCGGGTACT	-9	rG:dG	0.390	(0.364, 0.416)		0.191	0.212	50	50
EXOSC10_-_11159878.23-P1P2_229	EXOSC10_-_11159878.23-P1P2	EXOSC10	GCCCTGGGCTCTCGGGTACT	-9	rU:dG	0.547	(0.518, 0.575)		0.191	0.192	30	50
EXOSC10_-_11159878.23-P1P2_233	EXOSC10_-_11159878.23-P1P2	EXOSC10	GCCCTGGGCTCCAGGGTACT	-8	rA:dG	0.181	(0.163, 0.198)	0.018	0.181	0.164	20	50	EXOSC10_-_11159878.23-P1P2_05
EXOSC10_-_11159878.23-P1P2_236	EXOSC10_-_11159878.23-P1P2	EXOSC10	GCCCTGGGCTCCGGGGTACT	-8	rG:dG	0.357	(0.336, 0.377)	-0.009	0.181	0.212	40	40	EXOSC10_-_11159878.23-P1P2_06
EXOSC10_-_11159878.23-P1P2_241	EXOSC10_-_11159878.23-P1P2	EXOSC10	GCCCTGGGCTCCTGGGTACT	-8	rU:dG	0.446	(0.421, 0.471)		0.181	0.192	20	50
EXOSC10_-_11159878.23-P1P2_246	EXOSC10_-_11159878.23-P1P2	EXOSC10	GCCCTGGGCTCCCAGGTACT	-7	rA:dC	0.262	(0.240, 0.285)		0.120	0.201	20	30
EXOSC10_-_11159878.23-P1P2_251	EXOSC10_-_11159878.23-P1P2	EXOSC10	GCCCTGGGCTCCCCGGTACT	-7	rC:dC	0.113	(0.101, 0.126)		0.120	0.165	30	50
EXOSC10_-_11159878.23-P1P2_254	EXOSC10_-_11159878.23-P1P2	EXOSC10	GCCCTGGGCTCCCTGGTACT	-7	rU:dC	0.113	(0.100, 0.126)		0.120	0.165	30	30
EXOSC10_-_11159878.23-P1P2_258	EXOSC10_-_11159878.23-P1P2	EXOSC10	GCCCTGGGCTCCCGAGTACT	-6	rA:dC	0.283	(0.251, 0.314)		0.139	0.201	20	40
EXOSC10_-_11159878.23-P1P2_263	EXOSC10_-_11159878.23-P1P2	EXOSC10	GCCCTGGGCTCCCGCGTACT	-6	rC:dC	0.079	(0.067, 0.091)		0.139	0.165	40	40
EXOSC10_-_11159878.23-P1P2_266	EXOSC10_-_11159878.23-P1P2	EXOSC10	GCCCTGGGCTCCCGTGTACT	-6	rU:dC	0.111	(0.094, 0.128)	-0.014	0.139	0.165	40	50	EXOSC10_-_11159878.23-P1P2_14
EXOSC10_-_11159878.23-P1P2_270	EXOSC10_-_11159878.23-P1P2	EXOSC10	GCCCTGGGCTCCCGGATACT	-5	rA:dC	0.209	(0.193, 0.225)		0.130	0.201	30	40
EXOSC10_-_11159878.23-P1P2_275	EXOSC10_-_11159878.23-P1P2	EXOSC10	GCCCTGGGCTCCCGGCTACT	-5	rC:dC	0.056	(0.045, 0.067)		0.130	0.165	30	40
EXOSC10_-_11159878.23-P1P2_278	EXOSC10_-_11159878.23-P1P2	EXOSC10	GCCCTGGGCTCCCGGTTACT	-5	rU:dC	0.082	(0.069, 0.094)		0.130	0.165	30	50
EXOSC10_-_11159878.23-P1P2_280	EXOSC10_-_11159878.23-P1P2	EXOSC10	GCCCTGGGCTCCCGGGAACT	-4	rA:dA	0.318	(0.296, 0.340)		0.147	0.182	30	30
EXOSC10_-_11159878.23-P1P2_283	EXOSC10_-_11159878.23-P1P2	EXOSC10	GCCCTGGGCTCCCGGGGACT	-4	rG:dA	0.361	(0.342, 0.381)		0.147	0.200	30	40
EXOSC10_-_11159878.23-P1P2_286	EXOSC10_-_11159878.23-P1P2	EXOSC10	GCCCTGGGCTCCCGGGCACT	-4	rC:dA	0.311	(0.286, 0.336)		0.147	0.225	30	30
EXOSC10_-_11159878.23-P1P2_297	EXOSC10_-_11159878.23-P1P2	EXOSC10	GCCCTGGGCTCCCGGGTGCT	-3	rG:dT	0.477	(0.457, 0.497)		0.116	0.235	20	30
EXOSC10_-_11159878.23-P1P2_300	EXOSC10_-_11159878.23-P1P2	EXOSC10	GCCCTGGGCTCCCGGGTCCT	-3	rC:dT	0.218	(0.201, 0.235)		0.116	0.209	30	30
EXOSC10_-_11159878.23-P1P2_303	EXOSC10_-_11159878.23-P1P2	EXOSC10	GCCCTGGGCTCCCGGGTTCT	-3	rU:dT	0.214	(0.196, 0.232)	-0.067	0.116	0.186	20	30	EXOSC10_-_11159878.23-P1P2_13
EXOSC10_-_11159878.23-P1P2_305	EXOSC10_-_11159878.23-P1P2	EXOSC10	GCCCTGGGCTCCCGGGTAAT	-2	rA:dG	0.105	(0.091, 0.119)	-0.055	0.113	0.164	40	50	EXOSC10_-_11159878.23-P1P2_10
EXOSC10_-_11159878.23-P1P2_308	EXOSC10_-_11159878.23-P1P2	EXOSC10	GCCCTGGGCTCCCGGGTAGT	-2	rG:dG	0.190	(0.176, 0.204)		0.113	0.212	30	40
EXOSC10_-_11159878.23-P1P2_313	EXOSC10_-_11159878.23-P1P2	EXOSC10	GCCCTGGGCTCCCGGGTATT	-2	rU:dG	0.168	(0.155, 0.181)		0.113	0.192	30	50
EXOSC10_-_11159878.23-P1P2_316	EXOSC10_-_11159878.23-P1P2	EXOSC10	GCCCTGGGCTCCCGGGTACA	-1	rA:dA	0.227	(0.209, 0.246)	0.068	0.105	0.182	40	40	EXOSC10_-_11159878.23-P1P2_11
EXOSC10_-_11159878.23-P1P2_319	EXOSC10_-_11159878.23-P1P2	EXOSC10	GCCCTGGGCTCCCGGGTACG	-1	rG:dA	0.265	(0.247, 0.283)	0.310	0.105	0.200	40	40	EXOSC10_-_11159878.23-P1P2_12
EXOSC10_-_11159878.23-P1P2_322	EXOSC10_-_11159878.23-P1P2	EXOSC10	GCCCTGGGCTCCCGGGTACC	-1	rC:dA	0.252	(0.232, 0.271)		0.105	0.225	30	40
EXOSC10_-_11159881.23-P1P2	EXOSC10_-_11159881.23-P1P2	EXOSC10	GTGGGCTCCCGGGTACTGGG			1.000					40	40	EXOSC10_-_11159881.23-P1P2_00
EXOSC10_-_11159881.23-P1P2_100	EXOSC10_-_11159881.23-P1P2	EXOSC10	GAGGGCTCCCGGGTACTGGG	-19	rA:dA	0.954	(0.909, 1.000)		0.260	0.182	40	40
EXOSC10_-_11159881.23-P1P2_103	EXOSC10_-_11159881.23-P1P2	EXOSC10	GGGGGCTCCCGGGTACTGGG	-19	rG:dA	0.974	(0.931, 1.016)		0.260	0.200	30	30
EXOSC10_-_11159881.23-P1P2_106	EXOSC10_-_11159881.23-P1P2	EXOSC10	GCGGGCTCCCGGGTACTGGG	-19	rC:dA	0.946	(0.905, 0.988)		0.260	0.225	40	40
EXOSC10_-_11159881.23-P1P2_114	EXOSC10_-_11159881.23-P1P2	EXOSC10	GTAGGCTCCCGGGTACTGGG	-18	rA:dC	0.913	(0.873, 0.953)		0.218	0.201	50	50
EXOSC10_-_11159881.23-P1P2_119	EXOSC10_-_11159881.23-P1P2	EXOSC10	GTCGGCTCCCGGGTACTGGG	-18	rC:dC	0.929	(0.891, 0.966)		0.218	0.165	40	40
EXOSC10_-_11159881.23-P1P2_122	EXOSC10_-_11159881.23-P1P2	EXOSC10	GTTGGCTCCCGGGTACTGGG	-18	rU:dC	0.881	(0.844, 0.919)	0.994	0.218	0.165	40	40	EXOSC10_-_11159881.23-P1P2_03
EXOSC10_-_11159881.23-P1P2_126	EXOSC10_-_11159881.23-P1P2	EXOSC10	GTGAGCTCCCGGGTACTGGG	-17	rA:dC	0.786	(0.747, 0.826)		0.274	0.201	30	50
EXOSC10_-_11159881.23-P1P2_131	EXOSC10_-_11159881.23-P1P2	EXOSC10	GTGCGCTCCCGGGTACTGGG	-17	rC:dC	0.757	(0.720, 0.795)		0.274	0.165	30	50
EXOSC10_-_11159881.23-P1P2_134	EXOSC10_-_11159881.23-P1P2	EXOSC10	GTGTGCTCCCGGGTACTGGG	-17	rU:dC	0.733	(0.697, 0.768)		0.274	0.165	30	50
EXOSC10_-_11159881.23-P1P2_138	EXOSC10_-_11159881.23-P1P2	EXOSC10	GTGGACTCCCGGGTACTGGG	-16	rA:dC	0.725	(0.693, 0.757)		0.261	0.201	30	50
EXOSC10_-_11159881.23-P1P2_143	EXOSC10_-_11159881.23-P1P2	EXOSC10	GTGGCCTCCCGGGTACTGGG	-16	rC:dC	0.664	(0.640, 0.689)		0.261	0.165	40	40
EXOSC10_-_11159881.23-P1P2_146	EXOSC10_-_11159881.23-P1P2	EXOSC10	GTGGTCTCCCGGGTACTGGG	-16	rU:dC	0.611	(0.588, 0.634)		0.261	0.165	40	40
EXOSC10_-_11159881.23-P1P2_149	EXOSC10_-_11159881.23-P1P2	EXOSC10	GTGGGATCCCGGGTACTGGG	-15	rA:dG	0.620	(0.587, 0.653)		0.223	0.164	40	40
EXOSC10_-_11159881.23-P1P2_152	EXOSC10_-_11159881.23-P1P2	EXOSC10	GTGGGGTCCCGGGTACTGGG	-15	rG:dG	0.684	(0.653, 0.714)		0.223	0.212	30	30
EXOSC10_-_11159881.23-P1P2_157	EXOSC10_-_11159881.23-P1P2	EXOSC10	GTGGGTTCCCGGGTACTGGG	-15	rU:dG	0.756	(0.722, 0.790)	1.155	0.223	0.192	40	40	EXOSC10_-_11159881.23-P1P2_02
EXOSC10_-_11159881.23-P1P2_160	EXOSC10_-_11159881.23-P1P2	EXOSC10	GTGGGCACCCGGGTACTGGG	-14	rA:dA	0.692	(0.666, 0.718)		0.256	0.182	30	30
EXOSC10_-_11159881.23-P1P2_163	EXOSC10_-_11159881.23-P1P2	EXOSC10	GTGGGCGCCCGGGTACTGGG	-14	rG:dA	0.690	(0.660, 0.719)	0.899	0.256	0.200	40	40	EXOSC10_-_11159881.23-P1P2_01
EXOSC10_-_11159881.23-P1P2_166	EXOSC10_-_11159881.23-P1P2	EXOSC10	GTGGGCCCCCGGGTACTGGG	-14	rC:dA	0.692	(0.663, 0.722)		0.256	0.225	30	40
EXOSC10_-_11159881.23-P1P2_173	EXOSC10_-_11159881.23-P1P2	EXOSC10	GTGGGCTACCGGGTACTGGG	-13	rA:dG	0.647	(0.618, 0.676)		0.259	0.164	40	50
EXOSC10_-_11159881.23-P1P2_176	EXOSC10_-_11159881.23-P1P2	EXOSC10	GTGGGCTGCCGGGTACTGGG	-13	rG:dG	0.666	(0.642, 0.690)		0.259	0.212	30	40
EXOSC10_-_11159881.23-P1P2_181	EXOSC10_-_11159881.23-P1P2	EXOSC10	GTGGGCTTCCGGGTACTGGG	-13	rU:dG	0.745	(0.716, 0.774)		0.259	0.192	30	50
EXOSC10_-_11159881.23-P1P2_185	EXOSC10_-_11159881.23-P1P2	EXOSC10	GTGGGCTCACGGGTACTGGG	-12	rA:dG	0.598	(0.566, 0.631)	1.171	0.259	0.164	30	60
EXOSC10_-_11159881.23-P1P2_188	EXOSC10_-_11159881.23-P1P2	EXOSC10	GTGGGCTCGCGGGTACTGGG	-12	rG:dG	0.655	(0.626, 0.684)		0.259	0.212	40	40
EXOSC10_-_11159881.23-P1P2_193	EXOSC10_-_11159881.23-P1P2	EXOSC10	GTGGGCTCTCGGGTACTGGG	-12	rU:dG	0.734	(0.706, 0.762)	0.922	0.259	0.192	20	40	EXOSC10_-_11159881.23-P1P2_07
EXOSC10_-_11159881.23-P1P2_197	EXOSC10_-_11159881.23-P1P2	EXOSC10	GTGGGCTCCAGGGTACTGGG	-11	rA:dG	0.461	(0.429, 0.492)		0.242	0.164	20	30
EXOSC10_-_11159881.23-P1P2_200	EXOSC10_-_11159881.23-P1P2	EXOSC10	GTGGGCTCCGGGGTACTGGG	-11	rG:dG	0.585	(0.563, 0.607)	0.865	0.242	0.212	20	20	EXOSC10_-_11159881.23-P1P2_06
EXOSC10_-_11159881.23-P1P2_205	EXOSC10_-_11159881.23-P1P2	EXOSC10	GTGGGCTCCTGGGTACTGGG	-11	rU:dG	0.634	(0.604, 0.664)		0.242	0.192	30	30
EXOSC10_-_11159881.23-P1P2_210	EXOSC10_-_11159881.23-P1P2	EXOSC10	GTGGGCTCCCAGGTACTGGG	-10	rA:dC	0.213	(0.187, 0.239)		0.204	0.201	20	40
EXOSC10_-_11159881.23-P1P2_215	EXOSC10_-_11159881.23-P1P2	EXOSC10	GTGGGCTCCCCGGTACTGGG	-10	rC:dC	0.104	(0.085, 0.124)	0.024	0.204	0.165	40	50	EXOSC10_-_11159881.23-P1P2_04
EXOSC10_-_11159881.23-P1P2_218	EXOSC10_-_11159881.23-P1P2	EXOSC10	GTGGGCTCCCTGGTACTGGG	-10	rU:dC	0.114	(0.093, 0.136)		0.204	0.165	20	40
EXOSC10_-_11159881.23-P1P2_222	EXOSC10_-_11159881.23-P1P2	EXOSC10	GTGGGCTCCCGAGTACTGGG	-9	rA:dC	0.129	(0.111, 0.148)	0.271	0.191	0.201	30	50	EXOSC10_-_11159881.23-P1P2_05
EXOSC10_-_11159881.23-P1P2_227	EXOSC10_-_11159881.23-P1P2	EXOSC10	GTGGGCTCCCGCGTACTGGG	-9	rC:dC	0.047	(0.036, 0.057)		0.191	0.165	30	50
EXOSC10_-_11159881.23-P1P2_230	EXOSC10_-_11159881.23-P1P2	EXOSC10	GTGGGCTCCCGTGTACTGGG	-9	rU:dC	0.062	(0.051, 0.074)		0.191	0.165	40	60
EXOSC10_-_11159881.23-P1P2_234	EXOSC10_-_11159881.23-P1P2	EXOSC10	GTGGGCTCCCGGATACTGGG	-8	rA:dC	0.161	(0.144, 0.178)		0.181	0.201	40	60
EXOSC10_-_11159881.23-P1P2_239	EXOSC10_-_11159881.23-P1P2	EXOSC10	GTGGGCTCCCGGCTACTGGG	-8	rC:dC	0.069	(0.059, 0.080)		0.181	0.165	20	50
EXOSC10_-_11159881.23-P1P2_242	EXOSC10_-_11159881.23-P1P2	EXOSC10	GTGGGCTCCCGGTTACTGGG	-8	rU:dC	0.069	(0.057, 0.082)		0.181	0.165	40	60
EXOSC10_-_11159881.23-P1P2_244	EXOSC10_-_11159881.23-P1P2	EXOSC10	GTGGGCTCCCGGGAACTGGG	-7	rA:dA	0.214	(0.195, 0.233)		0.120	0.182	30	40
EXOSC10_-_11159881.23-P1P2_247	EXOSC10_-_11159881.23-P1P2	EXOSC10	GTGGGCTCCCGGGGACTGGG	-7	rG:dA	0.237	(0.223, 0.252)		0.120	0.200	20	20
EXOSC10_-_11159881.23-P1P2_250	EXOSC10_-_11159881.23-P1P2	EXOSC10	GTGGGCTCCCGGGCACTGGG	-7	rC:dA	0.320	(0.297, 0.342)	0.433	0.120	0.225	30	30
EXOSC10_-_11159881.23-P1P2_261	EXOSC10_-_11159881.23-P1P2	EXOSC10	GTGGGCTCCCGGGTGCTGGG	-6	rG:dT	0.376	(0.349, 0.403)	0.931	0.139	0.235	20	30	EXOSC10_-_11159881.23-P1P2_13
EXOSC10_-_11159881.23-P1P2_264	EXOSC10_-_11159881.23-P1P2	EXOSC10	GTGGGCTCCCGGGTCCTGGG	-6	rC:dT	0.191	(0.177, 0.206)	-0.096	0.139	0.209	30	30	EXOSC10_-_11159881.23-P1P2_12
EXOSC10_-_11159881.23-P1P2_267	EXOSC10_-_11159881.23-P1P2	EXOSC10	GTGGGCTCCCGGGTTCTGGG	-6	rU:dT	0.169	(0.149, 0.189)		0.139	0.186	30	40
EXOSC10_-_11159881.23-P1P2_269	EXOSC10_-_11159881.23-P1P2	EXOSC10	GTGGGCTCCCGGGTAATGGG	-5	rA:dG	0.118	(0.101, 0.136)		0.130	0.164	50	50
EXOSC10_-_11159881.23-P1P2_272	EXOSC10_-_11159881.23-P1P2	EXOSC10	GTGGGCTCCCGGGTAGTGGG	-5	rG:dG	0.179	(0.161, 0.196)		0.130	0.212	30	50
EXOSC10_-_11159881.23-P1P2_277	EXOSC10_-_11159881.23-P1P2	EXOSC10	GTGGGCTCCCGGGTATTGGG	-5	rU:dG	0.155	(0.132, 0.177)	0.264	0.130	0.192	30	50	EXOSC10_-_11159881.23-P1P2_11
EXOSC10_-_11159881.23-P1P2_280	EXOSC10_-_11159881.23-P1P2	EXOSC10	GTGGGCTCCCGGGTACAGGG	-4	rA:dA	0.369	(0.343, 0.395)		0.147	0.182	40	40
EXOSC10_-_11159881.23-P1P2_283	EXOSC10_-_11159881.23-P1P2	EXOSC10	GTGGGCTCCCGGGTACGGGG	-4	rG:dA	0.455	(0.433, 0.477)		0.147	0.200	40	40
EXOSC10_-_11159881.23-P1P2_286	EXOSC10_-_11159881.23-P1P2	EXOSC10	GTGGGCTCCCGGGTACCGGG	-4	rC:dA	0.357	(0.326, 0.389)		0.147	0.225	30	30
EXOSC10_-_11159881.23-P1P2_294	EXOSC10_-_11159881.23-P1P2	EXOSC10	GTGGGCTCCCGGGTACTAGG	-3	rA:dC	0.095	(0.081, 0.109)		0.116	0.201	30	50
EXOSC10_-_11159881.23-P1P2_299	EXOSC10_-_11159881.23-P1P2	EXOSC10	GTGGGCTCCCGGGTACTCGG	-3	rC:dC	0.057	(0.045, 0.069)	-0.033	0.116	0.165	30	30	EXOSC10_-_11159881.23-P1P2_09
EXOSC10_-_11159881.23-P1P2_302	EXOSC10_-_11159881.23-P1P2	EXOSC10	GTGGGCTCCCGGGTACTTGG	-3	rU:dC	0.060	(0.049, 0.072)		0.116	0.165	30	50
EXOSC10_-_11159881.23-P1P2_306	EXOSC10_-_11159881.23-P1P2	EXOSC10	GTGGGCTCCCGGGTACTGAG	-2	rA:dC	0.128	(0.110, 0.147)	0.276	0.113	0.201	30	40	EXOSC10_-_11159881.23-P1P2_10
EXOSC10_-_11159881.23-P1P2_311	EXOSC10_-_11159881.23-P1P2	EXOSC10	GTGGGCTCCCGGGTACTGCG	-2	rC:dC	0.049	(0.039, 0.059)		0.113	0.165	40	50
EXOSC10_-_11159881.23-P1P2_314	EXOSC10_-_11159881.23-P1P2	EXOSC10	GTGGGCTCCCGGGTACTGTG	-2	rU:dC	0.063	(0.053, 0.073)		0.113	0.165	30	50
EXOSC10_-_11159881.23-P1P2_318	EXOSC10_-_11159881.23-P1P2	EXOSC10	GTGGGCTCCCGGGTACTGGA	-1	rA:dC	0.133	(0.115, 0.152)		0.105	0.201	30	50
EXOSC10_-_11159881.23-P1P2_323	EXOSC10_-_11159881.23-P1P2	EXOSC10	GTGGGCTCCCGGGTACTGGC	-1	rC:dC	0.056	(0.047, 0.065)		0.105	0.165	30	50
EXOSC10_-_11159881.23-P1P2_326	EXOSC10_-_11159881.23-P1P2	EXOSC10	GTGGGCTCCCGGGTACTGGT	-1	rU:dC	0.065	(0.054, 0.076)		0.105	0.165	30	40
EXOSC10_-_11159927.23-P1P2	EXOSC10_-_11159927.23-P1P2	EXOSC10	GTCGTCTCGCGAGAGCTTGT			1.000					50	50
EXOSC10_-_11159927.23-P1P2_100	EXOSC10_-_11159927.23-P1P2	EXOSC10	GACGTCTCGCGAGAGCTTGT	-19	rA:dA	0.455	(0.406, 0.504)		0.260	0.182	50	50
EXOSC10_-_11159927.23-P1P2_103	EXOSC10_-_11159927.23-P1P2	EXOSC10	GGCGTCTCGCGAGAGCTTGT	-19	rG:dA	0.526	(0.472, 0.580)		0.260	0.200	50	50
EXOSC10_-_11159927.23-P1P2_106	EXOSC10_-_11159927.23-P1P2	EXOSC10	GCCGTCTCGCGAGAGCTTGT	-19	rC:dA	0.368	(0.327, 0.408)		0.260	0.225	40	40
EXOSC10_-_11159927.23-P1P2_113	EXOSC10_-_11159927.23-P1P2	EXOSC10	GTAGTCTCGCGAGAGCTTGT	-18	rA:dG	0.530	(0.484, 0.575)		0.218	0.164	50	50
EXOSC10_-_11159927.23-P1P2_116	EXOSC10_-_11159927.23-P1P2	EXOSC10	GTGGTCTCGCGAGAGCTTGT	-18	rG:dG	0.599	(0.551, 0.646)		0.218	0.212	40	60
EXOSC10_-_11159927.23-P1P2_121	EXOSC10_-_11159927.23-P1P2	EXOSC10	GTTGTCTCGCGAGAGCTTGT	-18	rU:dG	0.383	(0.340, 0.426)		0.218	0.192	40	50
EXOSC10_-_11159927.23-P1P2_126	EXOSC10_-_11159927.23-P1P2	EXOSC10	GTCATCTCGCGAGAGCTTGT	-17	rA:dC	0.217	(0.186, 0.248)		0.274	0.201	40	50
EXOSC10_-_11159927.23-P1P2_131	EXOSC10_-_11159927.23-P1P2	EXOSC10	GTCCTCTCGCGAGAGCTTGT	-17	rC:dC	0.285	(0.251, 0.320)		0.274	0.165	40	40
EXOSC10_-_11159927.23-P1P2_134	EXOSC10_-_11159927.23-P1P2	EXOSC10	GTCTTCTCGCGAGAGCTTGT	-17	rU:dC	0.232	(0.199, 0.266)		0.274	0.165	50	50
EXOSC10_-_11159927.23-P1P2_136	EXOSC10_-_11159927.23-P1P2	EXOSC10	GTCGACTCGCGAGAGCTTGT	-16	rA:dA	0.236	(0.209, 0.264)		0.261	0.182	40	50
EXOSC10_-_11159927.23-P1P2_139	EXOSC10_-_11159927.23-P1P2	EXOSC10	GTCGGCTCGCGAGAGCTTGT	-16	rG:dA	0.348	(0.303, 0.393)		0.261	0.200	50	50
EXOSC10_-_11159927.23-P1P2_142	EXOSC10_-_11159927.23-P1P2	EXOSC10	GTCGCCTCGCGAGAGCTTGT	-16	rC:dA	0.305	(0.268, 0.341)		0.261	0.225	40	40
EXOSC10_-_11159927.23-P1P2_149	EXOSC10_-_11159927.23-P1P2	EXOSC10	GTCGTATCGCGAGAGCTTGT	-15	rA:dG	0.100	(0.082, 0.119)		0.223	0.164	50	50
EXOSC10_-_11159927.23-P1P2_152	EXOSC10_-_11159927.23-P1P2	EXOSC10	GTCGTGTCGCGAGAGCTTGT	-15	rG:dG	0.180	(0.158, 0.202)		0.223	0.212	40	40
EXOSC10_-_11159927.23-P1P2_157	EXOSC10_-_11159927.23-P1P2	EXOSC10	GTCGTTTCGCGAGAGCTTGT	-15	rU:dG	0.166	(0.143, 0.190)		0.223	0.192	50	50
EXOSC10_-_11159927.23-P1P2_160	EXOSC10_-_11159927.23-P1P2	EXOSC10	GTCGTCACGCGAGAGCTTGT	-14	rA:dA	0.128	(0.105, 0.151)		0.256	0.182	50	50
EXOSC10_-_11159927.23-P1P2_163	EXOSC10_-_11159927.23-P1P2	EXOSC10	GTCGTCGCGCGAGAGCTTGT	-14	rG:dA	0.211	(0.184, 0.238)		0.256	0.200	50	50
EXOSC10_-_11159927.23-P1P2_166	EXOSC10_-_11159927.23-P1P2	EXOSC10	GTCGTCCCGCGAGAGCTTGT	-14	rC:dA	0.133	(0.112, 0.154)		0.256	0.225	40	40
EXOSC10_-_11159927.23-P1P2_173	EXOSC10_-_11159927.23-P1P2	EXOSC10	GTCGTCTAGCGAGAGCTTGT	-13	rA:dG	0.070	(0.054, 0.087)		0.259	0.164	50	50
EXOSC10_-_11159927.23-P1P2_176	EXOSC10_-_11159927.23-P1P2	EXOSC10	GTCGTCTGGCGAGAGCTTGT	-13	rG:dG	0.156	(0.133, 0.178)		0.259	0.212	40	40
EXOSC10_-_11159927.23-P1P2_181	EXOSC10_-_11159927.23-P1P2	EXOSC10	GTCGTCTTGCGAGAGCTTGT	-13	rU:dG	0.149	(0.125, 0.173)		0.259	0.192	40	50
EXOSC10_-_11159927.23-P1P2_186	EXOSC10_-_11159927.23-P1P2	EXOSC10	GTCGTCTCACGAGAGCTTGT	-12	rA:dC	0.008	(-0.009, 0.025)		0.259	0.201	40	50
EXOSC10_-_11159927.23-P1P2_191	EXOSC10_-_11159927.23-P1P2	EXOSC10	GTCGTCTCCCGAGAGCTTGT	-12	rC:dC	-0.013	(-0.026, 0.000)		0.259	0.165	30	50
EXOSC10_-_11159927.23-P1P2_194	EXOSC10_-_11159927.23-P1P2	EXOSC10	GTCGTCTCTCGAGAGCTTGT	-12	rU:dC	0.001	(-0.017, 0.018)		0.259	0.165	30	30
EXOSC10_-_11159927.23-P1P2_197	EXOSC10_-_11159927.23-P1P2	EXOSC10	GTCGTCTCGAGAGAGCTTGT	-11	rA:dG	0.037	(0.022, 0.052)		0.242	0.164	30	50
EXOSC10_-_11159927.23-P1P2_200	EXOSC10_-_11159927.23-P1P2	EXOSC10	GTCGTCTCGGGAGAGCTTGT	-11	rG:dG	0.221	(0.191, 0.251)		0.242	0.212	40	40
EXOSC10_-_11159927.23-P1P2_205	EXOSC10_-_11159927.23-P1P2	EXOSC10	GTCGTCTCGTGAGAGCTTGT	-11	rU:dG	0.144	(0.121, 0.167)		0.242	0.192	30	30
EXOSC10_-_11159927.23-P1P2_210	EXOSC10_-_11159927.23-P1P2	EXOSC10	GTCGTCTCGCAAGAGCTTGT	-10	rA:dC	-0.020	(-0.032, -0.008)		0.204	0.201	30	70
EXOSC10_-_11159927.23-P1P2_215	EXOSC10_-_11159927.23-P1P2	EXOSC10	GTCGTCTCGCCAGAGCTTGT	-10	rC:dC	-0.010	(-0.019, -0.001)		0.204	0.165	50	50
EXOSC10_-_11159927.23-P1P2_218	EXOSC10_-_11159927.23-P1P2	EXOSC10	GTCGTCTCGCTAGAGCTTGT	-10	rU:dC	-0.013	(-0.023, -0.003)		0.204	0.165	30	60
EXOSC10_-_11159927.23-P1P2_225	EXOSC10_-_11159927.23-P1P2	EXOSC10	GTCGTCTCGCGGGAGCTTGT	-9	rG:dT	0.397	(0.367, 0.427)		0.191	0.235	30	60
EXOSC10_-_11159927.23-P1P2_228	EXOSC10_-_11159927.23-P1P2	EXOSC10	GTCGTCTCGCGCGAGCTTGT	-9	rC:dT	-0.015	(-0.027, -0.003)		0.191	0.209	40	50
EXOSC10_-_11159927.23-P1P2_231	EXOSC10_-_11159927.23-P1P2	EXOSC10	GTCGTCTCGCGTGAGCTTGT	-9	rU:dT	0.000	(-0.013, 0.013)		0.191	0.186	50	60
EXOSC10_-_11159927.23-P1P2_234	EXOSC10_-_11159927.23-P1P2	EXOSC10	GTCGTCTCGCGAAAGCTTGT	-8	rA:dC	-0.017	(-0.028, -0.007)		0.181	0.201	50	50
EXOSC10_-_11159927.23-P1P2_239	EXOSC10_-_11159927.23-P1P2	EXOSC10	GTCGTCTCGCGACAGCTTGT	-8	rC:dC	-0.003	(-0.012, 0.006)		0.181	0.165	50	50
EXOSC10_-_11159927.23-P1P2_242	EXOSC10_-_11159927.23-P1P2	EXOSC10	GTCGTCTCGCGATAGCTTGT	-8	rU:dC	-0.010	(-0.019, -0.001)		0.181	0.165	60	70
EXOSC10_-_11159927.23-P1P2_249	EXOSC10_-_11159927.23-P1P2	EXOSC10	GTCGTCTCGCGAGGGCTTGT	-7	rG:dT	0.101	(0.089, 0.112)		0.120	0.235	40	40
EXOSC10_-_11159927.23-P1P2_252	EXOSC10_-_11159927.23-P1P2	EXOSC10	GTCGTCTCGCGAGCGCTTGT	-7	rC:dT	-0.017	(-0.028, -0.007)		0.120	0.209	50	50
EXOSC10_-_11159927.23-P1P2_255	EXOSC10_-_11159927.23-P1P2	EXOSC10	GTCGTCTCGCGAGTGCTTGT	-7	rU:dT	-0.025	(-0.038, -0.013)		0.120	0.186	50	60
EXOSC10_-_11159927.23-P1P2_258	EXOSC10_-_11159927.23-P1P2	EXOSC10	GTCGTCTCGCGAGAACTTGT	-6	rA:dC	0.006	(-0.007, 0.018)		0.139	0.201	30	60
EXOSC10_-_11159927.23-P1P2_263	EXOSC10_-_11159927.23-P1P2	EXOSC10	GTCGTCTCGCGAGACCTTGT	-6	rC:dC	0.009	(-0.001, 0.019)		0.139	0.165	50	70
EXOSC10_-_11159927.23-P1P2_266	EXOSC10_-_11159927.23-P1P2	EXOSC10	GTCGTCTCGCGAGATCTTGT	-6	rU:dC	-0.004	(-0.014, 0.007)		0.139	0.165	30	60
EXOSC10_-_11159927.23-P1P2_269	EXOSC10_-_11159927.23-P1P2	EXOSC10	GTCGTCTCGCGAGAGATTGT	-5	rA:dG	-0.018	(-0.032, -0.004)		0.130	0.164	30	30
EXOSC10_-_11159927.23-P1P2_272	EXOSC10_-_11159927.23-P1P2	EXOSC10	GTCGTCTCGCGAGAGGTTGT	-5	rG:dG	0.016	(0.004, 0.028)		0.130	0.212	40	40
EXOSC10_-_11159927.23-P1P2_277	EXOSC10_-_11159927.23-P1P2	EXOSC10	GTCGTCTCGCGAGAGTTTGT	-5	rU:dG	-0.015	(-0.027, -0.004)		0.130	0.192	50	50
EXOSC10_-_11159927.23-P1P2_280	EXOSC10_-_11159927.23-P1P2	EXOSC10	GTCGTCTCGCGAGAGCATGT	-4	rA:dA	0.013	(0.003, 0.024)		0.147	0.182	50	50
EXOSC10_-_11159927.23-P1P2_283	EXOSC10_-_11159927.23-P1P2	EXOSC10	GTCGTCTCGCGAGAGCGTGT	-4	rG:dA	0.051	(0.041, 0.062)		0.147	0.200	40	60
EXOSC10_-_11159927.23-P1P2_286	EXOSC10_-_11159927.23-P1P2	EXOSC10	GTCGTCTCGCGAGAGCCTGT	-4	rC:dA	0.019	(0.009, 0.029)		0.147	0.225	40	50
EXOSC10_-_11159927.23-P1P2_292	EXOSC10_-_11159927.23-P1P2	EXOSC10	GTCGTCTCGCGAGAGCTAGT	-3	rA:dA	0.015	(0.007, 0.023)		0.116	0.182	50	60
EXOSC10_-_11159927.23-P1P2_295	EXOSC10_-_11159927.23-P1P2	EXOSC10	GTCGTCTCGCGAGAGCTGGT	-3	rG:dA	0.055	(0.046, 0.064)		0.116	0.200	40	60
EXOSC10_-_11159927.23-P1P2_298	EXOSC10_-_11159927.23-P1P2	EXOSC10	GTCGTCTCGCGAGAGCTCGT	-3	rC:dA	0.024	(0.015, 0.032)		0.116	0.225	50	60
EXOSC10_-_11159927.23-P1P2_306	EXOSC10_-_11159927.23-P1P2	EXOSC10	GTCGTCTCGCGAGAGCTTAT	-2	rA:dC	0.000	(-0.009, 0.009)		0.113	0.201	50	60
EXOSC10_-_11159927.23-P1P2_311	EXOSC10_-_11159927.23-P1P2	EXOSC10	GTCGTCTCGCGAGAGCTTCT	-2	rC:dC	0.011	(0.003, 0.019)		0.113	0.165	50	50
EXOSC10_-_11159927.23-P1P2_314	EXOSC10_-_11159927.23-P1P2	EXOSC10	GTCGTCTCGCGAGAGCTTTT	-2	rU:dC	0.007	(-0.002, 0.015)		0.113	0.165	40	50
EXOSC10_-_11159927.23-P1P2_316	EXOSC10_-_11159927.23-P1P2	EXOSC10	GTCGTCTCGCGAGAGCTTGA	-1	rA:dA	0.011	(0.002, 0.020)		0.105	0.182	40	60
EXOSC10_-_11159927.23-P1P2_319	EXOSC10_-_11159927.23-P1P2	EXOSC10	GTCGTCTCGCGAGAGCTTGG	-1	rG:dA	0.048	(0.040, 0.056)		0.105	0.200	40	40
EXOSC10_-_11159927.23-P1P2_322	EXOSC10_-_11159927.23-P1P2	EXOSC10	GTCGTCTCGCGAGAGCTTGC	-1	rC:dA	0.013	(0.004, 0.022)		0.105	0.225	40	50
EXOSC1_+_99205738.23-P1P2	EXOSC1_+_99205738.23-P1P2	EXOSC1	GTTTGGGACAGCGGCAATCA			1.000					40	60
EXOSC1_+_99205738.23-P1P2_100	EXOSC1_+_99205738.23-P1P2	EXOSC1	GATTGGGACAGCGGCAATCA	-19	rA:dA	0.829	(0.781, 0.877)		0.260	0.182	30	60
EXOSC1_+_99205738.23-P1P2_103	EXOSC1_+_99205738.23-P1P2	EXOSC1	GGTTGGGACAGCGGCAATCA	-19	rG:dA	0.927	(0.886, 0.968)		0.260	0.200	30	50
EXOSC1_+_99205738.23-P1P2_106	EXOSC1_+_99205738.23-P1P2	EXOSC1	GCTTGGGACAGCGGCAATCA	-19	rC:dA	0.801	(0.757, 0.844)		0.260	0.225	40	60
EXOSC1_+_99205738.23-P1P2_112	EXOSC1_+_99205738.23-P1P2	EXOSC1	GTATGGGACAGCGGCAATCA	-18	rA:dA	0.841	(0.805, 0.878)		0.218	0.182	40	60
EXOSC1_+_99205738.23-P1P2_115	EXOSC1_+_99205738.23-P1P2	EXOSC1	GTGTGGGACAGCGGCAATCA	-18	rG:dA	0.923	(0.890, 0.955)		0.218	0.200	40	60
EXOSC1_+_99205738.23-P1P2_118	EXOSC1_+_99205738.23-P1P2	EXOSC1	GTCTGGGACAGCGGCAATCA	-18	rC:dA	0.807	(0.764, 0.849)		0.218	0.225	30	60
EXOSC1_+_99205738.23-P1P2_124	EXOSC1_+_99205738.23-P1P2	EXOSC1	GTTAGGGACAGCGGCAATCA	-17	rA:dA	0.715	(0.676, 0.754)		0.274	0.182	50	60
EXOSC1_+_99205738.23-P1P2_127	EXOSC1_+_99205738.23-P1P2	EXOSC1	GTTGGGGACAGCGGCAATCA	-17	rG:dA	0.791	(0.754, 0.829)		0.274	0.200	40	70
EXOSC1_+_99205738.23-P1P2_130	EXOSC1_+_99205738.23-P1P2	EXOSC1	GTTCGGGACAGCGGCAATCA	-17	rC:dA	0.767	(0.731, 0.803)		0.274	0.225	40	60
EXOSC1_+_99205738.23-P1P2_138	EXOSC1_+_99205738.23-P1P2	EXOSC1	GTTTAGGACAGCGGCAATCA	-16	rA:dC	0.403	(0.364, 0.441)		0.261	0.201	40	60
EXOSC1_+_99205738.23-P1P2_143	EXOSC1_+_99205738.23-P1P2	EXOSC1	GTTTCGGACAGCGGCAATCA	-16	rC:dC	0.380	(0.345, 0.414)		0.261	0.165	30	70
EXOSC1_+_99205738.23-P1P2_146	EXOSC1_+_99205738.23-P1P2	EXOSC1	GTTTTGGACAGCGGCAATCA	-16	rU:dC	0.313	(0.276, 0.350)		0.261	0.165	30	60
EXOSC1_+_99205738.23-P1P2_150	EXOSC1_+_99205738.23-P1P2	EXOSC1	GTTTGAGACAGCGGCAATCA	-15	rA:dC	0.247	(0.215, 0.279)		0.223	0.201	30	60
EXOSC1_+_99205738.23-P1P2_155	EXOSC1_+_99205738.23-P1P2	EXOSC1	GTTTGCGACAGCGGCAATCA	-15	rC:dC	0.183	(0.155, 0.210)		0.223	0.165	30	50
EXOSC1_+_99205738.23-P1P2_158	EXOSC1_+_99205738.23-P1P2	EXOSC1	GTTTGTGACAGCGGCAATCA	-15	rU:dC	0.204	(0.172, 0.235)		0.223	0.165	40	50
EXOSC1_+_99205738.23-P1P2_162	EXOSC1_+_99205738.23-P1P2	EXOSC1	GTTTGGAACAGCGGCAATCA	-14	rA:dC	0.216	(0.185, 0.248)		0.256	0.201	40	50
EXOSC1_+_99205738.23-P1P2_167	EXOSC1_+_99205738.23-P1P2	EXOSC1	GTTTGGCACAGCGGCAATCA	-14	rC:dC	0.150	(0.119, 0.181)		0.256	0.165	40	50
EXOSC1_+_99205738.23-P1P2_170	EXOSC1_+_99205738.23-P1P2	EXOSC1	GTTTGGTACAGCGGCAATCA	-14	rU:dC	0.192	(0.155, 0.230)		0.256	0.165	30	60
EXOSC1_+_99205738.23-P1P2_177	EXOSC1_+_99205738.23-P1P2	EXOSC1	GTTTGGGGCAGCGGCAATCA	-13	rG:dT	0.741	(0.711, 0.770)		0.259	0.235	30	60
EXOSC1_+_99205738.23-P1P2_180	EXOSC1_+_99205738.23-P1P2	EXOSC1	GTTTGGGCCAGCGGCAATCA	-13	rC:dT	0.281	(0.240, 0.321)		0.259	0.209	30	60
EXOSC1_+_99205738.23-P1P2_183	EXOSC1_+_99205738.23-P1P2	EXOSC1	GTTTGGGTCAGCGGCAATCA	-13	rU:dT	0.375	(0.335, 0.415)		0.259	0.186	40	60
EXOSC1_+_99205738.23-P1P2_185	EXOSC1_+_99205738.23-P1P2	EXOSC1	GTTTGGGAAAGCGGCAATCA	-12	rA:dG	0.144	(0.112, 0.176)		0.259	0.164	30	40
EXOSC1_+_99205738.23-P1P2_188	EXOSC1_+_99205738.23-P1P2	EXOSC1	GTTTGGGAGAGCGGCAATCA	-12	rG:dG	0.374	(0.327, 0.422)		0.259	0.212	40	60
EXOSC1_+_99205738.23-P1P2_193	EXOSC1_+_99205738.23-P1P2	EXOSC1	GTTTGGGATAGCGGCAATCA	-12	rU:dG	0.373	(0.336, 0.410)		0.259	0.192	40	60
EXOSC1_+_99205738.23-P1P2_201	EXOSC1_+_99205738.23-P1P2	EXOSC1	GTTTGGGACGGCGGCAATCA	-11	rG:dT	0.684	(0.649, 0.719)		0.242	0.235	50	50
EXOSC1_+_99205738.23-P1P2_204	EXOSC1_+_99205738.23-P1P2	EXOSC1	GTTTGGGACCGCGGCAATCA	-11	rC:dT	0.122	(0.088, 0.155)		0.242	0.209	50	50
EXOSC1_+_99205738.23-P1P2_207	EXOSC1_+_99205738.23-P1P2	EXOSC1	GTTTGGGACTGCGGCAATCA	-11	rU:dT	0.159	(0.124, 0.194)		0.242	0.186	40	50
EXOSC1_+_99205738.23-P1P2_210	EXOSC1_+_99205738.23-P1P2	EXOSC1	GTTTGGGACAACGGCAATCA	-10	rA:dC	0.029	(0.014, 0.043)		0.204	0.201	30	40
EXOSC1_+_99205738.23-P1P2_215	EXOSC1_+_99205738.23-P1P2	EXOSC1	GTTTGGGACACCGGCAATCA	-10	rC:dC	0.005	(-0.004, 0.013)		0.204	0.165	40	40
EXOSC1_+_99205738.23-P1P2_218	EXOSC1_+_99205738.23-P1P2	EXOSC1	GTTTGGGACATCGGCAATCA	-10	rU:dC	0.004	(-0.007, 0.015)		0.204	0.165	40	60
EXOSC1_+_99205738.23-P1P2_221	EXOSC1_+_99205738.23-P1P2	EXOSC1	GTTTGGGACAGAGGCAATCA	-9	rA:dG	0.015	(0.002, 0.029)		0.191	0.164	20	40
EXOSC1_+_99205738.23-P1P2_224	EXOSC1_+_99205738.23-P1P2	EXOSC1	GTTTGGGACAGGGGCAATCA	-9	rG:dG	0.317	(0.283, 0.351)		0.191	0.212	40	50
EXOSC1_+_99205738.23-P1P2_229	EXOSC1_+_99205738.23-P1P2	EXOSC1	GTTTGGGACAGTGGCAATCA	-9	rU:dG	0.355	(0.318, 0.391)		0.191	0.192	30	50
EXOSC1_+_99205738.23-P1P2_234	EXOSC1_+_99205738.23-P1P2	EXOSC1	GTTTGGGACAGCAGCAATCA	-8	rA:dC	-0.005	(-0.014, 0.003)		0.181	0.201	20	40
EXOSC1_+_99205738.23-P1P2_239	EXOSC1_+_99205738.23-P1P2	EXOSC1	GTTTGGGACAGCCGCAATCA	-8	rC:dC	0.004	(-0.003, 0.011)		0.181	0.165	20	60
EXOSC1_+_99205738.23-P1P2_242	EXOSC1_+_99205738.23-P1P2	EXOSC1	GTTTGGGACAGCTGCAATCA	-8	rU:dC	-0.010	(-0.019, -0.002)		0.181	0.165	30	50
EXOSC1_+_99205738.23-P1P2_246	EXOSC1_+_99205738.23-P1P2	EXOSC1	GTTTGGGACAGCGACAATCA	-7	rA:dC	0.021	(0.009, 0.033)		0.120	0.201	40	40
EXOSC1_+_99205738.23-P1P2_251	EXOSC1_+_99205738.23-P1P2	EXOSC1	GTTTGGGACAGCGCCAATCA	-7	rC:dC	0.003	(-0.005, 0.011)		0.120	0.165	20	60
EXOSC1_+_99205738.23-P1P2_254	EXOSC1_+_99205738.23-P1P2	EXOSC1	GTTTGGGACAGCGTCAATCA	-7	rU:dC	-0.011	(-0.021, -0.001)		0.120	0.165	40	50
EXOSC1_+_99205738.23-P1P2_257	EXOSC1_+_99205738.23-P1P2	EXOSC1	GTTTGGGACAGCGGAAATCA	-6	rA:dG	-0.013	(-0.025, -0.002)		0.139	0.164	30	50
EXOSC1_+_99205738.23-P1P2_260	EXOSC1_+_99205738.23-P1P2	EXOSC1	GTTTGGGACAGCGGGAATCA	-6	rG:dG	0.018	(0.007, 0.029)		0.139	0.212	30	50
EXOSC1_+_99205738.23-P1P2_265	EXOSC1_+_99205738.23-P1P2	EXOSC1	GTTTGGGACAGCGGTAATCA	-6	rU:dG	-0.006	(-0.019, 0.007)		0.139	0.192	40	50
EXOSC1_+_99205738.23-P1P2_273	EXOSC1_+_99205738.23-P1P2	EXOSC1	GTTTGGGACAGCGGCGATCA	-5	rG:dT	0.225	(0.192, 0.258)		0.130	0.235	40	60
EXOSC1_+_99205738.23-P1P2_276	EXOSC1_+_99205738.23-P1P2	EXOSC1	GTTTGGGACAGCGGCCATCA	-5	rC:dT	0.080	(0.062, 0.099)		0.130	0.209	30	50
EXOSC1_+_99205738.23-P1P2_279	EXOSC1_+_99205738.23-P1P2	EXOSC1	GTTTGGGACAGCGGCTATCA	-5	rU:dT	0.029	(0.013, 0.045)		0.130	0.186	30	50
EXOSC1_+_99205738.23-P1P2_285	EXOSC1_+_99205738.23-P1P2	EXOSC1	GTTTGGGACAGCGGCAGTCA	-4	rG:dT	0.293	(0.265, 0.321)		0.147	0.235	40	40
EXOSC1_+_99205738.23-P1P2_288	EXOSC1_+_99205738.23-P1P2	EXOSC1	GTTTGGGACAGCGGCACTCA	-4	rC:dT	0.029	(0.015, 0.042)		0.147	0.209	30	50
EXOSC1_+_99205738.23-P1P2_291	EXOSC1_+_99205738.23-P1P2	EXOSC1	GTTTGGGACAGCGGCATTCA	-4	rU:dT	0.020	(0.005, 0.035)		0.147	0.186	40	60
EXOSC1_+_99205738.23-P1P2_292	EXOSC1_+_99205738.23-P1P2	EXOSC1	GTTTGGGACAGCGGCAAACA	-3	rA:dA	0.014	(0.003, 0.025)		0.116	0.182	30	50
EXOSC1_+_99205738.23-P1P2_295	EXOSC1_+_99205738.23-P1P2	EXOSC1	GTTTGGGACAGCGGCAAGCA	-3	rG:dA	0.060	(0.047, 0.073)		0.116	0.200	40	40
EXOSC1_+_99205738.23-P1P2_298	EXOSC1_+_99205738.23-P1P2	EXOSC1	GTTTGGGACAGCGGCAACCA	-3	rC:dA	0.053	(0.037, 0.068)		0.116	0.225	30	50
EXOSC1_+_99205738.23-P1P2_305	EXOSC1_+_99205738.23-P1P2	EXOSC1	GTTTGGGACAGCGGCAATAA	-2	rA:dG	-0.001	(-0.012, 0.009)		0.113	0.164	40	60
EXOSC1_+_99205738.23-P1P2_308	EXOSC1_+_99205738.23-P1P2	EXOSC1	GTTTGGGACAGCGGCAATGA	-2	rG:dG	0.032	(0.023, 0.042)		0.113	0.212	40	40
EXOSC1_+_99205738.23-P1P2_313	EXOSC1_+_99205738.23-P1P2	EXOSC1	GTTTGGGACAGCGGCAATTA	-2	rU:dG	0.004	(-0.007, 0.016)		0.113	0.192	50	50
EXOSC1_+_99205738.23-P1P2_321	EXOSC1_+_99205738.23-P1P2	EXOSC1	GTTTGGGACAGCGGCAATCG	-1	rG:dT	0.147	(0.125, 0.169)		0.105	0.235	30	70
EXOSC1_+_99205738.23-P1P2_324	EXOSC1_+_99205738.23-P1P2	EXOSC1	GTTTGGGACAGCGGCAATCC	-1	rC:dT	0.020	(0.007, 0.033)		0.105	0.209	50	50
EXOSC1_+_99205738.23-P1P2_327	EXOSC1_+_99205738.23-P1P2	EXOSC1	GTTTGGGACAGCGGCAATCT	-1	rU:dT	0.009	(-0.003, 0.021)		0.105	0.186	40	60
EXOSC1_-_99205352.23-P1P2	EXOSC1_-_99205352.23-P1P2	EXOSC1	GGTGCACCACAGCGGCGATA			1.000					50	60
EXOSC1_-_99205352.23-P1P2_102	EXOSC1_-_99205352.23-P1P2	EXOSC1	GATGCACCACAGCGGCGATA	-19	rA:dC	0.727	(0.678, 0.777)		0.260	0.201	60	70
EXOSC1_-_99205352.23-P1P2_107	EXOSC1_-_99205352.23-P1P2	EXOSC1	GCTGCACCACAGCGGCGATA	-19	rC:dC	0.740	(0.700, 0.780)		0.260	0.165	50	60
EXOSC1_-_99205352.23-P1P2_110	EXOSC1_-_99205352.23-P1P2	EXOSC1	GTTGCACCACAGCGGCGATA	-19	rU:dC	0.699	(0.658, 0.739)		0.260	0.165	50	60
EXOSC1_-_99205352.23-P1P2_112	EXOSC1_-_99205352.23-P1P2	EXOSC1	GGAGCACCACAGCGGCGATA	-18	rA:dA	0.770	(0.724, 0.815)		0.218	0.182	50	70
EXOSC1_-_99205352.23-P1P2_115	EXOSC1_-_99205352.23-P1P2	EXOSC1	GGGGCACCACAGCGGCGATA	-18	rG:dA	0.877	(0.833, 0.920)		0.218	0.200	40	70
EXOSC1_-_99205352.23-P1P2_118	EXOSC1_-_99205352.23-P1P2	EXOSC1	GGCGCACCACAGCGGCGATA	-18	rC:dA	0.813	(0.763, 0.862)		0.218	0.225	50	70
EXOSC1_-_99205352.23-P1P2_126	EXOSC1_-_99205352.23-P1P2	EXOSC1	GGTACACCACAGCGGCGATA	-17	rA:dC	0.513	(0.463, 0.563)		0.274	0.201	50	70
EXOSC1_-_99205352.23-P1P2_131	EXOSC1_-_99205352.23-P1P2	EXOSC1	GGTCCACCACAGCGGCGATA	-17	rC:dC	0.500	(0.457, 0.544)		0.274	0.165	60	60
EXOSC1_-_99205352.23-P1P2_134	EXOSC1_-_99205352.23-P1P2	EXOSC1	GGTTCACCACAGCGGCGATA	-17	rU:dC	0.432	(0.393, 0.471)		0.274	0.165	60	70
EXOSC1_-_99205352.23-P1P2_137	EXOSC1_-_99205352.23-P1P2	EXOSC1	GGTGAACCACAGCGGCGATA	-16	rA:dG	0.395	(0.353, 0.437)		0.261	0.164	40	70
EXOSC1_-_99205352.23-P1P2_140	EXOSC1_-_99205352.23-P1P2	EXOSC1	GGTGGACCACAGCGGCGATA	-16	rG:dG	0.496	(0.456, 0.536)		0.261	0.212	50	70
EXOSC1_-_99205352.23-P1P2_145	EXOSC1_-_99205352.23-P1P2	EXOSC1	GGTGTACCACAGCGGCGATA	-16	rU:dG	0.517	(0.474, 0.560)		0.261	0.192	50	70
EXOSC1_-_99205352.23-P1P2_153	EXOSC1_-_99205352.23-P1P2	EXOSC1	GGTGCGCCACAGCGGCGATA	-15	rG:dT	0.856	(0.816, 0.895)		0.223	0.235	50	70
EXOSC1_-_99205352.23-P1P2_156	EXOSC1_-_99205352.23-P1P2	EXOSC1	GGTGCCCCACAGCGGCGATA	-15	rC:dT	0.575	(0.528, 0.622)		0.223	0.209	60	60
EXOSC1_-_99205352.23-P1P2_159	EXOSC1_-_99205352.23-P1P2	EXOSC1	GGTGCTCCACAGCGGCGATA	-15	rU:dT	0.572	(0.534, 0.610)		0.223	0.186	50	70
EXOSC1_-_99205352.23-P1P2_161	EXOSC1_-_99205352.23-P1P2	EXOSC1	GGTGCAACACAGCGGCGATA	-14	rA:dG	0.398	(0.352, 0.444)		0.256	0.164	40	60
EXOSC1_-_99205352.23-P1P2_164	EXOSC1_-_99205352.23-P1P2	EXOSC1	GGTGCAGCACAGCGGCGATA	-14	rG:dG	0.516	(0.472, 0.559)		0.256	0.212	50	50
EXOSC1_-_99205352.23-P1P2_169	EXOSC1_-_99205352.23-P1P2	EXOSC1	GGTGCATCACAGCGGCGATA	-14	rU:dG	0.616	(0.578, 0.655)		0.256	0.192	50	60
EXOSC1_-_99205352.23-P1P2_173	EXOSC1_-_99205352.23-P1P2	EXOSC1	GGTGCACAACAGCGGCGATA	-13	rA:dG	0.323	(0.285, 0.361)		0.259	0.164	60	70
EXOSC1_-_99205352.23-P1P2_176	EXOSC1_-_99205352.23-P1P2	EXOSC1	GGTGCACGACAGCGGCGATA	-13	rG:dG	0.456	(0.417, 0.494)		0.259	0.212	60	70
EXOSC1_-_99205352.23-P1P2_181	EXOSC1_-_99205352.23-P1P2	EXOSC1	GGTGCACTACAGCGGCGATA	-13	rU:dG	0.572	(0.536, 0.609)		0.259	0.192	60	70
EXOSC1_-_99205352.23-P1P2_189	EXOSC1_-_99205352.23-P1P2	EXOSC1	GGTGCACCGCAGCGGCGATA	-12	rG:dT	0.816	(0.775, 0.857)		0.259	0.235	40	40
EXOSC1_-_99205352.23-P1P2_192	EXOSC1_-_99205352.23-P1P2	EXOSC1	GGTGCACCCCAGCGGCGATA	-12	rC:dT	0.342	(0.298, 0.387)		0.259	0.209	60	60
EXOSC1_-_99205352.23-P1P2_195	EXOSC1_-_99205352.23-P1P2	EXOSC1	GGTGCACCTCAGCGGCGATA	-12	rU:dT	0.451	(0.396, 0.507)		0.259	0.186	50	50
EXOSC1_-_99205352.23-P1P2_197	EXOSC1_-_99205352.23-P1P2	EXOSC1	GGTGCACCAAAGCGGCGATA	-11	rA:dG	0.190	(0.152, 0.227)		0.242	0.164	50	60
EXOSC1_-_99205352.23-P1P2_200	EXOSC1_-_99205352.23-P1P2	EXOSC1	GGTGCACCAGAGCGGCGATA	-11	rG:dG	0.467	(0.423, 0.511)		0.242	0.212	50	60
EXOSC1_-_99205352.23-P1P2_205	EXOSC1_-_99205352.23-P1P2	EXOSC1	GGTGCACCATAGCGGCGATA	-11	rU:dG	0.469	(0.423, 0.516)		0.242	0.192	60	70
EXOSC1_-_99205352.23-P1P2_213	EXOSC1_-_99205352.23-P1P2	EXOSC1	GGTGCACCACGGCGGCGATA	-10	rG:dT	0.758	(0.729, 0.786)		0.204	0.235	40	50
EXOSC1_-_99205352.23-P1P2_216	EXOSC1_-_99205352.23-P1P2	EXOSC1	GGTGCACCACCGCGGCGATA	-10	rC:dT	0.205	(0.168, 0.243)		0.204	0.209	60	60
EXOSC1_-_99205352.23-P1P2_219	EXOSC1_-_99205352.23-P1P2	EXOSC1	GGTGCACCACTGCGGCGATA	-10	rU:dT	0.231	(0.191, 0.270)		0.204	0.186	40	60
EXOSC1_-_99205352.23-P1P2_222	EXOSC1_-_99205352.23-P1P2	EXOSC1	GGTGCACCACAACGGCGATA	-9	rA:dC	0.044	(0.029, 0.059)		0.191	0.201	50	70
EXOSC1_-_99205352.23-P1P2_227	EXOSC1_-_99205352.23-P1P2	EXOSC1	GGTGCACCACACCGGCGATA	-9	rC:dC	0.026	(0.014, 0.037)		0.191	0.165	60	70
EXOSC1_-_99205352.23-P1P2_230	EXOSC1_-_99205352.23-P1P2	EXOSC1	GGTGCACCACATCGGCGATA	-9	rU:dC	0.022	(0.008, 0.036)		0.191	0.165	50	70
EXOSC1_-_99205352.23-P1P2_233	EXOSC1_-_99205352.23-P1P2	EXOSC1	GGTGCACCACAGAGGCGATA	-8	rA:dG	0.036	(0.014, 0.058)		0.181	0.164	40	60
EXOSC1_-_99205352.23-P1P2_236	EXOSC1_-_99205352.23-P1P2	EXOSC1	GGTGCACCACAGGGGCGATA	-8	rG:dG	0.330	(0.294, 0.366)		0.181	0.212	30	60
EXOSC1_-_99205352.23-P1P2_241	EXOSC1_-_99205352.23-P1P2	EXOSC1	GGTGCACCACAGTGGCGATA	-8	rU:dG	0.356	(0.312, 0.400)		0.181	0.192	40	60
EXOSC1_-_99205352.23-P1P2_246	EXOSC1_-_99205352.23-P1P2	EXOSC1	GGTGCACCACAGCAGCGATA	-7	rA:dC	0.062	(0.043, 0.081)		0.120	0.201	40	60
EXOSC1_-_99205352.23-P1P2_251	EXOSC1_-_99205352.23-P1P2	EXOSC1	GGTGCACCACAGCCGCGATA	-7	rC:dC	0.007	(-0.003, 0.018)		0.120	0.165	50	60
EXOSC1_-_99205352.23-P1P2_254	EXOSC1_-_99205352.23-P1P2	EXOSC1	GGTGCACCACAGCTGCGATA	-7	rU:dC	-0.007	(-0.019, 0.006)		0.120	0.165	40	60
EXOSC1_-_99205352.23-P1P2_258	EXOSC1_-_99205352.23-P1P2	EXOSC1	GGTGCACCACAGCGACGATA	-6	rA:dC	0.126	(0.099, 0.152)		0.139	0.201	40	70
EXOSC1_-_99205352.23-P1P2_263	EXOSC1_-_99205352.23-P1P2	EXOSC1	GGTGCACCACAGCGCCGATA	-6	rC:dC	0.030	(0.017, 0.044)		0.139	0.165	50	60
EXOSC1_-_99205352.23-P1P2_266	EXOSC1_-_99205352.23-P1P2	EXOSC1	GGTGCACCACAGCGTCGATA	-6	rU:dC	0.020	(0.007, 0.033)		0.139	0.165	60	80
EXOSC1_-_99205352.23-P1P2_269	EXOSC1_-_99205352.23-P1P2	EXOSC1	GGTGCACCACAGCGGAGATA	-5	rA:dG	0.061	(0.032, 0.090)		0.130	0.164	40	50
EXOSC1_-_99205352.23-P1P2_272	EXOSC1_-_99205352.23-P1P2	EXOSC1	GGTGCACCACAGCGGGGATA	-5	rG:dG	0.141	(0.113, 0.169)		0.130	0.212	30	60
EXOSC1_-_99205352.23-P1P2_277	EXOSC1_-_99205352.23-P1P2	EXOSC1	GGTGCACCACAGCGGTGATA	-5	rU:dG	0.105	(0.073, 0.136)		0.130	0.192	40	70
EXOSC1_-_99205352.23-P1P2_282	EXOSC1_-_99205352.23-P1P2	EXOSC1	GGTGCACCACAGCGGCAATA	-4	rA:dC	0.023	(0.004, 0.041)		0.147	0.201	50	60
EXOSC1_-_99205352.23-P1P2_287	EXOSC1_-_99205352.23-P1P2	EXOSC1	GGTGCACCACAGCGGCCATA	-4	rC:dC	-0.010	(-0.025, 0.005)		0.147	0.165	30	60
EXOSC1_-_99205352.23-P1P2_290	EXOSC1_-_99205352.23-P1P2	EXOSC1	GGTGCACCACAGCGGCTATA	-4	rU:dC	-0.011	(-0.026, 0.003)		0.147	0.165	40	70
EXOSC1_-_99205352.23-P1P2_297	EXOSC1_-_99205352.23-P1P2	EXOSC1	GGTGCACCACAGCGGCGGTA	-3	rG:dT	0.531	(0.504, 0.558)		0.116	0.235	50	50
EXOSC1_-_99205352.23-P1P2_300	EXOSC1_-_99205352.23-P1P2	EXOSC1	GGTGCACCACAGCGGCGCTA	-3	rC:dT	0.096	(0.072, 0.121)		0.116	0.209	50	50
EXOSC1_-_99205352.23-P1P2_303	EXOSC1_-_99205352.23-P1P2	EXOSC1	GGTGCACCACAGCGGCGTTA	-3	rU:dT	0.129	(0.089, 0.170)		0.116	0.186	50	70
EXOSC1_-_99205352.23-P1P2_304	EXOSC1_-_99205352.23-P1P2	EXOSC1	GGTGCACCACAGCGGCGAAA	-2	rA:dA	0.046	(0.030, 0.062)		0.113	0.182	60	60
EXOSC1_-_99205352.23-P1P2_307	EXOSC1_-_99205352.23-P1P2	EXOSC1	GGTGCACCACAGCGGCGAGA	-2	rG:dA	0.110	(0.094, 0.125)		0.113	0.200	30	30
EXOSC1_-_99205352.23-P1P2_310	EXOSC1_-_99205352.23-P1P2	EXOSC1	GGTGCACCACAGCGGCGACA	-2	rC:dA	0.078	(0.057, 0.098)		0.113	0.225	30	50
EXOSC1_-_99205352.23-P1P2_321	EXOSC1_-_99205352.23-P1P2	EXOSC1	GGTGCACCACAGCGGCGATG	-1	rG:dT	0.232	(0.199, 0.265)		0.105	0.235	40	50
EXOSC1_-_99205352.23-P1P2_324	EXOSC1_-_99205352.23-P1P2	EXOSC1	GGTGCACCACAGCGGCGATC	-1	rC:dT	0.027	(0.009, 0.046)		0.105	0.209	50	50
EXOSC1_-_99205352.23-P1P2_327	EXOSC1_-_99205352.23-P1P2	EXOSC1	GGTGCACCACAGCGGCGATT	-1	rU:dT	0.017	(-0.001, 0.035)		0.105	0.186	50	50
EXOSC1_-_99205696.23-P1P2	EXOSC1_-_99205696.23-P1P2	EXOSC1	GCCTATCCAGGACTCTGTAC			1.000					40	40
EXOSC1_-_99205696.23-P1P2_101	EXOSC1_-_99205696.23-P1P2	EXOSC1	GACTATCCAGGACTCTGTAC	-19	rA:dG	0.963	(0.925, 1.001)		0.260	0.164	30	50
EXOSC1_-_99205696.23-P1P2_104	EXOSC1_-_99205696.23-P1P2	EXOSC1	GGCTATCCAGGACTCTGTAC	-19	rG:dG	0.983	(0.942, 1.025)		0.260	0.212	40	50
EXOSC1_-_99205696.23-P1P2_109	EXOSC1_-_99205696.23-P1P2	EXOSC1	GTCTATCCAGGACTCTGTAC	-19	rU:dG	0.830	(0.787, 0.872)		0.260	0.192	30	50
EXOSC1_-_99205696.23-P1P2_113	EXOSC1_-_99205696.23-P1P2	EXOSC1	GCATATCCAGGACTCTGTAC	-18	rA:dG	0.898	(0.859, 0.936)		0.218	0.164	40	40
EXOSC1_-_99205696.23-P1P2_116	EXOSC1_-_99205696.23-P1P2	EXOSC1	GCGTATCCAGGACTCTGTAC	-18	rG:dG	0.951	(0.918, 0.984)		0.218	0.212	30	30
EXOSC1_-_99205696.23-P1P2_121	EXOSC1_-_99205696.23-P1P2	EXOSC1	GCTTATCCAGGACTCTGTAC	-18	rU:dG	0.845	(0.811, 0.878)		0.218	0.192	40	40
EXOSC1_-_99205696.23-P1P2_124	EXOSC1_-_99205696.23-P1P2	EXOSC1	GCCAATCCAGGACTCTGTAC	-17	rA:dA	0.808	(0.764, 0.852)		0.274	0.182	30	50
EXOSC1_-_99205696.23-P1P2_127	EXOSC1_-_99205696.23-P1P2	EXOSC1	GCCGATCCAGGACTCTGTAC	-17	rG:dA	0.915	(0.876, 0.953)		0.274	0.200	40	50
EXOSC1_-_99205696.23-P1P2_130	EXOSC1_-_99205696.23-P1P2	EXOSC1	GCCCATCCAGGACTCTGTAC	-17	rC:dA	0.896	(0.861, 0.930)		0.274	0.225	40	50
EXOSC1_-_99205696.23-P1P2_141	EXOSC1_-_99205696.23-P1P2	EXOSC1	GCCTGTCCAGGACTCTGTAC	-16	rG:dT	0.980	(0.942, 1.018)		0.261	0.235	40	40
EXOSC1_-_99205696.23-P1P2_144	EXOSC1_-_99205696.23-P1P2	EXOSC1	GCCTCTCCAGGACTCTGTAC	-16	rC:dT	0.791	(0.743, 0.840)		0.261	0.209	30	30
EXOSC1_-_99205696.23-P1P2_147	EXOSC1_-_99205696.23-P1P2	EXOSC1	GCCTTTCCAGGACTCTGTAC	-16	rU:dT	0.688	(0.632, 0.744)		0.261	0.186	30	40
EXOSC1_-_99205696.23-P1P2_148	EXOSC1_-_99205696.23-P1P2	EXOSC1	GCCTAACCAGGACTCTGTAC	-15	rA:dA	0.593	(0.544, 0.642)		0.223	0.182	40	50
EXOSC1_-_99205696.23-P1P2_151	EXOSC1_-_99205696.23-P1P2	EXOSC1	GCCTAGCCAGGACTCTGTAC	-15	rG:dA	0.688	(0.642, 0.735)		0.223	0.200	30	50
EXOSC1_-_99205696.23-P1P2_154	EXOSC1_-_99205696.23-P1P2	EXOSC1	GCCTACCCAGGACTCTGTAC	-15	rC:dA	0.732	(0.689, 0.775)		0.223	0.225	30	50
EXOSC1_-_99205696.23-P1P2_161	EXOSC1_-_99205696.23-P1P2	EXOSC1	GCCTATACAGGACTCTGTAC	-14	rA:dG	0.443	(0.396, 0.490)		0.256	0.164	40	50
EXOSC1_-_99205696.23-P1P2_164	EXOSC1_-_99205696.23-P1P2	EXOSC1	GCCTATGCAGGACTCTGTAC	-14	rG:dG	0.539	(0.491, 0.588)		0.256	0.212	40	40
EXOSC1_-_99205696.23-P1P2_169	EXOSC1_-_99205696.23-P1P2	EXOSC1	GCCTATTCAGGACTCTGTAC	-14	rU:dG	0.614	(0.561, 0.666)		0.256	0.192	30	50
EXOSC1_-_99205696.23-P1P2_173	EXOSC1_-_99205696.23-P1P2	EXOSC1	GCCTATCAAGGACTCTGTAC	-13	rA:dG	0.377	(0.329, 0.426)		0.259	0.164	30	50
EXOSC1_-_99205696.23-P1P2_176	EXOSC1_-_99205696.23-P1P2	EXOSC1	GCCTATCGAGGACTCTGTAC	-13	rG:dG	0.497	(0.448, 0.546)		0.259	0.212	40	40
EXOSC1_-_99205696.23-P1P2_181	EXOSC1_-_99205696.23-P1P2	EXOSC1	GCCTATCTAGGACTCTGTAC	-13	rU:dG	0.594	(0.549, 0.639)		0.259	0.192	40	50
EXOSC1_-_99205696.23-P1P2_189	EXOSC1_-_99205696.23-P1P2	EXOSC1	GCCTATCCGGGACTCTGTAC	-12	rG:dT	0.844	(0.814, 0.873)		0.259	0.235	30	30
EXOSC1_-_99205696.23-P1P2_192	EXOSC1_-_99205696.23-P1P2	EXOSC1	GCCTATCCCGGACTCTGTAC	-12	rC:dT	0.376	(0.321, 0.432)		0.259	0.209	40	50
EXOSC1_-_99205696.23-P1P2_195	EXOSC1_-_99205696.23-P1P2	EXOSC1	GCCTATCCTGGACTCTGTAC	-12	rU:dT	0.479	(0.420, 0.538)		0.259	0.186	20	50
EXOSC1_-_99205696.23-P1P2_198	EXOSC1_-_99205696.23-P1P2	EXOSC1	GCCTATCCAAGACTCTGTAC	-11	rA:dC	0.084	(0.048, 0.121)		0.242	0.201	40	40
EXOSC1_-_99205696.23-P1P2_203	EXOSC1_-_99205696.23-P1P2	EXOSC1	GCCTATCCACGACTCTGTAC	-11	rC:dC	0.001	(-0.016, 0.017)		0.242	0.165	40	60
EXOSC1_-_99205696.23-P1P2_206	EXOSC1_-_99205696.23-P1P2	EXOSC1	GCCTATCCATGACTCTGTAC	-11	rU:dC	0.025	(0.003, 0.048)		0.242	0.165	40	60
EXOSC1_-_99205696.23-P1P2_210	EXOSC1_-_99205696.23-P1P2	EXOSC1	GCCTATCCAGAACTCTGTAC	-10	rA:dC	0.082	(0.044, 0.120)		0.204	0.201	30	50
EXOSC1_-_99205696.23-P1P2_215	EXOSC1_-_99205696.23-P1P2	EXOSC1	GCCTATCCAGCACTCTGTAC	-10	rC:dC	0.005	(-0.010, 0.020)		0.204	0.165	30	50
EXOSC1_-_99205696.23-P1P2_218	EXOSC1_-_99205696.23-P1P2	EXOSC1	GCCTATCCAGTACTCTGTAC	-10	rU:dC	0.013	(-0.005, 0.031)		0.204	0.165	30	30
EXOSC1_-_99205696.23-P1P2_225	EXOSC1_-_99205696.23-P1P2	EXOSC1	GCCTATCCAGGGCTCTGTAC	-9	rG:dT	0.721	(0.689, 0.753)		0.191	0.235	30	40
EXOSC1_-_99205696.23-P1P2_228	EXOSC1_-_99205696.23-P1P2	EXOSC1	GCCTATCCAGGCCTCTGTAC	-9	rC:dT	0.202	(0.152, 0.253)		0.191	0.209	20	20
EXOSC1_-_99205696.23-P1P2_231	EXOSC1_-_99205696.23-P1P2	EXOSC1	GCCTATCCAGGTCTCTGTAC	-9	rU:dT	0.231	(0.184, 0.277)		0.191	0.186	20	30
EXOSC1_-_99205696.23-P1P2_233	EXOSC1_-_99205696.23-P1P2	EXOSC1	GCCTATCCAGGAATCTGTAC	-8	rA:dG	-0.011	(-0.029, 0.007)		0.181	0.164	30	50
EXOSC1_-_99205696.23-P1P2_236	EXOSC1_-_99205696.23-P1P2	EXOSC1	GCCTATCCAGGAGTCTGTAC	-8	rG:dG	0.143	(0.110, 0.177)		0.181	0.212	40	60
EXOSC1_-_99205696.23-P1P2_241	EXOSC1_-_99205696.23-P1P2	EXOSC1	GCCTATCCAGGATTCTGTAC	-8	rU:dG	0.202	(0.159, 0.245)		0.181	0.192	30	50
EXOSC1_-_99205696.23-P1P2_244	EXOSC1_-_99205696.23-P1P2	EXOSC1	GCCTATCCAGGACACTGTAC	-7	rA:dA	0.062	(0.041, 0.083)		0.120	0.182	30	50
EXOSC1_-_99205696.23-P1P2_247	EXOSC1_-_99205696.23-P1P2	EXOSC1	GCCTATCCAGGACGCTGTAC	-7	rG:dA	0.078	(0.061, 0.095)		0.120	0.200	40	40
EXOSC1_-_99205696.23-P1P2_250	EXOSC1_-_99205696.23-P1P2	EXOSC1	GCCTATCCAGGACCCTGTAC	-7	rC:dA	0.213	(0.178, 0.248)		0.120	0.225	40	40
EXOSC1_-_99205696.23-P1P2_257	EXOSC1_-_99205696.23-P1P2	EXOSC1	GCCTATCCAGGACTATGTAC	-6	rA:dG	0.000	(-0.013, 0.013)		0.139	0.164	30	50
EXOSC1_-_99205696.23-P1P2_260	EXOSC1_-_99205696.23-P1P2	EXOSC1	GCCTATCCAGGACTGTGTAC	-6	rG:dG	0.017	(0.005, 0.029)		0.139	0.212	40	50
EXOSC1_-_99205696.23-P1P2_265	EXOSC1_-_99205696.23-P1P2	EXOSC1	GCCTATCCAGGACTTTGTAC	-6	rU:dG	-0.004	(-0.020, 0.013)		0.139	0.192	30	60
EXOSC1_-_99205696.23-P1P2_268	EXOSC1_-_99205696.23-P1P2	EXOSC1	GCCTATCCAGGACTCAGTAC	-5	rA:dA	0.109	(0.078, 0.139)		0.130	0.182	40	40
EXOSC1_-_99205696.23-P1P2_271	EXOSC1_-_99205696.23-P1P2	EXOSC1	GCCTATCCAGGACTCGGTAC	-5	rG:dA	0.116	(0.095, 0.138)		0.130	0.200	40	60
EXOSC1_-_99205696.23-P1P2_274	EXOSC1_-_99205696.23-P1P2	EXOSC1	GCCTATCCAGGACTCCGTAC	-5	rC:dA	0.203	(0.166, 0.240)		0.130	0.225	50	50
EXOSC1_-_99205696.23-P1P2_282	EXOSC1_-_99205696.23-P1P2	EXOSC1	GCCTATCCAGGACTCTATAC	-4	rA:dC	0.030	(0.012, 0.047)		0.147	0.201	40	40
EXOSC1_-_99205696.23-P1P2_287	EXOSC1_-_99205696.23-P1P2	EXOSC1	GCCTATCCAGGACTCTCTAC	-4	rC:dC	0.003	(-0.010, 0.016)		0.147	0.165	30	50
EXOSC1_-_99205696.23-P1P2_290	EXOSC1_-_99205696.23-P1P2	EXOSC1	GCCTATCCAGGACTCTTTAC	-4	rU:dC	-0.001	(-0.016, 0.014)		0.147	0.165	30	50
EXOSC1_-_99205696.23-P1P2_292	EXOSC1_-_99205696.23-P1P2	EXOSC1	GCCTATCCAGGACTCTGAAC	-3	rA:dA	0.082	(0.059, 0.105)		0.116	0.182	30	50
EXOSC1_-_99205696.23-P1P2_295	EXOSC1_-_99205696.23-P1P2	EXOSC1	GCCTATCCAGGACTCTGGAC	-3	rG:dA	0.152	(0.128, 0.176)		0.116	0.200	30	40
EXOSC1_-_99205696.23-P1P2_298	EXOSC1_-_99205696.23-P1P2	EXOSC1	GCCTATCCAGGACTCTGCAC	-3	rC:dA	0.115	(0.089, 0.141)		0.116	0.225	30	40
EXOSC1_-_99205696.23-P1P2_309	EXOSC1_-_99205696.23-P1P2	EXOSC1	GCCTATCCAGGACTCTGTGC	-2	rG:dT	0.311	(0.275, 0.346)		0.113	0.235	30	50
EXOSC1_-_99205696.23-P1P2_312	EXOSC1_-_99205696.23-P1P2	EXOSC1	GCCTATCCAGGACTCTGTCC	-2	rC:dT	0.050	(0.028, 0.071)		0.113	0.209	30	40
EXOSC1_-_99205696.23-P1P2_315	EXOSC1_-_99205696.23-P1P2	EXOSC1	GCCTATCCAGGACTCTGTTC	-2	rU:dT	0.045	(0.024, 0.066)		0.113	0.186	30	50
EXOSC1_-_99205696.23-P1P2_317	EXOSC1_-_99205696.23-P1P2	EXOSC1	GCCTATCCAGGACTCTGTAA	-1	rA:dG	0.015	(-0.001, 0.031)		0.105	0.164	20	50
EXOSC1_-_99205696.23-P1P2_320	EXOSC1_-_99205696.23-P1P2	EXOSC1	GCCTATCCAGGACTCTGTAG	-1	rG:dG	0.070	(0.054, 0.085)		0.105	0.212	30	40
EXOSC1_-_99205696.23-P1P2_325	EXOSC1_-_99205696.23-P1P2	EXOSC1	GCCTATCCAGGACTCTGTAT	-1	rU:dG	0.025	(0.005, 0.044)		0.105	0.192	30	60
EXOSC1_-_99205715.23-P1P2	EXOSC1_-_99205715.23-P1P2	EXOSC1	GGGGAAGCGCTCACTTACCG			1.000					40	50	EXOSC1_-_99205715.23-P1P2_00
EXOSC1_-_99205715.23-P1P2_102	EXOSC1_-_99205715.23-P1P2	EXOSC1	GAGGAAGCGCTCACTTACCG	-19	rA:dC	0.522	(0.475, 0.569)	1.077	0.260	0.201	50	60	EXOSC1_-_99205715.23-P1P2_01
EXOSC1_-_99205715.23-P1P2_107	EXOSC1_-_99205715.23-P1P2	EXOSC1	GCGGAAGCGCTCACTTACCG	-19	rC:dC	0.579	(0.539, 0.618)		0.260	0.165	50	60
EXOSC1_-_99205715.23-P1P2_110	EXOSC1_-_99205715.23-P1P2	EXOSC1	GTGGAAGCGCTCACTTACCG	-19	rU:dC	0.560	(0.516, 0.604)		0.260	0.165	40	50
EXOSC1_-_99205715.23-P1P2_114	EXOSC1_-_99205715.23-P1P2	EXOSC1	GGAGAAGCGCTCACTTACCG	-18	rA:dC	0.471	(0.423, 0.519)		0.218	0.201	40	40
EXOSC1_-_99205715.23-P1P2_119	EXOSC1_-_99205715.23-P1P2	EXOSC1	GGCGAAGCGCTCACTTACCG	-18	rC:dC	0.546	(0.501, 0.590)	0.309	0.218	0.165	30	50	EXOSC1_-_99205715.23-P1P2_02
EXOSC1_-_99205715.23-P1P2_122	EXOSC1_-_99205715.23-P1P2	EXOSC1	GGTGAAGCGCTCACTTACCG	-18	rU:dC	0.502	(0.455, 0.548)		0.218	0.165	40	50
EXOSC1_-_99205715.23-P1P2_126	EXOSC1_-_99205715.23-P1P2	EXOSC1	GGGAAAGCGCTCACTTACCG	-17	rA:dC	0.286	(0.251, 0.320)		0.274	0.201	50	60
EXOSC1_-_99205715.23-P1P2_131	EXOSC1_-_99205715.23-P1P2	EXOSC1	GGGCAAGCGCTCACTTACCG	-17	rC:dC	0.368	(0.336, 0.400)		0.274	0.165	50	50
EXOSC1_-_99205715.23-P1P2_134	EXOSC1_-_99205715.23-P1P2	EXOSC1	GGGTAAGCGCTCACTTACCG	-17	rU:dC	0.349	(0.312, 0.385)	-0.043	0.274	0.165	40	60	EXOSC1_-_99205715.23-P1P2_03
EXOSC1_-_99205715.23-P1P2_141	EXOSC1_-_99205715.23-P1P2	EXOSC1	GGGGGAGCGCTCACTTACCG	-16	rG:dT	0.672	(0.631, 0.714)		0.261	0.235	30	40
EXOSC1_-_99205715.23-P1P2_144	EXOSC1_-_99205715.23-P1P2	EXOSC1	GGGGCAGCGCTCACTTACCG	-16	rC:dT	0.445	(0.402, 0.487)		0.261	0.209	40	50
EXOSC1_-_99205715.23-P1P2_147	EXOSC1_-_99205715.23-P1P2	EXOSC1	GGGGTAGCGCTCACTTACCG	-16	rU:dT	0.421	(0.383, 0.459)		0.261	0.186	40	50
EXOSC1_-_99205715.23-P1P2_153	EXOSC1_-_99205715.23-P1P2	EXOSC1	GGGGAGGCGCTCACTTACCG	-15	rG:dT	0.666	(0.632, 0.700)		0.223	0.235	30	40
EXOSC1_-_99205715.23-P1P2_156	EXOSC1_-_99205715.23-P1P2	EXOSC1	GGGGACGCGCTCACTTACCG	-15	rC:dT	0.383	(0.338, 0.427)		0.223	0.209	40	50
EXOSC1_-_99205715.23-P1P2_159	EXOSC1_-_99205715.23-P1P2	EXOSC1	GGGGATGCGCTCACTTACCG	-15	rU:dT	0.380	(0.341, 0.419)		0.223	0.186	40	50
EXOSC1_-_99205715.23-P1P2_162	EXOSC1_-_99205715.23-P1P2	EXOSC1	GGGGAAACGCTCACTTACCG	-14	rA:dC	0.154	(0.128, 0.181)		0.256	0.201	50	50
EXOSC1_-_99205715.23-P1P2_167	EXOSC1_-_99205715.23-P1P2	EXOSC1	GGGGAACCGCTCACTTACCG	-14	rC:dC	0.115	(0.095, 0.135)		0.256	0.165	40	40
EXOSC1_-_99205715.23-P1P2_170	EXOSC1_-_99205715.23-P1P2	EXOSC1	GGGGAATCGCTCACTTACCG	-14	rU:dC	0.132	(0.109, 0.156)		0.256	0.165	50	50
EXOSC1_-_99205715.23-P1P2_173	EXOSC1_-_99205715.23-P1P2	EXOSC1	GGGGAAGAGCTCACTTACCG	-13	rA:dG	0.173	(0.143, 0.202)		0.259	0.164	30	50
EXOSC1_-_99205715.23-P1P2_176	EXOSC1_-_99205715.23-P1P2	EXOSC1	GGGGAAGGGCTCACTTACCG	-13	rG:dG	0.332	(0.300, 0.365)		0.259	0.212	40	50
EXOSC1_-_99205715.23-P1P2_181	EXOSC1_-_99205715.23-P1P2	EXOSC1	GGGGAAGTGCTCACTTACCG	-13	rU:dG	0.307	(0.271, 0.343)		0.259	0.192	40	40
EXOSC1_-_99205715.23-P1P2_186	EXOSC1_-_99205715.23-P1P2	EXOSC1	GGGGAAGCACTCACTTACCG	-12	rA:dC	0.084	(0.065, 0.103)		0.259	0.201	40	60
EXOSC1_-_99205715.23-P1P2_191	EXOSC1_-_99205715.23-P1P2	EXOSC1	GGGGAAGCCCTCACTTACCG	-12	rC:dC	0.037	(0.024, 0.050)	-0.039	0.259	0.165	50	60	EXOSC1_-_99205715.23-P1P2_04
EXOSC1_-_99205715.23-P1P2_194	EXOSC1_-_99205715.23-P1P2	EXOSC1	GGGGAAGCTCTCACTTACCG	-12	rU:dC	0.066	(0.046, 0.086)		0.259	0.165	30	60
EXOSC1_-_99205715.23-P1P2_197	EXOSC1_-_99205715.23-P1P2	EXOSC1	GGGGAAGCGATCACTTACCG	-11	rA:dG	0.071	(0.053, 0.089)	0.047	0.242	0.164	50	50	EXOSC1_-_99205715.23-P1P2_05
EXOSC1_-_99205715.23-P1P2_200	EXOSC1_-_99205715.23-P1P2	EXOSC1	GGGGAAGCGGTCACTTACCG	-11	rG:dG	0.233	(0.202, 0.265)	0.295	0.242	0.212	50	50	EXOSC1_-_99205715.23-P1P2_08
EXOSC1_-_99205715.23-P1P2_205	EXOSC1_-_99205715.23-P1P2	EXOSC1	GGGGAAGCGTTCACTTACCG	-11	rU:dG	0.209	(0.179, 0.239)		0.242	0.192	30	30
EXOSC1_-_99205715.23-P1P2_208	EXOSC1_-_99205715.23-P1P2	EXOSC1	GGGGAAGCGCACACTTACCG	-10	rA:dA	0.029	(0.018, 0.040)		0.204	0.182	40	40
EXOSC1_-_99205715.23-P1P2_211	EXOSC1_-_99205715.23-P1P2	EXOSC1	GGGGAAGCGCGCACTTACCG	-10	rG:dA	0.091	(0.074, 0.107)		0.204	0.200	40	50
EXOSC1_-_99205715.23-P1P2_214	EXOSC1_-_99205715.23-P1P2	EXOSC1	GGGGAAGCGCCCACTTACCG	-10	rC:dA	0.127	(0.112, 0.142)		0.204	0.225	30	60
EXOSC1_-_99205715.23-P1P2_221	EXOSC1_-_99205715.23-P1P2	EXOSC1	GGGGAAGCGCTAACTTACCG	-9	rA:dG	-0.012	(-0.022, -0.002)	0.071	0.191	0.164	50	70	EXOSC1_-_99205715.23-P1P2_06
EXOSC1_-_99205715.23-P1P2_224	EXOSC1_-_99205715.23-P1P2	EXOSC1	GGGGAAGCGCTGACTTACCG	-9	rG:dG	0.057	(0.042, 0.072)		0.191	0.212	50	50
EXOSC1_-_99205715.23-P1P2_229	EXOSC1_-_99205715.23-P1P2	EXOSC1	GGGGAAGCGCTTACTTACCG	-9	rU:dG	0.103	(0.084, 0.122)		0.191	0.192	40	60
EXOSC1_-_99205715.23-P1P2_237	EXOSC1_-_99205715.23-P1P2	EXOSC1	GGGGAAGCGCTCGCTTACCG	-8	rG:dT	0.196	(0.170, 0.222)		0.181	0.235	30	50
EXOSC1_-_99205715.23-P1P2_240	EXOSC1_-_99205715.23-P1P2	EXOSC1	GGGGAAGCGCTCCCTTACCG	-8	rC:dT	0.071	(0.057, 0.085)		0.181	0.209	50	50
EXOSC1_-_99205715.23-P1P2_243	EXOSC1_-_99205715.23-P1P2	EXOSC1	GGGGAAGCGCTCTCTTACCG	-8	rU:dT	0.027	(0.014, 0.040)	0.094	0.181	0.186	40	50	EXOSC1_-_99205715.23-P1P2_07
EXOSC1_-_99205715.23-P1P2_245	EXOSC1_-_99205715.23-P1P2	EXOSC1	GGGGAAGCGCTCAATTACCG	-7	rA:dG	0.001	(-0.009, 0.012)		0.120	0.164	40	40
EXOSC1_-_99205715.23-P1P2_248	EXOSC1_-_99205715.23-P1P2	EXOSC1	GGGGAAGCGCTCAGTTACCG	-7	rG:dG	0.024	(0.015, 0.033)		0.120	0.212	30	40
EXOSC1_-_99205715.23-P1P2_253	EXOSC1_-_99205715.23-P1P2	EXOSC1	GGGGAAGCGCTCATTTACCG	-7	rU:dG	0.006	(-0.006, 0.019)	0.047	0.120	0.192	40	40	EXOSC1_-_99205715.23-P1P2_15
EXOSC1_-_99205715.23-P1P2_256	EXOSC1_-_99205715.23-P1P2	EXOSC1	GGGGAAGCGCTCACATACCG	-6	rA:dA	0.023	(0.014, 0.032)		0.139	0.182	40	60
EXOSC1_-_99205715.23-P1P2_259	EXOSC1_-_99205715.23-P1P2	EXOSC1	GGGGAAGCGCTCACGTACCG	-6	rG:dA	0.030	(0.020, 0.039)	0.093	0.139	0.200	60	70	EXOSC1_-_99205715.23-P1P2_11
EXOSC1_-_99205715.23-P1P2_262	EXOSC1_-_99205715.23-P1P2	EXOSC1	GGGGAAGCGCTCACCTACCG	-6	rC:dA	0.063	(0.053, 0.073)		0.139	0.225	40	40
EXOSC1_-_99205715.23-P1P2_268	EXOSC1_-_99205715.23-P1P2	EXOSC1	GGGGAAGCGCTCACTAACCG	-5	rA:dA	0.027	(0.015, 0.038)	-0.013	0.130	0.182	40	50	EXOSC1_-_99205715.23-P1P2_12
EXOSC1_-_99205715.23-P1P2_271	EXOSC1_-_99205715.23-P1P2	EXOSC1	GGGGAAGCGCTCACTGACCG	-5	rG:dA	0.052	(0.039, 0.065)		0.130	0.200	40	40
EXOSC1_-_99205715.23-P1P2_274	EXOSC1_-_99205715.23-P1P2	EXOSC1	GGGGAAGCGCTCACTCACCG	-5	rC:dA	0.064	(0.051, 0.076)		0.130	0.225	40	40
EXOSC1_-_99205715.23-P1P2_285	EXOSC1_-_99205715.23-P1P2	EXOSC1	GGGGAAGCGCTCACTTGCCG	-4	rG:dT	0.142	(0.124, 0.160)		0.147	0.235	40	40
EXOSC1_-_99205715.23-P1P2_288	EXOSC1_-_99205715.23-P1P2	EXOSC1	GGGGAAGCGCTCACTTCCCG	-4	rC:dT	0.029	(0.017, 0.040)		0.147	0.209	40	40
EXOSC1_-_99205715.23-P1P2_291	EXOSC1_-_99205715.23-P1P2	EXOSC1	GGGGAAGCGCTCACTTTCCG	-4	rU:dT	0.019	(0.007, 0.031)	0.070	0.147	0.186	40	40	EXOSC1_-_99205715.23-P1P2_14
EXOSC1_-_99205715.23-P1P2_293	EXOSC1_-_99205715.23-P1P2	EXOSC1	GGGGAAGCGCTCACTTAACG	-3	rA:dG	0.002	(-0.010, 0.013)		0.116	0.164	40	60
EXOSC1_-_99205715.23-P1P2_296	EXOSC1_-_99205715.23-P1P2	EXOSC1	GGGGAAGCGCTCACTTAGCG	-3	rG:dG	0.031	(0.019, 0.042)		0.116	0.212	50	60
EXOSC1_-_99205715.23-P1P2_301	EXOSC1_-_99205715.23-P1P2	EXOSC1	GGGGAAGCGCTCACTTATCG	-3	rU:dG	0.014	(0.002, 0.027)		0.116	0.192	40	50
EXOSC1_-_99205715.23-P1P2_305	EXOSC1_-_99205715.23-P1P2	EXOSC1	GGGGAAGCGCTCACTTACAG	-2	rA:dG	0.009	(-0.002, 0.020)	-0.034	0.113	0.164	30	50	EXOSC1_-_99205715.23-P1P2_13
EXOSC1_-_99205715.23-P1P2_308	EXOSC1_-_99205715.23-P1P2	EXOSC1	GGGGAAGCGCTCACTTACGG	-2	rG:dG	0.039	(0.028, 0.050)		0.113	0.212	30	30
EXOSC1_-_99205715.23-P1P2_313	EXOSC1_-_99205715.23-P1P2	EXOSC1	GGGGAAGCGCTCACTTACTG	-2	rU:dG	0.016	(0.003, 0.029)		0.113	0.192	30	30
EXOSC1_-_99205715.23-P1P2_318	EXOSC1_-_99205715.23-P1P2	EXOSC1	GGGGAAGCGCTCACTTACCA	-1	rA:dC	0.013	(0.002, 0.023)		0.105	0.201	30	50
EXOSC1_-_99205715.23-P1P2_323	EXOSC1_-_99205715.23-P1P2	EXOSC1	GGGGAAGCGCTCACTTACCC	-1	rC:dC	0.017	(0.007, 0.028)		0.105	0.165	40	40
EXOSC1_-_99205715.23-P1P2_326	EXOSC1_-_99205715.23-P1P2	EXOSC1	GGGGAAGCGCTCACTTACCT	-1	rU:dC	0.012	(0.002, 0.022)		0.105	0.165	30	40
EXOSC1_-_99205735.23-P1P2	EXOSC1_-_99205735.23-P1P2	EXOSC1	GGGATGCAGTATCTCACAGG			1.000					30	50	EXOSC1_-_99205735.23-P1P2_00
EXOSC1_-_99205735.23-P1P2_102	EXOSC1_-_99205735.23-P1P2	EXOSC1	GAGATGCAGTATCTCACAGG	-19	rA:dC	0.711	(0.683, 0.739)		0.260	0.201	30	50
EXOSC1_-_99205735.23-P1P2_107	EXOSC1_-_99205735.23-P1P2	EXOSC1	GCGATGCAGTATCTCACAGG	-19	rC:dC	0.679	(0.651, 0.707)		0.260	0.165	30	60
EXOSC1_-_99205735.23-P1P2_110	EXOSC1_-_99205735.23-P1P2	EXOSC1	GTGATGCAGTATCTCACAGG	-19	rU:dC	0.630	(0.603, 0.657)		0.260	0.165	30	60
EXOSC1_-_99205735.23-P1P2_114	EXOSC1_-_99205735.23-P1P2	EXOSC1	GGAATGCAGTATCTCACAGG	-18	rA:dC	0.603	(0.569, 0.636)		0.218	0.201	30	60
EXOSC1_-_99205735.23-P1P2_119	EXOSC1_-_99205735.23-P1P2	EXOSC1	GGCATGCAGTATCTCACAGG	-18	rC:dC	0.641	(0.608, 0.674)		0.218	0.165	20	60
EXOSC1_-_99205735.23-P1P2_122	EXOSC1_-_99205735.23-P1P2	EXOSC1	GGTATGCAGTATCTCACAGG	-18	rU:dC	0.616	(0.589, 0.644)		0.218	0.165	30	60
EXOSC1_-_99205735.23-P1P2_129	EXOSC1_-_99205735.23-P1P2	EXOSC1	GGGGTGCAGTATCTCACAGG	-17	rG:dT	0.898	(0.856, 0.939)		0.274	0.235	30	40
EXOSC1_-_99205735.23-P1P2_132	EXOSC1_-_99205735.23-P1P2	EXOSC1	GGGCTGCAGTATCTCACAGG	-17	rC:dT	0.778	(0.740, 0.817)		0.274	0.209	20	50
EXOSC1_-_99205735.23-P1P2_135	EXOSC1_-_99205735.23-P1P2	EXOSC1	GGGTTGCAGTATCTCACAGG	-17	rU:dT	0.699	(0.655, 0.743)		0.274	0.186	30	50
EXOSC1_-_99205735.23-P1P2_136	EXOSC1_-_99205735.23-P1P2	EXOSC1	GGGAAGCAGTATCTCACAGG	-16	rA:dA	0.667	(0.616, 0.718)		0.261	0.182	30	50
EXOSC1_-_99205735.23-P1P2_139	EXOSC1_-_99205735.23-P1P2	EXOSC1	GGGAGGCAGTATCTCACAGG	-16	rG:dA	0.721	(0.689, 0.753)	1.410	0.261	0.200	30	60	EXOSC1_-_99205735.23-P1P2_01
EXOSC1_-_99205735.23-P1P2_142	EXOSC1_-_99205735.23-P1P2	EXOSC1	GGGACGCAGTATCTCACAGG	-16	rC:dA	0.737	(0.700, 0.774)		0.261	0.225	40	50
EXOSC1_-_99205735.23-P1P2_150	EXOSC1_-_99205735.23-P1P2	EXOSC1	GGGATACAGTATCTCACAGG	-15	rA:dC	0.588	(0.531, 0.645)	0.863	0.223	0.201	40	60	EXOSC1_-_99205735.23-P1P2_02
EXOSC1_-_99205735.23-P1P2_155	EXOSC1_-_99205735.23-P1P2	EXOSC1	GGGATCCAGTATCTCACAGG	-15	rC:dC	0.525	(0.468, 0.581)		0.223	0.165	40	50
EXOSC1_-_99205735.23-P1P2_158	EXOSC1_-_99205735.23-P1P2	EXOSC1	GGGATTCAGTATCTCACAGG	-15	rU:dC	0.525	(0.472, 0.579)		0.223	0.165	30	50
EXOSC1_-_99205735.23-P1P2_161	EXOSC1_-_99205735.23-P1P2	EXOSC1	GGGATGAAGTATCTCACAGG	-14	rA:dG	0.620	(0.561, 0.679)		0.256	0.164	30	50
EXOSC1_-_99205735.23-P1P2_164	EXOSC1_-_99205735.23-P1P2	EXOSC1	GGGATGGAGTATCTCACAGG	-14	rG:dG	0.773	(0.724, 0.822)		0.256	0.212	30	60
EXOSC1_-_99205735.23-P1P2_169	EXOSC1_-_99205735.23-P1P2	EXOSC1	GGGATGTAGTATCTCACAGG	-14	rU:dG	0.798	(0.748, 0.847)		0.256	0.192	20	60
EXOSC1_-_99205735.23-P1P2_177	EXOSC1_-_99205735.23-P1P2	EXOSC1	GGGATGCGGTATCTCACAGG	-13	rG:dT	0.966	(0.931, 1.001)		0.259	0.235	40	60
EXOSC1_-_99205735.23-P1P2_180	EXOSC1_-_99205735.23-P1P2	EXOSC1	GGGATGCCGTATCTCACAGG	-13	rC:dT	0.634	(0.579, 0.689)		0.259	0.209	40	60
EXOSC1_-_99205735.23-P1P2_183	EXOSC1_-_99205735.23-P1P2	EXOSC1	GGGATGCTGTATCTCACAGG	-13	rU:dT	0.766	(0.711, 0.820)	0.826	0.259	0.186	40	60	EXOSC1_-_99205735.23-P1P2_03
EXOSC1_-_99205735.23-P1P2_186	EXOSC1_-_99205735.23-P1P2	EXOSC1	GGGATGCAATATCTCACAGG	-12	rA:dC	0.415	(0.366, 0.464)		0.259	0.201	30	60
EXOSC1_-_99205735.23-P1P2_191	EXOSC1_-_99205735.23-P1P2	EXOSC1	GGGATGCACTATCTCACAGG	-12	rC:dC	0.258	(0.218, 0.297)	-0.171	0.259	0.165	30	50	EXOSC1_-_99205735.23-P1P2_04
EXOSC1_-_99205735.23-P1P2_194	EXOSC1_-_99205735.23-P1P2	EXOSC1	GGGATGCATTATCTCACAGG	-12	rU:dC	0.322	(0.278, 0.366)		0.259	0.165	40	50
EXOSC1_-_99205735.23-P1P2_196	EXOSC1_-_99205735.23-P1P2	EXOSC1	GGGATGCAGAATCTCACAGG	-11	rA:dA	0.441	(0.393, 0.488)	0.189	0.242	0.182	20	30	EXOSC1_-_99205735.23-P1P2_05
EXOSC1_-_99205735.23-P1P2_199	EXOSC1_-_99205735.23-P1P2	EXOSC1	GGGATGCAGGATCTCACAGG	-11	rG:dA	0.624	(0.586, 0.661)		0.242	0.200	30	50
EXOSC1_-_99205735.23-P1P2_202	EXOSC1_-_99205735.23-P1P2	EXOSC1	GGGATGCAGCATCTCACAGG	-11	rC:dA	0.491	(0.435, 0.547)		0.242	0.225	30	50
EXOSC1_-_99205735.23-P1P2_213	EXOSC1_-_99205735.23-P1P2	EXOSC1	GGGATGCAGTGTCTCACAGG	-10	rG:dT	0.786	(0.755, 0.817)		0.204	0.235	20	40
EXOSC1_-_99205735.23-P1P2_216	EXOSC1_-_99205735.23-P1P2	EXOSC1	GGGATGCAGTCTCTCACAGG	-10	rC:dT	0.334	(0.290, 0.377)	0.324	0.204	0.209	30	50	EXOSC1_-_99205735.23-P1P2_08
EXOSC1_-_99205735.23-P1P2_219	EXOSC1_-_99205735.23-P1P2	EXOSC1	GGGATGCAGTTTCTCACAGG	-10	rU:dT	0.352	(0.307, 0.397)		0.204	0.186	30	30
EXOSC1_-_99205735.23-P1P2_220	EXOSC1_-_99205735.23-P1P2	EXOSC1	GGGATGCAGTAACTCACAGG	-9	rA:dA	0.141	(0.116, 0.167)		0.191	0.182	30	60
EXOSC1_-_99205735.23-P1P2_223	EXOSC1_-_99205735.23-P1P2	EXOSC1	GGGATGCAGTAGCTCACAGG	-9	rG:dA	0.314	(0.283, 0.344)		0.191	0.200	30	60
EXOSC1_-_99205735.23-P1P2_226	EXOSC1_-_99205735.23-P1P2	EXOSC1	GGGATGCAGTACCTCACAGG	-9	rC:dA	0.412	(0.374, 0.450)		0.191	0.225	40	40
EXOSC1_-_99205735.23-P1P2_233	EXOSC1_-_99205735.23-P1P2	EXOSC1	GGGATGCAGTATATCACAGG	-8	rA:dG	0.041	(0.019, 0.063)	-0.170	0.181	0.164	40	50	EXOSC1_-_99205735.23-P1P2_06
EXOSC1_-_99205735.23-P1P2_236	EXOSC1_-_99205735.23-P1P2	EXOSC1	GGGATGCAGTATGTCACAGG	-8	rG:dG	0.202	(0.169, 0.235)		0.181	0.212	40	50
EXOSC1_-_99205735.23-P1P2_241	EXOSC1_-_99205735.23-P1P2	EXOSC1	GGGATGCAGTATTTCACAGG	-8	rU:dG	0.295	(0.255, 0.335)	-0.314	0.181	0.192	30	50	EXOSC1_-_99205735.23-P1P2_07
EXOSC1_-_99205735.23-P1P2_244	EXOSC1_-_99205735.23-P1P2	EXOSC1	GGGATGCAGTATCACACAGG	-7	rA:dA	0.076	(0.060, 0.092)		0.120	0.182	30	50
EXOSC1_-_99205735.23-P1P2_247	EXOSC1_-_99205735.23-P1P2	EXOSC1	GGGATGCAGTATCGCACAGG	-7	rG:dA	0.075	(0.064, 0.085)		0.120	0.200	40	40
EXOSC1_-_99205735.23-P1P2_250	EXOSC1_-_99205735.23-P1P2	EXOSC1	GGGATGCAGTATCCCACAGG	-7	rC:dA	0.223	(0.198, 0.248)		0.120	0.225	30	30
EXOSC1_-_99205735.23-P1P2_257	EXOSC1_-_99205735.23-P1P2	EXOSC1	GGGATGCAGTATCTAACAGG	-6	rA:dG	0.012	(-0.001, 0.025)		0.139	0.164	40	60
EXOSC1_-_99205735.23-P1P2_260	EXOSC1_-_99205735.23-P1P2	EXOSC1	GGGATGCAGTATCTGACAGG	-6	rG:dG	0.022	(0.011, 0.032)	-0.016	0.139	0.212	30	50	EXOSC1_-_99205735.23-P1P2_13
EXOSC1_-_99205735.23-P1P2_265	EXOSC1_-_99205735.23-P1P2	EXOSC1	GGGATGCAGTATCTTACAGG	-6	rU:dG	0.030	(0.018, 0.042)		0.139	0.192	30	40
EXOSC1_-_99205735.23-P1P2_273	EXOSC1_-_99205735.23-P1P2	EXOSC1	GGGATGCAGTATCTCGCAGG	-5	rG:dT	0.327	(0.294, 0.360)		0.130	0.235	40	40
EXOSC1_-_99205735.23-P1P2_276	EXOSC1_-_99205735.23-P1P2	EXOSC1	GGGATGCAGTATCTCCCAGG	-5	rC:dT	0.177	(0.151, 0.203)		0.130	0.209	30	50
EXOSC1_-_99205735.23-P1P2_279	EXOSC1_-_99205735.23-P1P2	EXOSC1	GGGATGCAGTATCTCTCAGG	-5	rU:dT	0.099	(0.080, 0.118)		0.130	0.186	40	50
EXOSC1_-_99205735.23-P1P2_281	EXOSC1_-_99205735.23-P1P2	EXOSC1	GGGATGCAGTATCTCAAAGG	-4	rA:dG	0.070	(0.054, 0.086)		0.147	0.164	30	40
EXOSC1_-_99205735.23-P1P2_284	EXOSC1_-_99205735.23-P1P2	EXOSC1	GGGATGCAGTATCTCAGAGG	-4	rG:dG	0.225	(0.203, 0.246)		0.147	0.212	30	40
EXOSC1_-_99205735.23-P1P2_289	EXOSC1_-_99205735.23-P1P2	EXOSC1	GGGATGCAGTATCTCATAGG	-4	rU:dG	0.127	(0.108, 0.146)	0.252	0.147	0.192	40	60	EXOSC1_-_99205735.23-P1P2_12
EXOSC1_-_99205735.23-P1P2_297	EXOSC1_-_99205735.23-P1P2	EXOSC1	GGGATGCAGTATCTCACGGG	-3	rG:dT	0.502	(0.482, 0.521)	0.797	0.116	0.235	40	60	EXOSC1_-_99205735.23-P1P2_10
EXOSC1_-_99205735.23-P1P2_300	EXOSC1_-_99205735.23-P1P2	EXOSC1	GGGATGCAGTATCTCACCGG	-3	rC:dT	0.127	(0.110, 0.144)		0.116	0.209	40	40
EXOSC1_-_99205735.23-P1P2_303	EXOSC1_-_99205735.23-P1P2	EXOSC1	GGGATGCAGTATCTCACTGG	-3	rU:dT	0.112	(0.095, 0.128)	-0.043	0.116	0.186	30	50	EXOSC1_-_99205735.23-P1P2_11
EXOSC1_-_99205735.23-P1P2_306	EXOSC1_-_99205735.23-P1P2	EXOSC1	GGGATGCAGTATCTCACAAG	-2	rA:dC	0.022	(0.009, 0.035)		0.113	0.201	30	50
EXOSC1_-_99205735.23-P1P2_311	EXOSC1_-_99205735.23-P1P2	EXOSC1	GGGATGCAGTATCTCACACG	-2	rC:dC	0.005	(-0.008, 0.017)	-0.129	0.113	0.165	40	60	EXOSC1_-_99205735.23-P1P2_09
EXOSC1_-_99205735.23-P1P2_314	EXOSC1_-_99205735.23-P1P2	EXOSC1	GGGATGCAGTATCTCACATG	-2	rU:dC	0.009	(-0.004, 0.021)		0.113	0.165	40	50
EXOSC1_-_99205735.23-P1P2_318	EXOSC1_-_99205735.23-P1P2	EXOSC1	GGGATGCAGTATCTCACAGA	-1	rA:dC	0.027	(0.014, 0.040)		0.105	0.201	30	40
EXOSC1_-_99205735.23-P1P2_323	EXOSC1_-_99205735.23-P1P2	EXOSC1	GGGATGCAGTATCTCACAGC	-1	rC:dC	0.004	(-0.007, 0.015)		0.105	0.165	40	50
EXOSC1_-_99205735.23-P1P2_326	EXOSC1_-_99205735.23-P1P2	EXOSC1	GGGATGCAGTATCTCACAGT	-1	rU:dC	0.002	(-0.011, 0.014)		0.105	0.165	30	50
EXOSC2_+_133569139.23-P1P2	EXOSC2_+_133569139.23-P1P2	EXOSC2	GGCGCAGGCGCAGCTCAGTC			1.000					40	40	EXOSC2_+_133569139.23-P1P2_00
EXOSC2_+_133569139.23-P1P2_102	EXOSC2_+_133569139.23-P1P2	EXOSC2	GACGCAGGCGCAGCTCAGTC	-19	rA:dC	0.697	(0.657, 0.737)		0.260	0.201	40	40
EXOSC2_+_133569139.23-P1P2_107	EXOSC2_+_133569139.23-P1P2	EXOSC2	GCCGCAGGCGCAGCTCAGTC	-19	rC:dC	0.675	(0.640, 0.710)	0.150	0.260	0.165	40	40	EXOSC2_+_133569139.23-P1P2_01
EXOSC2_+_133569139.23-P1P2_110	EXOSC2_+_133569139.23-P1P2	EXOSC2	GTCGCAGGCGCAGCTCAGTC	-19	rU:dC	0.641	(0.607, 0.675)	0.820	0.260	0.165	30	30	EXOSC2_+_133569139.23-P1P2_03
EXOSC2_+_133569139.23-P1P2_113	EXOSC2_+_133569139.23-P1P2	EXOSC2	GGAGCAGGCGCAGCTCAGTC	-18	rA:dG	0.710	(0.682, 0.739)		0.218	0.164	40	50
EXOSC2_+_133569139.23-P1P2_116	EXOSC2_+_133569139.23-P1P2	EXOSC2	GGGGCAGGCGCAGCTCAGTC	-18	rG:dG	0.732	(0.703, 0.761)		0.218	0.212	40	50
EXOSC2_+_133569139.23-P1P2_121	EXOSC2_+_133569139.23-P1P2	EXOSC2	GGTGCAGGCGCAGCTCAGTC	-18	rU:dG	0.657	(0.630, 0.684)		0.218	0.192	40	50
EXOSC2_+_133569139.23-P1P2_126	EXOSC2_+_133569139.23-P1P2	EXOSC2	GGCACAGGCGCAGCTCAGTC	-17	rA:dC	0.451	(0.414, 0.489)		0.274	0.201	40	40
EXOSC2_+_133569139.23-P1P2_131	EXOSC2_+_133569139.23-P1P2	EXOSC2	GGCCCAGGCGCAGCTCAGTC	-17	rC:dC	0.499	(0.471, 0.526)		0.274	0.165	30	30
EXOSC2_+_133569139.23-P1P2_134	EXOSC2_+_133569139.23-P1P2	EXOSC2	GGCTCAGGCGCAGCTCAGTC	-17	rU:dC	0.437	(0.406, 0.468)		0.274	0.165	40	40
EXOSC2_+_133569139.23-P1P2_137	EXOSC2_+_133569139.23-P1P2	EXOSC2	GGCGAAGGCGCAGCTCAGTC	-16	rA:dG	0.341	(0.317, 0.365)		0.261	0.164	40	50
EXOSC2_+_133569139.23-P1P2_140	EXOSC2_+_133569139.23-P1P2	EXOSC2	GGCGGAGGCGCAGCTCAGTC	-16	rG:dG	0.461	(0.437, 0.486)		0.261	0.212	40	40
EXOSC2_+_133569139.23-P1P2_145	EXOSC2_+_133569139.23-P1P2	EXOSC2	GGCGTAGGCGCAGCTCAGTC	-16	rU:dG	0.466	(0.432, 0.499)		0.261	0.192	50	50
EXOSC2_+_133569139.23-P1P2_153	EXOSC2_+_133569139.23-P1P2	EXOSC2	GGCGCGGGCGCAGCTCAGTC	-15	rG:dT	0.794	(0.766, 0.823)	0.968	0.223	0.235	40	50	EXOSC2_+_133569139.23-P1P2_02
EXOSC2_+_133569139.23-P1P2_156	EXOSC2_+_133569139.23-P1P2	EXOSC2	GGCGCCGGCGCAGCTCAGTC	-15	rC:dT	0.498	(0.464, 0.533)		0.223	0.209	40	50
EXOSC2_+_133569139.23-P1P2_159	EXOSC2_+_133569139.23-P1P2	EXOSC2	GGCGCTGGCGCAGCTCAGTC	-15	rU:dT	0.511	(0.470, 0.551)		0.223	0.186	50	50
EXOSC2_+_133569139.23-P1P2_162	EXOSC2_+_133569139.23-P1P2	EXOSC2	GGCGCAAGCGCAGCTCAGTC	-14	rA:dC	0.203	(0.174, 0.231)		0.256	0.201	30	40
EXOSC2_+_133569139.23-P1P2_167	EXOSC2_+_133569139.23-P1P2	EXOSC2	GGCGCACGCGCAGCTCAGTC	-14	rC:dC	0.162	(0.136, 0.189)		0.256	0.165	30	30
EXOSC2_+_133569139.23-P1P2_170	EXOSC2_+_133569139.23-P1P2	EXOSC2	GGCGCATGCGCAGCTCAGTC	-14	rU:dC	0.190	(0.161, 0.219)		0.256	0.165	40	40
EXOSC2_+_133569139.23-P1P2_174	EXOSC2_+_133569139.23-P1P2	EXOSC2	GGCGCAGACGCAGCTCAGTC	-13	rA:dC	0.195	(0.164, 0.226)		0.259	0.201	30	40
EXOSC2_+_133569139.23-P1P2_179	EXOSC2_+_133569139.23-P1P2	EXOSC2	GGCGCAGCCGCAGCTCAGTC	-13	rC:dC	0.097	(0.082, 0.111)		0.259	0.165	40	40
EXOSC2_+_133569139.23-P1P2_182	EXOSC2_+_133569139.23-P1P2	EXOSC2	GGCGCAGTCGCAGCTCAGTC	-13	rU:dC	0.168	(0.145, 0.192)		0.259	0.165	30	30
EXOSC2_+_133569139.23-P1P2_185	EXOSC2_+_133569139.23-P1P2	EXOSC2	GGCGCAGGAGCAGCTCAGTC	-12	rA:dG	0.275	(0.235, 0.315)		0.259	0.164	30	30
EXOSC2_+_133569139.23-P1P2_188	EXOSC2_+_133569139.23-P1P2	EXOSC2	GGCGCAGGGGCAGCTCAGTC	-12	rG:dG	0.483	(0.442, 0.524)		0.259	0.212	30	40
EXOSC2_+_133569139.23-P1P2_193	EXOSC2_+_133569139.23-P1P2	EXOSC2	GGCGCAGGTGCAGCTCAGTC	-12	rU:dG	0.490	(0.452, 0.528)	0.684	0.259	0.192	30	50	EXOSC2_+_133569139.23-P1P2_08
EXOSC2_+_133569139.23-P1P2_198	EXOSC2_+_133569139.23-P1P2	EXOSC2	GGCGCAGGCACAGCTCAGTC	-11	rA:dC	0.070	(0.053, 0.086)		0.242	0.201	30	40
EXOSC2_+_133569139.23-P1P2_203	EXOSC2_+_133569139.23-P1P2	EXOSC2	GGCGCAGGCCCAGCTCAGTC	-11	rC:dC	0.019	(0.009, 0.028)		0.242	0.165	30	30
EXOSC2_+_133569139.23-P1P2_206	EXOSC2_+_133569139.23-P1P2	EXOSC2	GGCGCAGGCTCAGCTCAGTC	-11	rU:dC	0.021	(0.011, 0.031)		0.242	0.165	20	40
EXOSC2_+_133569139.23-P1P2_209	EXOSC2_+_133569139.23-P1P2	EXOSC2	GGCGCAGGCGAAGCTCAGTC	-10	rA:dG	0.028	(0.014, 0.043)		0.204	0.164	30	60
EXOSC2_+_133569139.23-P1P2_212	EXOSC2_+_133569139.23-P1P2	EXOSC2	GGCGCAGGCGGAGCTCAGTC	-10	rG:dG	0.247	(0.213, 0.281)	-0.049	0.204	0.212	30	50	EXOSC2_+_133569139.23-P1P2_06
EXOSC2_+_133569139.23-P1P2_217	EXOSC2_+_133569139.23-P1P2	EXOSC2	GGCGCAGGCGTAGCTCAGTC	-10	rU:dG	0.308	(0.276, 0.341)	-0.013	0.204	0.192	40	60	EXOSC2_+_133569139.23-P1P2_07
EXOSC2_+_133569139.23-P1P2_225	EXOSC2_+_133569139.23-P1P2	EXOSC2	GGCGCAGGCGCGGCTCAGTC	-9	rG:dT	0.577	(0.545, 0.609)	0.365	0.191	0.235	20	40	EXOSC2_+_133569139.23-P1P2_05
EXOSC2_+_133569139.23-P1P2_228	EXOSC2_+_133569139.23-P1P2	EXOSC2	GGCGCAGGCGCCGCTCAGTC	-9	rC:dT	0.082	(0.061, 0.103)	0.053	0.191	0.209	40	40	EXOSC2_+_133569139.23-P1P2_04
EXOSC2_+_133569139.23-P1P2_231	EXOSC2_+_133569139.23-P1P2	EXOSC2	GGCGCAGGCGCTGCTCAGTC	-9	rU:dT	0.073	(0.055, 0.091)		0.191	0.186	30	50
EXOSC2_+_133569139.23-P1P2_234	EXOSC2_+_133569139.23-P1P2	EXOSC2	GGCGCAGGCGCAACTCAGTC	-8	rA:dC	0.006	(-0.004, 0.016)		0.181	0.201	40	60
EXOSC2_+_133569139.23-P1P2_239	EXOSC2_+_133569139.23-P1P2	EXOSC2	GGCGCAGGCGCACCTCAGTC	-8	rC:dC	0.019	(0.011, 0.027)		0.181	0.165	40	50
EXOSC2_+_133569139.23-P1P2_242	EXOSC2_+_133569139.23-P1P2	EXOSC2	GGCGCAGGCGCATCTCAGTC	-8	rU:dC	0.001	(-0.007, 0.009)		0.181	0.165	30	60
EXOSC2_+_133569139.23-P1P2_245	EXOSC2_+_133569139.23-P1P2	EXOSC2	GGCGCAGGCGCAGATCAGTC	-7	rA:dG	-0.007	(-0.018, 0.003)		0.120	0.164	50	50
EXOSC2_+_133569139.23-P1P2_248	EXOSC2_+_133569139.23-P1P2	EXOSC2	GGCGCAGGCGCAGGTCAGTC	-7	rG:dG	0.031	(0.021, 0.041)		0.120	0.212	40	50
EXOSC2_+_133569139.23-P1P2_253	EXOSC2_+_133569139.23-P1P2	EXOSC2	GGCGCAGGCGCAGTTCAGTC	-7	rU:dG	0.003	(-0.010, 0.016)	0.085	0.120	0.192	50	50	EXOSC2_+_133569139.23-P1P2_13
EXOSC2_+_133569139.23-P1P2_256	EXOSC2_+_133569139.23-P1P2	EXOSC2	GGCGCAGGCGCAGCACAGTC	-6	rA:dA	0.019	(0.008, 0.030)		0.139	0.182	40	50
EXOSC2_+_133569139.23-P1P2_259	EXOSC2_+_133569139.23-P1P2	EXOSC2	GGCGCAGGCGCAGCGCAGTC	-6	rG:dA	0.018	(0.009, 0.028)		0.139	0.200	40	40
EXOSC2_+_133569139.23-P1P2_262	EXOSC2_+_133569139.23-P1P2	EXOSC2	GGCGCAGGCGCAGCCCAGTC	-6	rC:dA	0.087	(0.071, 0.103)		0.139	0.225	30	30
EXOSC2_+_133569139.23-P1P2_269	EXOSC2_+_133569139.23-P1P2	EXOSC2	GGCGCAGGCGCAGCTAAGTC	-5	rA:dG	-0.013	(-0.022, -0.004)		0.130	0.164	50	50
EXOSC2_+_133569139.23-P1P2_272	EXOSC2_+_133569139.23-P1P2	EXOSC2	GGCGCAGGCGCAGCTGAGTC	-5	rG:dG	0.007	(-0.003, 0.017)		0.130	0.212	30	30
EXOSC2_+_133569139.23-P1P2_277	EXOSC2_+_133569139.23-P1P2	EXOSC2	GGCGCAGGCGCAGCTTAGTC	-5	rU:dG	-0.006	(-0.017, 0.006)		0.130	0.192	40	50
EXOSC2_+_133569139.23-P1P2_285	EXOSC2_+_133569139.23-P1P2	EXOSC2	GGCGCAGGCGCAGCTCGGTC	-4	rG:dT	0.310	(0.276, 0.344)		0.147	0.235	30	30
EXOSC2_+_133569139.23-P1P2_288	EXOSC2_+_133569139.23-P1P2	EXOSC2	GGCGCAGGCGCAGCTCCGTC	-4	rC:dT	0.042	(0.027, 0.057)		0.147	0.209	30	40
EXOSC2_+_133569139.23-P1P2_291	EXOSC2_+_133569139.23-P1P2	EXOSC2	GGCGCAGGCGCAGCTCTGTC	-4	rU:dT	0.035	(0.020, 0.049)		0.147	0.186	40	40
EXOSC2_+_133569139.23-P1P2_294	EXOSC2_+_133569139.23-P1P2	EXOSC2	GGCGCAGGCGCAGCTCAATC	-3	rA:dC	0.006	(-0.003, 0.015)		0.116	0.201	30	30
EXOSC2_+_133569139.23-P1P2_299	EXOSC2_+_133569139.23-P1P2	EXOSC2	GGCGCAGGCGCAGCTCACTC	-3	rC:dC	0.009	(-0.001, 0.018)	-0.059	0.116	0.165	30	30	EXOSC2_+_133569139.23-P1P2_09
EXOSC2_+_133569139.23-P1P2_302	EXOSC2_+_133569139.23-P1P2	EXOSC2	GGCGCAGGCGCAGCTCATTC	-3	rU:dC	0.006	(-0.004, 0.015)	-0.046	0.116	0.165	40	50	EXOSC2_+_133569139.23-P1P2_12
EXOSC2_+_133569139.23-P1P2_304	EXOSC2_+_133569139.23-P1P2	EXOSC2	GGCGCAGGCGCAGCTCAGAC	-2	rA:dA	0.034	(0.024, 0.045)	-0.025	0.113	0.182	30	40	EXOSC2_+_133569139.23-P1P2_10
EXOSC2_+_133569139.23-P1P2_307	EXOSC2_+_133569139.23-P1P2	EXOSC2	GGCGCAGGCGCAGCTCAGGC	-2	rG:dA	0.073	(0.064, 0.083)	-0.074	0.113	0.200	30	30	EXOSC2_+_133569139.23-P1P2_11
EXOSC2_+_133569139.23-P1P2_310	EXOSC2_+_133569139.23-P1P2	EXOSC2	GGCGCAGGCGCAGCTCAGCC	-2	rC:dA	0.054	(0.039, 0.068)		0.113	0.225	30	30
EXOSC2_+_133569139.23-P1P2_317	EXOSC2_+_133569139.23-P1P2	EXOSC2	GGCGCAGGCGCAGCTCAGTA	-1	rA:dG	0.005	(-0.007, 0.016)		0.105	0.164	40	50
EXOSC2_+_133569139.23-P1P2_320	EXOSC2_+_133569139.23-P1P2	EXOSC2	GGCGCAGGCGCAGCTCAGTG	-1	rG:dG	0.044	(0.033, 0.055)		0.105	0.212	40	40
EXOSC2_+_133569139.23-P1P2_325	EXOSC2_+_133569139.23-P1P2	EXOSC2	GGCGCAGGCGCAGCTCAGTT	-1	rU:dG	0.006	(-0.007, 0.019)		0.105	0.192	40	50
EXOSC2_+_133569262.23-P1P2	EXOSC2_+_133569262.23-P1P2	EXOSC2	GCCGTAGTGATTGTATCCCC			1.000					40	60
EXOSC2_+_133569262.23-P1P2_101	EXOSC2_+_133569262.23-P1P2	EXOSC2	GACGTAGTGATTGTATCCCC	-19	rA:dG	0.799	(0.753, 0.845)		0.260	0.164	40	60
EXOSC2_+_133569262.23-P1P2_104	EXOSC2_+_133569262.23-P1P2	EXOSC2	GGCGTAGTGATTGTATCCCC	-19	rG:dG	0.787	(0.741, 0.832)		0.260	0.212	40	60
EXOSC2_+_133569262.23-P1P2_109	EXOSC2_+_133569262.23-P1P2	EXOSC2	GTCGTAGTGATTGTATCCCC	-19	rU:dG	0.702	(0.657, 0.747)		0.260	0.192	40	60
EXOSC2_+_133569262.23-P1P2_113	EXOSC2_+_133569262.23-P1P2	EXOSC2	GCAGTAGTGATTGTATCCCC	-18	rA:dG	0.729	(0.691, 0.767)		0.218	0.164	30	50
EXOSC2_+_133569262.23-P1P2_116	EXOSC2_+_133569262.23-P1P2	EXOSC2	GCGGTAGTGATTGTATCCCC	-18	rG:dG	0.761	(0.718, 0.803)		0.218	0.212	30	60
EXOSC2_+_133569262.23-P1P2_121	EXOSC2_+_133569262.23-P1P2	EXOSC2	GCTGTAGTGATTGTATCCCC	-18	rU:dG	0.680	(0.635, 0.726)		0.218	0.192	40	60
EXOSC2_+_133569262.23-P1P2_126	EXOSC2_+_133569262.23-P1P2	EXOSC2	GCCATAGTGATTGTATCCCC	-17	rA:dC	0.572	(0.527, 0.616)		0.274	0.201	30	50
EXOSC2_+_133569262.23-P1P2_131	EXOSC2_+_133569262.23-P1P2	EXOSC2	GCCCTAGTGATTGTATCCCC	-17	rC:dC	0.591	(0.544, 0.638)		0.274	0.165	30	60
EXOSC2_+_133569262.23-P1P2_134	EXOSC2_+_133569262.23-P1P2	EXOSC2	GCCTTAGTGATTGTATCCCC	-17	rU:dC	0.550	(0.504, 0.596)		0.274	0.165	30	60
EXOSC2_+_133569262.23-P1P2_136	EXOSC2_+_133569262.23-P1P2	EXOSC2	GCCGAAGTGATTGTATCCCC	-16	rA:dA	0.574	(0.527, 0.621)		0.261	0.182	40	60
EXOSC2_+_133569262.23-P1P2_139	EXOSC2_+_133569262.23-P1P2	EXOSC2	GCCGGAGTGATTGTATCCCC	-16	rG:dA	0.639	(0.597, 0.681)		0.261	0.200	30	60
EXOSC2_+_133569262.23-P1P2_142	EXOSC2_+_133569262.23-P1P2	EXOSC2	GCCGCAGTGATTGTATCCCC	-16	rC:dA	0.655	(0.610, 0.700)		0.261	0.225	40	50
EXOSC2_+_133569262.23-P1P2_153	EXOSC2_+_133569262.23-P1P2	EXOSC2	GCCGTGGTGATTGTATCCCC	-15	rG:dT	0.793	(0.758, 0.828)		0.223	0.235	50	60
EXOSC2_+_133569262.23-P1P2_156	EXOSC2_+_133569262.23-P1P2	EXOSC2	GCCGTCGTGATTGTATCCCC	-15	rC:dT	0.605	(0.557, 0.652)		0.223	0.209	40	70
EXOSC2_+_133569262.23-P1P2_159	EXOSC2_+_133569262.23-P1P2	EXOSC2	GCCGTTGTGATTGTATCCCC	-15	rU:dT	0.589	(0.541, 0.637)		0.223	0.186	50	60
EXOSC2_+_133569262.23-P1P2_162	EXOSC2_+_133569262.23-P1P2	EXOSC2	GCCGTAATGATTGTATCCCC	-14	rA:dC	0.385	(0.347, 0.423)		0.256	0.201	30	60
EXOSC2_+_133569262.23-P1P2_167	EXOSC2_+_133569262.23-P1P2	EXOSC2	GCCGTACTGATTGTATCCCC	-14	rC:dC	0.337	(0.307, 0.367)		0.256	0.165	40	60
EXOSC2_+_133569262.23-P1P2_170	EXOSC2_+_133569262.23-P1P2	EXOSC2	GCCGTATTGATTGTATCCCC	-14	rU:dC	0.350	(0.318, 0.382)		0.256	0.165	40	60
EXOSC2_+_133569262.23-P1P2_172	EXOSC2_+_133569262.23-P1P2	EXOSC2	GCCGTAGAGATTGTATCCCC	-13	rA:dA	0.499	(0.449, 0.548)		0.259	0.182	40	60
EXOSC2_+_133569262.23-P1P2_175	EXOSC2_+_133569262.23-P1P2	EXOSC2	GCCGTAGGGATTGTATCCCC	-13	rG:dA	0.647	(0.615, 0.678)		0.259	0.200	40	60
EXOSC2_+_133569262.23-P1P2_178	EXOSC2_+_133569262.23-P1P2	EXOSC2	GCCGTAGCGATTGTATCCCC	-13	rC:dA	0.477	(0.425, 0.529)		0.259	0.225	40	70
EXOSC2_+_133569262.23-P1P2_186	EXOSC2_+_133569262.23-P1P2	EXOSC2	GCCGTAGTAATTGTATCCCC	-12	rA:dC	0.265	(0.234, 0.297)		0.259	0.201	30	60
EXOSC2_+_133569262.23-P1P2_191	EXOSC2_+_133569262.23-P1P2	EXOSC2	GCCGTAGTCATTGTATCCCC	-12	rC:dC	0.166	(0.144, 0.188)		0.259	0.165	30	60
EXOSC2_+_133569262.23-P1P2_194	EXOSC2_+_133569262.23-P1P2	EXOSC2	GCCGTAGTTATTGTATCCCC	-12	rU:dC	0.231	(0.196, 0.267)		0.259	0.165	40	50
EXOSC2_+_133569262.23-P1P2_201	EXOSC2_+_133569262.23-P1P2	EXOSC2	GCCGTAGTGGTTGTATCCCC	-11	rG:dT	0.719	(0.688, 0.750)		0.242	0.235	40	50
EXOSC2_+_133569262.23-P1P2_204	EXOSC2_+_133569262.23-P1P2	EXOSC2	GCCGTAGTGCTTGTATCCCC	-11	rC:dT	0.247	(0.215, 0.280)		0.242	0.209	40	60
EXOSC2_+_133569262.23-P1P2_207	EXOSC2_+_133569262.23-P1P2	EXOSC2	GCCGTAGTGTTTGTATCCCC	-11	rU:dT	0.309	(0.271, 0.347)		0.242	0.186	40	50
EXOSC2_+_133569262.23-P1P2_208	EXOSC2_+_133569262.23-P1P2	EXOSC2	GCCGTAGTGAATGTATCCCC	-10	rA:dA	0.233	(0.202, 0.263)		0.204	0.182	30	60
