## Supplemental Tables for "Titrating gene expression with series of systematically compromised CRISPR guide RNAs": Table_S8_genome-wide_predicted_sgRNA_activities.txt (part 222 of 801)

	perfect match sgRNA	gene	sequence	mismatch position	new pairing	predicted relative activity (mean)	predicted relative activity (95% c.i.)	measured relative activity (K562)	model rmse (mismatch position)	model rmse (new pairing)	off-target threshold (genome)	off-target threshold (near TSS)	sgRNA alias(es)
EXOSC2_+_133569262.23-P1P2_211	EXOSC2_+_133569262.23-P1P2	EXOSC2	GCCGTAGTGAGTGTATCCCC	-10	rG:dA	0.423	(0.392, 0.455)		0.204	0.200	40	60
EXOSC2_+_133569262.23-P1P2_214	EXOSC2_+_133569262.23-P1P2	EXOSC2	GCCGTAGTGACTGTATCCCC	-10	rC:dA	0.375	(0.332, 0.419)		0.204	0.225	30	50
EXOSC2_+_133569262.23-P1P2_220	EXOSC2_+_133569262.23-P1P2	EXOSC2	GCCGTAGTGATAGTATCCCC	-9	rA:dA	0.167	(0.142, 0.192)		0.191	0.182	40	40
EXOSC2_+_133569262.23-P1P2_223	EXOSC2_+_133569262.23-P1P2	EXOSC2	GCCGTAGTGATGGTATCCCC	-9	rG:dA	0.382	(0.347, 0.417)		0.191	0.200	20	40
EXOSC2_+_133569262.23-P1P2_226	EXOSC2_+_133569262.23-P1P2	EXOSC2	GCCGTAGTGATCGTATCCCC	-9	rC:dA	0.301	(0.263, 0.339)		0.191	0.225	40	60
EXOSC2_+_133569262.23-P1P2_234	EXOSC2_+_133569262.23-P1P2	EXOSC2	GCCGTAGTGATTATATCCCC	-8	rA:dC	0.103	(0.082, 0.123)		0.181	0.201	30	50
EXOSC2_+_133569262.23-P1P2_239	EXOSC2_+_133569262.23-P1P2	EXOSC2	GCCGTAGTGATTCTATCCCC	-8	rC:dC	0.066	(0.056, 0.077)		0.181	0.165	30	60
EXOSC2_+_133569262.23-P1P2_242	EXOSC2_+_133569262.23-P1P2	EXOSC2	GCCGTAGTGATTTTATCCCC	-8	rU:dC	0.056	(0.043, 0.069)		0.181	0.165	20	40
EXOSC2_+_133569262.23-P1P2_244	EXOSC2_+_133569262.23-P1P2	EXOSC2	GCCGTAGTGATTGAATCCCC	-7	rA:dA	0.133	(0.112, 0.155)		0.120	0.182	30	40
EXOSC2_+_133569262.23-P1P2_247	EXOSC2_+_133569262.23-P1P2	EXOSC2	GCCGTAGTGATTGGATCCCC	-7	rG:dA	0.163	(0.149, 0.176)		0.120	0.200	40	50
EXOSC2_+_133569262.23-P1P2_250	EXOSC2_+_133569262.23-P1P2	EXOSC2	GCCGTAGTGATTGCATCCCC	-7	rC:dA	0.217	(0.195, 0.240)		0.120	0.225	40	50
EXOSC2_+_133569262.23-P1P2_261	EXOSC2_+_133569262.23-P1P2	EXOSC2	GCCGTAGTGATTGTGTCCCC	-6	rG:dT	0.250	(0.228, 0.273)		0.139	0.235	30	50
EXOSC2_+_133569262.23-P1P2_264	EXOSC2_+_133569262.23-P1P2	EXOSC2	GCCGTAGTGATTGTCTCCCC	-6	rC:dT	0.110	(0.090, 0.131)		0.139	0.209	30	50
EXOSC2_+_133569262.23-P1P2_267	EXOSC2_+_133569262.23-P1P2	EXOSC2	GCCGTAGTGATTGTTTCCCC	-6	rU:dT	0.096	(0.076, 0.116)		0.139	0.186	40	40
EXOSC2_+_133569262.23-P1P2_268	EXOSC2_+_133569262.23-P1P2	EXOSC2	GCCGTAGTGATTGTAACCCC	-5	rA:dA	0.125	(0.103, 0.147)		0.130	0.182	40	50
EXOSC2_+_133569262.23-P1P2_271	EXOSC2_+_133569262.23-P1P2	EXOSC2	GCCGTAGTGATTGTAGCCCC	-5	rG:dA	0.123	(0.111, 0.135)		0.130	0.200	40	40
EXOSC2_+_133569262.23-P1P2_274	EXOSC2_+_133569262.23-P1P2	EXOSC2	GCCGTAGTGATTGTACCCCC	-5	rC:dA	0.187	(0.163, 0.211)		0.130	0.225	40	60
EXOSC2_+_133569262.23-P1P2_281	EXOSC2_+_133569262.23-P1P2	EXOSC2	GCCGTAGTGATTGTATACCC	-4	rA:dG	0.102	(0.081, 0.122)		0.147	0.164	30	50
EXOSC2_+_133569262.23-P1P2_284	EXOSC2_+_133569262.23-P1P2	EXOSC2	GCCGTAGTGATTGTATGCCC	-4	rG:dG	0.159	(0.132, 0.187)		0.147	0.212	40	40
EXOSC2_+_133569262.23-P1P2_289	EXOSC2_+_133569262.23-P1P2	EXOSC2	GCCGTAGTGATTGTATTCCC	-4	rU:dG	0.135	(0.110, 0.161)		0.147	0.192	30	50
EXOSC2_+_133569262.23-P1P2_293	EXOSC2_+_133569262.23-P1P2	EXOSC2	GCCGTAGTGATTGTATCACC	-3	rA:dG	0.038	(0.026, 0.050)		0.116	0.164	30	50
EXOSC2_+_133569262.23-P1P2_296	EXOSC2_+_133569262.23-P1P2	EXOSC2	GCCGTAGTGATTGTATCGCC	-3	rG:dG	0.067	(0.056, 0.078)		0.116	0.212	50	50
EXOSC2_+_133569262.23-P1P2_301	EXOSC2_+_133569262.23-P1P2	EXOSC2	GCCGTAGTGATTGTATCTCC	-3	rU:dG	0.087	(0.070, 0.104)		0.116	0.192	40	50
EXOSC2_+_133569262.23-P1P2_305	EXOSC2_+_133569262.23-P1P2	EXOSC2	GCCGTAGTGATTGTATCCAC	-2	rA:dG	0.055	(0.045, 0.065)		0.113	0.164	30	60
EXOSC2_+_133569262.23-P1P2_308	EXOSC2_+_133569262.23-P1P2	EXOSC2	GCCGTAGTGATTGTATCCGC	-2	rG:dG	0.075	(0.064, 0.085)		0.113	0.212	50	60
EXOSC2_+_133569262.23-P1P2_313	EXOSC2_+_133569262.23-P1P2	EXOSC2	GCCGTAGTGATTGTATCCTC	-2	rU:dG	0.104	(0.087, 0.121)		0.113	0.192	40	60
EXOSC2_+_133569262.23-P1P2_317	EXOSC2_+_133569262.23-P1P2	EXOSC2	GCCGTAGTGATTGTATCCCA	-1	rA:dG	0.061	(0.049, 0.074)		0.105	0.164	30	50
EXOSC2_+_133569262.23-P1P2_320	EXOSC2_+_133569262.23-P1P2	EXOSC2	GCCGTAGTGATTGTATCCCG	-1	rG:dG	0.090	(0.079, 0.101)		0.105	0.212	50	70
EXOSC2_+_133569262.23-P1P2_325	EXOSC2_+_133569262.23-P1P2	EXOSC2	GCCGTAGTGATTGTATCCCT	-1	rU:dG	0.095	(0.075, 0.114)		0.105	0.192	30	50
EXOSC2_-_133569170.23-P1P2	EXOSC2_-_133569170.23-P1P2	EXOSC2	GCTGCGCCTGCGCAACTCAT			1.000					40	50
EXOSC2_-_133569170.23-P1P2_101	EXOSC2_-_133569170.23-P1P2	EXOSC2	GATGCGCCTGCGCAACTCAT	-19	rA:dG	0.719	(0.666, 0.773)		0.260	0.164	40	60
EXOSC2_-_133569170.23-P1P2_104	EXOSC2_-_133569170.23-P1P2	EXOSC2	GGTGCGCCTGCGCAACTCAT	-19	rG:dG	0.714	(0.656, 0.773)		0.260	0.212	50	60
EXOSC2_-_133569170.23-P1P2_109	EXOSC2_-_133569170.23-P1P2	EXOSC2	GTTGCGCCTGCGCAACTCAT	-19	rU:dG	0.586	(0.532, 0.640)		0.260	0.192	40	60
EXOSC2_-_133569170.23-P1P2_112	EXOSC2_-_133569170.23-P1P2	EXOSC2	GCAGCGCCTGCGCAACTCAT	-18	rA:dA	0.573	(0.517, 0.630)		0.218	0.182	50	50
EXOSC2_-_133569170.23-P1P2_115	EXOSC2_-_133569170.23-P1P2	EXOSC2	GCGGCGCCTGCGCAACTCAT	-18	rG:dA	0.757	(0.707, 0.807)		0.218	0.200	40	60
EXOSC2_-_133569170.23-P1P2_118	EXOSC2_-_133569170.23-P1P2	EXOSC2	GCCGCGCCTGCGCAACTCAT	-18	rC:dA	0.557	(0.490, 0.623)		0.218	0.225	50	60
EXOSC2_-_133569170.23-P1P2_126	EXOSC2_-_133569170.23-P1P2	EXOSC2	GCTACGCCTGCGCAACTCAT	-17	rA:dC	0.359	(0.306, 0.412)		0.274	0.201	30	50
EXOSC2_-_133569170.23-P1P2_131	EXOSC2_-_133569170.23-P1P2	EXOSC2	GCTCCGCCTGCGCAACTCAT	-17	rC:dC	0.360	(0.316, 0.404)		0.274	0.165	40	40
EXOSC2_-_133569170.23-P1P2_134	EXOSC2_-_133569170.23-P1P2	EXOSC2	GCTTCGCCTGCGCAACTCAT	-17	rU:dC	0.295	(0.256, 0.333)		0.274	0.165	40	40
EXOSC2_-_133569170.23-P1P2_137	EXOSC2_-_133569170.23-P1P2	EXOSC2	GCTGAGCCTGCGCAACTCAT	-16	rA:dG	0.332	(0.287, 0.377)		0.261	0.164	50	60
EXOSC2_-_133569170.23-P1P2_140	EXOSC2_-_133569170.23-P1P2	EXOSC2	GCTGGGCCTGCGCAACTCAT	-16	rG:dG	0.439	(0.394, 0.484)		0.261	0.212	40	60
EXOSC2_-_133569170.23-P1P2_145	EXOSC2_-_133569170.23-P1P2	EXOSC2	GCTGTGCCTGCGCAACTCAT	-16	rU:dG	0.389	(0.335, 0.443)		0.261	0.192	40	60
EXOSC2_-_133569170.23-P1P2_150	EXOSC2_-_133569170.23-P1P2	EXOSC2	GCTGCACCTGCGCAACTCAT	-15	rA:dC	0.283	(0.239, 0.328)		0.223	0.201	40	50
EXOSC2_-_133569170.23-P1P2_155	EXOSC2_-_133569170.23-P1P2	EXOSC2	GCTGCCCCTGCGCAACTCAT	-15	rC:dC	0.245	(0.206, 0.284)		0.223	0.165	40	50
EXOSC2_-_133569170.23-P1P2_158	EXOSC2_-_133569170.23-P1P2	EXOSC2	GCTGCTCCTGCGCAACTCAT	-15	rU:dC	0.231	(0.190, 0.272)		0.223	0.165	30	40
EXOSC2_-_133569170.23-P1P2_161	EXOSC2_-_133569170.23-P1P2	EXOSC2	GCTGCGACTGCGCAACTCAT	-14	rA:dG	0.349	(0.304, 0.394)		0.256	0.164	50	50
EXOSC2_-_133569170.23-P1P2_164	EXOSC2_-_133569170.23-P1P2	EXOSC2	GCTGCGGCTGCGCAACTCAT	-14	rG:dG	0.523	(0.470, 0.575)		0.256	0.212	40	50
EXOSC2_-_133569170.23-P1P2_169	EXOSC2_-_133569170.23-P1P2	EXOSC2	GCTGCGTCTGCGCAACTCAT	-14	rU:dG	0.574	(0.510, 0.637)		0.256	0.192	40	40
EXOSC2_-_133569170.23-P1P2_173	EXOSC2_-_133569170.23-P1P2	EXOSC2	GCTGCGCATGCGCAACTCAT	-13	rA:dG	0.289	(0.243, 0.334)		0.259	0.164	40	60
EXOSC2_-_133569170.23-P1P2_176	EXOSC2_-_133569170.23-P1P2	EXOSC2	GCTGCGCGTGCGCAACTCAT	-13	rG:dG	0.398	(0.345, 0.450)		0.259	0.212	50	50
EXOSC2_-_133569170.23-P1P2_181	EXOSC2_-_133569170.23-P1P2	EXOSC2	GCTGCGCTTGCGCAACTCAT	-13	rU:dG	0.516	(0.458, 0.575)		0.259	0.192	50	60
EXOSC2_-_133569170.23-P1P2_184	EXOSC2_-_133569170.23-P1P2	EXOSC2	GCTGCGCCAGCGCAACTCAT	-12	rA:dA	0.303	(0.248, 0.358)		0.259	0.182	50	50
EXOSC2_-_133569170.23-P1P2_187	EXOSC2_-_133569170.23-P1P2	EXOSC2	GCTGCGCCGGCGCAACTCAT	-12	rG:dA	0.564	(0.505, 0.624)		0.259	0.200	50	50
EXOSC2_-_133569170.23-P1P2_190	EXOSC2_-_133569170.23-P1P2	EXOSC2	GCTGCGCCCGCGCAACTCAT	-12	rC:dA	0.217	(0.163, 0.270)		0.259	0.225	50	70
EXOSC2_-_133569170.23-P1P2_198	EXOSC2_-_133569170.23-P1P2	EXOSC2	GCTGCGCCTACGCAACTCAT	-11	rA:dC	0.052	(0.026, 0.077)		0.242	0.201	50	70
EXOSC2_-_133569170.23-P1P2_203	EXOSC2_-_133569170.23-P1P2	EXOSC2	GCTGCGCCTCCGCAACTCAT	-11	rC:dC	0.001	(-0.014, 0.017)		0.242	0.165	40	50
EXOSC2_-_133569170.23-P1P2_206	EXOSC2_-_133569170.23-P1P2	EXOSC2	GCTGCGCCTTCGCAACTCAT	-11	rU:dC	0.009	(-0.010, 0.029)		0.242	0.165	50	70
EXOSC2_-_133569170.23-P1P2_209	EXOSC2_-_133569170.23-P1P2	EXOSC2	GCTGCGCCTGAGCAACTCAT	-10	rA:dG	0.081	(0.053, 0.109)		0.204	0.164	40	50
EXOSC2_-_133569170.23-P1P2_212	EXOSC2_-_133569170.23-P1P2	EXOSC2	GCTGCGCCTGGGCAACTCAT	-10	rG:dG	0.336	(0.292, 0.380)		0.204	0.212	30	50
EXOSC2_-_133569170.23-P1P2_217	EXOSC2_-_133569170.23-P1P2	EXOSC2	GCTGCGCCTGTGCAACTCAT	-10	rU:dG	0.351	(0.296, 0.407)		0.204	0.192	40	50
EXOSC2_-_133569170.23-P1P2_222	EXOSC2_-_133569170.23-P1P2	EXOSC2	GCTGCGCCTGCACAACTCAT	-9	rA:dC	0.006	(-0.011, 0.024)		0.191	0.201	30	50
EXOSC2_-_133569170.23-P1P2_227	EXOSC2_-_133569170.23-P1P2	EXOSC2	GCTGCGCCTGCCCAACTCAT	-9	rC:dC	0.016	(0.003, 0.029)		0.191	0.165	30	50
EXOSC2_-_133569170.23-P1P2_230	EXOSC2_-_133569170.23-P1P2	EXOSC2	GCTGCGCCTGCTCAACTCAT	-9	rU:dC	-0.001	(-0.016, 0.013)		0.191	0.165	20	30
EXOSC2_-_133569170.23-P1P2_233	EXOSC2_-_133569170.23-P1P2	EXOSC2	GCTGCGCCTGCGAAACTCAT	-8	rA:dG	-0.042	(-0.062, -0.021)		0.181	0.164	30	50
EXOSC2_-_133569170.23-P1P2_236	EXOSC2_-_133569170.23-P1P2	EXOSC2	GCTGCGCCTGCGGAACTCAT	-8	rG:dG	0.083	(0.054, 0.112)		0.181	0.212	40	40
EXOSC2_-_133569170.23-P1P2_241	EXOSC2_-_133569170.23-P1P2	EXOSC2	GCTGCGCCTGCGTAACTCAT	-8	rU:dG	0.176	(0.130, 0.222)		0.181	0.192	40	60
EXOSC2_-_133569170.23-P1P2_249	EXOSC2_-_133569170.23-P1P2	EXOSC2	GCTGCGCCTGCGCGACTCAT	-7	rG:dT	0.126	(0.094, 0.158)		0.120	0.235	50	60
EXOSC2_-_133569170.23-P1P2_252	EXOSC2_-_133569170.23-P1P2	EXOSC2	GCTGCGCCTGCGCCACTCAT	-7	rC:dT	0.009	(-0.008, 0.027)		0.120	0.209	40	60
EXOSC2_-_133569170.23-P1P2_255	EXOSC2_-_133569170.23-P1P2	EXOSC2	GCTGCGCCTGCGCTACTCAT	-7	rU:dT	-0.013	(-0.033, 0.007)		0.120	0.186	40	40
EXOSC2_-_133569170.23-P1P2_261	EXOSC2_-_133569170.23-P1P2	EXOSC2	GCTGCGCCTGCGCAGCTCAT	-6	rG:dT	0.077	(0.055, 0.100)		0.139	0.235	40	40
EXOSC2_-_133569170.23-P1P2_264	EXOSC2_-_133569170.23-P1P2	EXOSC2	GCTGCGCCTGCGCACCTCAT	-6	rC:dT	0.017	(-0.002, 0.036)		0.139	0.209	40	50
EXOSC2_-_133569170.23-P1P2_267	EXOSC2_-_133569170.23-P1P2	EXOSC2	GCTGCGCCTGCGCATCTCAT	-6	rU:dT	-0.010	(-0.028, 0.009)		0.139	0.186	30	30
EXOSC2_-_133569170.23-P1P2_269	EXOSC2_-_133569170.23-P1P2	EXOSC2	GCTGCGCCTGCGCAAATCAT	-5	rA:dG	-0.043	(-0.061, -0.026)		0.130	0.164	40	50
EXOSC2_-_133569170.23-P1P2_272	EXOSC2_-_133569170.23-P1P2	EXOSC2	GCTGCGCCTGCGCAAGTCAT	-5	rG:dG	-0.023	(-0.040, -0.007)		0.130	0.212	50	50
EXOSC2_-_133569170.23-P1P2_277	EXOSC2_-_133569170.23-P1P2	EXOSC2	GCTGCGCCTGCGCAATTCAT	-5	rU:dG	-0.037	(-0.056, -0.017)		0.130	0.192	40	70
EXOSC2_-_133569170.23-P1P2_280	EXOSC2_-_133569170.23-P1P2	EXOSC2	GCTGCGCCTGCGCAACACAT	-4	rA:dA	-0.003	(-0.021, 0.015)		0.147	0.182	50	60
EXOSC2_-_133569170.23-P1P2_283	EXOSC2_-_133569170.23-P1P2	EXOSC2	GCTGCGCCTGCGCAACGCAT	-4	rG:dA	0.031	(0.013, 0.049)		0.147	0.200	30	40
EXOSC2_-_133569170.23-P1P2_286	EXOSC2_-_133569170.23-P1P2	EXOSC2	GCTGCGCCTGCGCAACCCAT	-4	rC:dA	0.028	(0.012, 0.044)		0.147	0.225	30	30
EXOSC2_-_133569170.23-P1P2_293	EXOSC2_-_133569170.23-P1P2	EXOSC2	GCTGCGCCTGCGCAACTAAT	-3	rA:dG	-0.034	(-0.050, -0.018)		0.116	0.164	50	50
EXOSC2_-_133569170.23-P1P2_296	EXOSC2_-_133569170.23-P1P2	EXOSC2	GCTGCGCCTGCGCAACTGAT	-3	rG:dG	-0.005	(-0.018, 0.009)		0.116	0.212	50	60
EXOSC2_-_133569170.23-P1P2_301	EXOSC2_-_133569170.23-P1P2	EXOSC2	GCTGCGCCTGCGCAACTTAT	-3	rU:dG	-0.032	(-0.051, -0.013)		0.116	0.192	50	50
EXOSC2_-_133569170.23-P1P2_309	EXOSC2_-_133569170.23-P1P2	EXOSC2	GCTGCGCCTGCGCAACTCGT	-2	rG:dT	0.108	(0.086, 0.131)		0.113	0.235	50	50
EXOSC2_-_133569170.23-P1P2_312	EXOSC2_-_133569170.23-P1P2	EXOSC2	GCTGCGCCTGCGCAACTCCT	-2	rC:dT	0.000	(-0.016, 0.016)		0.113	0.209	40	40
EXOSC2_-_133569170.23-P1P2_315	EXOSC2_-_133569170.23-P1P2	EXOSC2	GCTGCGCCTGCGCAACTCTT	-2	rU:dT	-0.013	(-0.031, 0.004)		0.113	0.186	30	40
EXOSC2_-_133569170.23-P1P2_316	EXOSC2_-_133569170.23-P1P2	EXOSC2	GCTGCGCCTGCGCAACTCAA	-1	rA:dA	-0.012	(-0.027, 0.003)		0.105	0.182	40	40
EXOSC2_-_133569170.23-P1P2_319	EXOSC2_-_133569170.23-P1P2	EXOSC2	GCTGCGCCTGCGCAACTCAG	-1	rG:dA	0.042	(0.028, 0.055)		0.105	0.200	30	40
EXOSC2_-_133569170.23-P1P2_322	EXOSC2_-_133569170.23-P1P2	EXOSC2	GCTGCGCCTGCGCAACTCAC	-1	rC:dA	-0.004	(-0.020, 0.012)		0.105	0.225	30	40
EXOSC2_-_133569233.23-P1P2	EXOSC2_-_133569233.23-P1P2	EXOSC2	GAGCCTCTTAGCGAGAGACT			1.000					40	50
EXOSC2_-_133569233.23-P1P2_105	EXOSC2_-_133569233.23-P1P2	EXOSC2	GGGCCTCTTAGCGAGAGACT	-19	rG:dT	0.827	(0.781, 0.874)		0.260	0.235	40	50
EXOSC2_-_133569233.23-P1P2_108	EXOSC2_-_133569233.23-P1P2	EXOSC2	GCGCCTCTTAGCGAGAGACT	-19	rC:dT	0.717	(0.674, 0.760)		0.260	0.209	40	60
EXOSC2_-_133569233.23-P1P2_111	EXOSC2_-_133569233.23-P1P2	EXOSC2	GTGCCTCTTAGCGAGAGACT	-19	rU:dT	0.659	(0.624, 0.694)		0.260	0.186	40	60
EXOSC2_-_133569233.23-P1P2_114	EXOSC2_-_133569233.23-P1P2	EXOSC2	GAACCTCTTAGCGAGAGACT	-18	rA:dC	0.640	(0.609, 0.671)		0.218	0.201	50	50
EXOSC2_-_133569233.23-P1P2_119	EXOSC2_-_133569233.23-P1P2	EXOSC2	GACCCTCTTAGCGAGAGACT	-18	rC:dC	0.707	(0.676, 0.738)		0.218	0.165	40	40
EXOSC2_-_133569233.23-P1P2_122	EXOSC2_-_133569233.23-P1P2	EXOSC2	GATCCTCTTAGCGAGAGACT	-18	rU:dC	0.631	(0.597, 0.665)		0.218	0.165	40	50
EXOSC2_-_133569233.23-P1P2_125	EXOSC2_-_133569233.23-P1P2	EXOSC2	GAGACTCTTAGCGAGAGACT	-17	rA:dG	0.501	(0.473, 0.530)		0.274	0.164	40	40
EXOSC2_-_133569233.23-P1P2_128	EXOSC2_-_133569233.23-P1P2	EXOSC2	GAGGCTCTTAGCGAGAGACT	-17	rG:dG	0.572	(0.540, 0.604)		0.274	0.212	40	50
EXOSC2_-_133569233.23-P1P2_133	EXOSC2_-_133569233.23-P1P2	EXOSC2	GAGTCTCTTAGCGAGAGACT	-17	rU:dG	0.497	(0.464, 0.530)		0.274	0.192	50	50
EXOSC2_-_133569233.23-P1P2_137	EXOSC2_-_133569233.23-P1P2	EXOSC2	GAGCATCTTAGCGAGAGACT	-16	rA:dG	0.424	(0.393, 0.456)		0.261	0.164	30	50
EXOSC2_-_133569233.23-P1P2_140	EXOSC2_-_133569233.23-P1P2	EXOSC2	GAGCGTCTTAGCGAGAGACT	-16	rG:dG	0.496	(0.461, 0.531)		0.261	0.212	40	40
EXOSC2_-_133569233.23-P1P2_145	EXOSC2_-_133569233.23-P1P2	EXOSC2	GAGCTTCTTAGCGAGAGACT	-16	rU:dG	0.500	(0.467, 0.533)		0.261	0.192	30	50
EXOSC2_-_133569233.23-P1P2_148	EXOSC2_-_133569233.23-P1P2	EXOSC2	GAGCCACTTAGCGAGAGACT	-15	rA:dA	0.512	(0.481, 0.543)		0.223	0.182	40	60
EXOSC2_-_133569233.23-P1P2_151	EXOSC2_-_133569233.23-P1P2	EXOSC2	GAGCCGCTTAGCGAGAGACT	-15	rG:dA	0.605	(0.569, 0.641)		0.223	0.200	40	50
EXOSC2_-_133569233.23-P1P2_154	EXOSC2_-_133569233.23-P1P2	EXOSC2	GAGCCCCTTAGCGAGAGACT	-15	rC:dA	0.642	(0.611, 0.674)		0.223	0.225	30	60
EXOSC2_-_133569233.23-P1P2_161	EXOSC2_-_133569233.23-P1P2	EXOSC2	GAGCCTATTAGCGAGAGACT	-14	rA:dG	0.363	(0.332, 0.394)		0.256	0.164	40	50
EXOSC2_-_133569233.23-P1P2_164	EXOSC2_-_133569233.23-P1P2	EXOSC2	GAGCCTGTTAGCGAGAGACT	-14	rG:dG	0.474	(0.438, 0.509)		0.256	0.212	30	40
EXOSC2_-_133569233.23-P1P2_169	EXOSC2_-_133569233.23-P1P2	EXOSC2	GAGCCTTTTAGCGAGAGACT	-14	rU:dG	0.468	(0.431, 0.506)		0.256	0.192	40	50
EXOSC2_-_133569233.23-P1P2_172	EXOSC2_-_133569233.23-P1P2	EXOSC2	GAGCCTCATAGCGAGAGACT	-13	rA:dA	0.451	(0.422, 0.480)		0.259	0.182	40	60
EXOSC2_-_133569233.23-P1P2_175	EXOSC2_-_133569233.23-P1P2	EXOSC2	GAGCCTCGTAGCGAGAGACT	-13	rG:dA	0.597	(0.567, 0.627)		0.259	0.200	40	50
EXOSC2_-_133569233.23-P1P2_178	EXOSC2_-_133569233.23-P1P2	EXOSC2	GAGCCTCCTAGCGAGAGACT	-13	rC:dA	0.469	(0.440, 0.498)		0.259	0.225	30	50
EXOSC2_-_133569233.23-P1P2_184	EXOSC2_-_133569233.23-P1P2	EXOSC2	GAGCCTCTAAGCGAGAGACT	-12	rA:dA	0.389	(0.355, 0.423)		0.259	0.182	40	60
EXOSC2_-_133569233.23-P1P2_187	EXOSC2_-_133569233.23-P1P2	EXOSC2	GAGCCTCTGAGCGAGAGACT	-12	rG:dA	0.606	(0.571, 0.641)		0.259	0.200	30	40
EXOSC2_-_133569233.23-P1P2_190	EXOSC2_-_133569233.23-P1P2	EXOSC2	GAGCCTCTCAGCGAGAGACT	-12	rC:dA	0.444	(0.417, 0.471)		0.259	0.225	40	60
EXOSC2_-_133569233.23-P1P2_201	EXOSC2_-_133569233.23-P1P2	EXOSC2	GAGCCTCTTGGCGAGAGACT	-11	rG:dT	0.716	(0.694, 0.738)		0.242	0.235	30	60
EXOSC2_-_133569233.23-P1P2_204	EXOSC2_-_133569233.23-P1P2	EXOSC2	GAGCCTCTTCGCGAGAGACT	-11	rC:dT	0.187	(0.160, 0.214)		0.242	0.209	50	50
EXOSC2_-_133569233.23-P1P2_207	EXOSC2_-_133569233.23-P1P2	EXOSC2	GAGCCTCTTTGCGAGAGACT	-11	rU:dT	0.230	(0.205, 0.256)		0.242	0.186	40	60
EXOSC2_-_133569233.23-P1P2_210	EXOSC2_-_133569233.23-P1P2	EXOSC2	GAGCCTCTTAACGAGAGACT	-10	rA:dC	0.125	(0.109, 0.141)		0.204	0.201	40	50
EXOSC2_-_133569233.23-P1P2_215	EXOSC2_-_133569233.23-P1P2	EXOSC2	GAGCCTCTTACCGAGAGACT	-10	rC:dC	0.069	(0.057, 0.080)		0.204	0.165	40	50
EXOSC2_-_133569233.23-P1P2_218	EXOSC2_-_133569233.23-P1P2	EXOSC2	GAGCCTCTTATCGAGAGACT	-10	rU:dC	0.069	(0.057, 0.081)		0.204	0.165	40	50
EXOSC2_-_133569233.23-P1P2_221	EXOSC2_-_133569233.23-P1P2	EXOSC2	GAGCCTCTTAGAGAGAGACT	-9	rA:dG	0.146	(0.124, 0.169)		0.191	0.164	30	40
EXOSC2_-_133569233.23-P1P2_224	EXOSC2_-_133569233.23-P1P2	EXOSC2	GAGCCTCTTAGGGAGAGACT	-9	rG:dG	0.503	(0.482, 0.523)		0.191	0.212	30	30
EXOSC2_-_133569233.23-P1P2_229	EXOSC2_-_133569233.23-P1P2	EXOSC2	GAGCCTCTTAGTGAGAGACT	-9	rU:dG	0.523	(0.491, 0.555)		0.191	0.192	20	50
EXOSC2_-_133569233.23-P1P2_234	EXOSC2_-_133569233.23-P1P2	EXOSC2	GAGCCTCTTAGCAAGAGACT	-8	rA:dC	0.071	(0.060, 0.082)		0.181	0.201	20	50
EXOSC2_-_133569233.23-P1P2_239	EXOSC2_-_133569233.23-P1P2	EXOSC2	GAGCCTCTTAGCCAGAGACT	-8	rC:dC	0.060	(0.051, 0.069)		0.181	0.165	40	50
EXOSC2_-_133569233.23-P1P2_242	EXOSC2_-_133569233.23-P1P2	EXOSC2	GAGCCTCTTAGCTAGAGACT	-8	rU:dC	0.041	(0.033, 0.050)		0.181	0.165	20	30
EXOSC2_-_133569233.23-P1P2_249	EXOSC2_-_133569233.23-P1P2	EXOSC2	GAGCCTCTTAGCGGGAGACT	-7	rG:dT	0.402	(0.385, 0.420)		0.120	0.235	50	60
EXOSC2_-_133569233.23-P1P2_252	EXOSC2_-_133569233.23-P1P2	EXOSC2	GAGCCTCTTAGCGCGAGACT	-7	rC:dT	0.062	(0.048, 0.076)		0.120	0.209	50	50
EXOSC2_-_133569233.23-P1P2_255	EXOSC2_-_133569233.23-P1P2	EXOSC2	GAGCCTCTTAGCGTGAGACT	-7	rU:dT	0.072	(0.058, 0.087)		0.120	0.186	50	60
EXOSC2_-_133569233.23-P1P2_258	EXOSC2_-_133569233.23-P1P2	EXOSC2	GAGCCTCTTAGCGAAAGACT	-6	rA:dC	0.112	(0.097, 0.128)		0.139	0.201	40	60
EXOSC2_-_133569233.23-P1P2_263	EXOSC2_-_133569233.23-P1P2	EXOSC2	GAGCCTCTTAGCGACAGACT	-6	rC:dC	0.046	(0.036, 0.057)		0.139	0.165	30	50
EXOSC2_-_133569233.23-P1P2_266	EXOSC2_-_133569233.23-P1P2	EXOSC2	GAGCCTCTTAGCGATAGACT	-6	rU:dC	0.044	(0.034, 0.054)		0.139	0.165	40	60
EXOSC2_-_133569233.23-P1P2_273	EXOSC2_-_133569233.23-P1P2	EXOSC2	GAGCCTCTTAGCGAGGGACT	-5	rG:dT	0.394	(0.377, 0.411)		0.130	0.235	40	60
EXOSC2_-_133569233.23-P1P2_276	EXOSC2_-_133569233.23-P1P2	EXOSC2	GAGCCTCTTAGCGAGCGACT	-5	rC:dT	0.101	(0.082, 0.119)		0.130	0.209	50	60
EXOSC2_-_133569233.23-P1P2_279	EXOSC2_-_133569233.23-P1P2	EXOSC2	GAGCCTCTTAGCGAGTGACT	-5	rU:dT	0.104	(0.088, 0.120)		0.130	0.186	40	60
EXOSC2_-_133569233.23-P1P2_282	EXOSC2_-_133569233.23-P1P2	EXOSC2	GAGCCTCTTAGCGAGAAACT	-4	rA:dC	0.045	(0.033, 0.058)		0.147	0.201	30	60
EXOSC2_-_133569233.23-P1P2_287	EXOSC2_-_133569233.23-P1P2	EXOSC2	GAGCCTCTTAGCGAGACACT	-4	rC:dC	0.013	(0.001, 0.024)		0.147	0.165	40	60
EXOSC2_-_133569233.23-P1P2_290	EXOSC2_-_133569233.23-P1P2	EXOSC2	GAGCCTCTTAGCGAGATACT	-4	rU:dC	0.018	(0.006, 0.031)		0.147	0.165	40	50
EXOSC2_-_133569233.23-P1P2_297	EXOSC2_-_133569233.23-P1P2	EXOSC2	GAGCCTCTTAGCGAGAGGCT	-3	rG:dT	0.454	(0.434, 0.473)		0.116	0.235	30	50
EXOSC2_-_133569233.23-P1P2_300	EXOSC2_-_133569233.23-P1P2	EXOSC2	GAGCCTCTTAGCGAGAGCCT	-3	rC:dT	0.105	(0.092, 0.117)		0.116	0.209	30	50
EXOSC2_-_133569233.23-P1P2_303	EXOSC2_-_133569233.23-P1P2	EXOSC2	GAGCCTCTTAGCGAGAGTCT	-3	rU:dT	0.110	(0.100, 0.120)		0.116	0.186	40	40
EXOSC2_-_133569233.23-P1P2_305	EXOSC2_-_133569233.23-P1P2	EXOSC2	GAGCCTCTTAGCGAGAGAAT	-2	rA:dG	0.049	(0.039, 0.059)		0.113	0.164	40	60
EXOSC2_-_133569233.23-P1P2_308	EXOSC2_-_133569233.23-P1P2	EXOSC2	GAGCCTCTTAGCGAGAGAGT	-2	rG:dG	0.116	(0.105, 0.127)		0.113	0.212	30	40
EXOSC2_-_133569233.23-P1P2_313	EXOSC2_-_133569233.23-P1P2	EXOSC2	GAGCCTCTTAGCGAGAGATT	-2	rU:dG	0.089	(0.078, 0.099)		0.113	0.192	30	60
EXOSC2_-_133569233.23-P1P2_316	EXOSC2_-_133569233.23-P1P2	EXOSC2	GAGCCTCTTAGCGAGAGACA	-1	rA:dA	0.109	(0.096, 0.122)		0.105	0.182	30	40
EXOSC2_-_133569233.23-P1P2_319	EXOSC2_-_133569233.23-P1P2	EXOSC2	GAGCCTCTTAGCGAGAGACG	-1	rG:dA	0.156	(0.143, 0.168)		0.105	0.200	50	50
EXOSC2_-_133569233.23-P1P2_322	EXOSC2_-_133569233.23-P1P2	EXOSC2	GAGCCTCTTAGCGAGAGACC	-1	rC:dA	0.128	(0.115, 0.141)		0.105	0.225	30	50
EXOSC2_-_133569408.23-P1P2	EXOSC2_-_133569408.23-P1P2	EXOSC2	GTAACTCCCCGCGGGACCCA			1.000					40	50	EXOSC2_-_133569408.23-P1P2_00
EXOSC2_-_133569408.23-P1P2_100	EXOSC2_-_133569408.23-P1P2	EXOSC2	GAAACTCCCCGCGGGACCCA	-19	rA:dA	0.792	(0.767, 0.817)		0.260	0.182	40	50
EXOSC2_-_133569408.23-P1P2_103	EXOSC2_-_133569408.23-P1P2	EXOSC2	GGAACTCCCCGCGGGACCCA	-19	rG:dA	0.828	(0.798, 0.857)	1.021	0.260	0.200	30	40	EXOSC2_-_133569408.23-P1P2_02
EXOSC2_-_133569408.23-P1P2_106	EXOSC2_-_133569408.23-P1P2	EXOSC2	GCAACTCCCCGCGGGACCCA	-19	rC:dA	0.757	(0.730, 0.783)	0.902	0.260	0.225	40	50	EXOSC2_-_133569408.23-P1P2_01
EXOSC2_-_133569408.23-P1P2_117	EXOSC2_-_133569408.23-P1P2	EXOSC2	GTGACTCCCCGCGGGACCCA	-18	rG:dT	0.866	(0.838, 0.895)		0.218	0.235	30	50
EXOSC2_-_133569408.23-P1P2_120	EXOSC2_-_133569408.23-P1P2	EXOSC2	GTCACTCCCCGCGGGACCCA	-18	rC:dT	0.803	(0.776, 0.831)		0.218	0.209	30	40
EXOSC2_-_133569408.23-P1P2_123	EXOSC2_-_133569408.23-P1P2	EXOSC2	GTTACTCCCCGCGGGACCCA	-18	rU:dT	0.753	(0.726, 0.780)	1.097	0.218	0.186	40	50	EXOSC2_-_133569408.23-P1P2_03
EXOSC2_-_133569408.23-P1P2_129	EXOSC2_-_133569408.23-P1P2	EXOSC2	GTAGCTCCCCGCGGGACCCA	-17	rG:dT	0.917	(0.888, 0.945)		0.274	0.235	40	50
EXOSC2_-_133569408.23-P1P2_132	EXOSC2_-_133569408.23-P1P2	EXOSC2	GTACCTCCCCGCGGGACCCA	-17	rC:dT	0.798	(0.769, 0.827)		0.274	0.209	40	40
EXOSC2_-_133569408.23-P1P2_135	EXOSC2_-_133569408.23-P1P2	EXOSC2	GTATCTCCCCGCGGGACCCA	-17	rU:dT	0.715	(0.688, 0.741)		0.274	0.186	30	40
EXOSC2_-_133569408.23-P1P2_137	EXOSC2_-_133569408.23-P1P2	EXOSC2	GTAAATCCCCGCGGGACCCA	-16	rA:dG	0.592	(0.556, 0.627)		0.261	0.164	40	50
EXOSC2_-_133569408.23-P1P2_140	EXOSC2_-_133569408.23-P1P2	EXOSC2	GTAAGTCCCCGCGGGACCCA	-16	rG:dG	0.658	(0.626, 0.690)		0.261	0.212	30	50
EXOSC2_-_133569408.23-P1P2_145	EXOSC2_-_133569408.23-P1P2	EXOSC2	GTAATTCCCCGCGGGACCCA	-16	rU:dG	0.646	(0.615, 0.678)		0.261	0.192	40	60
EXOSC2_-_133569408.23-P1P2_148	EXOSC2_-_133569408.23-P1P2	EXOSC2	GTAACACCCCGCGGGACCCA	-15	rA:dA	0.754	(0.723, 0.785)		0.223	0.182	50	50
EXOSC2_-_133569408.23-P1P2_151	EXOSC2_-_133569408.23-P1P2	EXOSC2	GTAACGCCCCGCGGGACCCA	-15	rG:dA	0.804	(0.775, 0.832)		0.223	0.200	40	50
EXOSC2_-_133569408.23-P1P2_154	EXOSC2_-_133569408.23-P1P2	EXOSC2	GTAACCCCCCGCGGGACCCA	-15	rC:dA	0.789	(0.763, 0.815)		0.223	0.225	40	40
EXOSC2_-_133569408.23-P1P2_161	EXOSC2_-_133569408.23-P1P2	EXOSC2	GTAACTACCCGCGGGACCCA	-14	rA:dG	0.756	(0.727, 0.785)		0.256	0.164	40	60
EXOSC2_-_133569408.23-P1P2_164	EXOSC2_-_133569408.23-P1P2	EXOSC2	GTAACTGCCCGCGGGACCCA	-14	rG:dG	0.789	(0.758, 0.820)		0.256	0.212	40	50
EXOSC2_-_133569408.23-P1P2_169	EXOSC2_-_133569408.23-P1P2	EXOSC2	GTAACTTCCCGCGGGACCCA	-14	rU:dG	0.820	(0.793, 0.847)		0.256	0.192	50	50
EXOSC2_-_133569408.23-P1P2_173	EXOSC2_-_133569408.23-P1P2	EXOSC2	GTAACTCACCGCGGGACCCA	-13	rA:dG	0.748	(0.722, 0.775)		0.259	0.164	50	50
EXOSC2_-_133569408.23-P1P2_176	EXOSC2_-_133569408.23-P1P2	EXOSC2	GTAACTCGCCGCGGGACCCA	-13	rG:dG	0.764	(0.738, 0.791)		0.259	0.212	40	40
EXOSC2_-_133569408.23-P1P2_181	EXOSC2_-_133569408.23-P1P2	EXOSC2	GTAACTCTCCGCGGGACCCA	-13	rU:dG	0.814	(0.789, 0.839)		0.259	0.192	50	50
EXOSC2_-_133569408.23-P1P2_185	EXOSC2_-_133569408.23-P1P2	EXOSC2	GTAACTCCACGCGGGACCCA	-12	rA:dG	0.656	(0.632, 0.681)	0.678	0.259	0.164	40	60	EXOSC2_-_133569408.23-P1P2_04
EXOSC2_-_133569408.23-P1P2_188	EXOSC2_-_133569408.23-P1P2	EXOSC2	GTAACTCCGCGCGGGACCCA	-12	rG:dG	0.703	(0.678, 0.727)		0.259	0.212	40	40
EXOSC2_-_133569408.23-P1P2_193	EXOSC2_-_133569408.23-P1P2	EXOSC2	GTAACTCCTCGCGGGACCCA	-12	rU:dG	0.771	(0.749, 0.792)		0.259	0.192	50	50
EXOSC2_-_133569408.23-P1P2_197	EXOSC2_-_133569408.23-P1P2	EXOSC2	GTAACTCCCAGCGGGACCCA	-11	rA:dG	0.572	(0.543, 0.602)		0.242	0.164	20	50
EXOSC2_-_133569408.23-P1P2_200	EXOSC2_-_133569408.23-P1P2	EXOSC2	GTAACTCCCGGCGGGACCCA	-11	rG:dG	0.657	(0.633, 0.680)	0.958	0.242	0.212	40	40	EXOSC2_-_133569408.23-P1P2_07
EXOSC2_-_133569408.23-P1P2_205	EXOSC2_-_133569408.23-P1P2	EXOSC2	GTAACTCCCTGCGGGACCCA	-11	rU:dG	0.700	(0.679, 0.721)	0.695	0.242	0.192	40	40	EXOSC2_-_133569408.23-P1P2_08
EXOSC2_-_133569408.23-P1P2_210	EXOSC2_-_133569408.23-P1P2	EXOSC2	GTAACTCCCCACGGGACCCA	-10	rA:dC	0.352	(0.325, 0.379)		0.204	0.201	40	50
EXOSC2_-_133569408.23-P1P2_215	EXOSC2_-_133569408.23-P1P2	EXOSC2	GTAACTCCCCCCGGGACCCA	-10	rC:dC	0.224	(0.199, 0.249)		0.204	0.165	40	50
EXOSC2_-_133569408.23-P1P2_218	EXOSC2_-_133569408.23-P1P2	EXOSC2	GTAACTCCCCTCGGGACCCA	-10	rU:dC	0.229	(0.205, 0.254)		0.204	0.165	30	30
EXOSC2_-_133569408.23-P1P2_221	EXOSC2_-_133569408.23-P1P2	EXOSC2	GTAACTCCCCGAGGGACCCA	-9	rA:dG	0.341	(0.308, 0.373)		0.191	0.164	40	50
EXOSC2_-_133569408.23-P1P2_224	EXOSC2_-_133569408.23-P1P2	EXOSC2	GTAACTCCCCGGGGGACCCA	-9	rG:dG	0.579	(0.554, 0.604)	0.527	0.191	0.212	40	50	EXOSC2_-_133569408.23-P1P2_06
EXOSC2_-_133569408.23-P1P2_229	EXOSC2_-_133569408.23-P1P2	EXOSC2	GTAACTCCCCGTGGGACCCA	-9	rU:dG	0.639	(0.618, 0.661)		0.191	0.192	40	50
EXOSC2_-_133569408.23-P1P2_234	EXOSC2_-_133569408.23-P1P2	EXOSC2	GTAACTCCCCGCAGGACCCA	-8	rA:dC	0.193	(0.175, 0.212)		0.181	0.201	30	30
EXOSC2_-_133569408.23-P1P2_239	EXOSC2_-_133569408.23-P1P2	EXOSC2	GTAACTCCCCGCCGGACCCA	-8	rC:dC	0.110	(0.099, 0.121)		0.181	0.165	40	50
EXOSC2_-_133569408.23-P1P2_242	EXOSC2_-_133569408.23-P1P2	EXOSC2	GTAACTCCCCGCTGGACCCA	-8	rU:dC	0.098	(0.087, 0.109)	0.056	0.181	0.165	40	40	EXOSC2_-_133569408.23-P1P2_05
EXOSC2_-_133569408.23-P1P2_246	EXOSC2_-_133569408.23-P1P2	EXOSC2	GTAACTCCCCGCGAGACCCA	-7	rA:dC	0.201	(0.181, 0.221)		0.120	0.201	50	50
EXOSC2_-_133569408.23-P1P2_251	EXOSC2_-_133569408.23-P1P2	EXOSC2	GTAACTCCCCGCGCGACCCA	-7	rC:dC	0.057	(0.048, 0.067)		0.120	0.165	40	40
EXOSC2_-_133569408.23-P1P2_254	EXOSC2_-_133569408.23-P1P2	EXOSC2	GTAACTCCCCGCGTGACCCA	-7	rU:dC	0.067	(0.054, 0.080)		0.120	0.165	30	60
EXOSC2_-_133569408.23-P1P2_258	EXOSC2_-_133569408.23-P1P2	EXOSC2	GTAACTCCCCGCGGAACCCA	-6	rA:dC	0.262	(0.236, 0.289)		0.139	0.201	50	50
EXOSC2_-_133569408.23-P1P2_263	EXOSC2_-_133569408.23-P1P2	EXOSC2	GTAACTCCCCGCGGCACCCA	-6	rC:dC	0.086	(0.076, 0.097)		0.139	0.165	40	50
EXOSC2_-_133569408.23-P1P2_266	EXOSC2_-_133569408.23-P1P2	EXOSC2	GTAACTCCCCGCGGTACCCA	-6	rU:dC	0.108	(0.092, 0.123)		0.139	0.165	40	40
EXOSC2_-_133569408.23-P1P2_273	EXOSC2_-_133569408.23-P1P2	EXOSC2	GTAACTCCCCGCGGGGCCCA	-5	rG:dT	0.425	(0.401, 0.450)		0.130	0.235	30	30
EXOSC2_-_133569408.23-P1P2_276	EXOSC2_-_133569408.23-P1P2	EXOSC2	GTAACTCCCCGCGGGCCCCA	-5	rC:dT	0.232	(0.204, 0.259)		0.130	0.209	30	30
EXOSC2_-_133569408.23-P1P2_279	EXOSC2_-_133569408.23-P1P2	EXOSC2	GTAACTCCCCGCGGGTCCCA	-5	rU:dT	0.234	(0.208, 0.260)		0.130	0.186	30	50
EXOSC2_-_133569408.23-P1P2_281	EXOSC2_-_133569408.23-P1P2	EXOSC2	GTAACTCCCCGCGGGAACCA	-4	rA:dG	0.194	(0.166, 0.222)		0.147	0.164	40	50
EXOSC2_-_133569408.23-P1P2_284	EXOSC2_-_133569408.23-P1P2	EXOSC2	GTAACTCCCCGCGGGAGCCA	-4	rG:dG	0.278	(0.247, 0.309)		0.147	0.212	50	50
EXOSC2_-_133569408.23-P1P2_289	EXOSC2_-_133569408.23-P1P2	EXOSC2	GTAACTCCCCGCGGGATCCA	-4	rU:dG	0.274	(0.250, 0.298)	0.598	0.147	0.192	40	50	EXOSC2_-_133569408.23-P1P2_14
EXOSC2_-_133569408.23-P1P2_293	EXOSC2_-_133569408.23-P1P2	EXOSC2	GTAACTCCCCGCGGGACACA	-3	rA:dG	0.095	(0.077, 0.114)		0.116	0.164	40	60
EXOSC2_-_133569408.23-P1P2_296	EXOSC2_-_133569408.23-P1P2	EXOSC2	GTAACTCCCCGCGGGACGCA	-3	rG:dG	0.158	(0.138, 0.179)	0.097	0.116	0.212	50	50	EXOSC2_-_133569408.23-P1P2_13
EXOSC2_-_133569408.23-P1P2_301	EXOSC2_-_133569408.23-P1P2	EXOSC2	GTAACTCCCCGCGGGACTCA	-3	rU:dG	0.152	(0.133, 0.171)		0.116	0.192	30	40
EXOSC2_-_133569408.23-P1P2_305	EXOSC2_-_133569408.23-P1P2	EXOSC2	GTAACTCCCCGCGGGACCAA	-2	rA:dG	0.088	(0.075, 0.102)	0.033	0.113	0.164	30	60	EXOSC2_-_133569408.23-P1P2_10
EXOSC2_-_133569408.23-P1P2_308	EXOSC2_-_133569408.23-P1P2	EXOSC2	GTAACTCCCCGCGGGACCGA	-2	rG:dG	0.142	(0.129, 0.154)		0.113	0.212	50	50
EXOSC2_-_133569408.23-P1P2_313	EXOSC2_-_133569408.23-P1P2	EXOSC2	GTAACTCCCCGCGGGACCTA	-2	rU:dG	0.155	(0.139, 0.171)	0.090	0.113	0.192	50	70	EXOSC2_-_133569408.23-P1P2_12
EXOSC2_-_133569408.23-P1P2_321	EXOSC2_-_133569408.23-P1P2	EXOSC2	GTAACTCCCCGCGGGACCCG	-1	rG:dT	0.409	(0.386, 0.433)	0.746	0.105	0.235	30	30	EXOSC2_-_133569408.23-P1P2_11
EXOSC2_-_133569408.23-P1P2_324	EXOSC2_-_133569408.23-P1P2	EXOSC2	GTAACTCCCCGCGGGACCCC	-1	rC:dT	0.155	(0.136, 0.173)		0.105	0.209	40	40
EXOSC2_-_133569408.23-P1P2_327	EXOSC2_-_133569408.23-P1P2	EXOSC2	GTAACTCCCCGCGGGACCCT	-1	rU:dT	0.173	(0.152, 0.194)		0.105	0.186	40	40
EXOSC3_+_37784967.23-P1P2	EXOSC3_+_37784967.23-P1P2	EXOSC3	GGCGCTGCACGCACAGTACT			1.000					40	60
EXOSC3_+_37784967.23-P1P2_102	EXOSC3_+_37784967.23-P1P2	EXOSC3	GACGCTGCACGCACAGTACT	-19	rA:dC	0.829	(0.771, 0.887)		0.260	0.201	40	50
EXOSC3_+_37784967.23-P1P2_107	EXOSC3_+_37784967.23-P1P2	EXOSC3	GCCGCTGCACGCACAGTACT	-19	rC:dC	0.790	(0.744, 0.836)		0.260	0.165	40	60
EXOSC3_+_37784967.23-P1P2_110	EXOSC3_+_37784967.23-P1P2	EXOSC3	GTCGCTGCACGCACAGTACT	-19	rU:dC	0.787	(0.739, 0.834)		0.260	0.165	40	50
EXOSC3_+_37784967.23-P1P2_113	EXOSC3_+_37784967.23-P1P2	EXOSC3	GGAGCTGCACGCACAGTACT	-18	rA:dG	0.832	(0.787, 0.878)		0.218	0.164	40	50
EXOSC3_+_37784967.23-P1P2_116	EXOSC3_+_37784967.23-P1P2	EXOSC3	GGGGCTGCACGCACAGTACT	-18	rG:dG	0.856	(0.808, 0.904)		0.218	0.212	50	60
EXOSC3_+_37784967.23-P1P2_121	EXOSC3_+_37784967.23-P1P2	EXOSC3	GGTGCTGCACGCACAGTACT	-18	rU:dG	0.804	(0.755, 0.853)		0.218	0.192	40	50
EXOSC3_+_37784967.23-P1P2_126	EXOSC3_+_37784967.23-P1P2	EXOSC3	GGCACTGCACGCACAGTACT	-17	rA:dC	0.562	(0.513, 0.612)		0.274	0.201	30	60
EXOSC3_+_37784967.23-P1P2_131	EXOSC3_+_37784967.23-P1P2	EXOSC3	GGCCCTGCACGCACAGTACT	-17	rC:dC	0.569	(0.533, 0.605)		0.274	0.165	40	50
EXOSC3_+_37784967.23-P1P2_134	EXOSC3_+_37784967.23-P1P2	EXOSC3	GGCTCTGCACGCACAGTACT	-17	rU:dC	0.524	(0.483, 0.566)		0.274	0.165	40	50
EXOSC3_+_37784967.23-P1P2_137	EXOSC3_+_37784967.23-P1P2	EXOSC3	GGCGATGCACGCACAGTACT	-16	rA:dG	0.369	(0.335, 0.402)		0.261	0.164	40	60
EXOSC3_+_37784967.23-P1P2_140	EXOSC3_+_37784967.23-P1P2	EXOSC3	GGCGGTGCACGCACAGTACT	-16	rG:dG	0.483	(0.440, 0.526)		0.261	0.212	40	50
EXOSC3_+_37784967.23-P1P2_145	EXOSC3_+_37784967.23-P1P2	EXOSC3	GGCGTTGCACGCACAGTACT	-16	rU:dG	0.484	(0.440, 0.529)		0.261	0.192	50	60
EXOSC3_+_37784967.23-P1P2_148	EXOSC3_+_37784967.23-P1P2	EXOSC3	GGCGCAGCACGCACAGTACT	-15	rA:dA	0.426	(0.386, 0.465)		0.223	0.182	30	60
EXOSC3_+_37784967.23-P1P2_151	EXOSC3_+_37784967.23-P1P2	EXOSC3	GGCGCGGCACGCACAGTACT	-15	rG:dA	0.560	(0.524, 0.597)		0.223	0.200	40	60
EXOSC3_+_37784967.23-P1P2_154	EXOSC3_+_37784967.23-P1P2	EXOSC3	GGCGCCGCACGCACAGTACT	-15	rC:dA	0.547	(0.501, 0.593)		0.223	0.225	40	50
EXOSC3_+_37784967.23-P1P2_162	EXOSC3_+_37784967.23-P1P2	EXOSC3	GGCGCTACACGCACAGTACT	-14	rA:dC	0.337	(0.294, 0.379)		0.256	0.201	50	60
EXOSC3_+_37784967.23-P1P2_167	EXOSC3_+_37784967.23-P1P2	EXOSC3	GGCGCTCCACGCACAGTACT	-14	rC:dC	0.209	(0.177, 0.241)		0.256	0.165	40	50
EXOSC3_+_37784967.23-P1P2_170	EXOSC3_+_37784967.23-P1P2	EXOSC3	GGCGCTTCACGCACAGTACT	-14	rU:dC	0.255	(0.217, 0.292)		0.256	0.165	50	60
EXOSC3_+_37784967.23-P1P2_173	EXOSC3_+_37784967.23-P1P2	EXOSC3	GGCGCTGAACGCACAGTACT	-13	rA:dG	0.277	(0.234, 0.321)		0.259	0.164	50	50
EXOSC3_+_37784967.23-P1P2_176	EXOSC3_+_37784967.23-P1P2	EXOSC3	GGCGCTGGACGCACAGTACT	-13	rG:dG	0.469	(0.428, 0.511)		0.259	0.212	50	50
EXOSC3_+_37784967.23-P1P2_181	EXOSC3_+_37784967.23-P1P2	EXOSC3	GGCGCTGTACGCACAGTACT	-13	rU:dG	0.460	(0.414, 0.506)		0.259	0.192	40	60
EXOSC3_+_37784967.23-P1P2_189	EXOSC3_+_37784967.23-P1P2	EXOSC3	GGCGCTGCGCGCACAGTACT	-12	rG:dT	0.791	(0.748, 0.834)		0.259	0.235	50	50
EXOSC3_+_37784967.23-P1P2_192	EXOSC3_+_37784967.23-P1P2	EXOSC3	GGCGCTGCCCGCACAGTACT	-12	rC:dT	0.228	(0.190, 0.266)		0.259	0.209	40	50
EXOSC3_+_37784967.23-P1P2_195	EXOSC3_+_37784967.23-P1P2	EXOSC3	GGCGCTGCTCGCACAGTACT	-12	rU:dT	0.369	(0.323, 0.414)		0.259	0.186	40	50
EXOSC3_+_37784967.23-P1P2_197	EXOSC3_+_37784967.23-P1P2	EXOSC3	GGCGCTGCAAGCACAGTACT	-11	rA:dG	0.167	(0.133, 0.201)		0.242	0.164	30	40
EXOSC3_+_37784967.23-P1P2_200	EXOSC3_+_37784967.23-P1P2	EXOSC3	GGCGCTGCAGGCACAGTACT	-11	rG:dG	0.494	(0.449, 0.539)		0.242	0.212	40	40
EXOSC3_+_37784967.23-P1P2_205	EXOSC3_+_37784967.23-P1P2	EXOSC3	GGCGCTGCATGCACAGTACT	-11	rU:dG	0.411	(0.364, 0.458)		0.242	0.192	30	40
EXOSC3_+_37784967.23-P1P2_210	EXOSC3_+_37784967.23-P1P2	EXOSC3	GGCGCTGCACACACAGTACT	-10	rA:dC	0.049	(0.034, 0.065)		0.204	0.201	40	50
EXOSC3_+_37784967.23-P1P2_215	EXOSC3_+_37784967.23-P1P2	EXOSC3	GGCGCTGCACCCACAGTACT	-10	rC:dC	0.031	(0.021, 0.041)		0.204	0.165	40	50
EXOSC3_+_37784967.23-P1P2_218	EXOSC3_+_37784967.23-P1P2	EXOSC3	GGCGCTGCACTCACAGTACT	-10	rU:dC	0.017	(0.004, 0.030)		0.204	0.165	40	60
EXOSC3_+_37784967.23-P1P2_221	EXOSC3_+_37784967.23-P1P2	EXOSC3	GGCGCTGCACGAACAGTACT	-9	rA:dG	-0.002	(-0.015, 0.011)		0.191	0.164	50	60
EXOSC3_+_37784967.23-P1P2_224	EXOSC3_+_37784967.23-P1P2	EXOSC3	GGCGCTGCACGGACAGTACT	-9	rG:dG	0.267	(0.231, 0.304)		0.191	0.212	40	50
EXOSC3_+_37784967.23-P1P2_229	EXOSC3_+_37784967.23-P1P2	EXOSC3	GGCGCTGCACGTACAGTACT	-9	rU:dG	0.402	(0.360, 0.444)		0.191	0.192	50	60
EXOSC3_+_37784967.23-P1P2_237	EXOSC3_+_37784967.23-P1P2	EXOSC3	GGCGCTGCACGCGCAGTACT	-8	rG:dT	0.458	(0.410, 0.506)		0.181	0.235	50	50
EXOSC3_+_37784967.23-P1P2_240	EXOSC3_+_37784967.23-P1P2	EXOSC3	GGCGCTGCACGCCCAGTACT	-8	rC:dT	0.105	(0.085, 0.125)		0.181	0.209	40	40
EXOSC3_+_37784967.23-P1P2_243	EXOSC3_+_37784967.23-P1P2	EXOSC3	GGCGCTGCACGCTCAGTACT	-8	rU:dT	0.054	(0.038, 0.071)		0.181	0.186	40	60
EXOSC3_+_37784967.23-P1P2_245	EXOSC3_+_37784967.23-P1P2	EXOSC3	GGCGCTGCACGCAAAGTACT	-7	rA:dG	-0.001	(-0.014, 0.011)		0.120	0.164	40	60
EXOSC3_+_37784967.23-P1P2_248	EXOSC3_+_37784967.23-P1P2	EXOSC3	GGCGCTGCACGCAGAGTACT	-7	rG:dG	0.039	(0.028, 0.050)		0.120	0.212	40	50
EXOSC3_+_37784967.23-P1P2_253	EXOSC3_+_37784967.23-P1P2	EXOSC3	GGCGCTGCACGCATAGTACT	-7	rU:dG	0.012	(-0.002, 0.026)		0.120	0.192	50	70
EXOSC3_+_37784967.23-P1P2_261	EXOSC3_+_37784967.23-P1P2	EXOSC3	GGCGCTGCACGCACGGTACT	-6	rG:dT	0.227	(0.201, 0.252)		0.139	0.235	40	60
EXOSC3_+_37784967.23-P1P2_264	EXOSC3_+_37784967.23-P1P2	EXOSC3	GGCGCTGCACGCACCGTACT	-6	rC:dT	0.064	(0.048, 0.080)		0.139	0.209	50	60
EXOSC3_+_37784967.23-P1P2_267	EXOSC3_+_37784967.23-P1P2	EXOSC3	GGCGCTGCACGCACTGTACT	-6	rU:dT	0.034	(0.019, 0.049)		0.139	0.186	40	50
EXOSC3_+_37784967.23-P1P2_270	EXOSC3_+_37784967.23-P1P2	EXOSC3	GGCGCTGCACGCACAATACT	-5	rA:dC	0.021	(0.010, 0.031)		0.130	0.201	40	60
EXOSC3_+_37784967.23-P1P2_275	EXOSC3_+_37784967.23-P1P2	EXOSC3	GGCGCTGCACGCACACTACT	-5	rC:dC	0.006	(-0.006, 0.018)		0.130	0.165	40	60
EXOSC3_+_37784967.23-P1P2_278	EXOSC3_+_37784967.23-P1P2	EXOSC3	GGCGCTGCACGCACATTACT	-5	rU:dC	0.001	(-0.011, 0.014)		0.130	0.165	40	60
EXOSC3_+_37784967.23-P1P2_280	EXOSC3_+_37784967.23-P1P2	EXOSC3	GGCGCTGCACGCACAGAACT	-4	rA:dA	0.111	(0.087, 0.135)		0.147	0.182	30	40
EXOSC3_+_37784967.23-P1P2_283	EXOSC3_+_37784967.23-P1P2	EXOSC3	GGCGCTGCACGCACAGGACT	-4	rG:dA	0.205	(0.182, 0.228)		0.147	0.200	40	40
EXOSC3_+_37784967.23-P1P2_286	EXOSC3_+_37784967.23-P1P2	EXOSC3	GGCGCTGCACGCACAGCACT	-4	rC:dA	0.099	(0.081, 0.116)		0.147	0.225	30	30
EXOSC3_+_37784967.23-P1P2_297	EXOSC3_+_37784967.23-P1P2	EXOSC3	GGCGCTGCACGCACAGTGCT	-3	rG:dT	0.420	(0.385, 0.456)		0.116	0.235	30	50
EXOSC3_+_37784967.23-P1P2_300	EXOSC3_+_37784967.23-P1P2	EXOSC3	GGCGCTGCACGCACAGTCCT	-3	rC:dT	0.073	(0.062, 0.084)		0.116	0.209	30	50
EXOSC3_+_37784967.23-P1P2_303	EXOSC3_+_37784967.23-P1P2	EXOSC3	GGCGCTGCACGCACAGTTCT	-3	rU:dT	0.058	(0.046, 0.070)		0.116	0.186	40	50
EXOSC3_+_37784967.23-P1P2_305	EXOSC3_+_37784967.23-P1P2	EXOSC3	GGCGCTGCACGCACAGTAAT	-2	rA:dG	0.010	(-0.001, 0.021)		0.113	0.164	40	60
EXOSC3_+_37784967.23-P1P2_308	EXOSC3_+_37784967.23-P1P2	EXOSC3	GGCGCTGCACGCACAGTAGT	-2	rG:dG	0.069	(0.058, 0.079)		0.113	0.212	50	50
EXOSC3_+_37784967.23-P1P2_313	EXOSC3_+_37784967.23-P1P2	EXOSC3	GGCGCTGCACGCACAGTATT	-2	rU:dG	0.029	(0.019, 0.039)		0.113	0.192	40	60
EXOSC3_+_37784967.23-P1P2_316	EXOSC3_+_37784967.23-P1P2	EXOSC3	GGCGCTGCACGCACAGTACA	-1	rA:dA	0.040	(0.029, 0.051)		0.105	0.182	40	50
EXOSC3_+_37784967.23-P1P2_319	EXOSC3_+_37784967.23-P1P2	EXOSC3	GGCGCTGCACGCACAGTACG	-1	rG:dA	0.096	(0.083, 0.109)		0.105	0.200	40	60
EXOSC3_+_37784967.23-P1P2_322	EXOSC3_+_37784967.23-P1P2	EXOSC3	GGCGCTGCACGCACAGTACC	-1	rC:dA	0.073	(0.058, 0.087)		0.105	0.225	40	50
EXOSC3_+_37785000.23-P1P2	EXOSC3_+_37785000.23-P1P2	EXOSC3	GTCGCGGCTGAATCTCTCGC			1.000					40	60	EXOSC3_+_37785000.23-P1P2_00
EXOSC3_+_37785000.23-P1P2_100	EXOSC3_+_37785000.23-P1P2	EXOSC3	GACGCGGCTGAATCTCTCGC	-19	rA:dA	0.449	(0.407, 0.492)		0.260	0.182	40	60
EXOSC3_+_37785000.23-P1P2_103	EXOSC3_+_37785000.23-P1P2	EXOSC3	GGCGCGGCTGAATCTCTCGC	-19	rG:dA	0.488	(0.449, 0.526)		0.260	0.200	30	50
EXOSC3_+_37785000.23-P1P2_106	EXOSC3_+_37785000.23-P1P2	EXOSC3	GCCGCGGCTGAATCTCTCGC	-19	rC:dA	0.328	(0.291, 0.365)		0.260	0.225	40	60
EXOSC3_+_37785000.23-P1P2_113	EXOSC3_+_37785000.23-P1P2	EXOSC3	GTAGCGGCTGAATCTCTCGC	-18	rA:dG	0.488	(0.454, 0.523)		0.218	0.164	50	50
EXOSC3_+_37785000.23-P1P2_116	EXOSC3_+_37785000.23-P1P2	EXOSC3	GTGGCGGCTGAATCTCTCGC	-18	rG:dG	0.548	(0.515, 0.582)	0.214	0.218	0.212	40	60	EXOSC3_+_37785000.23-P1P2_03
EXOSC3_+_37785000.23-P1P2_121	EXOSC3_+_37785000.23-P1P2	EXOSC3	GTTGCGGCTGAATCTCTCGC	-18	rU:dG	0.407	(0.377, 0.436)		0.218	0.192	40	60
EXOSC3_+_37785000.23-P1P2_126	EXOSC3_+_37785000.23-P1P2	EXOSC3	GTCACGGCTGAATCTCTCGC	-17	rA:dC	0.221	(0.190, 0.252)		0.274	0.201	40	60
EXOSC3_+_37785000.23-P1P2_131	EXOSC3_+_37785000.23-P1P2	EXOSC3	GTCCCGGCTGAATCTCTCGC	-17	rC:dC	0.249	(0.221, 0.277)		0.274	0.165	40	60
EXOSC3_+_37785000.23-P1P2_134	EXOSC3_+_37785000.23-P1P2	EXOSC3	GTCTCGGCTGAATCTCTCGC	-17	rU:dC	0.221	(0.195, 0.247)		0.274	0.165	50	50
EXOSC3_+_37785000.23-P1P2_137	EXOSC3_+_37785000.23-P1P2	EXOSC3	GTCGAGGCTGAATCTCTCGC	-16	rA:dG	0.193	(0.168, 0.218)		0.261	0.164	40	60
EXOSC3_+_37785000.23-P1P2_140	EXOSC3_+_37785000.23-P1P2	EXOSC3	GTCGGGGCTGAATCTCTCGC	-16	rG:dG	0.279	(0.253, 0.305)		0.261	0.212	50	50
EXOSC3_+_37785000.23-P1P2_145	EXOSC3_+_37785000.23-P1P2	EXOSC3	GTCGTGGCTGAATCTCTCGC	-16	rU:dG	0.262	(0.233, 0.291)		0.261	0.192	50	50
EXOSC3_+_37785000.23-P1P2_150	EXOSC3_+_37785000.23-P1P2	EXOSC3	GTCGCAGCTGAATCTCTCGC	-15	rA:dC	0.138	(0.113, 0.163)		0.223	0.201	40	60
EXOSC3_+_37785000.23-P1P2_155	EXOSC3_+_37785000.23-P1P2	EXOSC3	GTCGCCGCTGAATCTCTCGC	-15	rC:dC	0.137	(0.111, 0.162)	-0.058	0.223	0.165	40	60	EXOSC3_+_37785000.23-P1P2_01
EXOSC3_+_37785000.23-P1P2_158	EXOSC3_+_37785000.23-P1P2	EXOSC3	GTCGCTGCTGAATCTCTCGC	-15	rU:dC	0.135	(0.110, 0.160)		0.223	0.165	30	60
EXOSC3_+_37785000.23-P1P2_162	EXOSC3_+_37785000.23-P1P2	EXOSC3	GTCGCGACTGAATCTCTCGC	-14	rA:dC	0.146	(0.116, 0.176)		0.256	0.201	50	50
EXOSC3_+_37785000.23-P1P2_167	EXOSC3_+_37785000.23-P1P2	EXOSC3	GTCGCGCCTGAATCTCTCGC	-14	rC:dC	0.098	(0.072, 0.125)		0.256	0.165	50	60
EXOSC3_+_37785000.23-P1P2_170	EXOSC3_+_37785000.23-P1P2	EXOSC3	GTCGCGTCTGAATCTCTCGC	-14	rU:dC	0.134	(0.106, 0.162)		0.256	0.165	50	60
EXOSC3_+_37785000.23-P1P2_173	EXOSC3_+_37785000.23-P1P2	EXOSC3	GTCGCGGATGAATCTCTCGC	-13	rA:dG	0.170	(0.145, 0.195)		0.259	0.164	50	70
EXOSC3_+_37785000.23-P1P2_176	EXOSC3_+_37785000.23-P1P2	EXOSC3	GTCGCGGGTGAATCTCTCGC	-13	rG:dG	0.295	(0.267, 0.324)		0.259	0.212	50	60
EXOSC3_+_37785000.23-P1P2_181	EXOSC3_+_37785000.23-P1P2	EXOSC3	GTCGCGGTTGAATCTCTCGC	-13	rU:dG	0.298	(0.260, 0.336)	0.354	0.259	0.192	50	70	EXOSC3_+_37785000.23-P1P2_02
EXOSC3_+_37785000.23-P1P2_184	EXOSC3_+_37785000.23-P1P2	EXOSC3	GTCGCGGCAGAATCTCTCGC	-12	rA:dA	0.178	(0.148, 0.208)		0.259	0.182	40	50
EXOSC3_+_37785000.23-P1P2_187	EXOSC3_+_37785000.23-P1P2	EXOSC3	GTCGCGGCGGAATCTCTCGC	-12	rG:dA	0.348	(0.311, 0.386)		0.259	0.200	40	50
EXOSC3_+_37785000.23-P1P2_190	EXOSC3_+_37785000.23-P1P2	EXOSC3	GTCGCGGCCGAATCTCTCGC	-12	rC:dA	0.125	(0.102, 0.149)	0.141	0.259	0.225	50	60	EXOSC3_+_37785000.23-P1P2_04
EXOSC3_+_37785000.23-P1P2_198	EXOSC3_+_37785000.23-P1P2	EXOSC3	GTCGCGGCTAAATCTCTCGC	-11	rA:dC	0.031	(0.015, 0.047)	-0.059	0.242	0.201	50	70	EXOSC3_+_37785000.23-P1P2_05
EXOSC3_+_37785000.23-P1P2_203	EXOSC3_+_37785000.23-P1P2	EXOSC3	GTCGCGGCTCAATCTCTCGC	-11	rC:dC	0.000	(-0.012, 0.012)		0.242	0.165	40	60
EXOSC3_+_37785000.23-P1P2_206	EXOSC3_+_37785000.23-P1P2	EXOSC3	GTCGCGGCTTAATCTCTCGC	-11	rU:dC	0.008	(-0.004, 0.020)		0.242	0.165	50	50
EXOSC3_+_37785000.23-P1P2_213	EXOSC3_+_37785000.23-P1P2	EXOSC3	GTCGCGGCTGGATCTCTCGC	-10	rG:dT	0.527	(0.490, 0.565)	0.709	0.204	0.235	40	40
EXOSC3_+_37785000.23-P1P2_216	EXOSC3_+_37785000.23-P1P2	EXOSC3	GTCGCGGCTGCATCTCTCGC	-10	rC:dT	0.059	(0.043, 0.076)		0.204	0.209	40	50
EXOSC3_+_37785000.23-P1P2_219	EXOSC3_+_37785000.23-P1P2	EXOSC3	GTCGCGGCTGTATCTCTCGC	-10	rU:dT	0.097	(0.075, 0.119)	0.088	0.204	0.186	50	60	EXOSC3_+_37785000.23-P1P2_08
EXOSC3_+_37785000.23-P1P2_225	EXOSC3_+_37785000.23-P1P2	EXOSC3	GTCGCGGCTGAGTCTCTCGC	-9	rG:dT	0.490	(0.451, 0.529)	0.550	0.191	0.235	50	50	EXOSC3_+_37785000.23-P1P2_06
EXOSC3_+_37785000.23-P1P2_228	EXOSC3_+_37785000.23-P1P2	EXOSC3	GTCGCGGCTGACTCTCTCGC	-9	rC:dT	0.052	(0.035, 0.069)		0.191	0.209	50	50
EXOSC3_+_37785000.23-P1P2_231	EXOSC3_+_37785000.23-P1P2	EXOSC3	GTCGCGGCTGATTCTCTCGC	-9	rU:dT	0.047	(0.030, 0.065)	0.004	0.191	0.186	50	60	EXOSC3_+_37785000.23-P1P2_07
EXOSC3_+_37785000.23-P1P2_232	EXOSC3_+_37785000.23-P1P2	EXOSC3	GTCGCGGCTGAAACTCTCGC	-8	rA:dA	-0.009	(-0.024, 0.006)		0.181	0.182	40	40
EXOSC3_+_37785000.23-P1P2_235	EXOSC3_+_37785000.23-P1P2	EXOSC3	GTCGCGGCTGAAGCTCTCGC	-8	rG:dA	0.043	(0.030, 0.055)		0.181	0.200	20	50
EXOSC3_+_37785000.23-P1P2_238	EXOSC3_+_37785000.23-P1P2	EXOSC3	GTCGCGGCTGAACCTCTCGC	-8	rC:dA	0.125	(0.104, 0.146)		0.181	0.225	40	50
EXOSC3_+_37785000.23-P1P2_245	EXOSC3_+_37785000.23-P1P2	EXOSC3	GTCGCGGCTGAATATCTCGC	-7	rA:dG	-0.025	(-0.037, -0.012)		0.120	0.164	50	60
EXOSC3_+_37785000.23-P1P2_248	EXOSC3_+_37785000.23-P1P2	EXOSC3	GTCGCGGCTGAATGTCTCGC	-7	rG:dG	0.001	(-0.010, 0.013)		0.120	0.212	40	40
EXOSC3_+_37785000.23-P1P2_253	EXOSC3_+_37785000.23-P1P2	EXOSC3	GTCGCGGCTGAATTTCTCGC	-7	rU:dG	-0.017	(-0.030, -0.003)		0.120	0.192	40	60
EXOSC3_+_37785000.23-P1P2_256	EXOSC3_+_37785000.23-P1P2	EXOSC3	GTCGCGGCTGAATCACTCGC	-6	rA:dA	-0.011	(-0.023, 0.001)		0.139	0.182	50	60
EXOSC3_+_37785000.23-P1P2_259	EXOSC3_+_37785000.23-P1P2	EXOSC3	GTCGCGGCTGAATCGCTCGC	-6	rG:dA	-0.010	(-0.021, 0.002)	-0.065	0.139	0.200	50	80	EXOSC3_+_37785000.23-P1P2_10
EXOSC3_+_37785000.23-P1P2_262	EXOSC3_+_37785000.23-P1P2	EXOSC3	GTCGCGGCTGAATCCCTCGC	-6	rC:dA	0.064	(0.047, 0.081)		0.139	0.225	30	50
EXOSC3_+_37785000.23-P1P2_269	EXOSC3_+_37785000.23-P1P2	EXOSC3	GTCGCGGCTGAATCTATCGC	-5	rA:dG	-0.030	(-0.042, -0.019)	0.010	0.130	0.164	50	60	EXOSC3_+_37785000.23-P1P2_11
EXOSC3_+_37785000.23-P1P2_272	EXOSC3_+_37785000.23-P1P2	EXOSC3	GTCGCGGCTGAATCTGTCGC	-5	rG:dG	-0.017	(-0.029, -0.004)		0.130	0.212	50	60
EXOSC3_+_37785000.23-P1P2_277	EXOSC3_+_37785000.23-P1P2	EXOSC3	GTCGCGGCTGAATCTTTCGC	-5	rU:dG	-0.028	(-0.041, -0.015)		0.130	0.192	30	40
EXOSC3_+_37785000.23-P1P2_280	EXOSC3_+_37785000.23-P1P2	EXOSC3	GTCGCGGCTGAATCTCACGC	-4	rA:dA	0.008	(-0.006, 0.022)		0.147	0.182	40	70
EXOSC3_+_37785000.23-P1P2_283	EXOSC3_+_37785000.23-P1P2	EXOSC3	GTCGCGGCTGAATCTCGCGC	-4	rG:dA	0.033	(0.020, 0.045)		0.147	0.200	40	40
EXOSC3_+_37785000.23-P1P2_286	EXOSC3_+_37785000.23-P1P2	EXOSC3	GTCGCGGCTGAATCTCCCGC	-4	rC:dA	0.036	(0.022, 0.050)		0.147	0.225	40	40
EXOSC3_+_37785000.23-P1P2_293	EXOSC3_+_37785000.23-P1P2	EXOSC3	GTCGCGGCTGAATCTCTAGC	-3	rA:dG	-0.010	(-0.021, 0.001)		0.116	0.164	30	30
EXOSC3_+_37785000.23-P1P2_296	EXOSC3_+_37785000.23-P1P2	EXOSC3	GTCGCGGCTGAATCTCTGGC	-3	rG:dG	0.024	(0.013, 0.035)	-0.035	0.116	0.212	40	50	EXOSC3_+_37785000.23-P1P2_14
EXOSC3_+_37785000.23-P1P2_301	EXOSC3_+_37785000.23-P1P2	EXOSC3	GTCGCGGCTGAATCTCTTGC	-3	rU:dG	-0.004	(-0.015, 0.008)		0.116	0.192	40	50
EXOSC3_+_37785000.23-P1P2_306	EXOSC3_+_37785000.23-P1P2	EXOSC3	GTCGCGGCTGAATCTCTCAC	-2	rA:dC	-0.001	(-0.012, 0.010)		0.113	0.201	30	50
EXOSC3_+_37785000.23-P1P2_311	EXOSC3_+_37785000.23-P1P2	EXOSC3	GTCGCGGCTGAATCTCTCCC	-2	rC:dC	0.009	(-0.001, 0.018)	-0.035	0.113	0.165	40	40	EXOSC3_+_37785000.23-P1P2_12
EXOSC3_+_37785000.23-P1P2_314	EXOSC3_+_37785000.23-P1P2	EXOSC3	GTCGCGGCTGAATCTCTCTC	-2	rU:dC	-0.002	(-0.012, 0.009)	0.083	0.113	0.165	30	40	EXOSC3_+_37785000.23-P1P2_13
EXOSC3_+_37785000.23-P1P2_317	EXOSC3_+_37785000.23-P1P2	EXOSC3	GTCGCGGCTGAATCTCTCGA	-1	rA:dG	-0.013	(-0.026, -0.001)		0.105	0.164	40	60
EXOSC3_+_37785000.23-P1P2_320	EXOSC3_+_37785000.23-P1P2	EXOSC3	GTCGCGGCTGAATCTCTCGG	-1	rG:dG	0.029	(0.018, 0.040)		0.105	0.212	30	40
EXOSC3_+_37785000.23-P1P2_325	EXOSC3_+_37785000.23-P1P2	EXOSC3	GTCGCGGCTGAATCTCTCGT	-1	rU:dG	-0.006	(-0.019, 0.008)		0.105	0.192	40	40
EXOSC3_+_37785016.23-P1P2	EXOSC3_+_37785016.23-P1P2	EXOSC3	GGCCGAACCTGCGTCTGTCG			1.000					50	50
EXOSC3_+_37785016.23-P1P2_102	EXOSC3_+_37785016.23-P1P2	EXOSC3	GACCGAACCTGCGTCTGTCG	-19	rA:dC	0.310	(0.273, 0.347)		0.260	0.201	50	60
EXOSC3_+_37785016.23-P1P2_107	EXOSC3_+_37785016.23-P1P2	EXOSC3	GCCCGAACCTGCGTCTGTCG	-19	rC:dC	0.330	(0.300, 0.359)		0.260	0.165	50	50
EXOSC3_+_37785016.23-P1P2_110	EXOSC3_+_37785016.23-P1P2	EXOSC3	GTCCGAACCTGCGTCTGTCG	-19	rU:dC	0.316	(0.290, 0.343)		0.260	0.165	60	60
EXOSC3_+_37785016.23-P1P2_113	EXOSC3_+_37785016.23-P1P2	EXOSC3	GGACGAACCTGCGTCTGTCG	-18	rA:dG	0.434	(0.398, 0.470)		0.218	0.164	40	60
EXOSC3_+_37785016.23-P1P2_116	EXOSC3_+_37785016.23-P1P2	EXOSC3	GGGCGAACCTGCGTCTGTCG	-18	rG:dG	0.469	(0.433, 0.505)		0.218	0.212	40	50
EXOSC3_+_37785016.23-P1P2_121	EXOSC3_+_37785016.23-P1P2	EXOSC3	GGTCGAACCTGCGTCTGTCG	-18	rU:dG	0.391	(0.353, 0.429)		0.218	0.192	50	60
EXOSC3_+_37785016.23-P1P2_125	EXOSC3_+_37785016.23-P1P2	EXOSC3	GGCAGAACCTGCGTCTGTCG	-17	rA:dG	0.286	(0.254, 0.318)		0.274	0.164	40	50
EXOSC3_+_37785016.23-P1P2_128	EXOSC3_+_37785016.23-P1P2	EXOSC3	GGCGGAACCTGCGTCTGTCG	-17	rG:dG	0.344	(0.315, 0.374)		0.274	0.212	40	40
EXOSC3_+_37785016.23-P1P2_133	EXOSC3_+_37785016.23-P1P2	EXOSC3	GGCTGAACCTGCGTCTGTCG	-17	rU:dG	0.296	(0.260, 0.331)		0.274	0.192	40	50
EXOSC3_+_37785016.23-P1P2_138	EXOSC3_+_37785016.23-P1P2	EXOSC3	GGCCAAACCTGCGTCTGTCG	-16	rA:dC	0.198	(0.171, 0.225)		0.261	0.201	40	40
EXOSC3_+_37785016.23-P1P2_143	EXOSC3_+_37785016.23-P1P2	EXOSC3	GGCCCAACCTGCGTCTGTCG	-16	rC:dC	0.229	(0.201, 0.257)		0.261	0.165	40	50
EXOSC3_+_37785016.23-P1P2_146	EXOSC3_+_37785016.23-P1P2	EXOSC3	GGCCTAACCTGCGTCTGTCG	-16	rU:dC	0.195	(0.167, 0.223)		0.261	0.165	50	50
EXOSC3_+_37785016.23-P1P2_153	EXOSC3_+_37785016.23-P1P2	EXOSC3	GGCCGGACCTGCGTCTGTCG	-15	rG:dT	0.721	(0.673, 0.768)		0.223	0.235	50	60
EXOSC3_+_37785016.23-P1P2_156	EXOSC3_+_37785016.23-P1P2	EXOSC3	GGCCGCACCTGCGTCTGTCG	-15	rC:dT	0.358	(0.313, 0.403)		0.223	0.209	40	60
EXOSC3_+_37785016.23-P1P2_159	EXOSC3_+_37785016.23-P1P2	EXOSC3	GGCCGTACCTGCGTCTGTCG	-15	rU:dT	0.401	(0.349, 0.454)		0.223	0.186	40	50
EXOSC3_+_37785016.23-P1P2_165	EXOSC3_+_37785016.23-P1P2	EXOSC3	GGCCGAGCCTGCGTCTGTCG	-14	rG:dT	0.577	(0.520, 0.634)		0.256	0.235	50	50
EXOSC3_+_37785016.23-P1P2_168	EXOSC3_+_37785016.23-P1P2	EXOSC3	GGCCGACCCTGCGTCTGTCG	-14	rC:dT	0.271	(0.228, 0.315)		0.256	0.209	40	60
EXOSC3_+_37785016.23-P1P2_171	EXOSC3_+_37785016.23-P1P2	EXOSC3	GGCCGATCCTGCGTCTGTCG	-14	rU:dT	0.298	(0.249, 0.346)		0.256	0.186	50	50
EXOSC3_+_37785016.23-P1P2_173	EXOSC3_+_37785016.23-P1P2	EXOSC3	GGCCGAAACTGCGTCTGTCG	-13	rA:dG	0.180	(0.150, 0.210)		0.259	0.164	50	60
EXOSC3_+_37785016.23-P1P2_176	EXOSC3_+_37785016.23-P1P2	EXOSC3	GGCCGAAGCTGCGTCTGTCG	-13	rG:dG	0.287	(0.248, 0.326)		0.259	0.212	40	50
EXOSC3_+_37785016.23-P1P2_181	EXOSC3_+_37785016.23-P1P2	EXOSC3	GGCCGAATCTGCGTCTGTCG	-13	rU:dG	0.317	(0.276, 0.359)		0.259	0.192	50	60
EXOSC3_+_37785016.23-P1P2_185	EXOSC3_+_37785016.23-P1P2	EXOSC3	GGCCGAACATGCGTCTGTCG	-12	rA:dG	0.121	(0.097, 0.145)		0.259	0.164	50	50
EXOSC3_+_37785016.23-P1P2_188	EXOSC3_+_37785016.23-P1P2	EXOSC3	GGCCGAACGTGCGTCTGTCG	-12	rG:dG	0.221	(0.187, 0.255)		0.259	0.212	50	50
EXOSC3_+_37785016.23-P1P2_193	EXOSC3_+_37785016.23-P1P2	EXOSC3	GGCCGAACTTGCGTCTGTCG	-12	rU:dG	0.240	(0.202, 0.278)		0.259	0.192	50	60
EXOSC3_+_37785016.23-P1P2_196	EXOSC3_+_37785016.23-P1P2	EXOSC3	GGCCGAACCAGCGTCTGTCG	-11	rA:dA	0.119	(0.088, 0.150)		0.242	0.182	40	40
EXOSC3_+_37785016.23-P1P2_199	EXOSC3_+_37785016.23-P1P2	EXOSC3	GGCCGAACCGGCGTCTGTCG	-11	rG:dA	0.256	(0.216, 0.295)		0.242	0.200	40	50
EXOSC3_+_37785016.23-P1P2_202	EXOSC3_+_37785016.23-P1P2	EXOSC3	GGCCGAACCCGCGTCTGTCG	-11	rC:dA	0.117	(0.091, 0.144)		0.242	0.225	50	60
EXOSC3_+_37785016.23-P1P2_210	EXOSC3_+_37785016.23-P1P2	EXOSC3	GGCCGAACCTACGTCTGTCG	-10	rA:dC	0.029	(0.014, 0.043)		0.204	0.201	50	70
EXOSC3_+_37785016.23-P1P2_215	EXOSC3_+_37785016.23-P1P2	EXOSC3	GGCCGAACCTCCGTCTGTCG	-10	rC:dC	0.014	(0.003, 0.026)		0.204	0.165	30	50
EXOSC3_+_37785016.23-P1P2_218	EXOSC3_+_37785016.23-P1P2	EXOSC3	GGCCGAACCTTCGTCTGTCG	-10	rU:dC	0.012	(-0.000, 0.025)		0.204	0.165	50	50
EXOSC3_+_37785016.23-P1P2_221	EXOSC3_+_37785016.23-P1P2	EXOSC3	GGCCGAACCTGAGTCTGTCG	-9	rA:dG	0.002	(-0.015, 0.019)		0.191	0.164	30	60
EXOSC3_+_37785016.23-P1P2_224	EXOSC3_+_37785016.23-P1P2	EXOSC3	GGCCGAACCTGGGTCTGTCG	-9	rG:dG	0.199	(0.160, 0.237)		0.191	0.212	40	40
EXOSC3_+_37785016.23-P1P2_229	EXOSC3_+_37785016.23-P1P2	EXOSC3	GGCCGAACCTGTGTCTGTCG	-9	rU:dG	0.267	(0.213, 0.321)		0.191	0.192	50	50
EXOSC3_+_37785016.23-P1P2_234	EXOSC3_+_37785016.23-P1P2	EXOSC3	GGCCGAACCTGCATCTGTCG	-8	rA:dC	0.003	(-0.012, 0.017)		0.181	0.201	30	60
EXOSC3_+_37785016.23-P1P2_239	EXOSC3_+_37785016.23-P1P2	EXOSC3	GGCCGAACCTGCCTCTGTCG	-8	rC:dC	0.018	(0.006, 0.031)		0.181	0.165	40	50
EXOSC3_+_37785016.23-P1P2_242	EXOSC3_+_37785016.23-P1P2	EXOSC3	GGCCGAACCTGCTTCTGTCG	-8	rU:dC	-0.006	(-0.020, 0.007)		0.181	0.165	40	50
EXOSC3_+_37785016.23-P1P2_244	EXOSC3_+_37785016.23-P1P2	EXOSC3	GGCCGAACCTGCGACTGTCG	-7	rA:dA	0.013	(-0.003, 0.029)		0.120	0.182	40	50
EXOSC3_+_37785016.23-P1P2_247	EXOSC3_+_37785016.23-P1P2	EXOSC3	GGCCGAACCTGCGGCTGTCG	-7	rG:dA	0.041	(0.028, 0.054)		0.120	0.200	30	40
EXOSC3_+_37785016.23-P1P2_250	EXOSC3_+_37785016.23-P1P2	EXOSC3	GGCCGAACCTGCGCCTGTCG	-7	rC:dA	0.076	(0.058, 0.093)		0.120	0.225	40	50
EXOSC3_+_37785016.23-P1P2_257	EXOSC3_+_37785016.23-P1P2	EXOSC3	GGCCGAACCTGCGTATGTCG	-6	rA:dG	-0.025	(-0.037, -0.013)		0.139	0.164	50	50
EXOSC3_+_37785016.23-P1P2_260	EXOSC3_+_37785016.23-P1P2	EXOSC3	GGCCGAACCTGCGTGTGTCG	-6	rG:dG	-0.012	(-0.024, -0.001)		0.139	0.212	40	40
EXOSC3_+_37785016.23-P1P2_265	EXOSC3_+_37785016.23-P1P2	EXOSC3	GGCCGAACCTGCGTTTGTCG	-6	rU:dG	-0.029	(-0.042, -0.015)		0.139	0.192	50	50
EXOSC3_+_37785016.23-P1P2_268	EXOSC3_+_37785016.23-P1P2	EXOSC3	GGCCGAACCTGCGTCAGTCG	-5	rA:dA	0.013	(-0.002, 0.027)		0.130	0.182	30	50
EXOSC3_+_37785016.23-P1P2_271	EXOSC3_+_37785016.23-P1P2	EXOSC3	GGCCGAACCTGCGTCGGTCG	-5	rG:dA	0.027	(0.012, 0.042)		0.130	0.200	50	50
EXOSC3_+_37785016.23-P1P2_274	EXOSC3_+_37785016.23-P1P2	EXOSC3	GGCCGAACCTGCGTCCGTCG	-5	rC:dA	0.061	(0.040, 0.081)		0.130	0.225	30	30
EXOSC3_+_37785016.23-P1P2_282	EXOSC3_+_37785016.23-P1P2	EXOSC3	GGCCGAACCTGCGTCTATCG	-4	rA:dC	-0.010	(-0.021, 0.001)		0.147	0.201	50	50
EXOSC3_+_37785016.23-P1P2_287	EXOSC3_+_37785016.23-P1P2	EXOSC3	GGCCGAACCTGCGTCTCTCG	-4	rC:dC	-0.015	(-0.026, -0.003)		0.147	0.165	30	40
EXOSC3_+_37785016.23-P1P2_290	EXOSC3_+_37785016.23-P1P2	EXOSC3	GGCCGAACCTGCGTCTTTCG	-4	rU:dC	-0.021	(-0.033, -0.009)		0.147	0.165	40	40
EXOSC3_+_37785016.23-P1P2_292	EXOSC3_+_37785016.23-P1P2	EXOSC3	GGCCGAACCTGCGTCTGACG	-3	rA:dA	0.012	(-0.001, 0.025)		0.116	0.182	50	60
EXOSC3_+_37785016.23-P1P2_295	EXOSC3_+_37785016.23-P1P2	EXOSC3	GGCCGAACCTGCGTCTGGCG	-3	rG:dA	0.052	(0.038, 0.066)		0.116	0.200	40	40
EXOSC3_+_37785016.23-P1P2_298	EXOSC3_+_37785016.23-P1P2	EXOSC3	GGCCGAACCTGCGTCTGCCG	-3	rC:dA	0.036	(0.021, 0.052)		0.116	0.225	30	30
EXOSC3_+_37785016.23-P1P2_305	EXOSC3_+_37785016.23-P1P2	EXOSC3	GGCCGAACCTGCGTCTGTAG	-2	rA:dG	-0.000	(-0.012, 0.011)		0.113	0.164	40	60
EXOSC3_+_37785016.23-P1P2_308	EXOSC3_+_37785016.23-P1P2	EXOSC3	GGCCGAACCTGCGTCTGTGG	-2	rG:dG	0.040	(0.027, 0.053)		0.113	0.212	30	40
EXOSC3_+_37785016.23-P1P2_313	EXOSC3_+_37785016.23-P1P2	EXOSC3	GGCCGAACCTGCGTCTGTTG	-2	rU:dG	0.010	(-0.002, 0.022)		0.113	0.192	40	50
EXOSC3_+_37785016.23-P1P2_318	EXOSC3_+_37785016.23-P1P2	EXOSC3	GGCCGAACCTGCGTCTGTCA	-1	rA:dC	-0.000	(-0.013, 0.012)		0.105	0.201	40	50
EXOSC3_+_37785016.23-P1P2_323	EXOSC3_+_37785016.23-P1P2	EXOSC3	GGCCGAACCTGCGTCTGTCC	-1	rC:dC	0.005	(-0.006, 0.016)		0.105	0.165	40	40
EXOSC3_+_37785016.23-P1P2_326	EXOSC3_+_37785016.23-P1P2	EXOSC3	GGCCGAACCTGCGTCTGTCT	-1	rU:dC	-0.007	(-0.019, 0.005)		0.105	0.165	30	50
EXOSC3_+_37785037.23-P1P2	EXOSC3_+_37785037.23-P1P2	EXOSC3	GTGTTTGGTGGAGCCCGCGA			1.000					40	40
EXOSC3_+_37785037.23-P1P2_100	EXOSC3_+_37785037.23-P1P2	EXOSC3	GAGTTTGGTGGAGCCCGCGA	-19	rA:dA	0.753	(0.725, 0.780)		0.260	0.182	40	50
EXOSC3_+_37785037.23-P1P2_103	EXOSC3_+_37785037.23-P1P2	EXOSC3	GGGTTTGGTGGAGCCCGCGA	-19	rG:dA	0.775	(0.742, 0.808)		0.260	0.200	40	50
EXOSC3_+_37785037.23-P1P2_106	EXOSC3_+_37785037.23-P1P2	EXOSC3	GCGTTTGGTGGAGCCCGCGA	-19	rC:dA	0.730	(0.705, 0.755)		0.260	0.225	50	50
EXOSC3_+_37785037.23-P1P2_114	EXOSC3_+_37785037.23-P1P2	EXOSC3	GTATTTGGTGGAGCCCGCGA	-18	rA:dC	0.670	(0.647, 0.693)		0.218	0.201	50	50
EXOSC3_+_37785037.23-P1P2_119	EXOSC3_+_37785037.23-P1P2	EXOSC3	GTCTTTGGTGGAGCCCGCGA	-18	rC:dC	0.726	(0.701, 0.750)		0.218	0.165	40	50
EXOSC3_+_37785037.23-P1P2_122	EXOSC3_+_37785037.23-P1P2	EXOSC3	GTTTTTGGTGGAGCCCGCGA	-18	rU:dC	0.647	(0.623, 0.671)		0.218	0.165	50	50
EXOSC3_+_37785037.23-P1P2_124	EXOSC3_+_37785037.23-P1P2	EXOSC3	GTGATTGGTGGAGCCCGCGA	-17	rA:dA	0.707	(0.682, 0.731)		0.274	0.182	40	40
EXOSC3_+_37785037.23-P1P2_127	EXOSC3_+_37785037.23-P1P2	EXOSC3	GTGGTTGGTGGAGCCCGCGA	-17	rG:dA	0.765	(0.740, 0.791)		0.274	0.200	30	30
EXOSC3_+_37785037.23-P1P2_130	EXOSC3_+_37785037.23-P1P2	EXOSC3	GTGCTTGGTGGAGCCCGCGA	-17	rC:dA	0.738	(0.714, 0.762)		0.274	0.225	40	40
EXOSC3_+_37785037.23-P1P2_136	EXOSC3_+_37785037.23-P1P2	EXOSC3	GTGTATGGTGGAGCCCGCGA	-16	rA:dA	0.699	(0.675, 0.722)		0.261	0.182	40	40
EXOSC3_+_37785037.23-P1P2_139	EXOSC3_+_37785037.23-P1P2	EXOSC3	GTGTGTGGTGGAGCCCGCGA	-16	rG:dA	0.740	(0.716, 0.764)		0.261	0.200	40	40
EXOSC3_+_37785037.23-P1P2_142	EXOSC3_+_37785037.23-P1P2	EXOSC3	GTGTCTGGTGGAGCCCGCGA	-16	rC:dA	0.738	(0.721, 0.756)		0.261	0.225	30	30
EXOSC3_+_37785037.23-P1P2_148	EXOSC3_+_37785037.23-P1P2	EXOSC3	GTGTTAGGTGGAGCCCGCGA	-15	rA:dA	0.679	(0.655, 0.702)		0.223	0.182	40	40
EXOSC3_+_37785037.23-P1P2_151	EXOSC3_+_37785037.23-P1P2	EXOSC3	GTGTTGGGTGGAGCCCGCGA	-15	rG:dA	0.734	(0.708, 0.759)		0.223	0.200	30	30
EXOSC3_+_37785037.23-P1P2_154	EXOSC3_+_37785037.23-P1P2	EXOSC3	GTGTTCGGTGGAGCCCGCGA	-15	rC:dA	0.720	(0.698, 0.742)		0.223	0.225	40	40
EXOSC3_+_37785037.23-P1P2_162	EXOSC3_+_37785037.23-P1P2	EXOSC3	GTGTTTAGTGGAGCCCGCGA	-14	rA:dC	0.534	(0.509, 0.560)		0.256	0.201	50	50
EXOSC3_+_37785037.23-P1P2_167	EXOSC3_+_37785037.23-P1P2	EXOSC3	GTGTTTCGTGGAGCCCGCGA	-14	rC:dC	0.470	(0.433, 0.507)		0.256	0.165	50	50
EXOSC3_+_37785037.23-P1P2_170	EXOSC3_+_37785037.23-P1P2	EXOSC3	GTGTTTTGTGGAGCCCGCGA	-14	rU:dC	0.491	(0.457, 0.525)		0.256	0.165	40	50
EXOSC3_+_37785037.23-P1P2_174	EXOSC3_+_37785037.23-P1P2	EXOSC3	GTGTTTGATGGAGCCCGCGA	-13	rA:dC	0.485	(0.456, 0.515)		0.259	0.201	30	30
EXOSC3_+_37785037.23-P1P2_179	EXOSC3_+_37785037.23-P1P2	EXOSC3	GTGTTTGCTGGAGCCCGCGA	-13	rC:dC	0.340	(0.317, 0.364)		0.259	0.165	40	40
EXOSC3_+_37785037.23-P1P2_182	EXOSC3_+_37785037.23-P1P2	EXOSC3	GTGTTTGTTGGAGCCCGCGA	-13	rU:dC	0.454	(0.421, 0.487)		0.259	0.165	40	40
EXOSC3_+_37785037.23-P1P2_184	EXOSC3_+_37785037.23-P1P2	EXOSC3	GTGTTTGGAGGAGCCCGCGA	-12	rA:dA	0.578	(0.552, 0.604)		0.259	0.182	40	60
EXOSC3_+_37785037.23-P1P2_187	EXOSC3_+_37785037.23-P1P2	EXOSC3	GTGTTTGGGGGAGCCCGCGA	-12	rG:dA	0.670	(0.651, 0.689)		0.259	0.200	40	40
EXOSC3_+_37785037.23-P1P2_190	EXOSC3_+_37785037.23-P1P2	EXOSC3	GTGTTTGGCGGAGCCCGCGA	-12	rC:dA	0.533	(0.507, 0.560)		0.259	0.225	50	50
EXOSC3_+_37785037.23-P1P2_198	EXOSC3_+_37785037.23-P1P2	EXOSC3	GTGTTTGGTAGAGCCCGCGA	-11	rA:dC	0.260	(0.233, 0.288)		0.242	0.201	50	60
EXOSC3_+_37785037.23-P1P2_203	EXOSC3_+_37785037.23-P1P2	EXOSC3	GTGTTTGGTCGAGCCCGCGA	-11	rC:dC	0.103	(0.089, 0.116)		0.242	0.165	60	60
EXOSC3_+_37785037.23-P1P2_206	EXOSC3_+_37785037.23-P1P2	EXOSC3	GTGTTTGGTTGAGCCCGCGA	-11	rU:dC	0.134	(0.117, 0.151)		0.242	0.165	40	60
EXOSC3_+_37785037.23-P1P2_210	EXOSC3_+_37785037.23-P1P2	EXOSC3	GTGTTTGGTGAAGCCCGCGA	-10	rA:dC	0.254	(0.228, 0.281)		0.204	0.201	50	60
EXOSC3_+_37785037.23-P1P2_215	EXOSC3_+_37785037.23-P1P2	EXOSC3	GTGTTTGGTGCAGCCCGCGA	-10	rC:dC	0.114	(0.100, 0.127)		0.204	0.165	40	50
EXOSC3_+_37785037.23-P1P2_218	EXOSC3_+_37785037.23-P1P2	EXOSC3	GTGTTTGGTGTAGCCCGCGA	-10	rU:dC	0.139	(0.123, 0.155)		0.204	0.165	60	60
EXOSC3_+_37785037.23-P1P2_225	EXOSC3_+_37785037.23-P1P2	EXOSC3	GTGTTTGGTGGGGCCCGCGA	-9	rG:dT	0.646	(0.629, 0.664)		0.191	0.235	40	40
EXOSC3_+_37785037.23-P1P2_228	EXOSC3_+_37785037.23-P1P2	EXOSC3	GTGTTTGGTGGCGCCCGCGA	-9	rC:dT	0.340	(0.312, 0.369)		0.191	0.209	50	50
EXOSC3_+_37785037.23-P1P2_231	EXOSC3_+_37785037.23-P1P2	EXOSC3	GTGTTTGGTGGTGCCCGCGA	-9	rU:dT	0.371	(0.343, 0.399)		0.191	0.186	40	40
EXOSC3_+_37785037.23-P1P2_234	EXOSC3_+_37785037.23-P1P2	EXOSC3	GTGTTTGGTGGAACCCGCGA	-8	rA:dC	0.163	(0.144, 0.182)		0.181	0.201	30	60
EXOSC3_+_37785037.23-P1P2_239	EXOSC3_+_37785037.23-P1P2	EXOSC3	GTGTTTGGTGGACCCCGCGA	-8	rC:dC	0.114	(0.102, 0.126)		0.181	0.165	50	60
EXOSC3_+_37785037.23-P1P2_242	EXOSC3_+_37785037.23-P1P2	EXOSC3	GTGTTTGGTGGATCCCGCGA	-8	rU:dC	0.085	(0.075, 0.096)		0.181	0.165	50	60
EXOSC3_+_37785037.23-P1P2_245	EXOSC3_+_37785037.23-P1P2	EXOSC3	GTGTTTGGTGGAGACCGCGA	-7	rA:dG	0.086	(0.074, 0.098)		0.120	0.164	30	60
EXOSC3_+_37785037.23-P1P2_248	EXOSC3_+_37785037.23-P1P2	EXOSC3	GTGTTTGGTGGAGGCCGCGA	-7	rG:dG	0.132	(0.120, 0.143)		0.120	0.212	40	40
EXOSC3_+_37785037.23-P1P2_253	EXOSC3_+_37785037.23-P1P2	EXOSC3	GTGTTTGGTGGAGTCCGCGA	-7	rU:dG	0.132	(0.115, 0.149)		0.120	0.192	40	50
EXOSC3_+_37785037.23-P1P2_257	EXOSC3_+_37785037.23-P1P2	EXOSC3	GTGTTTGGTGGAGCACGCGA	-6	rA:dG	0.033	(0.023, 0.043)		0.139	0.164	50	60
EXOSC3_+_37785037.23-P1P2_260	EXOSC3_+_37785037.23-P1P2	EXOSC3	GTGTTTGGTGGAGCGCGCGA	-6	rG:dG	0.041	(0.033, 0.050)		0.139	0.212	50	50
EXOSC3_+_37785037.23-P1P2_265	EXOSC3_+_37785037.23-P1P2	EXOSC3	GTGTTTGGTGGAGCTCGCGA	-6	rU:dG	0.069	(0.057, 0.082)		0.139	0.192	40	60
EXOSC3_+_37785037.23-P1P2_269	EXOSC3_+_37785037.23-P1P2	EXOSC3	GTGTTTGGTGGAGCCAGCGA	-5	rA:dG	0.087	(0.074, 0.099)		0.130	0.164	30	40
EXOSC3_+_37785037.23-P1P2_272	EXOSC3_+_37785037.23-P1P2	EXOSC3	GTGTTTGGTGGAGCCGGCGA	-5	rG:dG	0.120	(0.108, 0.132)		0.130	0.212	40	40
EXOSC3_+_37785037.23-P1P2_277	EXOSC3_+_37785037.23-P1P2	EXOSC3	GTGTTTGGTGGAGCCTGCGA	-5	rU:dG	0.114	(0.098, 0.131)		0.130	0.192	30	50
EXOSC3_+_37785037.23-P1P2_282	EXOSC3_+_37785037.23-P1P2	EXOSC3	GTGTTTGGTGGAGCCCACGA	-4	rA:dC	0.115	(0.103, 0.127)		0.147	0.201	40	40
EXOSC3_+_37785037.23-P1P2_287	EXOSC3_+_37785037.23-P1P2	EXOSC3	GTGTTTGGTGGAGCCCCCGA	-4	rC:dC	0.068	(0.057, 0.080)		0.147	0.165	30	30
EXOSC3_+_37785037.23-P1P2_290	EXOSC3_+_37785037.23-P1P2	EXOSC3	GTGTTTGGTGGAGCCCTCGA	-4	rU:dC	0.073	(0.063, 0.084)		0.147	0.165	40	50
EXOSC3_+_37785037.23-P1P2_293	EXOSC3_+_37785037.23-P1P2	EXOSC3	GTGTTTGGTGGAGCCCGAGA	-3	rA:dG	0.113	(0.102, 0.124)		0.116	0.164	30	30
EXOSC3_+_37785037.23-P1P2_296	EXOSC3_+_37785037.23-P1P2	EXOSC3	GTGTTTGGTGGAGCCCGGGA	-3	rG:dG	0.233	(0.213, 0.253)		0.116	0.212	40	40
EXOSC3_+_37785037.23-P1P2_301	EXOSC3_+_37785037.23-P1P2	EXOSC3	GTGTTTGGTGGAGCCCGTGA	-3	rU:dG	0.221	(0.201, 0.241)		0.116	0.192	40	50
EXOSC3_+_37785037.23-P1P2_306	EXOSC3_+_37785037.23-P1P2	EXOSC3	GTGTTTGGTGGAGCCCGCAA	-2	rA:dC	0.110	(0.100, 0.120)		0.113	0.201	40	60
EXOSC3_+_37785037.23-P1P2_311	EXOSC3_+_37785037.23-P1P2	EXOSC3	GTGTTTGGTGGAGCCCGCCA	-2	rC:dC	0.078	(0.070, 0.087)		0.113	0.165	40	40
EXOSC3_+_37785037.23-P1P2_314	EXOSC3_+_37785037.23-P1P2	EXOSC3	GTGTTTGGTGGAGCCCGCTA	-2	rU:dC	0.080	(0.073, 0.087)		0.113	0.165	50	50
EXOSC3_+_37785037.23-P1P2_321	EXOSC3_+_37785037.23-P1P2	EXOSC3	GTGTTTGGTGGAGCCCGCGG	-1	rG:dT	0.345	(0.330, 0.361)		0.105	0.235	30	40
EXOSC3_+_37785037.23-P1P2_324	EXOSC3_+_37785037.23-P1P2	EXOSC3	GTGTTTGGTGGAGCCCGCGC	-1	rC:dT	0.110	(0.099, 0.120)		0.105	0.209	40	40
EXOSC3_+_37785037.23-P1P2_327	EXOSC3_+_37785037.23-P1P2	EXOSC3	GTGTTTGGTGGAGCCCGCGT	-1	rU:dT	0.131	(0.121, 0.141)		0.105	0.186	40	50
EXOSC3_-_37785046.23-P1P2	EXOSC3_-_37785046.23-P1P2	EXOSC3	GACGCAGGTTCGGCCATCGC			1.000					40	40	EXOSC3_-_37785046.23-P1P2_00
EXOSC3_-_37785046.23-P1P2_105	EXOSC3_-_37785046.23-P1P2	EXOSC3	GGCGCAGGTTCGGCCATCGC	-19	rG:dT	0.574	(0.531, 0.617)		0.260	0.235	40	40
EXOSC3_-_37785046.23-P1P2_108	EXOSC3_-_37785046.23-P1P2	EXOSC3	GCCGCAGGTTCGGCCATCGC	-19	rC:dT	0.501	(0.470, 0.533)		0.260	0.209	40	40
EXOSC3_-_37785046.23-P1P2_111	EXOSC3_-_37785046.23-P1P2	EXOSC3	GTCGCAGGTTCGGCCATCGC	-19	rU:dT	0.464	(0.435, 0.494)		0.260	0.186	30	30
EXOSC3_-_37785046.23-P1P2_113	EXOSC3_-_37785046.23-P1P2	EXOSC3	GAAGCAGGTTCGGCCATCGC	-18	rA:dG	0.611	(0.580, 0.642)		0.218	0.164	50	50
EXOSC3_-_37785046.23-P1P2_116	EXOSC3_-_37785046.23-P1P2	EXOSC3	GAGGCAGGTTCGGCCATCGC	-18	rG:dG	0.646	(0.617, 0.675)		0.218	0.212	50	50
EXOSC3_-_37785046.23-P1P2_121	EXOSC3_-_37785046.23-P1P2	EXOSC3	GATGCAGGTTCGGCCATCGC	-18	rU:dG	0.571	(0.544, 0.599)		0.218	0.192	50	50
EXOSC3_-_37785046.23-P1P2_126	EXOSC3_-_37785046.23-P1P2	EXOSC3	GACACAGGTTCGGCCATCGC	-17	rA:dC	0.393	(0.363, 0.423)		0.274	0.201	40	40
EXOSC3_-_37785046.23-P1P2_131	EXOSC3_-_37785046.23-P1P2	EXOSC3	GACCCAGGTTCGGCCATCGC	-17	rC:dC	0.417	(0.390, 0.444)		0.274	0.165	30	30
EXOSC3_-_37785046.23-P1P2_134	EXOSC3_-_37785046.23-P1P2	EXOSC3	GACTCAGGTTCGGCCATCGC	-17	rU:dC	0.366	(0.340, 0.391)		0.274	0.165	40	40
EXOSC3_-_37785046.23-P1P2_137	EXOSC3_-_37785046.23-P1P2	EXOSC3	GACGAAGGTTCGGCCATCGC	-16	rA:dG	0.349	(0.324, 0.375)		0.261	0.164	50	50
EXOSC3_-_37785046.23-P1P2_140	EXOSC3_-_37785046.23-P1P2	EXOSC3	GACGGAGGTTCGGCCATCGC	-16	rG:dG	0.434	(0.407, 0.461)		0.261	0.212	40	40
EXOSC3_-_37785046.23-P1P2_145	EXOSC3_-_37785046.23-P1P2	EXOSC3	GACGTAGGTTCGGCCATCGC	-16	rU:dG	0.482	(0.450, 0.514)		0.261	0.192	50	50
EXOSC3_-_37785046.23-P1P2_153	EXOSC3_-_37785046.23-P1P2	EXOSC3	GACGCGGGTTCGGCCATCGC	-15	rG:dT	0.820	(0.791, 0.849)		0.223	0.235	30	30
EXOSC3_-_37785046.23-P1P2_156	EXOSC3_-_37785046.23-P1P2	EXOSC3	GACGCCGGTTCGGCCATCGC	-15	rC:dT	0.559	(0.522, 0.595)	0.664	0.223	0.209	40	40
EXOSC3_-_37785046.23-P1P2_159	EXOSC3_-_37785046.23-P1P2	EXOSC3	GACGCTGGTTCGGCCATCGC	-15	rU:dT	0.564	(0.524, 0.605)		0.223	0.186	40	40
EXOSC3_-_37785046.23-P1P2_162	EXOSC3_-_37785046.23-P1P2	EXOSC3	GACGCAAGTTCGGCCATCGC	-14	rA:dC	0.267	(0.234, 0.299)	0.174	0.256	0.201	40	50	EXOSC3_-_37785046.23-P1P2_01
EXOSC3_-_37785046.23-P1P2_167	EXOSC3_-_37785046.23-P1P2	EXOSC3	GACGCACGTTCGGCCATCGC	-14	rC:dC	0.224	(0.196, 0.252)	-0.094	0.256	0.165	50	50	EXOSC3_-_37785046.23-P1P2_02
EXOSC3_-_37785046.23-P1P2_170	EXOSC3_-_37785046.23-P1P2	EXOSC3	GACGCATGTTCGGCCATCGC	-14	rU:dC	0.248	(0.219, 0.277)		0.256	0.165	50	50
EXOSC3_-_37785046.23-P1P2_174	EXOSC3_-_37785046.23-P1P2	EXOSC3	GACGCAGATTCGGCCATCGC	-13	rA:dC	0.248	(0.221, 0.276)		0.259	0.201	40	40
EXOSC3_-_37785046.23-P1P2_179	EXOSC3_-_37785046.23-P1P2	EXOSC3	GACGCAGCTTCGGCCATCGC	-13	rC:dC	0.173	(0.153, 0.192)		0.259	0.165	40	40
EXOSC3_-_37785046.23-P1P2_182	EXOSC3_-_37785046.23-P1P2	EXOSC3	GACGCAGTTTCGGCCATCGC	-13	rU:dC	0.240	(0.212, 0.268)	-0.061	0.259	0.165	30	30	EXOSC3_-_37785046.23-P1P2_03
EXOSC3_-_37785046.23-P1P2_184	EXOSC3_-_37785046.23-P1P2	EXOSC3	GACGCAGGATCGGCCATCGC	-12	rA:dA	0.372	(0.335, 0.409)		0.259	0.182	40	60
EXOSC3_-_37785046.23-P1P2_187	EXOSC3_-_37785046.23-P1P2	EXOSC3	GACGCAGGGTCGGCCATCGC	-12	rG:dA	0.579	(0.542, 0.615)	0.794	0.259	0.200	50	50	EXOSC3_-_37785046.23-P1P2_05
EXOSC3_-_37785046.23-P1P2_190	EXOSC3_-_37785046.23-P1P2	EXOSC3	GACGCAGGCTCGGCCATCGC	-12	rC:dA	0.348	(0.310, 0.385)	0.447	0.259	0.225	40	50	EXOSC3_-_37785046.23-P1P2_04
EXOSC3_-_37785046.23-P1P2_196	EXOSC3_-_37785046.23-P1P2	EXOSC3	GACGCAGGTACGGCCATCGC	-11	rA:dA	0.276	(0.245, 0.307)	0.081	0.242	0.182	30	50	EXOSC3_-_37785046.23-P1P2_06
EXOSC3_-_37785046.23-P1P2_199	EXOSC3_-_37785046.23-P1P2	EXOSC3	GACGCAGGTGCGGCCATCGC	-11	rG:dA	0.413	(0.387, 0.440)	0.206	0.242	0.200	30	30	EXOSC3_-_37785046.23-P1P2_07
EXOSC3_-_37785046.23-P1P2_202	EXOSC3_-_37785046.23-P1P2	EXOSC3	GACGCAGGTCCGGCCATCGC	-11	rC:dA	0.289	(0.260, 0.318)		0.242	0.225	20	50
EXOSC3_-_37785046.23-P1P2_209	EXOSC3_-_37785046.23-P1P2	EXOSC3	GACGCAGGTTAGGCCATCGC	-10	rA:dG	0.112	(0.096, 0.129)		0.204	0.164	20	50
EXOSC3_-_37785046.23-P1P2_212	EXOSC3_-_37785046.23-P1P2	EXOSC3	GACGCAGGTTGGGCCATCGC	-10	rG:dG	0.315	(0.285, 0.345)		0.204	0.212	40	50
EXOSC3_-_37785046.23-P1P2_217	EXOSC3_-_37785046.23-P1P2	EXOSC3	GACGCAGGTTTGGCCATCGC	-10	rU:dG	0.333	(0.293, 0.372)		0.204	0.192	40	60
EXOSC3_-_37785046.23-P1P2_222	EXOSC3_-_37785046.23-P1P2	EXOSC3	GACGCAGGTTCAGCCATCGC	-9	rA:dC	0.056	(0.044, 0.069)		0.191	0.201	50	50
EXOSC3_-_37785046.23-P1P2_227	EXOSC3_-_37785046.23-P1P2	EXOSC3	GACGCAGGTTCCGCCATCGC	-9	rC:dC	0.043	(0.034, 0.052)		0.191	0.165	40	50
EXOSC3_-_37785046.23-P1P2_230	EXOSC3_-_37785046.23-P1P2	EXOSC3	GACGCAGGTTCTGCCATCGC	-9	rU:dC	0.038	(0.028, 0.048)	0.008	0.191	0.165	40	50	EXOSC3_-_37785046.23-P1P2_08
EXOSC3_-_37785046.23-P1P2_234	EXOSC3_-_37785046.23-P1P2	EXOSC3	GACGCAGGTTCGACCATCGC	-8	rA:dC	0.060	(0.046, 0.074)		0.181	0.201	60	60
EXOSC3_-_37785046.23-P1P2_239	EXOSC3_-_37785046.23-P1P2	EXOSC3	GACGCAGGTTCGCCCATCGC	-8	rC:dC	0.046	(0.035, 0.058)		0.181	0.165	40	50
EXOSC3_-_37785046.23-P1P2_242	EXOSC3_-_37785046.23-P1P2	EXOSC3	GACGCAGGTTCGTCCATCGC	-8	rU:dC	0.029	(0.017, 0.042)		0.181	0.165	50	50
EXOSC3_-_37785046.23-P1P2_245	EXOSC3_-_37785046.23-P1P2	EXOSC3	GACGCAGGTTCGGACATCGC	-7	rA:dG	0.013	(-0.001, 0.028)		0.120	0.164	40	40
EXOSC3_-_37785046.23-P1P2_248	EXOSC3_-_37785046.23-P1P2	EXOSC3	GACGCAGGTTCGGGCATCGC	-7	rG:dG	0.056	(0.045, 0.066)		0.120	0.212	50	60
EXOSC3_-_37785046.23-P1P2_253	EXOSC3_-_37785046.23-P1P2	EXOSC3	GACGCAGGTTCGGTCATCGC	-7	rU:dG	0.042	(0.030, 0.054)	-0.075	0.120	0.192	50	60	EXOSC3_-_37785046.23-P1P2_14
EXOSC3_-_37785046.23-P1P2_257	EXOSC3_-_37785046.23-P1P2	EXOSC3	GACGCAGGTTCGGCAATCGC	-6	rA:dG	-0.006	(-0.019, 0.006)		0.139	0.164	50	60
EXOSC3_-_37785046.23-P1P2_260	EXOSC3_-_37785046.23-P1P2	EXOSC3	GACGCAGGTTCGGCGATCGC	-6	rG:dG	0.005	(-0.005, 0.016)		0.139	0.212	60	60
EXOSC3_-_37785046.23-P1P2_265	EXOSC3_-_37785046.23-P1P2	EXOSC3	GACGCAGGTTCGGCTATCGC	-6	rU:dG	0.010	(-0.003, 0.024)	-0.008	0.139	0.192	50	50	EXOSC3_-_37785046.23-P1P2_13
EXOSC3_-_37785046.23-P1P2_273	EXOSC3_-_37785046.23-P1P2	EXOSC3	GACGCAGGTTCGGCCGTCGC	-5	rG:dT	0.233	(0.207, 0.258)		0.130	0.235	40	40
EXOSC3_-_37785046.23-P1P2_276	EXOSC3_-_37785046.23-P1P2	EXOSC3	GACGCAGGTTCGGCCCTCGC	-5	rC:dT	0.091	(0.073, 0.109)		0.130	0.209	40	60
EXOSC3_-_37785046.23-P1P2_279	EXOSC3_-_37785046.23-P1P2	EXOSC3	GACGCAGGTTCGGCCTTCGC	-5	rU:dT	0.047	(0.033, 0.061)		0.130	0.186	40	40
EXOSC3_-_37785046.23-P1P2_280	EXOSC3_-_37785046.23-P1P2	EXOSC3	GACGCAGGTTCGGCCAACGC	-4	rA:dA	0.059	(0.047, 0.071)		0.147	0.182	60	70
EXOSC3_-_37785046.23-P1P2_283	EXOSC3_-_37785046.23-P1P2	EXOSC3	GACGCAGGTTCGGCCAGCGC	-4	rG:dA	0.112	(0.095, 0.129)		0.147	0.200	40	50
EXOSC3_-_37785046.23-P1P2_286	EXOSC3_-_37785046.23-P1P2	EXOSC3	GACGCAGGTTCGGCCACCGC	-4	rC:dA	0.084	(0.070, 0.098)		0.147	0.225	50	50
EXOSC3_-_37785046.23-P1P2_293	EXOSC3_-_37785046.23-P1P2	EXOSC3	GACGCAGGTTCGGCCATAGC	-3	rA:dG	0.032	(0.019, 0.044)	0.072	0.116	0.164	50	50	EXOSC3_-_37785046.23-P1P2_10
EXOSC3_-_37785046.23-P1P2_296	EXOSC3_-_37785046.23-P1P2	EXOSC3	GACGCAGGTTCGGCCATGGC	-3	rG:dG	0.096	(0.082, 0.110)		0.116	0.212	30	40
EXOSC3_-_37785046.23-P1P2_301	EXOSC3_-_37785046.23-P1P2	EXOSC3	GACGCAGGTTCGGCCATTGC	-3	rU:dG	0.054	(0.042, 0.066)		0.116	0.192	40	60
EXOSC3_-_37785046.23-P1P2_306	EXOSC3_-_37785046.23-P1P2	EXOSC3	GACGCAGGTTCGGCCATCAC	-2	rA:dC	0.048	(0.036, 0.060)		0.113	0.201	30	30
EXOSC3_-_37785046.23-P1P2_311	EXOSC3_-_37785046.23-P1P2	EXOSC3	GACGCAGGTTCGGCCATCCC	-2	rC:dC	0.042	(0.032, 0.053)	-0.024	0.113	0.165	40	50	EXOSC3_-_37785046.23-P1P2_11
EXOSC3_-_37785046.23-P1P2_314	EXOSC3_-_37785046.23-P1P2	EXOSC3	GACGCAGGTTCGGCCATCTC	-2	rU:dC	0.031	(0.021, 0.042)		0.113	0.165	40	50
EXOSC3_-_37785046.23-P1P2_317	EXOSC3_-_37785046.23-P1P2	EXOSC3	GACGCAGGTTCGGCCATCGA	-1	rA:dG	0.033	(0.021, 0.046)		0.105	0.164	50	50
EXOSC3_-_37785046.23-P1P2_320	EXOSC3_-_37785046.23-P1P2	EXOSC3	GACGCAGGTTCGGCCATCGG	-1	rG:dG	0.091	(0.080, 0.101)	0.078	0.105	0.212	50	60	EXOSC3_-_37785046.23-P1P2_12
EXOSC3_-_37785046.23-P1P2_325	EXOSC3_-_37785046.23-P1P2	EXOSC3	GACGCAGGTTCGGCCATCGT	-1	rU:dG	0.054	(0.041, 0.067)		0.105	0.192	50	60
EXOSC4_+_145133666.23-P1P2	EXOSC4_+_145133666.23-P1P2	EXOSC4	GGGCGCGCCGCCCGTCCACC			1.000					50	50	EXOSC4_+_145133666.23-P1P2_00
EXOSC4_+_145133666.23-P1P2_102	EXOSC4_+_145133666.23-P1P2	EXOSC4	GAGCGCGCCGCCCGTCCACC	-19	rA:dC	0.569	(0.536, 0.603)		0.260	0.201	40	50
EXOSC4_+_145133666.23-P1P2_107	EXOSC4_+_145133666.23-P1P2	EXOSC4	GCGCGCGCCGCCCGTCCACC	-19	rC:dC	0.565	(0.528, 0.603)	0.027	0.260	0.165	40	40
EXOSC4_+_145133666.23-P1P2_110	EXOSC4_+_145133666.23-P1P2	EXOSC4	GTGCGCGCCGCCCGTCCACC	-19	rU:dC	0.578	(0.544, 0.612)		0.260	0.165	40	50
EXOSC4_+_145133666.23-P1P2_114	EXOSC4_+_145133666.23-P1P2	EXOSC4	GGACGCGCCGCCCGTCCACC	-18	rA:dC	0.562	(0.530, 0.595)		0.218	0.201	40	50
EXOSC4_+_145133666.23-P1P2_119	EXOSC4_+_145133666.23-P1P2	EXOSC4	GGCCGCGCCGCCCGTCCACC	-18	rC:dC	0.592	(0.556, 0.629)		0.218	0.165	40	40
EXOSC4_+_145133666.23-P1P2_122	EXOSC4_+_145133666.23-P1P2	EXOSC4	GGTCGCGCCGCCCGTCCACC	-18	rU:dC	0.558	(0.526, 0.589)		0.218	0.165	40	50
EXOSC4_+_145133666.23-P1P2_125	EXOSC4_+_145133666.23-P1P2	EXOSC4	GGGAGCGCCGCCCGTCCACC	-17	rA:dG	0.494	(0.460, 0.528)		0.274	0.164	40	40
EXOSC4_+_145133666.23-P1P2_128	EXOSC4_+_145133666.23-P1P2	EXOSC4	GGGGGCGCCGCCCGTCCACC	-17	rG:dG	0.524	(0.490, 0.558)		0.274	0.212	40	50
EXOSC4_+_145133666.23-P1P2_133	EXOSC4_+_145133666.23-P1P2	EXOSC4	GGGTGCGCCGCCCGTCCACC	-17	rU:dG	0.480	(0.447, 0.513)		0.274	0.192	40	40
EXOSC4_+_145133666.23-P1P2_138	EXOSC4_+_145133666.23-P1P2	EXOSC4	GGGCACGCCGCCCGTCCACC	-16	rA:dC	0.390	(0.359, 0.421)		0.261	0.201	40	50
EXOSC4_+_145133666.23-P1P2_143	EXOSC4_+_145133666.23-P1P2	EXOSC4	GGGCCCGCCGCCCGTCCACC	-16	rC:dC	0.384	(0.357, 0.411)		0.261	0.165	40	40
EXOSC4_+_145133666.23-P1P2_146	EXOSC4_+_145133666.23-P1P2	EXOSC4	GGGCTCGCCGCCCGTCCACC	-16	rU:dC	0.339	(0.309, 0.368)		0.261	0.165	40	40
EXOSC4_+_145133666.23-P1P2_149	EXOSC4_+_145133666.23-P1P2	EXOSC4	GGGCGAGCCGCCCGTCCACC	-15	rA:dG	0.410	(0.382, 0.439)		0.223	0.164	40	40
EXOSC4_+_145133666.23-P1P2_152	EXOSC4_+_145133666.23-P1P2	EXOSC4	GGGCGGGCCGCCCGTCCACC	-15	rG:dG	0.529	(0.500, 0.557)		0.223	0.212	40	40
EXOSC4_+_145133666.23-P1P2_157	EXOSC4_+_145133666.23-P1P2	EXOSC4	GGGCGTGCCGCCCGTCCACC	-15	rU:dG	0.546	(0.510, 0.581)	0.494	0.223	0.192	40	50	EXOSC4_+_145133666.23-P1P2_03
EXOSC4_+_145133666.23-P1P2_162	EXOSC4_+_145133666.23-P1P2	EXOSC4	GGGCGCACCGCCCGTCCACC	-14	rA:dC	0.377	(0.346, 0.409)		0.256	0.201	40	50
EXOSC4_+_145133666.23-P1P2_167	EXOSC4_+_145133666.23-P1P2	EXOSC4	GGGCGCCCCGCCCGTCCACC	-14	rC:dC	0.299	(0.276, 0.321)		0.256	0.165	40	40
EXOSC4_+_145133666.23-P1P2_170	EXOSC4_+_145133666.23-P1P2	EXOSC4	GGGCGCTCCGCCCGTCCACC	-14	rU:dC	0.353	(0.324, 0.382)		0.256	0.165	50	50
EXOSC4_+_145133666.23-P1P2_173	EXOSC4_+_145133666.23-P1P2	EXOSC4	GGGCGCGACGCCCGTCCACC	-13	rA:dG	0.398	(0.372, 0.423)	0.276	0.259	0.164	40	50	EXOSC4_+_145133666.23-P1P2_01
EXOSC4_+_145133666.23-P1P2_176	EXOSC4_+_145133666.23-P1P2	EXOSC4	GGGCGCGGCGCCCGTCCACC	-13	rG:dG	0.504	(0.476, 0.532)		0.259	0.212	40	40
EXOSC4_+_145133666.23-P1P2_181	EXOSC4_+_145133666.23-P1P2	EXOSC4	GGGCGCGTCGCCCGTCCACC	-13	rU:dG	0.538	(0.511, 0.564)	0.322	0.259	0.192	50	50	EXOSC4_+_145133666.23-P1P2_02
EXOSC4_+_145133666.23-P1P2_185	EXOSC4_+_145133666.23-P1P2	EXOSC4	GGGCGCGCAGCCCGTCCACC	-12	rA:dG	0.370	(0.346, 0.395)		0.259	0.164	30	30
EXOSC4_+_145133666.23-P1P2_188	EXOSC4_+_145133666.23-P1P2	EXOSC4	GGGCGCGCGGCCCGTCCACC	-12	rG:dG	0.481	(0.454, 0.507)	0.148	0.259	0.212	30	40	EXOSC4_+_145133666.23-P1P2_08
EXOSC4_+_145133666.23-P1P2_193	EXOSC4_+_145133666.23-P1P2	EXOSC4	GGGCGCGCTGCCCGTCCACC	-12	rU:dG	0.519	(0.492, 0.546)		0.259	0.192	30	40
EXOSC4_+_145133666.23-P1P2_198	EXOSC4_+_145133666.23-P1P2	EXOSC4	GGGCGCGCCACCCGTCCACC	-11	rA:dC	0.172	(0.159, 0.186)		0.242	0.201	30	40
EXOSC4_+_145133666.23-P1P2_203	EXOSC4_+_145133666.23-P1P2	EXOSC4	GGGCGCGCCCCCCGTCCACC	-11	rC:dC	0.108	(0.099, 0.118)		0.242	0.165	30	30
EXOSC4_+_145133666.23-P1P2_206	EXOSC4_+_145133666.23-P1P2	EXOSC4	GGGCGCGCCTCCCGTCCACC	-11	rU:dC	0.121	(0.110, 0.132)	-0.060	0.242	0.165	30	40	EXOSC4_+_145133666.23-P1P2_07
EXOSC4_+_145133666.23-P1P2_209	EXOSC4_+_145133666.23-P1P2	EXOSC4	GGGCGCGCCGACCGTCCACC	-10	rA:dG	0.140	(0.126, 0.154)		0.204	0.164	30	30
EXOSC4_+_145133666.23-P1P2_212	EXOSC4_+_145133666.23-P1P2	EXOSC4	GGGCGCGCCGGCCGTCCACC	-10	rG:dG	0.268	(0.246, 0.290)		0.204	0.212	50	50
EXOSC4_+_145133666.23-P1P2_217	EXOSC4_+_145133666.23-P1P2	EXOSC4	GGGCGCGCCGTCCGTCCACC	-10	rU:dG	0.348	(0.323, 0.372)		0.204	0.192	50	50
EXOSC4_+_145133666.23-P1P2_221	EXOSC4_+_145133666.23-P1P2	EXOSC4	GGGCGCGCCGCACGTCCACC	-9	rA:dG	0.046	(0.037, 0.054)	-0.084	0.191	0.164	40	40	EXOSC4_+_145133666.23-P1P2_04
EXOSC4_+_145133666.23-P1P2_224	EXOSC4_+_145133666.23-P1P2	EXOSC4	GGGCGCGCCGCGCGTCCACC	-9	rG:dG	0.131	(0.116, 0.146)	-0.190	0.191	0.212	30	30	EXOSC4_+_145133666.23-P1P2_06
EXOSC4_+_145133666.23-P1P2_229	EXOSC4_+_145133666.23-P1P2	EXOSC4	GGGCGCGCCGCTCGTCCACC	-9	rU:dG	0.246	(0.226, 0.266)		0.191	0.192	50	50
EXOSC4_+_145133666.23-P1P2_233	EXOSC4_+_145133666.23-P1P2	EXOSC4	GGGCGCGCCGCCAGTCCACC	-8	rA:dG	0.043	(0.033, 0.053)		0.181	0.164	40	50
EXOSC4_+_145133666.23-P1P2_236	EXOSC4_+_145133666.23-P1P2	EXOSC4	GGGCGCGCCGCCGGTCCACC	-8	rG:dG	0.114	(0.103, 0.125)		0.181	0.212	40	50
EXOSC4_+_145133666.23-P1P2_241	EXOSC4_+_145133666.23-P1P2	EXOSC4	GGGCGCGCCGCCTGTCCACC	-8	rU:dG	0.171	(0.153, 0.188)	-0.121	0.181	0.192	30	40	EXOSC4_+_145133666.23-P1P2_05
EXOSC4_+_145133666.23-P1P2_246	EXOSC4_+_145133666.23-P1P2	EXOSC4	GGGCGCGCCGCCCATCCACC	-7	rA:dC	0.114	(0.101, 0.128)		0.120	0.201	30	30
EXOSC4_+_145133666.23-P1P2_251	EXOSC4_+_145133666.23-P1P2	EXOSC4	GGGCGCGCCGCCCCTCCACC	-7	rC:dC	0.090	(0.080, 0.101)		0.120	0.165	30	30
EXOSC4_+_145133666.23-P1P2_254	EXOSC4_+_145133666.23-P1P2	EXOSC4	GGGCGCGCCGCCCTTCCACC	-7	rU:dC	0.074	(0.064, 0.085)		0.120	0.165	30	40
EXOSC4_+_145133666.23-P1P2_256	EXOSC4_+_145133666.23-P1P2	EXOSC4	GGGCGCGCCGCCCGACCACC	-6	rA:dA	0.100	(0.091, 0.110)		0.139	0.182	30	30
EXOSC4_+_145133666.23-P1P2_259	EXOSC4_+_145133666.23-P1P2	EXOSC4	GGGCGCGCCGCCCGGCCACC	-6	rG:dA	0.093	(0.084, 0.103)		0.139	0.200	30	30
EXOSC4_+_145133666.23-P1P2_262	EXOSC4_+_145133666.23-P1P2	EXOSC4	GGGCGCGCCGCCCGCCCACC	-6	rC:dA	0.146	(0.135, 0.156)		0.139	0.225	20	20
EXOSC4_+_145133666.23-P1P2_269	EXOSC4_+_145133666.23-P1P2	EXOSC4	GGGCGCGCCGCCCGTACACC	-5	rA:dG	0.051	(0.040, 0.062)		0.130	0.164	50	50
EXOSC4_+_145133666.23-P1P2_272	EXOSC4_+_145133666.23-P1P2	EXOSC4	GGGCGCGCCGCCCGTGCACC	-5	rG:dG	0.065	(0.054, 0.075)		0.130	0.212	40	40
EXOSC4_+_145133666.23-P1P2_277	EXOSC4_+_145133666.23-P1P2	EXOSC4	GGGCGCGCCGCCCGTTCACC	-5	rU:dG	0.078	(0.067, 0.089)	-0.090	0.130	0.192	40	40	EXOSC4_+_145133666.23-P1P2_15
EXOSC4_+_145133666.23-P1P2_281	EXOSC4_+_145133666.23-P1P2	EXOSC4	GGGCGCGCCGCCCGTCAACC	-4	rA:dG	0.079	(0.069, 0.089)	-0.004	0.147	0.164	40	40	EXOSC4_+_145133666.23-P1P2_11
EXOSC4_+_145133666.23-P1P2_284	EXOSC4_+_145133666.23-P1P2	EXOSC4	GGGCGCGCCGCCCGTCGACC	-4	rG:dG	0.127	(0.118, 0.137)		0.147	0.212	30	30
EXOSC4_+_145133666.23-P1P2_289	EXOSC4_+_145133666.23-P1P2	EXOSC4	GGGCGCGCCGCCCGTCTACC	-4	rU:dG	0.111	(0.103, 0.120)		0.147	0.192	50	50
EXOSC4_+_145133666.23-P1P2_297	EXOSC4_+_145133666.23-P1P2	EXOSC4	GGGCGCGCCGCCCGTCCGCC	-3	rG:dT	0.305	(0.284, 0.325)		0.116	0.235	30	30
EXOSC4_+_145133666.23-P1P2_300	EXOSC4_+_145133666.23-P1P2	EXOSC4	GGGCGCGCCGCCCGTCCCCC	-3	rC:dT	0.143	(0.130, 0.156)		0.116	0.209	30	30
EXOSC4_+_145133666.23-P1P2_303	EXOSC4_+_145133666.23-P1P2	EXOSC4	GGGCGCGCCGCCCGTCCTCC	-3	rU:dT	0.131	(0.119, 0.143)		0.116	0.186	30	40
EXOSC4_+_145133666.23-P1P2_305	EXOSC4_+_145133666.23-P1P2	EXOSC4	GGGCGCGCCGCCCGTCCAAC	-2	rA:dG	0.068	(0.059, 0.077)	-0.052	0.113	0.164	50	50	EXOSC4_+_145133666.23-P1P2_12
EXOSC4_+_145133666.23-P1P2_308	EXOSC4_+_145133666.23-P1P2	EXOSC4	GGGCGCGCCGCCCGTCCAGC	-2	rG:dG	0.095	(0.086, 0.105)		0.113	0.212	30	30
EXOSC4_+_145133666.23-P1P2_313	EXOSC4_+_145133666.23-P1P2	EXOSC4	GGGCGCGCCGCCCGTCCATC	-2	rU:dG	0.101	(0.092, 0.110)	-0.130	0.113	0.192	30	30	EXOSC4_+_145133666.23-P1P2_14
EXOSC4_+_145133666.23-P1P2_317	EXOSC4_+_145133666.23-P1P2	EXOSC4	GGGCGCGCCGCCCGTCCACA	-1	rA:dG	0.058	(0.047, 0.068)		0.105	0.164	40	50
EXOSC4_+_145133666.23-P1P2_320	EXOSC4_+_145133666.23-P1P2	EXOSC4	GGGCGCGCCGCCCGTCCACG	-1	rG:dG	0.087	(0.078, 0.096)		0.105	0.212	40	40
EXOSC4_+_145133666.23-P1P2_325	EXOSC4_+_145133666.23-P1P2	EXOSC4	GGGCGCGCCGCCCGTCCACT	-1	rU:dG	0.065	(0.056, 0.073)	0.032	0.105	0.192	40	50	EXOSC4_+_145133666.23-P1P2_13
EXOSC4_-_145133618.23-P1P2	EXOSC4_-_145133618.23-P1P2	EXOSC4	GAGTAGGCAGAGAGCGGACC			1.000					40	50
EXOSC4_-_145133618.23-P1P2_105	EXOSC4_-_145133618.23-P1P2	EXOSC4	GGGTAGGCAGAGAGCGGACC	-19	rG:dT	0.884	(0.836, 0.933)		0.260	0.235	30	40
EXOSC4_-_145133618.23-P1P2_108	EXOSC4_-_145133618.23-P1P2	EXOSC4	GCGTAGGCAGAGAGCGGACC	-19	rC:dT	0.874	(0.828, 0.919)		0.260	0.209	40	50
EXOSC4_-_145133618.23-P1P2_111	EXOSC4_-_145133618.23-P1P2	EXOSC4	GTGTAGGCAGAGAGCGGACC	-19	rU:dT	0.776	(0.732, 0.819)		0.260	0.186	30	40
EXOSC4_-_145133618.23-P1P2_114	EXOSC4_-_145133618.23-P1P2	EXOSC4	GAATAGGCAGAGAGCGGACC	-18	rA:dC	0.747	(0.715, 0.779)		0.218	0.201	30	50
EXOSC4_-_145133618.23-P1P2_119	EXOSC4_-_145133618.23-P1P2	EXOSC4	GACTAGGCAGAGAGCGGACC	-18	rC:dC	0.845	(0.815, 0.875)		0.218	0.165	30	60
EXOSC4_-_145133618.23-P1P2_122	EXOSC4_-_145133618.23-P1P2	EXOSC4	GATTAGGCAGAGAGCGGACC	-18	rU:dC	0.760	(0.731, 0.790)		0.218	0.165	40	60
EXOSC4_-_145133618.23-P1P2_124	EXOSC4_-_145133618.23-P1P2	EXOSC4	GAGAAGGCAGAGAGCGGACC	-17	rA:dA	0.743	(0.709, 0.776)		0.274	0.182	30	50
EXOSC4_-_145133618.23-P1P2_127	EXOSC4_-_145133618.23-P1P2	EXOSC4	GAGGAGGCAGAGAGCGGACC	-17	rG:dA	0.783	(0.753, 0.813)		0.274	0.200	30	50
EXOSC4_-_145133618.23-P1P2_130	EXOSC4_-_145133618.23-P1P2	EXOSC4	GAGCAGGCAGAGAGCGGACC	-17	rC:dA	0.802	(0.768, 0.836)		0.274	0.225	30	50
EXOSC4_-_145133618.23-P1P2_141	EXOSC4_-_145133618.23-P1P2	EXOSC4	GAGTGGGCAGAGAGCGGACC	-16	rG:dT	0.884	(0.847, 0.920)		0.261	0.235	30	50
EXOSC4_-_145133618.23-P1P2_144	EXOSC4_-_145133618.23-P1P2	EXOSC4	GAGTCGGCAGAGAGCGGACC	-16	rC:dT	0.758	(0.729, 0.786)		0.261	0.209	40	40
EXOSC4_-_145133618.23-P1P2_147	EXOSC4_-_145133618.23-P1P2	EXOSC4	GAGTTGGCAGAGAGCGGACC	-16	rU:dT	0.724	(0.696, 0.752)		0.261	0.186	30	50
EXOSC4_-_145133618.23-P1P2_150	EXOSC4_-_145133618.23-P1P2	EXOSC4	GAGTAAGCAGAGAGCGGACC	-15	rA:dC	0.494	(0.458, 0.530)		0.223	0.201	40	50
EXOSC4_-_145133618.23-P1P2_155	EXOSC4_-_145133618.23-P1P2	EXOSC4	GAGTACGCAGAGAGCGGACC	-15	rC:dC	0.469	(0.430, 0.508)		0.223	0.165	50	50
EXOSC4_-_145133618.23-P1P2_158	EXOSC4_-_145133618.23-P1P2	EXOSC4	GAGTATGCAGAGAGCGGACC	-15	rU:dC	0.472	(0.434, 0.511)		0.223	0.165	40	60
EXOSC4_-_145133618.23-P1P2_162	EXOSC4_-_145133618.23-P1P2	EXOSC4	GAGTAGACAGAGAGCGGACC	-14	rA:dC	0.546	(0.507, 0.585)		0.256	0.201	40	50
EXOSC4_-_145133618.23-P1P2_167	EXOSC4_-_145133618.23-P1P2	EXOSC4	GAGTAGCCAGAGAGCGGACC	-14	rC:dC	0.414	(0.371, 0.458)		0.256	0.165	40	40
EXOSC4_-_145133618.23-P1P2_170	EXOSC4_-_145133618.23-P1P2	EXOSC4	GAGTAGTCAGAGAGCGGACC	-14	rU:dC	0.482	(0.437, 0.526)		0.256	0.165	30	50
EXOSC4_-_145133618.23-P1P2_173	EXOSC4_-_145133618.23-P1P2	EXOSC4	GAGTAGGAAGAGAGCGGACC	-13	rA:dG	0.513	(0.478, 0.548)		0.259	0.164	40	40
EXOSC4_-_145133618.23-P1P2_176	EXOSC4_-_145133618.23-P1P2	EXOSC4	GAGTAGGGAGAGAGCGGACC	-13	rG:dG	0.605	(0.581, 0.629)		0.259	0.212	40	50
EXOSC4_-_145133618.23-P1P2_181	EXOSC4_-_145133618.23-P1P2	EXOSC4	GAGTAGGTAGAGAGCGGACC	-13	rU:dG	0.657	(0.628, 0.685)		0.259	0.192	30	50
EXOSC4_-_145133618.23-P1P2_189	EXOSC4_-_145133618.23-P1P2	EXOSC4	GAGTAGGCGGAGAGCGGACC	-12	rG:dT	0.776	(0.746, 0.806)		0.259	0.235	30	30
EXOSC4_-_145133618.23-P1P2_192	EXOSC4_-_145133618.23-P1P2	EXOSC4	GAGTAGGCCGAGAGCGGACC	-12	rC:dT	0.506	(0.470, 0.541)		0.259	0.209	30	40
EXOSC4_-_145133618.23-P1P2_195	EXOSC4_-_145133618.23-P1P2	EXOSC4	GAGTAGGCTGAGAGCGGACC	-12	rU:dT	0.619	(0.586, 0.653)		0.259	0.186	30	50
EXOSC4_-_145133618.23-P1P2_198	EXOSC4_-_145133618.23-P1P2	EXOSC4	GAGTAGGCAAAGAGCGGACC	-11	rA:dC	0.213	(0.182, 0.243)		0.242	0.201	30	50
EXOSC4_-_145133618.23-P1P2_203	EXOSC4_-_145133618.23-P1P2	EXOSC4	GAGTAGGCACAGAGCGGACC	-11	rC:dC	0.083	(0.065, 0.102)		0.242	0.165	20	50
EXOSC4_-_145133618.23-P1P2_206	EXOSC4_-_145133618.23-P1P2	EXOSC4	GAGTAGGCATAGAGCGGACC	-11	rU:dC	0.122	(0.099, 0.145)		0.242	0.165	40	60
EXOSC4_-_145133618.23-P1P2_213	EXOSC4_-_145133618.23-P1P2	EXOSC4	GAGTAGGCAGGGAGCGGACC	-10	rG:dT	0.670	(0.649, 0.691)		0.204	0.235	30	50
EXOSC4_-_145133618.23-P1P2_216	EXOSC4_-_145133618.23-P1P2	EXOSC4	GAGTAGGCAGCGAGCGGACC	-10	rC:dT	0.269	(0.231, 0.307)		0.204	0.209	20	50
EXOSC4_-_145133618.23-P1P2_219	EXOSC4_-_145133618.23-P1P2	EXOSC4	GAGTAGGCAGTGAGCGGACC	-10	rU:dT	0.347	(0.308, 0.386)		0.204	0.186	40	70
EXOSC4_-_145133618.23-P1P2_222	EXOSC4_-_145133618.23-P1P2	EXOSC4	GAGTAGGCAGAAAGCGGACC	-9	rA:dC	0.106	(0.086, 0.126)		0.191	0.201	20	50
EXOSC4_-_145133618.23-P1P2_227	EXOSC4_-_145133618.23-P1P2	EXOSC4	GAGTAGGCAGACAGCGGACC	-9	rC:dC	0.058	(0.046, 0.070)		0.191	0.165	40	60
EXOSC4_-_145133618.23-P1P2_230	EXOSC4_-_145133618.23-P1P2	EXOSC4	GAGTAGGCAGATAGCGGACC	-9	rU:dC	0.062	(0.047, 0.076)		0.191	0.165	40	50
EXOSC4_-_145133618.23-P1P2_237	EXOSC4_-_145133618.23-P1P2	EXOSC4	GAGTAGGCAGAGGGCGGACC	-8	rG:dT	0.601	(0.583, 0.619)		0.181	0.235	20	40
EXOSC4_-_145133618.23-P1P2_240	EXOSC4_-_145133618.23-P1P2	EXOSC4	GAGTAGGCAGAGCGCGGACC	-8	rC:dT	0.184	(0.156, 0.212)		0.181	0.209	40	40
EXOSC4_-_145133618.23-P1P2_243	EXOSC4_-_145133618.23-P1P2	EXOSC4	GAGTAGGCAGAGTGCGGACC	-8	rU:dT	0.192	(0.162, 0.222)		0.181	0.186	40	40
EXOSC4_-_145133618.23-P1P2_246	EXOSC4_-_145133618.23-P1P2	EXOSC4	GAGTAGGCAGAGAACGGACC	-7	rA:dC	0.166	(0.140, 0.191)		0.120	0.201	50	50
EXOSC4_-_145133618.23-P1P2_251	EXOSC4_-_145133618.23-P1P2	EXOSC4	GAGTAGGCAGAGACCGGACC	-7	rC:dC	0.064	(0.054, 0.075)		0.120	0.165	40	50
EXOSC4_-_145133618.23-P1P2_254	EXOSC4_-_145133618.23-P1P2	EXOSC4	GAGTAGGCAGAGATCGGACC	-7	rU:dC	0.041	(0.028, 0.054)		0.120	0.165	40	60
EXOSC4_-_145133618.23-P1P2_257	EXOSC4_-_145133618.23-P1P2	EXOSC4	GAGTAGGCAGAGAGAGGACC	-6	rA:dG	0.127	(0.106, 0.148)		0.139	0.164	30	30
EXOSC4_-_145133618.23-P1P2_260	EXOSC4_-_145133618.23-P1P2	EXOSC4	GAGTAGGCAGAGAGGGGACC	-6	rG:dG	0.169	(0.149, 0.188)		0.139	0.212	30	30
EXOSC4_-_145133618.23-P1P2_265	EXOSC4_-_145133618.23-P1P2	EXOSC4	GAGTAGGCAGAGAGTGGACC	-6	rU:dG	0.136	(0.111, 0.161)		0.139	0.192	30	40
EXOSC4_-_145133618.23-P1P2_270	EXOSC4_-_145133618.23-P1P2	EXOSC4	GAGTAGGCAGAGAGCAGACC	-5	rA:dC	0.127	(0.110, 0.144)		0.130	0.201	20	50
EXOSC4_-_145133618.23-P1P2_275	EXOSC4_-_145133618.23-P1P2	EXOSC4	GAGTAGGCAGAGAGCCGACC	-5	rC:dC	0.051	(0.038, 0.064)		0.130	0.165	30	50
EXOSC4_-_145133618.23-P1P2_278	EXOSC4_-_145133618.23-P1P2	EXOSC4	GAGTAGGCAGAGAGCTGACC	-5	rU:dC	0.048	(0.033, 0.062)		0.130	0.165	30	50
EXOSC4_-_145133618.23-P1P2_282	EXOSC4_-_145133618.23-P1P2	EXOSC4	GAGTAGGCAGAGAGCGAACC	-4	rA:dC	0.117	(0.100, 0.135)		0.147	0.201	40	40
EXOSC4_-_145133618.23-P1P2_287	EXOSC4_-_145133618.23-P1P2	EXOSC4	GAGTAGGCAGAGAGCGCACC	-4	rC:dC	0.018	(0.006, 0.031)		0.147	0.165	30	50
EXOSC4_-_145133618.23-P1P2_290	EXOSC4_-_145133618.23-P1P2	EXOSC4	GAGTAGGCAGAGAGCGTACC	-4	rU:dC	0.038	(0.024, 0.052)		0.147	0.165	50	50
EXOSC4_-_145133618.23-P1P2_297	EXOSC4_-_145133618.23-P1P2	EXOSC4	GAGTAGGCAGAGAGCGGGCC	-3	rG:dT	0.441	(0.424, 0.458)		0.116	0.235	20	30
EXOSC4_-_145133618.23-P1P2_300	EXOSC4_-_145133618.23-P1P2	EXOSC4	GAGTAGGCAGAGAGCGGCCC	-3	rC:dT	0.153	(0.134, 0.173)		0.116	0.209	40	40
EXOSC4_-_145133618.23-P1P2_303	EXOSC4_-_145133618.23-P1P2	EXOSC4	GAGTAGGCAGAGAGCGGTCC	-3	rU:dT	0.183	(0.164, 0.203)		0.116	0.186	40	40
EXOSC4_-_145133618.23-P1P2_305	EXOSC4_-_145133618.23-P1P2	EXOSC4	GAGTAGGCAGAGAGCGGAAC	-2	rA:dG	0.062	(0.048, 0.076)		0.113	0.164	40	50
EXOSC4_-_145133618.23-P1P2_308	EXOSC4_-_145133618.23-P1P2	EXOSC4	GAGTAGGCAGAGAGCGGAGC	-2	rG:dG	0.120	(0.106, 0.135)		0.113	0.212	30	40
EXOSC4_-_145133618.23-P1P2_313	EXOSC4_-_145133618.23-P1P2	EXOSC4	GAGTAGGCAGAGAGCGGATC	-2	rU:dG	0.129	(0.113, 0.145)		0.113	0.192	40	40
EXOSC4_-_145133618.23-P1P2_317	EXOSC4_-_145133618.23-P1P2	EXOSC4	GAGTAGGCAGAGAGCGGACA	-1	rA:dG	0.051	(0.035, 0.067)		0.105	0.164	40	50
EXOSC4_-_145133618.23-P1P2_320	EXOSC4_-_145133618.23-P1P2	EXOSC4	GAGTAGGCAGAGAGCGGACG	-1	rG:dG	0.106	(0.090, 0.123)		0.105	0.212	40	40
EXOSC4_-_145133618.23-P1P2_325	EXOSC4_-_145133618.23-P1P2	EXOSC4	GAGTAGGCAGAGAGCGGACT	-1	rU:dG	0.064	(0.046, 0.081)		0.105	0.192	30	30
EXOSC4_-_145133634.23-P1P2	EXOSC4_-_145133634.23-P1P2	EXOSC4	GACCTGGCGGCCGGGCAGCA			1.000					30	40
EXOSC4_-_145133634.23-P1P2_105	EXOSC4_-_145133634.23-P1P2	EXOSC4	GGCCTGGCGGCCGGGCAGCA	-19	rG:dT	0.850	(0.809, 0.890)		0.260	0.235	30	30
EXOSC4_-_145133634.23-P1P2_108	EXOSC4_-_145133634.23-P1P2	EXOSC4	GCCCTGGCGGCCGGGCAGCA	-19	rC:dT	0.830	(0.795, 0.864)		0.260	0.209	30	40
EXOSC4_-_145133634.23-P1P2_111	EXOSC4_-_145133634.23-P1P2	EXOSC4	GTCCTGGCGGCCGGGCAGCA	-19	rU:dT	0.776	(0.737, 0.814)		0.260	0.186	30	30
EXOSC4_-_145133634.23-P1P2_113	EXOSC4_-_145133634.23-P1P2	EXOSC4	GAACTGGCGGCCGGGCAGCA	-18	rA:dG	0.862	(0.824, 0.900)		0.218	0.164	30	40
EXOSC4_-_145133634.23-P1P2_116	EXOSC4_-_145133634.23-P1P2	EXOSC4	GAGCTGGCGGCCGGGCAGCA	-18	rG:dG	0.869	(0.825, 0.912)		0.218	0.212	30	30
EXOSC4_-_145133634.23-P1P2_121	EXOSC4_-_145133634.23-P1P2	EXOSC4	GATCTGGCGGCCGGGCAGCA	-18	rU:dG	0.819	(0.781, 0.858)		0.218	0.192	30	40
EXOSC4_-_145133634.23-P1P2_125	EXOSC4_-_145133634.23-P1P2	EXOSC4	GACATGGCGGCCGGGCAGCA	-17	rA:dG	0.829	(0.790, 0.869)		0.274	0.164	30	40
EXOSC4_-_145133634.23-P1P2_128	EXOSC4_-_145133634.23-P1P2	EXOSC4	GACGTGGCGGCCGGGCAGCA	-17	rG:dG	0.808	(0.771, 0.846)		0.274	0.212	30	40
EXOSC4_-_145133634.23-P1P2_133	EXOSC4_-_145133634.23-P1P2	EXOSC4	GACTTGGCGGCCGGGCAGCA	-17	rU:dG	0.806	(0.767, 0.844)		0.274	0.192	30	50
EXOSC4_-_145133634.23-P1P2_136	EXOSC4_-_145133634.23-P1P2	EXOSC4	GACCAGGCGGCCGGGCAGCA	-16	rA:dA	0.842	(0.809, 0.875)		0.261	0.182	30	30
EXOSC4_-_145133634.23-P1P2_139	EXOSC4_-_145133634.23-P1P2	EXOSC4	GACCGGGCGGCCGGGCAGCA	-16	rG:dA	0.841	(0.805, 0.876)		0.261	0.200	30	40
EXOSC4_-_145133634.23-P1P2_142	EXOSC4_-_145133634.23-P1P2	EXOSC4	GACCCGGCGGCCGGGCAGCA	-16	rC:dA	0.879	(0.846, 0.913)		0.261	0.225	30	30
EXOSC4_-_145133634.23-P1P2_150	EXOSC4_-_145133634.23-P1P2	EXOSC4	GACCTAGCGGCCGGGCAGCA	-15	rA:dC	0.843	(0.804, 0.882)		0.223	0.201	40	40
EXOSC4_-_145133634.23-P1P2_155	EXOSC4_-_145133634.23-P1P2	EXOSC4	GACCTCGCGGCCGGGCAGCA	-15	rC:dC	0.813	(0.769, 0.857)		0.223	0.165	30	40
EXOSC4_-_145133634.23-P1P2_158	EXOSC4_-_145133634.23-P1P2	EXOSC4	GACCTTGCGGCCGGGCAGCA	-15	rU:dC	0.821	(0.776, 0.865)		0.223	0.165	30	30
EXOSC4_-_145133634.23-P1P2_162	EXOSC4_-_145133634.23-P1P2	EXOSC4	GACCTGACGGCCGGGCAGCA	-14	rA:dC	0.862	(0.827, 0.898)		0.256	0.201	30	40
EXOSC4_-_145133634.23-P1P2_167	EXOSC4_-_145133634.23-P1P2	EXOSC4	GACCTGCCGGCCGGGCAGCA	-14	rC:dC	0.790	(0.745, 0.835)		0.256	0.165	30	30
EXOSC4_-_145133634.23-P1P2_170	EXOSC4_-_145133634.23-P1P2	EXOSC4	GACCTGTCGGCCGGGCAGCA	-14	rU:dC	0.851	(0.806, 0.896)		0.256	0.165	40	40
EXOSC4_-_145133634.23-P1P2_173	EXOSC4_-_145133634.23-P1P2	EXOSC4	GACCTGGAGGCCGGGCAGCA	-13	rA:dG	0.802	(0.769, 0.836)		0.259	0.164	20	30
EXOSC4_-_145133634.23-P1P2_176	EXOSC4_-_145133634.23-P1P2	EXOSC4	GACCTGGGGGCCGGGCAGCA	-13	rG:dG	0.793	(0.767, 0.819)		0.259	0.212	30	40
EXOSC4_-_145133634.23-P1P2_181	EXOSC4_-_145133634.23-P1P2	EXOSC4	GACCTGGTGGCCGGGCAGCA	-13	rU:dG	0.864	(0.833, 0.895)		0.259	0.192	30	40
EXOSC4_-_145133634.23-P1P2_186	EXOSC4_-_145133634.23-P1P2	EXOSC4	GACCTGGCAGCCGGGCAGCA	-12	rA:dC	0.731	(0.694, 0.768)		0.259	0.201	20	20
EXOSC4_-_145133634.23-P1P2_191	EXOSC4_-_145133634.23-P1P2	EXOSC4	GACCTGGCCGCCGGGCAGCA	-12	rC:dC	0.483	(0.440, 0.525)		0.259	0.165	30	40
EXOSC4_-_145133634.23-P1P2_194	EXOSC4_-_145133634.23-P1P2	EXOSC4	GACCTGGCTGCCGGGCAGCA	-12	rU:dC	0.662	(0.623, 0.702)		0.259	0.165	20	20
EXOSC4_-_145133634.23-P1P2_198	EXOSC4_-_145133634.23-P1P2	EXOSC4	GACCTGGCGACCGGGCAGCA	-11	rA:dC	0.563	(0.525, 0.601)		0.242	0.201	40	40
EXOSC4_-_145133634.23-P1P2_203	EXOSC4_-_145133634.23-P1P2	EXOSC4	GACCTGGCGCCCGGGCAGCA	-11	rC:dC	0.259	(0.220, 0.298)		0.242	0.165	30	30
EXOSC4_-_145133634.23-P1P2_206	EXOSC4_-_145133634.23-P1P2	EXOSC4	GACCTGGCGTCCGGGCAGCA	-11	rU:dC	0.369	(0.329, 0.409)		0.242	0.165	20	40
EXOSC4_-_145133634.23-P1P2_209	EXOSC4_-_145133634.23-P1P2	EXOSC4	GACCTGGCGGACGGGCAGCA	-10	rA:dG	0.444	(0.401, 0.487)		0.204	0.164	40	50
EXOSC4_-_145133634.23-P1P2_212	EXOSC4_-_145133634.23-P1P2	EXOSC4	GACCTGGCGGGCGGGCAGCA	-10	rG:dG	0.584	(0.552, 0.617)		0.204	0.212	30	40
EXOSC4_-_145133634.23-P1P2_217	EXOSC4_-_145133634.23-P1P2	EXOSC4	GACCTGGCGGTCGGGCAGCA	-10	rU:dG	0.713	(0.684, 0.743)		0.204	0.192	40	40
EXOSC4_-_145133634.23-P1P2_221	EXOSC4_-_145133634.23-P1P2	EXOSC4	GACCTGGCGGCAGGGCAGCA	-9	rA:dG	0.269	(0.232, 0.307)		0.191	0.164	30	30
EXOSC4_-_145133634.23-P1P2_224	EXOSC4_-_145133634.23-P1P2	EXOSC4	GACCTGGCGGCGGGGCAGCA	-9	rG:dG	0.502	(0.468, 0.536)		0.191	0.212	20	40
EXOSC4_-_145133634.23-P1P2_229	EXOSC4_-_145133634.23-P1P2	EXOSC4	GACCTGGCGGCTGGGCAGCA	-9	rU:dG	0.658	(0.625, 0.690)		0.191	0.192	30	30
EXOSC4_-_145133634.23-P1P2_234	EXOSC4_-_145133634.23-P1P2	EXOSC4	GACCTGGCGGCCAGGCAGCA	-8	rA:dC	0.200	(0.172, 0.228)		0.181	0.201	20	30
EXOSC4_-_145133634.23-P1P2_239	EXOSC4_-_145133634.23-P1P2	EXOSC4	GACCTGGCGGCCCGGCAGCA	-8	rC:dC	0.100	(0.085, 0.114)		0.181	0.165	30	40
EXOSC4_-_145133634.23-P1P2_242	EXOSC4_-_145133634.23-P1P2	EXOSC4	GACCTGGCGGCCTGGCAGCA	-8	rU:dC	0.087	(0.074, 0.100)		0.181	0.165	20	30
EXOSC4_-_145133634.23-P1P2_246	EXOSC4_-_145133634.23-P1P2	EXOSC4	GACCTGGCGGCCGAGCAGCA	-7	rA:dC	0.196	(0.166, 0.227)		0.120	0.201	30	30
EXOSC4_-_145133634.23-P1P2_251	EXOSC4_-_145133634.23-P1P2	EXOSC4	GACCTGGCGGCCGCGCAGCA	-7	rC:dC	0.045	(0.033, 0.056)		0.120	0.165	30	50
EXOSC4_-_145133634.23-P1P2_254	EXOSC4_-_145133634.23-P1P2	EXOSC4	GACCTGGCGGCCGTGCAGCA	-7	rU:dC	0.054	(0.038, 0.071)		0.120	0.165	20	30
EXOSC4_-_145133634.23-P1P2_258	EXOSC4_-_145133634.23-P1P2	EXOSC4	GACCTGGCGGCCGGACAGCA	-6	rA:dC	0.308	(0.271, 0.345)		0.139	0.201	30	30
EXOSC4_-_145133634.23-P1P2_263	EXOSC4_-_145133634.23-P1P2	EXOSC4	GACCTGGCGGCCGGCCAGCA	-6	rC:dC	0.082	(0.067, 0.097)		0.139	0.165	40	50
EXOSC4_-_145133634.23-P1P2_266	EXOSC4_-_145133634.23-P1P2	EXOSC4	GACCTGGCGGCCGGTCAGCA	-6	rU:dC	0.096	(0.078, 0.115)		0.139	0.165	20	20
EXOSC4_-_145133634.23-P1P2_269	EXOSC4_-_145133634.23-P1P2	EXOSC4	GACCTGGCGGCCGGGAAGCA	-5	rA:dG	0.179	(0.150, 0.207)		0.130	0.164	30	40
EXOSC4_-_145133634.23-P1P2_272	EXOSC4_-_145133634.23-P1P2	EXOSC4	GACCTGGCGGCCGGGGAGCA	-5	rG:dG	0.247	(0.221, 0.273)		0.130	0.212	30	40
EXOSC4_-_145133634.23-P1P2_277	EXOSC4_-_145133634.23-P1P2	EXOSC4	GACCTGGCGGCCGGGTAGCA	-5	rU:dG	0.235	(0.209, 0.261)		0.130	0.192	30	30
EXOSC4_-_145133634.23-P1P2_285	EXOSC4_-_145133634.23-P1P2	EXOSC4	GACCTGGCGGCCGGGCGGCA	-4	rG:dT	0.543	(0.516, 0.571)		0.147	0.235	30	40
EXOSC4_-_145133634.23-P1P2_288	EXOSC4_-_145133634.23-P1P2	EXOSC4	GACCTGGCGGCCGGGCCGCA	-4	rC:dT	0.199	(0.173, 0.226)		0.147	0.209	30	40
EXOSC4_-_145133634.23-P1P2_291	EXOSC4_-_145133634.23-P1P2	EXOSC4	GACCTGGCGGCCGGGCTGCA	-4	rU:dT	0.219	(0.195, 0.243)		0.147	0.186	30	30
EXOSC4_-_145133634.23-P1P2_294	EXOSC4_-_145133634.23-P1P2	EXOSC4	GACCTGGCGGCCGGGCAACA	-3	rA:dC	0.092	(0.075, 0.109)		0.116	0.201	30	50
EXOSC4_-_145133634.23-P1P2_299	EXOSC4_-_145133634.23-P1P2	EXOSC4	GACCTGGCGGCCGGGCACCA	-3	rC:dC	0.065	(0.053, 0.078)		0.116	0.165	30	30
EXOSC4_-_145133634.23-P1P2_302	EXOSC4_-_145133634.23-P1P2	EXOSC4	GACCTGGCGGCCGGGCATCA	-3	rU:dC	0.063	(0.047, 0.078)		0.116	0.165	30	40
EXOSC4_-_145133634.23-P1P2_305	EXOSC4_-_145133634.23-P1P2	EXOSC4	GACCTGGCGGCCGGGCAGAA	-2	rA:dG	0.108	(0.087, 0.129)		0.113	0.164	20	50
EXOSC4_-_145133634.23-P1P2_308	EXOSC4_-_145133634.23-P1P2	EXOSC4	GACCTGGCGGCCGGGCAGGA	-2	rG:dG	0.202	(0.184, 0.220)		0.113	0.212	30	30
EXOSC4_-_145133634.23-P1P2_313	EXOSC4_-_145133634.23-P1P2	EXOSC4	GACCTGGCGGCCGGGCAGTA	-2	rU:dG	0.206	(0.182, 0.230)		0.113	0.192	50	50
EXOSC4_-_145133634.23-P1P2_321	EXOSC4_-_145133634.23-P1P2	EXOSC4	GACCTGGCGGCCGGGCAGCG	-1	rG:dT	0.406	(0.378, 0.433)		0.105	0.235	30	30
EXOSC4_-_145133634.23-P1P2_324	EXOSC4_-_145133634.23-P1P2	EXOSC4	GACCTGGCGGCCGGGCAGCC	-1	rC:dT	0.136	(0.116, 0.156)		0.105	0.209	30	30
EXOSC4_-_145133634.23-P1P2_327	EXOSC4_-_145133634.23-P1P2	EXOSC4	GACCTGGCGGCCGGGCAGCT	-1	rU:dT	0.150	(0.124, 0.176)		0.105	0.186	30	40
EXOSC4_-_145133639.23-P1P2	EXOSC4_-_145133639.23-P1P2	EXOSC4	GGCGGCCGGGCAGCATGGCG			1.000					30	40	EXOSC4_-_145133639.23-P1P2_00
EXOSC4_-_145133639.23-P1P2_102	EXOSC4_-_145133639.23-P1P2	EXOSC4	GACGGCCGGGCAGCATGGCG	-19	rA:dC	0.857	(0.828, 0.886)		0.260	0.201	40	40
EXOSC4_-_145133639.23-P1P2_107	EXOSC4_-_145133639.23-P1P2	EXOSC4	GCCGGCCGGGCAGCATGGCG	-19	rC:dC	0.829	(0.805, 0.853)		0.260	0.165	30	30
EXOSC4_-_145133639.23-P1P2_110	EXOSC4_-_145133639.23-P1P2	EXOSC4	GTCGGCCGGGCAGCATGGCG	-19	rU:dC	0.808	(0.782, 0.834)		0.260	0.165	30	30
EXOSC4_-_145133639.23-P1P2_113	EXOSC4_-_145133639.23-P1P2	EXOSC4	GGAGGCCGGGCAGCATGGCG	-18	rA:dG	0.838	(0.811, 0.866)		0.218	0.164	30	30
EXOSC4_-_145133639.23-P1P2_116	EXOSC4_-_145133639.23-P1P2	EXOSC4	GGGGGCCGGGCAGCATGGCG	-18	rG:dG	0.813	(0.786, 0.841)		0.218	0.212	20	40
EXOSC4_-_145133639.23-P1P2_121	EXOSC4_-_145133639.23-P1P2	EXOSC4	GGTGGCCGGGCAGCATGGCG	-18	rU:dG	0.813	(0.780, 0.846)		0.218	0.192	30	40
EXOSC4_-_145133639.23-P1P2_126	EXOSC4_-_145133639.23-P1P2	EXOSC4	GGCAGCCGGGCAGCATGGCG	-17	rA:dC	0.763	(0.736, 0.791)		0.274	0.201	20	40
EXOSC4_-_145133639.23-P1P2_131	EXOSC4_-_145133639.23-P1P2	EXOSC4	GGCCGCCGGGCAGCATGGCG	-17	rC:dC	0.780	(0.756, 0.804)		0.274	0.165	30	40
EXOSC4_-_145133639.23-P1P2_134	EXOSC4_-_145133639.23-P1P2	EXOSC4	GGCTGCCGGGCAGCATGGCG	-17	rU:dC	0.737	(0.708, 0.766)		0.274	0.165	30	30
EXOSC4_-_145133639.23-P1P2_138	EXOSC4_-_145133639.23-P1P2	EXOSC4	GGCGACCGGGCAGCATGGCG	-16	rA:dC	0.763	(0.738, 0.788)	0.772	0.261	0.201	30	40	EXOSC4_-_145133639.23-P1P2_01
EXOSC4_-_145133639.23-P1P2_143	EXOSC4_-_145133639.23-P1P2	EXOSC4	GGCGCCCGGGCAGCATGGCG	-16	rC:dC	0.738	(0.708, 0.767)	0.521	0.261	0.165	30	30	EXOSC4_-_145133639.23-P1P2_02
EXOSC4_-_145133639.23-P1P2_146	EXOSC4_-_145133639.23-P1P2	EXOSC4	GGCGTCCGGGCAGCATGGCG	-16	rU:dC	0.707	(0.677, 0.736)		0.261	0.165	40	40
EXOSC4_-_145133639.23-P1P2_149	EXOSC4_-_145133639.23-P1P2	EXOSC4	GGCGGACGGGCAGCATGGCG	-15	rA:dG	0.790	(0.758, 0.823)		0.223	0.164	30	40
EXOSC4_-_145133639.23-P1P2_152	EXOSC4_-_145133639.23-P1P2	EXOSC4	GGCGGGCGGGCAGCATGGCG	-15	rG:dG	0.819	(0.786, 0.853)		0.223	0.212	20	30
EXOSC4_-_145133639.23-P1P2_157	EXOSC4_-_145133639.23-P1P2	EXOSC4	GGCGGTCGGGCAGCATGGCG	-15	rU:dG	0.882	(0.852, 0.912)		0.223	0.192	30	30
EXOSC4_-_145133639.23-P1P2_161	EXOSC4_-_145133639.23-P1P2	EXOSC4	GGCGGCAGGGCAGCATGGCG	-14	rA:dG	0.779	(0.751, 0.808)		0.256	0.164	30	40
EXOSC4_-_145133639.23-P1P2_164	EXOSC4_-_145133639.23-P1P2	EXOSC4	GGCGGCGGGGCAGCATGGCG	-14	rG:dG	0.802	(0.775, 0.830)		0.256	0.212	30	30
EXOSC4_-_145133639.23-P1P2_169	EXOSC4_-_145133639.23-P1P2	EXOSC4	GGCGGCTGGGCAGCATGGCG	-14	rU:dG	0.854	(0.831, 0.877)		0.256	0.192	30	40
EXOSC4_-_145133639.23-P1P2_174	EXOSC4_-_145133639.23-P1P2	EXOSC4	GGCGGCCAGGCAGCATGGCG	-13	rA:dC	0.762	(0.730, 0.794)		0.259	0.201	40	50
EXOSC4_-_145133639.23-P1P2_179	EXOSC4_-_145133639.23-P1P2	EXOSC4	GGCGGCCCGGCAGCATGGCG	-13	rC:dC	0.674	(0.637, 0.712)	0.489	0.259	0.165	30	40	EXOSC4_-_145133639.23-P1P2_03
EXOSC4_-_145133639.23-P1P2_182	EXOSC4_-_145133639.23-P1P2	EXOSC4	GGCGGCCTGGCAGCATGGCG	-13	rU:dC	0.759	(0.725, 0.793)		0.259	0.165	30	40
EXOSC4_-_145133639.23-P1P2_186	EXOSC4_-_145133639.23-P1P2	EXOSC4	GGCGGCCGAGCAGCATGGCG	-12	rA:dC	0.640	(0.604, 0.677)		0.259	0.201	30	30
EXOSC4_-_145133639.23-P1P2_191	EXOSC4_-_145133639.23-P1P2	EXOSC4	GGCGGCCGCGCAGCATGGCG	-12	rC:dC	0.385	(0.343, 0.428)		0.259	0.165	30	30
EXOSC4_-_145133639.23-P1P2_194	EXOSC4_-_145133639.23-P1P2	EXOSC4	GGCGGCCGTGCAGCATGGCG	-12	rU:dC	0.532	(0.491, 0.574)		0.259	0.165	30	50
EXOSC4_-_145133639.23-P1P2_198	EXOSC4_-_145133639.23-P1P2	EXOSC4	GGCGGCCGGACAGCATGGCG	-11	rA:dC	0.513	(0.480, 0.545)		0.242	0.201	20	50
EXOSC4_-_145133639.23-P1P2_203	EXOSC4_-_145133639.23-P1P2	EXOSC4	GGCGGCCGGCCAGCATGGCG	-11	rC:dC	0.205	(0.175, 0.234)	0.270	0.242	0.165	30	40	EXOSC4_-_145133639.23-P1P2_04
EXOSC4_-_145133639.23-P1P2_206	EXOSC4_-_145133639.23-P1P2	EXOSC4	GGCGGCCGGTCAGCATGGCG	-11	rU:dC	0.300	(0.261, 0.339)		0.242	0.165	40	50
EXOSC4_-_145133639.23-P1P2_209	EXOSC4_-_145133639.23-P1P2	EXOSC4	GGCGGCCGGGAAGCATGGCG	-10	rA:dG	0.422	(0.390, 0.454)		0.204	0.164	30	40
EXOSC4_-_145133639.23-P1P2_212	EXOSC4_-_145133639.23-P1P2	EXOSC4	GGCGGCCGGGGAGCATGGCG	-10	rG:dG	0.582	(0.558, 0.605)		0.204	0.212	40	40
EXOSC4_-_145133639.23-P1P2_217	EXOSC4_-_145133639.23-P1P2	EXOSC4	GGCGGCCGGGTAGCATGGCG	-10	rU:dG	0.675	(0.651, 0.698)		0.204	0.192	40	50
EXOSC4_-_145133639.23-P1P2_225	EXOSC4_-_145133639.23-P1P2	EXOSC4	GGCGGCCGGGCGGCATGGCG	-9	rG:dT	0.732	(0.708, 0.756)		0.191	0.235	20	30
EXOSC4_-_145133639.23-P1P2_228	EXOSC4_-_145133639.23-P1P2	EXOSC4	GGCGGCCGGGCCGCATGGCG	-9	rC:dT	0.467	(0.433, 0.502)	0.452	0.191	0.209	30	30	EXOSC4_-_145133639.23-P1P2_07
EXOSC4_-_145133639.23-P1P2_231	EXOSC4_-_145133639.23-P1P2	EXOSC4	GGCGGCCGGGCTGCATGGCG	-9	rU:dT	0.491	(0.457, 0.526)	0.628	0.191	0.186	20	40	EXOSC4_-_145133639.23-P1P2_08
EXOSC4_-_145133639.23-P1P2_234	EXOSC4_-_145133639.23-P1P2	EXOSC4	GGCGGCCGGGCAACATGGCG	-8	rA:dC	0.216	(0.196, 0.237)	0.232	0.181	0.201	30	40	EXOSC4_-_145133639.23-P1P2_05
EXOSC4_-_145133639.23-P1P2_239	EXOSC4_-_145133639.23-P1P2	EXOSC4	GGCGGCCGGGCACCATGGCG	-8	rC:dC	0.148	(0.131, 0.166)		0.181	0.165	20	20
EXOSC4_-_145133639.23-P1P2_242	EXOSC4_-_145133639.23-P1P2	EXOSC4	GGCGGCCGGGCATCATGGCG	-8	rU:dC	0.121	(0.106, 0.136)	0.123	0.181	0.165	30	30	EXOSC4_-_145133639.23-P1P2_06
EXOSC4_-_145133639.23-P1P2_245	EXOSC4_-_145133639.23-P1P2	EXOSC4	GGCGGCCGGGCAGAATGGCG	-7	rA:dG	0.145	(0.122, 0.169)	0.012	0.120	0.164	40	40	EXOSC4_-_145133639.23-P1P2_10
EXOSC4_-_145133639.23-P1P2_248	EXOSC4_-_145133639.23-P1P2	EXOSC4	GGCGGCCGGGCAGGATGGCG	-7	rG:dG	0.231	(0.207, 0.255)	0.257	0.120	0.212	30	30	EXOSC4_-_145133639.23-P1P2_13
EXOSC4_-_145133639.23-P1P2_253	EXOSC4_-_145133639.23-P1P2	EXOSC4	GGCGGCCGGGCAGTATGGCG	-7	rU:dG	0.252	(0.226, 0.279)	0.118	0.120	0.192	40	60	EXOSC4_-_145133639.23-P1P2_14
EXOSC4_-_145133639.23-P1P2_261	EXOSC4_-_145133639.23-P1P2	EXOSC4	GGCGGCCGGGCAGCGTGGCG	-6	rG:dT	0.433	(0.408, 0.458)		0.139	0.235	30	40
EXOSC4_-_145133639.23-P1P2_264	EXOSC4_-_145133639.23-P1P2	EXOSC4	GGCGGCCGGGCAGCCTGGCG	-6	rC:dT	0.251	(0.228, 0.274)		0.139	0.209	30	30
EXOSC4_-_145133639.23-P1P2_267	EXOSC4_-_145133639.23-P1P2	EXOSC4	GGCGGCCGGGCAGCTTGGCG	-6	rU:dT	0.222	(0.193, 0.250)		0.139	0.186	30	30
EXOSC4_-_145133639.23-P1P2_268	EXOSC4_-_145133639.23-P1P2	EXOSC4	GGCGGCCGGGCAGCAAGGCG	-5	rA:dA	0.293	(0.264, 0.321)		0.130	0.182	40	40
EXOSC4_-_145133639.23-P1P2_271	EXOSC4_-_145133639.23-P1P2	EXOSC4	GGCGGCCGGGCAGCAGGGCG	-5	rG:dA	0.333	(0.316, 0.351)		0.130	0.200	30	30
EXOSC4_-_145133639.23-P1P2_274	EXOSC4_-_145133639.23-P1P2	EXOSC4	GGCGGCCGGGCAGCACGGCG	-5	rC:dA	0.356	(0.331, 0.382)		0.130	0.225	30	30
EXOSC4_-_145133639.23-P1P2_282	EXOSC4_-_145133639.23-P1P2	EXOSC4	GGCGGCCGGGCAGCATAGCG	-4	rA:dC	0.142	(0.123, 0.161)		0.147	0.201	40	40
EXOSC4_-_145133639.23-P1P2_287	EXOSC4_-_145133639.23-P1P2	EXOSC4	GGCGGCCGGGCAGCATCGCG	-4	rC:dC	0.037	(0.024, 0.051)		0.147	0.165	30	50
EXOSC4_-_145133639.23-P1P2_290	EXOSC4_-_145133639.23-P1P2	EXOSC4	GGCGGCCGGGCAGCATTGCG	-4	rU:dC	0.055	(0.042, 0.067)	0.045	0.147	0.165	40	50	EXOSC4_-_145133639.23-P1P2_12
EXOSC4_-_145133639.23-P1P2_294	EXOSC4_-_145133639.23-P1P2	EXOSC4	GGCGGCCGGGCAGCATGACG	-3	rA:dC	0.142	(0.121, 0.162)		0.116	0.201	30	40
EXOSC4_-_145133639.23-P1P2_299	EXOSC4_-_145133639.23-P1P2	EXOSC4	GGCGGCCGGGCAGCATGCCG	-3	rC:dC	0.064	(0.050, 0.079)		0.116	0.165	30	30
EXOSC4_-_145133639.23-P1P2_302	EXOSC4_-_145133639.23-P1P2	EXOSC4	GGCGGCCGGGCAGCATGTCG	-3	rU:dC	0.070	(0.057, 0.084)		0.116	0.165	40	40
EXOSC4_-_145133639.23-P1P2_305	EXOSC4_-_145133639.23-P1P2	EXOSC4	GGCGGCCGGGCAGCATGGAG	-2	rA:dG	0.180	(0.158, 0.201)		0.113	0.164	30	30
EXOSC4_-_145133639.23-P1P2_308	EXOSC4_-_145133639.23-P1P2	EXOSC4	GGCGGCCGGGCAGCATGGGG	-2	rG:dG	0.277	(0.259, 0.296)		0.113	0.212	20	20
EXOSC4_-_145133639.23-P1P2_313	EXOSC4_-_145133639.23-P1P2	EXOSC4	GGCGGCCGGGCAGCATGGTG	-2	rU:dG	0.267	(0.247, 0.287)	0.457	0.113	0.192	30	30	EXOSC4_-_145133639.23-P1P2_11
EXOSC4_-_145133639.23-P1P2_318	EXOSC4_-_145133639.23-P1P2	EXOSC4	GGCGGCCGGGCAGCATGGCA	-1	rA:dC	0.178	(0.152, 0.203)		0.105	0.201	30	40
EXOSC4_-_145133639.23-P1P2_323	EXOSC4_-_145133639.23-P1P2	EXOSC4	GGCGGCCGGGCAGCATGGCC	-1	rC:dC	0.078	(0.064, 0.091)		0.105	0.165	30	30
EXOSC4_-_145133639.23-P1P2_326	EXOSC4_-_145133639.23-P1P2	EXOSC4	GGCGGCCGGGCAGCATGGCT	-1	rU:dC	0.078	(0.064, 0.093)		0.105	0.165	30	30
EXOSC4_-_145133662.23-P1P2	EXOSC4_-_145133662.23-P1P2	EXOSC4	GTGGAGCTCTTGTCGGACCA			1.000					30	60
EXOSC4_-_145133662.23-P1P2_100	EXOSC4_-_145133662.23-P1P2	EXOSC4	GAGGAGCTCTTGTCGGACCA	-19	rA:dA	0.555	(0.502, 0.609)		0.260	0.182	40	50
EXOSC4_-_145133662.23-P1P2_103	EXOSC4_-_145133662.23-P1P2	EXOSC4	GGGGAGCTCTTGTCGGACCA	-19	rG:dA	0.650	(0.604, 0.695)		0.260	0.200	40	60
EXOSC4_-_145133662.23-P1P2_106	EXOSC4_-_145133662.23-P1P2	EXOSC4	GCGGAGCTCTTGTCGGACCA	-19	rC:dA	0.533	(0.478, 0.588)		0.260	0.225	40	60
EXOSC4_-_145133662.23-P1P2_114	EXOSC4_-_145133662.23-P1P2	EXOSC4	GTAGAGCTCTTGTCGGACCA	-18	rA:dC	0.511	(0.468, 0.553)		0.218	0.201	30	70
EXOSC4_-_145133662.23-P1P2_119	EXOSC4_-_145133662.23-P1P2	EXOSC4	GTCGAGCTCTTGTCGGACCA	-18	rC:dC	0.556	(0.516, 0.596)		0.218	0.165	40	60
EXOSC4_-_145133662.23-P1P2_122	EXOSC4_-_145133662.23-P1P2	EXOSC4	GTTGAGCTCTTGTCGGACCA	-18	rU:dC	0.516	(0.474, 0.557)		0.218	0.165	40	60
EXOSC4_-_145133662.23-P1P2_126	EXOSC4_-_145133662.23-P1P2	EXOSC4	GTGAAGCTCTTGTCGGACCA	-17	rA:dC	0.317	(0.273, 0.362)		0.274	0.201	40	60
EXOSC4_-_145133662.23-P1P2_131	EXOSC4_-_145133662.23-P1P2	EXOSC4	GTGCAGCTCTTGTCGGACCA	-17	rC:dC	0.358	(0.321, 0.396)		0.274	0.165	40	60
EXOSC4_-_145133662.23-P1P2_134	EXOSC4_-_145133662.23-P1P2	EXOSC4	GTGTAGCTCTTGTCGGACCA	-17	rU:dC	0.345	(0.311, 0.379)		0.274	0.165	40	60
EXOSC4_-_145133662.23-P1P2_141	EXOSC4_-_145133662.23-P1P2	EXOSC4	GTGGGGCTCTTGTCGGACCA	-16	rG:dT	0.655	(0.601, 0.709)		0.261	0.235	30	60
EXOSC4_-_145133662.23-P1P2_144	EXOSC4_-_145133662.23-P1P2	EXOSC4	GTGGCGCTCTTGTCGGACCA	-16	rC:dT	0.345	(0.301, 0.389)		0.261	0.209	40	70
EXOSC4_-_145133662.23-P1P2_147	EXOSC4_-_145133662.23-P1P2	EXOSC4	GTGGTGCTCTTGTCGGACCA	-16	rU:dT	0.323	(0.280, 0.366)		0.261	0.186	40	70
EXOSC4_-_145133662.23-P1P2_150	EXOSC4_-_145133662.23-P1P2	EXOSC4	GTGGAACTCTTGTCGGACCA	-15	rA:dC	0.136	(0.112, 0.160)		0.223	0.201	40	60
EXOSC4_-_145133662.23-P1P2_155	EXOSC4_-_145133662.23-P1P2	EXOSC4	GTGGACCTCTTGTCGGACCA	-15	rC:dC	0.135	(0.109, 0.160)		0.223	0.165	40	60
EXOSC4_-_145133662.23-P1P2_158	EXOSC4_-_145133662.23-P1P2	EXOSC4	GTGGATCTCTTGTCGGACCA	-15	rU:dC	0.120	(0.095, 0.145)		0.223	0.165	40	50
EXOSC4_-_145133662.23-P1P2_161	EXOSC4_-_145133662.23-P1P2	EXOSC4	GTGGAGATCTTGTCGGACCA	-14	rA:dG	0.138	(0.114, 0.162)		0.256	0.164	40	70
EXOSC4_-_145133662.23-P1P2_164	EXOSC4_-_145133662.23-P1P2	EXOSC4	GTGGAGGTCTTGTCGGACCA	-14	rG:dG	0.266	(0.227, 0.305)		0.256	0.212	40	60
EXOSC4_-_145133662.23-P1P2_169	EXOSC4_-_145133662.23-P1P2	EXOSC4	GTGGAGTTCTTGTCGGACCA	-14	rU:dG	0.247	(0.213, 0.281)		0.256	0.192	40	70
EXOSC4_-_145133662.23-P1P2_172	EXOSC4_-_145133662.23-P1P2	EXOSC4	GTGGAGCACTTGTCGGACCA	-13	rA:dA	0.149	(0.114, 0.184)		0.259	0.182	30	60
EXOSC4_-_145133662.23-P1P2_175	EXOSC4_-_145133662.23-P1P2	EXOSC4	GTGGAGCGCTTGTCGGACCA	-13	rG:dA	0.259	(0.215, 0.303)		0.259	0.200	30	60
EXOSC4_-_145133662.23-P1P2_178	EXOSC4_-_145133662.23-P1P2	EXOSC4	GTGGAGCCCTTGTCGGACCA	-13	rC:dA	0.149	(0.122, 0.176)		0.259	0.225	20	50
EXOSC4_-_145133662.23-P1P2_185	EXOSC4_-_145133662.23-P1P2	EXOSC4	GTGGAGCTATTGTCGGACCA	-12	rA:dG	0.074	(0.052, 0.096)		0.259	0.164	50	50
EXOSC4_-_145133662.23-P1P2_188	EXOSC4_-_145133662.23-P1P2	EXOSC4	GTGGAGCTGTTGTCGGACCA	-12	rG:dG	0.192	(0.155, 0.230)		0.259	0.212	50	70
EXOSC4_-_145133662.23-P1P2_193	EXOSC4_-_145133662.23-P1P2	EXOSC4	GTGGAGCTTTTGTCGGACCA	-12	rU:dG	0.157	(0.127, 0.188)		0.259	0.192	50	70
EXOSC4_-_145133662.23-P1P2_196	EXOSC4_-_145133662.23-P1P2	EXOSC4	GTGGAGCTCATGTCGGACCA	-11	rA:dA	0.066	(0.040, 0.092)		0.242	0.182	40	40
EXOSC4_-_145133662.23-P1P2_199	EXOSC4_-_145133662.23-P1P2	EXOSC4	GTGGAGCTCGTGTCGGACCA	-11	rG:dA	0.188	(0.146, 0.231)		0.242	0.200	40	50
EXOSC4_-_145133662.23-P1P2_202	EXOSC4_-_145133662.23-P1P2	EXOSC4	GTGGAGCTCCTGTCGGACCA	-11	rC:dA	0.111	(0.081, 0.141)		0.242	0.225	40	40
EXOSC4_-_145133662.23-P1P2_208	EXOSC4_-_145133662.23-P1P2	EXOSC4	GTGGAGCTCTAGTCGGACCA	-10	rA:dA	0.029	(0.010, 0.047)		0.204	0.182	50	50
EXOSC4_-_145133662.23-P1P2_211	EXOSC4_-_145133662.23-P1P2	EXOSC4	GTGGAGCTCTGGTCGGACCA	-10	rG:dA	0.156	(0.130, 0.182)		0.204	0.200	40	40
EXOSC4_-_145133662.23-P1P2_214	EXOSC4_-_145133662.23-P1P2	EXOSC4	GTGGAGCTCTCGTCGGACCA	-10	rC:dA	0.073	(0.046, 0.101)		0.204	0.225	50	50
EXOSC4_-_145133662.23-P1P2_222	EXOSC4_-_145133662.23-P1P2	EXOSC4	GTGGAGCTCTTATCGGACCA	-9	rA:dC	0.002	(-0.009, 0.013)		0.191	0.201	40	60
EXOSC4_-_145133662.23-P1P2_227	EXOSC4_-_145133662.23-P1P2	EXOSC4	GTGGAGCTCTTCTCGGACCA	-9	rC:dC	0.007	(-0.003, 0.016)		0.191	0.165	20	60
EXOSC4_-_145133662.23-P1P2_230	EXOSC4_-_145133662.23-P1P2	EXOSC4	GTGGAGCTCTTTTCGGACCA	-9	rU:dC	0.001	(-0.008, 0.011)		0.191	0.165	40	60
EXOSC4_-_145133662.23-P1P2_232	EXOSC4_-_145133662.23-P1P2	EXOSC4	GTGGAGCTCTTGACGGACCA	-8	rA:dA	0.027	(0.012, 0.041)		0.181	0.182	50	50
EXOSC4_-_145133662.23-P1P2_235	EXOSC4_-_145133662.23-P1P2	EXOSC4	GTGGAGCTCTTGGCGGACCA	-8	rG:dA	0.084	(0.067, 0.101)		0.181	0.200	30	50
EXOSC4_-_145133662.23-P1P2_238	EXOSC4_-_145133662.23-P1P2	EXOSC4	GTGGAGCTCTTGCCGGACCA	-8	rC:dA	0.123	(0.100, 0.147)		0.181	0.225	40	40
EXOSC4_-_145133662.23-P1P2_245	EXOSC4_-_145133662.23-P1P2	EXOSC4	GTGGAGCTCTTGTAGGACCA	-7	rA:dG	0.015	(0.004, 0.025)		0.120	0.164	40	40
EXOSC4_-_145133662.23-P1P2_248	EXOSC4_-_145133662.23-P1P2	EXOSC4	GTGGAGCTCTTGTGGGACCA	-7	rG:dG	0.052	(0.040, 0.064)		0.120	0.212	30	40
EXOSC4_-_145133662.23-P1P2_253	EXOSC4_-_145133662.23-P1P2	EXOSC4	GTGGAGCTCTTGTTGGACCA	-7	rU:dG	0.020	(0.006, 0.033)		0.120	0.192	40	40
EXOSC4_-_145133662.23-P1P2_258	EXOSC4_-_145133662.23-P1P2	EXOSC4	GTGGAGCTCTTGTCAGACCA	-6	rA:dC	0.053	(0.038, 0.067)		0.139	0.201	40	50
EXOSC4_-_145133662.23-P1P2_263	EXOSC4_-_145133662.23-P1P2	EXOSC4	GTGGAGCTCTTGTCCGACCA	-6	rC:dC	0.031	(0.020, 0.042)		0.139	0.165	60	60
EXOSC4_-_145133662.23-P1P2_266	EXOSC4_-_145133662.23-P1P2	EXOSC4	GTGGAGCTCTTGTCTGACCA	-6	rU:dC	0.020	(0.008, 0.032)		0.139	0.165	30	40
EXOSC4_-_145133662.23-P1P2_270	EXOSC4_-_145133662.23-P1P2	EXOSC4	GTGGAGCTCTTGTCGAACCA	-5	rA:dC	0.012	(-0.000, 0.023)		0.130	0.201	50	50
EXOSC4_-_145133662.23-P1P2_275	EXOSC4_-_145133662.23-P1P2	EXOSC4	GTGGAGCTCTTGTCGCACCA	-5	rC:dC	0.004	(-0.007, 0.015)		0.130	0.165	40	50
EXOSC4_-_145133662.23-P1P2_278	EXOSC4_-_145133662.23-P1P2	EXOSC4	GTGGAGCTCTTGTCGTACCA	-5	rU:dC	0.005	(-0.007, 0.016)		0.130	0.165	50	60
EXOSC4_-_145133662.23-P1P2_285	EXOSC4_-_145133662.23-P1P2	EXOSC4	GTGGAGCTCTTGTCGGGCCA	-4	rG:dT	0.192	(0.170, 0.214)		0.147	0.235	40	60
EXOSC4_-_145133662.23-P1P2_288	EXOSC4_-_145133662.23-P1P2	EXOSC4	GTGGAGCTCTTGTCGGCCCA	-4	rC:dT	0.024	(0.012, 0.037)		0.147	0.209	40	50
EXOSC4_-_145133662.23-P1P2_291	EXOSC4_-_145133662.23-P1P2	EXOSC4	GTGGAGCTCTTGTCGGTCCA	-4	rU:dT	0.027	(0.015, 0.039)		0.147	0.186	40	40
EXOSC4_-_145133662.23-P1P2_293	EXOSC4_-_145133662.23-P1P2	EXOSC4	GTGGAGCTCTTGTCGGAACA	-3	rA:dG	0.006	(-0.006, 0.018)		0.116	0.164	40	50
EXOSC4_-_145133662.23-P1P2_296	EXOSC4_-_145133662.23-P1P2	EXOSC4	GTGGAGCTCTTGTCGGAGCA	-3	rG:dG	0.045	(0.032, 0.059)		0.116	0.212	30	60
EXOSC4_-_145133662.23-P1P2_301	EXOSC4_-_145133662.23-P1P2	EXOSC4	GTGGAGCTCTTGTCGGATCA	-3	rU:dG	0.023	(0.010, 0.036)		0.116	0.192	30	40
EXOSC4_-_145133662.23-P1P2_305	EXOSC4_-_145133662.23-P1P2	EXOSC4	GTGGAGCTCTTGTCGGACAA	-2	rA:dG	0.008	(-0.003, 0.019)		0.113	0.164	50	50
EXOSC4_-_145133662.23-P1P2_308	EXOSC4_-_145133662.23-P1P2	EXOSC4	GTGGAGCTCTTGTCGGACGA	-2	rG:dG	0.036	(0.026, 0.046)		0.113	0.212	30	70
EXOSC4_-_145133662.23-P1P2_313	EXOSC4_-_145133662.23-P1P2	EXOSC4	GTGGAGCTCTTGTCGGACTA	-2	rU:dG	0.015	(0.004, 0.026)		0.113	0.192	50	70
EXOSC4_-_145133662.23-P1P2_321	EXOSC4_-_145133662.23-P1P2	EXOSC4	GTGGAGCTCTTGTCGGACCG	-1	rG:dT	0.138	(0.120, 0.155)		0.105	0.235	50	60
EXOSC4_-_145133662.23-P1P2_324	EXOSC4_-_145133662.23-P1P2	EXOSC4	GTGGAGCTCTTGTCGGACCC	-1	rC:dT	0.028	(0.015, 0.041)		0.105	0.209	40	60
EXOSC4_-_145133662.23-P1P2_327	EXOSC4_-_145133662.23-P1P2	EXOSC4	GTGGAGCTCTTGTCGGACCT	-1	rU:dT	0.027	(0.016, 0.038)		0.105	0.186	50	60
EXOSC5_+_41903223.23-P1P2	EXOSC5_+_41903223.23-P1P2	EXOSC5	GGGGCTCGGCGCGATGGAGG			1.000					40	40	EXOSC5_+_41903223.23-P1P2_00
EXOSC5_+_41903223.23-P1P2_102	EXOSC5_+_41903223.23-P1P2	EXOSC5	GAGGCTCGGCGCGATGGAGG	-19	rA:dC	0.856	(0.826, 0.885)		0.260	0.201	40	50
EXOSC5_+_41903223.23-P1P2_107	EXOSC5_+_41903223.23-P1P2	EXOSC5	GCGGCTCGGCGCGATGGAGG	-19	rC:dC	0.879	(0.855, 0.904)		0.260	0.165	40	40
EXOSC5_+_41903223.23-P1P2_110	EXOSC5_+_41903223.23-P1P2	EXOSC5	GTGGCTCGGCGCGATGGAGG	-19	rU:dC	0.833	(0.805, 0.861)		0.260	0.165	40	50
EXOSC5_+_41903223.23-P1P2_114	EXOSC5_+_41903223.23-P1P2	EXOSC5	GGAGCTCGGCGCGATGGAGG	-18	rA:dC	0.790	(0.767, 0.814)		0.218	0.201	40	40
EXOSC5_+_41903223.23-P1P2_119	EXOSC5_+_41903223.23-P1P2	EXOSC5	GGCGCTCGGCGCGATGGAGG	-18	rC:dC	0.833	(0.807, 0.859)	0.922	0.218	0.165	40	40	EXOSC5_+_41903223.23-P1P2_01
EXOSC5_+_41903223.23-P1P2_122	EXOSC5_+_41903223.23-P1P2	EXOSC5	GGTGCTCGGCGCGATGGAGG	-18	rU:dC	0.791	(0.765, 0.817)		0.218	0.165	40	40
EXOSC5_+_41903223.23-P1P2_126	EXOSC5_+_41903223.23-P1P2	EXOSC5	GGGACTCGGCGCGATGGAGG	-17	rA:dC	0.698	(0.673, 0.723)		0.274	0.201	30	40
EXOSC5_+_41903223.23-P1P2_131	EXOSC5_+_41903223.23-P1P2	EXOSC5	GGGCCTCGGCGCGATGGAGG	-17	rC:dC	0.702	(0.678, 0.726)		0.274	0.165	40	40
EXOSC5_+_41903223.23-P1P2_134	EXOSC5_+_41903223.23-P1P2	EXOSC5	GGGTCTCGGCGCGATGGAGG	-17	rU:dC	0.664	(0.639, 0.690)		0.274	0.165	40	50
EXOSC5_+_41903223.23-P1P2_137	EXOSC5_+_41903223.23-P1P2	EXOSC5	GGGGATCGGCGCGATGGAGG	-16	rA:dG	0.591	(0.565, 0.616)		0.261	0.164	30	30
EXOSC5_+_41903223.23-P1P2_140	EXOSC5_+_41903223.23-P1P2	EXOSC5	GGGGGTCGGCGCGATGGAGG	-16	rG:dG	0.618	(0.589, 0.646)		0.261	0.212	30	40
EXOSC5_+_41903223.23-P1P2_145	EXOSC5_+_41903223.23-P1P2	EXOSC5	GGGGTTCGGCGCGATGGAGG	-16	rU:dG	0.644	(0.618, 0.670)		0.261	0.192	40	40
EXOSC5_+_41903223.23-P1P2_148	EXOSC5_+_41903223.23-P1P2	EXOSC5	GGGGCACGGCGCGATGGAGG	-15	rA:dA	0.670	(0.647, 0.694)		0.223	0.182	40	40
EXOSC5_+_41903223.23-P1P2_151	EXOSC5_+_41903223.23-P1P2	EXOSC5	GGGGCGCGGCGCGATGGAGG	-15	rG:dA	0.712	(0.690, 0.735)		0.223	0.200	30	30
EXOSC5_+_41903223.23-P1P2_154	EXOSC5_+_41903223.23-P1P2	EXOSC5	GGGGCCCGGCGCGATGGAGG	-15	rC:dA	0.738	(0.716, 0.760)		0.223	0.225	40	40
EXOSC5_+_41903223.23-P1P2_161	EXOSC5_+_41903223.23-P1P2	EXOSC5	GGGGCTAGGCGCGATGGAGG	-14	rA:dG	0.634	(0.603, 0.664)		0.256	0.164	40	50
EXOSC5_+_41903223.23-P1P2_164	EXOSC5_+_41903223.23-P1P2	EXOSC5	GGGGCTGGGCGCGATGGAGG	-14	rG:dG	0.679	(0.653, 0.705)	0.385	0.256	0.212	40	40
EXOSC5_+_41903223.23-P1P2_169	EXOSC5_+_41903223.23-P1P2	EXOSC5	GGGGCTTGGCGCGATGGAGG	-14	rU:dG	0.721	(0.695, 0.746)	0.549	0.256	0.192	40	40	EXOSC5_+_41903223.23-P1P2_03
EXOSC5_+_41903223.23-P1P2_174	EXOSC5_+_41903223.23-P1P2	EXOSC5	GGGGCTCAGCGCGATGGAGG	-13	rA:dC	0.566	(0.533, 0.599)		0.259	0.201	40	40
EXOSC5_+_41903223.23-P1P2_179	EXOSC5_+_41903223.23-P1P2	EXOSC5	GGGGCTCCGCGCGATGGAGG	-13	rC:dC	0.431	(0.396, 0.467)	-0.050	0.259	0.165	50	50	EXOSC5_+_41903223.23-P1P2_02
EXOSC5_+_41903223.23-P1P2_182	EXOSC5_+_41903223.23-P1P2	EXOSC5	GGGGCTCTGCGCGATGGAGG	-13	rU:dC	0.555	(0.524, 0.586)		0.259	0.165	40	50
EXOSC5_+_41903223.23-P1P2_186	EXOSC5_+_41903223.23-P1P2	EXOSC5	GGGGCTCGACGCGATGGAGG	-12	rA:dC	0.519	(0.484, 0.554)		0.259	0.201	40	40
EXOSC5_+_41903223.23-P1P2_191	EXOSC5_+_41903223.23-P1P2	EXOSC5	GGGGCTCGCCGCGATGGAGG	-12	rC:dC	0.290	(0.260, 0.320)		0.259	0.165	30	40
EXOSC5_+_41903223.23-P1P2_194	EXOSC5_+_41903223.23-P1P2	EXOSC5	GGGGCTCGTCGCGATGGAGG	-12	rU:dC	0.407	(0.368, 0.445)		0.259	0.165	40	40
EXOSC5_+_41903223.23-P1P2_197	EXOSC5_+_41903223.23-P1P2	EXOSC5	GGGGCTCGGAGCGATGGAGG	-11	rA:dG	0.573	(0.546, 0.599)		0.242	0.164	30	40
EXOSC5_+_41903223.23-P1P2_200	EXOSC5_+_41903223.23-P1P2	EXOSC5	GGGGCTCGGGGCGATGGAGG	-11	rG:dG	0.654	(0.635, 0.673)		0.242	0.212	20	40
EXOSC5_+_41903223.23-P1P2_205	EXOSC5_+_41903223.23-P1P2	EXOSC5	GGGGCTCGGTGCGATGGAGG	-11	rU:dG	0.663	(0.642, 0.684)	0.821	0.242	0.192	30	40	EXOSC5_+_41903223.23-P1P2_08
EXOSC5_+_41903223.23-P1P2_210	EXOSC5_+_41903223.23-P1P2	EXOSC5	GGGGCTCGGCACGATGGAGG	-10	rA:dC	0.310	(0.282, 0.337)	0.127	0.204	0.201	30	50
EXOSC5_+_41903223.23-P1P2_215	EXOSC5_+_41903223.23-P1P2	EXOSC5	GGGGCTCGGCCCGATGGAGG	-10	rC:dC	0.191	(0.168, 0.214)		0.204	0.165	40	40
EXOSC5_+_41903223.23-P1P2_218	EXOSC5_+_41903223.23-P1P2	EXOSC5	GGGGCTCGGCTCGATGGAGG	-10	rU:dC	0.180	(0.158, 0.201)	0.053	0.204	0.165	30	50	EXOSC5_+_41903223.23-P1P2_07
EXOSC5_+_41903223.23-P1P2_221	EXOSC5_+_41903223.23-P1P2	EXOSC5	GGGGCTCGGCGAGATGGAGG	-9	rA:dG	0.262	(0.228, 0.297)	0.000	0.191	0.164	30	40	EXOSC5_+_41903223.23-P1P2_04
EXOSC5_+_41903223.23-P1P2_224	EXOSC5_+_41903223.23-P1P2	EXOSC5	GGGGCTCGGCGGGATGGAGG	-9	rG:dG	0.580	(0.555, 0.604)	0.512	0.191	0.212	30	30	EXOSC5_+_41903223.23-P1P2_05
EXOSC5_+_41903223.23-P1P2_229	EXOSC5_+_41903223.23-P1P2	EXOSC5	GGGGCTCGGCGTGATGGAGG	-9	rU:dG	0.665	(0.640, 0.691)	0.659	0.191	0.192	30	40	EXOSC5_+_41903223.23-P1P2_06
EXOSC5_+_41903223.23-P1P2_234	EXOSC5_+_41903223.23-P1P2	EXOSC5	GGGGCTCGGCGCAATGGAGG	-8	rA:dC	0.178	(0.159, 0.196)		0.181	0.201	50	50
EXOSC5_+_41903223.23-P1P2_239	EXOSC5_+_41903223.23-P1P2	EXOSC5	GGGGCTCGGCGCCATGGAGG	-8	rC:dC	0.125	(0.109, 0.141)		0.181	0.165	30	30
EXOSC5_+_41903223.23-P1P2_242	EXOSC5_+_41903223.23-P1P2	EXOSC5	GGGGCTCGGCGCTATGGAGG	-8	rU:dC	0.106	(0.092, 0.120)		0.181	0.165	30	40
EXOSC5_+_41903223.23-P1P2_249	EXOSC5_+_41903223.23-P1P2	EXOSC5	GGGGCTCGGCGCGGTGGAGG	-7	rG:dT	0.483	(0.460, 0.505)		0.120	0.235	20	20
EXOSC5_+_41903223.23-P1P2_252	EXOSC5_+_41903223.23-P1P2	EXOSC5	GGGGCTCGGCGCGCTGGAGG	-7	rC:dT	0.172	(0.149, 0.195)		0.120	0.209	30	30
EXOSC5_+_41903223.23-P1P2_255	EXOSC5_+_41903223.23-P1P2	EXOSC5	GGGGCTCGGCGCGTTGGAGG	-7	rU:dT	0.169	(0.143, 0.195)		0.120	0.186	30	30
EXOSC5_+_41903223.23-P1P2_256	EXOSC5_+_41903223.23-P1P2	EXOSC5	GGGGCTCGGCGCGAAGGAGG	-6	rA:dA	0.238	(0.208, 0.268)		0.139	0.182	30	40
EXOSC5_+_41903223.23-P1P2_259	EXOSC5_+_41903223.23-P1P2	EXOSC5	GGGGCTCGGCGCGAGGGAGG	-6	rG:dA	0.252	(0.228, 0.277)		0.139	0.200	30	30
EXOSC5_+_41903223.23-P1P2_262	EXOSC5_+_41903223.23-P1P2	EXOSC5	GGGGCTCGGCGCGACGGAGG	-6	rC:dA	0.289	(0.269, 0.309)	0.016	0.139	0.225	40	40	EXOSC5_+_41903223.23-P1P2_09
EXOSC5_+_41903223.23-P1P2_270	EXOSC5_+_41903223.23-P1P2	EXOSC5	GGGGCTCGGCGCGATAGAGG	-5	rA:dC	0.134	(0.116, 0.153)		0.130	0.201	60	60
EXOSC5_+_41903223.23-P1P2_275	EXOSC5_+_41903223.23-P1P2	EXOSC5	GGGGCTCGGCGCGATCGAGG	-5	rC:dC	0.046	(0.034, 0.059)	-0.055	0.130	0.165	50	50	EXOSC5_+_41903223.23-P1P2_10
EXOSC5_+_41903223.23-P1P2_278	EXOSC5_+_41903223.23-P1P2	EXOSC5	GGGGCTCGGCGCGATTGAGG	-5	rU:dC	0.047	(0.034, 0.060)		0.130	0.165	50	60
EXOSC5_+_41903223.23-P1P2_282	EXOSC5_+_41903223.23-P1P2	EXOSC5	GGGGCTCGGCGCGATGAAGG	-4	rA:dC	0.144	(0.126, 0.162)	0.022	0.147	0.201	40	50	EXOSC5_+_41903223.23-P1P2_11
EXOSC5_+_41903223.23-P1P2_287	EXOSC5_+_41903223.23-P1P2	EXOSC5	GGGGCTCGGCGCGATGCAGG	-4	rC:dC	0.026	(0.015, 0.036)		0.147	0.165	50	50
EXOSC5_+_41903223.23-P1P2_290	EXOSC5_+_41903223.23-P1P2	EXOSC5	GGGGCTCGGCGCGATGTAGG	-4	rU:dC	0.051	(0.037, 0.064)		0.147	0.165	40	60
EXOSC5_+_41903223.23-P1P2_297	EXOSC5_+_41903223.23-P1P2	EXOSC5	GGGGCTCGGCGCGATGGGGG	-3	rG:dT	0.535	(0.513, 0.556)		0.116	0.235	20	30
EXOSC5_+_41903223.23-P1P2_300	EXOSC5_+_41903223.23-P1P2	EXOSC5	GGGGCTCGGCGCGATGGCGG	-3	rC:dT	0.192	(0.168, 0.215)		0.116	0.209	30	30
EXOSC5_+_41903223.23-P1P2_303	EXOSC5_+_41903223.23-P1P2	EXOSC5	GGGGCTCGGCGCGATGGTGG	-3	rU:dT	0.255	(0.230, 0.280)		0.116	0.186	40	40
EXOSC5_+_41903223.23-P1P2_306	EXOSC5_+_41903223.23-P1P2	EXOSC5	GGGGCTCGGCGCGATGGAAG	-2	rA:dC	0.102	(0.086, 0.117)		0.113	0.201	40	50
EXOSC5_+_41903223.23-P1P2_311	EXOSC5_+_41903223.23-P1P2	EXOSC5	GGGGCTCGGCGCGATGGACG	-2	rC:dC	0.032	(0.023, 0.042)	-0.042	0.113	0.165	50	50	EXOSC5_+_41903223.23-P1P2_12
EXOSC5_+_41903223.23-P1P2_314	EXOSC5_+_41903223.23-P1P2	EXOSC5	GGGGCTCGGCGCGATGGATG	-2	rU:dC	0.039	(0.030, 0.049)		0.113	0.165	30	50
EXOSC5_+_41903223.23-P1P2_318	EXOSC5_+_41903223.23-P1P2	EXOSC5	GGGGCTCGGCGCGATGGAGA	-1	rA:dC	0.125	(0.107, 0.144)	0.011	0.105	0.201	30	30	EXOSC5_+_41903223.23-P1P2_13
EXOSC5_+_41903223.23-P1P2_323	EXOSC5_+_41903223.23-P1P2	EXOSC5	GGGGCTCGGCGCGATGGAGC	-1	rC:dC	0.053	(0.044, 0.063)		0.105	0.165	30	30
EXOSC5_+_41903223.23-P1P2_326	EXOSC5_+_41903223.23-P1P2	EXOSC5	GGGGCTCGGCGCGATGGAGT	-1	rU:dC	0.062	(0.051, 0.074)		0.105	0.165	40	50
EXOSC5_+_41903268.23-P1P2	EXOSC5_+_41903268.23-P1P2	EXOSC5	GTGCGGCGCGCGCTGCCAGG			1.000					30	40
EXOSC5_+_41903268.23-P1P2_100	EXOSC5_+_41903268.23-P1P2	EXOSC5	GAGCGGCGCGCGCTGCCAGG	-19	rA:dA	0.613	(0.564, 0.663)		0.260	0.182	30	40
EXOSC5_+_41903268.23-P1P2_103	EXOSC5_+_41903268.23-P1P2	EXOSC5	GGGCGGCGCGCGCTGCCAGG	-19	rG:dA	0.734	(0.688, 0.779)		0.260	0.200	20	30
EXOSC5_+_41903268.23-P1P2_106	EXOSC5_+_41903268.23-P1P2	EXOSC5	GCGCGGCGCGCGCTGCCAGG	-19	rC:dA	0.550	(0.511, 0.589)		0.260	0.225	30	30
EXOSC5_+_41903268.23-P1P2_114	EXOSC5_+_41903268.23-P1P2	EXOSC5	GTACGGCGCGCGCTGCCAGG	-18	rA:dC	0.538	(0.501, 0.574)		0.218	0.201	40	40
EXOSC5_+_41903268.23-P1P2_119	EXOSC5_+_41903268.23-P1P2	EXOSC5	GTCCGGCGCGCGCTGCCAGG	-18	rC:dC	0.549	(0.512, 0.586)		0.218	0.165	40	40
EXOSC5_+_41903268.23-P1P2_122	EXOSC5_+_41903268.23-P1P2	EXOSC5	GTTCGGCGCGCGCTGCCAGG	-18	rU:dC	0.505	(0.467, 0.543)		0.218	0.165	40	40
EXOSC5_+_41903268.23-P1P2_125	EXOSC5_+_41903268.23-P1P2	EXOSC5	GTGAGGCGCGCGCTGCCAGG	-17	rA:dG	0.363	(0.324, 0.402)		0.274	0.164	20	40
EXOSC5_+_41903268.23-P1P2_128	EXOSC5_+_41903268.23-P1P2	EXOSC5	GTGGGGCGCGCGCTGCCAGG	-17	rG:dG	0.419	(0.379, 0.460)		0.274	0.212	20	40
EXOSC5_+_41903268.23-P1P2_133	EXOSC5_+_41903268.23-P1P2	EXOSC5	GTGTGGCGCGCGCTGCCAGG	-17	rU:dG	0.348	(0.311, 0.386)		0.274	0.192	20	40
EXOSC5_+_41903268.23-P1P2_138	EXOSC5_+_41903268.23-P1P2	EXOSC5	GTGCAGCGCGCGCTGCCAGG	-16	rA:dC	0.240	(0.213, 0.266)		0.261	0.201	40	40
EXOSC5_+_41903268.23-P1P2_143	EXOSC5_+_41903268.23-P1P2	EXOSC5	GTGCCGCGCGCGCTGCCAGG	-16	rC:dC	0.236	(0.214, 0.259)		0.261	0.165	30	30
EXOSC5_+_41903268.23-P1P2_146	EXOSC5_+_41903268.23-P1P2	EXOSC5	GTGCTGCGCGCGCTGCCAGG	-16	rU:dC	0.205	(0.182, 0.227)		0.261	0.165	40	40
EXOSC5_+_41903268.23-P1P2_150	EXOSC5_+_41903268.23-P1P2	EXOSC5	GTGCGACGCGCGCTGCCAGG	-15	rA:dC	0.194	(0.171, 0.216)		0.223	0.201	20	40
EXOSC5_+_41903268.23-P1P2_155	EXOSC5_+_41903268.23-P1P2	EXOSC5	GTGCGCCGCGCGCTGCCAGG	-15	rC:dC	0.165	(0.142, 0.188)		0.223	0.165	30	40
EXOSC5_+_41903268.23-P1P2_158	EXOSC5_+_41903268.23-P1P2	EXOSC5	GTGCGTCGCGCGCTGCCAGG	-15	rU:dC	0.179	(0.156, 0.202)		0.223	0.165	30	30
EXOSC5_+_41903268.23-P1P2_161	EXOSC5_+_41903268.23-P1P2	EXOSC5	GTGCGGAGCGCGCTGCCAGG	-14	rA:dG	0.225	(0.197, 0.254)		0.256	0.164	30	30
EXOSC5_+_41903268.23-P1P2_164	EXOSC5_+_41903268.23-P1P2	EXOSC5	GTGCGGGGCGCGCTGCCAGG	-14	rG:dG	0.336	(0.306, 0.367)		0.256	0.212	30	40
EXOSC5_+_41903268.23-P1P2_169	EXOSC5_+_41903268.23-P1P2	EXOSC5	GTGCGGTGCGCGCTGCCAGG	-14	rU:dG	0.356	(0.319, 0.393)		0.256	0.192	40	40
EXOSC5_+_41903268.23-P1P2_174	EXOSC5_+_41903268.23-P1P2	EXOSC5	GTGCGGCACGCGCTGCCAGG	-13	rA:dC	0.163	(0.140, 0.187)		0.259	0.201	20	40
EXOSC5_+_41903268.23-P1P2_179	EXOSC5_+_41903268.23-P1P2	EXOSC5	GTGCGGCCCGCGCTGCCAGG	-13	rC:dC	0.088	(0.069, 0.107)		0.259	0.165	30	40
EXOSC5_+_41903268.23-P1P2_182	EXOSC5_+_41903268.23-P1P2	EXOSC5	GTGCGGCTCGCGCTGCCAGG	-13	rU:dC	0.153	(0.130, 0.177)		0.259	0.165	30	30
EXOSC5_+_41903268.23-P1P2_185	EXOSC5_+_41903268.23-P1P2	EXOSC5	GTGCGGCGAGCGCTGCCAGG	-12	rA:dG	0.204	(0.175, 0.233)		0.259	0.164	30	30
EXOSC5_+_41903268.23-P1P2_188	EXOSC5_+_41903268.23-P1P2	EXOSC5	GTGCGGCGGGCGCTGCCAGG	-12	rG:dG	0.398	(0.365, 0.431)		0.259	0.212	30	40
EXOSC5_+_41903268.23-P1P2_193	EXOSC5_+_41903268.23-P1P2	EXOSC5	GTGCGGCGTGCGCTGCCAGG	-12	rU:dG	0.342	(0.307, 0.376)		0.259	0.192	30	50
EXOSC5_+_41903268.23-P1P2_198	EXOSC5_+_41903268.23-P1P2	EXOSC5	GTGCGGCGCACGCTGCCAGG	-11	rA:dC	0.060	(0.046, 0.075)		0.242	0.201	30	30
EXOSC5_+_41903268.23-P1P2_203	EXOSC5_+_41903268.23-P1P2	EXOSC5	GTGCGGCGCCCGCTGCCAGG	-11	rC:dC	0.033	(0.023, 0.043)		0.242	0.165	20	20
EXOSC5_+_41903268.23-P1P2_206	EXOSC5_+_41903268.23-P1P2	EXOSC5	GTGCGGCGCTCGCTGCCAGG	-11	rU:dC	0.036	(0.023, 0.049)		0.242	0.165	20	40
EXOSC5_+_41903268.23-P1P2_209	EXOSC5_+_41903268.23-P1P2	EXOSC5	GTGCGGCGCGAGCTGCCAGG	-10	rA:dG	0.056	(0.040, 0.072)		0.204	0.164	20	40
EXOSC5_+_41903268.23-P1P2_212	EXOSC5_+_41903268.23-P1P2	EXOSC5	GTGCGGCGCGGGCTGCCAGG	-10	rG:dG	0.258	(0.224, 0.291)		0.204	0.212	30	30
EXOSC5_+_41903268.23-P1P2_217	EXOSC5_+_41903268.23-P1P2	EXOSC5	GTGCGGCGCGTGCTGCCAGG	-10	rU:dG	0.254	(0.222, 0.286)		0.204	0.192	30	30
EXOSC5_+_41903268.23-P1P2_222	EXOSC5_+_41903268.23-P1P2	EXOSC5	GTGCGGCGCGCACTGCCAGG	-9	rA:dC	0.029	(0.021, 0.038)		0.191	0.201	30	40
EXOSC5_+_41903268.23-P1P2_227	EXOSC5_+_41903268.23-P1P2	EXOSC5	GTGCGGCGCGCCCTGCCAGG	-9	rC:dC	0.039	(0.031, 0.047)		0.191	0.165	30	40
EXOSC5_+_41903268.23-P1P2_230	EXOSC5_+_41903268.23-P1P2	EXOSC5	GTGCGGCGCGCTCTGCCAGG	-9	rU:dC	0.022	(0.013, 0.030)		0.191	0.165	20	30
EXOSC5_+_41903268.23-P1P2_233	EXOSC5_+_41903268.23-P1P2	EXOSC5	GTGCGGCGCGCGATGCCAGG	-8	rA:dG	-0.003	(-0.014, 0.007)		0.181	0.164	40	50
EXOSC5_+_41903268.23-P1P2_236	EXOSC5_+_41903268.23-P1P2	EXOSC5	GTGCGGCGCGCGGTGCCAGG	-8	rG:dG	0.102	(0.083, 0.122)		0.181	0.212	20	30
EXOSC5_+_41903268.23-P1P2_241	EXOSC5_+_41903268.23-P1P2	EXOSC5	GTGCGGCGCGCGTTGCCAGG	-8	rU:dG	0.143	(0.117, 0.170)		0.181	0.192	40	40
EXOSC5_+_41903268.23-P1P2_244	EXOSC5_+_41903268.23-P1P2	EXOSC5	GTGCGGCGCGCGCAGCCAGG	-7	rA:dA	0.043	(0.032, 0.053)		0.120	0.182	40	40
EXOSC5_+_41903268.23-P1P2_247	EXOSC5_+_41903268.23-P1P2	EXOSC5	GTGCGGCGCGCGCGGCCAGG	-7	rG:dA	0.059	(0.051, 0.068)		0.120	0.200	30	30
EXOSC5_+_41903268.23-P1P2_250	EXOSC5_+_41903268.23-P1P2	EXOSC5	GTGCGGCGCGCGCCGCCAGG	-7	rC:dA	0.081	(0.070, 0.092)		0.120	0.225	20	30
EXOSC5_+_41903268.23-P1P2_258	EXOSC5_+_41903268.23-P1P2	EXOSC5	GTGCGGCGCGCGCTACCAGG	-6	rA:dC	0.068	(0.055, 0.082)		0.139	0.201	40	50
EXOSC5_+_41903268.23-P1P2_263	EXOSC5_+_41903268.23-P1P2	EXOSC5	GTGCGGCGCGCGCTCCCAGG	-6	rC:dC	0.044	(0.033, 0.055)		0.139	0.165	30	40
EXOSC5_+_41903268.23-P1P2_266	EXOSC5_+_41903268.23-P1P2	EXOSC5	GTGCGGCGCGCGCTTCCAGG	-6	rU:dC	0.030	(0.021, 0.038)		0.139	0.165	50	50
EXOSC5_+_41903268.23-P1P2_269	EXOSC5_+_41903268.23-P1P2	EXOSC5	GTGCGGCGCGCGCTGACAGG	-5	rA:dG	0.010	(-0.001, 0.021)		0.130	0.164	30	30
EXOSC5_+_41903268.23-P1P2_272	EXOSC5_+_41903268.23-P1P2	EXOSC5	GTGCGGCGCGCGCTGGCAGG	-5	rG:dG	0.036	(0.026, 0.046)		0.130	0.212	20	30
EXOSC5_+_41903268.23-P1P2_277	EXOSC5_+_41903268.23-P1P2	EXOSC5	GTGCGGCGCGCGCTGTCAGG	-5	rU:dG	0.031	(0.020, 0.042)		0.130	0.192	30	30
EXOSC5_+_41903268.23-P1P2_281	EXOSC5_+_41903268.23-P1P2	EXOSC5	GTGCGGCGCGCGCTGCAAGG	-4	rA:dG	0.026	(0.016, 0.036)		0.147	0.164	30	30
EXOSC5_+_41903268.23-P1P2_284	EXOSC5_+_41903268.23-P1P2	EXOSC5	GTGCGGCGCGCGCTGCGAGG	-4	rG:dG	0.086	(0.076, 0.097)		0.147	0.212	30	30
EXOSC5_+_41903268.23-P1P2_289	EXOSC5_+_41903268.23-P1P2	EXOSC5	GTGCGGCGCGCGCTGCTAGG	-4	rU:dG	0.046	(0.034, 0.057)		0.147	0.192	40	40
EXOSC5_+_41903268.23-P1P2_297	EXOSC5_+_41903268.23-P1P2	EXOSC5	GTGCGGCGCGCGCTGCCGGG	-3	rG:dT	0.321	(0.290, 0.351)		0.116	0.235	30	30
EXOSC5_+_41903268.23-P1P2_300	EXOSC5_+_41903268.23-P1P2	EXOSC5	GTGCGGCGCGCGCTGCCCGG	-3	rC:dT	0.057	(0.047, 0.067)		0.116	0.209	20	20
EXOSC5_+_41903268.23-P1P2_303	EXOSC5_+_41903268.23-P1P2	EXOSC5	GTGCGGCGCGCGCTGCCTGG	-3	rU:dT	0.055	(0.045, 0.064)		0.116	0.186	30	30
EXOSC5_+_41903268.23-P1P2_306	EXOSC5_+_41903268.23-P1P2	EXOSC5	GTGCGGCGCGCGCTGCCAAG	-2	rA:dC	0.012	(0.003, 0.021)		0.113	0.201	40	40
EXOSC5_+_41903268.23-P1P2_311	EXOSC5_+_41903268.23-P1P2	EXOSC5	GTGCGGCGCGCGCTGCCACG	-2	rC:dC	0.012	(0.003, 0.021)		0.113	0.165	40	40
EXOSC5_+_41903268.23-P1P2_314	EXOSC5_+_41903268.23-P1P2	EXOSC5	GTGCGGCGCGCGCTGCCATG	-2	rU:dC	0.015	(0.005, 0.024)		0.113	0.165	40	50
EXOSC5_+_41903268.23-P1P2_318	EXOSC5_+_41903268.23-P1P2	EXOSC5	GTGCGGCGCGCGCTGCCAGA	-1	rA:dC	0.018	(0.009, 0.027)		0.105	0.201	40	50
EXOSC5_+_41903268.23-P1P2_323	EXOSC5_+_41903268.23-P1P2	EXOSC5	GTGCGGCGCGCGCTGCCAGC	-1	rC:dC	0.018	(0.010, 0.025)		0.105	0.165	20	30
EXOSC5_+_41903268.23-P1P2_326	EXOSC5_+_41903268.23-P1P2	EXOSC5	GTGCGGCGCGCGCTGCCAGT	-1	rU:dC	0.013	(0.006, 0.020)		0.105	0.165	30	30
EXOSC5_-_41903173.23-P1P2	EXOSC5_-_41903173.23-P1P2	EXOSC5	GGCTGCAGCCAGGACCCCGA			1.000					30	40
EXOSC5_-_41903173.23-P1P2_102	EXOSC5_-_41903173.23-P1P2	EXOSC5	GACTGCAGCCAGGACCCCGA	-19	rA:dC	0.765	(0.736, 0.794)		0.260	0.201	20	50
EXOSC5_-_41903173.23-P1P2_107	EXOSC5_-_41903173.23-P1P2	EXOSC5	GCCTGCAGCCAGGACCCCGA	-19	rC:dC	0.737	(0.710, 0.765)		0.260	0.165	30	50
EXOSC5_-_41903173.23-P1P2_110	EXOSC5_-_41903173.23-P1P2	EXOSC5	GTCTGCAGCCAGGACCCCGA	-19	rU:dC	0.711	(0.682, 0.739)		0.260	0.165	30	50
EXOSC5_-_41903173.23-P1P2_113	EXOSC5_-_41903173.23-P1P2	EXOSC5	GGATGCAGCCAGGACCCCGA	-18	rA:dG	0.821	(0.789, 0.853)		0.218	0.164	30	40
EXOSC5_-_41903173.23-P1P2_116	EXOSC5_-_41903173.23-P1P2	EXOSC5	GGGTGCAGCCAGGACCCCGA	-18	rG:dG	0.810	(0.775, 0.845)		0.218	0.212	40	50
EXOSC5_-_41903173.23-P1P2_121	EXOSC5_-_41903173.23-P1P2	EXOSC5	GGTTGCAGCCAGGACCCCGA	-18	rU:dG	0.774	(0.737, 0.810)		0.218	0.192	30	40
EXOSC5_-_41903173.23-P1P2_124	EXOSC5_-_41903173.23-P1P2	EXOSC5	GGCAGCAGCCAGGACCCCGA	-17	rA:dA	0.821	(0.789, 0.852)		0.274	0.182	30	40
EXOSC5_-_41903173.23-P1P2_127	EXOSC5_-_41903173.23-P1P2	EXOSC5	GGCGGCAGCCAGGACCCCGA	-17	rG:dA	0.825	(0.794, 0.856)		0.274	0.200	30	40
EXOSC5_-_41903173.23-P1P2_130	EXOSC5_-_41903173.23-P1P2	EXOSC5	GGCCGCAGCCAGGACCCCGA	-17	rC:dA	0.843	(0.813, 0.873)		0.274	0.225	20	30
EXOSC5_-_41903173.23-P1P2_138	EXOSC5_-_41903173.23-P1P2	EXOSC5	GGCTACAGCCAGGACCCCGA	-16	rA:dC	0.774	(0.737, 0.811)		0.261	0.201	30	40
EXOSC5_-_41903173.23-P1P2_143	EXOSC5_-_41903173.23-P1P2	EXOSC5	GGCTCCAGCCAGGACCCCGA	-16	rC:dC	0.773	(0.735, 0.811)		0.261	0.165	20	40
EXOSC5_-_41903173.23-P1P2_146	EXOSC5_-_41903173.23-P1P2	EXOSC5	GGCTTCAGCCAGGACCCCGA	-16	rU:dC	0.720	(0.680, 0.759)		0.261	0.165	30	30
EXOSC5_-_41903173.23-P1P2_149	EXOSC5_-_41903173.23-P1P2	EXOSC5	GGCTGAAGCCAGGACCCCGA	-15	rA:dG	0.821	(0.785, 0.857)		0.223	0.164	30	50
EXOSC5_-_41903173.23-P1P2_152	EXOSC5_-_41903173.23-P1P2	EXOSC5	GGCTGGAGCCAGGACCCCGA	-15	rG:dG	0.898	(0.865, 0.931)		0.223	0.212	30	40
EXOSC5_-_41903173.23-P1P2_157	EXOSC5_-_41903173.23-P1P2	EXOSC5	GGCTGTAGCCAGGACCCCGA	-15	rU:dG	0.926	(0.894, 0.959)		0.223	0.192	20	40
EXOSC5_-_41903173.23-P1P2_165	EXOSC5_-_41903173.23-P1P2	EXOSC5	GGCTGCGGCCAGGACCCCGA	-14	rG:dT	0.966	(0.934, 0.998)		0.256	0.235	20	50
EXOSC5_-_41903173.23-P1P2_168	EXOSC5_-_41903173.23-P1P2	EXOSC5	GGCTGCCGCCAGGACCCCGA	-14	rC:dT	0.868	(0.835, 0.901)		0.256	0.209	30	40
EXOSC5_-_41903173.23-P1P2_171	EXOSC5_-_41903173.23-P1P2	EXOSC5	GGCTGCTGCCAGGACCCCGA	-14	rU:dT	0.912	(0.876, 0.949)		0.256	0.186	30	40
EXOSC5_-_41903173.23-P1P2_174	EXOSC5_-_41903173.23-P1P2	EXOSC5	GGCTGCAACCAGGACCCCGA	-13	rA:dC	0.743	(0.706, 0.781)		0.259	0.201	40	50
EXOSC5_-_41903173.23-P1P2_179	EXOSC5_-_41903173.23-P1P2	EXOSC5	GGCTGCACCCAGGACCCCGA	-13	rC:dC	0.584	(0.543, 0.625)		0.259	0.165	30	40
EXOSC5_-_41903173.23-P1P2_182	EXOSC5_-_41903173.23-P1P2	EXOSC5	GGCTGCATCCAGGACCCCGA	-13	rU:dC	0.707	(0.673, 0.742)		0.259	0.165	30	50
EXOSC5_-_41903173.23-P1P2_185	EXOSC5_-_41903173.23-P1P2	EXOSC5	GGCTGCAGACAGGACCCCGA	-12	rA:dG	0.757	(0.722, 0.792)		0.259	0.164	30	30
EXOSC5_-_41903173.23-P1P2_188	EXOSC5_-_41903173.23-P1P2	EXOSC5	GGCTGCAGGCAGGACCCCGA	-12	rG:dG	0.808	(0.779, 0.838)		0.259	0.212	20	40
EXOSC5_-_41903173.23-P1P2_193	EXOSC5_-_41903173.23-P1P2	EXOSC5	GGCTGCAGTCAGGACCCCGA	-12	rU:dG	0.837	(0.807, 0.866)		0.259	0.192	40	50
EXOSC5_-_41903173.23-P1P2_197	EXOSC5_-_41903173.23-P1P2	EXOSC5	GGCTGCAGCAAGGACCCCGA	-11	rA:dG	0.574	(0.533, 0.616)		0.242	0.164	30	30
EXOSC5_-_41903173.23-P1P2_200	EXOSC5_-_41903173.23-P1P2	EXOSC5	GGCTGCAGCGAGGACCCCGA	-11	rG:dG	0.672	(0.643, 0.701)		0.242	0.212	40	40
EXOSC5_-_41903173.23-P1P2_205	EXOSC5_-_41903173.23-P1P2	EXOSC5	GGCTGCAGCTAGGACCCCGA	-11	rU:dG	0.747	(0.716, 0.779)		0.242	0.192	20	50
EXOSC5_-_41903173.23-P1P2_213	EXOSC5_-_41903173.23-P1P2	EXOSC5	GGCTGCAGCCGGGACCCCGA	-10	rG:dT	0.769	(0.745, 0.792)		0.204	0.235	40	40
EXOSC5_-_41903173.23-P1P2_216	EXOSC5_-_41903173.23-P1P2	EXOSC5	GGCTGCAGCCCGGACCCCGA	-10	rC:dT	0.559	(0.524, 0.594)		0.204	0.209	30	30
EXOSC5_-_41903173.23-P1P2_219	EXOSC5_-_41903173.23-P1P2	EXOSC5	GGCTGCAGCCTGGACCCCGA	-10	rU:dT	0.569	(0.535, 0.604)		0.204	0.186	40	50
EXOSC5_-_41903173.23-P1P2_222	EXOSC5_-_41903173.23-P1P2	EXOSC5	GGCTGCAGCCAAGACCCCGA	-9	rA:dC	0.176	(0.154, 0.198)		0.191	0.201	40	40
EXOSC5_-_41903173.23-P1P2_227	EXOSC5_-_41903173.23-P1P2	EXOSC5	GGCTGCAGCCACGACCCCGA	-9	rC:dC	0.083	(0.072, 0.095)		0.191	0.165	20	20
EXOSC5_-_41903173.23-P1P2_230	EXOSC5_-_41903173.23-P1P2	EXOSC5	GGCTGCAGCCATGACCCCGA	-9	rU:dC	0.106	(0.092, 0.121)		0.191	0.165	40	40
EXOSC5_-_41903173.23-P1P2_234	EXOSC5_-_41903173.23-P1P2	EXOSC5	GGCTGCAGCCAGAACCCCGA	-8	rA:dC	0.189	(0.164, 0.215)		0.181	0.201	40	40
EXOSC5_-_41903173.23-P1P2_239	EXOSC5_-_41903173.23-P1P2	EXOSC5	GGCTGCAGCCAGCACCCCGA	-8	rC:dC	0.094	(0.078, 0.110)		0.181	0.165	30	30
EXOSC5_-_41903173.23-P1P2_242	EXOSC5_-_41903173.23-P1P2	EXOSC5	GGCTGCAGCCAGTACCCCGA	-8	rU:dC	0.089	(0.073, 0.106)		0.181	0.165	40	50
EXOSC5_-_41903173.23-P1P2_249	EXOSC5_-_41903173.23-P1P2	EXOSC5	GGCTGCAGCCAGGGCCCCGA	-7	rG:dT	0.428	(0.405, 0.452)		0.120	0.235	30	40
EXOSC5_-_41903173.23-P1P2_252	EXOSC5_-_41903173.23-P1P2	EXOSC5	GGCTGCAGCCAGGCCCCCGA	-7	rC:dT	0.168	(0.148, 0.188)		0.120	0.209	20	40
EXOSC5_-_41903173.23-P1P2_255	EXOSC5_-_41903173.23-P1P2	EXOSC5	GGCTGCAGCCAGGTCCCCGA	-7	rU:dT	0.167	(0.149, 0.185)		0.120	0.186	30	30
EXOSC5_-_41903173.23-P1P2_257	EXOSC5_-_41903173.23-P1P2	EXOSC5	GGCTGCAGCCAGGAACCCGA	-6	rA:dG	0.070	(0.051, 0.090)		0.139	0.164	40	40
EXOSC5_-_41903173.23-P1P2_260	EXOSC5_-_41903173.23-P1P2	EXOSC5	GGCTGCAGCCAGGAGCCCGA	-6	rG:dG	0.075	(0.058, 0.091)		0.139	0.212	30	40
EXOSC5_-_41903173.23-P1P2_265	EXOSC5_-_41903173.23-P1P2	EXOSC5	GGCTGCAGCCAGGATCCCGA	-6	rU:dG	0.128	(0.106, 0.150)		0.139	0.192	30	40
EXOSC5_-_41903173.23-P1P2_269	EXOSC5_-_41903173.23-P1P2	EXOSC5	GGCTGCAGCCAGGACACCGA	-5	rA:dG	0.094	(0.076, 0.112)		0.130	0.164	40	50
EXOSC5_-_41903173.23-P1P2_272	EXOSC5_-_41903173.23-P1P2	EXOSC5	GGCTGCAGCCAGGACGCCGA	-5	rG:dG	0.109	(0.090, 0.128)		0.130	0.212	40	40
EXOSC5_-_41903173.23-P1P2_277	EXOSC5_-_41903173.23-P1P2	EXOSC5	GGCTGCAGCCAGGACTCCGA	-5	rU:dG	0.138	(0.117, 0.159)		0.130	0.192	30	50
EXOSC5_-_41903173.23-P1P2_281	EXOSC5_-_41903173.23-P1P2	EXOSC5	GGCTGCAGCCAGGACCACGA	-4	rA:dG	0.124	(0.103, 0.145)		0.147	0.164	30	50
EXOSC5_-_41903173.23-P1P2_284	EXOSC5_-_41903173.23-P1P2	EXOSC5	GGCTGCAGCCAGGACCGCGA	-4	rG:dG	0.238	(0.207, 0.268)		0.147	0.212	50	50
EXOSC5_-_41903173.23-P1P2_289	EXOSC5_-_41903173.23-P1P2	EXOSC5	GGCTGCAGCCAGGACCTCGA	-4	rU:dG	0.228	(0.205, 0.251)		0.147	0.192	30	50
EXOSC5_-_41903173.23-P1P2_293	EXOSC5_-_41903173.23-P1P2	EXOSC5	GGCTGCAGCCAGGACCCAGA	-3	rA:dG	0.105	(0.082, 0.128)		0.116	0.164	20	30
EXOSC5_-_41903173.23-P1P2_296	EXOSC5_-_41903173.23-P1P2	EXOSC5	GGCTGCAGCCAGGACCCGGA	-3	rG:dG	0.201	(0.179, 0.223)		0.116	0.212	20	40
EXOSC5_-_41903173.23-P1P2_301	EXOSC5_-_41903173.23-P1P2	EXOSC5	GGCTGCAGCCAGGACCCTGA	-3	rU:dG	0.220	(0.200, 0.239)		0.116	0.192	20	40
EXOSC5_-_41903173.23-P1P2_306	EXOSC5_-_41903173.23-P1P2	EXOSC5	GGCTGCAGCCAGGACCCCAA	-2	rA:dC	0.141	(0.125, 0.157)		0.113	0.201	30	30
EXOSC5_-_41903173.23-P1P2_311	EXOSC5_-_41903173.23-P1P2	EXOSC5	GGCTGCAGCCAGGACCCCCA	-2	rC:dC	0.084	(0.071, 0.097)		0.113	0.165	20	30
EXOSC5_-_41903173.23-P1P2_314	EXOSC5_-_41903173.23-P1P2	EXOSC5	GGCTGCAGCCAGGACCCCTA	-2	rU:dC	0.087	(0.076, 0.098)		0.113	0.165	30	50
EXOSC5_-_41903173.23-P1P2_321	EXOSC5_-_41903173.23-P1P2	EXOSC5	GGCTGCAGCCAGGACCCCGG	-1	rG:dT	0.432	(0.402, 0.462)		0.105	0.235	30	40
EXOSC5_-_41903173.23-P1P2_324	EXOSC5_-_41903173.23-P1P2	EXOSC5	GGCTGCAGCCAGGACCCCGC	-1	rC:dT	0.123	(0.105, 0.141)		0.105	0.209	30	30
EXOSC5_-_41903173.23-P1P2_327	EXOSC5_-_41903173.23-P1P2	EXOSC5	GGCTGCAGCCAGGACCCCGT	-1	rU:dT	0.177	(0.152, 0.201)		0.105	0.186	30	30
EXOSC5_-_41903252.23-P1P2	EXOSC5_-_41903252.23-P1P2	EXOSC5	GATCGCGCCGAGCCCACGTG			1.000					40	40	EXOSC5_-_41903252.23-P1P2_00
EXOSC5_-_41903252.23-P1P2_105	EXOSC5_-_41903252.23-P1P2	EXOSC5	GGTCGCGCCGAGCCCACGTG	-19	rG:dT	0.866	(0.823, 0.910)	1.195	0.260	0.235	40	40
EXOSC5_-_41903252.23-P1P2_108	EXOSC5_-_41903252.23-P1P2	EXOSC5	GCTCGCGCCGAGCCCACGTG	-19	rC:dT	0.739	(0.689, 0.789)		0.260	0.209	30	30
EXOSC5_-_41903252.23-P1P2_111	EXOSC5_-_41903252.23-P1P2	EXOSC5	GTTCGCGCCGAGCCCACGTG	-19	rU:dT	0.672	(0.622, 0.723)		0.260	0.186	40	40
EXOSC5_-_41903252.23-P1P2_112	EXOSC5_-_41903252.23-P1P2	EXOSC5	GAACGCGCCGAGCCCACGTG	-18	rA:dA	0.795	(0.760, 0.831)		0.218	0.182	40	50
EXOSC5_-_41903252.23-P1P2_115	EXOSC5_-_41903252.23-P1P2	EXOSC5	GAGCGCGCCGAGCCCACGTG	-18	rG:dA	0.856	(0.826, 0.885)		0.218	0.200	40	40
EXOSC5_-_41903252.23-P1P2_118	EXOSC5_-_41903252.23-P1P2	EXOSC5	GACCGCGCCGAGCCCACGTG	-18	rC:dA	0.801	(0.763, 0.838)	0.982	0.218	0.225	40	40	EXOSC5_-_41903252.23-P1P2_01
EXOSC5_-_41903252.23-P1P2_125	EXOSC5_-_41903252.23-P1P2	EXOSC5	GATAGCGCCGAGCCCACGTG	-17	rA:dG	0.639	(0.604, 0.674)		0.274	0.164	40	40
EXOSC5_-_41903252.23-P1P2_128	EXOSC5_-_41903252.23-P1P2	EXOSC5	GATGGCGCCGAGCCCACGTG	-17	rG:dG	0.702	(0.667, 0.737)		0.274	0.212	30	30
EXOSC5_-_41903252.23-P1P2_133	EXOSC5_-_41903252.23-P1P2	EXOSC5	GATTGCGCCGAGCCCACGTG	-17	rU:dG	0.578	(0.547, 0.609)	1.048	0.274	0.192	40	40	EXOSC5_-_41903252.23-P1P2_03
EXOSC5_-_41903252.23-P1P2_138	EXOSC5_-_41903252.23-P1P2	EXOSC5	GATCACGCCGAGCCCACGTG	-16	rA:dC	0.469	(0.434, 0.505)	0.434	0.261	0.201	40	40
EXOSC5_-_41903252.23-P1P2_143	EXOSC5_-_41903252.23-P1P2	EXOSC5	GATCCCGCCGAGCCCACGTG	-16	rC:dC	0.444	(0.407, 0.482)		0.261	0.165	40	40
EXOSC5_-_41903252.23-P1P2_146	EXOSC5_-_41903252.23-P1P2	EXOSC5	GATCTCGCCGAGCCCACGTG	-16	rU:dC	0.373	(0.338, 0.407)		0.261	0.165	40	50
EXOSC5_-_41903252.23-P1P2_149	EXOSC5_-_41903252.23-P1P2	EXOSC5	GATCGAGCCGAGCCCACGTG	-15	rA:dG	0.416	(0.384, 0.447)		0.223	0.164	30	50
EXOSC5_-_41903252.23-P1P2_152	EXOSC5_-_41903252.23-P1P2	EXOSC5	GATCGGGCCGAGCCCACGTG	-15	rG:dG	0.549	(0.519, 0.579)		0.223	0.212	40	40
EXOSC5_-_41903252.23-P1P2_157	EXOSC5_-_41903252.23-P1P2	EXOSC5	GATCGTGCCGAGCCCACGTG	-15	rU:dG	0.596	(0.561, 0.631)		0.223	0.192	40	40
EXOSC5_-_41903252.23-P1P2_162	EXOSC5_-_41903252.23-P1P2	EXOSC5	GATCGCACCGAGCCCACGTG	-14	rA:dC	0.393	(0.352, 0.435)		0.256	0.201	40	50
EXOSC5_-_41903252.23-P1P2_167	EXOSC5_-_41903252.23-P1P2	EXOSC5	GATCGCCCCGAGCCCACGTG	-14	rC:dC	0.285	(0.254, 0.317)		0.256	0.165	40	50
EXOSC5_-_41903252.23-P1P2_170	EXOSC5_-_41903252.23-P1P2	EXOSC5	GATCGCTCCGAGCCCACGTG	-14	rU:dC	0.338	(0.302, 0.375)		0.256	0.165	40	50
EXOSC5_-_41903252.23-P1P2_173	EXOSC5_-_41903252.23-P1P2	EXOSC5	GATCGCGACGAGCCCACGTG	-13	rA:dG	0.379	(0.342, 0.417)	0.056	0.259	0.164	40	50	EXOSC5_-_41903252.23-P1P2_02
EXOSC5_-_41903252.23-P1P2_176	EXOSC5_-_41903252.23-P1P2	EXOSC5	GATCGCGGCGAGCCCACGTG	-13	rG:dG	0.516	(0.481, 0.552)		0.259	0.212	50	50
EXOSC5_-_41903252.23-P1P2_181	EXOSC5_-_41903252.23-P1P2	EXOSC5	GATCGCGTCGAGCCCACGTG	-13	rU:dG	0.572	(0.537, 0.607)		0.259	0.192	40	50
EXOSC5_-_41903252.23-P1P2_185	EXOSC5_-_41903252.23-P1P2	EXOSC5	GATCGCGCAGAGCCCACGTG	-12	rA:dG	0.346	(0.312, 0.380)		0.259	0.164	40	40
EXOSC5_-_41903252.23-P1P2_188	EXOSC5_-_41903252.23-P1P2	EXOSC5	GATCGCGCGGAGCCCACGTG	-12	rG:dG	0.479	(0.447, 0.511)	0.084	0.259	0.212	30	30	EXOSC5_-_41903252.23-P1P2_07
EXOSC5_-_41903252.23-P1P2_193	EXOSC5_-_41903252.23-P1P2	EXOSC5	GATCGCGCTGAGCCCACGTG	-12	rU:dG	0.539	(0.510, 0.568)	0.077	0.259	0.192	20	40
EXOSC5_-_41903252.23-P1P2_198	EXOSC5_-_41903252.23-P1P2	EXOSC5	GATCGCGCCAAGCCCACGTG	-11	rA:dC	0.140	(0.119, 0.162)		0.242	0.201	30	30
EXOSC5_-_41903252.23-P1P2_203	EXOSC5_-_41903252.23-P1P2	EXOSC5	GATCGCGCCCAGCCCACGTG	-11	rC:dC	0.067	(0.052, 0.082)		0.242	0.165	20	20
EXOSC5_-_41903252.23-P1P2_206	EXOSC5_-_41903252.23-P1P2	EXOSC5	GATCGCGCCTAGCCCACGTG	-11	rU:dC	0.090	(0.073, 0.107)	-0.015	0.242	0.165	40	40	EXOSC5_-_41903252.23-P1P2_06
EXOSC5_-_41903252.23-P1P2_213	EXOSC5_-_41903252.23-P1P2	EXOSC5	GATCGCGCCGGGCCCACGTG	-10	rG:dT	0.653	(0.621, 0.685)		0.204	0.235	20	30
EXOSC5_-_41903252.23-P1P2_216	EXOSC5_-_41903252.23-P1P2	EXOSC5	GATCGCGCCGCGCCCACGTG	-10	rC:dT	0.156	(0.129, 0.182)	-0.036	0.204	0.209	30	30	EXOSC5_-_41903252.23-P1P2_05
EXOSC5_-_41903252.23-P1P2_219	EXOSC5_-_41903252.23-P1P2	EXOSC5	GATCGCGCCGTGCCCACGTG	-10	rU:dT	0.200	(0.171, 0.229)		0.204	0.186	30	30
EXOSC5_-_41903252.23-P1P2_222	EXOSC5_-_41903252.23-P1P2	EXOSC5	GATCGCGCCGAACCCACGTG	-9	rA:dC	0.071	(0.055, 0.086)		0.191	0.201	40	40
EXOSC5_-_41903252.23-P1P2_227	EXOSC5_-_41903252.23-P1P2	EXOSC5	GATCGCGCCGACCCCACGTG	-9	rC:dC	0.062	(0.050, 0.073)		0.191	0.165	50	50
EXOSC5_-_41903252.23-P1P2_230	EXOSC5_-_41903252.23-P1P2	EXOSC5	GATCGCGCCGATCCCACGTG	-9	rU:dC	0.051	(0.039, 0.064)		0.191	0.165	40	60
EXOSC5_-_41903252.23-P1P2_233	EXOSC5_-_41903252.23-P1P2	EXOSC5	GATCGCGCCGAGACCACGTG	-8	rA:dG	0.020	(0.003, 0.037)	0.001	0.181	0.164	40	40	EXOSC5_-_41903252.23-P1P2_04
EXOSC5_-_41903252.23-P1P2_236	EXOSC5_-_41903252.23-P1P2	EXOSC5	GATCGCGCCGAGGCCACGTG	-8	rG:dG	0.133	(0.110, 0.157)		0.181	0.212	30	50
EXOSC5_-_41903252.23-P1P2_241	EXOSC5_-_41903252.23-P1P2	EXOSC5	GATCGCGCCGAGTCCACGTG	-8	rU:dG	0.209	(0.173, 0.244)		0.181	0.192	40	40
EXOSC5_-_41903252.23-P1P2_245	EXOSC5_-_41903252.23-P1P2	EXOSC5	GATCGCGCCGAGCACACGTG	-7	rA:dG	0.005	(-0.009, 0.018)		0.120	0.164	50	60
EXOSC5_-_41903252.23-P1P2_248	EXOSC5_-_41903252.23-P1P2	EXOSC5	GATCGCGCCGAGCGCACGTG	-7	rG:dG	0.037	(0.025, 0.049)		0.120	0.212	30	50
EXOSC5_-_41903252.23-P1P2_253	EXOSC5_-_41903252.23-P1P2	EXOSC5	GATCGCGCCGAGCTCACGTG	-7	rU:dG	0.026	(0.008, 0.043)		0.120	0.192	50	60
EXOSC5_-_41903252.23-P1P2_257	EXOSC5_-_41903252.23-P1P2	EXOSC5	GATCGCGCCGAGCCAACGTG	-6	rA:dG	0.017	(0.004, 0.029)		0.139	0.164	30	50
EXOSC5_-_41903252.23-P1P2_260	EXOSC5_-_41903252.23-P1P2	EXOSC5	GATCGCGCCGAGCCGACGTG	-6	rG:dG	0.027	(0.015, 0.039)		0.139	0.212	30	30
EXOSC5_-_41903252.23-P1P2_265	EXOSC5_-_41903252.23-P1P2	EXOSC5	GATCGCGCCGAGCCTACGTG	-6	rU:dG	0.024	(0.012, 0.037)		0.139	0.192	40	40
EXOSC5_-_41903252.23-P1P2_273	EXOSC5_-_41903252.23-P1P2	EXOSC5	GATCGCGCCGAGCCCGCGTG	-5	rG:dT	0.262	(0.237, 0.287)		0.130	0.235	40	40
EXOSC5_-_41903252.23-P1P2_276	EXOSC5_-_41903252.23-P1P2	EXOSC5	GATCGCGCCGAGCCCCCGTG	-5	rC:dT	0.149	(0.124, 0.174)	0.008	0.130	0.209	40	50	EXOSC5_-_41903252.23-P1P2_13
EXOSC5_-_41903252.23-P1P2_279	EXOSC5_-_41903252.23-P1P2	EXOSC5	GATCGCGCCGAGCCCTCGTG	-5	rU:dT	0.105	(0.087, 0.122)	0.001	0.130	0.186	60	60	EXOSC5_-_41903252.23-P1P2_14
EXOSC5_-_41903252.23-P1P2_281	EXOSC5_-_41903252.23-P1P2	EXOSC5	GATCGCGCCGAGCCCAAGTG	-4	rA:dG	0.086	(0.072, 0.101)	0.053	0.147	0.164	40	40	EXOSC5_-_41903252.23-P1P2_10
EXOSC5_-_41903252.23-P1P2_284	EXOSC5_-_41903252.23-P1P2	EXOSC5	GATCGCGCCGAGCCCAGGTG	-4	rG:dG	0.181	(0.163, 0.199)	0.016	0.147	0.212	30	40	EXOSC5_-_41903252.23-P1P2_12
EXOSC5_-_41903252.23-P1P2_289	EXOSC5_-_41903252.23-P1P2	EXOSC5	GATCGCGCCGAGCCCATGTG	-4	rU:dG	0.132	(0.118, 0.146)		0.147	0.192	40	60
EXOSC5_-_41903252.23-P1P2_294	EXOSC5_-_41903252.23-P1P2	EXOSC5	GATCGCGCCGAGCCCACATG	-3	rA:dC	0.064	(0.054, 0.074)		0.116	0.201	30	40
EXOSC5_-_41903252.23-P1P2_299	EXOSC5_-_41903252.23-P1P2	EXOSC5	GATCGCGCCGAGCCCACCTG	-3	rC:dC	0.063	(0.053, 0.073)		0.116	0.165	30	30
EXOSC5_-_41903252.23-P1P2_302	EXOSC5_-_41903252.23-P1P2	EXOSC5	GATCGCGCCGAGCCCACTTG	-3	rU:dC	0.053	(0.043, 0.063)		0.116	0.165	40	40
EXOSC5_-_41903252.23-P1P2_304	EXOSC5_-_41903252.23-P1P2	EXOSC5	GATCGCGCCGAGCCCACGAG	-2	rA:dA	0.104	(0.090, 0.118)		0.113	0.182	40	50
EXOSC5_-_41903252.23-P1P2_307	EXOSC5_-_41903252.23-P1P2	EXOSC5	GATCGCGCCGAGCCCACGGG	-2	rG:dA	0.157	(0.140, 0.173)		0.113	0.200	40	40
EXOSC5_-_41903252.23-P1P2_310	EXOSC5_-_41903252.23-P1P2	EXOSC5	GATCGCGCCGAGCCCACGCG	-2	rC:dA	0.111	(0.095, 0.127)	-0.017	0.113	0.225	40	50	EXOSC5_-_41903252.23-P1P2_11
EXOSC5_-_41903252.23-P1P2_318	EXOSC5_-_41903252.23-P1P2	EXOSC5	GATCGCGCCGAGCCCACGTA	-1	rA:dC	0.077	(0.066, 0.089)		0.105	0.201	40	40
EXOSC5_-_41903252.23-P1P2_323	EXOSC5_-_41903252.23-P1P2	EXOSC5	GATCGCGCCGAGCCCACGTC	-1	rC:dC	0.062	(0.052, 0.071)		0.105	0.165	30	30
EXOSC5_-_41903252.23-P1P2_326	EXOSC5_-_41903252.23-P1P2	EXOSC5	GATCGCGCCGAGCCCACGTT	-1	rU:dC	0.052	(0.043, 0.061)		0.105	0.165	40	60
EXOSC5_-_41903295.23-P1P2	EXOSC5_-_41903295.23-P1P2	EXOSC5	GGGCAGCGCGCGCCGCAAAC			1.000					60	60
EXOSC5_-_41903295.23-P1P2_102	EXOSC5_-_41903295.23-P1P2	EXOSC5	GAGCAGCGCGCGCCGCAAAC	-19	rA:dC	0.585	(0.550, 0.619)		0.260	0.201	50	50
EXOSC5_-_41903295.23-P1P2_107	EXOSC5_-_41903295.23-P1P2	EXOSC5	GCGCAGCGCGCGCCGCAAAC	-19	rC:dC	0.583	(0.553, 0.613)		0.260	0.165	50	60
EXOSC5_-_41903295.23-P1P2_110	EXOSC5_-_41903295.23-P1P2	EXOSC5	GTGCAGCGCGCGCCGCAAAC	-19	rU:dC	0.546	(0.516, 0.577)		0.260	0.165	50	50
EXOSC5_-_41903295.23-P1P2_114	EXOSC5_-_41903295.23-P1P2	EXOSC5	GGACAGCGCGCGCCGCAAAC	-18	rA:dC	0.532	(0.496, 0.569)		0.218	0.201	60	60
EXOSC5_-_41903295.23-P1P2_119	EXOSC5_-_41903295.23-P1P2	EXOSC5	GGCCAGCGCGCGCCGCAAAC	-18	rC:dC	0.600	(0.566, 0.634)		0.218	0.165	50	50
EXOSC5_-_41903295.23-P1P2_122	EXOSC5_-_41903295.23-P1P2	EXOSC5	GGTCAGCGCGCGCCGCAAAC	-18	rU:dC	0.540	(0.511, 0.569)		0.218	0.165	50	50
EXOSC5_-_41903295.23-P1P2_125	EXOSC5_-_41903295.23-P1P2	EXOSC5	GGGAAGCGCGCGCCGCAAAC	-17	rA:dG	0.338	(0.308, 0.368)		0.274	0.164	50	60
EXOSC5_-_41903295.23-P1P2_128	EXOSC5_-_41903295.23-P1P2	EXOSC5	GGGGAGCGCGCGCCGCAAAC	-17	rG:dG	0.417	(0.378, 0.455)		0.274	0.212	50	50
EXOSC5_-_41903295.23-P1P2_133	EXOSC5_-_41903295.23-P1P2	EXOSC5	GGGTAGCGCGCGCCGCAAAC	-17	rU:dG	0.370	(0.343, 0.398)		0.274	0.192	50	50
EXOSC5_-_41903295.23-P1P2_141	EXOSC5_-_41903295.23-P1P2	EXOSC5	GGGCGGCGCGCGCCGCAAAC	-16	rG:dT	0.699	(0.663, 0.735)		0.261	0.235	50	50
EXOSC5_-_41903295.23-P1P2_144	EXOSC5_-_41903295.23-P1P2	EXOSC5	GGGCCGCGCGCGCCGCAAAC	-16	rC:dT	0.404	(0.369, 0.439)		0.261	0.209	50	50
EXOSC5_-_41903295.23-P1P2_147	EXOSC5_-_41903295.23-P1P2	EXOSC5	GGGCTGCGCGCGCCGCAAAC	-16	rU:dT	0.382	(0.349, 0.415)		0.261	0.186	50	50
EXOSC5_-_41903295.23-P1P2_150	EXOSC5_-_41903295.23-P1P2	EXOSC5	GGGCAACGCGCGCCGCAAAC	-15	rA:dC	0.207	(0.180, 0.234)		0.223	0.201	60	60
EXOSC5_-_41903295.23-P1P2_155	EXOSC5_-_41903295.23-P1P2	EXOSC5	GGGCACCGCGCGCCGCAAAC	-15	rC:dC	0.182	(0.155, 0.209)		0.223	0.165	50	50
EXOSC5_-_41903295.23-P1P2_158	EXOSC5_-_41903295.23-P1P2	EXOSC5	GGGCATCGCGCGCCGCAAAC	-15	rU:dC	0.185	(0.157, 0.214)		0.223	0.165	50	50
EXOSC5_-_41903295.23-P1P2_161	EXOSC5_-_41903295.23-P1P2	EXOSC5	GGGCAGAGCGCGCCGCAAAC	-14	rA:dG	0.229	(0.204, 0.255)		0.256	0.164	50	50
EXOSC5_-_41903295.23-P1P2_164	EXOSC5_-_41903295.23-P1P2	EXOSC5	GGGCAGGGCGCGCCGCAAAC	-14	rG:dG	0.363	(0.331, 0.394)		0.256	0.212	60	60
EXOSC5_-_41903295.23-P1P2_169	EXOSC5_-_41903295.23-P1P2	EXOSC5	GGGCAGTGCGCGCCGCAAAC	-14	rU:dG	0.375	(0.341, 0.408)		0.256	0.192	50	50
EXOSC5_-_41903295.23-P1P2_174	EXOSC5_-_41903295.23-P1P2	EXOSC5	GGGCAGCACGCGCCGCAAAC	-13	rA:dC	0.168	(0.146, 0.191)		0.259	0.201	50	50
EXOSC5_-_41903295.23-P1P2_179	EXOSC5_-_41903295.23-P1P2	EXOSC5	GGGCAGCCCGCGCCGCAAAC	-13	rC:dC	0.086	(0.068, 0.104)		0.259	0.165	50	60
EXOSC5_-_41903295.23-P1P2_182	EXOSC5_-_41903295.23-P1P2	EXOSC5	GGGCAGCTCGCGCCGCAAAC	-13	rU:dC	0.160	(0.134, 0.185)		0.259	0.165	50	60
EXOSC5_-_41903295.23-P1P2_185	EXOSC5_-_41903295.23-P1P2	EXOSC5	GGGCAGCGAGCGCCGCAAAC	-12	rA:dG	0.220	(0.196, 0.244)		0.259	0.164	50	60
EXOSC5_-_41903295.23-P1P2_188	EXOSC5_-_41903295.23-P1P2	EXOSC5	GGGCAGCGGGCGCCGCAAAC	-12	rG:dG	0.437	(0.399, 0.475)		0.259	0.212	50	50
EXOSC5_-_41903295.23-P1P2_193	EXOSC5_-_41903295.23-P1P2	EXOSC5	GGGCAGCGTGCGCCGCAAAC	-12	rU:dG	0.369	(0.334, 0.404)		0.259	0.192	40	70
EXOSC5_-_41903295.23-P1P2_198	EXOSC5_-_41903295.23-P1P2	EXOSC5	GGGCAGCGCACGCCGCAAAC	-11	rA:dC	0.058	(0.044, 0.072)		0.242	0.201	50	50
EXOSC5_-_41903295.23-P1P2_203	EXOSC5_-_41903295.23-P1P2	EXOSC5	GGGCAGCGCCCGCCGCAAAC	-11	rC:dC	0.029	(0.016, 0.041)		0.242	0.165	40	40
EXOSC5_-_41903295.23-P1P2_206	EXOSC5_-_41903295.23-P1P2	EXOSC5	GGGCAGCGCTCGCCGCAAAC	-11	rU:dC	0.031	(0.018, 0.043)		0.242	0.165	50	60
EXOSC5_-_41903295.23-P1P2_209	EXOSC5_-_41903295.23-P1P2	EXOSC5	GGGCAGCGCGAGCCGCAAAC	-10	rA:dG	0.049	(0.034, 0.063)		0.204	0.164	50	50
EXOSC5_-_41903295.23-P1P2_212	EXOSC5_-_41903295.23-P1P2	EXOSC5	GGGCAGCGCGGGCCGCAAAC	-10	rG:dG	0.261	(0.227, 0.295)		0.204	0.212	40	40
EXOSC5_-_41903295.23-P1P2_217	EXOSC5_-_41903295.23-P1P2	EXOSC5	GGGCAGCGCGTGCCGCAAAC	-10	rU:dG	0.266	(0.232, 0.300)		0.204	0.192	60	60
EXOSC5_-_41903295.23-P1P2_222	EXOSC5_-_41903295.23-P1P2	EXOSC5	GGGCAGCGCGCACCGCAAAC	-9	rA:dC	0.024	(0.012, 0.036)		0.191	0.201	50	60
EXOSC5_-_41903295.23-P1P2_227	EXOSC5_-_41903295.23-P1P2	EXOSC5	GGGCAGCGCGCCCCGCAAAC	-9	rC:dC	0.034	(0.025, 0.044)		0.191	0.165	40	50
EXOSC5_-_41903295.23-P1P2_230	EXOSC5_-_41903295.23-P1P2	EXOSC5	GGGCAGCGCGCTCCGCAAAC	-9	rU:dC	0.017	(0.007, 0.026)		0.191	0.165	50	50
EXOSC5_-_41903295.23-P1P2_233	EXOSC5_-_41903295.23-P1P2	EXOSC5	GGGCAGCGCGCGACGCAAAC	-8	rA:dG	-0.021	(-0.034, -0.008)		0.181	0.164	60	60
EXOSC5_-_41903295.23-P1P2_236	EXOSC5_-_41903295.23-P1P2	EXOSC5	GGGCAGCGCGCGGCGCAAAC	-8	rG:dG	0.072	(0.053, 0.092)		0.181	0.212	40	40
EXOSC5_-_41903295.23-P1P2_241	EXOSC5_-_41903295.23-P1P2	EXOSC5	GGGCAGCGCGCGTCGCAAAC	-8	rU:dG	0.136	(0.111, 0.162)		0.181	0.192	60	60
EXOSC5_-_41903295.23-P1P2_245	EXOSC5_-_41903295.23-P1P2	EXOSC5	GGGCAGCGCGCGCAGCAAAC	-7	rA:dG	-0.003	(-0.015, 0.009)		0.120	0.164	40	50
EXOSC5_-_41903295.23-P1P2_248	EXOSC5_-_41903295.23-P1P2	EXOSC5	GGGCAGCGCGCGCGGCAAAC	-7	rG:dG	0.028	(0.017, 0.038)		0.120	0.212	30	50
EXOSC5_-_41903295.23-P1P2_253	EXOSC5_-_41903295.23-P1P2	EXOSC5	GGGCAGCGCGCGCTGCAAAC	-7	rU:dG	0.012	(-0.002, 0.027)		0.120	0.192	40	50
EXOSC5_-_41903295.23-P1P2_258	EXOSC5_-_41903295.23-P1P2	EXOSC5	GGGCAGCGCGCGCCACAAAC	-6	rA:dC	0.077	(0.064, 0.090)		0.139	0.201	30	40
EXOSC5_-_41903295.23-P1P2_263	EXOSC5_-_41903295.23-P1P2	EXOSC5	GGGCAGCGCGCGCCCCAAAC	-6	rC:dC	0.055	(0.043, 0.066)		0.139	0.165	30	40
EXOSC5_-_41903295.23-P1P2_266	EXOSC5_-_41903295.23-P1P2	EXOSC5	GGGCAGCGCGCGCCTCAAAC	-6	rU:dC	0.035	(0.024, 0.045)		0.139	0.165	40	60
EXOSC5_-_41903295.23-P1P2_269	EXOSC5_-_41903295.23-P1P2	EXOSC5	GGGCAGCGCGCGCCGAAAAC	-5	rA:dG	0.005	(-0.007, 0.017)		0.130	0.164	30	40
EXOSC5_-_41903295.23-P1P2_272	EXOSC5_-_41903295.23-P1P2	EXOSC5	GGGCAGCGCGCGCCGGAAAC	-5	rG:dG	0.035	(0.023, 0.046)		0.130	0.212	30	30
EXOSC5_-_41903295.23-P1P2_277	EXOSC5_-_41903295.23-P1P2	EXOSC5	GGGCAGCGCGCGCCGTAAAC	-5	rU:dG	0.028	(0.014, 0.042)		0.130	0.192	60	60
EXOSC5_-_41903295.23-P1P2_285	EXOSC5_-_41903295.23-P1P2	EXOSC5	GGGCAGCGCGCGCCGCGAAC	-4	rG:dT	0.261	(0.238, 0.285)		0.147	0.235	40	40
EXOSC5_-_41903295.23-P1P2_288	EXOSC5_-_41903295.23-P1P2	EXOSC5	GGGCAGCGCGCGCCGCCAAC	-4	rC:dT	0.043	(0.031, 0.055)		0.147	0.209	30	30
EXOSC5_-_41903295.23-P1P2_291	EXOSC5_-_41903295.23-P1P2	EXOSC5	GGGCAGCGCGCGCCGCTAAC	-4	rU:dT	0.048	(0.034, 0.062)		0.147	0.186	50	50
EXOSC5_-_41903295.23-P1P2_297	EXOSC5_-_41903295.23-P1P2	EXOSC5	GGGCAGCGCGCGCCGCAGAC	-3	rG:dT	0.335	(0.304, 0.365)		0.116	0.235	40	40
EXOSC5_-_41903295.23-P1P2_300	EXOSC5_-_41903295.23-P1P2	EXOSC5	GGGCAGCGCGCGCCGCACAC	-3	rC:dT	0.055	(0.045, 0.065)		0.116	0.209	30	30
EXOSC5_-_41903295.23-P1P2_303	EXOSC5_-_41903295.23-P1P2	EXOSC5	GGGCAGCGCGCGCCGCATAC	-3	rU:dT	0.061	(0.049, 0.073)		0.116	0.186	50	60
EXOSC5_-_41903295.23-P1P2_309	EXOSC5_-_41903295.23-P1P2	EXOSC5	GGGCAGCGCGCGCCGCAAGC	-2	rG:dT	0.184	(0.162, 0.207)		0.113	0.235	40	40
EXOSC5_-_41903295.23-P1P2_312	EXOSC5_-_41903295.23-P1P2	EXOSC5	GGGCAGCGCGCGCCGCAACC	-2	rC:dT	0.036	(0.024, 0.047)		0.113	0.209	50	50
EXOSC5_-_41903295.23-P1P2_315	EXOSC5_-_41903295.23-P1P2	EXOSC5	GGGCAGCGCGCGCCGCAATC	-2	rU:dT	0.031	(0.019, 0.043)		0.113	0.186	50	50
EXOSC5_-_41903295.23-P1P2_317	EXOSC5_-_41903295.23-P1P2	EXOSC5	GGGCAGCGCGCGCCGCAAAA	-1	rA:dG	0.003	(-0.008, 0.014)		0.105	0.164	40	40
EXOSC5_-_41903295.23-P1P2_320	EXOSC5_-_41903295.23-P1P2	EXOSC5	GGGCAGCGCGCGCCGCAAAG	-1	rG:dG	0.040	(0.031, 0.050)		0.105	0.212	50	50
EXOSC5_-_41903295.23-P1P2_325	EXOSC5_-_41903295.23-P1P2	EXOSC5	GGGCAGCGCGCGCCGCAAAT	-1	rU:dG	0.005	(-0.006, 0.015)		0.105	0.192	70	70
EXOSC6_-_70285609.23-P1P2	EXOSC6_-_70285609.23-P1P2	EXOSC6	GGCCTGTCGCGGGCCCGACA			1.000					50	50
EXOSC6_-_70285609.23-P1P2_102	EXOSC6_-_70285609.23-P1P2	EXOSC6	GACCTGTCGCGGGCCCGACA	-19	rA:dC	0.745	(0.725, 0.765)		0.260	0.201	50	50
EXOSC6_-_70285609.23-P1P2_107	EXOSC6_-_70285609.23-P1P2	EXOSC6	GCCCTGTCGCGGGCCCGACA	-19	rC:dC	0.718	(0.696, 0.740)		0.260	0.165	40	40
EXOSC6_-_70285609.23-P1P2_110	EXOSC6_-_70285609.23-P1P2	EXOSC6	GTCCTGTCGCGGGCCCGACA	-19	rU:dC	0.687	(0.666, 0.708)		0.260	0.165	50	50
EXOSC6_-_70285609.23-P1P2_113	EXOSC6_-_70285609.23-P1P2	EXOSC6	GGACTGTCGCGGGCCCGACA	-18	rA:dG	0.764	(0.741, 0.786)		0.218	0.164	50	50
EXOSC6_-_70285609.23-P1P2_116	EXOSC6_-_70285609.23-P1P2	EXOSC6	GGGCTGTCGCGGGCCCGACA	-18	rG:dG	0.767	(0.740, 0.795)		0.218	0.212	50	50
EXOSC6_-_70285609.23-P1P2_121	EXOSC6_-_70285609.23-P1P2	EXOSC6	GGTCTGTCGCGGGCCCGACA	-18	rU:dG	0.742	(0.717, 0.768)		0.218	0.192	40	40
EXOSC6_-_70285609.23-P1P2_125	EXOSC6_-_70285609.23-P1P2	EXOSC6	GGCATGTCGCGGGCCCGACA	-17	rA:dG	0.677	(0.655, 0.698)		0.274	0.164	50	60
EXOSC6_-_70285609.23-P1P2_128	EXOSC6_-_70285609.23-P1P2	EXOSC6	GGCGTGTCGCGGGCCCGACA	-17	rG:dG	0.686	(0.664, 0.708)		0.274	0.212	50	60
EXOSC6_-_70285609.23-P1P2_133	EXOSC6_-_70285609.23-P1P2	EXOSC6	GGCTTGTCGCGGGCCCGACA	-17	rU:dG	0.668	(0.643, 0.693)		0.274	0.192	60	60
EXOSC6_-_70285609.23-P1P2_136	EXOSC6_-_70285609.23-P1P2	EXOSC6	GGCCAGTCGCGGGCCCGACA	-16	rA:dA	0.726	(0.704, 0.749)		0.261	0.182	50	50
EXOSC6_-_70285609.23-P1P2_139	EXOSC6_-_70285609.23-P1P2	EXOSC6	GGCCGGTCGCGGGCCCGACA	-16	rG:dA	0.754	(0.727, 0.781)		0.261	0.200	40	50
EXOSC6_-_70285609.23-P1P2_142	EXOSC6_-_70285609.23-P1P2	EXOSC6	GGCCCGTCGCGGGCCCGACA	-16	rC:dA	0.760	(0.735, 0.785)		0.261	0.225	40	40
EXOSC6_-_70285609.23-P1P2_150	EXOSC6_-_70285609.23-P1P2	EXOSC6	GGCCTATCGCGGGCCCGACA	-15	rA:dC	0.673	(0.641, 0.706)		0.223	0.201	50	60
EXOSC6_-_70285609.23-P1P2_155	EXOSC6_-_70285609.23-P1P2	EXOSC6	GGCCTCTCGCGGGCCCGACA	-15	rC:dC	0.663	(0.620, 0.707)		0.223	0.165	40	60
EXOSC6_-_70285609.23-P1P2_158	EXOSC6_-_70285609.23-P1P2	EXOSC6	GGCCTTTCGCGGGCCCGACA	-15	rU:dC	0.643	(0.600, 0.685)		0.223	0.165	50	60
EXOSC6_-_70285609.23-P1P2_160	EXOSC6_-_70285609.23-P1P2	EXOSC6	GGCCTGACGCGGGCCCGACA	-14	rA:dA	0.738	(0.712, 0.764)		0.256	0.182	50	50
EXOSC6_-_70285609.23-P1P2_163	EXOSC6_-_70285609.23-P1P2	EXOSC6	GGCCTGGCGCGGGCCCGACA	-14	rG:dA	0.784	(0.757, 0.811)		0.256	0.200	50	50
EXOSC6_-_70285609.23-P1P2_166	EXOSC6_-_70285609.23-P1P2	EXOSC6	GGCCTGCCGCGGGCCCGACA	-14	rC:dA	0.714	(0.691, 0.737)		0.256	0.225	40	40
EXOSC6_-_70285609.23-P1P2_173	EXOSC6_-_70285609.23-P1P2	EXOSC6	GGCCTGTAGCGGGCCCGACA	-13	rA:dG	0.657	(0.625, 0.688)		0.259	0.164	50	60
EXOSC6_-_70285609.23-P1P2_176	EXOSC6_-_70285609.23-P1P2	EXOSC6	GGCCTGTGGCGGGCCCGACA	-13	rG:dG	0.709	(0.685, 0.733)		0.259	0.212	50	50
EXOSC6_-_70285609.23-P1P2_181	EXOSC6_-_70285609.23-P1P2	EXOSC6	GGCCTGTTGCGGGCCCGACA	-13	rU:dG	0.743	(0.715, 0.771)		0.259	0.192	40	60
EXOSC6_-_70285609.23-P1P2_186	EXOSC6_-_70285609.23-P1P2	EXOSC6	GGCCTGTCACGGGCCCGACA	-12	rA:dC	0.536	(0.503, 0.569)		0.259	0.201	50	50
EXOSC6_-_70285609.23-P1P2_191	EXOSC6_-_70285609.23-P1P2	EXOSC6	GGCCTGTCCCGGGCCCGACA	-12	rC:dC	0.322	(0.291, 0.353)		0.259	0.165	30	30
EXOSC6_-_70285609.23-P1P2_194	EXOSC6_-_70285609.23-P1P2	EXOSC6	GGCCTGTCTCGGGCCCGACA	-12	rU:dC	0.449	(0.410, 0.489)		0.259	0.165	50	50
EXOSC6_-_70285609.23-P1P2_197	EXOSC6_-_70285609.23-P1P2	EXOSC6	GGCCTGTCGAGGGCCCGACA	-11	rA:dG	0.552	(0.518, 0.587)		0.242	0.164	40	50
EXOSC6_-_70285609.23-P1P2_200	EXOSC6_-_70285609.23-P1P2	EXOSC6	GGCCTGTCGGGGGCCCGACA	-11	rG:dG	0.631	(0.609, 0.652)		0.242	0.212	30	50
EXOSC6_-_70285609.23-P1P2_205	EXOSC6_-_70285609.23-P1P2	EXOSC6	GGCCTGTCGTGGGCCCGACA	-11	rU:dG	0.651	(0.624, 0.679)		0.242	0.192	30	30
EXOSC6_-_70285609.23-P1P2_210	EXOSC6_-_70285609.23-P1P2	EXOSC6	GGCCTGTCGCAGGCCCGACA	-10	rA:dC	0.253	(0.225, 0.281)		0.204	0.201	50	60
EXOSC6_-_70285609.23-P1P2_215	EXOSC6_-_70285609.23-P1P2	EXOSC6	GGCCTGTCGCCGGCCCGACA	-10	rC:dC	0.145	(0.128, 0.162)		0.204	0.165	30	50
EXOSC6_-_70285609.23-P1P2_218	EXOSC6_-_70285609.23-P1P2	EXOSC6	GGCCTGTCGCTGGCCCGACA	-10	rU:dC	0.150	(0.134, 0.165)		0.204	0.165	50	60
EXOSC6_-_70285609.23-P1P2_222	EXOSC6_-_70285609.23-P1P2	EXOSC6	GGCCTGTCGCGAGCCCGACA	-9	rA:dC	0.198	(0.172, 0.224)		0.191	0.201	50	50
EXOSC6_-_70285609.23-P1P2_227	EXOSC6_-_70285609.23-P1P2	EXOSC6	GGCCTGTCGCGCGCCCGACA	-9	rC:dC	0.096	(0.082, 0.109)		0.191	0.165	30	30
EXOSC6_-_70285609.23-P1P2_230	EXOSC6_-_70285609.23-P1P2	EXOSC6	GGCCTGTCGCGTGCCCGACA	-9	rU:dC	0.113	(0.098, 0.128)		0.191	0.165	50	50
EXOSC6_-_70285609.23-P1P2_234	EXOSC6_-_70285609.23-P1P2	EXOSC6	GGCCTGTCGCGGACCCGACA	-8	rA:dC	0.204	(0.178, 0.230)		0.181	0.201	40	50
EXOSC6_-_70285609.23-P1P2_239	EXOSC6_-_70285609.23-P1P2	EXOSC6	GGCCTGTCGCGGCCCCGACA	-8	rC:dC	0.126	(0.110, 0.141)		0.181	0.165	40	40
EXOSC6_-_70285609.23-P1P2_242	EXOSC6_-_70285609.23-P1P2	EXOSC6	GGCCTGTCGCGGTCCCGACA	-8	rU:dC	0.099	(0.085, 0.113)		0.181	0.165	40	60
EXOSC6_-_70285609.23-P1P2_245	EXOSC6_-_70285609.23-P1P2	EXOSC6	GGCCTGTCGCGGGACCGACA	-7	rA:dG	0.109	(0.090, 0.127)		0.120	0.164	40	50
EXOSC6_-_70285609.23-P1P2_248	EXOSC6_-_70285609.23-P1P2	EXOSC6	GGCCTGTCGCGGGGCCGACA	-7	rG:dG	0.149	(0.130, 0.169)		0.120	0.212	40	50
EXOSC6_-_70285609.23-P1P2_253	EXOSC6_-_70285609.23-P1P2	EXOSC6	GGCCTGTCGCGGGTCCGACA	-7	rU:dG	0.166	(0.144, 0.188)		0.120	0.192	60	60
EXOSC6_-_70285609.23-P1P2_257	EXOSC6_-_70285609.23-P1P2	EXOSC6	GGCCTGTCGCGGGCACGACA	-6	rA:dG	0.053	(0.039, 0.068)		0.139	0.164	50	60
EXOSC6_-_70285609.23-P1P2_260	EXOSC6_-_70285609.23-P1P2	EXOSC6	GGCCTGTCGCGGGCGCGACA	-6	rG:dG	0.053	(0.042, 0.065)		0.139	0.212	40	50
EXOSC6_-_70285609.23-P1P2_265	EXOSC6_-_70285609.23-P1P2	EXOSC6	GGCCTGTCGCGGGCTCGACA	-6	rU:dG	0.096	(0.081, 0.111)		0.139	0.192	50	50
EXOSC6_-_70285609.23-P1P2_269	EXOSC6_-_70285609.23-P1P2	EXOSC6	GGCCTGTCGCGGGCCAGACA	-5	rA:dG	0.101	(0.083, 0.119)		0.130	0.164	30	50
EXOSC6_-_70285609.23-P1P2_272	EXOSC6_-_70285609.23-P1P2	EXOSC6	GGCCTGTCGCGGGCCGGACA	-5	rG:dG	0.140	(0.118, 0.162)		0.130	0.212	40	40
EXOSC6_-_70285609.23-P1P2_277	EXOSC6_-_70285609.23-P1P2	EXOSC6	GGCCTGTCGCGGGCCTGACA	-5	rU:dG	0.162	(0.139, 0.185)		0.130	0.192	40	50
EXOSC6_-_70285609.23-P1P2_282	EXOSC6_-_70285609.23-P1P2	EXOSC6	GGCCTGTCGCGGGCCCAACA	-4	rA:dC	0.133	(0.112, 0.154)		0.147	0.201	40	50
EXOSC6_-_70285609.23-P1P2_287	EXOSC6_-_70285609.23-P1P2	EXOSC6	GGCCTGTCGCGGGCCCCACA	-4	rC:dC	0.067	(0.052, 0.081)		0.147	0.165	40	50
EXOSC6_-_70285609.23-P1P2_290	EXOSC6_-_70285609.23-P1P2	EXOSC6	GGCCTGTCGCGGGCCCTACA	-4	rU:dC	0.079	(0.064, 0.095)		0.147	0.165	50	50
EXOSC6_-_70285609.23-P1P2_297	EXOSC6_-_70285609.23-P1P2	EXOSC6	GGCCTGTCGCGGGCCCGGCA	-3	rG:dT	0.535	(0.509, 0.560)		0.116	0.235	40	40
EXOSC6_-_70285609.23-P1P2_300	EXOSC6_-_70285609.23-P1P2	EXOSC6	GGCCTGTCGCGGGCCCGCCA	-3	rC:dT	0.183	(0.164, 0.202)		0.116	0.209	30	40
EXOSC6_-_70285609.23-P1P2_303	EXOSC6_-_70285609.23-P1P2	EXOSC6	GGCCTGTCGCGGGCCCGTCA	-3	rU:dT	0.227	(0.205, 0.248)		0.116	0.186	40	40
EXOSC6_-_70285609.23-P1P2_305	EXOSC6_-_70285609.23-P1P2	EXOSC6	GGCCTGTCGCGGGCCCGAAA	-2	rA:dG	0.092	(0.076, 0.107)		0.113	0.164	30	30
EXOSC6_-_70285609.23-P1P2_308	EXOSC6_-_70285609.23-P1P2	EXOSC6	GGCCTGTCGCGGGCCCGAGA	-2	rG:dG	0.150	(0.135, 0.165)		0.113	0.212	40	40
EXOSC6_-_70285609.23-P1P2_313	EXOSC6_-_70285609.23-P1P2	EXOSC6	GGCCTGTCGCGGGCCCGATA	-2	rU:dG	0.157	(0.140, 0.175)		0.113	0.192	50	50
EXOSC6_-_70285609.23-P1P2_321	EXOSC6_-_70285609.23-P1P2	EXOSC6	GGCCTGTCGCGGGCCCGACG	-1	rG:dT	0.378	(0.354, 0.401)		0.105	0.235	50	50
EXOSC6_-_70285609.23-P1P2_324	EXOSC6_-_70285609.23-P1P2	EXOSC6	GGCCTGTCGCGGGCCCGACC	-1	rC:dT	0.141	(0.124, 0.157)		0.105	0.209	30	40
EXOSC6_-_70285609.23-P1P2_327	EXOSC6_-_70285609.23-P1P2	EXOSC6	GGCCTGTCGCGGGCCCGACT	-1	rU:dT	0.128	(0.113, 0.142)		0.105	0.186	30	40
EXOSC6_-_70285645.23-P1P2	EXOSC6_-_70285645.23-P1P2	EXOSC6	GGTGCCTCCCGCCTCCAGGT			1.000					30	40	EXOSC6_-_70285645.23-P1P2_00
EXOSC6_-_70285645.23-P1P2_102	EXOSC6_-_70285645.23-P1P2	EXOSC6	GATGCCTCCCGCCTCCAGGT	-19	rA:dC	0.660	(0.633, 0.687)		0.260	0.201	30	30
EXOSC6_-_70285645.23-P1P2_107	EXOSC6_-_70285645.23-P1P2	EXOSC6	GCTGCCTCCCGCCTCCAGGT	-19	rC:dC	0.649	(0.622, 0.676)		0.260	0.165	30	30
EXOSC6_-_70285645.23-P1P2_110	EXOSC6_-_70285645.23-P1P2	EXOSC6	GTTGCCTCCCGCCTCCAGGT	-19	rU:dC	0.619	(0.590, 0.647)		0.260	0.165	40	40
EXOSC6_-_70285645.23-P1P2_112	EXOSC6_-_70285645.23-P1P2	EXOSC6	GGAGCCTCCCGCCTCCAGGT	-18	rA:dA	0.706	(0.677, 0.734)		0.218	0.182	30	40
EXOSC6_-_70285645.23-P1P2_115	EXOSC6_-_70285645.23-P1P2	EXOSC6	GGGGCCTCCCGCCTCCAGGT	-18	rG:dA	0.737	(0.707, 0.766)		0.218	0.200	20	40
EXOSC6_-_70285645.23-P1P2_118	EXOSC6_-_70285645.23-P1P2	EXOSC6	GGCGCCTCCCGCCTCCAGGT	-18	rC:dA	0.696	(0.662, 0.730)		0.218	0.225	30	30
EXOSC6_-_70285645.23-P1P2_126	EXOSC6_-_70285645.23-P1P2	EXOSC6	GGTACCTCCCGCCTCCAGGT	-17	rA:dC	0.601	(0.567, 0.635)		0.274	0.201	30	40
EXOSC6_-_70285645.23-P1P2_131	EXOSC6_-_70285645.23-P1P2	EXOSC6	GGTCCCTCCCGCCTCCAGGT	-17	rC:dC	0.579	(0.548, 0.610)	0.070	0.274	0.165	40	40	EXOSC6_-_70285645.23-P1P2_01
EXOSC6_-_70285645.23-P1P2_134	EXOSC6_-_70285645.23-P1P2	EXOSC6	GGTTCCTCCCGCCTCCAGGT	-17	rU:dC	0.528	(0.498, 0.559)	0.447	0.274	0.165	40	50	EXOSC6_-_70285645.23-P1P2_03
EXOSC6_-_70285645.23-P1P2_137	EXOSC6_-_70285645.23-P1P2	EXOSC6	GGTGACTCCCGCCTCCAGGT	-16	rA:dG	0.576	(0.536, 0.615)		0.261	0.164	30	50
EXOSC6_-_70285645.23-P1P2_140	EXOSC6_-_70285645.23-P1P2	EXOSC6	GGTGGCTCCCGCCTCCAGGT	-16	rG:dG	0.609	(0.570, 0.647)		0.261	0.212	40	40
EXOSC6_-_70285645.23-P1P2_145	EXOSC6_-_70285645.23-P1P2	EXOSC6	GGTGTCTCCCGCCTCCAGGT	-16	rU:dG	0.631	(0.598, 0.663)	0.545	0.261	0.192	40	50	EXOSC6_-_70285645.23-P1P2_02
EXOSC6_-_70285645.23-P1P2_149	EXOSC6_-_70285645.23-P1P2	EXOSC6	GGTGCATCCCGCCTCCAGGT	-15	rA:dG	0.659	(0.619, 0.698)		0.223	0.164	40	40
EXOSC6_-_70285645.23-P1P2_152	EXOSC6_-_70285645.23-P1P2	EXOSC6	GGTGCGTCCCGCCTCCAGGT	-15	rG:dG	0.737	(0.699, 0.775)		0.223	0.212	30	30
EXOSC6_-_70285645.23-P1P2_157	EXOSC6_-_70285645.23-P1P2	EXOSC6	GGTGCTTCCCGCCTCCAGGT	-15	rU:dG	0.753	(0.713, 0.794)		0.223	0.192	30	40
EXOSC6_-_70285645.23-P1P2_160	EXOSC6_-_70285645.23-P1P2	EXOSC6	GGTGCCACCCGCCTCCAGGT	-14	rA:dA	0.716	(0.672, 0.759)		0.256	0.182	40	40
EXOSC6_-_70285645.23-P1P2_163	EXOSC6_-_70285645.23-P1P2	EXOSC6	GGTGCCGCCCGCCTCCAGGT	-14	rG:dA	0.746	(0.706, 0.786)		0.256	0.200	40	40
EXOSC6_-_70285645.23-P1P2_166	EXOSC6_-_70285645.23-P1P2	EXOSC6	GGTGCCCCCCGCCTCCAGGT	-14	rC:dA	0.683	(0.644, 0.722)		0.256	0.225	30	30
EXOSC6_-_70285645.23-P1P2_173	EXOSC6_-_70285645.23-P1P2	EXOSC6	GGTGCCTACCGCCTCCAGGT	-13	rA:dG	0.688	(0.658, 0.718)		0.259	0.164	40	50
EXOSC6_-_70285645.23-P1P2_176	EXOSC6_-_70285645.23-P1P2	EXOSC6	GGTGCCTGCCGCCTCCAGGT	-13	rG:dG	0.704	(0.671, 0.737)		0.259	0.212	30	40
EXOSC6_-_70285645.23-P1P2_181	EXOSC6_-_70285645.23-P1P2	EXOSC6	GGTGCCTTCCGCCTCCAGGT	-13	rU:dG	0.737	(0.710, 0.765)		0.259	0.192	30	40
EXOSC6_-_70285645.23-P1P2_185	EXOSC6_-_70285645.23-P1P2	EXOSC6	GGTGCCTCACGCCTCCAGGT	-12	rA:dG	0.632	(0.595, 0.668)		0.259	0.164	40	40
EXOSC6_-_70285645.23-P1P2_188	EXOSC6_-_70285645.23-P1P2	EXOSC6	GGTGCCTCGCGCCTCCAGGT	-12	rG:dG	0.685	(0.649, 0.720)	0.603	0.259	0.212	40	40	EXOSC6_-_70285645.23-P1P2_08
EXOSC6_-_70285645.23-P1P2_193	EXOSC6_-_70285645.23-P1P2	EXOSC6	GGTGCCTCTCGCCTCCAGGT	-12	rU:dG	0.736	(0.711, 0.761)		0.259	0.192	30	50
EXOSC6_-_70285645.23-P1P2_197	EXOSC6_-_70285645.23-P1P2	EXOSC6	GGTGCCTCCAGCCTCCAGGT	-11	rA:dG	0.510	(0.476, 0.544)		0.242	0.164	20	40
EXOSC6_-_70285645.23-P1P2_200	EXOSC6_-_70285645.23-P1P2	EXOSC6	GGTGCCTCCGGCCTCCAGGT	-11	rG:dG	0.601	(0.576, 0.627)		0.242	0.212	30	40
EXOSC6_-_70285645.23-P1P2_205	EXOSC6_-_70285645.23-P1P2	EXOSC6	GGTGCCTCCTGCCTCCAGGT	-11	rU:dG	0.649	(0.618, 0.680)	0.565	0.242	0.192	20	40	EXOSC6_-_70285645.23-P1P2_07
EXOSC6_-_70285645.23-P1P2_210	EXOSC6_-_70285645.23-P1P2	EXOSC6	GGTGCCTCCCACCTCCAGGT	-10	rA:dC	0.318	(0.293, 0.343)		0.204	0.201	20	20
EXOSC6_-_70285645.23-P1P2_215	EXOSC6_-_70285645.23-P1P2	EXOSC6	GGTGCCTCCCCCCTCCAGGT	-10	rC:dC	0.222	(0.199, 0.244)		0.204	0.165	30	30
EXOSC6_-_70285645.23-P1P2_218	EXOSC6_-_70285645.23-P1P2	EXOSC6	GGTGCCTCCCTCCTCCAGGT	-10	rU:dC	0.215	(0.195, 0.235)	0.065	0.204	0.165	20	30	EXOSC6_-_70285645.23-P1P2_06
EXOSC6_-_70285645.23-P1P2_221	EXOSC6_-_70285645.23-P1P2	EXOSC6	GGTGCCTCCCGACTCCAGGT	-9	rA:dG	0.233	(0.199, 0.267)	0.162	0.191	0.164	30	40	EXOSC6_-_70285645.23-P1P2_04
EXOSC6_-_70285645.23-P1P2_224	EXOSC6_-_70285645.23-P1P2	EXOSC6	GGTGCCTCCCGGCTCCAGGT	-9	rG:dG	0.475	(0.438, 0.511)		0.191	0.212	20	20
EXOSC6_-_70285645.23-P1P2_229	EXOSC6_-_70285645.23-P1P2	EXOSC6	GGTGCCTCCCGTCTCCAGGT	-9	rU:dG	0.642	(0.612, 0.672)		0.191	0.192	30	30
EXOSC6_-_70285645.23-P1P2_233	EXOSC6_-_70285645.23-P1P2	EXOSC6	GGTGCCTCCCGCATCCAGGT	-8	rA:dG	0.106	(0.087, 0.125)		0.181	0.164	30	40
EXOSC6_-_70285645.23-P1P2_236	EXOSC6_-_70285645.23-P1P2	EXOSC6	GGTGCCTCCCGCGTCCAGGT	-8	rG:dG	0.227	(0.199, 0.256)	0.125	0.181	0.212	40	50	EXOSC6_-_70285645.23-P1P2_05
EXOSC6_-_70285645.23-P1P2_241	EXOSC6_-_70285645.23-P1P2	EXOSC6	GGTGCCTCCCGCTTCCAGGT	-8	rU:dG	0.391	(0.359, 0.423)		0.181	0.192	30	40
EXOSC6_-_70285645.23-P1P2_244	EXOSC6_-_70285645.23-P1P2	EXOSC6	GGTGCCTCCCGCCACCAGGT	-7	rA:dA	0.157	(0.141, 0.172)		0.120	0.182	30	30
EXOSC6_-_70285645.23-P1P2_247	EXOSC6_-_70285645.23-P1P2	EXOSC6	GGTGCCTCCCGCCGCCAGGT	-7	rG:dA	0.145	(0.134, 0.156)		0.120	0.200	40	50
EXOSC6_-_70285645.23-P1P2_250	EXOSC6_-_70285645.23-P1P2	EXOSC6	GGTGCCTCCCGCCCCCAGGT	-7	rC:dA	0.298	(0.282, 0.314)	0.028	0.120	0.225	30	30	EXOSC6_-_70285645.23-P1P2_10
EXOSC6_-_70285645.23-P1P2_257	EXOSC6_-_70285645.23-P1P2	EXOSC6	GGTGCCTCCCGCCTACAGGT	-6	rA:dG	0.078	(0.066, 0.090)		0.139	0.164	30	50
EXOSC6_-_70285645.23-P1P2_260	EXOSC6_-_70285645.23-P1P2	EXOSC6	GGTGCCTCCCGCCTGCAGGT	-6	rG:dG	0.070	(0.060, 0.080)		0.139	0.212	30	40
EXOSC6_-_70285645.23-P1P2_265	EXOSC6_-_70285645.23-P1P2	EXOSC6	GGTGCCTCCCGCCTTCAGGT	-6	rU:dG	0.110	(0.096, 0.124)		0.139	0.192	30	50
EXOSC6_-_70285645.23-P1P2_269	EXOSC6_-_70285645.23-P1P2	EXOSC6	GGTGCCTCCCGCCTCAAGGT	-5	rA:dG	0.112	(0.098, 0.127)	0.100	0.130	0.164	40	50	EXOSC6_-_70285645.23-P1P2_11
EXOSC6_-_70285645.23-P1P2_272	EXOSC6_-_70285645.23-P1P2	EXOSC6	GGTGCCTCCCGCCTCGAGGT	-5	rG:dG	0.134	(0.119, 0.150)		0.130	0.212	50	50
EXOSC6_-_70285645.23-P1P2_277	EXOSC6_-_70285645.23-P1P2	EXOSC6	GGTGCCTCCCGCCTCTAGGT	-5	rU:dG	0.157	(0.142, 0.172)		0.130	0.192	30	40
EXOSC6_-_70285645.23-P1P2_285	EXOSC6_-_70285645.23-P1P2	EXOSC6	GGTGCCTCCCGCCTCCGGGT	-4	rG:dT	0.551	(0.530, 0.571)	0.944	0.147	0.235	40	40	EXOSC6_-_70285645.23-P1P2_14
EXOSC6_-_70285645.23-P1P2_288	EXOSC6_-_70285645.23-P1P2	EXOSC6	GGTGCCTCCCGCCTCCCGGT	-4	rC:dT	0.227	(0.205, 0.249)		0.147	0.209	40	40
EXOSC6_-_70285645.23-P1P2_291	EXOSC6_-_70285645.23-P1P2	EXOSC6	GGTGCCTCCCGCCTCCTGGT	-4	rU:dT	0.244	(0.223, 0.265)		0.147	0.186	30	40
EXOSC6_-_70285645.23-P1P2_294	EXOSC6_-_70285645.23-P1P2	EXOSC6	GGTGCCTCCCGCCTCCAAGT	-3	rA:dC	0.091	(0.081, 0.102)		0.116	0.201	30	50
EXOSC6_-_70285645.23-P1P2_299	EXOSC6_-_70285645.23-P1P2	EXOSC6	GGTGCCTCCCGCCTCCACGT	-3	rC:dC	0.053	(0.042, 0.064)		0.116	0.165	40	60
EXOSC6_-_70285645.23-P1P2_302	EXOSC6_-_70285645.23-P1P2	EXOSC6	GGTGCCTCCCGCCTCCATGT	-3	rU:dC	0.069	(0.057, 0.082)		0.116	0.165	40	40
EXOSC6_-_70285645.23-P1P2_306	EXOSC6_-_70285645.23-P1P2	EXOSC6	GGTGCCTCCCGCCTCCAGAT	-2	rA:dC	0.122	(0.111, 0.133)		0.113	0.201	40	40
EXOSC6_-_70285645.23-P1P2_311	EXOSC6_-_70285645.23-P1P2	EXOSC6	GGTGCCTCCCGCCTCCAGCT	-2	rC:dC	0.051	(0.040, 0.061)	0.036	0.113	0.165	30	30	EXOSC6_-_70285645.23-P1P2_12
EXOSC6_-_70285645.23-P1P2_314	EXOSC6_-_70285645.23-P1P2	EXOSC6	GGTGCCTCCCGCCTCCAGTT	-2	rU:dC	0.062	(0.052, 0.072)		0.113	0.165	40	50
EXOSC6_-_70285645.23-P1P2_316	EXOSC6_-_70285645.23-P1P2	EXOSC6	GGTGCCTCCCGCCTCCAGGA	-1	rA:dA	0.193	(0.175, 0.211)	-0.083	0.105	0.182	30	40	EXOSC6_-_70285645.23-P1P2_13
EXOSC6_-_70285645.23-P1P2_319	EXOSC6_-_70285645.23-P1P2	EXOSC6	GGTGCCTCCCGCCTCCAGGG	-1	rG:dA	0.252	(0.232, 0.271)		0.105	0.200	30	30
EXOSC6_-_70285645.23-P1P2_322	EXOSC6_-_70285645.23-P1P2	EXOSC6	GGTGCCTCCCGCCTCCAGGC	-1	rC:dA	0.213	(0.192, 0.233)		0.105	0.225	30	40
EXOSC6_-_70285773.23-P1P2	EXOSC6_-_70285773.23-P1P2	EXOSC6	GCGGCGGCTGCGATTCTTCA			1.000					40	60
EXOSC6_-_70285773.23-P1P2_101	EXOSC6_-_70285773.23-P1P2	EXOSC6	GAGGCGGCTGCGATTCTTCA	-19	rA:dG	0.650	(0.606, 0.694)		0.260	0.164	40	60
EXOSC6_-_70285773.23-P1P2_104	EXOSC6_-_70285773.23-P1P2	EXOSC6	GGGGCGGCTGCGATTCTTCA	-19	rG:dG	0.608	(0.561, 0.655)		0.260	0.212	40	50
EXOSC6_-_70285773.23-P1P2_109	EXOSC6_-_70285773.23-P1P2	EXOSC6	GTGGCGGCTGCGATTCTTCA	-19	rU:dG	0.510	(0.466, 0.554)		0.260	0.192	40	60
EXOSC6_-_70285773.23-P1P2_114	EXOSC6_-_70285773.23-P1P2	EXOSC6	GCAGCGGCTGCGATTCTTCA	-18	rA:dC	0.381	(0.342, 0.420)		0.218	0.201	40	50
EXOSC6_-_70285773.23-P1P2_119	EXOSC6_-_70285773.23-P1P2	EXOSC6	GCCGCGGCTGCGATTCTTCA	-18	rC:dC	0.454	(0.417, 0.491)		0.218	0.165	40	60
EXOSC6_-_70285773.23-P1P2_122	EXOSC6_-_70285773.23-P1P2	EXOSC6	GCTGCGGCTGCGATTCTTCA	-18	rU:dC	0.423	(0.388, 0.458)		0.218	0.165	40	60
EXOSC6_-_70285773.23-P1P2_126	EXOSC6_-_70285773.23-P1P2	EXOSC6	GCGACGGCTGCGATTCTTCA	-17	rA:dC	0.277	(0.241, 0.314)		0.274	0.201	50	60
EXOSC6_-_70285773.23-P1P2_131	EXOSC6_-_70285773.23-P1P2	EXOSC6	GCGCCGGCTGCGATTCTTCA	-17	rC:dC	0.285	(0.249, 0.322)		0.274	0.165	40	60
EXOSC6_-_70285773.23-P1P2_134	EXOSC6_-_70285773.23-P1P2	EXOSC6	GCGTCGGCTGCGATTCTTCA	-17	rU:dC	0.268	(0.233, 0.302)		0.274	0.165	40	70
EXOSC6_-_70285773.23-P1P2_137	EXOSC6_-_70285773.23-P1P2	EXOSC6	GCGGAGGCTGCGATTCTTCA	-16	rA:dG	0.251	(0.219, 0.283)		0.261	0.164	40	60
EXOSC6_-_70285773.23-P1P2_140	EXOSC6_-_70285773.23-P1P2	EXOSC6	GCGGGGGCTGCGATTCTTCA	-16	rG:dG	0.327	(0.298, 0.357)		0.261	0.212	40	50
EXOSC6_-_70285773.23-P1P2_145	EXOSC6_-_70285773.23-P1P2	EXOSC6	GCGGTGGCTGCGATTCTTCA	-16	rU:dG	0.334	(0.301, 0.367)		0.261	0.192	30	60
EXOSC6_-_70285773.23-P1P2_150	EXOSC6_-_70285773.23-P1P2	EXOSC6	GCGGCAGCTGCGATTCTTCA	-15	rA:dC	0.172	(0.148, 0.197)		0.223	0.201	40	50
EXOSC6_-_70285773.23-P1P2_155	EXOSC6_-_70285773.23-P1P2	EXOSC6	GCGGCCGCTGCGATTCTTCA	-15	rC:dC	0.157	(0.133, 0.180)		0.223	0.165	40	50
EXOSC6_-_70285773.23-P1P2_158	EXOSC6_-_70285773.23-P1P2	EXOSC6	GCGGCTGCTGCGATTCTTCA	-15	rU:dC	0.164	(0.140, 0.189)		0.223	0.165	40	60
EXOSC6_-_70285773.23-P1P2_162	EXOSC6_-_70285773.23-P1P2	EXOSC6	GCGGCGACTGCGATTCTTCA	-14	rA:dC	0.186	(0.159, 0.212)		0.256	0.201	40	50
EXOSC6_-_70285773.23-P1P2_167	EXOSC6_-_70285773.23-P1P2	EXOSC6	GCGGCGCCTGCGATTCTTCA	-14	rC:dC	0.113	(0.088, 0.138)		0.256	0.165	30	60
EXOSC6_-_70285773.23-P1P2_170	EXOSC6_-_70285773.23-P1P2	EXOSC6	GCGGCGTCTGCGATTCTTCA	-14	rU:dC	0.166	(0.141, 0.191)		0.256	0.165	40	60
EXOSC6_-_70285773.23-P1P2_173	EXOSC6_-_70285773.23-P1P2	EXOSC6	GCGGCGGATGCGATTCTTCA	-13	rA:dG	0.211	(0.186, 0.237)		0.259	0.164	40	70
EXOSC6_-_70285773.23-P1P2_176	EXOSC6_-_70285773.23-P1P2	EXOSC6	GCGGCGGGTGCGATTCTTCA	-13	rG:dG	0.353	(0.320, 0.387)		0.259	0.212	50	60
EXOSC6_-_70285773.23-P1P2_181	EXOSC6_-_70285773.23-P1P2	EXOSC6	GCGGCGGTTGCGATTCTTCA	-13	rU:dG	0.384	(0.350, 0.419)		0.259	0.192	50	70
EXOSC6_-_70285773.23-P1P2_184	EXOSC6_-_70285773.23-P1P2	EXOSC6	GCGGCGGCAGCGATTCTTCA	-12	rA:dA	0.228	(0.193, 0.264)		0.259	0.182	30	50
EXOSC6_-_70285773.23-P1P2_187	EXOSC6_-_70285773.23-P1P2	EXOSC6	GCGGCGGCGGCGATTCTTCA	-12	rG:dA	0.447	(0.398, 0.495)		0.259	0.200	40	60
EXOSC6_-_70285773.23-P1P2_190	EXOSC6_-_70285773.23-P1P2	EXOSC6	GCGGCGGCCGCGATTCTTCA	-12	rC:dA	0.151	(0.121, 0.180)		0.259	0.225	40	60
EXOSC6_-_70285773.23-P1P2_198	EXOSC6_-_70285773.23-P1P2	EXOSC6	GCGGCGGCTACGATTCTTCA	-11	rA:dC	0.049	(0.033, 0.065)		0.242	0.201	40	60
EXOSC6_-_70285773.23-P1P2_203	EXOSC6_-_70285773.23-P1P2	EXOSC6	GCGGCGGCTCCGATTCTTCA	-11	rC:dC	0.006	(-0.004, 0.016)		0.242	0.165	40	60
EXOSC6_-_70285773.23-P1P2_206	EXOSC6_-_70285773.23-P1P2	EXOSC6	GCGGCGGCTTCGATTCTTCA	-11	rU:dC	0.016	(0.003, 0.029)		0.242	0.165	40	50
EXOSC6_-_70285773.23-P1P2_209	EXOSC6_-_70285773.23-P1P2	EXOSC6	GCGGCGGCTGAGATTCTTCA	-10	rA:dG	0.061	(0.039, 0.084)		0.204	0.164	30	60
EXOSC6_-_70285773.23-P1P2_212	EXOSC6_-_70285773.23-P1P2	EXOSC6	GCGGCGGCTGGGATTCTTCA	-10	rG:dG	0.309	(0.265, 0.353)		0.204	0.212	30	50
EXOSC6_-_70285773.23-P1P2_217	EXOSC6_-_70285773.23-P1P2	EXOSC6	GCGGCGGCTGTGATTCTTCA	-10	rU:dG	0.300	(0.259, 0.340)		0.204	0.192	30	40
EXOSC6_-_70285773.23-P1P2_222	EXOSC6_-_70285773.23-P1P2	EXOSC6	GCGGCGGCTGCAATTCTTCA	-9	rA:dC	0.003	(-0.009, 0.015)		0.191	0.201	30	60
EXOSC6_-_70285773.23-P1P2_227	EXOSC6_-_70285773.23-P1P2	EXOSC6	GCGGCGGCTGCCATTCTTCA	-9	rC:dC	0.005	(-0.004, 0.014)		0.191	0.165	30	40
EXOSC6_-_70285773.23-P1P2_230	EXOSC6_-_70285773.23-P1P2	EXOSC6	GCGGCGGCTGCTATTCTTCA	-9	rU:dC	-0.001	(-0.012, 0.010)		0.191	0.165	40	50
EXOSC6_-_70285773.23-P1P2_237	EXOSC6_-_70285773.23-P1P2	EXOSC6	GCGGCGGCTGCGGTTCTTCA	-8	rG:dT	0.413	(0.371, 0.455)		0.181	0.235	30	60
EXOSC6_-_70285773.23-P1P2_240	EXOSC6_-_70285773.23-P1P2	EXOSC6	GCGGCGGCTGCGCTTCTTCA	-8	rC:dT	0.039	(0.027, 0.050)		0.181	0.209	30	50
EXOSC6_-_70285773.23-P1P2_243	EXOSC6_-_70285773.23-P1P2	EXOSC6	GCGGCGGCTGCGTTTCTTCA	-8	rU:dT	0.038	(0.023, 0.052)		0.181	0.186	20	50
EXOSC6_-_70285773.23-P1P2_244	EXOSC6_-_70285773.23-P1P2	EXOSC6	GCGGCGGCTGCGAATCTTCA	-7	rA:dA	-0.002	(-0.014, 0.010)		0.120	0.182	40	60
EXOSC6_-_70285773.23-P1P2_247	EXOSC6_-_70285773.23-P1P2	EXOSC6	GCGGCGGCTGCGAGTCTTCA	-7	rG:dA	0.025	(0.015, 0.035)		0.120	0.200	40	60
EXOSC6_-_70285773.23-P1P2_250	EXOSC6_-_70285773.23-P1P2	EXOSC6	GCGGCGGCTGCGACTCTTCA	-7	rC:dA	0.037	(0.024, 0.049)		0.120	0.225	40	60
EXOSC6_-_70285773.23-P1P2_256	EXOSC6_-_70285773.23-P1P2	EXOSC6	GCGGCGGCTGCGATACTTCA	-6	rA:dA	-0.003	(-0.015, 0.009)		0.139	0.182	50	60
EXOSC6_-_70285773.23-P1P2_259	EXOSC6_-_70285773.23-P1P2	EXOSC6	GCGGCGGCTGCGATGCTTCA	-6	rG:dA	-0.001	(-0.012, 0.009)		0.139	0.200	40	40
EXOSC6_-_70285773.23-P1P2_262	EXOSC6_-_70285773.23-P1P2	EXOSC6	GCGGCGGCTGCGATCCTTCA	-6	rC:dA	0.056	(0.040, 0.072)		0.139	0.225	40	60
EXOSC6_-_70285773.23-P1P2_269	EXOSC6_-_70285773.23-P1P2	EXOSC6	GCGGCGGCTGCGATTATTCA	-5	rA:dG	-0.034	(-0.047, -0.022)		0.130	0.164	40	60
EXOSC6_-_70285773.23-P1P2_272	EXOSC6_-_70285773.23-P1P2	EXOSC6	GCGGCGGCTGCGATTGTTCA	-5	rG:dG	-0.026	(-0.040, -0.012)		0.130	0.212	40	40
EXOSC6_-_70285773.23-P1P2_277	EXOSC6_-_70285773.23-P1P2	EXOSC6	GCGGCGGCTGCGATTTTTCA	-5	rU:dG	-0.029	(-0.042, -0.016)		0.130	0.192	30	50
EXOSC6_-_70285773.23-P1P2_280	EXOSC6_-_70285773.23-P1P2	EXOSC6	GCGGCGGCTGCGATTCATCA	-4	rA:dA	0.013	(-0.001, 0.027)		0.147	0.182	50	60
EXOSC6_-_70285773.23-P1P2_283	EXOSC6_-_70285773.23-P1P2	EXOSC6	GCGGCGGCTGCGATTCGTCA	-4	rG:dA	0.050	(0.038, 0.061)		0.147	0.200	60	60
EXOSC6_-_70285773.23-P1P2_286	EXOSC6_-_70285773.23-P1P2	EXOSC6	GCGGCGGCTGCGATTCCTCA	-4	rC:dA	0.033	(0.019, 0.047)		0.147	0.225	40	50
EXOSC6_-_70285773.23-P1P2_292	EXOSC6_-_70285773.23-P1P2	EXOSC6	GCGGCGGCTGCGATTCTACA	-3	rA:dA	-0.005	(-0.016, 0.005)		0.116	0.182	50	50
EXOSC6_-_70285773.23-P1P2_295	EXOSC6_-_70285773.23-P1P2	EXOSC6	GCGGCGGCTGCGATTCTGCA	-3	rG:dA	0.030	(0.021, 0.039)		0.116	0.200	30	50
EXOSC6_-_70285773.23-P1P2_298	EXOSC6_-_70285773.23-P1P2	EXOSC6	GCGGCGGCTGCGATTCTCCA	-3	rC:dA	0.034	(0.023, 0.046)		0.116	0.225	30	50
EXOSC6_-_70285773.23-P1P2_305	EXOSC6_-_70285773.23-P1P2	EXOSC6	GCGGCGGCTGCGATTCTTAA	-2	rA:dG	-0.016	(-0.027, -0.006)		0.113	0.164	40	70
EXOSC6_-_70285773.23-P1P2_308	EXOSC6_-_70285773.23-P1P2	EXOSC6	GCGGCGGCTGCGATTCTTGA	-2	rG:dG	0.012	(0.003, 0.021)		0.113	0.212	40	70
EXOSC6_-_70285773.23-P1P2_313	EXOSC6_-_70285773.23-P1P2	EXOSC6	GCGGCGGCTGCGATTCTTTA	-2	rU:dG	-0.009	(-0.020, 0.001)		0.113	0.192	50	60
EXOSC6_-_70285773.23-P1P2_321	EXOSC6_-_70285773.23-P1P2	EXOSC6	GCGGCGGCTGCGATTCTTCG	-1	rG:dT	0.104	(0.090, 0.117)		0.105	0.235	50	50
EXOSC6_-_70285773.23-P1P2_324	EXOSC6_-_70285773.23-P1P2	EXOSC6	GCGGCGGCTGCGATTCTTCC	-1	rC:dT	-0.004	(-0.016, 0.007)		0.105	0.209	40	40
EXOSC6_-_70285773.23-P1P2_327	EXOSC6_-_70285773.23-P1P2	EXOSC6	GCGGCGGCTGCGATTCTTCT	-1	rU:dT	-0.008	(-0.019, 0.003)		0.105	0.186	40	50
EXOSC6_-_70285799.23-P1P2	EXOSC6_-_70285799.23-P1P2	EXOSC6	GGGATGCGGCGGTGATCCCC			1.000					40	50
EXOSC6_-_70285799.23-P1P2_102	EXOSC6_-_70285799.23-P1P2	EXOSC6	GAGATGCGGCGGTGATCCCC	-19	rA:dC	0.855	(0.818, 0.892)		0.260	0.201	40	60
EXOSC6_-_70285799.23-P1P2_107	EXOSC6_-_70285799.23-P1P2	EXOSC6	GCGATGCGGCGGTGATCCCC	-19	rC:dC	0.868	(0.834, 0.903)		0.260	0.165	40	50
EXOSC6_-_70285799.23-P1P2_110	EXOSC6_-_70285799.23-P1P2	EXOSC6	GTGATGCGGCGGTGATCCCC	-19	rU:dC	0.842	(0.808, 0.875)		0.260	0.165	30	60
EXOSC6_-_70285799.23-P1P2_114	EXOSC6_-_70285799.23-P1P2	EXOSC6	GGAATGCGGCGGTGATCCCC	-18	rA:dC	0.820	(0.784, 0.857)		0.218	0.201	40	60
EXOSC6_-_70285799.23-P1P2_119	EXOSC6_-_70285799.23-P1P2	EXOSC6	GGCATGCGGCGGTGATCCCC	-18	rC:dC	0.874	(0.837, 0.911)		0.218	0.165	40	50
EXOSC6_-_70285799.23-P1P2_122	EXOSC6_-_70285799.23-P1P2	EXOSC6	GGTATGCGGCGGTGATCCCC	-18	rU:dC	0.848	(0.812, 0.884)		0.218	0.165	50	50
EXOSC6_-_70285799.23-P1P2_129	EXOSC6_-_70285799.23-P1P2	EXOSC6	GGGGTGCGGCGGTGATCCCC	-17	rG:dT	0.883	(0.841, 0.924)		0.274	0.235	30	40
EXOSC6_-_70285799.23-P1P2_132	EXOSC6_-_70285799.23-P1P2	EXOSC6	GGGCTGCGGCGGTGATCCCC	-17	rC:dT	0.839	(0.801, 0.877)		0.274	0.209	40	50
EXOSC6_-_70285799.23-P1P2_135	EXOSC6_-_70285799.23-P1P2	EXOSC6	GGGTTGCGGCGGTGATCCCC	-17	rU:dT	0.787	(0.752, 0.822)		0.274	0.186	40	50
EXOSC6_-_70285799.23-P1P2_136	EXOSC6_-_70285799.23-P1P2	EXOSC6	GGGAAGCGGCGGTGATCCCC	-16	rA:dA	0.758	(0.723, 0.794)		0.261	0.182	40	50
EXOSC6_-_70285799.23-P1P2_139	EXOSC6_-_70285799.23-P1P2	EXOSC6	GGGAGGCGGCGGTGATCCCC	-16	rG:dA	0.773	(0.741, 0.805)		0.261	0.200	30	50
EXOSC6_-_70285799.23-P1P2_142	EXOSC6_-_70285799.23-P1P2	EXOSC6	GGGACGCGGCGGTGATCCCC	-16	rC:dA	0.798	(0.764, 0.833)		0.261	0.225	40	50
EXOSC6_-_70285799.23-P1P2_150	EXOSC6_-_70285799.23-P1P2	EXOSC6	GGGATACGGCGGTGATCCCC	-15	rA:dC	0.695	(0.660, 0.730)		0.223	0.201	40	50
EXOSC6_-_70285799.23-P1P2_155	EXOSC6_-_70285799.23-P1P2	EXOSC6	GGGATCCGGCGGTGATCCCC	-15	rC:dC	0.654	(0.614, 0.693)		0.223	0.165	30	40
EXOSC6_-_70285799.23-P1P2_158	EXOSC6_-_70285799.23-P1P2	EXOSC6	GGGATTCGGCGGTGATCCCC	-15	rU:dC	0.663	(0.624, 0.702)		0.223	0.165	40	50
EXOSC6_-_70285799.23-P1P2_161	EXOSC6_-_70285799.23-P1P2	EXOSC6	GGGATGAGGCGGTGATCCCC	-14	rA:dG	0.652	(0.613, 0.691)		0.256	0.164	30	50
EXOSC6_-_70285799.23-P1P2_164	EXOSC6_-_70285799.23-P1P2	EXOSC6	GGGATGGGGCGGTGATCCCC	-14	rG:dG	0.698	(0.673, 0.724)		0.256	0.212	30	40
EXOSC6_-_70285799.23-P1P2_169	EXOSC6_-_70285799.23-P1P2	EXOSC6	GGGATGTGGCGGTGATCCCC	-14	rU:dG	0.745	(0.712, 0.778)		0.256	0.192	40	50
EXOSC6_-_70285799.23-P1P2_174	EXOSC6_-_70285799.23-P1P2	EXOSC6	GGGATGCAGCGGTGATCCCC	-13	rA:dC	0.590	(0.555, 0.625)		0.259	0.201	30	60
EXOSC6_-_70285799.23-P1P2_179	EXOSC6_-_70285799.23-P1P2	EXOSC6	GGGATGCCGCGGTGATCCCC	-13	rC:dC	0.437	(0.395, 0.478)		0.259	0.165	40	50
EXOSC6_-_70285799.23-P1P2_182	EXOSC6_-_70285799.23-P1P2	EXOSC6	GGGATGCTGCGGTGATCCCC	-13	rU:dC	0.583	(0.545, 0.621)		0.259	0.165	40	50
EXOSC6_-_70285799.23-P1P2_186	EXOSC6_-_70285799.23-P1P2	EXOSC6	GGGATGCGACGGTGATCCCC	-12	rA:dC	0.509	(0.476, 0.542)		0.259	0.201	40	50
EXOSC6_-_70285799.23-P1P2_191	EXOSC6_-_70285799.23-P1P2	EXOSC6	GGGATGCGCCGGTGATCCCC	-12	rC:dC	0.255	(0.231, 0.280)		0.259	0.165	30	50
EXOSC6_-_70285799.23-P1P2_194	EXOSC6_-_70285799.23-P1P2	EXOSC6	GGGATGCGTCGGTGATCCCC	-12	rU:dC	0.383	(0.352, 0.413)		0.259	0.165	30	60
EXOSC6_-_70285799.23-P1P2_197	EXOSC6_-_70285799.23-P1P2	EXOSC6	GGGATGCGGAGGTGATCCCC	-11	rA:dG	0.517	(0.487, 0.547)		0.242	0.164	30	40
EXOSC6_-_70285799.23-P1P2_200	EXOSC6_-_70285799.23-P1P2	EXOSC6	GGGATGCGGGGGTGATCCCC	-11	rG:dG	0.609	(0.584, 0.634)		0.242	0.212	20	50
EXOSC6_-_70285799.23-P1P2_205	EXOSC6_-_70285799.23-P1P2	EXOSC6	GGGATGCGGTGGTGATCCCC	-11	rU:dG	0.632	(0.604, 0.661)		0.242	0.192	40	40
EXOSC6_-_70285799.23-P1P2_210	EXOSC6_-_70285799.23-P1P2	EXOSC6	GGGATGCGGCAGTGATCCCC	-10	rA:dC	0.246	(0.223, 0.269)		0.204	0.201	30	50
EXOSC6_-_70285799.23-P1P2_215	EXOSC6_-_70285799.23-P1P2	EXOSC6	GGGATGCGGCCGTGATCCCC	-10	rC:dC	0.120	(0.106, 0.134)		0.204	0.165	30	40
EXOSC6_-_70285799.23-P1P2_218	EXOSC6_-_70285799.23-P1P2	EXOSC6	GGGATGCGGCTGTGATCCCC	-10	rU:dC	0.124	(0.108, 0.139)		0.204	0.165	20	40
EXOSC6_-_70285799.23-P1P2_222	EXOSC6_-_70285799.23-P1P2	EXOSC6	GGGATGCGGCGATGATCCCC	-9	rA:dC	0.192	(0.174, 0.211)		0.191	0.201	30	60
EXOSC6_-_70285799.23-P1P2_227	EXOSC6_-_70285799.23-P1P2	EXOSC6	GGGATGCGGCGCTGATCCCC	-9	rC:dC	0.103	(0.093, 0.114)		0.191	0.165	30	40
EXOSC6_-_70285799.23-P1P2_230	EXOSC6_-_70285799.23-P1P2	EXOSC6	GGGATGCGGCGTTGATCCCC	-9	rU:dC	0.118	(0.105, 0.132)		0.191	0.165	40	60
EXOSC6_-_70285799.23-P1P2_232	EXOSC6_-_70285799.23-P1P2	EXOSC6	GGGATGCGGCGGAGATCCCC	-8	rA:dA	0.281	(0.257, 0.305)		0.181	0.182	40	50
EXOSC6_-_70285799.23-P1P2_235	EXOSC6_-_70285799.23-P1P2	EXOSC6	GGGATGCGGCGGGGATCCCC	-8	rG:dA	0.435	(0.413, 0.456)		0.181	0.200	30	30
EXOSC6_-_70285799.23-P1P2_238	EXOSC6_-_70285799.23-P1P2	EXOSC6	GGGATGCGGCGGCGATCCCC	-8	rC:dA	0.396	(0.371, 0.421)		0.181	0.225	40	40
EXOSC6_-_70285799.23-P1P2_246	EXOSC6_-_70285799.23-P1P2	EXOSC6	GGGATGCGGCGGTAATCCCC	-7	rA:dC	0.220	(0.196, 0.243)		0.120	0.201	40	50
EXOSC6_-_70285799.23-P1P2_251	EXOSC6_-_70285799.23-P1P2	EXOSC6	GGGATGCGGCGGTCATCCCC	-7	rC:dC	0.100	(0.091, 0.109)		0.120	0.165	30	50
EXOSC6_-_70285799.23-P1P2_254	EXOSC6_-_70285799.23-P1P2	EXOSC6	GGGATGCGGCGGTTATCCCC	-7	rU:dC	0.101	(0.090, 0.112)		0.120	0.165	30	30
EXOSC6_-_70285799.23-P1P2_261	EXOSC6_-_70285799.23-P1P2	EXOSC6	GGGATGCGGCGGTGGTCCCC	-6	rG:dT	0.352	(0.333, 0.371)		0.139	0.235	30	40
EXOSC6_-_70285799.23-P1P2_264	EXOSC6_-_70285799.23-P1P2	EXOSC6	GGGATGCGGCGGTGCTCCCC	-6	rC:dT	0.183	(0.164, 0.202)		0.139	0.209	30	40
EXOSC6_-_70285799.23-P1P2_267	EXOSC6_-_70285799.23-P1P2	EXOSC6	GGGATGCGGCGGTGTTCCCC	-6	rU:dT	0.181	(0.162, 0.200)		0.139	0.186	30	30
EXOSC6_-_70285799.23-P1P2_268	EXOSC6_-_70285799.23-P1P2	EXOSC6	GGGATGCGGCGGTGAACCCC	-5	rA:dA	0.202	(0.183, 0.221)		0.130	0.182	40	50
EXOSC6_-_70285799.23-P1P2_271	EXOSC6_-_70285799.23-P1P2	EXOSC6	GGGATGCGGCGGTGAGCCCC	-5	rG:dA	0.200	(0.184, 0.215)		0.130	0.200	30	30
EXOSC6_-_70285799.23-P1P2_274	EXOSC6_-_70285799.23-P1P2	EXOSC6	GGGATGCGGCGGTGACCCCC	-5	rC:dA	0.265	(0.247, 0.282)		0.130	0.225	30	40
EXOSC6_-_70285799.23-P1P2_281	EXOSC6_-_70285799.23-P1P2	EXOSC6	GGGATGCGGCGGTGATACCC	-4	rA:dG	0.190	(0.166, 0.213)		0.147	0.164	40	40
EXOSC6_-_70285799.23-P1P2_284	EXOSC6_-_70285799.23-P1P2	EXOSC6	GGGATGCGGCGGTGATGCCC	-4	rG:dG	0.246	(0.220, 0.273)		0.147	0.212	40	50
EXOSC6_-_70285799.23-P1P2_289	EXOSC6_-_70285799.23-P1P2	EXOSC6	GGGATGCGGCGGTGATTCCC	-4	rU:dG	0.238	(0.206, 0.270)		0.147	0.192	30	40
EXOSC6_-_70285799.23-P1P2_293	EXOSC6_-_70285799.23-P1P2	EXOSC6	GGGATGCGGCGGTGATCACC	-3	rA:dG	0.084	(0.073, 0.096)		0.116	0.164	40	40
EXOSC6_-_70285799.23-P1P2_296	EXOSC6_-_70285799.23-P1P2	EXOSC6	GGGATGCGGCGGTGATCGCC	-3	rG:dG	0.122	(0.109, 0.134)		0.116	0.212	30	30
EXOSC6_-_70285799.23-P1P2_301	EXOSC6_-_70285799.23-P1P2	EXOSC6	GGGATGCGGCGGTGATCTCC	-3	rU:dG	0.162	(0.143, 0.180)		0.116	0.192	40	40
EXOSC6_-_70285799.23-P1P2_305	EXOSC6_-_70285799.23-P1P2	EXOSC6	GGGATGCGGCGGTGATCCAC	-2	rA:dG	0.090	(0.077, 0.103)		0.113	0.164	40	40
EXOSC6_-_70285799.23-P1P2_308	EXOSC6_-_70285799.23-P1P2	EXOSC6	GGGATGCGGCGGTGATCCGC	-2	rG:dG	0.123	(0.112, 0.135)		0.113	0.212	40	50
EXOSC6_-_70285799.23-P1P2_313	EXOSC6_-_70285799.23-P1P2	EXOSC6	GGGATGCGGCGGTGATCCTC	-2	rU:dG	0.148	(0.132, 0.163)		0.113	0.192	40	60
EXOSC6_-_70285799.23-P1P2_317	EXOSC6_-_70285799.23-P1P2	EXOSC6	GGGATGCGGCGGTGATCCCA	-1	rA:dG	0.103	(0.090, 0.117)		0.105	0.164	40	50
EXOSC6_-_70285799.23-P1P2_320	EXOSC6_-_70285799.23-P1P2	EXOSC6	GGGATGCGGCGGTGATCCCG	-1	rG:dG	0.142	(0.131, 0.153)		0.105	0.212	40	40
EXOSC6_-_70285799.23-P1P2_325	EXOSC6_-_70285799.23-P1P2	EXOSC6	GGGATGCGGCGGTGATCCCT	-1	rU:dG	0.151	(0.133, 0.170)		0.105	0.192	40	50
EXOSC6_-_70285804.23-P1P2	EXOSC6_-_70285804.23-P1P2	EXOSC6	GCGGCGGTGATCCCCAGGCA			1.000					40	40
EXOSC6_-_70285804.23-P1P2_101	EXOSC6_-_70285804.23-P1P2	EXOSC6	GAGGCGGTGATCCCCAGGCA	-19	rA:dG	0.914	(0.885, 0.944)		0.260	0.164	40	40
EXOSC6_-_70285804.23-P1P2_104	EXOSC6_-_70285804.23-P1P2	EXOSC6	GGGGCGGTGATCCCCAGGCA	-19	rG:dG	0.869	(0.843, 0.895)		0.260	0.212	30	40
EXOSC6_-_70285804.23-P1P2_109	EXOSC6_-_70285804.23-P1P2	EXOSC6	GTGGCGGTGATCCCCAGGCA	-19	rU:dG	0.866	(0.840, 0.893)		0.260	0.192	30	40
EXOSC6_-_70285804.23-P1P2_114	EXOSC6_-_70285804.23-P1P2	EXOSC6	GCAGCGGTGATCCCCAGGCA	-18	rA:dC	0.830	(0.803, 0.857)		0.218	0.201	30	30
EXOSC6_-_70285804.23-P1P2_119	EXOSC6_-_70285804.23-P1P2	EXOSC6	GCCGCGGTGATCCCCAGGCA	-18	rC:dC	0.854	(0.823, 0.884)		0.218	0.165	30	40
EXOSC6_-_70285804.23-P1P2_122	EXOSC6_-_70285804.23-P1P2	EXOSC6	GCTGCGGTGATCCCCAGGCA	-18	rU:dC	0.821	(0.794, 0.848)		0.218	0.165	30	40
EXOSC6_-_70285804.23-P1P2_126	EXOSC6_-_70285804.23-P1P2	EXOSC6	GCGACGGTGATCCCCAGGCA	-17	rA:dC	0.827	(0.797, 0.858)		0.274	0.201	30	40
EXOSC6_-_70285804.23-P1P2_131	EXOSC6_-_70285804.23-P1P2	EXOSC6	GCGCCGGTGATCCCCAGGCA	-17	rC:dC	0.824	(0.797, 0.851)		0.274	0.165	30	30
EXOSC6_-_70285804.23-P1P2_134	EXOSC6_-_70285804.23-P1P2	EXOSC6	GCGTCGGTGATCCCCAGGCA	-17	rU:dC	0.805	(0.776, 0.834)		0.274	0.165	30	40
EXOSC6_-_70285804.23-P1P2_137	EXOSC6_-_70285804.23-P1P2	EXOSC6	GCGGAGGTGATCCCCAGGCA	-16	rA:dG	0.819	(0.788, 0.850)		0.261	0.164	30	40
EXOSC6_-_70285804.23-P1P2_140	EXOSC6_-_70285804.23-P1P2	EXOSC6	GCGGGGGTGATCCCCAGGCA	-16	rG:dG	0.777	(0.748, 0.806)		0.261	0.212	30	30
EXOSC6_-_70285804.23-P1P2_145	EXOSC6_-_70285804.23-P1P2	EXOSC6	GCGGTGGTGATCCCCAGGCA	-16	rU:dG	0.843	(0.810, 0.875)		0.261	0.192	40	40
EXOSC6_-_70285804.23-P1P2_150	EXOSC6_-_70285804.23-P1P2	EXOSC6	GCGGCAGTGATCCCCAGGCA	-15	rA:dC	0.810	(0.780, 0.839)		0.223	0.201	30	40
EXOSC6_-_70285804.23-P1P2_155	EXOSC6_-_70285804.23-P1P2	EXOSC6	GCGGCCGTGATCCCCAGGCA	-15	rC:dC	0.804	(0.772, 0.835)		0.223	0.165	30	40
EXOSC6_-_70285804.23-P1P2_158	EXOSC6_-_70285804.23-P1P2	EXOSC6	GCGGCTGTGATCCCCAGGCA	-15	rU:dC	0.812	(0.777, 0.847)		0.223	0.165	30	30
EXOSC6_-_70285804.23-P1P2_162	EXOSC6_-_70285804.23-P1P2	EXOSC6	GCGGCGATGATCCCCAGGCA	-14	rA:dC	0.840	(0.811, 0.869)		0.256	0.201	30	30
EXOSC6_-_70285804.23-P1P2_167	EXOSC6_-_70285804.23-P1P2	EXOSC6	GCGGCGCTGATCCCCAGGCA	-14	rC:dC	0.830	(0.797, 0.862)		0.256	0.165	40	40
EXOSC6_-_70285804.23-P1P2_170	EXOSC6_-_70285804.23-P1P2	EXOSC6	GCGGCGTTGATCCCCAGGCA	-14	rU:dC	0.849	(0.818, 0.881)		0.256	0.165	30	40
EXOSC6_-_70285804.23-P1P2_172	EXOSC6_-_70285804.23-P1P2	EXOSC6	GCGGCGGAGATCCCCAGGCA	-13	rA:dA	0.852	(0.822, 0.882)		0.259	0.182	40	40
EXOSC6_-_70285804.23-P1P2_175	EXOSC6_-_70285804.23-P1P2	EXOSC6	GCGGCGGGGATCCCCAGGCA	-13	rG:dA	0.834	(0.810, 0.859)		0.259	0.200	30	30	KCNH1_-_211307417.23-P1P2_251
EXOSC6_-_70285804.23-P1P2_178	EXOSC6_-_70285804.23-P1P2	EXOSC6	GCGGCGGCGATCCCCAGGCA	-13	rC:dA	0.841	(0.814, 0.869)		0.259	0.225	30	30
EXOSC6_-_70285804.23-P1P2_186	EXOSC6_-_70285804.23-P1P2	EXOSC6	GCGGCGGTAATCCCCAGGCA	-12	rA:dC	0.736	(0.706, 0.766)		0.259	0.201	40	60
EXOSC6_-_70285804.23-P1P2_191	EXOSC6_-_70285804.23-P1P2	EXOSC6	GCGGCGGTCATCCCCAGGCA	-12	rC:dC	0.617	(0.584, 0.650)		0.259	0.165	30	40
EXOSC6_-_70285804.23-P1P2_194	EXOSC6_-_70285804.23-P1P2	EXOSC6	GCGGCGGTTATCCCCAGGCA	-12	rU:dC	0.703	(0.672, 0.735)		0.259	0.165	30	40
EXOSC6_-_70285804.23-P1P2_201	EXOSC6_-_70285804.23-P1P2	EXOSC6	GCGGCGGTGGTCCCCAGGCA	-11	rG:dT	0.809	(0.786, 0.832)		0.242	0.235	30	30
EXOSC6_-_70285804.23-P1P2_204	EXOSC6_-_70285804.23-P1P2	EXOSC6	GCGGCGGTGCTCCCCAGGCA	-11	rC:dT	0.700	(0.673, 0.727)		0.242	0.209	20	20
EXOSC6_-_70285804.23-P1P2_207	EXOSC6_-_70285804.23-P1P2	EXOSC6	GCGGCGGTGTTCCCCAGGCA	-11	rU:dT	0.739	(0.712, 0.767)		0.242	0.186	30	40
EXOSC6_-_70285804.23-P1P2_208	EXOSC6_-_70285804.23-P1P2	EXOSC6	GCGGCGGTGAACCCCAGGCA	-10	rA:dA	0.608	(0.577, 0.639)		0.204	0.182	20	40
EXOSC6_-_70285804.23-P1P2_211	EXOSC6_-_70285804.23-P1P2	EXOSC6	GCGGCGGTGAGCCCCAGGCA	-10	rG:dA	0.638	(0.611, 0.665)		0.204	0.200	30	30
EXOSC6_-_70285804.23-P1P2_214	EXOSC6_-_70285804.23-P1P2	EXOSC6	GCGGCGGTGACCCCCAGGCA	-10	rC:dA	0.684	(0.656, 0.711)		0.204	0.225	30	40
EXOSC6_-_70285804.23-P1P2_221	EXOSC6_-_70285804.23-P1P2	EXOSC6	GCGGCGGTGATACCCAGGCA	-9	rA:dG	0.426	(0.379, 0.473)		0.191	0.164	30	50
EXOSC6_-_70285804.23-P1P2_224	EXOSC6_-_70285804.23-P1P2	EXOSC6	GCGGCGGTGATGCCCAGGCA	-9	rG:dG	0.614	(0.579, 0.648)		0.191	0.212	30	30
EXOSC6_-_70285804.23-P1P2_229	EXOSC6_-_70285804.23-P1P2	EXOSC6	GCGGCGGTGATTCCCAGGCA	-9	rU:dG	0.784	(0.753, 0.814)		0.191	0.192	20	40
EXOSC6_-_70285804.23-P1P2_233	EXOSC6_-_70285804.23-P1P2	EXOSC6	GCGGCGGTGATCACCAGGCA	-8	rA:dG	0.228	(0.196, 0.260)		0.181	0.164	30	50
EXOSC6_-_70285804.23-P1P2_236	EXOSC6_-_70285804.23-P1P2	EXOSC6	GCGGCGGTGATCGCCAGGCA	-8	rG:dG	0.379	(0.348, 0.410)		0.181	0.212	30	30
EXOSC6_-_70285804.23-P1P2_241	EXOSC6_-_70285804.23-P1P2	EXOSC6	GCGGCGGTGATCTCCAGGCA	-8	rU:dG	0.617	(0.581, 0.654)		0.181	0.192	30	50
EXOSC6_-_70285804.23-P1P2_245	EXOSC6_-_70285804.23-P1P2	EXOSC6	GCGGCGGTGATCCACAGGCA	-7	rA:dG	0.134	(0.110, 0.159)		0.120	0.164	30	40
EXOSC6_-_70285804.23-P1P2_248	EXOSC6_-_70285804.23-P1P2	EXOSC6	GCGGCGGTGATCCGCAGGCA	-7	rG:dG	0.164	(0.140, 0.187)		0.120	0.212	30	30	KCNH1_-_211307417.23-P1P2_182
EXOSC6_-_70285804.23-P1P2_253	EXOSC6_-_70285804.23-P1P2	EXOSC6	GCGGCGGTGATCCTCAGGCA	-7	rU:dG	0.265	(0.230, 0.300)		0.120	0.192	40	40
EXOSC6_-_70285804.23-P1P2_257	EXOSC6_-_70285804.23-P1P2	EXOSC6	GCGGCGGTGATCCCAAGGCA	-6	rA:dG	0.151	(0.126, 0.175)		0.139	0.164	40	40
EXOSC6_-_70285804.23-P1P2_260	EXOSC6_-_70285804.23-P1P2	EXOSC6	GCGGCGGTGATCCCGAGGCA	-6	rG:dG	0.133	(0.117, 0.150)		0.139	0.212	30	50
EXOSC6_-_70285804.23-P1P2_265	EXOSC6_-_70285804.23-P1P2	EXOSC6	GCGGCGGTGATCCCTAGGCA	-6	rU:dG	0.229	(0.204, 0.255)		0.139	0.192	30	50
EXOSC6_-_70285804.23-P1P2_273	EXOSC6_-_70285804.23-P1P2	EXOSC6	GCGGCGGTGATCCCCGGGCA	-5	rG:dT	0.557	(0.531, 0.584)		0.130	0.235	30	30
EXOSC6_-_70285804.23-P1P2_276	EXOSC6_-_70285804.23-P1P2	EXOSC6	GCGGCGGTGATCCCCCGGCA	-5	rC:dT	0.408	(0.371, 0.445)		0.130	0.209	40	50
EXOSC6_-_70285804.23-P1P2_279	EXOSC6_-_70285804.23-P1P2	EXOSC6	GCGGCGGTGATCCCCTGGCA	-5	rU:dT	0.371	(0.340, 0.402)		0.130	0.186	40	50
EXOSC6_-_70285804.23-P1P2_282	EXOSC6_-_70285804.23-P1P2	EXOSC6	GCGGCGGTGATCCCCAAGCA	-4	rA:dC	0.200	(0.179, 0.221)		0.147	0.201	40	50
EXOSC6_-_70285804.23-P1P2_287	EXOSC6_-_70285804.23-P1P2	EXOSC6	GCGGCGGTGATCCCCACGCA	-4	rC:dC	0.072	(0.059, 0.084)		0.147	0.165	40	50
EXOSC6_-_70285804.23-P1P2_290	EXOSC6_-_70285804.23-P1P2	EXOSC6	GCGGCGGTGATCCCCATGCA	-4	rU:dC	0.106	(0.091, 0.122)		0.147	0.165	30	50
EXOSC6_-_70285804.23-P1P2_294	EXOSC6_-_70285804.23-P1P2	EXOSC6	GCGGCGGTGATCCCCAGACA	-3	rA:dC	0.184	(0.163, 0.205)		0.116	0.201	30	30
EXOSC6_-_70285804.23-P1P2_299	EXOSC6_-_70285804.23-P1P2	EXOSC6	GCGGCGGTGATCCCCAGCCA	-3	rC:dC	0.096	(0.085, 0.107)		0.116	0.165	30	40
EXOSC6_-_70285804.23-P1P2_302	EXOSC6_-_70285804.23-P1P2	EXOSC6	GCGGCGGTGATCCCCAGTCA	-3	rU:dC	0.105	(0.091, 0.118)		0.116	0.165	30	50
EXOSC6_-_70285804.23-P1P2_305	EXOSC6_-_70285804.23-P1P2	EXOSC6	GCGGCGGTGATCCCCAGGAA	-2	rA:dG	0.173	(0.150, 0.196)		0.113	0.164	30	40
EXOSC6_-_70285804.23-P1P2_308	EXOSC6_-_70285804.23-P1P2	EXOSC6	GCGGCGGTGATCCCCAGGGA	-2	rG:dG	0.270	(0.247, 0.292)		0.113	0.212	30	40
EXOSC6_-_70285804.23-P1P2_313	EXOSC6_-_70285804.23-P1P2	EXOSC6	GCGGCGGTGATCCCCAGGTA	-2	rU:dG	0.316	(0.286, 0.346)		0.113	0.192	30	50
EXOSC6_-_70285804.23-P1P2_321	EXOSC6_-_70285804.23-P1P2	EXOSC6	GCGGCGGTGATCCCCAGGCG	-1	rG:dT	0.474	(0.445, 0.504)		0.105	0.235	40	40
EXOSC6_-_70285804.23-P1P2_324	EXOSC6_-_70285804.23-P1P2	EXOSC6	GCGGCGGTGATCCCCAGGCC	-1	rC:dT	0.207	(0.185, 0.228)		0.105	0.209	30	40
EXOSC6_-_70285804.23-P1P2_327	EXOSC6_-_70285804.23-P1P2	EXOSC6	GCGGCGGTGATCCCCAGGCT	-1	rU:dT	0.223	(0.195, 0.250)		0.105	0.186	20	40
EXOSC7_+_45017853.23-P1P2	EXOSC7_+_45017853.23-P1P2	EXOSC7	GAGGGCCAGGCTGAACCCGG			1.000					30	40
EXOSC7_+_45017853.23-P1P2_105	EXOSC7_+_45017853.23-P1P2	EXOSC7	GGGGGCCAGGCTGAACCCGG	-19	rG:dT	0.908	(0.866, 0.951)		0.260	0.235	40	40
EXOSC7_+_45017853.23-P1P2_108	EXOSC7_+_45017853.23-P1P2	EXOSC7	GCGGGCCAGGCTGAACCCGG	-19	rC:dT	0.904	(0.862, 0.946)		0.260	0.209	40	50
EXOSC7_+_45017853.23-P1P2_111	EXOSC7_+_45017853.23-P1P2	EXOSC7	GTGGGCCAGGCTGAACCCGG	-19	rU:dT	0.849	(0.813, 0.885)		0.260	0.186	30	50
EXOSC7_+_45017853.23-P1P2_114	EXOSC7_+_45017853.23-P1P2	EXOSC7	GAAGGCCAGGCTGAACCCGG	-18	rA:dC	0.836	(0.797, 0.874)		0.218	0.201	40	40
EXOSC7_+_45017853.23-P1P2_119	EXOSC7_+_45017853.23-P1P2	EXOSC7	GACGGCCAGGCTGAACCCGG	-18	rC:dC	0.884	(0.848, 0.919)		0.218	0.165	30	30
EXOSC7_+_45017853.23-P1P2_122	EXOSC7_+_45017853.23-P1P2	EXOSC7	GATGGCCAGGCTGAACCCGG	-18	rU:dC	0.825	(0.788, 0.862)		0.218	0.165	30	30
EXOSC7_+_45017853.23-P1P2_126	EXOSC7_+_45017853.23-P1P2	EXOSC7	GAGAGCCAGGCTGAACCCGG	-17	rA:dC	0.717	(0.682, 0.751)		0.274	0.201	40	50
EXOSC7_+_45017853.23-P1P2_131	EXOSC7_+_45017853.23-P1P2	EXOSC7	GAGCGCCAGGCTGAACCCGG	-17	rC:dC	0.700	(0.666, 0.733)		0.274	0.165	40	50
EXOSC7_+_45017853.23-P1P2_134	EXOSC7_+_45017853.23-P1P2	EXOSC7	GAGTGCCAGGCTGAACCCGG	-17	rU:dC	0.672	(0.638, 0.706)		0.274	0.165	40	50
EXOSC7_+_45017853.23-P1P2_138	EXOSC7_+_45017853.23-P1P2	EXOSC7	GAGGACCAGGCTGAACCCGG	-16	rA:dC	0.670	(0.630, 0.710)		0.261	0.201	30	50
EXOSC7_+_45017853.23-P1P2_143	EXOSC7_+_45017853.23-P1P2	EXOSC7	GAGGCCCAGGCTGAACCCGG	-16	rC:dC	0.617	(0.583, 0.652)		0.261	0.165	40	50
EXOSC7_+_45017853.23-P1P2_146	EXOSC7_+_45017853.23-P1P2	EXOSC7	GAGGTCCAGGCTGAACCCGG	-16	rU:dC	0.574	(0.536, 0.613)		0.261	0.165	40	50
EXOSC7_+_45017853.23-P1P2_149	EXOSC7_+_45017853.23-P1P2	EXOSC7	GAGGGACAGGCTGAACCCGG	-15	rA:dG	0.582	(0.542, 0.623)		0.223	0.164	40	50
EXOSC7_+_45017853.23-P1P2_152	EXOSC7_+_45017853.23-P1P2	EXOSC7	GAGGGGCAGGCTGAACCCGG	-15	rG:dG	0.674	(0.630, 0.717)		0.223	0.212	30	50
EXOSC7_+_45017853.23-P1P2_157	EXOSC7_+_45017853.23-P1P2	EXOSC7	GAGGGTCAGGCTGAACCCGG	-15	rU:dG	0.735	(0.690, 0.780)		0.223	0.192	40	50
EXOSC7_+_45017853.23-P1P2_161	EXOSC7_+_45017853.23-P1P2	EXOSC7	GAGGGCAAGGCTGAACCCGG	-14	rA:dG	0.557	(0.525, 0.590)		0.256	0.164	20	50
EXOSC7_+_45017853.23-P1P2_164	EXOSC7_+_45017853.23-P1P2	EXOSC7	GAGGGCGAGGCTGAACCCGG	-14	rG:dG	0.638	(0.607, 0.669)		0.256	0.212	30	50
EXOSC7_+_45017853.23-P1P2_169	EXOSC7_+_45017853.23-P1P2	EXOSC7	GAGGGCTAGGCTGAACCCGG	-14	rU:dG	0.708	(0.671, 0.745)		0.256	0.192	30	50
EXOSC7_+_45017853.23-P1P2_177	EXOSC7_+_45017853.23-P1P2	EXOSC7	GAGGGCCGGGCTGAACCCGG	-13	rG:dT	0.830	(0.800, 0.860)		0.259	0.235	40	40
EXOSC7_+_45017853.23-P1P2_180	EXOSC7_+_45017853.23-P1P2	EXOSC7	GAGGGCCCGGCTGAACCCGG	-13	rC:dT	0.632	(0.599, 0.666)		0.259	0.209	30	50
EXOSC7_+_45017853.23-P1P2_183	EXOSC7_+_45017853.23-P1P2	EXOSC7	GAGGGCCTGGCTGAACCCGG	-13	rU:dT	0.702	(0.670, 0.734)		0.259	0.186	40	50
EXOSC7_+_45017853.23-P1P2_186	EXOSC7_+_45017853.23-P1P2	EXOSC7	GAGGGCCAAGCTGAACCCGG	-12	rA:dC	0.325	(0.291, 0.360)		0.259	0.201	30	50
EXOSC7_+_45017853.23-P1P2_191	EXOSC7_+_45017853.23-P1P2	EXOSC7	GAGGGCCACGCTGAACCCGG	-12	rC:dC	0.192	(0.163, 0.221)		0.259	0.165	30	50
EXOSC7_+_45017853.23-P1P2_194	EXOSC7_+_45017853.23-P1P2	EXOSC7	GAGGGCCATGCTGAACCCGG	-12	rU:dC	0.266	(0.232, 0.299)		0.259	0.165	20	50
EXOSC7_+_45017853.23-P1P2_198	EXOSC7_+_45017853.23-P1P2	EXOSC7	GAGGGCCAGACTGAACCCGG	-11	rA:dC	0.269	(0.241, 0.297)		0.242	0.201	40	50
EXOSC7_+_45017853.23-P1P2_203	EXOSC7_+_45017853.23-P1P2	EXOSC7	GAGGGCCAGCCTGAACCCGG	-11	rC:dC	0.092	(0.076, 0.109)		0.242	0.165	30	40
EXOSC7_+_45017853.23-P1P2_206	EXOSC7_+_45017853.23-P1P2	EXOSC7	GAGGGCCAGTCTGAACCCGG	-11	rU:dC	0.129	(0.107, 0.151)		0.242	0.165	30	50
EXOSC7_+_45017853.23-P1P2_209	EXOSC7_+_45017853.23-P1P2	EXOSC7	GAGGGCCAGGATGAACCCGG	-10	rA:dG	0.208	(0.181, 0.235)		0.204	0.164	40	50
EXOSC7_+_45017853.23-P1P2_212	EXOSC7_+_45017853.23-P1P2	EXOSC7	GAGGGCCAGGGTGAACCCGG	-10	rG:dG	0.449	(0.420, 0.478)		0.204	0.212	30	50
EXOSC7_+_45017853.23-P1P2_217	EXOSC7_+_45017853.23-P1P2	EXOSC7	GAGGGCCAGGTTGAACCCGG	-10	rU:dG	0.528	(0.496, 0.559)		0.204	0.192	30	50
EXOSC7_+_45017853.23-P1P2_220	EXOSC7_+_45017853.23-P1P2	EXOSC7	GAGGGCCAGGCAGAACCCGG	-9	rA:dA	0.185	(0.159, 0.212)		0.191	0.182	30	50
EXOSC7_+_45017853.23-P1P2_223	EXOSC7_+_45017853.23-P1P2	EXOSC7	GAGGGCCAGGCGGAACCCGG	-9	rG:dA	0.332	(0.308, 0.356)		0.191	0.200	40	40
EXOSC7_+_45017853.23-P1P2_226	EXOSC7_+_45017853.23-P1P2	EXOSC7	GAGGGCCAGGCCGAACCCGG	-9	rC:dA	0.346	(0.316, 0.377)		0.191	0.225	50	50
EXOSC7_+_45017853.23-P1P2_234	EXOSC7_+_45017853.23-P1P2	EXOSC7	GAGGGCCAGGCTAAACCCGG	-8	rA:dC	0.111	(0.098, 0.125)		0.181	0.201	30	60
EXOSC7_+_45017853.23-P1P2_239	EXOSC7_+_45017853.23-P1P2	EXOSC7	GAGGGCCAGGCTCAACCCGG	-8	rC:dC	0.070	(0.061, 0.080)		0.181	0.165	40	40
EXOSC7_+_45017853.23-P1P2_242	EXOSC7_+_45017853.23-P1P2	EXOSC7	GAGGGCCAGGCTTAACCCGG	-8	rU:dC	0.059	(0.048, 0.070)		0.181	0.165	30	50
EXOSC7_+_45017853.23-P1P2_249	EXOSC7_+_45017853.23-P1P2	EXOSC7	GAGGGCCAGGCTGGACCCGG	-7	rG:dT	0.351	(0.327, 0.374)		0.120	0.235	30	30
EXOSC7_+_45017853.23-P1P2_252	EXOSC7_+_45017853.23-P1P2	EXOSC7	GAGGGCCAGGCTGCACCCGG	-7	rC:dT	0.122	(0.104, 0.140)		0.120	0.209	30	30
EXOSC7_+_45017853.23-P1P2_255	EXOSC7_+_45017853.23-P1P2	EXOSC7	GAGGGCCAGGCTGTACCCGG	-7	rU:dT	0.128	(0.109, 0.148)		0.120	0.186	30	40
EXOSC7_+_45017853.23-P1P2_261	EXOSC7_+_45017853.23-P1P2	EXOSC7	GAGGGCCAGGCTGAGCCCGG	-6	rG:dT	0.268	(0.244, 0.291)		0.139	0.235	20	30
EXOSC7_+_45017853.23-P1P2_264	EXOSC7_+_45017853.23-P1P2	EXOSC7	GAGGGCCAGGCTGACCCCGG	-6	rC:dT	0.159	(0.142, 0.176)		0.139	0.209	30	30
EXOSC7_+_45017853.23-P1P2_267	EXOSC7_+_45017853.23-P1P2	EXOSC7	GAGGGCCAGGCTGATCCCGG	-6	rU:dT	0.134	(0.117, 0.151)		0.139	0.186	40	40
EXOSC7_+_45017853.23-P1P2_269	EXOSC7_+_45017853.23-P1P2	EXOSC7	GAGGGCCAGGCTGAAACCGG	-5	rA:dG	0.053	(0.040, 0.067)		0.130	0.164	40	50
EXOSC7_+_45017853.23-P1P2_272	EXOSC7_+_45017853.23-P1P2	EXOSC7	GAGGGCCAGGCTGAAGCCGG	-5	rG:dG	0.082	(0.067, 0.098)		0.130	0.212	30	30
EXOSC7_+_45017853.23-P1P2_277	EXOSC7_+_45017853.23-P1P2	EXOSC7	GAGGGCCAGGCTGAATCCGG	-5	rU:dG	0.086	(0.069, 0.103)		0.130	0.192	30	40
EXOSC7_+_45017853.23-P1P2_281	EXOSC7_+_45017853.23-P1P2	EXOSC7	GAGGGCCAGGCTGAACACGG	-4	rA:dG	0.086	(0.073, 0.099)		0.147	0.164	30	40
EXOSC7_+_45017853.23-P1P2_284	EXOSC7_+_45017853.23-P1P2	EXOSC7	GAGGGCCAGGCTGAACGCGG	-4	rG:dG	0.182	(0.160, 0.204)		0.147	0.212	40	40
EXOSC7_+_45017853.23-P1P2_289	EXOSC7_+_45017853.23-P1P2	EXOSC7	GAGGGCCAGGCTGAACTCGG	-4	rU:dG	0.128	(0.113, 0.144)		0.147	0.192	30	50
EXOSC7_+_45017853.23-P1P2_293	EXOSC7_+_45017853.23-P1P2	EXOSC7	GAGGGCCAGGCTGAACCAGG	-3	rA:dG	0.049	(0.037, 0.061)		0.116	0.164	30	30
EXOSC7_+_45017853.23-P1P2_296	EXOSC7_+_45017853.23-P1P2	EXOSC7	GAGGGCCAGGCTGAACCGGG	-3	rG:dG	0.120	(0.105, 0.135)		0.116	0.212	40	40
EXOSC7_+_45017853.23-P1P2_301	EXOSC7_+_45017853.23-P1P2	EXOSC7	GAGGGCCAGGCTGAACCTGG	-3	rU:dG	0.111	(0.100, 0.122)		0.116	0.192	10	10
EXOSC7_+_45017853.23-P1P2_306	EXOSC7_+_45017853.23-P1P2	EXOSC7	GAGGGCCAGGCTGAACCCAG	-2	rA:dC	0.082	(0.071, 0.093)		0.113	0.201	30	30
EXOSC7_+_45017853.23-P1P2_311	EXOSC7_+_45017853.23-P1P2	EXOSC7	GAGGGCCAGGCTGAACCCCG	-2	rC:dC	0.053	(0.044, 0.063)		0.113	0.165	30	30
EXOSC7_+_45017853.23-P1P2_314	EXOSC7_+_45017853.23-P1P2	EXOSC7	GAGGGCCAGGCTGAACCCTG	-2	rU:dC	0.054	(0.044, 0.064)		0.113	0.165	20	30
EXOSC7_+_45017853.23-P1P2_318	EXOSC7_+_45017853.23-P1P2	EXOSC7	GAGGGCCAGGCTGAACCCGA	-1	rA:dC	0.078	(0.066, 0.090)		0.105	0.201	30	30
EXOSC7_+_45017853.23-P1P2_323	EXOSC7_+_45017853.23-P1P2	EXOSC7	GAGGGCCAGGCTGAACCCGC	-1	rC:dC	0.051	(0.041, 0.061)		0.105	0.165	40	50
EXOSC7_+_45017853.23-P1P2_326	EXOSC7_+_45017853.23-P1P2	EXOSC7	GAGGGCCAGGCTGAACCCGT	-1	rU:dC	0.052	(0.042, 0.062)		0.105	0.165	30	40
EXOSC7_-_45017725.23-P1P2	EXOSC7_-_45017725.23-P1P2	EXOSC7	GGGGGGCGCGGTCCAGAGGA			1.000					40	50
EXOSC7_-_45017725.23-P1P2_102	EXOSC7_-_45017725.23-P1P2	EXOSC7	GAGGGGCGCGGTCCAGAGGA	-19	rA:dC	0.884	(0.855, 0.912)		0.260	0.201	30	40
EXOSC7_-_45017725.23-P1P2_107	EXOSC7_-_45017725.23-P1P2	EXOSC7	GCGGGGCGCGGTCCAGAGGA	-19	rC:dC	0.907	(0.881, 0.934)		0.260	0.165	40	40
EXOSC7_-_45017725.23-P1P2_110	EXOSC7_-_45017725.23-P1P2	EXOSC7	GTGGGGCGCGGTCCAGAGGA	-19	rU:dC	0.872	(0.843, 0.901)		0.260	0.165	30	40
EXOSC7_-_45017725.23-P1P2_114	EXOSC7_-_45017725.23-P1P2	EXOSC7	GGAGGGCGCGGTCCAGAGGA	-18	rA:dC	0.856	(0.825, 0.887)		0.218	0.201	30	40
EXOSC7_-_45017725.23-P1P2_119	EXOSC7_-_45017725.23-P1P2	EXOSC7	GGCGGGCGCGGTCCAGAGGA	-18	rC:dC	0.902	(0.871, 0.933)		0.218	0.165	40	40
EXOSC7_-_45017725.23-P1P2_122	EXOSC7_-_45017725.23-P1P2	EXOSC7	GGTGGGCGCGGTCCAGAGGA	-18	rU:dC	0.856	(0.823, 0.889)		0.218	0.165	30	40
EXOSC7_-_45017725.23-P1P2_126	EXOSC7_-_45017725.23-P1P2	EXOSC7	GGGAGGCGCGGTCCAGAGGA	-17	rA:dC	0.802	(0.773, 0.830)		0.274	0.201	30	40
EXOSC7_-_45017725.23-P1P2_131	EXOSC7_-_45017725.23-P1P2	EXOSC7	GGGCGGCGCGGTCCAGAGGA	-17	rC:dC	0.815	(0.789, 0.840)		0.274	0.165	40	50
EXOSC7_-_45017725.23-P1P2_134	EXOSC7_-_45017725.23-P1P2	EXOSC7	GGGTGGCGCGGTCCAGAGGA	-17	rU:dC	0.801	(0.775, 0.826)		0.274	0.165	30	50
EXOSC7_-_45017725.23-P1P2_138	EXOSC7_-_45017725.23-P1P2	EXOSC7	GGGGAGCGCGGTCCAGAGGA	-16	rA:dC	0.763	(0.732, 0.795)		0.261	0.201	30	40
EXOSC7_-_45017725.23-P1P2_143	EXOSC7_-_45017725.23-P1P2	EXOSC7	GGGGCGCGCGGTCCAGAGGA	-16	rC:dC	0.721	(0.697, 0.745)		0.261	0.165	30	50
EXOSC7_-_45017725.23-P1P2_146	EXOSC7_-_45017725.23-P1P2	EXOSC7	GGGGTGCGCGGTCCAGAGGA	-16	rU:dC	0.706	(0.679, 0.733)		0.261	0.165	30	50
EXOSC7_-_45017725.23-P1P2_150	EXOSC7_-_45017725.23-P1P2	EXOSC7	GGGGGACGCGGTCCAGAGGA	-15	rA:dC	0.743	(0.714, 0.772)		0.223	0.201	30	50
EXOSC7_-_45017725.23-P1P2_155	EXOSC7_-_45017725.23-P1P2	EXOSC7	GGGGGCCGCGGTCCAGAGGA	-15	rC:dC	0.712	(0.684, 0.741)		0.223	0.165	30	40
EXOSC7_-_45017725.23-P1P2_158	EXOSC7_-_45017725.23-P1P2	EXOSC7	GGGGGTCGCGGTCCAGAGGA	-15	rU:dC	0.716	(0.686, 0.745)		0.223	0.165	30	40
EXOSC7_-_45017725.23-P1P2_161	EXOSC7_-_45017725.23-P1P2	EXOSC7	GGGGGGAGCGGTCCAGAGGA	-14	rA:dG	0.727	(0.699, 0.755)		0.256	0.164	30	50
EXOSC7_-_45017725.23-P1P2_164	EXOSC7_-_45017725.23-P1P2	EXOSC7	GGGGGGGGCGGTCCAGAGGA	-14	rG:dG	0.725	(0.704, 0.746)		0.256	0.212	30	40
EXOSC7_-_45017725.23-P1P2_169	EXOSC7_-_45017725.23-P1P2	EXOSC7	GGGGGGTGCGGTCCAGAGGA	-14	rU:dG	0.788	(0.763, 0.813)		0.256	0.192	30	40
EXOSC7_-_45017725.23-P1P2_174	EXOSC7_-_45017725.23-P1P2	EXOSC7	GGGGGGCACGGTCCAGAGGA	-13	rA:dC	0.729	(0.702, 0.755)		0.259	0.201	30	50
EXOSC7_-_45017725.23-P1P2_179	EXOSC7_-_45017725.23-P1P2	EXOSC7	GGGGGGCCCGGTCCAGAGGA	-13	rC:dC	0.618	(0.590, 0.646)		0.259	0.165	40	40
EXOSC7_-_45017725.23-P1P2_182	EXOSC7_-_45017725.23-P1P2	EXOSC7	GGGGGGCTCGGTCCAGAGGA	-13	rU:dC	0.723	(0.697, 0.750)		0.259	0.165	30	50
EXOSC7_-_45017725.23-P1P2_185	EXOSC7_-_45017725.23-P1P2	EXOSC7	GGGGGGCGAGGTCCAGAGGA	-12	rA:dG	0.678	(0.652, 0.703)		0.259	0.164	20	30
EXOSC7_-_45017725.23-P1P2_188	EXOSC7_-_45017725.23-P1P2	EXOSC7	GGGGGGCGGGGTCCAGAGGA	-12	rG:dG	0.711	(0.688, 0.734)		0.259	0.212	20	30
EXOSC7_-_45017725.23-P1P2_193	EXOSC7_-_45017725.23-P1P2	EXOSC7	GGGGGGCGTGGTCCAGAGGA	-12	rU:dG	0.737	(0.713, 0.762)		0.259	0.192	30	40
EXOSC7_-_45017725.23-P1P2_198	EXOSC7_-_45017725.23-P1P2	EXOSC7	GGGGGGCGCAGTCCAGAGGA	-11	rA:dC	0.490	(0.461, 0.519)		0.242	0.201	30	50
EXOSC7_-_45017725.23-P1P2_203	EXOSC7_-_45017725.23-P1P2	EXOSC7	GGGGGGCGCCGTCCAGAGGA	-11	rC:dC	0.268	(0.242, 0.294)		0.242	0.165	20	30
EXOSC7_-_45017725.23-P1P2_206	EXOSC7_-_45017725.23-P1P2	EXOSC7	GGGGGGCGCTGTCCAGAGGA	-11	rU:dC	0.347	(0.317, 0.376)		0.242	0.165	30	30
EXOSC7_-_45017725.23-P1P2_210	EXOSC7_-_45017725.23-P1P2	EXOSC7	GGGGGGCGCGATCCAGAGGA	-10	rA:dC	0.466	(0.436, 0.497)		0.204	0.201	30	50
EXOSC7_-_45017725.23-P1P2_215	EXOSC7_-_45017725.23-P1P2	EXOSC7	GGGGGGCGCGCTCCAGAGGA	-10	rC:dC	0.246	(0.218, 0.273)		0.204	0.165	20	30
EXOSC7_-_45017725.23-P1P2_218	EXOSC7_-_45017725.23-P1P2	EXOSC7	GGGGGGCGCGTTCCAGAGGA	-10	rU:dC	0.305	(0.273, 0.337)		0.204	0.165	30	40
EXOSC7_-_45017725.23-P1P2_220	EXOSC7_-_45017725.23-P1P2	EXOSC7	GGGGGGCGCGGACCAGAGGA	-9	rA:dA	0.406	(0.372, 0.440)		0.191	0.182	30	40
EXOSC7_-_45017725.23-P1P2_223	EXOSC7_-_45017725.23-P1P2	EXOSC7	GGGGGGCGCGGGCCAGAGGA	-9	rG:dA	0.513	(0.480, 0.545)		0.191	0.200	30	30
EXOSC7_-_45017725.23-P1P2_226	EXOSC7_-_45017725.23-P1P2	EXOSC7	GGGGGGCGCGGCCCAGAGGA	-9	rC:dA	0.562	(0.535, 0.589)		0.191	0.225	20	40
EXOSC7_-_45017725.23-P1P2_233	EXOSC7_-_45017725.23-P1P2	EXOSC7	GGGGGGCGCGGTACAGAGGA	-8	rA:dG	0.270	(0.245, 0.296)		0.181	0.164	20	40
EXOSC7_-_45017725.23-P1P2_236	EXOSC7_-_45017725.23-P1P2	EXOSC7	GGGGGGCGCGGTGCAGAGGA	-8	rG:dG	0.449	(0.414, 0.484)		0.181	0.212	30	30
EXOSC7_-_45017725.23-P1P2_241	EXOSC7_-_45017725.23-P1P2	EXOSC7	GGGGGGCGCGGTTCAGAGGA	-8	rU:dG	0.576	(0.546, 0.606)		0.181	0.192	30	40
EXOSC7_-_45017725.23-P1P2_245	EXOSC7_-_45017725.23-P1P2	EXOSC7	GGGGGGCGCGGTCAAGAGGA	-7	rA:dG	0.147	(0.126, 0.169)		0.120	0.164	40	50
EXOSC7_-_45017725.23-P1P2_248	EXOSC7_-_45017725.23-P1P2	EXOSC7	GGGGGGCGCGGTCGAGAGGA	-7	rG:dG	0.182	(0.159, 0.204)		0.120	0.212	30	30
EXOSC7_-_45017725.23-P1P2_253	EXOSC7_-_45017725.23-P1P2	EXOSC7	GGGGGGCGCGGTCTAGAGGA	-7	rU:dG	0.256	(0.229, 0.283)		0.120	0.192	30	30
EXOSC7_-_45017725.23-P1P2_261	EXOSC7_-_45017725.23-P1P2	EXOSC7	GGGGGGCGCGGTCCGGAGGA	-6	rG:dT	0.474	(0.451, 0.497)		0.139	0.235	30	30
EXOSC7_-_45017725.23-P1P2_264	EXOSC7_-_45017725.23-P1P2	EXOSC7	GGGGGGCGCGGTCCCGAGGA	-6	rC:dT	0.306	(0.276, 0.335)		0.139	0.209	30	30
EXOSC7_-_45017725.23-P1P2_267	EXOSC7_-_45017725.23-P1P2	EXOSC7	GGGGGGCGCGGTCCTGAGGA	-6	rU:dT	0.280	(0.253, 0.306)		0.139	0.186	40	40
EXOSC7_-_45017725.23-P1P2_270	EXOSC7_-_45017725.23-P1P2	EXOSC7	GGGGGGCGCGGTCCAAAGGA	-5	rA:dC	0.232	(0.207, 0.257)		0.130	0.201	50	50
EXOSC7_-_45017725.23-P1P2_275	EXOSC7_-_45017725.23-P1P2	EXOSC7	GGGGGGCGCGGTCCACAGGA	-5	rC:dC	0.102	(0.084, 0.121)		0.130	0.165	20	50
EXOSC7_-_45017725.23-P1P2_278	EXOSC7_-_45017725.23-P1P2	EXOSC7	GGGGGGCGCGGTCCATAGGA	-5	rU:dC	0.126	(0.107, 0.145)		0.130	0.165	30	40
EXOSC7_-_45017725.23-P1P2_285	EXOSC7_-_45017725.23-P1P2	EXOSC7	GGGGGGCGCGGTCCAGGGGA	-4	rG:dT	0.560	(0.537, 0.583)		0.147	0.235	30	30
EXOSC7_-_45017725.23-P1P2_288	EXOSC7_-_45017725.23-P1P2	EXOSC7	GGGGGGCGCGGTCCAGCGGA	-4	rC:dT	0.250	(0.221, 0.278)		0.147	0.209	40	40
EXOSC7_-_45017725.23-P1P2_291	EXOSC7_-_45017725.23-P1P2	EXOSC7	GGGGGGCGCGGTCCAGTGGA	-4	rU:dT	0.313	(0.286, 0.340)		0.147	0.186	40	40
EXOSC7_-_45017725.23-P1P2_294	EXOSC7_-_45017725.23-P1P2	EXOSC7	GGGGGGCGCGGTCCAGAAGA	-3	rA:dC	0.149	(0.129, 0.170)		0.116	0.201	40	40
EXOSC7_-_45017725.23-P1P2_299	EXOSC7_-_45017725.23-P1P2	EXOSC7	GGGGGGCGCGGTCCAGACGA	-3	rC:dC	0.066	(0.050, 0.082)		0.116	0.165	30	30
EXOSC7_-_45017725.23-P1P2_302	EXOSC7_-_45017725.23-P1P2	EXOSC7	GGGGGGCGCGGTCCAGATGA	-3	rU:dC	0.082	(0.066, 0.099)		0.116	0.165	30	40
EXOSC7_-_45017725.23-P1P2_306	EXOSC7_-_45017725.23-P1P2	EXOSC7	GGGGGGCGCGGTCCAGAGAA	-2	rA:dC	0.202	(0.179, 0.225)		0.113	0.201	30	50
EXOSC7_-_45017725.23-P1P2_311	EXOSC7_-_45017725.23-P1P2	EXOSC7	GGGGGGCGCGGTCCAGAGCA	-2	rC:dC	0.078	(0.066, 0.091)		0.113	0.165	30	30
EXOSC7_-_45017725.23-P1P2_314	EXOSC7_-_45017725.23-P1P2	EXOSC7	GGGGGGCGCGGTCCAGAGTA	-2	rU:dC	0.091	(0.079, 0.103)		0.113	0.165	50	50
EXOSC7_-_45017725.23-P1P2_321	EXOSC7_-_45017725.23-P1P2	EXOSC7	GGGGGGCGCGGTCCAGAGGG	-1	rG:dT	0.457	(0.433, 0.481)		0.105	0.235	30	30
EXOSC7_-_45017725.23-P1P2_324	EXOSC7_-_45017725.23-P1P2	EXOSC7	GGGGGGCGCGGTCCAGAGGC	-1	rC:dT	0.193	(0.172, 0.214)		0.105	0.209	30	30
EXOSC7_-_45017725.23-P1P2_327	EXOSC7_-_45017725.23-P1P2	EXOSC7	GGGGGGCGCGGTCCAGAGGT	-1	rU:dT	0.256	(0.230, 0.281)		0.105	0.186	30	40
EXOSC7_-_45017756.23-P1P2	EXOSC7_-_45017756.23-P1P2	EXOSC7	GAGATGACGTGCGGCTCGTG			1.000					40	40
EXOSC7_-_45017756.23-P1P2_105	EXOSC7_-_45017756.23-P1P2	EXOSC7	GGGATGACGTGCGGCTCGTG	-19	rG:dT	0.591	(0.551, 0.631)		0.260	0.235	40	50
EXOSC7_-_45017756.23-P1P2_108	EXOSC7_-_45017756.23-P1P2	EXOSC7	GCGATGACGTGCGGCTCGTG	-19	rC:dT	0.577	(0.521, 0.632)		0.260	0.209	50	50
EXOSC7_-_45017756.23-P1P2_111	EXOSC7_-_45017756.23-P1P2	EXOSC7	GTGATGACGTGCGGCTCGTG	-19	rU:dT	0.464	(0.414, 0.514)		0.260	0.186	50	50
EXOSC7_-_45017756.23-P1P2_114	EXOSC7_-_45017756.23-P1P2	EXOSC7	GAAATGACGTGCGGCTCGTG	-18	rA:dC	0.473	(0.432, 0.514)		0.218	0.201	50	50
EXOSC7_-_45017756.23-P1P2_119	EXOSC7_-_45017756.23-P1P2	EXOSC7	GACATGACGTGCGGCTCGTG	-18	rC:dC	0.579	(0.533, 0.624)		0.218	0.165	40	50
EXOSC7_-_45017756.23-P1P2_122	EXOSC7_-_45017756.23-P1P2	EXOSC7	GATATGACGTGCGGCTCGTG	-18	rU:dC	0.537	(0.494, 0.581)		0.218	0.165	50	50
EXOSC7_-_45017756.23-P1P2_129	EXOSC7_-_45017756.23-P1P2	EXOSC7	GAGGTGACGTGCGGCTCGTG	-17	rG:dT	0.720	(0.664, 0.776)		0.274	0.235	50	50
EXOSC7_-_45017756.23-P1P2_132	EXOSC7_-_45017756.23-P1P2	EXOSC7	GAGCTGACGTGCGGCTCGTG	-17	rC:dT	0.534	(0.486, 0.582)		0.274	0.209	50	50
EXOSC7_-_45017756.23-P1P2_135	EXOSC7_-_45017756.23-P1P2	EXOSC7	GAGTTGACGTGCGGCTCGTG	-17	rU:dT	0.403	(0.358, 0.449)		0.274	0.186	50	50
EXOSC7_-_45017756.23-P1P2_136	EXOSC7_-_45017756.23-P1P2	EXOSC7	GAGAAGACGTGCGGCTCGTG	-16	rA:dA	0.311	(0.271, 0.352)		0.261	0.182	50	50
EXOSC7_-_45017756.23-P1P2_139	EXOSC7_-_45017756.23-P1P2	EXOSC7	GAGAGGACGTGCGGCTCGTG	-16	rG:dA	0.487	(0.442, 0.531)		0.261	0.200	40	50
EXOSC7_-_45017756.23-P1P2_142	EXOSC7_-_45017756.23-P1P2	EXOSC7	GAGACGACGTGCGGCTCGTG	-16	rC:dA	0.385	(0.344, 0.426)		0.261	0.225	50	50
EXOSC7_-_45017756.23-P1P2_150	EXOSC7_-_45017756.23-P1P2	EXOSC7	GAGATAACGTGCGGCTCGTG	-15	rA:dC	0.147	(0.115, 0.179)		0.223	0.201	40	40
EXOSC7_-_45017756.23-P1P2_155	EXOSC7_-_45017756.23-P1P2	EXOSC7	GAGATCACGTGCGGCTCGTG	-15	rC:dC	0.149	(0.118, 0.180)		0.223	0.165	30	30
EXOSC7_-_45017756.23-P1P2_158	EXOSC7_-_45017756.23-P1P2	EXOSC7	GAGATTACGTGCGGCTCGTG	-15	rU:dC	0.147	(0.115, 0.178)		0.223	0.165	40	40
EXOSC7_-_45017756.23-P1P2_165	EXOSC7_-_45017756.23-P1P2	EXOSC7	GAGATGGCGTGCGGCTCGTG	-14	rG:dT	0.537	(0.495, 0.580)		0.256	0.235	50	50
EXOSC7_-_45017756.23-P1P2_168	EXOSC7_-_45017756.23-P1P2	EXOSC7	GAGATGCCGTGCGGCTCGTG	-14	rC:dT	0.212	(0.177, 0.248)		0.256	0.209	50	50
EXOSC7_-_45017756.23-P1P2_171	EXOSC7_-_45017756.23-P1P2	EXOSC7	GAGATGTCGTGCGGCTCGTG	-14	rU:dT	0.228	(0.193, 0.263)		0.256	0.186	50	50
EXOSC7_-_45017756.23-P1P2_173	EXOSC7_-_45017756.23-P1P2	EXOSC7	GAGATGAAGTGCGGCTCGTG	-13	rA:dG	0.118	(0.093, 0.143)		0.259	0.164	40	40
EXOSC7_-_45017756.23-P1P2_176	EXOSC7_-_45017756.23-P1P2	EXOSC7	GAGATGAGGTGCGGCTCGTG	-13	rG:dG	0.257	(0.224, 0.290)		0.259	0.212	30	30
EXOSC7_-_45017756.23-P1P2_181	EXOSC7_-_45017756.23-P1P2	EXOSC7	GAGATGATGTGCGGCTCGTG	-13	rU:dG	0.244	(0.214, 0.275)		0.259	0.192	40	40
EXOSC7_-_45017756.23-P1P2_186	EXOSC7_-_45017756.23-P1P2	EXOSC7	GAGATGACATGCGGCTCGTG	-12	rA:dC	0.044	(0.025, 0.064)		0.259	0.201	40	60
EXOSC7_-_45017756.23-P1P2_191	EXOSC7_-_45017756.23-P1P2	EXOSC7	GAGATGACCTGCGGCTCGTG	-12	rC:dC	0.010	(-0.006, 0.025)		0.259	0.165	50	50
EXOSC7_-_45017756.23-P1P2_194	EXOSC7_-_45017756.23-P1P2	EXOSC7	GAGATGACTTGCGGCTCGTG	-12	rU:dC	0.033	(0.015, 0.051)		0.259	0.165	50	60
EXOSC7_-_45017756.23-P1P2_196	EXOSC7_-_45017756.23-P1P2	EXOSC7	GAGATGACGAGCGGCTCGTG	-11	rA:dA	0.095	(0.067, 0.123)		0.242	0.182	50	60
EXOSC7_-_45017756.23-P1P2_199	EXOSC7_-_45017756.23-P1P2	EXOSC7	GAGATGACGGGCGGCTCGTG	-11	rG:dA	0.282	(0.249, 0.315)		0.242	0.200	50	60
EXOSC7_-_45017756.23-P1P2_202	EXOSC7_-_45017756.23-P1P2	EXOSC7	GAGATGACGCGCGGCTCGTG	-11	rC:dA	0.085	(0.065, 0.105)		0.242	0.225	40	40
EXOSC7_-_45017756.23-P1P2_210	EXOSC7_-_45017756.23-P1P2	EXOSC7	GAGATGACGTACGGCTCGTG	-10	rA:dC	0.008	(-0.004, 0.019)		0.204	0.201	60	60
EXOSC7_-_45017756.23-P1P2_215	EXOSC7_-_45017756.23-P1P2	EXOSC7	GAGATGACGTCCGGCTCGTG	-10	rC:dC	0.004	(-0.005, 0.013)		0.204	0.165	50	50
EXOSC7_-_45017756.23-P1P2_218	EXOSC7_-_45017756.23-P1P2	EXOSC7	GAGATGACGTTCGGCTCGTG	-10	rU:dC	-0.000	(-0.011, 0.010)		0.204	0.165	50	60
EXOSC7_-_45017756.23-P1P2_221	EXOSC7_-_45017756.23-P1P2	EXOSC7	GAGATGACGTGAGGCTCGTG	-9	rA:dG	-0.007	(-0.020, 0.006)		0.191	0.164	40	50
EXOSC7_-_45017756.23-P1P2_224	EXOSC7_-_45017756.23-P1P2	EXOSC7	GAGATGACGTGGGGCTCGTG	-9	rG:dG	0.166	(0.142, 0.191)		0.191	0.212	40	40
EXOSC7_-_45017756.23-P1P2_229	EXOSC7_-_45017756.23-P1P2	EXOSC7	GAGATGACGTGTGGCTCGTG	-9	rU:dG	0.198	(0.170, 0.227)		0.191	0.192	30	60
EXOSC7_-_45017756.23-P1P2_234	EXOSC7_-_45017756.23-P1P2	EXOSC7	GAGATGACGTGCAGCTCGTG	-8	rA:dC	-0.003	(-0.012, 0.006)		0.181	0.201	40	40
EXOSC7_-_45017756.23-P1P2_239	EXOSC7_-_45017756.23-P1P2	EXOSC7	GAGATGACGTGCCGCTCGTG	-8	rC:dC	0.013	(0.005, 0.021)		0.181	0.165	20	20
EXOSC7_-_45017756.23-P1P2_242	EXOSC7_-_45017756.23-P1P2	EXOSC7	GAGATGACGTGCTGCTCGTG	-8	rU:dC	-0.001	(-0.010, 0.008)		0.181	0.165	40	40
EXOSC7_-_45017756.23-P1P2_246	EXOSC7_-_45017756.23-P1P2	EXOSC7	GAGATGACGTGCGACTCGTG	-7	rA:dC	0.005	(-0.006, 0.016)		0.120	0.201	50	60
EXOSC7_-_45017756.23-P1P2_251	EXOSC7_-_45017756.23-P1P2	EXOSC7	GAGATGACGTGCGCCTCGTG	-7	rC:dC	0.014	(0.005, 0.023)		0.120	0.165	40	60
EXOSC7_-_45017756.23-P1P2_254	EXOSC7_-_45017756.23-P1P2	EXOSC7	GAGATGACGTGCGTCTCGTG	-7	rU:dC	-0.004	(-0.014, 0.006)		0.120	0.165	50	60
EXOSC7_-_45017756.23-P1P2_257	EXOSC7_-_45017756.23-P1P2	EXOSC7	GAGATGACGTGCGGATCGTG	-6	rA:dG	-0.008	(-0.019, 0.002)		0.139	0.164	40	60
EXOSC7_-_45017756.23-P1P2_260	EXOSC7_-_45017756.23-P1P2	EXOSC7	GAGATGACGTGCGGGTCGTG	-6	rG:dG	0.015	(0.004, 0.026)		0.139	0.212	40	40
EXOSC7_-_45017756.23-P1P2_265	EXOSC7_-_45017756.23-P1P2	EXOSC7	GAGATGACGTGCGGTTCGTG	-6	rU:dG	-0.011	(-0.022, 0.000)		0.139	0.192	50	60
EXOSC7_-_45017756.23-P1P2_268	EXOSC7_-_45017756.23-P1P2	EXOSC7	GAGATGACGTGCGGCACGTG	-5	rA:dA	0.011	(0.000, 0.021)		0.130	0.182	40	40
EXOSC7_-_45017756.23-P1P2_271	EXOSC7_-_45017756.23-P1P2	EXOSC7	GAGATGACGTGCGGCGCGTG	-5	rG:dA	0.023	(0.013, 0.033)		0.130	0.200	40	50
EXOSC7_-_45017756.23-P1P2_274	EXOSC7_-_45017756.23-P1P2	EXOSC7	GAGATGACGTGCGGCCCGTG	-5	rC:dA	0.055	(0.043, 0.067)		0.130	0.225	40	40
EXOSC7_-_45017756.23-P1P2_281	EXOSC7_-_45017756.23-P1P2	EXOSC7	GAGATGACGTGCGGCTAGTG	-4	rA:dG	0.007	(-0.003, 0.017)		0.147	0.164	50	50
EXOSC7_-_45017756.23-P1P2_284	EXOSC7_-_45017756.23-P1P2	EXOSC7	GAGATGACGTGCGGCTGGTG	-4	rG:dG	0.066	(0.054, 0.078)		0.147	0.212	30	30
EXOSC7_-_45017756.23-P1P2_289	EXOSC7_-_45017756.23-P1P2	EXOSC7	GAGATGACGTGCGGCTTGTG	-4	rU:dG	0.010	(-0.001, 0.021)		0.147	0.192	30	30
EXOSC7_-_45017756.23-P1P2_294	EXOSC7_-_45017756.23-P1P2	EXOSC7	GAGATGACGTGCGGCTCATG	-3	rA:dC	0.006	(-0.003, 0.014)		0.116	0.201	40	50
EXOSC7_-_45017756.23-P1P2_299	EXOSC7_-_45017756.23-P1P2	EXOSC7	GAGATGACGTGCGGCTCCTG	-3	rC:dC	0.020	(0.011, 0.028)		0.116	0.165	30	50
EXOSC7_-_45017756.23-P1P2_302	EXOSC7_-_45017756.23-P1P2	EXOSC7	GAGATGACGTGCGGCTCTTG	-3	rU:dC	0.010	(0.001, 0.019)		0.116	0.165	40	50
EXOSC7_-_45017756.23-P1P2_304	EXOSC7_-_45017756.23-P1P2	EXOSC7	GAGATGACGTGCGGCTCGAG	-2	rA:dA	0.032	(0.022, 0.042)		0.113	0.182	40	50
EXOSC7_-_45017756.23-P1P2_307	EXOSC7_-_45017756.23-P1P2	EXOSC7	GAGATGACGTGCGGCTCGGG	-2	rG:dA	0.088	(0.078, 0.098)		0.113	0.200	50	50
EXOSC7_-_45017756.23-P1P2_310	EXOSC7_-_45017756.23-P1P2	EXOSC7	GAGATGACGTGCGGCTCGCG	-2	rC:dA	0.028	(0.018, 0.039)		0.113	0.225	50	50
EXOSC7_-_45017756.23-P1P2_318	EXOSC7_-_45017756.23-P1P2	EXOSC7	GAGATGACGTGCGGCTCGTA	-1	rA:dC	0.007	(-0.003, 0.017)		0.105	0.201	60	60
EXOSC7_-_45017756.23-P1P2_323	EXOSC7_-_45017756.23-P1P2	EXOSC7	GAGATGACGTGCGGCTCGTC	-1	rC:dC	0.013	(0.003, 0.022)		0.105	0.165	50	50
EXOSC7_-_45017756.23-P1P2_326	EXOSC7_-_45017756.23-P1P2	EXOSC7	GAGATGACGTGCGGCTCGTT	-1	rU:dC	0.008	(-0.001, 0.017)		0.105	0.165	50	70
EXOSC7_-_45017818.23-P1P2	EXOSC7_-_45017818.23-P1P2	EXOSC7	GAGAAGGTGTACATCGTGCA			1.000					40	70	EXOSC7_-_45017818.23-P1P2_00
EXOSC7_-_45017818.23-P1P2_105	EXOSC7_-_45017818.23-P1P2	EXOSC7	GGGAAGGTGTACATCGTGCA	-19	rG:dT	0.730	(0.680, 0.779)		0.260	0.235	30	60
EXOSC7_-_45017818.23-P1P2_108	EXOSC7_-_45017818.23-P1P2	EXOSC7	GCGAAGGTGTACATCGTGCA	-19	rC:dT	0.682	(0.641, 0.723)		0.260	0.209	30	70
EXOSC7_-_45017818.23-P1P2_111	EXOSC7_-_45017818.23-P1P2	EXOSC7	GTGAAGGTGTACATCGTGCA	-19	rU:dT	0.599	(0.555, 0.642)		0.260	0.186	30	60
EXOSC7_-_45017818.23-P1P2_114	EXOSC7_-_45017818.23-P1P2	EXOSC7	GAAAAGGTGTACATCGTGCA	-18	rA:dC	0.554	(0.515, 0.593)	0.318	0.218	0.201	40	60	EXOSC7_-_45017818.23-P1P2_01
EXOSC7_-_45017818.23-P1P2_119	EXOSC7_-_45017818.23-P1P2	EXOSC7	GACAAGGTGTACATCGTGCA	-18	rC:dC	0.646	(0.611, 0.682)		0.218	0.165	30	60
EXOSC7_-_45017818.23-P1P2_122	EXOSC7_-_45017818.23-P1P2	EXOSC7	GATAAGGTGTACATCGTGCA	-18	rU:dC	0.603	(0.569, 0.638)	0.347	0.218	0.165	40	70	EXOSC7_-_45017818.23-P1P2_03
EXOSC7_-_45017818.23-P1P2_129	EXOSC7_-_45017818.23-P1P2	EXOSC7	GAGGAGGTGTACATCGTGCA	-17	rG:dT	0.929	(0.879, 0.980)		0.274	0.235	40	60
EXOSC7_-_45017818.23-P1P2_132	EXOSC7_-_45017818.23-P1P2	EXOSC7	GAGCAGGTGTACATCGTGCA	-17	rC:dT	0.756	(0.708, 0.804)		0.274	0.209	50	60
EXOSC7_-_45017818.23-P1P2_135	EXOSC7_-_45017818.23-P1P2	EXOSC7	GAGTAGGTGTACATCGTGCA	-17	rU:dT	0.705	(0.653, 0.757)		0.274	0.186	40	60
EXOSC7_-_45017818.23-P1P2_141	EXOSC7_-_45017818.23-P1P2	EXOSC7	GAGAGGGTGTACATCGTGCA	-16	rG:dT	0.961	(0.912, 1.010)		0.261	0.235	40	70
EXOSC7_-_45017818.23-P1P2_144	EXOSC7_-_45017818.23-P1P2	EXOSC7	GAGACGGTGTACATCGTGCA	-16	rC:dT	0.718	(0.665, 0.770)		0.261	0.209	30	70
EXOSC7_-_45017818.23-P1P2_147	EXOSC7_-_45017818.23-P1P2	EXOSC7	GAGATGGTGTACATCGTGCA	-16	rU:dT	0.688	(0.635, 0.741)	0.466	0.261	0.186	40	60
EXOSC7_-_45017818.23-P1P2_150	EXOSC7_-_45017818.23-P1P2	EXOSC7	GAGAAAGTGTACATCGTGCA	-15	rA:dC	0.314	(0.266, 0.362)		0.223	0.201	40	70
EXOSC7_-_45017818.23-P1P2_155	EXOSC7_-_45017818.23-P1P2	EXOSC7	GAGAACGTGTACATCGTGCA	-15	rC:dC	0.289	(0.241, 0.336)		0.223	0.165	50	70
EXOSC7_-_45017818.23-P1P2_158	EXOSC7_-_45017818.23-P1P2	EXOSC7	GAGAATGTGTACATCGTGCA	-15	rU:dC	0.290	(0.243, 0.337)		0.223	0.165	40	60
EXOSC7_-_45017818.23-P1P2_162	EXOSC7_-_45017818.23-P1P2	EXOSC7	GAGAAGATGTACATCGTGCA	-14	rA:dC	0.380	(0.334, 0.426)		0.256	0.201	40	60
EXOSC7_-_45017818.23-P1P2_167	EXOSC7_-_45017818.23-P1P2	EXOSC7	GAGAAGCTGTACATCGTGCA	-14	rC:dC	0.312	(0.271, 0.353)	0.117	0.256	0.165	40	60	EXOSC7_-_45017818.23-P1P2_02
EXOSC7_-_45017818.23-P1P2_170	EXOSC7_-_45017818.23-P1P2	EXOSC7	GAGAAGTTGTACATCGTGCA	-14	rU:dC	0.332	(0.283, 0.380)		0.256	0.165	30	60
EXOSC7_-_45017818.23-P1P2_172	EXOSC7_-_45017818.23-P1P2	EXOSC7	GAGAAGGAGTACATCGTGCA	-13	rA:dA	0.536	(0.482, 0.589)		0.259	0.182	30	60
EXOSC7_-_45017818.23-P1P2_175	EXOSC7_-_45017818.23-P1P2	EXOSC7	GAGAAGGGGTACATCGTGCA	-13	rG:dA	0.722	(0.681, 0.762)	0.381	0.259	0.200	30	60
EXOSC7_-_45017818.23-P1P2_178	EXOSC7_-_45017818.23-P1P2	EXOSC7	GAGAAGGCGTACATCGTGCA	-13	rC:dA	0.478	(0.426, 0.529)		0.259	0.225	40	70
EXOSC7_-_45017818.23-P1P2_186	EXOSC7_-_45017818.23-P1P2	EXOSC7	GAGAAGGTATACATCGTGCA	-12	rA:dC	0.253	(0.206, 0.301)	-0.111	0.259	0.201	40	70	EXOSC7_-_45017818.23-P1P2_04
EXOSC7_-_45017818.23-P1P2_191	EXOSC7_-_45017818.23-P1P2	EXOSC7	GAGAAGGTCTACATCGTGCA	-12	rC:dC	0.100	(0.069, 0.131)		0.259	0.165	20	50
EXOSC7_-_45017818.23-P1P2_194	EXOSC7_-_45017818.23-P1P2	EXOSC7	GAGAAGGTTTACATCGTGCA	-12	rU:dC	0.167	(0.122, 0.212)		0.259	0.165	40	70
EXOSC7_-_45017818.23-P1P2_196	EXOSC7_-_45017818.23-P1P2	EXOSC7	GAGAAGGTGAACATCGTGCA	-11	rA:dA	0.304	(0.249, 0.359)		0.242	0.182	30	50
EXOSC7_-_45017818.23-P1P2_199	EXOSC7_-_45017818.23-P1P2	EXOSC7	GAGAAGGTGGACATCGTGCA	-11	rG:dA	0.535	(0.480, 0.589)	0.325	0.242	0.200	40	50
EXOSC7_-_45017818.23-P1P2_202	EXOSC7_-_45017818.23-P1P2	EXOSC7	GAGAAGGTGCACATCGTGCA	-11	rC:dA	0.324	(0.285, 0.363)	-0.040	0.242	0.225	30	50	EXOSC7_-_45017818.23-P1P2_05
EXOSC7_-_45017818.23-P1P2_213	EXOSC7_-_45017818.23-P1P2	EXOSC7	GAGAAGGTGTGCATCGTGCA	-10	rG:dT	0.731	(0.686, 0.776)		0.204	0.235	20	60
EXOSC7_-_45017818.23-P1P2_216	EXOSC7_-_45017818.23-P1P2	EXOSC7	GAGAAGGTGTCCATCGTGCA	-10	rC:dT	0.226	(0.178, 0.273)		0.204	0.209	40	60
EXOSC7_-_45017818.23-P1P2_219	EXOSC7_-_45017818.23-P1P2	EXOSC7	GAGAAGGTGTTCATCGTGCA	-10	rU:dT	0.242	(0.192, 0.291)		0.204	0.186	40	50
EXOSC7_-_45017818.23-P1P2_221	EXOSC7_-_45017818.23-P1P2	EXOSC7	GAGAAGGTGTAAATCGTGCA	-9	rA:dG	0.008	(-0.016, 0.031)		0.191	0.164	30	50
EXOSC7_-_45017818.23-P1P2_224	EXOSC7_-_45017818.23-P1P2	EXOSC7	GAGAAGGTGTAGATCGTGCA	-9	rG:dG	0.255	(0.203, 0.308)	0.096	0.191	0.212	30	50	EXOSC7_-_45017818.23-P1P2_08
EXOSC7_-_45017818.23-P1P2_229	EXOSC7_-_45017818.23-P1P2	EXOSC7	GAGAAGGTGTATATCGTGCA	-9	rU:dG	0.464	(0.394, 0.533)		0.191	0.192	50	60
EXOSC7_-_45017818.23-P1P2_237	EXOSC7_-_45017818.23-P1P2	EXOSC7	GAGAAGGTGTACGTCGTGCA	-8	rG:dT	0.532	(0.491, 0.573)		0.181	0.235	50	50
EXOSC7_-_45017818.23-P1P2_240	EXOSC7_-_45017818.23-P1P2	EXOSC7	GAGAAGGTGTACCTCGTGCA	-8	rC:dT	0.120	(0.088, 0.152)	-0.105	0.181	0.209	50	60	EXOSC7_-_45017818.23-P1P2_06
EXOSC7_-_45017818.23-P1P2_243	EXOSC7_-_45017818.23-P1P2	EXOSC7	GAGAAGGTGTACTTCGTGCA	-8	rU:dT	0.076	(0.047, 0.106)	0.171	0.181	0.186	40	50	EXOSC7_-_45017818.23-P1P2_07
EXOSC7_-_45017818.23-P1P2_244	EXOSC7_-_45017818.23-P1P2	EXOSC7	GAGAAGGTGTACAACGTGCA	-7	rA:dA	0.020	(0.004, 0.035)	-0.018	0.120	0.182	30	60	EXOSC7_-_45017818.23-P1P2_09
EXOSC7_-_45017818.23-P1P2_247	EXOSC7_-_45017818.23-P1P2	EXOSC7	GAGAAGGTGTACAGCGTGCA	-7	rG:dA	0.052	(0.038, 0.066)		0.120	0.200	40	50
EXOSC7_-_45017818.23-P1P2_250	EXOSC7_-_45017818.23-P1P2	EXOSC7	GAGAAGGTGTACACCGTGCA	-7	rC:dA	0.154	(0.135, 0.172)		0.120	0.225	40	50
EXOSC7_-_45017818.23-P1P2_257	EXOSC7_-_45017818.23-P1P2	EXOSC7	GAGAAGGTGTACATAGTGCA	-6	rA:dG	-0.009	(-0.024, 0.005)		0.139	0.164	40	60
EXOSC7_-_45017818.23-P1P2_260	EXOSC7_-_45017818.23-P1P2	EXOSC7	GAGAAGGTGTACATGGTGCA	-6	rG:dG	0.011	(0.000, 0.021)		0.139	0.212	30	40
EXOSC7_-_45017818.23-P1P2_265	EXOSC7_-_45017818.23-P1P2	EXOSC7	GAGAAGGTGTACATTGTGCA	-6	rU:dG	-0.001	(-0.017, 0.015)		0.139	0.192	30	40
EXOSC7_-_45017818.23-P1P2_270	EXOSC7_-_45017818.23-P1P2	EXOSC7	GAGAAGGTGTACATCATGCA	-5	rA:dC	0.014	(-0.000, 0.028)		0.130	0.201	40	40
EXOSC7_-_45017818.23-P1P2_275	EXOSC7_-_45017818.23-P1P2	EXOSC7	GAGAAGGTGTACATCCTGCA	-5	rC:dC	-0.003	(-0.015, 0.010)		0.130	0.165	20	40
EXOSC7_-_45017818.23-P1P2_278	EXOSC7_-_45017818.23-P1P2	EXOSC7	GAGAAGGTGTACATCTTGCA	-5	rU:dC	-0.012	(-0.025, 0.001)		0.130	0.165	30	60
EXOSC7_-_45017818.23-P1P2_280	EXOSC7_-_45017818.23-P1P2	EXOSC7	GAGAAGGTGTACATCGAGCA	-4	rA:dA	0.093	(0.067, 0.119)	-0.126	0.147	0.182	40	50	EXOSC7_-_45017818.23-P1P2_10
EXOSC7_-_45017818.23-P1P2_283	EXOSC7_-_45017818.23-P1P2	EXOSC7	GAGAAGGTGTACATCGGGCA	-4	rG:dA	0.231	(0.198, 0.264)		0.147	0.200	40	60
EXOSC7_-_45017818.23-P1P2_286	EXOSC7_-_45017818.23-P1P2	EXOSC7	GAGAAGGTGTACATCGCGCA	-4	rC:dA	0.056	(0.037, 0.076)		0.147	0.225	50	60
EXOSC7_-_45017818.23-P1P2_294	EXOSC7_-_45017818.23-P1P2	EXOSC7	GAGAAGGTGTACATCGTACA	-3	rA:dC	-0.007	(-0.019, 0.005)		0.116	0.201	40	60
EXOSC7_-_45017818.23-P1P2_299	EXOSC7_-_45017818.23-P1P2	EXOSC7	GAGAAGGTGTACATCGTCCA	-3	rC:dC	-0.002	(-0.014, 0.010)		0.116	0.165	50	50
EXOSC7_-_45017818.23-P1P2_302	EXOSC7_-_45017818.23-P1P2	EXOSC7	GAGAAGGTGTACATCGTTCA	-3	rU:dC	-0.012	(-0.024, 0.001)	0.019	0.116	0.165	40	60	EXOSC7_-_45017818.23-P1P2_13
EXOSC7_-_45017818.23-P1P2_305	EXOSC7_-_45017818.23-P1P2	EXOSC7	GAGAAGGTGTACATCGTGAA	-2	rA:dG	-0.011	(-0.024, 0.002)		0.113	0.164	50	70
EXOSC7_-_45017818.23-P1P2_308	EXOSC7_-_45017818.23-P1P2	EXOSC7	GAGAAGGTGTACATCGTGGA	-2	rG:dG	0.050	(0.037, 0.063)	-0.132	0.113	0.212	40	60	EXOSC7_-_45017818.23-P1P2_12
EXOSC7_-_45017818.23-P1P2_313	EXOSC7_-_45017818.23-P1P2	EXOSC7	GAGAAGGTGTACATCGTGTA	-2	rU:dG	0.031	(0.016, 0.045)		0.113	0.192	50	60
EXOSC7_-_45017818.23-P1P2_321	EXOSC7_-_45017818.23-P1P2	EXOSC7	GAGAAGGTGTACATCGTGCG	-1	rG:dT	0.208	(0.180, 0.236)	-0.190	0.105	0.235	50	50	EXOSC7_-_45017818.23-P1P2_11
EXOSC7_-_45017818.23-P1P2_324	EXOSC7_-_45017818.23-P1P2	EXOSC7	GAGAAGGTGTACATCGTGCC	-1	rC:dT	-0.000	(-0.016, 0.015)		0.105	0.209	40	50
EXOSC7_-_45017818.23-P1P2_327	EXOSC7_-_45017818.23-P1P2	EXOSC7	GAGAAGGTGTACATCGTGCT	-1	rU:dT	-0.008	(-0.022, 0.007)		0.105	0.186	30	60
EXOSC7_-_45017841.23-P1P2	EXOSC7_-_45017841.23-P1P2	EXOSC7	GGTCCAGGTAGCTACAGCAG			1.000					30	40
EXOSC7_-_45017841.23-P1P2_102	EXOSC7_-_45017841.23-P1P2	EXOSC7	GATCCAGGTAGCTACAGCAG	-19	rA:dC	0.763	(0.728, 0.798)		0.260	0.201	20	50
EXOSC7_-_45017841.23-P1P2_107	EXOSC7_-_45017841.23-P1P2	EXOSC7	GCTCCAGGTAGCTACAGCAG	-19	rC:dC	0.788	(0.753, 0.822)		0.260	0.165	30	50
EXOSC7_-_45017841.23-P1P2_110	EXOSC7_-_45017841.23-P1P2	EXOSC7	GTTCCAGGTAGCTACAGCAG	-19	rU:dC	0.762	(0.729, 0.795)		0.260	0.165	30	40
EXOSC7_-_45017841.23-P1P2_112	EXOSC7_-_45017841.23-P1P2	EXOSC7	GGACCAGGTAGCTACAGCAG	-18	rA:dA	0.833	(0.800, 0.865)		0.218	0.182	30	40
EXOSC7_-_45017841.23-P1P2_115	EXOSC7_-_45017841.23-P1P2	EXOSC7	GGGCCAGGTAGCTACAGCAG	-18	rG:dA	0.862	(0.829, 0.895)		0.218	0.200	30	30
EXOSC7_-_45017841.23-P1P2_118	EXOSC7_-_45017841.23-P1P2	EXOSC7	GGCCCAGGTAGCTACAGCAG	-18	rC:dA	0.808	(0.775, 0.842)		0.218	0.225	20	40
EXOSC7_-_45017841.23-P1P2_125	EXOSC7_-_45017841.23-P1P2	EXOSC7	GGTACAGGTAGCTACAGCAG	-17	rA:dG	0.725	(0.691, 0.760)		0.274	0.164	30	40
EXOSC7_-_45017841.23-P1P2_128	EXOSC7_-_45017841.23-P1P2	EXOSC7	GGTGCAGGTAGCTACAGCAG	-17	rG:dG	0.725	(0.688, 0.762)		0.274	0.212	30	30
EXOSC7_-_45017841.23-P1P2_133	EXOSC7_-_45017841.23-P1P2	EXOSC7	GGTTCAGGTAGCTACAGCAG	-17	rU:dG	0.688	(0.657, 0.719)		0.274	0.192	20	40
EXOSC7_-_45017841.23-P1P2_137	EXOSC7_-_45017841.23-P1P2	EXOSC7	GGTCAAGGTAGCTACAGCAG	-16	rA:dG	0.525	(0.493, 0.556)		0.261	0.164	30	50
EXOSC7_-_45017841.23-P1P2_140	EXOSC7_-_45017841.23-P1P2	EXOSC7	GGTCGAGGTAGCTACAGCAG	-16	rG:dG	0.612	(0.581, 0.643)		0.261	0.212	40	50
EXOSC7_-_45017841.23-P1P2_145	EXOSC7_-_45017841.23-P1P2	EXOSC7	GGTCTAGGTAGCTACAGCAG	-16	rU:dG	0.630	(0.593, 0.667)		0.261	0.192	30	50
EXOSC7_-_45017841.23-P1P2_153	EXOSC7_-_45017841.23-P1P2	EXOSC7	GGTCCGGGTAGCTACAGCAG	-15	rG:dT	0.864	(0.832, 0.896)		0.223	0.235	30	40
EXOSC7_-_45017841.23-P1P2_156	EXOSC7_-_45017841.23-P1P2	EXOSC7	GGTCCCGGTAGCTACAGCAG	-15	rC:dT	0.723	(0.690, 0.756)		0.223	0.209	30	30
EXOSC7_-_45017841.23-P1P2_159	EXOSC7_-_45017841.23-P1P2	EXOSC7	GGTCCTGGTAGCTACAGCAG	-15	rU:dT	0.684	(0.647, 0.721)		0.223	0.186	30	40
EXOSC7_-_45017841.23-P1P2_162	EXOSC7_-_45017841.23-P1P2	EXOSC7	GGTCCAAGTAGCTACAGCAG	-14	rA:dC	0.316	(0.283, 0.349)		0.256	0.201	30	50
EXOSC7_-_45017841.23-P1P2_167	EXOSC7_-_45017841.23-P1P2	EXOSC7	GGTCCACGTAGCTACAGCAG	-14	rC:dC	0.260	(0.226, 0.293)		0.256	0.165	40	50
EXOSC7_-_45017841.23-P1P2_170	EXOSC7_-_45017841.23-P1P2	EXOSC7	GGTCCATGTAGCTACAGCAG	-14	rU:dC	0.275	(0.241, 0.309)		0.256	0.165	30	50
EXOSC7_-_45017841.23-P1P2_174	EXOSC7_-_45017841.23-P1P2	EXOSC7	GGTCCAGATAGCTACAGCAG	-13	rA:dC	0.253	(0.228, 0.278)		0.259	0.201	30	50
EXOSC7_-_45017841.23-P1P2_179	EXOSC7_-_45017841.23-P1P2	EXOSC7	GGTCCAGCTAGCTACAGCAG	-13	rC:dC	0.146	(0.124, 0.168)		0.259	0.165	30	50
EXOSC7_-_45017841.23-P1P2_182	EXOSC7_-_45017841.23-P1P2	EXOSC7	GGTCCAGTTAGCTACAGCAG	-13	rU:dC	0.227	(0.198, 0.256)		0.259	0.165	30	50
EXOSC7_-_45017841.23-P1P2_184	EXOSC7_-_45017841.23-P1P2	EXOSC7	GGTCCAGGAAGCTACAGCAG	-12	rA:dA	0.378	(0.338, 0.418)		0.259	0.182	20	20
EXOSC7_-_45017841.23-P1P2_187	EXOSC7_-_45017841.23-P1P2	EXOSC7	GGTCCAGGGAGCTACAGCAG	-12	rG:dA	0.612	(0.579, 0.645)		0.259	0.200	40	40
EXOSC7_-_45017841.23-P1P2_190	EXOSC7_-_45017841.23-P1P2	EXOSC7	GGTCCAGGCAGCTACAGCAG	-12	rC:dA	0.380	(0.345, 0.415)		0.259	0.225	20	40
EXOSC7_-_45017841.23-P1P2_201	EXOSC7_-_45017841.23-P1P2	EXOSC7	GGTCCAGGTGGCTACAGCAG	-11	rG:dT	0.721	(0.690, 0.752)		0.242	0.235	20	20
EXOSC7_-_45017841.23-P1P2_204	EXOSC7_-_45017841.23-P1P2	EXOSC7	GGTCCAGGTCGCTACAGCAG	-11	rC:dT	0.173	(0.153, 0.193)		0.242	0.209	40	40
EXOSC7_-_45017841.23-P1P2_207	EXOSC7_-_45017841.23-P1P2	EXOSC7	GGTCCAGGTTGCTACAGCAG	-11	rU:dT	0.197	(0.171, 0.223)		0.242	0.186	30	40
EXOSC7_-_45017841.23-P1P2_210	EXOSC7_-_45017841.23-P1P2	EXOSC7	GGTCCAGGTAACTACAGCAG	-10	rA:dC	0.081	(0.070, 0.093)		0.204	0.201	40	40
EXOSC7_-_45017841.23-P1P2_215	EXOSC7_-_45017841.23-P1P2	EXOSC7	GGTCCAGGTACCTACAGCAG	-10	rC:dC	0.040	(0.030, 0.050)		0.204	0.165	30	40
EXOSC7_-_45017841.23-P1P2_218	EXOSC7_-_45017841.23-P1P2	EXOSC7	GGTCCAGGTATCTACAGCAG	-10	rU:dC	0.037	(0.026, 0.048)		0.204	0.165	30	50
EXOSC7_-_45017841.23-P1P2_221	EXOSC7_-_45017841.23-P1P2	EXOSC7	GGTCCAGGTAGATACAGCAG	-9	rA:dG	0.080	(0.065, 0.096)		0.191	0.164	40	50
EXOSC7_-_45017841.23-P1P2_224	EXOSC7_-_45017841.23-P1P2	EXOSC7	GGTCCAGGTAGGTACAGCAG	-9	rG:dG	0.429	(0.397, 0.461)		0.191	0.212	40	40
EXOSC7_-_45017841.23-P1P2_229	EXOSC7_-_45017841.23-P1P2	EXOSC7	GGTCCAGGTAGTTACAGCAG	-9	rU:dG	0.517	(0.475, 0.558)		0.191	0.192	30	50
EXOSC7_-_45017841.23-P1P2_232	EXOSC7_-_45017841.23-P1P2	EXOSC7	GGTCCAGGTAGCAACAGCAG	-8	rA:dA	0.067	(0.050, 0.083)		0.181	0.182	30	30
EXOSC7_-_45017841.23-P1P2_235	EXOSC7_-_45017841.23-P1P2	EXOSC7	GGTCCAGGTAGCGACAGCAG	-8	rG:dA	0.163	(0.144, 0.181)		0.181	0.200	40	40
EXOSC7_-_45017841.23-P1P2_238	EXOSC7_-_45017841.23-P1P2	EXOSC7	GGTCCAGGTAGCCACAGCAG	-8	rC:dA	0.280	(0.248, 0.313)		0.181	0.225	20	40
EXOSC7_-_45017841.23-P1P2_249	EXOSC7_-_45017841.23-P1P2	EXOSC7	GGTCCAGGTAGCTGCAGCAG	-7	rG:dT	0.296	(0.267, 0.324)		0.120	0.235	30	30
EXOSC7_-_45017841.23-P1P2_252	EXOSC7_-_45017841.23-P1P2	EXOSC7	GGTCCAGGTAGCTCCAGCAG	-7	rC:dT	0.080	(0.066, 0.095)		0.120	0.209	30	50
EXOSC7_-_45017841.23-P1P2_255	EXOSC7_-_45017841.23-P1P2	EXOSC7	GGTCCAGGTAGCTTCAGCAG	-7	rU:dT	0.059	(0.043, 0.074)		0.120	0.186	30	50
EXOSC7_-_45017841.23-P1P2_257	EXOSC7_-_45017841.23-P1P2	EXOSC7	GGTCCAGGTAGCTAAAGCAG	-6	rA:dG	0.022	(0.010, 0.034)		0.139	0.164	30	50
EXOSC7_-_45017841.23-P1P2_260	EXOSC7_-_45017841.23-P1P2	EXOSC7	GGTCCAGGTAGCTAGAGCAG	-6	rG:dG	0.044	(0.034, 0.053)		0.139	0.212	40	50
EXOSC7_-_45017841.23-P1P2_265	EXOSC7_-_45017841.23-P1P2	EXOSC7	GGTCCAGGTAGCTATAGCAG	-6	rU:dG	0.040	(0.028, 0.052)		0.139	0.192	30	50
EXOSC7_-_45017841.23-P1P2_273	EXOSC7_-_45017841.23-P1P2	EXOSC7	GGTCCAGGTAGCTACGGCAG	-5	rG:dT	0.371	(0.348, 0.394)		0.130	0.235	40	50
EXOSC7_-_45017841.23-P1P2_276	EXOSC7_-_45017841.23-P1P2	EXOSC7	GGTCCAGGTAGCTACCGCAG	-5	rC:dT	0.154	(0.131, 0.176)		0.130	0.209	40	70
EXOSC7_-_45017841.23-P1P2_279	EXOSC7_-_45017841.23-P1P2	EXOSC7	GGTCCAGGTAGCTACTGCAG	-5	rU:dT	0.091	(0.076, 0.106)		0.130	0.186	30	50
EXOSC7_-_45017841.23-P1P2_282	EXOSC7_-_45017841.23-P1P2	EXOSC7	GGTCCAGGTAGCTACAACAG	-4	rA:dC	0.056	(0.042, 0.070)		0.147	0.201	30	50
EXOSC7_-_45017841.23-P1P2_287	EXOSC7_-_45017841.23-P1P2	EXOSC7	GGTCCAGGTAGCTACACCAG	-4	rC:dC	0.022	(0.009, 0.035)		0.147	0.165	40	40
EXOSC7_-_45017841.23-P1P2_290	EXOSC7_-_45017841.23-P1P2	EXOSC7	GGTCCAGGTAGCTACATCAG	-4	rU:dC	0.025	(0.011, 0.038)		0.147	0.165	30	50
EXOSC7_-_45017841.23-P1P2_293	EXOSC7_-_45017841.23-P1P2	EXOSC7	GGTCCAGGTAGCTACAGAAG	-3	rA:dG	0.045	(0.030, 0.059)		0.116	0.164	30	50
EXOSC7_-_45017841.23-P1P2_296	EXOSC7_-_45017841.23-P1P2	EXOSC7	GGTCCAGGTAGCTACAGGAG	-3	rG:dG	0.134	(0.116, 0.152)		0.116	0.212	30	50
EXOSC7_-_45017841.23-P1P2_301	EXOSC7_-_45017841.23-P1P2	EXOSC7	GGTCCAGGTAGCTACAGTAG	-3	rU:dG	0.099	(0.083, 0.116)		0.116	0.192	30	60
EXOSC7_-_45017841.23-P1P2_309	EXOSC7_-_45017841.23-P1P2	EXOSC7	GGTCCAGGTAGCTACAGCGG	-2	rG:dT	0.336	(0.313, 0.358)		0.113	0.235	50	50
EXOSC7_-_45017841.23-P1P2_312	EXOSC7_-_45017841.23-P1P2	EXOSC7	GGTCCAGGTAGCTACAGCCG	-2	rC:dT	0.060	(0.046, 0.074)		0.113	0.209	50	60
EXOSC7_-_45017841.23-P1P2_315	EXOSC7_-_45017841.23-P1P2	EXOSC7	GGTCCAGGTAGCTACAGCTG	-2	rU:dT	0.077	(0.063, 0.091)		0.113	0.186	30	40
EXOSC7_-_45017841.23-P1P2_318	EXOSC7_-_45017841.23-P1P2	EXOSC7	GGTCCAGGTAGCTACAGCAA	-1	rA:dC	0.045	(0.032, 0.059)		0.105	0.201	30	50
EXOSC7_-_45017841.23-P1P2_323	EXOSC7_-_45017841.23-P1P2	EXOSC7	GGTCCAGGTAGCTACAGCAC	-1	rC:dC	0.032	(0.022, 0.042)		0.105	0.165	40	50
EXOSC7_-_45017841.23-P1P2_326	EXOSC7_-_45017841.23-P1P2	EXOSC7	GGTCCAGGTAGCTACAGCAT	-1	rU:dC	0.027	(0.017, 0.038)		0.105	0.165	30	70
EXOSC8_+_37574993.23-P1P2	EXOSC8_+_37574993.23-P1P2	EXOSC8	GAGGAAGCTGCCGTCCGCCA			1.000					30	40
EXOSC8_+_37574993.23-P1P2_105	EXOSC8_+_37574993.23-P1P2	EXOSC8	GGGGAAGCTGCCGTCCGCCA	-19	rG:dT	0.907	(0.872, 0.941)		0.260	0.235	40	40
EXOSC8_+_37574993.23-P1P2_108	EXOSC8_+_37574993.23-P1P2	EXOSC8	GCGGAAGCTGCCGTCCGCCA	-19	rC:dT	0.890	(0.853, 0.927)		0.260	0.209	30	30
EXOSC8_+_37574993.23-P1P2_111	EXOSC8_+_37574993.23-P1P2	EXOSC8	GTGGAAGCTGCCGTCCGCCA	-19	rU:dT	0.837	(0.804, 0.870)		0.260	0.186	40	40
EXOSC8_+_37574993.23-P1P2_114	EXOSC8_+_37574993.23-P1P2	EXOSC8	GAAGAAGCTGCCGTCCGCCA	-18	rA:dC	0.808	(0.789, 0.826)		0.218	0.201	30	30
EXOSC8_+_37574993.23-P1P2_119	EXOSC8_+_37574993.23-P1P2	EXOSC8	GACGAAGCTGCCGTCCGCCA	-18	rC:dC	0.851	(0.827, 0.876)		0.218	0.165	30	30
EXOSC8_+_37574993.23-P1P2_122	EXOSC8_+_37574993.23-P1P2	EXOSC8	GATGAAGCTGCCGTCCGCCA	-18	rU:dC	0.786	(0.764, 0.808)		0.218	0.165	40	40
EXOSC8_+_37574993.23-P1P2_126	EXOSC8_+_37574993.23-P1P2	EXOSC8	GAGAAAGCTGCCGTCCGCCA	-17	rA:dC	0.699	(0.673, 0.726)		0.274	0.201	30	30
EXOSC8_+_37574993.23-P1P2_131	EXOSC8_+_37574993.23-P1P2	EXOSC8	GAGCAAGCTGCCGTCCGCCA	-17	rC:dC	0.725	(0.700, 0.750)		0.274	0.165	30	40
EXOSC8_+_37574993.23-P1P2_134	EXOSC8_+_37574993.23-P1P2	EXOSC8	GAGTAAGCTGCCGTCCGCCA	-17	rU:dC	0.697	(0.670, 0.725)		0.274	0.165	20	40
EXOSC8_+_37574993.23-P1P2_141	EXOSC8_+_37574993.23-P1P2	EXOSC8	GAGGGAGCTGCCGTCCGCCA	-16	rG:dT	0.916	(0.885, 0.948)		0.261	0.235	30	30
EXOSC8_+_37574993.23-P1P2_144	EXOSC8_+_37574993.23-P1P2	EXOSC8	GAGGCAGCTGCCGTCCGCCA	-16	rC:dT	0.824	(0.796, 0.853)		0.261	0.209	30	40
EXOSC8_+_37574993.23-P1P2_147	EXOSC8_+_37574993.23-P1P2	EXOSC8	GAGGTAGCTGCCGTCCGCCA	-16	rU:dT	0.824	(0.796, 0.852)		0.261	0.186	20	30
EXOSC8_+_37574993.23-P1P2_153	EXOSC8_+_37574993.23-P1P2	EXOSC8	GAGGAGGCTGCCGTCCGCCA	-15	rG:dT	0.899	(0.871, 0.926)		0.223	0.235	20	40
EXOSC8_+_37574993.23-P1P2_156	EXOSC8_+_37574993.23-P1P2	EXOSC8	GAGGACGCTGCCGTCCGCCA	-15	rC:dT	0.810	(0.780, 0.839)		0.223	0.209	30	30
EXOSC8_+_37574993.23-P1P2_159	EXOSC8_+_37574993.23-P1P2	EXOSC8	GAGGATGCTGCCGTCCGCCA	-15	rU:dT	0.811	(0.781, 0.841)		0.223	0.186	30	30
EXOSC8_+_37574993.23-P1P2_162	EXOSC8_+_37574993.23-P1P2	EXOSC8	GAGGAAACTGCCGTCCGCCA	-14	rA:dC	0.665	(0.633, 0.697)		0.256	0.201	40	50
EXOSC8_+_37574993.23-P1P2_167	EXOSC8_+_37574993.23-P1P2	EXOSC8	GAGGAACCTGCCGTCCGCCA	-14	rC:dC	0.566	(0.520, 0.611)		0.256	0.165	40	50
EXOSC8_+_37574993.23-P1P2_170	EXOSC8_+_37574993.23-P1P2	EXOSC8	GAGGAATCTGCCGTCCGCCA	-14	rU:dC	0.613	(0.573, 0.652)		0.256	0.165	40	50
EXOSC8_+_37574993.23-P1P2_173	EXOSC8_+_37574993.23-P1P2	EXOSC8	GAGGAAGATGCCGTCCGCCA	-13	rA:dG	0.607	(0.574, 0.640)		0.259	0.164	40	40
EXOSC8_+_37574993.23-P1P2_176	EXOSC8_+_37574993.23-P1P2	EXOSC8	GAGGAAGGTGCCGTCCGCCA	-13	rG:dG	0.694	(0.668, 0.720)		0.259	0.212	30	30
EXOSC8_+_37574993.23-P1P2_181	EXOSC8_+_37574993.23-P1P2	EXOSC8	GAGGAAGTTGCCGTCCGCCA	-13	rU:dG	0.737	(0.709, 0.765)		0.259	0.192	40	40
EXOSC8_+_37574993.23-P1P2_184	EXOSC8_+_37574993.23-P1P2	EXOSC8	GAGGAAGCAGCCGTCCGCCA	-12	rA:dA	0.655	(0.625, 0.685)		0.259	0.182	50	60
EXOSC8_+_37574993.23-P1P2_187	EXOSC8_+_37574993.23-P1P2	EXOSC8	GAGGAAGCGGCCGTCCGCCA	-12	rG:dA	0.750	(0.725, 0.774)		0.259	0.200	50	50
EXOSC8_+_37574993.23-P1P2_190	EXOSC8_+_37574993.23-P1P2	EXOSC8	GAGGAAGCCGCCGTCCGCCA	-12	rC:dA	0.577	(0.551, 0.602)		0.259	0.225	40	40
EXOSC8_+_37574993.23-P1P2_198	EXOSC8_+_37574993.23-P1P2	EXOSC8	GAGGAAGCTACCGTCCGCCA	-11	rA:dC	0.361	(0.332, 0.391)		0.242	0.201	50	60
EXOSC8_+_37574993.23-P1P2_203	EXOSC8_+_37574993.23-P1P2	EXOSC8	GAGGAAGCTCCCGTCCGCCA	-11	rC:dC	0.158	(0.133, 0.184)		0.242	0.165	50	50
EXOSC8_+_37574993.23-P1P2_206	EXOSC8_+_37574993.23-P1P2	EXOSC8	GAGGAAGCTTCCGTCCGCCA	-11	rU:dC	0.195	(0.168, 0.223)		0.242	0.165	40	40
EXOSC8_+_37574993.23-P1P2_209	EXOSC8_+_37574993.23-P1P2	EXOSC8	GAGGAAGCTGACGTCCGCCA	-10	rA:dG	0.280	(0.248, 0.312)		0.204	0.164	30	30
EXOSC8_+_37574993.23-P1P2_212	EXOSC8_+_37574993.23-P1P2	EXOSC8	GAGGAAGCTGGCGTCCGCCA	-10	rG:dG	0.519	(0.488, 0.550)		0.204	0.212	40	40
EXOSC8_+_37574993.23-P1P2_217	EXOSC8_+_37574993.23-P1P2	EXOSC8	GAGGAAGCTGTCGTCCGCCA	-10	rU:dG	0.623	(0.598, 0.648)		0.204	0.192	50	50
EXOSC8_+_37574993.23-P1P2_221	EXOSC8_+_37574993.23-P1P2	EXOSC8	GAGGAAGCTGCAGTCCGCCA	-9	rA:dG	0.126	(0.106, 0.145)		0.191	0.164	40	60
EXOSC8_+_37574993.23-P1P2_224	EXOSC8_+_37574993.23-P1P2	EXOSC8	GAGGAAGCTGCGGTCCGCCA	-9	rG:dG	0.374	(0.336, 0.413)		0.191	0.212	40	40
EXOSC8_+_37574993.23-P1P2_229	EXOSC8_+_37574993.23-P1P2	EXOSC8	GAGGAAGCTGCTGTCCGCCA	-9	rU:dG	0.557	(0.521, 0.594)		0.191	0.192	30	50
EXOSC8_+_37574993.23-P1P2_234	EXOSC8_+_37574993.23-P1P2	EXOSC8	GAGGAAGCTGCCATCCGCCA	-8	rA:dC	0.153	(0.138, 0.168)		0.181	0.201	40	40
EXOSC8_+_37574993.23-P1P2_239	EXOSC8_+_37574993.23-P1P2	EXOSC8	GAGGAAGCTGCCCTCCGCCA	-8	rC:dC	0.116	(0.100, 0.131)		0.181	0.165	20	20
EXOSC8_+_37574993.23-P1P2_242	EXOSC8_+_37574993.23-P1P2	EXOSC8	GAGGAAGCTGCCTTCCGCCA	-8	rU:dC	0.076	(0.064, 0.087)		0.181	0.165	20	20
EXOSC8_+_37574993.23-P1P2_244	EXOSC8_+_37574993.23-P1P2	EXOSC8	GAGGAAGCTGCCGACCGCCA	-7	rA:dA	0.147	(0.124, 0.171)		0.120	0.182	40	60
EXOSC8_+_37574993.23-P1P2_247	EXOSC8_+_37574993.23-P1P2	EXOSC8	GAGGAAGCTGCCGGCCGCCA	-7	rG:dA	0.142	(0.127, 0.156)		0.120	0.200	30	40
EXOSC8_+_37574993.23-P1P2_250	EXOSC8_+_37574993.23-P1P2	EXOSC8	GAGGAAGCTGCCGCCCGCCA	-7	rC:dA	0.283	(0.258, 0.309)		0.120	0.225	30	50
EXOSC8_+_37574993.23-P1P2_257	EXOSC8_+_37574993.23-P1P2	EXOSC8	GAGGAAGCTGCCGTACGCCA	-6	rA:dG	0.034	(0.022, 0.046)		0.139	0.164	40	50
EXOSC8_+_37574993.23-P1P2_260	EXOSC8_+_37574993.23-P1P2	EXOSC8	GAGGAAGCTGCCGTGCGCCA	-6	rG:dG	0.031	(0.020, 0.043)		0.139	0.212	30	40
EXOSC8_+_37574993.23-P1P2_265	EXOSC8_+_37574993.23-P1P2	EXOSC8	GAGGAAGCTGCCGTTCGCCA	-6	rU:dG	0.063	(0.047, 0.079)		0.139	0.192	50	50
EXOSC8_+_37574993.23-P1P2_269	EXOSC8_+_37574993.23-P1P2	EXOSC8	GAGGAAGCTGCCGTCAGCCA	-5	rA:dG	0.065	(0.048, 0.081)		0.130	0.164	30	40
EXOSC8_+_37574993.23-P1P2_272	EXOSC8_+_37574993.23-P1P2	EXOSC8	GAGGAAGCTGCCGTCGGCCA	-5	rG:dG	0.082	(0.063, 0.100)		0.130	0.212	30	40
EXOSC8_+_37574993.23-P1P2_277	EXOSC8_+_37574993.23-P1P2	EXOSC8	GAGGAAGCTGCCGTCTGCCA	-5	rU:dG	0.104	(0.087, 0.122)		0.130	0.192	30	40
EXOSC8_+_37574993.23-P1P2_282	EXOSC8_+_37574993.23-P1P2	EXOSC8	GAGGAAGCTGCCGTCCACCA	-4	rA:dC	0.120	(0.101, 0.138)		0.147	0.201	30	30
EXOSC8_+_37574993.23-P1P2_287	EXOSC8_+_37574993.23-P1P2	EXOSC8	GAGGAAGCTGCCGTCCCCCA	-4	rC:dC	0.062	(0.047, 0.078)		0.147	0.165	40	50
EXOSC8_+_37574993.23-P1P2_290	EXOSC8_+_37574993.23-P1P2	EXOSC8	GAGGAAGCTGCCGTCCTCCA	-4	rU:dC	0.060	(0.043, 0.076)		0.147	0.165	30	50
EXOSC8_+_37574993.23-P1P2_293	EXOSC8_+_37574993.23-P1P2	EXOSC8	GAGGAAGCTGCCGTCCGACA	-3	rA:dG	0.084	(0.065, 0.104)		0.116	0.164	40	70
EXOSC8_+_37574993.23-P1P2_296	EXOSC8_+_37574993.23-P1P2	EXOSC8	GAGGAAGCTGCCGTCCGGCA	-3	rG:dG	0.184	(0.163, 0.205)		0.116	0.212	40	50
EXOSC8_+_37574993.23-P1P2_301	EXOSC8_+_37574993.23-P1P2	EXOSC8	GAGGAAGCTGCCGTCCGTCA	-3	rU:dG	0.188	(0.167, 0.209)		0.116	0.192	50	60
EXOSC8_+_37574993.23-P1P2_305	EXOSC8_+_37574993.23-P1P2	EXOSC8	GAGGAAGCTGCCGTCCGCAA	-2	rA:dG	0.069	(0.051, 0.087)		0.113	0.164	50	60
EXOSC8_+_37574993.23-P1P2_308	EXOSC8_+_37574993.23-P1P2	EXOSC8	GAGGAAGCTGCCGTCCGCGA	-2	rG:dG	0.121	(0.106, 0.136)		0.113	0.212	40	40
EXOSC8_+_37574993.23-P1P2_313	EXOSC8_+_37574993.23-P1P2	EXOSC8	GAGGAAGCTGCCGTCCGCTA	-2	rU:dG	0.127	(0.110, 0.145)		0.113	0.192	50	70
EXOSC8_+_37574993.23-P1P2_321	EXOSC8_+_37574993.23-P1P2	EXOSC8	GAGGAAGCTGCCGTCCGCCG	-1	rG:dT	0.391	(0.373, 0.408)		0.105	0.235	40	40
EXOSC8_+_37574993.23-P1P2_324	EXOSC8_+_37574993.23-P1P2	EXOSC8	GAGGAAGCTGCCGTCCGCCC	-1	rC:dT	0.127	(0.108, 0.146)		0.105	0.209	50	50
EXOSC8_+_37574993.23-P1P2_327	EXOSC8_+_37574993.23-P1P2	EXOSC8	GAGGAAGCTGCCGTCCGCCT	-1	rU:dT	0.139	(0.122, 0.155)		0.105	0.186	50	50
EXOSC8_-_37574969.23-P1P2	EXOSC8_-_37574969.23-P1P2	EXOSC8	GGCTGGGTTCAAGTGAGTGT			1.000					40	40	EXOSC8_-_37574969.23-P1P2_00
EXOSC8_-_37574969.23-P1P2_102	EXOSC8_-_37574969.23-P1P2	EXOSC8	GACTGGGTTCAAGTGAGTGT	-19	rA:dC	0.462	(0.428, 0.495)		0.260	0.201	30	30
EXOSC8_-_37574969.23-P1P2_107	EXOSC8_-_37574969.23-P1P2	EXOSC8	GCCTGGGTTCAAGTGAGTGT	-19	rC:dC	0.448	(0.421, 0.476)	-0.002	0.260	0.165	30	40	EXOSC8_-_37574969.23-P1P2_01
EXOSC8_-_37574969.23-P1P2_110	EXOSC8_-_37574969.23-P1P2	EXOSC8	GTCTGGGTTCAAGTGAGTGT	-19	rU:dC	0.414	(0.390, 0.438)		0.260	0.165	30	40
EXOSC8_-_37574969.23-P1P2_113	EXOSC8_-_37574969.23-P1P2	EXOSC8	GGATGGGTTCAAGTGAGTGT	-18	rA:dG	0.549	(0.515, 0.583)		0.218	0.164	30	50
EXOSC8_-_37574969.23-P1P2_116	EXOSC8_-_37574969.23-P1P2	EXOSC8	GGGTGGGTTCAAGTGAGTGT	-18	rG:dG	0.600	(0.563, 0.637)		0.218	0.212	30	50
EXOSC8_-_37574969.23-P1P2_121	EXOSC8_-_37574969.23-P1P2	EXOSC8	GGTTGGGTTCAAGTGAGTGT	-18	rU:dG	0.504	(0.468, 0.540)		0.218	0.192	30	50
EXOSC8_-_37574969.23-P1P2_124	EXOSC8_-_37574969.23-P1P2	EXOSC8	GGCAGGGTTCAAGTGAGTGT	-17	rA:dA	0.390	(0.355, 0.424)		0.274	0.182	40	50
EXOSC8_-_37574969.23-P1P2_127	EXOSC8_-_37574969.23-P1P2	EXOSC8	GGCGGGGTTCAAGTGAGTGT	-17	rG:dA	0.516	(0.482, 0.549)		0.274	0.200	30	50
EXOSC8_-_37574969.23-P1P2_130	EXOSC8_-_37574969.23-P1P2	EXOSC8	GGCCGGGTTCAAGTGAGTGT	-17	rC:dA	0.450	(0.416, 0.484)	0.096	0.274	0.225	40	50
EXOSC8_-_37574969.23-P1P2_138	EXOSC8_-_37574969.23-P1P2	EXOSC8	GGCTAGGTTCAAGTGAGTGT	-16	rA:dC	0.250	(0.220, 0.281)		0.261	0.201	30	50
EXOSC8_-_37574969.23-P1P2_143	EXOSC8_-_37574969.23-P1P2	EXOSC8	GGCTCGGTTCAAGTGAGTGT	-16	rC:dC	0.262	(0.237, 0.288)		0.261	0.165	40	50
EXOSC8_-_37574969.23-P1P2_146	EXOSC8_-_37574969.23-P1P2	EXOSC8	GGCTTGGTTCAAGTGAGTGT	-16	rU:dC	0.214	(0.189, 0.240)		0.261	0.165	40	50
EXOSC8_-_37574969.23-P1P2_150	EXOSC8_-_37574969.23-P1P2	EXOSC8	GGCTGAGTTCAAGTGAGTGT	-15	rA:dC	0.172	(0.149, 0.195)	0.101	0.223	0.201	30	40	EXOSC8_-_37574969.23-P1P2_02
EXOSC8_-_37574969.23-P1P2_155	EXOSC8_-_37574969.23-P1P2	EXOSC8	GGCTGCGTTCAAGTGAGTGT	-15	rC:dC	0.153	(0.128, 0.177)		0.223	0.165	30	30
EXOSC8_-_37574969.23-P1P2_158	EXOSC8_-_37574969.23-P1P2	EXOSC8	GGCTGTGTTCAAGTGAGTGT	-15	rU:dC	0.154	(0.131, 0.177)	-0.074	0.223	0.165	30	40	EXOSC8_-_37574969.23-P1P2_03
EXOSC8_-_37574969.23-P1P2_162	EXOSC8_-_37574969.23-P1P2	EXOSC8	GGCTGGATTCAAGTGAGTGT	-14	rA:dC	0.170	(0.140, 0.201)		0.256	0.201	40	40
EXOSC8_-_37574969.23-P1P2_167	EXOSC8_-_37574969.23-P1P2	EXOSC8	GGCTGGCTTCAAGTGAGTGT	-14	rC:dC	0.148	(0.123, 0.173)		0.256	0.165	30	40
EXOSC8_-_37574969.23-P1P2_170	EXOSC8_-_37574969.23-P1P2	EXOSC8	GGCTGGTTTCAAGTGAGTGT	-14	rU:dC	0.157	(0.128, 0.185)		0.256	0.165	30	30
EXOSC8_-_37574969.23-P1P2_172	EXOSC8_-_37574969.23-P1P2	EXOSC8	GGCTGGGATCAAGTGAGTGT	-13	rA:dA	0.240	(0.207, 0.273)		0.259	0.182	40	40
EXOSC8_-_37574969.23-P1P2_175	EXOSC8_-_37574969.23-P1P2	EXOSC8	GGCTGGGGTCAAGTGAGTGT	-13	rG:dA	0.444	(0.416, 0.472)		0.259	0.200	30	30
EXOSC8_-_37574969.23-P1P2_178	EXOSC8_-_37574969.23-P1P2	EXOSC8	GGCTGGGCTCAAGTGAGTGT	-13	rC:dA	0.235	(0.210, 0.261)		0.259	0.225	30	40
EXOSC8_-_37574969.23-P1P2_184	EXOSC8_-_37574969.23-P1P2	EXOSC8	GGCTGGGTACAAGTGAGTGT	-12	rA:dA	0.230	(0.198, 0.261)		0.259	0.182	20	40
EXOSC8_-_37574969.23-P1P2_187	EXOSC8_-_37574969.23-P1P2	EXOSC8	GGCTGGGTGCAAGTGAGTGT	-12	rG:dA	0.388	(0.347, 0.429)		0.259	0.200	30	50
EXOSC8_-_37574969.23-P1P2_190	EXOSC8_-_37574969.23-P1P2	EXOSC8	GGCTGGGTCCAAGTGAGTGT	-12	rC:dA	0.209	(0.182, 0.236)	-0.044	0.259	0.225	30	40	EXOSC8_-_37574969.23-P1P2_04
EXOSC8_-_37574969.23-P1P2_197	EXOSC8_-_37574969.23-P1P2	EXOSC8	GGCTGGGTTAAAGTGAGTGT	-11	rA:dG	0.100	(0.080, 0.119)		0.242	0.164	30	40
EXOSC8_-_37574969.23-P1P2_200	EXOSC8_-_37574969.23-P1P2	EXOSC8	GGCTGGGTTGAAGTGAGTGT	-11	rG:dG	0.308	(0.266, 0.351)		0.242	0.212	30	50
EXOSC8_-_37574969.23-P1P2_205	EXOSC8_-_37574969.23-P1P2	EXOSC8	GGCTGGGTTTAAGTGAGTGT	-11	rU:dG	0.248	(0.215, 0.282)		0.242	0.192	30	40
EXOSC8_-_37574969.23-P1P2_213	EXOSC8_-_37574969.23-P1P2	EXOSC8	GGCTGGGTTCGAGTGAGTGT	-10	rG:dT	0.489	(0.454, 0.523)	0.335	0.204	0.235	40	50	EXOSC8_-_37574969.23-P1P2_08
EXOSC8_-_37574969.23-P1P2_216	EXOSC8_-_37574969.23-P1P2	EXOSC8	GGCTGGGTTCCAGTGAGTGT	-10	rC:dT	0.095	(0.070, 0.121)		0.204	0.209	20	50
EXOSC8_-_37574969.23-P1P2_219	EXOSC8_-_37574969.23-P1P2	EXOSC8	GGCTGGGTTCTAGTGAGTGT	-10	rU:dT	0.109	(0.089, 0.129)		0.204	0.186	30	50
EXOSC8_-_37574969.23-P1P2_225	EXOSC8_-_37574969.23-P1P2	EXOSC8	GGCTGGGTTCAGGTGAGTGT	-9	rG:dT	0.570	(0.542, 0.598)	0.501	0.191	0.235	30	40
EXOSC8_-_37574969.23-P1P2_228	EXOSC8_-_37574969.23-P1P2	EXOSC8	GGCTGGGTTCACGTGAGTGT	-9	rC:dT	0.051	(0.033, 0.068)		0.191	0.209	20	50
EXOSC8_-_37574969.23-P1P2_231	EXOSC8_-_37574969.23-P1P2	EXOSC8	GGCTGGGTTCATGTGAGTGT	-9	rU:dT	0.076	(0.056, 0.096)	0.102	0.191	0.186	40	60	EXOSC8_-_37574969.23-P1P2_07
EXOSC8_-_37574969.23-P1P2_234	EXOSC8_-_37574969.23-P1P2	EXOSC8	GGCTGGGTTCAAATGAGTGT	-8	rA:dC	-0.005	(-0.018, 0.008)	-0.084	0.181	0.201	20	50	EXOSC8_-_37574969.23-P1P2_05
EXOSC8_-_37574969.23-P1P2_239	EXOSC8_-_37574969.23-P1P2	EXOSC8	GGCTGGGTTCAACTGAGTGT	-8	rC:dC	-0.003	(-0.016, 0.009)	-0.116	0.181	0.165	20	50	EXOSC8_-_37574969.23-P1P2_06
EXOSC8_-_37574969.23-P1P2_242	EXOSC8_-_37574969.23-P1P2	EXOSC8	GGCTGGGTTCAATTGAGTGT	-8	rU:dC	-0.012	(-0.025, 0.001)		0.181	0.165	40	60
EXOSC8_-_37574969.23-P1P2_244	EXOSC8_-_37574969.23-P1P2	EXOSC8	GGCTGGGTTCAAGAGAGTGT	-7	rA:dA	0.043	(0.028, 0.058)		0.120	0.182	40	50
EXOSC8_-_37574969.23-P1P2_247	EXOSC8_-_37574969.23-P1P2	EXOSC8	GGCTGGGTTCAAGGGAGTGT	-7	rG:dA	0.108	(0.097, 0.120)	-0.010	0.120	0.200	30	40	EXOSC8_-_37574969.23-P1P2_09
EXOSC8_-_37574969.23-P1P2_250	EXOSC8_-_37574969.23-P1P2	EXOSC8	GGCTGGGTTCAAGCGAGTGT	-7	rC:dA	0.051	(0.036, 0.066)		0.120	0.225	30	50
EXOSC8_-_37574969.23-P1P2_258	EXOSC8_-_37574969.23-P1P2	EXOSC8	GGCTGGGTTCAAGTAAGTGT	-6	rA:dC	0.036	(0.020, 0.052)		0.139	0.201	30	50
EXOSC8_-_37574969.23-P1P2_263	EXOSC8_-_37574969.23-P1P2	EXOSC8	GGCTGGGTTCAAGTCAGTGT	-6	rC:dC	0.006	(-0.006, 0.018)		0.139	0.165	40	50
EXOSC8_-_37574969.23-P1P2_266	EXOSC8_-_37574969.23-P1P2	EXOSC8	GGCTGGGTTCAAGTTAGTGT	-6	rU:dC	0.001	(-0.012, 0.013)		0.139	0.165	40	60
EXOSC8_-_37574969.23-P1P2_273	EXOSC8_-_37574969.23-P1P2	EXOSC8	GGCTGGGTTCAAGTGGGTGT	-5	rG:dT	0.220	(0.196, 0.244)		0.130	0.235	30	40
EXOSC8_-_37574969.23-P1P2_276	EXOSC8_-_37574969.23-P1P2	EXOSC8	GGCTGGGTTCAAGTGCGTGT	-5	rC:dT	0.018	(0.002, 0.035)		0.130	0.209	40	50
EXOSC8_-_37574969.23-P1P2_279	EXOSC8_-_37574969.23-P1P2	EXOSC8	GGCTGGGTTCAAGTGTGTGT	-5	rU:dT	0.013	(-0.003, 0.029)		0.130	0.186	30	50
EXOSC8_-_37574969.23-P1P2_282	EXOSC8_-_37574969.23-P1P2	EXOSC8	GGCTGGGTTCAAGTGAATGT	-4	rA:dC	-0.012	(-0.026, 0.002)		0.147	0.201	30	30
EXOSC8_-_37574969.23-P1P2_287	EXOSC8_-_37574969.23-P1P2	EXOSC8	GGCTGGGTTCAAGTGACTGT	-4	rC:dC	-0.022	(-0.035, -0.010)		0.147	0.165	40	40
EXOSC8_-_37574969.23-P1P2_290	EXOSC8_-_37574969.23-P1P2	EXOSC8	GGCTGGGTTCAAGTGATTGT	-4	rU:dC	-0.020	(-0.034, -0.006)	-0.022	0.147	0.165	20	40	EXOSC8_-_37574969.23-P1P2_13
EXOSC8_-_37574969.23-P1P2_292	EXOSC8_-_37574969.23-P1P2	EXOSC8	GGCTGGGTTCAAGTGAGAGT	-3	rA:dA	0.031	(0.016, 0.045)		0.116	0.182	30	40
EXOSC8_-_37574969.23-P1P2_295	EXOSC8_-_37574969.23-P1P2	EXOSC8	GGCTGGGTTCAAGTGAGGGT	-3	rG:dA	0.121	(0.103, 0.140)	0.021	0.116	0.200	30	50	EXOSC8_-_37574969.23-P1P2_10
EXOSC8_-_37574969.23-P1P2_298	EXOSC8_-_37574969.23-P1P2	EXOSC8	GGCTGGGTTCAAGTGAGCGT	-3	rC:dA	0.039	(0.025, 0.052)		0.116	0.225	40	70
EXOSC8_-_37574969.23-P1P2_306	EXOSC8_-_37574969.23-P1P2	EXOSC8	GGCTGGGTTCAAGTGAGTAT	-2	rA:dC	-0.002	(-0.015, 0.010)	-0.143	0.113	0.201	30	30	EXOSC8_-_37574969.23-P1P2_11
EXOSC8_-_37574969.23-P1P2_311	EXOSC8_-_37574969.23-P1P2	EXOSC8	GGCTGGGTTCAAGTGAGTCT	-2	rC:dC	-0.002	(-0.014, 0.009)		0.113	0.165	30	30
EXOSC8_-_37574969.23-P1P2_314	EXOSC8_-_37574969.23-P1P2	EXOSC8	GGCTGGGTTCAAGTGAGTTT	-2	rU:dC	-0.005	(-0.017, 0.006)		0.113	0.165	30	50
EXOSC8_-_37574969.23-P1P2_316	EXOSC8_-_37574969.23-P1P2	EXOSC8	GGCTGGGTTCAAGTGAGTGA	-1	rA:dA	0.021	(0.005, 0.037)	0.056	0.105	0.182	30	30	EXOSC8_-_37574969.23-P1P2_12
EXOSC8_-_37574969.23-P1P2_319	EXOSC8_-_37574969.23-P1P2	EXOSC8	GGCTGGGTTCAAGTGAGTGG	-1	rG:dA	0.071	(0.058, 0.084)		0.105	0.200	30	40
EXOSC8_-_37574969.23-P1P2_322	EXOSC8_-_37574969.23-P1P2	EXOSC8	GGCTGGGTTCAAGTGAGTGC	-1	rC:dA	0.024	(0.009, 0.039)		0.105	0.225	30	40
EXOSC8_-_37574976.23-P1P2	EXOSC8_-_37574976.23-P1P2	EXOSC8	GTCAAGTGAGTGTTGGCGGG			1.000					30	40	EXOSC8_-_37574976.23-P1P2_00
EXOSC8_-_37574976.23-P1P2_100	EXOSC8_-_37574976.23-P1P2	EXOSC8	GACAAGTGAGTGTTGGCGGG	-19	rA:dA	0.762	(0.722, 0.803)		0.260	0.182	40	50
EXOSC8_-_37574976.23-P1P2_103	EXOSC8_-_37574976.23-P1P2	EXOSC8	GGCAAGTGAGTGTTGGCGGG	-19	rG:dA	0.807	(0.773, 0.842)	0.754	0.260	0.200	40	40
EXOSC8_-_37574976.23-P1P2_106	EXOSC8_-_37574976.23-P1P2	EXOSC8	GCCAAGTGAGTGTTGGCGGG	-19	rC:dA	0.726	(0.684, 0.769)		0.260	0.225	40	50
EXOSC8_-_37574976.23-P1P2_113	EXOSC8_-_37574976.23-P1P2	EXOSC8	GTAAAGTGAGTGTTGGCGGG	-18	rA:dG	0.735	(0.700, 0.770)		0.218	0.164	30	40
EXOSC8_-_37574976.23-P1P2_116	EXOSC8_-_37574976.23-P1P2	EXOSC8	GTGAAGTGAGTGTTGGCGGG	-18	rG:dG	0.776	(0.743, 0.810)		0.218	0.212	30	30
EXOSC8_-_37574976.23-P1P2_121	EXOSC8_-_37574976.23-P1P2	EXOSC8	GTTAAGTGAGTGTTGGCGGG	-18	rU:dG	0.682	(0.646, 0.719)		0.218	0.192	30	40
EXOSC8_-_37574976.23-P1P2_129	EXOSC8_-_37574976.23-P1P2	EXOSC8	GTCGAGTGAGTGTTGGCGGG	-17	rG:dT	0.847	(0.812, 0.882)	0.089	0.274	0.235	30	30
EXOSC8_-_37574976.23-P1P2_132	EXOSC8_-_37574976.23-P1P2	EXOSC8	GTCCAGTGAGTGTTGGCGGG	-17	rC:dT	0.685	(0.650, 0.719)		0.274	0.209	30	40
EXOSC8_-_37574976.23-P1P2_135	EXOSC8_-_37574976.23-P1P2	EXOSC8	GTCTAGTGAGTGTTGGCGGG	-17	rU:dT	0.594	(0.560, 0.628)	0.066	0.274	0.186	30	40	EXOSC8_-_37574976.23-P1P2_03
EXOSC8_-_37574976.23-P1P2_141	EXOSC8_-_37574976.23-P1P2	EXOSC8	GTCAGGTGAGTGTTGGCGGG	-16	rG:dT	0.840	(0.808, 0.872)		0.261	0.235	20	50
EXOSC8_-_37574976.23-P1P2_144	EXOSC8_-_37574976.23-P1P2	EXOSC8	GTCACGTGAGTGTTGGCGGG	-16	rC:dT	0.580	(0.546, 0.613)		0.261	0.209	30	50
EXOSC8_-_37574976.23-P1P2_147	EXOSC8_-_37574976.23-P1P2	EXOSC8	GTCATGTGAGTGTTGGCGGG	-16	rU:dT	0.517	(0.486, 0.547)		0.261	0.186	30	40
EXOSC8_-_37574976.23-P1P2_150	EXOSC8_-_37574976.23-P1P2	EXOSC8	GTCAAATGAGTGTTGGCGGG	-15	rA:dC	0.281	(0.255, 0.308)		0.223	0.201	30	50
EXOSC8_-_37574976.23-P1P2_155	EXOSC8_-_37574976.23-P1P2	EXOSC8	GTCAACTGAGTGTTGGCGGG	-15	rC:dC	0.296	(0.269, 0.323)		0.223	0.165	20	40
EXOSC8_-_37574976.23-P1P2_158	EXOSC8_-_37574976.23-P1P2	EXOSC8	GTCAATTGAGTGTTGGCGGG	-15	rU:dC	0.269	(0.241, 0.297)	-0.092	0.223	0.165	30	50	EXOSC8_-_37574976.23-P1P2_02
EXOSC8_-_37574976.23-P1P2_160	EXOSC8_-_37574976.23-P1P2	EXOSC8	GTCAAGAGAGTGTTGGCGGG	-14	rA:dA	0.354	(0.321, 0.387)	0.076	0.256	0.182	40	50	EXOSC8_-_37574976.23-P1P2_01
EXOSC8_-_37574976.23-P1P2_163	EXOSC8_-_37574976.23-P1P2	EXOSC8	GTCAAGGGAGTGTTGGCGGG	-14	rG:dA	0.534	(0.503, 0.565)	-0.003	0.256	0.200	30	50
EXOSC8_-_37574976.23-P1P2_166	EXOSC8_-_37574976.23-P1P2	EXOSC8	GTCAAGCGAGTGTTGGCGGG	-14	rC:dA	0.399	(0.364, 0.434)		0.256	0.225	40	50
EXOSC8_-_37574976.23-P1P2_174	EXOSC8_-_37574976.23-P1P2	EXOSC8	GTCAAGTAAGTGTTGGCGGG	-13	rA:dC	0.222	(0.194, 0.251)		0.259	0.201	30	50
EXOSC8_-_37574976.23-P1P2_179	EXOSC8_-_37574976.23-P1P2	EXOSC8	GTCAAGTCAGTGTTGGCGGG	-13	rC:dC	0.155	(0.128, 0.181)		0.259	0.165	20	50
EXOSC8_-_37574976.23-P1P2_182	EXOSC8_-_37574976.23-P1P2	EXOSC8	GTCAAGTTAGTGTTGGCGGG	-13	rU:dC	0.223	(0.190, 0.256)		0.259	0.165	30	50
EXOSC8_-_37574976.23-P1P2_189	EXOSC8_-_37574976.23-P1P2	EXOSC8	GTCAAGTGGGTGTTGGCGGG	-12	rG:dT	0.783	(0.755, 0.811)		0.259	0.235	30	40
EXOSC8_-_37574976.23-P1P2_192	EXOSC8_-_37574976.23-P1P2	EXOSC8	GTCAAGTGCGTGTTGGCGGG	-12	rC:dT	0.195	(0.161, 0.229)	-0.073	0.259	0.209	30	40	EXOSC8_-_37574976.23-P1P2_08
EXOSC8_-_37574976.23-P1P2_195	EXOSC8_-_37574976.23-P1P2	EXOSC8	GTCAAGTGTGTGTTGGCGGG	-12	rU:dT	0.287	(0.252, 0.322)		0.259	0.186	20	20
EXOSC8_-_37574976.23-P1P2_198	EXOSC8_-_37574976.23-P1P2	EXOSC8	GTCAAGTGAATGTTGGCGGG	-11	rA:dC	0.072	(0.056, 0.088)		0.242	0.201	30	60
EXOSC8_-_37574976.23-P1P2_203	EXOSC8_-_37574976.23-P1P2	EXOSC8	GTCAAGTGACTGTTGGCGGG	-11	rC:dC	0.027	(0.014, 0.041)		0.242	0.165	30	40
EXOSC8_-_37574976.23-P1P2_206	EXOSC8_-_37574976.23-P1P2	EXOSC8	GTCAAGTGATTGTTGGCGGG	-11	rU:dC	0.035	(0.019, 0.050)		0.242	0.165	30	60
EXOSC8_-_37574976.23-P1P2_208	EXOSC8_-_37574976.23-P1P2	EXOSC8	GTCAAGTGAGAGTTGGCGGG	-10	rA:dA	0.141	(0.112, 0.171)		0.204	0.182	40	50
EXOSC8_-_37574976.23-P1P2_211	EXOSC8_-_37574976.23-P1P2	EXOSC8	GTCAAGTGAGGGTTGGCGGG	-10	rG:dA	0.355	(0.317, 0.393)	-0.157	0.204	0.200	30	40	EXOSC8_-_37574976.23-P1P2_05
EXOSC8_-_37574976.23-P1P2_214	EXOSC8_-_37574976.23-P1P2	EXOSC8	GTCAAGTGAGCGTTGGCGGG	-10	rC:dA	0.208	(0.178, 0.238)	-0.179	0.204	0.225	30	50	EXOSC8_-_37574976.23-P1P2_04
EXOSC8_-_37574976.23-P1P2_222	EXOSC8_-_37574976.23-P1P2	EXOSC8	GTCAAGTGAGTATTGGCGGG	-9	rA:dC	0.041	(0.028, 0.054)		0.191	0.201	40	50
EXOSC8_-_37574976.23-P1P2_227	EXOSC8_-_37574976.23-P1P2	EXOSC8	GTCAAGTGAGTCTTGGCGGG	-9	rC:dC	0.028	(0.017, 0.039)		0.191	0.165	30	50
EXOSC8_-_37574976.23-P1P2_230	EXOSC8_-_37574976.23-P1P2	EXOSC8	GTCAAGTGAGTTTTGGCGGG	-9	rU:dC	0.023	(0.011, 0.034)		0.191	0.165	20	30
EXOSC8_-_37574976.23-P1P2_232	EXOSC8_-_37574976.23-P1P2	EXOSC8	GTCAAGTGAGTGATGGCGGG	-8	rA:dA	0.088	(0.065, 0.111)	0.118	0.181	0.182	30	50	EXOSC8_-_37574976.23-P1P2_06
EXOSC8_-_37574976.23-P1P2_235	EXOSC8_-_37574976.23-P1P2	EXOSC8	GTCAAGTGAGTGGTGGCGGG	-8	rG:dA	0.186	(0.164, 0.209)		0.181	0.200	30	40
EXOSC8_-_37574976.23-P1P2_238	EXOSC8_-_37574976.23-P1P2	EXOSC8	GTCAAGTGAGTGCTGGCGGG	-8	rC:dA	0.198	(0.174, 0.221)	0.217	0.181	0.225	20	50	EXOSC8_-_37574976.23-P1P2_07
EXOSC8_-_37574976.23-P1P2_244	EXOSC8_-_37574976.23-P1P2	EXOSC8	GTCAAGTGAGTGTAGGCGGG	-7	rA:dA	0.091	(0.075, 0.107)		0.120	0.182	40	50
EXOSC8_-_37574976.23-P1P2_247	EXOSC8_-_37574976.23-P1P2	EXOSC8	GTCAAGTGAGTGTGGGCGGG	-7	rG:dA	0.125	(0.112, 0.139)		0.120	0.200	30	40
EXOSC8_-_37574976.23-P1P2_250	EXOSC8_-_37574976.23-P1P2	EXOSC8	GTCAAGTGAGTGTCGGCGGG	-7	rC:dA	0.108	(0.091, 0.126)		0.120	0.225	50	50
EXOSC8_-_37574976.23-P1P2_258	EXOSC8_-_37574976.23-P1P2	EXOSC8	GTCAAGTGAGTGTTAGCGGG	-6	rA:dC	0.079	(0.064, 0.095)	-0.102	0.139	0.201	40	60	EXOSC8_-_37574976.23-P1P2_10
EXOSC8_-_37574976.23-P1P2_263	EXOSC8_-_37574976.23-P1P2	EXOSC8	GTCAAGTGAGTGTTCGCGGG	-6	rC:dC	0.026	(0.017, 0.035)	0.113	0.139	0.165	50	50	EXOSC8_-_37574976.23-P1P2_11
EXOSC8_-_37574976.23-P1P2_266	EXOSC8_-_37574976.23-P1P2	EXOSC8	GTCAAGTGAGTGTTTGCGGG	-6	rU:dC	0.024	(0.014, 0.035)		0.139	0.165	30	50
EXOSC8_-_37574976.23-P1P2_270	EXOSC8_-_37574976.23-P1P2	EXOSC8	GTCAAGTGAGTGTTGACGGG	-5	rA:dC	0.046	(0.033, 0.060)		0.130	0.201	50	60
EXOSC8_-_37574976.23-P1P2_275	EXOSC8_-_37574976.23-P1P2	EXOSC8	GTCAAGTGAGTGTTGCCGGG	-5	rC:dC	0.017	(0.006, 0.027)		0.130	0.165	30	50
EXOSC8_-_37574976.23-P1P2_278	EXOSC8_-_37574976.23-P1P2	EXOSC8	GTCAAGTGAGTGTTGTCGGG	-5	rU:dC	0.018	(0.006, 0.030)	-0.110	0.130	0.165	40	40	EXOSC8_-_37574976.23-P1P2_14
EXOSC8_-_37574976.23-P1P2_281	EXOSC8_-_37574976.23-P1P2	EXOSC8	GTCAAGTGAGTGTTGGAGGG	-4	rA:dG	0.111	(0.091, 0.132)		0.147	0.164	30	40
EXOSC8_-_37574976.23-P1P2_284	EXOSC8_-_37574976.23-P1P2	EXOSC8	GTCAAGTGAGTGTTGGGGGG	-4	rG:dG	0.243	(0.216, 0.270)		0.147	0.212	20	30
EXOSC8_-_37574976.23-P1P2_289	EXOSC8_-_37574976.23-P1P2	EXOSC8	GTCAAGTGAGTGTTGGTGGG	-4	rU:dG	0.128	(0.101, 0.155)		0.147	0.192	30	40
EXOSC8_-_37574976.23-P1P2_294	EXOSC8_-_37574976.23-P1P2	EXOSC8	GTCAAGTGAGTGTTGGCAGG	-3	rA:dC	0.026	(0.015, 0.038)		0.116	0.201	20	30
EXOSC8_-_37574976.23-P1P2_299	EXOSC8_-_37574976.23-P1P2	EXOSC8	GTCAAGTGAGTGTTGGCCGG	-3	rC:dC	0.018	(0.008, 0.028)		0.116	0.165	40	40
EXOSC8_-_37574976.23-P1P2_302	EXOSC8_-_37574976.23-P1P2	EXOSC8	GTCAAGTGAGTGTTGGCTGG	-3	rU:dC	0.016	(0.007, 0.026)	-0.050	0.116	0.165	30	30	EXOSC8_-_37574976.23-P1P2_13
EXOSC8_-_37574976.23-P1P2_306	EXOSC8_-_37574976.23-P1P2	EXOSC8	GTCAAGTGAGTGTTGGCGAG	-2	rA:dC	0.022	(0.012, 0.032)		0.113	0.201	30	50
EXOSC8_-_37574976.23-P1P2_311	EXOSC8_-_37574976.23-P1P2	EXOSC8	GTCAAGTGAGTGTTGGCGCG	-2	rC:dC	0.011	(0.002, 0.020)		0.113	0.165	40	50
EXOSC8_-_37574976.23-P1P2_314	EXOSC8_-_37574976.23-P1P2	EXOSC8	GTCAAGTGAGTGTTGGCGTG	-2	rU:dC	0.015	(0.005, 0.024)		0.113	0.165	40	50
EXOSC8_-_37574976.23-P1P2_318	EXOSC8_-_37574976.23-P1P2	EXOSC8	GTCAAGTGAGTGTTGGCGGA	-1	rA:dC	0.033	(0.023, 0.044)		0.105	0.201	40	50
EXOSC8_-_37574976.23-P1P2_323	EXOSC8_-_37574976.23-P1P2	EXOSC8	GTCAAGTGAGTGTTGGCGGC	-1	rC:dC	0.021	(0.013, 0.029)	-0.107	0.105	0.165	40	40	EXOSC8_-_37574976.23-P1P2_12
EXOSC8_-_37574976.23-P1P2_326	EXOSC8_-_37574976.23-P1P2	EXOSC8	GTCAAGTGAGTGTTGGCGGT	-1	rU:dC	0.021	(0.012, 0.029)		0.105	0.165	40	50
EXOSC8_-_37575005.23-P1P2	EXOSC8_-_37575005.23-P1P2	EXOSC8	GAGTTCTGTACCCTGGCGGA			1.000					40	50
EXOSC8_-_37575005.23-P1P2_105	EXOSC8_-_37575005.23-P1P2	EXOSC8	GGGTTCTGTACCCTGGCGGA	-19	rG:dT	0.777	(0.741, 0.813)		0.260	0.235	50	50
EXOSC8_-_37575005.23-P1P2_108	EXOSC8_-_37575005.23-P1P2	EXOSC8	GCGTTCTGTACCCTGGCGGA	-19	rC:dT	0.705	(0.673, 0.737)		0.260	0.209	50	50
EXOSC8_-_37575005.23-P1P2_111	EXOSC8_-_37575005.23-P1P2	EXOSC8	GTGTTCTGTACCCTGGCGGA	-19	rU:dT	0.640	(0.610, 0.670)		0.260	0.186	40	50
EXOSC8_-_37575005.23-P1P2_114	EXOSC8_-_37575005.23-P1P2	EXOSC8	GAATTCTGTACCCTGGCGGA	-18	rA:dC	0.657	(0.627, 0.687)		0.218	0.201	40	50
EXOSC8_-_37575005.23-P1P2_119	EXOSC8_-_37575005.23-P1P2	EXOSC8	GACTTCTGTACCCTGGCGGA	-18	rC:dC	0.711	(0.678, 0.744)		0.218	0.165	40	50
EXOSC8_-_37575005.23-P1P2_122	EXOSC8_-_37575005.23-P1P2	EXOSC8	GATTTCTGTACCCTGGCGGA	-18	rU:dC	0.630	(0.599, 0.661)		0.218	0.165	50	60
EXOSC8_-_37575005.23-P1P2_124	EXOSC8_-_37575005.23-P1P2	EXOSC8	GAGATCTGTACCCTGGCGGA	-17	rA:dA	0.742	(0.711, 0.774)		0.274	0.182	30	60
EXOSC8_-_37575005.23-P1P2_127	EXOSC8_-_37575005.23-P1P2	EXOSC8	GAGGTCTGTACCCTGGCGGA	-17	rG:dA	0.781	(0.752, 0.810)		0.274	0.200	40	50
EXOSC8_-_37575005.23-P1P2_130	EXOSC8_-_37575005.23-P1P2	EXOSC8	GAGCTCTGTACCCTGGCGGA	-17	rC:dA	0.773	(0.740, 0.806)		0.274	0.225	40	50
EXOSC8_-_37575005.23-P1P2_136	EXOSC8_-_37575005.23-P1P2	EXOSC8	GAGTACTGTACCCTGGCGGA	-16	rA:dA	0.759	(0.725, 0.792)		0.261	0.182	30	50
EXOSC8_-_37575005.23-P1P2_139	EXOSC8_-_37575005.23-P1P2	EXOSC8	GAGTGCTGTACCCTGGCGGA	-16	rG:dA	0.788	(0.759, 0.817)		0.261	0.200	40	40
EXOSC8_-_37575005.23-P1P2_142	EXOSC8_-_37575005.23-P1P2	EXOSC8	GAGTCCTGTACCCTGGCGGA	-16	rC:dA	0.780	(0.745, 0.815)		0.261	0.225	40	50
EXOSC8_-_37575005.23-P1P2_149	EXOSC8_-_37575005.23-P1P2	EXOSC8	GAGTTATGTACCCTGGCGGA	-15	rA:dG	0.680	(0.642, 0.718)		0.223	0.164	30	60
EXOSC8_-_37575005.23-P1P2_152	EXOSC8_-_37575005.23-P1P2	EXOSC8	GAGTTGTGTACCCTGGCGGA	-15	rG:dG	0.791	(0.752, 0.829)		0.223	0.212	40	60
EXOSC8_-_37575005.23-P1P2_157	EXOSC8_-_37575005.23-P1P2	EXOSC8	GAGTTTTGTACCCTGGCGGA	-15	rU:dG	0.764	(0.727, 0.801)		0.223	0.192	40	60
EXOSC8_-_37575005.23-P1P2_160	EXOSC8_-_37575005.23-P1P2	EXOSC8	GAGTTCAGTACCCTGGCGGA	-14	rA:dA	0.731	(0.698, 0.764)		0.256	0.182	40	50
EXOSC8_-_37575005.23-P1P2_163	EXOSC8_-_37575005.23-P1P2	EXOSC8	GAGTTCGGTACCCTGGCGGA	-14	rG:dA	0.843	(0.812, 0.874)		0.256	0.200	40	60
EXOSC8_-_37575005.23-P1P2_166	EXOSC8_-_37575005.23-P1P2	EXOSC8	GAGTTCCGTACCCTGGCGGA	-14	rC:dA	0.761	(0.724, 0.798)		0.256	0.225	30	60
EXOSC8_-_37575005.23-P1P2_174	EXOSC8_-_37575005.23-P1P2	EXOSC8	GAGTTCTATACCCTGGCGGA	-13	rA:dC	0.612	(0.572, 0.652)		0.259	0.201	50	50
EXOSC8_-_37575005.23-P1P2_179	EXOSC8_-_37575005.23-P1P2	EXOSC8	GAGTTCTCTACCCTGGCGGA	-13	rC:dC	0.521	(0.482, 0.560)		0.259	0.165	40	60
EXOSC8_-_37575005.23-P1P2_182	EXOSC8_-_37575005.23-P1P2	EXOSC8	GAGTTCTTTACCCTGGCGGA	-13	rU:dC	0.589	(0.550, 0.627)		0.259	0.165	40	60
EXOSC8_-_37575005.23-P1P2_184	EXOSC8_-_37575005.23-P1P2	EXOSC8	GAGTTCTGAACCCTGGCGGA	-12	rA:dA	0.629	(0.593, 0.665)		0.259	0.182	40	50
EXOSC8_-_37575005.23-P1P2_187	EXOSC8_-_37575005.23-P1P2	EXOSC8	GAGTTCTGGACCCTGGCGGA	-12	rG:dA	0.788	(0.762, 0.814)		0.259	0.200	20	30
EXOSC8_-_37575005.23-P1P2_190	EXOSC8_-_37575005.23-P1P2	EXOSC8	GAGTTCTGCACCCTGGCGGA	-12	rC:dA	0.630	(0.595, 0.665)		0.259	0.225	30	40
EXOSC8_-_37575005.23-P1P2_201	EXOSC8_-_37575005.23-P1P2	EXOSC8	GAGTTCTGTGCCCTGGCGGA	-11	rG:dT	0.730	(0.705, 0.755)		0.242	0.235	40	50
EXOSC8_-_37575005.23-P1P2_204	EXOSC8_-_37575005.23-P1P2	EXOSC8	GAGTTCTGTCCCCTGGCGGA	-11	rC:dT	0.442	(0.417, 0.467)		0.242	0.209	40	40
EXOSC8_-_37575005.23-P1P2_207	EXOSC8_-_37575005.23-P1P2	EXOSC8	GAGTTCTGTTCCCTGGCGGA	-11	rU:dT	0.501	(0.475, 0.527)		0.242	0.186	30	40
EXOSC8_-_37575005.23-P1P2_209	EXOSC8_-_37575005.23-P1P2	EXOSC8	GAGTTCTGTAACCTGGCGGA	-10	rA:dG	0.252	(0.223, 0.280)		0.204	0.164	40	60
EXOSC8_-_37575005.23-P1P2_212	EXOSC8_-_37575005.23-P1P2	EXOSC8	GAGTTCTGTAGCCTGGCGGA	-10	rG:dG	0.439	(0.412, 0.466)		0.204	0.212	40	40
EXOSC8_-_37575005.23-P1P2_217	EXOSC8_-_37575005.23-P1P2	EXOSC8	GAGTTCTGTATCCTGGCGGA	-10	rU:dG	0.551	(0.520, 0.582)		0.204	0.192	30	60
EXOSC8_-_37575005.23-P1P2_221	EXOSC8_-_37575005.23-P1P2	EXOSC8	GAGTTCTGTACACTGGCGGA	-9	rA:dG	0.131	(0.110, 0.153)		0.191	0.164	30	60
EXOSC8_-_37575005.23-P1P2_224	EXOSC8_-_37575005.23-P1P2	EXOSC8	GAGTTCTGTACGCTGGCGGA	-9	rG:dG	0.334	(0.298, 0.370)		0.191	0.212	50	60
EXOSC8_-_37575005.23-P1P2_229	EXOSC8_-_37575005.23-P1P2	EXOSC8	GAGTTCTGTACTCTGGCGGA	-9	rU:dG	0.550	(0.511, 0.588)		0.191	0.192	40	40
EXOSC8_-_37575005.23-P1P2_233	EXOSC8_-_37575005.23-P1P2	EXOSC8	GAGTTCTGTACCATGGCGGA	-8	rA:dG	0.073	(0.058, 0.088)		0.181	0.164	40	60
EXOSC8_-_37575005.23-P1P2_236	EXOSC8_-_37575005.23-P1P2	EXOSC8	GAGTTCTGTACCGTGGCGGA	-8	rG:dG	0.228	(0.196, 0.259)		0.181	0.212	50	70
EXOSC8_-_37575005.23-P1P2_241	EXOSC8_-_37575005.23-P1P2	EXOSC8	GAGTTCTGTACCTTGGCGGA	-8	rU:dG	0.357	(0.322, 0.392)		0.181	0.192	50	50
EXOSC8_-_37575005.23-P1P2_244	EXOSC8_-_37575005.23-P1P2	EXOSC8	GAGTTCTGTACCCAGGCGGA	-7	rA:dA	0.164	(0.144, 0.185)		0.120	0.182	30	60
EXOSC8_-_37575005.23-P1P2_247	EXOSC8_-_37575005.23-P1P2	EXOSC8	GAGTTCTGTACCCGGGCGGA	-7	rG:dA	0.170	(0.153, 0.186)		0.120	0.200	40	40
EXOSC8_-_37575005.23-P1P2_250	EXOSC8_-_37575005.23-P1P2	EXOSC8	GAGTTCTGTACCCCGGCGGA	-7	rC:dA	0.243	(0.216, 0.270)		0.120	0.225	50	50
EXOSC8_-_37575005.23-P1P2_258	EXOSC8_-_37575005.23-P1P2	EXOSC8	GAGTTCTGTACCCTAGCGGA	-6	rA:dC	0.188	(0.167, 0.208)		0.139	0.201	50	70
EXOSC8_-_37575005.23-P1P2_263	EXOSC8_-_37575005.23-P1P2	EXOSC8	GAGTTCTGTACCCTCGCGGA	-6	rC:dC	0.064	(0.051, 0.076)		0.139	0.165	40	70
EXOSC8_-_37575005.23-P1P2_266	EXOSC8_-_37575005.23-P1P2	EXOSC8	GAGTTCTGTACCCTTGCGGA	-6	rU:dC	0.071	(0.056, 0.086)		0.139	0.165	30	40
EXOSC8_-_37575005.23-P1P2_270	EXOSC8_-_37575005.23-P1P2	EXOSC8	GAGTTCTGTACCCTGACGGA	-5	rA:dC	0.149	(0.131, 0.167)		0.130	0.201	40	50
EXOSC8_-_37575005.23-P1P2_275	EXOSC8_-_37575005.23-P1P2	EXOSC8	GAGTTCTGTACCCTGCCGGA	-5	rC:dC	0.048	(0.036, 0.060)		0.130	0.165	40	70
EXOSC8_-_37575005.23-P1P2_278	EXOSC8_-_37575005.23-P1P2	EXOSC8	GAGTTCTGTACCCTGTCGGA	-5	rU:dC	0.059	(0.043, 0.075)		0.130	0.165	50	60
EXOSC8_-_37575005.23-P1P2_281	EXOSC8_-_37575005.23-P1P2	EXOSC8	GAGTTCTGTACCCTGGAGGA	-4	rA:dG	0.243	(0.220, 0.266)		0.147	0.164	20	30
EXOSC8_-_37575005.23-P1P2_284	EXOSC8_-_37575005.23-P1P2	EXOSC8	GAGTTCTGTACCCTGGGGGA	-4	rG:dG	0.378	(0.354, 0.401)		0.147	0.212	30	30
EXOSC8_-_37575005.23-P1P2_289	EXOSC8_-_37575005.23-P1P2	EXOSC8	GAGTTCTGTACCCTGGTGGA	-4	rU:dG	0.285	(0.261, 0.309)		0.147	0.192	30	30
EXOSC8_-_37575005.23-P1P2_294	EXOSC8_-_37575005.23-P1P2	EXOSC8	GAGTTCTGTACCCTGGCAGA	-3	rA:dC	0.092	(0.078, 0.105)		0.116	0.201	30	50
EXOSC8_-_37575005.23-P1P2_299	EXOSC8_-_37575005.23-P1P2	EXOSC8	GAGTTCTGTACCCTGGCCGA	-3	rC:dC	0.038	(0.027, 0.049)		0.116	0.165	40	40
EXOSC8_-_37575005.23-P1P2_302	EXOSC8_-_37575005.23-P1P2	EXOSC8	GAGTTCTGTACCCTGGCTGA	-3	rU:dC	0.042	(0.029, 0.054)		0.116	0.165	30	40
EXOSC8_-_37575005.23-P1P2_306	EXOSC8_-_37575005.23-P1P2	EXOSC8	GAGTTCTGTACCCTGGCGAA	-2	rA:dC	0.097	(0.086, 0.108)		0.113	0.201	40	60
EXOSC8_-_37575005.23-P1P2_311	EXOSC8_-_37575005.23-P1P2	EXOSC8	GAGTTCTGTACCCTGGCGCA	-2	rC:dC	0.036	(0.025, 0.047)		0.113	0.165	50	60
EXOSC8_-_37575005.23-P1P2_314	EXOSC8_-_37575005.23-P1P2	EXOSC8	GAGTTCTGTACCCTGGCGTA	-2	rU:dC	0.049	(0.037, 0.060)		0.113	0.165	50	60
EXOSC8_-_37575005.23-P1P2_321	EXOSC8_-_37575005.23-P1P2	EXOSC8	GAGTTCTGTACCCTGGCGGG	-1	rG:dT	0.352	(0.328, 0.375)		0.105	0.235	40	40
EXOSC8_-_37575005.23-P1P2_324	EXOSC8_-_37575005.23-P1P2	EXOSC8	GAGTTCTGTACCCTGGCGGC	-1	rC:dT	0.093	(0.081, 0.106)		0.105	0.209	40	50
EXOSC8_-_37575005.23-P1P2_327	EXOSC8_-_37575005.23-P1P2	EXOSC8	GAGTTCTGTACCCTGGCGGT	-1	rU:dT	0.118	(0.102, 0.134)		0.105	0.186	40	60
EXOSC8_-_37575165.23-P1P2	EXOSC8_-_37575165.23-P1P2	EXOSC8	GCAGTGAGACGGGAGATGAA			1.000					30	40
EXOSC8_-_37575165.23-P1P2_101	EXOSC8_-_37575165.23-P1P2	EXOSC8	GAAGTGAGACGGGAGATGAA	-19	rA:dG	1.018	(0.977, 1.059)		0.260	0.164	30	30
EXOSC8_-_37575165.23-P1P2_104	EXOSC8_-_37575165.23-P1P2	EXOSC8	GGAGTGAGACGGGAGATGAA	-19	rG:dG	1.010	(0.970, 1.050)		0.260	0.212	20	30
EXOSC8_-_37575165.23-P1P2_109	EXOSC8_-_37575165.23-P1P2	EXOSC8	GTAGTGAGACGGGAGATGAA	-19	rU:dG	0.958	(0.918, 0.998)		0.260	0.192	30	40
EXOSC8_-_37575165.23-P1P2_117	EXOSC8_-_37575165.23-P1P2	EXOSC8	GCGGTGAGACGGGAGATGAA	-18	rG:dT	1.071	(1.027, 1.115)		0.218	0.235	20	40
EXOSC8_-_37575165.23-P1P2_120	EXOSC8_-_37575165.23-P1P2	EXOSC8	GCCGTGAGACGGGAGATGAA	-18	rC:dT	1.040	(1.000, 1.080)		0.218	0.209	30	50
EXOSC8_-_37575165.23-P1P2_123	EXOSC8_-_37575165.23-P1P2	EXOSC8	GCTGTGAGACGGGAGATGAA	-18	rU:dT	0.967	(0.931, 1.002)		0.218	0.186	30	50
EXOSC8_-_37575165.23-P1P2_126	EXOSC8_-_37575165.23-P1P2	EXOSC8	GCAATGAGACGGGAGATGAA	-17	rA:dC	0.876	(0.842, 0.909)		0.274	0.201	30	50
EXOSC8_-_37575165.23-P1P2_131	EXOSC8_-_37575165.23-P1P2	EXOSC8	GCACTGAGACGGGAGATGAA	-17	rC:dC	0.894	(0.865, 0.923)		0.274	0.165	30	50
EXOSC8_-_37575165.23-P1P2_134	EXOSC8_-_37575165.23-P1P2	EXOSC8	GCATTGAGACGGGAGATGAA	-17	rU:dC	0.829	(0.797, 0.862)		0.274	0.165	40	50
EXOSC8_-_37575165.23-P1P2_136	EXOSC8_-_37575165.23-P1P2	EXOSC8	GCAGAGAGACGGGAGATGAA	-16	rA:dA	0.893	(0.859, 0.927)		0.261	0.182	20	40
EXOSC8_-_37575165.23-P1P2_139	EXOSC8_-_37575165.23-P1P2	EXOSC8	GCAGGGAGACGGGAGATGAA	-16	rG:dA	0.902	(0.867, 0.938)		0.261	0.200	20	30
EXOSC8_-_37575165.23-P1P2_142	EXOSC8_-_37575165.23-P1P2	EXOSC8	GCAGCGAGACGGGAGATGAA	-16	rC:dA	0.938	(0.900, 0.975)		0.261	0.225	30	40
EXOSC8_-_37575165.23-P1P2_150	EXOSC8_-_37575165.23-P1P2	EXOSC8	GCAGTAAGACGGGAGATGAA	-15	rA:dC	0.701	(0.669, 0.734)		0.223	0.201	40	50
EXOSC8_-_37575165.23-P1P2_155	EXOSC8_-_37575165.23-P1P2	EXOSC8	GCAGTCAGACGGGAGATGAA	-15	rC:dC	0.650	(0.616, 0.683)		0.223	0.165	30	50
EXOSC8_-_37575165.23-P1P2_158	EXOSC8_-_37575165.23-P1P2	EXOSC8	GCAGTTAGACGGGAGATGAA	-15	rU:dC	0.657	(0.624, 0.691)		0.223	0.165	40	50
EXOSC8_-_37575165.23-P1P2_165	EXOSC8_-_37575165.23-P1P2	EXOSC8	GCAGTGGGACGGGAGATGAA	-14	rG:dT	0.904	(0.873, 0.935)		0.256	0.235	30	40
EXOSC8_-_37575165.23-P1P2_168	EXOSC8_-_37575165.23-P1P2	EXOSC8	GCAGTGCGACGGGAGATGAA	-14	rC:dT	0.794	(0.764, 0.824)		0.256	0.209	40	40
EXOSC8_-_37575165.23-P1P2_171	EXOSC8_-_37575165.23-P1P2	EXOSC8	GCAGTGTGACGGGAGATGAA	-14	rU:dT	0.821	(0.796, 0.847)		0.256	0.186	30	50
EXOSC8_-_37575165.23-P1P2_174	EXOSC8_-_37575165.23-P1P2	EXOSC8	GCAGTGAAACGGGAGATGAA	-13	rA:dC	0.579	(0.544, 0.615)		0.259	0.201	20	40
EXOSC8_-_37575165.23-P1P2_179	EXOSC8_-_37575165.23-P1P2	EXOSC8	GCAGTGACACGGGAGATGAA	-13	rC:dC	0.460	(0.420, 0.500)		0.259	0.165	20	40
EXOSC8_-_37575165.23-P1P2_182	EXOSC8_-_37575165.23-P1P2	EXOSC8	GCAGTGATACGGGAGATGAA	-13	rU:dC	0.563	(0.527, 0.599)		0.259	0.165	30	30
EXOSC8_-_37575165.23-P1P2_189	EXOSC8_-_37575165.23-P1P2	EXOSC8	GCAGTGAGGCGGGAGATGAA	-12	rG:dT	0.897	(0.867, 0.926)		0.259	0.235	20	20
EXOSC8_-_37575165.23-P1P2_192	EXOSC8_-_37575165.23-P1P2	EXOSC8	GCAGTGAGCCGGGAGATGAA	-12	rC:dT	0.613	(0.570, 0.655)		0.259	0.209	40	40
EXOSC8_-_37575165.23-P1P2_195	EXOSC8_-_37575165.23-P1P2	EXOSC8	GCAGTGAGTCGGGAGATGAA	-12	rU:dT	0.685	(0.652, 0.718)		0.259	0.186	30	40
EXOSC8_-_37575165.23-P1P2_197	EXOSC8_-_37575165.23-P1P2	EXOSC8	GCAGTGAGAAGGGAGATGAA	-11	rA:dG	0.482	(0.452, 0.512)		0.242	0.164	20	20
EXOSC8_-_37575165.23-P1P2_200	EXOSC8_-_37575165.23-P1P2	EXOSC8	GCAGTGAGAGGGGAGATGAA	-11	rG:dG	0.665	(0.647, 0.683)		0.242	0.212	20	30
EXOSC8_-_37575165.23-P1P2_205	EXOSC8_-_37575165.23-P1P2	EXOSC8	GCAGTGAGATGGGAGATGAA	-11	rU:dG	0.672	(0.648, 0.696)		0.242	0.192	30	40
EXOSC8_-_37575165.23-P1P2_210	EXOSC8_-_37575165.23-P1P2	EXOSC8	GCAGTGAGACAGGAGATGAA	-10	rA:dC	0.219	(0.191, 0.247)		0.204	0.201	20	40
EXOSC8_-_37575165.23-P1P2_215	EXOSC8_-_37575165.23-P1P2	EXOSC8	GCAGTGAGACCGGAGATGAA	-10	rC:dC	0.077	(0.061, 0.093)		0.204	0.165	30	50
EXOSC8_-_37575165.23-P1P2_218	EXOSC8_-_37575165.23-P1P2	EXOSC8	GCAGTGAGACTGGAGATGAA	-10	rU:dC	0.086	(0.066, 0.106)		0.204	0.165	20	30
EXOSC8_-_37575165.23-P1P2_222	EXOSC8_-_37575165.23-P1P2	EXOSC8	GCAGTGAGACGAGAGATGAA	-9	rA:dC	0.113	(0.093, 0.133)		0.191	0.201	20	50
EXOSC8_-_37575165.23-P1P2_227	EXOSC8_-_37575165.23-P1P2	EXOSC8	GCAGTGAGACGCGAGATGAA	-9	rC:dC	0.012	(0.002, 0.022)		0.191	0.165	30	60
EXOSC8_-_37575165.23-P1P2_230	EXOSC8_-_37575165.23-P1P2	EXOSC8	GCAGTGAGACGTGAGATGAA	-9	rU:dC	0.036	(0.023, 0.049)		0.191	0.165	30	60
EXOSC8_-_37575165.23-P1P2_234	EXOSC8_-_37575165.23-P1P2	EXOSC8	GCAGTGAGACGGAAGATGAA	-8	rA:dC	0.127	(0.108, 0.146)		0.181	0.201	30	40
EXOSC8_-_37575165.23-P1P2_239	EXOSC8_-_37575165.23-P1P2	EXOSC8	GCAGTGAGACGGCAGATGAA	-8	rC:dC	0.026	(0.015, 0.037)		0.181	0.165	30	40
EXOSC8_-_37575165.23-P1P2_242	EXOSC8_-_37575165.23-P1P2	EXOSC8	GCAGTGAGACGGTAGATGAA	-8	rU:dC	0.027	(0.016, 0.038)		0.181	0.165	40	60
EXOSC8_-_37575165.23-P1P2_249	EXOSC8_-_37575165.23-P1P2	EXOSC8	GCAGTGAGACGGGGGATGAA	-7	rG:dT	0.505	(0.480, 0.530)		0.120	0.235	30	50
EXOSC8_-_37575165.23-P1P2_252	EXOSC8_-_37575165.23-P1P2	EXOSC8	GCAGTGAGACGGGCGATGAA	-7	rC:dT	0.100	(0.080, 0.121)		0.120	0.209	50	50
EXOSC8_-_37575165.23-P1P2_255	EXOSC8_-_37575165.23-P1P2	EXOSC8	GCAGTGAGACGGGTGATGAA	-7	rU:dT	0.143	(0.119, 0.167)		0.120	0.186	30	30
EXOSC8_-_37575165.23-P1P2_258	EXOSC8_-_37575165.23-P1P2	EXOSC8	GCAGTGAGACGGGAAATGAA	-6	rA:dC	0.264	(0.245, 0.284)		0.139	0.201	30	50
EXOSC8_-_37575165.23-P1P2_263	EXOSC8_-_37575165.23-P1P2	EXOSC8	GCAGTGAGACGGGACATGAA	-6	rC:dC	0.066	(0.055, 0.078)		0.139	0.165	30	40
EXOSC8_-_37575165.23-P1P2_266	EXOSC8_-_37575165.23-P1P2	EXOSC8	GCAGTGAGACGGGATATGAA	-6	rU:dC	0.080	(0.067, 0.093)		0.139	0.165	30	50
EXOSC8_-_37575165.23-P1P2_273	EXOSC8_-_37575165.23-P1P2	EXOSC8	GCAGTGAGACGGGAGGTGAA	-5	rG:dT	0.537	(0.510, 0.563)		0.130	0.235	30	40
EXOSC8_-_37575165.23-P1P2_276	EXOSC8_-_37575165.23-P1P2	EXOSC8	GCAGTGAGACGGGAGCTGAA	-5	rC:dT	0.230	(0.198, 0.261)		0.130	0.209	30	50
EXOSC8_-_37575165.23-P1P2_279	EXOSC8_-_37575165.23-P1P2	EXOSC8	GCAGTGAGACGGGAGTTGAA	-5	rU:dT	0.207	(0.179, 0.235)		0.130	0.186	30	50
EXOSC8_-_37575165.23-P1P2_280	EXOSC8_-_37575165.23-P1P2	EXOSC8	GCAGTGAGACGGGAGAAGAA	-4	rA:dA	0.292	(0.268, 0.315)		0.147	0.182	30	40
EXOSC8_-_37575165.23-P1P2_283	EXOSC8_-_37575165.23-P1P2	EXOSC8	GCAGTGAGACGGGAGAGGAA	-4	rG:dA	0.406	(0.385, 0.428)		0.147	0.200	30	30
EXOSC8_-_37575165.23-P1P2_286	EXOSC8_-_37575165.23-P1P2	EXOSC8	GCAGTGAGACGGGAGACGAA	-4	rC:dA	0.255	(0.233, 0.278)		0.147	0.225	50	50
EXOSC8_-_37575165.23-P1P2_294	EXOSC8_-_37575165.23-P1P2	EXOSC8	GCAGTGAGACGGGAGATAAA	-3	rA:dC	0.075	(0.063, 0.086)		0.116	0.201	30	40
EXOSC8_-_37575165.23-P1P2_299	EXOSC8_-_37575165.23-P1P2	EXOSC8	GCAGTGAGACGGGAGATCAA	-3	rC:dC	0.049	(0.040, 0.058)		0.116	0.165	40	60
EXOSC8_-_37575165.23-P1P2_302	EXOSC8_-_37575165.23-P1P2	EXOSC8	GCAGTGAGACGGGAGATTAA	-3	rU:dC	0.045	(0.035, 0.055)		0.116	0.165	40	50
EXOSC8_-_37575165.23-P1P2_309	EXOSC8_-_37575165.23-P1P2	EXOSC8	GCAGTGAGACGGGAGATGGA	-2	rG:dT	0.528	(0.506, 0.551)		0.113	0.235	30	40
EXOSC8_-_37575165.23-P1P2_312	EXOSC8_-_37575165.23-P1P2	EXOSC8	GCAGTGAGACGGGAGATGCA	-2	rC:dT	0.139	(0.119, 0.159)		0.113	0.209	30	50
EXOSC8_-_37575165.23-P1P2_315	EXOSC8_-_37575165.23-P1P2	EXOSC8	GCAGTGAGACGGGAGATGTA	-2	rU:dT	0.182	(0.157, 0.207)		0.113	0.186	40	60
EXOSC8_-_37575165.23-P1P2_321	EXOSC8_-_37575165.23-P1P2	EXOSC8	GCAGTGAGACGGGAGATGAG	-1	rG:dT	0.434	(0.412, 0.457)		0.105	0.235	30	30
EXOSC8_-_37575165.23-P1P2_324	EXOSC8_-_37575165.23-P1P2	EXOSC8	GCAGTGAGACGGGAGATGAC	-1	rC:dT	0.127	(0.110, 0.144)		0.105	0.209	30	60
EXOSC8_-_37575165.23-P1P2_327	EXOSC8_-_37575165.23-P1P2	EXOSC8	GCAGTGAGACGGGAGATGAT	-1	rU:dT	0.147	(0.125, 0.170)		0.105	0.186	40	50
EXOSC9_+_122722539.23-P1P2	EXOSC9_+_122722539.23-P1P2	EXOSC9	GCCACAGGCACCAGAATCCG			1.000					30	40
EXOSC9_+_122722539.23-P1P2_101	EXOSC9_+_122722539.23-P1P2	EXOSC9	GACACAGGCACCAGAATCCG	-19	rA:dG	0.885	(0.847, 0.923)		0.260	0.164	40	50
EXOSC9_+_122722539.23-P1P2_104	EXOSC9_+_122722539.23-P1P2	EXOSC9	GGCACAGGCACCAGAATCCG	-19	rG:dG	0.900	(0.863, 0.937)		0.260	0.212	40	50
EXOSC9_+_122722539.23-P1P2_109	EXOSC9_+_122722539.23-P1P2	EXOSC9	GTCACAGGCACCAGAATCCG	-19	rU:dG	0.743	(0.702, 0.785)		0.260	0.192	30	50
EXOSC9_+_122722539.23-P1P2_113	EXOSC9_+_122722539.23-P1P2	EXOSC9	GCAACAGGCACCAGAATCCG	-18	rA:dG	0.811	(0.774, 0.847)		0.218	0.164	40	40
EXOSC9_+_122722539.23-P1P2_116	EXOSC9_+_122722539.23-P1P2	EXOSC9	GCGACAGGCACCAGAATCCG	-18	rG:dG	0.849	(0.815, 0.882)		0.218	0.212	30	30
EXOSC9_+_122722539.23-P1P2_121	EXOSC9_+_122722539.23-P1P2	EXOSC9	GCTACAGGCACCAGAATCCG	-18	rU:dG	0.787	(0.754, 0.819)		0.218	0.192	40	40
EXOSC9_+_122722539.23-P1P2_129	EXOSC9_+_122722539.23-P1P2	EXOSC9	GCCGCAGGCACCAGAATCCG	-17	rG:dT	0.909	(0.865, 0.953)		0.274	0.235	30	40
EXOSC9_+_122722539.23-P1P2_132	EXOSC9_+_122722539.23-P1P2	EXOSC9	GCCCCAGGCACCAGAATCCG	-17	rC:dT	0.756	(0.717, 0.795)		0.274	0.209	30	50
EXOSC9_+_122722539.23-P1P2_135	EXOSC9_+_122722539.23-P1P2	EXOSC9	GCCTCAGGCACCAGAATCCG	-17	rU:dT	0.707	(0.669, 0.746)		0.274	0.186	20	50
EXOSC9_+_122722539.23-P1P2_137	EXOSC9_+_122722539.23-P1P2	EXOSC9	GCCAAAGGCACCAGAATCCG	-16	rA:dG	0.483	(0.438, 0.528)		0.261	0.164	40	40
EXOSC9_+_122722539.23-P1P2_140	EXOSC9_+_122722539.23-P1P2	EXOSC9	GCCAGAGGCACCAGAATCCG	-16	rG:dG	0.602	(0.562, 0.642)		0.261	0.212	30	30
EXOSC9_+_122722539.23-P1P2_145	EXOSC9_+_122722539.23-P1P2	EXOSC9	GCCATAGGCACCAGAATCCG	-16	rU:dG	0.611	(0.572, 0.650)		0.261	0.192	40	40
EXOSC9_+_122722539.23-P1P2_153	EXOSC9_+_122722539.23-P1P2	EXOSC9	GCCACGGGCACCAGAATCCG	-15	rG:dT	0.855	(0.824, 0.885)		0.223	0.235	30	40
EXOSC9_+_122722539.23-P1P2_156	EXOSC9_+_122722539.23-P1P2	EXOSC9	GCCACCGGCACCAGAATCCG	-15	rC:dT	0.677	(0.642, 0.713)		0.223	0.209	30	30
EXOSC9_+_122722539.23-P1P2_159	EXOSC9_+_122722539.23-P1P2	EXOSC9	GCCACTGGCACCAGAATCCG	-15	rU:dT	0.661	(0.619, 0.703)		0.223	0.186	40	40
EXOSC9_+_122722539.23-P1P2_162	EXOSC9_+_122722539.23-P1P2	EXOSC9	GCCACAAGCACCAGAATCCG	-14	rA:dC	0.339	(0.303, 0.376)		0.256	0.201	30	30
EXOSC9_+_122722539.23-P1P2_167	EXOSC9_+_122722539.23-P1P2	EXOSC9	GCCACACGCACCAGAATCCG	-14	rC:dC	0.283	(0.246, 0.319)		0.256	0.165	40	40
EXOSC9_+_122722539.23-P1P2_170	EXOSC9_+_122722539.23-P1P2	EXOSC9	GCCACATGCACCAGAATCCG	-14	rU:dC	0.320	(0.283, 0.357)		0.256	0.165	30	30
EXOSC9_+_122722539.23-P1P2_174	EXOSC9_+_122722539.23-P1P2	EXOSC9	GCCACAGACACCAGAATCCG	-13	rA:dC	0.297	(0.262, 0.332)		0.259	0.201	40	40
EXOSC9_+_122722539.23-P1P2_179	EXOSC9_+_122722539.23-P1P2	EXOSC9	GCCACAGCCACCAGAATCCG	-13	rC:dC	0.147	(0.128, 0.165)		0.259	0.165	30	40
EXOSC9_+_122722539.23-P1P2_182	EXOSC9_+_122722539.23-P1P2	EXOSC9	GCCACAGTCACCAGAATCCG	-13	rU:dC	0.255	(0.228, 0.282)		0.259	0.165	30	30
EXOSC9_+_122722539.23-P1P2_185	EXOSC9_+_122722539.23-P1P2	EXOSC9	GCCACAGGAACCAGAATCCG	-12	rA:dG	0.281	(0.255, 0.308)		0.259	0.164	30	40
EXOSC9_+_122722539.23-P1P2_188	EXOSC9_+_122722539.23-P1P2	EXOSC9	GCCACAGGGACCAGAATCCG	-12	rG:dG	0.482	(0.453, 0.511)		0.259	0.212	20	20
EXOSC9_+_122722539.23-P1P2_193	EXOSC9_+_122722539.23-P1P2	EXOSC9	GCCACAGGTACCAGAATCCG	-12	rU:dG	0.526	(0.496, 0.556)		0.259	0.192	30	40
EXOSC9_+_122722539.23-P1P2_201	EXOSC9_+_122722539.23-P1P2	EXOSC9	GCCACAGGCGCCAGAATCCG	-11	rG:dT	0.628	(0.602, 0.653)		0.242	0.235	50	60
EXOSC9_+_122722539.23-P1P2_204	EXOSC9_+_122722539.23-P1P2	EXOSC9	GCCACAGGCCCCAGAATCCG	-11	rC:dT	0.200	(0.174, 0.226)		0.242	0.209	40	40
EXOSC9_+_122722539.23-P1P2_207	EXOSC9_+_122722539.23-P1P2	EXOSC9	GCCACAGGCTCCAGAATCCG	-11	rU:dT	0.236	(0.209, 0.263)		0.242	0.186	40	60
EXOSC9_+_122722539.23-P1P2_209	EXOSC9_+_122722539.23-P1P2	EXOSC9	GCCACAGGCAACAGAATCCG	-10	rA:dG	0.063	(0.047, 0.079)		0.204	0.164	50	50
EXOSC9_+_122722539.23-P1P2_212	EXOSC9_+_122722539.23-P1P2	EXOSC9	GCCACAGGCAGCAGAATCCG	-10	rG:dG	0.254	(0.224, 0.284)		0.204	0.212	30	40
EXOSC9_+_122722539.23-P1P2_217	EXOSC9_+_122722539.23-P1P2	EXOSC9	GCCACAGGCATCAGAATCCG	-10	rU:dG	0.366	(0.337, 0.396)		0.204	0.192	30	50
EXOSC9_+_122722539.23-P1P2_221	EXOSC9_+_122722539.23-P1P2	EXOSC9	GCCACAGGCACAAGAATCCG	-9	rA:dG	0.015	(-0.001, 0.031)		0.191	0.164	30	60
EXOSC9_+_122722539.23-P1P2_224	EXOSC9_+_122722539.23-P1P2	EXOSC9	GCCACAGGCACGAGAATCCG	-9	rG:dG	0.161	(0.138, 0.184)		0.191	0.212	40	50
EXOSC9_+_122722539.23-P1P2_229	EXOSC9_+_122722539.23-P1P2	EXOSC9	GCCACAGGCACTAGAATCCG	-9	rU:dG	0.298	(0.273, 0.323)		0.191	0.192	50	60
EXOSC9_+_122722539.23-P1P2_237	EXOSC9_+_122722539.23-P1P2	EXOSC9	GCCACAGGCACCGGAATCCG	-8	rG:dT	0.465	(0.443, 0.488)		0.181	0.235	50	60
EXOSC9_+_122722539.23-P1P2_240	EXOSC9_+_122722539.23-P1P2	EXOSC9	GCCACAGGCACCCGAATCCG	-8	rC:dT	0.105	(0.089, 0.122)		0.181	0.209	50	50
EXOSC9_+_122722539.23-P1P2_243	EXOSC9_+_122722539.23-P1P2	EXOSC9	GCCACAGGCACCTGAATCCG	-8	rU:dT	0.095	(0.077, 0.112)		0.181	0.186	30	50
EXOSC9_+_122722539.23-P1P2_246	EXOSC9_+_122722539.23-P1P2	EXOSC9	GCCACAGGCACCAAAATCCG	-7	rA:dC	0.057	(0.041, 0.073)		0.120	0.201	20	20
EXOSC9_+_122722539.23-P1P2_251	EXOSC9_+_122722539.23-P1P2	EXOSC9	GCCACAGGCACCACAATCCG	-7	rC:dC	0.033	(0.024, 0.043)		0.120	0.165	30	40
EXOSC9_+_122722539.23-P1P2_254	EXOSC9_+_122722539.23-P1P2	EXOSC9	GCCACAGGCACCATAATCCG	-7	rU:dC	0.025	(0.015, 0.035)		0.120	0.165	50	50
EXOSC9_+_122722539.23-P1P2_261	EXOSC9_+_122722539.23-P1P2	EXOSC9	GCCACAGGCACCAGGATCCG	-6	rG:dT	0.221	(0.200, 0.242)		0.139	0.235	30	50
EXOSC9_+_122722539.23-P1P2_264	EXOSC9_+_122722539.23-P1P2	EXOSC9	GCCACAGGCACCAGCATCCG	-6	rC:dT	0.058	(0.042, 0.075)		0.139	0.209	30	50
EXOSC9_+_122722539.23-P1P2_267	EXOSC9_+_122722539.23-P1P2	EXOSC9	GCCACAGGCACCAGTATCCG	-6	rU:dT	0.055	(0.041, 0.070)		0.139	0.186	40	40
EXOSC9_+_122722539.23-P1P2_273	EXOSC9_+_122722539.23-P1P2	EXOSC9	GCCACAGGCACCAGAGTCCG	-5	rG:dT	0.236	(0.217, 0.255)		0.130	0.235	40	50
EXOSC9_+_122722539.23-P1P2_276	EXOSC9_+_122722539.23-P1P2	EXOSC9	GCCACAGGCACCAGACTCCG	-5	rC:dT	0.087	(0.068, 0.105)		0.130	0.209	30	60
EXOSC9_+_122722539.23-P1P2_279	EXOSC9_+_122722539.23-P1P2	EXOSC9	GCCACAGGCACCAGATTCCG	-5	rU:dT	0.063	(0.047, 0.079)		0.130	0.186	40	50
EXOSC9_+_122722539.23-P1P2_280	EXOSC9_+_122722539.23-P1P2	EXOSC9	GCCACAGGCACCAGAAACCG	-4	rA:dA	0.075	(0.061, 0.090)		0.147	0.182	30	50
EXOSC9_+_122722539.23-P1P2_283	EXOSC9_+_122722539.23-P1P2	EXOSC9	GCCACAGGCACCAGAAGCCG	-4	rG:dA	0.104	(0.092, 0.116)		0.147	0.200	30	40
EXOSC9_+_122722539.23-P1P2_286	EXOSC9_+_122722539.23-P1P2	EXOSC9	GCCACAGGCACCAGAACCCG	-4	rC:dA	0.087	(0.073, 0.101)		0.147	0.225	40	40
EXOSC9_+_122722539.23-P1P2_293	EXOSC9_+_122722539.23-P1P2	EXOSC9	GCCACAGGCACCAGAATACG	-3	rA:dG	0.013	(0.002, 0.024)		0.116	0.164	40	60
EXOSC9_+_122722539.23-P1P2_296	EXOSC9_+_122722539.23-P1P2	EXOSC9	GCCACAGGCACCAGAATGCG	-3	rG:dG	0.047	(0.033, 0.061)		0.116	0.212	40	50
EXOSC9_+_122722539.23-P1P2_301	EXOSC9_+_122722539.23-P1P2	EXOSC9	GCCACAGGCACCAGAATTCG	-3	rU:dG	0.028	(0.013, 0.042)		0.116	0.192	40	50
EXOSC9_+_122722539.23-P1P2_305	EXOSC9_+_122722539.23-P1P2	EXOSC9	GCCACAGGCACCAGAATCAG	-2	rA:dG	0.027	(0.017, 0.037)		0.113	0.164	30	40
EXOSC9_+_122722539.23-P1P2_308	EXOSC9_+_122722539.23-P1P2	EXOSC9	GCCACAGGCACCAGAATCGG	-2	rG:dG	0.061	(0.051, 0.071)		0.113	0.212	40	50
EXOSC9_+_122722539.23-P1P2_313	EXOSC9_+_122722539.23-P1P2	EXOSC9	GCCACAGGCACCAGAATCTG	-2	rU:dG	0.049	(0.035, 0.062)		0.113	0.192	30	30
EXOSC9_+_122722539.23-P1P2_318	EXOSC9_+_122722539.23-P1P2	EXOSC9	GCCACAGGCACCAGAATCCA	-1	rA:dC	0.050	(0.038, 0.062)		0.105	0.201	30	50
EXOSC9_+_122722539.23-P1P2_323	EXOSC9_+_122722539.23-P1P2	EXOSC9	GCCACAGGCACCAGAATCCC	-1	rC:dC	0.045	(0.036, 0.055)		0.105	0.165	30	30
EXOSC9_+_122722539.23-P1P2_326	EXOSC9_+_122722539.23-P1P2	EXOSC9	GCCACAGGCACCAGAATCCT	-1	rU:dC	0.036	(0.026, 0.045)		0.105	0.165	30	40
EXOSC9_+_122722554.23-P1P2	EXOSC9_+_122722554.23-P1P2	EXOSC9	GGTTGGGTCACCGGCCCCAC			1.000					30	50
EXOSC9_+_122722554.23-P1P2_102	EXOSC9_+_122722554.23-P1P2	EXOSC9	GATTGGGTCACCGGCCCCAC	-19	rA:dC	0.806	(0.773, 0.838)		0.260	0.201	30	40
EXOSC9_+_122722554.23-P1P2_107	EXOSC9_+_122722554.23-P1P2	EXOSC9	GCTTGGGTCACCGGCCCCAC	-19	rC:dC	0.828	(0.795, 0.860)		0.260	0.165	30	40
EXOSC9_+_122722554.23-P1P2_110	EXOSC9_+_122722554.23-P1P2	EXOSC9	GTTTGGGTCACCGGCCCCAC	-19	rU:dC	0.780	(0.745, 0.814)		0.260	0.165	20	40
EXOSC9_+_122722554.23-P1P2_112	EXOSC9_+_122722554.23-P1P2	EXOSC9	GGATGGGTCACCGGCCCCAC	-18	rA:dA	0.821	(0.787, 0.856)		0.218	0.182	30	50
EXOSC9_+_122722554.23-P1P2_115	EXOSC9_+_122722554.23-P1P2	EXOSC9	GGGTGGGTCACCGGCCCCAC	-18	rG:dA	0.841	(0.806, 0.876)		0.218	0.200	30	40
EXOSC9_+_122722554.23-P1P2_118	EXOSC9_+_122722554.23-P1P2	EXOSC9	GGCTGGGTCACCGGCCCCAC	-18	rC:dA	0.844	(0.810, 0.878)		0.218	0.225	20	40
EXOSC9_+_122722554.23-P1P2_124	EXOSC9_+_122722554.23-P1P2	EXOSC9	GGTAGGGTCACCGGCCCCAC	-17	rA:dA	0.780	(0.748, 0.812)		0.274	0.182	30	50
EXOSC9_+_122722554.23-P1P2_127	EXOSC9_+_122722554.23-P1P2	EXOSC9	GGTGGGGTCACCGGCCCCAC	-17	rG:dA	0.796	(0.764, 0.827)		0.274	0.200	30	50
EXOSC9_+_122722554.23-P1P2_130	EXOSC9_+_122722554.23-P1P2	EXOSC9	GGTCGGGTCACCGGCCCCAC	-17	rC:dA	0.808	(0.778, 0.838)		0.274	0.225	40	40
EXOSC9_+_122722554.23-P1P2_138	EXOSC9_+_122722554.23-P1P2	EXOSC9	GGTTAGGTCACCGGCCCCAC	-16	rA:dC	0.659	(0.623, 0.695)		0.261	0.201	40	40
EXOSC9_+_122722554.23-P1P2_143	EXOSC9_+_122722554.23-P1P2	EXOSC9	GGTTCGGTCACCGGCCCCAC	-16	rC:dC	0.621	(0.591, 0.652)		0.261	0.165	30	40
EXOSC9_+_122722554.23-P1P2_146	EXOSC9_+_122722554.23-P1P2	EXOSC9	GGTTTGGTCACCGGCCCCAC	-16	rU:dC	0.561	(0.526, 0.597)		0.261	0.165	30	50
EXOSC9_+_122722554.23-P1P2_150	EXOSC9_+_122722554.23-P1P2	EXOSC9	GGTTGAGTCACCGGCCCCAC	-15	rA:dC	0.560	(0.537, 0.583)		0.223	0.201	20	40
EXOSC9_+_122722554.23-P1P2_155	EXOSC9_+_122722554.23-P1P2	EXOSC9	GGTTGCGTCACCGGCCCCAC	-15	rC:dC	0.462	(0.437, 0.487)		0.223	0.165	30	40
EXOSC9_+_122722554.23-P1P2_158	EXOSC9_+_122722554.23-P1P2	EXOSC9	GGTTGTGTCACCGGCCCCAC	-15	rU:dC	0.496	(0.472, 0.519)		0.223	0.165	30	40
EXOSC9_+_122722554.23-P1P2_162	EXOSC9_+_122722554.23-P1P2	EXOSC9	GGTTGGATCACCGGCCCCAC	-14	rA:dC	0.575	(0.547, 0.602)		0.256	0.201	40	40
EXOSC9_+_122722554.23-P1P2_167	EXOSC9_+_122722554.23-P1P2	EXOSC9	GGTTGGCTCACCGGCCCCAC	-14	rC:dC	0.476	(0.447, 0.504)		0.256	0.165	40	50
EXOSC9_+_122722554.23-P1P2_170	EXOSC9_+_122722554.23-P1P2	EXOSC9	GGTTGGTTCACCGGCCCCAC	-14	rU:dC	0.528	(0.503, 0.554)		0.256	0.165	40	40
EXOSC9_+_122722554.23-P1P2_172	EXOSC9_+_122722554.23-P1P2	EXOSC9	GGTTGGGACACCGGCCCCAC	-13	rA:dA	0.626	(0.601, 0.651)		0.259	0.182	30	40
EXOSC9_+_122722554.23-P1P2_175	EXOSC9_+_122722554.23-P1P2	EXOSC9	GGTTGGGGCACCGGCCCCAC	-13	rG:dA	0.675	(0.652, 0.699)		0.259	0.200	30	50
EXOSC9_+_122722554.23-P1P2_178	EXOSC9_+_122722554.23-P1P2	EXOSC9	GGTTGGGCCACCGGCCCCAC	-13	rC:dA	0.575	(0.550, 0.601)		0.259	0.225	20	40
EXOSC9_+_122722554.23-P1P2_185	EXOSC9_+_122722554.23-P1P2	EXOSC9	GGTTGGGTAACCGGCCCCAC	-12	rA:dG	0.448	(0.421, 0.476)		0.259	0.164	40	50
EXOSC9_+_122722554.23-P1P2_188	EXOSC9_+_122722554.23-P1P2	EXOSC9	GGTTGGGTGACCGGCCCCAC	-12	rG:dG	0.589	(0.568, 0.610)		0.259	0.212	30	60
EXOSC9_+_122722554.23-P1P2_193	EXOSC9_+_122722554.23-P1P2	EXOSC9	GGTTGGGTTACCGGCCCCAC	-12	rU:dG	0.624	(0.605, 0.644)		0.259	0.192	40	40
EXOSC9_+_122722554.23-P1P2_201	EXOSC9_+_122722554.23-P1P2	EXOSC9	GGTTGGGTCGCCGGCCCCAC	-11	rG:dT	0.716	(0.694, 0.738)		0.242	0.235	30	50
EXOSC9_+_122722554.23-P1P2_204	EXOSC9_+_122722554.23-P1P2	EXOSC9	GGTTGGGTCCCCGGCCCCAC	-11	rC:dT	0.415	(0.378, 0.452)		0.242	0.209	30	30
EXOSC9_+_122722554.23-P1P2_207	EXOSC9_+_122722554.23-P1P2	EXOSC9	GGTTGGGTCTCCGGCCCCAC	-11	rU:dT	0.436	(0.405, 0.467)		0.242	0.186	20	50
EXOSC9_+_122722554.23-P1P2_209	EXOSC9_+_122722554.23-P1P2	EXOSC9	GGTTGGGTCAACGGCCCCAC	-10	rA:dG	0.211	(0.180, 0.242)		0.204	0.164	40	50
EXOSC9_+_122722554.23-P1P2_212	EXOSC9_+_122722554.23-P1P2	EXOSC9	GGTTGGGTCAGCGGCCCCAC	-10	rG:dG	0.426	(0.393, 0.458)		0.204	0.212	30	50
EXOSC9_+_122722554.23-P1P2_217	EXOSC9_+_122722554.23-P1P2	EXOSC9	GGTTGGGTCATCGGCCCCAC	-10	rU:dG	0.523	(0.491, 0.554)		0.204	0.192	40	50
EXOSC9_+_122722554.23-P1P2_221	EXOSC9_+_122722554.23-P1P2	EXOSC9	GGTTGGGTCACAGGCCCCAC	-9	rA:dG	0.124	(0.104, 0.144)		0.191	0.164	30	50
EXOSC9_+_122722554.23-P1P2_224	EXOSC9_+_122722554.23-P1P2	EXOSC9	GGTTGGGTCACGGGCCCCAC	-9	rG:dG	0.354	(0.329, 0.380)		0.191	0.212	30	40
EXOSC9_+_122722554.23-P1P2_229	EXOSC9_+_122722554.23-P1P2	EXOSC9	GGTTGGGTCACTGGCCCCAC	-9	rU:dG	0.487	(0.452, 0.523)		0.191	0.192	20	40
EXOSC9_+_122722554.23-P1P2_234	EXOSC9_+_122722554.23-P1P2	EXOSC9	GGTTGGGTCACCAGCCCCAC	-8	rA:dC	0.136	(0.123, 0.149)		0.181	0.201	20	50
EXOSC9_+_122722554.23-P1P2_239	EXOSC9_+_122722554.23-P1P2	EXOSC9	GGTTGGGTCACCCGCCCCAC	-8	rC:dC	0.091	(0.083, 0.099)		0.181	0.165	30	30
EXOSC9_+_122722554.23-P1P2_242	EXOSC9_+_122722554.23-P1P2	EXOSC9	GGTTGGGTCACCTGCCCCAC	-8	rU:dC	0.074	(0.063, 0.085)		0.181	0.165	30	30
EXOSC9_+_122722554.23-P1P2_246	EXOSC9_+_122722554.23-P1P2	EXOSC9	GGTTGGGTCACCGACCCCAC	-7	rA:dC	0.192	(0.172, 0.212)		0.120	0.201	40	40
EXOSC9_+_122722554.23-P1P2_251	EXOSC9_+_122722554.23-P1P2	EXOSC9	GGTTGGGTCACCGCCCCCAC	-7	rC:dC	0.093	(0.082, 0.103)		0.120	0.165	40	40
EXOSC9_+_122722554.23-P1P2_254	EXOSC9_+_122722554.23-P1P2	EXOSC9	GGTTGGGTCACCGTCCCCAC	-7	rU:dC	0.080	(0.068, 0.092)		0.120	0.165	30	40
EXOSC9_+_122722554.23-P1P2_257	EXOSC9_+_122722554.23-P1P2	EXOSC9	GGTTGGGTCACCGGACCCAC	-6	rA:dG	0.081	(0.064, 0.098)		0.139	0.164	30	50
EXOSC9_+_122722554.23-P1P2_260	EXOSC9_+_122722554.23-P1P2	EXOSC9	GGTTGGGTCACCGGGCCCAC	-6	rG:dG	0.083	(0.070, 0.096)		0.139	0.212	40	50
EXOSC9_+_122722554.23-P1P2_265	EXOSC9_+_122722554.23-P1P2	EXOSC9	GGTTGGGTCACCGGTCCCAC	-6	rU:dG	0.123	(0.104, 0.142)		0.139	0.192	40	50
EXOSC9_+_122722554.23-P1P2_269	EXOSC9_+_122722554.23-P1P2	EXOSC9	GGTTGGGTCACCGGCACCAC	-5	rA:dG	0.066	(0.050, 0.081)		0.130	0.164	30	60
EXOSC9_+_122722554.23-P1P2_272	EXOSC9_+_122722554.23-P1P2	EXOSC9	GGTTGGGTCACCGGCGCCAC	-5	rG:dG	0.067	(0.053, 0.082)		0.130	0.212	40	40
EXOSC9_+_122722554.23-P1P2_277	EXOSC9_+_122722554.23-P1P2	EXOSC9	GGTTGGGTCACCGGCTCCAC	-5	rU:dG	0.114	(0.096, 0.131)		0.130	0.192	40	40
EXOSC9_+_122722554.23-P1P2_281	EXOSC9_+_122722554.23-P1P2	EXOSC9	GGTTGGGTCACCGGCCACAC	-4	rA:dG	0.114	(0.094, 0.133)		0.147	0.164	40	50
EXOSC9_+_122722554.23-P1P2_284	EXOSC9_+_122722554.23-P1P2	EXOSC9	GGTTGGGTCACCGGCCGCAC	-4	rG:dG	0.187	(0.165, 0.209)		0.147	0.212	30	50
EXOSC9_+_122722554.23-P1P2_289	EXOSC9_+_122722554.23-P1P2	EXOSC9	GGTTGGGTCACCGGCCTCAC	-4	rU:dG	0.198	(0.174, 0.221)		0.147	0.192	30	50
EXOSC9_+_122722554.23-P1P2_293	EXOSC9_+_122722554.23-P1P2	EXOSC9	GGTTGGGTCACCGGCCCAAC	-3	rA:dG	0.063	(0.050, 0.077)		0.116	0.164	30	50
EXOSC9_+_122722554.23-P1P2_296	EXOSC9_+_122722554.23-P1P2	EXOSC9	GGTTGGGTCACCGGCCCGAC	-3	rG:dG	0.108	(0.093, 0.122)		0.116	0.212	40	40
EXOSC9_+_122722554.23-P1P2_301	EXOSC9_+_122722554.23-P1P2	EXOSC9	GGTTGGGTCACCGGCCCTAC	-3	rU:dG	0.136	(0.120, 0.152)		0.116	0.192	30	50
EXOSC9_+_122722554.23-P1P2_309	EXOSC9_+_122722554.23-P1P2	EXOSC9	GGTTGGGTCACCGGCCCCGC	-2	rG:dT	0.372	(0.351, 0.393)		0.113	0.235	50	50
EXOSC9_+_122722554.23-P1P2_312	EXOSC9_+_122722554.23-P1P2	EXOSC9	GGTTGGGTCACCGGCCCCCC	-2	rC:dT	0.147	(0.134, 0.160)		0.113	0.209	30	40
EXOSC9_+_122722554.23-P1P2_315	EXOSC9_+_122722554.23-P1P2	EXOSC9	GGTTGGGTCACCGGCCCCTC	-2	rU:dT	0.145	(0.131, 0.159)		0.113	0.186	40	40
EXOSC9_+_122722554.23-P1P2_317	EXOSC9_+_122722554.23-P1P2	EXOSC9	GGTTGGGTCACCGGCCCCAA	-1	rA:dG	0.080	(0.069, 0.091)		0.105	0.164	30	50
EXOSC9_+_122722554.23-P1P2_320	EXOSC9_+_122722554.23-P1P2	EXOSC9	GGTTGGGTCACCGGCCCCAG	-1	rG:dG	0.134	(0.124, 0.143)		0.105	0.212	40	50
EXOSC9_+_122722554.23-P1P2_325	EXOSC9_+_122722554.23-P1P2	EXOSC9	GGTTGGGTCACCGGCCCCAT	-1	rU:dG	0.116	(0.105, 0.126)		0.105	0.192	40	50
EXOSC9_-_122722527.23-P1P2	EXOSC9_-_122722527.23-P1P2	EXOSC9	GCGGCGCGCAAGGAAAGATC			1.000					40	50
EXOSC9_-_122722527.23-P1P2_101	EXOSC9_-_122722527.23-P1P2	EXOSC9	GAGGCGCGCAAGGAAAGATC	-19	rA:dG	0.980	(0.938, 1.023)		0.260	0.164	30	40
EXOSC9_-_122722527.23-P1P2_104	EXOSC9_-_122722527.23-P1P2	EXOSC9	GGGGCGCGCAAGGAAAGATC	-19	rG:dG	0.920	(0.882, 0.959)		0.260	0.212	30	50
EXOSC9_-_122722527.23-P1P2_109	EXOSC9_-_122722527.23-P1P2	EXOSC9	GTGGCGCGCAAGGAAAGATC	-19	rU:dG	0.920	(0.879, 0.961)		0.260	0.192	40	40
EXOSC9_-_122722527.23-P1P2_114	EXOSC9_-_122722527.23-P1P2	EXOSC9	GCAGCGCGCAAGGAAAGATC	-18	rA:dC	0.837	(0.794, 0.880)		0.218	0.201	30	60
EXOSC9_-_122722527.23-P1P2_119	EXOSC9_-_122722527.23-P1P2	EXOSC9	GCCGCGCGCAAGGAAAGATC	-18	rC:dC	0.848	(0.811, 0.884)		0.218	0.165	40	50
EXOSC9_-_122722527.23-P1P2_122	EXOSC9_-_122722527.23-P1P2	EXOSC9	GCTGCGCGCAAGGAAAGATC	-18	rU:dC	0.808	(0.772, 0.844)		0.218	0.165	30	60
EXOSC9_-_122722527.23-P1P2_126	EXOSC9_-_122722527.23-P1P2	EXOSC9	GCGACGCGCAAGGAAAGATC	-17	rA:dC	0.773	(0.729, 0.817)		0.274	0.201	30	50
EXOSC9_-_122722527.23-P1P2_131	EXOSC9_-_122722527.23-P1P2	EXOSC9	GCGCCGCGCAAGGAAAGATC	-17	rC:dC	0.742	(0.705, 0.778)		0.274	0.165	40	50
EXOSC9_-_122722527.23-P1P2_134	EXOSC9_-_122722527.23-P1P2	EXOSC9	GCGTCGCGCAAGGAAAGATC	-17	rU:dC	0.706	(0.663, 0.748)		0.274	0.165	40	40
EXOSC9_-_122722527.23-P1P2_137	EXOSC9_-_122722527.23-P1P2	EXOSC9	GCGGAGCGCAAGGAAAGATC	-16	rA:dG	0.774	(0.724, 0.825)		0.261	0.164	30	40
EXOSC9_-_122722527.23-P1P2_140	EXOSC9_-_122722527.23-P1P2	EXOSC9	GCGGGGCGCAAGGAAAGATC	-16	rG:dG	0.742	(0.698, 0.786)		0.261	0.212	40	40
EXOSC9_-_122722527.23-P1P2_145	EXOSC9_-_122722527.23-P1P2	EXOSC9	GCGGTGCGCAAGGAAAGATC	-16	rU:dG	0.834	(0.785, 0.883)		0.261	0.192	30	50
EXOSC9_-_122722527.23-P1P2_150	EXOSC9_-_122722527.23-P1P2	EXOSC9	GCGGCACGCAAGGAAAGATC	-15	rA:dC	0.718	(0.666, 0.771)		0.223	0.201	30	40
EXOSC9_-_122722527.23-P1P2_155	EXOSC9_-_122722527.23-P1P2	EXOSC9	GCGGCCCGCAAGGAAAGATC	-15	rC:dC	0.642	(0.589, 0.695)		0.223	0.165	40	50
EXOSC9_-_122722527.23-P1P2_158	EXOSC9_-_122722527.23-P1P2	EXOSC9	GCGGCTCGCAAGGAAAGATC	-15	rU:dC	0.638	(0.580, 0.696)		0.223	0.165	30	50
EXOSC9_-_122722527.23-P1P2_161	EXOSC9_-_122722527.23-P1P2	EXOSC9	GCGGCGAGCAAGGAAAGATC	-14	rA:dG	0.739	(0.691, 0.786)		0.256	0.164	40	50
EXOSC9_-_122722527.23-P1P2_164	EXOSC9_-_122722527.23-P1P2	EXOSC9	GCGGCGGGCAAGGAAAGATC	-14	rG:dG	0.819	(0.777, 0.861)		0.256	0.212	30	40
EXOSC9_-_122722527.23-P1P2_169	EXOSC9_-_122722527.23-P1P2	EXOSC9	GCGGCGTGCAAGGAAAGATC	-14	rU:dG	0.922	(0.879, 0.965)		0.256	0.192	30	40
EXOSC9_-_122722527.23-P1P2_174	EXOSC9_-_122722527.23-P1P2	EXOSC9	GCGGCGCACAAGGAAAGATC	-13	rA:dC	0.675	(0.624, 0.727)		0.259	0.201	40	40
EXOSC9_-_122722527.23-P1P2_179	EXOSC9_-_122722527.23-P1P2	EXOSC9	GCGGCGCCCAAGGAAAGATC	-13	rC:dC	0.454	(0.408, 0.500)		0.259	0.165	30	50
EXOSC9_-_122722527.23-P1P2_182	EXOSC9_-_122722527.23-P1P2	EXOSC9	GCGGCGCTCAAGGAAAGATC	-13	rU:dC	0.638	(0.586, 0.689)		0.259	0.165	30	40
EXOSC9_-_122722527.23-P1P2_185	EXOSC9_-_122722527.23-P1P2	EXOSC9	GCGGCGCGAAAGGAAAGATC	-12	rA:dG	0.600	(0.555, 0.644)		0.259	0.164	30	50
EXOSC9_-_122722527.23-P1P2_188	EXOSC9_-_122722527.23-P1P2	EXOSC9	GCGGCGCGGAAGGAAAGATC	-12	rG:dG	0.761	(0.721, 0.801)		0.259	0.212	20	50
EXOSC9_-_122722527.23-P1P2_193	EXOSC9_-_122722527.23-P1P2	EXOSC9	GCGGCGCGTAAGGAAAGATC	-12	rU:dG	0.806	(0.767, 0.846)		0.259	0.192	40	70
EXOSC9_-_122722527.23-P1P2_201	EXOSC9_-_122722527.23-P1P2	EXOSC9	GCGGCGCGCGAGGAAAGATC	-11	rG:dT	0.862	(0.825, 0.898)		0.242	0.235	30	30
EXOSC9_-_122722527.23-P1P2_204	EXOSC9_-_122722527.23-P1P2	EXOSC9	GCGGCGCGCCAGGAAAGATC	-11	rC:dT	0.436	(0.385, 0.486)		0.242	0.209	30	50
EXOSC9_-_122722527.23-P1P2_207	EXOSC9_-_122722527.23-P1P2	EXOSC9	GCGGCGCGCTAGGAAAGATC	-11	rU:dT	0.560	(0.512, 0.608)		0.242	0.186	50	50
EXOSC9_-_122722527.23-P1P2_213	EXOSC9_-_122722527.23-P1P2	EXOSC9	GCGGCGCGCAGGGAAAGATC	-10	rG:dT	0.832	(0.796, 0.867)		0.204	0.235	30	40
EXOSC9_-_122722527.23-P1P2_216	EXOSC9_-_122722527.23-P1P2	EXOSC9	GCGGCGCGCACGGAAAGATC	-10	rC:dT	0.458	(0.407, 0.509)		0.204	0.209	50	60
EXOSC9_-_122722527.23-P1P2_219	EXOSC9_-_122722527.23-P1P2	EXOSC9	GCGGCGCGCATGGAAAGATC	-10	rU:dT	0.502	(0.450, 0.555)		0.204	0.186	30	50
EXOSC9_-_122722527.23-P1P2_222	EXOSC9_-_122722527.23-P1P2	EXOSC9	GCGGCGCGCAAAGAAAGATC	-9	rA:dC	0.082	(0.066, 0.099)		0.191	0.201	40	40
EXOSC9_-_122722527.23-P1P2_227	EXOSC9_-_122722527.23-P1P2	EXOSC9	GCGGCGCGCAACGAAAGATC	-9	rC:dC	0.030	(0.020, 0.041)		0.191	0.165	60	60
EXOSC9_-_122722527.23-P1P2_230	EXOSC9_-_122722527.23-P1P2	EXOSC9	GCGGCGCGCAATGAAAGATC	-9	rU:dC	0.043	(0.032, 0.055)		0.191	0.165	40	40
EXOSC9_-_122722527.23-P1P2_234	EXOSC9_-_122722527.23-P1P2	EXOSC9	GCGGCGCGCAAGAAAAGATC	-8	rA:dC	0.112	(0.089, 0.135)		0.181	0.201	30	60
EXOSC9_-_122722527.23-P1P2_239	EXOSC9_-_122722527.23-P1P2	EXOSC9	GCGGCGCGCAAGCAAAGATC	-8	rC:dC	0.039	(0.026, 0.051)		0.181	0.165	30	50
EXOSC9_-_122722527.23-P1P2_242	EXOSC9_-_122722527.23-P1P2	EXOSC9	GCGGCGCGCAAGTAAAGATC	-8	rU:dC	0.034	(0.021, 0.048)		0.181	0.165	40	50
EXOSC9_-_122722527.23-P1P2_249	EXOSC9_-_122722527.23-P1P2	EXOSC9	GCGGCGCGCAAGGGAAGATC	-7	rG:dT	0.527	(0.492, 0.561)		0.120	0.235	30	60
EXOSC9_-_122722527.23-P1P2_252	EXOSC9_-_122722527.23-P1P2	EXOSC9	GCGGCGCGCAAGGCAAGATC	-7	rC:dT	0.113	(0.089, 0.137)		0.120	0.209	30	40
EXOSC9_-_122722527.23-P1P2_255	EXOSC9_-_122722527.23-P1P2	EXOSC9	GCGGCGCGCAAGGTAAGATC	-7	rU:dT	0.131	(0.101, 0.161)		0.120	0.186	40	50
EXOSC9_-_122722527.23-P1P2_261	EXOSC9_-_122722527.23-P1P2	EXOSC9	GCGGCGCGCAAGGAGAGATC	-6	rG:dT	0.445	(0.413, 0.477)		0.139	0.235	30	40
EXOSC9_-_122722527.23-P1P2_264	EXOSC9_-_122722527.23-P1P2	EXOSC9	GCGGCGCGCAAGGACAGATC	-6	rC:dT	0.178	(0.140, 0.215)		0.139	0.209	40	40
EXOSC9_-_122722527.23-P1P2_267	EXOSC9_-_122722527.23-P1P2	EXOSC9	GCGGCGCGCAAGGATAGATC	-6	rU:dT	0.157	(0.127, 0.187)		0.139	0.186	40	70
EXOSC9_-_122722527.23-P1P2_273	EXOSC9_-_122722527.23-P1P2	EXOSC9	GCGGCGCGCAAGGAAGGATC	-5	rG:dT	0.561	(0.526, 0.597)		0.130	0.235	40	40
EXOSC9_-_122722527.23-P1P2_276	EXOSC9_-_122722527.23-P1P2	EXOSC9	GCGGCGCGCAAGGAACGATC	-5	rC:dT	0.202	(0.165, 0.238)		0.130	0.209	50	60
EXOSC9_-_122722527.23-P1P2_279	EXOSC9_-_122722527.23-P1P2	EXOSC9	GCGGCGCGCAAGGAATGATC	-5	rU:dT	0.175	(0.141, 0.208)		0.130	0.186	30	40
EXOSC9_-_122722527.23-P1P2_282	EXOSC9_-_122722527.23-P1P2	EXOSC9	GCGGCGCGCAAGGAAAAATC	-4	rA:dC	0.062	(0.046, 0.077)		0.147	0.201	40	60
EXOSC9_-_122722527.23-P1P2_287	EXOSC9_-_122722527.23-P1P2	EXOSC9	GCGGCGCGCAAGGAAACATC	-4	rC:dC	0.018	(0.004, 0.032)		0.147	0.165	40	50
EXOSC9_-_122722527.23-P1P2_290	EXOSC9_-_122722527.23-P1P2	EXOSC9	GCGGCGCGCAAGGAAATATC	-4	rU:dC	0.025	(0.011, 0.040)		0.147	0.165	40	40
EXOSC9_-_122722527.23-P1P2_297	EXOSC9_-_122722527.23-P1P2	EXOSC9	GCGGCGCGCAAGGAAAGGTC	-3	rG:dT	0.597	(0.560, 0.635)		0.116	0.235	30	50
EXOSC9_-_122722527.23-P1P2_300	EXOSC9_-_122722527.23-P1P2	EXOSC9	GCGGCGCGCAAGGAAAGCTC	-3	rC:dT	0.127	(0.109, 0.146)		0.116	0.209	40	40
EXOSC9_-_122722527.23-P1P2_303	EXOSC9_-_122722527.23-P1P2	EXOSC9	GCGGCGCGCAAGGAAAGTTC	-3	rU:dT	0.141	(0.123, 0.160)		0.116	0.186	40	50
EXOSC9_-_122722527.23-P1P2_304	EXOSC9_-_122722527.23-P1P2	EXOSC9	GCGGCGCGCAAGGAAAGAAC	-2	rA:dA	0.138	(0.117, 0.160)		0.113	0.182	30	50
EXOSC9_-_122722527.23-P1P2_307	EXOSC9_-_122722527.23-P1P2	EXOSC9	GCGGCGCGCAAGGAAAGAGC	-2	rG:dA	0.191	(0.173, 0.209)		0.113	0.200	30	40
EXOSC9_-_122722527.23-P1P2_310	EXOSC9_-_122722527.23-P1P2	EXOSC9	GCGGCGCGCAAGGAAAGACC	-2	rC:dA	0.195	(0.171, 0.218)		0.113	0.225	30	50
EXOSC9_-_122722527.23-P1P2_317	EXOSC9_-_122722527.23-P1P2	EXOSC9	GCGGCGCGCAAGGAAAGATA	-1	rA:dG	0.055	(0.041, 0.070)		0.105	0.164	30	50
EXOSC9_-_122722527.23-P1P2_320	EXOSC9_-_122722527.23-P1P2	EXOSC9	GCGGCGCGCAAGGAAAGATG	-1	rG:dG	0.121	(0.108, 0.133)		0.105	0.212	30	50
EXOSC9_-_122722527.23-P1P2_325	EXOSC9_-_122722527.23-P1P2	EXOSC9	GCGGCGCGCAAGGAAAGATT	-1	rU:dG	0.079	(0.061, 0.096)		0.105	0.192	30	40
EXOSC9_-_122722744.23-P1P2	EXOSC9_-_122722744.23-P1P2	EXOSC9	GGGGCCCGGGGAGCTACTAG			1.000					40	60	EXOSC9_-_122722744.23-P1P2_00
EXOSC9_-_122722744.23-P1P2_102	EXOSC9_-_122722744.23-P1P2	EXOSC9	GAGGCCCGGGGAGCTACTAG	-19	rA:dC	0.930	(0.896, 0.964)		0.260	0.201	40	50
EXOSC9_-_122722744.23-P1P2_107	EXOSC9_-_122722744.23-P1P2	EXOSC9	GCGGCCCGGGGAGCTACTAG	-19	rC:dC	0.937	(0.910, 0.965)		0.260	0.165	50	60
EXOSC9_-_122722744.23-P1P2_110	EXOSC9_-_122722744.23-P1P2	EXOSC9	GTGGCCCGGGGAGCTACTAG	-19	rU:dC	0.900	(0.869, 0.931)		0.260	0.165	40	50
EXOSC9_-_122722744.23-P1P2_114	EXOSC9_-_122722744.23-P1P2	EXOSC9	GGAGCCCGGGGAGCTACTAG	-18	rA:dC	0.891	(0.860, 0.922)	0.934	0.218	0.201	50	60	EXOSC9_-_122722744.23-P1P2_01
EXOSC9_-_122722744.23-P1P2_119	EXOSC9_-_122722744.23-P1P2	EXOSC9	GGCGCCCGGGGAGCTACTAG	-18	rC:dC	0.927	(0.899, 0.955)		0.218	0.165	40	50
EXOSC9_-_122722744.23-P1P2_122	EXOSC9_-_122722744.23-P1P2	EXOSC9	GGTGCCCGGGGAGCTACTAG	-18	rU:dC	0.887	(0.854, 0.919)		0.218	0.165	40	50
EXOSC9_-_122722744.23-P1P2_126	EXOSC9_-_122722744.23-P1P2	EXOSC9	GGGACCCGGGGAGCTACTAG	-17	rA:dC	0.842	(0.817, 0.867)		0.274	0.201	40	50
EXOSC9_-_122722744.23-P1P2_131	EXOSC9_-_122722744.23-P1P2	EXOSC9	GGGCCCCGGGGAGCTACTAG	-17	rC:dC	0.853	(0.832, 0.873)	0.683	0.274	0.165	30	50	EXOSC9_-_122722744.23-P1P2_02
EXOSC9_-_122722744.23-P1P2_134	EXOSC9_-_122722744.23-P1P2	EXOSC9	GGGTCCCGGGGAGCTACTAG	-17	rU:dC	0.831	(0.809, 0.853)		0.274	0.165	40	50
EXOSC9_-_122722744.23-P1P2_137	EXOSC9_-_122722744.23-P1P2	EXOSC9	GGGGACCGGGGAGCTACTAG	-16	rA:dG	0.782	(0.755, 0.810)		0.261	0.164	40	50
EXOSC9_-_122722744.23-P1P2_140	EXOSC9_-_122722744.23-P1P2	EXOSC9	GGGGGCCGGGGAGCTACTAG	-16	rG:dG	0.770	(0.742, 0.798)		0.261	0.212	50	50
EXOSC9_-_122722744.23-P1P2_145	EXOSC9_-_122722744.23-P1P2	EXOSC9	GGGGTCCGGGGAGCTACTAG	-16	rU:dG	0.808	(0.778, 0.837)		0.261	0.192	40	50
EXOSC9_-_122722744.23-P1P2_149	EXOSC9_-_122722744.23-P1P2	EXOSC9	GGGGCACGGGGAGCTACTAG	-15	rA:dG	0.745	(0.716, 0.773)		0.223	0.164	30	50
EXOSC9_-_122722744.23-P1P2_152	EXOSC9_-_122722744.23-P1P2	EXOSC9	GGGGCGCGGGGAGCTACTAG	-15	rG:dG	0.764	(0.739, 0.789)		0.223	0.212	40	60
EXOSC9_-_122722744.23-P1P2_157	EXOSC9_-_122722744.23-P1P2	EXOSC9	GGGGCTCGGGGAGCTACTAG	-15	rU:dG	0.817	(0.790, 0.843)		0.223	0.192	40	50
EXOSC9_-_122722744.23-P1P2_161	EXOSC9_-_122722744.23-P1P2	EXOSC9	GGGGCCAGGGGAGCTACTAG	-14	rA:dG	0.746	(0.718, 0.773)	0.362	0.256	0.164	30	60	EXOSC9_-_122722744.23-P1P2_03
EXOSC9_-_122722744.23-P1P2_164	EXOSC9_-_122722744.23-P1P2	EXOSC9	GGGGCCGGGGGAGCTACTAG	-14	rG:dG	0.753	(0.730, 0.777)		0.256	0.212	40	60
EXOSC9_-_122722744.23-P1P2_169	EXOSC9_-_122722744.23-P1P2	EXOSC9	GGGGCCTGGGGAGCTACTAG	-14	rU:dG	0.802	(0.778, 0.827)		0.256	0.192	40	50
EXOSC9_-_122722744.23-P1P2_174	EXOSC9_-_122722744.23-P1P2	EXOSC9	GGGGCCCAGGGAGCTACTAG	-13	rA:dC	0.748	(0.718, 0.778)		0.259	0.201	30	50
EXOSC9_-_122722744.23-P1P2_179	EXOSC9_-_122722744.23-P1P2	EXOSC9	GGGGCCCCGGGAGCTACTAG	-13	rC:dC	0.667	(0.637, 0.697)		0.259	0.165	40	50
EXOSC9_-_122722744.23-P1P2_182	EXOSC9_-_122722744.23-P1P2	EXOSC9	GGGGCCCTGGGAGCTACTAG	-13	rU:dC	0.734	(0.704, 0.765)		0.259	0.165	40	50
EXOSC9_-_122722744.23-P1P2_186	EXOSC9_-_122722744.23-P1P2	EXOSC9	GGGGCCCGAGGAGCTACTAG	-12	rA:dC	0.664	(0.638, 0.690)		0.259	0.201	40	40
EXOSC9_-_122722744.23-P1P2_191	EXOSC9_-_122722744.23-P1P2	EXOSC9	GGGGCCCGCGGAGCTACTAG	-12	rC:dC	0.457	(0.422, 0.493)		0.259	0.165	50	50
EXOSC9_-_122722744.23-P1P2_194	EXOSC9_-_122722744.23-P1P2	EXOSC9	GGGGCCCGTGGAGCTACTAG	-12	rU:dC	0.555	(0.523, 0.587)		0.259	0.165	40	50
EXOSC9_-_122722744.23-P1P2_198	EXOSC9_-_122722744.23-P1P2	EXOSC9	GGGGCCCGGAGAGCTACTAG	-11	rA:dC	0.502	(0.471, 0.533)		0.242	0.201	30	60
EXOSC9_-_122722744.23-P1P2_203	EXOSC9_-_122722744.23-P1P2	EXOSC9	GGGGCCCGGCGAGCTACTAG	-11	rC:dC	0.164	(0.136, 0.191)	-0.221	0.242	0.165	50	50	EXOSC9_-_122722744.23-P1P2_04
EXOSC9_-_122722744.23-P1P2_206	EXOSC9_-_122722744.23-P1P2	EXOSC9	GGGGCCCGGTGAGCTACTAG	-11	rU:dC	0.257	(0.218, 0.295)	-0.058	0.242	0.165	30	50	EXOSC9_-_122722744.23-P1P2_08
EXOSC9_-_122722744.23-P1P2_210	EXOSC9_-_122722744.23-P1P2	EXOSC9	GGGGCCCGGGAAGCTACTAG	-10	rA:dC	0.459	(0.430, 0.487)		0.204	0.201	40	40
EXOSC9_-_122722744.23-P1P2_215	EXOSC9_-_122722744.23-P1P2	EXOSC9	GGGGCCCGGGCAGCTACTAG	-10	rC:dC	0.192	(0.164, 0.221)		0.204	0.165	40	50
EXOSC9_-_122722744.23-P1P2_218	EXOSC9_-_122722744.23-P1P2	EXOSC9	GGGGCCCGGGTAGCTACTAG	-10	rU:dC	0.248	(0.216, 0.279)		0.204	0.165	40	40
EXOSC9_-_122722744.23-P1P2_225	EXOSC9_-_122722744.23-P1P2	EXOSC9	GGGGCCCGGGGGGCTACTAG	-9	rG:dT	0.725	(0.700, 0.749)		0.191	0.235	40	40
EXOSC9_-_122722744.23-P1P2_228	EXOSC9_-_122722744.23-P1P2	EXOSC9	GGGGCCCGGGGCGCTACTAG	-9	rC:dT	0.519	(0.486, 0.553)		0.191	0.209	50	50
EXOSC9_-_122722744.23-P1P2_231	EXOSC9_-_122722744.23-P1P2	EXOSC9	GGGGCCCGGGGTGCTACTAG	-9	rU:dT	0.537	(0.508, 0.566)	-0.087	0.191	0.186	40	60	EXOSC9_-_122722744.23-P1P2_07
EXOSC9_-_122722744.23-P1P2_234	EXOSC9_-_122722744.23-P1P2	EXOSC9	GGGGCCCGGGGAACTACTAG	-8	rA:dC	0.268	(0.239, 0.298)		0.181	0.201	30	40
EXOSC9_-_122722744.23-P1P2_239	EXOSC9_-_122722744.23-P1P2	EXOSC9	GGGGCCCGGGGACCTACTAG	-8	rC:dC	0.159	(0.138, 0.179)	0.053	0.181	0.165	40	50	EXOSC9_-_122722744.23-P1P2_05
EXOSC9_-_122722744.23-P1P2_242	EXOSC9_-_122722744.23-P1P2	EXOSC9	GGGGCCCGGGGATCTACTAG	-8	rU:dC	0.136	(0.115, 0.156)	0.146	0.181	0.165	40	60	EXOSC9_-_122722744.23-P1P2_06
EXOSC9_-_122722744.23-P1P2_245	EXOSC9_-_122722744.23-P1P2	EXOSC9	GGGGCCCGGGGAGATACTAG	-7	rA:dG	0.170	(0.149, 0.192)	0.019	0.120	0.164	40	40	EXOSC9_-_122722744.23-P1P2_11
EXOSC9_-_122722744.23-P1P2_248	EXOSC9_-_122722744.23-P1P2	EXOSC9	GGGGCCCGGGGAGGTACTAG	-7	rG:dG	0.230	(0.206, 0.255)		0.120	0.212	40	50
EXOSC9_-_122722744.23-P1P2_253	EXOSC9_-_122722744.23-P1P2	EXOSC9	GGGGCCCGGGGAGTTACTAG	-7	rU:dG	0.249	(0.216, 0.282)		0.120	0.192	40	60
EXOSC9_-_122722744.23-P1P2_256	EXOSC9_-_122722744.23-P1P2	EXOSC9	GGGGCCCGGGGAGCAACTAG	-6	rA:dA	0.294	(0.265, 0.323)		0.139	0.182	40	50
EXOSC9_-_122722744.23-P1P2_259	EXOSC9_-_122722744.23-P1P2	EXOSC9	GGGGCCCGGGGAGCGACTAG	-6	rG:dA	0.234	(0.211, 0.257)		0.139	0.200	40	40
EXOSC9_-_122722744.23-P1P2_262	EXOSC9_-_122722744.23-P1P2	EXOSC9	GGGGCCCGGGGAGCCACTAG	-6	rC:dA	0.421	(0.395, 0.447)		0.139	0.225	30	40
EXOSC9_-_122722744.23-P1P2_273	EXOSC9_-_122722744.23-P1P2	EXOSC9	GGGGCCCGGGGAGCTGCTAG	-5	rG:dT	0.527	(0.501, 0.553)	1.531	0.130	0.235	30	30	EXOSC9_-_122722744.23-P1P2_14
EXOSC9_-_122722744.23-P1P2_276	EXOSC9_-_122722744.23-P1P2	EXOSC9	GGGGCCCGGGGAGCTCCTAG	-5	rC:dT	0.403	(0.373, 0.433)		0.130	0.209	30	30
EXOSC9_-_122722744.23-P1P2_279	EXOSC9_-_122722744.23-P1P2	EXOSC9	GGGGCCCGGGGAGCTTCTAG	-5	rU:dT	0.333	(0.302, 0.364)	0.001	0.130	0.186	30	40	EXOSC9_-_122722744.23-P1P2_15
EXOSC9_-_122722744.23-P1P2_281	EXOSC9_-_122722744.23-P1P2	EXOSC9	GGGGCCCGGGGAGCTAATAG	-4	rA:dG	0.270	(0.248, 0.291)		0.147	0.164	50	60
EXOSC9_-_122722744.23-P1P2_284	EXOSC9_-_122722744.23-P1P2	EXOSC9	GGGGCCCGGGGAGCTAGTAG	-4	rG:dG	0.389	(0.368, 0.410)		0.147	0.212	40	40
EXOSC9_-_122722744.23-P1P2_289	EXOSC9_-_122722744.23-P1P2	EXOSC9	GGGGCCCGGGGAGCTATTAG	-4	rU:dG	0.318	(0.298, 0.338)		0.147	0.192	40	60
EXOSC9_-_122722744.23-P1P2_292	EXOSC9_-_122722744.23-P1P2	EXOSC9	GGGGCCCGGGGAGCTACAAG	-3	rA:dA	0.303	(0.279, 0.326)	-0.078	0.116	0.182	30	40	EXOSC9_-_122722744.23-P1P2_12
EXOSC9_-_122722744.23-P1P2_295	EXOSC9_-_122722744.23-P1P2	EXOSC9	GGGGCCCGGGGAGCTACGAG	-3	rG:dA	0.366	(0.340, 0.392)		0.116	0.200	40	40
EXOSC9_-_122722744.23-P1P2_298	EXOSC9_-_122722744.23-P1P2	EXOSC9	GGGGCCCGGGGAGCTACCAG	-3	rC:dA	0.409	(0.382, 0.437)	0.300	0.116	0.225	30	50	EXOSC9_-_122722744.23-P1P2_13
EXOSC9_-_122722744.23-P1P2_309	EXOSC9_-_122722744.23-P1P2	EXOSC9	GGGGCCCGGGGAGCTACTGG	-2	rG:dT	0.527	(0.505, 0.549)		0.113	0.235	30	30
EXOSC9_-_122722744.23-P1P2_312	EXOSC9_-_122722744.23-P1P2	EXOSC9	GGGGCCCGGGGAGCTACTCG	-2	rC:dT	0.215	(0.190, 0.240)		0.113	0.209	40	40
EXOSC9_-_122722744.23-P1P2_315	EXOSC9_-_122722744.23-P1P2	EXOSC9	GGGGCCCGGGGAGCTACTTG	-2	rU:dT	0.253	(0.228, 0.277)		0.113	0.186	30	50
EXOSC9_-_122722744.23-P1P2_318	EXOSC9_-_122722744.23-P1P2	EXOSC9	GGGGCCCGGGGAGCTACTAA	-1	rA:dC	0.194	(0.170, 0.218)		0.105	0.201	30	50
EXOSC9_-_122722744.23-P1P2_323	EXOSC9_-_122722744.23-P1P2	EXOSC9	GGGGCCCGGGGAGCTACTAC	-1	rC:dC	0.094	(0.082, 0.107)		0.105	0.165	40	50
EXOSC9_-_122722744.23-P1P2_326	EXOSC9_-_122722744.23-P1P2	EXOSC9	GGGGCCCGGGGAGCTACTAT	-1	rU:dC	0.104	(0.089, 0.119)		0.105	0.165	40	50
EXOSC9_-_122722753.23-P1P2	EXOSC9_-_122722753.23-P1P2	EXOSC9	GGAGCTACTAGGGGAACGAC			1.000					40	50
EXOSC9_-_122722753.23-P1P2_102	EXOSC9_-_122722753.23-P1P2	EXOSC9	GAAGCTACTAGGGGAACGAC	-19	rA:dC	0.931	(0.889, 0.972)		0.260	0.201	40	40
EXOSC9_-_122722753.23-P1P2_107	EXOSC9_-_122722753.23-P1P2	EXOSC9	GCAGCTACTAGGGGAACGAC	-19	rC:dC	0.910	(0.873, 0.948)		0.260	0.165	30	50
EXOSC9_-_122722753.23-P1P2_110	EXOSC9_-_122722753.23-P1P2	EXOSC9	GTAGCTACTAGGGGAACGAC	-19	rU:dC	0.888	(0.849, 0.928)		0.260	0.165	30	50
EXOSC9_-_122722753.23-P1P2_117	EXOSC9_-_122722753.23-P1P2	EXOSC9	GGGGCTACTAGGGGAACGAC	-18	rG:dT	1.030	(0.985, 1.076)		0.218	0.235	30	50
EXOSC9_-_122722753.23-P1P2_120	EXOSC9_-_122722753.23-P1P2	EXOSC9	GGCGCTACTAGGGGAACGAC	-18	rC:dT	0.988	(0.949, 1.028)		0.218	0.209	40	60
EXOSC9_-_122722753.23-P1P2_123	EXOSC9_-_122722753.23-P1P2	EXOSC9	GGTGCTACTAGGGGAACGAC	-18	rU:dT	0.944	(0.905, 0.983)		0.218	0.186	40	60
EXOSC9_-_122722753.23-P1P2_126	EXOSC9_-_122722753.23-P1P2	EXOSC9	GGAACTACTAGGGGAACGAC	-17	rA:dC	0.894	(0.855, 0.934)		0.274	0.201	30	60
EXOSC9_-_122722753.23-P1P2_131	EXOSC9_-_122722753.23-P1P2	EXOSC9	GGACCTACTAGGGGAACGAC	-17	rC:dC	0.909	(0.875, 0.943)		0.274	0.165	30	50
EXOSC9_-_122722753.23-P1P2_134	EXOSC9_-_122722753.23-P1P2	EXOSC9	GGATCTACTAGGGGAACGAC	-17	rU:dC	0.863	(0.827, 0.899)		0.274	0.165	30	60
EXOSC9_-_122722753.23-P1P2_137	EXOSC9_-_122722753.23-P1P2	EXOSC9	GGAGATACTAGGGGAACGAC	-16	rA:dG	0.894	(0.855, 0.933)		0.261	0.164	30	60
EXOSC9_-_122722753.23-P1P2_140	EXOSC9_-_122722753.23-P1P2	EXOSC9	GGAGGTACTAGGGGAACGAC	-16	rG:dG	0.906	(0.871, 0.941)		0.261	0.212	40	60
EXOSC9_-_122722753.23-P1P2_145	EXOSC9_-_122722753.23-P1P2	EXOSC9	GGAGTTACTAGGGGAACGAC	-16	rU:dG	0.924	(0.889, 0.959)		0.261	0.192	40	60
EXOSC9_-_122722753.23-P1P2_148	EXOSC9_-_122722753.23-P1P2	EXOSC9	GGAGCAACTAGGGGAACGAC	-15	rA:dA	1.003	(0.970, 1.035)		0.223	0.182	30	50
EXOSC9_-_122722753.23-P1P2_151	EXOSC9_-_122722753.23-P1P2	EXOSC9	GGAGCGACTAGGGGAACGAC	-15	rG:dA	1.023	(0.991, 1.054)		0.223	0.200	40	60
EXOSC9_-_122722753.23-P1P2_154	EXOSC9_-_122722753.23-P1P2	EXOSC9	GGAGCCACTAGGGGAACGAC	-15	rC:dA	1.026	(0.994, 1.058)		0.223	0.225	40	60
EXOSC9_-_122722753.23-P1P2_165	EXOSC9_-_122722753.23-P1P2	EXOSC9	GGAGCTGCTAGGGGAACGAC	-14	rG:dT	1.083	(1.051, 1.116)		0.256	0.235	30	40
EXOSC9_-_122722753.23-P1P2_168	EXOSC9_-_122722753.23-P1P2	EXOSC9	GGAGCTCCTAGGGGAACGAC	-14	rC:dT	1.047	(1.014, 1.081)		0.256	0.209	40	50
EXOSC9_-_122722753.23-P1P2_171	EXOSC9_-_122722753.23-P1P2	EXOSC9	GGAGCTTCTAGGGGAACGAC	-14	rU:dT	1.031	(0.996, 1.066)		0.256	0.186	40	50
EXOSC9_-_122722753.23-P1P2_173	EXOSC9_-_122722753.23-P1P2	EXOSC9	GGAGCTAATAGGGGAACGAC	-13	rA:dG	0.926	(0.895, 0.957)		0.259	0.164	40	60
EXOSC9_-_122722753.23-P1P2_176	EXOSC9_-_122722753.23-P1P2	EXOSC9	GGAGCTAGTAGGGGAACGAC	-13	rG:dG	0.951	(0.920, 0.983)		0.259	0.212	30	60
EXOSC9_-_122722753.23-P1P2_181	EXOSC9_-_122722753.23-P1P2	EXOSC9	GGAGCTATTAGGGGAACGAC	-13	rU:dG	0.928	(0.901, 0.954)		0.259	0.192	30	60
EXOSC9_-_122722753.23-P1P2_184	EXOSC9_-_122722753.23-P1P2	EXOSC9	GGAGCTACAAGGGGAACGAC	-12	rA:dA	0.997	(0.965, 1.030)		0.259	0.182	40	60
EXOSC9_-_122722753.23-P1P2_187	EXOSC9_-_122722753.23-P1P2	EXOSC9	GGAGCTACGAGGGGAACGAC	-12	rG:dA	0.995	(0.964, 1.026)		0.259	0.200	40	50
EXOSC9_-_122722753.23-P1P2_190	EXOSC9_-_122722753.23-P1P2	EXOSC9	GGAGCTACCAGGGGAACGAC	-12	rC:dA	0.997	(0.964, 1.030)		0.259	0.225	40	50
EXOSC9_-_122722753.23-P1P2_201	EXOSC9_-_122722753.23-P1P2	EXOSC9	GGAGCTACTGGGGGAACGAC	-11	rG:dT	0.896	(0.857, 0.935)		0.242	0.235	40	60
EXOSC9_-_122722753.23-P1P2_204	EXOSC9_-_122722753.23-P1P2	EXOSC9	GGAGCTACTCGGGGAACGAC	-11	rC:dT	0.890	(0.860, 0.920)		0.242	0.209	40	60
EXOSC9_-_122722753.23-P1P2_207	EXOSC9_-_122722753.23-P1P2	EXOSC9	GGAGCTACTTGGGGAACGAC	-11	rU:dT	0.863	(0.829, 0.897)		0.242	0.186	20	60
EXOSC9_-_122722753.23-P1P2_210	EXOSC9_-_122722753.23-P1P2	EXOSC9	GGAGCTACTAAGGGAACGAC	-10	rA:dC	0.618	(0.582, 0.654)		0.204	0.201	50	50
EXOSC9_-_122722753.23-P1P2_215	EXOSC9_-_122722753.23-P1P2	EXOSC9	GGAGCTACTACGGGAACGAC	-10	rC:dC	0.375	(0.339, 0.411)		0.204	0.165	50	50
EXOSC9_-_122722753.23-P1P2_218	EXOSC9_-_122722753.23-P1P2	EXOSC9	GGAGCTACTATGGGAACGAC	-10	rU:dC	0.385	(0.353, 0.418)		0.204	0.165	50	60
EXOSC9_-_122722753.23-P1P2_222	EXOSC9_-_122722753.23-P1P2	EXOSC9	GGAGCTACTAGAGGAACGAC	-9	rA:dC	0.545	(0.505, 0.585)		0.191	0.201	50	60
EXOSC9_-_122722753.23-P1P2_227	EXOSC9_-_122722753.23-P1P2	EXOSC9	GGAGCTACTAGCGGAACGAC	-9	rC:dC	0.243	(0.220, 0.266)		0.191	0.165	60	70
EXOSC9_-_122722753.23-P1P2_230	EXOSC9_-_122722753.23-P1P2	EXOSC9	GGAGCTACTAGTGGAACGAC	-9	rU:dC	0.291	(0.259, 0.323)		0.191	0.165	50	50
EXOSC9_-_122722753.23-P1P2_234	EXOSC9_-_122722753.23-P1P2	EXOSC9	GGAGCTACTAGGAGAACGAC	-8	rA:dC	0.423	(0.385, 0.460)		0.181	0.201	50	70
EXOSC9_-_122722753.23-P1P2_239	EXOSC9_-_122722753.23-P1P2	EXOSC9	GGAGCTACTAGGCGAACGAC	-8	rC:dC	0.128	(0.110, 0.145)		0.181	0.165	50	70
EXOSC9_-_122722753.23-P1P2_242	EXOSC9_-_122722753.23-P1P2	EXOSC9	GGAGCTACTAGGTGAACGAC	-8	rU:dC	0.164	(0.148, 0.180)		0.181	0.165	50	70
EXOSC9_-_122722753.23-P1P2_246	EXOSC9_-_122722753.23-P1P2	EXOSC9	GGAGCTACTAGGGAAACGAC	-7	rA:dC	0.504	(0.466, 0.542)		0.120	0.201	50	60
EXOSC9_-_122722753.23-P1P2_251	EXOSC9_-_122722753.23-P1P2	EXOSC9	GGAGCTACTAGGGCAACGAC	-7	rC:dC	0.154	(0.132, 0.176)		0.120	0.165	30	70
EXOSC9_-_122722753.23-P1P2_254	EXOSC9_-_122722753.23-P1P2	EXOSC9	GGAGCTACTAGGGTAACGAC	-7	rU:dC	0.195	(0.171, 0.218)		0.120	0.165	50	70
EXOSC9_-_122722753.23-P1P2_261	EXOSC9_-_122722753.23-P1P2	EXOSC9	GGAGCTACTAGGGGGACGAC	-6	rG:dT	0.582	(0.551, 0.614)		0.139	0.235	30	30
EXOSC9_-_122722753.23-P1P2_264	EXOSC9_-_122722753.23-P1P2	EXOSC9	GGAGCTACTAGGGGCACGAC	-6	rC:dT	0.337	(0.308, 0.366)		0.139	0.209	50	50
EXOSC9_-_122722753.23-P1P2_267	EXOSC9_-_122722753.23-P1P2	EXOSC9	GGAGCTACTAGGGGTACGAC	-6	rU:dT	0.346	(0.313, 0.378)		0.139	0.186	50	60
EXOSC9_-_122722753.23-P1P2_273	EXOSC9_-_122722753.23-P1P2	EXOSC9	GGAGCTACTAGGGGAGCGAC	-5	rG:dT	0.595	(0.564, 0.626)		0.130	0.235	40	60
EXOSC9_-_122722753.23-P1P2_276	EXOSC9_-_122722753.23-P1P2	EXOSC9	GGAGCTACTAGGGGACCGAC	-5	rC:dT	0.464	(0.428, 0.499)		0.130	0.209	40	40
EXOSC9_-_122722753.23-P1P2_279	EXOSC9_-_122722753.23-P1P2	EXOSC9	GGAGCTACTAGGGGATCGAC	-5	rU:dT	0.409	(0.370, 0.448)		0.130	0.186	30	70
EXOSC9_-_122722753.23-P1P2_281	EXOSC9_-_122722753.23-P1P2	EXOSC9	GGAGCTACTAGGGGAAAGAC	-4	rA:dG	0.392	(0.355, 0.428)		0.147	0.164	30	50
EXOSC9_-_122722753.23-P1P2_284	EXOSC9_-_122722753.23-P1P2	EXOSC9	GGAGCTACTAGGGGAAGGAC	-4	rG:dG	0.507	(0.475, 0.539)		0.147	0.212	20	30
EXOSC9_-_122722753.23-P1P2_289	EXOSC9_-_122722753.23-P1P2	EXOSC9	GGAGCTACTAGGGGAATGAC	-4	rU:dG	0.479	(0.445, 0.513)		0.147	0.192	40	50
EXOSC9_-_122722753.23-P1P2_294	EXOSC9_-_122722753.23-P1P2	EXOSC9	GGAGCTACTAGGGGAACAAC	-3	rA:dC	0.243	(0.219, 0.267)		0.116	0.201	40	40
EXOSC9_-_122722753.23-P1P2_299	EXOSC9_-_122722753.23-P1P2	EXOSC9	GGAGCTACTAGGGGAACCAC	-3	rC:dC	0.150	(0.130, 0.169)		0.116	0.165	30	40
EXOSC9_-_122722753.23-P1P2_302	EXOSC9_-_122722753.23-P1P2	EXOSC9	GGAGCTACTAGGGGAACTAC	-3	rU:dC	0.155	(0.135, 0.175)		0.116	0.165	30	40
EXOSC9_-_122722753.23-P1P2_309	EXOSC9_-_122722753.23-P1P2	EXOSC9	GGAGCTACTAGGGGAACGGC	-2	rG:dT	0.575	(0.543, 0.608)		0.113	0.235	50	50
EXOSC9_-_122722753.23-P1P2_312	EXOSC9_-_122722753.23-P1P2	EXOSC9	GGAGCTACTAGGGGAACGCC	-2	rC:dT	0.269	(0.239, 0.298)		0.113	0.209	30	50
EXOSC9_-_122722753.23-P1P2_315	EXOSC9_-_122722753.23-P1P2	EXOSC9	GGAGCTACTAGGGGAACGTC	-2	rU:dT	0.330	(0.298, 0.363)		0.113	0.186	30	60
EXOSC9_-_122722753.23-P1P2_317	EXOSC9_-_122722753.23-P1P2	EXOSC9	GGAGCTACTAGGGGAACGAA	-1	rA:dG	0.195	(0.164, 0.227)		0.105	0.164	50	60
EXOSC9_-_122722753.23-P1P2_320	EXOSC9_-_122722753.23-P1P2	EXOSC9	GGAGCTACTAGGGGAACGAG	-1	rG:dG	0.233	(0.212, 0.254)		0.105	0.212	40	50
EXOSC9_-_122722753.23-P1P2_325	EXOSC9_-_122722753.23-P1P2	EXOSC9	GGAGCTACTAGGGGAACGAT	-1	rU:dG	0.270	(0.241, 0.299)		0.105	0.192	40	70
EXPH5_+_108464143.23-P1P2	EXPH5_+_108464143.23-P1P2	EXPH5	GGGCCGAGAAGGACAGGATC			1.000					40	40
EXPH5_+_108464143.23-P1P2_102	EXPH5_+_108464143.23-P1P2	EXPH5	GAGCCGAGAAGGACAGGATC	-19	rA:dC	0.859	(0.830, 0.888)		0.260	0.201	40	40
EXPH5_+_108464143.23-P1P2_107	EXPH5_+_108464143.23-P1P2	EXPH5	GCGCCGAGAAGGACAGGATC	-19	rC:dC	0.848	(0.820, 0.876)		0.260	0.165	30	40
EXPH5_+_108464143.23-P1P2_110	EXPH5_+_108464143.23-P1P2	EXPH5	GTGCCGAGAAGGACAGGATC	-19	rU:dC	0.820	(0.793, 0.847)		0.260	0.165	30	30
EXPH5_+_108464143.23-P1P2_114	EXPH5_+_108464143.23-P1P2	EXPH5	GGACCGAGAAGGACAGGATC	-18	rA:dC	0.859	(0.827, 0.892)		0.218	0.201	40	40
EXPH5_+_108464143.23-P1P2_119	EXPH5_+_108464143.23-P1P2	EXPH5	GGCCCGAGAAGGACAGGATC	-18	rC:dC	0.896	(0.867, 0.925)		0.218	0.165	30	40
EXPH5_+_108464143.23-P1P2_122	EXPH5_+_108464143.23-P1P2	EXPH5	GGTCCGAGAAGGACAGGATC	-18	rU:dC	0.859	(0.833, 0.886)		0.218	0.165	30	30
EXPH5_+_108464143.23-P1P2_125	EXPH5_+_108464143.23-P1P2	EXPH5	GGGACGAGAAGGACAGGATC	-17	rA:dG	0.873	(0.838, 0.908)		0.274	0.164	40	40
EXPH5_+_108464143.23-P1P2_128	EXPH5_+_108464143.23-P1P2	EXPH5	GGGGCGAGAAGGACAGGATC	-17	rG:dG	0.814	(0.779, 0.848)		0.274	0.212	30	40
EXPH5_+_108464143.23-P1P2_133	EXPH5_+_108464143.23-P1P2	EXPH5	GGGTCGAGAAGGACAGGATC	-17	rU:dG	0.864	(0.829, 0.898)		0.274	0.192	40	50
EXPH5_+_108464143.23-P1P2_137	EXPH5_+_108464143.23-P1P2	EXPH5	GGGCAGAGAAGGACAGGATC	-16	rA:dG	0.857	(0.826, 0.889)		0.261	0.164	40	40
EXPH5_+_108464143.23-P1P2_140	EXPH5_+_108464143.23-P1P2	EXPH5	GGGCGGAGAAGGACAGGATC	-16	rG:dG	0.835	(0.803, 0.867)		0.261	0.212	40	50
EXPH5_+_108464143.23-P1P2_145	EXPH5_+_108464143.23-P1P2	EXPH5	GGGCTGAGAAGGACAGGATC	-16	rU:dG	0.901	(0.867, 0.935)		0.261	0.192	30	50
EXPH5_+_108464143.23-P1P2_150	EXPH5_+_108464143.23-P1P2	EXPH5	GGGCCAAGAAGGACAGGATC	-15	rA:dC	0.875	(0.843, 0.908)		0.223	0.201	30	30
EXPH5_+_108464143.23-P1P2_155	EXPH5_+_108464143.23-P1P2	EXPH5	GGGCCCAGAAGGACAGGATC	-15	rC:dC	0.904	(0.874, 0.935)		0.223	0.165	40	40
EXPH5_+_108464143.23-P1P2_158	EXPH5_+_108464143.23-P1P2	EXPH5	GGGCCTAGAAGGACAGGATC	-15	rU:dC	0.890	(0.859, 0.921)		0.223	0.165	30	40
EXPH5_+_108464143.23-P1P2_165	EXPH5_+_108464143.23-P1P2	EXPH5	GGGCCGGGAAGGACAGGATC	-14	rG:dT	0.927	(0.897, 0.958)		0.256	0.235	30	30
EXPH5_+_108464143.23-P1P2_168	EXPH5_+_108464143.23-P1P2	EXPH5	GGGCCGCGAAGGACAGGATC	-14	rC:dT	0.967	(0.932, 1.002)		0.256	0.209	30	40
EXPH5_+_108464143.23-P1P2_171	EXPH5_+_108464143.23-P1P2	EXPH5	GGGCCGTGAAGGACAGGATC	-14	rU:dT	0.958	(0.922, 0.994)		0.256	0.186	30	30
EXPH5_+_108464143.23-P1P2_174	EXPH5_+_108464143.23-P1P2	EXPH5	GGGCCGAAAAGGACAGGATC	-13	rA:dC	0.832	(0.805, 0.859)		0.259	0.201	30	30
EXPH5_+_108464143.23-P1P2_179	EXPH5_+_108464143.23-P1P2	EXPH5	GGGCCGACAAGGACAGGATC	-13	rC:dC	0.815	(0.784, 0.846)		0.259	0.165	30	40
EXPH5_+_108464143.23-P1P2_182	EXPH5_+_108464143.23-P1P2	EXPH5	GGGCCGATAAGGACAGGATC	-13	rU:dC	0.852	(0.827, 0.877)		0.259	0.165	30	30
EXPH5_+_108464143.23-P1P2_189	EXPH5_+_108464143.23-P1P2	EXPH5	GGGCCGAGGAGGACAGGATC	-12	rG:dT	0.900	(0.869, 0.932)		0.259	0.235	30	30
EXPH5_+_108464143.23-P1P2_192	EXPH5_+_108464143.23-P1P2	EXPH5	GGGCCGAGCAGGACAGGATC	-12	rC:dT	0.869	(0.834, 0.904)		0.259	0.209	30	50
EXPH5_+_108464143.23-P1P2_195	EXPH5_+_108464143.23-P1P2	EXPH5	GGGCCGAGTAGGACAGGATC	-12	rU:dT	0.870	(0.838, 0.902)		0.259	0.186	20	50
EXPH5_+_108464143.23-P1P2_201	EXPH5_+_108464143.23-P1P2	EXPH5	GGGCCGAGAGGGACAGGATC	-11	rG:dT	0.796	(0.768, 0.824)		0.242	0.235	30	40
EXPH5_+_108464143.23-P1P2_204	EXPH5_+_108464143.23-P1P2	EXPH5	GGGCCGAGACGGACAGGATC	-11	rC:dT	0.713	(0.683, 0.744)		0.242	0.209	30	30
EXPH5_+_108464143.23-P1P2_207	EXPH5_+_108464143.23-P1P2	EXPH5	GGGCCGAGATGGACAGGATC	-11	rU:dT	0.714	(0.683, 0.745)		0.242	0.186	40	50
EXPH5_+_108464143.23-P1P2_210	EXPH5_+_108464143.23-P1P2	EXPH5	GGGCCGAGAAAGACAGGATC	-10	rA:dC	0.395	(0.360, 0.429)		0.204	0.201	30	50
EXPH5_+_108464143.23-P1P2_215	EXPH5_+_108464143.23-P1P2	EXPH5	GGGCCGAGAACGACAGGATC	-10	rC:dC	0.173	(0.147, 0.198)		0.204	0.165	40	50
EXPH5_+_108464143.23-P1P2_218	EXPH5_+_108464143.23-P1P2	EXPH5	GGGCCGAGAATGACAGGATC	-10	rU:dC	0.205	(0.179, 0.231)		0.204	0.165	30	50
EXPH5_+_108464143.23-P1P2_222	EXPH5_+_108464143.23-P1P2	EXPH5	GGGCCGAGAAGAACAGGATC	-9	rA:dC	0.332	(0.304, 0.359)		0.191	0.201	30	50
EXPH5_+_108464143.23-P1P2_227	EXPH5_+_108464143.23-P1P2	EXPH5	GGGCCGAGAAGCACAGGATC	-9	rC:dC	0.171	(0.146, 0.197)		0.191	0.165	30	50
EXPH5_+_108464143.23-P1P2_230	EXPH5_+_108464143.23-P1P2	EXPH5	GGGCCGAGAAGTACAGGATC	-9	rU:dC	0.204	(0.175, 0.233)		0.191	0.165	40	40
EXPH5_+_108464143.23-P1P2_237	EXPH5_+_108464143.23-P1P2	EXPH5	GGGCCGAGAAGGGCAGGATC	-8	rG:dT	0.673	(0.649, 0.696)		0.181	0.235	30	40
EXPH5_+_108464143.23-P1P2_240	EXPH5_+_108464143.23-P1P2	EXPH5	GGGCCGAGAAGGCCAGGATC	-8	rC:dT	0.404	(0.371, 0.436)		0.181	0.209	20	40
EXPH5_+_108464143.23-P1P2_243	EXPH5_+_108464143.23-P1P2	EXPH5	GGGCCGAGAAGGTCAGGATC	-8	rU:dT	0.402	(0.373, 0.432)		0.181	0.186	30	50
EXPH5_+_108464143.23-P1P2_245	EXPH5_+_108464143.23-P1P2	EXPH5	GGGCCGAGAAGGAAAGGATC	-7	rA:dG	0.153	(0.134, 0.172)		0.120	0.164	30	50
EXPH5_+_108464143.23-P1P2_248	EXPH5_+_108464143.23-P1P2	EXPH5	GGGCCGAGAAGGAGAGGATC	-7	rG:dG	0.225	(0.204, 0.247)		0.120	0.212	20	30
EXPH5_+_108464143.23-P1P2_253	EXPH5_+_108464143.23-P1P2	EXPH5	GGGCCGAGAAGGATAGGATC	-7	rU:dG	0.245	(0.225, 0.265)		0.120	0.192	30	50
EXPH5_+_108464143.23-P1P2_261	EXPH5_+_108464143.23-P1P2	EXPH5	GGGCCGAGAAGGACGGGATC	-6	rG:dT	0.476	(0.452, 0.500)		0.139	0.235	40	40
EXPH5_+_108464143.23-P1P2_264	EXPH5_+_108464143.23-P1P2	EXPH5	GGGCCGAGAAGGACCGGATC	-6	rC:dT	0.304	(0.277, 0.332)		0.139	0.209	40	50
EXPH5_+_108464143.23-P1P2_267	EXPH5_+_108464143.23-P1P2	EXPH5	GGGCCGAGAAGGACTGGATC	-6	rU:dT	0.265	(0.236, 0.293)		0.139	0.186	30	40
EXPH5_+_108464143.23-P1P2_270	EXPH5_+_108464143.23-P1P2	EXPH5	GGGCCGAGAAGGACAAGATC	-5	rA:dC	0.200	(0.179, 0.221)		0.130	0.201	30	40
EXPH5_+_108464143.23-P1P2_275	EXPH5_+_108464143.23-P1P2	EXPH5	GGGCCGAGAAGGACACGATC	-5	rC:dC	0.077	(0.064, 0.090)		0.130	0.165	30	50
EXPH5_+_108464143.23-P1P2_278	EXPH5_+_108464143.23-P1P2	EXPH5	GGGCCGAGAAGGACATGATC	-5	rU:dC	0.092	(0.078, 0.106)		0.130	0.165	40	40
EXPH5_+_108464143.23-P1P2_282	EXPH5_+_108464143.23-P1P2	EXPH5	GGGCCGAGAAGGACAGAATC	-4	rA:dC	0.206	(0.186, 0.226)		0.147	0.201	30	50
EXPH5_+_108464143.23-P1P2_287	EXPH5_+_108464143.23-P1P2	EXPH5	GGGCCGAGAAGGACAGCATC	-4	rC:dC	0.051	(0.038, 0.064)		0.147	0.165	30	30
EXPH5_+_108464143.23-P1P2_290	EXPH5_+_108464143.23-P1P2	EXPH5	GGGCCGAGAAGGACAGTATC	-4	rU:dC	0.092	(0.077, 0.107)		0.147	0.165	30	50
EXPH5_+_108464143.23-P1P2_297	EXPH5_+_108464143.23-P1P2	EXPH5	GGGCCGAGAAGGACAGGGTC	-3	rG:dT	0.551	(0.531, 0.571)		0.116	0.235	30	40
EXPH5_+_108464143.23-P1P2_300	EXPH5_+_108464143.23-P1P2	EXPH5	GGGCCGAGAAGGACAGGCTC	-3	rC:dT	0.250	(0.230, 0.270)		0.116	0.209	30	40
EXPH5_+_108464143.23-P1P2_303	EXPH5_+_108464143.23-P1P2	EXPH5	GGGCCGAGAAGGACAGGTTC	-3	rU:dT	0.308	(0.283, 0.333)		0.116	0.186	30	30
EXPH5_+_108464143.23-P1P2_304	EXPH5_+_108464143.23-P1P2	EXPH5	GGGCCGAGAAGGACAGGAAC	-2	rA:dA	0.245	(0.222, 0.268)		0.113	0.182	30	40
EXPH5_+_108464143.23-P1P2_307	EXPH5_+_108464143.23-P1P2	EXPH5	GGGCCGAGAAGGACAGGAGC	-2	rG:dA	0.273	(0.254, 0.292)		0.113	0.200	30	40
EXPH5_+_108464143.23-P1P2_310	EXPH5_+_108464143.23-P1P2	EXPH5	GGGCCGAGAAGGACAGGACC	-2	rC:dA	0.297	(0.273, 0.322)		0.113	0.225	30	30
EXPH5_+_108464143.23-P1P2_317	EXPH5_+_108464143.23-P1P2	EXPH5	GGGCCGAGAAGGACAGGATA	-1	rA:dG	0.126	(0.107, 0.145)		0.105	0.164	30	50
EXPH5_+_108464143.23-P1P2_320	EXPH5_+_108464143.23-P1P2	EXPH5	GGGCCGAGAAGGACAGGATG	-1	rG:dG	0.188	(0.170, 0.206)		0.105	0.212	20	40
EXPH5_+_108464143.23-P1P2_325	EXPH5_+_108464143.23-P1P2	EXPH5	GGGCCGAGAAGGACAGGATT	-1	rU:dG	0.169	(0.149, 0.189)		0.105	0.192	30	50
EXPH5_+_108464295.23-P1P2	EXPH5_+_108464295.23-P1P2	EXPH5	GTTCCTAACAGGAGGCGCCA			1.000					30	50
EXPH5_+_108464295.23-P1P2_100	EXPH5_+_108464295.23-P1P2	EXPH5	GATCCTAACAGGAGGCGCCA	-19	rA:dA	0.947	(0.903, 0.991)		0.260	0.182	40	40
EXPH5_+_108464295.23-P1P2_103	EXPH5_+_108464295.23-P1P2	EXPH5	GGTCCTAACAGGAGGCGCCA	-19	rG:dA	1.022	(0.988, 1.056)		0.260	0.200	40	40
EXPH5_+_108464295.23-P1P2_106	EXPH5_+_108464295.23-P1P2	EXPH5	GCTCCTAACAGGAGGCGCCA	-19	rC:dA	0.907	(0.866, 0.948)		0.260	0.225	40	40
EXPH5_+_108464295.23-P1P2_112	EXPH5_+_108464295.23-P1P2	EXPH5	GTACCTAACAGGAGGCGCCA	-18	rA:dA	0.930	(0.893, 0.967)		0.218	0.182	40	40
EXPH5_+_108464295.23-P1P2_115	EXPH5_+_108464295.23-P1P2	EXPH5	GTGCCTAACAGGAGGCGCCA	-18	rG:dA	0.969	(0.935, 1.003)		0.218	0.200	40	40
EXPH5_+_108464295.23-P1P2_118	EXPH5_+_108464295.23-P1P2	EXPH5	GTCCCTAACAGGAGGCGCCA	-18	rC:dA	0.905	(0.874, 0.937)		0.218	0.225	40	50
EXPH5_+_108464295.23-P1P2_125	EXPH5_+_108464295.23-P1P2	EXPH5	GTTACTAACAGGAGGCGCCA	-17	rA:dG	0.795	(0.760, 0.830)		0.274	0.164	40	40
EXPH5_+_108464295.23-P1P2_128	EXPH5_+_108464295.23-P1P2	EXPH5	GTTGCTAACAGGAGGCGCCA	-17	rG:dG	0.820	(0.782, 0.858)		0.274	0.212	40	50
EXPH5_+_108464295.23-P1P2_133	EXPH5_+_108464295.23-P1P2	EXPH5	GTTTCTAACAGGAGGCGCCA	-17	rU:dG	0.696	(0.665, 0.728)		0.274	0.192	40	50
EXPH5_+_108464295.23-P1P2_137	EXPH5_+_108464295.23-P1P2	EXPH5	GTTCATAACAGGAGGCGCCA	-16	rA:dG	0.604	(0.556, 0.652)		0.261	0.164	40	40
EXPH5_+_108464295.23-P1P2_140	EXPH5_+_108464295.23-P1P2	EXPH5	GTTCGTAACAGGAGGCGCCA	-16	rG:dG	0.715	(0.682, 0.748)		0.261	0.212	40	50
EXPH5_+_108464295.23-P1P2_145	EXPH5_+_108464295.23-P1P2	EXPH5	GTTCTTAACAGGAGGCGCCA	-16	rU:dG	0.665	(0.627, 0.704)		0.261	0.192	40	50
EXPH5_+_108464295.23-P1P2_148	EXPH5_+_108464295.23-P1P2	EXPH5	GTTCCAAACAGGAGGCGCCA	-15	rA:dA	0.611	(0.567, 0.655)		0.223	0.182	40	50
EXPH5_+_108464295.23-P1P2_151	EXPH5_+_108464295.23-P1P2	EXPH5	GTTCCGAACAGGAGGCGCCA	-15	rG:dA	0.727	(0.694, 0.760)		0.223	0.200	40	40
EXPH5_+_108464295.23-P1P2_154	EXPH5_+_108464295.23-P1P2	EXPH5	GTTCCCAACAGGAGGCGCCA	-15	rC:dA	0.754	(0.719, 0.788)		0.223	0.225	40	50
EXPH5_+_108464295.23-P1P2_165	EXPH5_+_108464295.23-P1P2	EXPH5	GTTCCTGACAGGAGGCGCCA	-14	rG:dT	0.835	(0.802, 0.869)		0.256	0.235	40	40
EXPH5_+_108464295.23-P1P2_168	EXPH5_+_108464295.23-P1P2	EXPH5	GTTCCTCACAGGAGGCGCCA	-14	rC:dT	0.683	(0.635, 0.730)		0.256	0.209	40	40
EXPH5_+_108464295.23-P1P2_171	EXPH5_+_108464295.23-P1P2	EXPH5	GTTCCTTACAGGAGGCGCCA	-14	rU:dT	0.666	(0.625, 0.707)		0.256	0.186	30	50
EXPH5_+_108464295.23-P1P2_177	EXPH5_+_108464295.23-P1P2	EXPH5	GTTCCTAGCAGGAGGCGCCA	-13	rG:dT	0.834	(0.805, 0.862)		0.259	0.235	40	40
EXPH5_+_108464295.23-P1P2_180	EXPH5_+_108464295.23-P1P2	EXPH5	GTTCCTACCAGGAGGCGCCA	-13	rC:dT	0.547	(0.502, 0.591)		0.259	0.209	40	40
EXPH5_+_108464295.23-P1P2_183	EXPH5_+_108464295.23-P1P2	EXPH5	GTTCCTATCAGGAGGCGCCA	-13	rU:dT	0.605	(0.565, 0.644)		0.259	0.186	30	50
EXPH5_+_108464295.23-P1P2_185	EXPH5_+_108464295.23-P1P2	EXPH5	GTTCCTAAAAGGAGGCGCCA	-12	rA:dG	0.292	(0.261, 0.322)		0.259	0.164	30	40
EXPH5_+_108464295.23-P1P2_188	EXPH5_+_108464295.23-P1P2	EXPH5	GTTCCTAAGAGGAGGCGCCA	-12	rG:dG	0.495	(0.460, 0.529)		0.259	0.212	40	40
EXPH5_+_108464295.23-P1P2_193	EXPH5_+_108464295.23-P1P2	EXPH5	GTTCCTAATAGGAGGCGCCA	-12	rU:dG	0.510	(0.480, 0.540)		0.259	0.192	30	50
EXPH5_+_108464295.23-P1P2_201	EXPH5_+_108464295.23-P1P2	EXPH5	GTTCCTAACGGGAGGCGCCA	-11	rG:dT	0.711	(0.678, 0.744)		0.242	0.235	40	50
EXPH5_+_108464295.23-P1P2_204	EXPH5_+_108464295.23-P1P2	EXPH5	GTTCCTAACCGGAGGCGCCA	-11	rC:dT	0.274	(0.238, 0.309)		0.242	0.209	40	50
EXPH5_+_108464295.23-P1P2_207	EXPH5_+_108464295.23-P1P2	EXPH5	GTTCCTAACTGGAGGCGCCA	-11	rU:dT	0.316	(0.282, 0.349)		0.242	0.186	40	40
EXPH5_+_108464295.23-P1P2_210	EXPH5_+_108464295.23-P1P2	EXPH5	GTTCCTAACAAGAGGCGCCA	-10	rA:dC	0.054	(0.040, 0.068)		0.204	0.201	40	40
EXPH5_+_108464295.23-P1P2_215	EXPH5_+_108464295.23-P1P2	EXPH5	GTTCCTAACACGAGGCGCCA	-10	rC:dC	0.002	(-0.007, 0.010)		0.204	0.165	40	50
EXPH5_+_108464295.23-P1P2_218	EXPH5_+_108464295.23-P1P2	EXPH5	GTTCCTAACATGAGGCGCCA	-10	rU:dC	0.014	(0.003, 0.025)		0.204	0.165	20	40
EXPH5_+_108464295.23-P1P2_222	EXPH5_+_108464295.23-P1P2	EXPH5	GTTCCTAACAGAAGGCGCCA	-9	rA:dC	0.047	(0.032, 0.062)		0.191	0.201	40	40
EXPH5_+_108464295.23-P1P2_227	EXPH5_+_108464295.23-P1P2	EXPH5	GTTCCTAACAGCAGGCGCCA	-9	rC:dC	0.009	(0.000, 0.017)		0.191	0.165	30	40
EXPH5_+_108464295.23-P1P2_230	EXPH5_+_108464295.23-P1P2	EXPH5	GTTCCTAACAGTAGGCGCCA	-9	rU:dC	0.018	(0.008, 0.028)		0.191	0.165	30	50
EXPH5_+_108464295.23-P1P2_237	EXPH5_+_108464295.23-P1P2	EXPH5	GTTCCTAACAGGGGGCGCCA	-8	rG:dT	0.523	(0.494, 0.551)		0.181	0.235	40	40
EXPH5_+_108464295.23-P1P2_240	EXPH5_+_108464295.23-P1P2	EXPH5	GTTCCTAACAGGCGGCGCCA	-8	rC:dT	0.099	(0.081, 0.117)		0.181	0.209	40	50
EXPH5_+_108464295.23-P1P2_243	EXPH5_+_108464295.23-P1P2	EXPH5	GTTCCTAACAGGTGGCGCCA	-8	rU:dT	0.136	(0.113, 0.159)		0.181	0.186	30	50
EXPH5_+_108464295.23-P1P2_246	EXPH5_+_108464295.23-P1P2	EXPH5	GTTCCTAACAGGAAGCGCCA	-7	rA:dC	0.068	(0.054, 0.083)		0.120	0.201	30	50
EXPH5_+_108464295.23-P1P2_251	EXPH5_+_108464295.23-P1P2	EXPH5	GTTCCTAACAGGACGCGCCA	-7	rC:dC	0.013	(0.003, 0.023)		0.120	0.165	50	50
EXPH5_+_108464295.23-P1P2_254	EXPH5_+_108464295.23-P1P2	EXPH5	GTTCCTAACAGGATGCGCCA	-7	rU:dC	0.007	(-0.002, 0.016)		0.120	0.165	40	60
EXPH5_+_108464295.23-P1P2_258	EXPH5_+_108464295.23-P1P2	EXPH5	GTTCCTAACAGGAGACGCCA	-6	rA:dC	0.171	(0.146, 0.196)		0.139	0.201	30	60
EXPH5_+_108464295.23-P1P2_263	EXPH5_+_108464295.23-P1P2	EXPH5	GTTCCTAACAGGAGCCGCCA	-6	rC:dC	0.056	(0.042, 0.069)		0.139	0.165	40	50
EXPH5_+_108464295.23-P1P2_266	EXPH5_+_108464295.23-P1P2	EXPH5	GTTCCTAACAGGAGTCGCCA	-6	rU:dC	0.046	(0.033, 0.059)		0.139	0.165	40	60
EXPH5_+_108464295.23-P1P2_269	EXPH5_+_108464295.23-P1P2	EXPH5	GTTCCTAACAGGAGGAGCCA	-5	rA:dG	0.101	(0.084, 0.119)		0.130	0.164	30	40
EXPH5_+_108464295.23-P1P2_272	EXPH5_+_108464295.23-P1P2	EXPH5	GTTCCTAACAGGAGGGGCCA	-5	rG:dG	0.158	(0.142, 0.174)		0.130	0.212	30	50
EXPH5_+_108464295.23-P1P2_277	EXPH5_+_108464295.23-P1P2	EXPH5	GTTCCTAACAGGAGGTGCCA	-5	rU:dG	0.138	(0.117, 0.158)		0.130	0.192	30	40
EXPH5_+_108464295.23-P1P2_282	EXPH5_+_108464295.23-P1P2	EXPH5	GTTCCTAACAGGAGGCACCA	-4	rA:dC	0.093	(0.076, 0.110)		0.147	0.201	20	40
EXPH5_+_108464295.23-P1P2_287	EXPH5_+_108464295.23-P1P2	EXPH5	GTTCCTAACAGGAGGCCCCA	-4	rC:dC	0.043	(0.032, 0.055)		0.147	0.165	30	30
EXPH5_+_108464295.23-P1P2_290	EXPH5_+_108464295.23-P1P2	EXPH5	GTTCCTAACAGGAGGCTCCA	-4	rU:dC	0.038	(0.026, 0.050)		0.147	0.165	30	50
EXPH5_+_108464295.23-P1P2_293	EXPH5_+_108464295.23-P1P2	EXPH5	GTTCCTAACAGGAGGCGACA	-3	rA:dG	0.055	(0.041, 0.069)		0.116	0.164	40	40
EXPH5_+_108464295.23-P1P2_296	EXPH5_+_108464295.23-P1P2	EXPH5	GTTCCTAACAGGAGGCGGCA	-3	rG:dG	0.134	(0.118, 0.150)		0.116	0.212	30	50
EXPH5_+_108464295.23-P1P2_301	EXPH5_+_108464295.23-P1P2	EXPH5	GTTCCTAACAGGAGGCGTCA	-3	rU:dG	0.131	(0.112, 0.150)		0.116	0.192	40	50
EXPH5_+_108464295.23-P1P2_305	EXPH5_+_108464295.23-P1P2	EXPH5	GTTCCTAACAGGAGGCGCAA	-2	rA:dG	0.047	(0.034, 0.059)		0.113	0.164	20	50
EXPH5_+_108464295.23-P1P2_308	EXPH5_+_108464295.23-P1P2	EXPH5	GTTCCTAACAGGAGGCGCGA	-2	rG:dG	0.089	(0.079, 0.099)		0.113	0.212	50	50
EXPH5_+_108464295.23-P1P2_313	EXPH5_+_108464295.23-P1P2	EXPH5	GTTCCTAACAGGAGGCGCTA	-2	rU:dG	0.086	(0.071, 0.102)		0.113	0.192	30	30
EXPH5_+_108464295.23-P1P2_321	EXPH5_+_108464295.23-P1P2	EXPH5	GTTCCTAACAGGAGGCGCCG	-1	rG:dT	0.275	(0.258, 0.293)		0.105	0.235	40	40
EXPH5_+_108464295.23-P1P2_324	EXPH5_+_108464295.23-P1P2	EXPH5	GTTCCTAACAGGAGGCGCCC	-1	rC:dT	0.091	(0.078, 0.105)		0.105	0.209	30	30
EXPH5_+_108464295.23-P1P2_327	EXPH5_+_108464295.23-P1P2	EXPH5	GTTCCTAACAGGAGGCGCCT	-1	rU:dT	0.095	(0.082, 0.108)		0.105	0.186	30	30
EXPH5_+_108464378.23-P1P2	EXPH5_+_108464378.23-P1P2	EXPH5	GTTTTAGACTTTCAAAGGGG			1.000					30	50
EXPH5_+_108464378.23-P1P2_100	EXPH5_+_108464378.23-P1P2	EXPH5	GATTTAGACTTTCAAAGGGG	-19	rA:dA	0.360	(0.330, 0.390)		0.260	0.182	40	40
EXPH5_+_108464378.23-P1P2_103	EXPH5_+_108464378.23-P1P2	EXPH5	GGTTTAGACTTTCAAAGGGG	-19	rG:dA	0.418	(0.383, 0.453)		0.260	0.200	30	40
EXPH5_+_108464378.23-P1P2_106	EXPH5_+_108464378.23-P1P2	EXPH5	GCTTTAGACTTTCAAAGGGG	-19	rC:dA	0.329	(0.301, 0.358)		0.260	0.225	40	40
EXPH5_+_108464378.23-P1P2_112	EXPH5_+_108464378.23-P1P2	EXPH5	GTATTAGACTTTCAAAGGGG	-18	rA:dA	0.387	(0.362, 0.413)		0.218	0.182	40	40
EXPH5_+_108464378.23-P1P2_115	EXPH5_+_108464378.23-P1P2	EXPH5	GTGTTAGACTTTCAAAGGGG	-18	rG:dA	0.488	(0.459, 0.517)		0.218	0.200	30	50
EXPH5_+_108464378.23-P1P2_118	EXPH5_+_108464378.23-P1P2	EXPH5	GTCTTAGACTTTCAAAGGGG	-18	rC:dA	0.367	(0.339, 0.394)		0.218	0.225	40	50
EXPH5_+_108464378.23-P1P2_124	EXPH5_+_108464378.23-P1P2	EXPH5	GTTATAGACTTTCAAAGGGG	-17	rA:dA	0.326	(0.303, 0.350)		0.274	0.182	20	50
EXPH5_+_108464378.23-P1P2_127	EXPH5_+_108464378.23-P1P2	EXPH5	GTTGTAGACTTTCAAAGGGG	-17	rG:dA	0.407	(0.386, 0.428)		0.274	0.200	30	40
EXPH5_+_108464378.23-P1P2_130	EXPH5_+_108464378.23-P1P2	EXPH5	GTTCTAGACTTTCAAAGGGG	-17	rC:dA	0.362	(0.335, 0.389)		0.274	0.225	30	40
EXPH5_+_108464378.23-P1P2_136	EXPH5_+_108464378.23-P1P2	EXPH5	GTTTAAGACTTTCAAAGGGG	-16	rA:dA	0.259	(0.240, 0.279)		0.261	0.182	20	50
EXPH5_+_108464378.23-P1P2_139	EXPH5_+_108464378.23-P1P2	EXPH5	GTTTGAGACTTTCAAAGGGG	-16	rG:dA	0.340	(0.320, 0.361)		0.261	0.200	20	50
EXPH5_+_108464378.23-P1P2_142	EXPH5_+_108464378.23-P1P2	EXPH5	GTTTCAGACTTTCAAAGGGG	-16	rC:dA	0.315	(0.290, 0.340)		0.261	0.225	20	40
EXPH5_+_108464378.23-P1P2_153	EXPH5_+_108464378.23-P1P2	EXPH5	GTTTTGGACTTTCAAAGGGG	-15	rG:dT	0.554	(0.518, 0.589)		0.223	0.235	20	50
EXPH5_+_108464378.23-P1P2_156	EXPH5_+_108464378.23-P1P2	EXPH5	GTTTTCGACTTTCAAAGGGG	-15	rC:dT	0.288	(0.261, 0.316)		0.223	0.209	20	40
EXPH5_+_108464378.23-P1P2_159	EXPH5_+_108464378.23-P1P2	EXPH5	GTTTTTGACTTTCAAAGGGG	-15	rU:dT	0.286	(0.258, 0.314)		0.223	0.186	20	40
EXPH5_+_108464378.23-P1P2_162	EXPH5_+_108464378.23-P1P2	EXPH5	GTTTTAAACTTTCAAAGGGG	-14	rA:dC	0.172	(0.151, 0.192)		0.256	0.201	30	40
EXPH5_+_108464378.23-P1P2_167	EXPH5_+_108464378.23-P1P2	EXPH5	GTTTTACACTTTCAAAGGGG	-14	rC:dC	0.166	(0.145, 0.187)		0.256	0.165	20	40
EXPH5_+_108464378.23-P1P2_170	EXPH5_+_108464378.23-P1P2	EXPH5	GTTTTATACTTTCAAAGGGG	-14	rU:dC	0.175	(0.153, 0.196)		0.256	0.165	30	50
EXPH5_+_108464378.23-P1P2_177	EXPH5_+_108464378.23-P1P2	EXPH5	GTTTTAGGCTTTCAAAGGGG	-13	rG:dT	0.508	(0.467, 0.548)		0.259	0.235	40	40
EXPH5_+_108464378.23-P1P2_180	EXPH5_+_108464378.23-P1P2	EXPH5	GTTTTAGCCTTTCAAAGGGG	-13	rC:dT	0.217	(0.194, 0.240)		0.259	0.209	30	40
EXPH5_+_108464378.23-P1P2_183	EXPH5_+_108464378.23-P1P2	EXPH5	GTTTTAGTCTTTCAAAGGGG	-13	rU:dT	0.265	(0.236, 0.294)		0.259	0.186	40	40
EXPH5_+_108464378.23-P1P2_185	EXPH5_+_108464378.23-P1P2	EXPH5	GTTTTAGAATTTCAAAGGGG	-12	rA:dG	0.145	(0.130, 0.161)		0.259	0.164	30	50
EXPH5_+_108464378.23-P1P2_188	EXPH5_+_108464378.23-P1P2	EXPH5	GTTTTAGAGTTTCAAAGGGG	-12	rG:dG	0.244	(0.220, 0.269)		0.259	0.212	30	50
EXPH5_+_108464378.23-P1P2_193	EXPH5_+_108464378.23-P1P2	EXPH5	GTTTTAGATTTTCAAAGGGG	-12	rU:dG	0.239	(0.216, 0.262)		0.259	0.192	20	50
EXPH5_+_108464378.23-P1P2_196	EXPH5_+_108464378.23-P1P2	EXPH5	GTTTTAGACATTCAAAGGGG	-11	rA:dA	0.148	(0.127, 0.170)		0.242	0.182	30	50
EXPH5_+_108464378.23-P1P2_199	EXPH5_+_108464378.23-P1P2	EXPH5	GTTTTAGACGTTCAAAGGGG	-11	rG:dA	0.233	(0.204, 0.262)		0.242	0.200	40	60
EXPH5_+_108464378.23-P1P2_202	EXPH5_+_108464378.23-P1P2	EXPH5	GTTTTAGACCTTCAAAGGGG	-11	rC:dA	0.189	(0.165, 0.214)		0.242	0.225	40	40
EXPH5_+_108464378.23-P1P2_208	EXPH5_+_108464378.23-P1P2	EXPH5	GTTTTAGACTATCAAAGGGG	-10	rA:dA	0.109	(0.093, 0.125)		0.204	0.182	30	50
EXPH5_+_108464378.23-P1P2_211	EXPH5_+_108464378.23-P1P2	EXPH5	GTTTTAGACTGTCAAAGGGG	-10	rG:dA	0.193	(0.172, 0.215)		0.204	0.200	30	30
EXPH5_+_108464378.23-P1P2_214	EXPH5_+_108464378.23-P1P2	EXPH5	GTTTTAGACTCTCAAAGGGG	-10	rC:dA	0.168	(0.145, 0.191)		0.204	0.225	20	50
EXPH5_+_108464378.23-P1P2_220	EXPH5_+_108464378.23-P1P2	EXPH5	GTTTTAGACTTACAAAGGGG	-9	rA:dA	0.078	(0.064, 0.092)		0.191	0.182	30	60
EXPH5_+_108464378.23-P1P2_223	EXPH5_+_108464378.23-P1P2	EXPH5	GTTTTAGACTTGCAAAGGGG	-9	rG:dA	0.129	(0.114, 0.144)		0.191	0.200	30	40
EXPH5_+_108464378.23-P1P2_226	EXPH5_+_108464378.23-P1P2	EXPH5	GTTTTAGACTTCCAAAGGGG	-9	rC:dA	0.161	(0.140, 0.181)		0.191	0.225	30	50
EXPH5_+_108464378.23-P1P2_233	EXPH5_+_108464378.23-P1P2	EXPH5	GTTTTAGACTTTAAAAGGGG	-8	rA:dG	0.029	(0.018, 0.041)		0.181	0.164	20	50
EXPH5_+_108464378.23-P1P2_236	EXPH5_+_108464378.23-P1P2	EXPH5	GTTTTAGACTTTGAAAGGGG	-8	rG:dG	0.097	(0.085, 0.108)		0.181	0.212	30	50
EXPH5_+_108464378.23-P1P2_241	EXPH5_+_108464378.23-P1P2	EXPH5	GTTTTAGACTTTTAAAGGGG	-8	rU:dG	0.130	(0.108, 0.152)		0.181	0.192	30	40
EXPH5_+_108464378.23-P1P2_249	EXPH5_+_108464378.23-P1P2	EXPH5	GTTTTAGACTTTCGAAGGGG	-7	rG:dT	0.156	(0.140, 0.172)		0.120	0.235	40	50
EXPH5_+_108464378.23-P1P2_252	EXPH5_+_108464378.23-P1P2	EXPH5	GTTTTAGACTTTCCAAGGGG	-7	rC:dT	0.064	(0.054, 0.074)		0.120	0.209	30	40
EXPH5_+_108464378.23-P1P2_255	EXPH5_+_108464378.23-P1P2	EXPH5	GTTTTAGACTTTCTAAGGGG	-7	rU:dT	0.053	(0.042, 0.063)		0.120	0.186	40	40
EXPH5_+_108464378.23-P1P2_261	EXPH5_+_108464378.23-P1P2	EXPH5	GTTTTAGACTTTCAGAGGGG	-6	rG:dT	0.160	(0.144, 0.176)		0.139	0.235	20	40
EXPH5_+_108464378.23-P1P2_264	EXPH5_+_108464378.23-P1P2	EXPH5	GTTTTAGACTTTCACAGGGG	-6	rC:dT	0.063	(0.052, 0.074)		0.139	0.209	30	50
EXPH5_+_108464378.23-P1P2_267	EXPH5_+_108464378.23-P1P2	EXPH5	GTTTTAGACTTTCATAGGGG	-6	rU:dT	0.053	(0.044, 0.061)		0.139	0.186	30	50
EXPH5_+_108464378.23-P1P2_273	EXPH5_+_108464378.23-P1P2	EXPH5	GTTTTAGACTTTCAAGGGGG	-5	rG:dT	0.221	(0.202, 0.241)		0.130	0.235	30	50
EXPH5_+_108464378.23-P1P2_276	EXPH5_+_108464378.23-P1P2	EXPH5	GTTTTAGACTTTCAACGGGG	-5	rC:dT	0.072	(0.061, 0.082)		0.130	0.209	50	60
EXPH5_+_108464378.23-P1P2_279	EXPH5_+_108464378.23-P1P2	EXPH5	GTTTTAGACTTTCAATGGGG	-5	rU:dT	0.055	(0.045, 0.066)		0.130	0.186	40	40
EXPH5_+_108464378.23-P1P2_282	EXPH5_+_108464378.23-P1P2	EXPH5	GTTTTAGACTTTCAAAAGGG	-4	rA:dC	0.023	(0.014, 0.032)		0.147	0.201	30	50
EXPH5_+_108464378.23-P1P2_287	EXPH5_+_108464378.23-P1P2	EXPH5	GTTTTAGACTTTCAAACGGG	-4	rC:dC	-0.000	(-0.011, 0.011)		0.147	0.165	30	60
EXPH5_+_108464378.23-P1P2_290	EXPH5_+_108464378.23-P1P2	EXPH5	GTTTTAGACTTTCAAATGGG	-4	rU:dC	0.005	(-0.006, 0.015)		0.147	0.165	30	40
EXPH5_+_108464378.23-P1P2_294	EXPH5_+_108464378.23-P1P2	EXPH5	GTTTTAGACTTTCAAAGAGG	-3	rA:dC	0.024	(0.015, 0.034)		0.116	0.201	30	50
EXPH5_+_108464378.23-P1P2_299	EXPH5_+_108464378.23-P1P2	EXPH5	GTTTTAGACTTTCAAAGCGG	-3	rC:dC	0.009	(-0.002, 0.019)		0.116	0.165	30	60
EXPH5_+_108464378.23-P1P2_302	EXPH5_+_108464378.23-P1P2	EXPH5	GTTTTAGACTTTCAAAGTGG	-3	rU:dC	0.012	(0.000, 0.023)		0.116	0.165	30	30
EXPH5_+_108464378.23-P1P2_306	EXPH5_+_108464378.23-P1P2	EXPH5	GTTTTAGACTTTCAAAGGAG	-2	rA:dC	0.036	(0.026, 0.046)		0.113	0.201	30	50
EXPH5_+_108464378.23-P1P2_311	EXPH5_+_108464378.23-P1P2	EXPH5	GTTTTAGACTTTCAAAGGCG	-2	rC:dC	0.011	(0.001, 0.022)		0.113	0.165	40	50
EXPH5_+_108464378.23-P1P2_314	EXPH5_+_108464378.23-P1P2	EXPH5	GTTTTAGACTTTCAAAGGTG	-2	rU:dC	0.018	(0.007, 0.028)		0.113	0.165	30	40
EXPH5_+_108464378.23-P1P2_318	EXPH5_+_108464378.23-P1P2	EXPH5	GTTTTAGACTTTCAAAGGGA	-1	rA:dC	0.048	(0.037, 0.059)		0.105	0.201	30	50
EXPH5_+_108464378.23-P1P2_323	EXPH5_+_108464378.23-P1P2	EXPH5	GTTTTAGACTTTCAAAGGGC	-1	rC:dC	0.020	(0.009, 0.031)		0.105	0.165	30	30
EXPH5_+_108464378.23-P1P2_326	EXPH5_+_108464378.23-P1P2	EXPH5	GTTTTAGACTTTCAAAGGGT	-1	rU:dC	0.020	(0.010, 0.030)		0.105	0.165	30	50
EXPH5_-_108464314.23-P1P2	EXPH5_-_108464314.23-P1P2	EXPH5	GCTCCTTGGCGCCTCCTGTT			1.000					40	40
EXPH5_-_108464314.23-P1P2_101	EXPH5_-_108464314.23-P1P2	EXPH5	GATCCTTGGCGCCTCCTGTT	-19	rA:dG	0.846	(0.822, 0.871)		0.260	0.164	30	50
EXPH5_-_108464314.23-P1P2_104	EXPH5_-_108464314.23-P1P2	EXPH5	GGTCCTTGGCGCCTCCTGTT	-19	rG:dG	0.846	(0.821, 0.871)		0.260	0.212	30	50
EXPH5_-_108464314.23-P1P2_109	EXPH5_-_108464314.23-P1P2	EXPH5	GTTCCTTGGCGCCTCCTGTT	-19	rU:dG	0.783	(0.759, 0.807)		0.260	0.192	30	50
EXPH5_-_108464314.23-P1P2_112	EXPH5_-_108464314.23-P1P2	EXPH5	GCACCTTGGCGCCTCCTGTT	-18	rA:dA	0.823	(0.799, 0.847)		0.218	0.182	40	50
EXPH5_-_108464314.23-P1P2_115	EXPH5_-_108464314.23-P1P2	EXPH5	GCGCCTTGGCGCCTCCTGTT	-18	rG:dA	0.846	(0.819, 0.873)		0.218	0.200	30	50
EXPH5_-_108464314.23-P1P2_118	EXPH5_-_108464314.23-P1P2	EXPH5	GCCCCTTGGCGCCTCCTGTT	-18	rC:dA	0.825	(0.799, 0.852)		0.218	0.225	40	50
EXPH5_-_108464314.23-P1P2_125	EXPH5_-_108464314.23-P1P2	EXPH5	GCTACTTGGCGCCTCCTGTT	-17	rA:dG	0.758	(0.730, 0.786)		0.274	0.164	40	50
EXPH5_-_108464314.23-P1P2_128	EXPH5_-_108464314.23-P1P2	EXPH5	GCTGCTTGGCGCCTCCTGTT	-17	rG:dG	0.751	(0.727, 0.775)		0.274	0.212	30	50
EXPH5_-_108464314.23-P1P2_133	EXPH5_-_108464314.23-P1P2	EXPH5	GCTTCTTGGCGCCTCCTGTT	-17	rU:dG	0.703	(0.677, 0.729)		0.274	0.192	30	50
EXPH5_-_108464314.23-P1P2_137	EXPH5_-_108464314.23-P1P2	EXPH5	GCTCATTGGCGCCTCCTGTT	-16	rA:dG	0.672	(0.642, 0.702)		0.261	0.164	40	50
EXPH5_-_108464314.23-P1P2_140	EXPH5_-_108464314.23-P1P2	EXPH5	GCTCGTTGGCGCCTCCTGTT	-16	rG:dG	0.743	(0.717, 0.768)		0.261	0.212	40	50
EXPH5_-_108464314.23-P1P2_145	EXPH5_-_108464314.23-P1P2	EXPH5	GCTCTTTGGCGCCTCCTGTT	-16	rU:dG	0.707	(0.682, 0.733)		0.261	0.192	30	50
EXPH5_-_108464314.23-P1P2_148	EXPH5_-_108464314.23-P1P2	EXPH5	GCTCCATGGCGCCTCCTGTT	-15	rA:dA	0.791	(0.764, 0.818)		0.223	0.182	30	40
EXPH5_-_108464314.23-P1P2_151	EXPH5_-_108464314.23-P1P2	EXPH5	GCTCCGTGGCGCCTCCTGTT	-15	rG:dA	0.869	(0.842, 0.895)		0.223	0.200	30	30
EXPH5_-_108464314.23-P1P2_154	EXPH5_-_108464314.23-P1P2	EXPH5	GCTCCCTGGCGCCTCCTGTT	-15	rC:dA	0.882	(0.860, 0.904)		0.223	0.225	30	40
EXPH5_-_108464314.23-P1P2_160	EXPH5_-_108464314.23-P1P2	EXPH5	GCTCCTAGGCGCCTCCTGTT	-14	rA:dA	0.800	(0.776, 0.824)		0.256	0.182	30	50
EXPH5_-_108464314.23-P1P2_163	EXPH5_-_108464314.23-P1P2	EXPH5	GCTCCTGGGCGCCTCCTGTT	-14	rG:dA	0.839	(0.815, 0.863)		0.256	0.200	40	50
EXPH5_-_108464314.23-P1P2_166	EXPH5_-_108464314.23-P1P2	EXPH5	GCTCCTCGGCGCCTCCTGTT	-14	rC:dA	0.814	(0.795, 0.834)		0.256	0.225	40	50
EXPH5_-_108464314.23-P1P2_174	EXPH5_-_108464314.23-P1P2	EXPH5	GCTCCTTAGCGCCTCCTGTT	-13	rA:dC	0.637	(0.608, 0.665)		0.259	0.201	40	40
EXPH5_-_108464314.23-P1P2_179	EXPH5_-_108464314.23-P1P2	EXPH5	GCTCCTTCGCGCCTCCTGTT	-13	rC:dC	0.500	(0.466, 0.535)		0.259	0.165	30	30
EXPH5_-_108464314.23-P1P2_182	EXPH5_-_108464314.23-P1P2	EXPH5	GCTCCTTTGCGCCTCCTGTT	-13	rU:dC	0.597	(0.566, 0.628)		0.259	0.165	40	40
EXPH5_-_108464314.23-P1P2_186	EXPH5_-_108464314.23-P1P2	EXPH5	GCTCCTTGACGCCTCCTGTT	-12	rA:dC	0.572	(0.543, 0.602)		0.259	0.201	20	50
EXPH5_-_108464314.23-P1P2_191	EXPH5_-_108464314.23-P1P2	EXPH5	GCTCCTTGCCGCCTCCTGTT	-12	rC:dC	0.306	(0.273, 0.339)		0.259	0.165	30	50
EXPH5_-_108464314.23-P1P2_194	EXPH5_-_108464314.23-P1P2	EXPH5	GCTCCTTGTCGCCTCCTGTT	-12	rU:dC	0.433	(0.401, 0.465)		0.259	0.165	40	60
EXPH5_-_108464314.23-P1P2_197	EXPH5_-_108464314.23-P1P2	EXPH5	GCTCCTTGGAGCCTCCTGTT	-11	rA:dG	0.606	(0.580, 0.632)		0.242	0.164	20	50
EXPH5_-_108464314.23-P1P2_200	EXPH5_-_108464314.23-P1P2	EXPH5	GCTCCTTGGGGCCTCCTGTT	-11	rG:dG	0.680	(0.664, 0.696)		0.242	0.212	30	50
EXPH5_-_108464314.23-P1P2_205	EXPH5_-_108464314.23-P1P2	EXPH5	GCTCCTTGGTGCCTCCTGTT	-11	rU:dG	0.726	(0.705, 0.747)		0.242	0.192	20	60
EXPH5_-_108464314.23-P1P2_210	EXPH5_-_108464314.23-P1P2	EXPH5	GCTCCTTGGCACCTCCTGTT	-10	rA:dC	0.319	(0.296, 0.342)		0.204	0.201	30	40
EXPH5_-_108464314.23-P1P2_215	EXPH5_-_108464314.23-P1P2	EXPH5	GCTCCTTGGCCCCTCCTGTT	-10	rC:dC	0.199	(0.179, 0.220)		0.204	0.165	20	20
EXPH5_-_108464314.23-P1P2_218	EXPH5_-_108464314.23-P1P2	EXPH5	GCTCCTTGGCTCCTCCTGTT	-10	rU:dC	0.182	(0.162, 0.202)		0.204	0.165	20	40
EXPH5_-_108464314.23-P1P2_221	EXPH5_-_108464314.23-P1P2	EXPH5	GCTCCTTGGCGACTCCTGTT	-9	rA:dG	0.200	(0.166, 0.235)		0.191	0.164	30	60
EXPH5_-_108464314.23-P1P2_224	EXPH5_-_108464314.23-P1P2	EXPH5	GCTCCTTGGCGGCTCCTGTT	-9	rG:dG	0.512	(0.483, 0.542)		0.191	0.212	40	40
EXPH5_-_108464314.23-P1P2_229	EXPH5_-_108464314.23-P1P2	EXPH5	GCTCCTTGGCGTCTCCTGTT	-9	rU:dG	0.707	(0.680, 0.734)		0.191	0.192	30	60
EXPH5_-_108464314.23-P1P2_233	EXPH5_-_108464314.23-P1P2	EXPH5	GCTCCTTGGCGCATCCTGTT	-8	rA:dG	0.069	(0.049, 0.090)		0.181	0.164	40	50
EXPH5_-_108464314.23-P1P2_236	EXPH5_-_108464314.23-P1P2	EXPH5	GCTCCTTGGCGCGTCCTGTT	-8	rG:dG	0.219	(0.182, 0.257)		0.181	0.212	40	60
EXPH5_-_108464314.23-P1P2_241	EXPH5_-_108464314.23-P1P2	EXPH5	GCTCCTTGGCGCTTCCTGTT	-8	rU:dG	0.423	(0.385, 0.461)		0.181	0.192	30	50
EXPH5_-_108464314.23-P1P2_244	EXPH5_-_108464314.23-P1P2	EXPH5	GCTCCTTGGCGCCACCTGTT	-7	rA:dA	0.120	(0.099, 0.141)		0.120	0.182	30	40
EXPH5_-_108464314.23-P1P2_247	EXPH5_-_108464314.23-P1P2	EXPH5	GCTCCTTGGCGCCGCCTGTT	-7	rG:dA	0.107	(0.092, 0.122)		0.120	0.200	40	50
EXPH5_-_108464314.23-P1P2_250	EXPH5_-_108464314.23-P1P2	EXPH5	GCTCCTTGGCGCCCCCTGTT	-7	rC:dA	0.301	(0.276, 0.325)		0.120	0.225	40	50
EXPH5_-_108464314.23-P1P2_257	EXPH5_-_108464314.23-P1P2	EXPH5	GCTCCTTGGCGCCTACTGTT	-6	rA:dG	0.037	(0.023, 0.051)		0.139	0.164	50	60
EXPH5_-_108464314.23-P1P2_260	EXPH5_-_108464314.23-P1P2	EXPH5	GCTCCTTGGCGCCTGCTGTT	-6	rG:dG	0.029	(0.019, 0.039)		0.139	0.212	30	50
EXPH5_-_108464314.23-P1P2_265	EXPH5_-_108464314.23-P1P2	EXPH5	GCTCCTTGGCGCCTTCTGTT	-6	rU:dG	0.074	(0.056, 0.092)		0.139	0.192	40	40
EXPH5_-_108464314.23-P1P2_269	EXPH5_-_108464314.23-P1P2	EXPH5	GCTCCTTGGCGCCTCATGTT	-5	rA:dG	0.058	(0.043, 0.073)		0.130	0.164	40	60
EXPH5_-_108464314.23-P1P2_272	EXPH5_-_108464314.23-P1P2	EXPH5	GCTCCTTGGCGCCTCGTGTT	-5	rG:dG	0.061	(0.047, 0.075)		0.130	0.212	50	50
EXPH5_-_108464314.23-P1P2_277	EXPH5_-_108464314.23-P1P2	EXPH5	GCTCCTTGGCGCCTCTTGTT	-5	rU:dG	0.099	(0.083, 0.116)		0.130	0.192	40	40
EXPH5_-_108464314.23-P1P2_280	EXPH5_-_108464314.23-P1P2	EXPH5	GCTCCTTGGCGCCTCCAGTT	-4	rA:dA	0.253	(0.226, 0.280)		0.147	0.182	30	30
EXPH5_-_108464314.23-P1P2_283	EXPH5_-_108464314.23-P1P2	EXPH5	GCTCCTTGGCGCCTCCGGTT	-4	rG:dA	0.358	(0.330, 0.385)		0.147	0.200	40	50
EXPH5_-_108464314.23-P1P2_286	EXPH5_-_108464314.23-P1P2	EXPH5	GCTCCTTGGCGCCTCCCGTT	-4	rC:dA	0.244	(0.220, 0.269)		0.147	0.225	40	40
EXPH5_-_108464314.23-P1P2_294	EXPH5_-_108464314.23-P1P2	EXPH5	GCTCCTTGGCGCCTCCTATT	-3	rA:dC	0.088	(0.078, 0.097)		0.116	0.201	30	50
EXPH5_-_108464314.23-P1P2_299	EXPH5_-_108464314.23-P1P2	EXPH5	GCTCCTTGGCGCCTCCTCTT	-3	rC:dC	0.055	(0.044, 0.066)		0.116	0.165	30	40
EXPH5_-_108464314.23-P1P2_302	EXPH5_-_108464314.23-P1P2	EXPH5	GCTCCTTGGCGCCTCCTTTT	-3	rU:dC	0.055	(0.043, 0.066)		0.116	0.165	30	50
EXPH5_-_108464314.23-P1P2_304	EXPH5_-_108464314.23-P1P2	EXPH5	GCTCCTTGGCGCCTCCTGAT	-2	rA:dA	0.180	(0.158, 0.202)		0.113	0.182	40	50
EXPH5_-_108464314.23-P1P2_307	EXPH5_-_108464314.23-P1P2	EXPH5	GCTCCTTGGCGCCTCCTGGT	-2	rG:dA	0.228	(0.208, 0.249)		0.113	0.200	30	40
EXPH5_-_108464314.23-P1P2_310	EXPH5_-_108464314.23-P1P2	EXPH5	GCTCCTTGGCGCCTCCTGCT	-2	rC:dA	0.203	(0.181, 0.225)		0.113	0.225	20	30
EXPH5_-_108464314.23-P1P2_316	EXPH5_-_108464314.23-P1P2	EXPH5	GCTCCTTGGCGCCTCCTGTA	-1	rA:dA	0.186	(0.158, 0.214)		0.105	0.182	40	50
EXPH5_-_108464314.23-P1P2_319	EXPH5_-_108464314.23-P1P2	EXPH5	GCTCCTTGGCGCCTCCTGTG	-1	rG:dA	0.223	(0.198, 0.248)		0.105	0.200	30	50
EXPH5_-_108464314.23-P1P2_322	EXPH5_-_108464314.23-P1P2	EXPH5	GCTCCTTGGCGCCTCCTGTC	-1	rC:dA	0.190	(0.166, 0.214)		0.105	0.225	30	40
EXPH5_-_108464432.23-P1P2	EXPH5_-_108464432.23-P1P2	EXPH5	GGGGAACGCCCACACCTGAA			1.000					30	40
EXPH5_-_108464432.23-P1P2_102	EXPH5_-_108464432.23-P1P2	EXPH5	GAGGAACGCCCACACCTGAA	-19	rA:dC	0.746	(0.701, 0.791)		0.260	0.201	40	40
EXPH5_-_108464432.23-P1P2_107	EXPH5_-_108464432.23-P1P2	EXPH5	GCGGAACGCCCACACCTGAA	-19	rC:dC	0.785	(0.751, 0.819)		0.260	0.165	40	40
EXPH5_-_108464432.23-P1P2_110	EXPH5_-_108464432.23-P1P2	EXPH5	GTGGAACGCCCACACCTGAA	-19	rU:dC	0.741	(0.703, 0.780)		0.260	0.165	30	30
EXPH5_-_108464432.23-P1P2_114	EXPH5_-_108464432.23-P1P2	EXPH5	GGAGAACGCCCACACCTGAA	-18	rA:dC	0.700	(0.663, 0.737)		0.218	0.201	20	40
EXPH5_-_108464432.23-P1P2_119	EXPH5_-_108464432.23-P1P2	EXPH5	GGCGAACGCCCACACCTGAA	-18	rC:dC	0.759	(0.718, 0.801)		0.218	0.165	30	40
EXPH5_-_108464432.23-P1P2_122	EXPH5_-_108464432.23-P1P2	EXPH5	GGTGAACGCCCACACCTGAA	-18	rU:dC	0.704	(0.666, 0.742)		0.218	0.165	30	30
EXPH5_-_108464432.23-P1P2_126	EXPH5_-_108464432.23-P1P2	EXPH5	GGGAAACGCCCACACCTGAA	-17	rA:dC	0.608	(0.575, 0.641)		0.274	0.201	30	50
EXPH5_-_108464432.23-P1P2_131	EXPH5_-_108464432.23-P1P2	EXPH5	GGGCAACGCCCACACCTGAA	-17	rC:dC	0.627	(0.593, 0.662)		0.274	0.165	40	50
EXPH5_-_108464432.23-P1P2_134	EXPH5_-_108464432.23-P1P2	EXPH5	GGGTAACGCCCACACCTGAA	-17	rU:dC	0.600	(0.569, 0.630)		0.274	0.165	30	40
EXPH5_-_108464432.23-P1P2_141	EXPH5_-_108464432.23-P1P2	EXPH5	GGGGGACGCCCACACCTGAA	-16	rG:dT	0.858	(0.818, 0.897)		0.261	0.235	30	40
EXPH5_-_108464432.23-P1P2_144	EXPH5_-_108464432.23-P1P2	EXPH5	GGGGCACGCCCACACCTGAA	-16	rC:dT	0.728	(0.692, 0.763)		0.261	0.209	20	50
EXPH5_-_108464432.23-P1P2_147	EXPH5_-_108464432.23-P1P2	EXPH5	GGGGTACGCCCACACCTGAA	-16	rU:dT	0.726	(0.690, 0.762)		0.261	0.186	20	50
EXPH5_-_108464432.23-P1P2_153	EXPH5_-_108464432.23-P1P2	EXPH5	GGGGAGCGCCCACACCTGAA	-15	rG:dT	0.926	(0.887, 0.964)		0.223	0.235	40	40
EXPH5_-_108464432.23-P1P2_156	EXPH5_-_108464432.23-P1P2	EXPH5	GGGGACCGCCCACACCTGAA	-15	rC:dT	0.781	(0.741, 0.821)		0.223	0.209	30	50
EXPH5_-_108464432.23-P1P2_159	EXPH5_-_108464432.23-P1P2	EXPH5	GGGGATCGCCCACACCTGAA	-15	rU:dT	0.776	(0.734, 0.818)		0.223	0.186	40	40
EXPH5_-_108464432.23-P1P2_161	EXPH5_-_108464432.23-P1P2	EXPH5	GGGGAAAGCCCACACCTGAA	-14	rA:dG	0.643	(0.603, 0.683)		0.256	0.164	30	30
EXPH5_-_108464432.23-P1P2_164	EXPH5_-_108464432.23-P1P2	EXPH5	GGGGAAGGCCCACACCTGAA	-14	rG:dG	0.737	(0.698, 0.776)		0.256	0.212	40	40
EXPH5_-_108464432.23-P1P2_169	EXPH5_-_108464432.23-P1P2	EXPH5	GGGGAATGCCCACACCTGAA	-14	rU:dG	0.787	(0.744, 0.829)		0.256	0.192	40	40
EXPH5_-_108464432.23-P1P2_174	EXPH5_-_108464432.23-P1P2	EXPH5	GGGGAACACCCACACCTGAA	-13	rA:dC	0.627	(0.589, 0.666)		0.259	0.201	20	40
EXPH5_-_108464432.23-P1P2_179	EXPH5_-_108464432.23-P1P2	EXPH5	GGGGAACCCCCACACCTGAA	-13	rC:dC	0.434	(0.393, 0.476)		0.259	0.165	30	30
EXPH5_-_108464432.23-P1P2_182	EXPH5_-_108464432.23-P1P2	EXPH5	GGGGAACTCCCACACCTGAA	-13	rU:dC	0.601	(0.565, 0.638)		0.259	0.165	30	40
EXPH5_-_108464432.23-P1P2_185	EXPH5_-_108464432.23-P1P2	EXPH5	GGGGAACGACCACACCTGAA	-12	rA:dG	0.579	(0.544, 0.613)		0.259	0.164	30	50
EXPH5_-_108464432.23-P1P2_188	EXPH5_-_108464432.23-P1P2	EXPH5	GGGGAACGGCCACACCTGAA	-12	rG:dG	0.660	(0.627, 0.693)		0.259	0.212	30	50
EXPH5_-_108464432.23-P1P2_193	EXPH5_-_108464432.23-P1P2	EXPH5	GGGGAACGTCCACACCTGAA	-12	rU:dG	0.736	(0.708, 0.765)		0.259	0.192	40	40
EXPH5_-_108464432.23-P1P2_197	EXPH5_-_108464432.23-P1P2	EXPH5	GGGGAACGCACACACCTGAA	-11	rA:dG	0.409	(0.359, 0.459)		0.242	0.164	30	40
EXPH5_-_108464432.23-P1P2_200	EXPH5_-_108464432.23-P1P2	EXPH5	GGGGAACGCGCACACCTGAA	-11	rG:dG	0.518	(0.480, 0.555)		0.242	0.212	40	40
EXPH5_-_108464432.23-P1P2_205	EXPH5_-_108464432.23-P1P2	EXPH5	GGGGAACGCTCACACCTGAA	-11	rU:dG	0.649	(0.617, 0.681)		0.242	0.192	40	50
EXPH5_-_108464432.23-P1P2_209	EXPH5_-_108464432.23-P1P2	EXPH5	GGGGAACGCCAACACCTGAA	-10	rA:dG	0.185	(0.138, 0.232)		0.204	0.164	30	50
EXPH5_-_108464432.23-P1P2_212	EXPH5_-_108464432.23-P1P2	EXPH5	GGGGAACGCCGACACCTGAA	-10	rG:dG	0.351	(0.309, 0.393)		0.204	0.212	30	60
EXPH5_-_108464432.23-P1P2_217	EXPH5_-_108464432.23-P1P2	EXPH5	GGGGAACGCCTACACCTGAA	-10	rU:dG	0.551	(0.511, 0.592)		0.204	0.192	30	40
EXPH5_-_108464432.23-P1P2_225	EXPH5_-_108464432.23-P1P2	EXPH5	GGGGAACGCCCGCACCTGAA	-9	rG:dT	0.695	(0.668, 0.722)		0.191	0.235	30	50
EXPH5_-_108464432.23-P1P2_228	EXPH5_-_108464432.23-P1P2	EXPH5	GGGGAACGCCCCCACCTGAA	-9	rC:dT	0.380	(0.336, 0.423)		0.191	0.209	30	50
EXPH5_-_108464432.23-P1P2_231	EXPH5_-_108464432.23-P1P2	EXPH5	GGGGAACGCCCTCACCTGAA	-9	rU:dT	0.361	(0.319, 0.403)		0.191	0.186	20	30
EXPH5_-_108464432.23-P1P2_233	EXPH5_-_108464432.23-P1P2	EXPH5	GGGGAACGCCCAAACCTGAA	-8	rA:dG	0.044	(0.025, 0.064)		0.181	0.164	30	40
EXPH5_-_108464432.23-P1P2_236	EXPH5_-_108464432.23-P1P2	EXPH5	GGGGAACGCCCAGACCTGAA	-8	rG:dG	0.213	(0.182, 0.245)		0.181	0.212	40	50
EXPH5_-_108464432.23-P1P2_241	EXPH5_-_108464432.23-P1P2	EXPH5	GGGGAACGCCCATACCTGAA	-8	rU:dG	0.392	(0.342, 0.442)		0.181	0.192	30	60
EXPH5_-_108464432.23-P1P2_249	EXPH5_-_108464432.23-P1P2	EXPH5	GGGGAACGCCCACGCCTGAA	-7	rG:dT	0.331	(0.298, 0.363)		0.120	0.235	40	40
EXPH5_-_108464432.23-P1P2_252	EXPH5_-_108464432.23-P1P2	EXPH5	GGGGAACGCCCACCCCTGAA	-7	rC:dT	0.168	(0.141, 0.195)		0.120	0.209	30	60
EXPH5_-_108464432.23-P1P2_255	EXPH5_-_108464432.23-P1P2	EXPH5	GGGGAACGCCCACTCCTGAA	-7	rU:dT	0.110	(0.086, 0.134)		0.120	0.186	30	50
EXPH5_-_108464432.23-P1P2_257	EXPH5_-_108464432.23-P1P2	EXPH5	GGGGAACGCCCACAACTGAA	-6	rA:dG	0.015	(0.002, 0.029)		0.139	0.164	30	40
EXPH5_-_108464432.23-P1P2_260	EXPH5_-_108464432.23-P1P2	EXPH5	GGGGAACGCCCACAGCTGAA	-6	rG:dG	0.024	(0.013, 0.035)		0.139	0.212	30	50
EXPH5_-_108464432.23-P1P2_265	EXPH5_-_108464432.23-P1P2	EXPH5	GGGGAACGCCCACATCTGAA	-6	rU:dG	0.041	(0.027, 0.055)		0.139	0.192	30	50
EXPH5_-_108464432.23-P1P2_269	EXPH5_-_108464432.23-P1P2	EXPH5	GGGGAACGCCCACACATGAA	-5	rA:dG	0.041	(0.025, 0.058)		0.130	0.164	30	50
EXPH5_-_108464432.23-P1P2_272	EXPH5_-_108464432.23-P1P2	EXPH5	GGGGAACGCCCACACGTGAA	-5	rG:dG	0.064	(0.049, 0.079)		0.130	0.212	30	50
EXPH5_-_108464432.23-P1P2_277	EXPH5_-_108464432.23-P1P2	EXPH5	GGGGAACGCCCACACTTGAA	-5	rU:dG	0.064	(0.046, 0.082)		0.130	0.192	30	40
EXPH5_-_108464432.23-P1P2_280	EXPH5_-_108464432.23-P1P2	EXPH5	GGGGAACGCCCACACCAGAA	-4	rA:dA	0.196	(0.162, 0.231)		0.147	0.182	30	40
EXPH5_-_108464432.23-P1P2_283	EXPH5_-_108464432.23-P1P2	EXPH5	GGGGAACGCCCACACCGGAA	-4	rG:dA	0.312	(0.281, 0.344)		0.147	0.200	40	50
EXPH5_-_108464432.23-P1P2_286	EXPH5_-_108464432.23-P1P2	EXPH5	GGGGAACGCCCACACCCGAA	-4	rC:dA	0.197	(0.167, 0.227)		0.147	0.225	50	60
EXPH5_-_108464432.23-P1P2_294	EXPH5_-_108464432.23-P1P2	EXPH5	GGGGAACGCCCACACCTAAA	-3	rA:dC	0.061	(0.042, 0.079)		0.116	0.201	30	50
EXPH5_-_108464432.23-P1P2_299	EXPH5_-_108464432.23-P1P2	EXPH5	GGGGAACGCCCACACCTCAA	-3	rC:dC	0.038	(0.025, 0.051)		0.116	0.165	40	50
EXPH5_-_108464432.23-P1P2_302	EXPH5_-_108464432.23-P1P2	EXPH5	GGGGAACGCCCACACCTTAA	-3	rU:dC	0.037	(0.023, 0.051)		0.116	0.165	30	60
EXPH5_-_108464432.23-P1P2_309	EXPH5_-_108464432.23-P1P2	EXPH5	GGGGAACGCCCACACCTGGA	-2	rG:dT	0.410	(0.383, 0.437)		0.113	0.235	30	40
EXPH5_-_108464432.23-P1P2_312	EXPH5_-_108464432.23-P1P2	EXPH5	GGGGAACGCCCACACCTGCA	-2	rC:dT	0.106	(0.083, 0.129)		0.113	0.209	30	40
EXPH5_-_108464432.23-P1P2_315	EXPH5_-_108464432.23-P1P2	EXPH5	GGGGAACGCCCACACCTGTA	-2	rU:dT	0.141	(0.114, 0.168)		0.113	0.186	30	50
EXPH5_-_108464432.23-P1P2_321	EXPH5_-_108464432.23-P1P2	EXPH5	GGGGAACGCCCACACCTGAG	-1	rG:dT	0.349	(0.316, 0.382)		0.105	0.235	30	40
EXPH5_-_108464432.23-P1P2_324	EXPH5_-_108464432.23-P1P2	EXPH5	GGGGAACGCCCACACCTGAC	-1	rC:dT	0.079	(0.063, 0.096)		0.105	0.209	30	50
EXPH5_-_108464432.23-P1P2_327	EXPH5_-_108464432.23-P1P2	EXPH5	GGGGAACGCCCACACCTGAT	-1	rU:dT	0.101	(0.082, 0.121)		0.105	0.186	30	50
EXT1_+_119123668.23-P1P2	EXT1_+_119123668.23-P1P2	EXT1	GCTGCCGAGAGGAATCCGAG			1.000					30	40
EXT1_+_119123668.23-P1P2_101	EXT1_+_119123668.23-P1P2	EXT1	GATGCCGAGAGGAATCCGAG	-19	rA:dG	0.942	(0.912, 0.972)		0.260	0.164	40	50
EXT1_+_119123668.23-P1P2_104	EXT1_+_119123668.23-P1P2	EXT1	GGTGCCGAGAGGAATCCGAG	-19	rG:dG	0.926	(0.894, 0.958)		0.260	0.212	30	40
EXT1_+_119123668.23-P1P2_109	EXT1_+_119123668.23-P1P2	EXT1	GTTGCCGAGAGGAATCCGAG	-19	rU:dG	0.876	(0.845, 0.907)		0.260	0.192	40	40
EXT1_+_119123668.23-P1P2_112	EXT1_+_119123668.23-P1P2	EXT1	GCAGCCGAGAGGAATCCGAG	-18	rA:dA	0.898	(0.867, 0.928)		0.218	0.182	40	40
EXT1_+_119123668.23-P1P2_115	EXT1_+_119123668.23-P1P2	EXT1	GCGGCCGAGAGGAATCCGAG	-18	rG:dA	0.939	(0.910, 0.969)		0.218	0.200	40	40
EXT1_+_119123668.23-P1P2_118	EXT1_+_119123668.23-P1P2	EXT1	GCCGCCGAGAGGAATCCGAG	-18	rC:dA	0.908	(0.874, 0.942)		0.218	0.225	30	30
EXT1_+_119123668.23-P1P2_126	EXT1_+_119123668.23-P1P2	EXT1	GCTACCGAGAGGAATCCGAG	-17	rA:dC	0.811	(0.776, 0.846)		0.274	0.201	30	50
EXT1_+_119123668.23-P1P2_131	EXT1_+_119123668.23-P1P2	EXT1	GCTCCCGAGAGGAATCCGAG	-17	rC:dC	0.796	(0.762, 0.831)		0.274	0.165	20	40
EXT1_+_119123668.23-P1P2_134	EXT1_+_119123668.23-P1P2	EXT1	GCTTCCGAGAGGAATCCGAG	-17	rU:dC	0.741	(0.707, 0.775)		0.274	0.165	30	50
EXT1_+_119123668.23-P1P2_137	EXT1_+_119123668.23-P1P2	EXT1	GCTGACGAGAGGAATCCGAG	-16	rA:dG	0.721	(0.684, 0.758)		0.261	0.164	40	50
EXT1_+_119123668.23-P1P2_140	EXT1_+_119123668.23-P1P2	EXT1	GCTGGCGAGAGGAATCCGAG	-16	rG:dG	0.740	(0.704, 0.776)		0.261	0.212	40	50
EXT1_+_119123668.23-P1P2_145	EXT1_+_119123668.23-P1P2	EXT1	GCTGTCGAGAGGAATCCGAG	-16	rU:dG	0.771	(0.739, 0.804)		0.261	0.192	30	40
EXT1_+_119123668.23-P1P2_149	EXT1_+_119123668.23-P1P2	EXT1	GCTGCAGAGAGGAATCCGAG	-15	rA:dG	0.728	(0.694, 0.763)		0.223	0.164	30	40
EXT1_+_119123668.23-P1P2_152	EXT1_+_119123668.23-P1P2	EXT1	GCTGCGGAGAGGAATCCGAG	-15	rG:dG	0.782	(0.754, 0.810)		0.223	0.212	40	40
EXT1_+_119123668.23-P1P2_157	EXT1_+_119123668.23-P1P2	EXT1	GCTGCTGAGAGGAATCCGAG	-15	rU:dG	0.842	(0.811, 0.873)		0.223	0.192	30	50
EXT1_+_119123668.23-P1P2_162	EXT1_+_119123668.23-P1P2	EXT1	GCTGCCAAGAGGAATCCGAG	-14	rA:dC	0.725	(0.691, 0.759)		0.256	0.201	40	50
EXT1_+_119123668.23-P1P2_167	EXT1_+_119123668.23-P1P2	EXT1	GCTGCCCAGAGGAATCCGAG	-14	rC:dC	0.694	(0.653, 0.735)		0.256	0.165	30	40
EXT1_+_119123668.23-P1P2_170	EXT1_+_119123668.23-P1P2	EXT1	GCTGCCTAGAGGAATCCGAG	-14	rU:dC	0.720	(0.680, 0.759)		0.256	0.165	40	50
EXT1_+_119123668.23-P1P2_177	EXT1_+_119123668.23-P1P2	EXT1	GCTGCCGGGAGGAATCCGAG	-13	rG:dT	0.854	(0.831, 0.876)		0.259	0.235	30	30
EXT1_+_119123668.23-P1P2_180	EXT1_+_119123668.23-P1P2	EXT1	GCTGCCGCGAGGAATCCGAG	-13	rC:dT	0.789	(0.759, 0.819)		0.259	0.209	40	40
EXT1_+_119123668.23-P1P2_183	EXT1_+_119123668.23-P1P2	EXT1	GCTGCCGTGAGGAATCCGAG	-13	rU:dT	0.804	(0.777, 0.831)		0.259	0.186	40	40
EXT1_+_119123668.23-P1P2_186	EXT1_+_119123668.23-P1P2	EXT1	GCTGCCGAAAGGAATCCGAG	-12	rA:dC	0.558	(0.520, 0.595)		0.259	0.201	40	40
EXT1_+_119123668.23-P1P2_191	EXT1_+_119123668.23-P1P2	EXT1	GCTGCCGACAGGAATCCGAG	-12	rC:dC	0.395	(0.353, 0.436)		0.259	0.165	40	40
EXT1_+_119123668.23-P1P2_194	EXT1_+_119123668.23-P1P2	EXT1	GCTGCCGATAGGAATCCGAG	-12	rU:dC	0.504	(0.461, 0.546)		0.259	0.165	50	60
EXT1_+_119123668.23-P1P2_201	EXT1_+_119123668.23-P1P2	EXT1	GCTGCCGAGGGGAATCCGAG	-11	rG:dT	0.756	(0.735, 0.777)		0.242	0.235	20	20
EXT1_+_119123668.23-P1P2_204	EXT1_+_119123668.23-P1P2	EXT1	GCTGCCGAGCGGAATCCGAG	-11	rC:dT	0.564	(0.530, 0.597)		0.242	0.209	40	40
EXT1_+_119123668.23-P1P2_207	EXT1_+_119123668.23-P1P2	EXT1	GCTGCCGAGTGGAATCCGAG	-11	rU:dT	0.607	(0.572, 0.643)		0.242	0.186	30	40
EXT1_+_119123668.23-P1P2_210	EXT1_+_119123668.23-P1P2	EXT1	GCTGCCGAGAAGAATCCGAG	-10	rA:dC	0.241	(0.203, 0.278)		0.204	0.201	30	50
EXT1_+_119123668.23-P1P2_215	EXT1_+_119123668.23-P1P2	EXT1	GCTGCCGAGACGAATCCGAG	-10	rC:dC	0.080	(0.064, 0.096)		0.204	0.165	50	60
EXT1_+_119123668.23-P1P2_218	EXT1_+_119123668.23-P1P2	EXT1	GCTGCCGAGATGAATCCGAG	-10	rU:dC	0.102	(0.085, 0.119)		0.204	0.165	30	50
EXT1_+_119123668.23-P1P2_222	EXT1_+_119123668.23-P1P2	EXT1	GCTGCCGAGAGAAATCCGAG	-9	rA:dC	0.197	(0.171, 0.223)		0.191	0.201	30	50
EXT1_+_119123668.23-P1P2_227	EXT1_+_119123668.23-P1P2	EXT1	GCTGCCGAGAGCAATCCGAG	-9	rC:dC	0.085	(0.072, 0.097)		0.191	0.165	30	30
EXT1_+_119123668.23-P1P2_230	EXT1_+_119123668.23-P1P2	EXT1	GCTGCCGAGAGTAATCCGAG	-9	rU:dC	0.098	(0.080, 0.116)		0.191	0.165	20	50
EXT1_+_119123668.23-P1P2_237	EXT1_+_119123668.23-P1P2	EXT1	GCTGCCGAGAGGGATCCGAG	-8	rG:dT	0.686	(0.662, 0.711)		0.181	0.235	20	40
EXT1_+_119123668.23-P1P2_240	EXT1_+_119123668.23-P1P2	EXT1	GCTGCCGAGAGGCATCCGAG	-8	rC:dT	0.336	(0.307, 0.364)		0.181	0.209	40	50
EXT1_+_119123668.23-P1P2_243	EXT1_+_119123668.23-P1P2	EXT1	GCTGCCGAGAGGTATCCGAG	-8	rU:dT	0.395	(0.353, 0.436)		0.181	0.186	40	50
EXT1_+_119123668.23-P1P2_249	EXT1_+_119123668.23-P1P2	EXT1	GCTGCCGAGAGGAGTCCGAG	-7	rG:dT	0.459	(0.430, 0.488)		0.120	0.235	20	40
EXT1_+_119123668.23-P1P2_252	EXT1_+_119123668.23-P1P2	EXT1	GCTGCCGAGAGGACTCCGAG	-7	rC:dT	0.203	(0.181, 0.224)		0.120	0.209	30	30
EXT1_+_119123668.23-P1P2_255	EXT1_+_119123668.23-P1P2	EXT1	GCTGCCGAGAGGATTCCGAG	-7	rU:dT	0.207	(0.183, 0.230)		0.120	0.186	30	50
EXT1_+_119123668.23-P1P2_256	EXT1_+_119123668.23-P1P2	EXT1	GCTGCCGAGAGGAAACCGAG	-6	rA:dA	0.219	(0.196, 0.242)		0.139	0.182	50	50
EXT1_+_119123668.23-P1P2_259	EXT1_+_119123668.23-P1P2	EXT1	GCTGCCGAGAGGAAGCCGAG	-6	rG:dA	0.176	(0.156, 0.195)		0.139	0.200	30	30
EXT1_+_119123668.23-P1P2_262	EXT1_+_119123668.23-P1P2	EXT1	GCTGCCGAGAGGAACCCGAG	-6	rC:dA	0.344	(0.323, 0.366)		0.139	0.225	40	50
EXT1_+_119123668.23-P1P2_269	EXT1_+_119123668.23-P1P2	EXT1	GCTGCCGAGAGGAATACGAG	-5	rA:dG	0.101	(0.084, 0.119)		0.130	0.164	50	60
EXT1_+_119123668.23-P1P2_272	EXT1_+_119123668.23-P1P2	EXT1	GCTGCCGAGAGGAATGCGAG	-5	rG:dG	0.144	(0.124, 0.164)		0.130	0.212	30	30
EXT1_+_119123668.23-P1P2_277	EXT1_+_119123668.23-P1P2	EXT1	GCTGCCGAGAGGAATTCGAG	-5	rU:dG	0.152	(0.128, 0.176)		0.130	0.192	40	50
EXT1_+_119123668.23-P1P2_281	EXT1_+_119123668.23-P1P2	EXT1	GCTGCCGAGAGGAATCAGAG	-4	rA:dG	0.233	(0.207, 0.259)		0.147	0.164	30	50
EXT1_+_119123668.23-P1P2_284	EXT1_+_119123668.23-P1P2	EXT1	GCTGCCGAGAGGAATCGGAG	-4	rG:dG	0.388	(0.359, 0.417)		0.147	0.212	30	60
EXT1_+_119123668.23-P1P2_289	EXT1_+_119123668.23-P1P2	EXT1	GCTGCCGAGAGGAATCTGAG	-4	rU:dG	0.292	(0.261, 0.324)		0.147	0.192	30	50
EXT1_+_119123668.23-P1P2_294	EXT1_+_119123668.23-P1P2	EXT1	GCTGCCGAGAGGAATCCAAG	-3	rA:dC	0.117	(0.104, 0.131)		0.116	0.201	20	30
EXT1_+_119123668.23-P1P2_299	EXT1_+_119123668.23-P1P2	EXT1	GCTGCCGAGAGGAATCCCAG	-3	rC:dC	0.077	(0.066, 0.088)		0.116	0.165	30	40
EXT1_+_119123668.23-P1P2_302	EXT1_+_119123668.23-P1P2	EXT1	GCTGCCGAGAGGAATCCTAG	-3	rU:dC	0.074	(0.062, 0.085)		0.116	0.165	30	50
EXT1_+_119123668.23-P1P2_309	EXT1_+_119123668.23-P1P2	EXT1	GCTGCCGAGAGGAATCCGGG	-2	rG:dT	0.529	(0.495, 0.563)		0.113	0.235	30	60
EXT1_+_119123668.23-P1P2_312	EXT1_+_119123668.23-P1P2	EXT1	GCTGCCGAGAGGAATCCGCG	-2	rC:dT	0.132	(0.108, 0.156)		0.113	0.209	50	60
EXT1_+_119123668.23-P1P2_315	EXT1_+_119123668.23-P1P2	EXT1	GCTGCCGAGAGGAATCCGTG	-2	rU:dT	0.198	(0.167, 0.230)		0.113	0.186	40	60
EXT1_+_119123668.23-P1P2_318	EXT1_+_119123668.23-P1P2	EXT1	GCTGCCGAGAGGAATCCGAA	-1	rA:dC	0.105	(0.090, 0.120)		0.105	0.201	30	60
EXT1_+_119123668.23-P1P2_323	EXT1_+_119123668.23-P1P2	EXT1	GCTGCCGAGAGGAATCCGAC	-1	rC:dC	0.054	(0.046, 0.062)		0.105	0.165	40	60
EXT1_+_119123668.23-P1P2_326	EXT1_+_119123668.23-P1P2	EXT1	GCTGCCGAGAGGAATCCGAT	-1	rU:dC	0.056	(0.048, 0.065)		0.105	0.165	40	60
EXT1_+_119124036.23-P1P2	EXT1_+_119124036.23-P1P2	EXT1	GGGCGACCGAACGCGGCGGT			1.000					40	40
EXT1_+_119124036.23-P1P2_102	EXT1_+_119124036.23-P1P2	EXT1	GAGCGACCGAACGCGGCGGT	-19	rA:dC	0.512	(0.472, 0.553)		0.260	0.201	50	50
EXT1_+_119124036.23-P1P2_107	EXT1_+_119124036.23-P1P2	EXT1	GCGCGACCGAACGCGGCGGT	-19	rC:dC	0.532	(0.493, 0.572)		0.260	0.165	50	50
EXT1_+_119124036.23-P1P2_110	EXT1_+_119124036.23-P1P2	EXT1	GTGCGACCGAACGCGGCGGT	-19	rU:dC	0.549	(0.503, 0.594)		0.260	0.165	50	50
EXT1_+_119124036.23-P1P2_114	EXT1_+_119124036.23-P1P2	EXT1	GGACGACCGAACGCGGCGGT	-18	rA:dC	0.518	(0.472, 0.565)		0.218	0.201	40	40
EXT1_+_119124036.23-P1P2_119	EXT1_+_119124036.23-P1P2	EXT1	GGCCGACCGAACGCGGCGGT	-18	rC:dC	0.576	(0.533, 0.619)		0.218	0.165	30	30
EXT1_+_119124036.23-P1P2_122	EXT1_+_119124036.23-P1P2	EXT1	GGTCGACCGAACGCGGCGGT	-18	rU:dC	0.520	(0.473, 0.567)		0.218	0.165	40	40
EXT1_+_119124036.23-P1P2_125	EXT1_+_119124036.23-P1P2	EXT1	GGGAGACCGAACGCGGCGGT	-17	rA:dG	0.380	(0.330, 0.431)		0.274	0.164	30	50
EXT1_+_119124036.23-P1P2_128	EXT1_+_119124036.23-P1P2	EXT1	GGGGGACCGAACGCGGCGGT	-17	rG:dG	0.447	(0.399, 0.495)		0.274	0.212	40	50
EXT1_+_119124036.23-P1P2_133	EXT1_+_119124036.23-P1P2	EXT1	GGGTGACCGAACGCGGCGGT	-17	rU:dG	0.379	(0.331, 0.427)		0.274	0.192	40	50
EXT1_+_119124036.23-P1P2_138	EXT1_+_119124036.23-P1P2	EXT1	GGGCAACCGAACGCGGCGGT	-16	rA:dC	0.269	(0.232, 0.307)		0.261	0.201	40	50
EXT1_+_119124036.23-P1P2_143	EXT1_+_119124036.23-P1P2	EXT1	GGGCCACCGAACGCGGCGGT	-16	rC:dC	0.282	(0.248, 0.316)		0.261	0.165	30	50
EXT1_+_119124036.23-P1P2_146	EXT1_+_119124036.23-P1P2	EXT1	GGGCTACCGAACGCGGCGGT	-16	rU:dC	0.242	(0.210, 0.274)		0.261	0.165	40	50
EXT1_+_119124036.23-P1P2_153	EXT1_+_119124036.23-P1P2	EXT1	GGGCGGCCGAACGCGGCGGT	-15	rG:dT	0.649	(0.599, 0.698)		0.223	0.235	40	40
EXT1_+_119124036.23-P1P2_156	EXT1_+_119124036.23-P1P2	EXT1	GGGCGCCCGAACGCGGCGGT	-15	rC:dT	0.351	(0.303, 0.400)		0.223	0.209	50	50
EXT1_+_119124036.23-P1P2_159	EXT1_+_119124036.23-P1P2	EXT1	GGGCGTCCGAACGCGGCGGT	-15	rU:dT	0.375	(0.316, 0.433)		0.223	0.186	50	50
EXT1_+_119124036.23-P1P2_161	EXT1_+_119124036.23-P1P2	EXT1	GGGCGAACGAACGCGGCGGT	-14	rA:dG	0.187	(0.157, 0.217)		0.256	0.164	40	40
EXT1_+_119124036.23-P1P2_164	EXT1_+_119124036.23-P1P2	EXT1	GGGCGAGCGAACGCGGCGGT	-14	rG:dG	0.291	(0.257, 0.325)		0.256	0.212	30	30
EXT1_+_119124036.23-P1P2_169	EXT1_+_119124036.23-P1P2	EXT1	GGGCGATCGAACGCGGCGGT	-14	rU:dG	0.329	(0.289, 0.370)		0.256	0.192	40	40
EXT1_+_119124036.23-P1P2_173	EXT1_+_119124036.23-P1P2	EXT1	GGGCGACAGAACGCGGCGGT	-13	rA:dG	0.149	(0.122, 0.175)		0.259	0.164	50	50
EXT1_+_119124036.23-P1P2_176	EXT1_+_119124036.23-P1P2	EXT1	GGGCGACGGAACGCGGCGGT	-13	rG:dG	0.269	(0.236, 0.301)		0.259	0.212	50	50
EXT1_+_119124036.23-P1P2_181	EXT1_+_119124036.23-P1P2	EXT1	GGGCGACTGAACGCGGCGGT	-13	rU:dG	0.318	(0.278, 0.357)		0.259	0.192	40	50
EXT1_+_119124036.23-P1P2_186	EXT1_+_119124036.23-P1P2	EXT1	GGGCGACCAAACGCGGCGGT	-12	rA:dC	0.073	(0.054, 0.092)		0.259	0.201	40	60
EXT1_+_119124036.23-P1P2_191	EXT1_+_119124036.23-P1P2	EXT1	GGGCGACCCAACGCGGCGGT	-12	rC:dC	0.028	(0.012, 0.043)		0.259	0.165	40	40
EXT1_+_119124036.23-P1P2_194	EXT1_+_119124036.23-P1P2	EXT1	GGGCGACCTAACGCGGCGGT	-12	rU:dC	0.063	(0.043, 0.083)		0.259	0.165	60	60
EXT1_+_119124036.23-P1P2_201	EXT1_+_119124036.23-P1P2	EXT1	GGGCGACCGGACGCGGCGGT	-11	rG:dT	0.546	(0.512, 0.581)		0.242	0.235	30	30
EXT1_+_119124036.23-P1P2_204	EXT1_+_119124036.23-P1P2	EXT1	GGGCGACCGCACGCGGCGGT	-11	rC:dT	0.045	(0.028, 0.061)		0.242	0.209	30	50
EXT1_+_119124036.23-P1P2_207	EXT1_+_119124036.23-P1P2	EXT1	GGGCGACCGTACGCGGCGGT	-11	rU:dT	0.093	(0.069, 0.116)		0.242	0.186	50	50
EXT1_+_119124036.23-P1P2_213	EXT1_+_119124036.23-P1P2	EXT1	GGGCGACCGAGCGCGGCGGT	-10	rG:dT	0.507	(0.467, 0.547)		0.204	0.235	20	20
EXT1_+_119124036.23-P1P2_216	EXT1_+_119124036.23-P1P2	EXT1	GGGCGACCGACCGCGGCGGT	-10	rC:dT	0.057	(0.042, 0.071)		0.204	0.209	40	40
EXT1_+_119124036.23-P1P2_219	EXT1_+_119124036.23-P1P2	EXT1	GGGCGACCGATCGCGGCGGT	-10	rU:dT	0.070	(0.054, 0.086)		0.204	0.186	40	40
EXT1_+_119124036.23-P1P2_221	EXT1_+_119124036.23-P1P2	EXT1	GGGCGACCGAAAGCGGCGGT	-9	rA:dG	-0.010	(-0.021, 0.002)		0.191	0.164	20	30
EXT1_+_119124036.23-P1P2_224	EXT1_+_119124036.23-P1P2	EXT1	GGGCGACCGAAGGCGGCGGT	-9	rG:dG	0.155	(0.131, 0.179)		0.191	0.212	30	40
EXT1_+_119124036.23-P1P2_229	EXT1_+_119124036.23-P1P2	EXT1	GGGCGACCGAATGCGGCGGT	-9	rU:dG	0.184	(0.153, 0.214)		0.191	0.192	40	50
EXT1_+_119124036.23-P1P2_234	EXT1_+_119124036.23-P1P2	EXT1	GGGCGACCGAACACGGCGGT	-8	rA:dC	0.009	(-0.000, 0.018)		0.181	0.201	50	50
EXT1_+_119124036.23-P1P2_239	EXT1_+_119124036.23-P1P2	EXT1	GGGCGACCGAACCCGGCGGT	-8	rC:dC	0.030	(0.021, 0.039)		0.181	0.165	50	50
EXT1_+_119124036.23-P1P2_242	EXT1_+_119124036.23-P1P2	EXT1	GGGCGACCGAACTCGGCGGT	-8	rU:dC	0.006	(-0.004, 0.016)		0.181	0.165	50	50
EXT1_+_119124036.23-P1P2_245	EXT1_+_119124036.23-P1P2	EXT1	GGGCGACCGAACGAGGCGGT	-7	rA:dG	0.014	(0.003, 0.025)		0.120	0.164	50	60
EXT1_+_119124036.23-P1P2_248	EXT1_+_119124036.23-P1P2	EXT1	GGGCGACCGAACGGGGCGGT	-7	rG:dG	0.069	(0.059, 0.079)		0.120	0.212	50	50
EXT1_+_119124036.23-P1P2_253	EXT1_+_119124036.23-P1P2	EXT1	GGGCGACCGAACGTGGCGGT	-7	rU:dG	0.023	(0.010, 0.035)		0.120	0.192	40	50
EXT1_+_119124036.23-P1P2_258	EXT1_+_119124036.23-P1P2	EXT1	GGGCGACCGAACGCAGCGGT	-6	rA:dC	0.036	(0.028, 0.044)		0.139	0.201	50	50
EXT1_+_119124036.23-P1P2_263	EXT1_+_119124036.23-P1P2	EXT1	GGGCGACCGAACGCCGCGGT	-6	rC:dC	0.020	(0.011, 0.030)		0.139	0.165	50	50
EXT1_+_119124036.23-P1P2_266	EXT1_+_119124036.23-P1P2	EXT1	GGGCGACCGAACGCTGCGGT	-6	rU:dC	0.011	(0.001, 0.022)		0.139	0.165	50	50
EXT1_+_119124036.23-P1P2_270	EXT1_+_119124036.23-P1P2	EXT1	GGGCGACCGAACGCGACGGT	-5	rA:dC	0.011	(-0.001, 0.022)		0.130	0.201	60	70
EXT1_+_119124036.23-P1P2_275	EXT1_+_119124036.23-P1P2	EXT1	GGGCGACCGAACGCGCCGGT	-5	rC:dC	-0.002	(-0.013, 0.010)		0.130	0.165	40	50
EXT1_+_119124036.23-P1P2_278	EXT1_+_119124036.23-P1P2	EXT1	GGGCGACCGAACGCGTCGGT	-5	rU:dC	-0.004	(-0.016, 0.008)		0.130	0.165	60	60
EXT1_+_119124036.23-P1P2_281	EXT1_+_119124036.23-P1P2	EXT1	GGGCGACCGAACGCGGAGGT	-4	rA:dG	0.048	(0.035, 0.061)		0.147	0.164	50	50
EXT1_+_119124036.23-P1P2_284	EXT1_+_119124036.23-P1P2	EXT1	GGGCGACCGAACGCGGGGGT	-4	rG:dG	0.147	(0.129, 0.166)		0.147	0.212	40	40
EXT1_+_119124036.23-P1P2_289	EXT1_+_119124036.23-P1P2	EXT1	GGGCGACCGAACGCGGTGGT	-4	rU:dG	0.067	(0.054, 0.081)		0.147	0.192	50	50
EXT1_+_119124036.23-P1P2_294	EXT1_+_119124036.23-P1P2	EXT1	GGGCGACCGAACGCGGCAGT	-3	rA:dC	0.009	(-0.000, 0.018)		0.116	0.201	40	40
EXT1_+_119124036.23-P1P2_299	EXT1_+_119124036.23-P1P2	EXT1	GGGCGACCGAACGCGGCCGT	-3	rC:dC	0.011	(0.002, 0.020)		0.116	0.165	40	50
EXT1_+_119124036.23-P1P2_302	EXT1_+_119124036.23-P1P2	EXT1	GGGCGACCGAACGCGGCTGT	-3	rU:dC	0.005	(-0.004, 0.015)		0.116	0.165	50	50
EXT1_+_119124036.23-P1P2_306	EXT1_+_119124036.23-P1P2	EXT1	GGGCGACCGAACGCGGCGAT	-2	rA:dC	0.008	(-0.001, 0.017)		0.113	0.201	30	30
EXT1_+_119124036.23-P1P2_311	EXT1_+_119124036.23-P1P2	EXT1	GGGCGACCGAACGCGGCGCT	-2	rC:dC	0.008	(-0.002, 0.017)		0.113	0.165	30	40
EXT1_+_119124036.23-P1P2_314	EXT1_+_119124036.23-P1P2	EXT1	GGGCGACCGAACGCGGCGTT	-2	rU:dC	0.007	(-0.002, 0.017)		0.113	0.165	40	50
EXT1_+_119124036.23-P1P2_316	EXT1_+_119124036.23-P1P2	EXT1	GGGCGACCGAACGCGGCGGA	-1	rA:dA	0.036	(0.026, 0.046)		0.105	0.182	30	30
EXT1_+_119124036.23-P1P2_319	EXT1_+_119124036.23-P1P2	EXT1	GGGCGACCGAACGCGGCGGG	-1	rG:dA	0.079	(0.069, 0.089)		0.105	0.200	30	30
EXT1_+_119124036.23-P1P2_322	EXT1_+_119124036.23-P1P2	EXT1	GGGCGACCGAACGCGGCGGC	-1	rC:dA	0.037	(0.025, 0.048)		0.105	0.225	40	40
EXT1_+_119124040.23-P1P2	EXT1_+_119124040.23-P1P2	EXT1	GATTCGGCGACCGAACGCGG			1.000					50	50
EXT1_+_119124040.23-P1P2_105	EXT1_+_119124040.23-P1P2	EXT1	GGTTCGGCGACCGAACGCGG	-19	rG:dT	0.753	(0.700, 0.805)		0.260	0.235	50	60
EXT1_+_119124040.23-P1P2_108	EXT1_+_119124040.23-P1P2	EXT1	GCTTCGGCGACCGAACGCGG	-19	rC:dT	0.663	(0.609, 0.717)		0.260	0.209	60	60
EXT1_+_119124040.23-P1P2_111	EXT1_+_119124040.23-P1P2	EXT1	GTTTCGGCGACCGAACGCGG	-19	rU:dT	0.541	(0.489, 0.593)		0.260	0.186	50	60
EXT1_+_119124040.23-P1P2_112	EXT1_+_119124040.23-P1P2	EXT1	GAATCGGCGACCGAACGCGG	-18	rA:dA	0.745	(0.704, 0.786)		0.218	0.182	50	50
EXT1_+_119124040.23-P1P2_115	EXT1_+_119124040.23-P1P2	EXT1	GAGTCGGCGACCGAACGCGG	-18	rG:dA	0.844	(0.804, 0.883)		0.218	0.200	40	40
EXT1_+_119124040.23-P1P2_118	EXT1_+_119124040.23-P1P2	EXT1	GACTCGGCGACCGAACGCGG	-18	rC:dA	0.733	(0.691, 0.775)		0.218	0.225	50	50
EXT1_+_119124040.23-P1P2_124	EXT1_+_119124040.23-P1P2	EXT1	GATACGGCGACCGAACGCGG	-17	rA:dA	0.670	(0.619, 0.721)		0.274	0.182	50	50
EXT1_+_119124040.23-P1P2_127	EXT1_+_119124040.23-P1P2	EXT1	GATGCGGCGACCGAACGCGG	-17	rG:dA	0.735	(0.690, 0.779)		0.274	0.200	40	40
EXT1_+_119124040.23-P1P2_130	EXT1_+_119124040.23-P1P2	EXT1	GATCCGGCGACCGAACGCGG	-17	rC:dA	0.657	(0.602, 0.712)		0.274	0.225	50	50
EXT1_+_119124040.23-P1P2_137	EXT1_+_119124040.23-P1P2	EXT1	GATTAGGCGACCGAACGCGG	-16	rA:dG	0.372	(0.329, 0.415)		0.261	0.164	50	60
EXT1_+_119124040.23-P1P2_140	EXT1_+_119124040.23-P1P2	EXT1	GATTGGGCGACCGAACGCGG	-16	rG:dG	0.457	(0.416, 0.498)		0.261	0.212	50	60
EXT1_+_119124040.23-P1P2_145	EXT1_+_119124040.23-P1P2	EXT1	GATTTGGCGACCGAACGCGG	-16	rU:dG	0.441	(0.398, 0.484)		0.261	0.192	50	60
EXT1_+_119124040.23-P1P2_150	EXT1_+_119124040.23-P1P2	EXT1	GATTCAGCGACCGAACGCGG	-15	rA:dC	0.237	(0.200, 0.275)		0.223	0.201	40	60
EXT1_+_119124040.23-P1P2_155	EXT1_+_119124040.23-P1P2	EXT1	GATTCCGCGACCGAACGCGG	-15	rC:dC	0.212	(0.177, 0.248)		0.223	0.165	50	60
EXT1_+_119124040.23-P1P2_158	EXT1_+_119124040.23-P1P2	EXT1	GATTCTGCGACCGAACGCGG	-15	rU:dC	0.219	(0.182, 0.256)		0.223	0.165	50	50
EXT1_+_119124040.23-P1P2_162	EXT1_+_119124040.23-P1P2	EXT1	GATTCGACGACCGAACGCGG	-14	rA:dC	0.246	(0.214, 0.279)		0.256	0.201	50	50
EXT1_+_119124040.23-P1P2_167	EXT1_+_119124040.23-P1P2	EXT1	GATTCGCCGACCGAACGCGG	-14	rC:dC	0.155	(0.128, 0.183)		0.256	0.165	50	50
EXT1_+_119124040.23-P1P2_170	EXT1_+_119124040.23-P1P2	EXT1	GATTCGTCGACCGAACGCGG	-14	rU:dC	0.204	(0.172, 0.236)		0.256	0.165	50	60
EXT1_+_119124040.23-P1P2_173	EXT1_+_119124040.23-P1P2	EXT1	GATTCGGAGACCGAACGCGG	-13	rA:dG	0.245	(0.222, 0.269)		0.259	0.164	40	50
EXT1_+_119124040.23-P1P2_176	EXT1_+_119124040.23-P1P2	EXT1	GATTCGGGGACCGAACGCGG	-13	rG:dG	0.378	(0.348, 0.408)		0.259	0.212	50	50
EXT1_+_119124040.23-P1P2_181	EXT1_+_119124040.23-P1P2	EXT1	GATTCGGTGACCGAACGCGG	-13	rU:dG	0.414	(0.383, 0.445)		0.259	0.192	50	60
EXT1_+_119124040.23-P1P2_186	EXT1_+_119124040.23-P1P2	EXT1	GATTCGGCAACCGAACGCGG	-12	rA:dC	0.140	(0.121, 0.160)		0.259	0.201	40	40
EXT1_+_119124040.23-P1P2_191	EXT1_+_119124040.23-P1P2	EXT1	GATTCGGCCACCGAACGCGG	-12	rC:dC	0.055	(0.040, 0.069)		0.259	0.165	50	60
EXT1_+_119124040.23-P1P2_194	EXT1_+_119124040.23-P1P2	EXT1	GATTCGGCTACCGAACGCGG	-12	rU:dC	0.116	(0.098, 0.133)		0.259	0.165	50	50
EXT1_+_119124040.23-P1P2_201	EXT1_+_119124040.23-P1P2	EXT1	GATTCGGCGGCCGAACGCGG	-11	rG:dT	0.593	(0.554, 0.632)		0.242	0.235	40	40
EXT1_+_119124040.23-P1P2_204	EXT1_+_119124040.23-P1P2	EXT1	GATTCGGCGCCCGAACGCGG	-11	rC:dT	0.108	(0.081, 0.134)		0.242	0.209	40	40
EXT1_+_119124040.23-P1P2_207	EXT1_+_119124040.23-P1P2	EXT1	GATTCGGCGTCCGAACGCGG	-11	rU:dT	0.149	(0.124, 0.174)		0.242	0.186	40	50
EXT1_+_119124040.23-P1P2_209	EXT1_+_119124040.23-P1P2	EXT1	GATTCGGCGAACGAACGCGG	-10	rA:dG	0.009	(-0.002, 0.020)		0.204	0.164	50	50
EXT1_+_119124040.23-P1P2_212	EXT1_+_119124040.23-P1P2	EXT1	GATTCGGCGAGCGAACGCGG	-10	rG:dG	0.133	(0.112, 0.154)		0.204	0.212	40	60
EXT1_+_119124040.23-P1P2_217	EXT1_+_119124040.23-P1P2	EXT1	GATTCGGCGATCGAACGCGG	-10	rU:dG	0.228	(0.200, 0.255)		0.204	0.192	60	60
EXT1_+_119124040.23-P1P2_221	EXT1_+_119124040.23-P1P2	EXT1	GATTCGGCGACAGAACGCGG	-9	rA:dG	-0.011	(-0.024, 0.001)		0.191	0.164	30	50
EXT1_+_119124040.23-P1P2_224	EXT1_+_119124040.23-P1P2	EXT1	GATTCGGCGACGGAACGCGG	-9	rG:dG	0.123	(0.109, 0.137)		0.191	0.212	50	50
EXT1_+_119124040.23-P1P2_229	EXT1_+_119124040.23-P1P2	EXT1	GATTCGGCGACTGAACGCGG	-9	rU:dG	0.224	(0.199, 0.248)		0.191	0.192	40	40
EXT1_+_119124040.23-P1P2_234	EXT1_+_119124040.23-P1P2	EXT1	GATTCGGCGACCAAACGCGG	-8	rA:dC	0.024	(0.013, 0.035)		0.181	0.201	50	50
EXT1_+_119124040.23-P1P2_239	EXT1_+_119124040.23-P1P2	EXT1	GATTCGGCGACCCAACGCGG	-8	rC:dC	0.037	(0.028, 0.046)		0.181	0.165	40	60
EXT1_+_119124040.23-P1P2_242	EXT1_+_119124040.23-P1P2	EXT1	GATTCGGCGACCTAACGCGG	-8	rU:dC	0.018	(0.008, 0.028)		0.181	0.165	60	70
EXT1_+_119124040.23-P1P2_249	EXT1_+_119124040.23-P1P2	EXT1	GATTCGGCGACCGGACGCGG	-7	rG:dT	0.215	(0.196, 0.233)		0.120	0.235	30	30
EXT1_+_119124040.23-P1P2_252	EXT1_+_119124040.23-P1P2	EXT1	GATTCGGCGACCGCACGCGG	-7	rC:dT	0.028	(0.017, 0.040)		0.120	0.209	50	50
EXT1_+_119124040.23-P1P2_255	EXT1_+_119124040.23-P1P2	EXT1	GATTCGGCGACCGTACGCGG	-7	rU:dT	0.021	(0.009, 0.034)		0.120	0.186	50	60
EXT1_+_119124040.23-P1P2_261	EXT1_+_119124040.23-P1P2	EXT1	GATTCGGCGACCGAGCGCGG	-6	rG:dT	0.143	(0.124, 0.162)		0.139	0.235	30	40
EXT1_+_119124040.23-P1P2_264	EXT1_+_119124040.23-P1P2	EXT1	GATTCGGCGACCGACCGCGG	-6	rC:dT	0.059	(0.047, 0.071)		0.139	0.209	30	30
EXT1_+_119124040.23-P1P2_267	EXT1_+_119124040.23-P1P2	EXT1	GATTCGGCGACCGATCGCGG	-6	rU:dT	0.035	(0.023, 0.047)		0.139	0.186	40	50
EXT1_+_119124040.23-P1P2_269	EXT1_+_119124040.23-P1P2	EXT1	GATTCGGCGACCGAAAGCGG	-5	rA:dG	0.018	(0.006, 0.030)		0.130	0.164	50	60
EXT1_+_119124040.23-P1P2_272	EXT1_+_119124040.23-P1P2	EXT1	GATTCGGCGACCGAAGGCGG	-5	rG:dG	0.062	(0.050, 0.075)		0.130	0.212	30	40
EXT1_+_119124040.23-P1P2_277	EXT1_+_119124040.23-P1P2	EXT1	GATTCGGCGACCGAATGCGG	-5	rU:dG	0.023	(0.008, 0.037)		0.130	0.192	40	60
EXT1_+_119124040.23-P1P2_282	EXT1_+_119124040.23-P1P2	EXT1	GATTCGGCGACCGAACACGG	-4	rA:dC	0.021	(0.009, 0.033)		0.147	0.201	50	60
EXT1_+_119124040.23-P1P2_287	EXT1_+_119124040.23-P1P2	EXT1	GATTCGGCGACCGAACCCGG	-4	rC:dC	0.012	(0.001, 0.024)		0.147	0.165	50	50
EXT1_+_119124040.23-P1P2_290	EXT1_+_119124040.23-P1P2	EXT1	GATTCGGCGACCGAACTCGG	-4	rU:dC	0.005	(-0.008, 0.019)		0.147	0.165	50	70
EXT1_+_119124040.23-P1P2_293	EXT1_+_119124040.23-P1P2	EXT1	GATTCGGCGACCGAACGAGG	-3	rA:dG	0.030	(0.019, 0.040)		0.116	0.164	40	60
EXT1_+_119124040.23-P1P2_296	EXT1_+_119124040.23-P1P2	EXT1	GATTCGGCGACCGAACGGGG	-3	rG:dG	0.106	(0.095, 0.117)		0.116	0.212	50	60
EXT1_+_119124040.23-P1P2_301	EXT1_+_119124040.23-P1P2	EXT1	GATTCGGCGACCGAACGTGG	-3	rU:dG	0.060	(0.047, 0.073)		0.116	0.192	50	50
EXT1_+_119124040.23-P1P2_306	EXT1_+_119124040.23-P1P2	EXT1	GATTCGGCGACCGAACGCAG	-2	rA:dC	0.024	(0.013, 0.036)		0.113	0.201	50	60
EXT1_+_119124040.23-P1P2_311	EXT1_+_119124040.23-P1P2	EXT1	GATTCGGCGACCGAACGCCG	-2	rC:dC	0.022	(0.013, 0.032)		0.113	0.165	60	60
EXT1_+_119124040.23-P1P2_314	EXT1_+_119124040.23-P1P2	EXT1	GATTCGGCGACCGAACGCTG	-2	rU:dC	0.021	(0.010, 0.032)		0.113	0.165	50	60
EXT1_+_119124040.23-P1P2_318	EXT1_+_119124040.23-P1P2	EXT1	GATTCGGCGACCGAACGCGA	-1	rA:dC	0.019	(0.008, 0.031)		0.105	0.201	50	50
EXT1_+_119124040.23-P1P2_323	EXT1_+_119124040.23-P1P2	EXT1	GATTCGGCGACCGAACGCGC	-1	rC:dC	0.019	(0.010, 0.029)		0.105	0.165	40	40
EXT1_+_119124040.23-P1P2_326	EXT1_+_119124040.23-P1P2	EXT1	GATTCGGCGACCGAACGCGT	-1	rU:dC	0.017	(0.008, 0.026)		0.105	0.165	60	60
EXT1_+_119124043.23-P1P2	EXT1_+_119124043.23-P1P2	EXT1	GAACATTCGGCGACCGAACG			1.000					60	70
EXT1_+_119124043.23-P1P2_105	EXT1_+_119124043.23-P1P2	EXT1	GGACATTCGGCGACCGAACG	-19	rG:dT	0.774	(0.714, 0.834)		0.260	0.235	50	60
EXT1_+_119124043.23-P1P2_108	EXT1_+_119124043.23-P1P2	EXT1	GCACATTCGGCGACCGAACG	-19	rC:dT	0.702	(0.648, 0.756)		0.260	0.209	50	70
EXT1_+_119124043.23-P1P2_111	EXT1_+_119124043.23-P1P2	EXT1	GTACATTCGGCGACCGAACG	-19	rU:dT	0.619	(0.570, 0.668)		0.260	0.186	60	70
EXT1_+_119124043.23-P1P2_117	EXT1_+_119124043.23-P1P2	EXT1	GAGCATTCGGCGACCGAACG	-18	rG:dT	0.785	(0.738, 0.833)		0.218	0.235	60	60
EXT1_+_119124043.23-P1P2_120	EXT1_+_119124043.23-P1P2	EXT1	GACCATTCGGCGACCGAACG	-18	rC:dT	0.722	(0.674, 0.770)		0.218	0.209	60	60
EXT1_+_119124043.23-P1P2_123	EXT1_+_119124043.23-P1P2	EXT1	GATCATTCGGCGACCGAACG	-18	rU:dT	0.610	(0.567, 0.654)		0.218	0.186	60	60
EXT1_+_119124043.23-P1P2_125	EXT1_+_119124043.23-P1P2	EXT1	GAAAATTCGGCGACCGAACG	-17	rA:dG	0.450	(0.412, 0.488)		0.274	0.164	50	60
EXT1_+_119124043.23-P1P2_128	EXT1_+_119124043.23-P1P2	EXT1	GAAGATTCGGCGACCGAACG	-17	rG:dG	0.566	(0.521, 0.610)		0.274	0.212	50	60
EXT1_+_119124043.23-P1P2_133	EXT1_+_119124043.23-P1P2	EXT1	GAATATTCGGCGACCGAACG	-17	rU:dG	0.448	(0.406, 0.491)		0.274	0.192	60	60
EXT1_+_119124043.23-P1P2_141	EXT1_+_119124043.23-P1P2	EXT1	GAACGTTCGGCGACCGAACG	-16	rG:dT	0.839	(0.791, 0.887)		0.261	0.235	50	70
EXT1_+_119124043.23-P1P2_144	EXT1_+_119124043.23-P1P2	EXT1	GAACCTTCGGCGACCGAACG	-16	rC:dT	0.600	(0.551, 0.650)		0.261	0.209	50	60
EXT1_+_119124043.23-P1P2_147	EXT1_+_119124043.23-P1P2	EXT1	GAACTTTCGGCGACCGAACG	-16	rU:dT	0.484	(0.437, 0.531)		0.261	0.186	60	60
EXT1_+_119124043.23-P1P2_148	EXT1_+_119124043.23-P1P2	EXT1	GAACAATCGGCGACCGAACG	-15	rA:dA	0.412	(0.371, 0.454)		0.223	0.182	60	60
EXT1_+_119124043.23-P1P2_151	EXT1_+_119124043.23-P1P2	EXT1	GAACAGTCGGCGACCGAACG	-15	rG:dA	0.544	(0.502, 0.586)		0.223	0.200	50	60
EXT1_+_119124043.23-P1P2_154	EXT1_+_119124043.23-P1P2	EXT1	GAACACTCGGCGACCGAACG	-15	rC:dA	0.586	(0.533, 0.639)		0.223	0.225	50	60
EXT1_+_119124043.23-P1P2_160	EXT1_+_119124043.23-P1P2	EXT1	GAACATACGGCGACCGAACG	-14	rA:dA	0.421	(0.376, 0.467)		0.256	0.182	60	70
EXT1_+_119124043.23-P1P2_163	EXT1_+_119124043.23-P1P2	EXT1	GAACATGCGGCGACCGAACG	-14	rG:dA	0.493	(0.444, 0.542)		0.256	0.200	50	60
EXT1_+_119124043.23-P1P2_166	EXT1_+_119124043.23-P1P2	EXT1	GAACATCCGGCGACCGAACG	-14	rC:dA	0.483	(0.437, 0.529)		0.256	0.225	50	60
EXT1_+_119124043.23-P1P2_173	EXT1_+_119124043.23-P1P2	EXT1	GAACATTAGGCGACCGAACG	-13	rA:dG	0.289	(0.252, 0.326)		0.259	0.164	50	70
EXT1_+_119124043.23-P1P2_176	EXT1_+_119124043.23-P1P2	EXT1	GAACATTGGGCGACCGAACG	-13	rG:dG	0.412	(0.373, 0.450)		0.259	0.212	60	60
EXT1_+_119124043.23-P1P2_181	EXT1_+_119124043.23-P1P2	EXT1	GAACATTTGGCGACCGAACG	-13	rU:dG	0.428	(0.386, 0.470)		0.259	0.192	60	70
EXT1_+_119124043.23-P1P2_186	EXT1_+_119124043.23-P1P2	EXT1	GAACATTCAGCGACCGAACG	-12	rA:dC	0.182	(0.149, 0.216)		0.259	0.201	50	50
EXT1_+_119124043.23-P1P2_191	EXT1_+_119124043.23-P1P2	EXT1	GAACATTCCGCGACCGAACG	-12	rC:dC	0.072	(0.051, 0.093)		0.259	0.165	40	50
EXT1_+_119124043.23-P1P2_194	EXT1_+_119124043.23-P1P2	EXT1	GAACATTCTGCGACCGAACG	-12	rU:dC	0.140	(0.111, 0.169)		0.259	0.165	60	60
EXT1_+_119124043.23-P1P2_198	EXT1_+_119124043.23-P1P2	EXT1	GAACATTCGACGACCGAACG	-11	rA:dC	0.122	(0.099, 0.145)		0.242	0.201	50	50
EXT1_+_119124043.23-P1P2_203	EXT1_+_119124043.23-P1P2	EXT1	GAACATTCGCCGACCGAACG	-11	rC:dC	0.035	(0.022, 0.048)		0.242	0.165	50	60
EXT1_+_119124043.23-P1P2_206	EXT1_+_119124043.23-P1P2	EXT1	GAACATTCGTCGACCGAACG	-11	rU:dC	0.053	(0.035, 0.070)		0.242	0.165	60	70
EXT1_+_119124043.23-P1P2_209	EXT1_+_119124043.23-P1P2	EXT1	GAACATTCGGAGACCGAACG	-10	rA:dG	0.131	(0.104, 0.159)		0.204	0.164	40	60
EXT1_+_119124043.23-P1P2_212	EXT1_+_119124043.23-P1P2	EXT1	GAACATTCGGGGACCGAACG	-10	rG:dG	0.365	(0.330, 0.400)		0.204	0.212	60	60
EXT1_+_119124043.23-P1P2_217	EXT1_+_119124043.23-P1P2	EXT1	GAACATTCGGTGACCGAACG	-10	rU:dG	0.398	(0.350, 0.446)		0.204	0.192	50	50
EXT1_+_119124043.23-P1P2_222	EXT1_+_119124043.23-P1P2	EXT1	GAACATTCGGCAACCGAACG	-9	rA:dC	0.053	(0.037, 0.069)		0.191	0.201	40	60
EXT1_+_119124043.23-P1P2_227	EXT1_+_119124043.23-P1P2	EXT1	GAACATTCGGCCACCGAACG	-9	rC:dC	0.043	(0.033, 0.054)		0.191	0.165	60	60
EXT1_+_119124043.23-P1P2_230	EXT1_+_119124043.23-P1P2	EXT1	GAACATTCGGCTACCGAACG	-9	rU:dC	0.032	(0.021, 0.043)		0.191	0.165	60	60
EXT1_+_119124043.23-P1P2_237	EXT1_+_119124043.23-P1P2	EXT1	GAACATTCGGCGGCCGAACG	-8	rG:dT	0.473	(0.436, 0.510)		0.181	0.235	40	50
EXT1_+_119124043.23-P1P2_240	EXT1_+_119124043.23-P1P2	EXT1	GAACATTCGGCGCCCGAACG	-8	rC:dT	0.122	(0.096, 0.148)		0.181	0.209	40	50
EXT1_+_119124043.23-P1P2_243	EXT1_+_119124043.23-P1P2	EXT1	GAACATTCGGCGTCCGAACG	-8	rU:dT	0.089	(0.066, 0.111)		0.181	0.186	60	60
EXT1_+_119124043.23-P1P2_245	EXT1_+_119124043.23-P1P2	EXT1	GAACATTCGGCGAACGAACG	-7	rA:dG	0.009	(-0.004, 0.021)		0.120	0.164	60	70
EXT1_+_119124043.23-P1P2_248	EXT1_+_119124043.23-P1P2	EXT1	GAACATTCGGCGAGCGAACG	-7	rG:dG	0.042	(0.031, 0.054)		0.120	0.212	60	70
EXT1_+_119124043.23-P1P2_253	EXT1_+_119124043.23-P1P2	EXT1	GAACATTCGGCGATCGAACG	-7	rU:dG	0.030	(0.016, 0.045)		0.120	0.192	60	70
EXT1_+_119124043.23-P1P2_257	EXT1_+_119124043.23-P1P2	EXT1	GAACATTCGGCGACAGAACG	-6	rA:dG	0.013	(0.000, 0.027)		0.139	0.164	30	50
EXT1_+_119124043.23-P1P2_260	EXT1_+_119124043.23-P1P2	EXT1	GAACATTCGGCGACGGAACG	-6	rG:dG	0.027	(0.015, 0.039)		0.139	0.212	50	60
EXT1_+_119124043.23-P1P2_265	EXT1_+_119124043.23-P1P2	EXT1	GAACATTCGGCGACTGAACG	-6	rU:dG	0.018	(0.003, 0.032)		0.139	0.192	50	70
EXT1_+_119124043.23-P1P2_270	EXT1_+_119124043.23-P1P2	EXT1	GAACATTCGGCGACCAAACG	-5	rA:dC	0.036	(0.023, 0.049)		0.130	0.201	50	70
EXT1_+_119124043.23-P1P2_275	EXT1_+_119124043.23-P1P2	EXT1	GAACATTCGGCGACCCAACG	-5	rC:dC	0.028	(0.016, 0.039)		0.130	0.165	50	70
EXT1_+_119124043.23-P1P2_278	EXT1_+_119124043.23-P1P2	EXT1	GAACATTCGGCGACCTAACG	-5	rU:dC	0.022	(0.009, 0.035)		0.130	0.165	50	70
EXT1_+_119124043.23-P1P2_285	EXT1_+_119124043.23-P1P2	EXT1	GAACATTCGGCGACCGGACG	-4	rG:dT	0.347	(0.318, 0.376)		0.147	0.235	30	60
EXT1_+_119124043.23-P1P2_288	EXT1_+_119124043.23-P1P2	EXT1	GAACATTCGGCGACCGCACG	-4	rC:dT	0.045	(0.031, 0.058)		0.147	0.209	50	60
EXT1_+_119124043.23-P1P2_291	EXT1_+_119124043.23-P1P2	EXT1	GAACATTCGGCGACCGTACG	-4	rU:dT	0.063	(0.048, 0.078)		0.147	0.186	60	70
EXT1_+_119124043.23-P1P2_297	EXT1_+_119124043.23-P1P2	EXT1	GAACATTCGGCGACCGAGCG	-3	rG:dT	0.338	(0.303, 0.374)		0.116	0.235	40	40
EXT1_+_119124043.23-P1P2_300	EXT1_+_119124043.23-P1P2	EXT1	GAACATTCGGCGACCGACCG	-3	rC:dT	0.070	(0.056, 0.084)		0.116	0.209	40	40
EXT1_+_119124043.23-P1P2_303	EXT1_+_119124043.23-P1P2	EXT1	GAACATTCGGCGACCGATCG	-3	rU:dT	0.072	(0.057, 0.088)		0.116	0.186	60	70
EXT1_+_119124043.23-P1P2_305	EXT1_+_119124043.23-P1P2	EXT1	GAACATTCGGCGACCGAAAG	-2	rA:dG	0.028	(0.017, 0.039)		0.113	0.164	50	50
EXT1_+_119124043.23-P1P2_308	EXT1_+_119124043.23-P1P2	EXT1	GAACATTCGGCGACCGAAGG	-2	rG:dG	0.082	(0.070, 0.095)		0.113	0.212	50	50
EXT1_+_119124043.23-P1P2_313	EXT1_+_119124043.23-P1P2	EXT1	GAACATTCGGCGACCGAATG	-2	rU:dG	0.050	(0.037, 0.062)		0.113	0.192	50	50
EXT1_+_119124043.23-P1P2_318	EXT1_+_119124043.23-P1P2	EXT1	GAACATTCGGCGACCGAACA	-1	rA:dC	0.032	(0.020, 0.043)		0.105	0.201	50	50
EXT1_+_119124043.23-P1P2_323	EXT1_+_119124043.23-P1P2	EXT1	GAACATTCGGCGACCGAACC	-1	rC:dC	0.035	(0.026, 0.044)		0.105	0.165	60	60
EXT1_+_119124043.23-P1P2_326	EXT1_+_119124043.23-P1P2	EXT1	GAACATTCGGCGACCGAACT	-1	rU:dC	0.020	(0.011, 0.030)		0.105	0.165	50	60
EXT1_+_119124056.23-P1P2	EXT1_+_119124056.23-P1P2	EXT1	GTTCAGAACCGGGTAACATT			1.000					30	50
EXT1_+_119124056.23-P1P2_100	EXT1_+_119124056.23-P1P2	EXT1	GATCAGAACCGGGTAACATT	-19	rA:dA	0.769	(0.712, 0.827)		0.260	0.182	30	50
EXT1_+_119124056.23-P1P2_103	EXT1_+_119124056.23-P1P2	EXT1	GGTCAGAACCGGGTAACATT	-19	rG:dA	0.912	(0.859, 0.964)		0.260	0.200	30	40
EXT1_+_119124056.23-P1P2_106	EXT1_+_119124056.23-P1P2	EXT1	GCTCAGAACCGGGTAACATT	-19	rC:dA	0.732	(0.662, 0.801)		0.260	0.225	20	50
EXT1_+_119124056.23-P1P2_112	EXT1_+_119124056.23-P1P2	EXT1	GTACAGAACCGGGTAACATT	-18	rA:dA	0.748	(0.692, 0.803)		0.218	0.182	30	60
EXT1_+_119124056.23-P1P2_115	EXT1_+_119124056.23-P1P2	EXT1	GTGCAGAACCGGGTAACATT	-18	rG:dA	0.884	(0.832, 0.935)		0.218	0.200	40	50
EXT1_+_119124056.23-P1P2_118	EXT1_+_119124056.23-P1P2	EXT1	GTCCAGAACCGGGTAACATT	-18	rC:dA	0.773	(0.718, 0.829)		0.218	0.225	40	50
EXT1_+_119124056.23-P1P2_125	EXT1_+_119124056.23-P1P2	EXT1	GTTAAGAACCGGGTAACATT	-17	rA:dG	0.462	(0.416, 0.508)		0.274	0.164	30	50
EXT1_+_119124056.23-P1P2_128	EXT1_+_119124056.23-P1P2	EXT1	GTTGAGAACCGGGTAACATT	-17	rG:dG	0.562	(0.512, 0.612)		0.274	0.212	40	50
EXT1_+_119124056.23-P1P2_133	EXT1_+_119124056.23-P1P2	EXT1	GTTTAGAACCGGGTAACATT	-17	rU:dG	0.432	(0.390, 0.475)		0.274	0.192	30	40
EXT1_+_119124056.23-P1P2_141	EXT1_+_119124056.23-P1P2	EXT1	GTTCGGAACCGGGTAACATT	-16	rG:dT	0.920	(0.866, 0.974)		0.261	0.235	30	50
EXT1_+_119124056.23-P1P2_144	EXT1_+_119124056.23-P1P2	EXT1	GTTCCGAACCGGGTAACATT	-16	rC:dT	0.559	(0.502, 0.616)		0.261	0.209	20	50
EXT1_+_119124056.23-P1P2_147	EXT1_+_119124056.23-P1P2	EXT1	GTTCTGAACCGGGTAACATT	-16	rU:dT	0.483	(0.435, 0.531)		0.261	0.186	30	40
EXT1_+_119124056.23-P1P2_150	EXT1_+_119124056.23-P1P2	EXT1	GTTCAAAACCGGGTAACATT	-15	rA:dC	0.244	(0.203, 0.285)		0.223	0.201	30	60
EXT1_+_119124056.23-P1P2_155	EXT1_+_119124056.23-P1P2	EXT1	GTTCACAACCGGGTAACATT	-15	rC:dC	0.238	(0.199, 0.277)		0.223	0.165	40	60
EXT1_+_119124056.23-P1P2_158	EXT1_+_119124056.23-P1P2	EXT1	GTTCATAACCGGGTAACATT	-15	rU:dC	0.234	(0.196, 0.272)		0.223	0.165	40	50
EXT1_+_119124056.23-P1P2_165	EXT1_+_119124056.23-P1P2	EXT1	GTTCAGGACCGGGTAACATT	-14	rG:dT	0.757	(0.709, 0.805)		0.256	0.235	30	50
EXT1_+_119124056.23-P1P2_168	EXT1_+_119124056.23-P1P2	EXT1	GTTCAGCACCGGGTAACATT	-14	rC:dT	0.423	(0.367, 0.479)		0.256	0.209	20	60
EXT1_+_119124056.23-P1P2_171	EXT1_+_119124056.23-P1P2	EXT1	GTTCAGTACCGGGTAACATT	-14	rU:dT	0.463	(0.403, 0.524)		0.256	0.186	30	60
EXT1_+_119124056.23-P1P2_177	EXT1_+_119124056.23-P1P2	EXT1	GTTCAGAGCCGGGTAACATT	-13	rG:dT	0.687	(0.632, 0.743)		0.259	0.235	40	50
EXT1_+_119124056.23-P1P2_180	EXT1_+_119124056.23-P1P2	EXT1	GTTCAGACCCGGGTAACATT	-13	rC:dT	0.293	(0.243, 0.343)		0.259	0.209	30	50
EXT1_+_119124056.23-P1P2_183	EXT1_+_119124056.23-P1P2	EXT1	GTTCAGATCCGGGTAACATT	-13	rU:dT	0.389	(0.340, 0.438)		0.259	0.186	40	40
EXT1_+_119124056.23-P1P2_185	EXT1_+_119124056.23-P1P2	EXT1	GTTCAGAAACGGGTAACATT	-12	rA:dG	0.168	(0.130, 0.206)		0.259	0.164	20	60
EXT1_+_119124056.23-P1P2_188	EXT1_+_119124056.23-P1P2	EXT1	GTTCAGAAGCGGGTAACATT	-12	rG:dG	0.321	(0.275, 0.366)		0.259	0.212	30	50
EXT1_+_119124056.23-P1P2_193	EXT1_+_119124056.23-P1P2	EXT1	GTTCAGAATCGGGTAACATT	-12	rU:dG	0.360	(0.315, 0.405)		0.259	0.192	30	50
EXT1_+_119124056.23-P1P2_197	EXT1_+_119124056.23-P1P2	EXT1	GTTCAGAACAGGGTAACATT	-11	rA:dG	0.108	(0.081, 0.136)		0.242	0.164	30	40
EXT1_+_119124056.23-P1P2_200	EXT1_+_119124056.23-P1P2	EXT1	GTTCAGAACGGGGTAACATT	-11	rG:dG	0.291	(0.252, 0.330)		0.242	0.212	40	50
EXT1_+_119124056.23-P1P2_205	EXT1_+_119124056.23-P1P2	EXT1	GTTCAGAACTGGGTAACATT	-11	rU:dG	0.294	(0.245, 0.344)		0.242	0.192	20	40
EXT1_+_119124056.23-P1P2_210	EXT1_+_119124056.23-P1P2	EXT1	GTTCAGAACCAGGTAACATT	-10	rA:dC	0.004	(-0.013, 0.022)		0.204	0.201	30	40
EXT1_+_119124056.23-P1P2_215	EXT1_+_119124056.23-P1P2	EXT1	GTTCAGAACCCGGTAACATT	-10	rC:dC	-0.012	(-0.024, 0.000)		0.204	0.165	40	50
EXT1_+_119124056.23-P1P2_218	EXT1_+_119124056.23-P1P2	EXT1	GTTCAGAACCTGGTAACATT	-10	rU:dC	-0.010	(-0.024, 0.004)		0.204	0.165	30	40
EXT1_+_119124056.23-P1P2_222	EXT1_+_119124056.23-P1P2	EXT1	GTTCAGAACCGAGTAACATT	-9	rA:dC	-0.023	(-0.037, -0.009)		0.191	0.201	30	30
EXT1_+_119124056.23-P1P2_227	EXT1_+_119124056.23-P1P2	EXT1	GTTCAGAACCGCGTAACATT	-9	rC:dC	-0.027	(-0.041, -0.014)		0.191	0.165	40	40
EXT1_+_119124056.23-P1P2_230	EXT1_+_119124056.23-P1P2	EXT1	GTTCAGAACCGTGTAACATT	-9	rU:dC	-0.025	(-0.040, -0.010)		0.191	0.165	30	50
EXT1_+_119124056.23-P1P2_234	EXT1_+_119124056.23-P1P2	EXT1	GTTCAGAACCGGATAACATT	-8	rA:dC	-0.015	(-0.029, -0.001)		0.181	0.201	40	60
EXT1_+_119124056.23-P1P2_239	EXT1_+_119124056.23-P1P2	EXT1	GTTCAGAACCGGCTAACATT	-8	rC:dC	-0.015	(-0.028, -0.003)		0.181	0.165	40	40
EXT1_+_119124056.23-P1P2_242	EXT1_+_119124056.23-P1P2	EXT1	GTTCAGAACCGGTTAACATT	-8	rU:dC	-0.029	(-0.043, -0.014)		0.181	0.165	40	60
EXT1_+_119124056.23-P1P2_244	EXT1_+_119124056.23-P1P2	EXT1	GTTCAGAACCGGGAAACATT	-7	rA:dA	0.031	(0.015, 0.047)		0.120	0.182	30	40
EXT1_+_119124056.23-P1P2_247	EXT1_+_119124056.23-P1P2	EXT1	GTTCAGAACCGGGGAACATT	-7	rG:dA	0.079	(0.066, 0.091)		0.120	0.200	30	60
EXT1_+_119124056.23-P1P2_250	EXT1_+_119124056.23-P1P2	EXT1	GTTCAGAACCGGGCAACATT	-7	rC:dA	0.071	(0.054, 0.087)		0.120	0.225	50	60
EXT1_+_119124056.23-P1P2_261	EXT1_+_119124056.23-P1P2	EXT1	GTTCAGAACCGGGTGACATT	-6	rG:dT	0.147	(0.117, 0.177)		0.139	0.235	40	40
EXT1_+_119124056.23-P1P2_264	EXT1_+_119124056.23-P1P2	EXT1	GTTCAGAACCGGGTCACATT	-6	rC:dT	0.015	(-0.003, 0.032)		0.139	0.209	40	50
EXT1_+_119124056.23-P1P2_267	EXT1_+_119124056.23-P1P2	EXT1	GTTCAGAACCGGGTTACATT	-6	rU:dT	0.002	(-0.013, 0.017)		0.139	0.186	30	30
EXT1_+_119124056.23-P1P2_273	EXT1_+_119124056.23-P1P2	EXT1	GTTCAGAACCGGGTAGCATT	-5	rG:dT	0.203	(0.170, 0.236)		0.130	0.235	40	60
EXT1_+_119124056.23-P1P2_276	EXT1_+_119124056.23-P1P2	EXT1	GTTCAGAACCGGGTACCATT	-5	rC:dT	0.065	(0.051, 0.079)		0.130	0.209	30	30
EXT1_+_119124056.23-P1P2_279	EXT1_+_119124056.23-P1P2	EXT1	GTTCAGAACCGGGTATCATT	-5	rU:dT	0.029	(0.015, 0.044)		0.130	0.186	40	60
EXT1_+_119124056.23-P1P2_281	EXT1_+_119124056.23-P1P2	EXT1	GTTCAGAACCGGGTAAAATT	-4	rA:dG	-0.005	(-0.020, 0.011)		0.147	0.164	40	60
EXT1_+_119124056.23-P1P2_284	EXT1_+_119124056.23-P1P2	EXT1	GTTCAGAACCGGGTAAGATT	-4	rG:dG	0.068	(0.053, 0.083)		0.147	0.212	40	50
EXT1_+_119124056.23-P1P2_289	EXT1_+_119124056.23-P1P2	EXT1	GTTCAGAACCGGGTAATATT	-4	rU:dG	0.011	(-0.006, 0.029)		0.147	0.192	40	40
EXT1_+_119124056.23-P1P2_297	EXT1_+_119124056.23-P1P2	EXT1	GTTCAGAACCGGGTAACGTT	-3	rG:dT	0.331	(0.301, 0.360)		0.116	0.235	50	60
EXT1_+_119124056.23-P1P2_300	EXT1_+_119124056.23-P1P2	EXT1	GTTCAGAACCGGGTAACCTT	-3	rC:dT	0.063	(0.052, 0.075)		0.116	0.209	50	50
EXT1_+_119124056.23-P1P2_303	EXT1_+_119124056.23-P1P2	EXT1	GTTCAGAACCGGGTAACTTT	-3	rU:dT	0.032	(0.018, 0.045)		0.116	0.186	30	60
EXT1_+_119124056.23-P1P2_304	EXT1_+_119124056.23-P1P2	EXT1	GTTCAGAACCGGGTAACAAT	-2	rA:dA	0.027	(0.015, 0.039)		0.113	0.182	50	60
EXT1_+_119124056.23-P1P2_307	EXT1_+_119124056.23-P1P2	EXT1	GTTCAGAACCGGGTAACAGT	-2	rG:dA	0.075	(0.062, 0.088)		0.113	0.200	30	40
EXT1_+_119124056.23-P1P2_310	EXT1_+_119124056.23-P1P2	EXT1	GTTCAGAACCGGGTAACACT	-2	rC:dA	0.050	(0.037, 0.063)		0.113	0.225	40	50
EXT1_+_119124056.23-P1P2_316	EXT1_+_119124056.23-P1P2	EXT1	GTTCAGAACCGGGTAACATA	-1	rA:dA	0.030	(0.015, 0.044)		0.105	0.182	40	60
EXT1_+_119124056.23-P1P2_319	EXT1_+_119124056.23-P1P2	EXT1	GTTCAGAACCGGGTAACATG	-1	rG:dA	0.072	(0.058, 0.087)		0.105	0.200	40	50
EXT1_+_119124056.23-P1P2_322	EXT1_+_119124056.23-P1P2	EXT1	GTTCAGAACCGGGTAACATC	-1	rC:dA	0.051	(0.035, 0.068)		0.105	0.225	50	50
EXT2_+_44117248.23-P1P2	EXT2_+_44117248.23-P1P2	EXT2	GCGAGCAGCGAGCGAGGGGC			1.000					40	40
EXT2_+_44117248.23-P1P2_101	EXT2_+_44117248.23-P1P2	EXT2	GAGAGCAGCGAGCGAGGGGC	-19	rA:dG	0.972	(0.934, 1.009)		0.260	0.164	40	40
EXT2_+_44117248.23-P1P2_104	EXT2_+_44117248.23-P1P2	EXT2	GGGAGCAGCGAGCGAGGGGC	-19	rG:dG	0.922	(0.886, 0.958)		0.260	0.212	30	30
EXT2_+_44117248.23-P1P2_109	EXT2_+_44117248.23-P1P2	EXT2	GTGAGCAGCGAGCGAGGGGC	-19	rU:dG	0.920	(0.884, 0.956)		0.260	0.192	30	30
EXT2_+_44117248.23-P1P2_114	EXT2_+_44117248.23-P1P2	EXT2	GCAAGCAGCGAGCGAGGGGC	-18	rA:dC	0.867	(0.832, 0.902)		0.218	0.201	30	30
EXT2_+_44117248.23-P1P2_119	EXT2_+_44117248.23-P1P2	EXT2	GCCAGCAGCGAGCGAGGGGC	-18	rC:dC	0.882	(0.849, 0.916)		0.218	0.165	30	30
EXT2_+_44117248.23-P1P2_122	EXT2_+_44117248.23-P1P2	EXT2	GCTAGCAGCGAGCGAGGGGC	-18	rU:dC	0.845	(0.809, 0.881)		0.218	0.165	40	40
EXT2_+_44117248.23-P1P2_129	EXT2_+_44117248.23-P1P2	EXT2	GCGGGCAGCGAGCGAGGGGC	-17	rG:dT	1.087	(1.052, 1.122)		0.274	0.235	30	30
EXT2_+_44117248.23-P1P2_132	EXT2_+_44117248.23-P1P2	EXT2	GCGCGCAGCGAGCGAGGGGC	-17	rC:dT	0.988	(0.947, 1.028)		0.274	0.209	30	30
EXT2_+_44117248.23-P1P2_135	EXT2_+_44117248.23-P1P2	EXT2	GCGTGCAGCGAGCGAGGGGC	-17	rU:dT	0.955	(0.917, 0.992)		0.274	0.186	40	40
EXT2_+_44117248.23-P1P2_138	EXT2_+_44117248.23-P1P2	EXT2	GCGAACAGCGAGCGAGGGGC	-16	rA:dC	0.810	(0.782, 0.837)		0.261	0.201	30	30
EXT2_+_44117248.23-P1P2_143	EXT2_+_44117248.23-P1P2	EXT2	GCGACCAGCGAGCGAGGGGC	-16	rC:dC	0.785	(0.750, 0.820)		0.261	0.165	30	30
EXT2_+_44117248.23-P1P2_146	EXT2_+_44117248.23-P1P2	EXT2	GCGATCAGCGAGCGAGGGGC	-16	rU:dC	0.754	(0.724, 0.783)		0.261	0.165	40	40
EXT2_+_44117248.23-P1P2_149	EXT2_+_44117248.23-P1P2	EXT2	GCGAGAAGCGAGCGAGGGGC	-15	rA:dG	0.886	(0.851, 0.920)		0.223	0.164	30	30
EXT2_+_44117248.23-P1P2_152	EXT2_+_44117248.23-P1P2	EXT2	GCGAGGAGCGAGCGAGGGGC	-15	rG:dG	0.962	(0.926, 0.998)		0.223	0.212	30	30
EXT2_+_44117248.23-P1P2_157	EXT2_+_44117248.23-P1P2	EXT2	GCGAGTAGCGAGCGAGGGGC	-15	rU:dG	1.042	(1.003, 1.080)		0.223	0.192	30	30
EXT2_+_44117248.23-P1P2_165	EXT2_+_44117248.23-P1P2	EXT2	GCGAGCGGCGAGCGAGGGGC	-14	rG:dT	1.068	(1.032, 1.103)		0.256	0.235	30	30
EXT2_+_44117248.23-P1P2_168	EXT2_+_44117248.23-P1P2	EXT2	GCGAGCCGCGAGCGAGGGGC	-14	rC:dT	0.989	(0.954, 1.024)		0.256	0.209	30	30
EXT2_+_44117248.23-P1P2_171	EXT2_+_44117248.23-P1P2	EXT2	GCGAGCTGCGAGCGAGGGGC	-14	rU:dT	1.039	(0.999, 1.080)		0.256	0.186	30	30
EXT2_+_44117248.23-P1P2_174	EXT2_+_44117248.23-P1P2	EXT2	GCGAGCAACGAGCGAGGGGC	-13	rA:dC	0.827	(0.795, 0.859)		0.259	0.201	40	40
EXT2_+_44117248.23-P1P2_179	EXT2_+_44117248.23-P1P2	EXT2	GCGAGCACCGAGCGAGGGGC	-13	rC:dC	0.700	(0.665, 0.735)		0.259	0.165	30	30
EXT2_+_44117248.23-P1P2_182	EXT2_+_44117248.23-P1P2	EXT2	GCGAGCATCGAGCGAGGGGC	-13	rU:dC	0.780	(0.750, 0.811)		0.259	0.165	30	30
EXT2_+_44117248.23-P1P2_185	EXT2_+_44117248.23-P1P2	EXT2	GCGAGCAGAGAGCGAGGGGC	-12	rA:dG	0.828	(0.799, 0.857)		0.259	0.164	30	40
EXT2_+_44117248.23-P1P2_188	EXT2_+_44117248.23-P1P2	EXT2	GCGAGCAGGGAGCGAGGGGC	-12	rG:dG	0.850	(0.820, 0.880)		0.259	0.212	20	20
EXT2_+_44117248.23-P1P2_193	EXT2_+_44117248.23-P1P2	EXT2	GCGAGCAGTGAGCGAGGGGC	-12	rU:dG	0.890	(0.861, 0.919)		0.259	0.192	30	30
EXT2_+_44117248.23-P1P2_198	EXT2_+_44117248.23-P1P2	EXT2	GCGAGCAGCAAGCGAGGGGC	-11	rA:dC	0.525	(0.495, 0.555)		0.242	0.201	30	40
EXT2_+_44117248.23-P1P2_203	EXT2_+_44117248.23-P1P2	EXT2	GCGAGCAGCCAGCGAGGGGC	-11	rC:dC	0.279	(0.254, 0.303)		0.242	0.165	20	30
EXT2_+_44117248.23-P1P2_206	EXT2_+_44117248.23-P1P2	EXT2	GCGAGCAGCTAGCGAGGGGC	-11	rU:dC	0.371	(0.340, 0.401)		0.242	0.165	30	30
EXT2_+_44117248.23-P1P2_213	EXT2_+_44117248.23-P1P2	EXT2	GCGAGCAGCGGGCGAGGGGC	-10	rG:dT	0.828	(0.802, 0.854)		0.204	0.235	20	20
EXT2_+_44117248.23-P1P2_216	EXT2_+_44117248.23-P1P2	EXT2	GCGAGCAGCGCGCGAGGGGC	-10	rC:dT	0.572	(0.534, 0.610)		0.204	0.209	20	20
EXT2_+_44117248.23-P1P2_219	EXT2_+_44117248.23-P1P2	EXT2	GCGAGCAGCGTGCGAGGGGC	-10	rU:dT	0.654	(0.626, 0.682)		0.204	0.186	30	40
EXT2_+_44117248.23-P1P2_222	EXT2_+_44117248.23-P1P2	EXT2	GCGAGCAGCGAACGAGGGGC	-9	rA:dC	0.299	(0.269, 0.328)		0.191	0.201	30	30
EXT2_+_44117248.23-P1P2_227	EXT2_+_44117248.23-P1P2	EXT2	GCGAGCAGCGACCGAGGGGC	-9	rC:dC	0.183	(0.166, 0.200)		0.191	0.165	30	40
EXT2_+_44117248.23-P1P2_230	EXT2_+_44117248.23-P1P2	EXT2	GCGAGCAGCGATCGAGGGGC	-9	rU:dC	0.191	(0.170, 0.211)		0.191	0.165	40	50
EXT2_+_44117248.23-P1P2_233	EXT2_+_44117248.23-P1P2	EXT2	GCGAGCAGCGAGAGAGGGGC	-8	rA:dG	0.340	(0.316, 0.363)		0.181	0.164	30	30
EXT2_+_44117248.23-P1P2_236	EXT2_+_44117248.23-P1P2	EXT2	GCGAGCAGCGAGGGAGGGGC	-8	rG:dG	0.598	(0.570, 0.626)		0.181	0.212	30	30
EXT2_+_44117248.23-P1P2_241	EXT2_+_44117248.23-P1P2	EXT2	GCGAGCAGCGAGTGAGGGGC	-8	rU:dG	0.700	(0.665, 0.735)		0.181	0.192	30	30
EXT2_+_44117248.23-P1P2_246	EXT2_+_44117248.23-P1P2	EXT2	GCGAGCAGCGAGCAAGGGGC	-7	rA:dC	0.322	(0.292, 0.352)		0.120	0.201	30	30
EXT2_+_44117248.23-P1P2_251	EXT2_+_44117248.23-P1P2	EXT2	GCGAGCAGCGAGCCAGGGGC	-7	rC:dC	0.142	(0.127, 0.156)		0.120	0.165	30	30
EXT2_+_44117248.23-P1P2_254	EXT2_+_44117248.23-P1P2	EXT2	GCGAGCAGCGAGCTAGGGGC	-7	rU:dC	0.141	(0.126, 0.157)		0.120	0.165	30	50
EXT2_+_44117248.23-P1P2_261	EXT2_+_44117248.23-P1P2	EXT2	GCGAGCAGCGAGCGGGGGGC	-6	rG:dT	0.511	(0.487, 0.536)		0.139	0.235	30	30
EXT2_+_44117248.23-P1P2_264	EXT2_+_44117248.23-P1P2	EXT2	GCGAGCAGCGAGCGCGGGGC	-6	rC:dT	0.237	(0.210, 0.265)		0.139	0.209	30	30
EXT2_+_44117248.23-P1P2_267	EXT2_+_44117248.23-P1P2	EXT2	GCGAGCAGCGAGCGTGGGGC	-6	rU:dT	0.247	(0.218, 0.275)		0.139	0.186	40	40
EXT2_+_44117248.23-P1P2_270	EXT2_+_44117248.23-P1P2	EXT2	GCGAGCAGCGAGCGAAGGGC	-5	rA:dC	0.208	(0.179, 0.237)		0.130	0.201	40	40
EXT2_+_44117248.23-P1P2_275	EXT2_+_44117248.23-P1P2	EXT2	GCGAGCAGCGAGCGACGGGC	-5	rC:dC	0.076	(0.059, 0.092)		0.130	0.165	40	50
EXT2_+_44117248.23-P1P2_278	EXT2_+_44117248.23-P1P2	EXT2	GCGAGCAGCGAGCGATGGGC	-5	rU:dC	0.088	(0.073, 0.104)		0.130	0.165	30	40
EXT2_+_44117248.23-P1P2_282	EXT2_+_44117248.23-P1P2	EXT2	GCGAGCAGCGAGCGAGAGGC	-4	rA:dC	0.250	(0.219, 0.282)		0.147	0.201	30	30
EXT2_+_44117248.23-P1P2_287	EXT2_+_44117248.23-P1P2	EXT2	GCGAGCAGCGAGCGAGCGGC	-4	rC:dC	0.036	(0.022, 0.050)		0.147	0.165	30	30
EXT2_+_44117248.23-P1P2_290	EXT2_+_44117248.23-P1P2	EXT2	GCGAGCAGCGAGCGAGTGGC	-4	rU:dC	0.063	(0.047, 0.079)		0.147	0.165	40	40
EXT2_+_44117248.23-P1P2_294	EXT2_+_44117248.23-P1P2	EXT2	GCGAGCAGCGAGCGAGGAGC	-3	rA:dC	0.202	(0.176, 0.228)		0.116	0.201	30	30
EXT2_+_44117248.23-P1P2_299	EXT2_+_44117248.23-P1P2	EXT2	GCGAGCAGCGAGCGAGGCGC	-3	rC:dC	0.068	(0.053, 0.084)		0.116	0.165	30	30
EXT2_+_44117248.23-P1P2_302	EXT2_+_44117248.23-P1P2	EXT2	GCGAGCAGCGAGCGAGGTGC	-3	rU:dC	0.095	(0.079, 0.112)		0.116	0.165	40	40
EXT2_+_44117248.23-P1P2_306	EXT2_+_44117248.23-P1P2	EXT2	GCGAGCAGCGAGCGAGGGAC	-2	rA:dC	0.292	(0.262, 0.321)		0.113	0.201	40	40
EXT2_+_44117248.23-P1P2_311	EXT2_+_44117248.23-P1P2	EXT2	GCGAGCAGCGAGCGAGGGCC	-2	rC:dC	0.087	(0.073, 0.102)		0.113	0.165	40	50
EXT2_+_44117248.23-P1P2_314	EXT2_+_44117248.23-P1P2	EXT2	GCGAGCAGCGAGCGAGGGTC	-2	rU:dC	0.114	(0.099, 0.129)		0.113	0.165	40	50
EXT2_+_44117248.23-P1P2_317	EXT2_+_44117248.23-P1P2	EXT2	GCGAGCAGCGAGCGAGGGGA	-1	rA:dG	0.204	(0.177, 0.231)		0.105	0.164	30	40
EXT2_+_44117248.23-P1P2_320	EXT2_+_44117248.23-P1P2	EXT2	GCGAGCAGCGAGCGAGGGGG	-1	rG:dG	0.242	(0.223, 0.262)		0.105	0.212	30	30
EXT2_+_44117248.23-P1P2_325	EXT2_+_44117248.23-P1P2	EXT2	GCGAGCAGCGAGCGAGGGGT	-1	rU:dG	0.269	(0.245, 0.292)		0.105	0.192	30	50
EXT2_+_44117270.23-P1P2	EXT2_+_44117270.23-P1P2	EXT2	GGCCAGGGCCGAGTCTGGGC			1.000					30	40
EXT2_+_44117270.23-P1P2_102	EXT2_+_44117270.23-P1P2	EXT2	GACCAGGGCCGAGTCTGGGC	-19	rA:dC	0.753	(0.716, 0.789)		0.260	0.201	30	40
EXT2_+_44117270.23-P1P2_107	EXT2_+_44117270.23-P1P2	EXT2	GCCCAGGGCCGAGTCTGGGC	-19	rC:dC	0.720	(0.688, 0.752)		0.260	0.165	20	40
EXT2_+_44117270.23-P1P2_110	EXT2_+_44117270.23-P1P2	EXT2	GTCCAGGGCCGAGTCTGGGC	-19	rU:dC	0.689	(0.651, 0.726)		0.260	0.165	30	30
EXT2_+_44117270.23-P1P2_113	EXT2_+_44117270.23-P1P2	EXT2	GGACAGGGCCGAGTCTGGGC	-18	rA:dG	0.722	(0.684, 0.760)		0.218	0.164	30	40
EXT2_+_44117270.23-P1P2_116	EXT2_+_44117270.23-P1P2	EXT2	GGGCAGGGCCGAGTCTGGGC	-18	rG:dG	0.731	(0.691, 0.771)		0.218	0.212	30	30
EXT2_+_44117270.23-P1P2_121	EXT2_+_44117270.23-P1P2	EXT2	GGTCAGGGCCGAGTCTGGGC	-18	rU:dG	0.695	(0.658, 0.733)		0.218	0.192	20	40
EXT2_+_44117270.23-P1P2_125	EXT2_+_44117270.23-P1P2	EXT2	GGCAAGGGCCGAGTCTGGGC	-17	rA:dG	0.580	(0.546, 0.614)		0.274	0.164	20	40
EXT2_+_44117270.23-P1P2_128	EXT2_+_44117270.23-P1P2	EXT2	GGCGAGGGCCGAGTCTGGGC	-17	rG:dG	0.615	(0.577, 0.653)		0.274	0.212	30	40
EXT2_+_44117270.23-P1P2_133	EXT2_+_44117270.23-P1P2	EXT2	GGCTAGGGCCGAGTCTGGGC	-17	rU:dG	0.604	(0.569, 0.640)		0.274	0.192	30	40
EXT2_+_44117270.23-P1P2_141	EXT2_+_44117270.23-P1P2	EXT2	GGCCGGGGCCGAGTCTGGGC	-16	rG:dT	0.804	(0.766, 0.842)		0.261	0.235	20	30
EXT2_+_44117270.23-P1P2_144	EXT2_+_44117270.23-P1P2	EXT2	GGCCCGGGCCGAGTCTGGGC	-16	rC:dT	0.664	(0.631, 0.696)		0.261	0.209	30	30
EXT2_+_44117270.23-P1P2_147	EXT2_+_44117270.23-P1P2	EXT2	GGCCTGGGCCGAGTCTGGGC	-16	rU:dT	0.633	(0.598, 0.668)		0.261	0.186	30	40
EXT2_+_44117270.23-P1P2_150	EXT2_+_44117270.23-P1P2	EXT2	GGCCAAGGCCGAGTCTGGGC	-15	rA:dC	0.403	(0.375, 0.431)		0.223	0.201	20	30
EXT2_+_44117270.23-P1P2_155	EXT2_+_44117270.23-P1P2	EXT2	GGCCACGGCCGAGTCTGGGC	-15	rC:dC	0.359	(0.333, 0.385)		0.223	0.165	30	30
EXT2_+_44117270.23-P1P2_158	EXT2_+_44117270.23-P1P2	EXT2	GGCCATGGCCGAGTCTGGGC	-15	rU:dC	0.362	(0.336, 0.387)		0.223	0.165	30	40
EXT2_+_44117270.23-P1P2_162	EXT2_+_44117270.23-P1P2	EXT2	GGCCAGAGCCGAGTCTGGGC	-14	rA:dC	0.386	(0.359, 0.413)		0.256	0.201	30	50
EXT2_+_44117270.23-P1P2_167	EXT2_+_44117270.23-P1P2	EXT2	GGCCAGCGCCGAGTCTGGGC	-14	rC:dC	0.285	(0.259, 0.312)		0.256	0.165	40	40
EXT2_+_44117270.23-P1P2_170	EXT2_+_44117270.23-P1P2	EXT2	GGCCAGTGCCGAGTCTGGGC	-14	rU:dC	0.326	(0.298, 0.353)		0.256	0.165	30	50
EXT2_+_44117270.23-P1P2_174	EXT2_+_44117270.23-P1P2	EXT2	GGCCAGGACCGAGTCTGGGC	-13	rA:dC	0.387	(0.355, 0.420)		0.259	0.201	40	40
EXT2_+_44117270.23-P1P2_179	EXT2_+_44117270.23-P1P2	EXT2	GGCCAGGCCCGAGTCTGGGC	-13	rC:dC	0.221	(0.197, 0.245)		0.259	0.165	30	40
EXT2_+_44117270.23-P1P2_182	EXT2_+_44117270.23-P1P2	EXT2	GGCCAGGTCCGAGTCTGGGC	-13	rU:dC	0.323	(0.294, 0.353)		0.259	0.165	30	30
EXT2_+_44117270.23-P1P2_185	EXT2_+_44117270.23-P1P2	EXT2	GGCCAGGGACGAGTCTGGGC	-12	rA:dG	0.367	(0.344, 0.390)		0.259	0.164	30	40
EXT2_+_44117270.23-P1P2_188	EXT2_+_44117270.23-P1P2	EXT2	GGCCAGGGGCGAGTCTGGGC	-12	rG:dG	0.478	(0.455, 0.500)		0.259	0.212	20	40
EXT2_+_44117270.23-P1P2_193	EXT2_+_44117270.23-P1P2	EXT2	GGCCAGGGTCGAGTCTGGGC	-12	rU:dG	0.532	(0.507, 0.556)		0.259	0.192	30	30
EXT2_+_44117270.23-P1P2_197	EXT2_+_44117270.23-P1P2	EXT2	GGCCAGGGCAGAGTCTGGGC	-11	rA:dG	0.289	(0.265, 0.313)		0.242	0.164	20	40
EXT2_+_44117270.23-P1P2_200	EXT2_+_44117270.23-P1P2	EXT2	GGCCAGGGCGGAGTCTGGGC	-11	rG:dG	0.463	(0.440, 0.485)		0.242	0.212	20	20
EXT2_+_44117270.23-P1P2_205	EXT2_+_44117270.23-P1P2	EXT2	GGCCAGGGCTGAGTCTGGGC	-11	rU:dG	0.487	(0.462, 0.512)		0.242	0.192	20	30
EXT2_+_44117270.23-P1P2_210	EXT2_+_44117270.23-P1P2	EXT2	GGCCAGGGCCAAGTCTGGGC	-10	rA:dC	0.123	(0.109, 0.138)		0.204	0.201	20	40
EXT2_+_44117270.23-P1P2_215	EXT2_+_44117270.23-P1P2	EXT2	GGCCAGGGCCCAGTCTGGGC	-10	rC:dC	0.073	(0.061, 0.085)		0.204	0.165	20	40
EXT2_+_44117270.23-P1P2_218	EXT2_+_44117270.23-P1P2	EXT2	GGCCAGGGCCTAGTCTGGGC	-10	rU:dC	0.079	(0.067, 0.092)		0.204	0.165	40	40
EXT2_+_44117270.23-P1P2_225	EXT2_+_44117270.23-P1P2	EXT2	GGCCAGGGCCGGGTCTGGGC	-9	rG:dT	0.652	(0.622, 0.682)		0.191	0.235	20	20
EXT2_+_44117270.23-P1P2_228	EXT2_+_44117270.23-P1P2	EXT2	GGCCAGGGCCGCGTCTGGGC	-9	rC:dT	0.181	(0.160, 0.202)		0.191	0.209	40	40
EXT2_+_44117270.23-P1P2_231	EXT2_+_44117270.23-P1P2	EXT2	GGCCAGGGCCGTGTCTGGGC	-9	rU:dT	0.240	(0.215, 0.265)		0.191	0.186	20	40
EXT2_+_44117270.23-P1P2_234	EXT2_+_44117270.23-P1P2	EXT2	GGCCAGGGCCGAATCTGGGC	-8	rA:dC	0.069	(0.057, 0.080)		0.181	0.201	40	50
EXT2_+_44117270.23-P1P2_239	EXT2_+_44117270.23-P1P2	EXT2	GGCCAGGGCCGACTCTGGGC	-8	rC:dC	0.056	(0.046, 0.065)		0.181	0.165	30	40
EXT2_+_44117270.23-P1P2_242	EXT2_+_44117270.23-P1P2	EXT2	GGCCAGGGCCGATTCTGGGC	-8	rU:dC	0.040	(0.031, 0.050)		0.181	0.165	30	50
EXT2_+_44117270.23-P1P2_244	EXT2_+_44117270.23-P1P2	EXT2	GGCCAGGGCCGAGACTGGGC	-7	rA:dA	0.116	(0.101, 0.130)		0.120	0.182	30	40
EXT2_+_44117270.23-P1P2_247	EXT2_+_44117270.23-P1P2	EXT2	GGCCAGGGCCGAGGCTGGGC	-7	rG:dA	0.148	(0.136, 0.160)		0.120	0.200	30	30
EXT2_+_44117270.23-P1P2_250	EXT2_+_44117270.23-P1P2	EXT2	GGCCAGGGCCGAGCCTGGGC	-7	rC:dA	0.227	(0.208, 0.245)		0.120	0.225	30	30
EXT2_+_44117270.23-P1P2_257	EXT2_+_44117270.23-P1P2	EXT2	GGCCAGGGCCGAGTATGGGC	-6	rA:dG	0.045	(0.032, 0.057)		0.139	0.164	40	50
EXT2_+_44117270.23-P1P2_260	EXT2_+_44117270.23-P1P2	EXT2	GGCCAGGGCCGAGTGTGGGC	-6	rG:dG	0.058	(0.048, 0.068)		0.139	0.212	30	30
EXT2_+_44117270.23-P1P2_265	EXT2_+_44117270.23-P1P2	EXT2	GGCCAGGGCCGAGTTTGGGC	-6	rU:dG	0.046	(0.033, 0.059)		0.139	0.192	30	40
EXT2_+_44117270.23-P1P2_268	EXT2_+_44117270.23-P1P2	EXT2	GGCCAGGGCCGAGTCAGGGC	-5	rA:dA	0.152	(0.133, 0.170)		0.130	0.182	20	20
EXT2_+_44117270.23-P1P2_271	EXT2_+_44117270.23-P1P2	EXT2	GGCCAGGGCCGAGTCGGGGC	-5	rG:dA	0.166	(0.147, 0.185)		0.130	0.200	30	30
EXT2_+_44117270.23-P1P2_274	EXT2_+_44117270.23-P1P2	EXT2	GGCCAGGGCCGAGTCCGGGC	-5	rC:dA	0.233	(0.207, 0.259)		0.130	0.225	20	30
EXT2_+_44117270.23-P1P2_282	EXT2_+_44117270.23-P1P2	EXT2	GGCCAGGGCCGAGTCTAGGC	-4	rA:dC	0.057	(0.044, 0.070)		0.147	0.201	30	50
EXT2_+_44117270.23-P1P2_287	EXT2_+_44117270.23-P1P2	EXT2	GGCCAGGGCCGAGTCTCGGC	-4	rC:dC	0.015	(0.002, 0.027)		0.147	0.165	30	30
EXT2_+_44117270.23-P1P2_290	EXT2_+_44117270.23-P1P2	EXT2	GGCCAGGGCCGAGTCTTGGC	-4	rU:dC	0.021	(0.008, 0.034)		0.147	0.165	30	50
EXT2_+_44117270.23-P1P2_294	EXT2_+_44117270.23-P1P2	EXT2	GGCCAGGGCCGAGTCTGAGC	-3	rA:dC	0.045	(0.034, 0.057)		0.116	0.201	40	40
EXT2_+_44117270.23-P1P2_299	EXT2_+_44117270.23-P1P2	EXT2	GGCCAGGGCCGAGTCTGCGC	-3	rC:dC	0.021	(0.011, 0.032)		0.116	0.165	40	40
EXT2_+_44117270.23-P1P2_302	EXT2_+_44117270.23-P1P2	EXT2	GGCCAGGGCCGAGTCTGTGC	-3	rU:dC	0.028	(0.018, 0.037)		0.116	0.165	30	30
EXT2_+_44117270.23-P1P2_306	EXT2_+_44117270.23-P1P2	EXT2	GGCCAGGGCCGAGTCTGGAC	-2	rA:dC	0.067	(0.055, 0.079)		0.113	0.201	40	50
EXT2_+_44117270.23-P1P2_311	EXT2_+_44117270.23-P1P2	EXT2	GGCCAGGGCCGAGTCTGGCC	-2	rC:dC	0.030	(0.020, 0.041)		0.113	0.165	30	30
EXT2_+_44117270.23-P1P2_314	EXT2_+_44117270.23-P1P2	EXT2	GGCCAGGGCCGAGTCTGGTC	-2	rU:dC	0.034	(0.024, 0.044)		0.113	0.165	30	50
EXT2_+_44117270.23-P1P2_317	EXT2_+_44117270.23-P1P2	EXT2	GGCCAGGGCCGAGTCTGGGA	-1	rA:dG	0.055	(0.043, 0.068)		0.105	0.164	40	40
EXT2_+_44117270.23-P1P2_320	EXT2_+_44117270.23-P1P2	EXT2	GGCCAGGGCCGAGTCTGGGG	-1	rG:dG	0.111	(0.101, 0.122)		0.105	0.212	30	40
EXT2_+_44117270.23-P1P2_325	EXT2_+_44117270.23-P1P2	EXT2	GGCCAGGGCCGAGTCTGGGT	-1	rU:dG	0.069	(0.055, 0.083)		0.105	0.192	30	30
EXT2_-_44117296.23-P1P2	EXT2_-_44117296.23-P1P2	EXT2	GCCAGACTCGGCCCTGGCAG			1.000					30	40
EXT2_-_44117296.23-P1P2_101	EXT2_-_44117296.23-P1P2	EXT2	GACAGACTCGGCCCTGGCAG	-19	rA:dG	0.970	(0.936, 1.004)		0.260	0.164	30	40
EXT2_-_44117296.23-P1P2_104	EXT2_-_44117296.23-P1P2	EXT2	GGCAGACTCGGCCCTGGCAG	-19	rG:dG	0.961	(0.923, 0.999)		0.260	0.212	20	30
EXT2_-_44117296.23-P1P2_109	EXT2_-_44117296.23-P1P2	EXT2	GTCAGACTCGGCCCTGGCAG	-19	rU:dG	0.906	(0.870, 0.941)		0.260	0.192	30	40
EXT2_-_44117296.23-P1P2_113	EXT2_-_44117296.23-P1P2	EXT2	GCAAGACTCGGCCCTGGCAG	-18	rA:dG	0.924	(0.892, 0.956)		0.218	0.164	40	50
EXT2_-_44117296.23-P1P2_116	EXT2_-_44117296.23-P1P2	EXT2	GCGAGACTCGGCCCTGGCAG	-18	rG:dG	0.938	(0.903, 0.972)		0.218	0.212	30	40
EXT2_-_44117296.23-P1P2_121	EXT2_-_44117296.23-P1P2	EXT2	GCTAGACTCGGCCCTGGCAG	-18	rU:dG	0.917	(0.886, 0.947)		0.218	0.192	30	50
EXT2_-_44117296.23-P1P2_129	EXT2_-_44117296.23-P1P2	EXT2	GCCGGACTCGGCCCTGGCAG	-17	rG:dT	1.023	(0.976, 1.071)		0.274	0.235	30	40
EXT2_-_44117296.23-P1P2_132	EXT2_-_44117296.23-P1P2	EXT2	GCCCGACTCGGCCCTGGCAG	-17	rC:dT	0.916	(0.877, 0.955)		0.274	0.209	30	30
EXT2_-_44117296.23-P1P2_135	EXT2_-_44117296.23-P1P2	EXT2	GCCTGACTCGGCCCTGGCAG	-17	rU:dT	0.880	(0.844, 0.917)		0.274	0.186	20	40
EXT2_-_44117296.23-P1P2_138	EXT2_-_44117296.23-P1P2	EXT2	GCCAAACTCGGCCCTGGCAG	-16	rA:dC	0.724	(0.689, 0.760)		0.261	0.201	30	50
EXT2_-_44117296.23-P1P2_143	EXT2_-_44117296.23-P1P2	EXT2	GCCACACTCGGCCCTGGCAG	-16	rC:dC	0.708	(0.669, 0.747)		0.261	0.165	30	50
EXT2_-_44117296.23-P1P2_146	EXT2_-_44117296.23-P1P2	EXT2	GCCATACTCGGCCCTGGCAG	-16	rU:dC	0.650	(0.615, 0.686)		0.261	0.165	20	50
EXT2_-_44117296.23-P1P2_153	EXT2_-_44117296.23-P1P2	EXT2	GCCAGGCTCGGCCCTGGCAG	-15	rG:dT	0.951	(0.912, 0.990)		0.223	0.235	30	40
EXT2_-_44117296.23-P1P2_156	EXT2_-_44117296.23-P1P2	EXT2	GCCAGCCTCGGCCCTGGCAG	-15	rC:dT	0.833	(0.799, 0.866)		0.223	0.209	20	40
EXT2_-_44117296.23-P1P2_159	EXT2_-_44117296.23-P1P2	EXT2	GCCAGTCTCGGCCCTGGCAG	-15	rU:dT	0.802	(0.766, 0.838)		0.223	0.186	30	30
EXT2_-_44117296.23-P1P2_161	EXT2_-_44117296.23-P1P2	EXT2	GCCAGAATCGGCCCTGGCAG	-14	rA:dG	0.546	(0.509, 0.584)		0.256	0.164	40	40
EXT2_-_44117296.23-P1P2_164	EXT2_-_44117296.23-P1P2	EXT2	GCCAGAGTCGGCCCTGGCAG	-14	rG:dG	0.658	(0.624, 0.692)		0.256	0.212	30	30
EXT2_-_44117296.23-P1P2_169	EXT2_-_44117296.23-P1P2	EXT2	GCCAGATTCGGCCCTGGCAG	-14	rU:dG	0.710	(0.672, 0.747)		0.256	0.192	40	40
EXT2_-_44117296.23-P1P2_172	EXT2_-_44117296.23-P1P2	EXT2	GCCAGACACGGCCCTGGCAG	-13	rA:dA	0.674	(0.639, 0.709)		0.259	0.182	30	30
EXT2_-_44117296.23-P1P2_175	EXT2_-_44117296.23-P1P2	EXT2	GCCAGACGCGGCCCTGGCAG	-13	rG:dA	0.729	(0.702, 0.757)		0.259	0.200	20	40
EXT2_-_44117296.23-P1P2_178	EXT2_-_44117296.23-P1P2	EXT2	GCCAGACCCGGCCCTGGCAG	-13	rC:dA	0.641	(0.606, 0.676)		0.259	0.225	20	30
EXT2_-_44117296.23-P1P2_185	EXT2_-_44117296.23-P1P2	EXT2	GCCAGACTAGGCCCTGGCAG	-12	rA:dG	0.502	(0.464, 0.541)		0.259	0.164	20	40
EXT2_-_44117296.23-P1P2_188	EXT2_-_44117296.23-P1P2	EXT2	GCCAGACTGGGCCCTGGCAG	-12	rG:dG	0.644	(0.614, 0.674)		0.259	0.212	20	30
EXT2_-_44117296.23-P1P2_193	EXT2_-_44117296.23-P1P2	EXT2	GCCAGACTTGGCCCTGGCAG	-12	rU:dG	0.662	(0.633, 0.691)		0.259	0.192	30	40
EXT2_-_44117296.23-P1P2_198	EXT2_-_44117296.23-P1P2	EXT2	GCCAGACTCAGCCCTGGCAG	-11	rA:dC	0.247	(0.217, 0.276)		0.242	0.201	20	20
EXT2_-_44117296.23-P1P2_203	EXT2_-_44117296.23-P1P2	EXT2	GCCAGACTCCGCCCTGGCAG	-11	rC:dC	0.094	(0.080, 0.109)		0.242	0.165	20	40
EXT2_-_44117296.23-P1P2_206	EXT2_-_44117296.23-P1P2	EXT2	GCCAGACTCTGCCCTGGCAG	-11	rU:dC	0.127	(0.108, 0.147)		0.242	0.165	20	40
EXT2_-_44117296.23-P1P2_210	EXT2_-_44117296.23-P1P2	EXT2	GCCAGACTCGACCCTGGCAG	-10	rA:dC	0.263	(0.234, 0.291)		0.204	0.201	30	30
EXT2_-_44117296.23-P1P2_215	EXT2_-_44117296.23-P1P2	EXT2	GCCAGACTCGCCCCTGGCAG	-10	rC:dC	0.110	(0.097, 0.122)		0.204	0.165	40	40
EXT2_-_44117296.23-P1P2_218	EXT2_-_44117296.23-P1P2	EXT2	GCCAGACTCGTCCCTGGCAG	-10	rU:dC	0.128	(0.114, 0.143)		0.204	0.165	30	40
EXT2_-_44117296.23-P1P2_221	EXT2_-_44117296.23-P1P2	EXT2	GCCAGACTCGGACCTGGCAG	-9	rA:dG	0.110	(0.091, 0.129)		0.191	0.164	20	50
EXT2_-_44117296.23-P1P2_224	EXT2_-_44117296.23-P1P2	EXT2	GCCAGACTCGGGCCTGGCAG	-9	rG:dG	0.371	(0.342, 0.399)		0.191	0.212	30	30
EXT2_-_44117296.23-P1P2_229	EXT2_-_44117296.23-P1P2	EXT2	GCCAGACTCGGTCCTGGCAG	-9	rU:dG	0.585	(0.556, 0.613)		0.191	0.192	30	50
EXT2_-_44117296.23-P1P2_233	EXT2_-_44117296.23-P1P2	EXT2	GCCAGACTCGGCACTGGCAG	-8	rA:dG	0.019	(0.003, 0.034)		0.181	0.164	30	40
EXT2_-_44117296.23-P1P2_236	EXT2_-_44117296.23-P1P2	EXT2	GCCAGACTCGGCGCTGGCAG	-8	rG:dG	0.121	(0.102, 0.140)		0.181	0.212	20	30
EXT2_-_44117296.23-P1P2_241	EXT2_-_44117296.23-P1P2	EXT2	GCCAGACTCGGCTCTGGCAG	-8	rU:dG	0.278	(0.245, 0.311)		0.181	0.192	20	50
EXT2_-_44117296.23-P1P2_245	EXT2_-_44117296.23-P1P2	EXT2	GCCAGACTCGGCCATGGCAG	-7	rA:dG	0.036	(0.022, 0.050)		0.120	0.164	30	30
EXT2_-_44117296.23-P1P2_248	EXT2_-_44117296.23-P1P2	EXT2	GCCAGACTCGGCCGTGGCAG	-7	rG:dG	0.073	(0.061, 0.084)		0.120	0.212	40	50
EXT2_-_44117296.23-P1P2_253	EXT2_-_44117296.23-P1P2	EXT2	GCCAGACTCGGCCTTGGCAG	-7	rU:dG	0.072	(0.056, 0.087)		0.120	0.192	30	50
EXT2_-_44117296.23-P1P2_256	EXT2_-_44117296.23-P1P2	EXT2	GCCAGACTCGGCCCAGGCAG	-6	rA:dA	0.143	(0.120, 0.166)		0.139	0.182	30	30
EXT2_-_44117296.23-P1P2_259	EXT2_-_44117296.23-P1P2	EXT2	GCCAGACTCGGCCCGGGCAG	-6	rG:dA	0.121	(0.106, 0.136)		0.139	0.200	30	40
EXT2_-_44117296.23-P1P2_262	EXT2_-_44117296.23-P1P2	EXT2	GCCAGACTCGGCCCCGGCAG	-6	rC:dA	0.221	(0.192, 0.249)		0.139	0.225	30	40
EXT2_-_44117296.23-P1P2_270	EXT2_-_44117296.23-P1P2	EXT2	GCCAGACTCGGCCCTAGCAG	-5	rA:dC	0.090	(0.074, 0.106)		0.130	0.201	40	50
EXT2_-_44117296.23-P1P2_275	EXT2_-_44117296.23-P1P2	EXT2	GCCAGACTCGGCCCTCGCAG	-5	rC:dC	0.044	(0.032, 0.056)		0.130	0.165	40	40
EXT2_-_44117296.23-P1P2_278	EXT2_-_44117296.23-P1P2	EXT2	GCCAGACTCGGCCCTTGCAG	-5	rU:dC	0.044	(0.031, 0.058)		0.130	0.165	30	30
EXT2_-_44117296.23-P1P2_282	EXT2_-_44117296.23-P1P2	EXT2	GCCAGACTCGGCCCTGACAG	-4	rA:dC	0.118	(0.096, 0.140)		0.147	0.201	30	40
EXT2_-_44117296.23-P1P2_287	EXT2_-_44117296.23-P1P2	EXT2	GCCAGACTCGGCCCTGCCAG	-4	rC:dC	0.036	(0.023, 0.049)		0.147	0.165	20	30
EXT2_-_44117296.23-P1P2_290	EXT2_-_44117296.23-P1P2	EXT2	GCCAGACTCGGCCCTGTCAG	-4	rU:dC	0.049	(0.033, 0.065)		0.147	0.165	30	30
EXT2_-_44117296.23-P1P2_293	EXT2_-_44117296.23-P1P2	EXT2	GCCAGACTCGGCCCTGGAAG	-3	rA:dG	0.083	(0.068, 0.097)		0.116	0.164	30	30
EXT2_-_44117296.23-P1P2_296	EXT2_-_44117296.23-P1P2	EXT2	GCCAGACTCGGCCCTGGGAG	-3	rG:dG	0.177	(0.161, 0.193)		0.116	0.212	30	40
EXT2_-_44117296.23-P1P2_301	EXT2_-_44117296.23-P1P2	EXT2	GCCAGACTCGGCCCTGGTAG	-3	rU:dG	0.154	(0.139, 0.168)		0.116	0.192	40	50
EXT2_-_44117296.23-P1P2_309	EXT2_-_44117296.23-P1P2	EXT2	GCCAGACTCGGCCCTGGCGG	-2	rG:dT	0.393	(0.369, 0.416)		0.113	0.235	30	30
EXT2_-_44117296.23-P1P2_312	EXT2_-_44117296.23-P1P2	EXT2	GCCAGACTCGGCCCTGGCCG	-2	rC:dT	0.103	(0.087, 0.118)		0.113	0.209	20	30
EXT2_-_44117296.23-P1P2_315	EXT2_-_44117296.23-P1P2	EXT2	GCCAGACTCGGCCCTGGCTG	-2	rU:dT	0.112	(0.098, 0.127)		0.113	0.186	30	30
EXT2_-_44117296.23-P1P2_318	EXT2_-_44117296.23-P1P2	EXT2	GCCAGACTCGGCCCTGGCAA	-1	rA:dC	0.081	(0.068, 0.094)		0.105	0.201	30	30
EXT2_-_44117296.23-P1P2_323	EXT2_-_44117296.23-P1P2	EXT2	GCCAGACTCGGCCCTGGCAC	-1	rC:dC	0.053	(0.043, 0.062)		0.105	0.165	20	30
EXT2_-_44117296.23-P1P2_326	EXT2_-_44117296.23-P1P2	EXT2	GCCAGACTCGGCCCTGGCAT	-1	rU:dC	0.052	(0.042, 0.062)		0.105	0.165	30	30
EXT2_-_44117421.23-P1P2	EXT2_-_44117421.23-P1P2	EXT2	GAGGTAAGCGCGGCTCTCCA			1.000					40	50
EXT2_-_44117421.23-P1P2_105	EXT2_-_44117421.23-P1P2	EXT2	GGGGTAAGCGCGGCTCTCCA	-19	rG:dT	0.897	(0.855, 0.940)		0.260	0.235	40	50
EXT2_-_44117421.23-P1P2_108	EXT2_-_44117421.23-P1P2	EXT2	GCGGTAAGCGCGGCTCTCCA	-19	rC:dT	0.865	(0.830, 0.901)		0.260	0.209	30	50
EXT2_-_44117421.23-P1P2_111	EXT2_-_44117421.23-P1P2	EXT2	GTGGTAAGCGCGGCTCTCCA	-19	rU:dT	0.817	(0.782, 0.851)		0.260	0.186	40	50
EXT2_-_44117421.23-P1P2_114	EXT2_-_44117421.23-P1P2	EXT2	GAAGTAAGCGCGGCTCTCCA	-18	rA:dC	0.784	(0.752, 0.817)		0.218	0.201	40	50
EXT2_-_44117421.23-P1P2_119	EXT2_-_44117421.23-P1P2	EXT2	GACGTAAGCGCGGCTCTCCA	-18	rC:dC	0.807	(0.777, 0.837)		0.218	0.165	50	50
EXT2_-_44117421.23-P1P2_122	EXT2_-_44117421.23-P1P2	EXT2	GATGTAAGCGCGGCTCTCCA	-18	rU:dC	0.755	(0.724, 0.786)		0.218	0.165	40	50
EXT2_-_44117421.23-P1P2_126	EXT2_-_44117421.23-P1P2	EXT2	GAGATAAGCGCGGCTCTCCA	-17	rA:dC	0.756	(0.720, 0.792)		0.274	0.201	40	50
EXT2_-_44117421.23-P1P2_131	EXT2_-_44117421.23-P1P2	EXT2	GAGCTAAGCGCGGCTCTCCA	-17	rC:dC	0.768	(0.729, 0.807)		0.274	0.165	50	50
EXT2_-_44117421.23-P1P2_134	EXT2_-_44117421.23-P1P2	EXT2	GAGTTAAGCGCGGCTCTCCA	-17	rU:dC	0.700	(0.663, 0.737)		0.274	0.165	40	40
EXT2_-_44117421.23-P1P2_136	EXT2_-_44117421.23-P1P2	EXT2	GAGGAAAGCGCGGCTCTCCA	-16	rA:dA	0.820	(0.784, 0.855)		0.261	0.182	30	50
EXT2_-_44117421.23-P1P2_139	EXT2_-_44117421.23-P1P2	EXT2	GAGGGAAGCGCGGCTCTCCA	-16	rG:dA	0.831	(0.798, 0.864)		0.261	0.200	40	60
EXT2_-_44117421.23-P1P2_142	EXT2_-_44117421.23-P1P2	EXT2	GAGGCAAGCGCGGCTCTCCA	-16	rC:dA	0.879	(0.844, 0.915)		0.261	0.225	40	50
EXT2_-_44117421.23-P1P2_153	EXT2_-_44117421.23-P1P2	EXT2	GAGGTGAGCGCGGCTCTCCA	-15	rG:dT	1.046	(1.018, 1.073)		0.223	0.235	30	50
EXT2_-_44117421.23-P1P2_156	EXT2_-_44117421.23-P1P2	EXT2	GAGGTCAGCGCGGCTCTCCA	-15	rC:dT	0.954	(0.925, 0.984)		0.223	0.209	30	40
EXT2_-_44117421.23-P1P2_159	EXT2_-_44117421.23-P1P2	EXT2	GAGGTTAGCGCGGCTCTCCA	-15	rU:dT	0.955	(0.922, 0.988)		0.223	0.186	40	50
EXT2_-_44117421.23-P1P2_165	EXT2_-_44117421.23-P1P2	EXT2	GAGGTAGGCGCGGCTCTCCA	-14	rG:dT	1.009	(0.983, 1.034)		0.256	0.235	40	50
EXT2_-_44117421.23-P1P2_168	EXT2_-_44117421.23-P1P2	EXT2	GAGGTACGCGCGGCTCTCCA	-14	rC:dT	0.931	(0.899, 0.962)		0.256	0.209	30	50
EXT2_-_44117421.23-P1P2_171	EXT2_-_44117421.23-P1P2	EXT2	GAGGTATGCGCGGCTCTCCA	-14	rU:dT	0.951	(0.921, 0.981)		0.256	0.186	40	50
EXT2_-_44117421.23-P1P2_174	EXT2_-_44117421.23-P1P2	EXT2	GAGGTAAACGCGGCTCTCCA	-13	rA:dC	0.750	(0.707, 0.793)		0.259	0.201	40	50
EXT2_-_44117421.23-P1P2_179	EXT2_-_44117421.23-P1P2	EXT2	GAGGTAACCGCGGCTCTCCA	-13	rC:dC	0.619	(0.570, 0.668)		0.259	0.165	30	50
EXT2_-_44117421.23-P1P2_182	EXT2_-_44117421.23-P1P2	EXT2	GAGGTAATCGCGGCTCTCCA	-13	rU:dC	0.705	(0.664, 0.747)		0.259	0.165	40	40
EXT2_-_44117421.23-P1P2_185	EXT2_-_44117421.23-P1P2	EXT2	GAGGTAAGAGCGGCTCTCCA	-12	rA:dG	0.781	(0.751, 0.810)		0.259	0.164	40	50
EXT2_-_44117421.23-P1P2_188	EXT2_-_44117421.23-P1P2	EXT2	GAGGTAAGGGCGGCTCTCCA	-12	rG:dG	0.848	(0.826, 0.869)		0.259	0.212	40	40
EXT2_-_44117421.23-P1P2_193	EXT2_-_44117421.23-P1P2	EXT2	GAGGTAAGTGCGGCTCTCCA	-12	rU:dG	0.866	(0.838, 0.893)		0.259	0.192	30	40
EXT2_-_44117421.23-P1P2_198	EXT2_-_44117421.23-P1P2	EXT2	GAGGTAAGCACGGCTCTCCA	-11	rA:dC	0.471	(0.425, 0.516)		0.242	0.201	30	50
EXT2_-_44117421.23-P1P2_203	EXT2_-_44117421.23-P1P2	EXT2	GAGGTAAGCCCGGCTCTCCA	-11	rC:dC	0.224	(0.189, 0.259)		0.242	0.165	30	30
EXT2_-_44117421.23-P1P2_206	EXT2_-_44117421.23-P1P2	EXT2	GAGGTAAGCTCGGCTCTCCA	-11	rU:dC	0.273	(0.233, 0.312)		0.242	0.165	40	40
EXT2_-_44117421.23-P1P2_209	EXT2_-_44117421.23-P1P2	EXT2	GAGGTAAGCGAGGCTCTCCA	-10	rA:dG	0.410	(0.363, 0.458)		0.204	0.164	30	50
EXT2_-_44117421.23-P1P2_212	EXT2_-_44117421.23-P1P2	EXT2	GAGGTAAGCGGGGCTCTCCA	-10	rG:dG	0.638	(0.612, 0.664)		0.204	0.212	40	40
EXT2_-_44117421.23-P1P2_217	EXT2_-_44117421.23-P1P2	EXT2	GAGGTAAGCGTGGCTCTCCA	-10	rU:dG	0.729	(0.701, 0.756)		0.204	0.192	30	40
EXT2_-_44117421.23-P1P2_222	EXT2_-_44117421.23-P1P2	EXT2	GAGGTAAGCGCAGCTCTCCA	-9	rA:dC	0.166	(0.135, 0.197)		0.191	0.201	20	50
EXT2_-_44117421.23-P1P2_227	EXT2_-_44117421.23-P1P2	EXT2	GAGGTAAGCGCCGCTCTCCA	-9	rC:dC	0.103	(0.085, 0.121)		0.191	0.165	40	40
EXT2_-_44117421.23-P1P2_230	EXT2_-_44117421.23-P1P2	EXT2	GAGGTAAGCGCTGCTCTCCA	-9	rU:dC	0.100	(0.079, 0.122)		0.191	0.165	30	40
EXT2_-_44117421.23-P1P2_234	EXT2_-_44117421.23-P1P2	EXT2	GAGGTAAGCGCGACTCTCCA	-8	rA:dC	0.189	(0.161, 0.216)		0.181	0.201	30	60
EXT2_-_44117421.23-P1P2_239	EXT2_-_44117421.23-P1P2	EXT2	GAGGTAAGCGCGCCTCTCCA	-8	rC:dC	0.108	(0.091, 0.125)		0.181	0.165	40	50
EXT2_-_44117421.23-P1P2_242	EXT2_-_44117421.23-P1P2	EXT2	GAGGTAAGCGCGTCTCTCCA	-8	rU:dC	0.093	(0.076, 0.110)		0.181	0.165	30	60
EXT2_-_44117421.23-P1P2_245	EXT2_-_44117421.23-P1P2	EXT2	GAGGTAAGCGCGGATCTCCA	-7	rA:dG	0.066	(0.046, 0.087)		0.120	0.164	50	50
EXT2_-_44117421.23-P1P2_248	EXT2_-_44117421.23-P1P2	EXT2	GAGGTAAGCGCGGGTCTCCA	-7	rG:dG	0.136	(0.108, 0.165)		0.120	0.212	40	50
EXT2_-_44117421.23-P1P2_253	EXT2_-_44117421.23-P1P2	EXT2	GAGGTAAGCGCGGTTCTCCA	-7	rU:dG	0.159	(0.125, 0.193)		0.120	0.192	50	50
EXT2_-_44117421.23-P1P2_256	EXT2_-_44117421.23-P1P2	EXT2	GAGGTAAGCGCGGCACTCCA	-6	rA:dA	0.147	(0.119, 0.175)		0.139	0.182	40	40
EXT2_-_44117421.23-P1P2_259	EXT2_-_44117421.23-P1P2	EXT2	GAGGTAAGCGCGGCGCTCCA	-6	rG:dA	0.093	(0.078, 0.109)		0.139	0.200	40	50
EXT2_-_44117421.23-P1P2_262	EXT2_-_44117421.23-P1P2	EXT2	GAGGTAAGCGCGGCCCTCCA	-6	rC:dA	0.336	(0.309, 0.363)		0.139	0.225	30	60
EXT2_-_44117421.23-P1P2_269	EXT2_-_44117421.23-P1P2	EXT2	GAGGTAAGCGCGGCTATCCA	-5	rA:dG	0.063	(0.043, 0.083)		0.130	0.164	50	60
EXT2_-_44117421.23-P1P2_272	EXT2_-_44117421.23-P1P2	EXT2	GAGGTAAGCGCGGCTGTCCA	-5	rG:dG	0.101	(0.076, 0.125)		0.130	0.212	40	40
EXT2_-_44117421.23-P1P2_277	EXT2_-_44117421.23-P1P2	EXT2	GAGGTAAGCGCGGCTTTCCA	-5	rU:dG	0.112	(0.088, 0.136)		0.130	0.192	30	50
EXT2_-_44117421.23-P1P2_280	EXT2_-_44117421.23-P1P2	EXT2	GAGGTAAGCGCGGCTCACCA	-4	rA:dA	0.221	(0.189, 0.253)		0.147	0.182	30	40
EXT2_-_44117421.23-P1P2_283	EXT2_-_44117421.23-P1P2	EXT2	GAGGTAAGCGCGGCTCGCCA	-4	rG:dA	0.214	(0.188, 0.239)		0.147	0.200	40	50
EXT2_-_44117421.23-P1P2_286	EXT2_-_44117421.23-P1P2	EXT2	GAGGTAAGCGCGGCTCCCCA	-4	rC:dA	0.290	(0.262, 0.319)		0.147	0.225	30	40
EXT2_-_44117421.23-P1P2_293	EXT2_-_44117421.23-P1P2	EXT2	GAGGTAAGCGCGGCTCTACA	-3	rA:dG	0.052	(0.034, 0.071)		0.116	0.164	40	60
EXT2_-_44117421.23-P1P2_296	EXT2_-_44117421.23-P1P2	EXT2	GAGGTAAGCGCGGCTCTGCA	-3	rG:dG	0.117	(0.095, 0.140)		0.116	0.212	30	50
EXT2_-_44117421.23-P1P2_301	EXT2_-_44117421.23-P1P2	EXT2	GAGGTAAGCGCGGCTCTTCA	-3	rU:dG	0.104	(0.084, 0.124)		0.116	0.192	40	40
EXT2_-_44117421.23-P1P2_305	EXT2_-_44117421.23-P1P2	EXT2	GAGGTAAGCGCGGCTCTCAA	-2	rA:dG	0.052	(0.035, 0.069)		0.113	0.164	30	60
EXT2_-_44117421.23-P1P2_308	EXT2_-_44117421.23-P1P2	EXT2	GAGGTAAGCGCGGCTCTCGA	-2	rG:dG	0.095	(0.079, 0.111)		0.113	0.212	50	50
EXT2_-_44117421.23-P1P2_313	EXT2_-_44117421.23-P1P2	EXT2	GAGGTAAGCGCGGCTCTCTA	-2	rU:dG	0.107	(0.087, 0.128)		0.113	0.192	40	40
EXT2_-_44117421.23-P1P2_321	EXT2_-_44117421.23-P1P2	EXT2	GAGGTAAGCGCGGCTCTCCG	-1	rG:dT	0.441	(0.407, 0.474)		0.105	0.235	30	50
EXT2_-_44117421.23-P1P2_324	EXT2_-_44117421.23-P1P2	EXT2	GAGGTAAGCGCGGCTCTCCC	-1	rC:dT	0.119	(0.094, 0.145)		0.105	0.209	30	40
EXT2_-_44117421.23-P1P2_327	EXT2_-_44117421.23-P1P2	EXT2	GAGGTAAGCGCGGCTCTCCT	-1	rU:dT	0.136	(0.110, 0.161)		0.105	0.186	40	50
EXT2_-_44117424.23-P1P2	EXT2_-_44117424.23-P1P2	EXT2	GTAAGCGCGGCTCTCCAGGG			1.000					30	50
EXT2_-_44117424.23-P1P2_100	EXT2_-_44117424.23-P1P2	EXT2	GAAAGCGCGGCTCTCCAGGG	-19	rA:dA	0.802	(0.769, 0.835)		0.260	0.182	30	40
EXT2_-_44117424.23-P1P2_103	EXT2_-_44117424.23-P1P2	EXT2	GGAAGCGCGGCTCTCCAGGG	-19	rG:dA	0.816	(0.781, 0.852)		0.260	0.200	30	40
EXT2_-_44117424.23-P1P2_106	EXT2_-_44117424.23-P1P2	EXT2	GCAAGCGCGGCTCTCCAGGG	-19	rC:dA	0.781	(0.747, 0.816)		0.260	0.225	30	40
EXT2_-_44117424.23-P1P2_117	EXT2_-_44117424.23-P1P2	EXT2	GTGAGCGCGGCTCTCCAGGG	-18	rG:dT	0.898	(0.865, 0.931)		0.218	0.235	20	40
EXT2_-_44117424.23-P1P2_120	EXT2_-_44117424.23-P1P2	EXT2	GTCAGCGCGGCTCTCCAGGG	-18	rC:dT	0.832	(0.796, 0.868)		0.218	0.209	20	40
EXT2_-_44117424.23-P1P2_123	EXT2_-_44117424.23-P1P2	EXT2	GTTAGCGCGGCTCTCCAGGG	-18	rU:dT	0.772	(0.739, 0.806)		0.218	0.186	30	40
EXT2_-_44117424.23-P1P2_129	EXT2_-_44117424.23-P1P2	EXT2	GTAGGCGCGGCTCTCCAGGG	-17	rG:dT	0.924	(0.893, 0.955)		0.274	0.235	40	50
EXT2_-_44117424.23-P1P2_132	EXT2_-_44117424.23-P1P2	EXT2	GTACGCGCGGCTCTCCAGGG	-17	rC:dT	0.834	(0.798, 0.871)		0.274	0.209	30	40
EXT2_-_44117424.23-P1P2_135	EXT2_-_44117424.23-P1P2	EXT2	GTATGCGCGGCTCTCCAGGG	-17	rU:dT	0.777	(0.741, 0.813)		0.274	0.186	30	40
EXT2_-_44117424.23-P1P2_138	EXT2_-_44117424.23-P1P2	EXT2	GTAAACGCGGCTCTCCAGGG	-16	rA:dC	0.649	(0.606, 0.691)		0.261	0.201	30	40
EXT2_-_44117424.23-P1P2_143	EXT2_-_44117424.23-P1P2	EXT2	GTAACCGCGGCTCTCCAGGG	-16	rC:dC	0.662	(0.620, 0.705)		0.261	0.165	30	40
EXT2_-_44117424.23-P1P2_146	EXT2_-_44117424.23-P1P2	EXT2	GTAATCGCGGCTCTCCAGGG	-16	rU:dC	0.594	(0.548, 0.640)		0.261	0.165	30	50
EXT2_-_44117424.23-P1P2_149	EXT2_-_44117424.23-P1P2	EXT2	GTAAGAGCGGCTCTCCAGGG	-15	rA:dG	0.718	(0.675, 0.761)		0.223	0.164	30	50
EXT2_-_44117424.23-P1P2_152	EXT2_-_44117424.23-P1P2	EXT2	GTAAGGGCGGCTCTCCAGGG	-15	rG:dG	0.785	(0.750, 0.820)		0.223	0.212	20	40
EXT2_-_44117424.23-P1P2_157	EXT2_-_44117424.23-P1P2	EXT2	GTAAGTGCGGCTCTCCAGGG	-15	rU:dG	0.859	(0.814, 0.904)		0.223	0.192	30	40
EXT2_-_44117424.23-P1P2_162	EXT2_-_44117424.23-P1P2	EXT2	GTAAGCACGGCTCTCCAGGG	-14	rA:dC	0.727	(0.681, 0.774)		0.256	0.201	30	50
EXT2_-_44117424.23-P1P2_167	EXT2_-_44117424.23-P1P2	EXT2	GTAAGCCCGGCTCTCCAGGG	-14	rC:dC	0.654	(0.607, 0.700)		0.256	0.165	20	40
EXT2_-_44117424.23-P1P2_170	EXT2_-_44117424.23-P1P2	EXT2	GTAAGCTCGGCTCTCCAGGG	-14	rU:dC	0.705	(0.656, 0.753)		0.256	0.165	30	50
EXT2_-_44117424.23-P1P2_173	EXT2_-_44117424.23-P1P2	EXT2	GTAAGCGAGGCTCTCCAGGG	-13	rA:dG	0.697	(0.660, 0.735)		0.259	0.164	20	40
EXT2_-_44117424.23-P1P2_176	EXT2_-_44117424.23-P1P2	EXT2	GTAAGCGGGGCTCTCCAGGG	-13	rG:dG	0.747	(0.720, 0.775)		0.259	0.212	20	40
EXT2_-_44117424.23-P1P2_181	EXT2_-_44117424.23-P1P2	EXT2	GTAAGCGTGGCTCTCCAGGG	-13	rU:dG	0.772	(0.738, 0.806)		0.259	0.192	30	40
EXT2_-_44117424.23-P1P2_186	EXT2_-_44117424.23-P1P2	EXT2	GTAAGCGCAGCTCTCCAGGG	-12	rA:dC	0.593	(0.556, 0.630)		0.259	0.201	30	40
EXT2_-_44117424.23-P1P2_191	EXT2_-_44117424.23-P1P2	EXT2	GTAAGCGCCGCTCTCCAGGG	-12	rC:dC	0.389	(0.352, 0.426)		0.259	0.165	40	50
EXT2_-_44117424.23-P1P2_194	EXT2_-_44117424.23-P1P2	EXT2	GTAAGCGCTGCTCTCCAGGG	-12	rU:dC	0.539	(0.498, 0.579)		0.259	0.165	20	40
EXT2_-_44117424.23-P1P2_198	EXT2_-_44117424.23-P1P2	EXT2	GTAAGCGCGACTCTCCAGGG	-11	rA:dC	0.469	(0.427, 0.512)		0.242	0.201	30	40
EXT2_-_44117424.23-P1P2_203	EXT2_-_44117424.23-P1P2	EXT2	GTAAGCGCGCCTCTCCAGGG	-11	rC:dC	0.228	(0.197, 0.258)		0.242	0.165	30	40
EXT2_-_44117424.23-P1P2_206	EXT2_-_44117424.23-P1P2	EXT2	GTAAGCGCGTCTCTCCAGGG	-11	rU:dC	0.318	(0.279, 0.357)		0.242	0.165	30	50
EXT2_-_44117424.23-P1P2_209	EXT2_-_44117424.23-P1P2	EXT2	GTAAGCGCGGATCTCCAGGG	-10	rA:dG	0.389	(0.345, 0.433)		0.204	0.164	30	40
EXT2_-_44117424.23-P1P2_212	EXT2_-_44117424.23-P1P2	EXT2	GTAAGCGCGGGTCTCCAGGG	-10	rG:dG	0.562	(0.530, 0.593)		0.204	0.212	40	50
EXT2_-_44117424.23-P1P2_217	EXT2_-_44117424.23-P1P2	EXT2	GTAAGCGCGGTTCTCCAGGG	-10	rU:dG	0.647	(0.613, 0.681)		0.204	0.192	40	50
EXT2_-_44117424.23-P1P2_220	EXT2_-_44117424.23-P1P2	EXT2	GTAAGCGCGGCACTCCAGGG	-9	rA:dA	0.281	(0.242, 0.320)		0.191	0.182	20	50
EXT2_-_44117424.23-P1P2_223	EXT2_-_44117424.23-P1P2	EXT2	GTAAGCGCGGCGCTCCAGGG	-9	rG:dA	0.376	(0.343, 0.409)		0.191	0.200	30	40
EXT2_-_44117424.23-P1P2_226	EXT2_-_44117424.23-P1P2	EXT2	GTAAGCGCGGCCCTCCAGGG	-9	rC:dA	0.513	(0.476, 0.551)		0.191	0.225	20	30
EXT2_-_44117424.23-P1P2_233	EXT2_-_44117424.23-P1P2	EXT2	GTAAGCGCGGCTATCCAGGG	-8	rA:dG	0.126	(0.099, 0.154)		0.181	0.164	30	50
EXT2_-_44117424.23-P1P2_236	EXT2_-_44117424.23-P1P2	EXT2	GTAAGCGCGGCTGTCCAGGG	-8	rG:dG	0.315	(0.276, 0.354)		0.181	0.212	30	50
EXT2_-_44117424.23-P1P2_241	EXT2_-_44117424.23-P1P2	EXT2	GTAAGCGCGGCTTTCCAGGG	-8	rU:dG	0.471	(0.422, 0.519)		0.181	0.192	30	40
EXT2_-_44117424.23-P1P2_244	EXT2_-_44117424.23-P1P2	EXT2	GTAAGCGCGGCTCACCAGGG	-7	rA:dA	0.174	(0.151, 0.197)		0.120	0.182	30	30
EXT2_-_44117424.23-P1P2_247	EXT2_-_44117424.23-P1P2	EXT2	GTAAGCGCGGCTCGCCAGGG	-7	rG:dA	0.153	(0.137, 0.169)		0.120	0.200	30	30
EXT2_-_44117424.23-P1P2_250	EXT2_-_44117424.23-P1P2	EXT2	GTAAGCGCGGCTCCCCAGGG	-7	rC:dA	0.318	(0.292, 0.344)		0.120	0.225	20	40
EXT2_-_44117424.23-P1P2_257	EXT2_-_44117424.23-P1P2	EXT2	GTAAGCGCGGCTCTACAGGG	-6	rA:dG	0.080	(0.064, 0.096)		0.139	0.164	30	50
EXT2_-_44117424.23-P1P2_260	EXT2_-_44117424.23-P1P2	EXT2	GTAAGCGCGGCTCTGCAGGG	-6	rG:dG	0.075	(0.061, 0.088)		0.139	0.212	30	30
EXT2_-_44117424.23-P1P2_265	EXT2_-_44117424.23-P1P2	EXT2	GTAAGCGCGGCTCTTCAGGG	-6	rU:dG	0.103	(0.089, 0.116)		0.139	0.192	30	40
EXT2_-_44117424.23-P1P2_269	EXT2_-_44117424.23-P1P2	EXT2	GTAAGCGCGGCTCTCAAGGG	-5	rA:dG	0.106	(0.088, 0.124)		0.130	0.164	30	50
EXT2_-_44117424.23-P1P2_272	EXT2_-_44117424.23-P1P2	EXT2	GTAAGCGCGGCTCTCGAGGG	-5	rG:dG	0.135	(0.116, 0.155)		0.130	0.212	40	50
EXT2_-_44117424.23-P1P2_277	EXT2_-_44117424.23-P1P2	EXT2	GTAAGCGCGGCTCTCTAGGG	-5	rU:dG	0.151	(0.130, 0.172)		0.130	0.192	40	60
EXT2_-_44117424.23-P1P2_285	EXT2_-_44117424.23-P1P2	EXT2	GTAAGCGCGGCTCTCCGGGG	-4	rG:dT	0.553	(0.528, 0.579)		0.147	0.235	40	40
EXT2_-_44117424.23-P1P2_288	EXT2_-_44117424.23-P1P2	EXT2	GTAAGCGCGGCTCTCCCGGG	-4	rC:dT	0.227	(0.194, 0.260)		0.147	0.209	30	30
EXT2_-_44117424.23-P1P2_291	EXT2_-_44117424.23-P1P2	EXT2	GTAAGCGCGGCTCTCCTGGG	-4	rU:dT	0.231	(0.202, 0.260)		0.147	0.186	30	40
EXT2_-_44117424.23-P1P2_294	EXT2_-_44117424.23-P1P2	EXT2	GTAAGCGCGGCTCTCCAAGG	-3	rA:dC	0.110	(0.095, 0.125)		0.116	0.201	30	30
EXT2_-_44117424.23-P1P2_299	EXT2_-_44117424.23-P1P2	EXT2	GTAAGCGCGGCTCTCCACGG	-3	rC:dC	0.060	(0.048, 0.073)		0.116	0.165	40	50
EXT2_-_44117424.23-P1P2_302	EXT2_-_44117424.23-P1P2	EXT2	GTAAGCGCGGCTCTCCATGG	-3	rU:dC	0.073	(0.060, 0.086)		0.116	0.165	30	40
EXT2_-_44117424.23-P1P2_306	EXT2_-_44117424.23-P1P2	EXT2	GTAAGCGCGGCTCTCCAGAG	-2	rA:dC	0.130	(0.111, 0.149)		0.113	0.201	30	50
EXT2_-_44117424.23-P1P2_311	EXT2_-_44117424.23-P1P2	EXT2	GTAAGCGCGGCTCTCCAGCG	-2	rC:dC	0.048	(0.036, 0.060)		0.113	0.165	40	40
EXT2_-_44117424.23-P1P2_314	EXT2_-_44117424.23-P1P2	EXT2	GTAAGCGCGGCTCTCCAGTG	-2	rU:dC	0.061	(0.049, 0.073)		0.113	0.165	30	30
EXT2_-_44117424.23-P1P2_318	EXT2_-_44117424.23-P1P2	EXT2	GTAAGCGCGGCTCTCCAGGA	-1	rA:dC	0.147	(0.121, 0.173)		0.105	0.201	30	40
EXT2_-_44117424.23-P1P2_323	EXT2_-_44117424.23-P1P2	EXT2	GTAAGCGCGGCTCTCCAGGC	-1	rC:dC	0.065	(0.053, 0.076)		0.105	0.165	40	40
EXT2_-_44117424.23-P1P2_326	EXT2_-_44117424.23-P1P2	EXT2	GTAAGCGCGGCTCTCCAGGT	-1	rU:dC	0.070	(0.057, 0.083)		0.105	0.165	40	40
EXTL1_+_26348681.23-P1P2	EXTL1_+_26348681.23-P1P2	EXTL1	GGACCAGTCAGAGCTCCCAC			1.000					30	40
EXTL1_+_26348681.23-P1P2_102	EXTL1_+_26348681.23-P1P2	EXTL1	GAACCAGTCAGAGCTCCCAC	-19	rA:dC	0.726	(0.697, 0.755)		0.260	0.201	30	50
EXTL1_+_26348681.23-P1P2_107	EXTL1_+_26348681.23-P1P2	EXTL1	GCACCAGTCAGAGCTCCCAC	-19	rC:dC	0.711	(0.685, 0.738)		0.260	0.165	30	50
EXTL1_+_26348681.23-P1P2_110	EXTL1_+_26348681.23-P1P2	EXTL1	GTACCAGTCAGAGCTCCCAC	-19	rU:dC	0.699	(0.671, 0.726)		0.260	0.165	30	40
EXTL1_+_26348681.23-P1P2_117	EXTL1_+_26348681.23-P1P2	EXTL1	GGGCCAGTCAGAGCTCCCAC	-18	rG:dT	0.852	(0.818, 0.886)		0.218	0.235	30	40
EXTL1_+_26348681.23-P1P2_120	EXTL1_+_26348681.23-P1P2	EXTL1	GGCCCAGTCAGAGCTCCCAC	-18	rC:dT	0.797	(0.767, 0.827)		0.218	0.209	20	40
EXTL1_+_26348681.23-P1P2_123	EXTL1_+_26348681.23-P1P2	EXTL1	GGTCCAGTCAGAGCTCCCAC	-18	rU:dT	0.753	(0.725, 0.781)		0.218	0.186	30	30
EXTL1_+_26348681.23-P1P2_125	EXTL1_+_26348681.23-P1P2	EXTL1	GGAACAGTCAGAGCTCCCAC	-17	rA:dG	0.734	(0.702, 0.766)		0.274	0.164	30	40
EXTL1_+_26348681.23-P1P2_128	EXTL1_+_26348681.23-P1P2	EXTL1	GGAGCAGTCAGAGCTCCCAC	-17	rG:dG	0.732	(0.695, 0.769)		0.274	0.212	20	30
EXTL1_+_26348681.23-P1P2_133	EXTL1_+_26348681.23-P1P2	EXTL1	GGATCAGTCAGAGCTCCCAC	-17	rU:dG	0.777	(0.746, 0.807)		0.274	0.192	30	40
EXTL1_+_26348681.23-P1P2_137	EXTL1_+_26348681.23-P1P2	EXTL1	GGACAAGTCAGAGCTCCCAC	-16	rA:dG	0.705	(0.665, 0.746)		0.261	0.164	30	30
EXTL1_+_26348681.23-P1P2_140	EXTL1_+_26348681.23-P1P2	EXTL1	GGACGAGTCAGAGCTCCCAC	-16	rG:dG	0.731	(0.699, 0.762)		0.261	0.212	30	40
EXTL1_+_26348681.23-P1P2_145	EXTL1_+_26348681.23-P1P2	EXTL1	GGACTAGTCAGAGCTCCCAC	-16	rU:dG	0.794	(0.756, 0.831)		0.261	0.192	20	40
EXTL1_+_26348681.23-P1P2_153	EXTL1_+_26348681.23-P1P2	EXTL1	GGACCGGTCAGAGCTCCCAC	-15	rG:dT	1.027	(0.990, 1.065)		0.223	0.235	20	40
EXTL1_+_26348681.23-P1P2_156	EXTL1_+_26348681.23-P1P2	EXTL1	GGACCCGTCAGAGCTCCCAC	-15	rC:dT	0.938	(0.899, 0.978)		0.223	0.209	30	40
EXTL1_+_26348681.23-P1P2_159	EXTL1_+_26348681.23-P1P2	EXTL1	GGACCTGTCAGAGCTCCCAC	-15	rU:dT	0.907	(0.870, 0.944)		0.223	0.186	30	50
EXTL1_+_26348681.23-P1P2_162	EXTL1_+_26348681.23-P1P2	EXTL1	GGACCAATCAGAGCTCCCAC	-14	rA:dC	0.761	(0.732, 0.789)		0.256	0.201	30	50
EXTL1_+_26348681.23-P1P2_167	EXTL1_+_26348681.23-P1P2	EXTL1	GGACCACTCAGAGCTCCCAC	-14	rC:dC	0.730	(0.698, 0.763)		0.256	0.165	20	40
EXTL1_+_26348681.23-P1P2_170	EXTL1_+_26348681.23-P1P2	EXTL1	GGACCATTCAGAGCTCCCAC	-14	rU:dC	0.746	(0.713, 0.778)		0.256	0.165	30	50
EXTL1_+_26348681.23-P1P2_172	EXTL1_+_26348681.23-P1P2	EXTL1	GGACCAGACAGAGCTCCCAC	-13	rA:dA	0.832	(0.798, 0.866)		0.259	0.182	20	40
EXTL1_+_26348681.23-P1P2_175	EXTL1_+_26348681.23-P1P2	EXTL1	GGACCAGGCAGAGCTCCCAC	-13	rG:dA	0.873	(0.838, 0.909)		0.259	0.200	30	30
EXTL1_+_26348681.23-P1P2_178	EXTL1_+_26348681.23-P1P2	EXTL1	GGACCAGCCAGAGCTCCCAC	-13	rC:dA	0.768	(0.733, 0.804)		0.259	0.225	30	40
EXTL1_+_26348681.23-P1P2_185	EXTL1_+_26348681.23-P1P2	EXTL1	GGACCAGTAAGAGCTCCCAC	-12	rA:dG	0.639	(0.609, 0.668)		0.259	0.164	30	40
EXTL1_+_26348681.23-P1P2_188	EXTL1_+_26348681.23-P1P2	EXTL1	GGACCAGTGAGAGCTCCCAC	-12	rG:dG	0.761	(0.732, 0.790)		0.259	0.212	20	20
EXTL1_+_26348681.23-P1P2_193	EXTL1_+_26348681.23-P1P2	EXTL1	GGACCAGTTAGAGCTCCCAC	-12	rU:dG	0.794	(0.767, 0.821)		0.259	0.192	30	40
EXTL1_+_26348681.23-P1P2_201	EXTL1_+_26348681.23-P1P2	EXTL1	GGACCAGTCGGAGCTCCCAC	-11	rG:dT	0.812	(0.785, 0.839)		0.242	0.235	40	50
EXTL1_+_26348681.23-P1P2_204	EXTL1_+_26348681.23-P1P2	EXTL1	GGACCAGTCCGAGCTCCCAC	-11	rC:dT	0.480	(0.448, 0.511)		0.242	0.209	20	40
EXTL1_+_26348681.23-P1P2_207	EXTL1_+_26348681.23-P1P2	EXTL1	GGACCAGTCTGAGCTCCCAC	-11	rU:dT	0.561	(0.530, 0.592)		0.242	0.186	20	50
EXTL1_+_26348681.23-P1P2_210	EXTL1_+_26348681.23-P1P2	EXTL1	GGACCAGTCAAAGCTCCCAC	-10	rA:dC	0.247	(0.225, 0.269)		0.204	0.201	30	50
EXTL1_+_26348681.23-P1P2_215	EXTL1_+_26348681.23-P1P2	EXTL1	GGACCAGTCACAGCTCCCAC	-10	rC:dC	0.115	(0.096, 0.134)		0.204	0.165	20	40
EXTL1_+_26348681.23-P1P2_218	EXTL1_+_26348681.23-P1P2	EXTL1	GGACCAGTCATAGCTCCCAC	-10	rU:dC	0.140	(0.122, 0.157)		0.204	0.165	40	60
EXTL1_+_26348681.23-P1P2_225	EXTL1_+_26348681.23-P1P2	EXTL1	GGACCAGTCAGGGCTCCCAC	-9	rG:dT	0.770	(0.743, 0.796)		0.191	0.235	30	40
EXTL1_+_26348681.23-P1P2_228	EXTL1_+_26348681.23-P1P2	EXTL1	GGACCAGTCAGCGCTCCCAC	-9	rC:dT	0.398	(0.360, 0.436)		0.191	0.209	30	50
EXTL1_+_26348681.23-P1P2_231	EXTL1_+_26348681.23-P1P2	EXTL1	GGACCAGTCAGTGCTCCCAC	-9	rU:dT	0.420	(0.384, 0.456)		0.191	0.186	30	50
EXTL1_+_26348681.23-P1P2_234	EXTL1_+_26348681.23-P1P2	EXTL1	GGACCAGTCAGAACTCCCAC	-8	rA:dC	0.149	(0.124, 0.173)		0.181	0.201	30	40
EXTL1_+_26348681.23-P1P2_239	EXTL1_+_26348681.23-P1P2	EXTL1	GGACCAGTCAGACCTCCCAC	-8	rC:dC	0.092	(0.078, 0.106)		0.181	0.165	20	20
EXTL1_+_26348681.23-P1P2_242	EXTL1_+_26348681.23-P1P2	EXTL1	GGACCAGTCAGATCTCCCAC	-8	rU:dC	0.071	(0.053, 0.089)		0.181	0.165	30	40
EXTL1_+_26348681.23-P1P2_245	EXTL1_+_26348681.23-P1P2	EXTL1	GGACCAGTCAGAGATCCCAC	-7	rA:dG	0.071	(0.054, 0.089)		0.120	0.164	30	40
EXTL1_+_26348681.23-P1P2_248	EXTL1_+_26348681.23-P1P2	EXTL1	GGACCAGTCAGAGGTCCCAC	-7	rG:dG	0.129	(0.112, 0.145)		0.120	0.212	30	50
EXTL1_+_26348681.23-P1P2_253	EXTL1_+_26348681.23-P1P2	EXTL1	GGACCAGTCAGAGTTCCCAC	-7	rU:dG	0.139	(0.112, 0.167)		0.120	0.192	30	50
EXTL1_+_26348681.23-P1P2_256	EXTL1_+_26348681.23-P1P2	EXTL1	GGACCAGTCAGAGCACCCAC	-6	rA:dA	0.119	(0.101, 0.138)		0.139	0.182	30	30
EXTL1_+_26348681.23-P1P2_259	EXTL1_+_26348681.23-P1P2	EXTL1	GGACCAGTCAGAGCGCCCAC	-6	rG:dA	0.084	(0.070, 0.098)		0.139	0.200	30	50
EXTL1_+_26348681.23-P1P2_262	EXTL1_+_26348681.23-P1P2	EXTL1	GGACCAGTCAGAGCCCCCAC	-6	rC:dA	0.257	(0.237, 0.277)		0.139	0.225	30	30
EXTL1_+_26348681.23-P1P2_269	EXTL1_+_26348681.23-P1P2	EXTL1	GGACCAGTCAGAGCTACCAC	-5	rA:dG	0.045	(0.028, 0.063)		0.130	0.164	40	60
EXTL1_+_26348681.23-P1P2_272	EXTL1_+_26348681.23-P1P2	EXTL1	GGACCAGTCAGAGCTGCCAC	-5	rG:dG	0.061	(0.044, 0.078)		0.130	0.212	30	40
EXTL1_+_26348681.23-P1P2_277	EXTL1_+_26348681.23-P1P2	EXTL1	GGACCAGTCAGAGCTTCCAC	-5	rU:dG	0.093	(0.075, 0.111)		0.130	0.192	40	50
EXTL1_+_26348681.23-P1P2_281	EXTL1_+_26348681.23-P1P2	EXTL1	GGACCAGTCAGAGCTCACAC	-4	rA:dG	0.086	(0.064, 0.108)		0.147	0.164	30	40
EXTL1_+_26348681.23-P1P2_284	EXTL1_+_26348681.23-P1P2	EXTL1	GGACCAGTCAGAGCTCGCAC	-4	rG:dG	0.152	(0.129, 0.175)		0.147	0.212	30	40
EXTL1_+_26348681.23-P1P2_289	EXTL1_+_26348681.23-P1P2	EXTL1	GGACCAGTCAGAGCTCTCAC	-4	rU:dG	0.157	(0.133, 0.181)		0.147	0.192	30	40
EXTL1_+_26348681.23-P1P2_293	EXTL1_+_26348681.23-P1P2	EXTL1	GGACCAGTCAGAGCTCCAAC	-3	rA:dG	0.035	(0.020, 0.050)		0.116	0.164	30	40
EXTL1_+_26348681.23-P1P2_296	EXTL1_+_26348681.23-P1P2	EXTL1	GGACCAGTCAGAGCTCCGAC	-3	rG:dG	0.086	(0.071, 0.102)		0.116	0.212	40	40
EXTL1_+_26348681.23-P1P2_301	EXTL1_+_26348681.23-P1P2	EXTL1	GGACCAGTCAGAGCTCCTAC	-3	rU:dG	0.099	(0.085, 0.114)		0.116	0.192	30	50
EXTL1_+_26348681.23-P1P2_309	EXTL1_+_26348681.23-P1P2	EXTL1	GGACCAGTCAGAGCTCCCGC	-2	rG:dT	0.374	(0.350, 0.398)		0.113	0.235	30	50
EXTL1_+_26348681.23-P1P2_312	EXTL1_+_26348681.23-P1P2	EXTL1	GGACCAGTCAGAGCTCCCCC	-2	rC:dT	0.128	(0.110, 0.147)		0.113	0.209	30	40
EXTL1_+_26348681.23-P1P2_315	EXTL1_+_26348681.23-P1P2	EXTL1	GGACCAGTCAGAGCTCCCTC	-2	rU:dT	0.124	(0.104, 0.144)		0.113	0.186	30	50
EXTL1_+_26348681.23-P1P2_317	EXTL1_+_26348681.23-P1P2	EXTL1	GGACCAGTCAGAGCTCCCAA	-1	rA:dG	0.048	(0.033, 0.062)		0.105	0.164	30	40
EXTL1_+_26348681.23-P1P2_320	EXTL1_+_26348681.23-P1P2	EXTL1	GGACCAGTCAGAGCTCCCAG	-1	rG:dG	0.105	(0.094, 0.117)		0.105	0.212	30	40
EXTL1_+_26348681.23-P1P2_325	EXTL1_+_26348681.23-P1P2	EXTL1	GGACCAGTCAGAGCTCCCAT	-1	rU:dG	0.086	(0.072, 0.099)		0.105	0.192	30	30
EXTL1_-_26348283.23-P1P2	EXTL1_-_26348283.23-P1P2	EXTL1	GGCCAGTTGCCGACTGGAGA			1.000					30	50
EXTL1_-_26348283.23-P1P2_102	EXTL1_-_26348283.23-P1P2	EXTL1	GACCAGTTGCCGACTGGAGA	-19	rA:dC	0.617	(0.588, 0.645)		0.260	0.201	30	50
EXTL1_-_26348283.23-P1P2_107	EXTL1_-_26348283.23-P1P2	EXTL1	GCCCAGTTGCCGACTGGAGA	-19	rC:dC	0.633	(0.608, 0.657)		0.260	0.165	20	50
EXTL1_-_26348283.23-P1P2_110	EXTL1_-_26348283.23-P1P2	EXTL1	GTCCAGTTGCCGACTGGAGA	-19	rU:dC	0.596	(0.572, 0.621)		0.260	0.165	30	40
EXTL1_-_26348283.23-P1P2_113	EXTL1_-_26348283.23-P1P2	EXTL1	GGACAGTTGCCGACTGGAGA	-18	rA:dG	0.692	(0.665, 0.719)		0.218	0.164	40	50
EXTL1_-_26348283.23-P1P2_116	EXTL1_-_26348283.23-P1P2	EXTL1	GGGCAGTTGCCGACTGGAGA	-18	rG:dG	0.703	(0.675, 0.732)		0.218	0.212	40	40
EXTL1_-_26348283.23-P1P2_121	EXTL1_-_26348283.23-P1P2	EXTL1	GGTCAGTTGCCGACTGGAGA	-18	rU:dG	0.675	(0.648, 0.701)		0.218	0.192	40	40
EXTL1_-_26348283.23-P1P2_125	EXTL1_-_26348283.23-P1P2	EXTL1	GGCAAGTTGCCGACTGGAGA	-17	rA:dG	0.594	(0.568, 0.619)		0.274	0.164	40	40
EXTL1_-_26348283.23-P1P2_128	EXTL1_-_26348283.23-P1P2	EXTL1	GGCGAGTTGCCGACTGGAGA	-17	rG:dG	0.605	(0.579, 0.630)		0.274	0.212	40	50
EXTL1_-_26348283.23-P1P2_133	EXTL1_-_26348283.23-P1P2	EXTL1	GGCTAGTTGCCGACTGGAGA	-17	rU:dG	0.625	(0.598, 0.652)		0.274	0.192	30	50
EXTL1_-_26348283.23-P1P2_141	EXTL1_-_26348283.23-P1P2	EXTL1	GGCCGGTTGCCGACTGGAGA	-16	rG:dT	0.818	(0.797, 0.840)		0.261	0.235	30	40
EXTL1_-_26348283.23-P1P2_144	EXTL1_-_26348283.23-P1P2	EXTL1	GGCCCGTTGCCGACTGGAGA	-16	rC:dT	0.720	(0.695, 0.745)		0.261	0.209	40	50
EXTL1_-_26348283.23-P1P2_147	EXTL1_-_26348283.23-P1P2	EXTL1	GGCCTGTTGCCGACTGGAGA	-16	rU:dT	0.656	(0.629, 0.683)		0.261	0.186	40	50
EXTL1_-_26348283.23-P1P2_150	EXTL1_-_26348283.23-P1P2	EXTL1	GGCCAATTGCCGACTGGAGA	-15	rA:dC	0.538	(0.510, 0.567)		0.223	0.201	30	50
EXTL1_-_26348283.23-P1P2_155	EXTL1_-_26348283.23-P1P2	EXTL1	GGCCACTTGCCGACTGGAGA	-15	rC:dC	0.545	(0.507, 0.583)		0.223	0.165	20	50
EXTL1_-_26348283.23-P1P2_158	EXTL1_-_26348283.23-P1P2	EXTL1	GGCCATTTGCCGACTGGAGA	-15	rU:dC	0.515	(0.485, 0.546)		0.223	0.165	30	50
EXTL1_-_26348283.23-P1P2_160	EXTL1_-_26348283.23-P1P2	EXTL1	GGCCAGATGCCGACTGGAGA	-14	rA:dA	0.634	(0.612, 0.657)		0.256	0.182	30	50
EXTL1_-_26348283.23-P1P2_163	EXTL1_-_26348283.23-P1P2	EXTL1	GGCCAGGTGCCGACTGGAGA	-14	rG:dA	0.726	(0.704, 0.748)		0.256	0.200	20	50
EXTL1_-_26348283.23-P1P2_166	EXTL1_-_26348283.23-P1P2	EXTL1	GGCCAGCTGCCGACTGGAGA	-14	rC:dA	0.690	(0.668, 0.712)		0.256	0.225	30	40
EXTL1_-_26348283.23-P1P2_172	EXTL1_-_26348283.23-P1P2	EXTL1	GGCCAGTAGCCGACTGGAGA	-13	rA:dA	0.606	(0.582, 0.631)		0.259	0.182	30	50
EXTL1_-_26348283.23-P1P2_175	EXTL1_-_26348283.23-P1P2	EXTL1	GGCCAGTGGCCGACTGGAGA	-13	rG:dA	0.714	(0.691, 0.736)		0.259	0.200	20	50
EXTL1_-_26348283.23-P1P2_178	EXTL1_-_26348283.23-P1P2	EXTL1	GGCCAGTCGCCGACTGGAGA	-13	rC:dA	0.542	(0.515, 0.569)		0.259	0.225	30	50
EXTL1_-_26348283.23-P1P2_186	EXTL1_-_26348283.23-P1P2	EXTL1	GGCCAGTTACCGACTGGAGA	-12	rA:dC	0.432	(0.401, 0.462)		0.259	0.201	40	50
EXTL1_-_26348283.23-P1P2_191	EXTL1_-_26348283.23-P1P2	EXTL1	GGCCAGTTCCCGACTGGAGA	-12	rC:dC	0.251	(0.224, 0.279)		0.259	0.165	30	40
EXTL1_-_26348283.23-P1P2_194	EXTL1_-_26348283.23-P1P2	EXTL1	GGCCAGTTTCCGACTGGAGA	-12	rU:dC	0.342	(0.311, 0.372)		0.259	0.165	30	40
EXTL1_-_26348283.23-P1P2_197	EXTL1_-_26348283.23-P1P2	EXTL1	GGCCAGTTGACGACTGGAGA	-11	rA:dG	0.416	(0.391, 0.441)		0.242	0.164	40	50
EXTL1_-_26348283.23-P1P2_200	EXTL1_-_26348283.23-P1P2	EXTL1	GGCCAGTTGGCGACTGGAGA	-11	rG:dG	0.554	(0.530, 0.578)		0.242	0.212	30	40
EXTL1_-_26348283.23-P1P2_205	EXTL1_-_26348283.23-P1P2	EXTL1	GGCCAGTTGTCGACTGGAGA	-11	rU:dG	0.585	(0.564, 0.605)		0.242	0.192	40	50
EXTL1_-_26348283.23-P1P2_209	EXTL1_-_26348283.23-P1P2	EXTL1	GGCCAGTTGCAGACTGGAGA	-10	rA:dG	0.199	(0.172, 0.226)		0.204	0.164	30	40
EXTL1_-_26348283.23-P1P2_212	EXTL1_-_26348283.23-P1P2	EXTL1	GGCCAGTTGCGGACTGGAGA	-10	rG:dG	0.369	(0.342, 0.397)		0.204	0.212	40	40
EXTL1_-_26348283.23-P1P2_217	EXTL1_-_26348283.23-P1P2	EXTL1	GGCCAGTTGCTGACTGGAGA	-10	rU:dG	0.475	(0.452, 0.498)		0.204	0.192	20	30
EXTL1_-_26348283.23-P1P2_222	EXTL1_-_26348283.23-P1P2	EXTL1	GGCCAGTTGCCAACTGGAGA	-9	rA:dC	0.133	(0.118, 0.147)		0.191	0.201	20	30
EXTL1_-_26348283.23-P1P2_227	EXTL1_-_26348283.23-P1P2	EXTL1	GGCCAGTTGCCCACTGGAGA	-9	rC:dC	0.106	(0.093, 0.119)		0.191	0.165	30	40
EXTL1_-_26348283.23-P1P2_230	EXTL1_-_26348283.23-P1P2	EXTL1	GGCCAGTTGCCTACTGGAGA	-9	rU:dC	0.091	(0.079, 0.104)		0.191	0.165	30	50
EXTL1_-_26348283.23-P1P2_237	EXTL1_-_26348283.23-P1P2	EXTL1	GGCCAGTTGCCGGCTGGAGA	-8	rG:dT	0.522	(0.500, 0.544)		0.181	0.235	30	40
EXTL1_-_26348283.23-P1P2_240	EXTL1_-_26348283.23-P1P2	EXTL1	GGCCAGTTGCCGCCTGGAGA	-8	rC:dT	0.201	(0.181, 0.220)		0.181	0.209	30	40
EXTL1_-_26348283.23-P1P2_243	EXTL1_-_26348283.23-P1P2	EXTL1	GGCCAGTTGCCGTCTGGAGA	-8	rU:dT	0.199	(0.183, 0.215)		0.181	0.186	30	50
EXTL1_-_26348283.23-P1P2_245	EXTL1_-_26348283.23-P1P2	EXTL1	GGCCAGTTGCCGAATGGAGA	-7	rA:dG	0.061	(0.047, 0.075)		0.120	0.164	40	50
EXTL1_-_26348283.23-P1P2_248	EXTL1_-_26348283.23-P1P2	EXTL1	GGCCAGTTGCCGAGTGGAGA	-7	rG:dG	0.107	(0.094, 0.120)		0.120	0.212	30	30
EXTL1_-_26348283.23-P1P2_253	EXTL1_-_26348283.23-P1P2	EXTL1	GGCCAGTTGCCGATTGGAGA	-7	rU:dG	0.103	(0.089, 0.117)		0.120	0.192	50	50
EXTL1_-_26348283.23-P1P2_256	EXTL1_-_26348283.23-P1P2	EXTL1	GGCCAGTTGCCGACAGGAGA	-6	rA:dA	0.168	(0.148, 0.188)		0.139	0.182	40	50
EXTL1_-_26348283.23-P1P2_259	EXTL1_-_26348283.23-P1P2	EXTL1	GGCCAGTTGCCGACGGGAGA	-6	rG:dA	0.159	(0.142, 0.176)		0.139	0.200	50	50
EXTL1_-_26348283.23-P1P2_262	EXTL1_-_26348283.23-P1P2	EXTL1	GGCCAGTTGCCGACCGGAGA	-6	rC:dA	0.238	(0.217, 0.259)		0.139	0.225	50	50
EXTL1_-_26348283.23-P1P2_270	EXTL1_-_26348283.23-P1P2	EXTL1	GGCCAGTTGCCGACTAGAGA	-5	rA:dC	0.089	(0.076, 0.102)		0.130	0.201	50	60
EXTL1_-_26348283.23-P1P2_275	EXTL1_-_26348283.23-P1P2	EXTL1	GGCCAGTTGCCGACTCGAGA	-5	rC:dC	0.032	(0.021, 0.043)		0.130	0.165	50	50
EXTL1_-_26348283.23-P1P2_278	EXTL1_-_26348283.23-P1P2	EXTL1	GGCCAGTTGCCGACTTGAGA	-5	rU:dC	0.038	(0.026, 0.050)		0.130	0.165	40	50
EXTL1_-_26348283.23-P1P2_282	EXTL1_-_26348283.23-P1P2	EXTL1	GGCCAGTTGCCGACTGAAGA	-4	rA:dC	0.097	(0.082, 0.112)		0.147	0.201	40	40
EXTL1_-_26348283.23-P1P2_287	EXTL1_-_26348283.23-P1P2	EXTL1	GGCCAGTTGCCGACTGCAGA	-4	rC:dC	0.019	(0.009, 0.029)		0.147	0.165	30	40
EXTL1_-_26348283.23-P1P2_290	EXTL1_-_26348283.23-P1P2	EXTL1	GGCCAGTTGCCGACTGTAGA	-4	rU:dC	0.039	(0.028, 0.049)		0.147	0.165	40	60
EXTL1_-_26348283.23-P1P2_297	EXTL1_-_26348283.23-P1P2	EXTL1	GGCCAGTTGCCGACTGGGGA	-3	rG:dT	0.468	(0.452, 0.484)		0.116	0.235	30	40
EXTL1_-_26348283.23-P1P2_300	EXTL1_-_26348283.23-P1P2	EXTL1	GGCCAGTTGCCGACTGGCGA	-3	rC:dT	0.115	(0.099, 0.131)		0.116	0.209	30	50
EXTL1_-_26348283.23-P1P2_303	EXTL1_-_26348283.23-P1P2	EXTL1	GGCCAGTTGCCGACTGGTGA	-3	rU:dT	0.168	(0.150, 0.185)		0.116	0.186	40	50
EXTL1_-_26348283.23-P1P2_306	EXTL1_-_26348283.23-P1P2	EXTL1	GGCCAGTTGCCGACTGGAAA	-2	rA:dC	0.068	(0.057, 0.080)		0.113	0.201	40	50
EXTL1_-_26348283.23-P1P2_311	EXTL1_-_26348283.23-P1P2	EXTL1	GGCCAGTTGCCGACTGGACA	-2	rC:dC	0.027	(0.016, 0.038)		0.113	0.165	30	50
EXTL1_-_26348283.23-P1P2_314	EXTL1_-_26348283.23-P1P2	EXTL1	GGCCAGTTGCCGACTGGATA	-2	rU:dC	0.032	(0.023, 0.041)		0.113	0.165	40	40
EXTL1_-_26348283.23-P1P2_321	EXTL1_-_26348283.23-P1P2	EXTL1	GGCCAGTTGCCGACTGGAGG	-1	rG:dT	0.342	(0.324, 0.360)		0.105	0.235	30	40
EXTL1_-_26348283.23-P1P2_324	EXTL1_-_26348283.23-P1P2	EXTL1	GGCCAGTTGCCGACTGGAGC	-1	rC:dT	0.098	(0.084, 0.112)		0.105	0.209	30	50
EXTL1_-_26348283.23-P1P2_327	EXTL1_-_26348283.23-P1P2	EXTL1	GGCCAGTTGCCGACTGGAGT	-1	rU:dT	0.119	(0.105, 0.134)		0.105	0.186	40	60
EXTL1_-_26348304.23-P1P2	EXTL1_-_26348304.23-P1P2	EXTL1	GGATGGGAGGAGATACCATA			1.000					30	70
EXTL1_-_26348304.23-P1P2_102	EXTL1_-_26348304.23-P1P2	EXTL1	GAATGGGAGGAGATACCATA	-19	rA:dC	0.884	(0.851, 0.918)		0.260	0.201	20	60
EXTL1_-_26348304.23-P1P2_107	EXTL1_-_26348304.23-P1P2	EXTL1	GCATGGGAGGAGATACCATA	-19	rC:dC	0.899	(0.865, 0.932)		0.260	0.165	30	60
EXTL1_-_26348304.23-P1P2_110	EXTL1_-_26348304.23-P1P2	EXTL1	GTATGGGAGGAGATACCATA	-19	rU:dC	0.866	(0.829, 0.903)		0.260	0.165	30	60
EXTL1_-_26348304.23-P1P2_117	EXTL1_-_26348304.23-P1P2	EXTL1	GGGTGGGAGGAGATACCATA	-18	rG:dT	0.950	(0.909, 0.990)		0.218	0.235	40	60
EXTL1_-_26348304.23-P1P2_120	EXTL1_-_26348304.23-P1P2	EXTL1	GGCTGGGAGGAGATACCATA	-18	rC:dT	0.955	(0.918, 0.991)		0.218	0.209	40	60
EXTL1_-_26348304.23-P1P2_123	EXTL1_-_26348304.23-P1P2	EXTL1	GGTTGGGAGGAGATACCATA	-18	rU:dT	0.895	(0.861, 0.929)		0.218	0.186	40	70
EXTL1_-_26348304.23-P1P2_124	EXTL1_-_26348304.23-P1P2	EXTL1	GGAAGGGAGGAGATACCATA	-17	rA:dA	0.880	(0.846, 0.915)		0.274	0.182	40	60
EXTL1_-_26348304.23-P1P2_127	EXTL1_-_26348304.23-P1P2	EXTL1	GGAGGGGAGGAGATACCATA	-17	rG:dA	0.875	(0.838, 0.912)		0.274	0.200	40	60
EXTL1_-_26348304.23-P1P2_130	EXTL1_-_26348304.23-P1P2	EXTL1	GGACGGGAGGAGATACCATA	-17	rC:dA	0.909	(0.873, 0.945)		0.274	0.225	40	60
EXTL1_-_26348304.23-P1P2_138	EXTL1_-_26348304.23-P1P2	EXTL1	GGATAGGAGGAGATACCATA	-16	rA:dC	0.898	(0.863, 0.933)		0.261	0.201	30	60
EXTL1_-_26348304.23-P1P2_143	EXTL1_-_26348304.23-P1P2	EXTL1	GGATCGGAGGAGATACCATA	-16	rC:dC	0.945	(0.913, 0.977)		0.261	0.165	40	60
EXTL1_-_26348304.23-P1P2_146	EXTL1_-_26348304.23-P1P2	EXTL1	GGATTGGAGGAGATACCATA	-16	rU:dC	0.883	(0.852, 0.915)		0.261	0.165	40	60
EXTL1_-_26348304.23-P1P2_150	EXTL1_-_26348304.23-P1P2	EXTL1	GGATGAGAGGAGATACCATA	-15	rA:dC	0.911	(0.877, 0.945)		0.223	0.201	30	60
EXTL1_-_26348304.23-P1P2_155	EXTL1_-_26348304.23-P1P2	EXTL1	GGATGCGAGGAGATACCATA	-15	rC:dC	0.946	(0.909, 0.983)		0.223	0.165	40	60
EXTL1_-_26348304.23-P1P2_158	EXTL1_-_26348304.23-P1P2	EXTL1	GGATGTGAGGAGATACCATA	-15	rU:dC	0.948	(0.914, 0.982)		0.223	0.165	40	60
EXTL1_-_26348304.23-P1P2_162	EXTL1_-_26348304.23-P1P2	EXTL1	GGATGGAAGGAGATACCATA	-14	rA:dC	0.916	(0.882, 0.950)		0.256	0.201	40	60
EXTL1_-_26348304.23-P1P2_167	EXTL1_-_26348304.23-P1P2	EXTL1	GGATGGCAGGAGATACCATA	-14	rC:dC	0.969	(0.933, 1.004)		0.256	0.165	30	70
EXTL1_-_26348304.23-P1P2_170	EXTL1_-_26348304.23-P1P2	EXTL1	GGATGGTAGGAGATACCATA	-14	rU:dC	0.973	(0.940, 1.005)		0.256	0.165	40	60
EXTL1_-_26348304.23-P1P2_177	EXTL1_-_26348304.23-P1P2	EXTL1	GGATGGGGGGAGATACCATA	-13	rG:dT	0.873	(0.846, 0.900)		0.259	0.235	30	60
EXTL1_-_26348304.23-P1P2_180	EXTL1_-_26348304.23-P1P2	EXTL1	GGATGGGCGGAGATACCATA	-13	rC:dT	0.898	(0.869, 0.928)		0.259	0.209	40	70
EXTL1_-_26348304.23-P1P2_183	EXTL1_-_26348304.23-P1P2	EXTL1	GGATGGGTGGAGATACCATA	-13	rU:dT	0.904	(0.874, 0.933)		0.259	0.186	40	60
EXTL1_-_26348304.23-P1P2_186	EXTL1_-_26348304.23-P1P2	EXTL1	GGATGGGAAGAGATACCATA	-12	rA:dC	0.790	(0.763, 0.817)		0.259	0.201	20	60
EXTL1_-_26348304.23-P1P2_191	EXTL1_-_26348304.23-P1P2	EXTL1	GGATGGGACGAGATACCATA	-12	rC:dC	0.710	(0.675, 0.746)		0.259	0.165	40	70
EXTL1_-_26348304.23-P1P2_194	EXTL1_-_26348304.23-P1P2	EXTL1	GGATGGGATGAGATACCATA	-12	rU:dC	0.747	(0.716, 0.778)		0.259	0.165	40	50
EXTL1_-_26348304.23-P1P2_198	EXTL1_-_26348304.23-P1P2	EXTL1	GGATGGGAGAAGATACCATA	-11	rA:dC	0.632	(0.600, 0.664)		0.242	0.201	30	50
EXTL1_-_26348304.23-P1P2_203	EXTL1_-_26348304.23-P1P2	EXTL1	GGATGGGAGCAGATACCATA	-11	rC:dC	0.373	(0.345, 0.401)		0.242	0.165	30	60
EXTL1_-_26348304.23-P1P2_206	EXTL1_-_26348304.23-P1P2	EXTL1	GGATGGGAGTAGATACCATA	-11	rU:dC	0.473	(0.437, 0.509)		0.242	0.165	30	60
EXTL1_-_26348304.23-P1P2_213	EXTL1_-_26348304.23-P1P2	EXTL1	GGATGGGAGGGGATACCATA	-10	rG:dT	0.740	(0.713, 0.767)		0.204	0.235	30	60
EXTL1_-_26348304.23-P1P2_216	EXTL1_-_26348304.23-P1P2	EXTL1	GGATGGGAGGCGATACCATA	-10	rC:dT	0.638	(0.614, 0.661)		0.204	0.209	50	50
EXTL1_-_26348304.23-P1P2_219	EXTL1_-_26348304.23-P1P2	EXTL1	GGATGGGAGGTGATACCATA	-10	rU:dT	0.674	(0.646, 0.701)		0.204	0.186	40	60
EXTL1_-_26348304.23-P1P2_222	EXTL1_-_26348304.23-P1P2	EXTL1	GGATGGGAGGAAATACCATA	-9	rA:dC	0.355	(0.334, 0.375)		0.191	0.201	30	50
EXTL1_-_26348304.23-P1P2_227	EXTL1_-_26348304.23-P1P2	EXTL1	GGATGGGAGGACATACCATA	-9	rC:dC	0.206	(0.192, 0.220)		0.191	0.165	40	60
EXTL1_-_26348304.23-P1P2_230	EXTL1_-_26348304.23-P1P2	EXTL1	GGATGGGAGGATATACCATA	-9	rU:dC	0.223	(0.200, 0.246)		0.191	0.165	40	70
EXTL1_-_26348304.23-P1P2_237	EXTL1_-_26348304.23-P1P2	EXTL1	GGATGGGAGGAGGTACCATA	-8	rG:dT	0.693	(0.667, 0.718)		0.181	0.235	30	60
EXTL1_-_26348304.23-P1P2_240	EXTL1_-_26348304.23-P1P2	EXTL1	GGATGGGAGGAGCTACCATA	-8	rC:dT	0.468	(0.442, 0.493)		0.181	0.209	20	60
EXTL1_-_26348304.23-P1P2_243	EXTL1_-_26348304.23-P1P2	EXTL1	GGATGGGAGGAGTTACCATA	-8	rU:dT	0.501	(0.475, 0.527)		0.181	0.186	30	50
EXTL1_-_26348304.23-P1P2_244	EXTL1_-_26348304.23-P1P2	EXTL1	GGATGGGAGGAGAAACCATA	-7	rA:dA	0.284	(0.266, 0.302)		0.120	0.182	30	40
EXTL1_-_26348304.23-P1P2_247	EXTL1_-_26348304.23-P1P2	EXTL1	GGATGGGAGGAGAGACCATA	-7	rG:dA	0.290	(0.275, 0.305)		0.120	0.200	30	40
EXTL1_-_26348304.23-P1P2_250	EXTL1_-_26348304.23-P1P2	EXTL1	GGATGGGAGGAGACACCATA	-7	rC:dA	0.416	(0.396, 0.437)		0.120	0.225	30	50
EXTL1_-_26348304.23-P1P2_261	EXTL1_-_26348304.23-P1P2	EXTL1	GGATGGGAGGAGATGCCATA	-6	rG:dT	0.450	(0.426, 0.474)		0.139	0.235	30	50
EXTL1_-_26348304.23-P1P2_264	EXTL1_-_26348304.23-P1P2	EXTL1	GGATGGGAGGAGATCCCATA	-6	rC:dT	0.298	(0.276, 0.319)		0.139	0.209	30	60
EXTL1_-_26348304.23-P1P2_267	EXTL1_-_26348304.23-P1P2	EXTL1	GGATGGGAGGAGATTCCATA	-6	rU:dT	0.287	(0.262, 0.312)		0.139	0.186	30	50
EXTL1_-_26348304.23-P1P2_269	EXTL1_-_26348304.23-P1P2	EXTL1	GGATGGGAGGAGATAACATA	-5	rA:dG	0.162	(0.148, 0.175)		0.130	0.164	30	50
EXTL1_-_26348304.23-P1P2_272	EXTL1_-_26348304.23-P1P2	EXTL1	GGATGGGAGGAGATAGCATA	-5	rG:dG	0.191	(0.176, 0.205)		0.130	0.212	40	60
EXTL1_-_26348304.23-P1P2_277	EXTL1_-_26348304.23-P1P2	EXTL1	GGATGGGAGGAGATATCATA	-5	rU:dG	0.240	(0.225, 0.254)		0.130	0.192	30	50
EXTL1_-_26348304.23-P1P2_281	EXTL1_-_26348304.23-P1P2	EXTL1	GGATGGGAGGAGATACAATA	-4	rA:dG	0.230	(0.213, 0.247)		0.147	0.164	20	50
EXTL1_-_26348304.23-P1P2_284	EXTL1_-_26348304.23-P1P2	EXTL1	GGATGGGAGGAGATACGATA	-4	rG:dG	0.354	(0.338, 0.370)		0.147	0.212	40	70
EXTL1_-_26348304.23-P1P2_289	EXTL1_-_26348304.23-P1P2	EXTL1	GGATGGGAGGAGATACTATA	-4	rU:dG	0.300	(0.287, 0.313)		0.147	0.192	30	50
EXTL1_-_26348304.23-P1P2_297	EXTL1_-_26348304.23-P1P2	EXTL1	GGATGGGAGGAGATACCGTA	-3	rG:dT	0.599	(0.577, 0.622)		0.116	0.235	40	70
EXTL1_-_26348304.23-P1P2_300	EXTL1_-_26348304.23-P1P2	EXTL1	GGATGGGAGGAGATACCCTA	-3	rC:dT	0.318	(0.295, 0.342)		0.116	0.209	40	40
EXTL1_-_26348304.23-P1P2_303	EXTL1_-_26348304.23-P1P2	EXTL1	GGATGGGAGGAGATACCTTA	-3	rU:dT	0.328	(0.305, 0.351)		0.116	0.186	30	60
EXTL1_-_26348304.23-P1P2_304	EXTL1_-_26348304.23-P1P2	EXTL1	GGATGGGAGGAGATACCAAA	-2	rA:dA	0.261	(0.244, 0.278)		0.113	0.182	20	50
EXTL1_-_26348304.23-P1P2_307	EXTL1_-_26348304.23-P1P2	EXTL1	GGATGGGAGGAGATACCAGA	-2	rG:dA	0.293	(0.279, 0.307)		0.113	0.200	30	50
EXTL1_-_26348304.23-P1P2_310	EXTL1_-_26348304.23-P1P2	EXTL1	GGATGGGAGGAGATACCACA	-2	rC:dA	0.334	(0.316, 0.353)		0.113	0.225	20	50
EXTL1_-_26348304.23-P1P2_321	EXTL1_-_26348304.23-P1P2	EXTL1	GGATGGGAGGAGATACCATG	-1	rG:dT	0.463	(0.444, 0.482)		0.105	0.235	40	50
EXTL1_-_26348304.23-P1P2_324	EXTL1_-_26348304.23-P1P2	EXTL1	GGATGGGAGGAGATACCATC	-1	rC:dT	0.225	(0.202, 0.248)		0.105	0.209	30	40
EXTL1_-_26348304.23-P1P2_327	EXTL1_-_26348304.23-P1P2	EXTL1	GGATGGGAGGAGATACCATT	-1	rU:dT	0.250	(0.226, 0.274)		0.105	0.186	30	60
EXTL1_-_26348313.23-P1P2	EXTL1_-_26348313.23-P1P2	EXTL1	GAGATACCATAGGGTTTGGG			1.000					30	50
EXTL1_-_26348313.23-P1P2_105	EXTL1_-_26348313.23-P1P2	EXTL1	GGGATACCATAGGGTTTGGG	-19	rG:dT	0.918	(0.877, 0.959)		0.260	0.235	40	40
EXTL1_-_26348313.23-P1P2_108	EXTL1_-_26348313.23-P1P2	EXTL1	GCGATACCATAGGGTTTGGG	-19	rC:dT	0.908	(0.868, 0.947)		0.260	0.209	30	50
EXTL1_-_26348313.23-P1P2_111	EXTL1_-_26348313.23-P1P2	EXTL1	GTGATACCATAGGGTTTGGG	-19	rU:dT	0.851	(0.815, 0.888)		0.260	0.186	30	50
EXTL1_-_26348313.23-P1P2_114	EXTL1_-_26348313.23-P1P2	EXTL1	GAAATACCATAGGGTTTGGG	-18	rA:dC	0.812	(0.781, 0.843)		0.218	0.201	30	50
EXTL1_-_26348313.23-P1P2_119	EXTL1_-_26348313.23-P1P2	EXTL1	GACATACCATAGGGTTTGGG	-18	rC:dC	0.861	(0.835, 0.888)		0.218	0.165	40	50
EXTL1_-_26348313.23-P1P2_122	EXTL1_-_26348313.23-P1P2	EXTL1	GATATACCATAGGGTTTGGG	-18	rU:dC	0.809	(0.781, 0.836)		0.218	0.165	40	40
EXTL1_-_26348313.23-P1P2_129	EXTL1_-_26348313.23-P1P2	EXTL1	GAGGTACCATAGGGTTTGGG	-17	rG:dT	0.989	(0.950, 1.027)		0.274	0.235	20	40
EXTL1_-_26348313.23-P1P2_132	EXTL1_-_26348313.23-P1P2	EXTL1	GAGCTACCATAGGGTTTGGG	-17	rC:dT	0.940	(0.905, 0.976)		0.274	0.209	30	50
EXTL1_-_26348313.23-P1P2_135	EXTL1_-_26348313.23-P1P2	EXTL1	GAGTTACCATAGGGTTTGGG	-17	rU:dT	0.884	(0.851, 0.917)		0.274	0.186	30	50
EXTL1_-_26348313.23-P1P2_136	EXTL1_-_26348313.23-P1P2	EXTL1	GAGAAACCATAGGGTTTGGG	-16	rA:dA	0.863	(0.828, 0.898)		0.261	0.182	30	40
EXTL1_-_26348313.23-P1P2_139	EXTL1_-_26348313.23-P1P2	EXTL1	GAGAGACCATAGGGTTTGGG	-16	rG:dA	0.862	(0.827, 0.897)		0.261	0.200	30	50
EXTL1_-_26348313.23-P1P2_142	EXTL1_-_26348313.23-P1P2	EXTL1	GAGACACCATAGGGTTTGGG	-16	rC:dA	0.889	(0.858, 0.919)		0.261	0.225	40	40
EXTL1_-_26348313.23-P1P2_153	EXTL1_-_26348313.23-P1P2	EXTL1	GAGATGCCATAGGGTTTGGG	-15	rG:dT	0.991	(0.958, 1.025)		0.223	0.235	30	40
EXTL1_-_26348313.23-P1P2_156	EXTL1_-_26348313.23-P1P2	EXTL1	GAGATCCCATAGGGTTTGGG	-15	rC:dT	0.963	(0.934, 0.991)		0.223	0.209	30	50
EXTL1_-_26348313.23-P1P2_159	EXTL1_-_26348313.23-P1P2	EXTL1	GAGATTCCATAGGGTTTGGG	-15	rU:dT	0.937	(0.902, 0.972)		0.223	0.186	30	50
EXTL1_-_26348313.23-P1P2_161	EXTL1_-_26348313.23-P1P2	EXTL1	GAGATAACATAGGGTTTGGG	-14	rA:dG	0.884	(0.845, 0.924)		0.256	0.164	30	50
EXTL1_-_26348313.23-P1P2_164	EXTL1_-_26348313.23-P1P2	EXTL1	GAGATAGCATAGGGTTTGGG	-14	rG:dG	0.915	(0.874, 0.956)		0.256	0.212	30	50
EXTL1_-_26348313.23-P1P2_169	EXTL1_-_26348313.23-P1P2	EXTL1	GAGATATCATAGGGTTTGGG	-14	rU:dG	0.943	(0.908, 0.978)		0.256	0.192	30	50
EXTL1_-_26348313.23-P1P2_173	EXTL1_-_26348313.23-P1P2	EXTL1	GAGATACAATAGGGTTTGGG	-13	rA:dG	0.841	(0.807, 0.874)		0.259	0.164	30	40
EXTL1_-_26348313.23-P1P2_176	EXTL1_-_26348313.23-P1P2	EXTL1	GAGATACGATAGGGTTTGGG	-13	rG:dG	0.875	(0.848, 0.903)		0.259	0.212	40	50
EXTL1_-_26348313.23-P1P2_181	EXTL1_-_26348313.23-P1P2	EXTL1	GAGATACTATAGGGTTTGGG	-13	rU:dG	0.910	(0.881, 0.939)		0.259	0.192	30	40
EXTL1_-_26348313.23-P1P2_189	EXTL1_-_26348313.23-P1P2	EXTL1	GAGATACCGTAGGGTTTGGG	-12	rG:dT	0.965	(0.929, 1.002)		0.259	0.235	40	60
EXTL1_-_26348313.23-P1P2_192	EXTL1_-_26348313.23-P1P2	EXTL1	GAGATACCCTAGGGTTTGGG	-12	rC:dT	0.886	(0.851, 0.922)		0.259	0.209	40	40
EXTL1_-_26348313.23-P1P2_195	EXTL1_-_26348313.23-P1P2	EXTL1	GAGATACCTTAGGGTTTGGG	-12	rU:dT	0.893	(0.859, 0.927)		0.259	0.186	30	50
EXTL1_-_26348313.23-P1P2_196	EXTL1_-_26348313.23-P1P2	EXTL1	GAGATACCAAAGGGTTTGGG	-11	rA:dA	0.761	(0.727, 0.794)		0.242	0.182	30	40
EXTL1_-_26348313.23-P1P2_199	EXTL1_-_26348313.23-P1P2	EXTL1	GAGATACCAGAGGGTTTGGG	-11	rG:dA	0.805	(0.781, 0.830)		0.242	0.200	20	50
EXTL1_-_26348313.23-P1P2_202	EXTL1_-_26348313.23-P1P2	EXTL1	GAGATACCACAGGGTTTGGG	-11	rC:dA	0.817	(0.787, 0.846)		0.242	0.225	20	40
EXTL1_-_26348313.23-P1P2_213	EXTL1_-_26348313.23-P1P2	EXTL1	GAGATACCATGGGGTTTGGG	-10	rG:dT	0.826	(0.799, 0.853)		0.204	0.235	30	30
EXTL1_-_26348313.23-P1P2_216	EXTL1_-_26348313.23-P1P2	EXTL1	GAGATACCATCGGGTTTGGG	-10	rC:dT	0.678	(0.644, 0.713)		0.204	0.209	30	50
EXTL1_-_26348313.23-P1P2_219	EXTL1_-_26348313.23-P1P2	EXTL1	GAGATACCATTGGGTTTGGG	-10	rU:dT	0.689	(0.654, 0.723)		0.204	0.186	20	40
EXTL1_-_26348313.23-P1P2_222	EXTL1_-_26348313.23-P1P2	EXTL1	GAGATACCATAAGGTTTGGG	-9	rA:dC	0.343	(0.311, 0.375)		0.191	0.201	30	50
EXTL1_-_26348313.23-P1P2_227	EXTL1_-_26348313.23-P1P2	EXTL1	GAGATACCATACGGTTTGGG	-9	rC:dC	0.166	(0.150, 0.183)		0.191	0.165	40	60
EXTL1_-_26348313.23-P1P2_230	EXTL1_-_26348313.23-P1P2	EXTL1	GAGATACCATATGGTTTGGG	-9	rU:dC	0.186	(0.159, 0.213)		0.191	0.165	30	50
EXTL1_-_26348313.23-P1P2_234	EXTL1_-_26348313.23-P1P2	EXTL1	GAGATACCATAGAGTTTGGG	-8	rA:dC	0.276	(0.241, 0.311)		0.181	0.201	40	50
EXTL1_-_26348313.23-P1P2_239	EXTL1_-_26348313.23-P1P2	EXTL1	GAGATACCATAGCGTTTGGG	-8	rC:dC	0.086	(0.073, 0.100)		0.181	0.165	40	60
EXTL1_-_26348313.23-P1P2_242	EXTL1_-_26348313.23-P1P2	EXTL1	GAGATACCATAGTGTTTGGG	-8	rU:dC	0.098	(0.079, 0.118)		0.181	0.165	20	40
EXTL1_-_26348313.23-P1P2_246	EXTL1_-_26348313.23-P1P2	EXTL1	GAGATACCATAGGATTTGGG	-7	rA:dC	0.351	(0.320, 0.381)		0.120	0.201	30	30
EXTL1_-_26348313.23-P1P2_251	EXTL1_-_26348313.23-P1P2	EXTL1	GAGATACCATAGGCTTTGGG	-7	rC:dC	0.111	(0.096, 0.126)		0.120	0.165	30	40
EXTL1_-_26348313.23-P1P2_254	EXTL1_-_26348313.23-P1P2	EXTL1	GAGATACCATAGGTTTTGGG	-7	rU:dC	0.133	(0.107, 0.158)		0.120	0.165	30	50
EXTL1_-_26348313.23-P1P2_256	EXTL1_-_26348313.23-P1P2	EXTL1	GAGATACCATAGGGATTGGG	-6	rA:dA	0.363	(0.336, 0.390)		0.139	0.182	30	50
EXTL1_-_26348313.23-P1P2_259	EXTL1_-_26348313.23-P1P2	EXTL1	GAGATACCATAGGGGTTGGG	-6	rG:dA	0.307	(0.285, 0.330)		0.139	0.200	30	50
EXTL1_-_26348313.23-P1P2_262	EXTL1_-_26348313.23-P1P2	EXTL1	GAGATACCATAGGGCTTGGG	-6	rC:dA	0.399	(0.371, 0.427)		0.139	0.225	30	50
EXTL1_-_26348313.23-P1P2_268	EXTL1_-_26348313.23-P1P2	EXTL1	GAGATACCATAGGGTATGGG	-5	rA:dA	0.420	(0.384, 0.456)		0.130	0.182	30	60
EXTL1_-_26348313.23-P1P2_271	EXTL1_-_26348313.23-P1P2	EXTL1	GAGATACCATAGGGTGTGGG	-5	rG:dA	0.404	(0.378, 0.430)		0.130	0.200	30	40
EXTL1_-_26348313.23-P1P2_274	EXTL1_-_26348313.23-P1P2	EXTL1	GAGATACCATAGGGTCTGGG	-5	rC:dA	0.450	(0.423, 0.476)		0.130	0.225	30	30
EXTL1_-_26348313.23-P1P2_280	EXTL1_-_26348313.23-P1P2	EXTL1	GAGATACCATAGGGTTAGGG	-4	rA:dA	0.458	(0.425, 0.491)		0.147	0.182	40	60
EXTL1_-_26348313.23-P1P2_283	EXTL1_-_26348313.23-P1P2	EXTL1	GAGATACCATAGGGTTGGGG	-4	rG:dA	0.517	(0.490, 0.545)		0.147	0.200	30	50
EXTL1_-_26348313.23-P1P2_286	EXTL1_-_26348313.23-P1P2	EXTL1	GAGATACCATAGGGTTCGGG	-4	rC:dA	0.432	(0.400, 0.464)		0.147	0.225	40	60
EXTL1_-_26348313.23-P1P2_294	EXTL1_-_26348313.23-P1P2	EXTL1	GAGATACCATAGGGTTTAGG	-3	rA:dC	0.187	(0.165, 0.209)		0.116	0.201	30	50
EXTL1_-_26348313.23-P1P2_299	EXTL1_-_26348313.23-P1P2	EXTL1	GAGATACCATAGGGTTTCGG	-3	rC:dC	0.082	(0.063, 0.101)		0.116	0.165	40	70
EXTL1_-_26348313.23-P1P2_302	EXTL1_-_26348313.23-P1P2	EXTL1	GAGATACCATAGGGTTTTGG	-3	rU:dC	0.094	(0.075, 0.113)		0.116	0.165	30	40
EXTL1_-_26348313.23-P1P2_306	EXTL1_-_26348313.23-P1P2	EXTL1	GAGATACCATAGGGTTTGAG	-2	rA:dC	0.263	(0.239, 0.287)		0.113	0.201	30	40
EXTL1_-_26348313.23-P1P2_311	EXTL1_-_26348313.23-P1P2	EXTL1	GAGATACCATAGGGTTTGCG	-2	rC:dC	0.075	(0.059, 0.091)		0.113	0.165	50	60
EXTL1_-_26348313.23-P1P2_314	EXTL1_-_26348313.23-P1P2	EXTL1	GAGATACCATAGGGTTTGTG	-2	rU:dC	0.103	(0.086, 0.120)		0.113	0.165	30	40
EXTL1_-_26348313.23-P1P2_318	EXTL1_-_26348313.23-P1P2	EXTL1	GAGATACCATAGGGTTTGGA	-1	rA:dC	0.275	(0.246, 0.305)		0.105	0.201	30	50
EXTL1_-_26348313.23-P1P2_323	EXTL1_-_26348313.23-P1P2	EXTL1	GAGATACCATAGGGTTTGGC	-1	rC:dC	0.084	(0.070, 0.098)		0.105	0.165	10	40
EXTL1_-_26348313.23-P1P2_326	EXTL1_-_26348313.23-P1P2	EXTL1	GAGATACCATAGGGTTTGGT	-1	rU:dC	0.112	(0.094, 0.131)		0.105	0.165	40	50
EXTL1_-_26348485.23-P1P2	EXTL1_-_26348485.23-P1P2	EXTL1	GCTCCAAGGCAGGGGGACAC			1.000					30	40
EXTL1_-_26348485.23-P1P2_101	EXTL1_-_26348485.23-P1P2	EXTL1	GATCCAAGGCAGGGGGACAC	-19	rA:dG	0.981	(0.950, 1.012)		0.260	0.164	30	40
EXTL1_-_26348485.23-P1P2_104	EXTL1_-_26348485.23-P1P2	EXTL1	GGTCCAAGGCAGGGGGACAC	-19	rG:dG	0.984	(0.951, 1.017)		0.260	0.212	30	30
EXTL1_-_26348485.23-P1P2_109	EXTL1_-_26348485.23-P1P2	EXTL1	GTTCCAAGGCAGGGGGACAC	-19	rU:dG	0.912	(0.879, 0.945)		0.260	0.192	20	40
EXTL1_-_26348485.23-P1P2_112	EXTL1_-_26348485.23-P1P2	EXTL1	GCACCAAGGCAGGGGGACAC	-18	rA:dA	0.973	(0.943, 1.003)		0.218	0.182	30	40
EXTL1_-_26348485.23-P1P2_115	EXTL1_-_26348485.23-P1P2	EXTL1	GCGCCAAGGCAGGGGGACAC	-18	rG:dA	0.980	(0.950, 1.009)		0.218	0.200	30	30
EXTL1_-_26348485.23-P1P2_118	EXTL1_-_26348485.23-P1P2	EXTL1	GCCCCAAGGCAGGGGGACAC	-18	rC:dA	0.974	(0.942, 1.006)		0.218	0.225	30	40
EXTL1_-_26348485.23-P1P2_125	EXTL1_-_26348485.23-P1P2	EXTL1	GCTACAAGGCAGGGGGACAC	-17	rA:dG	0.967	(0.936, 0.999)		0.274	0.164	30	40
EXTL1_-_26348485.23-P1P2_128	EXTL1_-_26348485.23-P1P2	EXTL1	GCTGCAAGGCAGGGGGACAC	-17	rG:dG	0.943	(0.907, 0.980)		0.274	0.212	20	30
EXTL1_-_26348485.23-P1P2_133	EXTL1_-_26348485.23-P1P2	EXTL1	GCTTCAAGGCAGGGGGACAC	-17	rU:dG	0.903	(0.871, 0.936)		0.274	0.192	30	40
EXTL1_-_26348485.23-P1P2_137	EXTL1_-_26348485.23-P1P2	EXTL1	GCTCAAAGGCAGGGGGACAC	-16	rA:dG	0.910	(0.878, 0.943)		0.261	0.164	30	30
EXTL1_-_26348485.23-P1P2_140	EXTL1_-_26348485.23-P1P2	EXTL1	GCTCGAAGGCAGGGGGACAC	-16	rG:dG	0.927	(0.896, 0.959)		0.261	0.212	30	40
EXTL1_-_26348485.23-P1P2_145	EXTL1_-_26348485.23-P1P2	EXTL1	GCTCTAAGGCAGGGGGACAC	-16	rU:dG	0.901	(0.872, 0.931)		0.261	0.192	40	40
EXTL1_-_26348485.23-P1P2_153	EXTL1_-_26348485.23-P1P2	EXTL1	GCTCCGAGGCAGGGGGACAC	-15	rG:dT	0.974	(0.940, 1.008)		0.223	0.235	20	40
EXTL1_-_26348485.23-P1P2_156	EXTL1_-_26348485.23-P1P2	EXTL1	GCTCCCAGGCAGGGGGACAC	-15	rC:dT	0.980	(0.951, 1.009)		0.223	0.209	30	30
EXTL1_-_26348485.23-P1P2_159	EXTL1_-_26348485.23-P1P2	EXTL1	GCTCCTAGGCAGGGGGACAC	-15	rU:dT	0.960	(0.931, 0.989)		0.223	0.186	30	40
EXTL1_-_26348485.23-P1P2_165	EXTL1_-_26348485.23-P1P2	EXTL1	GCTCCAGGGCAGGGGGACAC	-14	rG:dT	0.916	(0.884, 0.949)		0.256	0.235	30	30
EXTL1_-_26348485.23-P1P2_168	EXTL1_-_26348485.23-P1P2	EXTL1	GCTCCACGGCAGGGGGACAC	-14	rC:dT	0.936	(0.906, 0.965)		0.256	0.209	30	40
EXTL1_-_26348485.23-P1P2_171	EXTL1_-_26348485.23-P1P2	EXTL1	GCTCCATGGCAGGGGGACAC	-14	rU:dT	0.927	(0.896, 0.957)		0.256	0.186	30	40
EXTL1_-_26348485.23-P1P2_174	EXTL1_-_26348485.23-P1P2	EXTL1	GCTCCAAAGCAGGGGGACAC	-13	rA:dC	0.827	(0.799, 0.855)		0.259	0.201	30	40
EXTL1_-_26348485.23-P1P2_179	EXTL1_-_26348485.23-P1P2	EXTL1	GCTCCAACGCAGGGGGACAC	-13	rC:dC	0.762	(0.731, 0.794)		0.259	0.165	30	50
EXTL1_-_26348485.23-P1P2_182	EXTL1_-_26348485.23-P1P2	EXTL1	GCTCCAATGCAGGGGGACAC	-13	rU:dC	0.820	(0.790, 0.851)		0.259	0.165	30	50
EXTL1_-_26348485.23-P1P2_186	EXTL1_-_26348485.23-P1P2	EXTL1	GCTCCAAGACAGGGGGACAC	-12	rA:dC	0.777	(0.744, 0.809)		0.259	0.201	30	50
EXTL1_-_26348485.23-P1P2_191	EXTL1_-_26348485.23-P1P2	EXTL1	GCTCCAAGCCAGGGGGACAC	-12	rC:dC	0.572	(0.530, 0.614)		0.259	0.165	30	40
EXTL1_-_26348485.23-P1P2_194	EXTL1_-_26348485.23-P1P2	EXTL1	GCTCCAAGTCAGGGGGACAC	-12	rU:dC	0.680	(0.644, 0.715)		0.259	0.165	30	40
EXTL1_-_26348485.23-P1P2_197	EXTL1_-_26348485.23-P1P2	EXTL1	GCTCCAAGGAAGGGGGACAC	-11	rA:dG	0.661	(0.632, 0.689)		0.242	0.164	20	20
EXTL1_-_26348485.23-P1P2_200	EXTL1_-_26348485.23-P1P2	EXTL1	GCTCCAAGGGAGGGGGACAC	-11	rG:dG	0.686	(0.661, 0.711)		0.242	0.212	20	40
EXTL1_-_26348485.23-P1P2_205	EXTL1_-_26348485.23-P1P2	EXTL1	GCTCCAAGGTAGGGGGACAC	-11	rU:dG	0.737	(0.713, 0.760)		0.242	0.192	40	40
EXTL1_-_26348485.23-P1P2_213	EXTL1_-_26348485.23-P1P2	EXTL1	GCTCCAAGGCGGGGGGACAC	-10	rG:dT	0.768	(0.741, 0.794)		0.204	0.235	40	40
EXTL1_-_26348485.23-P1P2_216	EXTL1_-_26348485.23-P1P2	EXTL1	GCTCCAAGGCCGGGGGACAC	-10	rC:dT	0.633	(0.601, 0.666)		0.204	0.209	40	50
EXTL1_-_26348485.23-P1P2_219	EXTL1_-_26348485.23-P1P2	EXTL1	GCTCCAAGGCTGGGGGACAC	-10	rU:dT	0.636	(0.607, 0.664)		0.204	0.186	20	40
EXTL1_-_26348485.23-P1P2_222	EXTL1_-_26348485.23-P1P2	EXTL1	GCTCCAAGGCAAGGGGACAC	-9	rA:dC	0.377	(0.348, 0.407)		0.191	0.201	40	40
EXTL1_-_26348485.23-P1P2_227	EXTL1_-_26348485.23-P1P2	EXTL1	GCTCCAAGGCACGGGGACAC	-9	rC:dC	0.221	(0.193, 0.248)		0.191	0.165	30	50
EXTL1_-_26348485.23-P1P2_230	EXTL1_-_26348485.23-P1P2	EXTL1	GCTCCAAGGCATGGGGACAC	-9	rU:dC	0.245	(0.217, 0.273)		0.191	0.165	20	40
EXTL1_-_26348485.23-P1P2_234	EXTL1_-_26348485.23-P1P2	EXTL1	GCTCCAAGGCAGAGGGACAC	-8	rA:dC	0.408	(0.372, 0.445)		0.181	0.201	30	40
EXTL1_-_26348485.23-P1P2_239	EXTL1_-_26348485.23-P1P2	EXTL1	GCTCCAAGGCAGCGGGACAC	-8	rC:dC	0.173	(0.153, 0.193)		0.181	0.165	40	50
EXTL1_-_26348485.23-P1P2_242	EXTL1_-_26348485.23-P1P2	EXTL1	GCTCCAAGGCAGTGGGACAC	-8	rU:dC	0.194	(0.174, 0.215)		0.181	0.165	30	30
EXTL1_-_26348485.23-P1P2_246	EXTL1_-_26348485.23-P1P2	EXTL1	GCTCCAAGGCAGGAGGACAC	-7	rA:dC	0.470	(0.434, 0.507)		0.120	0.201	20	30
EXTL1_-_26348485.23-P1P2_251	EXTL1_-_26348485.23-P1P2	EXTL1	GCTCCAAGGCAGGCGGACAC	-7	rC:dC	0.152	(0.133, 0.170)		0.120	0.165	40	50
EXTL1_-_26348485.23-P1P2_254	EXTL1_-_26348485.23-P1P2	EXTL1	GCTCCAAGGCAGGTGGACAC	-7	rU:dC	0.188	(0.165, 0.211)		0.120	0.165	30	50
EXTL1_-_26348485.23-P1P2_258	EXTL1_-_26348485.23-P1P2	EXTL1	GCTCCAAGGCAGGGAGACAC	-6	rA:dC	0.559	(0.524, 0.595)		0.139	0.201	30	40
EXTL1_-_26348485.23-P1P2_263	EXTL1_-_26348485.23-P1P2	EXTL1	GCTCCAAGGCAGGGCGACAC	-6	rC:dC	0.192	(0.170, 0.215)		0.139	0.165	40	40
EXTL1_-_26348485.23-P1P2_266	EXTL1_-_26348485.23-P1P2	EXTL1	GCTCCAAGGCAGGGTGACAC	-6	rU:dC	0.260	(0.235, 0.284)		0.139	0.165	30	40
EXTL1_-_26348485.23-P1P2_270	EXTL1_-_26348485.23-P1P2	EXTL1	GCTCCAAGGCAGGGGAACAC	-5	rA:dC	0.431	(0.404, 0.459)		0.130	0.201	30	50
EXTL1_-_26348485.23-P1P2_275	EXTL1_-_26348485.23-P1P2	EXTL1	GCTCCAAGGCAGGGGCACAC	-5	rC:dC	0.188	(0.164, 0.212)		0.130	0.165	30	40
EXTL1_-_26348485.23-P1P2_278	EXTL1_-_26348485.23-P1P2	EXTL1	GCTCCAAGGCAGGGGTACAC	-5	rU:dC	0.212	(0.191, 0.233)		0.130	0.165	30	50
EXTL1_-_26348485.23-P1P2_285	EXTL1_-_26348485.23-P1P2	EXTL1	GCTCCAAGGCAGGGGGGCAC	-4	rG:dT	0.548	(0.525, 0.570)		0.147	0.235	30	40
EXTL1_-_26348485.23-P1P2_288	EXTL1_-_26348485.23-P1P2	EXTL1	GCTCCAAGGCAGGGGGCCAC	-4	rC:dT	0.354	(0.334, 0.374)		0.147	0.209	30	30
EXTL1_-_26348485.23-P1P2_291	EXTL1_-_26348485.23-P1P2	EXTL1	GCTCCAAGGCAGGGGGTCAC	-4	rU:dT	0.393	(0.371, 0.416)		0.147	0.186	30	50
EXTL1_-_26348485.23-P1P2_293	EXTL1_-_26348485.23-P1P2	EXTL1	GCTCCAAGGCAGGGGGAAAC	-3	rA:dG	0.211	(0.191, 0.231)		0.116	0.164	30	40
EXTL1_-_26348485.23-P1P2_296	EXTL1_-_26348485.23-P1P2	EXTL1	GCTCCAAGGCAGGGGGAGAC	-3	rG:dG	0.291	(0.275, 0.308)		0.116	0.212	30	40
EXTL1_-_26348485.23-P1P2_301	EXTL1_-_26348485.23-P1P2	EXTL1	GCTCCAAGGCAGGGGGATAC	-3	rU:dG	0.329	(0.308, 0.351)		0.116	0.192	40	50
EXTL1_-_26348485.23-P1P2_309	EXTL1_-_26348485.23-P1P2	EXTL1	GCTCCAAGGCAGGGGGACGC	-2	rG:dT	0.494	(0.471, 0.517)		0.113	0.235	40	40
EXTL1_-_26348485.23-P1P2_312	EXTL1_-_26348485.23-P1P2	EXTL1	GCTCCAAGGCAGGGGGACCC	-2	rC:dT	0.295	(0.274, 0.315)		0.113	0.209	30	30
EXTL1_-_26348485.23-P1P2_315	EXTL1_-_26348485.23-P1P2	EXTL1	GCTCCAAGGCAGGGGGACTC	-2	rU:dT	0.296	(0.273, 0.319)		0.113	0.186	30	40
EXTL1_-_26348485.23-P1P2_317	EXTL1_-_26348485.23-P1P2	EXTL1	GCTCCAAGGCAGGGGGACAA	-1	rA:dG	0.193	(0.175, 0.212)		0.105	0.164	30	50
EXTL1_-_26348485.23-P1P2_320	EXTL1_-_26348485.23-P1P2	EXTL1	GCTCCAAGGCAGGGGGACAG	-1	rG:dG	0.240	(0.225, 0.256)		0.105	0.212	20	40
EXTL1_-_26348485.23-P1P2_325	EXTL1_-_26348485.23-P1P2	EXTL1	GCTCCAAGGCAGGGGGACAT	-1	rU:dG	0.260	(0.238, 0.281)		0.105	0.192	30	30
EXTL2_+_101360354.23-P1P2	EXTL2_+_101360354.23-P1P2	EXTL2	GCAGGCGCTCACTTTGCGGG			1.000					40	50
EXTL2_+_101360354.23-P1P2_101	EXTL2_+_101360354.23-P1P2	EXTL2	GAAGGCGCTCACTTTGCGGG	-19	rA:dG	0.524	(0.476, 0.573)		0.260	0.164	40	50
EXTL2_+_101360354.23-P1P2_104	EXTL2_+_101360354.23-P1P2	EXTL2	GGAGGCGCTCACTTTGCGGG	-19	rG:dG	0.560	(0.511, 0.609)		0.260	0.212	30	40
EXTL2_+_101360354.23-P1P2_109	EXTL2_+_101360354.23-P1P2	EXTL2	GTAGGCGCTCACTTTGCGGG	-19	rU:dG	0.436	(0.390, 0.481)		0.260	0.192	30	40
EXTL2_+_101360354.23-P1P2_117	EXTL2_+_101360354.23-P1P2	EXTL2	GCGGGCGCTCACTTTGCGGG	-18	rG:dT	0.496	(0.444, 0.548)		0.218	0.235	30	40
EXTL2_+_101360354.23-P1P2_120	EXTL2_+_101360354.23-P1P2	EXTL2	GCCGGCGCTCACTTTGCGGG	-18	rC:dT	0.368	(0.327, 0.409)		0.218	0.209	40	50
EXTL2_+_101360354.23-P1P2_123	EXTL2_+_101360354.23-P1P2	EXTL2	GCTGGCGCTCACTTTGCGGG	-18	rU:dT	0.300	(0.265, 0.335)		0.218	0.186	30	50
EXTL2_+_101360354.23-P1P2_126	EXTL2_+_101360354.23-P1P2	EXTL2	GCAAGCGCTCACTTTGCGGG	-17	rA:dC	0.151	(0.121, 0.181)		0.274	0.201	40	40
EXTL2_+_101360354.23-P1P2_131	EXTL2_+_101360354.23-P1P2	EXTL2	GCACGCGCTCACTTTGCGGG	-17	rC:dC	0.197	(0.166, 0.229)		0.274	0.165	40	40
EXTL2_+_101360354.23-P1P2_134	EXTL2_+_101360354.23-P1P2	EXTL2	GCATGCGCTCACTTTGCGGG	-17	rU:dC	0.172	(0.142, 0.201)		0.274	0.165	40	50
EXTL2_+_101360354.23-P1P2_138	EXTL2_+_101360354.23-P1P2	EXTL2	GCAGACGCTCACTTTGCGGG	-16	rA:dC	0.110	(0.086, 0.134)		0.261	0.201	30	40
EXTL2_+_101360354.23-P1P2_143	EXTL2_+_101360354.23-P1P2	EXTL2	GCAGCCGCTCACTTTGCGGG	-16	rC:dC	0.136	(0.111, 0.161)		0.261	0.165	40	40
EXTL2_+_101360354.23-P1P2_146	EXTL2_+_101360354.23-P1P2	EXTL2	GCAGTCGCTCACTTTGCGGG	-16	rU:dC	0.103	(0.079, 0.128)		0.261	0.165	40	40
EXTL2_+_101360354.23-P1P2_149	EXTL2_+_101360354.23-P1P2	EXTL2	GCAGGAGCTCACTTTGCGGG	-15	rA:dG	0.088	(0.068, 0.107)		0.223	0.164	40	40
EXTL2_+_101360354.23-P1P2_152	EXTL2_+_101360354.23-P1P2	EXTL2	GCAGGGGCTCACTTTGCGGG	-15	rG:dG	0.183	(0.156, 0.210)		0.223	0.212	30	50
EXTL2_+_101360354.23-P1P2_157	EXTL2_+_101360354.23-P1P2	EXTL2	GCAGGTGCTCACTTTGCGGG	-15	rU:dG	0.182	(0.157, 0.207)		0.223	0.192	40	50
EXTL2_+_101360354.23-P1P2_162	EXTL2_+_101360354.23-P1P2	EXTL2	GCAGGCACTCACTTTGCGGG	-14	rA:dC	0.038	(0.015, 0.062)		0.256	0.201	40	40
EXTL2_+_101360354.23-P1P2_167	EXTL2_+_101360354.23-P1P2	EXTL2	GCAGGCCCTCACTTTGCGGG	-14	rC:dC	0.022	(-0.001, 0.044)		0.256	0.165	30	50
EXTL2_+_101360354.23-P1P2_170	EXTL2_+_101360354.23-P1P2	EXTL2	GCAGGCTCTCACTTTGCGGG	-14	rU:dC	0.030	(0.004, 0.056)		0.256	0.165	30	50
EXTL2_+_101360354.23-P1P2_173	EXTL2_+_101360354.23-P1P2	EXTL2	GCAGGCGATCACTTTGCGGG	-13	rA:dG	0.044	(0.022, 0.066)		0.259	0.164	40	50
EXTL2_+_101360354.23-P1P2_176	EXTL2_+_101360354.23-P1P2	EXTL2	GCAGGCGGTCACTTTGCGGG	-13	rG:dG	0.137	(0.109, 0.165)		0.259	0.212	40	40
EXTL2_+_101360354.23-P1P2_181	EXTL2_+_101360354.23-P1P2	EXTL2	GCAGGCGTTCACTTTGCGGG	-13	rU:dG	0.114	(0.092, 0.136)		0.259	0.192	30	40
EXTL2_+_101360354.23-P1P2_184	EXTL2_+_101360354.23-P1P2	EXTL2	GCAGGCGCACACTTTGCGGG	-12	rA:dA	0.030	(0.009, 0.051)		0.259	0.182	40	50
EXTL2_+_101360354.23-P1P2_187	EXTL2_+_101360354.23-P1P2	EXTL2	GCAGGCGCGCACTTTGCGGG	-12	rG:dA	0.109	(0.081, 0.137)		0.259	0.200	30	50
EXTL2_+_101360354.23-P1P2_190	EXTL2_+_101360354.23-P1P2	EXTL2	GCAGGCGCCCACTTTGCGGG	-12	rC:dA	0.032	(0.015, 0.050)		0.259	0.225	30	30
EXTL2_+_101360354.23-P1P2_197	EXTL2_+_101360354.23-P1P2	EXTL2	GCAGGCGCTAACTTTGCGGG	-11	rA:dG	-0.006	(-0.021, 0.009)		0.242	0.164	40	50
EXTL2_+_101360354.23-P1P2_200	EXTL2_+_101360354.23-P1P2	EXTL2	GCAGGCGCTGACTTTGCGGG	-11	rG:dG	0.084	(0.062, 0.106)		0.242	0.212	30	30
EXTL2_+_101360354.23-P1P2_205	EXTL2_+_101360354.23-P1P2	EXTL2	GCAGGCGCTTACTTTGCGGG	-11	rU:dG	0.057	(0.037, 0.078)		0.242	0.192	50	50
EXTL2_+_101360354.23-P1P2_213	EXTL2_+_101360354.23-P1P2	EXTL2	GCAGGCGCTCGCTTTGCGGG	-10	rG:dT	0.211	(0.172, 0.249)		0.204	0.235	30	30
EXTL2_+_101360354.23-P1P2_216	EXTL2_+_101360354.23-P1P2	EXTL2	GCAGGCGCTCCCTTTGCGGG	-10	rC:dT	0.015	(-0.002, 0.033)		0.204	0.209	30	50
EXTL2_+_101360354.23-P1P2_219	EXTL2_+_101360354.23-P1P2	EXTL2	GCAGGCGCTCTCTTTGCGGG	-10	rU:dT	0.004	(-0.013, 0.020)		0.204	0.186	40	50
EXTL2_+_101360354.23-P1P2_221	EXTL2_+_101360354.23-P1P2	EXTL2	GCAGGCGCTCAATTTGCGGG	-9	rA:dG	-0.037	(-0.047, -0.027)		0.191	0.164	40	50
EXTL2_+_101360354.23-P1P2_224	EXTL2_+_101360354.23-P1P2	EXTL2	GCAGGCGCTCAGTTTGCGGG	-9	rG:dG	0.006	(-0.008, 0.019)		0.191	0.212	20	30
EXTL2_+_101360354.23-P1P2_229	EXTL2_+_101360354.23-P1P2	EXTL2	GCAGGCGCTCATTTTGCGGG	-9	rU:dG	0.031	(0.014, 0.049)		0.191	0.192	30	50
EXTL2_+_101360354.23-P1P2_232	EXTL2_+_101360354.23-P1P2	EXTL2	GCAGGCGCTCACATTGCGGG	-8	rA:dA	-0.017	(-0.031, -0.004)		0.181	0.182	40	50
EXTL2_+_101360354.23-P1P2_235	EXTL2_+_101360354.23-P1P2	EXTL2	GCAGGCGCTCACGTTGCGGG	-8	rG:dA	0.015	(0.003, 0.027)		0.181	0.200	40	50
EXTL2_+_101360354.23-P1P2_238	EXTL2_+_101360354.23-P1P2	EXTL2	GCAGGCGCTCACCTTGCGGG	-8	rC:dA	0.045	(0.029, 0.062)		0.181	0.225	30	50
EXTL2_+_101360354.23-P1P2_244	EXTL2_+_101360354.23-P1P2	EXTL2	GCAGGCGCTCACTATGCGGG	-7	rA:dA	0.001	(-0.011, 0.013)		0.120	0.182	50	60
EXTL2_+_101360354.23-P1P2_247	EXTL2_+_101360354.23-P1P2	EXTL2	GCAGGCGCTCACTGTGCGGG	-7	rG:dA	0.028	(0.017, 0.039)		0.120	0.200	30	50
EXTL2_+_101360354.23-P1P2_250	EXTL2_+_101360354.23-P1P2	EXTL2	GCAGGCGCTCACTCTGCGGG	-7	rC:dA	0.025	(0.012, 0.038)		0.120	0.225	40	50
EXTL2_+_101360354.23-P1P2_256	EXTL2_+_101360354.23-P1P2	EXTL2	GCAGGCGCTCACTTAGCGGG	-6	rA:dA	0.003	(-0.011, 0.017)		0.139	0.182	40	50
EXTL2_+_101360354.23-P1P2_259	EXTL2_+_101360354.23-P1P2	EXTL2	GCAGGCGCTCACTTGGCGGG	-6	rG:dA	0.020	(0.009, 0.031)		0.139	0.200	30	50
EXTL2_+_101360354.23-P1P2_262	EXTL2_+_101360354.23-P1P2	EXTL2	GCAGGCGCTCACTTCGCGGG	-6	rC:dA	0.008	(-0.007, 0.023)		0.139	0.225	40	50
EXTL2_+_101360354.23-P1P2_270	EXTL2_+_101360354.23-P1P2	EXTL2	GCAGGCGCTCACTTTACGGG	-5	rA:dC	-0.010	(-0.025, 0.005)		0.130	0.201	30	60
EXTL2_+_101360354.23-P1P2_275	EXTL2_+_101360354.23-P1P2	EXTL2	GCAGGCGCTCACTTTCCGGG	-5	rC:dC	-0.008	(-0.022, 0.006)		0.130	0.165	40	40
EXTL2_+_101360354.23-P1P2_278	EXTL2_+_101360354.23-P1P2	EXTL2	GCAGGCGCTCACTTTTCGGG	-5	rU:dC	-0.012	(-0.026, 0.002)		0.130	0.165	40	50
EXTL2_+_101360354.23-P1P2_281	EXTL2_+_101360354.23-P1P2	EXTL2	GCAGGCGCTCACTTTGAGGG	-4	rA:dG	0.005	(-0.010, 0.019)		0.147	0.164	30	40
EXTL2_+_101360354.23-P1P2_284	EXTL2_+_101360354.23-P1P2	EXTL2	GCAGGCGCTCACTTTGGGGG	-4	rG:dG	0.086	(0.065, 0.106)		0.147	0.212	20	30
EXTL2_+_101360354.23-P1P2_289	EXTL2_+_101360354.23-P1P2	EXTL2	GCAGGCGCTCACTTTGTGGG	-4	rU:dG	0.010	(-0.007, 0.027)		0.147	0.192	20	30
EXTL2_+_101360354.23-P1P2_294	EXTL2_+_101360354.23-P1P2	EXTL2	GCAGGCGCTCACTTTGCAGG	-3	rA:dC	-0.014	(-0.027, -0.001)		0.116	0.201	30	40
EXTL2_+_101360354.23-P1P2_299	EXTL2_+_101360354.23-P1P2	EXTL2	GCAGGCGCTCACTTTGCCGG	-3	rC:dC	-0.005	(-0.017, 0.007)		0.116	0.165	40	40
EXTL2_+_101360354.23-P1P2_302	EXTL2_+_101360354.23-P1P2	EXTL2	GCAGGCGCTCACTTTGCTGG	-3	rU:dC	-0.008	(-0.020, 0.004)		0.116	0.165	30	40
EXTL2_+_101360354.23-P1P2_306	EXTL2_+_101360354.23-P1P2	EXTL2	GCAGGCGCTCACTTTGCGAG	-2	rA:dC	-0.019	(-0.031, -0.007)		0.113	0.201	50	60
EXTL2_+_101360354.23-P1P2_311	EXTL2_+_101360354.23-P1P2	EXTL2	GCAGGCGCTCACTTTGCGCG	-2	rC:dC	-0.013	(-0.025, -0.001)		0.113	0.165	50	60
EXTL2_+_101360354.23-P1P2_314	EXTL2_+_101360354.23-P1P2	EXTL2	GCAGGCGCTCACTTTGCGTG	-2	rU:dC	-0.011	(-0.023, 0.001)		0.113	0.165	40	50
EXTL2_+_101360354.23-P1P2_318	EXTL2_+_101360354.23-P1P2	EXTL2	GCAGGCGCTCACTTTGCGGA	-1	rA:dC	-0.017	(-0.030, -0.004)		0.105	0.201	40	60
EXTL2_+_101360354.23-P1P2_323	EXTL2_+_101360354.23-P1P2	EXTL2	GCAGGCGCTCACTTTGCGGC	-1	rC:dC	-0.008	(-0.019, 0.003)		0.105	0.165	30	50
EXTL2_+_101360354.23-P1P2_326	EXTL2_+_101360354.23-P1P2	EXTL2	GCAGGCGCTCACTTTGCGGT	-1	rU:dC	-0.013	(-0.025, -0.000)		0.105	0.165	50	60
EXTL2_+_101360390.23-P1P2	EXTL2_+_101360390.23-P1P2	EXTL2	GAGGGAGGGGCGGCCACTCG			1.000					40	40
EXTL2_+_101360390.23-P1P2_105	EXTL2_+_101360390.23-P1P2	EXTL2	GGGGGAGGGGCGGCCACTCG	-19	rG:dT	0.851	(0.805, 0.896)		0.260	0.235	30	40
EXTL2_+_101360390.23-P1P2_108	EXTL2_+_101360390.23-P1P2	EXTL2	GCGGGAGGGGCGGCCACTCG	-19	rC:dT	0.849	(0.808, 0.891)		0.260	0.209	30	30
EXTL2_+_101360390.23-P1P2_111	EXTL2_+_101360390.23-P1P2	EXTL2	GTGGGAGGGGCGGCCACTCG	-19	rU:dT	0.807	(0.769, 0.845)		0.260	0.186	30	40
EXTL2_+_101360390.23-P1P2_114	EXTL2_+_101360390.23-P1P2	EXTL2	GAAGGAGGGGCGGCCACTCG	-18	rA:dC	0.784	(0.748, 0.819)		0.218	0.201	30	40
EXTL2_+_101360390.23-P1P2_119	EXTL2_+_101360390.23-P1P2	EXTL2	GACGGAGGGGCGGCCACTCG	-18	rC:dC	0.864	(0.831, 0.897)		0.218	0.165	30	30
EXTL2_+_101360390.23-P1P2_122	EXTL2_+_101360390.23-P1P2	EXTL2	GATGGAGGGGCGGCCACTCG	-18	rU:dC	0.799	(0.768, 0.831)		0.218	0.165	40	40
EXTL2_+_101360390.23-P1P2_126	EXTL2_+_101360390.23-P1P2	EXTL2	GAGAGAGGGGCGGCCACTCG	-17	rA:dC	0.743	(0.711, 0.775)		0.274	0.201	30	50
EXTL2_+_101360390.23-P1P2_131	EXTL2_+_101360390.23-P1P2	EXTL2	GAGCGAGGGGCGGCCACTCG	-17	rC:dC	0.798	(0.769, 0.826)		0.274	0.165	40	40
EXTL2_+_101360390.23-P1P2_134	EXTL2_+_101360390.23-P1P2	EXTL2	GAGTGAGGGGCGGCCACTCG	-17	rU:dC	0.764	(0.739, 0.789)		0.274	0.165	40	50
EXTL2_+_101360390.23-P1P2_138	EXTL2_+_101360390.23-P1P2	EXTL2	GAGGAAGGGGCGGCCACTCG	-16	rA:dC	0.730	(0.701, 0.760)		0.261	0.201	40	40
EXTL2_+_101360390.23-P1P2_143	EXTL2_+_101360390.23-P1P2	EXTL2	GAGGCAGGGGCGGCCACTCG	-16	rC:dC	0.745	(0.718, 0.772)		0.261	0.165	30	30
EXTL2_+_101360390.23-P1P2_146	EXTL2_+_101360390.23-P1P2	EXTL2	GAGGTAGGGGCGGCCACTCG	-16	rU:dC	0.727	(0.700, 0.754)		0.261	0.165	40	40
EXTL2_+_101360390.23-P1P2_153	EXTL2_+_101360390.23-P1P2	EXTL2	GAGGGGGGGGCGGCCACTCG	-15	rG:dT	0.806	(0.778, 0.834)		0.223	0.235	40	50
EXTL2_+_101360390.23-P1P2_156	EXTL2_+_101360390.23-P1P2	EXTL2	GAGGGCGGGGCGGCCACTCG	-15	rC:dT	0.803	(0.776, 0.830)		0.223	0.209	40	40
EXTL2_+_101360390.23-P1P2_159	EXTL2_+_101360390.23-P1P2	EXTL2	GAGGGTGGGGCGGCCACTCG	-15	rU:dT	0.797	(0.770, 0.825)		0.223	0.186	30	50
EXTL2_+_101360390.23-P1P2_162	EXTL2_+_101360390.23-P1P2	EXTL2	GAGGGAAGGGCGGCCACTCG	-14	rA:dC	0.686	(0.651, 0.721)		0.256	0.201	30	50
EXTL2_+_101360390.23-P1P2_167	EXTL2_+_101360390.23-P1P2	EXTL2	GAGGGACGGGCGGCCACTCG	-14	rC:dC	0.699	(0.665, 0.734)		0.256	0.165	40	40
EXTL2_+_101360390.23-P1P2_170	EXTL2_+_101360390.23-P1P2	EXTL2	GAGGGATGGGCGGCCACTCG	-14	rU:dC	0.698	(0.663, 0.733)		0.256	0.165	40	50
EXTL2_+_101360390.23-P1P2_174	EXTL2_+_101360390.23-P1P2	EXTL2	GAGGGAGAGGCGGCCACTCG	-13	rA:dC	0.675	(0.640, 0.711)		0.259	0.201	30	40
EXTL2_+_101360390.23-P1P2_179	EXTL2_+_101360390.23-P1P2	EXTL2	GAGGGAGCGGCGGCCACTCG	-13	rC:dC	0.634	(0.598, 0.671)		0.259	0.165	30	30
EXTL2_+_101360390.23-P1P2_182	EXTL2_+_101360390.23-P1P2	EXTL2	GAGGGAGTGGCGGCCACTCG	-13	rU:dC	0.669	(0.634, 0.704)		0.259	0.165	40	40
EXTL2_+_101360390.23-P1P2_186	EXTL2_+_101360390.23-P1P2	EXTL2	GAGGGAGGAGCGGCCACTCG	-12	rA:dC	0.609	(0.573, 0.645)		0.259	0.201	30	40
EXTL2_+_101360390.23-P1P2_191	EXTL2_+_101360390.23-P1P2	EXTL2	GAGGGAGGCGCGGCCACTCG	-12	rC:dC	0.439	(0.394, 0.484)		0.259	0.165	40	50
EXTL2_+_101360390.23-P1P2_194	EXTL2_+_101360390.23-P1P2	EXTL2	GAGGGAGGTGCGGCCACTCG	-12	rU:dC	0.539	(0.500, 0.578)		0.259	0.165	20	40
EXTL2_+_101360390.23-P1P2_198	EXTL2_+_101360390.23-P1P2	EXTL2	GAGGGAGGGACGGCCACTCG	-11	rA:dC	0.506	(0.469, 0.543)		0.242	0.201	40	60
EXTL2_+_101360390.23-P1P2_203	EXTL2_+_101360390.23-P1P2	EXTL2	GAGGGAGGGCCGGCCACTCG	-11	rC:dC	0.264	(0.230, 0.298)		0.242	0.165	40	40
EXTL2_+_101360390.23-P1P2_206	EXTL2_+_101360390.23-P1P2	EXTL2	GAGGGAGGGTCGGCCACTCG	-11	rU:dC	0.347	(0.312, 0.382)		0.242	0.165	40	40
EXTL2_+_101360390.23-P1P2_209	EXTL2_+_101360390.23-P1P2	EXTL2	GAGGGAGGGGAGGCCACTCG	-10	rA:dG	0.417	(0.385, 0.450)		0.204	0.164	20	40
EXTL2_+_101360390.23-P1P2_212	EXTL2_+_101360390.23-P1P2	EXTL2	GAGGGAGGGGGGGCCACTCG	-10	rG:dG	0.531	(0.507, 0.556)		0.204	0.212	40	40
EXTL2_+_101360390.23-P1P2_217	EXTL2_+_101360390.23-P1P2	EXTL2	GAGGGAGGGGTGGCCACTCG	-10	rU:dG	0.601	(0.571, 0.631)		0.204	0.192	20	50
EXTL2_+_101360390.23-P1P2_222	EXTL2_+_101360390.23-P1P2	EXTL2	GAGGGAGGGGCAGCCACTCG	-9	rA:dC	0.265	(0.233, 0.297)		0.191	0.201	30	40
EXTL2_+_101360390.23-P1P2_227	EXTL2_+_101360390.23-P1P2	EXTL2	GAGGGAGGGGCCGCCACTCG	-9	rC:dC	0.154	(0.136, 0.173)		0.191	0.165	30	30
EXTL2_+_101360390.23-P1P2_230	EXTL2_+_101360390.23-P1P2	EXTL2	GAGGGAGGGGCTGCCACTCG	-9	rU:dC	0.161	(0.141, 0.181)		0.191	0.165	20	40
EXTL2_+_101360390.23-P1P2_234	EXTL2_+_101360390.23-P1P2	EXTL2	GAGGGAGGGGCGACCACTCG	-8	rA:dC	0.244	(0.218, 0.270)		0.181	0.201	30	50
EXTL2_+_101360390.23-P1P2_239	EXTL2_+_101360390.23-P1P2	EXTL2	GAGGGAGGGGCGCCCACTCG	-8	rC:dC	0.157	(0.135, 0.179)		0.181	0.165	30	30
EXTL2_+_101360390.23-P1P2_242	EXTL2_+_101360390.23-P1P2	EXTL2	GAGGGAGGGGCGTCCACTCG	-8	rU:dC	0.127	(0.108, 0.146)		0.181	0.165	40	50
EXTL2_+_101360390.23-P1P2_245	EXTL2_+_101360390.23-P1P2	EXTL2	GAGGGAGGGGCGGACACTCG	-7	rA:dG	0.136	(0.110, 0.161)		0.120	0.164	40	40
EXTL2_+_101360390.23-P1P2_248	EXTL2_+_101360390.23-P1P2	EXTL2	GAGGGAGGGGCGGGCACTCG	-7	rG:dG	0.175	(0.156, 0.194)		0.120	0.212	30	40
EXTL2_+_101360390.23-P1P2_253	EXTL2_+_101360390.23-P1P2	EXTL2	GAGGGAGGGGCGGTCACTCG	-7	rU:dG	0.224	(0.202, 0.247)		0.120	0.192	40	50
EXTL2_+_101360390.23-P1P2_257	EXTL2_+_101360390.23-P1P2	EXTL2	GAGGGAGGGGCGGCAACTCG	-6	rA:dG	0.081	(0.064, 0.099)		0.139	0.164	50	50
EXTL2_+_101360390.23-P1P2_260	EXTL2_+_101360390.23-P1P2	EXTL2	GAGGGAGGGGCGGCGACTCG	-6	rG:dG	0.083	(0.070, 0.096)		0.139	0.212	40	40
EXTL2_+_101360390.23-P1P2_265	EXTL2_+_101360390.23-P1P2	EXTL2	GAGGGAGGGGCGGCTACTCG	-6	rU:dG	0.126	(0.112, 0.140)		0.139	0.192	40	50
EXTL2_+_101360390.23-P1P2_273	EXTL2_+_101360390.23-P1P2	EXTL2	GAGGGAGGGGCGGCCGCTCG	-5	rG:dT	0.426	(0.400, 0.452)		0.130	0.235	30	30
EXTL2_+_101360390.23-P1P2_276	EXTL2_+_101360390.23-P1P2	EXTL2	GAGGGAGGGGCGGCCCCTCG	-5	rC:dT	0.321	(0.295, 0.346)		0.130	0.209	30	30
EXTL2_+_101360390.23-P1P2_279	EXTL2_+_101360390.23-P1P2	EXTL2	GAGGGAGGGGCGGCCTCTCG	-5	rU:dT	0.247	(0.227, 0.267)		0.130	0.186	30	30
EXTL2_+_101360390.23-P1P2_281	EXTL2_+_101360390.23-P1P2	EXTL2	GAGGGAGGGGCGGCCAATCG	-4	rA:dG	0.186	(0.168, 0.204)		0.147	0.164	30	50
EXTL2_+_101360390.23-P1P2_284	EXTL2_+_101360390.23-P1P2	EXTL2	GAGGGAGGGGCGGCCAGTCG	-4	rG:dG	0.281	(0.262, 0.299)		0.147	0.212	40	40
EXTL2_+_101360390.23-P1P2_289	EXTL2_+_101360390.23-P1P2	EXTL2	GAGGGAGGGGCGGCCATTCG	-4	rU:dG	0.227	(0.208, 0.246)		0.147	0.192	40	40
EXTL2_+_101360390.23-P1P2_292	EXTL2_+_101360390.23-P1P2	EXTL2	GAGGGAGGGGCGGCCACACG	-3	rA:dA	0.223	(0.202, 0.244)		0.116	0.182	40	40
EXTL2_+_101360390.23-P1P2_295	EXTL2_+_101360390.23-P1P2	EXTL2	GAGGGAGGGGCGGCCACGCG	-3	rG:dA	0.249	(0.232, 0.266)		0.116	0.200	20	20
EXTL2_+_101360390.23-P1P2_298	EXTL2_+_101360390.23-P1P2	EXTL2	GAGGGAGGGGCGGCCACCCG	-3	rC:dA	0.303	(0.282, 0.324)		0.116	0.225	30	50
EXTL2_+_101360390.23-P1P2_305	EXTL2_+_101360390.23-P1P2	EXTL2	GAGGGAGGGGCGGCCACTAG	-2	rA:dG	0.129	(0.114, 0.144)		0.113	0.164	30	40
EXTL2_+_101360390.23-P1P2_308	EXTL2_+_101360390.23-P1P2	EXTL2	GAGGGAGGGGCGGCCACTGG	-2	rG:dG	0.211	(0.196, 0.226)		0.113	0.212	30	40
EXTL2_+_101360390.23-P1P2_313	EXTL2_+_101360390.23-P1P2	EXTL2	GAGGGAGGGGCGGCCACTTG	-2	rU:dG	0.191	(0.175, 0.206)		0.113	0.192	30	40
EXTL2_+_101360390.23-P1P2_318	EXTL2_+_101360390.23-P1P2	EXTL2	GAGGGAGGGGCGGCCACTCA	-1	rA:dC	0.172	(0.148, 0.197)		0.105	0.201	30	40
EXTL2_+_101360390.23-P1P2_323	EXTL2_+_101360390.23-P1P2	EXTL2	GAGGGAGGGGCGGCCACTCC	-1	rC:dC	0.105	(0.089, 0.121)		0.105	0.165	30	30
EXTL2_+_101360390.23-P1P2_326	EXTL2_+_101360390.23-P1P2	EXTL2	GAGGGAGGGGCGGCCACTCT	-1	rU:dC	0.101	(0.085, 0.118)		0.105	0.165	30	40
EXTL2_+_101360403.23-P1P2	EXTL2_+_101360403.23-P1P2	EXTL2	GGAGCGTCACCGAAAGGGAG			1.000					40	50
EXTL2_+_101360403.23-P1P2_102	EXTL2_+_101360403.23-P1P2	EXTL2	GAAGCGTCACCGAAAGGGAG	-19	rA:dC	0.756	(0.725, 0.787)		0.260	0.201	30	50
EXTL2_+_101360403.23-P1P2_107	EXTL2_+_101360403.23-P1P2	EXTL2	GCAGCGTCACCGAAAGGGAG	-19	rC:dC	0.725	(0.697, 0.753)		0.260	0.165	40	40
EXTL2_+_101360403.23-P1P2_110	EXTL2_+_101360403.23-P1P2	EXTL2	GTAGCGTCACCGAAAGGGAG	-19	rU:dC	0.716	(0.689, 0.743)		0.260	0.165	40	50
EXTL2_+_101360403.23-P1P2_117	EXTL2_+_101360403.23-P1P2	EXTL2	GGGGCGTCACCGAAAGGGAG	-18	rG:dT	0.843	(0.814, 0.872)		0.218	0.235	30	50
EXTL2_+_101360403.23-P1P2_120	EXTL2_+_101360403.23-P1P2	EXTL2	GGCGCGTCACCGAAAGGGAG	-18	rC:dT	0.788	(0.759, 0.817)		0.218	0.209	40	60
EXTL2_+_101360403.23-P1P2_123	EXTL2_+_101360403.23-P1P2	EXTL2	GGTGCGTCACCGAAAGGGAG	-18	rU:dT	0.768	(0.740, 0.796)		0.218	0.186	40	60
EXTL2_+_101360403.23-P1P2_126	EXTL2_+_101360403.23-P1P2	EXTL2	GGAACGTCACCGAAAGGGAG	-17	rA:dC	0.666	(0.634, 0.699)		0.274	0.201	40	60
EXTL2_+_101360403.23-P1P2_131	EXTL2_+_101360403.23-P1P2	EXTL2	GGACCGTCACCGAAAGGGAG	-17	rC:dC	0.662	(0.629, 0.695)		0.274	0.165	40	50
EXTL2_+_101360403.23-P1P2_134	EXTL2_+_101360403.23-P1P2	EXTL2	GGATCGTCACCGAAAGGGAG	-17	rU:dC	0.623	(0.585, 0.661)		0.274	0.165	30	50
EXTL2_+_101360403.23-P1P2_137	EXTL2_+_101360403.23-P1P2	EXTL2	GGAGAGTCACCGAAAGGGAG	-16	rA:dG	0.719	(0.687, 0.751)		0.261	0.164	40	40
EXTL2_+_101360403.23-P1P2_140	EXTL2_+_101360403.23-P1P2	EXTL2	GGAGGGTCACCGAAAGGGAG	-16	rG:dG	0.713	(0.683, 0.743)		0.261	0.212	30	50
EXTL2_+_101360403.23-P1P2_145	EXTL2_+_101360403.23-P1P2	EXTL2	GGAGTGTCACCGAAAGGGAG	-16	rU:dG	0.733	(0.704, 0.761)		0.261	0.192	40	50
EXTL2_+_101360403.23-P1P2_150	EXTL2_+_101360403.23-P1P2	EXTL2	GGAGCATCACCGAAAGGGAG	-15	rA:dC	0.756	(0.723, 0.788)		0.223	0.201	30	50
EXTL2_+_101360403.23-P1P2_155	EXTL2_+_101360403.23-P1P2	EXTL2	GGAGCCTCACCGAAAGGGAG	-15	rC:dC	0.756	(0.724, 0.788)		0.223	0.165	30	50
EXTL2_+_101360403.23-P1P2_158	EXTL2_+_101360403.23-P1P2	EXTL2	GGAGCTTCACCGAAAGGGAG	-15	rU:dC	0.754	(0.722, 0.786)		0.223	0.165	40	50
EXTL2_+_101360403.23-P1P2_160	EXTL2_+_101360403.23-P1P2	EXTL2	GGAGCGACACCGAAAGGGAG	-14	rA:dA	0.842	(0.812, 0.873)		0.256	0.182	30	40
EXTL2_+_101360403.23-P1P2_163	EXTL2_+_101360403.23-P1P2	EXTL2	GGAGCGGCACCGAAAGGGAG	-14	rG:dA	0.878	(0.850, 0.906)		0.256	0.200	30	50
EXTL2_+_101360403.23-P1P2_166	EXTL2_+_101360403.23-P1P2	EXTL2	GGAGCGCCACCGAAAGGGAG	-14	rC:dA	0.815	(0.789, 0.841)		0.256	0.225	40	50
EXTL2_+_101360403.23-P1P2_173	EXTL2_+_101360403.23-P1P2	EXTL2	GGAGCGTAACCGAAAGGGAG	-13	rA:dG	0.770	(0.739, 0.801)		0.259	0.164	40	50
EXTL2_+_101360403.23-P1P2_176	EXTL2_+_101360403.23-P1P2	EXTL2	GGAGCGTGACCGAAAGGGAG	-13	rG:dG	0.821	(0.792, 0.851)		0.259	0.212	40	40
EXTL2_+_101360403.23-P1P2_181	EXTL2_+_101360403.23-P1P2	EXTL2	GGAGCGTTACCGAAAGGGAG	-13	rU:dG	0.842	(0.817, 0.868)		0.259	0.192	30	50
EXTL2_+_101360403.23-P1P2_189	EXTL2_+_101360403.23-P1P2	EXTL2	GGAGCGTCGCCGAAAGGGAG	-12	rG:dT	0.904	(0.877, 0.930)		0.259	0.235	30	30
EXTL2_+_101360403.23-P1P2_192	EXTL2_+_101360403.23-P1P2	EXTL2	GGAGCGTCCCCGAAAGGGAG	-12	rC:dT	0.706	(0.678, 0.733)		0.259	0.209	20	50
EXTL2_+_101360403.23-P1P2_195	EXTL2_+_101360403.23-P1P2	EXTL2	GGAGCGTCTCCGAAAGGGAG	-12	rU:dT	0.775	(0.748, 0.802)		0.259	0.186	20	50
EXTL2_+_101360403.23-P1P2_197	EXTL2_+_101360403.23-P1P2	EXTL2	GGAGCGTCAACGAAAGGGAG	-11	rA:dG	0.599	(0.571, 0.626)		0.242	0.164	30	50
EXTL2_+_101360403.23-P1P2_200	EXTL2_+_101360403.23-P1P2	EXTL2	GGAGCGTCAGCGAAAGGGAG	-11	rG:dG	0.688	(0.664, 0.711)		0.242	0.212	20	30
EXTL2_+_101360403.23-P1P2_205	EXTL2_+_101360403.23-P1P2	EXTL2	GGAGCGTCATCGAAAGGGAG	-11	rU:dG	0.737	(0.715, 0.758)		0.242	0.192	40	50
EXTL2_+_101360403.23-P1P2_209	EXTL2_+_101360403.23-P1P2	EXTL2	GGAGCGTCACAGAAAGGGAG	-10	rA:dG	0.466	(0.438, 0.493)		0.204	0.164	30	40
EXTL2_+_101360403.23-P1P2_212	EXTL2_+_101360403.23-P1P2	EXTL2	GGAGCGTCACGGAAAGGGAG	-10	rG:dG	0.593	(0.570, 0.615)		0.204	0.212	30	40
EXTL2_+_101360403.23-P1P2_217	EXTL2_+_101360403.23-P1P2	EXTL2	GGAGCGTCACTGAAAGGGAG	-10	rU:dG	0.698	(0.676, 0.720)		0.204	0.192	30	40
EXTL2_+_101360403.23-P1P2_222	EXTL2_+_101360403.23-P1P2	EXTL2	GGAGCGTCACCAAAAGGGAG	-9	rA:dC	0.330	(0.301, 0.359)		0.191	0.201	20	30
EXTL2_+_101360403.23-P1P2_227	EXTL2_+_101360403.23-P1P2	EXTL2	GGAGCGTCACCCAAAGGGAG	-9	rC:dC	0.237	(0.214, 0.259)		0.191	0.165	30	30
EXTL2_+_101360403.23-P1P2_230	EXTL2_+_101360403.23-P1P2	EXTL2	GGAGCGTCACCTAAAGGGAG	-9	rU:dC	0.239	(0.214, 0.264)		0.191	0.165	30	30
EXTL2_+_101360403.23-P1P2_237	EXTL2_+_101360403.23-P1P2	EXTL2	GGAGCGTCACCGGAAGGGAG	-8	rG:dT	0.710	(0.685, 0.735)		0.181	0.235	20	40
EXTL2_+_101360403.23-P1P2_240	EXTL2_+_101360403.23-P1P2	EXTL2	GGAGCGTCACCGCAAGGGAG	-8	rC:dT	0.426	(0.397, 0.455)		0.181	0.209	30	50
EXTL2_+_101360403.23-P1P2_243	EXTL2_+_101360403.23-P1P2	EXTL2	GGAGCGTCACCGTAAGGGAG	-8	rU:dT	0.456	(0.428, 0.485)		0.181	0.186	40	40
EXTL2_+_101360403.23-P1P2_249	EXTL2_+_101360403.23-P1P2	EXTL2	GGAGCGTCACCGAGAGGGAG	-7	rG:dT	0.534	(0.510, 0.557)		0.120	0.235	20	40
EXTL2_+_101360403.23-P1P2_252	EXTL2_+_101360403.23-P1P2	EXTL2	GGAGCGTCACCGACAGGGAG	-7	rC:dT	0.290	(0.269, 0.311)		0.120	0.209	30	50
EXTL2_+_101360403.23-P1P2_255	EXTL2_+_101360403.23-P1P2	EXTL2	GGAGCGTCACCGATAGGGAG	-7	rU:dT	0.298	(0.275, 0.320)		0.120	0.186	50	60
EXTL2_+_101360403.23-P1P2_261	EXTL2_+_101360403.23-P1P2	EXTL2	GGAGCGTCACCGAAGGGGAG	-6	rG:dT	0.507	(0.484, 0.530)		0.139	0.235	30	50
EXTL2_+_101360403.23-P1P2_264	EXTL2_+_101360403.23-P1P2	EXTL2	GGAGCGTCACCGAACGGGAG	-6	rC:dT	0.296	(0.272, 0.320)		0.139	0.209	50	50
EXTL2_+_101360403.23-P1P2_267	EXTL2_+_101360403.23-P1P2	EXTL2	GGAGCGTCACCGAATGGGAG	-6	rU:dT	0.268	(0.246, 0.290)		0.139	0.186	40	60
EXTL2_+_101360403.23-P1P2_270	EXTL2_+_101360403.23-P1P2	EXTL2	GGAGCGTCACCGAAAAGGAG	-5	rA:dC	0.197	(0.180, 0.213)		0.130	0.201	40	50
EXTL2_+_101360403.23-P1P2_275	EXTL2_+_101360403.23-P1P2	EXTL2	GGAGCGTCACCGAAACGGAG	-5	rC:dC	0.090	(0.075, 0.104)		0.130	0.165	30	30
EXTL2_+_101360403.23-P1P2_278	EXTL2_+_101360403.23-P1P2	EXTL2	GGAGCGTCACCGAAATGGAG	-5	rU:dC	0.096	(0.082, 0.110)		0.130	0.165	40	60
EXTL2_+_101360403.23-P1P2_282	EXTL2_+_101360403.23-P1P2	EXTL2	GGAGCGTCACCGAAAGAGAG	-4	rA:dC	0.204	(0.190, 0.219)		0.147	0.201	40	40
EXTL2_+_101360403.23-P1P2_287	EXTL2_+_101360403.23-P1P2	EXTL2	GGAGCGTCACCGAAAGCGAG	-4	rC:dC	0.037	(0.026, 0.048)		0.147	0.165	50	60
EXTL2_+_101360403.23-P1P2_290	EXTL2_+_101360403.23-P1P2	EXTL2	GGAGCGTCACCGAAAGTGAG	-4	rU:dC	0.066	(0.054, 0.079)		0.147	0.165	40	50
EXTL2_+_101360403.23-P1P2_294	EXTL2_+_101360403.23-P1P2	EXTL2	GGAGCGTCACCGAAAGGAAG	-3	rA:dC	0.222	(0.202, 0.242)		0.116	0.201	30	30
EXTL2_+_101360403.23-P1P2_299	EXTL2_+_101360403.23-P1P2	EXTL2	GGAGCGTCACCGAAAGGCAG	-3	rC:dC	0.083	(0.069, 0.098)		0.116	0.165	40	40
EXTL2_+_101360403.23-P1P2_302	EXTL2_+_101360403.23-P1P2	EXTL2	GGAGCGTCACCGAAAGGTAG	-3	rU:dC	0.110	(0.094, 0.126)		0.116	0.165	50	60
EXTL2_+_101360403.23-P1P2_309	EXTL2_+_101360403.23-P1P2	EXTL2	GGAGCGTCACCGAAAGGGGG	-2	rG:dT	0.508	(0.490, 0.527)		0.113	0.235	30	40
EXTL2_+_101360403.23-P1P2_312	EXTL2_+_101360403.23-P1P2	EXTL2	GGAGCGTCACCGAAAGGGCG	-2	rC:dT	0.230	(0.212, 0.248)		0.113	0.209	50	50
EXTL2_+_101360403.23-P1P2_315	EXTL2_+_101360403.23-P1P2	EXTL2	GGAGCGTCACCGAAAGGGTG	-2	rU:dT	0.288	(0.265, 0.310)		0.113	0.186	30	30
EXTL2_+_101360403.23-P1P2_318	EXTL2_+_101360403.23-P1P2	EXTL2	GGAGCGTCACCGAAAGGGAA	-1	rA:dC	0.245	(0.218, 0.273)		0.105	0.201	30	50
EXTL2_+_101360403.23-P1P2_323	EXTL2_+_101360403.23-P1P2	EXTL2	GGAGCGTCACCGAAAGGGAC	-1	rC:dC	0.101	(0.090, 0.112)		0.105	0.165	40	50
EXTL2_+_101360403.23-P1P2_326	EXTL2_+_101360403.23-P1P2	EXTL2	GGAGCGTCACCGAAAGGGAT	-1	rU:dC	0.116	(0.103, 0.129)		0.105	0.165	40	60
EXTL2_-_101360384.23-P1P2	EXTL2_-_101360384.23-P1P2	EXTL2	GAAGTGAGCGCCTGGAGCAA			1.000					40	50
EXTL2_-_101360384.23-P1P2_105	EXTL2_-_101360384.23-P1P2	EXTL2	GGAGTGAGCGCCTGGAGCAA	-19	rG:dT	0.821	(0.778, 0.864)		0.260	0.235	40	40
EXTL2_-_101360384.23-P1P2_108	EXTL2_-_101360384.23-P1P2	EXTL2	GCAGTGAGCGCCTGGAGCAA	-19	rC:dT	0.738	(0.697, 0.779)		0.260	0.209	30	50
EXTL2_-_101360384.23-P1P2_111	EXTL2_-_101360384.23-P1P2	EXTL2	GTAGTGAGCGCCTGGAGCAA	-19	rU:dT	0.700	(0.668, 0.731)		0.260	0.186	40	50
EXTL2_-_101360384.23-P1P2_117	EXTL2_-_101360384.23-P1P2	EXTL2	GAGGTGAGCGCCTGGAGCAA	-18	rG:dT	0.883	(0.837, 0.930)		0.218	0.235	30	50
EXTL2_-_101360384.23-P1P2_120	EXTL2_-_101360384.23-P1P2	EXTL2	GACGTGAGCGCCTGGAGCAA	-18	rC:dT	0.799	(0.756, 0.842)		0.218	0.209	40	40
EXTL2_-_101360384.23-P1P2_123	EXTL2_-_101360384.23-P1P2	EXTL2	GATGTGAGCGCCTGGAGCAA	-18	rU:dT	0.705	(0.667, 0.742)		0.218	0.186	40	50
EXTL2_-_101360384.23-P1P2_126	EXTL2_-_101360384.23-P1P2	EXTL2	GAAATGAGCGCCTGGAGCAA	-17	rA:dC	0.507	(0.472, 0.541)		0.274	0.201	30	50
EXTL2_-_101360384.23-P1P2_131	EXTL2_-_101360384.23-P1P2	EXTL2	GAACTGAGCGCCTGGAGCAA	-17	rC:dC	0.568	(0.533, 0.602)		0.274	0.165	30	40
EXTL2_-_101360384.23-P1P2_134	EXTL2_-_101360384.23-P1P2	EXTL2	GAATTGAGCGCCTGGAGCAA	-17	rU:dC	0.469	(0.435, 0.502)		0.274	0.165	40	40
EXTL2_-_101360384.23-P1P2_136	EXTL2_-_101360384.23-P1P2	EXTL2	GAAGAGAGCGCCTGGAGCAA	-16	rA:dA	0.603	(0.562, 0.644)		0.261	0.182	40	50
EXTL2_-_101360384.23-P1P2_139	EXTL2_-_101360384.23-P1P2	EXTL2	GAAGGGAGCGCCTGGAGCAA	-16	rG:dA	0.690	(0.658, 0.721)		0.261	0.200	30	40
EXTL2_-_101360384.23-P1P2_142	EXTL2_-_101360384.23-P1P2	EXTL2	GAAGCGAGCGCCTGGAGCAA	-16	rC:dA	0.660	(0.627, 0.692)		0.261	0.225	40	40
EXTL2_-_101360384.23-P1P2_150	EXTL2_-_101360384.23-P1P2	EXTL2	GAAGTAAGCGCCTGGAGCAA	-15	rA:dC	0.423	(0.384, 0.461)		0.223	0.201	40	50
EXTL2_-_101360384.23-P1P2_155	EXTL2_-_101360384.23-P1P2	EXTL2	GAAGTCAGCGCCTGGAGCAA	-15	rC:dC	0.366	(0.326, 0.406)		0.223	0.165	30	40
EXTL2_-_101360384.23-P1P2_158	EXTL2_-_101360384.23-P1P2	EXTL2	GAAGTTAGCGCCTGGAGCAA	-15	rU:dC	0.370	(0.329, 0.411)		0.223	0.165	40	50
EXTL2_-_101360384.23-P1P2_165	EXTL2_-_101360384.23-P1P2	EXTL2	GAAGTGGGCGCCTGGAGCAA	-14	rG:dT	0.794	(0.767, 0.821)		0.256	0.235	30	50
EXTL2_-_101360384.23-P1P2_168	EXTL2_-_101360384.23-P1P2	EXTL2	GAAGTGCGCGCCTGGAGCAA	-14	rC:dT	0.562	(0.521, 0.602)		0.256	0.209	40	50
EXTL2_-_101360384.23-P1P2_171	EXTL2_-_101360384.23-P1P2	EXTL2	GAAGTGTGCGCCTGGAGCAA	-14	rU:dT	0.606	(0.567, 0.645)		0.256	0.186	30	50
EXTL2_-_101360384.23-P1P2_174	EXTL2_-_101360384.23-P1P2	EXTL2	GAAGTGAACGCCTGGAGCAA	-13	rA:dC	0.365	(0.331, 0.400)		0.259	0.201	40	40
EXTL2_-_101360384.23-P1P2_179	EXTL2_-_101360384.23-P1P2	EXTL2	GAAGTGACCGCCTGGAGCAA	-13	rC:dC	0.240	(0.216, 0.264)		0.259	0.165	30	50
EXTL2_-_101360384.23-P1P2_182	EXTL2_-_101360384.23-P1P2	EXTL2	GAAGTGATCGCCTGGAGCAA	-13	rU:dC	0.328	(0.300, 0.355)		0.259	0.165	30	50
EXTL2_-_101360384.23-P1P2_185	EXTL2_-_101360384.23-P1P2	EXTL2	GAAGTGAGAGCCTGGAGCAA	-12	rA:dG	0.440	(0.407, 0.473)		0.259	0.164	30	40
EXTL2_-_101360384.23-P1P2_188	EXTL2_-_101360384.23-P1P2	EXTL2	GAAGTGAGGGCCTGGAGCAA	-12	rG:dG	0.627	(0.595, 0.659)		0.259	0.212	20	50
EXTL2_-_101360384.23-P1P2_193	EXTL2_-_101360384.23-P1P2	EXTL2	GAAGTGAGTGCCTGGAGCAA	-12	rU:dG	0.586	(0.552, 0.619)		0.259	0.192	30	30
EXTL2_-_101360384.23-P1P2_198	EXTL2_-_101360384.23-P1P2	EXTL2	GAAGTGAGCACCTGGAGCAA	-11	rA:dC	0.181	(0.162, 0.200)		0.242	0.201	20	40
EXTL2_-_101360384.23-P1P2_203	EXTL2_-_101360384.23-P1P2	EXTL2	GAAGTGAGCCCCTGGAGCAA	-11	rC:dC	0.091	(0.079, 0.104)		0.242	0.165	30	40
EXTL2_-_101360384.23-P1P2_206	EXTL2_-_101360384.23-P1P2	EXTL2	GAAGTGAGCTCCTGGAGCAA	-11	rU:dC	0.101	(0.085, 0.117)		0.242	0.165	20	40
EXTL2_-_101360384.23-P1P2_209	EXTL2_-_101360384.23-P1P2	EXTL2	GAAGTGAGCGACTGGAGCAA	-10	rA:dG	0.132	(0.112, 0.153)		0.204	0.164	40	50
EXTL2_-_101360384.23-P1P2_212	EXTL2_-_101360384.23-P1P2	EXTL2	GAAGTGAGCGGCTGGAGCAA	-10	rG:dG	0.357	(0.321, 0.392)		0.204	0.212	30	30
EXTL2_-_101360384.23-P1P2_217	EXTL2_-_101360384.23-P1P2	EXTL2	GAAGTGAGCGTCTGGAGCAA	-10	rU:dG	0.486	(0.447, 0.526)		0.204	0.192	30	50
EXTL2_-_101360384.23-P1P2_221	EXTL2_-_101360384.23-P1P2	EXTL2	GAAGTGAGCGCATGGAGCAA	-9	rA:dG	0.041	(0.031, 0.051)		0.191	0.164	40	50
EXTL2_-_101360384.23-P1P2_224	EXTL2_-_101360384.23-P1P2	EXTL2	GAAGTGAGCGCGTGGAGCAA	-9	rG:dG	0.224	(0.191, 0.257)		0.191	0.212	20	50
EXTL2_-_101360384.23-P1P2_229	EXTL2_-_101360384.23-P1P2	EXTL2	GAAGTGAGCGCTTGGAGCAA	-9	rU:dG	0.370	(0.332, 0.407)		0.191	0.192	30	50
EXTL2_-_101360384.23-P1P2_232	EXTL2_-_101360384.23-P1P2	EXTL2	GAAGTGAGCGCCAGGAGCAA	-8	rA:dA	0.101	(0.085, 0.116)		0.181	0.182	20	40
EXTL2_-_101360384.23-P1P2_235	EXTL2_-_101360384.23-P1P2	EXTL2	GAAGTGAGCGCCGGGAGCAA	-8	rG:dA	0.213	(0.194, 0.233)		0.181	0.200	40	50
EXTL2_-_101360384.23-P1P2_238	EXTL2_-_101360384.23-P1P2	EXTL2	GAAGTGAGCGCCCGGAGCAA	-8	rC:dA	0.293	(0.267, 0.319)		0.181	0.225	40	50
EXTL2_-_101360384.23-P1P2_246	EXTL2_-_101360384.23-P1P2	EXTL2	GAAGTGAGCGCCTAGAGCAA	-7	rA:dC	0.066	(0.054, 0.077)		0.120	0.201	30	60
EXTL2_-_101360384.23-P1P2_251	EXTL2_-_101360384.23-P1P2	EXTL2	GAAGTGAGCGCCTCGAGCAA	-7	rC:dC	0.013	(0.005, 0.021)		0.120	0.165	50	60
EXTL2_-_101360384.23-P1P2_254	EXTL2_-_101360384.23-P1P2	EXTL2	GAAGTGAGCGCCTTGAGCAA	-7	rU:dC	0.014	(0.005, 0.023)		0.120	0.165	40	60
EXTL2_-_101360384.23-P1P2_258	EXTL2_-_101360384.23-P1P2	EXTL2	GAAGTGAGCGCCTGAAGCAA	-6	rA:dC	0.115	(0.093, 0.137)		0.139	0.201	50	50
EXTL2_-_101360384.23-P1P2_263	EXTL2_-_101360384.23-P1P2	EXTL2	GAAGTGAGCGCCTGCAGCAA	-6	rC:dC	0.029	(0.020, 0.037)		0.139	0.165	40	50
EXTL2_-_101360384.23-P1P2_266	EXTL2_-_101360384.23-P1P2	EXTL2	GAAGTGAGCGCCTGTAGCAA	-6	rU:dC	0.036	(0.026, 0.046)		0.139	0.165	40	40
EXTL2_-_101360384.23-P1P2_273	EXTL2_-_101360384.23-P1P2	EXTL2	GAAGTGAGCGCCTGGGGCAA	-5	rG:dT	0.334	(0.310, 0.358)		0.130	0.235	30	40
EXTL2_-_101360384.23-P1P2_276	EXTL2_-_101360384.23-P1P2	EXTL2	GAAGTGAGCGCCTGGCGCAA	-5	rC:dT	0.060	(0.047, 0.073)		0.130	0.209	40	50
EXTL2_-_101360384.23-P1P2_279	EXTL2_-_101360384.23-P1P2	EXTL2	GAAGTGAGCGCCTGGTGCAA	-5	rU:dT	0.067	(0.053, 0.081)		0.130	0.186	40	40
EXTL2_-_101360384.23-P1P2_282	EXTL2_-_101360384.23-P1P2	EXTL2	GAAGTGAGCGCCTGGAACAA	-4	rA:dC	0.032	(0.021, 0.042)		0.147	0.201	30	50
EXTL2_-_101360384.23-P1P2_287	EXTL2_-_101360384.23-P1P2	EXTL2	GAAGTGAGCGCCTGGACCAA	-4	rC:dC	0.002	(-0.009, 0.012)		0.147	0.165	30	40
EXTL2_-_101360384.23-P1P2_290	EXTL2_-_101360384.23-P1P2	EXTL2	GAAGTGAGCGCCTGGATCAA	-4	rU:dC	0.003	(-0.007, 0.013)		0.147	0.165	30	50
EXTL2_-_101360384.23-P1P2_293	EXTL2_-_101360384.23-P1P2	EXTL2	GAAGTGAGCGCCTGGAGAAA	-3	rA:dG	0.034	(0.023, 0.046)		0.116	0.164	20	40
EXTL2_-_101360384.23-P1P2_296	EXTL2_-_101360384.23-P1P2	EXTL2	GAAGTGAGCGCCTGGAGGAA	-3	rG:dG	0.134	(0.118, 0.151)		0.116	0.212	40	40
EXTL2_-_101360384.23-P1P2_301	EXTL2_-_101360384.23-P1P2	EXTL2	GAAGTGAGCGCCTGGAGTAA	-3	rU:dG	0.079	(0.067, 0.091)		0.116	0.192	40	60
EXTL2_-_101360384.23-P1P2_309	EXTL2_-_101360384.23-P1P2	EXTL2	GAAGTGAGCGCCTGGAGCGA	-2	rG:dT	0.342	(0.318, 0.367)		0.113	0.235	40	50
EXTL2_-_101360384.23-P1P2_312	EXTL2_-_101360384.23-P1P2	EXTL2	GAAGTGAGCGCCTGGAGCCA	-2	rC:dT	0.074	(0.064, 0.085)		0.113	0.209	30	50
EXTL2_-_101360384.23-P1P2_315	EXTL2_-_101360384.23-P1P2	EXTL2	GAAGTGAGCGCCTGGAGCTA	-2	rU:dT	0.083	(0.068, 0.097)		0.113	0.186	40	40
EXTL2_-_101360384.23-P1P2_321	EXTL2_-_101360384.23-P1P2	EXTL2	GAAGTGAGCGCCTGGAGCAG	-1	rG:dT	0.281	(0.260, 0.302)		0.105	0.235	30	40
EXTL2_-_101360384.23-P1P2_324	EXTL2_-_101360384.23-P1P2	EXTL2	GAAGTGAGCGCCTGGAGCAC	-1	rC:dT	0.059	(0.049, 0.069)		0.105	0.209	30	50
EXTL2_-_101360384.23-P1P2_327	EXTL2_-_101360384.23-P1P2	EXTL2	GAAGTGAGCGCCTGGAGCAT	-1	rU:dT	0.070	(0.059, 0.081)		0.105	0.186	30	50
EXTL2_-_101360399.23-P1P2	EXTL2_-_101360399.23-P1P2	EXTL2	GGCAAGGGACAGTCCCCGAG			1.000					50	50
EXTL2_-_101360399.23-P1P2_102	EXTL2_-_101360399.23-P1P2	EXTL2	GACAAGGGACAGTCCCCGAG	-19	rA:dC	0.734	(0.706, 0.762)		0.260	0.201	40	40
EXTL2_-_101360399.23-P1P2_107	EXTL2_-_101360399.23-P1P2	EXTL2	GCCAAGGGACAGTCCCCGAG	-19	rC:dC	0.774	(0.751, 0.797)		0.260	0.165	40	40
EXTL2_-_101360399.23-P1P2_110	EXTL2_-_101360399.23-P1P2	EXTL2	GTCAAGGGACAGTCCCCGAG	-19	rU:dC	0.743	(0.717, 0.768)		0.260	0.165	40	40
EXTL2_-_101360399.23-P1P2_113	EXTL2_-_101360399.23-P1P2	EXTL2	GGAAAGGGACAGTCCCCGAG	-18	rA:dG	0.732	(0.706, 0.758)		0.218	0.164	40	40
EXTL2_-_101360399.23-P1P2_116	EXTL2_-_101360399.23-P1P2	EXTL2	GGGAAGGGACAGTCCCCGAG	-18	rG:dG	0.751	(0.722, 0.779)		0.218	0.212	40	50
EXTL2_-_101360399.23-P1P2_121	EXTL2_-_101360399.23-P1P2	EXTL2	GGTAAGGGACAGTCCCCGAG	-18	rU:dG	0.740	(0.713, 0.766)		0.218	0.192	50	50
EXTL2_-_101360399.23-P1P2_129	EXTL2_-_101360399.23-P1P2	EXTL2	GGCGAGGGACAGTCCCCGAG	-17	rG:dT	0.824	(0.790, 0.859)		0.274	0.235	40	40
EXTL2_-_101360399.23-P1P2_132	EXTL2_-_101360399.23-P1P2	EXTL2	GGCCAGGGACAGTCCCCGAG	-17	rC:dT	0.767	(0.741, 0.794)		0.274	0.209	40	50
EXTL2_-_101360399.23-P1P2_135	EXTL2_-_101360399.23-P1P2	EXTL2	GGCTAGGGACAGTCCCCGAG	-17	rU:dT	0.750	(0.723, 0.777)		0.274	0.186	50	50
EXTL2_-_101360399.23-P1P2_141	EXTL2_-_101360399.23-P1P2	EXTL2	GGCAGGGGACAGTCCCCGAG	-16	rG:dT	0.799	(0.771, 0.828)		0.261	0.235	40	40
EXTL2_-_101360399.23-P1P2_144	EXTL2_-_101360399.23-P1P2	EXTL2	GGCACGGGACAGTCCCCGAG	-16	rC:dT	0.761	(0.737, 0.785)		0.261	0.209	40	50
EXTL2_-_101360399.23-P1P2_147	EXTL2_-_101360399.23-P1P2	EXTL2	GGCATGGGACAGTCCCCGAG	-16	rU:dT	0.732	(0.708, 0.757)		0.261	0.186	40	50
EXTL2_-_101360399.23-P1P2_150	EXTL2_-_101360399.23-P1P2	EXTL2	GGCAAAGGACAGTCCCCGAG	-15	rA:dC	0.596	(0.565, 0.626)		0.223	0.201	40	50
EXTL2_-_101360399.23-P1P2_155	EXTL2_-_101360399.23-P1P2	EXTL2	GGCAACGGACAGTCCCCGAG	-15	rC:dC	0.584	(0.545, 0.623)		0.223	0.165	40	50
EXTL2_-_101360399.23-P1P2_158	EXTL2_-_101360399.23-P1P2	EXTL2	GGCAATGGACAGTCCCCGAG	-15	rU:dC	0.577	(0.542, 0.612)		0.223	0.165	40	40
EXTL2_-_101360399.23-P1P2_162	EXTL2_-_101360399.23-P1P2	EXTL2	GGCAAGAGACAGTCCCCGAG	-14	rA:dC	0.587	(0.555, 0.619)		0.256	0.201	40	40
EXTL2_-_101360399.23-P1P2_167	EXTL2_-_101360399.23-P1P2	EXTL2	GGCAAGCGACAGTCCCCGAG	-14	rC:dC	0.491	(0.453, 0.529)		0.256	0.165	40	50
EXTL2_-_101360399.23-P1P2_170	EXTL2_-_101360399.23-P1P2	EXTL2	GGCAAGTGACAGTCCCCGAG	-14	rU:dC	0.538	(0.500, 0.576)		0.256	0.165	40	50
EXTL2_-_101360399.23-P1P2_174	EXTL2_-_101360399.23-P1P2	EXTL2	GGCAAGGAACAGTCCCCGAG	-13	rA:dC	0.546	(0.513, 0.579)		0.259	0.201	40	40
EXTL2_-_101360399.23-P1P2_179	EXTL2_-_101360399.23-P1P2	EXTL2	GGCAAGGCACAGTCCCCGAG	-13	rC:dC	0.429	(0.390, 0.469)		0.259	0.165	40	40
EXTL2_-_101360399.23-P1P2_182	EXTL2_-_101360399.23-P1P2	EXTL2	GGCAAGGTACAGTCCCCGAG	-13	rU:dC	0.525	(0.492, 0.558)		0.259	0.165	40	50
EXTL2_-_101360399.23-P1P2_189	EXTL2_-_101360399.23-P1P2	EXTL2	GGCAAGGGGCAGTCCCCGAG	-12	rG:dT	0.731	(0.710, 0.753)		0.259	0.235	30	30
EXTL2_-_101360399.23-P1P2_192	EXTL2_-_101360399.23-P1P2	EXTL2	GGCAAGGGCCAGTCCCCGAG	-12	rC:dT	0.538	(0.503, 0.574)		0.259	0.209	30	30
EXTL2_-_101360399.23-P1P2_195	EXTL2_-_101360399.23-P1P2	EXTL2	GGCAAGGGTCAGTCCCCGAG	-12	rU:dT	0.603	(0.575, 0.631)		0.259	0.186	40	50
EXTL2_-_101360399.23-P1P2_197	EXTL2_-_101360399.23-P1P2	EXTL2	GGCAAGGGAAAGTCCCCGAG	-11	rA:dG	0.402	(0.371, 0.433)		0.242	0.164	30	40
EXTL2_-_101360399.23-P1P2_200	EXTL2_-_101360399.23-P1P2	EXTL2	GGCAAGGGAGAGTCCCCGAG	-11	rG:dG	0.571	(0.554, 0.587)		0.242	0.212	30	30
EXTL2_-_101360399.23-P1P2_205	EXTL2_-_101360399.23-P1P2	EXTL2	GGCAAGGGATAGTCCCCGAG	-11	rU:dG	0.584	(0.564, 0.604)		0.242	0.192	40	40
EXTL2_-_101360399.23-P1P2_213	EXTL2_-_101360399.23-P1P2	EXTL2	GGCAAGGGACGGTCCCCGAG	-10	rG:dT	0.672	(0.654, 0.689)		0.204	0.235	40	40
EXTL2_-_101360399.23-P1P2_216	EXTL2_-_101360399.23-P1P2	EXTL2	GGCAAGGGACCGTCCCCGAG	-10	rC:dT	0.453	(0.425, 0.481)		0.204	0.209	40	50
EXTL2_-_101360399.23-P1P2_219	EXTL2_-_101360399.23-P1P2	EXTL2	GGCAAGGGACTGTCCCCGAG	-10	rU:dT	0.463	(0.438, 0.488)		0.204	0.186	40	40
EXTL2_-_101360399.23-P1P2_222	EXTL2_-_101360399.23-P1P2	EXTL2	GGCAAGGGACAATCCCCGAG	-9	rA:dC	0.190	(0.167, 0.214)		0.191	0.201	40	40
EXTL2_-_101360399.23-P1P2_227	EXTL2_-_101360399.23-P1P2	EXTL2	GGCAAGGGACACTCCCCGAG	-9	rC:dC	0.127	(0.109, 0.144)		0.191	0.165	40	40
EXTL2_-_101360399.23-P1P2_230	EXTL2_-_101360399.23-P1P2	EXTL2	GGCAAGGGACATTCCCCGAG	-9	rU:dC	0.126	(0.108, 0.145)		0.191	0.165	40	60
EXTL2_-_101360399.23-P1P2_232	EXTL2_-_101360399.23-P1P2	EXTL2	GGCAAGGGACAGACCCCGAG	-8	rA:dA	0.262	(0.234, 0.290)		0.181	0.182	40	50
EXTL2_-_101360399.23-P1P2_235	EXTL2_-_101360399.23-P1P2	EXTL2	GGCAAGGGACAGGCCCCGAG	-8	rG:dA	0.349	(0.331, 0.367)		0.181	0.200	30	30
EXTL2_-_101360399.23-P1P2_238	EXTL2_-_101360399.23-P1P2	EXTL2	GGCAAGGGACAGCCCCCGAG	-8	rC:dA	0.467	(0.441, 0.493)		0.181	0.225	40	50
EXTL2_-_101360399.23-P1P2_245	EXTL2_-_101360399.23-P1P2	EXTL2	GGCAAGGGACAGTACCCGAG	-7	rA:dG	0.074	(0.059, 0.089)		0.120	0.164	40	60
EXTL2_-_101360399.23-P1P2_248	EXTL2_-_101360399.23-P1P2	EXTL2	GGCAAGGGACAGTGCCCGAG	-7	rG:dG	0.106	(0.091, 0.120)		0.120	0.212	30	50
EXTL2_-_101360399.23-P1P2_253	EXTL2_-_101360399.23-P1P2	EXTL2	GGCAAGGGACAGTTCCCGAG	-7	rU:dG	0.154	(0.133, 0.174)		0.120	0.192	40	50
EXTL2_-_101360399.23-P1P2_257	EXTL2_-_101360399.23-P1P2	EXTL2	GGCAAGGGACAGTCACCGAG	-6	rA:dG	0.057	(0.043, 0.071)		0.139	0.164	40	40
EXTL2_-_101360399.23-P1P2_260	EXTL2_-_101360399.23-P1P2	EXTL2	GGCAAGGGACAGTCGCCGAG	-6	rG:dG	0.042	(0.031, 0.053)		0.139	0.212	30	50
EXTL2_-_101360399.23-P1P2_265	EXTL2_-_101360399.23-P1P2	EXTL2	GGCAAGGGACAGTCTCCGAG	-6	rU:dG	0.100	(0.082, 0.117)		0.139	0.192	40	50
EXTL2_-_101360399.23-P1P2_269	EXTL2_-_101360399.23-P1P2	EXTL2	GGCAAGGGACAGTCCACGAG	-5	rA:dG	0.083	(0.067, 0.100)		0.130	0.164	40	40
EXTL2_-_101360399.23-P1P2_272	EXTL2_-_101360399.23-P1P2	EXTL2	GGCAAGGGACAGTCCGCGAG	-5	rG:dG	0.100	(0.085, 0.116)		0.130	0.212	50	50
EXTL2_-_101360399.23-P1P2_277	EXTL2_-_101360399.23-P1P2	EXTL2	GGCAAGGGACAGTCCTCGAG	-5	rU:dG	0.149	(0.129, 0.169)		0.130	0.192	30	40
EXTL2_-_101360399.23-P1P2_281	EXTL2_-_101360399.23-P1P2	EXTL2	GGCAAGGGACAGTCCCAGAG	-4	rA:dG	0.229	(0.211, 0.247)		0.147	0.164	30	30
EXTL2_-_101360399.23-P1P2_284	EXTL2_-_101360399.23-P1P2	EXTL2	GGCAAGGGACAGTCCCGGAG	-4	rG:dG	0.362	(0.340, 0.384)		0.147	0.212	30	40
EXTL2_-_101360399.23-P1P2_289	EXTL2_-_101360399.23-P1P2	EXTL2	GGCAAGGGACAGTCCCTGAG	-4	rU:dG	0.320	(0.298, 0.341)		0.147	0.192	30	50
EXTL2_-_101360399.23-P1P2_294	EXTL2_-_101360399.23-P1P2	EXTL2	GGCAAGGGACAGTCCCCAAG	-3	rA:dC	0.132	(0.119, 0.145)		0.116	0.201	30	40
EXTL2_-_101360399.23-P1P2_299	EXTL2_-_101360399.23-P1P2	EXTL2	GGCAAGGGACAGTCCCCCAG	-3	rC:dC	0.098	(0.084, 0.111)		0.116	0.165	30	40
EXTL2_-_101360399.23-P1P2_302	EXTL2_-_101360399.23-P1P2	EXTL2	GGCAAGGGACAGTCCCCTAG	-3	rU:dC	0.100	(0.085, 0.114)		0.116	0.165	40	40
EXTL2_-_101360399.23-P1P2_309	EXTL2_-_101360399.23-P1P2	EXTL2	GGCAAGGGACAGTCCCCGGG	-2	rG:dT	0.459	(0.438, 0.481)		0.113	0.235	30	30
EXTL2_-_101360399.23-P1P2_312	EXTL2_-_101360399.23-P1P2	EXTL2	GGCAAGGGACAGTCCCCGCG	-2	rC:dT	0.136	(0.121, 0.152)		0.113	0.209	30	50
EXTL2_-_101360399.23-P1P2_315	EXTL2_-_101360399.23-P1P2	EXTL2	GGCAAGGGACAGTCCCCGTG	-2	rU:dT	0.192	(0.172, 0.211)		0.113	0.186	40	50
EXTL2_-_101360399.23-P1P2_318	EXTL2_-_101360399.23-P1P2	EXTL2	GGCAAGGGACAGTCCCCGAA	-1	rA:dC	0.129	(0.117, 0.141)		0.105	0.201	30	50
EXTL2_-_101360399.23-P1P2_323	EXTL2_-_101360399.23-P1P2	EXTL2	GGCAAGGGACAGTCCCCGAC	-1	rC:dC	0.077	(0.068, 0.087)		0.105	0.165	40	60
EXTL2_-_101360399.23-P1P2_326	EXTL2_-_101360399.23-P1P2	EXTL2	GGCAAGGGACAGTCCCCGAT	-1	rU:dC	0.080	(0.070, 0.090)		0.105	0.165	50	50
EXTL3_+_28558840.23-P1P2	EXTL3_+_28558840.23-P1P2	EXTL3	GGCCGGGCGCCGGGGATTGT			1.000					30	40
EXTL3_+_28558840.23-P1P2_102	EXTL3_+_28558840.23-P1P2	EXTL3	GACCGGGCGCCGGGGATTGT	-19	rA:dC	0.768	(0.740, 0.796)		0.260	0.201	30	30
EXTL3_+_28558840.23-P1P2_107	EXTL3_+_28558840.23-P1P2	EXTL3	GCCCGGGCGCCGGGGATTGT	-19	rC:dC	0.780	(0.757, 0.803)		0.260	0.165	40	40
EXTL3_+_28558840.23-P1P2_110	EXTL3_+_28558840.23-P1P2	EXTL3	GTCCGGGCGCCGGGGATTGT	-19	rU:dC	0.757	(0.732, 0.783)		0.260	0.165	40	40
EXTL3_+_28558840.23-P1P2_113	EXTL3_+_28558840.23-P1P2	EXTL3	GGACGGGCGCCGGGGATTGT	-18	rA:dG	0.837	(0.808, 0.866)		0.218	0.164	40	50
EXTL3_+_28558840.23-P1P2_116	EXTL3_+_28558840.23-P1P2	EXTL3	GGGCGGGCGCCGGGGATTGT	-18	rG:dG	0.815	(0.783, 0.847)		0.218	0.212	40	40
EXTL3_+_28558840.23-P1P2_121	EXTL3_+_28558840.23-P1P2	EXTL3	GGTCGGGCGCCGGGGATTGT	-18	rU:dG	0.813	(0.779, 0.848)		0.218	0.192	40	40
EXTL3_+_28558840.23-P1P2_125	EXTL3_+_28558840.23-P1P2	EXTL3	GGCAGGGCGCCGGGGATTGT	-17	rA:dG	0.818	(0.791, 0.845)		0.274	0.164	30	40
EXTL3_+_28558840.23-P1P2_128	EXTL3_+_28558840.23-P1P2	EXTL3	GGCGGGGCGCCGGGGATTGT	-17	rG:dG	0.782	(0.753, 0.810)		0.274	0.212	40	40
EXTL3_+_28558840.23-P1P2_133	EXTL3_+_28558840.23-P1P2	EXTL3	GGCTGGGCGCCGGGGATTGT	-17	rU:dG	0.812	(0.788, 0.836)		0.274	0.192	30	30
EXTL3_+_28558840.23-P1P2_138	EXTL3_+_28558840.23-P1P2	EXTL3	GGCCAGGCGCCGGGGATTGT	-16	rA:dC	0.809	(0.779, 0.839)		0.261	0.201	30	50
EXTL3_+_28558840.23-P1P2_143	EXTL3_+_28558840.23-P1P2	EXTL3	GGCCCGGCGCCGGGGATTGT	-16	rC:dC	0.850	(0.825, 0.876)		0.261	0.165	20	50
EXTL3_+_28558840.23-P1P2_146	EXTL3_+_28558840.23-P1P2	EXTL3	GGCCTGGCGCCGGGGATTGT	-16	rU:dC	0.803	(0.776, 0.831)		0.261	0.165	30	50
EXTL3_+_28558840.23-P1P2_150	EXTL3_+_28558840.23-P1P2	EXTL3	GGCCGAGCGCCGGGGATTGT	-15	rA:dC	0.842	(0.814, 0.870)		0.223	0.201	30	40
EXTL3_+_28558840.23-P1P2_155	EXTL3_+_28558840.23-P1P2	EXTL3	GGCCGCGCGCCGGGGATTGT	-15	rC:dC	0.852	(0.827, 0.878)		0.223	0.165	40	40
EXTL3_+_28558840.23-P1P2_158	EXTL3_+_28558840.23-P1P2	EXTL3	GGCCGTGCGCCGGGGATTGT	-15	rU:dC	0.869	(0.847, 0.892)		0.223	0.165	30	30
EXTL3_+_28558840.23-P1P2_162	EXTL3_+_28558840.23-P1P2	EXTL3	GGCCGGACGCCGGGGATTGT	-14	rA:dC	0.830	(0.803, 0.856)		0.256	0.201	40	50
EXTL3_+_28558840.23-P1P2_167	EXTL3_+_28558840.23-P1P2	EXTL3	GGCCGGCCGCCGGGGATTGT	-14	rC:dC	0.790	(0.763, 0.816)		0.256	0.165	40	50
EXTL3_+_28558840.23-P1P2_170	EXTL3_+_28558840.23-P1P2	EXTL3	GGCCGGTCGCCGGGGATTGT	-14	rU:dC	0.831	(0.804, 0.858)		0.256	0.165	40	50
EXTL3_+_28558840.23-P1P2_173	EXTL3_+_28558840.23-P1P2	EXTL3	GGCCGGGAGCCGGGGATTGT	-13	rA:dG	0.782	(0.758, 0.806)		0.259	0.164	30	30
EXTL3_+_28558840.23-P1P2_176	EXTL3_+_28558840.23-P1P2	EXTL3	GGCCGGGGGCCGGGGATTGT	-13	rG:dG	0.790	(0.768, 0.812)		0.259	0.212	40	40
EXTL3_+_28558840.23-P1P2_181	EXTL3_+_28558840.23-P1P2	EXTL3	GGCCGGGTGCCGGGGATTGT	-13	rU:dG	0.826	(0.803, 0.849)		0.259	0.192	30	40
EXTL3_+_28558840.23-P1P2_186	EXTL3_+_28558840.23-P1P2	EXTL3	GGCCGGGCACCGGGGATTGT	-12	rA:dC	0.694	(0.666, 0.721)		0.259	0.201	40	40
EXTL3_+_28558840.23-P1P2_191	EXTL3_+_28558840.23-P1P2	EXTL3	GGCCGGGCCCCGGGGATTGT	-12	rC:dC	0.522	(0.493, 0.551)		0.259	0.165	40	40
EXTL3_+_28558840.23-P1P2_194	EXTL3_+_28558840.23-P1P2	EXTL3	GGCCGGGCTCCGGGGATTGT	-12	rU:dC	0.655	(0.628, 0.682)		0.259	0.165	40	50
EXTL3_+_28558840.23-P1P2_197	EXTL3_+_28558840.23-P1P2	EXTL3	GGCCGGGCGACGGGGATTGT	-11	rA:dG	0.626	(0.604, 0.648)		0.242	0.164	30	60
EXTL3_+_28558840.23-P1P2_200	EXTL3_+_28558840.23-P1P2	EXTL3	GGCCGGGCGGCGGGGATTGT	-11	rG:dG	0.662	(0.642, 0.683)		0.242	0.212	30	50
EXTL3_+_28558840.23-P1P2_205	EXTL3_+_28558840.23-P1P2	EXTL3	GGCCGGGCGTCGGGGATTGT	-11	rU:dG	0.734	(0.712, 0.756)		0.242	0.192	50	50
EXTL3_+_28558840.23-P1P2_209	EXTL3_+_28558840.23-P1P2	EXTL3	GGCCGGGCGCAGGGGATTGT	-10	rA:dG	0.433	(0.402, 0.463)		0.204	0.164	30	40
EXTL3_+_28558840.23-P1P2_212	EXTL3_+_28558840.23-P1P2	EXTL3	GGCCGGGCGCGGGGGATTGT	-10	rG:dG	0.554	(0.531, 0.576)		0.204	0.212	30	40
EXTL3_+_28558840.23-P1P2_217	EXTL3_+_28558840.23-P1P2	EXTL3	GGCCGGGCGCTGGGGATTGT	-10	rU:dG	0.654	(0.630, 0.677)		0.204	0.192	20	50
EXTL3_+_28558840.23-P1P2_222	EXTL3_+_28558840.23-P1P2	EXTL3	GGCCGGGCGCCAGGGATTGT	-9	rA:dC	0.293	(0.276, 0.310)		0.191	0.201	20	40
EXTL3_+_28558840.23-P1P2_227	EXTL3_+_28558840.23-P1P2	EXTL3	GGCCGGGCGCCCGGGATTGT	-9	rC:dC	0.190	(0.176, 0.203)		0.191	0.165	30	40
EXTL3_+_28558840.23-P1P2_230	EXTL3_+_28558840.23-P1P2	EXTL3	GGCCGGGCGCCTGGGATTGT	-9	rU:dC	0.187	(0.175, 0.200)		0.191	0.165	20	50
EXTL3_+_28558840.23-P1P2_234	EXTL3_+_28558840.23-P1P2	EXTL3	GGCCGGGCGCCGAGGATTGT	-8	rA:dC	0.247	(0.231, 0.263)		0.181	0.201	40	50
EXTL3_+_28558840.23-P1P2_239	EXTL3_+_28558840.23-P1P2	EXTL3	GGCCGGGCGCCGCGGATTGT	-8	rC:dC	0.089	(0.074, 0.103)		0.181	0.165	50	50
EXTL3_+_28558840.23-P1P2_242	EXTL3_+_28558840.23-P1P2	EXTL3	GGCCGGGCGCCGTGGATTGT	-8	rU:dC	0.103	(0.090, 0.117)		0.181	0.165	50	50
EXTL3_+_28558840.23-P1P2_246	EXTL3_+_28558840.23-P1P2	EXTL3	GGCCGGGCGCCGGAGATTGT	-7	rA:dC	0.268	(0.247, 0.289)		0.120	0.201	40	50
EXTL3_+_28558840.23-P1P2_251	EXTL3_+_28558840.23-P1P2	EXTL3	GGCCGGGCGCCGGCGATTGT	-7	rC:dC	0.058	(0.046, 0.069)		0.120	0.165	40	60
EXTL3_+_28558840.23-P1P2_254	EXTL3_+_28558840.23-P1P2	EXTL3	GGCCGGGCGCCGGTGATTGT	-7	rU:dC	0.080	(0.065, 0.095)		0.120	0.165	50	50
EXTL3_+_28558840.23-P1P2_258	EXTL3_+_28558840.23-P1P2	EXTL3	GGCCGGGCGCCGGGAATTGT	-6	rA:dC	0.314	(0.297, 0.332)		0.139	0.201	40	50
EXTL3_+_28558840.23-P1P2_263	EXTL3_+_28558840.23-P1P2	EXTL3	GGCCGGGCGCCGGGCATTGT	-6	rC:dC	0.107	(0.092, 0.122)		0.139	0.165	30	30
EXTL3_+_28558840.23-P1P2_266	EXTL3_+_28558840.23-P1P2	EXTL3	GGCCGGGCGCCGGGTATTGT	-6	rU:dC	0.132	(0.115, 0.149)		0.139	0.165	50	50
EXTL3_+_28558840.23-P1P2_273	EXTL3_+_28558840.23-P1P2	EXTL3	GGCCGGGCGCCGGGGGTTGT	-5	rG:dT	0.429	(0.410, 0.447)		0.130	0.235	40	50
EXTL3_+_28558840.23-P1P2_276	EXTL3_+_28558840.23-P1P2	EXTL3	GGCCGGGCGCCGGGGCTTGT	-5	rC:dT	0.229	(0.210, 0.248)		0.130	0.209	30	30
EXTL3_+_28558840.23-P1P2_279	EXTL3_+_28558840.23-P1P2	EXTL3	GGCCGGGCGCCGGGGTTTGT	-5	rU:dT	0.230	(0.211, 0.248)		0.130	0.186	30	50
EXTL3_+_28558840.23-P1P2_280	EXTL3_+_28558840.23-P1P2	EXTL3	GGCCGGGCGCCGGGGAATGT	-4	rA:dA	0.304	(0.285, 0.324)		0.147	0.182	30	30
EXTL3_+_28558840.23-P1P2_283	EXTL3_+_28558840.23-P1P2	EXTL3	GGCCGGGCGCCGGGGAGTGT	-4	rG:dA	0.368	(0.350, 0.387)		0.147	0.200	40	40
EXTL3_+_28558840.23-P1P2_286	EXTL3_+_28558840.23-P1P2	EXTL3	GGCCGGGCGCCGGGGACTGT	-4	rC:dA	0.308	(0.292, 0.325)		0.147	0.225	40	40
EXTL3_+_28558840.23-P1P2_292	EXTL3_+_28558840.23-P1P2	EXTL3	GGCCGGGCGCCGGGGATAGT	-3	rA:dA	0.248	(0.229, 0.268)		0.116	0.182	40	50
EXTL3_+_28558840.23-P1P2_295	EXTL3_+_28558840.23-P1P2	EXTL3	GGCCGGGCGCCGGGGATGGT	-3	rG:dA	0.334	(0.315, 0.354)		0.116	0.200	40	40
EXTL3_+_28558840.23-P1P2_298	EXTL3_+_28558840.23-P1P2	EXTL3	GGCCGGGCGCCGGGGATCGT	-3	rC:dA	0.279	(0.256, 0.302)		0.116	0.225	50	50
EXTL3_+_28558840.23-P1P2_306	EXTL3_+_28558840.23-P1P2	EXTL3	GGCCGGGCGCCGGGGATTAT	-2	rA:dC	0.170	(0.156, 0.184)		0.113	0.201	40	40
EXTL3_+_28558840.23-P1P2_311	EXTL3_+_28558840.23-P1P2	EXTL3	GGCCGGGCGCCGGGGATTCT	-2	rC:dC	0.090	(0.077, 0.103)		0.113	0.165	40	40
EXTL3_+_28558840.23-P1P2_314	EXTL3_+_28558840.23-P1P2	EXTL3	GGCCGGGCGCCGGGGATTTT	-2	rU:dC	0.096	(0.086, 0.107)		0.113	0.165	40	40
EXTL3_+_28558840.23-P1P2_316	EXTL3_+_28558840.23-P1P2	EXTL3	GGCCGGGCGCCGGGGATTGA	-1	rA:dA	0.257	(0.237, 0.277)		0.105	0.182	40	40
EXTL3_+_28558840.23-P1P2_319	EXTL3_+_28558840.23-P1P2	EXTL3	GGCCGGGCGCCGGGGATTGG	-1	rG:dA	0.287	(0.270, 0.303)		0.105	0.200	30	30
EXTL3_+_28558840.23-P1P2_322	EXTL3_+_28558840.23-P1P2	EXTL3	GGCCGGGCGCCGGGGATTGC	-1	rC:dA	0.267	(0.245, 0.290)		0.105	0.225	30	40
EXTL3_+_28558976.23-P1P2	EXTL3_+_28558976.23-P1P2	EXTL3	GCGCCGGAAATGGCCGAAGC			1.000					40	50
EXTL3_+_28558976.23-P1P2_101	EXTL3_+_28558976.23-P1P2	EXTL3	GAGCCGGAAATGGCCGAAGC	-19	rA:dG	0.715	(0.677, 0.753)		0.260	0.164	40	60
EXTL3_+_28558976.23-P1P2_104	EXTL3_+_28558976.23-P1P2	EXTL3	GGGCCGGAAATGGCCGAAGC	-19	rG:dG	0.702	(0.670, 0.733)		0.260	0.212	40	50
EXTL3_+_28558976.23-P1P2_109	EXTL3_+_28558976.23-P1P2	EXTL3	GTGCCGGAAATGGCCGAAGC	-19	rU:dG	0.602	(0.565, 0.639)		0.260	0.192	30	60
EXTL3_+_28558976.23-P1P2_114	EXTL3_+_28558976.23-P1P2	EXTL3	GCACCGGAAATGGCCGAAGC	-18	rA:dC	0.539	(0.497, 0.581)		0.218	0.201	40	60
EXTL3_+_28558976.23-P1P2_119	EXTL3_+_28558976.23-P1P2	EXTL3	GCCCCGGAAATGGCCGAAGC	-18	rC:dC	0.583	(0.544, 0.622)		0.218	0.165	40	50
EXTL3_+_28558976.23-P1P2_122	EXTL3_+_28558976.23-P1P2	EXTL3	GCTCCGGAAATGGCCGAAGC	-18	rU:dC	0.536	(0.498, 0.575)		0.218	0.165	30	60
EXTL3_+_28558976.23-P1P2_125	EXTL3_+_28558976.23-P1P2	EXTL3	GCGACGGAAATGGCCGAAGC	-17	rA:dG	0.441	(0.399, 0.482)		0.274	0.164	40	60
EXTL3_+_28558976.23-P1P2_128	EXTL3_+_28558976.23-P1P2	EXTL3	GCGGCGGAAATGGCCGAAGC	-17	rG:dG	0.480	(0.440, 0.519)		0.274	0.212	50	50
EXTL3_+_28558976.23-P1P2_133	EXTL3_+_28558976.23-P1P2	EXTL3	GCGTCGGAAATGGCCGAAGC	-17	rU:dG	0.456	(0.419, 0.494)		0.274	0.192	40	60
EXTL3_+_28558976.23-P1P2_137	EXTL3_+_28558976.23-P1P2	EXTL3	GCGCAGGAAATGGCCGAAGC	-16	rA:dG	0.354	(0.315, 0.393)		0.261	0.164	50	50
EXTL3_+_28558976.23-P1P2_140	EXTL3_+_28558976.23-P1P2	EXTL3	GCGCGGGAAATGGCCGAAGC	-16	rG:dG	0.412	(0.375, 0.448)		0.261	0.212	50	50
EXTL3_+_28558976.23-P1P2_145	EXTL3_+_28558976.23-P1P2	EXTL3	GCGCTGGAAATGGCCGAAGC	-16	rU:dG	0.440	(0.398, 0.481)		0.261	0.192	40	40
EXTL3_+_28558976.23-P1P2_150	EXTL3_+_28558976.23-P1P2	EXTL3	GCGCCAGAAATGGCCGAAGC	-15	rA:dC	0.299	(0.263, 0.336)		0.223	0.201	40	40
EXTL3_+_28558976.23-P1P2_155	EXTL3_+_28558976.23-P1P2	EXTL3	GCGCCCGAAATGGCCGAAGC	-15	rC:dC	0.274	(0.246, 0.302)		0.223	0.165	30	50
EXTL3_+_28558976.23-P1P2_158	EXTL3_+_28558976.23-P1P2	EXTL3	GCGCCTGAAATGGCCGAAGC	-15	rU:dC	0.275	(0.242, 0.308)		0.223	0.165	30	50
EXTL3_+_28558976.23-P1P2_162	EXTL3_+_28558976.23-P1P2	EXTL3	GCGCCGAAAATGGCCGAAGC	-14	rA:dC	0.288	(0.253, 0.324)		0.256	0.201	30	60
EXTL3_+_28558976.23-P1P2_167	EXTL3_+_28558976.23-P1P2	EXTL3	GCGCCGCAAATGGCCGAAGC	-14	rC:dC	0.232	(0.201, 0.262)		0.256	0.165	30	60
EXTL3_+_28558976.23-P1P2_170	EXTL3_+_28558976.23-P1P2	EXTL3	GCGCCGTAAATGGCCGAAGC	-14	rU:dC	0.269	(0.233, 0.305)		0.256	0.165	40	60
EXTL3_+_28558976.23-P1P2_177	EXTL3_+_28558976.23-P1P2	EXTL3	GCGCCGGGAATGGCCGAAGC	-13	rG:dT	0.696	(0.667, 0.724)		0.259	0.235	50	60
EXTL3_+_28558976.23-P1P2_180	EXTL3_+_28558976.23-P1P2	EXTL3	GCGCCGGCAATGGCCGAAGC	-13	rC:dT	0.376	(0.340, 0.413)		0.259	0.209	40	50
EXTL3_+_28558976.23-P1P2_183	EXTL3_+_28558976.23-P1P2	EXTL3	GCGCCGGTAATGGCCGAAGC	-13	rU:dT	0.447	(0.405, 0.489)		0.259	0.186	50	60
EXTL3_+_28558976.23-P1P2_189	EXTL3_+_28558976.23-P1P2	EXTL3	GCGCCGGAGATGGCCGAAGC	-12	rG:dT	0.726	(0.695, 0.758)		0.259	0.235	40	40
EXTL3_+_28558976.23-P1P2_192	EXTL3_+_28558976.23-P1P2	EXTL3	GCGCCGGACATGGCCGAAGC	-12	rC:dT	0.310	(0.271, 0.349)		0.259	0.209	20	40
EXTL3_+_28558976.23-P1P2_195	EXTL3_+_28558976.23-P1P2	EXTL3	GCGCCGGATATGGCCGAAGC	-12	rU:dT	0.397	(0.355, 0.440)		0.259	0.186	40	60
EXTL3_+_28558976.23-P1P2_201	EXTL3_+_28558976.23-P1P2	EXTL3	GCGCCGGAAGTGGCCGAAGC	-11	rG:dT	0.634	(0.606, 0.662)		0.242	0.235	40	50
EXTL3_+_28558976.23-P1P2_204	EXTL3_+_28558976.23-P1P2	EXTL3	GCGCCGGAACTGGCCGAAGC	-11	rC:dT	0.220	(0.191, 0.249)		0.242	0.209	40	50
EXTL3_+_28558976.23-P1P2_207	EXTL3_+_28558976.23-P1P2	EXTL3	GCGCCGGAATTGGCCGAAGC	-11	rU:dT	0.243	(0.215, 0.272)		0.242	0.186	60	60
EXTL3_+_28558976.23-P1P2_208	EXTL3_+_28558976.23-P1P2	EXTL3	GCGCCGGAAAAGGCCGAAGC	-10	rA:dA	0.141	(0.122, 0.160)		0.204	0.182	40	40
EXTL3_+_28558976.23-P1P2_211	EXTL3_+_28558976.23-P1P2	EXTL3	GCGCCGGAAAGGGCCGAAGC	-10	rG:dA	0.321	(0.296, 0.346)		0.204	0.200	30	50
EXTL3_+_28558976.23-P1P2_214	EXTL3_+_28558976.23-P1P2	EXTL3	GCGCCGGAAACGGCCGAAGC	-10	rC:dA	0.240	(0.212, 0.269)		0.204	0.225	50	60
EXTL3_+_28558976.23-P1P2_222	EXTL3_+_28558976.23-P1P2	EXTL3	GCGCCGGAAATAGCCGAAGC	-9	rA:dC	0.041	(0.031, 0.051)		0.191	0.201	50	50
EXTL3_+_28558976.23-P1P2_227	EXTL3_+_28558976.23-P1P2	EXTL3	GCGCCGGAAATCGCCGAAGC	-9	rC:dC	0.021	(0.012, 0.030)		0.191	0.165	50	60
EXTL3_+_28558976.23-P1P2_230	EXTL3_+_28558976.23-P1P2	EXTL3	GCGCCGGAAATTGCCGAAGC	-9	rU:dC	0.024	(0.014, 0.034)		0.191	0.165	40	50
EXTL3_+_28558976.23-P1P2_234	EXTL3_+_28558976.23-P1P2	EXTL3	GCGCCGGAAATGACCGAAGC	-8	rA:dC	0.067	(0.053, 0.081)		0.181	0.201	40	60
EXTL3_+_28558976.23-P1P2_239	EXTL3_+_28558976.23-P1P2	EXTL3	GCGCCGGAAATGCCCGAAGC	-8	rC:dC	0.045	(0.034, 0.055)		0.181	0.165	40	50
EXTL3_+_28558976.23-P1P2_242	EXTL3_+_28558976.23-P1P2	EXTL3	GCGCCGGAAATGTCCGAAGC	-8	rU:dC	0.025	(0.013, 0.036)		0.181	0.165	60	70
EXTL3_+_28558976.23-P1P2_245	EXTL3_+_28558976.23-P1P2	EXTL3	GCGCCGGAAATGGACGAAGC	-7	rA:dG	0.026	(0.014, 0.037)		0.120	0.164	50	50
EXTL3_+_28558976.23-P1P2_248	EXTL3_+_28558976.23-P1P2	EXTL3	GCGCCGGAAATGGGCGAAGC	-7	rG:dG	0.069	(0.059, 0.078)		0.120	0.212	40	50
EXTL3_+_28558976.23-P1P2_253	EXTL3_+_28558976.23-P1P2	EXTL3	GCGCCGGAAATGGTCGAAGC	-7	rU:dG	0.052	(0.039, 0.065)		0.120	0.192	50	60
EXTL3_+_28558976.23-P1P2_257	EXTL3_+_28558976.23-P1P2	EXTL3	GCGCCGGAAATGGCAGAAGC	-6	rA:dG	0.015	(0.004, 0.027)		0.139	0.164	30	40
EXTL3_+_28558976.23-P1P2_260	EXTL3_+_28558976.23-P1P2	EXTL3	GCGCCGGAAATGGCGGAAGC	-6	rG:dG	0.030	(0.020, 0.040)		0.139	0.212	40	50
EXTL3_+_28558976.23-P1P2_265	EXTL3_+_28558976.23-P1P2	EXTL3	GCGCCGGAAATGGCTGAAGC	-6	rU:dG	0.027	(0.015, 0.040)		0.139	0.192	30	40
EXTL3_+_28558976.23-P1P2_270	EXTL3_+_28558976.23-P1P2	EXTL3	GCGCCGGAAATGGCCAAAGC	-5	rA:dC	0.048	(0.037, 0.059)		0.130	0.201	30	50
EXTL3_+_28558976.23-P1P2_275	EXTL3_+_28558976.23-P1P2	EXTL3	GCGCCGGAAATGGCCCAAGC	-5	rC:dC	0.028	(0.016, 0.040)		0.130	0.165	30	50
EXTL3_+_28558976.23-P1P2_278	EXTL3_+_28558976.23-P1P2	EXTL3	GCGCCGGAAATGGCCTAAGC	-5	rU:dC	0.024	(0.012, 0.035)		0.130	0.165	40	40
EXTL3_+_28558976.23-P1P2_285	EXTL3_+_28558976.23-P1P2	EXTL3	GCGCCGGAAATGGCCGGAGC	-4	rG:dT	0.383	(0.359, 0.407)		0.147	0.235	30	40
EXTL3_+_28558976.23-P1P2_288	EXTL3_+_28558976.23-P1P2	EXTL3	GCGCCGGAAATGGCCGCAGC	-4	rC:dT	0.068	(0.054, 0.082)		0.147	0.209	50	50
EXTL3_+_28558976.23-P1P2_291	EXTL3_+_28558976.23-P1P2	EXTL3	GCGCCGGAAATGGCCGTAGC	-4	rU:dT	0.097	(0.080, 0.114)		0.147	0.186	40	40
EXTL3_+_28558976.23-P1P2_297	EXTL3_+_28558976.23-P1P2	EXTL3	GCGCCGGAAATGGCCGAGGC	-3	rG:dT	0.386	(0.358, 0.413)		0.116	0.235	40	50
EXTL3_+_28558976.23-P1P2_300	EXTL3_+_28558976.23-P1P2	EXTL3	GCGCCGGAAATGGCCGACGC	-3	rC:dT	0.067	(0.055, 0.079)		0.116	0.209	50	60
EXTL3_+_28558976.23-P1P2_303	EXTL3_+_28558976.23-P1P2	EXTL3	GCGCCGGAAATGGCCGATGC	-3	rU:dT	0.097	(0.082, 0.111)		0.116	0.186	50	50
EXTL3_+_28558976.23-P1P2_306	EXTL3_+_28558976.23-P1P2	EXTL3	GCGCCGGAAATGGCCGAAAC	-2	rA:dC	0.046	(0.036, 0.057)		0.113	0.201	50	50
EXTL3_+_28558976.23-P1P2_311	EXTL3_+_28558976.23-P1P2	EXTL3	GCGCCGGAAATGGCCGAACC	-2	rC:dC	0.028	(0.017, 0.039)		0.113	0.165	40	50
EXTL3_+_28558976.23-P1P2_314	EXTL3_+_28558976.23-P1P2	EXTL3	GCGCCGGAAATGGCCGAATC	-2	rU:dC	0.028	(0.018, 0.038)		0.113	0.165	40	60
EXTL3_+_28558976.23-P1P2_317	EXTL3_+_28558976.23-P1P2	EXTL3	GCGCCGGAAATGGCCGAAGA	-1	rA:dG	0.031	(0.019, 0.043)		0.105	0.164	30	30
EXTL3_+_28558976.23-P1P2_320	EXTL3_+_28558976.23-P1P2	EXTL3	GCGCCGGAAATGGCCGAAGG	-1	rG:dG	0.087	(0.077, 0.097)		0.105	0.212	40	50
EXTL3_+_28558976.23-P1P2_325	EXTL3_+_28558976.23-P1P2	EXTL3	GCGCCGGAAATGGCCGAAGT	-1	rU:dG	0.046	(0.033, 0.058)		0.105	0.192	40	50
EXTL3_+_28559026.23-P1P2	EXTL3_+_28559026.23-P1P2	EXTL3	GGCCGGCAGCCATTTCCGAC			1.000					50	50
EXTL3_+_28559026.23-P1P2_102	EXTL3_+_28559026.23-P1P2	EXTL3	GACCGGCAGCCATTTCCGAC	-19	rA:dC	0.568	(0.525, 0.611)		0.260	0.201	40	50
EXTL3_+_28559026.23-P1P2_107	EXTL3_+_28559026.23-P1P2	EXTL3	GCCCGGCAGCCATTTCCGAC	-19	rC:dC	0.541	(0.499, 0.583)		0.260	0.165	40	40
EXTL3_+_28559026.23-P1P2_110	EXTL3_+_28559026.23-P1P2	EXTL3	GTCCGGCAGCCATTTCCGAC	-19	rU:dC	0.521	(0.485, 0.558)		0.260	0.165	40	50
EXTL3_+_28559026.23-P1P2_113	EXTL3_+_28559026.23-P1P2	EXTL3	GGACGGCAGCCATTTCCGAC	-18	rA:dG	0.639	(0.603, 0.674)		0.218	0.164	40	40
EXTL3_+_28559026.23-P1P2_116	EXTL3_+_28559026.23-P1P2	EXTL3	GGGCGGCAGCCATTTCCGAC	-18	rG:dG	0.652	(0.617, 0.688)		0.218	0.212	40	50
EXTL3_+_28559026.23-P1P2_121	EXTL3_+_28559026.23-P1P2	EXTL3	GGTCGGCAGCCATTTCCGAC	-18	rU:dG	0.623	(0.583, 0.662)		0.218	0.192	40	50
EXTL3_+_28559026.23-P1P2_125	EXTL3_+_28559026.23-P1P2	EXTL3	GGCAGGCAGCCATTTCCGAC	-17	rA:dG	0.465	(0.420, 0.511)		0.274	0.164	40	60
EXTL3_+_28559026.23-P1P2_128	EXTL3_+_28559026.23-P1P2	EXTL3	GGCGGGCAGCCATTTCCGAC	-17	rG:dG	0.493	(0.451, 0.535)		0.274	0.212	50	50
EXTL3_+_28559026.23-P1P2_133	EXTL3_+_28559026.23-P1P2	EXTL3	GGCTGGCAGCCATTTCCGAC	-17	rU:dG	0.481	(0.438, 0.525)		0.274	0.192	40	50
EXTL3_+_28559026.23-P1P2_138	EXTL3_+_28559026.23-P1P2	EXTL3	GGCCAGCAGCCATTTCCGAC	-16	rA:dC	0.364	(0.320, 0.407)		0.261	0.201	50	50
EXTL3_+_28559026.23-P1P2_143	EXTL3_+_28559026.23-P1P2	EXTL3	GGCCCGCAGCCATTTCCGAC	-16	rC:dC	0.366	(0.322, 0.410)		0.261	0.165	40	40
EXTL3_+_28559026.23-P1P2_146	EXTL3_+_28559026.23-P1P2	EXTL3	GGCCTGCAGCCATTTCCGAC	-16	rU:dC	0.306	(0.268, 0.344)		0.261	0.165	40	50
EXTL3_+_28559026.23-P1P2_150	EXTL3_+_28559026.23-P1P2	EXTL3	GGCCGACAGCCATTTCCGAC	-15	rA:dC	0.381	(0.325, 0.437)		0.223	0.201	50	50
EXTL3_+_28559026.23-P1P2_155	EXTL3_+_28559026.23-P1P2	EXTL3	GGCCGCCAGCCATTTCCGAC	-15	rC:dC	0.311	(0.264, 0.359)		0.223	0.165	40	60
EXTL3_+_28559026.23-P1P2_158	EXTL3_+_28559026.23-P1P2	EXTL3	GGCCGTCAGCCATTTCCGAC	-15	rU:dC	0.346	(0.298, 0.395)		0.223	0.165	50	60
EXTL3_+_28559026.23-P1P2_161	EXTL3_+_28559026.23-P1P2	EXTL3	GGCCGGAAGCCATTTCCGAC	-14	rA:dG	0.411	(0.365, 0.457)		0.256	0.164	40	60
EXTL3_+_28559026.23-P1P2_164	EXTL3_+_28559026.23-P1P2	EXTL3	GGCCGGGAGCCATTTCCGAC	-14	rG:dG	0.579	(0.537, 0.621)		0.256	0.212	40	50
EXTL3_+_28559026.23-P1P2_169	EXTL3_+_28559026.23-P1P2	EXTL3	GGCCGGTAGCCATTTCCGAC	-14	rU:dG	0.638	(0.586, 0.689)		0.256	0.192	50	50
EXTL3_+_28559026.23-P1P2_177	EXTL3_+_28559026.23-P1P2	EXTL3	GGCCGGCGGCCATTTCCGAC	-13	rG:dT	0.841	(0.807, 0.874)		0.259	0.235	50	60
EXTL3_+_28559026.23-P1P2_180	EXTL3_+_28559026.23-P1P2	EXTL3	GGCCGGCCGCCATTTCCGAC	-13	rC:dT	0.370	(0.325, 0.415)		0.259	0.209	40	50
EXTL3_+_28559026.23-P1P2_183	EXTL3_+_28559026.23-P1P2	EXTL3	GGCCGGCTGCCATTTCCGAC	-13	rU:dT	0.553	(0.504, 0.602)		0.259	0.186	50	50
EXTL3_+_28559026.23-P1P2_186	EXTL3_+_28559026.23-P1P2	EXTL3	GGCCGGCAACCATTTCCGAC	-12	rA:dC	0.221	(0.188, 0.255)		0.259	0.201	30	50
EXTL3_+_28559026.23-P1P2_191	EXTL3_+_28559026.23-P1P2	EXTL3	GGCCGGCACCCATTTCCGAC	-12	rC:dC	0.118	(0.095, 0.142)		0.259	0.165	30	50
EXTL3_+_28559026.23-P1P2_194	EXTL3_+_28559026.23-P1P2	EXTL3	GGCCGGCATCCATTTCCGAC	-12	rU:dC	0.167	(0.137, 0.196)		0.259	0.165	40	60
EXTL3_+_28559026.23-P1P2_197	EXTL3_+_28559026.23-P1P2	EXTL3	GGCCGGCAGACATTTCCGAC	-11	rA:dG	0.223	(0.184, 0.262)		0.242	0.164	30	50
EXTL3_+_28559026.23-P1P2_200	EXTL3_+_28559026.23-P1P2	EXTL3	GGCCGGCAGGCATTTCCGAC	-11	rG:dG	0.417	(0.371, 0.462)		0.242	0.212	50	50
EXTL3_+_28559026.23-P1P2_205	EXTL3_+_28559026.23-P1P2	EXTL3	GGCCGGCAGTCATTTCCGAC	-11	rU:dG	0.465	(0.417, 0.514)		0.242	0.192	40	50
EXTL3_+_28559026.23-P1P2_209	EXTL3_+_28559026.23-P1P2	EXTL3	GGCCGGCAGCAATTTCCGAC	-10	rA:dG	0.039	(0.022, 0.056)		0.204	0.164	60	60
EXTL3_+_28559026.23-P1P2_212	EXTL3_+_28559026.23-P1P2	EXTL3	GGCCGGCAGCGATTTCCGAC	-10	rG:dG	0.146	(0.115, 0.178)		0.204	0.212	50	50
EXTL3_+_28559026.23-P1P2_217	EXTL3_+_28559026.23-P1P2	EXTL3	GGCCGGCAGCTATTTCCGAC	-10	rU:dG	0.255	(0.212, 0.299)		0.204	0.192	50	60
EXTL3_+_28559026.23-P1P2_225	EXTL3_+_28559026.23-P1P2	EXTL3	GGCCGGCAGCCGTTTCCGAC	-9	rG:dT	0.564	(0.529, 0.600)		0.191	0.235	50	60
EXTL3_+_28559026.23-P1P2_228	EXTL3_+_28559026.23-P1P2	EXTL3	GGCCGGCAGCCCTTTCCGAC	-9	rC:dT	0.193	(0.164, 0.222)		0.191	0.209	30	60
EXTL3_+_28559026.23-P1P2_231	EXTL3_+_28559026.23-P1P2	EXTL3	GGCCGGCAGCCTTTTCCGAC	-9	rU:dT	0.142	(0.114, 0.171)		0.191	0.186	30	50
EXTL3_+_28559026.23-P1P2_232	EXTL3_+_28559026.23-P1P2	EXTL3	GGCCGGCAGCCAATTCCGAC	-8	rA:dA	0.025	(0.012, 0.038)		0.181	0.182	40	50
EXTL3_+_28559026.23-P1P2_235	EXTL3_+_28559026.23-P1P2	EXTL3	GGCCGGCAGCCAGTTCCGAC	-8	rG:dA	0.097	(0.079, 0.115)		0.181	0.200	30	30
EXTL3_+_28559026.23-P1P2_238	EXTL3_+_28559026.23-P1P2	EXTL3	GGCCGGCAGCCACTTCCGAC	-8	rC:dA	0.152	(0.121, 0.183)		0.181	0.225	40	40
EXTL3_+_28559026.23-P1P2_244	EXTL3_+_28559026.23-P1P2	EXTL3	GGCCGGCAGCCATATCCGAC	-7	rA:dA	0.035	(0.020, 0.051)		0.120	0.182	60	60
EXTL3_+_28559026.23-P1P2_247	EXTL3_+_28559026.23-P1P2	EXTL3	GGCCGGCAGCCATGTCCGAC	-7	rG:dA	0.056	(0.044, 0.067)		0.120	0.200	30	30
EXTL3_+_28559026.23-P1P2_250	EXTL3_+_28559026.23-P1P2	EXTL3	GGCCGGCAGCCATCTCCGAC	-7	rC:dA	0.095	(0.074, 0.116)		0.120	0.225	40	60
EXTL3_+_28559026.23-P1P2_256	EXTL3_+_28559026.23-P1P2	EXTL3	GGCCGGCAGCCATTACCGAC	-6	rA:dA	0.040	(0.023, 0.056)		0.139	0.182	50	60
EXTL3_+_28559026.23-P1P2_259	EXTL3_+_28559026.23-P1P2	EXTL3	GGCCGGCAGCCATTGCCGAC	-6	rG:dA	0.028	(0.016, 0.041)		0.139	0.200	30	60
EXTL3_+_28559026.23-P1P2_262	EXTL3_+_28559026.23-P1P2	EXTL3	GGCCGGCAGCCATTCCCGAC	-6	rC:dA	0.101	(0.080, 0.123)		0.139	0.225	50	50
EXTL3_+_28559026.23-P1P2_269	EXTL3_+_28559026.23-P1P2	EXTL3	GGCCGGCAGCCATTTACGAC	-5	rA:dG	-0.010	(-0.022, 0.003)		0.130	0.164	50	70
EXTL3_+_28559026.23-P1P2_272	EXTL3_+_28559026.23-P1P2	EXTL3	GGCCGGCAGCCATTTGCGAC	-5	rG:dG	-0.000	(-0.012, 0.012)		0.130	0.212	50	50
EXTL3_+_28559026.23-P1P2_277	EXTL3_+_28559026.23-P1P2	EXTL3	GGCCGGCAGCCATTTTCGAC	-5	rU:dG	0.003	(-0.010, 0.017)		0.130	0.192	50	60
EXTL3_+_28559026.23-P1P2_281	EXTL3_+_28559026.23-P1P2	EXTL3	GGCCGGCAGCCATTTCAGAC	-4	rA:dG	0.028	(0.012, 0.045)		0.147	0.164	30	40
EXTL3_+_28559026.23-P1P2_284	EXTL3_+_28559026.23-P1P2	EXTL3	GGCCGGCAGCCATTTCGGAC	-4	rG:dG	0.107	(0.080, 0.134)		0.147	0.212	40	40
EXTL3_+_28559026.23-P1P2_289	EXTL3_+_28559026.23-P1P2	EXTL3	GGCCGGCAGCCATTTCTGAC	-4	rU:dG	0.054	(0.037, 0.071)		0.147	0.192	30	50
EXTL3_+_28559026.23-P1P2_294	EXTL3_+_28559026.23-P1P2	EXTL3	GGCCGGCAGCCATTTCCAAC	-3	rA:dC	0.015	(0.004, 0.026)		0.116	0.201	30	50
EXTL3_+_28559026.23-P1P2_299	EXTL3_+_28559026.23-P1P2	EXTL3	GGCCGGCAGCCATTTCCCAC	-3	rC:dC	0.018	(0.008, 0.029)		0.116	0.165	30	50
EXTL3_+_28559026.23-P1P2_302	EXTL3_+_28559026.23-P1P2	EXTL3	GGCCGGCAGCCATTTCCTAC	-3	rU:dC	0.011	(0.000, 0.022)		0.116	0.165	30	40
EXTL3_+_28559026.23-P1P2_309	EXTL3_+_28559026.23-P1P2	EXTL3	GGCCGGCAGCCATTTCCGGC	-2	rG:dT	0.248	(0.216, 0.279)		0.113	0.235	50	50
EXTL3_+_28559026.23-P1P2_312	EXTL3_+_28559026.23-P1P2	EXTL3	GGCCGGCAGCCATTTCCGCC	-2	rC:dT	0.030	(0.016, 0.043)		0.113	0.209	30	60
EXTL3_+_28559026.23-P1P2_315	EXTL3_+_28559026.23-P1P2	EXTL3	GGCCGGCAGCCATTTCCGTC	-2	rU:dT	0.037	(0.024, 0.050)		0.113	0.186	30	30
EXTL3_+_28559026.23-P1P2_317	EXTL3_+_28559026.23-P1P2	EXTL3	GGCCGGCAGCCATTTCCGAA	-1	rA:dG	0.001	(-0.010, 0.013)		0.105	0.164	40	60
EXTL3_+_28559026.23-P1P2_320	EXTL3_+_28559026.23-P1P2	EXTL3	GGCCGGCAGCCATTTCCGAG	-1	rG:dG	0.040	(0.029, 0.051)		0.105	0.212	40	60
EXTL3_+_28559026.23-P1P2_325	EXTL3_+_28559026.23-P1P2	EXTL3	GGCCGGCAGCCATTTCCGAT	-1	rU:dG	0.009	(-0.002, 0.020)		0.105	0.192	40	50
EXTL3_+_28559100.23-P1P2	EXTL3_+_28559100.23-P1P2	EXTL3	GGGCGTCCCAGAAGCCGTTC			1.000					40	50
EXTL3_+_28559100.23-P1P2_102	EXTL3_+_28559100.23-P1P2	EXTL3	GAGCGTCCCAGAAGCCGTTC	-19	rA:dC	0.426	(0.386, 0.467)		0.260	0.201	40	60
EXTL3_+_28559100.23-P1P2_107	EXTL3_+_28559100.23-P1P2	EXTL3	GCGCGTCCCAGAAGCCGTTC	-19	rC:dC	0.453	(0.413, 0.494)		0.260	0.165	50	50
EXTL3_+_28559100.23-P1P2_110	EXTL3_+_28559100.23-P1P2	EXTL3	GTGCGTCCCAGAAGCCGTTC	-19	rU:dC	0.473	(0.440, 0.506)		0.260	0.165	40	50
EXTL3_+_28559100.23-P1P2_114	EXTL3_+_28559100.23-P1P2	EXTL3	GGACGTCCCAGAAGCCGTTC	-18	rA:dC	0.461	(0.427, 0.494)		0.218	0.201	40	50
EXTL3_+_28559100.23-P1P2_119	EXTL3_+_28559100.23-P1P2	EXTL3	GGCCGTCCCAGAAGCCGTTC	-18	rC:dC	0.513	(0.483, 0.544)		0.218	0.165	30	40
EXTL3_+_28559100.23-P1P2_122	EXTL3_+_28559100.23-P1P2	EXTL3	GGTCGTCCCAGAAGCCGTTC	-18	rU:dC	0.470	(0.444, 0.495)		0.218	0.165	40	50
EXTL3_+_28559100.23-P1P2_125	EXTL3_+_28559100.23-P1P2	EXTL3	GGGAGTCCCAGAAGCCGTTC	-17	rA:dG	0.345	(0.315, 0.375)		0.274	0.164	40	50
EXTL3_+_28559100.23-P1P2_128	EXTL3_+_28559100.23-P1P2	EXTL3	GGGGGTCCCAGAAGCCGTTC	-17	rG:dG	0.403	(0.366, 0.441)		0.274	0.212	40	40
EXTL3_+_28559100.23-P1P2_133	EXTL3_+_28559100.23-P1P2	EXTL3	GGGTGTCCCAGAAGCCGTTC	-17	rU:dG	0.330	(0.304, 0.357)		0.274	0.192	40	50
EXTL3_+_28559100.23-P1P2_138	EXTL3_+_28559100.23-P1P2	EXTL3	GGGCATCCCAGAAGCCGTTC	-16	rA:dC	0.251	(0.227, 0.275)		0.261	0.201	40	50
EXTL3_+_28559100.23-P1P2_143	EXTL3_+_28559100.23-P1P2	EXTL3	GGGCCTCCCAGAAGCCGTTC	-16	rC:dC	0.255	(0.237, 0.274)		0.261	0.165	50	50
EXTL3_+_28559100.23-P1P2_146	EXTL3_+_28559100.23-P1P2	EXTL3	GGGCTTCCCAGAAGCCGTTC	-16	rU:dC	0.222	(0.202, 0.241)		0.261	0.165	50	60
EXTL3_+_28559100.23-P1P2_148	EXTL3_+_28559100.23-P1P2	EXTL3	GGGCGACCCAGAAGCCGTTC	-15	rA:dA	0.244	(0.221, 0.268)		0.223	0.182	40	50
EXTL3_+_28559100.23-P1P2_151	EXTL3_+_28559100.23-P1P2	EXTL3	GGGCGGCCCAGAAGCCGTTC	-15	rG:dA	0.351	(0.321, 0.382)		0.223	0.200	40	50
EXTL3_+_28559100.23-P1P2_154	EXTL3_+_28559100.23-P1P2	EXTL3	GGGCGCCCCAGAAGCCGTTC	-15	rC:dA	0.285	(0.257, 0.314)		0.223	0.225	30	40
EXTL3_+_28559100.23-P1P2_161	EXTL3_+_28559100.23-P1P2	EXTL3	GGGCGTACCAGAAGCCGTTC	-14	rA:dG	0.201	(0.180, 0.222)		0.256	0.164	40	40
EXTL3_+_28559100.23-P1P2_164	EXTL3_+_28559100.23-P1P2	EXTL3	GGGCGTGCCAGAAGCCGTTC	-14	rG:dG	0.251	(0.224, 0.278)		0.256	0.212	50	50
EXTL3_+_28559100.23-P1P2_169	EXTL3_+_28559100.23-P1P2	EXTL3	GGGCGTTCCAGAAGCCGTTC	-14	rU:dG	0.312	(0.285, 0.339)		0.256	0.192	50	50
EXTL3_+_28559100.23-P1P2_173	EXTL3_+_28559100.23-P1P2	EXTL3	GGGCGTCACAGAAGCCGTTC	-13	rA:dG	0.170	(0.147, 0.193)		0.259	0.164	50	50
EXTL3_+_28559100.23-P1P2_176	EXTL3_+_28559100.23-P1P2	EXTL3	GGGCGTCGCAGAAGCCGTTC	-13	rG:dG	0.258	(0.232, 0.284)		0.259	0.212	40	40
EXTL3_+_28559100.23-P1P2_181	EXTL3_+_28559100.23-P1P2	EXTL3	GGGCGTCTCAGAAGCCGTTC	-13	rU:dG	0.321	(0.290, 0.353)		0.259	0.192	40	50
EXTL3_+_28559100.23-P1P2_185	EXTL3_+_28559100.23-P1P2	EXTL3	GGGCGTCCAAGAAGCCGTTC	-12	rA:dG	0.100	(0.077, 0.124)		0.259	0.164	40	60
EXTL3_+_28559100.23-P1P2_188	EXTL3_+_28559100.23-P1P2	EXTL3	GGGCGTCCGAGAAGCCGTTC	-12	rG:dG	0.191	(0.162, 0.219)		0.259	0.212	20	40
EXTL3_+_28559100.23-P1P2_193	EXTL3_+_28559100.23-P1P2	EXTL3	GGGCGTCCTAGAAGCCGTTC	-12	rU:dG	0.244	(0.212, 0.275)		0.259	0.192	40	60
EXTL3_+_28559100.23-P1P2_201	EXTL3_+_28559100.23-P1P2	EXTL3	GGGCGTCCCGGAAGCCGTTC	-11	rG:dT	0.456	(0.421, 0.491)		0.242	0.235	40	40
EXTL3_+_28559100.23-P1P2_204	EXTL3_+_28559100.23-P1P2	EXTL3	GGGCGTCCCCGAAGCCGTTC	-11	rC:dT	0.058	(0.042, 0.074)		0.242	0.209	60	60
EXTL3_+_28559100.23-P1P2_207	EXTL3_+_28559100.23-P1P2	EXTL3	GGGCGTCCCTGAAGCCGTTC	-11	rU:dT	0.088	(0.069, 0.107)		0.242	0.186	50	50
EXTL3_+_28559100.23-P1P2_210	EXTL3_+_28559100.23-P1P2	EXTL3	GGGCGTCCCAAAAGCCGTTC	-10	rA:dC	0.021	(0.009, 0.033)		0.204	0.201	40	50
EXTL3_+_28559100.23-P1P2_215	EXTL3_+_28559100.23-P1P2	EXTL3	GGGCGTCCCACAAGCCGTTC	-10	rC:dC	0.008	(-0.001, 0.018)		0.204	0.165	30	50
EXTL3_+_28559100.23-P1P2_218	EXTL3_+_28559100.23-P1P2	EXTL3	GGGCGTCCCATAAGCCGTTC	-10	rU:dC	0.013	(0.002, 0.024)		0.204	0.165	30	50
EXTL3_+_28559100.23-P1P2_225	EXTL3_+_28559100.23-P1P2	EXTL3	GGGCGTCCCAGGAGCCGTTC	-9	rG:dT	0.465	(0.433, 0.497)		0.191	0.235	40	50
EXTL3_+_28559100.23-P1P2_228	EXTL3_+_28559100.23-P1P2	EXTL3	GGGCGTCCCAGCAGCCGTTC	-9	rC:dT	0.049	(0.037, 0.060)		0.191	0.209	30	60
EXTL3_+_28559100.23-P1P2_231	EXTL3_+_28559100.23-P1P2	EXTL3	GGGCGTCCCAGTAGCCGTTC	-9	rU:dT	0.062	(0.048, 0.076)		0.191	0.186	40	60
EXTL3_+_28559100.23-P1P2_237	EXTL3_+_28559100.23-P1P2	EXTL3	GGGCGTCCCAGAGGCCGTTC	-8	rG:dT	0.315	(0.287, 0.344)		0.181	0.235	30	30
EXTL3_+_28559100.23-P1P2_240	EXTL3_+_28559100.23-P1P2	EXTL3	GGGCGTCCCAGACGCCGTTC	-8	rC:dT	0.037	(0.024, 0.051)		0.181	0.209	50	50
EXTL3_+_28559100.23-P1P2_243	EXTL3_+_28559100.23-P1P2	EXTL3	GGGCGTCCCAGATGCCGTTC	-8	rU:dT	0.034	(0.020, 0.048)		0.181	0.186	40	40
EXTL3_+_28559100.23-P1P2_246	EXTL3_+_28559100.23-P1P2	EXTL3	GGGCGTCCCAGAAACCGTTC	-7	rA:dC	0.026	(0.015, 0.037)		0.120	0.201	40	50
EXTL3_+_28559100.23-P1P2_251	EXTL3_+_28559100.23-P1P2	EXTL3	GGGCGTCCCAGAACCCGTTC	-7	rC:dC	0.024	(0.014, 0.035)		0.120	0.165	50	60
EXTL3_+_28559100.23-P1P2_254	EXTL3_+_28559100.23-P1P2	EXTL3	GGGCGTCCCAGAATCCGTTC	-7	rU:dC	0.007	(-0.004, 0.018)		0.120	0.165	40	60
EXTL3_+_28559100.23-P1P2_257	EXTL3_+_28559100.23-P1P2	EXTL3	GGGCGTCCCAGAAGACGTTC	-6	rA:dG	0.000	(-0.012, 0.013)		0.139	0.164	40	40
EXTL3_+_28559100.23-P1P2_260	EXTL3_+_28559100.23-P1P2	EXTL3	GGGCGTCCCAGAAGGCGTTC	-6	rG:dG	0.021	(0.010, 0.031)		0.139	0.212	40	40
EXTL3_+_28559100.23-P1P2_265	EXTL3_+_28559100.23-P1P2	EXTL3	GGGCGTCCCAGAAGTCGTTC	-6	rU:dG	0.003	(-0.010, 0.015)		0.139	0.192	40	60
EXTL3_+_28559100.23-P1P2_269	EXTL3_+_28559100.23-P1P2	EXTL3	GGGCGTCCCAGAAGCAGTTC	-5	rA:dG	-0.004	(-0.016, 0.009)		0.130	0.164	30	40
EXTL3_+_28559100.23-P1P2_272	EXTL3_+_28559100.23-P1P2	EXTL3	GGGCGTCCCAGAAGCGGTTC	-5	rG:dG	0.013	(0.002, 0.024)		0.130	0.212	30	40
EXTL3_+_28559100.23-P1P2_277	EXTL3_+_28559100.23-P1P2	EXTL3	GGGCGTCCCAGAAGCTGTTC	-5	rU:dG	0.004	(-0.007, 0.016)		0.130	0.192	30	30
EXTL3_+_28559100.23-P1P2_282	EXTL3_+_28559100.23-P1P2	EXTL3	GGGCGTCCCAGAAGCCATTC	-4	rA:dC	0.016	(0.005, 0.027)		0.147	0.201	30	30
EXTL3_+_28559100.23-P1P2_287	EXTL3_+_28559100.23-P1P2	EXTL3	GGGCGTCCCAGAAGCCCTTC	-4	rC:dC	0.017	(0.005, 0.028)		0.147	0.165	30	30
EXTL3_+_28559100.23-P1P2_290	EXTL3_+_28559100.23-P1P2	EXTL3	GGGCGTCCCAGAAGCCTTTC	-4	rU:dC	0.006	(-0.006, 0.018)		0.147	0.165	20	50
EXTL3_+_28559100.23-P1P2_292	EXTL3_+_28559100.23-P1P2	EXTL3	GGGCGTCCCAGAAGCCGATC	-3	rA:dA	0.039	(0.029, 0.050)		0.116	0.182	40	60
EXTL3_+_28559100.23-P1P2_295	EXTL3_+_28559100.23-P1P2	EXTL3	GGGCGTCCCAGAAGCCGGTC	-3	rG:dA	0.075	(0.062, 0.087)		0.116	0.200	40	40
EXTL3_+_28559100.23-P1P2_298	EXTL3_+_28559100.23-P1P2	EXTL3	GGGCGTCCCAGAAGCCGCTC	-3	rC:dA	0.056	(0.045, 0.067)		0.116	0.225	30	40
EXTL3_+_28559100.23-P1P2_304	EXTL3_+_28559100.23-P1P2	EXTL3	GGGCGTCCCAGAAGCCGTAC	-2	rA:dA	0.048	(0.038, 0.058)		0.113	0.182	50	60
EXTL3_+_28559100.23-P1P2_307	EXTL3_+_28559100.23-P1P2	EXTL3	GGGCGTCCCAGAAGCCGTGC	-2	rG:dA	0.071	(0.060, 0.082)		0.113	0.200	40	40
EXTL3_+_28559100.23-P1P2_310	EXTL3_+_28559100.23-P1P2	EXTL3	GGGCGTCCCAGAAGCCGTCC	-2	rC:dA	0.062	(0.048, 0.076)		0.113	0.225	30	40
EXTL3_+_28559100.23-P1P2_317	EXTL3_+_28559100.23-P1P2	EXTL3	GGGCGTCCCAGAAGCCGTTA	-1	rA:dG	0.018	(0.006, 0.030)		0.105	0.164	40	60
EXTL3_+_28559100.23-P1P2_320	EXTL3_+_28559100.23-P1P2	EXTL3	GGGCGTCCCAGAAGCCGTTG	-1	rG:dG	0.048	(0.038, 0.058)		0.105	0.212	40	50
EXTL3_+_28559100.23-P1P2_325	EXTL3_+_28559100.23-P1P2	EXTL3	GGGCGTCCCAGAAGCCGTTT	-1	rU:dG	0.012	(0.000, 0.023)		0.105	0.192	40	60
EXTL3_-_28559088.23-P1P2	EXTL3_-_28559088.23-P1P2	EXTL3	GTCAGGCGCGGCCTGGAAGG			1.000					30	40
EXTL3_-_28559088.23-P1P2_100	EXTL3_-_28559088.23-P1P2	EXTL3	GACAGGCGCGGCCTGGAAGG	-19	rA:dA	0.791	(0.755, 0.828)		0.260	0.182	30	40
EXTL3_-_28559088.23-P1P2_103	EXTL3_-_28559088.23-P1P2	EXTL3	GGCAGGCGCGGCCTGGAAGG	-19	rG:dA	0.855	(0.819, 0.891)		0.260	0.200	20	40
EXTL3_-_28559088.23-P1P2_106	EXTL3_-_28559088.23-P1P2	EXTL3	GCCAGGCGCGGCCTGGAAGG	-19	rC:dA	0.806	(0.762, 0.850)		0.260	0.225	30	30
EXTL3_-_28559088.23-P1P2_113	EXTL3_-_28559088.23-P1P2	EXTL3	GTAAGGCGCGGCCTGGAAGG	-18	rA:dG	0.784	(0.751, 0.817)		0.218	0.164	40	40
EXTL3_-_28559088.23-P1P2_116	EXTL3_-_28559088.23-P1P2	EXTL3	GTGAGGCGCGGCCTGGAAGG	-18	rG:dG	0.810	(0.774, 0.847)		0.218	0.212	30	40
EXTL3_-_28559088.23-P1P2_121	EXTL3_-_28559088.23-P1P2	EXTL3	GTTAGGCGCGGCCTGGAAGG	-18	rU:dG	0.761	(0.729, 0.793)		0.218	0.192	30	50
EXTL3_-_28559088.23-P1P2_129	EXTL3_-_28559088.23-P1P2	EXTL3	GTCGGGCGCGGCCTGGAAGG	-17	rG:dT	0.911	(0.868, 0.954)		0.274	0.235	30	30
EXTL3_-_28559088.23-P1P2_132	EXTL3_-_28559088.23-P1P2	EXTL3	GTCCGGCGCGGCCTGGAAGG	-17	rC:dT	0.797	(0.759, 0.835)		0.274	0.209	30	30
EXTL3_-_28559088.23-P1P2_135	EXTL3_-_28559088.23-P1P2	EXTL3	GTCTGGCGCGGCCTGGAAGG	-17	rU:dT	0.732	(0.694, 0.769)		0.274	0.186	30	40
EXTL3_-_28559088.23-P1P2_138	EXTL3_-_28559088.23-P1P2	EXTL3	GTCAAGCGCGGCCTGGAAGG	-16	rA:dC	0.519	(0.479, 0.558)		0.261	0.201	30	30
EXTL3_-_28559088.23-P1P2_143	EXTL3_-_28559088.23-P1P2	EXTL3	GTCACGCGCGGCCTGGAAGG	-16	rC:dC	0.487	(0.448, 0.526)		0.261	0.165	20	40
EXTL3_-_28559088.23-P1P2_146	EXTL3_-_28559088.23-P1P2	EXTL3	GTCATGCGCGGCCTGGAAGG	-16	rU:dC	0.431	(0.392, 0.470)		0.261	0.165	30	40
EXTL3_-_28559088.23-P1P2_150	EXTL3_-_28559088.23-P1P2	EXTL3	GTCAGACGCGGCCTGGAAGG	-15	rA:dC	0.506	(0.466, 0.547)		0.223	0.201	30	40
EXTL3_-_28559088.23-P1P2_155	EXTL3_-_28559088.23-P1P2	EXTL3	GTCAGCCGCGGCCTGGAAGG	-15	rC:dC	0.447	(0.407, 0.488)		0.223	0.165	20	40
EXTL3_-_28559088.23-P1P2_158	EXTL3_-_28559088.23-P1P2	EXTL3	GTCAGTCGCGGCCTGGAAGG	-15	rU:dC	0.441	(0.402, 0.480)		0.223	0.165	30	40
EXTL3_-_28559088.23-P1P2_161	EXTL3_-_28559088.23-P1P2	EXTL3	GTCAGGAGCGGCCTGGAAGG	-14	rA:dG	0.518	(0.486, 0.551)		0.256	0.164	20	40
EXTL3_-_28559088.23-P1P2_164	EXTL3_-_28559088.23-P1P2	EXTL3	GTCAGGGGCGGCCTGGAAGG	-14	rG:dG	0.601	(0.572, 0.630)		0.256	0.212	20	30
EXTL3_-_28559088.23-P1P2_169	EXTL3_-_28559088.23-P1P2	EXTL3	GTCAGGTGCGGCCTGGAAGG	-14	rU:dG	0.685	(0.647, 0.724)		0.256	0.192	30	40
EXTL3_-_28559088.23-P1P2_174	EXTL3_-_28559088.23-P1P2	EXTL3	GTCAGGCACGGCCTGGAAGG	-13	rA:dC	0.501	(0.467, 0.536)		0.259	0.201	30	40
EXTL3_-_28559088.23-P1P2_179	EXTL3_-_28559088.23-P1P2	EXTL3	GTCAGGCCCGGCCTGGAAGG	-13	rC:dC	0.317	(0.288, 0.345)		0.259	0.165	30	40
EXTL3_-_28559088.23-P1P2_182	EXTL3_-_28559088.23-P1P2	EXTL3	GTCAGGCTCGGCCTGGAAGG	-13	rU:dC	0.480	(0.445, 0.514)		0.259	0.165	30	30
EXTL3_-_28559088.23-P1P2_185	EXTL3_-_28559088.23-P1P2	EXTL3	GTCAGGCGAGGCCTGGAAGG	-12	rA:dG	0.460	(0.428, 0.493)		0.259	0.164	20	30
EXTL3_-_28559088.23-P1P2_188	EXTL3_-_28559088.23-P1P2	EXTL3	GTCAGGCGGGGCCTGGAAGG	-12	rG:dG	0.604	(0.577, 0.630)		0.259	0.212	20	30
EXTL3_-_28559088.23-P1P2_193	EXTL3_-_28559088.23-P1P2	EXTL3	GTCAGGCGTGGCCTGGAAGG	-12	rU:dG	0.612	(0.582, 0.642)		0.259	0.192	30	40
EXTL3_-_28559088.23-P1P2_198	EXTL3_-_28559088.23-P1P2	EXTL3	GTCAGGCGCAGCCTGGAAGG	-11	rA:dC	0.202	(0.176, 0.229)		0.242	0.201	20	40
EXTL3_-_28559088.23-P1P2_203	EXTL3_-_28559088.23-P1P2	EXTL3	GTCAGGCGCCGCCTGGAAGG	-11	rC:dC	0.086	(0.072, 0.100)		0.242	0.165	30	50
EXTL3_-_28559088.23-P1P2_206	EXTL3_-_28559088.23-P1P2	EXTL3	GTCAGGCGCTGCCTGGAAGG	-11	rU:dC	0.116	(0.098, 0.133)		0.242	0.165	30	40
EXTL3_-_28559088.23-P1P2_210	EXTL3_-_28559088.23-P1P2	EXTL3	GTCAGGCGCGACCTGGAAGG	-10	rA:dC	0.210	(0.186, 0.234)		0.204	0.201	30	50
EXTL3_-_28559088.23-P1P2_215	EXTL3_-_28559088.23-P1P2	EXTL3	GTCAGGCGCGCCCTGGAAGG	-10	rC:dC	0.105	(0.090, 0.120)		0.204	0.165	20	40
EXTL3_-_28559088.23-P1P2_218	EXTL3_-_28559088.23-P1P2	EXTL3	GTCAGGCGCGTCCTGGAAGG	-10	rU:dC	0.112	(0.097, 0.127)		0.204	0.165	30	30
EXTL3_-_28559088.23-P1P2_221	EXTL3_-_28559088.23-P1P2	EXTL3	GTCAGGCGCGGACTGGAAGG	-9	rA:dG	0.145	(0.119, 0.170)		0.191	0.164	40	40
EXTL3_-_28559088.23-P1P2_224	EXTL3_-_28559088.23-P1P2	EXTL3	GTCAGGCGCGGGCTGGAAGG	-9	rG:dG	0.394	(0.361, 0.427)		0.191	0.212	30	40
EXTL3_-_28559088.23-P1P2_229	EXTL3_-_28559088.23-P1P2	EXTL3	GTCAGGCGCGGTCTGGAAGG	-9	rU:dG	0.575	(0.543, 0.607)		0.191	0.192	30	40
EXTL3_-_28559088.23-P1P2_233	EXTL3_-_28559088.23-P1P2	EXTL3	GTCAGGCGCGGCATGGAAGG	-8	rA:dG	0.056	(0.041, 0.072)		0.181	0.164	30	30
EXTL3_-_28559088.23-P1P2_236	EXTL3_-_28559088.23-P1P2	EXTL3	GTCAGGCGCGGCGTGGAAGG	-8	rG:dG	0.202	(0.176, 0.228)		0.181	0.212	30	40
EXTL3_-_28559088.23-P1P2_241	EXTL3_-_28559088.23-P1P2	EXTL3	GTCAGGCGCGGCTTGGAAGG	-8	rU:dG	0.306	(0.278, 0.333)		0.181	0.192	40	40
EXTL3_-_28559088.23-P1P2_244	EXTL3_-_28559088.23-P1P2	EXTL3	GTCAGGCGCGGCCAGGAAGG	-7	rA:dA	0.135	(0.116, 0.155)		0.120	0.182	30	40
EXTL3_-_28559088.23-P1P2_247	EXTL3_-_28559088.23-P1P2	EXTL3	GTCAGGCGCGGCCGGGAAGG	-7	rG:dA	0.152	(0.138, 0.167)		0.120	0.200	30	30
EXTL3_-_28559088.23-P1P2_250	EXTL3_-_28559088.23-P1P2	EXTL3	GTCAGGCGCGGCCCGGAAGG	-7	rC:dA	0.210	(0.188, 0.231)		0.120	0.225	40	40
EXTL3_-_28559088.23-P1P2_258	EXTL3_-_28559088.23-P1P2	EXTL3	GTCAGGCGCGGCCTAGAAGG	-6	rA:dC	0.147	(0.125, 0.168)		0.139	0.201	30	30
EXTL3_-_28559088.23-P1P2_263	EXTL3_-_28559088.23-P1P2	EXTL3	GTCAGGCGCGGCCTCGAAGG	-6	rC:dC	0.050	(0.039, 0.062)		0.139	0.165	40	50
EXTL3_-_28559088.23-P1P2_266	EXTL3_-_28559088.23-P1P2	EXTL3	GTCAGGCGCGGCCTTGAAGG	-6	rU:dC	0.058	(0.046, 0.071)		0.139	0.165	30	40
EXTL3_-_28559088.23-P1P2_270	EXTL3_-_28559088.23-P1P2	EXTL3	GTCAGGCGCGGCCTGAAAGG	-5	rA:dC	0.076	(0.060, 0.092)		0.130	0.201	30	40
EXTL3_-_28559088.23-P1P2_275	EXTL3_-_28559088.23-P1P2	EXTL3	GTCAGGCGCGGCCTGCAAGG	-5	rC:dC	0.021	(0.010, 0.032)		0.130	0.165	30	40
EXTL3_-_28559088.23-P1P2_278	EXTL3_-_28559088.23-P1P2	EXTL3	GTCAGGCGCGGCCTGTAAGG	-5	rU:dC	0.031	(0.019, 0.044)		0.130	0.165	40	60
EXTL3_-_28559088.23-P1P2_285	EXTL3_-_28559088.23-P1P2	EXTL3	GTCAGGCGCGGCCTGGGAGG	-4	rG:dT	0.416	(0.399, 0.432)		0.147	0.235	30	40
EXTL3_-_28559088.23-P1P2_288	EXTL3_-_28559088.23-P1P2	EXTL3	GTCAGGCGCGGCCTGGCAGG	-4	rC:dT	0.082	(0.065, 0.100)		0.147	0.209	30	30
EXTL3_-_28559088.23-P1P2_291	EXTL3_-_28559088.23-P1P2	EXTL3	GTCAGGCGCGGCCTGGTAGG	-4	rU:dT	0.115	(0.096, 0.133)		0.147	0.186	30	30
EXTL3_-_28559088.23-P1P2_297	EXTL3_-_28559088.23-P1P2	EXTL3	GTCAGGCGCGGCCTGGAGGG	-3	rG:dT	0.437	(0.418, 0.456)		0.116	0.235	20	30
EXTL3_-_28559088.23-P1P2_300	EXTL3_-_28559088.23-P1P2	EXTL3	GTCAGGCGCGGCCTGGACGG	-3	rC:dT	0.114	(0.097, 0.130)		0.116	0.209	30	30
EXTL3_-_28559088.23-P1P2_303	EXTL3_-_28559088.23-P1P2	EXTL3	GTCAGGCGCGGCCTGGATGG	-3	rU:dT	0.137	(0.116, 0.157)		0.116	0.186	30	30
EXTL3_-_28559088.23-P1P2_306	EXTL3_-_28559088.23-P1P2	EXTL3	GTCAGGCGCGGCCTGGAAAG	-2	rA:dC	0.035	(0.022, 0.048)		0.113	0.201	30	40
EXTL3_-_28559088.23-P1P2_311	EXTL3_-_28559088.23-P1P2	EXTL3	GTCAGGCGCGGCCTGGAACG	-2	rC:dC	0.019	(0.007, 0.030)		0.113	0.165	40	40
EXTL3_-_28559088.23-P1P2_314	EXTL3_-_28559088.23-P1P2	EXTL3	GTCAGGCGCGGCCTGGAATG	-2	rU:dC	0.020	(0.009, 0.032)		0.113	0.165	30	50
EXTL3_-_28559088.23-P1P2_318	EXTL3_-_28559088.23-P1P2	EXTL3	GTCAGGCGCGGCCTGGAAGA	-1	rA:dC	0.052	(0.038, 0.066)		0.105	0.201	40	40
EXTL3_-_28559088.23-P1P2_323	EXTL3_-_28559088.23-P1P2	EXTL3	GTCAGGCGCGGCCTGGAAGC	-1	rC:dC	0.032	(0.021, 0.042)		0.105	0.165	30	30
EXTL3_-_28559088.23-P1P2_326	EXTL3_-_28559088.23-P1P2	EXTL3	GTCAGGCGCGGCCTGGAAGT	-1	rU:dC	0.029	(0.018, 0.040)		0.105	0.165	30	40
EYA1_+_72268943.23-P1	EYA1_+_72268943.23-P1	EYA1	GCCCCCCTGACAAGGGGAGG			1.000					30	40
EYA1_+_72268943.23-P1_101	EYA1_+_72268943.23-P1	EYA1	GACCCCCTGACAAGGGGAGG	-19	rA:dG	0.979	(0.950, 1.008)		0.260	0.164	40	40
EYA1_+_72268943.23-P1_104	EYA1_+_72268943.23-P1	EYA1	GGCCCCCTGACAAGGGGAGG	-19	rG:dG	0.975	(0.945, 1.005)		0.260	0.212	30	30
EYA1_+_72268943.23-P1_109	EYA1_+_72268943.23-P1	EYA1	GTCCCCCTGACAAGGGGAGG	-19	rU:dG	0.910	(0.880, 0.941)		0.260	0.192	30	30
EYA1_+_72268943.23-P1_113	EYA1_+_72268943.23-P1	EYA1	GCACCCCTGACAAGGGGAGG	-18	rA:dG	0.953	(0.924, 0.981)		0.218	0.164	20	30
EYA1_+_72268943.23-P1_116	EYA1_+_72268943.23-P1	EYA1	GCGCCCCTGACAAGGGGAGG	-18	rG:dG	0.951	(0.922, 0.980)		0.218	0.212	30	40
EYA1_+_72268943.23-P1_121	EYA1_+_72268943.23-P1	EYA1	GCTCCCCTGACAAGGGGAGG	-18	rU:dG	0.915	(0.885, 0.945)		0.218	0.192	30	30
EYA1_+_72268943.23-P1_125	EYA1_+_72268943.23-P1	EYA1	GCCACCCTGACAAGGGGAGG	-17	rA:dG	0.930	(0.901, 0.959)		0.274	0.164	30	30
EYA1_+_72268943.23-P1_128	EYA1_+_72268943.23-P1	EYA1	GCCGCCCTGACAAGGGGAGG	-17	rG:dG	0.917	(0.888, 0.946)		0.274	0.212	20	40
EYA1_+_72268943.23-P1_133	EYA1_+_72268943.23-P1	EYA1	GCCTCCCTGACAAGGGGAGG	-17	rU:dG	0.894	(0.864, 0.924)		0.274	0.192	30	30
EYA1_+_72268943.23-P1_137	EYA1_+_72268943.23-P1	EYA1	GCCCACCTGACAAGGGGAGG	-16	rA:dG	0.885	(0.856, 0.915)		0.261	0.164	30	40
EYA1_+_72268943.23-P1_140	EYA1_+_72268943.23-P1	EYA1	GCCCGCCTGACAAGGGGAGG	-16	rG:dG	0.875	(0.844, 0.906)		0.261	0.212	30	30
EYA1_+_72268943.23-P1_145	EYA1_+_72268943.23-P1	EYA1	GCCCTCCTGACAAGGGGAGG	-16	rU:dG	0.877	(0.848, 0.906)		0.261	0.192	20	30
EYA1_+_72268943.23-P1_149	EYA1_+_72268943.23-P1	EYA1	GCCCCACTGACAAGGGGAGG	-15	rA:dG	0.822	(0.797, 0.847)		0.223	0.164	30	30
EYA1_+_72268943.23-P1_152	EYA1_+_72268943.23-P1	EYA1	GCCCCGCTGACAAGGGGAGG	-15	rG:dG	0.842	(0.814, 0.870)		0.223	0.212	30	30
EYA1_+_72268943.23-P1_157	EYA1_+_72268943.23-P1	EYA1	GCCCCTCTGACAAGGGGAGG	-15	rU:dG	0.869	(0.841, 0.896)		0.223	0.192	20	30
EYA1_+_72268943.23-P1_161	EYA1_+_72268943.23-P1	EYA1	GCCCCCATGACAAGGGGAGG	-14	rA:dG	0.802	(0.771, 0.832)		0.256	0.164	30	30
EYA1_+_72268943.23-P1_164	EYA1_+_72268943.23-P1	EYA1	GCCCCCGTGACAAGGGGAGG	-14	rG:dG	0.802	(0.771, 0.833)		0.256	0.212	30	40
EYA1_+_72268943.23-P1_169	EYA1_+_72268943.23-P1	EYA1	GCCCCCTTGACAAGGGGAGG	-14	rU:dG	0.832	(0.803, 0.861)		0.256	0.192	30	40
EYA1_+_72268943.23-P1_172	EYA1_+_72268943.23-P1	EYA1	GCCCCCCAGACAAGGGGAGG	-13	rA:dA	0.813	(0.780, 0.847)		0.259	0.182	20	40
EYA1_+_72268943.23-P1_175	EYA1_+_72268943.23-P1	EYA1	GCCCCCCGGACAAGGGGAGG	-13	rG:dA	0.825	(0.800, 0.850)		0.259	0.200	30	30
EYA1_+_72268943.23-P1_178	EYA1_+_72268943.23-P1	EYA1	GCCCCCCCGACAAGGGGAGG	-13	rC:dA	0.774	(0.745, 0.804)		0.259	0.225	30	40
EYA1_+_72268943.23-P1_186	EYA1_+_72268943.23-P1	EYA1	GCCCCCCTAACAAGGGGAGG	-12	rA:dC	0.663	(0.636, 0.691)		0.259	0.201	20	40
EYA1_+_72268943.23-P1_191	EYA1_+_72268943.23-P1	EYA1	GCCCCCCTCACAAGGGGAGG	-12	rC:dC	0.544	(0.510, 0.577)		0.259	0.165	20	30
EYA1_+_72268943.23-P1_194	EYA1_+_72268943.23-P1	EYA1	GCCCCCCTTACAAGGGGAGG	-12	rU:dC	0.617	(0.583, 0.651)		0.259	0.165	20	50
EYA1_+_72268943.23-P1_201	EYA1_+_72268943.23-P1	EYA1	GCCCCCCTGGCAAGGGGAGG	-11	rG:dT	0.794	(0.770, 0.819)		0.242	0.235	20	30
EYA1_+_72268943.23-P1_204	EYA1_+_72268943.23-P1	EYA1	GCCCCCCTGCCAAGGGGAGG	-11	rC:dT	0.568	(0.539, 0.596)		0.242	0.209	20	20
EYA1_+_72268943.23-P1_207	EYA1_+_72268943.23-P1	EYA1	GCCCCCCTGTCAAGGGGAGG	-11	rU:dT	0.625	(0.599, 0.652)		0.242	0.186	30	40
EYA1_+_72268943.23-P1_209	EYA1_+_72268943.23-P1	EYA1	GCCCCCCTGAAAAGGGGAGG	-10	rA:dG	0.428	(0.394, 0.462)		0.204	0.164	30	30
EYA1_+_72268943.23-P1_212	EYA1_+_72268943.23-P1	EYA1	GCCCCCCTGAGAAGGGGAGG	-10	rG:dG	0.562	(0.538, 0.587)		0.204	0.212	20	20
EYA1_+_72268943.23-P1_217	EYA1_+_72268943.23-P1	EYA1	GCCCCCCTGATAAGGGGAGG	-10	rU:dG	0.645	(0.624, 0.667)		0.204	0.192	20	30
EYA1_+_72268943.23-P1_225	EYA1_+_72268943.23-P1	EYA1	GCCCCCCTGACGAGGGGAGG	-9	rG:dT	0.743	(0.718, 0.767)		0.191	0.235	30	50
EYA1_+_72268943.23-P1_228	EYA1_+_72268943.23-P1	EYA1	GCCCCCCTGACCAGGGGAGG	-9	rC:dT	0.543	(0.514, 0.572)		0.191	0.209	30	30
EYA1_+_72268943.23-P1_231	EYA1_+_72268943.23-P1	EYA1	GCCCCCCTGACTAGGGGAGG	-9	rU:dT	0.533	(0.506, 0.561)		0.191	0.186	30	30
EYA1_+_72268943.23-P1_237	EYA1_+_72268943.23-P1	EYA1	GCCCCCCTGACAGGGGGAGG	-8	rG:dT	0.677	(0.654, 0.700)		0.181	0.235	30	40
EYA1_+_72268943.23-P1_240	EYA1_+_72268943.23-P1	EYA1	GCCCCCCTGACACGGGGAGG	-8	rC:dT	0.406	(0.374, 0.439)		0.181	0.209	40	40
EYA1_+_72268943.23-P1_243	EYA1_+_72268943.23-P1	EYA1	GCCCCCCTGACATGGGGAGG	-8	rU:dT	0.439	(0.404, 0.474)		0.181	0.186	20	40
EYA1_+_72268943.23-P1_246	EYA1_+_72268943.23-P1	EYA1	GCCCCCCTGACAAAGGGAGG	-7	rA:dC	0.331	(0.290, 0.372)		0.120	0.201	30	30
EYA1_+_72268943.23-P1_251	EYA1_+_72268943.23-P1	EYA1	GCCCCCCTGACAACGGGAGG	-7	rC:dC	0.132	(0.112, 0.151)		0.120	0.165	40	50
EYA1_+_72268943.23-P1_254	EYA1_+_72268943.23-P1	EYA1	GCCCCCCTGACAATGGGAGG	-7	rU:dC	0.142	(0.117, 0.167)		0.120	0.165	30	30
EYA1_+_72268943.23-P1_258	EYA1_+_72268943.23-P1	EYA1	GCCCCCCTGACAAGAGGAGG	-6	rA:dC	0.459	(0.420, 0.497)		0.139	0.201	30	40
EYA1_+_72268943.23-P1_263	EYA1_+_72268943.23-P1	EYA1	GCCCCCCTGACAAGCGGAGG	-6	rC:dC	0.153	(0.128, 0.178)		0.139	0.165	30	50
EYA1_+_72268943.23-P1_266	EYA1_+_72268943.23-P1	EYA1	GCCCCCCTGACAAGTGGAGG	-6	rU:dC	0.187	(0.156, 0.217)		0.139	0.165	30	40
EYA1_+_72268943.23-P1_270	EYA1_+_72268943.23-P1	EYA1	GCCCCCCTGACAAGGAGAGG	-5	rA:dC	0.366	(0.331, 0.400)		0.130	0.201	30	50
EYA1_+_72268943.23-P1_275	EYA1_+_72268943.23-P1	EYA1	GCCCCCCTGACAAGGCGAGG	-5	rC:dC	0.114	(0.087, 0.141)		0.130	0.165	30	40
EYA1_+_72268943.23-P1_278	EYA1_+_72268943.23-P1	EYA1	GCCCCCCTGACAAGGTGAGG	-5	rU:dC	0.147	(0.121, 0.173)		0.130	0.165	30	30
EYA1_+_72268943.23-P1_282	EYA1_+_72268943.23-P1	EYA1	GCCCCCCTGACAAGGGAAGG	-4	rA:dC	0.373	(0.336, 0.410)		0.147	0.201	30	50
EYA1_+_72268943.23-P1_287	EYA1_+_72268943.23-P1	EYA1	GCCCCCCTGACAAGGGCAGG	-4	rC:dC	0.105	(0.085, 0.126)		0.147	0.165	30	40
EYA1_+_72268943.23-P1_290	EYA1_+_72268943.23-P1	EYA1	GCCCCCCTGACAAGGGTAGG	-4	rU:dC	0.153	(0.129, 0.177)		0.147	0.165	30	40
EYA1_+_72268943.23-P1_297	EYA1_+_72268943.23-P1	EYA1	GCCCCCCTGACAAGGGGGGG	-3	rG:dT	0.585	(0.561, 0.609)		0.116	0.235	30	40
EYA1_+_72268943.23-P1_300	EYA1_+_72268943.23-P1	EYA1	GCCCCCCTGACAAGGGGCGG	-3	rC:dT	0.339	(0.311, 0.368)		0.116	0.209	30	40
EYA1_+_72268943.23-P1_303	EYA1_+_72268943.23-P1	EYA1	GCCCCCCTGACAAGGGGTGG	-3	rU:dT	0.397	(0.365, 0.430)		0.116	0.186	30	40
EYA1_+_72268943.23-P1_306	EYA1_+_72268943.23-P1	EYA1	GCCCCCCTGACAAGGGGAAG	-2	rA:dC	0.246	(0.218, 0.274)		0.113	0.201	30	30
EYA1_+_72268943.23-P1_311	EYA1_+_72268943.23-P1	EYA1	GCCCCCCTGACAAGGGGACG	-2	rC:dC	0.101	(0.085, 0.116)		0.113	0.165	30	40
EYA1_+_72268943.23-P1_314	EYA1_+_72268943.23-P1	EYA1	GCCCCCCTGACAAGGGGATG	-2	rU:dC	0.117	(0.099, 0.134)		0.113	0.165	30	30
EYA1_+_72268943.23-P1_318	EYA1_+_72268943.23-P1	EYA1	GCCCCCCTGACAAGGGGAGA	-1	rA:dC	0.266	(0.237, 0.294)		0.105	0.201	30	40
EYA1_+_72268943.23-P1_323	EYA1_+_72268943.23-P1	EYA1	GCCCCCCTGACAAGGGGAGC	-1	rC:dC	0.128	(0.112, 0.144)		0.105	0.165	30	50
EYA1_+_72268943.23-P1_326	EYA1_+_72268943.23-P1	EYA1	GCCCCCCTGACAAGGGGAGT	-1	rU:dC	0.150	(0.131, 0.170)		0.105	0.165	30	50
EYA1_+_72268946.23-P1	EYA1_+_72268946.23-P1	EYA1	GTTCCCCCCCTGACAAGGGG			1.000					30	40
EYA1_+_72268946.23-P1_100	EYA1_+_72268946.23-P1	EYA1	GATCCCCCCCTGACAAGGGG	-19	rA:dA	0.786	(0.751, 0.820)		0.260	0.182	30	40
EYA1_+_72268946.23-P1_103	EYA1_+_72268946.23-P1	EYA1	GGTCCCCCCCTGACAAGGGG	-19	rG:dA	0.844	(0.809, 0.879)		0.260	0.200	30	40
EYA1_+_72268946.23-P1_106	EYA1_+_72268946.23-P1	EYA1	GCTCCCCCCCTGACAAGGGG	-19	rC:dA	0.748	(0.713, 0.783)		0.260	0.225	20	50
EYA1_+_72268946.23-P1_112	EYA1_+_72268946.23-P1	EYA1	GTACCCCCCCTGACAAGGGG	-18	rA:dA	0.766	(0.740, 0.793)		0.218	0.182	40	40
EYA1_+_72268946.23-P1_115	EYA1_+_72268946.23-P1	EYA1	GTGCCCCCCCTGACAAGGGG	-18	rG:dA	0.802	(0.773, 0.832)		0.218	0.200	30	40
EYA1_+_72268946.23-P1_118	EYA1_+_72268946.23-P1	EYA1	GTCCCCCCCCTGACAAGGGG	-18	rC:dA	0.733	(0.704, 0.761)		0.218	0.225	30	50
EYA1_+_72268946.23-P1_125	EYA1_+_72268946.23-P1	EYA1	GTTACCCCCCTGACAAGGGG	-17	rA:dG	0.656	(0.628, 0.684)		0.274	0.164	30	50
EYA1_+_72268946.23-P1_128	EYA1_+_72268946.23-P1	EYA1	GTTGCCCCCCTGACAAGGGG	-17	rG:dG	0.656	(0.625, 0.687)		0.274	0.212	20	50
EYA1_+_72268946.23-P1_133	EYA1_+_72268946.23-P1	EYA1	GTTTCCCCCCTGACAAGGGG	-17	rU:dG	0.593	(0.568, 0.619)		0.274	0.192	30	50
EYA1_+_72268946.23-P1_137	EYA1_+_72268946.23-P1	EYA1	GTTCACCCCCTGACAAGGGG	-16	rA:dG	0.543	(0.518, 0.567)		0.261	0.164	30	40
EYA1_+_72268946.23-P1_140	EYA1_+_72268946.23-P1	EYA1	GTTCGCCCCCTGACAAGGGG	-16	rG:dG	0.558	(0.532, 0.583)		0.261	0.212	30	50
EYA1_+_72268946.23-P1_145	EYA1_+_72268946.23-P1	EYA1	GTTCTCCCCCTGACAAGGGG	-16	rU:dG	0.574	(0.550, 0.597)		0.261	0.192	30	50
EYA1_+_72268946.23-P1_149	EYA1_+_72268946.23-P1	EYA1	GTTCCACCCCTGACAAGGGG	-15	rA:dG	0.506	(0.476, 0.537)		0.223	0.164	30	50
EYA1_+_72268946.23-P1_152	EYA1_+_72268946.23-P1	EYA1	GTTCCGCCCCTGACAAGGGG	-15	rG:dG	0.534	(0.500, 0.568)		0.223	0.212	40	50
EYA1_+_72268946.23-P1_157	EYA1_+_72268946.23-P1	EYA1	GTTCCTCCCCTGACAAGGGG	-15	rU:dG	0.606	(0.578, 0.633)		0.223	0.192	30	40
EYA1_+_72268946.23-P1_161	EYA1_+_72268946.23-P1	EYA1	GTTCCCACCCTGACAAGGGG	-14	rA:dG	0.531	(0.504, 0.558)		0.256	0.164	20	30
EYA1_+_72268946.23-P1_164	EYA1_+_72268946.23-P1	EYA1	GTTCCCGCCCTGACAAGGGG	-14	rG:dG	0.538	(0.513, 0.563)		0.256	0.212	30	40
EYA1_+_72268946.23-P1_169	EYA1_+_72268946.23-P1	EYA1	GTTCCCTCCCTGACAAGGGG	-14	rU:dG	0.633	(0.608, 0.657)		0.256	0.192	20	40
EYA1_+_72268946.23-P1_173	EYA1_+_72268946.23-P1	EYA1	GTTCCCCACCTGACAAGGGG	-13	rA:dG	0.506	(0.475, 0.537)		0.259	0.164	30	30
EYA1_+_72268946.23-P1_176	EYA1_+_72268946.23-P1	EYA1	GTTCCCCGCCTGACAAGGGG	-13	rG:dG	0.524	(0.493, 0.554)		0.259	0.212	20	40
EYA1_+_72268946.23-P1_181	EYA1_+_72268946.23-P1	EYA1	GTTCCCCTCCTGACAAGGGG	-13	rU:dG	0.615	(0.592, 0.638)		0.259	0.192	30	40
EYA1_+_72268946.23-P1_185	EYA1_+_72268946.23-P1	EYA1	GTTCCCCCACTGACAAGGGG	-12	rA:dG	0.420	(0.386, 0.454)		0.259	0.164	30	50
EYA1_+_72268946.23-P1_188	EYA1_+_72268946.23-P1	EYA1	GTTCCCCCGCTGACAAGGGG	-12	rG:dG	0.472	(0.443, 0.501)		0.259	0.212	30	50
EYA1_+_72268946.23-P1_193	EYA1_+_72268946.23-P1	EYA1	GTTCCCCCTCTGACAAGGGG	-12	rU:dG	0.559	(0.538, 0.580)		0.259	0.192	30	50
EYA1_+_72268946.23-P1_197	EYA1_+_72268946.23-P1	EYA1	GTTCCCCCCATGACAAGGGG	-11	rA:dG	0.281	(0.253, 0.309)		0.242	0.164	40	40
EYA1_+_72268946.23-P1_200	EYA1_+_72268946.23-P1	EYA1	GTTCCCCCCGTGACAAGGGG	-11	rG:dG	0.393	(0.367, 0.420)		0.242	0.212	30	30
EYA1_+_72268946.23-P1_205	EYA1_+_72268946.23-P1	EYA1	GTTCCCCCCTTGACAAGGGG	-11	rU:dG	0.454	(0.430, 0.479)		0.242	0.192	30	50
EYA1_+_72268946.23-P1_208	EYA1_+_72268946.23-P1	EYA1	GTTCCCCCCCAGACAAGGGG	-10	rA:dA	0.265	(0.240, 0.289)		0.204	0.182	30	40
EYA1_+_72268946.23-P1_211	EYA1_+_72268946.23-P1	EYA1	GTTCCCCCCCGGACAAGGGG	-10	rG:dA	0.356	(0.332, 0.380)		0.204	0.200	30	40
EYA1_+_72268946.23-P1_214	EYA1_+_72268946.23-P1	EYA1	GTTCCCCCCCCGACAAGGGG	-10	rC:dA	0.348	(0.326, 0.370)		0.204	0.225	20	20
EYA1_+_72268946.23-P1_222	EYA1_+_72268946.23-P1	EYA1	GTTCCCCCCCTAACAAGGGG	-9	rA:dC	0.148	(0.130, 0.165)		0.191	0.201	30	50
EYA1_+_72268946.23-P1_227	EYA1_+_72268946.23-P1	EYA1	GTTCCCCCCCTCACAAGGGG	-9	rC:dC	0.098	(0.086, 0.110)		0.191	0.165	30	50
EYA1_+_72268946.23-P1_230	EYA1_+_72268946.23-P1	EYA1	GTTCCCCCCCTTACAAGGGG	-9	rU:dC	0.104	(0.091, 0.117)		0.191	0.165	20	50
EYA1_+_72268946.23-P1_237	EYA1_+_72268946.23-P1	EYA1	GTTCCCCCCCTGGCAAGGGG	-8	rG:dT	0.490	(0.465, 0.515)		0.181	0.235	30	40
EYA1_+_72268946.23-P1_240	EYA1_+_72268946.23-P1	EYA1	GTTCCCCCCCTGCCAAGGGG	-8	rC:dT	0.224	(0.198, 0.250)		0.181	0.209	30	50
EYA1_+_72268946.23-P1_243	EYA1_+_72268946.23-P1	EYA1	GTTCCCCCCCTGTCAAGGGG	-8	rU:dT	0.209	(0.182, 0.237)		0.181	0.186	20	30
EYA1_+_72268946.23-P1_245	EYA1_+_72268946.23-P1	EYA1	GTTCCCCCCCTGAAAAGGGG	-7	rA:dG	0.087	(0.072, 0.101)		0.120	0.164	30	40
EYA1_+_72268946.23-P1_248	EYA1_+_72268946.23-P1	EYA1	GTTCCCCCCCTGAGAAGGGG	-7	rG:dG	0.137	(0.123, 0.151)		0.120	0.212	40	40
EYA1_+_72268946.23-P1_253	EYA1_+_72268946.23-P1	EYA1	GTTCCCCCCCTGATAAGGGG	-7	rU:dG	0.137	(0.119, 0.155)		0.120	0.192	30	30
EYA1_+_72268946.23-P1_261	EYA1_+_72268946.23-P1	EYA1	GTTCCCCCCCTGACGAGGGG	-6	rG:dT	0.317	(0.296, 0.338)		0.139	0.235	30	40
EYA1_+_72268946.23-P1_264	EYA1_+_72268946.23-P1	EYA1	GTTCCCCCCCTGACCAGGGG	-6	rC:dT	0.194	(0.175, 0.212)		0.139	0.209	30	40
EYA1_+_72268946.23-P1_267	EYA1_+_72268946.23-P1	EYA1	GTTCCCCCCCTGACTAGGGG	-6	rU:dT	0.148	(0.131, 0.165)		0.139	0.186	40	40
EYA1_+_72268946.23-P1_273	EYA1_+_72268946.23-P1	EYA1	GTTCCCCCCCTGACAGGGGG	-5	rG:dT	0.403	(0.385, 0.422)		0.130	0.235	30	50
EYA1_+_72268946.23-P1_276	EYA1_+_72268946.23-P1	EYA1	GTTCCCCCCCTGACACGGGG	-5	rC:dT	0.235	(0.210, 0.260)		0.130	0.209	40	50
EYA1_+_72268946.23-P1_279	EYA1_+_72268946.23-P1	EYA1	GTTCCCCCCCTGACATGGGG	-5	rU:dT	0.191	(0.170, 0.213)		0.130	0.186	30	40
EYA1_+_72268946.23-P1_282	EYA1_+_72268946.23-P1	EYA1	GTTCCCCCCCTGACAAAGGG	-4	rA:dC	0.101	(0.084, 0.119)		0.147	0.201	30	50
EYA1_+_72268946.23-P1_287	EYA1_+_72268946.23-P1	EYA1	GTTCCCCCCCTGACAACGGG	-4	rC:dC	0.035	(0.023, 0.048)		0.147	0.165	40	50
EYA1_+_72268946.23-P1_290	EYA1_+_72268946.23-P1	EYA1	GTTCCCCCCCTGACAATGGG	-4	rU:dC	0.047	(0.033, 0.060)		0.147	0.165	30	40
EYA1_+_72268946.23-P1_294	EYA1_+_72268946.23-P1	EYA1	GTTCCCCCCCTGACAAGAGG	-3	rA:dC	0.089	(0.077, 0.102)		0.116	0.201	30	50
EYA1_+_72268946.23-P1_299	EYA1_+_72268946.23-P1	EYA1	GTTCCCCCCCTGACAAGCGG	-3	rC:dC	0.044	(0.032, 0.057)		0.116	0.165	40	50
EYA1_+_72268946.23-P1_302	EYA1_+_72268946.23-P1	EYA1	GTTCCCCCCCTGACAAGTGG	-3	rU:dC	0.050	(0.038, 0.063)		0.116	0.165	40	50
EYA1_+_72268946.23-P1_306	EYA1_+_72268946.23-P1	EYA1	GTTCCCCCCCTGACAAGGAG	-2	rA:dC	0.117	(0.103, 0.131)		0.113	0.201	30	50
EYA1_+_72268946.23-P1_311	EYA1_+_72268946.23-P1	EYA1	GTTCCCCCCCTGACAAGGCG	-2	rC:dC	0.048	(0.036, 0.060)		0.113	0.165	40	50
EYA1_+_72268946.23-P1_314	EYA1_+_72268946.23-P1	EYA1	GTTCCCCCCCTGACAAGGTG	-2	rU:dC	0.060	(0.048, 0.072)		0.113	0.165	20	50
EYA1_+_72268946.23-P1_318	EYA1_+_72268946.23-P1	EYA1	GTTCCCCCCCTGACAAGGGA	-1	rA:dC	0.150	(0.132, 0.168)		0.105	0.201	30	40
EYA1_+_72268946.23-P1_323	EYA1_+_72268946.23-P1	EYA1	GTTCCCCCCCTGACAAGGGC	-1	rC:dC	0.072	(0.060, 0.084)		0.105	0.165	30	40
EYA1_+_72268946.23-P1_326	EYA1_+_72268946.23-P1	EYA1	GTTCCCCCCCTGACAAGGGT	-1	rU:dC	0.083	(0.071, 0.095)		0.105	0.165	40	40
EYA1_+_72268949.23-P1	EYA1_+_72268949.23-P1	EYA1	GGCCTTCCCCCCCTGACAAG			1.000					40	50
EYA1_+_72268949.23-P1_102	EYA1_+_72268949.23-P1	EYA1	GACCTTCCCCCCCTGACAAG	-19	rA:dC	0.629	(0.598, 0.660)		0.260	0.201	50	60
EYA1_+_72268949.23-P1_107	EYA1_+_72268949.23-P1	EYA1	GCCCTTCCCCCCCTGACAAG	-19	rC:dC	0.615	(0.580, 0.650)		0.260	0.165	40	50
EYA1_+_72268949.23-P1_110	EYA1_+_72268949.23-P1	EYA1	GTCCTTCCCCCCCTGACAAG	-19	rU:dC	0.576	(0.543, 0.608)		0.260	0.165	40	60
EYA1_+_72268949.23-P1_113	EYA1_+_72268949.23-P1	EYA1	GGACTTCCCCCCCTGACAAG	-18	rA:dG	0.658	(0.618, 0.698)		0.218	0.164	30	60
EYA1_+_72268949.23-P1_116	EYA1_+_72268949.23-P1	EYA1	GGGCTTCCCCCCCTGACAAG	-18	rG:dG	0.689	(0.647, 0.731)		0.218	0.212	30	50
EYA1_+_72268949.23-P1_121	EYA1_+_72268949.23-P1	EYA1	GGTCTTCCCCCCCTGACAAG	-18	rU:dG	0.600	(0.557, 0.643)		0.218	0.192	40	60
EYA1_+_72268949.23-P1_125	EYA1_+_72268949.23-P1	EYA1	GGCATTCCCCCCCTGACAAG	-17	rA:dG	0.508	(0.469, 0.547)		0.274	0.164	40	50
EYA1_+_72268949.23-P1_128	EYA1_+_72268949.23-P1	EYA1	GGCGTTCCCCCCCTGACAAG	-17	rG:dG	0.560	(0.522, 0.599)		0.274	0.212	40	50
EYA1_+_72268949.23-P1_133	EYA1_+_72268949.23-P1	EYA1	GGCTTTCCCCCCCTGACAAG	-17	rU:dG	0.482	(0.449, 0.515)		0.274	0.192	40	40
EYA1_+_72268949.23-P1_136	EYA1_+_72268949.23-P1	EYA1	GGCCATCCCCCCCTGACAAG	-16	rA:dA	0.569	(0.531, 0.608)		0.261	0.182	40	50
EYA1_+_72268949.23-P1_139	EYA1_+_72268949.23-P1	EYA1	GGCCGTCCCCCCCTGACAAG	-16	rG:dA	0.634	(0.595, 0.672)		0.261	0.200	40	40
EYA1_+_72268949.23-P1_142	EYA1_+_72268949.23-P1	EYA1	GGCCCTCCCCCCCTGACAAG	-16	rC:dA	0.629	(0.594, 0.663)		0.261	0.225	40	40
EYA1_+_72268949.23-P1_148	EYA1_+_72268949.23-P1	EYA1	GGCCTACCCCCCCTGACAAG	-15	rA:dA	0.532	(0.490, 0.573)		0.223	0.182	40	40
EYA1_+_72268949.23-P1_151	EYA1_+_72268949.23-P1	EYA1	GGCCTGCCCCCCCTGACAAG	-15	rG:dA	0.579	(0.537, 0.621)		0.223	0.200	30	40
EYA1_+_72268949.23-P1_154	EYA1_+_72268949.23-P1	EYA1	GGCCTCCCCCCCCTGACAAG	-15	rC:dA	0.551	(0.518, 0.584)		0.223	0.225	30	50
EYA1_+_72268949.23-P1_161	EYA1_+_72268949.23-P1	EYA1	GGCCTTACCCCCCTGACAAG	-14	rA:dG	0.466	(0.423, 0.509)		0.256	0.164	40	50
EYA1_+_72268949.23-P1_164	EYA1_+_72268949.23-P1	EYA1	GGCCTTGCCCCCCTGACAAG	-14	rG:dG	0.501	(0.465, 0.537)		0.256	0.212	30	50
EYA1_+_72268949.23-P1_169	EYA1_+_72268949.23-P1	EYA1	GGCCTTTCCCCCCTGACAAG	-14	rU:dG	0.549	(0.511, 0.588)		0.256	0.192	30	40
EYA1_+_72268949.23-P1_173	EYA1_+_72268949.23-P1	EYA1	GGCCTTCACCCCCTGACAAG	-13	rA:dG	0.456	(0.418, 0.494)		0.259	0.164	30	50
EYA1_+_72268949.23-P1_176	EYA1_+_72268949.23-P1	EYA1	GGCCTTCGCCCCCTGACAAG	-13	rG:dG	0.494	(0.463, 0.525)		0.259	0.212	30	50
EYA1_+_72268949.23-P1_181	EYA1_+_72268949.23-P1	EYA1	GGCCTTCTCCCCCTGACAAG	-13	rU:dG	0.585	(0.553, 0.618)		0.259	0.192	40	40
EYA1_+_72268949.23-P1_185	EYA1_+_72268949.23-P1	EYA1	GGCCTTCCACCCCTGACAAG	-12	rA:dG	0.342	(0.308, 0.376)		0.259	0.164	40	50
EYA1_+_72268949.23-P1_188	EYA1_+_72268949.23-P1	EYA1	GGCCTTCCGCCCCTGACAAG	-12	rG:dG	0.410	(0.375, 0.444)		0.259	0.212	20	50
EYA1_+_72268949.23-P1_193	EYA1_+_72268949.23-P1	EYA1	GGCCTTCCTCCCCTGACAAG	-12	rU:dG	0.506	(0.473, 0.539)		0.259	0.192	30	60
EYA1_+_72268949.23-P1_197	EYA1_+_72268949.23-P1	EYA1	GGCCTTCCCACCCTGACAAG	-11	rA:dG	0.198	(0.170, 0.226)		0.242	0.164	30	50
EYA1_+_72268949.23-P1_200	EYA1_+_72268949.23-P1	EYA1	GGCCTTCCCGCCCTGACAAG	-11	rG:dG	0.298	(0.264, 0.332)		0.242	0.212	50	50
EYA1_+_72268949.23-P1_205	EYA1_+_72268949.23-P1	EYA1	GGCCTTCCCTCCCTGACAAG	-11	rU:dG	0.400	(0.370, 0.430)		0.242	0.192	30	30
EYA1_+_72268949.23-P1_209	EYA1_+_72268949.23-P1	EYA1	GGCCTTCCCCACCTGACAAG	-10	rA:dG	0.064	(0.049, 0.079)		0.204	0.164	30	40
EYA1_+_72268949.23-P1_212	EYA1_+_72268949.23-P1	EYA1	GGCCTTCCCCGCCTGACAAG	-10	rG:dG	0.130	(0.108, 0.151)		0.204	0.212	40	40
EYA1_+_72268949.23-P1_217	EYA1_+_72268949.23-P1	EYA1	GGCCTTCCCCTCCTGACAAG	-10	rU:dG	0.254	(0.224, 0.284)		0.204	0.192	30	30
EYA1_+_72268949.23-P1_221	EYA1_+_72268949.23-P1	EYA1	GGCCTTCCCCCACTGACAAG	-9	rA:dG	0.023	(0.008, 0.039)		0.191	0.164	30	50
EYA1_+_72268949.23-P1_224	EYA1_+_72268949.23-P1	EYA1	GGCCTTCCCCCGCTGACAAG	-9	rG:dG	0.087	(0.069, 0.105)		0.191	0.212	40	40
EYA1_+_72268949.23-P1_229	EYA1_+_72268949.23-P1	EYA1	GGCCTTCCCCCTCTGACAAG	-9	rU:dG	0.251	(0.220, 0.282)		0.191	0.192	30	50
EYA1_+_72268949.23-P1_233	EYA1_+_72268949.23-P1	EYA1	GGCCTTCCCCCCATGACAAG	-8	rA:dG	0.019	(0.004, 0.035)		0.181	0.164	30	50
EYA1_+_72268949.23-P1_236	EYA1_+_72268949.23-P1	EYA1	GGCCTTCCCCCCGTGACAAG	-8	rG:dG	0.074	(0.056, 0.091)		0.181	0.212	40	40
EYA1_+_72268949.23-P1_241	EYA1_+_72268949.23-P1	EYA1	GGCCTTCCCCCCTTGACAAG	-8	rU:dG	0.147	(0.123, 0.170)		0.181	0.192	30	50
EYA1_+_72268949.23-P1_244	EYA1_+_72268949.23-P1	EYA1	GGCCTTCCCCCCCAGACAAG	-7	rA:dA	0.083	(0.069, 0.097)		0.120	0.182	30	40
EYA1_+_72268949.23-P1_247	EYA1_+_72268949.23-P1	EYA1	GGCCTTCCCCCCCGGACAAG	-7	rG:dA	0.090	(0.079, 0.101)		0.120	0.200	30	30
EYA1_+_72268949.23-P1_250	EYA1_+_72268949.23-P1	EYA1	GGCCTTCCCCCCCCGACAAG	-7	rC:dA	0.126	(0.110, 0.143)		0.120	0.225	30	50
EYA1_+_72268949.23-P1_258	EYA1_+_72268949.23-P1	EYA1	GGCCTTCCCCCCCTAACAAG	-6	rA:dC	0.113	(0.093, 0.133)		0.139	0.201	40	50
EYA1_+_72268949.23-P1_263	EYA1_+_72268949.23-P1	EYA1	GGCCTTCCCCCCCTCACAAG	-6	rC:dC	0.054	(0.042, 0.067)		0.139	0.165	30	50
EYA1_+_72268949.23-P1_266	EYA1_+_72268949.23-P1	EYA1	GGCCTTCCCCCCCTTACAAG	-6	rU:dC	0.052	(0.040, 0.065)		0.139	0.165	40	40
EYA1_+_72268949.23-P1_273	EYA1_+_72268949.23-P1	EYA1	GGCCTTCCCCCCCTGGCAAG	-5	rG:dT	0.270	(0.249, 0.291)		0.130	0.235	30	50
EYA1_+_72268949.23-P1_276	EYA1_+_72268949.23-P1	EYA1	GGCCTTCCCCCCCTGCCAAG	-5	rC:dT	0.097	(0.081, 0.114)		0.130	0.209	20	30
EYA1_+_72268949.23-P1_279	EYA1_+_72268949.23-P1	EYA1	GGCCTTCCCCCCCTGTCAAG	-5	rU:dT	0.091	(0.074, 0.109)		0.130	0.186	40	50
EYA1_+_72268949.23-P1_281	EYA1_+_72268949.23-P1	EYA1	GGCCTTCCCCCCCTGAAAAG	-4	rA:dG	0.065	(0.047, 0.083)		0.147	0.164	30	60
EYA1_+_72268949.23-P1_284	EYA1_+_72268949.23-P1	EYA1	GGCCTTCCCCCCCTGAGAAG	-4	rG:dG	0.159	(0.139, 0.179)		0.147	0.212	30	40
EYA1_+_72268949.23-P1_289	EYA1_+_72268949.23-P1	EYA1	GGCCTTCCCCCCCTGATAAG	-4	rU:dG	0.104	(0.083, 0.125)		0.147	0.192	30	60
EYA1_+_72268949.23-P1_297	EYA1_+_72268949.23-P1	EYA1	GGCCTTCCCCCCCTGACGAG	-3	rG:dT	0.376	(0.350, 0.403)		0.116	0.235	30	60
EYA1_+_72268949.23-P1_300	EYA1_+_72268949.23-P1	EYA1	GGCCTTCCCCCCCTGACCAG	-3	rC:dT	0.119	(0.100, 0.137)		0.116	0.209	30	40
EYA1_+_72268949.23-P1_303	EYA1_+_72268949.23-P1	EYA1	GGCCTTCCCCCCCTGACTAG	-3	rU:dT	0.093	(0.075, 0.112)		0.116	0.186	40	40
EYA1_+_72268949.23-P1_309	EYA1_+_72268949.23-P1	EYA1	GGCCTTCCCCCCCTGACAGG	-2	rG:dT	0.336	(0.306, 0.366)		0.113	0.235	30	40
EYA1_+_72268949.23-P1_312	EYA1_+_72268949.23-P1	EYA1	GGCCTTCCCCCCCTGACACG	-2	rC:dT	0.077	(0.060, 0.095)		0.113	0.209	30	50
EYA1_+_72268949.23-P1_315	EYA1_+_72268949.23-P1	EYA1	GGCCTTCCCCCCCTGACATG	-2	rU:dT	0.086	(0.069, 0.103)		0.113	0.186	30	50
EYA1_+_72268949.23-P1_318	EYA1_+_72268949.23-P1	EYA1	GGCCTTCCCCCCCTGACAAA	-1	rA:dC	0.048	(0.035, 0.061)		0.105	0.201	40	50
EYA1_+_72268949.23-P1_323	EYA1_+_72268949.23-P1	EYA1	GGCCTTCCCCCCCTGACAAC	-1	rC:dC	0.036	(0.025, 0.048)		0.105	0.165	30	50
EYA1_+_72268949.23-P1_326	EYA1_+_72268949.23-P1	EYA1	GGCCTTCCCCCCCTGACAAT	-1	rU:dC	0.034	(0.022, 0.046)		0.105	0.165	30	50
EYA1_+_72274228.23-P2	EYA1_+_72274228.23-P2	EYA1	GCTGTTACCAAACAGAACGG			1.000					30	60
EYA1_+_72274228.23-P2_101	EYA1_+_72274228.23-P2	EYA1	GATGTTACCAAACAGAACGG	-19	rA:dG	0.769	(0.719, 0.820)		0.260	0.164	40	60
EYA1_+_72274228.23-P2_104	EYA1_+_72274228.23-P2	EYA1	GGTGTTACCAAACAGAACGG	-19	rG:dG	0.757	(0.708, 0.807)		0.260	0.212	30	50
EYA1_+_72274228.23-P2_109	EYA1_+_72274228.23-P2	EYA1	GTTGTTACCAAACAGAACGG	-19	rU:dG	0.655	(0.593, 0.716)		0.260	0.192	30	60
EYA1_+_72274228.23-P2_112	EYA1_+_72274228.23-P2	EYA1	GCAGTTACCAAACAGAACGG	-18	rA:dA	0.660	(0.606, 0.714)		0.218	0.182	40	60
EYA1_+_72274228.23-P2_115	EYA1_+_72274228.23-P2	EYA1	GCGGTTACCAAACAGAACGG	-18	rG:dA	0.823	(0.773, 0.872)		0.218	0.200	40	60
EYA1_+_72274228.23-P2_118	EYA1_+_72274228.23-P2	EYA1	GCCGTTACCAAACAGAACGG	-18	rC:dA	0.670	(0.621, 0.719)		0.218	0.225	30	50
EYA1_+_72274228.23-P2_126	EYA1_+_72274228.23-P2	EYA1	GCTATTACCAAACAGAACGG	-17	rA:dC	0.404	(0.361, 0.447)		0.274	0.201	40	60
EYA1_+_72274228.23-P2_131	EYA1_+_72274228.23-P2	EYA1	GCTCTTACCAAACAGAACGG	-17	rC:dC	0.444	(0.400, 0.488)		0.274	0.165	30	60
EYA1_+_72274228.23-P2_134	EYA1_+_72274228.23-P2	EYA1	GCTTTTACCAAACAGAACGG	-17	rU:dC	0.346	(0.309, 0.382)		0.274	0.165	40	50
EYA1_+_72274228.23-P2_136	EYA1_+_72274228.23-P2	EYA1	GCTGATACCAAACAGAACGG	-16	rA:dA	0.453	(0.409, 0.497)		0.261	0.182	30	60
EYA1_+_72274228.23-P2_139	EYA1_+_72274228.23-P2	EYA1	GCTGGTACCAAACAGAACGG	-16	rG:dA	0.593	(0.551, 0.635)		0.261	0.200	20	60
EYA1_+_72274228.23-P2_142	EYA1_+_72274228.23-P2	EYA1	GCTGCTACCAAACAGAACGG	-16	rC:dA	0.568	(0.528, 0.608)		0.261	0.225	30	70
EYA1_+_72274228.23-P2_148	EYA1_+_72274228.23-P2	EYA1	GCTGTAACCAAACAGAACGG	-15	rA:dA	0.386	(0.346, 0.425)		0.223	0.182	40	60
EYA1_+_72274228.23-P2_151	EYA1_+_72274228.23-P2	EYA1	GCTGTGACCAAACAGAACGG	-15	rG:dA	0.516	(0.474, 0.559)		0.223	0.200	40	60
EYA1_+_72274228.23-P2_154	EYA1_+_72274228.23-P2	EYA1	GCTGTCACCAAACAGAACGG	-15	rC:dA	0.474	(0.428, 0.519)		0.223	0.225	40	60
EYA1_+_72274228.23-P2_165	EYA1_+_72274228.23-P2	EYA1	GCTGTTGCCAAACAGAACGG	-14	rG:dT	0.704	(0.658, 0.749)		0.256	0.235	40	60
EYA1_+_72274228.23-P2_168	EYA1_+_72274228.23-P2	EYA1	GCTGTTCCCAAACAGAACGG	-14	rC:dT	0.397	(0.355, 0.439)		0.256	0.209	30	60
EYA1_+_72274228.23-P2_171	EYA1_+_72274228.23-P2	EYA1	GCTGTTTCCAAACAGAACGG	-14	rU:dT	0.426	(0.376, 0.476)		0.256	0.186	40	60
EYA1_+_72274228.23-P2_173	EYA1_+_72274228.23-P2	EYA1	GCTGTTAACAAACAGAACGG	-13	rA:dG	0.230	(0.202, 0.258)		0.259	0.164	30	60
EYA1_+_72274228.23-P2_176	EYA1_+_72274228.23-P2	EYA1	GCTGTTAGCAAACAGAACGG	-13	rG:dG	0.364	(0.327, 0.401)		0.259	0.212	40	50
EYA1_+_72274228.23-P2_181	EYA1_+_72274228.23-P2	EYA1	GCTGTTATCAAACAGAACGG	-13	rU:dG	0.435	(0.394, 0.476)		0.259	0.192	40	60
EYA1_+_72274228.23-P2_185	EYA1_+_72274228.23-P2	EYA1	GCTGTTACAAAACAGAACGG	-12	rA:dG	0.177	(0.152, 0.202)		0.259	0.164	40	50
EYA1_+_72274228.23-P2_188	EYA1_+_72274228.23-P2	EYA1	GCTGTTACGAAACAGAACGG	-12	rG:dG	0.292	(0.256, 0.329)		0.259	0.212	30	60
EYA1_+_72274228.23-P2_193	EYA1_+_72274228.23-P2	EYA1	GCTGTTACTAAACAGAACGG	-12	rU:dG	0.384	(0.343, 0.426)		0.259	0.192	30	60
EYA1_+_72274228.23-P2_201	EYA1_+_72274228.23-P2	EYA1	GCTGTTACCGAACAGAACGG	-11	rG:dT	0.618	(0.574, 0.661)		0.242	0.235	50	50
EYA1_+_72274228.23-P2_204	EYA1_+_72274228.23-P2	EYA1	GCTGTTACCCAACAGAACGG	-11	rC:dT	0.147	(0.122, 0.172)		0.242	0.209	40	60
EYA1_+_72274228.23-P2_207	EYA1_+_72274228.23-P2	EYA1	GCTGTTACCTAACAGAACGG	-11	rU:dT	0.226	(0.191, 0.261)		0.242	0.186	40	50
EYA1_+_72274228.23-P2_213	EYA1_+_72274228.23-P2	EYA1	GCTGTTACCAGACAGAACGG	-10	rG:dT	0.640	(0.607, 0.673)		0.204	0.235	30	60
EYA1_+_72274228.23-P2_216	EYA1_+_72274228.23-P2	EYA1	GCTGTTACCACACAGAACGG	-10	rC:dT	0.116	(0.093, 0.140)		0.204	0.209	30	50
EYA1_+_72274228.23-P2_219	EYA1_+_72274228.23-P2	EYA1	GCTGTTACCATACAGAACGG	-10	rU:dT	0.177	(0.149, 0.205)		0.204	0.186	40	50
EYA1_+_72274228.23-P2_225	EYA1_+_72274228.23-P2	EYA1	GCTGTTACCAAGCAGAACGG	-9	rG:dT	0.611	(0.574, 0.647)		0.191	0.235	40	50
EYA1_+_72274228.23-P2_228	EYA1_+_72274228.23-P2	EYA1	GCTGTTACCAACCAGAACGG	-9	rC:dT	0.102	(0.082, 0.121)		0.191	0.209	40	60
EYA1_+_72274228.23-P2_231	EYA1_+_72274228.23-P2	EYA1	GCTGTTACCAATCAGAACGG	-9	rU:dT	0.110	(0.087, 0.133)		0.191	0.186	30	50
EYA1_+_72274228.23-P2_233	EYA1_+_72274228.23-P2	EYA1	GCTGTTACCAAAAAGAACGG	-8	rA:dG	-0.011	(-0.026, 0.004)		0.181	0.164	30	60
EYA1_+_72274228.23-P2_236	EYA1_+_72274228.23-P2	EYA1	GCTGTTACCAAAGAGAACGG	-8	rG:dG	0.107	(0.092, 0.122)		0.181	0.212	20	40
EYA1_+_72274228.23-P2_241	EYA1_+_72274228.23-P2	EYA1	GCTGTTACCAAATAGAACGG	-8	rU:dG	0.167	(0.142, 0.192)		0.181	0.192	30	60
EYA1_+_72274228.23-P2_249	EYA1_+_72274228.23-P2	EYA1	GCTGTTACCAAACGGAACGG	-7	rG:dT	0.232	(0.211, 0.253)		0.120	0.235	30	60
EYA1_+_72274228.23-P2_252	EYA1_+_72274228.23-P2	EYA1	GCTGTTACCAAACCGAACGG	-7	rC:dT	0.012	(-0.000, 0.025)		0.120	0.209	50	60
EYA1_+_72274228.23-P2_255	EYA1_+_72274228.23-P2	EYA1	GCTGTTACCAAACTGAACGG	-7	rU:dT	0.006	(-0.008, 0.020)		0.120	0.186	40	70
EYA1_+_72274228.23-P2_258	EYA1_+_72274228.23-P2	EYA1	GCTGTTACCAAACAAAACGG	-6	rA:dC	0.051	(0.038, 0.064)		0.139	0.201	30	60
EYA1_+_72274228.23-P2_263	EYA1_+_72274228.23-P2	EYA1	GCTGTTACCAAACACAACGG	-6	rC:dC	0.009	(-0.001, 0.020)		0.139	0.165	40	50
EYA1_+_72274228.23-P2_266	EYA1_+_72274228.23-P2	EYA1	GCTGTTACCAAACATAACGG	-6	rU:dC	0.011	(0.001, 0.022)		0.139	0.165	30	60
EYA1_+_72274228.23-P2_273	EYA1_+_72274228.23-P2	EYA1	GCTGTTACCAAACAGGACGG	-5	rG:dT	0.276	(0.251, 0.300)		0.130	0.235	30	50
EYA1_+_72274228.23-P2_276	EYA1_+_72274228.23-P2	EYA1	GCTGTTACCAAACAGCACGG	-5	rC:dT	0.023	(0.012, 0.035)		0.130	0.209	40	50
EYA1_+_72274228.23-P2_279	EYA1_+_72274228.23-P2	EYA1	GCTGTTACCAAACAGTACGG	-5	rU:dT	0.017	(0.007, 0.028)		0.130	0.186	50	60
EYA1_+_72274228.23-P2_285	EYA1_+_72274228.23-P2	EYA1	GCTGTTACCAAACAGAGCGG	-4	rG:dT	0.289	(0.264, 0.314)		0.147	0.235	40	60
EYA1_+_72274228.23-P2_288	EYA1_+_72274228.23-P2	EYA1	GCTGTTACCAAACAGACCGG	-4	rC:dT	0.014	(0.001, 0.026)		0.147	0.209	40	50
EYA1_+_72274228.23-P2_291	EYA1_+_72274228.23-P2	EYA1	GCTGTTACCAAACAGATCGG	-4	rU:dT	0.023	(0.011, 0.036)		0.147	0.186	30	60
EYA1_+_72274228.23-P2_293	EYA1_+_72274228.23-P2	EYA1	GCTGTTACCAAACAGAAAGG	-3	rA:dG	-0.003	(-0.015, 0.009)		0.116	0.164	30	40
EYA1_+_72274228.23-P2_296	EYA1_+_72274228.23-P2	EYA1	GCTGTTACCAAACAGAAGGG	-3	rG:dG	0.065	(0.053, 0.078)		0.116	0.212	30	50
EYA1_+_72274228.23-P2_301	EYA1_+_72274228.23-P2	EYA1	GCTGTTACCAAACAGAATGG	-3	rU:dG	0.025	(0.012, 0.037)		0.116	0.192	30	50
EYA1_+_72274228.23-P2_306	EYA1_+_72274228.23-P2	EYA1	GCTGTTACCAAACAGAACAG	-2	rA:dC	-0.007	(-0.018, 0.005)		0.113	0.201	30	50
EYA1_+_72274228.23-P2_311	EYA1_+_72274228.23-P2	EYA1	GCTGTTACCAAACAGAACCG	-2	rC:dC	-0.002	(-0.013, 0.008)		0.113	0.165	30	40
EYA1_+_72274228.23-P2_314	EYA1_+_72274228.23-P2	EYA1	GCTGTTACCAAACAGAACTG	-2	rU:dC	-0.006	(-0.018, 0.006)		0.113	0.165	30	40
EYA1_+_72274228.23-P2_318	EYA1_+_72274228.23-P2	EYA1	GCTGTTACCAAACAGAACGA	-1	rA:dC	-0.014	(-0.026, -0.002)		0.105	0.201	40	50
EYA1_+_72274228.23-P2_323	EYA1_+_72274228.23-P2	EYA1	GCTGTTACCAAACAGAACGC	-1	rC:dC	-0.013	(-0.024, -0.002)		0.105	0.165	40	50
EYA1_+_72274228.23-P2_326	EYA1_+_72274228.23-P2	EYA1	GCTGTTACCAAACAGAACGT	-1	rU:dC	-0.016	(-0.026, -0.005)		0.105	0.165	40	60
EYA1_+_72274231.23-P2	EYA1_+_72274231.23-P2	EYA1	GAAGCTGTTACCAAACAGAA			1.000					30	50
EYA1_+_72274231.23-P2_105	EYA1_+_72274231.23-P2	EYA1	GGAGCTGTTACCAAACAGAA	-19	rG:dT	0.928	(0.874, 0.981)		0.260	0.235	20	50
EYA1_+_72274231.23-P2_108	EYA1_+_72274231.23-P2	EYA1	GCAGCTGTTACCAAACAGAA	-19	rC:dT	0.762	(0.713, 0.811)		0.260	0.209	30	50
EYA1_+_72274231.23-P2_111	EYA1_+_72274231.23-P2	EYA1	GTAGCTGTTACCAAACAGAA	-19	rU:dT	0.724	(0.680, 0.768)		0.260	0.186	20	40
EYA1_+_72274231.23-P2_117	EYA1_+_72274231.23-P2	EYA1	GAGGCTGTTACCAAACAGAA	-18	rG:dT	0.940	(0.878, 1.002)		0.218	0.235	30	50
EYA1_+_72274231.23-P2_120	EYA1_+_72274231.23-P2	EYA1	GACGCTGTTACCAAACAGAA	-18	rC:dT	0.785	(0.720, 0.849)		0.218	0.209	30	50
EYA1_+_72274231.23-P2_123	EYA1_+_72274231.23-P2	EYA1	GATGCTGTTACCAAACAGAA	-18	rU:dT	0.692	(0.637, 0.748)		0.218	0.186	20	40
EYA1_+_72274231.23-P2_126	EYA1_+_72274231.23-P2	EYA1	GAAACTGTTACCAAACAGAA	-17	rA:dC	0.445	(0.398, 0.492)		0.274	0.201	20	40
EYA1_+_72274231.23-P2_131	EYA1_+_72274231.23-P2	EYA1	GAACCTGTTACCAAACAGAA	-17	rC:dC	0.478	(0.440, 0.515)		0.274	0.165	20	50
EYA1_+_72274231.23-P2_134	EYA1_+_72274231.23-P2	EYA1	GAATCTGTTACCAAACAGAA	-17	rU:dC	0.406	(0.371, 0.442)		0.274	0.165	30	40
EYA1_+_72274231.23-P2_137	EYA1_+_72274231.23-P2	EYA1	GAAGATGTTACCAAACAGAA	-16	rA:dG	0.338	(0.304, 0.372)		0.261	0.164	30	50
EYA1_+_72274231.23-P2_140	EYA1_+_72274231.23-P2	EYA1	GAAGGTGTTACCAAACAGAA	-16	rG:dG	0.450	(0.409, 0.491)		0.261	0.212	30	40
EYA1_+_72274231.23-P2_145	EYA1_+_72274231.23-P2	EYA1	GAAGTTGTTACCAAACAGAA	-16	rU:dG	0.426	(0.381, 0.470)		0.261	0.192	30	50
EYA1_+_72274231.23-P2_148	EYA1_+_72274231.23-P2	EYA1	GAAGCAGTTACCAAACAGAA	-15	rA:dA	0.450	(0.406, 0.494)		0.223	0.182	30	40
EYA1_+_72274231.23-P2_151	EYA1_+_72274231.23-P2	EYA1	GAAGCGGTTACCAAACAGAA	-15	rG:dA	0.588	(0.541, 0.634)		0.223	0.200	30	50
EYA1_+_72274231.23-P2_154	EYA1_+_72274231.23-P2	EYA1	GAAGCCGTTACCAAACAGAA	-15	rC:dA	0.568	(0.516, 0.620)		0.223	0.225	40	50
EYA1_+_72274231.23-P2_162	EYA1_+_72274231.23-P2	EYA1	GAAGCTATTACCAAACAGAA	-14	rA:dC	0.332	(0.297, 0.367)		0.256	0.201	30	40
EYA1_+_72274231.23-P2_167	EYA1_+_72274231.23-P2	EYA1	GAAGCTCTTACCAAACAGAA	-14	rC:dC	0.274	(0.238, 0.310)		0.256	0.165	30	50
EYA1_+_72274231.23-P2_170	EYA1_+_72274231.23-P2	EYA1	GAAGCTTTTACCAAACAGAA	-14	rU:dC	0.278	(0.243, 0.313)		0.256	0.165	20	50
EYA1_+_72274231.23-P2_172	EYA1_+_72274231.23-P2	EYA1	GAAGCTGATACCAAACAGAA	-13	rA:dA	0.440	(0.384, 0.497)		0.259	0.182	20	60
EYA1_+_72274231.23-P2_175	EYA1_+_72274231.23-P2	EYA1	GAAGCTGGTACCAAACAGAA	-13	rG:dA	0.621	(0.580, 0.663)		0.259	0.200	20	60
EYA1_+_72274231.23-P2_178	EYA1_+_72274231.23-P2	EYA1	GAAGCTGCTACCAAACAGAA	-13	rC:dA	0.430	(0.379, 0.481)		0.259	0.225	20	50
EYA1_+_72274231.23-P2_184	EYA1_+_72274231.23-P2	EYA1	GAAGCTGTAACCAAACAGAA	-12	rA:dA	0.354	(0.310, 0.398)		0.259	0.182	20	40
EYA1_+_72274231.23-P2_187	EYA1_+_72274231.23-P2	EYA1	GAAGCTGTGACCAAACAGAA	-12	rG:dA	0.562	(0.515, 0.609)		0.259	0.200	30	50
EYA1_+_72274231.23-P2_190	EYA1_+_72274231.23-P2	EYA1	GAAGCTGTCACCAAACAGAA	-12	rC:dA	0.356	(0.314, 0.398)		0.259	0.225	30	50
EYA1_+_72274231.23-P2_201	EYA1_+_72274231.23-P2	EYA1	GAAGCTGTTGCCAAACAGAA	-11	rG:dT	0.745	(0.704, 0.786)		0.242	0.235	30	50
EYA1_+_72274231.23-P2_204	EYA1_+_72274231.23-P2	EYA1	GAAGCTGTTCCCAAACAGAA	-11	rC:dT	0.223	(0.182, 0.265)		0.242	0.209	30	50
EYA1_+_72274231.23-P2_207	EYA1_+_72274231.23-P2	EYA1	GAAGCTGTTTCCAAACAGAA	-11	rU:dT	0.238	(0.201, 0.275)		0.242	0.186	30	40
EYA1_+_72274231.23-P2_209	EYA1_+_72274231.23-P2	EYA1	GAAGCTGTTAACAAACAGAA	-10	rA:dG	0.063	(0.041, 0.084)		0.204	0.164	20	30
EYA1_+_72274231.23-P2_212	EYA1_+_72274231.23-P2	EYA1	GAAGCTGTTAGCAAACAGAA	-10	rG:dG	0.248	(0.209, 0.286)		0.204	0.212	30	50
EYA1_+_72274231.23-P2_217	EYA1_+_72274231.23-P2	EYA1	GAAGCTGTTATCAAACAGAA	-10	rU:dG	0.385	(0.332, 0.438)		0.204	0.192	20	50
EYA1_+_72274231.23-P2_221	EYA1_+_72274231.23-P2	EYA1	GAAGCTGTTACAAAACAGAA	-9	rA:dG	0.002	(-0.020, 0.023)		0.191	0.164	30	50
EYA1_+_72274231.23-P2_224	EYA1_+_72274231.23-P2	EYA1	GAAGCTGTTACGAAACAGAA	-9	rG:dG	0.161	(0.128, 0.193)		0.191	0.212	30	50
EYA1_+_72274231.23-P2_229	EYA1_+_72274231.23-P2	EYA1	GAAGCTGTTACTAAACAGAA	-9	rU:dG	0.330	(0.274, 0.385)		0.191	0.192	20	60
EYA1_+_72274231.23-P2_237	EYA1_+_72274231.23-P2	EYA1	GAAGCTGTTACCGAACAGAA	-8	rG:dT	0.506	(0.452, 0.560)		0.181	0.235	30	60
EYA1_+_72274231.23-P2_240	EYA1_+_72274231.23-P2	EYA1	GAAGCTGTTACCCAACAGAA	-8	rC:dT	0.154	(0.121, 0.186)		0.181	0.209	20	40
EYA1_+_72274231.23-P2_243	EYA1_+_72274231.23-P2	EYA1	GAAGCTGTTACCTAACAGAA	-8	rU:dT	0.129	(0.100, 0.159)		0.181	0.186	40	40
EYA1_+_72274231.23-P2_249	EYA1_+_72274231.23-P2	EYA1	GAAGCTGTTACCAGACAGAA	-7	rG:dT	0.302	(0.264, 0.341)		0.120	0.235	30	50
EYA1_+_72274231.23-P2_252	EYA1_+_72274231.23-P2	EYA1	GAAGCTGTTACCACACAGAA	-7	rC:dT	0.048	(0.029, 0.068)		0.120	0.209	20	30
EYA1_+_72274231.23-P2_255	EYA1_+_72274231.23-P2	EYA1	GAAGCTGTTACCATACAGAA	-7	rU:dT	0.047	(0.026, 0.069)		0.120	0.186	30	40
EYA1_+_72274231.23-P2_261	EYA1_+_72274231.23-P2	EYA1	GAAGCTGTTACCAAGCAGAA	-6	rG:dT	0.213	(0.183, 0.244)		0.139	0.235	30	50
EYA1_+_72274231.23-P2_264	EYA1_+_72274231.23-P2	EYA1	GAAGCTGTTACCAACCAGAA	-6	rC:dT	0.065	(0.048, 0.083)		0.139	0.209	30	60
EYA1_+_72274231.23-P2_267	EYA1_+_72274231.23-P2	EYA1	GAAGCTGTTACCAATCAGAA	-6	rU:dT	0.041	(0.022, 0.060)		0.139	0.186	30	40
EYA1_+_72274231.23-P2_269	EYA1_+_72274231.23-P2	EYA1	GAAGCTGTTACCAAAAAGAA	-5	rA:dG	-0.004	(-0.021, 0.013)		0.130	0.164	20	40
EYA1_+_72274231.23-P2_272	EYA1_+_72274231.23-P2	EYA1	GAAGCTGTTACCAAAGAGAA	-5	rG:dG	0.035	(0.018, 0.051)		0.130	0.212	30	40
EYA1_+_72274231.23-P2_277	EYA1_+_72274231.23-P2	EYA1	GAAGCTGTTACCAAATAGAA	-5	rU:dG	0.019	(-0.000, 0.038)		0.130	0.192	30	50
EYA1_+_72274231.23-P2_285	EYA1_+_72274231.23-P2	EYA1	GAAGCTGTTACCAAACGGAA	-4	rG:dT	0.500	(0.461, 0.539)		0.147	0.235	40	50
EYA1_+_72274231.23-P2_288	EYA1_+_72274231.23-P2	EYA1	GAAGCTGTTACCAAACCGAA	-4	rC:dT	0.060	(0.040, 0.081)		0.147	0.209	50	50
EYA1_+_72274231.23-P2_291	EYA1_+_72274231.23-P2	EYA1	GAAGCTGTTACCAAACTGAA	-4	rU:dT	0.064	(0.043, 0.084)		0.147	0.186	30	50
EYA1_+_72274231.23-P2_294	EYA1_+_72274231.23-P2	EYA1	GAAGCTGTTACCAAACAAAA	-3	rA:dC	-0.002	(-0.018, 0.015)		0.116	0.201	30	50
EYA1_+_72274231.23-P2_299	EYA1_+_72274231.23-P2	EYA1	GAAGCTGTTACCAAACACAA	-3	rC:dC	0.004	(-0.010, 0.017)		0.116	0.165	30	50
EYA1_+_72274231.23-P2_302	EYA1_+_72274231.23-P2	EYA1	GAAGCTGTTACCAAACATAA	-3	rU:dC	0.001	(-0.014, 0.016)		0.116	0.165	30	60
EYA1_+_72274231.23-P2_309	EYA1_+_72274231.23-P2	EYA1	GAAGCTGTTACCAAACAGGA	-2	rG:dT	0.329	(0.301, 0.358)		0.113	0.235	30	40
EYA1_+_72274231.23-P2_312	EYA1_+_72274231.23-P2	EYA1	GAAGCTGTTACCAAACAGCA	-2	rC:dT	0.030	(0.013, 0.047)		0.113	0.209	30	50
EYA1_+_72274231.23-P2_315	EYA1_+_72274231.23-P2	EYA1	GAAGCTGTTACCAAACAGTA	-2	rU:dT	0.047	(0.030, 0.063)		0.113	0.186	30	40
EYA1_+_72274231.23-P2_321	EYA1_+_72274231.23-P2	EYA1	GAAGCTGTTACCAAACAGAG	-1	rG:dT	0.216	(0.186, 0.247)		0.105	0.235	40	60
EYA1_+_72274231.23-P2_324	EYA1_+_72274231.23-P2	EYA1	GAAGCTGTTACCAAACAGAC	-1	rC:dT	0.023	(0.006, 0.040)		0.105	0.209	30	40
EYA1_+_72274231.23-P2_327	EYA1_+_72274231.23-P2	EYA1	GAAGCTGTTACCAAACAGAT	-1	rU:dT	0.025	(0.006, 0.043)		0.105	0.186	20	50
EYA1_-_72268593.23-P1	EYA1_-_72268593.23-P1	EYA1	GGTTAAGTAATTTCCAACAG			1.000					30	50
EYA1_-_72268593.23-P1_102	EYA1_-_72268593.23-P1	EYA1	GATTAAGTAATTTCCAACAG	-19	rA:dC	0.360	(0.323, 0.397)		0.260	0.201	30	50
EYA1_-_72268593.23-P1_107	EYA1_-_72268593.23-P1	EYA1	GCTTAAGTAATTTCCAACAG	-19	rC:dC	0.393	(0.353, 0.434)		0.260	0.165	40	50
EYA1_-_72268593.23-P1_110	EYA1_-_72268593.23-P1	EYA1	GTTTAAGTAATTTCCAACAG	-19	rU:dC	0.328	(0.297, 0.360)		0.260	0.165	30	40
EYA1_-_72268593.23-P1_112	EYA1_-_72268593.23-P1	EYA1	GGATAAGTAATTTCCAACAG	-18	rA:dA	0.388	(0.348, 0.427)		0.218	0.182	30	50
EYA1_-_72268593.23-P1_115	EYA1_-_72268593.23-P1	EYA1	GGGTAAGTAATTTCCAACAG	-18	rG:dA	0.524	(0.476, 0.572)		0.218	0.200	30	40
EYA1_-_72268593.23-P1_118	EYA1_-_72268593.23-P1	EYA1	GGCTAAGTAATTTCCAACAG	-18	rC:dA	0.370	(0.319, 0.421)		0.218	0.225	40	50
EYA1_-_72268593.23-P1_124	EYA1_-_72268593.23-P1	EYA1	GGTAAAGTAATTTCCAACAG	-17	rA:dA	0.278	(0.247, 0.309)		0.274	0.182	30	50
EYA1_-_72268593.23-P1_127	EYA1_-_72268593.23-P1	EYA1	GGTGAAGTAATTTCCAACAG	-17	rG:dA	0.418	(0.372, 0.464)		0.274	0.200	30	50
EYA1_-_72268593.23-P1_130	EYA1_-_72268593.23-P1	EYA1	GGTCAAGTAATTTCCAACAG	-17	rC:dA	0.331	(0.283, 0.380)		0.274	0.225	30	40
EYA1_-_72268593.23-P1_141	EYA1_-_72268593.23-P1	EYA1	GGTTGAGTAATTTCCAACAG	-16	rG:dT	0.500	(0.447, 0.553)		0.261	0.235	40	40
EYA1_-_72268593.23-P1_144	EYA1_-_72268593.23-P1	EYA1	GGTTCAGTAATTTCCAACAG	-16	rC:dT	0.286	(0.250, 0.322)		0.261	0.209	30	50
EYA1_-_72268593.23-P1_147	EYA1_-_72268593.23-P1	EYA1	GGTTTAGTAATTTCCAACAG	-16	rU:dT	0.221	(0.190, 0.251)		0.261	0.186	30	40
EYA1_-_72268593.23-P1_153	EYA1_-_72268593.23-P1	EYA1	GGTTAGGTAATTTCCAACAG	-15	rG:dT	0.526	(0.477, 0.574)		0.223	0.235	30	50
EYA1_-_72268593.23-P1_156	EYA1_-_72268593.23-P1	EYA1	GGTTACGTAATTTCCAACAG	-15	rC:dT	0.215	(0.184, 0.247)		0.223	0.209	40	50
EYA1_-_72268593.23-P1_159	EYA1_-_72268593.23-P1	EYA1	GGTTATGTAATTTCCAACAG	-15	rU:dT	0.194	(0.164, 0.224)		0.223	0.186	30	50
EYA1_-_72268593.23-P1_162	EYA1_-_72268593.23-P1	EYA1	GGTTAAATAATTTCCAACAG	-14	rA:dC	0.066	(0.050, 0.081)		0.256	0.201	30	50
EYA1_-_72268593.23-P1_167	EYA1_-_72268593.23-P1	EYA1	GGTTAACTAATTTCCAACAG	-14	rC:dC	0.065	(0.046, 0.085)		0.256	0.165	30	50
EYA1_-_72268593.23-P1_170	EYA1_-_72268593.23-P1	EYA1	GGTTAATTAATTTCCAACAG	-14	rU:dC	0.064	(0.045, 0.082)		0.256	0.165	30	40
EYA1_-_72268593.23-P1_172	EYA1_-_72268593.23-P1	EYA1	GGTTAAGAAATTTCCAACAG	-13	rA:dA	0.080	(0.059, 0.101)		0.259	0.182	30	50
EYA1_-_72268593.23-P1_175	EYA1_-_72268593.23-P1	EYA1	GGTTAAGGAATTTCCAACAG	-13	rG:dA	0.210	(0.176, 0.244)		0.259	0.200	30	50
EYA1_-_72268593.23-P1_178	EYA1_-_72268593.23-P1	EYA1	GGTTAAGCAATTTCCAACAG	-13	rC:dA	0.101	(0.078, 0.124)		0.259	0.225	20	60
EYA1_-_72268593.23-P1_189	EYA1_-_72268593.23-P1	EYA1	GGTTAAGTGATTTCCAACAG	-12	rG:dT	0.397	(0.352, 0.442)		0.259	0.235	20	50
EYA1_-_72268593.23-P1_192	EYA1_-_72268593.23-P1	EYA1	GGTTAAGTCATTTCCAACAG	-12	rC:dT	0.062	(0.043, 0.081)		0.259	0.209	30	40
EYA1_-_72268593.23-P1_195	EYA1_-_72268593.23-P1	EYA1	GGTTAAGTTATTTCCAACAG	-12	rU:dT	0.098	(0.074, 0.122)		0.259	0.186	30	60
EYA1_-_72268593.23-P1_201	EYA1_-_72268593.23-P1	EYA1	GGTTAAGTAGTTTCCAACAG	-11	rG:dT	0.380	(0.331, 0.430)		0.242	0.235	30	60
EYA1_-_72268593.23-P1_204	EYA1_-_72268593.23-P1	EYA1	GGTTAAGTACTTTCCAACAG	-11	rC:dT	0.036	(0.020, 0.051)		0.242	0.209	30	60
EYA1_-_72268593.23-P1_207	EYA1_-_72268593.23-P1	EYA1	GGTTAAGTATTTTCCAACAG	-11	rU:dT	0.045	(0.030, 0.059)		0.242	0.186	20	40
EYA1_-_72268593.23-P1_208	EYA1_-_72268593.23-P1	EYA1	GGTTAAGTAAATTCCAACAG	-10	rA:dA	0.008	(-0.003, 0.020)		0.204	0.182	20	50
EYA1_-_72268593.23-P1_211	EYA1_-_72268593.23-P1	EYA1	GGTTAAGTAAGTTCCAACAG	-10	rG:dA	0.087	(0.071, 0.102)		0.204	0.200	20	60
EYA1_-_72268593.23-P1_214	EYA1_-_72268593.23-P1	EYA1	GGTTAAGTAACTTCCAACAG	-10	rC:dA	0.062	(0.047, 0.078)		0.204	0.225	30	40
EYA1_-_72268593.23-P1_220	EYA1_-_72268593.23-P1	EYA1	GGTTAAGTAATATCCAACAG	-9	rA:dA	-0.003	(-0.016, 0.009)		0.191	0.182	30	60
EYA1_-_72268593.23-P1_223	EYA1_-_72268593.23-P1	EYA1	GGTTAAGTAATGTCCAACAG	-9	rG:dA	0.062	(0.047, 0.076)		0.191	0.200	40	60
EYA1_-_72268593.23-P1_226	EYA1_-_72268593.23-P1	EYA1	GGTTAAGTAATCTCCAACAG	-9	rC:dA	0.060	(0.045, 0.075)		0.191	0.225	40	50
EYA1_-_72268593.23-P1_232	EYA1_-_72268593.23-P1	EYA1	GGTTAAGTAATTACCAACAG	-8	rA:dA	0.000	(-0.013, 0.013)		0.181	0.182	30	50
EYA1_-_72268593.23-P1_235	EYA1_-_72268593.23-P1	EYA1	GGTTAAGTAATTGCCAACAG	-8	rG:dA	0.034	(0.022, 0.045)		0.181	0.200	30	50
EYA1_-_72268593.23-P1_238	EYA1_-_72268593.23-P1	EYA1	GGTTAAGTAATTCCCAACAG	-8	rC:dA	0.079	(0.065, 0.094)		0.181	0.225	30	60
EYA1_-_72268593.23-P1_245	EYA1_-_72268593.23-P1	EYA1	GGTTAAGTAATTTACAACAG	-7	rA:dG	-0.010	(-0.021, 0.001)		0.120	0.164	30	50
EYA1_-_72268593.23-P1_248	EYA1_-_72268593.23-P1	EYA1	GGTTAAGTAATTTGCAACAG	-7	rG:dG	0.006	(-0.004, 0.016)		0.120	0.212	30	50
EYA1_-_72268593.23-P1_253	EYA1_-_72268593.23-P1	EYA1	GGTTAAGTAATTTTCAACAG	-7	rU:dG	-0.010	(-0.022, 0.001)		0.120	0.192	20	30
EYA1_-_72268593.23-P1_257	EYA1_-_72268593.23-P1	EYA1	GGTTAAGTAATTTCAAACAG	-6	rA:dG	-0.011	(-0.022, 0.001)		0.139	0.164	20	40
EYA1_-_72268593.23-P1_260	EYA1_-_72268593.23-P1	EYA1	GGTTAAGTAATTTCGAACAG	-6	rG:dG	-0.005	(-0.016, 0.006)		0.139	0.212	30	30
EYA1_-_72268593.23-P1_265	EYA1_-_72268593.23-P1	EYA1	GGTTAAGTAATTTCTAACAG	-6	rU:dG	-0.010	(-0.022, 0.002)		0.139	0.192	30	40
EYA1_-_72268593.23-P1_273	EYA1_-_72268593.23-P1	EYA1	GGTTAAGTAATTTCCGACAG	-5	rG:dT	0.120	(0.101, 0.140)		0.130	0.235	30	30
EYA1_-_72268593.23-P1_276	EYA1_-_72268593.23-P1	EYA1	GGTTAAGTAATTTCCCACAG	-5	rC:dT	0.038	(0.025, 0.050)		0.130	0.209	30	50
EYA1_-_72268593.23-P1_279	EYA1_-_72268593.23-P1	EYA1	GGTTAAGTAATTTCCTACAG	-5	rU:dT	0.016	(0.004, 0.027)		0.130	0.186	30	50
EYA1_-_72268593.23-P1_285	EYA1_-_72268593.23-P1	EYA1	GGTTAAGTAATTTCCAGCAG	-4	rG:dT	0.135	(0.115, 0.156)		0.147	0.235	30	30
EYA1_-_72268593.23-P1_288	EYA1_-_72268593.23-P1	EYA1	GGTTAAGTAATTTCCACCAG	-4	rC:dT	0.019	(0.007, 0.031)		0.147	0.209	40	40
EYA1_-_72268593.23-P1_291	EYA1_-_72268593.23-P1	EYA1	GGTTAAGTAATTTCCATCAG	-4	rU:dT	0.019	(0.007, 0.031)		0.147	0.186	30	30
EYA1_-_72268593.23-P1_293	EYA1_-_72268593.23-P1	EYA1	GGTTAAGTAATTTCCAAAAG	-3	rA:dG	0.003	(-0.009, 0.014)		0.116	0.164	30	30
EYA1_-_72268593.23-P1_296	EYA1_-_72268593.23-P1	EYA1	GGTTAAGTAATTTCCAAGAG	-3	rG:dG	0.026	(0.014, 0.038)		0.116	0.212	30	50
EYA1_-_72268593.23-P1_301	EYA1_-_72268593.23-P1	EYA1	GGTTAAGTAATTTCCAATAG	-3	rU:dG	0.010	(-0.002, 0.022)		0.116	0.192	30	50
EYA1_-_72268593.23-P1_309	EYA1_-_72268593.23-P1	EYA1	GGTTAAGTAATTTCCAACGG	-2	rG:dT	0.126	(0.106, 0.146)		0.113	0.235	40	50
EYA1_-_72268593.23-P1_312	EYA1_-_72268593.23-P1	EYA1	GGTTAAGTAATTTCCAACCG	-2	rC:dT	0.018	(0.007, 0.030)		0.113	0.209	50	60
EYA1_-_72268593.23-P1_315	EYA1_-_72268593.23-P1	EYA1	GGTTAAGTAATTTCCAACTG	-2	rU:dT	0.015	(0.004, 0.026)		0.113	0.186	30	40
EYA1_-_72268593.23-P1_318	EYA1_-_72268593.23-P1	EYA1	GGTTAAGTAATTTCCAACAA	-1	rA:dC	0.003	(-0.007, 0.013)		0.105	0.201	20	50
EYA1_-_72268593.23-P1_323	EYA1_-_72268593.23-P1	EYA1	GGTTAAGTAATTTCCAACAC	-1	rC:dC	0.007	(-0.003, 0.017)		0.105	0.165	30	40
EYA1_-_72268593.23-P1_326	EYA1_-_72268593.23-P1	EYA1	GGTTAAGTAATTTCCAACAT	-1	rU:dC	0.005	(-0.004, 0.014)		0.105	0.165	30	40
EYA1_-_72268657.23-P1	EYA1_-_72268657.23-P1	EYA1	GATAGATATGGGTCACAGAA			1.000					30	50
EYA1_-_72268657.23-P1_105	EYA1_-_72268657.23-P1	EYA1	GGTAGATATGGGTCACAGAA	-19	rG:dT	0.999	(0.955, 1.043)		0.260	0.235	30	50
EYA1_-_72268657.23-P1_108	EYA1_-_72268657.23-P1	EYA1	GCTAGATATGGGTCACAGAA	-19	rC:dT	0.888	(0.838, 0.938)		0.260	0.209	30	40
EYA1_-_72268657.23-P1_111	EYA1_-_72268657.23-P1	EYA1	GTTAGATATGGGTCACAGAA	-19	rU:dT	0.811	(0.760, 0.861)		0.260	0.186	30	40
EYA1_-_72268657.23-P1_112	EYA1_-_72268657.23-P1	EYA1	GAAAGATATGGGTCACAGAA	-18	rA:dA	0.857	(0.827, 0.888)		0.218	0.182	30	40
EYA1_-_72268657.23-P1_115	EYA1_-_72268657.23-P1	EYA1	GAGAGATATGGGTCACAGAA	-18	rG:dA	0.972	(0.946, 0.998)		0.218	0.200	20	50
EYA1_-_72268657.23-P1_118	EYA1_-_72268657.23-P1	EYA1	GACAGATATGGGTCACAGAA	-18	rC:dA	0.910	(0.871, 0.949)		0.218	0.225	30	50
EYA1_-_72268657.23-P1_129	EYA1_-_72268657.23-P1	EYA1	GATGGATATGGGTCACAGAA	-17	rG:dT	1.046	(1.004, 1.088)		0.274	0.235	30	40
EYA1_-_72268657.23-P1_132	EYA1_-_72268657.23-P1	EYA1	GATCGATATGGGTCACAGAA	-17	rC:dT	0.813	(0.769, 0.857)		0.274	0.209	30	50
EYA1_-_72268657.23-P1_135	EYA1_-_72268657.23-P1	EYA1	GATTGATATGGGTCACAGAA	-17	rU:dT	0.694	(0.650, 0.738)		0.274	0.186	20	50
EYA1_-_72268657.23-P1_138	EYA1_-_72268657.23-P1	EYA1	GATAAATATGGGTCACAGAA	-16	rA:dC	0.435	(0.398, 0.473)		0.261	0.201	20	60
EYA1_-_72268657.23-P1_143	EYA1_-_72268657.23-P1	EYA1	GATACATATGGGTCACAGAA	-16	rC:dC	0.463	(0.432, 0.494)		0.261	0.165	20	50
EYA1_-_72268657.23-P1_146	EYA1_-_72268657.23-P1	EYA1	GATATATATGGGTCACAGAA	-16	rU:dC	0.377	(0.342, 0.412)		0.261	0.165	30	50
EYA1_-_72268657.23-P1_153	EYA1_-_72268657.23-P1	EYA1	GATAGGTATGGGTCACAGAA	-15	rG:dT	0.976	(0.946, 1.007)		0.223	0.235	30	50
EYA1_-_72268657.23-P1_156	EYA1_-_72268657.23-P1	EYA1	GATAGCTATGGGTCACAGAA	-15	rC:dT	0.701	(0.661, 0.742)		0.223	0.209	20	50
EYA1_-_72268657.23-P1_159	EYA1_-_72268657.23-P1	EYA1	GATAGTTATGGGTCACAGAA	-15	rU:dT	0.649	(0.608, 0.690)		0.223	0.186	30	40
EYA1_-_72268657.23-P1_160	EYA1_-_72268657.23-P1	EYA1	GATAGAAATGGGTCACAGAA	-14	rA:dA	0.470	(0.432, 0.509)		0.256	0.182	30	40
EYA1_-_72268657.23-P1_163	EYA1_-_72268657.23-P1	EYA1	GATAGAGATGGGTCACAGAA	-14	rG:dA	0.655	(0.614, 0.696)		0.256	0.200	20	50
EYA1_-_72268657.23-P1_166	EYA1_-_72268657.23-P1	EYA1	GATAGACATGGGTCACAGAA	-14	rC:dA	0.636	(0.598, 0.675)		0.256	0.225	30	40
EYA1_-_72268657.23-P1_177	EYA1_-_72268657.23-P1	EYA1	GATAGATGTGGGTCACAGAA	-13	rG:dT	0.894	(0.862, 0.926)		0.259	0.235	30	50
EYA1_-_72268657.23-P1_180	EYA1_-_72268657.23-P1	EYA1	GATAGATCTGGGTCACAGAA	-13	rC:dT	0.562	(0.516, 0.607)		0.259	0.209	30	40
EYA1_-_72268657.23-P1_183	EYA1_-_72268657.23-P1	EYA1	GATAGATTTGGGTCACAGAA	-13	rU:dT	0.556	(0.515, 0.597)		0.259	0.186	30	50
EYA1_-_72268657.23-P1_184	EYA1_-_72268657.23-P1	EYA1	GATAGATAAGGGTCACAGAA	-12	rA:dA	0.458	(0.412, 0.504)		0.259	0.182	20	40
EYA1_-_72268657.23-P1_187	EYA1_-_72268657.23-P1	EYA1	GATAGATAGGGGTCACAGAA	-12	rG:dA	0.727	(0.687, 0.766)		0.259	0.200	30	40
EYA1_-_72268657.23-P1_190	EYA1_-_72268657.23-P1	EYA1	GATAGATACGGGTCACAGAA	-12	rC:dA	0.527	(0.484, 0.569)		0.259	0.225	30	50
EYA1_-_72268657.23-P1_198	EYA1_-_72268657.23-P1	EYA1	GATAGATATAGGTCACAGAA	-11	rA:dC	0.082	(0.061, 0.102)		0.242	0.201	20	40
EYA1_-_72268657.23-P1_203	EYA1_-_72268657.23-P1	EYA1	GATAGATATCGGTCACAGAA	-11	rC:dC	-0.007	(-0.023, 0.009)		0.242	0.165	40	60
EYA1_-_72268657.23-P1_206	EYA1_-_72268657.23-P1	EYA1	GATAGATATTGGTCACAGAA	-11	rU:dC	0.009	(-0.009, 0.027)		0.242	0.165	30	50
EYA1_-_72268657.23-P1_210	EYA1_-_72268657.23-P1	EYA1	GATAGATATGAGTCACAGAA	-10	rA:dC	0.048	(0.029, 0.068)		0.204	0.201	20	40
EYA1_-_72268657.23-P1_215	EYA1_-_72268657.23-P1	EYA1	GATAGATATGCGTCACAGAA	-10	rC:dC	-0.013	(-0.025, -0.001)		0.204	0.165	40	60
EYA1_-_72268657.23-P1_218	EYA1_-_72268657.23-P1	EYA1	GATAGATATGTGTCACAGAA	-10	rU:dC	-0.004	(-0.018, 0.009)		0.204	0.165	20	50
EYA1_-_72268657.23-P1_222	EYA1_-_72268657.23-P1	EYA1	GATAGATATGGATCACAGAA	-9	rA:dC	0.040	(0.023, 0.057)		0.191	0.201	30	50
EYA1_-_72268657.23-P1_227	EYA1_-_72268657.23-P1	EYA1	GATAGATATGGCTCACAGAA	-9	rC:dC	0.004	(-0.008, 0.016)		0.191	0.165	20	40
EYA1_-_72268657.23-P1_230	EYA1_-_72268657.23-P1	EYA1	GATAGATATGGTTCACAGAA	-9	rU:dC	0.001	(-0.012, 0.014)		0.191	0.165	20	60
EYA1_-_72268657.23-P1_232	EYA1_-_72268657.23-P1	EYA1	GATAGATATGGGACACAGAA	-8	rA:dA	0.080	(0.058, 0.102)		0.181	0.182	30	50
EYA1_-_72268657.23-P1_235	EYA1_-_72268657.23-P1	EYA1	GATAGATATGGGGCACAGAA	-8	rG:dA	0.201	(0.178, 0.224)		0.181	0.200	20	40
EYA1_-_72268657.23-P1_238	EYA1_-_72268657.23-P1	EYA1	GATAGATATGGGCCACAGAA	-8	rC:dA	0.300	(0.266, 0.333)		0.181	0.225	30	40
EYA1_-_72268657.23-P1_245	EYA1_-_72268657.23-P1	EYA1	GATAGATATGGGTAACAGAA	-7	rA:dG	0.005	(-0.010, 0.020)		0.120	0.164	20	40
EYA1_-_72268657.23-P1_248	EYA1_-_72268657.23-P1	EYA1	GATAGATATGGGTGACAGAA	-7	rG:dG	0.054	(0.041, 0.066)		0.120	0.212	20	60
EYA1_-_72268657.23-P1_253	EYA1_-_72268657.23-P1	EYA1	GATAGATATGGGTTACAGAA	-7	rU:dG	0.035	(0.018, 0.052)		0.120	0.192	30	60
EYA1_-_72268657.23-P1_261	EYA1_-_72268657.23-P1	EYA1	GATAGATATGGGTCGCAGAA	-6	rG:dT	0.199	(0.172, 0.226)		0.139	0.235	40	50
EYA1_-_72268657.23-P1_264	EYA1_-_72268657.23-P1	EYA1	GATAGATATGGGTCCCAGAA	-6	rC:dT	0.104	(0.084, 0.123)		0.139	0.209	30	40
EYA1_-_72268657.23-P1_267	EYA1_-_72268657.23-P1	EYA1	GATAGATATGGGTCTCAGAA	-6	rU:dT	0.048	(0.029, 0.067)		0.139	0.186	30	50
EYA1_-_72268657.23-P1_269	EYA1_-_72268657.23-P1	EYA1	GATAGATATGGGTCAAAGAA	-5	rA:dG	0.002	(-0.014, 0.017)		0.130	0.164	30	50
EYA1_-_72268657.23-P1_272	EYA1_-_72268657.23-P1	EYA1	GATAGATATGGGTCAGAGAA	-5	rG:dG	0.040	(0.024, 0.057)		0.130	0.212	30	30
EYA1_-_72268657.23-P1_277	EYA1_-_72268657.23-P1	EYA1	GATAGATATGGGTCATAGAA	-5	rU:dG	0.030	(0.012, 0.048)		0.130	0.192	30	50
EYA1_-_72268657.23-P1_285	EYA1_-_72268657.23-P1	EYA1	GATAGATATGGGTCACGGAA	-4	rG:dT	0.512	(0.486, 0.539)		0.147	0.235	30	50
EYA1_-_72268657.23-P1_288	EYA1_-_72268657.23-P1	EYA1	GATAGATATGGGTCACCGAA	-4	rC:dT	0.061	(0.043, 0.078)		0.147	0.209	50	50
EYA1_-_72268657.23-P1_291	EYA1_-_72268657.23-P1	EYA1	GATAGATATGGGTCACTGAA	-4	rU:dT	0.065	(0.045, 0.085)		0.147	0.186	30	40
EYA1_-_72268657.23-P1_294	EYA1_-_72268657.23-P1	EYA1	GATAGATATGGGTCACAAAA	-3	rA:dC	0.000	(-0.013, 0.014)		0.116	0.201	30	40
EYA1_-_72268657.23-P1_299	EYA1_-_72268657.23-P1	EYA1	GATAGATATGGGTCACACAA	-3	rC:dC	0.008	(-0.004, 0.019)		0.116	0.165	30	40
EYA1_-_72268657.23-P1_302	EYA1_-_72268657.23-P1	EYA1	GATAGATATGGGTCACATAA	-3	rU:dC	0.004	(-0.009, 0.017)		0.116	0.165	40	50
EYA1_-_72268657.23-P1_309	EYA1_-_72268657.23-P1	EYA1	GATAGATATGGGTCACAGGA	-2	rG:dT	0.374	(0.348, 0.400)		0.113	0.235	30	40
EYA1_-_72268657.23-P1_312	EYA1_-_72268657.23-P1	EYA1	GATAGATATGGGTCACAGCA	-2	rC:dT	0.030	(0.015, 0.045)		0.113	0.209	30	50
EYA1_-_72268657.23-P1_315	EYA1_-_72268657.23-P1	EYA1	GATAGATATGGGTCACAGTA	-2	rU:dT	0.046	(0.030, 0.062)		0.113	0.186	30	50
EYA1_-_72268657.23-P1_321	EYA1_-_72268657.23-P1	EYA1	GATAGATATGGGTCACAGAG	-1	rG:dT	0.264	(0.237, 0.291)		0.105	0.235	30	40
EYA1_-_72268657.23-P1_324	EYA1_-_72268657.23-P1	EYA1	GATAGATATGGGTCACAGAC	-1	rC:dT	0.028	(0.012, 0.044)		0.105	0.209	30	50
EYA1_-_72268657.23-P1_327	EYA1_-_72268657.23-P1	EYA1	GATAGATATGGGTCACAGAT	-1	rU:dT	0.037	(0.020, 0.053)		0.105	0.186	30	40
EYA1_-_72274048.23-P2	EYA1_-_72274048.23-P2	EYA1	GGAGTGGAGCGCCTCTGCAG			1.000					30	40
EYA1_-_72274048.23-P2_102	EYA1_-_72274048.23-P2	EYA1	GAAGTGGAGCGCCTCTGCAG	-19	rA:dC	0.808	(0.786, 0.831)		0.260	0.201	40	40
EYA1_-_72274048.23-P2_107	EYA1_-_72274048.23-P2	EYA1	GCAGTGGAGCGCCTCTGCAG	-19	rC:dC	0.804	(0.785, 0.823)		0.260	0.165	40	40
EYA1_-_72274048.23-P2_110	EYA1_-_72274048.23-P2	EYA1	GTAGTGGAGCGCCTCTGCAG	-19	rU:dC	0.784	(0.764, 0.804)		0.260	0.165	40	40
EYA1_-_72274048.23-P2_117	EYA1_-_72274048.23-P2	EYA1	GGGGTGGAGCGCCTCTGCAG	-18	rG:dT	0.872	(0.849, 0.896)		0.218	0.235	20	30
EYA1_-_72274048.23-P2_120	EYA1_-_72274048.23-P2	EYA1	GGCGTGGAGCGCCTCTGCAG	-18	rC:dT	0.851	(0.825, 0.877)		0.218	0.209	30	40
EYA1_-_72274048.23-P2_123	EYA1_-_72274048.23-P2	EYA1	GGTGTGGAGCGCCTCTGCAG	-18	rU:dT	0.805	(0.779, 0.831)		0.218	0.186	20	40
EYA1_-_72274048.23-P2_126	EYA1_-_72274048.23-P2	EYA1	GGAATGGAGCGCCTCTGCAG	-17	rA:dC	0.757	(0.728, 0.786)		0.274	0.201	30	30
EYA1_-_72274048.23-P2_131	EYA1_-_72274048.23-P2	EYA1	GGACTGGAGCGCCTCTGCAG	-17	rC:dC	0.778	(0.750, 0.806)		0.274	0.165	20	40
EYA1_-_72274048.23-P2_134	EYA1_-_72274048.23-P2	EYA1	GGATTGGAGCGCCTCTGCAG	-17	rU:dC	0.745	(0.715, 0.774)		0.274	0.165	20	40
EYA1_-_72274048.23-P2_136	EYA1_-_72274048.23-P2	EYA1	GGAGAGGAGCGCCTCTGCAG	-16	rA:dA	0.808	(0.779, 0.837)		0.261	0.182	30	40
EYA1_-_72274048.23-P2_139	EYA1_-_72274048.23-P2	EYA1	GGAGGGGAGCGCCTCTGCAG	-16	rG:dA	0.796	(0.769, 0.824)		0.261	0.200	30	30
EYA1_-_72274048.23-P2_142	EYA1_-_72274048.23-P2	EYA1	GGAGCGGAGCGCCTCTGCAG	-16	rC:dA	0.847	(0.819, 0.875)		0.261	0.225	20	30
EYA1_-_72274048.23-P2_150	EYA1_-_72274048.23-P2	EYA1	GGAGTAGAGCGCCTCTGCAG	-15	rA:dC	0.812	(0.774, 0.849)		0.223	0.201	20	40
EYA1_-_72274048.23-P2_155	EYA1_-_72274048.23-P2	EYA1	GGAGTCGAGCGCCTCTGCAG	-15	rC:dC	0.782	(0.742, 0.822)		0.223	0.165	30	30
EYA1_-_72274048.23-P2_158	EYA1_-_72274048.23-P2	EYA1	GGAGTTGAGCGCCTCTGCAG	-15	rU:dC	0.793	(0.751, 0.836)		0.223	0.165	30	40
EYA1_-_72274048.23-P2_162	EYA1_-_72274048.23-P2	EYA1	GGAGTGAAGCGCCTCTGCAG	-14	rA:dC	0.818	(0.785, 0.850)		0.256	0.201	40	40
EYA1_-_72274048.23-P2_167	EYA1_-_72274048.23-P2	EYA1	GGAGTGCAGCGCCTCTGCAG	-14	rC:dC	0.794	(0.758, 0.831)		0.256	0.165	30	30
EYA1_-_72274048.23-P2_170	EYA1_-_72274048.23-P2	EYA1	GGAGTGTAGCGCCTCTGCAG	-14	rU:dC	0.826	(0.793, 0.859)		0.256	0.165	30	40
EYA1_-_72274048.23-P2_177	EYA1_-_72274048.23-P2	EYA1	GGAGTGGGGCGCCTCTGCAG	-13	rG:dT	0.888	(0.866, 0.909)		0.259	0.235	20	40
EYA1_-_72274048.23-P2_180	EYA1_-_72274048.23-P2	EYA1	GGAGTGGCGCGCCTCTGCAG	-13	rC:dT	0.848	(0.817, 0.879)		0.259	0.209	30	40
EYA1_-_72274048.23-P2_183	EYA1_-_72274048.23-P2	EYA1	GGAGTGGTGCGCCTCTGCAG	-13	rU:dT	0.872	(0.845, 0.900)		0.259	0.186	30	40
EYA1_-_72274048.23-P2_186	EYA1_-_72274048.23-P2	EYA1	GGAGTGGAACGCCTCTGCAG	-12	rA:dC	0.712	(0.682, 0.743)		0.259	0.201	40	50
EYA1_-_72274048.23-P2_191	EYA1_-_72274048.23-P2	EYA1	GGAGTGGACCGCCTCTGCAG	-12	rC:dC	0.577	(0.538, 0.616)		0.259	0.165	30	30
EYA1_-_72274048.23-P2_194	EYA1_-_72274048.23-P2	EYA1	GGAGTGGATCGCCTCTGCAG	-12	rU:dC	0.646	(0.611, 0.681)		0.259	0.165	30	50
EYA1_-_72274048.23-P2_197	EYA1_-_72274048.23-P2	EYA1	GGAGTGGAGAGCCTCTGCAG	-11	rA:dG	0.712	(0.684, 0.739)		0.242	0.164	20	40
EYA1_-_72274048.23-P2_200	EYA1_-_72274048.23-P2	EYA1	GGAGTGGAGGGCCTCTGCAG	-11	rG:dG	0.728	(0.708, 0.748)		0.242	0.212	20	30
EYA1_-_72274048.23-P2_205	EYA1_-_72274048.23-P2	EYA1	GGAGTGGAGTGCCTCTGCAG	-11	rU:dG	0.795	(0.769, 0.821)		0.242	0.192	20	30
EYA1_-_72274048.23-P2_210	EYA1_-_72274048.23-P2	EYA1	GGAGTGGAGCACCTCTGCAG	-10	rA:dC	0.465	(0.436, 0.494)		0.204	0.201	30	30
EYA1_-_72274048.23-P2_215	EYA1_-_72274048.23-P2	EYA1	GGAGTGGAGCCCCTCTGCAG	-10	rC:dC	0.322	(0.299, 0.346)		0.204	0.165	20	20
EYA1_-_72274048.23-P2_218	EYA1_-_72274048.23-P2	EYA1	GGAGTGGAGCTCCTCTGCAG	-10	rU:dC	0.313	(0.290, 0.335)		0.204	0.165	30	30
EYA1_-_72274048.23-P2_221	EYA1_-_72274048.23-P2	EYA1	GGAGTGGAGCGACTCTGCAG	-9	rA:dG	0.330	(0.297, 0.364)		0.191	0.164	30	50
EYA1_-_72274048.23-P2_224	EYA1_-_72274048.23-P2	EYA1	GGAGTGGAGCGGCTCTGCAG	-9	rG:dG	0.605	(0.574, 0.636)		0.191	0.212	30	30
EYA1_-_72274048.23-P2_229	EYA1_-_72274048.23-P2	EYA1	GGAGTGGAGCGTCTCTGCAG	-9	rU:dG	0.768	(0.741, 0.795)		0.191	0.192	30	40
EYA1_-_72274048.23-P2_233	EYA1_-_72274048.23-P2	EYA1	GGAGTGGAGCGCATCTGCAG	-8	rA:dG	0.136	(0.111, 0.161)		0.181	0.164	20	60
EYA1_-_72274048.23-P2_236	EYA1_-_72274048.23-P2	EYA1	GGAGTGGAGCGCGTCTGCAG	-8	rG:dG	0.310	(0.271, 0.350)		0.181	0.212	40	50
EYA1_-_72274048.23-P2_241	EYA1_-_72274048.23-P2	EYA1	GGAGTGGAGCGCTTCTGCAG	-8	rU:dG	0.497	(0.461, 0.533)		0.181	0.192	40	40
EYA1_-_72274048.23-P2_244	EYA1_-_72274048.23-P2	EYA1	GGAGTGGAGCGCCACTGCAG	-7	rA:dA	0.218	(0.191, 0.244)		0.120	0.182	20	30
EYA1_-_72274048.23-P2_247	EYA1_-_72274048.23-P2	EYA1	GGAGTGGAGCGCCGCTGCAG	-7	rG:dA	0.189	(0.172, 0.206)		0.120	0.200	30	40
EYA1_-_72274048.23-P2_250	EYA1_-_72274048.23-P2	EYA1	GGAGTGGAGCGCCCCTGCAG	-7	rC:dA	0.409	(0.378, 0.440)		0.120	0.225	40	40
EYA1_-_72274048.23-P2_257	EYA1_-_72274048.23-P2	EYA1	GGAGTGGAGCGCCTATGCAG	-6	rA:dG	0.102	(0.082, 0.123)		0.139	0.164	40	60
EYA1_-_72274048.23-P2_260	EYA1_-_72274048.23-P2	EYA1	GGAGTGGAGCGCCTGTGCAG	-6	rG:dG	0.097	(0.079, 0.116)		0.139	0.212	30	50
EYA1_-_72274048.23-P2_265	EYA1_-_72274048.23-P2	EYA1	GGAGTGGAGCGCCTTTGCAG	-6	rU:dG	0.149	(0.126, 0.173)		0.139	0.192	30	40
EYA1_-_72274048.23-P2_268	EYA1_-_72274048.23-P2	EYA1	GGAGTGGAGCGCCTCAGCAG	-5	rA:dA	0.303	(0.270, 0.336)		0.130	0.182	30	50
EYA1_-_72274048.23-P2_271	EYA1_-_72274048.23-P2	EYA1	GGAGTGGAGCGCCTCGGCAG	-5	rG:dA	0.276	(0.258, 0.295)		0.130	0.200	30	40
EYA1_-_72274048.23-P2_274	EYA1_-_72274048.23-P2	EYA1	GGAGTGGAGCGCCTCCGCAG	-5	rC:dA	0.396	(0.364, 0.428)		0.130	0.225	30	50
EYA1_-_72274048.23-P2_282	EYA1_-_72274048.23-P2	EYA1	GGAGTGGAGCGCCTCTACAG	-4	rA:dC	0.202	(0.179, 0.225)		0.147	0.201	50	50
EYA1_-_72274048.23-P2_287	EYA1_-_72274048.23-P2	EYA1	GGAGTGGAGCGCCTCTCCAG	-4	rC:dC	0.079	(0.062, 0.097)		0.147	0.165	40	40
EYA1_-_72274048.23-P2_290	EYA1_-_72274048.23-P2	EYA1	GGAGTGGAGCGCCTCTTCAG	-4	rU:dC	0.087	(0.070, 0.103)		0.147	0.165	30	50
EYA1_-_72274048.23-P2_293	EYA1_-_72274048.23-P2	EYA1	GGAGTGGAGCGCCTCTGAAG	-3	rA:dG	0.148	(0.125, 0.170)		0.116	0.164	40	40
EYA1_-_72274048.23-P2_296	EYA1_-_72274048.23-P2	EYA1	GGAGTGGAGCGCCTCTGGAG	-3	rG:dG	0.268	(0.243, 0.293)		0.116	0.212	30	40
EYA1_-_72274048.23-P2_301	EYA1_-_72274048.23-P2	EYA1	GGAGTGGAGCGCCTCTGTAG	-3	rU:dG	0.249	(0.229, 0.269)		0.116	0.192	40	70
EYA1_-_72274048.23-P2_309	EYA1_-_72274048.23-P2	EYA1	GGAGTGGAGCGCCTCTGCGG	-2	rG:dT	0.508	(0.480, 0.536)		0.113	0.235	40	40
EYA1_-_72274048.23-P2_312	EYA1_-_72274048.23-P2	EYA1	GGAGTGGAGCGCCTCTGCCG	-2	rC:dT	0.198	(0.164, 0.233)		0.113	0.209	30	40
EYA1_-_72274048.23-P2_315	EYA1_-_72274048.23-P2	EYA1	GGAGTGGAGCGCCTCTGCTG	-2	rU:dT	0.209	(0.179, 0.239)		0.113	0.186	30	40
EYA1_-_72274048.23-P2_318	EYA1_-_72274048.23-P2	EYA1	GGAGTGGAGCGCCTCTGCAA	-1	rA:dC	0.166	(0.145, 0.188)		0.105	0.201	30	50
EYA1_-_72274048.23-P2_323	EYA1_-_72274048.23-P2	EYA1	GGAGTGGAGCGCCTCTGCAC	-1	rC:dC	0.071	(0.059, 0.082)		0.105	0.165	30	40
EYA1_-_72274048.23-P2_326	EYA1_-_72274048.23-P2	EYA1	GGAGTGGAGCGCCTCTGCAT	-1	rU:dC	0.081	(0.069, 0.093)		0.105	0.165	40	60
EYA1_-_72274243.23-P2	EYA1_-_72274243.23-P2	EYA1	GCAGCTCCCACCGTTCTGTT			1.000					40	50
EYA1_-_72274243.23-P2_101	EYA1_-_72274243.23-P2	EYA1	GAAGCTCCCACCGTTCTGTT	-19	rA:dG	0.804	(0.742, 0.866)		0.260	0.164	40	50
EYA1_-_72274243.23-P2_104	EYA1_-_72274243.23-P2	EYA1	GGAGCTCCCACCGTTCTGTT	-19	rG:dG	0.821	(0.764, 0.878)		0.260	0.212	40	60
EYA1_-_72274243.23-P2_109	EYA1_-_72274243.23-P2	EYA1	GTAGCTCCCACCGTTCTGTT	-19	rU:dG	0.682	(0.624, 0.740)		0.260	0.192	40	50
EYA1_-_72274243.23-P2_117	EYA1_-_72274243.23-P2	EYA1	GCGGCTCCCACCGTTCTGTT	-18	rG:dT	0.832	(0.778, 0.887)		0.218	0.235	40	40
EYA1_-_72274243.23-P2_120	EYA1_-_72274243.23-P2	EYA1	GCCGCTCCCACCGTTCTGTT	-18	rC:dT	0.717	(0.656, 0.779)		0.218	0.209	50	50
EYA1_-_72274243.23-P2_123	EYA1_-_72274243.23-P2	EYA1	GCTGCTCCCACCGTTCTGTT	-18	rU:dT	0.595	(0.537, 0.653)		0.218	0.186	40	50
EYA1_-_72274243.23-P2_126	EYA1_-_72274243.23-P2	EYA1	GCAACTCCCACCGTTCTGTT	-17	rA:dC	0.405	(0.363, 0.447)		0.274	0.201	40	60
EYA1_-_72274243.23-P2_131	EYA1_-_72274243.23-P2	EYA1	GCACCTCCCACCGTTCTGTT	-17	rC:dC	0.455	(0.418, 0.492)		0.274	0.165	40	50
EYA1_-_72274243.23-P2_134	EYA1_-_72274243.23-P2	EYA1	GCATCTCCCACCGTTCTGTT	-17	rU:dC	0.370	(0.343, 0.397)		0.274	0.165	40	60
EYA1_-_72274243.23-P2_137	EYA1_-_72274243.23-P2	EYA1	GCAGATCCCACCGTTCTGTT	-16	rA:dG	0.285	(0.259, 0.312)		0.261	0.164	30	50
EYA1_-_72274243.23-P2_140	EYA1_-_72274243.23-P2	EYA1	GCAGGTCCCACCGTTCTGTT	-16	rG:dG	0.389	(0.358, 0.419)		0.261	0.212	40	50
EYA1_-_72274243.23-P2_145	EYA1_-_72274243.23-P2	EYA1	GCAGTTCCCACCGTTCTGTT	-16	rU:dG	0.352	(0.320, 0.385)		0.261	0.192	40	40
EYA1_-_72274243.23-P2_148	EYA1_-_72274243.23-P2	EYA1	GCAGCACCCACCGTTCTGTT	-15	rA:dA	0.330	(0.298, 0.361)		0.223	0.182	30	50
EYA1_-_72274243.23-P2_151	EYA1_-_72274243.23-P2	EYA1	GCAGCGCCCACCGTTCTGTT	-15	rG:dA	0.410	(0.375, 0.445)		0.223	0.200	40	40
EYA1_-_72274243.23-P2_154	EYA1_-_72274243.23-P2	EYA1	GCAGCCCCCACCGTTCTGTT	-15	rC:dA	0.416	(0.375, 0.457)		0.223	0.225	40	50
EYA1_-_72274243.23-P2_161	EYA1_-_72274243.23-P2	EYA1	GCAGCTACCACCGTTCTGTT	-14	rA:dG	0.276	(0.247, 0.306)		0.256	0.164	50	50
EYA1_-_72274243.23-P2_164	EYA1_-_72274243.23-P2	EYA1	GCAGCTGCCACCGTTCTGTT	-14	rG:dG	0.330	(0.293, 0.367)		0.256	0.212	40	40
EYA1_-_72274243.23-P2_169	EYA1_-_72274243.23-P2	EYA1	GCAGCTTCCACCGTTCTGTT	-14	rU:dG	0.418	(0.376, 0.459)		0.256	0.192	50	50
EYA1_-_72274243.23-P2_173	EYA1_-_72274243.23-P2	EYA1	GCAGCTCACACCGTTCTGTT	-13	rA:dG	0.247	(0.220, 0.273)		0.259	0.164	40	40
EYA1_-_72274243.23-P2_176	EYA1_-_72274243.23-P2	EYA1	GCAGCTCGCACCGTTCTGTT	-13	rG:dG	0.333	(0.299, 0.368)		0.259	0.212	50	50
EYA1_-_72274243.23-P2_181	EYA1_-_72274243.23-P2	EYA1	GCAGCTCTCACCGTTCTGTT	-13	rU:dG	0.454	(0.421, 0.487)		0.259	0.192	40	50
EYA1_-_72274243.23-P2_185	EYA1_-_72274243.23-P2	EYA1	GCAGCTCCAACCGTTCTGTT	-12	rA:dG	0.122	(0.096, 0.148)		0.259	0.164	40	40
EYA1_-_72274243.23-P2_188	EYA1_-_72274243.23-P2	EYA1	GCAGCTCCGACCGTTCTGTT	-12	rG:dG	0.259	(0.226, 0.291)		0.259	0.212	40	60
EYA1_-_72274243.23-P2_193	EYA1_-_72274243.23-P2	EYA1	GCAGCTCCTACCGTTCTGTT	-12	rU:dG	0.345	(0.308, 0.383)		0.259	0.192	30	50
EYA1_-_72274243.23-P2_201	EYA1_-_72274243.23-P2	EYA1	GCAGCTCCCGCCGTTCTGTT	-11	rG:dT	0.544	(0.504, 0.583)		0.242	0.235	40	40
EYA1_-_72274243.23-P2_204	EYA1_-_72274243.23-P2	EYA1	GCAGCTCCCCCCGTTCTGTT	-11	rC:dT	0.086	(0.062, 0.110)		0.242	0.209	40	60
EYA1_-_72274243.23-P2_207	EYA1_-_72274243.23-P2	EYA1	GCAGCTCCCTCCGTTCTGTT	-11	rU:dT	0.107	(0.083, 0.131)		0.242	0.186	30	40
EYA1_-_72274243.23-P2_209	EYA1_-_72274243.23-P2	EYA1	GCAGCTCCCAACGTTCTGTT	-10	rA:dG	-0.025	(-0.038, -0.011)		0.204	0.164	40	60
EYA1_-_72274243.23-P2_212	EYA1_-_72274243.23-P2	EYA1	GCAGCTCCCAGCGTTCTGTT	-10	rG:dG	0.078	(0.055, 0.102)		0.204	0.212	40	50
EYA1_-_72274243.23-P2_217	EYA1_-_72274243.23-P2	EYA1	GCAGCTCCCATCGTTCTGTT	-10	rU:dG	0.171	(0.143, 0.198)		0.204	0.192	30	40
EYA1_-_72274243.23-P2_221	EYA1_-_72274243.23-P2	EYA1	GCAGCTCCCACAGTTCTGTT	-9	rA:dG	-0.045	(-0.058, -0.031)		0.191	0.164	30	60
EYA1_-_72274243.23-P2_224	EYA1_-_72274243.23-P2	EYA1	GCAGCTCCCACGGTTCTGTT	-9	rG:dG	0.053	(0.039, 0.068)		0.191	0.212	30	60
EYA1_-_72274243.23-P2_229	EYA1_-_72274243.23-P2	EYA1	GCAGCTCCCACTGTTCTGTT	-9	rU:dG	0.122	(0.095, 0.148)		0.191	0.192	30	50
EYA1_-_72274243.23-P2_234	EYA1_-_72274243.23-P2	EYA1	GCAGCTCCCACCATTCTGTT	-8	rA:dC	-0.007	(-0.020, 0.007)		0.181	0.201	30	60
EYA1_-_72274243.23-P2_239	EYA1_-_72274243.23-P2	EYA1	GCAGCTCCCACCCTTCTGTT	-8	rC:dC	0.018	(0.009, 0.028)		0.181	0.165	30	40
EYA1_-_72274243.23-P2_242	EYA1_-_72274243.23-P2	EYA1	GCAGCTCCCACCTTTCTGTT	-8	rU:dC	-0.008	(-0.019, 0.003)		0.181	0.165	20	40
EYA1_-_72274243.23-P2_244	EYA1_-_72274243.23-P2	EYA1	GCAGCTCCCACCGATCTGTT	-7	rA:dA	0.016	(0.002, 0.029)		0.120	0.182	30	60
EYA1_-_72274243.23-P2_247	EYA1_-_72274243.23-P2	EYA1	GCAGCTCCCACCGGTCTGTT	-7	rG:dA	0.042	(0.030, 0.054)		0.120	0.200	40	50
EYA1_-_72274243.23-P2_250	EYA1_-_72274243.23-P2	EYA1	GCAGCTCCCACCGCTCTGTT	-7	rC:dA	0.066	(0.054, 0.079)		0.120	0.225	30	50
EYA1_-_72274243.23-P2_256	EYA1_-_72274243.23-P2	EYA1	GCAGCTCCCACCGTACTGTT	-6	rA:dA	0.023	(0.009, 0.036)		0.139	0.182	40	70
EYA1_-_72274243.23-P2_259	EYA1_-_72274243.23-P2	EYA1	GCAGCTCCCACCGTGCTGTT	-6	rG:dA	0.020	(0.009, 0.032)		0.139	0.200	40	40
EYA1_-_72274243.23-P2_262	EYA1_-_72274243.23-P2	EYA1	GCAGCTCCCACCGTCCTGTT	-6	rC:dA	0.069	(0.053, 0.085)		0.139	0.225	40	40
EYA1_-_72274243.23-P2_269	EYA1_-_72274243.23-P2	EYA1	GCAGCTCCCACCGTTATGTT	-5	rA:dG	-0.019	(-0.034, -0.003)		0.130	0.164	50	50
EYA1_-_72274243.23-P2_272	EYA1_-_72274243.23-P2	EYA1	GCAGCTCCCACCGTTGTGTT	-5	rG:dG	-0.004	(-0.019, 0.010)		0.130	0.212	30	50
EYA1_-_72274243.23-P2_277	EYA1_-_72274243.23-P2	EYA1	GCAGCTCCCACCGTTTTGTT	-5	rU:dG	-0.019	(-0.040, 0.002)		0.130	0.192	40	60
EYA1_-_72274243.23-P2_280	EYA1_-_72274243.23-P2	EYA1	GCAGCTCCCACCGTTCAGTT	-4	rA:dA	0.051	(0.037, 0.065)		0.147	0.182	40	60
EYA1_-_72274243.23-P2_283	EYA1_-_72274243.23-P2	EYA1	GCAGCTCCCACCGTTCGGTT	-4	rG:dA	0.113	(0.094, 0.131)		0.147	0.200	60	60
EYA1_-_72274243.23-P2_286	EYA1_-_72274243.23-P2	EYA1	GCAGCTCCCACCGTTCCGTT	-4	rC:dA	0.056	(0.042, 0.071)		0.147	0.225	50	70
EYA1_-_72274243.23-P2_294	EYA1_-_72274243.23-P2	EYA1	GCAGCTCCCACCGTTCTATT	-3	rA:dC	-0.001	(-0.016, 0.015)		0.116	0.201	30	40
EYA1_-_72274243.23-P2_299	EYA1_-_72274243.23-P2	EYA1	GCAGCTCCCACCGTTCTCTT	-3	rC:dC	0.009	(-0.003, 0.022)		0.116	0.165	30	50
EYA1_-_72274243.23-P2_302	EYA1_-_72274243.23-P2	EYA1	GCAGCTCCCACCGTTCTTTT	-3	rU:dC	0.001	(-0.013, 0.014)		0.116	0.165	30	50
EYA1_-_72274243.23-P2_304	EYA1_-_72274243.23-P2	EYA1	GCAGCTCCCACCGTTCTGAT	-2	rA:dA	0.026	(0.013, 0.039)		0.113	0.182	40	60
EYA1_-_72274243.23-P2_307	EYA1_-_72274243.23-P2	EYA1	GCAGCTCCCACCGTTCTGGT	-2	rG:dA	0.066	(0.055, 0.077)		0.113	0.200	40	60
EYA1_-_72274243.23-P2_310	EYA1_-_72274243.23-P2	EYA1	GCAGCTCCCACCGTTCTGCT	-2	rC:dA	0.035	(0.023, 0.048)		0.113	0.225	30	30
EYA1_-_72274243.23-P2_316	EYA1_-_72274243.23-P2	EYA1	GCAGCTCCCACCGTTCTGTA	-1	rA:dA	0.035	(0.022, 0.047)		0.105	0.182	40	50
EYA1_-_72274243.23-P2_319	EYA1_-_72274243.23-P2	EYA1	GCAGCTCCCACCGTTCTGTG	-1	rG:dA	0.073	(0.062, 0.084)		0.105	0.200	30	40
EYA1_-_72274243.23-P2_322	EYA1_-_72274243.23-P2	EYA1	GCAGCTCCCACCGTTCTGTC	-1	rC:dA	0.032	(0.017, 0.047)		0.105	0.225	40	50
EYA1_-_72274288.23-P2	EYA1_-_72274288.23-P2	EYA1	GCTTCCCCACCAAACAGCAG			1.000					30	40
EYA1_-_72274288.23-P2_101	EYA1_-_72274288.23-P2	EYA1	GATTCCCCACCAAACAGCAG	-19	rA:dG	0.707	(0.645, 0.769)		0.260	0.164	20	40
EYA1_-_72274288.23-P2_104	EYA1_-_72274288.23-P2	EYA1	GGTTCCCCACCAAACAGCAG	-19	rG:dG	0.768	(0.705, 0.831)		0.260	0.212	30	30
EYA1_-_72274288.23-P2_109	EYA1_-_72274288.23-P2	EYA1	GTTTCCCCACCAAACAGCAG	-19	rU:dG	0.544	(0.482, 0.605)		0.260	0.192	20	40
EYA1_-_72274288.23-P2_112	EYA1_-_72274288.23-P2	EYA1	GCATCCCCACCAAACAGCAG	-18	rA:dA	0.635	(0.579, 0.690)		0.218	0.182	30	50
EYA1_-_72274288.23-P2_115	EYA1_-_72274288.23-P2	EYA1	GCGTCCCCACCAAACAGCAG	-18	rG:dA	0.763	(0.715, 0.811)		0.218	0.200	40	40
EYA1_-_72274288.23-P2_118	EYA1_-_72274288.23-P2	EYA1	GCCTCCCCACCAAACAGCAG	-18	rC:dA	0.597	(0.548, 0.647)		0.218	0.225	30	50
EYA1_-_72274288.23-P2_124	EYA1_-_72274288.23-P2	EYA1	GCTACCCCACCAAACAGCAG	-17	rA:dA	0.534	(0.470, 0.599)		0.274	0.182	30	50
EYA1_-_72274288.23-P2_127	EYA1_-_72274288.23-P2	EYA1	GCTGCCCCACCAAACAGCAG	-17	rG:dA	0.606	(0.551, 0.662)		0.274	0.200	20	50
EYA1_-_72274288.23-P2_130	EYA1_-_72274288.23-P2	EYA1	GCTCCCCCACCAAACAGCAG	-17	rC:dA	0.545	(0.489, 0.602)		0.274	0.225	30	40
EYA1_-_72274288.23-P2_137	EYA1_-_72274288.23-P2	EYA1	GCTTACCCACCAAACAGCAG	-16	rA:dG	0.290	(0.244, 0.336)		0.261	0.164	30	40
EYA1_-_72274288.23-P2_140	EYA1_-_72274288.23-P2	EYA1	GCTTGCCCACCAAACAGCAG	-16	rG:dG	0.325	(0.289, 0.361)		0.261	0.212	20	50
EYA1_-_72274288.23-P2_145	EYA1_-_72274288.23-P2	EYA1	GCTTTCCCACCAAACAGCAG	-16	rU:dG	0.304	(0.255, 0.352)		0.261	0.192	20	40
EYA1_-_72274288.23-P2_149	EYA1_-_72274288.23-P2	EYA1	GCTTCACCACCAAACAGCAG	-15	rA:dG	0.212	(0.173, 0.251)		0.223	0.164	20	50
EYA1_-_72274288.23-P2_152	EYA1_-_72274288.23-P2	EYA1	GCTTCGCCACCAAACAGCAG	-15	rG:dG	0.264	(0.224, 0.303)		0.223	0.212	30	40
EYA1_-_72274288.23-P2_157	EYA1_-_72274288.23-P2	EYA1	GCTTCTCCACCAAACAGCAG	-15	rU:dG	0.336	(0.285, 0.387)		0.223	0.192	20	50
EYA1_-_72274288.23-P2_161	EYA1_-_72274288.23-P2	EYA1	GCTTCCACACCAAACAGCAG	-14	rA:dG	0.206	(0.166, 0.245)		0.256	0.164	30	40
EYA1_-_72274288.23-P2_164	EYA1_-_72274288.23-P2	EYA1	GCTTCCGCACCAAACAGCAG	-14	rG:dG	0.274	(0.234, 0.315)		0.256	0.212	20	40
EYA1_-_72274288.23-P2_169	EYA1_-_72274288.23-P2	EYA1	GCTTCCTCACCAAACAGCAG	-14	rU:dG	0.356	(0.304, 0.408)		0.256	0.192	20	50
EYA1_-_72274288.23-P2_173	EYA1_-_72274288.23-P2	EYA1	GCTTCCCAACCAAACAGCAG	-13	rA:dG	0.147	(0.120, 0.174)		0.259	0.164	20	50
EYA1_-_72274288.23-P2_176	EYA1_-_72274288.23-P2	EYA1	GCTTCCCGACCAAACAGCAG	-13	rG:dG	0.233	(0.201, 0.265)		0.259	0.212	30	40
EYA1_-_72274288.23-P2_181	EYA1_-_72274288.23-P2	EYA1	GCTTCCCTACCAAACAGCAG	-13	rU:dG	0.328	(0.283, 0.372)		0.259	0.192	30	50
EYA1_-_72274288.23-P2_189	EYA1_-_72274288.23-P2	EYA1	GCTTCCCCGCCAAACAGCAG	-12	rG:dT	0.504	(0.441, 0.567)		0.259	0.235	30	30
EYA1_-_72274288.23-P2_192	EYA1_-_72274288.23-P2	EYA1	GCTTCCCCCCCAAACAGCAG	-12	rC:dT	0.102	(0.078, 0.125)		0.259	0.209	30	30
EYA1_-_72274288.23-P2_195	EYA1_-_72274288.23-P2	EYA1	GCTTCCCCTCCAAACAGCAG	-12	rU:dT	0.175	(0.143, 0.208)		0.259	0.186	30	50
EYA1_-_72274288.23-P2_197	EYA1_-_72274288.23-P2	EYA1	GCTTCCCCAACAAACAGCAG	-11	rA:dG	0.034	(0.018, 0.049)		0.242	0.164	30	40
EYA1_-_72274288.23-P2_200	EYA1_-_72274288.23-P2	EYA1	GCTTCCCCAGCAAACAGCAG	-11	rG:dG	0.156	(0.128, 0.183)		0.242	0.212	30	40
EYA1_-_72274288.23-P2_205	EYA1_-_72274288.23-P2	EYA1	GCTTCCCCATCAAACAGCAG	-11	rU:dG	0.205	(0.172, 0.238)		0.242	0.192	30	50
EYA1_-_72274288.23-P2_209	EYA1_-_72274288.23-P2	EYA1	GCTTCCCCACAAAACAGCAG	-10	rA:dG	-0.024	(-0.035, -0.013)		0.204	0.164	30	40
EYA1_-_72274288.23-P2_212	EYA1_-_72274288.23-P2	EYA1	GCTTCCCCACGAAACAGCAG	-10	rG:dG	0.055	(0.042, 0.069)		0.204	0.212	40	50
EYA1_-_72274288.23-P2_217	EYA1_-_72274288.23-P2	EYA1	GCTTCCCCACTAAACAGCAG	-10	rU:dG	0.115	(0.091, 0.139)		0.204	0.192	20	40
EYA1_-_72274288.23-P2_225	EYA1_-_72274288.23-P2	EYA1	GCTTCCCCACCGAACAGCAG	-9	rG:dT	0.371	(0.331, 0.411)		0.191	0.235	40	60
EYA1_-_72274288.23-P2_228	EYA1_-_72274288.23-P2	EYA1	GCTTCCCCACCCAACAGCAG	-9	rC:dT	0.067	(0.047, 0.087)		0.191	0.209	20	40
EYA1_-_72274288.23-P2_231	EYA1_-_72274288.23-P2	EYA1	GCTTCCCCACCTAACAGCAG	-9	rU:dT	0.062	(0.042, 0.081)		0.191	0.186	20	50
EYA1_-_72274288.23-P2_237	EYA1_-_72274288.23-P2	EYA1	GCTTCCCCACCAGACAGCAG	-8	rG:dT	0.336	(0.303, 0.369)		0.181	0.235	30	30
EYA1_-_72274288.23-P2_240	EYA1_-_72274288.23-P2	EYA1	GCTTCCCCACCACACAGCAG	-8	rC:dT	0.036	(0.023, 0.049)		0.181	0.209	20	40
EYA1_-_72274288.23-P2_243	EYA1_-_72274288.23-P2	EYA1	GCTTCCCCACCATACAGCAG	-8	rU:dT	0.027	(0.012, 0.042)		0.181	0.186	30	40
EYA1_-_72274288.23-P2_249	EYA1_-_72274288.23-P2	EYA1	GCTTCCCCACCAAGCAGCAG	-7	rG:dT	0.134	(0.118, 0.151)		0.120	0.235	30	40
EYA1_-_72274288.23-P2_252	EYA1_-_72274288.23-P2	EYA1	GCTTCCCCACCAACCAGCAG	-7	rC:dT	0.018	(0.005, 0.031)		0.120	0.209	20	30
EYA1_-_72274288.23-P2_255	EYA1_-_72274288.23-P2	EYA1	GCTTCCCCACCAATCAGCAG	-7	rU:dT	-0.004	(-0.017, 0.010)		0.120	0.186	30	40
EYA1_-_72274288.23-P2_257	EYA1_-_72274288.23-P2	EYA1	GCTTCCCCACCAAAAAGCAG	-6	rA:dG	-0.008	(-0.020, 0.004)		0.139	0.164	30	40
EYA1_-_72274288.23-P2_260	EYA1_-_72274288.23-P2	EYA1	GCTTCCCCACCAAAGAGCAG	-6	rG:dG	0.010	(-0.000, 0.021)		0.139	0.212	30	40
EYA1_-_72274288.23-P2_265	EYA1_-_72274288.23-P2	EYA1	GCTTCCCCACCAAATAGCAG	-6	rU:dG	-0.005	(-0.018, 0.008)		0.139	0.192	30	50
EYA1_-_72274288.23-P2_273	EYA1_-_72274288.23-P2	EYA1	GCTTCCCCACCAAACGGCAG	-5	rG:dT	0.209	(0.186, 0.232)		0.130	0.235	40	40
EYA1_-_72274288.23-P2_276	EYA1_-_72274288.23-P2	EYA1	GCTTCCCCACCAAACCGCAG	-5	rC:dT	0.059	(0.045, 0.073)		0.130	0.209	30	30
EYA1_-_72274288.23-P2_279	EYA1_-_72274288.23-P2	EYA1	GCTTCCCCACCAAACTGCAG	-5	rU:dT	0.017	(0.003, 0.030)		0.130	0.186	30	50
EYA1_-_72274288.23-P2_282	EYA1_-_72274288.23-P2	EYA1	GCTTCCCCACCAAACAACAG	-4	rA:dC	0.002	(-0.012, 0.016)		0.147	0.201	30	50
EYA1_-_72274288.23-P2_287	EYA1_-_72274288.23-P2	EYA1	GCTTCCCCACCAAACACCAG	-4	rC:dC	-0.005	(-0.017, 0.008)		0.147	0.165	30	40
EYA1_-_72274288.23-P2_290	EYA1_-_72274288.23-P2	EYA1	GCTTCCCCACCAAACATCAG	-4	rU:dC	-0.008	(-0.021, 0.006)		0.147	0.165	30	40
EYA1_-_72274288.23-P2_293	EYA1_-_72274288.23-P2	EYA1	GCTTCCCCACCAAACAGAAG	-3	rA:dG	0.004	(-0.009, 0.017)		0.116	0.164	40	50
EYA1_-_72274288.23-P2_296	EYA1_-_72274288.23-P2	EYA1	GCTTCCCCACCAAACAGGAG	-3	rG:dG	0.062	(0.049, 0.075)		0.116	0.212	30	50
EYA1_-_72274288.23-P2_301	EYA1_-_72274288.23-P2	EYA1	GCTTCCCCACCAAACAGTAG	-3	rU:dG	0.028	(0.013, 0.042)		0.116	0.192	30	50
EYA1_-_72274288.23-P2_309	EYA1_-_72274288.23-P2	EYA1	GCTTCCCCACCAAACAGCGG	-2	rG:dT	0.190	(0.167, 0.214)		0.113	0.235	40	50
EYA1_-_72274288.23-P2_312	EYA1_-_72274288.23-P2	EYA1	GCTTCCCCACCAAACAGCCG	-2	rC:dT	0.013	(-0.001, 0.027)		0.113	0.209	40	50
EYA1_-_72274288.23-P2_315	EYA1_-_72274288.23-P2	EYA1	GCTTCCCCACCAAACAGCTG	-2	rU:dT	0.021	(0.008, 0.034)		0.113	0.186	30	40
EYA1_-_72274288.23-P2_318	EYA1_-_72274288.23-P2	EYA1	GCTTCCCCACCAAACAGCAA	-1	rA:dC	-0.002	(-0.015, 0.012)		0.105	0.201	30	50
EYA1_-_72274288.23-P2_323	EYA1_-_72274288.23-P2	EYA1	GCTTCCCCACCAAACAGCAC	-1	rC:dC	0.002	(-0.009, 0.014)		0.105	0.165	30	40
EYA1_-_72274288.23-P2_326	EYA1_-_72274288.23-P2	EYA1	GCTTCCCCACCAAACAGCAT	-1	rU:dC	-0.004	(-0.015, 0.008)		0.105	0.165	40	60
EYA2_+_45523538.23-P1P2	EYA2_+_45523538.23-P1P2	EYA2	GAGGCCGGGCTGACTGCGGC			1.000					30	40
EYA2_+_45523538.23-P1P2_105	EYA2_+_45523538.23-P1P2	EYA2	GGGGCCGGGCTGACTGCGGC	-19	rG:dT	0.600	(0.573, 0.626)		0.260	0.235	30	40
EYA2_+_45523538.23-P1P2_108	EYA2_+_45523538.23-P1P2	EYA2	GCGGCCGGGCTGACTGCGGC	-19	rC:dT	0.596	(0.568, 0.624)		0.260	0.209	20	30
EYA2_+_45523538.23-P1P2_111	EYA2_+_45523538.23-P1P2	EYA2	GTGGCCGGGCTGACTGCGGC	-19	rU:dT	0.547	(0.520, 0.575)		0.260	0.186	20	40
EYA2_+_45523538.23-P1P2_114	EYA2_+_45523538.23-P1P2	EYA2	GAAGCCGGGCTGACTGCGGC	-18	rA:dC	0.573	(0.543, 0.602)		0.218	0.201	20	40
EYA2_+_45523538.23-P1P2_119	EYA2_+_45523538.23-P1P2	EYA2	GACGCCGGGCTGACTGCGGC	-18	rC:dC	0.607	(0.575, 0.639)		0.218	0.165	30	50
EYA2_+_45523538.23-P1P2_122	EYA2_+_45523538.23-P1P2	EYA2	GATGCCGGGCTGACTGCGGC	-18	rU:dC	0.574	(0.545, 0.602)		0.218	0.165	30	50
EYA2_+_45523538.23-P1P2_126	EYA2_+_45523538.23-P1P2	EYA2	GAGACCGGGCTGACTGCGGC	-17	rA:dC	0.479	(0.451, 0.507)		0.274	0.201	40	40
EYA2_+_45523538.23-P1P2_131	EYA2_+_45523538.23-P1P2	EYA2	GAGCCCGGGCTGACTGCGGC	-17	rC:dC	0.498	(0.468, 0.528)		0.274	0.165	40	50
EYA2_+_45523538.23-P1P2_134	EYA2_+_45523538.23-P1P2	EYA2	GAGTCCGGGCTGACTGCGGC	-17	rU:dC	0.450	(0.419, 0.480)		0.274	0.165	40	40
EYA2_+_45523538.23-P1P2_137	EYA2_+_45523538.23-P1P2	EYA2	GAGGACGGGCTGACTGCGGC	-16	rA:dG	0.462	(0.428, 0.495)		0.261	0.164	40	40
EYA2_+_45523538.23-P1P2_140	EYA2_+_45523538.23-P1P2	EYA2	GAGGGCGGGCTGACTGCGGC	-16	rG:dG	0.505	(0.472, 0.537)		0.261	0.212	40	40
EYA2_+_45523538.23-P1P2_145	EYA2_+_45523538.23-P1P2	EYA2	GAGGTCGGGCTGACTGCGGC	-16	rU:dG	0.563	(0.531, 0.595)		0.261	0.192	30	30
EYA2_+_45523538.23-P1P2_149	EYA2_+_45523538.23-P1P2	EYA2	GAGGCAGGGCTGACTGCGGC	-15	rA:dG	0.513	(0.478, 0.549)		0.223	0.164	30	40
EYA2_+_45523538.23-P1P2_152	EYA2_+_45523538.23-P1P2	EYA2	GAGGCGGGGCTGACTGCGGC	-15	rG:dG	0.615	(0.578, 0.651)		0.223	0.212	30	40
EYA2_+_45523538.23-P1P2_157	EYA2_+_45523538.23-P1P2	EYA2	GAGGCTGGGCTGACTGCGGC	-15	rU:dG	0.675	(0.638, 0.712)		0.223	0.192	20	50
EYA2_+_45523538.23-P1P2_162	EYA2_+_45523538.23-P1P2	EYA2	GAGGCCAGGCTGACTGCGGC	-14	rA:dC	0.451	(0.412, 0.491)		0.256	0.201	20	30
EYA2_+_45523538.23-P1P2_167	EYA2_+_45523538.23-P1P2	EYA2	GAGGCCCGGCTGACTGCGGC	-14	rC:dC	0.388	(0.352, 0.424)		0.256	0.165	30	30
EYA2_+_45523538.23-P1P2_170	EYA2_+_45523538.23-P1P2	EYA2	GAGGCCTGGCTGACTGCGGC	-14	rU:dC	0.441	(0.399, 0.483)		0.256	0.165	30	40
EYA2_+_45523538.23-P1P2_174	EYA2_+_45523538.23-P1P2	EYA2	GAGGCCGAGCTGACTGCGGC	-13	rA:dC	0.396	(0.354, 0.438)		0.259	0.201	40	50
EYA2_+_45523538.23-P1P2_179	EYA2_+_45523538.23-P1P2	EYA2	GAGGCCGCGCTGACTGCGGC	-13	rC:dC	0.260	(0.227, 0.293)		0.259	0.165	40	40
EYA2_+_45523538.23-P1P2_182	EYA2_+_45523538.23-P1P2	EYA2	GAGGCCGTGCTGACTGCGGC	-13	rU:dC	0.352	(0.311, 0.393)		0.259	0.165	40	40
EYA2_+_45523538.23-P1P2_186	EYA2_+_45523538.23-P1P2	EYA2	GAGGCCGGACTGACTGCGGC	-12	rA:dC	0.353	(0.317, 0.389)		0.259	0.201	30	30
EYA2_+_45523538.23-P1P2_191	EYA2_+_45523538.23-P1P2	EYA2	GAGGCCGGCCTGACTGCGGC	-12	rC:dC	0.150	(0.126, 0.173)		0.259	0.165	30	40
EYA2_+_45523538.23-P1P2_194	EYA2_+_45523538.23-P1P2	EYA2	GAGGCCGGTCTGACTGCGGC	-12	rU:dC	0.260	(0.221, 0.299)		0.259	0.165	40	40
EYA2_+_45523538.23-P1P2_197	EYA2_+_45523538.23-P1P2	EYA2	GAGGCCGGGATGACTGCGGC	-11	rA:dG	0.322	(0.290, 0.354)		0.242	0.164	40	40
EYA2_+_45523538.23-P1P2_200	EYA2_+_45523538.23-P1P2	EYA2	GAGGCCGGGGTGACTGCGGC	-11	rG:dG	0.509	(0.488, 0.530)		0.242	0.212	30	30
EYA2_+_45523538.23-P1P2_205	EYA2_+_45523538.23-P1P2	EYA2	GAGGCCGGGTTGACTGCGGC	-11	rU:dG	0.516	(0.487, 0.546)		0.242	0.192	40	40
EYA2_+_45523538.23-P1P2_208	EYA2_+_45523538.23-P1P2	EYA2	GAGGCCGGGCAGACTGCGGC	-10	rA:dA	0.197	(0.167, 0.226)		0.204	0.182	30	40
EYA2_+_45523538.23-P1P2_211	EYA2_+_45523538.23-P1P2	EYA2	GAGGCCGGGCGGACTGCGGC	-10	rG:dA	0.313	(0.289, 0.337)		0.204	0.200	40	40
EYA2_+_45523538.23-P1P2_214	EYA2_+_45523538.23-P1P2	EYA2	GAGGCCGGGCCGACTGCGGC	-10	rC:dA	0.274	(0.241, 0.306)		0.204	0.225	40	40
EYA2_+_45523538.23-P1P2_222	EYA2_+_45523538.23-P1P2	EYA2	GAGGCCGGGCTAACTGCGGC	-9	rA:dC	0.077	(0.064, 0.091)		0.191	0.201	40	40
EYA2_+_45523538.23-P1P2_227	EYA2_+_45523538.23-P1P2	EYA2	GAGGCCGGGCTCACTGCGGC	-9	rC:dC	0.052	(0.040, 0.063)		0.191	0.165	30	40
EYA2_+_45523538.23-P1P2_230	EYA2_+_45523538.23-P1P2	EYA2	GAGGCCGGGCTTACTGCGGC	-9	rU:dC	0.048	(0.037, 0.059)		0.191	0.165	40	50
EYA2_+_45523538.23-P1P2_237	EYA2_+_45523538.23-P1P2	EYA2	GAGGCCGGGCTGGCTGCGGC	-8	rG:dT	0.432	(0.404, 0.461)		0.181	0.235	20	20
EYA2_+_45523538.23-P1P2_240	EYA2_+_45523538.23-P1P2	EYA2	GAGGCCGGGCTGCCTGCGGC	-8	rC:dT	0.125	(0.106, 0.145)		0.181	0.209	30	30
EYA2_+_45523538.23-P1P2_243	EYA2_+_45523538.23-P1P2	EYA2	GAGGCCGGGCTGTCTGCGGC	-8	rU:dT	0.114	(0.093, 0.134)		0.181	0.186	30	40
EYA2_+_45523538.23-P1P2_245	EYA2_+_45523538.23-P1P2	EYA2	GAGGCCGGGCTGAATGCGGC	-7	rA:dG	0.030	(0.017, 0.042)		0.120	0.164	30	50
EYA2_+_45523538.23-P1P2_248	EYA2_+_45523538.23-P1P2	EYA2	GAGGCCGGGCTGAGTGCGGC	-7	rG:dG	0.070	(0.059, 0.082)		0.120	0.212	30	40
EYA2_+_45523538.23-P1P2_253	EYA2_+_45523538.23-P1P2	EYA2	GAGGCCGGGCTGATTGCGGC	-7	rU:dG	0.066	(0.051, 0.081)		0.120	0.192	40	40
EYA2_+_45523538.23-P1P2_256	EYA2_+_45523538.23-P1P2	EYA2	GAGGCCGGGCTGACAGCGGC	-6	rA:dA	0.115	(0.093, 0.138)		0.139	0.182	30	30
EYA2_+_45523538.23-P1P2_259	EYA2_+_45523538.23-P1P2	EYA2	GAGGCCGGGCTGACGGCGGC	-6	rG:dA	0.111	(0.093, 0.130)		0.139	0.200	30	30
EYA2_+_45523538.23-P1P2_262	EYA2_+_45523538.23-P1P2	EYA2	GAGGCCGGGCTGACCGCGGC	-6	rC:dA	0.169	(0.148, 0.190)		0.139	0.225	30	30
EYA2_+_45523538.23-P1P2_270	EYA2_+_45523538.23-P1P2	EYA2	GAGGCCGGGCTGACTACGGC	-5	rA:dC	0.072	(0.055, 0.089)		0.130	0.201	40	50
EYA2_+_45523538.23-P1P2_275	EYA2_+_45523538.23-P1P2	EYA2	GAGGCCGGGCTGACTCCGGC	-5	rC:dC	0.037	(0.023, 0.051)		0.130	0.165	20	30
EYA2_+_45523538.23-P1P2_278	EYA2_+_45523538.23-P1P2	EYA2	GAGGCCGGGCTGACTTCGGC	-5	rU:dC	0.031	(0.017, 0.045)		0.130	0.165	30	50
EYA2_+_45523538.23-P1P2_281	EYA2_+_45523538.23-P1P2	EYA2	GAGGCCGGGCTGACTGAGGC	-4	rA:dG	0.126	(0.106, 0.147)		0.147	0.164	30	40
EYA2_+_45523538.23-P1P2_284	EYA2_+_45523538.23-P1P2	EYA2	GAGGCCGGGCTGACTGGGGC	-4	rG:dG	0.264	(0.245, 0.284)		0.147	0.212	30	30
EYA2_+_45523538.23-P1P2_289	EYA2_+_45523538.23-P1P2	EYA2	GAGGCCGGGCTGACTGTGGC	-4	rU:dG	0.182	(0.160, 0.205)		0.147	0.192	30	40
EYA2_+_45523538.23-P1P2_294	EYA2_+_45523538.23-P1P2	EYA2	GAGGCCGGGCTGACTGCAGC	-3	rA:dC	0.052	(0.041, 0.064)		0.116	0.201	30	40
EYA2_+_45523538.23-P1P2_299	EYA2_+_45523538.23-P1P2	EYA2	GAGGCCGGGCTGACTGCCGC	-3	rC:dC	0.029	(0.018, 0.039)		0.116	0.165	30	40
EYA2_+_45523538.23-P1P2_302	EYA2_+_45523538.23-P1P2	EYA2	GAGGCCGGGCTGACTGCTGC	-3	rU:dC	0.029	(0.019, 0.039)		0.116	0.165	30	40
EYA2_+_45523538.23-P1P2_306	EYA2_+_45523538.23-P1P2	EYA2	GAGGCCGGGCTGACTGCGAC	-2	rA:dC	0.059	(0.045, 0.072)		0.113	0.201	50	50
EYA2_+_45523538.23-P1P2_311	EYA2_+_45523538.23-P1P2	EYA2	GAGGCCGGGCTGACTGCGCC	-2	rC:dC	0.028	(0.016, 0.039)		0.113	0.165	30	30
EYA2_+_45523538.23-P1P2_314	EYA2_+_45523538.23-P1P2	EYA2	GAGGCCGGGCTGACTGCGTC	-2	rU:dC	0.028	(0.017, 0.039)		0.113	0.165	30	60
EYA2_+_45523538.23-P1P2_317	EYA2_+_45523538.23-P1P2	EYA2	GAGGCCGGGCTGACTGCGGA	-1	rA:dG	0.058	(0.043, 0.073)		0.105	0.164	30	30
EYA2_+_45523538.23-P1P2_320	EYA2_+_45523538.23-P1P2	EYA2	GAGGCCGGGCTGACTGCGGG	-1	rG:dG	0.123	(0.111, 0.134)		0.105	0.212	40	40
EYA2_+_45523538.23-P1P2_325	EYA2_+_45523538.23-P1P2	EYA2	GAGGCCGGGCTGACTGCGGT	-1	rU:dG	0.090	(0.073, 0.108)		0.105	0.192	40	50
EYA2_+_45523542.23-P1P2	EYA2_+_45523542.23-P1P2	EYA2	GGACGAGGCCGGGCTGACTG			1.000					40	50
EYA2_+_45523542.23-P1P2_102	EYA2_+_45523542.23-P1P2	EYA2	GAACGAGGCCGGGCTGACTG	-19	rA:dC	0.710	(0.684, 0.737)		0.260	0.201	30	40
EYA2_+_45523542.23-P1P2_107	EYA2_+_45523542.23-P1P2	EYA2	GCACGAGGCCGGGCTGACTG	-19	rC:dC	0.694	(0.670, 0.718)		0.260	0.165	30	40
EYA2_+_45523542.23-P1P2_110	EYA2_+_45523542.23-P1P2	EYA2	GTACGAGGCCGGGCTGACTG	-19	rU:dC	0.709	(0.685, 0.734)		0.260	0.165	40	50
EYA2_+_45523542.23-P1P2_117	EYA2_+_45523542.23-P1P2	EYA2	GGGCGAGGCCGGGCTGACTG	-18	rG:dT	0.740	(0.708, 0.773)		0.218	0.235	30	40
EYA2_+_45523542.23-P1P2_120	EYA2_+_45523542.23-P1P2	EYA2	GGCCGAGGCCGGGCTGACTG	-18	rC:dT	0.725	(0.693, 0.757)		0.218	0.209	30	40
EYA2_+_45523542.23-P1P2_123	EYA2_+_45523542.23-P1P2	EYA2	GGTCGAGGCCGGGCTGACTG	-18	rU:dT	0.662	(0.634, 0.691)		0.218	0.186	40	40
EYA2_+_45523542.23-P1P2_125	EYA2_+_45523542.23-P1P2	EYA2	GGAAGAGGCCGGGCTGACTG	-17	rA:dG	0.581	(0.542, 0.619)		0.274	0.164	30	40
EYA2_+_45523542.23-P1P2_128	EYA2_+_45523542.23-P1P2	EYA2	GGAGGAGGCCGGGCTGACTG	-17	rG:dG	0.636	(0.603, 0.670)		0.274	0.212	30	40
EYA2_+_45523542.23-P1P2_133	EYA2_+_45523542.23-P1P2	EYA2	GGATGAGGCCGGGCTGACTG	-17	rU:dG	0.570	(0.541, 0.598)		0.274	0.192	30	40
EYA2_+_45523542.23-P1P2_138	EYA2_+_45523542.23-P1P2	EYA2	GGACAAGGCCGGGCTGACTG	-16	rA:dC	0.429	(0.394, 0.464)		0.261	0.201	30	40
EYA2_+_45523542.23-P1P2_143	EYA2_+_45523542.23-P1P2	EYA2	GGACCAGGCCGGGCTGACTG	-16	rC:dC	0.437	(0.404, 0.470)		0.261	0.165	30	40
EYA2_+_45523542.23-P1P2_146	EYA2_+_45523542.23-P1P2	EYA2	GGACTAGGCCGGGCTGACTG	-16	rU:dC	0.390	(0.361, 0.419)		0.261	0.165	40	40
EYA2_+_45523542.23-P1P2_153	EYA2_+_45523542.23-P1P2	EYA2	GGACGGGGCCGGGCTGACTG	-15	rG:dT	0.770	(0.746, 0.794)		0.223	0.235	30	40
EYA2_+_45523542.23-P1P2_156	EYA2_+_45523542.23-P1P2	EYA2	GGACGCGGCCGGGCTGACTG	-15	rC:dT	0.602	(0.575, 0.629)		0.223	0.209	40	50
EYA2_+_45523542.23-P1P2_159	EYA2_+_45523542.23-P1P2	EYA2	GGACGTGGCCGGGCTGACTG	-15	rU:dT	0.610	(0.577, 0.642)		0.223	0.186	30	50
EYA2_+_45523542.23-P1P2_162	EYA2_+_45523542.23-P1P2	EYA2	GGACGAAGCCGGGCTGACTG	-14	rA:dC	0.301	(0.274, 0.328)		0.256	0.201	30	40
EYA2_+_45523542.23-P1P2_167	EYA2_+_45523542.23-P1P2	EYA2	GGACGACGCCGGGCTGACTG	-14	rC:dC	0.246	(0.221, 0.271)		0.256	0.165	30	40
EYA2_+_45523542.23-P1P2_170	EYA2_+_45523542.23-P1P2	EYA2	GGACGATGCCGGGCTGACTG	-14	rU:dC	0.266	(0.242, 0.290)		0.256	0.165	40	40
EYA2_+_45523542.23-P1P2_174	EYA2_+_45523542.23-P1P2	EYA2	GGACGAGACCGGGCTGACTG	-13	rA:dC	0.317	(0.287, 0.347)		0.259	0.201	30	40
EYA2_+_45523542.23-P1P2_179	EYA2_+_45523542.23-P1P2	EYA2	GGACGAGCCCGGGCTGACTG	-13	rC:dC	0.168	(0.148, 0.188)		0.259	0.165	30	40
EYA2_+_45523542.23-P1P2_182	EYA2_+_45523542.23-P1P2	EYA2	GGACGAGTCCGGGCTGACTG	-13	rU:dC	0.267	(0.245, 0.289)		0.259	0.165	40	50
EYA2_+_45523542.23-P1P2_185	EYA2_+_45523542.23-P1P2	EYA2	GGACGAGGACGGGCTGACTG	-12	rA:dG	0.334	(0.309, 0.360)		0.259	0.164	30	30
EYA2_+_45523542.23-P1P2_188	EYA2_+_45523542.23-P1P2	EYA2	GGACGAGGGCGGGCTGACTG	-12	rG:dG	0.465	(0.440, 0.491)		0.259	0.212	30	30
EYA2_+_45523542.23-P1P2_193	EYA2_+_45523542.23-P1P2	EYA2	GGACGAGGTCGGGCTGACTG	-12	rU:dG	0.516	(0.492, 0.539)		0.259	0.192	40	40
EYA2_+_45523542.23-P1P2_197	EYA2_+_45523542.23-P1P2	EYA2	GGACGAGGCAGGGCTGACTG	-11	rA:dG	0.214	(0.192, 0.236)		0.242	0.164	30	30
EYA2_+_45523542.23-P1P2_200	EYA2_+_45523542.23-P1P2	EYA2	GGACGAGGCGGGGCTGACTG	-11	rG:dG	0.390	(0.366, 0.413)		0.242	0.212	30	30
EYA2_+_45523542.23-P1P2_205	EYA2_+_45523542.23-P1P2	EYA2	GGACGAGGCTGGGCTGACTG	-11	rU:dG	0.403	(0.380, 0.425)		0.242	0.192	30	30
EYA2_+_45523542.23-P1P2_210	EYA2_+_45523542.23-P1P2	EYA2	GGACGAGGCCAGGCTGACTG	-10	rA:dC	0.073	(0.060, 0.085)		0.204	0.201	30	40
EYA2_+_45523542.23-P1P2_215	EYA2_+_45523542.23-P1P2	EYA2	GGACGAGGCCCGGCTGACTG	-10	rC:dC	0.042	(0.033, 0.051)		0.204	0.165	30	50
EYA2_+_45523542.23-P1P2_218	EYA2_+_45523542.23-P1P2	EYA2	GGACGAGGCCTGGCTGACTG	-10	rU:dC	0.044	(0.034, 0.053)		0.204	0.165	20	30
EYA2_+_45523542.23-P1P2_222	EYA2_+_45523542.23-P1P2	EYA2	GGACGAGGCCGAGCTGACTG	-9	rA:dC	0.041	(0.031, 0.051)		0.191	0.201	40	40
EYA2_+_45523542.23-P1P2_227	EYA2_+_45523542.23-P1P2	EYA2	GGACGAGGCCGCGCTGACTG	-9	rC:dC	0.024	(0.014, 0.034)		0.191	0.165	40	40
EYA2_+_45523542.23-P1P2_230	EYA2_+_45523542.23-P1P2	EYA2	GGACGAGGCCGTGCTGACTG	-9	rU:dC	0.026	(0.016, 0.035)		0.191	0.165	40	50
EYA2_+_45523542.23-P1P2_234	EYA2_+_45523542.23-P1P2	EYA2	GGACGAGGCCGGACTGACTG	-8	rA:dC	0.058	(0.048, 0.069)		0.181	0.201	40	40
EYA2_+_45523542.23-P1P2_239	EYA2_+_45523542.23-P1P2	EYA2	GGACGAGGCCGGCCTGACTG	-8	rC:dC	0.046	(0.038, 0.055)		0.181	0.165	20	40
EYA2_+_45523542.23-P1P2_242	EYA2_+_45523542.23-P1P2	EYA2	GGACGAGGCCGGTCTGACTG	-8	rU:dC	0.031	(0.021, 0.040)		0.181	0.165	30	50
EYA2_+_45523542.23-P1P2_245	EYA2_+_45523542.23-P1P2	EYA2	GGACGAGGCCGGGATGACTG	-7	rA:dG	0.052	(0.040, 0.064)		0.120	0.164	40	40
EYA2_+_45523542.23-P1P2_248	EYA2_+_45523542.23-P1P2	EYA2	GGACGAGGCCGGGGTGACTG	-7	rG:dG	0.103	(0.093, 0.113)		0.120	0.212	30	30
EYA2_+_45523542.23-P1P2_253	EYA2_+_45523542.23-P1P2	EYA2	GGACGAGGCCGGGTTGACTG	-7	rU:dG	0.067	(0.054, 0.081)		0.120	0.192	40	60
EYA2_+_45523542.23-P1P2_256	EYA2_+_45523542.23-P1P2	EYA2	GGACGAGGCCGGGCAGACTG	-6	rA:dA	0.095	(0.081, 0.109)		0.139	0.182	40	40
EYA2_+_45523542.23-P1P2_259	EYA2_+_45523542.23-P1P2	EYA2	GGACGAGGCCGGGCGGACTG	-6	rG:dA	0.097	(0.087, 0.107)		0.139	0.200	40	40
EYA2_+_45523542.23-P1P2_262	EYA2_+_45523542.23-P1P2	EYA2	GGACGAGGCCGGGCCGACTG	-6	rC:dA	0.131	(0.114, 0.147)		0.139	0.225	30	40
EYA2_+_45523542.23-P1P2_270	EYA2_+_45523542.23-P1P2	EYA2	GGACGAGGCCGGGCTAACTG	-5	rA:dC	0.066	(0.055, 0.078)		0.130	0.201	40	50
EYA2_+_45523542.23-P1P2_275	EYA2_+_45523542.23-P1P2	EYA2	GGACGAGGCCGGGCTCACTG	-5	rC:dC	0.041	(0.031, 0.051)		0.130	0.165	30	50
EYA2_+_45523542.23-P1P2_278	EYA2_+_45523542.23-P1P2	EYA2	GGACGAGGCCGGGCTTACTG	-5	rU:dC	0.034	(0.023, 0.045)		0.130	0.165	30	30
EYA2_+_45523542.23-P1P2_285	EYA2_+_45523542.23-P1P2	EYA2	GGACGAGGCCGGGCTGGCTG	-4	rG:dT	0.281	(0.265, 0.298)		0.147	0.235	20	30
EYA2_+_45523542.23-P1P2_288	EYA2_+_45523542.23-P1P2	EYA2	GGACGAGGCCGGGCTGCCTG	-4	rC:dT	0.072	(0.060, 0.083)		0.147	0.209	30	40
EYA2_+_45523542.23-P1P2_291	EYA2_+_45523542.23-P1P2	EYA2	GGACGAGGCCGGGCTGTCTG	-4	rU:dT	0.084	(0.073, 0.095)		0.147	0.186	30	30
EYA2_+_45523542.23-P1P2_293	EYA2_+_45523542.23-P1P2	EYA2	GGACGAGGCCGGGCTGAATG	-3	rA:dG	0.044	(0.033, 0.054)		0.116	0.164	30	50
EYA2_+_45523542.23-P1P2_296	EYA2_+_45523542.23-P1P2	EYA2	GGACGAGGCCGGGCTGAGTG	-3	rG:dG	0.097	(0.086, 0.108)		0.116	0.212	30	40
EYA2_+_45523542.23-P1P2_301	EYA2_+_45523542.23-P1P2	EYA2	GGACGAGGCCGGGCTGATTG	-3	rU:dG	0.074	(0.063, 0.086)		0.116	0.192	30	50
EYA2_+_45523542.23-P1P2_304	EYA2_+_45523542.23-P1P2	EYA2	GGACGAGGCCGGGCTGACAG	-2	rA:dA	0.098	(0.087, 0.108)		0.113	0.182	30	50
EYA2_+_45523542.23-P1P2_307	EYA2_+_45523542.23-P1P2	EYA2	GGACGAGGCCGGGCTGACGG	-2	rG:dA	0.130	(0.117, 0.143)		0.113	0.200	30	40
EYA2_+_45523542.23-P1P2_310	EYA2_+_45523542.23-P1P2	EYA2	GGACGAGGCCGGGCTGACCG	-2	rC:dA	0.118	(0.105, 0.130)		0.113	0.225	30	30
EYA2_+_45523542.23-P1P2_318	EYA2_+_45523542.23-P1P2	EYA2	GGACGAGGCCGGGCTGACTA	-1	rA:dC	0.056	(0.046, 0.066)		0.105	0.201	40	40
EYA2_+_45523542.23-P1P2_323	EYA2_+_45523542.23-P1P2	EYA2	GGACGAGGCCGGGCTGACTC	-1	rC:dC	0.048	(0.039, 0.058)		0.105	0.165	30	50
EYA2_+_45523542.23-P1P2_326	EYA2_+_45523542.23-P1P2	EYA2	GGACGAGGCCGGGCTGACTT	-1	rU:dC	0.040	(0.032, 0.049)		0.105	0.165	30	50
EYA2_+_45523552.23-P1P2	EYA2_+_45523552.23-P1P2	EYA2	GGTGCGGGTCCGACGAGGCC			1.000					40	50
EYA2_+_45523552.23-P1P2_102	EYA2_+_45523552.23-P1P2	EYA2	GATGCGGGTCCGACGAGGCC	-19	rA:dC	0.778	(0.746, 0.811)		0.260	0.201	40	40
EYA2_+_45523552.23-P1P2_107	EYA2_+_45523552.23-P1P2	EYA2	GCTGCGGGTCCGACGAGGCC	-19	rC:dC	0.759	(0.729, 0.789)		0.260	0.165	40	50
EYA2_+_45523552.23-P1P2_110	EYA2_+_45523552.23-P1P2	EYA2	GTTGCGGGTCCGACGAGGCC	-19	rU:dC	0.722	(0.691, 0.753)		0.260	0.165	50	50
EYA2_+_45523552.23-P1P2_112	EYA2_+_45523552.23-P1P2	EYA2	GGAGCGGGTCCGACGAGGCC	-18	rA:dA	0.776	(0.746, 0.806)		0.218	0.182	40	50
EYA2_+_45523552.23-P1P2_115	EYA2_+_45523552.23-P1P2	EYA2	GGGGCGGGTCCGACGAGGCC	-18	rG:dA	0.797	(0.761, 0.833)		0.218	0.200	40	40
EYA2_+_45523552.23-P1P2_118	EYA2_+_45523552.23-P1P2	EYA2	GGCGCGGGTCCGACGAGGCC	-18	rC:dA	0.783	(0.749, 0.816)		0.218	0.225	40	40
EYA2_+_45523552.23-P1P2_126	EYA2_+_45523552.23-P1P2	EYA2	GGTACGGGTCCGACGAGGCC	-17	rA:dC	0.668	(0.636, 0.700)		0.274	0.201	40	50
EYA2_+_45523552.23-P1P2_131	EYA2_+_45523552.23-P1P2	EYA2	GGTCCGGGTCCGACGAGGCC	-17	rC:dC	0.645	(0.615, 0.674)		0.274	0.165	40	40
EYA2_+_45523552.23-P1P2_134	EYA2_+_45523552.23-P1P2	EYA2	GGTTCGGGTCCGACGAGGCC	-17	rU:dC	0.609	(0.579, 0.640)		0.274	0.165	40	50
EYA2_+_45523552.23-P1P2_137	EYA2_+_45523552.23-P1P2	EYA2	GGTGAGGGTCCGACGAGGCC	-16	rA:dG	0.623	(0.585, 0.662)		0.261	0.164	40	50
EYA2_+_45523552.23-P1P2_140	EYA2_+_45523552.23-P1P2	EYA2	GGTGGGGGTCCGACGAGGCC	-16	rG:dG	0.656	(0.627, 0.684)		0.261	0.212	40	60
EYA2_+_45523552.23-P1P2_145	EYA2_+_45523552.23-P1P2	EYA2	GGTGTGGGTCCGACGAGGCC	-16	rU:dG	0.681	(0.646, 0.716)		0.261	0.192	50	50
EYA2_+_45523552.23-P1P2_150	EYA2_+_45523552.23-P1P2	EYA2	GGTGCAGGTCCGACGAGGCC	-15	rA:dC	0.643	(0.613, 0.673)		0.223	0.201	40	50
EYA2_+_45523552.23-P1P2_155	EYA2_+_45523552.23-P1P2	EYA2	GGTGCCGGTCCGACGAGGCC	-15	rC:dC	0.589	(0.548, 0.630)		0.223	0.165	30	40
EYA2_+_45523552.23-P1P2_158	EYA2_+_45523552.23-P1P2	EYA2	GGTGCTGGTCCGACGAGGCC	-15	rU:dC	0.602	(0.565, 0.638)		0.223	0.165	40	50
EYA2_+_45523552.23-P1P2_162	EYA2_+_45523552.23-P1P2	EYA2	GGTGCGAGTCCGACGAGGCC	-14	rA:dC	0.613	(0.577, 0.649)		0.256	0.201	30	40
EYA2_+_45523552.23-P1P2_167	EYA2_+_45523552.23-P1P2	EYA2	GGTGCGCGTCCGACGAGGCC	-14	rC:dC	0.513	(0.476, 0.549)		0.256	0.165	40	50
EYA2_+_45523552.23-P1P2_170	EYA2_+_45523552.23-P1P2	EYA2	GGTGCGTGTCCGACGAGGCC	-14	rU:dC	0.594	(0.558, 0.629)		0.256	0.165	40	50
EYA2_+_45523552.23-P1P2_174	EYA2_+_45523552.23-P1P2	EYA2	GGTGCGGATCCGACGAGGCC	-13	rA:dC	0.612	(0.581, 0.642)		0.259	0.201	50	50
EYA2_+_45523552.23-P1P2_179	EYA2_+_45523552.23-P1P2	EYA2	GGTGCGGCTCCGACGAGGCC	-13	rC:dC	0.432	(0.402, 0.462)		0.259	0.165	40	50
EYA2_+_45523552.23-P1P2_182	EYA2_+_45523552.23-P1P2	EYA2	GGTGCGGTTCCGACGAGGCC	-13	rU:dC	0.582	(0.547, 0.616)		0.259	0.165	50	50
EYA2_+_45523552.23-P1P2_184	EYA2_+_45523552.23-P1P2	EYA2	GGTGCGGGACCGACGAGGCC	-12	rA:dA	0.671	(0.639, 0.703)		0.259	0.182	30	40
EYA2_+_45523552.23-P1P2_187	EYA2_+_45523552.23-P1P2	EYA2	GGTGCGGGGCCGACGAGGCC	-12	rG:dA	0.723	(0.694, 0.753)		0.259	0.200	40	40
EYA2_+_45523552.23-P1P2_190	EYA2_+_45523552.23-P1P2	EYA2	GGTGCGGGCCCGACGAGGCC	-12	rC:dA	0.621	(0.587, 0.654)		0.259	0.225	30	30
EYA2_+_45523552.23-P1P2_197	EYA2_+_45523552.23-P1P2	EYA2	GGTGCGGGTACGACGAGGCC	-11	rA:dG	0.502	(0.466, 0.537)		0.242	0.164	50	50
EYA2_+_45523552.23-P1P2_200	EYA2_+_45523552.23-P1P2	EYA2	GGTGCGGGTGCGACGAGGCC	-11	rG:dG	0.602	(0.572, 0.632)		0.242	0.212	40	40
EYA2_+_45523552.23-P1P2_205	EYA2_+_45523552.23-P1P2	EYA2	GGTGCGGGTTCGACGAGGCC	-11	rU:dG	0.673	(0.644, 0.701)		0.242	0.192	40	50
EYA2_+_45523552.23-P1P2_209	EYA2_+_45523552.23-P1P2	EYA2	GGTGCGGGTCAGACGAGGCC	-10	rA:dG	0.299	(0.267, 0.330)		0.204	0.164	30	50
EYA2_+_45523552.23-P1P2_212	EYA2_+_45523552.23-P1P2	EYA2	GGTGCGGGTCGGACGAGGCC	-10	rG:dG	0.487	(0.456, 0.518)		0.204	0.212	40	40
EYA2_+_45523552.23-P1P2_217	EYA2_+_45523552.23-P1P2	EYA2	GGTGCGGGTCTGACGAGGCC	-10	rU:dG	0.614	(0.584, 0.643)		0.204	0.192	40	60
EYA2_+_45523552.23-P1P2_222	EYA2_+_45523552.23-P1P2	EYA2	GGTGCGGGTCCAACGAGGCC	-9	rA:dC	0.201	(0.180, 0.221)		0.191	0.201	30	40
EYA2_+_45523552.23-P1P2_227	EYA2_+_45523552.23-P1P2	EYA2	GGTGCGGGTCCCACGAGGCC	-9	rC:dC	0.130	(0.113, 0.147)		0.191	0.165	20	40
EYA2_+_45523552.23-P1P2_230	EYA2_+_45523552.23-P1P2	EYA2	GGTGCGGGTCCTACGAGGCC	-9	rU:dC	0.135	(0.119, 0.151)		0.191	0.165	30	50
EYA2_+_45523552.23-P1P2_237	EYA2_+_45523552.23-P1P2	EYA2	GGTGCGGGTCCGGCGAGGCC	-8	rG:dT	0.616	(0.593, 0.640)		0.181	0.235	40	40
EYA2_+_45523552.23-P1P2_240	EYA2_+_45523552.23-P1P2	EYA2	GGTGCGGGTCCGCCGAGGCC	-8	rC:dT	0.268	(0.240, 0.296)		0.181	0.209	30	30
EYA2_+_45523552.23-P1P2_243	EYA2_+_45523552.23-P1P2	EYA2	GGTGCGGGTCCGTCGAGGCC	-8	rU:dT	0.268	(0.243, 0.294)		0.181	0.186	40	40
EYA2_+_45523552.23-P1P2_245	EYA2_+_45523552.23-P1P2	EYA2	GGTGCGGGTCCGAAGAGGCC	-7	rA:dG	0.112	(0.097, 0.126)		0.120	0.164	40	40
EYA2_+_45523552.23-P1P2_248	EYA2_+_45523552.23-P1P2	EYA2	GGTGCGGGTCCGAGGAGGCC	-7	rG:dG	0.190	(0.174, 0.206)		0.120	0.212	30	30
EYA2_+_45523552.23-P1P2_253	EYA2_+_45523552.23-P1P2	EYA2	GGTGCGGGTCCGATGAGGCC	-7	rU:dG	0.195	(0.173, 0.218)		0.120	0.192	30	30
EYA2_+_45523552.23-P1P2_258	EYA2_+_45523552.23-P1P2	EYA2	GGTGCGGGTCCGACAAGGCC	-6	rA:dC	0.251	(0.227, 0.275)		0.139	0.201	30	30
EYA2_+_45523552.23-P1P2_263	EYA2_+_45523552.23-P1P2	EYA2	GGTGCGGGTCCGACCAGGCC	-6	rC:dC	0.112	(0.096, 0.128)		0.139	0.165	30	40
EYA2_+_45523552.23-P1P2_266	EYA2_+_45523552.23-P1P2	EYA2	GGTGCGGGTCCGACTAGGCC	-6	rU:dC	0.108	(0.088, 0.128)		0.139	0.165	40	60
EYA2_+_45523552.23-P1P2_273	EYA2_+_45523552.23-P1P2	EYA2	GGTGCGGGTCCGACGGGGCC	-5	rG:dT	0.450	(0.428, 0.471)		0.130	0.235	30	30
EYA2_+_45523552.23-P1P2_276	EYA2_+_45523552.23-P1P2	EYA2	GGTGCGGGTCCGACGCGGCC	-5	rC:dT	0.204	(0.177, 0.231)		0.130	0.209	50	50
EYA2_+_45523552.23-P1P2_279	EYA2_+_45523552.23-P1P2	EYA2	GGTGCGGGTCCGACGTGGCC	-5	rU:dT	0.203	(0.178, 0.228)		0.130	0.186	30	40
EYA2_+_45523552.23-P1P2_282	EYA2_+_45523552.23-P1P2	EYA2	GGTGCGGGTCCGACGAAGCC	-4	rA:dC	0.101	(0.082, 0.119)		0.147	0.201	30	50
EYA2_+_45523552.23-P1P2_287	EYA2_+_45523552.23-P1P2	EYA2	GGTGCGGGTCCGACGACGCC	-4	rC:dC	0.021	(0.009, 0.033)		0.147	0.165	40	50
EYA2_+_45523552.23-P1P2_290	EYA2_+_45523552.23-P1P2	EYA2	GGTGCGGGTCCGACGATGCC	-4	rU:dC	0.040	(0.027, 0.053)		0.147	0.165	50	50
EYA2_+_45523552.23-P1P2_294	EYA2_+_45523552.23-P1P2	EYA2	GGTGCGGGTCCGACGAGACC	-3	rA:dC	0.116	(0.102, 0.129)		0.116	0.201	50	50
EYA2_+_45523552.23-P1P2_299	EYA2_+_45523552.23-P1P2	EYA2	GGTGCGGGTCCGACGAGCCC	-3	rC:dC	0.052	(0.042, 0.062)		0.116	0.165	40	40
EYA2_+_45523552.23-P1P2_302	EYA2_+_45523552.23-P1P2	EYA2	GGTGCGGGTCCGACGAGTCC	-3	rU:dC	0.054	(0.044, 0.065)		0.116	0.165	40	40
EYA2_+_45523552.23-P1P2_305	EYA2_+_45523552.23-P1P2	EYA2	GGTGCGGGTCCGACGAGGAC	-2	rA:dG	0.109	(0.090, 0.128)		0.113	0.164	30	50
EYA2_+_45523552.23-P1P2_308	EYA2_+_45523552.23-P1P2	EYA2	GGTGCGGGTCCGACGAGGGC	-2	rG:dG	0.184	(0.167, 0.201)		0.113	0.212	30	30
EYA2_+_45523552.23-P1P2_313	EYA2_+_45523552.23-P1P2	EYA2	GGTGCGGGTCCGACGAGGTC	-2	rU:dG	0.198	(0.179, 0.218)		0.113	0.192	50	50
EYA2_+_45523552.23-P1P2_317	EYA2_+_45523552.23-P1P2	EYA2	GGTGCGGGTCCGACGAGGCA	-1	rA:dG	0.095	(0.074, 0.116)		0.105	0.164	50	60
EYA2_+_45523552.23-P1P2_320	EYA2_+_45523552.23-P1P2	EYA2	GGTGCGGGTCCGACGAGGCG	-1	rG:dG	0.143	(0.126, 0.159)		0.105	0.212	40	40
EYA2_+_45523552.23-P1P2_325	EYA2_+_45523552.23-P1P2	EYA2	GGTGCGGGTCCGACGAGGCT	-1	rU:dG	0.131	(0.112, 0.150)		0.105	0.192	40	50
EYA2_+_45523557.23-P1P2	EYA2_+_45523557.23-P1P2	EYA2	GGGCCGGTGCGGGTCCGACG			1.000					40	40
EYA2_+_45523557.23-P1P2_102	EYA2_+_45523557.23-P1P2	EYA2	GAGCCGGTGCGGGTCCGACG	-19	rA:dC	0.851	(0.823, 0.879)		0.260	0.201	50	50
EYA2_+_45523557.23-P1P2_107	EYA2_+_45523557.23-P1P2	EYA2	GCGCCGGTGCGGGTCCGACG	-19	rC:dC	0.827	(0.800, 0.853)		0.260	0.165	50	50
EYA2_+_45523557.23-P1P2_110	EYA2_+_45523557.23-P1P2	EYA2	GTGCCGGTGCGGGTCCGACG	-19	rU:dC	0.806	(0.780, 0.831)		0.260	0.165	40	40
EYA2_+_45523557.23-P1P2_114	EYA2_+_45523557.23-P1P2	EYA2	GGACCGGTGCGGGTCCGACG	-18	rA:dC	0.833	(0.801, 0.864)		0.218	0.201	50	50
EYA2_+_45523557.23-P1P2_119	EYA2_+_45523557.23-P1P2	EYA2	GGCCCGGTGCGGGTCCGACG	-18	rC:dC	0.854	(0.827, 0.882)		0.218	0.165	40	40
EYA2_+_45523557.23-P1P2_122	EYA2_+_45523557.23-P1P2	EYA2	GGTCCGGTGCGGGTCCGACG	-18	rU:dC	0.826	(0.795, 0.856)		0.218	0.165	50	50
EYA2_+_45523557.23-P1P2_125	EYA2_+_45523557.23-P1P2	EYA2	GGGACGGTGCGGGTCCGACG	-17	rA:dG	0.826	(0.800, 0.853)		0.274	0.164	40	40
EYA2_+_45523557.23-P1P2_128	EYA2_+_45523557.23-P1P2	EYA2	GGGGCGGTGCGGGTCCGACG	-17	rG:dG	0.778	(0.748, 0.808)		0.274	0.212	40	40
EYA2_+_45523557.23-P1P2_133	EYA2_+_45523557.23-P1P2	EYA2	GGGTCGGTGCGGGTCCGACG	-17	rU:dG	0.837	(0.808, 0.866)		0.274	0.192	40	50
EYA2_+_45523557.23-P1P2_137	EYA2_+_45523557.23-P1P2	EYA2	GGGCAGGTGCGGGTCCGACG	-16	rA:dG	0.814	(0.785, 0.844)		0.261	0.164	40	50
EYA2_+_45523557.23-P1P2_140	EYA2_+_45523557.23-P1P2	EYA2	GGGCGGGTGCGGGTCCGACG	-16	rG:dG	0.787	(0.756, 0.818)		0.261	0.212	40	40
EYA2_+_45523557.23-P1P2_145	EYA2_+_45523557.23-P1P2	EYA2	GGGCTGGTGCGGGTCCGACG	-16	rU:dG	0.864	(0.834, 0.893)		0.261	0.192	50	50
EYA2_+_45523557.23-P1P2_150	EYA2_+_45523557.23-P1P2	EYA2	GGGCCAGTGCGGGTCCGACG	-15	rA:dC	0.806	(0.778, 0.833)		0.223	0.201	50	50
EYA2_+_45523557.23-P1P2_155	EYA2_+_45523557.23-P1P2	EYA2	GGGCCCGTGCGGGTCCGACG	-15	rC:dC	0.797	(0.763, 0.831)		0.223	0.165	50	50
EYA2_+_45523557.23-P1P2_158	EYA2_+_45523557.23-P1P2	EYA2	GGGCCTGTGCGGGTCCGACG	-15	rU:dC	0.791	(0.752, 0.829)		0.223	0.165	50	50
EYA2_+_45523557.23-P1P2_162	EYA2_+_45523557.23-P1P2	EYA2	GGGCCGATGCGGGTCCGACG	-14	rA:dC	0.841	(0.812, 0.870)		0.256	0.201	50	50
EYA2_+_45523557.23-P1P2_167	EYA2_+_45523557.23-P1P2	EYA2	GGGCCGCTGCGGGTCCGACG	-14	rC:dC	0.812	(0.772, 0.852)		0.256	0.165	40	40
EYA2_+_45523557.23-P1P2_170	EYA2_+_45523557.23-P1P2	EYA2	GGGCCGTTGCGGGTCCGACG	-14	rU:dC	0.824	(0.787, 0.862)		0.256	0.165	40	40
EYA2_+_45523557.23-P1P2_172	EYA2_+_45523557.23-P1P2	EYA2	GGGCCGGAGCGGGTCCGACG	-13	rA:dA	0.848	(0.824, 0.872)		0.259	0.182	40	40
EYA2_+_45523557.23-P1P2_175	EYA2_+_45523557.23-P1P2	EYA2	GGGCCGGGGCGGGTCCGACG	-13	rG:dA	0.837	(0.814, 0.859)		0.259	0.200	30	30
EYA2_+_45523557.23-P1P2_178	EYA2_+_45523557.23-P1P2	EYA2	GGGCCGGCGCGGGTCCGACG	-13	rC:dA	0.832	(0.803, 0.861)		0.259	0.225	40	40
EYA2_+_45523557.23-P1P2_186	EYA2_+_45523557.23-P1P2	EYA2	GGGCCGGTACGGGTCCGACG	-12	rA:dC	0.728	(0.697, 0.759)		0.259	0.201	40	40
EYA2_+_45523557.23-P1P2_191	EYA2_+_45523557.23-P1P2	EYA2	GGGCCGGTCCGGGTCCGACG	-12	rC:dC	0.518	(0.483, 0.554)		0.259	0.165	30	30
EYA2_+_45523557.23-P1P2_194	EYA2_+_45523557.23-P1P2	EYA2	GGGCCGGTTCGGGTCCGACG	-12	rU:dC	0.630	(0.596, 0.664)		0.259	0.165	50	50
EYA2_+_45523557.23-P1P2_197	EYA2_+_45523557.23-P1P2	EYA2	GGGCCGGTGAGGGTCCGACG	-11	rA:dG	0.702	(0.678, 0.726)		0.242	0.164	50	50
EYA2_+_45523557.23-P1P2_200	EYA2_+_45523557.23-P1P2	EYA2	GGGCCGGTGGGGGTCCGACG	-11	rG:dG	0.706	(0.686, 0.726)		0.242	0.212	40	50
EYA2_+_45523557.23-P1P2_205	EYA2_+_45523557.23-P1P2	EYA2	GGGCCGGTGTGGGTCCGACG	-11	rU:dG	0.761	(0.737, 0.785)		0.242	0.192	40	60
EYA2_+_45523557.23-P1P2_210	EYA2_+_45523557.23-P1P2	EYA2	GGGCCGGTGCAGGTCCGACG	-10	rA:dC	0.418	(0.392, 0.444)		0.204	0.201	50	60
EYA2_+_45523557.23-P1P2_215	EYA2_+_45523557.23-P1P2	EYA2	GGGCCGGTGCCGGTCCGACG	-10	rC:dC	0.229	(0.206, 0.253)		0.204	0.165	50	50
EYA2_+_45523557.23-P1P2_218	EYA2_+_45523557.23-P1P2	EYA2	GGGCCGGTGCTGGTCCGACG	-10	rU:dC	0.240	(0.218, 0.262)		0.204	0.165	50	60
EYA2_+_45523557.23-P1P2_222	EYA2_+_45523557.23-P1P2	EYA2	GGGCCGGTGCGAGTCCGACG	-9	rA:dC	0.295	(0.271, 0.318)		0.191	0.201	50	50
EYA2_+_45523557.23-P1P2_227	EYA2_+_45523557.23-P1P2	EYA2	GGGCCGGTGCGCGTCCGACG	-9	rC:dC	0.126	(0.110, 0.142)		0.191	0.165	50	50
EYA2_+_45523557.23-P1P2_230	EYA2_+_45523557.23-P1P2	EYA2	GGGCCGGTGCGTGTCCGACG	-9	rU:dC	0.161	(0.142, 0.179)		0.191	0.165	40	40
EYA2_+_45523557.23-P1P2_234	EYA2_+_45523557.23-P1P2	EYA2	GGGCCGGTGCGGATCCGACG	-8	rA:dC	0.297	(0.271, 0.324)		0.181	0.201	50	50
EYA2_+_45523557.23-P1P2_239	EYA2_+_45523557.23-P1P2	EYA2	GGGCCGGTGCGGCTCCGACG	-8	rC:dC	0.136	(0.125, 0.148)		0.181	0.165	30	30
EYA2_+_45523557.23-P1P2_242	EYA2_+_45523557.23-P1P2	EYA2	GGGCCGGTGCGGTTCCGACG	-8	rU:dC	0.133	(0.117, 0.150)		0.181	0.165	50	50
EYA2_+_45523557.23-P1P2_244	EYA2_+_45523557.23-P1P2	EYA2	GGGCCGGTGCGGGACCGACG	-7	rA:dA	0.320	(0.288, 0.353)		0.120	0.182	30	30
EYA2_+_45523557.23-P1P2_247	EYA2_+_45523557.23-P1P2	EYA2	GGGCCGGTGCGGGGCCGACG	-7	rG:dA	0.288	(0.267, 0.309)		0.120	0.200	30	30
EYA2_+_45523557.23-P1P2_250	EYA2_+_45523557.23-P1P2	EYA2	GGGCCGGTGCGGGCCCGACG	-7	rC:dA	0.443	(0.416, 0.471)		0.120	0.225	30	30
EYA2_+_45523557.23-P1P2_257	EYA2_+_45523557.23-P1P2	EYA2	GGGCCGGTGCGGGTACGACG	-6	rA:dG	0.115	(0.096, 0.135)		0.139	0.164	50	50
EYA2_+_45523557.23-P1P2_260	EYA2_+_45523557.23-P1P2	EYA2	GGGCCGGTGCGGGTGCGACG	-6	rG:dG	0.105	(0.090, 0.121)		0.139	0.212	50	50
EYA2_+_45523557.23-P1P2_265	EYA2_+_45523557.23-P1P2	EYA2	GGGCCGGTGCGGGTTCGACG	-6	rU:dG	0.164	(0.141, 0.188)		0.139	0.192	30	30
EYA2_+_45523557.23-P1P2_269	EYA2_+_45523557.23-P1P2	EYA2	GGGCCGGTGCGGGTCAGACG	-5	rA:dG	0.146	(0.124, 0.167)		0.130	0.164	40	40
EYA2_+_45523557.23-P1P2_272	EYA2_+_45523557.23-P1P2	EYA2	GGGCCGGTGCGGGTCGGACG	-5	rG:dG	0.181	(0.160, 0.202)		0.130	0.212	40	40
EYA2_+_45523557.23-P1P2_277	EYA2_+_45523557.23-P1P2	EYA2	GGGCCGGTGCGGGTCTGACG	-5	rU:dG	0.221	(0.199, 0.242)		0.130	0.192	50	50
EYA2_+_45523557.23-P1P2_282	EYA2_+_45523557.23-P1P2	EYA2	GGGCCGGTGCGGGTCCAACG	-4	rA:dC	0.191	(0.166, 0.217)		0.147	0.201	50	50
EYA2_+_45523557.23-P1P2_287	EYA2_+_45523557.23-P1P2	EYA2	GGGCCGGTGCGGGTCCCACG	-4	rC:dC	0.081	(0.063, 0.099)		0.147	0.165	30	30
EYA2_+_45523557.23-P1P2_290	EYA2_+_45523557.23-P1P2	EYA2	GGGCCGGTGCGGGTCCTACG	-4	rU:dC	0.095	(0.079, 0.112)		0.147	0.165	30	30
EYA2_+_45523557.23-P1P2_297	EYA2_+_45523557.23-P1P2	EYA2	GGGCCGGTGCGGGTCCGGCG	-3	rG:dT	0.606	(0.582, 0.630)		0.116	0.235	20	20
EYA2_+_45523557.23-P1P2_300	EYA2_+_45523557.23-P1P2	EYA2	GGGCCGGTGCGGGTCCGCCG	-3	rC:dT	0.242	(0.217, 0.267)		0.116	0.209	30	30
EYA2_+_45523557.23-P1P2_303	EYA2_+_45523557.23-P1P2	EYA2	GGGCCGGTGCGGGTCCGTCG	-3	rU:dT	0.283	(0.259, 0.307)		0.116	0.186	30	30
EYA2_+_45523557.23-P1P2_305	EYA2_+_45523557.23-P1P2	EYA2	GGGCCGGTGCGGGTCCGAAG	-2	rA:dG	0.145	(0.118, 0.172)		0.113	0.164	30	30
EYA2_+_45523557.23-P1P2_308	EYA2_+_45523557.23-P1P2	EYA2	GGGCCGGTGCGGGTCCGAGG	-2	rG:dG	0.242	(0.220, 0.264)		0.113	0.212	20	30
EYA2_+_45523557.23-P1P2_313	EYA2_+_45523557.23-P1P2	EYA2	GGGCCGGTGCGGGTCCGATG	-2	rU:dG	0.243	(0.219, 0.268)		0.113	0.192	40	40
EYA2_+_45523557.23-P1P2_318	EYA2_+_45523557.23-P1P2	EYA2	GGGCCGGTGCGGGTCCGACA	-1	rA:dC	0.149	(0.131, 0.167)		0.105	0.201	30	30
EYA2_+_45523557.23-P1P2_323	EYA2_+_45523557.23-P1P2	EYA2	GGGCCGGTGCGGGTCCGACC	-1	rC:dC	0.087	(0.077, 0.097)		0.105	0.165	40	40
EYA2_+_45523557.23-P1P2_326	EYA2_+_45523557.23-P1P2	EYA2	GGGCCGGTGCGGGTCCGACT	-1	rU:dC	0.085	(0.075, 0.094)		0.105	0.165	50	60
EYA2_+_45523595.23-P1P2	EYA2_+_45523595.23-P1P2	EYA2	GTGGAGAGGGCGCCCCGACG			1.000					30	40
EYA2_+_45523595.23-P1P2_100	EYA2_+_45523595.23-P1P2	EYA2	GAGGAGAGGGCGCCCCGACG	-19	rA:dA	0.827	(0.793, 0.861)		0.260	0.182	30	40
EYA2_+_45523595.23-P1P2_103	EYA2_+_45523595.23-P1P2	EYA2	GGGGAGAGGGCGCCCCGACG	-19	rG:dA	0.815	(0.781, 0.849)		0.260	0.200	20	40
EYA2_+_45523595.23-P1P2_106	EYA2_+_45523595.23-P1P2	EYA2	GCGGAGAGGGCGCCCCGACG	-19	rC:dA	0.818	(0.785, 0.850)		0.260	0.225	30	40
EYA2_+_45523595.23-P1P2_114	EYA2_+_45523595.23-P1P2	EYA2	GTAGAGAGGGCGCCCCGACG	-18	rA:dC	0.792	(0.758, 0.827)		0.218	0.201	40	40
EYA2_+_45523595.23-P1P2_119	EYA2_+_45523595.23-P1P2	EYA2	GTCGAGAGGGCGCCCCGACG	-18	rC:dC	0.827	(0.795, 0.860)		0.218	0.165	40	50
EYA2_+_45523595.23-P1P2_122	EYA2_+_45523595.23-P1P2	EYA2	GTTGAGAGGGCGCCCCGACG	-18	rU:dC	0.782	(0.751, 0.813)		0.218	0.165	40	50
EYA2_+_45523595.23-P1P2_126	EYA2_+_45523595.23-P1P2	EYA2	GTGAAGAGGGCGCCCCGACG	-17	rA:dC	0.761	(0.729, 0.792)		0.274	0.201	30	40
EYA2_+_45523595.23-P1P2_131	EYA2_+_45523595.23-P1P2	EYA2	GTGCAGAGGGCGCCCCGACG	-17	rC:dC	0.794	(0.766, 0.822)		0.274	0.165	30	30
EYA2_+_45523595.23-P1P2_134	EYA2_+_45523595.23-P1P2	EYA2	GTGTAGAGGGCGCCCCGACG	-17	rU:dC	0.770	(0.740, 0.799)		0.274	0.165	40	40
EYA2_+_45523595.23-P1P2_141	EYA2_+_45523595.23-P1P2	EYA2	GTGGGGAGGGCGCCCCGACG	-16	rG:dT	0.831	(0.799, 0.864)		0.261	0.235	30	40
EYA2_+_45523595.23-P1P2_144	EYA2_+_45523595.23-P1P2	EYA2	GTGGCGAGGGCGCCCCGACG	-16	rC:dT	0.837	(0.802, 0.871)		0.261	0.209	30	30
EYA2_+_45523595.23-P1P2_147	EYA2_+_45523595.23-P1P2	EYA2	GTGGTGAGGGCGCCCCGACG	-16	rU:dT	0.816	(0.784, 0.848)		0.261	0.186	20	40
EYA2_+_45523595.23-P1P2_150	EYA2_+_45523595.23-P1P2	EYA2	GTGGAAAGGGCGCCCCGACG	-15	rA:dC	0.772	(0.739, 0.805)		0.223	0.201	40	50
EYA2_+_45523595.23-P1P2_155	EYA2_+_45523595.23-P1P2	EYA2	GTGGACAGGGCGCCCCGACG	-15	rC:dC	0.811	(0.778, 0.844)		0.223	0.165	30	40
EYA2_+_45523595.23-P1P2_158	EYA2_+_45523595.23-P1P2	EYA2	GTGGATAGGGCGCCCCGACG	-15	rU:dC	0.810	(0.778, 0.842)		0.223	0.165	40	50
EYA2_+_45523595.23-P1P2_165	EYA2_+_45523595.23-P1P2	EYA2	GTGGAGGGGGCGCCCCGACG	-14	rG:dT	0.809	(0.782, 0.837)		0.256	0.235	20	40
EYA2_+_45523595.23-P1P2_168	EYA2_+_45523595.23-P1P2	EYA2	GTGGAGCGGGCGCCCCGACG	-14	rC:dT	0.854	(0.822, 0.887)		0.256	0.209	30	40
EYA2_+_45523595.23-P1P2_171	EYA2_+_45523595.23-P1P2	EYA2	GTGGAGTGGGCGCCCCGACG	-14	rU:dT	0.841	(0.810, 0.872)		0.256	0.186	30	40
EYA2_+_45523595.23-P1P2_174	EYA2_+_45523595.23-P1P2	EYA2	GTGGAGAAGGCGCCCCGACG	-13	rA:dC	0.781	(0.751, 0.811)		0.259	0.201	40	50
EYA2_+_45523595.23-P1P2_179	EYA2_+_45523595.23-P1P2	EYA2	GTGGAGACGGCGCCCCGACG	-13	rC:dC	0.798	(0.769, 0.826)		0.259	0.165	40	40
EYA2_+_45523595.23-P1P2_182	EYA2_+_45523595.23-P1P2	EYA2	GTGGAGATGGCGCCCCGACG	-13	rU:dC	0.795	(0.766, 0.825)		0.259	0.165	40	50
EYA2_+_45523595.23-P1P2_186	EYA2_+_45523595.23-P1P2	EYA2	GTGGAGAGAGCGCCCCGACG	-12	rA:dC	0.718	(0.688, 0.748)		0.259	0.201	30	30
EYA2_+_45523595.23-P1P2_191	EYA2_+_45523595.23-P1P2	EYA2	GTGGAGAGCGCGCCCCGACG	-12	rC:dC	0.612	(0.576, 0.647)		0.259	0.165	30	30
EYA2_+_45523595.23-P1P2_194	EYA2_+_45523595.23-P1P2	EYA2	GTGGAGAGTGCGCCCCGACG	-12	rU:dC	0.669	(0.640, 0.699)		0.259	0.165	40	40
EYA2_+_45523595.23-P1P2_198	EYA2_+_45523595.23-P1P2	EYA2	GTGGAGAGGACGCCCCGACG	-11	rA:dC	0.632	(0.602, 0.663)		0.242	0.201	40	50
EYA2_+_45523595.23-P1P2_203	EYA2_+_45523595.23-P1P2	EYA2	GTGGAGAGGCCGCCCCGACG	-11	rC:dC	0.443	(0.413, 0.474)		0.242	0.165	30	40
EYA2_+_45523595.23-P1P2_206	EYA2_+_45523595.23-P1P2	EYA2	GTGGAGAGGTCGCCCCGACG	-11	rU:dC	0.523	(0.492, 0.554)		0.242	0.165	50	50
EYA2_+_45523595.23-P1P2_209	EYA2_+_45523595.23-P1P2	EYA2	GTGGAGAGGGAGCCCCGACG	-10	rA:dG	0.600	(0.573, 0.628)		0.204	0.164	20	30
EYA2_+_45523595.23-P1P2_212	EYA2_+_45523595.23-P1P2	EYA2	GTGGAGAGGGGGCCCCGACG	-10	rG:dG	0.616	(0.590, 0.643)		0.204	0.212	20	50
EYA2_+_45523595.23-P1P2_217	EYA2_+_45523595.23-P1P2	EYA2	GTGGAGAGGGTGCCCCGACG	-10	rU:dG	0.683	(0.654, 0.712)		0.204	0.192	30	50
EYA2_+_45523595.23-P1P2_222	EYA2_+_45523595.23-P1P2	EYA2	GTGGAGAGGGCACCCCGACG	-9	rA:dC	0.445	(0.412, 0.478)		0.191	0.201	30	30
EYA2_+_45523595.23-P1P2_227	EYA2_+_45523595.23-P1P2	EYA2	GTGGAGAGGGCCCCCCGACG	-9	rC:dC	0.326	(0.293, 0.358)		0.191	0.165	20	40
EYA2_+_45523595.23-P1P2_230	EYA2_+_45523595.23-P1P2	EYA2	GTGGAGAGGGCTCCCCGACG	-9	rU:dC	0.320	(0.288, 0.352)		0.191	0.165	30	30
EYA2_+_45523595.23-P1P2_233	EYA2_+_45523595.23-P1P2	EYA2	GTGGAGAGGGCGACCCGACG	-8	rA:dG	0.312	(0.272, 0.352)		0.181	0.164	50	60
EYA2_+_45523595.23-P1P2_236	EYA2_+_45523595.23-P1P2	EYA2	GTGGAGAGGGCGGCCCGACG	-8	rG:dG	0.476	(0.439, 0.512)		0.181	0.212	40	50
EYA2_+_45523595.23-P1P2_241	EYA2_+_45523595.23-P1P2	EYA2	GTGGAGAGGGCGTCCCGACG	-8	rU:dG	0.631	(0.597, 0.665)		0.181	0.192	50	50
EYA2_+_45523595.23-P1P2_245	EYA2_+_45523595.23-P1P2	EYA2	GTGGAGAGGGCGCACCGACG	-7	rA:dG	0.179	(0.151, 0.206)		0.120	0.164	40	40
EYA2_+_45523595.23-P1P2_248	EYA2_+_45523595.23-P1P2	EYA2	GTGGAGAGGGCGCGCCGACG	-7	rG:dG	0.191	(0.165, 0.218)		0.120	0.212	40	50
EYA2_+_45523595.23-P1P2_253	EYA2_+_45523595.23-P1P2	EYA2	GTGGAGAGGGCGCTCCGACG	-7	rU:dG	0.318	(0.286, 0.350)		0.120	0.192	50	50
EYA2_+_45523595.23-P1P2_257	EYA2_+_45523595.23-P1P2	EYA2	GTGGAGAGGGCGCCACGACG	-6	rA:dG	0.139	(0.117, 0.161)		0.139	0.164	50	60
EYA2_+_45523595.23-P1P2_260	EYA2_+_45523595.23-P1P2	EYA2	GTGGAGAGGGCGCCGCGACG	-6	rG:dG	0.111	(0.093, 0.129)		0.139	0.212	50	50
EYA2_+_45523595.23-P1P2_265	EYA2_+_45523595.23-P1P2	EYA2	GTGGAGAGGGCGCCTCGACG	-6	rU:dG	0.225	(0.204, 0.246)		0.139	0.192	50	50
EYA2_+_45523595.23-P1P2_269	EYA2_+_45523595.23-P1P2	EYA2	GTGGAGAGGGCGCCCAGACG	-5	rA:dG	0.239	(0.210, 0.269)		0.130	0.164	40	50
EYA2_+_45523595.23-P1P2_272	EYA2_+_45523595.23-P1P2	EYA2	GTGGAGAGGGCGCCCGGACG	-5	rG:dG	0.259	(0.234, 0.284)		0.130	0.212	40	40
EYA2_+_45523595.23-P1P2_277	EYA2_+_45523595.23-P1P2	EYA2	GTGGAGAGGGCGCCCTGACG	-5	rU:dG	0.333	(0.304, 0.362)		0.130	0.192	40	50
EYA2_+_45523595.23-P1P2_282	EYA2_+_45523595.23-P1P2	EYA2	GTGGAGAGGGCGCCCCAACG	-4	rA:dC	0.283	(0.254, 0.311)		0.147	0.201	50	50
EYA2_+_45523595.23-P1P2_287	EYA2_+_45523595.23-P1P2	EYA2	GTGGAGAGGGCGCCCCCACG	-4	rC:dC	0.147	(0.128, 0.166)		0.147	0.165	40	40
EYA2_+_45523595.23-P1P2_290	EYA2_+_45523595.23-P1P2	EYA2	GTGGAGAGGGCGCCCCTACG	-4	rU:dC	0.182	(0.162, 0.202)		0.147	0.165	50	50
EYA2_+_45523595.23-P1P2_297	EYA2_+_45523595.23-P1P2	EYA2	GTGGAGAGGGCGCCCCGGCG	-3	rG:dT	0.564	(0.533, 0.595)		0.116	0.235	30	40
EYA2_+_45523595.23-P1P2_300	EYA2_+_45523595.23-P1P2	EYA2	GTGGAGAGGGCGCCCCGCCG	-3	rC:dT	0.301	(0.273, 0.328)		0.116	0.209	30	30
EYA2_+_45523595.23-P1P2_303	EYA2_+_45523595.23-P1P2	EYA2	GTGGAGAGGGCGCCCCGTCG	-3	rU:dT	0.343	(0.313, 0.374)		0.116	0.186	40	40
EYA2_+_45523595.23-P1P2_305	EYA2_+_45523595.23-P1P2	EYA2	GTGGAGAGGGCGCCCCGAAG	-2	rA:dG	0.232	(0.195, 0.270)		0.113	0.164	30	30
EYA2_+_45523595.23-P1P2_308	EYA2_+_45523595.23-P1P2	EYA2	GTGGAGAGGGCGCCCCGAGG	-2	rG:dG	0.288	(0.261, 0.316)		0.113	0.212	40	40
EYA2_+_45523595.23-P1P2_313	EYA2_+_45523595.23-P1P2	EYA2	GTGGAGAGGGCGCCCCGATG	-2	rU:dG	0.320	(0.287, 0.353)		0.113	0.192	50	50
EYA2_+_45523595.23-P1P2_318	EYA2_+_45523595.23-P1P2	EYA2	GTGGAGAGGGCGCCCCGACA	-1	rA:dC	0.259	(0.229, 0.289)		0.105	0.201	40	40
EYA2_+_45523595.23-P1P2_323	EYA2_+_45523595.23-P1P2	EYA2	GTGGAGAGGGCGCCCCGACC	-1	rC:dC	0.163	(0.148, 0.179)		0.105	0.165	30	40
EYA2_+_45523595.23-P1P2_326	EYA2_+_45523595.23-P1P2	EYA2	GTGGAGAGGGCGCCCCGACT	-1	rU:dC	0.156	(0.140, 0.173)		0.105	0.165	30	50
EYA3_-_28414957.23-P1P2	EYA3_-_28414957.23-P1P2	EYA3	GCTCCCACCCACAAGGACCG			1.000					40	50
EYA3_-_28414957.23-P1P2_101	EYA3_-_28414957.23-P1P2	EYA3	GATCCCACCCACAAGGACCG	-19	rA:dG	0.901	(0.861, 0.940)		0.260	0.164	40	50
EYA3_-_28414957.23-P1P2_104	EYA3_-_28414957.23-P1P2	EYA3	GGTCCCACCCACAAGGACCG	-19	rG:dG	0.917	(0.878, 0.956)		0.260	0.212	40	40
EYA3_-_28414957.23-P1P2_109	EYA3_-_28414957.23-P1P2	EYA3	GTTCCCACCCACAAGGACCG	-19	rU:dG	0.838	(0.795, 0.881)		0.260	0.192	40	40
EYA3_-_28414957.23-P1P2_112	EYA3_-_28414957.23-P1P2	EYA3	GCACCCACCCACAAGGACCG	-18	rA:dA	0.887	(0.844, 0.930)		0.218	0.182	30	50
EYA3_-_28414957.23-P1P2_115	EYA3_-_28414957.23-P1P2	EYA3	GCGCCCACCCACAAGGACCG	-18	rG:dA	0.926	(0.886, 0.966)		0.218	0.200	40	50
EYA3_-_28414957.23-P1P2_118	EYA3_-_28414957.23-P1P2	EYA3	GCCCCCACCCACAAGGACCG	-18	rC:dA	0.917	(0.878, 0.956)		0.218	0.225	40	40
EYA3_-_28414957.23-P1P2_125	EYA3_-_28414957.23-P1P2	EYA3	GCTACCACCCACAAGGACCG	-17	rA:dG	0.817	(0.772, 0.862)		0.274	0.164	40	50
EYA3_-_28414957.23-P1P2_128	EYA3_-_28414957.23-P1P2	EYA3	GCTGCCACCCACAAGGACCG	-17	rG:dG	0.771	(0.730, 0.812)		0.274	0.212	40	60
EYA3_-_28414957.23-P1P2_133	EYA3_-_28414957.23-P1P2	EYA3	GCTTCCACCCACAAGGACCG	-17	rU:dG	0.786	(0.741, 0.831)		0.274	0.192	40	60
EYA3_-_28414957.23-P1P2_137	EYA3_-_28414957.23-P1P2	EYA3	GCTCACACCCACAAGGACCG	-16	rA:dG	0.680	(0.629, 0.731)		0.261	0.164	30	50
EYA3_-_28414957.23-P1P2_140	EYA3_-_28414957.23-P1P2	EYA3	GCTCGCACCCACAAGGACCG	-16	rG:dG	0.703	(0.656, 0.751)		0.261	0.212	40	50
EYA3_-_28414957.23-P1P2_145	EYA3_-_28414957.23-P1P2	EYA3	GCTCTCACCCACAAGGACCG	-16	rU:dG	0.749	(0.706, 0.792)		0.261	0.192	30	50
EYA3_-_28414957.23-P1P2_149	EYA3_-_28414957.23-P1P2	EYA3	GCTCCAACCCACAAGGACCG	-15	rA:dG	0.685	(0.634, 0.737)		0.223	0.164	40	50
EYA3_-_28414957.23-P1P2_152	EYA3_-_28414957.23-P1P2	EYA3	GCTCCGACCCACAAGGACCG	-15	rG:dG	0.750	(0.699, 0.800)		0.223	0.212	50	50
EYA3_-_28414957.23-P1P2_157	EYA3_-_28414957.23-P1P2	EYA3	GCTCCTACCCACAAGGACCG	-15	rU:dG	0.850	(0.809, 0.892)		0.223	0.192	50	50
EYA3_-_28414957.23-P1P2_165	EYA3_-_28414957.23-P1P2	EYA3	GCTCCCGCCCACAAGGACCG	-14	rG:dT	0.938	(0.896, 0.981)		0.256	0.235	30	60
EYA3_-_28414957.23-P1P2_168	EYA3_-_28414957.23-P1P2	EYA3	GCTCCCCCCCACAAGGACCG	-14	rC:dT	0.808	(0.766, 0.850)		0.256	0.209	40	60
EYA3_-_28414957.23-P1P2_171	EYA3_-_28414957.23-P1P2	EYA3	GCTCCCTCCCACAAGGACCG	-14	rU:dT	0.861	(0.820, 0.903)		0.256	0.186	30	60
EYA3_-_28414957.23-P1P2_173	EYA3_-_28414957.23-P1P2	EYA3	GCTCCCAACCACAAGGACCG	-13	rA:dG	0.689	(0.642, 0.737)		0.259	0.164	40	40
EYA3_-_28414957.23-P1P2_176	EYA3_-_28414957.23-P1P2	EYA3	GCTCCCAGCCACAAGGACCG	-13	rG:dG	0.724	(0.681, 0.767)		0.259	0.212	30	50
EYA3_-_28414957.23-P1P2_181	EYA3_-_28414957.23-P1P2	EYA3	GCTCCCATCCACAAGGACCG	-13	rU:dG	0.820	(0.778, 0.863)		0.259	0.192	40	50
EYA3_-_28414957.23-P1P2_185	EYA3_-_28414957.23-P1P2	EYA3	GCTCCCACACACAAGGACCG	-12	rA:dG	0.678	(0.628, 0.729)		0.259	0.164	50	60
EYA3_-_28414957.23-P1P2_188	EYA3_-_28414957.23-P1P2	EYA3	GCTCCCACGCACAAGGACCG	-12	rG:dG	0.721	(0.683, 0.759)		0.259	0.212	30	50
EYA3_-_28414957.23-P1P2_193	EYA3_-_28414957.23-P1P2	EYA3	GCTCCCACTCACAAGGACCG	-12	rU:dG	0.824	(0.787, 0.860)		0.259	0.192	40	50
EYA3_-_28414957.23-P1P2_197	EYA3_-_28414957.23-P1P2	EYA3	GCTCCCACCAACAAGGACCG	-11	rA:dG	0.516	(0.469, 0.562)		0.242	0.164	40	60
EYA3_-_28414957.23-P1P2_200	EYA3_-_28414957.23-P1P2	EYA3	GCTCCCACCGACAAGGACCG	-11	rG:dG	0.635	(0.604, 0.667)		0.242	0.212	40	50
EYA3_-_28414957.23-P1P2_205	EYA3_-_28414957.23-P1P2	EYA3	GCTCCCACCTACAAGGACCG	-11	rU:dG	0.746	(0.716, 0.776)		0.242	0.192	40	50
EYA3_-_28414957.23-P1P2_213	EYA3_-_28414957.23-P1P2	EYA3	GCTCCCACCCGCAAGGACCG	-10	rG:dT	0.817	(0.780, 0.854)		0.204	0.235	40	50
EYA3_-_28414957.23-P1P2_216	EYA3_-_28414957.23-P1P2	EYA3	GCTCCCACCCCCAAGGACCG	-10	rC:dT	0.514	(0.476, 0.551)		0.204	0.209	30	30
EYA3_-_28414957.23-P1P2_219	EYA3_-_28414957.23-P1P2	EYA3	GCTCCCACCCTCAAGGACCG	-10	rU:dT	0.532	(0.496, 0.569)		0.204	0.186	30	30
EYA3_-_28414957.23-P1P2_221	EYA3_-_28414957.23-P1P2	EYA3	GCTCCCACCCAAAAGGACCG	-9	rA:dG	0.175	(0.143, 0.206)		0.191	0.164	40	60
EYA3_-_28414957.23-P1P2_224	EYA3_-_28414957.23-P1P2	EYA3	GCTCCCACCCAGAAGGACCG	-9	rG:dG	0.520	(0.489, 0.552)		0.191	0.212	20	40
EYA3_-_28414957.23-P1P2_229	EYA3_-_28414957.23-P1P2	EYA3	GCTCCCACCCATAAGGACCG	-9	rU:dG	0.693	(0.662, 0.725)		0.191	0.192	40	50
EYA3_-_28414957.23-P1P2_237	EYA3_-_28414957.23-P1P2	EYA3	GCTCCCACCCACGAGGACCG	-8	rG:dT	0.673	(0.640, 0.706)		0.181	0.235	40	40
EYA3_-_28414957.23-P1P2_240	EYA3_-_28414957.23-P1P2	EYA3	GCTCCCACCCACCAGGACCG	-8	rC:dT	0.335	(0.303, 0.368)		0.181	0.209	20	50
EYA3_-_28414957.23-P1P2_243	EYA3_-_28414957.23-P1P2	EYA3	GCTCCCACCCACTAGGACCG	-8	rU:dT	0.300	(0.262, 0.338)		0.181	0.186	40	50
EYA3_-_28414957.23-P1P2_249	EYA3_-_28414957.23-P1P2	EYA3	GCTCCCACCCACAGGGACCG	-7	rG:dT	0.494	(0.468, 0.520)		0.120	0.235	30	40
EYA3_-_28414957.23-P1P2_252	EYA3_-_28414957.23-P1P2	EYA3	GCTCCCACCCACACGGACCG	-7	rC:dT	0.123	(0.100, 0.145)		0.120	0.209	30	30
EYA3_-_28414957.23-P1P2_255	EYA3_-_28414957.23-P1P2	EYA3	GCTCCCACCCACATGGACCG	-7	rU:dT	0.141	(0.112, 0.170)		0.120	0.186	40	50
EYA3_-_28414957.23-P1P2_258	EYA3_-_28414957.23-P1P2	EYA3	GCTCCCACCCACAAAGACCG	-6	rA:dC	0.190	(0.161, 0.219)		0.139	0.201	30	40
EYA3_-_28414957.23-P1P2_263	EYA3_-_28414957.23-P1P2	EYA3	GCTCCCACCCACAACGACCG	-6	rC:dC	0.036	(0.022, 0.050)		0.139	0.165	50	50
EYA3_-_28414957.23-P1P2_266	EYA3_-_28414957.23-P1P2	EYA3	GCTCCCACCCACAATGACCG	-6	rU:dC	0.051	(0.035, 0.068)		0.139	0.165	40	50
EYA3_-_28414957.23-P1P2_270	EYA3_-_28414957.23-P1P2	EYA3	GCTCCCACCCACAAGAACCG	-5	rA:dC	0.126	(0.099, 0.152)		0.130	0.201	40	40
EYA3_-_28414957.23-P1P2_275	EYA3_-_28414957.23-P1P2	EYA3	GCTCCCACCCACAAGCACCG	-5	rC:dC	0.008	(-0.007, 0.023)		0.130	0.165	30	50
EYA3_-_28414957.23-P1P2_278	EYA3_-_28414957.23-P1P2	EYA3	GCTCCCACCCACAAGTACCG	-5	rU:dC	0.018	(0.003, 0.033)		0.130	0.165	40	50
EYA3_-_28414957.23-P1P2_285	EYA3_-_28414957.23-P1P2	EYA3	GCTCCCACCCACAAGGGCCG	-4	rG:dT	0.512	(0.491, 0.533)		0.147	0.235	40	50
EYA3_-_28414957.23-P1P2_288	EYA3_-_28414957.23-P1P2	EYA3	GCTCCCACCCACAAGGCCCG	-4	rC:dT	0.152	(0.118, 0.186)		0.147	0.209	30	40
EYA3_-_28414957.23-P1P2_291	EYA3_-_28414957.23-P1P2	EYA3	GCTCCCACCCACAAGGTCCG	-4	rU:dT	0.199	(0.170, 0.227)		0.147	0.186	40	50
EYA3_-_28414957.23-P1P2_293	EYA3_-_28414957.23-P1P2	EYA3	GCTCCCACCCACAAGGAACG	-3	rA:dG	0.070	(0.047, 0.093)		0.116	0.164	30	30
EYA3_-_28414957.23-P1P2_296	EYA3_-_28414957.23-P1P2	EYA3	GCTCCCACCCACAAGGAGCG	-3	rG:dG	0.179	(0.152, 0.206)		0.116	0.212	30	30
EYA3_-_28414957.23-P1P2_301	EYA3_-_28414957.23-P1P2	EYA3	GCTCCCACCCACAAGGATCG	-3	rU:dG	0.181	(0.153, 0.208)		0.116	0.192	40	50
EYA3_-_28414957.23-P1P2_305	EYA3_-_28414957.23-P1P2	EYA3	GCTCCCACCCACAAGGACAG	-2	rA:dG	0.078	(0.058, 0.097)		0.113	0.164	30	40
EYA3_-_28414957.23-P1P2_308	EYA3_-_28414957.23-P1P2	EYA3	GCTCCCACCCACAAGGACGG	-2	rG:dG	0.166	(0.149, 0.183)		0.113	0.212	30	50
EYA3_-_28414957.23-P1P2_313	EYA3_-_28414957.23-P1P2	EYA3	GCTCCCACCCACAAGGACTG	-2	rU:dG	0.155	(0.130, 0.179)		0.113	0.192	30	40
EYA3_-_28414957.23-P1P2_318	EYA3_-_28414957.23-P1P2	EYA3	GCTCCCACCCACAAGGACCA	-1	rA:dC	0.082	(0.063, 0.102)		0.105	0.201	20	30
EYA3_-_28414957.23-P1P2_323	EYA3_-_28414957.23-P1P2	EYA3	GCTCCCACCCACAAGGACCC	-1	rC:dC	0.043	(0.030, 0.056)		0.105	0.165	30	40
EYA3_-_28414957.23-P1P2_326	EYA3_-_28414957.23-P1P2	EYA3	GCTCCCACCCACAAGGACCT	-1	rU:dC	0.043	(0.031, 0.056)		0.105	0.165	20	50
EYA3_-_28415040.23-P1P2	EYA3_-_28415040.23-P1P2	EYA3	GGCAGCTGAGACTCACCCAA			1.000					30	40
EYA3_-_28415040.23-P1P2_102	EYA3_-_28415040.23-P1P2	EYA3	GACAGCTGAGACTCACCCAA	-19	rA:dC	0.726	(0.687, 0.766)		0.260	0.201	30	50
EYA3_-_28415040.23-P1P2_107	EYA3_-_28415040.23-P1P2	EYA3	GCCAGCTGAGACTCACCCAA	-19	rC:dC	0.693	(0.657, 0.730)		0.260	0.165	30	50
EYA3_-_28415040.23-P1P2_110	EYA3_-_28415040.23-P1P2	EYA3	GTCAGCTGAGACTCACCCAA	-19	rU:dC	0.663	(0.631, 0.694)		0.260	0.165	20	40
EYA3_-_28415040.23-P1P2_113	EYA3_-_28415040.23-P1P2	EYA3	GGAAGCTGAGACTCACCCAA	-18	rA:dG	0.795	(0.761, 0.829)		0.218	0.164	30	40
EYA3_-_28415040.23-P1P2_116	EYA3_-_28415040.23-P1P2	EYA3	GGGAGCTGAGACTCACCCAA	-18	rG:dG	0.807	(0.778, 0.837)		0.218	0.212	20	30
EYA3_-_28415040.23-P1P2_121	EYA3_-_28415040.23-P1P2	EYA3	GGTAGCTGAGACTCACCCAA	-18	rU:dG	0.784	(0.744, 0.824)		0.218	0.192	30	40
EYA3_-_28415040.23-P1P2_129	EYA3_-_28415040.23-P1P2	EYA3	GGCGGCTGAGACTCACCCAA	-17	rG:dT	1.006	(0.970, 1.041)		0.274	0.235	30	40
EYA3_-_28415040.23-P1P2_132	EYA3_-_28415040.23-P1P2	EYA3	GGCCGCTGAGACTCACCCAA	-17	rC:dT	0.816	(0.783, 0.850)		0.274	0.209	30	50
EYA3_-_28415040.23-P1P2_135	EYA3_-_28415040.23-P1P2	EYA3	GGCTGCTGAGACTCACCCAA	-17	rU:dT	0.725	(0.682, 0.768)		0.274	0.186	30	50
EYA3_-_28415040.23-P1P2_138	EYA3_-_28415040.23-P1P2	EYA3	GGCAACTGAGACTCACCCAA	-16	rA:dC	0.537	(0.486, 0.588)		0.261	0.201	30	40
EYA3_-_28415040.23-P1P2_143	EYA3_-_28415040.23-P1P2	EYA3	GGCACCTGAGACTCACCCAA	-16	rC:dC	0.543	(0.488, 0.598)		0.261	0.165	30	30
EYA3_-_28415040.23-P1P2_146	EYA3_-_28415040.23-P1P2	EYA3	GGCATCTGAGACTCACCCAA	-16	rU:dC	0.457	(0.406, 0.509)		0.261	0.165	30	40
EYA3_-_28415040.23-P1P2_149	EYA3_-_28415040.23-P1P2	EYA3	GGCAGATGAGACTCACCCAA	-15	rA:dG	0.535	(0.487, 0.582)		0.223	0.164	30	50
EYA3_-_28415040.23-P1P2_152	EYA3_-_28415040.23-P1P2	EYA3	GGCAGGTGAGACTCACCCAA	-15	rG:dG	0.731	(0.683, 0.779)		0.223	0.212	30	50
EYA3_-_28415040.23-P1P2_157	EYA3_-_28415040.23-P1P2	EYA3	GGCAGTTGAGACTCACCCAA	-15	rU:dG	0.773	(0.728, 0.818)		0.223	0.192	20	50
EYA3_-_28415040.23-P1P2_160	EYA3_-_28415040.23-P1P2	EYA3	GGCAGCAGAGACTCACCCAA	-14	rA:dA	0.607	(0.550, 0.665)		0.256	0.182	30	50
EYA3_-_28415040.23-P1P2_163	EYA3_-_28415040.23-P1P2	EYA3	GGCAGCGGAGACTCACCCAA	-14	rG:dA	0.806	(0.763, 0.849)		0.256	0.200	30	50
EYA3_-_28415040.23-P1P2_166	EYA3_-_28415040.23-P1P2	EYA3	GGCAGCCGAGACTCACCCAA	-14	rC:dA	0.691	(0.641, 0.742)		0.256	0.225	30	50
EYA3_-_28415040.23-P1P2_174	EYA3_-_28415040.23-P1P2	EYA3	GGCAGCTAAGACTCACCCAA	-13	rA:dC	0.408	(0.353, 0.464)		0.259	0.201	30	50
EYA3_-_28415040.23-P1P2_179	EYA3_-_28415040.23-P1P2	EYA3	GGCAGCTCAGACTCACCCAA	-13	rC:dC	0.322	(0.279, 0.366)		0.259	0.165	40	50
EYA3_-_28415040.23-P1P2_182	EYA3_-_28415040.23-P1P2	EYA3	GGCAGCTTAGACTCACCCAA	-13	rU:dC	0.399	(0.350, 0.448)		0.259	0.165	40	50
EYA3_-_28415040.23-P1P2_189	EYA3_-_28415040.23-P1P2	EYA3	GGCAGCTGGGACTCACCCAA	-12	rG:dT	0.942	(0.913, 0.971)		0.259	0.235	30	40
EYA3_-_28415040.23-P1P2_192	EYA3_-_28415040.23-P1P2	EYA3	GGCAGCTGCGACTCACCCAA	-12	rC:dT	0.453	(0.392, 0.513)		0.259	0.209	40	40
EYA3_-_28415040.23-P1P2_195	EYA3_-_28415040.23-P1P2	EYA3	GGCAGCTGTGACTCACCCAA	-12	rU:dT	0.587	(0.538, 0.637)		0.259	0.186	20	40
EYA3_-_28415040.23-P1P2_198	EYA3_-_28415040.23-P1P2	EYA3	GGCAGCTGAAACTCACCCAA	-11	rA:dC	0.151	(0.121, 0.182)		0.242	0.201	30	40
EYA3_-_28415040.23-P1P2_203	EYA3_-_28415040.23-P1P2	EYA3	GGCAGCTGACACTCACCCAA	-11	rC:dC	0.063	(0.046, 0.079)		0.242	0.165	30	40
EYA3_-_28415040.23-P1P2_206	EYA3_-_28415040.23-P1P2	EYA3	GGCAGCTGATACTCACCCAA	-11	rU:dC	0.081	(0.061, 0.100)		0.242	0.165	30	30
EYA3_-_28415040.23-P1P2_213	EYA3_-_28415040.23-P1P2	EYA3	GGCAGCTGAGGCTCACCCAA	-10	rG:dT	0.767	(0.744, 0.791)		0.204	0.235	30	40
EYA3_-_28415040.23-P1P2_216	EYA3_-_28415040.23-P1P2	EYA3	GGCAGCTGAGCCTCACCCAA	-10	rC:dT	0.308	(0.268, 0.349)		0.204	0.209	20	40
EYA3_-_28415040.23-P1P2_219	EYA3_-_28415040.23-P1P2	EYA3	GGCAGCTGAGTCTCACCCAA	-10	rU:dT	0.359	(0.311, 0.406)		0.204	0.186	30	50
EYA3_-_28415040.23-P1P2_221	EYA3_-_28415040.23-P1P2	EYA3	GGCAGCTGAGAATCACCCAA	-9	rA:dG	0.061	(0.044, 0.079)		0.191	0.164	30	40
EYA3_-_28415040.23-P1P2_224	EYA3_-_28415040.23-P1P2	EYA3	GGCAGCTGAGAGTCACCCAA	-9	rG:dG	0.326	(0.284, 0.367)		0.191	0.212	20	20
EYA3_-_28415040.23-P1P2_229	EYA3_-_28415040.23-P1P2	EYA3	GGCAGCTGAGATTCACCCAA	-9	rU:dG	0.503	(0.457, 0.549)		0.191	0.192	30	40
EYA3_-_28415040.23-P1P2_232	EYA3_-_28415040.23-P1P2	EYA3	GGCAGCTGAGACACACCCAA	-8	rA:dA	0.085	(0.066, 0.105)		0.181	0.182	20	40
EYA3_-_28415040.23-P1P2_235	EYA3_-_28415040.23-P1P2	EYA3	GGCAGCTGAGACGCACCCAA	-8	rG:dA	0.147	(0.128, 0.167)		0.181	0.200	30	50
EYA3_-_28415040.23-P1P2_238	EYA3_-_28415040.23-P1P2	EYA3	GGCAGCTGAGACCCACCCAA	-8	rC:dA	0.355	(0.321, 0.390)		0.181	0.225	30	40
EYA3_-_28415040.23-P1P2_245	EYA3_-_28415040.23-P1P2	EYA3	GGCAGCTGAGACTAACCCAA	-7	rA:dG	0.008	(-0.006, 0.022)		0.120	0.164	40	40
EYA3_-_28415040.23-P1P2_248	EYA3_-_28415040.23-P1P2	EYA3	GGCAGCTGAGACTGACCCAA	-7	rG:dG	0.048	(0.037, 0.060)		0.120	0.212	30	40
EYA3_-_28415040.23-P1P2_253	EYA3_-_28415040.23-P1P2	EYA3	GGCAGCTGAGACTTACCCAA	-7	rU:dG	0.054	(0.039, 0.069)		0.120	0.192	30	50
EYA3_-_28415040.23-P1P2_261	EYA3_-_28415040.23-P1P2	EYA3	GGCAGCTGAGACTCGCCCAA	-6	rG:dT	0.151	(0.128, 0.174)		0.139	0.235	40	60
EYA3_-_28415040.23-P1P2_264	EYA3_-_28415040.23-P1P2	EYA3	GGCAGCTGAGACTCCCCCAA	-6	rC:dT	0.107	(0.086, 0.128)		0.139	0.209	30	40
EYA3_-_28415040.23-P1P2_267	EYA3_-_28415040.23-P1P2	EYA3	GGCAGCTGAGACTCTCCCAA	-6	rU:dT	0.067	(0.050, 0.085)		0.139	0.186	30	50
EYA3_-_28415040.23-P1P2_269	EYA3_-_28415040.23-P1P2	EYA3	GGCAGCTGAGACTCAACCAA	-5	rA:dG	-0.005	(-0.020, 0.009)		0.130	0.164	30	60
EYA3_-_28415040.23-P1P2_272	EYA3_-_28415040.23-P1P2	EYA3	GGCAGCTGAGACTCAGCCAA	-5	rG:dG	0.011	(-0.003, 0.026)		0.130	0.212	30	50
EYA3_-_28415040.23-P1P2_277	EYA3_-_28415040.23-P1P2	EYA3	GGCAGCTGAGACTCATCCAA	-5	rU:dG	0.031	(0.013, 0.048)		0.130	0.192	40	40
EYA3_-_28415040.23-P1P2_281	EYA3_-_28415040.23-P1P2	EYA3	GGCAGCTGAGACTCACACAA	-4	rA:dG	0.018	(-0.002, 0.037)		0.147	0.164	30	30
EYA3_-_28415040.23-P1P2_284	EYA3_-_28415040.23-P1P2	EYA3	GGCAGCTGAGACTCACGCAA	-4	rG:dG	0.070	(0.052, 0.089)		0.147	0.212	50	50
EYA3_-_28415040.23-P1P2_289	EYA3_-_28415040.23-P1P2	EYA3	GGCAGCTGAGACTCACTCAA	-4	rU:dG	0.059	(0.037, 0.081)		0.147	0.192	30	50
EYA3_-_28415040.23-P1P2_293	EYA3_-_28415040.23-P1P2	EYA3	GGCAGCTGAGACTCACCAAA	-3	rA:dG	-0.002	(-0.015, 0.010)		0.116	0.164	30	50
EYA3_-_28415040.23-P1P2_296	EYA3_-_28415040.23-P1P2	EYA3	GGCAGCTGAGACTCACCGAA	-3	rG:dG	0.040	(0.025, 0.055)		0.116	0.212	30	50
EYA3_-_28415040.23-P1P2_301	EYA3_-_28415040.23-P1P2	EYA3	GGCAGCTGAGACTCACCTAA	-3	rU:dG	0.036	(0.021, 0.052)		0.116	0.192	30	60
EYA3_-_28415040.23-P1P2_309	EYA3_-_28415040.23-P1P2	EYA3	GGCAGCTGAGACTCACCCGA	-2	rG:dT	0.300	(0.269, 0.332)		0.113	0.235	40	50
EYA3_-_28415040.23-P1P2_312	EYA3_-_28415040.23-P1P2	EYA3	GGCAGCTGAGACTCACCCCA	-2	rC:dT	0.072	(0.057, 0.086)		0.113	0.209	20	40
EYA3_-_28415040.23-P1P2_315	EYA3_-_28415040.23-P1P2	EYA3	GGCAGCTGAGACTCACCCTA	-2	rU:dT	0.072	(0.056, 0.088)		0.113	0.186	30	50
EYA3_-_28415040.23-P1P2_321	EYA3_-_28415040.23-P1P2	EYA3	GGCAGCTGAGACTCACCCAG	-1	rG:dT	0.281	(0.249, 0.312)		0.105	0.235	30	40
EYA3_-_28415040.23-P1P2_324	EYA3_-_28415040.23-P1P2	EYA3	GGCAGCTGAGACTCACCCAC	-1	rC:dT	0.045	(0.033, 0.058)		0.105	0.209	30	40
EYA3_-_28415040.23-P1P2_327	EYA3_-_28415040.23-P1P2	EYA3	GGCAGCTGAGACTCACCCAT	-1	rU:dT	0.058	(0.043, 0.073)		0.105	0.186	30	40
EYA3_-_28415104.23-P1P2	EYA3_-_28415104.23-P1P2	EYA3	GCACAGTAGAACCAATCGAG			1.000					40	60
EYA3_-_28415104.23-P1P2_101	EYA3_-_28415104.23-P1P2	EYA3	GAACAGTAGAACCAATCGAG	-19	rA:dG	0.793	(0.747, 0.840)		0.260	0.164	40	60
EYA3_-_28415104.23-P1P2_104	EYA3_-_28415104.23-P1P2	EYA3	GGACAGTAGAACCAATCGAG	-19	rG:dG	0.806	(0.764, 0.849)		0.260	0.212	30	60
EYA3_-_28415104.23-P1P2_109	EYA3_-_28415104.23-P1P2	EYA3	GTACAGTAGAACCAATCGAG	-19	rU:dG	0.663	(0.608, 0.719)		0.260	0.192	40	70
EYA3_-_28415104.23-P1P2_117	EYA3_-_28415104.23-P1P2	EYA3	GCGCAGTAGAACCAATCGAG	-18	rG:dT	0.758	(0.700, 0.817)		0.218	0.235	50	60
EYA3_-_28415104.23-P1P2_120	EYA3_-_28415104.23-P1P2	EYA3	GCCCAGTAGAACCAATCGAG	-18	rC:dT	0.676	(0.619, 0.732)		0.218	0.209	40	60
EYA3_-_28415104.23-P1P2_123	EYA3_-_28415104.23-P1P2	EYA3	GCTCAGTAGAACCAATCGAG	-18	rU:dT	0.576	(0.525, 0.626)		0.218	0.186	40	60
EYA3_-_28415104.23-P1P2_125	EYA3_-_28415104.23-P1P2	EYA3	GCAAAGTAGAACCAATCGAG	-17	rA:dG	0.402	(0.361, 0.443)		0.274	0.164	30	60
EYA3_-_28415104.23-P1P2_128	EYA3_-_28415104.23-P1P2	EYA3	GCAGAGTAGAACCAATCGAG	-17	rG:dG	0.523	(0.476, 0.570)		0.274	0.212	30	50
EYA3_-_28415104.23-P1P2_133	EYA3_-_28415104.23-P1P2	EYA3	GCATAGTAGAACCAATCGAG	-17	rU:dG	0.413	(0.372, 0.453)		0.274	0.192	40	60
EYA3_-_28415104.23-P1P2_141	EYA3_-_28415104.23-P1P2	EYA3	GCACGGTAGAACCAATCGAG	-16	rG:dT	0.797	(0.756, 0.838)		0.261	0.235	50	60
EYA3_-_28415104.23-P1P2_144	EYA3_-_28415104.23-P1P2	EYA3	GCACCGTAGAACCAATCGAG	-16	rC:dT	0.481	(0.442, 0.520)		0.261	0.209	40	60
EYA3_-_28415104.23-P1P2_147	EYA3_-_28415104.23-P1P2	EYA3	GCACTGTAGAACCAATCGAG	-16	rU:dT	0.404	(0.365, 0.442)		0.261	0.186	50	60
EYA3_-_28415104.23-P1P2_150	EYA3_-_28415104.23-P1P2	EYA3	GCACAATAGAACCAATCGAG	-15	rA:dC	0.162	(0.134, 0.190)		0.223	0.201	40	50
EYA3_-_28415104.23-P1P2_155	EYA3_-_28415104.23-P1P2	EYA3	GCACACTAGAACCAATCGAG	-15	rC:dC	0.176	(0.146, 0.206)		0.223	0.165	40	60
EYA3_-_28415104.23-P1P2_158	EYA3_-_28415104.23-P1P2	EYA3	GCACATTAGAACCAATCGAG	-15	rU:dC	0.161	(0.132, 0.190)		0.223	0.165	30	60
EYA3_-_28415104.23-P1P2_160	EYA3_-_28415104.23-P1P2	EYA3	GCACAGAAGAACCAATCGAG	-14	rA:dA	0.200	(0.171, 0.229)		0.256	0.182	40	70
EYA3_-_28415104.23-P1P2_163	EYA3_-_28415104.23-P1P2	EYA3	GCACAGGAGAACCAATCGAG	-14	rG:dA	0.376	(0.346, 0.407)		0.256	0.200	40	60
EYA3_-_28415104.23-P1P2_166	EYA3_-_28415104.23-P1P2	EYA3	GCACAGCAGAACCAATCGAG	-14	rC:dA	0.273	(0.243, 0.304)		0.256	0.225	30	70
EYA3_-_28415104.23-P1P2_177	EYA3_-_28415104.23-P1P2	EYA3	GCACAGTGGAACCAATCGAG	-13	rG:dT	0.638	(0.605, 0.672)		0.259	0.235	50	60
EYA3_-_28415104.23-P1P2_180	EYA3_-_28415104.23-P1P2	EYA3	GCACAGTCGAACCAATCGAG	-13	rC:dT	0.162	(0.133, 0.192)		0.259	0.209	50	50
EYA3_-_28415104.23-P1P2_183	EYA3_-_28415104.23-P1P2	EYA3	GCACAGTTGAACCAATCGAG	-13	rU:dT	0.233	(0.197, 0.269)		0.259	0.186	40	60
EYA3_-_28415104.23-P1P2_186	EYA3_-_28415104.23-P1P2	EYA3	GCACAGTAAAACCAATCGAG	-12	rA:dC	0.039	(0.024, 0.054)		0.259	0.201	40	70
EYA3_-_28415104.23-P1P2_191	EYA3_-_28415104.23-P1P2	EYA3	GCACAGTACAACCAATCGAG	-12	rC:dC	0.005	(-0.007, 0.017)		0.259	0.165	30	60
EYA3_-_28415104.23-P1P2_194	EYA3_-_28415104.23-P1P2	EYA3	GCACAGTATAACCAATCGAG	-12	rU:dC	0.029	(0.014, 0.045)		0.259	0.165	40	70
EYA3_-_28415104.23-P1P2_201	EYA3_-_28415104.23-P1P2	EYA3	GCACAGTAGGACCAATCGAG	-11	rG:dT	0.545	(0.507, 0.584)		0.242	0.235	20	50
EYA3_-_28415104.23-P1P2_204	EYA3_-_28415104.23-P1P2	EYA3	GCACAGTAGCACCAATCGAG	-11	rC:dT	0.052	(0.031, 0.073)		0.242	0.209	40	60
EYA3_-_28415104.23-P1P2_207	EYA3_-_28415104.23-P1P2	EYA3	GCACAGTAGTACCAATCGAG	-11	rU:dT	0.093	(0.069, 0.116)		0.242	0.186	40	50
EYA3_-_28415104.23-P1P2_213	EYA3_-_28415104.23-P1P2	EYA3	GCACAGTAGAGCCAATCGAG	-10	rG:dT	0.430	(0.396, 0.464)		0.204	0.235	50	60
EYA3_-_28415104.23-P1P2_216	EYA3_-_28415104.23-P1P2	EYA3	GCACAGTAGACCCAATCGAG	-10	rC:dT	0.053	(0.032, 0.074)		0.204	0.209	50	60
EYA3_-_28415104.23-P1P2_219	EYA3_-_28415104.23-P1P2	EYA3	GCACAGTAGATCCAATCGAG	-10	rU:dT	0.057	(0.039, 0.075)		0.204	0.186	50	70
EYA3_-_28415104.23-P1P2_221	EYA3_-_28415104.23-P1P2	EYA3	GCACAGTAGAAACAATCGAG	-9	rA:dG	-0.028	(-0.043, -0.013)		0.191	0.164	40	50
EYA3_-_28415104.23-P1P2_224	EYA3_-_28415104.23-P1P2	EYA3	GCACAGTAGAAGCAATCGAG	-9	rG:dG	0.079	(0.058, 0.100)		0.191	0.212	40	70
EYA3_-_28415104.23-P1P2_229	EYA3_-_28415104.23-P1P2	EYA3	GCACAGTAGAATCAATCGAG	-9	rU:dG	0.221	(0.180, 0.262)		0.191	0.192	30	70
EYA3_-_28415104.23-P1P2_233	EYA3_-_28415104.23-P1P2	EYA3	GCACAGTAGAACAAATCGAG	-8	rA:dG	-0.036	(-0.050, -0.021)		0.181	0.164	40	60
EYA3_-_28415104.23-P1P2_236	EYA3_-_28415104.23-P1P2	EYA3	GCACAGTAGAACGAATCGAG	-8	rG:dG	0.011	(-0.004, 0.025)		0.181	0.212	50	80
EYA3_-_28415104.23-P1P2_241	EYA3_-_28415104.23-P1P2	EYA3	GCACAGTAGAACTAATCGAG	-8	rU:dG	0.034	(0.012, 0.056)		0.181	0.192	50	60
EYA3_-_28415104.23-P1P2_249	EYA3_-_28415104.23-P1P2	EYA3	GCACAGTAGAACCGATCGAG	-7	rG:dT	0.125	(0.101, 0.150)		0.120	0.235	50	70
EYA3_-_28415104.23-P1P2_252	EYA3_-_28415104.23-P1P2	EYA3	GCACAGTAGAACCCATCGAG	-7	rC:dT	0.037	(0.020, 0.054)		0.120	0.209	40	50
EYA3_-_28415104.23-P1P2_255	EYA3_-_28415104.23-P1P2	EYA3	GCACAGTAGAACCTATCGAG	-7	rU:dT	0.010	(-0.006, 0.026)		0.120	0.186	50	50
EYA3_-_28415104.23-P1P2_261	EYA3_-_28415104.23-P1P2	EYA3	GCACAGTAGAACCAGTCGAG	-6	rG:dT	0.092	(0.073, 0.112)		0.139	0.235	30	30
EYA3_-_28415104.23-P1P2_264	EYA3_-_28415104.23-P1P2	EYA3	GCACAGTAGAACCACTCGAG	-6	rC:dT	0.014	(-0.003, 0.031)		0.139	0.209	50	60
EYA3_-_28415104.23-P1P2_267	EYA3_-_28415104.23-P1P2	EYA3	GCACAGTAGAACCATTCGAG	-6	rU:dT	-0.003	(-0.019, 0.013)		0.139	0.186	40	60
EYA3_-_28415104.23-P1P2_268	EYA3_-_28415104.23-P1P2	EYA3	GCACAGTAGAACCAAACGAG	-5	rA:dA	0.013	(-0.001, 0.026)		0.130	0.182	40	60
EYA3_-_28415104.23-P1P2_271	EYA3_-_28415104.23-P1P2	EYA3	GCACAGTAGAACCAAGCGAG	-5	rG:dA	0.031	(0.018, 0.044)		0.130	0.200	40	50
EYA3_-_28415104.23-P1P2_274	EYA3_-_28415104.23-P1P2	EYA3	GCACAGTAGAACCAACCGAG	-5	rC:dA	0.050	(0.032, 0.067)		0.130	0.225	40	50
EYA3_-_28415104.23-P1P2_281	EYA3_-_28415104.23-P1P2	EYA3	GCACAGTAGAACCAATAGAG	-4	rA:dG	0.018	(0.003, 0.032)		0.147	0.164	40	50
EYA3_-_28415104.23-P1P2_284	EYA3_-_28415104.23-P1P2	EYA3	GCACAGTAGAACCAATGGAG	-4	rG:dG	0.112	(0.091, 0.134)		0.147	0.212	30	40
EYA3_-_28415104.23-P1P2_289	EYA3_-_28415104.23-P1P2	EYA3	GCACAGTAGAACCAATTGAG	-4	rU:dG	0.020	(0.002, 0.037)		0.147	0.192	30	50
EYA3_-_28415104.23-P1P2_294	EYA3_-_28415104.23-P1P2	EYA3	GCACAGTAGAACCAATCAAG	-3	rA:dC	0.000	(-0.012, 0.013)		0.116	0.201	30	60
EYA3_-_28415104.23-P1P2_299	EYA3_-_28415104.23-P1P2	EYA3	GCACAGTAGAACCAATCCAG	-3	rC:dC	0.014	(0.003, 0.025)		0.116	0.165	30	60
EYA3_-_28415104.23-P1P2_302	EYA3_-_28415104.23-P1P2	EYA3	GCACAGTAGAACCAATCTAG	-3	rU:dC	0.007	(-0.004, 0.019)		0.116	0.165	40	60
EYA3_-_28415104.23-P1P2_309	EYA3_-_28415104.23-P1P2	EYA3	GCACAGTAGAACCAATCGGG	-2	rG:dT	0.204	(0.178, 0.230)		0.113	0.235	40	60
EYA3_-_28415104.23-P1P2_312	EYA3_-_28415104.23-P1P2	EYA3	GCACAGTAGAACCAATCGCG	-2	rC:dT	0.009	(-0.005, 0.023)		0.113	0.209	60	60
EYA3_-_28415104.23-P1P2_315	EYA3_-_28415104.23-P1P2	EYA3	GCACAGTAGAACCAATCGTG	-2	rU:dT	0.022	(0.006, 0.037)		0.113	0.186	40	60
EYA3_-_28415104.23-P1P2_318	EYA3_-_28415104.23-P1P2	EYA3	GCACAGTAGAACCAATCGAA	-1	rA:dC	0.002	(-0.011, 0.015)		0.105	0.201	40	50
EYA3_-_28415104.23-P1P2_323	EYA3_-_28415104.23-P1P2	EYA3	GCACAGTAGAACCAATCGAC	-1	rC:dC	0.011	(0.001, 0.022)		0.105	0.165	40	70
EYA3_-_28415104.23-P1P2_326	EYA3_-_28415104.23-P1P2	EYA3	GCACAGTAGAACCAATCGAT	-1	rU:dC	0.003	(-0.009, 0.014)		0.105	0.165	50	60
EYA3_-_28415107.23-P1P2	EYA3_-_28415107.23-P1P2	EYA3	GAGTAGAACCAATCGAGCGG			1.000					60	60
EYA3_-_28415107.23-P1P2_105	EYA3_-_28415107.23-P1P2	EYA3	GGGTAGAACCAATCGAGCGG	-19	rG:dT	0.499	(0.453, 0.545)		0.260	0.235	50	60
EYA3_-_28415107.23-P1P2_108	EYA3_-_28415107.23-P1P2	EYA3	GCGTAGAACCAATCGAGCGG	-19	rC:dT	0.455	(0.409, 0.500)		0.260	0.209	50	50
EYA3_-_28415107.23-P1P2_111	EYA3_-_28415107.23-P1P2	EYA3	GTGTAGAACCAATCGAGCGG	-19	rU:dT	0.325	(0.288, 0.361)		0.260	0.186	60	60
EYA3_-_28415107.23-P1P2_114	EYA3_-_28415107.23-P1P2	EYA3	GAATAGAACCAATCGAGCGG	-18	rA:dC	0.422	(0.379, 0.466)		0.218	0.201	60	70
EYA3_-_28415107.23-P1P2_119	EYA3_-_28415107.23-P1P2	EYA3	GACTAGAACCAATCGAGCGG	-18	rC:dC	0.542	(0.494, 0.590)		0.218	0.165	60	60
EYA3_-_28415107.23-P1P2_122	EYA3_-_28415107.23-P1P2	EYA3	GATTAGAACCAATCGAGCGG	-18	rU:dC	0.466	(0.418, 0.514)		0.218	0.165	60	60
EYA3_-_28415107.23-P1P2_124	EYA3_-_28415107.23-P1P2	EYA3	GAGAAGAACCAATCGAGCGG	-17	rA:dA	0.305	(0.267, 0.343)		0.274	0.182	60	60
EYA3_-_28415107.23-P1P2_127	EYA3_-_28415107.23-P1P2	EYA3	GAGGAGAACCAATCGAGCGG	-17	rG:dA	0.464	(0.423, 0.505)		0.274	0.200	50	60
EYA3_-_28415107.23-P1P2_130	EYA3_-_28415107.23-P1P2	EYA3	GAGCAGAACCAATCGAGCGG	-17	rC:dA	0.389	(0.345, 0.433)		0.274	0.225	50	50
EYA3_-_28415107.23-P1P2_141	EYA3_-_28415107.23-P1P2	EYA3	GAGTGGAACCAATCGAGCGG	-16	rG:dT	0.620	(0.572, 0.669)		0.261	0.235	50	60
EYA3_-_28415107.23-P1P2_144	EYA3_-_28415107.23-P1P2	EYA3	GAGTCGAACCAATCGAGCGG	-16	rC:dT	0.259	(0.225, 0.293)		0.261	0.209	60	70
EYA3_-_28415107.23-P1P2_147	EYA3_-_28415107.23-P1P2	EYA3	GAGTTGAACCAATCGAGCGG	-16	rU:dT	0.224	(0.192, 0.255)		0.261	0.186	50	70
EYA3_-_28415107.23-P1P2_150	EYA3_-_28415107.23-P1P2	EYA3	GAGTAAAACCAATCGAGCGG	-15	rA:dC	0.050	(0.034, 0.065)		0.223	0.201	50	70
EYA3_-_28415107.23-P1P2_155	EYA3_-_28415107.23-P1P2	EYA3	GAGTACAACCAATCGAGCGG	-15	rC:dC	0.069	(0.049, 0.089)		0.223	0.165	50	60
EYA3_-_28415107.23-P1P2_158	EYA3_-_28415107.23-P1P2	EYA3	GAGTATAACCAATCGAGCGG	-15	rU:dC	0.064	(0.044, 0.084)		0.223	0.165	60	70
EYA3_-_28415107.23-P1P2_165	EYA3_-_28415107.23-P1P2	EYA3	GAGTAGGACCAATCGAGCGG	-14	rG:dT	0.451	(0.401, 0.501)		0.256	0.235	50	50
EYA3_-_28415107.23-P1P2_168	EYA3_-_28415107.23-P1P2	EYA3	GAGTAGCACCAATCGAGCGG	-14	rC:dT	0.139	(0.108, 0.170)		0.256	0.209	50	60
EYA3_-_28415107.23-P1P2_171	EYA3_-_28415107.23-P1P2	EYA3	GAGTAGTACCAATCGAGCGG	-14	rU:dT	0.167	(0.133, 0.200)		0.256	0.186	60	60
EYA3_-_28415107.23-P1P2_177	EYA3_-_28415107.23-P1P2	EYA3	GAGTAGAGCCAATCGAGCGG	-13	rG:dT	0.364	(0.316, 0.412)		0.259	0.235	60	60
EYA3_-_28415107.23-P1P2_180	EYA3_-_28415107.23-P1P2	EYA3	GAGTAGACCCAATCGAGCGG	-13	rC:dT	0.061	(0.040, 0.082)		0.259	0.209	60	60
EYA3_-_28415107.23-P1P2_183	EYA3_-_28415107.23-P1P2	EYA3	GAGTAGATCCAATCGAGCGG	-13	rU:dT	0.108	(0.088, 0.128)		0.259	0.186	50	70
EYA3_-_28415107.23-P1P2_185	EYA3_-_28415107.23-P1P2	EYA3	GAGTAGAAACAATCGAGCGG	-12	rA:dG	0.007	(-0.010, 0.024)		0.259	0.164	60	60
EYA3_-_28415107.23-P1P2_188	EYA3_-_28415107.23-P1P2	EYA3	GAGTAGAAGCAATCGAGCGG	-12	rG:dG	0.088	(0.062, 0.114)		0.259	0.212	50	60
EYA3_-_28415107.23-P1P2_193	EYA3_-_28415107.23-P1P2	EYA3	GAGTAGAATCAATCGAGCGG	-12	rU:dG	0.113	(0.087, 0.139)		0.259	0.192	50	70
EYA3_-_28415107.23-P1P2_197	EYA3_-_28415107.23-P1P2	EYA3	GAGTAGAACAAATCGAGCGG	-11	rA:dG	-0.025	(-0.036, -0.014)		0.242	0.164	60	60
EYA3_-_28415107.23-P1P2_200	EYA3_-_28415107.23-P1P2	EYA3	GAGTAGAACGAATCGAGCGG	-11	rG:dG	0.043	(0.025, 0.061)		0.242	0.212	50	60
EYA3_-_28415107.23-P1P2_205	EYA3_-_28415107.23-P1P2	EYA3	GAGTAGAACTAATCGAGCGG	-11	rU:dG	0.052	(0.032, 0.072)		0.242	0.192	40	80
EYA3_-_28415107.23-P1P2_213	EYA3_-_28415107.23-P1P2	EYA3	GAGTAGAACCGATCGAGCGG	-10	rG:dT	0.260	(0.226, 0.293)		0.204	0.235	50	50
EYA3_-_28415107.23-P1P2_216	EYA3_-_28415107.23-P1P2	EYA3	GAGTAGAACCCATCGAGCGG	-10	rC:dT	-0.000	(-0.014, 0.014)		0.204	0.209	60	60
EYA3_-_28415107.23-P1P2_219	EYA3_-_28415107.23-P1P2	EYA3	GAGTAGAACCTATCGAGCGG	-10	rU:dT	0.001	(-0.014, 0.016)		0.204	0.186	50	60
EYA3_-_28415107.23-P1P2_225	EYA3_-_28415107.23-P1P2	EYA3	GAGTAGAACCAGTCGAGCGG	-9	rG:dT	0.260	(0.229, 0.292)		0.191	0.235	50	50
EYA3_-_28415107.23-P1P2_228	EYA3_-_28415107.23-P1P2	EYA3	GAGTAGAACCACTCGAGCGG	-9	rC:dT	-0.016	(-0.028, -0.004)		0.191	0.209	50	50
EYA3_-_28415107.23-P1P2_231	EYA3_-_28415107.23-P1P2	EYA3	GAGTAGAACCATTCGAGCGG	-9	rU:dT	-0.021	(-0.032, -0.009)		0.191	0.186	50	60
EYA3_-_28415107.23-P1P2_232	EYA3_-_28415107.23-P1P2	EYA3	GAGTAGAACCAAACGAGCGG	-8	rA:dA	-0.027	(-0.038, -0.016)		0.181	0.182	50	60
EYA3_-_28415107.23-P1P2_235	EYA3_-_28415107.23-P1P2	EYA3	GAGTAGAACCAAGCGAGCGG	-8	rG:dA	0.010	(0.002, 0.018)		0.181	0.200	50	50
EYA3_-_28415107.23-P1P2_238	EYA3_-_28415107.23-P1P2	EYA3	GAGTAGAACCAACCGAGCGG	-8	rC:dA	0.047	(0.036, 0.058)		0.181	0.225	50	60
EYA3_-_28415107.23-P1P2_245	EYA3_-_28415107.23-P1P2	EYA3	GAGTAGAACCAATAGAGCGG	-7	rA:dG	-0.015	(-0.025, -0.006)		0.120	0.164	40	60
EYA3_-_28415107.23-P1P2_248	EYA3_-_28415107.23-P1P2	EYA3	GAGTAGAACCAATGGAGCGG	-7	rG:dG	0.020	(0.012, 0.027)		0.120	0.212	30	50
EYA3_-_28415107.23-P1P2_253	EYA3_-_28415107.23-P1P2	EYA3	GAGTAGAACCAATTGAGCGG	-7	rU:dG	-0.020	(-0.031, -0.008)		0.120	0.192	50	60
EYA3_-_28415107.23-P1P2_258	EYA3_-_28415107.23-P1P2	EYA3	GAGTAGAACCAATCAAGCGG	-6	rA:dC	-0.003	(-0.014, 0.009)		0.139	0.201	40	50
EYA3_-_28415107.23-P1P2_263	EYA3_-_28415107.23-P1P2	EYA3	GAGTAGAACCAATCCAGCGG	-6	rC:dC	0.004	(-0.005, 0.013)		0.139	0.165	30	50
EYA3_-_28415107.23-P1P2_266	EYA3_-_28415107.23-P1P2	EYA3	GAGTAGAACCAATCTAGCGG	-6	rU:dC	-0.005	(-0.014, 0.005)		0.139	0.165	40	50
EYA3_-_28415107.23-P1P2_273	EYA3_-_28415107.23-P1P2	EYA3	GAGTAGAACCAATCGGGCGG	-5	rG:dT	0.127	(0.112, 0.142)		0.130	0.235	50	50
EYA3_-_28415107.23-P1P2_276	EYA3_-_28415107.23-P1P2	EYA3	GAGTAGAACCAATCGCGCGG	-5	rC:dT	-0.018	(-0.030, -0.006)		0.130	0.209	50	50
EYA3_-_28415107.23-P1P2_279	EYA3_-_28415107.23-P1P2	EYA3	GAGTAGAACCAATCGTGCGG	-5	rU:dT	-0.022	(-0.033, -0.010)		0.130	0.186	30	30
EYA3_-_28415107.23-P1P2_282	EYA3_-_28415107.23-P1P2	EYA3	GAGTAGAACCAATCGAACGG	-4	rA:dC	-0.037	(-0.049, -0.024)		0.147	0.201	50	50
EYA3_-_28415107.23-P1P2_287	EYA3_-_28415107.23-P1P2	EYA3	GAGTAGAACCAATCGACCGG	-4	rC:dC	-0.027	(-0.039, -0.015)		0.147	0.165	60	70
EYA3_-_28415107.23-P1P2_290	EYA3_-_28415107.23-P1P2	EYA3	GAGTAGAACCAATCGATCGG	-4	rU:dC	-0.029	(-0.041, -0.016)		0.147	0.165	60	70
EYA3_-_28415107.23-P1P2_293	EYA3_-_28415107.23-P1P2	EYA3	GAGTAGAACCAATCGAGAGG	-3	rA:dG	-0.012	(-0.022, -0.002)		0.116	0.164	50	60
EYA3_-_28415107.23-P1P2_296	EYA3_-_28415107.23-P1P2	EYA3	GAGTAGAACCAATCGAGGGG	-3	rG:dG	0.041	(0.029, 0.052)		0.116	0.212	40	60
EYA3_-_28415107.23-P1P2_301	EYA3_-_28415107.23-P1P2	EYA3	GAGTAGAACCAATCGAGTGG	-3	rU:dG	-0.008	(-0.020, 0.004)		0.116	0.192	30	50
EYA3_-_28415107.23-P1P2_306	EYA3_-_28415107.23-P1P2	EYA3	GAGTAGAACCAATCGAGCAG	-2	rA:dC	-0.030	(-0.040, -0.019)		0.113	0.201	40	60
EYA3_-_28415107.23-P1P2_311	EYA3_-_28415107.23-P1P2	EYA3	GAGTAGAACCAATCGAGCCG	-2	rC:dC	-0.013	(-0.023, -0.003)		0.113	0.165	50	60
EYA3_-_28415107.23-P1P2_314	EYA3_-_28415107.23-P1P2	EYA3	GAGTAGAACCAATCGAGCTG	-2	rU:dC	-0.018	(-0.028, -0.007)		0.113	0.165	40	60
EYA3_-_28415107.23-P1P2_318	EYA3_-_28415107.23-P1P2	EYA3	GAGTAGAACCAATCGAGCGA	-1	rA:dC	-0.030	(-0.041, -0.020)		0.105	0.201	50	70
EYA3_-_28415107.23-P1P2_323	EYA3_-_28415107.23-P1P2	EYA3	GAGTAGAACCAATCGAGCGC	-1	rC:dC	-0.018	(-0.028, -0.009)		0.105	0.165	50	50
EYA3_-_28415107.23-P1P2_326	EYA3_-_28415107.23-P1P2	EYA3	GAGTAGAACCAATCGAGCGT	-1	rU:dC	-0.019	(-0.028, -0.009)		0.105	0.165	50	60
EYA3_-_28415116.23-P1P2	EYA3_-_28415116.23-P1P2	EYA3	GAATCGAGCGGAGGAAACCG			1.000					40	50
EYA3_-_28415116.23-P1P2_105	EYA3_-_28415116.23-P1P2	EYA3	GGATCGAGCGGAGGAAACCG	-19	rG:dT	1.052	(1.010, 1.094)		0.260	0.235	40	40
EYA3_-_28415116.23-P1P2_108	EYA3_-_28415116.23-P1P2	EYA3	GCATCGAGCGGAGGAAACCG	-19	rC:dT	0.977	(0.941, 1.012)		0.260	0.209	30	40
EYA3_-_28415116.23-P1P2_111	EYA3_-_28415116.23-P1P2	EYA3	GTATCGAGCGGAGGAAACCG	-19	rU:dT	0.903	(0.869, 0.937)		0.260	0.186	40	40
EYA3_-_28415116.23-P1P2_117	EYA3_-_28415116.23-P1P2	EYA3	GAGTCGAGCGGAGGAAACCG	-18	rG:dT	1.065	(1.024, 1.105)		0.218	0.235	40	40
EYA3_-_28415116.23-P1P2_120	EYA3_-_28415116.23-P1P2	EYA3	GACTCGAGCGGAGGAAACCG	-18	rC:dT	1.054	(1.010, 1.098)		0.218	0.209	40	50
EYA3_-_28415116.23-P1P2_123	EYA3_-_28415116.23-P1P2	EYA3	GATTCGAGCGGAGGAAACCG	-18	rU:dT	0.984	(0.943, 1.025)		0.218	0.186	40	40
EYA3_-_28415116.23-P1P2_124	EYA3_-_28415116.23-P1P2	EYA3	GAAACGAGCGGAGGAAACCG	-17	rA:dA	0.973	(0.938, 1.008)		0.274	0.182	40	40
EYA3_-_28415116.23-P1P2_127	EYA3_-_28415116.23-P1P2	EYA3	GAAGCGAGCGGAGGAAACCG	-17	rG:dA	0.990	(0.953, 1.027)		0.274	0.200	30	40
EYA3_-_28415116.23-P1P2_130	EYA3_-_28415116.23-P1P2	EYA3	GAACCGAGCGGAGGAAACCG	-17	rC:dA	0.989	(0.959, 1.019)		0.274	0.225	40	50
EYA3_-_28415116.23-P1P2_137	EYA3_-_28415116.23-P1P2	EYA3	GAATAGAGCGGAGGAAACCG	-16	rA:dG	0.798	(0.755, 0.841)		0.261	0.164	40	40
EYA3_-_28415116.23-P1P2_140	EYA3_-_28415116.23-P1P2	EYA3	GAATGGAGCGGAGGAAACCG	-16	rG:dG	0.839	(0.802, 0.875)		0.261	0.212	40	40
EYA3_-_28415116.23-P1P2_145	EYA3_-_28415116.23-P1P2	EYA3	GAATTGAGCGGAGGAAACCG	-16	rU:dG	0.828	(0.790, 0.866)		0.261	0.192	40	40
EYA3_-_28415116.23-P1P2_150	EYA3_-_28415116.23-P1P2	EYA3	GAATCAAGCGGAGGAAACCG	-15	rA:dC	0.739	(0.695, 0.784)		0.223	0.201	30	40
EYA3_-_28415116.23-P1P2_155	EYA3_-_28415116.23-P1P2	EYA3	GAATCCAGCGGAGGAAACCG	-15	rC:dC	0.684	(0.637, 0.731)		0.223	0.165	40	50
EYA3_-_28415116.23-P1P2_158	EYA3_-_28415116.23-P1P2	EYA3	GAATCTAGCGGAGGAAACCG	-15	rU:dC	0.688	(0.641, 0.736)		0.223	0.165	40	50
EYA3_-_28415116.23-P1P2_165	EYA3_-_28415116.23-P1P2	EYA3	GAATCGGGCGGAGGAAACCG	-14	rG:dT	0.921	(0.889, 0.954)		0.256	0.235	40	50
EYA3_-_28415116.23-P1P2_168	EYA3_-_28415116.23-P1P2	EYA3	GAATCGCGCGGAGGAAACCG	-14	rC:dT	0.849	(0.804, 0.893)		0.256	0.209	40	40
EYA3_-_28415116.23-P1P2_171	EYA3_-_28415116.23-P1P2	EYA3	GAATCGTGCGGAGGAAACCG	-14	rU:dT	0.870	(0.825, 0.915)		0.256	0.186	30	50
EYA3_-_28415116.23-P1P2_174	EYA3_-_28415116.23-P1P2	EYA3	GAATCGAACGGAGGAAACCG	-13	rA:dC	0.617	(0.560, 0.674)		0.259	0.201	40	40
EYA3_-_28415116.23-P1P2_179	EYA3_-_28415116.23-P1P2	EYA3	GAATCGACCGGAGGAAACCG	-13	rC:dC	0.426	(0.372, 0.480)		0.259	0.165	50	50
EYA3_-_28415116.23-P1P2_182	EYA3_-_28415116.23-P1P2	EYA3	GAATCGATCGGAGGAAACCG	-13	rU:dC	0.576	(0.524, 0.628)		0.259	0.165	40	40
EYA3_-_28415116.23-P1P2_185	EYA3_-_28415116.23-P1P2	EYA3	GAATCGAGAGGAGGAAACCG	-12	rA:dG	0.642	(0.605, 0.678)		0.259	0.164	30	40
EYA3_-_28415116.23-P1P2_188	EYA3_-_28415116.23-P1P2	EYA3	GAATCGAGGGGAGGAAACCG	-12	rG:dG	0.755	(0.729, 0.780)		0.259	0.212	40	50
EYA3_-_28415116.23-P1P2_193	EYA3_-_28415116.23-P1P2	EYA3	GAATCGAGTGGAGGAAACCG	-12	rU:dG	0.757	(0.724, 0.791)		0.259	0.192	30	30
EYA3_-_28415116.23-P1P2_198	EYA3_-_28415116.23-P1P2	EYA3	GAATCGAGCAGAGGAAACCG	-11	rA:dC	0.305	(0.254, 0.356)		0.242	0.201	30	50
EYA3_-_28415116.23-P1P2_203	EYA3_-_28415116.23-P1P2	EYA3	GAATCGAGCCGAGGAAACCG	-11	rC:dC	0.078	(0.054, 0.102)		0.242	0.165	40	40
EYA3_-_28415116.23-P1P2_206	EYA3_-_28415116.23-P1P2	EYA3	GAATCGAGCTGAGGAAACCG	-11	rU:dC	0.121	(0.090, 0.152)		0.242	0.165	30	50
EYA3_-_28415116.23-P1P2_210	EYA3_-_28415116.23-P1P2	EYA3	GAATCGAGCGAAGGAAACCG	-10	rA:dC	0.269	(0.224, 0.314)		0.204	0.201	50	50
EYA3_-_28415116.23-P1P2_215	EYA3_-_28415116.23-P1P2	EYA3	GAATCGAGCGCAGGAAACCG	-10	rC:dC	0.048	(0.029, 0.067)		0.204	0.165	30	40
EYA3_-_28415116.23-P1P2_218	EYA3_-_28415116.23-P1P2	EYA3	GAATCGAGCGTAGGAAACCG	-10	rU:dC	0.099	(0.064, 0.134)		0.204	0.165	50	60
EYA3_-_28415116.23-P1P2_225	EYA3_-_28415116.23-P1P2	EYA3	GAATCGAGCGGGGGAAACCG	-9	rG:dT	0.786	(0.757, 0.816)		0.191	0.235	40	50
EYA3_-_28415116.23-P1P2_228	EYA3_-_28415116.23-P1P2	EYA3	GAATCGAGCGGCGGAAACCG	-9	rC:dT	0.351	(0.307, 0.394)		0.191	0.209	30	30
EYA3_-_28415116.23-P1P2_231	EYA3_-_28415116.23-P1P2	EYA3	GAATCGAGCGGTGGAAACCG	-9	rU:dT	0.415	(0.367, 0.463)		0.191	0.186	40	50
EYA3_-_28415116.23-P1P2_234	EYA3_-_28415116.23-P1P2	EYA3	GAATCGAGCGGAAGAAACCG	-8	rA:dC	0.111	(0.091, 0.131)		0.181	0.201	40	50
EYA3_-_28415116.23-P1P2_239	EYA3_-_28415116.23-P1P2	EYA3	GAATCGAGCGGACGAAACCG	-8	rC:dC	0.029	(0.018, 0.040)		0.181	0.165	60	70
EYA3_-_28415116.23-P1P2_242	EYA3_-_28415116.23-P1P2	EYA3	GAATCGAGCGGATGAAACCG	-8	rU:dC	0.027	(0.016, 0.038)		0.181	0.165	50	70
EYA3_-_28415116.23-P1P2_246	EYA3_-_28415116.23-P1P2	EYA3	GAATCGAGCGGAGAAAACCG	-7	rA:dC	0.168	(0.144, 0.192)		0.120	0.201	40	50
EYA3_-_28415116.23-P1P2_251	EYA3_-_28415116.23-P1P2	EYA3	GAATCGAGCGGAGCAAACCG	-7	rC:dC	0.037	(0.025, 0.048)		0.120	0.165	50	60
EYA3_-_28415116.23-P1P2_254	EYA3_-_28415116.23-P1P2	EYA3	GAATCGAGCGGAGTAAACCG	-7	rU:dC	0.031	(0.017, 0.046)		0.120	0.165	50	50
EYA3_-_28415116.23-P1P2_261	EYA3_-_28415116.23-P1P2	EYA3	GAATCGAGCGGAGGGAACCG	-6	rG:dT	0.418	(0.388, 0.448)		0.139	0.235	40	50
EYA3_-_28415116.23-P1P2_264	EYA3_-_28415116.23-P1P2	EYA3	GAATCGAGCGGAGGCAACCG	-6	rC:dT	0.144	(0.119, 0.168)		0.139	0.209	50	50
EYA3_-_28415116.23-P1P2_267	EYA3_-_28415116.23-P1P2	EYA3	GAATCGAGCGGAGGTAACCG	-6	rU:dT	0.170	(0.138, 0.201)		0.139	0.186	50	50
EYA3_-_28415116.23-P1P2_273	EYA3_-_28415116.23-P1P2	EYA3	GAATCGAGCGGAGGAGACCG	-5	rG:dT	0.447	(0.417, 0.477)		0.130	0.235	40	50
EYA3_-_28415116.23-P1P2_276	EYA3_-_28415116.23-P1P2	EYA3	GAATCGAGCGGAGGACACCG	-5	rC:dT	0.243	(0.211, 0.276)		0.130	0.209	40	50
EYA3_-_28415116.23-P1P2_279	EYA3_-_28415116.23-P1P2	EYA3	GAATCGAGCGGAGGATACCG	-5	rU:dT	0.216	(0.185, 0.247)		0.130	0.186	50	50
EYA3_-_28415116.23-P1P2_285	EYA3_-_28415116.23-P1P2	EYA3	GAATCGAGCGGAGGAAGCCG	-4	rG:dT	0.470	(0.439, 0.502)		0.147	0.235	30	30
EYA3_-_28415116.23-P1P2_288	EYA3_-_28415116.23-P1P2	EYA3	GAATCGAGCGGAGGAACCCG	-4	rC:dT	0.165	(0.135, 0.196)		0.147	0.209	50	50
EYA3_-_28415116.23-P1P2_291	EYA3_-_28415116.23-P1P2	EYA3	GAATCGAGCGGAGGAATCCG	-4	rU:dT	0.162	(0.136, 0.189)		0.147	0.186	50	50
EYA3_-_28415116.23-P1P2_293	EYA3_-_28415116.23-P1P2	EYA3	GAATCGAGCGGAGGAAAACG	-3	rA:dG	0.053	(0.038, 0.067)		0.116	0.164	40	50
EYA3_-_28415116.23-P1P2_296	EYA3_-_28415116.23-P1P2	EYA3	GAATCGAGCGGAGGAAAGCG	-3	rG:dG	0.121	(0.103, 0.139)		0.116	0.212	40	50
EYA3_-_28415116.23-P1P2_301	EYA3_-_28415116.23-P1P2	EYA3	GAATCGAGCGGAGGAAATCG	-3	rU:dG	0.112	(0.091, 0.134)		0.116	0.192	40	60
EYA3_-_28415116.23-P1P2_305	EYA3_-_28415116.23-P1P2	EYA3	GAATCGAGCGGAGGAAACAG	-2	rA:dG	0.075	(0.063, 0.086)		0.113	0.164	30	30
EYA3_-_28415116.23-P1P2_308	EYA3_-_28415116.23-P1P2	EYA3	GAATCGAGCGGAGGAAACGG	-2	rG:dG	0.135	(0.120, 0.150)		0.113	0.212	30	30
EYA3_-_28415116.23-P1P2_313	EYA3_-_28415116.23-P1P2	EYA3	GAATCGAGCGGAGGAAACTG	-2	rU:dG	0.137	(0.113, 0.161)		0.113	0.192	30	40
EYA3_-_28415116.23-P1P2_318	EYA3_-_28415116.23-P1P2	EYA3	GAATCGAGCGGAGGAAACCA	-1	rA:dC	0.102	(0.086, 0.118)		0.105	0.201	30	50
EYA3_-_28415116.23-P1P2_323	EYA3_-_28415116.23-P1P2	EYA3	GAATCGAGCGGAGGAAACCC	-1	rC:dC	0.074	(0.065, 0.083)		0.105	0.165	40	40
EYA3_-_28415116.23-P1P2_326	EYA3_-_28415116.23-P1P2	EYA3	GAATCGAGCGGAGGAAACCT	-1	rU:dC	0.065	(0.053, 0.077)		0.105	0.165	30	60
EYA4_+_133562512.23-P1P2	EYA4_+_133562512.23-P1P2	EYA4	GAGGCAGCGACAACTTCACG			1.000					30	50
EYA4_+_133562512.23-P1P2_105	EYA4_+_133562512.23-P1P2	EYA4	GGGGCAGCGACAACTTCACG	-19	rG:dT	0.745	(0.672, 0.818)		0.260	0.235	40	40
EYA4_+_133562512.23-P1P2_108	EYA4_+_133562512.23-P1P2	EYA4	GCGGCAGCGACAACTTCACG	-19	rC:dT	0.622	(0.549, 0.696)		0.260	0.209	40	50
EYA4_+_133562512.23-P1P2_111	EYA4_+_133562512.23-P1P2	EYA4	GTGGCAGCGACAACTTCACG	-19	rU:dT	0.528	(0.470, 0.586)		0.260	0.186	40	50
EYA4_+_133562512.23-P1P2_114	EYA4_+_133562512.23-P1P2	EYA4	GAAGCAGCGACAACTTCACG	-18	rA:dC	0.446	(0.402, 0.489)		0.218	0.201	40	60
EYA4_+_133562512.23-P1P2_119	EYA4_+_133562512.23-P1P2	EYA4	GACGCAGCGACAACTTCACG	-18	rC:dC	0.570	(0.521, 0.618)		0.218	0.165	40	50
EYA4_+_133562512.23-P1P2_122	EYA4_+_133562512.23-P1P2	EYA4	GATGCAGCGACAACTTCACG	-18	rU:dC	0.498	(0.462, 0.535)		0.218	0.165	40	60
EYA4_+_133562512.23-P1P2_126	EYA4_+_133562512.23-P1P2	EYA4	GAGACAGCGACAACTTCACG	-17	rA:dC	0.275	(0.239, 0.311)		0.274	0.201	20	60
EYA4_+_133562512.23-P1P2_131	EYA4_+_133562512.23-P1P2	EYA4	GAGCCAGCGACAACTTCACG	-17	rC:dC	0.328	(0.289, 0.366)		0.274	0.165	30	50
EYA4_+_133562512.23-P1P2_134	EYA4_+_133562512.23-P1P2	EYA4	GAGTCAGCGACAACTTCACG	-17	rU:dC	0.278	(0.245, 0.311)		0.274	0.165	30	60
EYA4_+_133562512.23-P1P2_137	EYA4_+_133562512.23-P1P2	EYA4	GAGGAAGCGACAACTTCACG	-16	rA:dG	0.228	(0.198, 0.259)		0.261	0.164	30	60
EYA4_+_133562512.23-P1P2_140	EYA4_+_133562512.23-P1P2	EYA4	GAGGGAGCGACAACTTCACG	-16	rG:dG	0.330	(0.291, 0.369)		0.261	0.212	40	60
EYA4_+_133562512.23-P1P2_145	EYA4_+_133562512.23-P1P2	EYA4	GAGGTAGCGACAACTTCACG	-16	rU:dG	0.362	(0.321, 0.403)		0.261	0.192	40	60
EYA4_+_133562512.23-P1P2_153	EYA4_+_133562512.23-P1P2	EYA4	GAGGCGGCGACAACTTCACG	-15	rG:dT	0.789	(0.737, 0.840)		0.223	0.235	40	60
EYA4_+_133562512.23-P1P2_156	EYA4_+_133562512.23-P1P2	EYA4	GAGGCCGCGACAACTTCACG	-15	rC:dT	0.393	(0.339, 0.447)		0.223	0.209	40	50
EYA4_+_133562512.23-P1P2_159	EYA4_+_133562512.23-P1P2	EYA4	GAGGCTGCGACAACTTCACG	-15	rU:dT	0.402	(0.355, 0.450)		0.223	0.186	40	60
EYA4_+_133562512.23-P1P2_162	EYA4_+_133562512.23-P1P2	EYA4	GAGGCAACGACAACTTCACG	-14	rA:dC	0.159	(0.125, 0.194)		0.256	0.201	20	50
EYA4_+_133562512.23-P1P2_167	EYA4_+_133562512.23-P1P2	EYA4	GAGGCACCGACAACTTCACG	-14	rC:dC	0.104	(0.076, 0.132)		0.256	0.165	30	50
EYA4_+_133562512.23-P1P2_170	EYA4_+_133562512.23-P1P2	EYA4	GAGGCATCGACAACTTCACG	-14	rU:dC	0.133	(0.105, 0.162)		0.256	0.165	30	40
EYA4_+_133562512.23-P1P2_173	EYA4_+_133562512.23-P1P2	EYA4	GAGGCAGAGACAACTTCACG	-13	rA:dG	0.189	(0.154, 0.224)		0.259	0.164	30	50
EYA4_+_133562512.23-P1P2_176	EYA4_+_133562512.23-P1P2	EYA4	GAGGCAGGGACAACTTCACG	-13	rG:dG	0.374	(0.332, 0.417)		0.259	0.212	30	60
EYA4_+_133562512.23-P1P2_181	EYA4_+_133562512.23-P1P2	EYA4	GAGGCAGTGACAACTTCACG	-13	rU:dG	0.365	(0.327, 0.404)		0.259	0.192	20	60
EYA4_+_133562512.23-P1P2_186	EYA4_+_133562512.23-P1P2	EYA4	GAGGCAGCAACAACTTCACG	-12	rA:dC	0.076	(0.046, 0.106)		0.259	0.201	40	60
EYA4_+_133562512.23-P1P2_191	EYA4_+_133562512.23-P1P2	EYA4	GAGGCAGCCACAACTTCACG	-12	rC:dC	0.018	(-0.000, 0.037)		0.259	0.165	40	50
EYA4_+_133562512.23-P1P2_194	EYA4_+_133562512.23-P1P2	EYA4	GAGGCAGCTACAACTTCACG	-12	rU:dC	0.071	(0.042, 0.100)		0.259	0.165	30	60
EYA4_+_133562512.23-P1P2_201	EYA4_+_133562512.23-P1P2	EYA4	GAGGCAGCGGCAACTTCACG	-11	rG:dT	0.614	(0.558, 0.670)		0.242	0.235	40	60
EYA4_+_133562512.23-P1P2_204	EYA4_+_133562512.23-P1P2	EYA4	GAGGCAGCGCCAACTTCACG	-11	rC:dT	0.057	(0.029, 0.084)		0.242	0.209	40	50
EYA4_+_133562512.23-P1P2_207	EYA4_+_133562512.23-P1P2	EYA4	GAGGCAGCGTCAACTTCACG	-11	rU:dT	0.116	(0.080, 0.151)		0.242	0.186	50	50
EYA4_+_133562512.23-P1P2_209	EYA4_+_133562512.23-P1P2	EYA4	GAGGCAGCGAAAACTTCACG	-10	rA:dG	-0.020	(-0.037, -0.003)		0.204	0.164	30	60
EYA4_+_133562512.23-P1P2_212	EYA4_+_133562512.23-P1P2	EYA4	GAGGCAGCGAGAACTTCACG	-10	rG:dG	0.119	(0.088, 0.149)		0.204	0.212	40	50
EYA4_+_133562512.23-P1P2_217	EYA4_+_133562512.23-P1P2	EYA4	GAGGCAGCGATAACTTCACG	-10	rU:dG	0.207	(0.164, 0.250)		0.204	0.192	30	70
EYA4_+_133562512.23-P1P2_225	EYA4_+_133562512.23-P1P2	EYA4	GAGGCAGCGACGACTTCACG	-9	rG:dT	0.521	(0.464, 0.577)		0.191	0.235	50	60
EYA4_+_133562512.23-P1P2_228	EYA4_+_133562512.23-P1P2	EYA4	GAGGCAGCGACCACTTCACG	-9	rC:dT	0.085	(0.057, 0.112)		0.191	0.209	50	60
EYA4_+_133562512.23-P1P2_231	EYA4_+_133562512.23-P1P2	EYA4	GAGGCAGCGACTACTTCACG	-9	rU:dT	0.060	(0.034, 0.086)		0.191	0.186	40	60
EYA4_+_133562512.23-P1P2_237	EYA4_+_133562512.23-P1P2	EYA4	GAGGCAGCGACAGCTTCACG	-8	rG:dT	0.358	(0.304, 0.412)		0.181	0.235	40	50
EYA4_+_133562512.23-P1P2_240	EYA4_+_133562512.23-P1P2	EYA4	GAGGCAGCGACACCTTCACG	-8	rC:dT	0.026	(0.011, 0.042)		0.181	0.209	40	40
EYA4_+_133562512.23-P1P2_243	EYA4_+_133562512.23-P1P2	EYA4	GAGGCAGCGACATCTTCACG	-8	rU:dT	0.001	(-0.016, 0.018)		0.181	0.186	40	60
EYA4_+_133562512.23-P1P2_245	EYA4_+_133562512.23-P1P2	EYA4	GAGGCAGCGACAAATTCACG	-7	rA:dG	-0.044	(-0.057, -0.030)		0.120	0.164	40	60
EYA4_+_133562512.23-P1P2_248	EYA4_+_133562512.23-P1P2	EYA4	GAGGCAGCGACAAGTTCACG	-7	rG:dG	-0.016	(-0.027, -0.005)		0.120	0.212	40	50
EYA4_+_133562512.23-P1P2_253	EYA4_+_133562512.23-P1P2	EYA4	GAGGCAGCGACAATTTCACG	-7	rU:dG	-0.034	(-0.050, -0.019)		0.120	0.192	40	60
EYA4_+_133562512.23-P1P2_256	EYA4_+_133562512.23-P1P2	EYA4	GAGGCAGCGACAACATCACG	-6	rA:dA	-0.018	(-0.035, -0.002)		0.139	0.182	40	60
EYA4_+_133562512.23-P1P2_259	EYA4_+_133562512.23-P1P2	EYA4	GAGGCAGCGACAACGTCACG	-6	rG:dA	-0.012	(-0.024, 0.000)		0.139	0.200	50	60
EYA4_+_133562512.23-P1P2_262	EYA4_+_133562512.23-P1P2	EYA4	GAGGCAGCGACAACCTCACG	-6	rC:dA	0.032	(0.013, 0.050)		0.139	0.225	30	50
EYA4_+_133562512.23-P1P2_268	EYA4_+_133562512.23-P1P2	EYA4	GAGGCAGCGACAACTACACG	-5	rA:dA	-0.026	(-0.040, -0.013)		0.130	0.182	40	40
EYA4_+_133562512.23-P1P2_271	EYA4_+_133562512.23-P1P2	EYA4	GAGGCAGCGACAACTGCACG	-5	rG:dA	0.001	(-0.012, 0.013)		0.130	0.200	20	60
EYA4_+_133562512.23-P1P2_274	EYA4_+_133562512.23-P1P2	EYA4	GAGGCAGCGACAACTCCACG	-5	rC:dA	0.021	(0.003, 0.039)		0.130	0.225	40	50
EYA4_+_133562512.23-P1P2_281	EYA4_+_133562512.23-P1P2	EYA4	GAGGCAGCGACAACTTAACG	-4	rA:dG	-0.031	(-0.046, -0.016)		0.147	0.164	40	60
EYA4_+_133562512.23-P1P2_284	EYA4_+_133562512.23-P1P2	EYA4	GAGGCAGCGACAACTTGACG	-4	rG:dG	0.019	(0.003, 0.035)		0.147	0.212	30	50
EYA4_+_133562512.23-P1P2_289	EYA4_+_133562512.23-P1P2	EYA4	GAGGCAGCGACAACTTTACG	-4	rU:dG	-0.025	(-0.040, -0.010)		0.147	0.192	40	60
EYA4_+_133562512.23-P1P2_297	EYA4_+_133562512.23-P1P2	EYA4	GAGGCAGCGACAACTTCGCG	-3	rG:dT	0.180	(0.144, 0.216)		0.116	0.235	50	50
EYA4_+_133562512.23-P1P2_300	EYA4_+_133562512.23-P1P2	EYA4	GAGGCAGCGACAACTTCCCG	-3	rC:dT	0.017	(0.001, 0.032)		0.116	0.209	30	30
EYA4_+_133562512.23-P1P2_303	EYA4_+_133562512.23-P1P2	EYA4	GAGGCAGCGACAACTTCTCG	-3	rU:dT	-0.011	(-0.025, 0.002)		0.116	0.186	40	60
EYA4_+_133562512.23-P1P2_305	EYA4_+_133562512.23-P1P2	EYA4	GAGGCAGCGACAACTTCAAG	-2	rA:dG	-0.030	(-0.041, -0.019)		0.113	0.164	30	50
EYA4_+_133562512.23-P1P2_308	EYA4_+_133562512.23-P1P2	EYA4	GAGGCAGCGACAACTTCAGG	-2	rG:dG	0.011	(0.001, 0.021)		0.113	0.212	40	50
EYA4_+_133562512.23-P1P2_313	EYA4_+_133562512.23-P1P2	EYA4	GAGGCAGCGACAACTTCATG	-2	rU:dG	-0.021	(-0.032, -0.009)		0.113	0.192	30	60
EYA4_+_133562512.23-P1P2_318	EYA4_+_133562512.23-P1P2	EYA4	GAGGCAGCGACAACTTCACA	-1	rA:dC	-0.032	(-0.045, -0.020)		0.105	0.201	30	30
EYA4_+_133562512.23-P1P2_323	EYA4_+_133562512.23-P1P2	EYA4	GAGGCAGCGACAACTTCACC	-1	rC:dC	-0.020	(-0.030, -0.009)		0.105	0.165	30	30
EYA4_+_133562512.23-P1P2_326	EYA4_+_133562512.23-P1P2	EYA4	GAGGCAGCGACAACTTCACT	-1	rU:dC	-0.031	(-0.042, -0.020)		0.105	0.165	40	50
EYA4_+_133562531.23-P1P2	EYA4_+_133562531.23-P1P2	EYA4	GAGCTCTTTCCCCCTCTCTA			1.000					30	40
EYA4_+_133562531.23-P1P2_105	EYA4_+_133562531.23-P1P2	EYA4	GGGCTCTTTCCCCCTCTCTA	-19	rG:dT	0.786	(0.749, 0.823)		0.260	0.235	30	30
EYA4_+_133562531.23-P1P2_108	EYA4_+_133562531.23-P1P2	EYA4	GCGCTCTTTCCCCCTCTCTA	-19	rC:dT	0.757	(0.718, 0.795)		0.260	0.209	30	40
EYA4_+_133562531.23-P1P2_111	EYA4_+_133562531.23-P1P2	EYA4	GTGCTCTTTCCCCCTCTCTA	-19	rU:dT	0.702	(0.665, 0.740)		0.260	0.186	30	40
EYA4_+_133562531.23-P1P2_114	EYA4_+_133562531.23-P1P2	EYA4	GAACTCTTTCCCCCTCTCTA	-18	rA:dC	0.711	(0.680, 0.742)		0.218	0.201	30	40
EYA4_+_133562531.23-P1P2_119	EYA4_+_133562531.23-P1P2	EYA4	GACCTCTTTCCCCCTCTCTA	-18	rC:dC	0.768	(0.742, 0.794)		0.218	0.165	30	30
EYA4_+_133562531.23-P1P2_122	EYA4_+_133562531.23-P1P2	EYA4	GATCTCTTTCCCCCTCTCTA	-18	rU:dC	0.702	(0.675, 0.730)		0.218	0.165	20	30
EYA4_+_133562531.23-P1P2_125	EYA4_+_133562531.23-P1P2	EYA4	GAGATCTTTCCCCCTCTCTA	-17	rA:dG	0.635	(0.601, 0.670)		0.274	0.164	30	40
EYA4_+_133562531.23-P1P2_128	EYA4_+_133562531.23-P1P2	EYA4	GAGGTCTTTCCCCCTCTCTA	-17	rG:dG	0.695	(0.660, 0.729)		0.274	0.212	30	40
EYA4_+_133562531.23-P1P2_133	EYA4_+_133562531.23-P1P2	EYA4	GAGTTCTTTCCCCCTCTCTA	-17	rU:dG	0.608	(0.575, 0.642)		0.274	0.192	30	30
EYA4_+_133562531.23-P1P2_136	EYA4_+_133562531.23-P1P2	EYA4	GAGCACTTTCCCCCTCTCTA	-16	rA:dA	0.705	(0.675, 0.735)		0.261	0.182	30	30
EYA4_+_133562531.23-P1P2_139	EYA4_+_133562531.23-P1P2	EYA4	GAGCGCTTTCCCCCTCTCTA	-16	rG:dA	0.756	(0.725, 0.786)		0.261	0.200	30	40
EYA4_+_133562531.23-P1P2_142	EYA4_+_133562531.23-P1P2	EYA4	GAGCCCTTTCCCCCTCTCTA	-16	rC:dA	0.745	(0.719, 0.770)		0.261	0.225	30	40
EYA4_+_133562531.23-P1P2_149	EYA4_+_133562531.23-P1P2	EYA4	GAGCTATTTCCCCCTCTCTA	-15	rA:dG	0.545	(0.508, 0.583)		0.223	0.164	30	50
EYA4_+_133562531.23-P1P2_152	EYA4_+_133562531.23-P1P2	EYA4	GAGCTGTTTCCCCCTCTCTA	-15	rG:dG	0.659	(0.625, 0.694)		0.223	0.212	30	50
EYA4_+_133562531.23-P1P2_157	EYA4_+_133562531.23-P1P2	EYA4	GAGCTTTTTCCCCCTCTCTA	-15	rU:dG	0.635	(0.600, 0.671)		0.223	0.192	20	50
EYA4_+_133562531.23-P1P2_160	EYA4_+_133562531.23-P1P2	EYA4	GAGCTCATTCCCCCTCTCTA	-14	rA:dA	0.665	(0.632, 0.699)		0.256	0.182	30	40
EYA4_+_133562531.23-P1P2_163	EYA4_+_133562531.23-P1P2	EYA4	GAGCTCGTTCCCCCTCTCTA	-14	rG:dA	0.754	(0.732, 0.777)		0.256	0.200	40	40
EYA4_+_133562531.23-P1P2_166	EYA4_+_133562531.23-P1P2	EYA4	GAGCTCCTTCCCCCTCTCTA	-14	rC:dA	0.711	(0.683, 0.739)		0.256	0.225	30	30
EYA4_+_133562531.23-P1P2_172	EYA4_+_133562531.23-P1P2	EYA4	GAGCTCTATCCCCCTCTCTA	-13	rA:dA	0.614	(0.581, 0.648)		0.259	0.182	30	30
EYA4_+_133562531.23-P1P2_175	EYA4_+_133562531.23-P1P2	EYA4	GAGCTCTGTCCCCCTCTCTA	-13	rG:dA	0.715	(0.687, 0.742)		0.259	0.200	30	40
EYA4_+_133562531.23-P1P2_178	EYA4_+_133562531.23-P1P2	EYA4	GAGCTCTCTCCCCCTCTCTA	-13	rC:dA	0.610	(0.584, 0.636)		0.259	0.225	20	40
EYA4_+_133562531.23-P1P2_184	EYA4_+_133562531.23-P1P2	EYA4	GAGCTCTTACCCCCTCTCTA	-12	rA:dA	0.568	(0.531, 0.605)		0.259	0.182	40	50
EYA4_+_133562531.23-P1P2_187	EYA4_+_133562531.23-P1P2	EYA4	GAGCTCTTGCCCCCTCTCTA	-12	rG:dA	0.658	(0.628, 0.687)		0.259	0.200	30	40
EYA4_+_133562531.23-P1P2_190	EYA4_+_133562531.23-P1P2	EYA4	GAGCTCTTCCCCCCTCTCTA	-12	rC:dA	0.536	(0.507, 0.564)		0.259	0.225	20	50
EYA4_+_133562531.23-P1P2_197	EYA4_+_133562531.23-P1P2	EYA4	GAGCTCTTTACCCCTCTCTA	-11	rA:dG	0.362	(0.332, 0.393)		0.242	0.164	30	60
EYA4_+_133562531.23-P1P2_200	EYA4_+_133562531.23-P1P2	EYA4	GAGCTCTTTGCCCCTCTCTA	-11	rG:dG	0.485	(0.460, 0.509)		0.242	0.212	30	50
EYA4_+_133562531.23-P1P2_205	EYA4_+_133562531.23-P1P2	EYA4	GAGCTCTTTTCCCCTCTCTA	-11	rU:dG	0.513	(0.488, 0.537)		0.242	0.192	20	60
EYA4_+_133562531.23-P1P2_209	EYA4_+_133562531.23-P1P2	EYA4	GAGCTCTTTCACCCTCTCTA	-10	rA:dG	0.165	(0.146, 0.184)		0.204	0.164	30	50
EYA4_+_133562531.23-P1P2_212	EYA4_+_133562531.23-P1P2	EYA4	GAGCTCTTTCGCCCTCTCTA	-10	rG:dG	0.275	(0.252, 0.298)		0.204	0.212	30	40
EYA4_+_133562531.23-P1P2_217	EYA4_+_133562531.23-P1P2	EYA4	GAGCTCTTTCTCCCTCTCTA	-10	rU:dG	0.412	(0.389, 0.434)		0.204	0.192	20	50
EYA4_+_133562531.23-P1P2_221	EYA4_+_133562531.23-P1P2	EYA4	GAGCTCTTTCCACCTCTCTA	-9	rA:dG	0.074	(0.056, 0.092)		0.191	0.164	30	50
EYA4_+_133562531.23-P1P2_224	EYA4_+_133562531.23-P1P2	EYA4	GAGCTCTTTCCGCCTCTCTA	-9	rG:dG	0.186	(0.160, 0.213)		0.191	0.212	40	50
EYA4_+_133562531.23-P1P2_229	EYA4_+_133562531.23-P1P2	EYA4	GAGCTCTTTCCTCCTCTCTA	-9	rU:dG	0.356	(0.324, 0.388)		0.191	0.192	30	40
EYA4_+_133562531.23-P1P2_233	EYA4_+_133562531.23-P1P2	EYA4	GAGCTCTTTCCCACTCTCTA	-8	rA:dG	0.038	(0.022, 0.054)		0.181	0.164	20	60
EYA4_+_133562531.23-P1P2_236	EYA4_+_133562531.23-P1P2	EYA4	GAGCTCTTTCCCGCTCTCTA	-8	rG:dG	0.101	(0.082, 0.120)		0.181	0.212	40	50
EYA4_+_133562531.23-P1P2_241	EYA4_+_133562531.23-P1P2	EYA4	GAGCTCTTTCCCTCTCTCTA	-8	rU:dG	0.256	(0.230, 0.281)		0.181	0.192	20	40
EYA4_+_133562531.23-P1P2_245	EYA4_+_133562531.23-P1P2	EYA4	GAGCTCTTTCCCCATCTCTA	-7	rA:dG	0.044	(0.029, 0.058)		0.120	0.164	20	40
EYA4_+_133562531.23-P1P2_248	EYA4_+_133562531.23-P1P2	EYA4	GAGCTCTTTCCCCGTCTCTA	-7	rG:dG	0.065	(0.053, 0.077)		0.120	0.212	30	60
EYA4_+_133562531.23-P1P2_253	EYA4_+_133562531.23-P1P2	EYA4	GAGCTCTTTCCCCTTCTCTA	-7	rU:dG	0.081	(0.064, 0.099)		0.120	0.192	30	40
EYA4_+_133562531.23-P1P2_256	EYA4_+_133562531.23-P1P2	EYA4	GAGCTCTTTCCCCCACTCTA	-6	rA:dA	0.112	(0.094, 0.131)		0.139	0.182	30	40
EYA4_+_133562531.23-P1P2_259	EYA4_+_133562531.23-P1P2	EYA4	GAGCTCTTTCCCCCGCTCTA	-6	rG:dA	0.083	(0.069, 0.097)		0.139	0.200	40	60
EYA4_+_133562531.23-P1P2_262	EYA4_+_133562531.23-P1P2	EYA4	GAGCTCTTTCCCCCCCTCTA	-6	rC:dA	0.226	(0.200, 0.251)		0.139	0.225	30	40
EYA4_+_133562531.23-P1P2_269	EYA4_+_133562531.23-P1P2	EYA4	GAGCTCTTTCCCCCTATCTA	-5	rA:dG	0.074	(0.059, 0.090)		0.130	0.164	30	60
EYA4_+_133562531.23-P1P2_272	EYA4_+_133562531.23-P1P2	EYA4	GAGCTCTTTCCCCCTGTCTA	-5	rG:dG	0.093	(0.078, 0.107)		0.130	0.212	30	50
EYA4_+_133562531.23-P1P2_277	EYA4_+_133562531.23-P1P2	EYA4	GAGCTCTTTCCCCCTTTCTA	-5	rU:dG	0.098	(0.081, 0.114)		0.130	0.192	30	40
EYA4_+_133562531.23-P1P2_280	EYA4_+_133562531.23-P1P2	EYA4	GAGCTCTTTCCCCCTCACTA	-4	rA:dA	0.181	(0.161, 0.200)		0.147	0.182	30	40
EYA4_+_133562531.23-P1P2_283	EYA4_+_133562531.23-P1P2	EYA4	GAGCTCTTTCCCCCTCGCTA	-4	rG:dA	0.183	(0.167, 0.199)		0.147	0.200	40	60
EYA4_+_133562531.23-P1P2_286	EYA4_+_133562531.23-P1P2	EYA4	GAGCTCTTTCCCCCTCCCTA	-4	rC:dA	0.223	(0.203, 0.244)		0.147	0.225	30	50
EYA4_+_133562531.23-P1P2_293	EYA4_+_133562531.23-P1P2	EYA4	GAGCTCTTTCCCCCTCTATA	-3	rA:dG	0.078	(0.064, 0.092)		0.116	0.164	30	40
EYA4_+_133562531.23-P1P2_296	EYA4_+_133562531.23-P1P2	EYA4	GAGCTCTTTCCCCCTCTGTA	-3	rG:dG	0.141	(0.125, 0.157)		0.116	0.212	40	50
EYA4_+_133562531.23-P1P2_301	EYA4_+_133562531.23-P1P2	EYA4	GAGCTCTTTCCCCCTCTTTA	-3	rU:dG	0.112	(0.097, 0.127)		0.116	0.192	40	50
EYA4_+_133562531.23-P1P2_304	EYA4_+_133562531.23-P1P2	EYA4	GAGCTCTTTCCCCCTCTCAA	-2	rA:dA	0.146	(0.131, 0.161)		0.113	0.182	30	40
EYA4_+_133562531.23-P1P2_307	EYA4_+_133562531.23-P1P2	EYA4	GAGCTCTTTCCCCCTCTCGA	-2	rG:dA	0.157	(0.146, 0.168)		0.113	0.200	30	50
EYA4_+_133562531.23-P1P2_310	EYA4_+_133562531.23-P1P2	EYA4	GAGCTCTTTCCCCCTCTCCA	-2	rC:dA	0.213	(0.191, 0.236)		0.113	0.225	30	40
EYA4_+_133562531.23-P1P2_321	EYA4_+_133562531.23-P1P2	EYA4	GAGCTCTTTCCCCCTCTCTG	-1	rG:dT	0.323	(0.301, 0.345)		0.105	0.235	20	30
EYA4_+_133562531.23-P1P2_324	EYA4_+_133562531.23-P1P2	EYA4	GAGCTCTTTCCCCCTCTCTC	-1	rC:dT	0.118	(0.104, 0.131)		0.105	0.209	20	30
EYA4_+_133562531.23-P1P2_327	EYA4_+_133562531.23-P1P2	EYA4	GAGCTCTTTCCCCCTCTCTT	-1	rU:dT	0.129	(0.113, 0.144)		0.105	0.186	30	40
EYA4_+_133562668.23-P1P2	EYA4_+_133562668.23-P1P2	EYA4	GGGGAGAAGCCGGCTCCGAG			1.000					30	40
EYA4_+_133562668.23-P1P2_102	EYA4_+_133562668.23-P1P2	EYA4	GAGGAGAAGCCGGCTCCGAG	-19	rA:dC	0.732	(0.701, 0.764)		0.260	0.201	40	40
EYA4_+_133562668.23-P1P2_107	EYA4_+_133562668.23-P1P2	EYA4	GCGGAGAAGCCGGCTCCGAG	-19	rC:dC	0.816	(0.790, 0.842)		0.260	0.165	40	50
EYA4_+_133562668.23-P1P2_110	EYA4_+_133562668.23-P1P2	EYA4	GTGGAGAAGCCGGCTCCGAG	-19	rU:dC	0.775	(0.748, 0.803)		0.260	0.165	40	50
EYA4_+_133562668.23-P1P2_114	EYA4_+_133562668.23-P1P2	EYA4	GGAGAGAAGCCGGCTCCGAG	-18	rA:dC	0.712	(0.682, 0.741)		0.218	0.201	20	40
EYA4_+_133562668.23-P1P2_119	EYA4_+_133562668.23-P1P2	EYA4	GGCGAGAAGCCGGCTCCGAG	-18	rC:dC	0.791	(0.761, 0.820)		0.218	0.165	30	50
EYA4_+_133562668.23-P1P2_122	EYA4_+_133562668.23-P1P2	EYA4	GGTGAGAAGCCGGCTCCGAG	-18	rU:dC	0.743	(0.716, 0.770)		0.218	0.165	30	40
EYA4_+_133562668.23-P1P2_126	EYA4_+_133562668.23-P1P2	EYA4	GGGAAGAAGCCGGCTCCGAG	-17	rA:dC	0.667	(0.634, 0.699)		0.274	0.201	40	40
EYA4_+_133562668.23-P1P2_131	EYA4_+_133562668.23-P1P2	EYA4	GGGCAGAAGCCGGCTCCGAG	-17	rC:dC	0.713	(0.683, 0.742)		0.274	0.165	40	40
EYA4_+_133562668.23-P1P2_134	EYA4_+_133562668.23-P1P2	EYA4	GGGTAGAAGCCGGCTCCGAG	-17	rU:dC	0.686	(0.658, 0.714)		0.274	0.165	40	50
EYA4_+_133562668.23-P1P2_141	EYA4_+_133562668.23-P1P2	EYA4	GGGGGGAAGCCGGCTCCGAG	-16	rG:dT	0.822	(0.794, 0.850)		0.261	0.235	30	40
EYA4_+_133562668.23-P1P2_144	EYA4_+_133562668.23-P1P2	EYA4	GGGGCGAAGCCGGCTCCGAG	-16	rC:dT	0.765	(0.740, 0.789)		0.261	0.209	20	30
EYA4_+_133562668.23-P1P2_147	EYA4_+_133562668.23-P1P2	EYA4	GGGGTGAAGCCGGCTCCGAG	-16	rU:dT	0.744	(0.719, 0.770)		0.261	0.186	30	40
EYA4_+_133562668.23-P1P2_150	EYA4_+_133562668.23-P1P2	EYA4	GGGGAAAAGCCGGCTCCGAG	-15	rA:dC	0.614	(0.582, 0.646)		0.223	0.201	30	40
EYA4_+_133562668.23-P1P2_155	EYA4_+_133562668.23-P1P2	EYA4	GGGGACAAGCCGGCTCCGAG	-15	rC:dC	0.619	(0.585, 0.654)		0.223	0.165	30	40
EYA4_+_133562668.23-P1P2_158	EYA4_+_133562668.23-P1P2	EYA4	GGGGATAAGCCGGCTCCGAG	-15	rU:dC	0.619	(0.585, 0.653)		0.223	0.165	20	50
EYA4_+_133562668.23-P1P2_165	EYA4_+_133562668.23-P1P2	EYA4	GGGGAGGAGCCGGCTCCGAG	-14	rG:dT	0.823	(0.802, 0.844)		0.256	0.235	40	40
EYA4_+_133562668.23-P1P2_168	EYA4_+_133562668.23-P1P2	EYA4	GGGGAGCAGCCGGCTCCGAG	-14	rC:dT	0.775	(0.753, 0.797)		0.256	0.209	40	50
EYA4_+_133562668.23-P1P2_171	EYA4_+_133562668.23-P1P2	EYA4	GGGGAGTAGCCGGCTCCGAG	-14	rU:dT	0.781	(0.760, 0.803)		0.256	0.186	40	50
EYA4_+_133562668.23-P1P2_177	EYA4_+_133562668.23-P1P2	EYA4	GGGGAGAGGCCGGCTCCGAG	-13	rG:dT	0.809	(0.790, 0.828)		0.259	0.235	20	40
EYA4_+_133562668.23-P1P2_180	EYA4_+_133562668.23-P1P2	EYA4	GGGGAGACGCCGGCTCCGAG	-13	rC:dT	0.677	(0.652, 0.701)		0.259	0.209	30	40
EYA4_+_133562668.23-P1P2_183	EYA4_+_133562668.23-P1P2	EYA4	GGGGAGATGCCGGCTCCGAG	-13	rU:dT	0.736	(0.714, 0.758)		0.259	0.186	30	50
EYA4_+_133562668.23-P1P2_186	EYA4_+_133562668.23-P1P2	EYA4	GGGGAGAAACCGGCTCCGAG	-12	rA:dC	0.544	(0.516, 0.572)		0.259	0.201	40	50
EYA4_+_133562668.23-P1P2_191	EYA4_+_133562668.23-P1P2	EYA4	GGGGAGAACCCGGCTCCGAG	-12	rC:dC	0.382	(0.349, 0.415)		0.259	0.165	30	30
EYA4_+_133562668.23-P1P2_194	EYA4_+_133562668.23-P1P2	EYA4	GGGGAGAATCCGGCTCCGAG	-12	rU:dC	0.470	(0.440, 0.501)		0.259	0.165	40	50
EYA4_+_133562668.23-P1P2_197	EYA4_+_133562668.23-P1P2	EYA4	GGGGAGAAGACGGCTCCGAG	-11	rA:dG	0.499	(0.466, 0.532)		0.242	0.164	50	50
EYA4_+_133562668.23-P1P2_200	EYA4_+_133562668.23-P1P2	EYA4	GGGGAGAAGGCGGCTCCGAG	-11	rG:dG	0.606	(0.583, 0.630)		0.242	0.212	30	30
EYA4_+_133562668.23-P1P2_205	EYA4_+_133562668.23-P1P2	EYA4	GGGGAGAAGTCGGCTCCGAG	-11	rU:dG	0.646	(0.620, 0.672)		0.242	0.192	40	40
EYA4_+_133562668.23-P1P2_209	EYA4_+_133562668.23-P1P2	EYA4	GGGGAGAAGCAGGCTCCGAG	-10	rA:dG	0.230	(0.196, 0.263)		0.204	0.164	30	40
EYA4_+_133562668.23-P1P2_212	EYA4_+_133562668.23-P1P2	EYA4	GGGGAGAAGCGGGCTCCGAG	-10	rG:dG	0.414	(0.384, 0.443)		0.204	0.212	30	30
EYA4_+_133562668.23-P1P2_217	EYA4_+_133562668.23-P1P2	EYA4	GGGGAGAAGCTGGCTCCGAG	-10	rU:dG	0.526	(0.495, 0.556)		0.204	0.192	30	30
EYA4_+_133562668.23-P1P2_222	EYA4_+_133562668.23-P1P2	EYA4	GGGGAGAAGCCAGCTCCGAG	-9	rA:dC	0.150	(0.129, 0.171)		0.191	0.201	20	40
EYA4_+_133562668.23-P1P2_227	EYA4_+_133562668.23-P1P2	EYA4	GGGGAGAAGCCCGCTCCGAG	-9	rC:dC	0.103	(0.088, 0.118)		0.191	0.165	20	20
EYA4_+_133562668.23-P1P2_230	EYA4_+_133562668.23-P1P2	EYA4	GGGGAGAAGCCTGCTCCGAG	-9	rU:dC	0.090	(0.077, 0.102)		0.191	0.165	30	40
EYA4_+_133562668.23-P1P2_234	EYA4_+_133562668.23-P1P2	EYA4	GGGGAGAAGCCGACTCCGAG	-8	rA:dC	0.158	(0.138, 0.178)		0.181	0.201	40	60
EYA4_+_133562668.23-P1P2_239	EYA4_+_133562668.23-P1P2	EYA4	GGGGAGAAGCCGCCTCCGAG	-8	rC:dC	0.097	(0.083, 0.111)		0.181	0.165	30	40
EYA4_+_133562668.23-P1P2_242	EYA4_+_133562668.23-P1P2	EYA4	GGGGAGAAGCCGTCTCCGAG	-8	rU:dC	0.083	(0.068, 0.097)		0.181	0.165	50	60
EYA4_+_133562668.23-P1P2_245	EYA4_+_133562668.23-P1P2	EYA4	GGGGAGAAGCCGGATCCGAG	-7	rA:dG	0.075	(0.059, 0.091)		0.120	0.164	40	50
EYA4_+_133562668.23-P1P2_248	EYA4_+_133562668.23-P1P2	EYA4	GGGGAGAAGCCGGGTCCGAG	-7	rG:dG	0.122	(0.105, 0.138)		0.120	0.212	30	40
EYA4_+_133562668.23-P1P2_253	EYA4_+_133562668.23-P1P2	EYA4	GGGGAGAAGCCGGTTCCGAG	-7	rU:dG	0.145	(0.127, 0.163)		0.120	0.192	40	50
EYA4_+_133562668.23-P1P2_256	EYA4_+_133562668.23-P1P2	EYA4	GGGGAGAAGCCGGCACCGAG	-6	rA:dA	0.161	(0.138, 0.183)		0.139	0.182	40	40
EYA4_+_133562668.23-P1P2_259	EYA4_+_133562668.23-P1P2	EYA4	GGGGAGAAGCCGGCGCCGAG	-6	rG:dA	0.108	(0.092, 0.124)		0.139	0.200	30	40
EYA4_+_133562668.23-P1P2_262	EYA4_+_133562668.23-P1P2	EYA4	GGGGAGAAGCCGGCCCCGAG	-6	rC:dA	0.259	(0.235, 0.282)		0.139	0.225	30	40
EYA4_+_133562668.23-P1P2_269	EYA4_+_133562668.23-P1P2	EYA4	GGGGAGAAGCCGGCTACGAG	-5	rA:dG	0.069	(0.054, 0.085)		0.130	0.164	40	40
EYA4_+_133562668.23-P1P2_272	EYA4_+_133562668.23-P1P2	EYA4	GGGGAGAAGCCGGCTGCGAG	-5	rG:dG	0.098	(0.080, 0.117)		0.130	0.212	30	30
EYA4_+_133562668.23-P1P2_277	EYA4_+_133562668.23-P1P2	EYA4	GGGGAGAAGCCGGCTTCGAG	-5	rU:dG	0.114	(0.099, 0.130)		0.130	0.192	30	40
EYA4_+_133562668.23-P1P2_281	EYA4_+_133562668.23-P1P2	EYA4	GGGGAGAAGCCGGCTCAGAG	-4	rA:dG	0.172	(0.146, 0.198)		0.147	0.164	30	50
EYA4_+_133562668.23-P1P2_284	EYA4_+_133562668.23-P1P2	EYA4	GGGGAGAAGCCGGCTCGGAG	-4	rG:dG	0.287	(0.266, 0.309)		0.147	0.212	30	30
EYA4_+_133562668.23-P1P2_289	EYA4_+_133562668.23-P1P2	EYA4	GGGGAGAAGCCGGCTCTGAG	-4	rU:dG	0.218	(0.197, 0.239)		0.147	0.192	30	40
EYA4_+_133562668.23-P1P2_294	EYA4_+_133562668.23-P1P2	EYA4	GGGGAGAAGCCGGCTCCAAG	-3	rA:dC	0.104	(0.089, 0.119)		0.116	0.201	30	30
EYA4_+_133562668.23-P1P2_299	EYA4_+_133562668.23-P1P2	EYA4	GGGGAGAAGCCGGCTCCCAG	-3	rC:dC	0.065	(0.053, 0.078)		0.116	0.165	30	40
EYA4_+_133562668.23-P1P2_302	EYA4_+_133562668.23-P1P2	EYA4	GGGGAGAAGCCGGCTCCTAG	-3	rU:dC	0.064	(0.050, 0.077)		0.116	0.165	30	50
EYA4_+_133562668.23-P1P2_309	EYA4_+_133562668.23-P1P2	EYA4	GGGGAGAAGCCGGCTCCGGG	-2	rG:dT	0.445	(0.423, 0.467)		0.113	0.235	30	30
EYA4_+_133562668.23-P1P2_312	EYA4_+_133562668.23-P1P2	EYA4	GGGGAGAAGCCGGCTCCGCG	-2	rC:dT	0.122	(0.102, 0.143)		0.113	0.209	30	30
EYA4_+_133562668.23-P1P2_315	EYA4_+_133562668.23-P1P2	EYA4	GGGGAGAAGCCGGCTCCGTG	-2	rU:dT	0.168	(0.146, 0.190)		0.113	0.186	30	40
EYA4_+_133562668.23-P1P2_318	EYA4_+_133562668.23-P1P2	EYA4	GGGGAGAAGCCGGCTCCGAA	-1	rA:dC	0.110	(0.094, 0.127)		0.105	0.201	40	40
EYA4_+_133562668.23-P1P2_323	EYA4_+_133562668.23-P1P2	EYA4	GGGGAGAAGCCGGCTCCGAC	-1	rC:dC	0.052	(0.042, 0.063)		0.105	0.165	40	50
EYA4_+_133562668.23-P1P2_326	EYA4_+_133562668.23-P1P2	EYA4	GGGGAGAAGCCGGCTCCGAT	-1	rU:dC	0.057	(0.045, 0.068)		0.105	0.165	40	40
EYA4_-_133562542.23-P1P2	EYA4_-_133562542.23-P1P2	EYA4	GGTTGTCGCTGCCTTAGAGA			1.000					30	40
EYA4_-_133562542.23-P1P2_102	EYA4_-_133562542.23-P1P2	EYA4	GATTGTCGCTGCCTTAGAGA	-19	rA:dC	0.485	(0.446, 0.523)		0.260	0.201	20	50
EYA4_-_133562542.23-P1P2_107	EYA4_-_133562542.23-P1P2	EYA4	GCTTGTCGCTGCCTTAGAGA	-19	rC:dC	0.526	(0.501, 0.551)		0.260	0.165	20	50
EYA4_-_133562542.23-P1P2_110	EYA4_-_133562542.23-P1P2	EYA4	GTTTGTCGCTGCCTTAGAGA	-19	rU:dC	0.490	(0.464, 0.515)		0.260	0.165	20	50
EYA4_-_133562542.23-P1P2_112	EYA4_-_133562542.23-P1P2	EYA4	GGATGTCGCTGCCTTAGAGA	-18	rA:dA	0.590	(0.561, 0.619)		0.218	0.182	20	40
EYA4_-_133562542.23-P1P2_115	EYA4_-_133562542.23-P1P2	EYA4	GGGTGTCGCTGCCTTAGAGA	-18	rG:dA	0.705	(0.675, 0.735)		0.218	0.200	30	40
EYA4_-_133562542.23-P1P2_118	EYA4_-_133562542.23-P1P2	EYA4	GGCTGTCGCTGCCTTAGAGA	-18	rC:dA	0.625	(0.590, 0.661)		0.218	0.225	30	30
EYA4_-_133562542.23-P1P2_124	EYA4_-_133562542.23-P1P2	EYA4	GGTAGTCGCTGCCTTAGAGA	-17	rA:dA	0.533	(0.499, 0.567)		0.274	0.182	30	50
EYA4_-_133562542.23-P1P2_127	EYA4_-_133562542.23-P1P2	EYA4	GGTGGTCGCTGCCTTAGAGA	-17	rG:dA	0.626	(0.596, 0.656)		0.274	0.200	20	50
EYA4_-_133562542.23-P1P2_130	EYA4_-_133562542.23-P1P2	EYA4	GGTCGTCGCTGCCTTAGAGA	-17	rC:dA	0.554	(0.520, 0.588)		0.274	0.225	30	50
EYA4_-_133562542.23-P1P2_138	EYA4_-_133562542.23-P1P2	EYA4	GGTTATCGCTGCCTTAGAGA	-16	rA:dC	0.333	(0.301, 0.365)		0.261	0.201	20	40
EYA4_-_133562542.23-P1P2_143	EYA4_-_133562542.23-P1P2	EYA4	GGTTCTCGCTGCCTTAGAGA	-16	rC:dC	0.328	(0.299, 0.356)		0.261	0.165	30	30
EYA4_-_133562542.23-P1P2_146	EYA4_-_133562542.23-P1P2	EYA4	GGTTTTCGCTGCCTTAGAGA	-16	rU:dC	0.268	(0.242, 0.294)		0.261	0.165	30	30
EYA4_-_133562542.23-P1P2_148	EYA4_-_133562542.23-P1P2	EYA4	GGTTGACGCTGCCTTAGAGA	-15	rA:dA	0.380	(0.352, 0.409)		0.223	0.182	30	40
EYA4_-_133562542.23-P1P2_151	EYA4_-_133562542.23-P1P2	EYA4	GGTTGGCGCTGCCTTAGAGA	-15	rG:dA	0.517	(0.482, 0.553)		0.223	0.200	30	30
EYA4_-_133562542.23-P1P2_154	EYA4_-_133562542.23-P1P2	EYA4	GGTTGCCGCTGCCTTAGAGA	-15	rC:dA	0.424	(0.392, 0.457)		0.223	0.225	20	30
EYA4_-_133562542.23-P1P2_161	EYA4_-_133562542.23-P1P2	EYA4	GGTTGTAGCTGCCTTAGAGA	-14	rA:dG	0.310	(0.281, 0.339)		0.256	0.164	30	40
EYA4_-_133562542.23-P1P2_164	EYA4_-_133562542.23-P1P2	EYA4	GGTTGTGGCTGCCTTAGAGA	-14	rG:dG	0.407	(0.372, 0.441)		0.256	0.212	20	40
EYA4_-_133562542.23-P1P2_169	EYA4_-_133562542.23-P1P2	EYA4	GGTTGTTGCTGCCTTAGAGA	-14	rU:dG	0.430	(0.392, 0.468)		0.256	0.192	20	30
EYA4_-_133562542.23-P1P2_174	EYA4_-_133562542.23-P1P2	EYA4	GGTTGTCACTGCCTTAGAGA	-13	rA:dC	0.261	(0.226, 0.296)		0.259	0.201	30	40
EYA4_-_133562542.23-P1P2_179	EYA4_-_133562542.23-P1P2	EYA4	GGTTGTCCCTGCCTTAGAGA	-13	rC:dC	0.147	(0.124, 0.170)		0.259	0.165	20	40
EYA4_-_133562542.23-P1P2_182	EYA4_-_133562542.23-P1P2	EYA4	GGTTGTCTCTGCCTTAGAGA	-13	rU:dC	0.242	(0.212, 0.273)		0.259	0.165	30	30
EYA4_-_133562542.23-P1P2_185	EYA4_-_133562542.23-P1P2	EYA4	GGTTGTCGATGCCTTAGAGA	-12	rA:dG	0.213	(0.192, 0.234)		0.259	0.164	40	40
EYA4_-_133562542.23-P1P2_188	EYA4_-_133562542.23-P1P2	EYA4	GGTTGTCGGTGCCTTAGAGA	-12	rG:dG	0.381	(0.351, 0.411)		0.259	0.212	30	50
EYA4_-_133562542.23-P1P2_193	EYA4_-_133562542.23-P1P2	EYA4	GGTTGTCGTTGCCTTAGAGA	-12	rU:dG	0.384	(0.349, 0.419)		0.259	0.192	30	50
EYA4_-_133562542.23-P1P2_196	EYA4_-_133562542.23-P1P2	EYA4	GGTTGTCGCAGCCTTAGAGA	-11	rA:dA	0.201	(0.166, 0.237)		0.242	0.182	40	50
EYA4_-_133562542.23-P1P2_199	EYA4_-_133562542.23-P1P2	EYA4	GGTTGTCGCGGCCTTAGAGA	-11	rG:dA	0.352	(0.314, 0.390)		0.242	0.200	40	60
EYA4_-_133562542.23-P1P2_202	EYA4_-_133562542.23-P1P2	EYA4	GGTTGTCGCCGCCTTAGAGA	-11	rC:dA	0.190	(0.162, 0.217)		0.242	0.225	50	50
EYA4_-_133562542.23-P1P2_210	EYA4_-_133562542.23-P1P2	EYA4	GGTTGTCGCTACCTTAGAGA	-10	rA:dC	0.092	(0.075, 0.109)		0.204	0.201	40	60
EYA4_-_133562542.23-P1P2_215	EYA4_-_133562542.23-P1P2	EYA4	GGTTGTCGCTCCCTTAGAGA	-10	rC:dC	0.059	(0.045, 0.073)		0.204	0.165	20	50
EYA4_-_133562542.23-P1P2_218	EYA4_-_133562542.23-P1P2	EYA4	GGTTGTCGCTTCCTTAGAGA	-10	rU:dC	0.053	(0.040, 0.066)		0.204	0.165	30	50
EYA4_-_133562542.23-P1P2_221	EYA4_-_133562542.23-P1P2	EYA4	GGTTGTCGCTGACTTAGAGA	-9	rA:dG	0.039	(0.024, 0.054)		0.191	0.164	30	60
EYA4_-_133562542.23-P1P2_224	EYA4_-_133562542.23-P1P2	EYA4	GGTTGTCGCTGGCTTAGAGA	-9	rG:dG	0.212	(0.174, 0.249)		0.191	0.212	30	40
EYA4_-_133562542.23-P1P2_229	EYA4_-_133562542.23-P1P2	EYA4	GGTTGTCGCTGTCTTAGAGA	-9	rU:dG	0.336	(0.295, 0.376)		0.191	0.192	30	50
EYA4_-_133562542.23-P1P2_233	EYA4_-_133562542.23-P1P2	EYA4	GGTTGTCGCTGCATTAGAGA	-8	rA:dG	0.006	(-0.007, 0.020)		0.181	0.164	30	60
EYA4_-_133562542.23-P1P2_236	EYA4_-_133562542.23-P1P2	EYA4	GGTTGTCGCTGCGTTAGAGA	-8	rG:dG	0.068	(0.052, 0.084)		0.181	0.212	30	50
EYA4_-_133562542.23-P1P2_241	EYA4_-_133562542.23-P1P2	EYA4	GGTTGTCGCTGCTTTAGAGA	-8	rU:dG	0.114	(0.093, 0.136)		0.181	0.192	30	50
EYA4_-_133562542.23-P1P2_244	EYA4_-_133562542.23-P1P2	EYA4	GGTTGTCGCTGCCATAGAGA	-7	rA:dA	0.062	(0.048, 0.076)		0.120	0.182	30	40
EYA4_-_133562542.23-P1P2_247	EYA4_-_133562542.23-P1P2	EYA4	GGTTGTCGCTGCCGTAGAGA	-7	rG:dA	0.076	(0.064, 0.087)		0.120	0.200	40	50
EYA4_-_133562542.23-P1P2_250	EYA4_-_133562542.23-P1P2	EYA4	GGTTGTCGCTGCCCTAGAGA	-7	rC:dA	0.139	(0.120, 0.158)		0.120	0.225	30	40
EYA4_-_133562542.23-P1P2_256	EYA4_-_133562542.23-P1P2	EYA4	GGTTGTCGCTGCCTAAGAGA	-6	rA:dA	0.069	(0.054, 0.085)		0.139	0.182	30	30
EYA4_-_133562542.23-P1P2_259	EYA4_-_133562542.23-P1P2	EYA4	GGTTGTCGCTGCCTGAGAGA	-6	rG:dA	0.073	(0.060, 0.085)		0.139	0.200	30	30
EYA4_-_133562542.23-P1P2_262	EYA4_-_133562542.23-P1P2	EYA4	GGTTGTCGCTGCCTCAGAGA	-6	rC:dA	0.113	(0.091, 0.135)		0.139	0.225	30	40
EYA4_-_133562542.23-P1P2_273	EYA4_-_133562542.23-P1P2	EYA4	GGTTGTCGCTGCCTTGGAGA	-5	rG:dT	0.262	(0.233, 0.291)		0.130	0.235	30	40
EYA4_-_133562542.23-P1P2_276	EYA4_-_133562542.23-P1P2	EYA4	GGTTGTCGCTGCCTTCGAGA	-5	rC:dT	0.072	(0.055, 0.089)		0.130	0.209	30	50
EYA4_-_133562542.23-P1P2_279	EYA4_-_133562542.23-P1P2	EYA4	GGTTGTCGCTGCCTTTGAGA	-5	rU:dT	0.060	(0.045, 0.074)		0.130	0.186	30	40
EYA4_-_133562542.23-P1P2_282	EYA4_-_133562542.23-P1P2	EYA4	GGTTGTCGCTGCCTTAAAGA	-4	rA:dC	0.020	(0.009, 0.030)		0.147	0.201	20	40
EYA4_-_133562542.23-P1P2_287	EYA4_-_133562542.23-P1P2	EYA4	GGTTGTCGCTGCCTTACAGA	-4	rC:dC	0.003	(-0.007, 0.014)		0.147	0.165	30	50
EYA4_-_133562542.23-P1P2_290	EYA4_-_133562542.23-P1P2	EYA4	GGTTGTCGCTGCCTTATAGA	-4	rU:dC	0.008	(-0.002, 0.019)		0.147	0.165	40	50
EYA4_-_133562542.23-P1P2_297	EYA4_-_133562542.23-P1P2	EYA4	GGTTGTCGCTGCCTTAGGGA	-3	rG:dT	0.415	(0.388, 0.442)		0.116	0.235	20	50
EYA4_-_133562542.23-P1P2_300	EYA4_-_133562542.23-P1P2	EYA4	GGTTGTCGCTGCCTTAGCGA	-3	rC:dT	0.050	(0.038, 0.063)		0.116	0.209	40	50
EYA4_-_133562542.23-P1P2_303	EYA4_-_133562542.23-P1P2	EYA4	GGTTGTCGCTGCCTTAGTGA	-3	rU:dT	0.070	(0.055, 0.085)		0.116	0.186	30	40
EYA4_-_133562542.23-P1P2_306	EYA4_-_133562542.23-P1P2	EYA4	GGTTGTCGCTGCCTTAGAAA	-2	rA:dC	0.018	(0.009, 0.027)		0.113	0.201	30	60
EYA4_-_133562542.23-P1P2_311	EYA4_-_133562542.23-P1P2	EYA4	GGTTGTCGCTGCCTTAGACA	-2	rC:dC	0.014	(0.005, 0.024)		0.113	0.165	30	50
EYA4_-_133562542.23-P1P2_314	EYA4_-_133562542.23-P1P2	EYA4	GGTTGTCGCTGCCTTAGATA	-2	rU:dC	0.016	(0.006, 0.025)		0.113	0.165	40	60
EYA4_-_133562542.23-P1P2_321	EYA4_-_133562542.23-P1P2	EYA4	GGTTGTCGCTGCCTTAGAGG	-1	rG:dT	0.224	(0.200, 0.249)		0.105	0.235	30	30
EYA4_-_133562542.23-P1P2_324	EYA4_-_133562542.23-P1P2	EYA4	GGTTGTCGCTGCCTTAGAGC	-1	rC:dT	0.040	(0.029, 0.050)		0.105	0.209	40	40
EYA4_-_133562542.23-P1P2_327	EYA4_-_133562542.23-P1P2	EYA4	GGTTGTCGCTGCCTTAGAGT	-1	rU:dT	0.049	(0.038, 0.060)		0.105	0.186	30	40
EYA4_-_133562582.23-P1P2	EYA4_-_133562582.23-P1P2	EYA4	GAGCCGGGGAGTGACGACTG			1.000					30	50
EYA4_-_133562582.23-P1P2_105	EYA4_-_133562582.23-P1P2	EYA4	GGGCCGGGGAGTGACGACTG	-19	rG:dT	0.982	(0.941, 1.023)		0.260	0.235	40	50
EYA4_-_133562582.23-P1P2_108	EYA4_-_133562582.23-P1P2	EYA4	GCGCCGGGGAGTGACGACTG	-19	rC:dT	0.947	(0.908, 0.986)		0.260	0.209	40	50
EYA4_-_133562582.23-P1P2_111	EYA4_-_133562582.23-P1P2	EYA4	GTGCCGGGGAGTGACGACTG	-19	rU:dT	0.904	(0.872, 0.937)		0.260	0.186	40	60
EYA4_-_133562582.23-P1P2_114	EYA4_-_133562582.23-P1P2	EYA4	GAACCGGGGAGTGACGACTG	-18	rA:dC	0.906	(0.877, 0.935)		0.218	0.201	40	50
EYA4_-_133562582.23-P1P2_119	EYA4_-_133562582.23-P1P2	EYA4	GACCCGGGGAGTGACGACTG	-18	rC:dC	0.949	(0.921, 0.976)		0.218	0.165	40	60
EYA4_-_133562582.23-P1P2_122	EYA4_-_133562582.23-P1P2	EYA4	GATCCGGGGAGTGACGACTG	-18	rU:dC	0.886	(0.860, 0.913)		0.218	0.165	40	50
EYA4_-_133562582.23-P1P2_125	EYA4_-_133562582.23-P1P2	EYA4	GAGACGGGGAGTGACGACTG	-17	rA:dG	0.848	(0.821, 0.875)		0.274	0.164	30	60
EYA4_-_133562582.23-P1P2_128	EYA4_-_133562582.23-P1P2	EYA4	GAGGCGGGGAGTGACGACTG	-17	rG:dG	0.835	(0.803, 0.867)		0.274	0.212	20	50
EYA4_-_133562582.23-P1P2_133	EYA4_-_133562582.23-P1P2	EYA4	GAGTCGGGGAGTGACGACTG	-17	rU:dG	0.847	(0.819, 0.875)		0.274	0.192	30	60
EYA4_-_133562582.23-P1P2_137	EYA4_-_133562582.23-P1P2	EYA4	GAGCAGGGGAGTGACGACTG	-16	rA:dG	0.818	(0.796, 0.841)		0.261	0.164	20	60
EYA4_-_133562582.23-P1P2_140	EYA4_-_133562582.23-P1P2	EYA4	GAGCGGGGGAGTGACGACTG	-16	rG:dG	0.812	(0.785, 0.838)		0.261	0.212	30	50
EYA4_-_133562582.23-P1P2_145	EYA4_-_133562582.23-P1P2	EYA4	GAGCTGGGGAGTGACGACTG	-16	rU:dG	0.866	(0.841, 0.891)		0.261	0.192	30	60
EYA4_-_133562582.23-P1P2_150	EYA4_-_133562582.23-P1P2	EYA4	GAGCCAGGGAGTGACGACTG	-15	rA:dC	0.806	(0.784, 0.829)		0.223	0.201	20	50
EYA4_-_133562582.23-P1P2_155	EYA4_-_133562582.23-P1P2	EYA4	GAGCCCGGGAGTGACGACTG	-15	rC:dC	0.805	(0.783, 0.827)		0.223	0.165	30	40
EYA4_-_133562582.23-P1P2_158	EYA4_-_133562582.23-P1P2	EYA4	GAGCCTGGGAGTGACGACTG	-15	rU:dC	0.789	(0.763, 0.815)		0.223	0.165	30	50
EYA4_-_133562582.23-P1P2_162	EYA4_-_133562582.23-P1P2	EYA4	GAGCCGAGGAGTGACGACTG	-14	rA:dC	0.830	(0.805, 0.855)		0.256	0.201	40	60
EYA4_-_133562582.23-P1P2_167	EYA4_-_133562582.23-P1P2	EYA4	GAGCCGCGGAGTGACGACTG	-14	rC:dC	0.777	(0.739, 0.816)		0.256	0.165	40	50
EYA4_-_133562582.23-P1P2_170	EYA4_-_133562582.23-P1P2	EYA4	GAGCCGTGGAGTGACGACTG	-14	rU:dC	0.799	(0.765, 0.832)		0.256	0.165	40	60
EYA4_-_133562582.23-P1P2_174	EYA4_-_133562582.23-P1P2	EYA4	GAGCCGGAGAGTGACGACTG	-13	rA:dC	0.787	(0.754, 0.820)		0.259	0.201	40	50
EYA4_-_133562582.23-P1P2_179	EYA4_-_133562582.23-P1P2	EYA4	GAGCCGGCGAGTGACGACTG	-13	rC:dC	0.633	(0.594, 0.672)		0.259	0.165	40	50
EYA4_-_133562582.23-P1P2_182	EYA4_-_133562582.23-P1P2	EYA4	GAGCCGGTGAGTGACGACTG	-13	rU:dC	0.725	(0.683, 0.766)		0.259	0.165	40	40
EYA4_-_133562582.23-P1P2_186	EYA4_-_133562582.23-P1P2	EYA4	GAGCCGGGAAGTGACGACTG	-12	rA:dC	0.689	(0.665, 0.712)		0.259	0.201	40	50
EYA4_-_133562582.23-P1P2_191	EYA4_-_133562582.23-P1P2	EYA4	GAGCCGGGCAGTGACGACTG	-12	rC:dC	0.488	(0.450, 0.525)		0.259	0.165	40	50
EYA4_-_133562582.23-P1P2_194	EYA4_-_133562582.23-P1P2	EYA4	GAGCCGGGTAGTGACGACTG	-12	rU:dC	0.601	(0.572, 0.630)		0.259	0.165	40	60
EYA4_-_133562582.23-P1P2_201	EYA4_-_133562582.23-P1P2	EYA4	GAGCCGGGGGGTGACGACTG	-11	rG:dT	0.774	(0.751, 0.796)		0.242	0.235	30	40
EYA4_-_133562582.23-P1P2_204	EYA4_-_133562582.23-P1P2	EYA4	GAGCCGGGGCGTGACGACTG	-11	rC:dT	0.604	(0.580, 0.629)		0.242	0.209	40	50
EYA4_-_133562582.23-P1P2_207	EYA4_-_133562582.23-P1P2	EYA4	GAGCCGGGGTGTGACGACTG	-11	rU:dT	0.654	(0.628, 0.680)		0.242	0.186	40	50
EYA4_-_133562582.23-P1P2_210	EYA4_-_133562582.23-P1P2	EYA4	GAGCCGGGGAATGACGACTG	-10	rA:dC	0.381	(0.348, 0.414)		0.204	0.201	50	50
EYA4_-_133562582.23-P1P2_215	EYA4_-_133562582.23-P1P2	EYA4	GAGCCGGGGACTGACGACTG	-10	rC:dC	0.158	(0.136, 0.181)		0.204	0.165	50	50
EYA4_-_133562582.23-P1P2_218	EYA4_-_133562582.23-P1P2	EYA4	GAGCCGGGGATTGACGACTG	-10	rU:dC	0.196	(0.171, 0.220)		0.204	0.165	40	50
EYA4_-_133562582.23-P1P2_220	EYA4_-_133562582.23-P1P2	EYA4	GAGCCGGGGAGAGACGACTG	-9	rA:dA	0.402	(0.373, 0.431)		0.191	0.182	30	50
EYA4_-_133562582.23-P1P2_223	EYA4_-_133562582.23-P1P2	EYA4	GAGCCGGGGAGGGACGACTG	-9	rG:dA	0.568	(0.544, 0.591)		0.191	0.200	40	50
EYA4_-_133562582.23-P1P2_226	EYA4_-_133562582.23-P1P2	EYA4	GAGCCGGGGAGCGACGACTG	-9	rC:dA	0.548	(0.522, 0.575)		0.191	0.225	50	50
EYA4_-_133562582.23-P1P2_234	EYA4_-_133562582.23-P1P2	EYA4	GAGCCGGGGAGTAACGACTG	-8	rA:dC	0.208	(0.178, 0.237)		0.181	0.201	30	60
EYA4_-_133562582.23-P1P2_239	EYA4_-_133562582.23-P1P2	EYA4	GAGCCGGGGAGTCACGACTG	-8	rC:dC	0.099	(0.083, 0.115)		0.181	0.165	40	60
EYA4_-_133562582.23-P1P2_242	EYA4_-_133562582.23-P1P2	EYA4	GAGCCGGGGAGTTACGACTG	-8	rU:dC	0.094	(0.075, 0.114)		0.181	0.165	40	60
EYA4_-_133562582.23-P1P2_249	EYA4_-_133562582.23-P1P2	EYA4	GAGCCGGGGAGTGGCGACTG	-7	rG:dT	0.493	(0.470, 0.516)		0.120	0.235	40	40
EYA4_-_133562582.23-P1P2_252	EYA4_-_133562582.23-P1P2	EYA4	GAGCCGGGGAGTGCCGACTG	-7	rC:dT	0.212	(0.186, 0.237)		0.120	0.209	30	30
EYA4_-_133562582.23-P1P2_255	EYA4_-_133562582.23-P1P2	EYA4	GAGCCGGGGAGTGTCGACTG	-7	rU:dT	0.189	(0.163, 0.215)		0.120	0.186	50	60
EYA4_-_133562582.23-P1P2_257	EYA4_-_133562582.23-P1P2	EYA4	GAGCCGGGGAGTGAAGACTG	-6	rA:dG	0.129	(0.106, 0.152)		0.139	0.164	20	50
EYA4_-_133562582.23-P1P2_260	EYA4_-_133562582.23-P1P2	EYA4	GAGCCGGGGAGTGAGGACTG	-6	rG:dG	0.158	(0.140, 0.176)		0.139	0.212	30	30
EYA4_-_133562582.23-P1P2_265	EYA4_-_133562582.23-P1P2	EYA4	GAGCCGGGGAGTGATGACTG	-6	rU:dG	0.200	(0.177, 0.223)		0.139	0.192	30	50
EYA4_-_133562582.23-P1P2_270	EYA4_-_133562582.23-P1P2	EYA4	GAGCCGGGGAGTGACAACTG	-5	rA:dC	0.216	(0.196, 0.237)		0.130	0.201	40	50
EYA4_-_133562582.23-P1P2_275	EYA4_-_133562582.23-P1P2	EYA4	GAGCCGGGGAGTGACCACTG	-5	rC:dC	0.105	(0.089, 0.121)		0.130	0.165	30	40
EYA4_-_133562582.23-P1P2_278	EYA4_-_133562582.23-P1P2	EYA4	GAGCCGGGGAGTGACTACTG	-5	rU:dC	0.088	(0.073, 0.102)		0.130	0.165	30	50
EYA4_-_133562582.23-P1P2_285	EYA4_-_133562582.23-P1P2	EYA4	GAGCCGGGGAGTGACGGCTG	-4	rG:dT	0.551	(0.528, 0.573)		0.147	0.235	30	30
EYA4_-_133562582.23-P1P2_288	EYA4_-_133562582.23-P1P2	EYA4	GAGCCGGGGAGTGACGCCTG	-4	rC:dT	0.222	(0.192, 0.252)		0.147	0.209	50	50
EYA4_-_133562582.23-P1P2_291	EYA4_-_133562582.23-P1P2	EYA4	GAGCCGGGGAGTGACGTCTG	-4	rU:dT	0.285	(0.258, 0.312)		0.147	0.186	40	60
EYA4_-_133562582.23-P1P2_293	EYA4_-_133562582.23-P1P2	EYA4	GAGCCGGGGAGTGACGAATG	-3	rA:dG	0.118	(0.096, 0.141)		0.116	0.164	40	50
EYA4_-_133562582.23-P1P2_296	EYA4_-_133562582.23-P1P2	EYA4	GAGCCGGGGAGTGACGAGTG	-3	rG:dG	0.225	(0.204, 0.247)		0.116	0.212	30	30
EYA4_-_133562582.23-P1P2_301	EYA4_-_133562582.23-P1P2	EYA4	GAGCCGGGGAGTGACGATTG	-3	rU:dG	0.234	(0.207, 0.260)		0.116	0.192	30	50
EYA4_-_133562582.23-P1P2_304	EYA4_-_133562582.23-P1P2	EYA4	GAGCCGGGGAGTGACGACAG	-2	rA:dA	0.251	(0.217, 0.284)		0.113	0.182	40	50
EYA4_-_133562582.23-P1P2_307	EYA4_-_133562582.23-P1P2	EYA4	GAGCCGGGGAGTGACGACGG	-2	rG:dA	0.269	(0.245, 0.294)		0.113	0.200	40	50
EYA4_-_133562582.23-P1P2_310	EYA4_-_133562582.23-P1P2	EYA4	GAGCCGGGGAGTGACGACCG	-2	rC:dA	0.296	(0.269, 0.324)		0.113	0.225	50	60
EYA4_-_133562582.23-P1P2_318	EYA4_-_133562582.23-P1P2	EYA4	GAGCCGGGGAGTGACGACTA	-1	rA:dC	0.141	(0.123, 0.159)		0.105	0.201	40	60
EYA4_-_133562582.23-P1P2_323	EYA4_-_133562582.23-P1P2	EYA4	GAGCCGGGGAGTGACGACTC	-1	rC:dC	0.073	(0.061, 0.085)		0.105	0.165	40	50
EYA4_-_133562582.23-P1P2_326	EYA4_-_133562582.23-P1P2	EYA4	GAGCCGGGGAGTGACGACTT	-1	rU:dC	0.069	(0.058, 0.080)		0.105	0.165	40	50
EYS_+_66417027.23-P1P2	EYS_+_66417027.23-P1P2	EYS	GGCCTCCTTGGCTAATGGTT			1.000					30	60
EYS_+_66417027.23-P1P2_102	EYS_+_66417027.23-P1P2	EYS	GACCTCCTTGGCTAATGGTT	-19	rA:dC	0.613	(0.555, 0.671)		0.260	0.201	20	50
EYS_+_66417027.23-P1P2_107	EYS_+_66417027.23-P1P2	EYS	GCCCTCCTTGGCTAATGGTT	-19	rC:dC	0.635	(0.592, 0.679)		0.260	0.165	30	50
EYS_+_66417027.23-P1P2_110	EYS_+_66417027.23-P1P2	EYS	GTCCTCCTTGGCTAATGGTT	-19	rU:dC	0.606	(0.560, 0.653)		0.260	0.165	30	60
EYS_+_66417027.23-P1P2_113	EYS_+_66417027.23-P1P2	EYS	GGACTCCTTGGCTAATGGTT	-18	rA:dG	0.619	(0.584, 0.653)		0.218	0.164	30	50
EYS_+_66417027.23-P1P2_116	EYS_+_66417027.23-P1P2	EYS	GGGCTCCTTGGCTAATGGTT	-18	rG:dG	0.695	(0.659, 0.731)		0.218	0.212	30	60
EYS_+_66417027.23-P1P2_121	EYS_+_66417027.23-P1P2	EYS	GGTCTCCTTGGCTAATGGTT	-18	rU:dG	0.573	(0.532, 0.615)		0.218	0.192	30	60
EYS_+_66417027.23-P1P2_125	EYS_+_66417027.23-P1P2	EYS	GGCATCCTTGGCTAATGGTT	-17	rA:dG	0.444	(0.408, 0.479)		0.274	0.164	30	60
EYS_+_66417027.23-P1P2_128	EYS_+_66417027.23-P1P2	EYS	GGCGTCCTTGGCTAATGGTT	-17	rG:dG	0.523	(0.480, 0.565)		0.274	0.212	40	70
EYS_+_66417027.23-P1P2_133	EYS_+_66417027.23-P1P2	EYS	GGCTTCCTTGGCTAATGGTT	-17	rU:dG	0.445	(0.405, 0.486)		0.274	0.192	30	60
EYS_+_66417027.23-P1P2_136	EYS_+_66417027.23-P1P2	EYS	GGCCACCTTGGCTAATGGTT	-16	rA:dA	0.501	(0.459, 0.544)		0.261	0.182	30	50
EYS_+_66417027.23-P1P2_139	EYS_+_66417027.23-P1P2	EYS	GGCCGCCTTGGCTAATGGTT	-16	rG:dA	0.560	(0.517, 0.603)		0.261	0.200	30	50
EYS_+_66417027.23-P1P2_142	EYS_+_66417027.23-P1P2	EYS	GGCCCCCTTGGCTAATGGTT	-16	rC:dA	0.585	(0.548, 0.622)		0.261	0.225	20	60
EYS_+_66417027.23-P1P2_149	EYS_+_66417027.23-P1P2	EYS	GGCCTACTTGGCTAATGGTT	-15	rA:dG	0.340	(0.312, 0.368)		0.223	0.164	30	60
EYS_+_66417027.23-P1P2_152	EYS_+_66417027.23-P1P2	EYS	GGCCTGCTTGGCTAATGGTT	-15	rG:dG	0.426	(0.382, 0.469)		0.223	0.212	40	70
EYS_+_66417027.23-P1P2_157	EYS_+_66417027.23-P1P2	EYS	GGCCTTCTTGGCTAATGGTT	-15	rU:dG	0.465	(0.427, 0.503)		0.223	0.192	40	70
EYS_+_66417027.23-P1P2_161	EYS_+_66417027.23-P1P2	EYS	GGCCTCATTGGCTAATGGTT	-14	rA:dG	0.296	(0.265, 0.327)		0.256	0.164	30	60
EYS_+_66417027.23-P1P2_164	EYS_+_66417027.23-P1P2	EYS	GGCCTCGTTGGCTAATGGTT	-14	rG:dG	0.396	(0.359, 0.433)		0.256	0.212	30	50
EYS_+_66417027.23-P1P2_169	EYS_+_66417027.23-P1P2	EYS	GGCCTCTTTGGCTAATGGTT	-14	rU:dG	0.407	(0.372, 0.443)		0.256	0.192	20	60
EYS_+_66417027.23-P1P2_172	EYS_+_66417027.23-P1P2	EYS	GGCCTCCATGGCTAATGGTT	-13	rA:dA	0.352	(0.318, 0.386)		0.259	0.182	30	70
EYS_+_66417027.23-P1P2_175	EYS_+_66417027.23-P1P2	EYS	GGCCTCCGTGGCTAATGGTT	-13	rG:dA	0.468	(0.432, 0.503)		0.259	0.200	40	70
EYS_+_66417027.23-P1P2_178	EYS_+_66417027.23-P1P2	EYS	GGCCTCCCTGGCTAATGGTT	-13	rC:dA	0.353	(0.321, 0.384)		0.259	0.225	40	60
EYS_+_66417027.23-P1P2_184	EYS_+_66417027.23-P1P2	EYS	GGCCTCCTAGGCTAATGGTT	-12	rA:dA	0.333	(0.293, 0.372)		0.259	0.182	40	50
EYS_+_66417027.23-P1P2_187	EYS_+_66417027.23-P1P2	EYS	GGCCTCCTGGGCTAATGGTT	-12	rG:dA	0.541	(0.498, 0.583)		0.259	0.200	40	60
EYS_+_66417027.23-P1P2_190	EYS_+_66417027.23-P1P2	EYS	GGCCTCCTCGGCTAATGGTT	-12	rC:dA	0.331	(0.295, 0.367)		0.259	0.225	40	70
EYS_+_66417027.23-P1P2_198	EYS_+_66417027.23-P1P2	EYS	GGCCTCCTTAGCTAATGGTT	-11	rA:dC	0.073	(0.059, 0.088)		0.242	0.201	30	60
EYS_+_66417027.23-P1P2_203	EYS_+_66417027.23-P1P2	EYS	GGCCTCCTTCGCTAATGGTT	-11	rC:dC	0.021	(0.008, 0.034)		0.242	0.165	20	60
EYS_+_66417027.23-P1P2_206	EYS_+_66417027.23-P1P2	EYS	GGCCTCCTTTGCTAATGGTT	-11	rU:dC	0.031	(0.017, 0.045)		0.242	0.165	30	70
EYS_+_66417027.23-P1P2_210	EYS_+_66417027.23-P1P2	EYS	GGCCTCCTTGACTAATGGTT	-10	rA:dC	0.103	(0.090, 0.116)		0.204	0.201	30	60
EYS_+_66417027.23-P1P2_215	EYS_+_66417027.23-P1P2	EYS	GGCCTCCTTGCCTAATGGTT	-10	rC:dC	0.045	(0.034, 0.056)		0.204	0.165	30	60
EYS_+_66417027.23-P1P2_218	EYS_+_66417027.23-P1P2	EYS	GGCCTCCTTGTCTAATGGTT	-10	rU:dC	0.047	(0.035, 0.059)		0.204	0.165	40	60
EYS_+_66417027.23-P1P2_221	EYS_+_66417027.23-P1P2	EYS	GGCCTCCTTGGATAATGGTT	-9	rA:dG	0.074	(0.058, 0.090)		0.191	0.164	30	60
EYS_+_66417027.23-P1P2_224	EYS_+_66417027.23-P1P2	EYS	GGCCTCCTTGGGTAATGGTT	-9	rG:dG	0.350	(0.314, 0.385)		0.191	0.212	40	60
EYS_+_66417027.23-P1P2_229	EYS_+_66417027.23-P1P2	EYS	GGCCTCCTTGGTTAATGGTT	-9	rU:dG	0.429	(0.392, 0.467)		0.191	0.192	40	60
EYS_+_66417027.23-P1P2_232	EYS_+_66417027.23-P1P2	EYS	GGCCTCCTTGGCAAATGGTT	-8	rA:dA	0.069	(0.055, 0.083)		0.181	0.182	30	60
EYS_+_66417027.23-P1P2_235	EYS_+_66417027.23-P1P2	EYS	GGCCTCCTTGGCGAATGGTT	-8	rG:dA	0.136	(0.117, 0.154)		0.181	0.200	50	70
EYS_+_66417027.23-P1P2_238	EYS_+_66417027.23-P1P2	EYS	GGCCTCCTTGGCCAATGGTT	-8	rC:dA	0.228	(0.207, 0.248)		0.181	0.225	30	60
EYS_+_66417027.23-P1P2_249	EYS_+_66417027.23-P1P2	EYS	GGCCTCCTTGGCTGATGGTT	-7	rG:dT	0.275	(0.246, 0.305)		0.120	0.235	30	50
EYS_+_66417027.23-P1P2_252	EYS_+_66417027.23-P1P2	EYS	GGCCTCCTTGGCTCATGGTT	-7	rC:dT	0.064	(0.051, 0.078)		0.120	0.209	30	40
EYS_+_66417027.23-P1P2_255	EYS_+_66417027.23-P1P2	EYS	GGCCTCCTTGGCTTATGGTT	-7	rU:dT	0.060	(0.046, 0.075)		0.120	0.186	30	50
EYS_+_66417027.23-P1P2_261	EYS_+_66417027.23-P1P2	EYS	GGCCTCCTTGGCTAGTGGTT	-6	rG:dT	0.196	(0.176, 0.216)		0.139	0.235	30	50
EYS_+_66417027.23-P1P2_264	EYS_+_66417027.23-P1P2	EYS	GGCCTCCTTGGCTACTGGTT	-6	rC:dT	0.069	(0.055, 0.083)		0.139	0.209	40	50
EYS_+_66417027.23-P1P2_267	EYS_+_66417027.23-P1P2	EYS	GGCCTCCTTGGCTATTGGTT	-6	rU:dT	0.054	(0.040, 0.068)		0.139	0.186	40	50
EYS_+_66417027.23-P1P2_268	EYS_+_66417027.23-P1P2	EYS	GGCCTCCTTGGCTAAAGGTT	-5	rA:dA	0.084	(0.069, 0.098)		0.130	0.182	30	60
EYS_+_66417027.23-P1P2_271	EYS_+_66417027.23-P1P2	EYS	GGCCTCCTTGGCTAAGGGTT	-5	rG:dA	0.145	(0.124, 0.165)		0.130	0.200	30	50
EYS_+_66417027.23-P1P2_274	EYS_+_66417027.23-P1P2	EYS	GGCCTCCTTGGCTAACGGTT	-5	rC:dA	0.126	(0.105, 0.147)		0.130	0.225	40	60
EYS_+_66417027.23-P1P2_282	EYS_+_66417027.23-P1P2	EYS	GGCCTCCTTGGCTAATAGTT	-4	rA:dC	0.020	(0.009, 0.032)		0.147	0.201	40	50
EYS_+_66417027.23-P1P2_287	EYS_+_66417027.23-P1P2	EYS	GGCCTCCTTGGCTAATCGTT	-4	rC:dC	-0.000	(-0.012, 0.012)		0.147	0.165	30	60
EYS_+_66417027.23-P1P2_290	EYS_+_66417027.23-P1P2	EYS	GGCCTCCTTGGCTAATTGTT	-4	rU:dC	0.002	(-0.011, 0.015)		0.147	0.165	30	30
EYS_+_66417027.23-P1P2_294	EYS_+_66417027.23-P1P2	EYS	GGCCTCCTTGGCTAATGATT	-3	rA:dC	0.024	(0.013, 0.035)		0.116	0.201	30	60
EYS_+_66417027.23-P1P2_299	EYS_+_66417027.23-P1P2	EYS	GGCCTCCTTGGCTAATGCTT	-3	rC:dC	0.015	(0.004, 0.025)		0.116	0.165	40	50
EYS_+_66417027.23-P1P2_302	EYS_+_66417027.23-P1P2	EYS	GGCCTCCTTGGCTAATGTTT	-3	rU:dC	0.016	(0.005, 0.027)		0.116	0.165	30	50
EYS_+_66417027.23-P1P2_304	EYS_+_66417027.23-P1P2	EYS	GGCCTCCTTGGCTAATGGAT	-2	rA:dA	0.069	(0.055, 0.082)		0.113	0.182	30	40
EYS_+_66417027.23-P1P2_307	EYS_+_66417027.23-P1P2	EYS	GGCCTCCTTGGCTAATGGGT	-2	rG:dA	0.131	(0.113, 0.150)		0.113	0.200	30	50
EYS_+_66417027.23-P1P2_310	EYS_+_66417027.23-P1P2	EYS	GGCCTCCTTGGCTAATGGCT	-2	rC:dA	0.075	(0.061, 0.088)		0.113	0.225	30	50
EYS_+_66417027.23-P1P2_316	EYS_+_66417027.23-P1P2	EYS	GGCCTCCTTGGCTAATGGTA	-1	rA:dA	0.076	(0.061, 0.092)		0.105	0.182	30	50
EYS_+_66417027.23-P1P2_319	EYS_+_66417027.23-P1P2	EYS	GGCCTCCTTGGCTAATGGTG	-1	rG:dA	0.130	(0.114, 0.145)		0.105	0.200	30	50
EYS_+_66417027.23-P1P2_322	EYS_+_66417027.23-P1P2	EYS	GGCCTCCTTGGCTAATGGTC	-1	rC:dA	0.069	(0.054, 0.083)		0.105	0.225	30	30
EYS_+_66417055.23-P1P2	EYS_+_66417055.23-P1P2	EYS	GCGTAATCAGAAGCCTCCTA			1.000					30	40
EYS_+_66417055.23-P1P2_101	EYS_+_66417055.23-P1P2	EYS	GAGTAATCAGAAGCCTCCTA	-19	rA:dG	0.947	(0.918, 0.977)		0.260	0.164	30	50
EYS_+_66417055.23-P1P2_104	EYS_+_66417055.23-P1P2	EYS	GGGTAATCAGAAGCCTCCTA	-19	rG:dG	0.947	(0.917, 0.977)		0.260	0.212	30	40
EYS_+_66417055.23-P1P2_109	EYS_+_66417055.23-P1P2	EYS	GTGTAATCAGAAGCCTCCTA	-19	rU:dG	0.848	(0.815, 0.881)		0.260	0.192	30	50
EYS_+_66417055.23-P1P2_114	EYS_+_66417055.23-P1P2	EYS	GCATAATCAGAAGCCTCCTA	-18	rA:dC	0.842	(0.817, 0.868)		0.218	0.201	20	40
EYS_+_66417055.23-P1P2_119	EYS_+_66417055.23-P1P2	EYS	GCCTAATCAGAAGCCTCCTA	-18	rC:dC	0.901	(0.875, 0.928)		0.218	0.165	30	30
EYS_+_66417055.23-P1P2_122	EYS_+_66417055.23-P1P2	EYS	GCTTAATCAGAAGCCTCCTA	-18	rU:dC	0.835	(0.813, 0.857)		0.218	0.165	30	40
EYS_+_66417055.23-P1P2_124	EYS_+_66417055.23-P1P2	EYS	GCGAAATCAGAAGCCTCCTA	-17	rA:dA	0.776	(0.744, 0.808)		0.274	0.182	30	40
EYS_+_66417055.23-P1P2_127	EYS_+_66417055.23-P1P2	EYS	GCGGAATCAGAAGCCTCCTA	-17	rG:dA	0.890	(0.859, 0.921)		0.274	0.200	30	40
EYS_+_66417055.23-P1P2_130	EYS_+_66417055.23-P1P2	EYS	GCGCAATCAGAAGCCTCCTA	-17	rC:dA	0.847	(0.820, 0.873)		0.274	0.225	20	30
EYS_+_66417055.23-P1P2_141	EYS_+_66417055.23-P1P2	EYS	GCGTGATCAGAAGCCTCCTA	-16	rG:dT	0.975	(0.942, 1.008)		0.261	0.235	30	40
EYS_+_66417055.23-P1P2_144	EYS_+_66417055.23-P1P2	EYS	GCGTCATCAGAAGCCTCCTA	-16	rC:dT	0.769	(0.738, 0.801)		0.261	0.209	30	30
EYS_+_66417055.23-P1P2_147	EYS_+_66417055.23-P1P2	EYS	GCGTTATCAGAAGCCTCCTA	-16	rU:dT	0.687	(0.654, 0.720)		0.261	0.186	30	40
EYS_+_66417055.23-P1P2_153	EYS_+_66417055.23-P1P2	EYS	GCGTAGTCAGAAGCCTCCTA	-15	rG:dT	0.917	(0.883, 0.951)		0.223	0.235	30	40
EYS_+_66417055.23-P1P2_156	EYS_+_66417055.23-P1P2	EYS	GCGTACTCAGAAGCCTCCTA	-15	rC:dT	0.736	(0.700, 0.773)		0.223	0.209	30	40
EYS_+_66417055.23-P1P2_159	EYS_+_66417055.23-P1P2	EYS	GCGTATTCAGAAGCCTCCTA	-15	rU:dT	0.658	(0.625, 0.691)		0.223	0.186	20	30
EYS_+_66417055.23-P1P2_160	EYS_+_66417055.23-P1P2	EYS	GCGTAAACAGAAGCCTCCTA	-14	rA:dA	0.489	(0.455, 0.524)		0.256	0.182	40	50
EYS_+_66417055.23-P1P2_163	EYS_+_66417055.23-P1P2	EYS	GCGTAAGCAGAAGCCTCCTA	-14	rG:dA	0.599	(0.575, 0.623)		0.256	0.200	40	50
EYS_+_66417055.23-P1P2_166	EYS_+_66417055.23-P1P2	EYS	GCGTAACCAGAAGCCTCCTA	-14	rC:dA	0.592	(0.557, 0.627)		0.256	0.225	30	40
EYS_+_66417055.23-P1P2_173	EYS_+_66417055.23-P1P2	EYS	GCGTAATAAGAAGCCTCCTA	-13	rA:dG	0.291	(0.265, 0.316)		0.259	0.164	40	40
EYS_+_66417055.23-P1P2_176	EYS_+_66417055.23-P1P2	EYS	GCGTAATGAGAAGCCTCCTA	-13	rG:dG	0.429	(0.400, 0.459)		0.259	0.212	30	50
EYS_+_66417055.23-P1P2_181	EYS_+_66417055.23-P1P2	EYS	GCGTAATTAGAAGCCTCCTA	-13	rU:dG	0.513	(0.486, 0.540)		0.259	0.192	30	50
EYS_+_66417055.23-P1P2_189	EYS_+_66417055.23-P1P2	EYS	GCGTAATCGGAAGCCTCCTA	-12	rG:dT	0.846	(0.823, 0.868)		0.259	0.235	40	50
EYS_+_66417055.23-P1P2_192	EYS_+_66417055.23-P1P2	EYS	GCGTAATCCGAAGCCTCCTA	-12	rC:dT	0.304	(0.265, 0.342)		0.259	0.209	30	40
EYS_+_66417055.23-P1P2_195	EYS_+_66417055.23-P1P2	EYS	GCGTAATCTGAAGCCTCCTA	-12	rU:dT	0.422	(0.397, 0.447)		0.259	0.186	40	50
EYS_+_66417055.23-P1P2_198	EYS_+_66417055.23-P1P2	EYS	GCGTAATCAAAAGCCTCCTA	-11	rA:dC	0.073	(0.056, 0.089)		0.242	0.201	20	60
EYS_+_66417055.23-P1P2_203	EYS_+_66417055.23-P1P2	EYS	GCGTAATCACAAGCCTCCTA	-11	rC:dC	0.015	(0.003, 0.028)		0.242	0.165	30	60
EYS_+_66417055.23-P1P2_206	EYS_+_66417055.23-P1P2	EYS	GCGTAATCATAAGCCTCCTA	-11	rU:dC	0.034	(0.018, 0.050)		0.242	0.165	30	40
EYS_+_66417055.23-P1P2_213	EYS_+_66417055.23-P1P2	EYS	GCGTAATCAGGAGCCTCCTA	-10	rG:dT	0.720	(0.698, 0.742)		0.204	0.235	20	40
EYS_+_66417055.23-P1P2_216	EYS_+_66417055.23-P1P2	EYS	GCGTAATCAGCAGCCTCCTA	-10	rC:dT	0.147	(0.124, 0.170)		0.204	0.209	30	40
EYS_+_66417055.23-P1P2_219	EYS_+_66417055.23-P1P2	EYS	GCGTAATCAGTAGCCTCCTA	-10	rU:dT	0.199	(0.176, 0.223)		0.204	0.186	30	60
EYS_+_66417055.23-P1P2_225	EYS_+_66417055.23-P1P2	EYS	GCGTAATCAGAGGCCTCCTA	-9	rG:dT	0.667	(0.639, 0.695)		0.191	0.235	30	40
EYS_+_66417055.23-P1P2_228	EYS_+_66417055.23-P1P2	EYS	GCGTAATCAGACGCCTCCTA	-9	rC:dT	0.122	(0.098, 0.146)		0.191	0.209	40	50
EYS_+_66417055.23-P1P2_231	EYS_+_66417055.23-P1P2	EYS	GCGTAATCAGATGCCTCCTA	-9	rU:dT	0.150	(0.126, 0.174)		0.191	0.186	30	50
EYS_+_66417055.23-P1P2_234	EYS_+_66417055.23-P1P2	EYS	GCGTAATCAGAAACCTCCTA	-8	rA:dC	0.036	(0.023, 0.050)		0.181	0.201	20	50
EYS_+_66417055.23-P1P2_239	EYS_+_66417055.23-P1P2	EYS	GCGTAATCAGAACCCTCCTA	-8	rC:dC	0.049	(0.039, 0.059)		0.181	0.165	40	50
EYS_+_66417055.23-P1P2_242	EYS_+_66417055.23-P1P2	EYS	GCGTAATCAGAATCCTCCTA	-8	rU:dC	0.020	(0.011, 0.030)		0.181	0.165	30	60
EYS_+_66417055.23-P1P2_245	EYS_+_66417055.23-P1P2	EYS	GCGTAATCAGAAGACTCCTA	-7	rA:dG	0.008	(-0.005, 0.020)		0.120	0.164	30	60
EYS_+_66417055.23-P1P2_248	EYS_+_66417055.23-P1P2	EYS	GCGTAATCAGAAGGCTCCTA	-7	rG:dG	0.051	(0.038, 0.064)		0.120	0.212	30	50
EYS_+_66417055.23-P1P2_253	EYS_+_66417055.23-P1P2	EYS	GCGTAATCAGAAGTCTCCTA	-7	rU:dG	0.032	(0.014, 0.050)		0.120	0.192	20	60
EYS_+_66417055.23-P1P2_257	EYS_+_66417055.23-P1P2	EYS	GCGTAATCAGAAGCATCCTA	-6	rA:dG	-0.006	(-0.019, 0.006)		0.139	0.164	40	60
EYS_+_66417055.23-P1P2_260	EYS_+_66417055.23-P1P2	EYS	GCGTAATCAGAAGCGTCCTA	-6	rG:dG	0.007	(-0.005, 0.018)		0.139	0.212	50	60
EYS_+_66417055.23-P1P2_265	EYS_+_66417055.23-P1P2	EYS	GCGTAATCAGAAGCTTCCTA	-6	rU:dG	-0.005	(-0.019, 0.009)		0.139	0.192	30	40
EYS_+_66417055.23-P1P2_268	EYS_+_66417055.23-P1P2	EYS	GCGTAATCAGAAGCCACCTA	-5	rA:dA	0.067	(0.054, 0.080)		0.130	0.182	30	50
EYS_+_66417055.23-P1P2_271	EYS_+_66417055.23-P1P2	EYS	GCGTAATCAGAAGCCGCCTA	-5	rG:dA	0.064	(0.049, 0.079)		0.130	0.200	30	60
EYS_+_66417055.23-P1P2_274	EYS_+_66417055.23-P1P2	EYS	GCGTAATCAGAAGCCCCCTA	-5	rC:dA	0.155	(0.136, 0.173)		0.130	0.225	30	50
EYS_+_66417055.23-P1P2_281	EYS_+_66417055.23-P1P2	EYS	GCGTAATCAGAAGCCTACTA	-4	rA:dG	0.027	(0.014, 0.040)		0.147	0.164	30	40
EYS_+_66417055.23-P1P2_284	EYS_+_66417055.23-P1P2	EYS	GCGTAATCAGAAGCCTGCTA	-4	rG:dG	0.072	(0.057, 0.087)		0.147	0.212	30	40
EYS_+_66417055.23-P1P2_289	EYS_+_66417055.23-P1P2	EYS	GCGTAATCAGAAGCCTTCTA	-4	rU:dG	0.058	(0.041, 0.075)		0.147	0.192	30	60
EYS_+_66417055.23-P1P2_293	EYS_+_66417055.23-P1P2	EYS	GCGTAATCAGAAGCCTCATA	-3	rA:dG	0.026	(0.015, 0.038)		0.116	0.164	30	40
EYS_+_66417055.23-P1P2_296	EYS_+_66417055.23-P1P2	EYS	GCGTAATCAGAAGCCTCGTA	-3	rG:dG	0.063	(0.053, 0.073)		0.116	0.212	40	50
EYS_+_66417055.23-P1P2_301	EYS_+_66417055.23-P1P2	EYS	GCGTAATCAGAAGCCTCTTA	-3	rU:dG	0.042	(0.030, 0.054)		0.116	0.192	30	60
EYS_+_66417055.23-P1P2_304	EYS_+_66417055.23-P1P2	EYS	GCGTAATCAGAAGCCTCCAA	-2	rA:dA	0.081	(0.072, 0.090)		0.113	0.182	30	50
EYS_+_66417055.23-P1P2_307	EYS_+_66417055.23-P1P2	EYS	GCGTAATCAGAAGCCTCCGA	-2	rG:dA	0.109	(0.099, 0.119)		0.113	0.200	40	50
EYS_+_66417055.23-P1P2_310	EYS_+_66417055.23-P1P2	EYS	GCGTAATCAGAAGCCTCCCA	-2	rC:dA	0.126	(0.109, 0.143)		0.113	0.225	20	40
EYS_+_66417055.23-P1P2_321	EYS_+_66417055.23-P1P2	EYS	GCGTAATCAGAAGCCTCCTG	-1	rG:dT	0.220	(0.205, 0.236)		0.105	0.235	30	40
EYS_+_66417055.23-P1P2_324	EYS_+_66417055.23-P1P2	EYS	GCGTAATCAGAAGCCTCCTC	-1	rC:dT	0.062	(0.052, 0.071)		0.105	0.209	30	40
EYS_+_66417055.23-P1P2_327	EYS_+_66417055.23-P1P2	EYS	GCGTAATCAGAAGCCTCCTT	-1	rU:dT	0.071	(0.059, 0.083)		0.105	0.186	30	50
EYS_-_66417047.23-P1P2	EYS_-_66417047.23-P1P2	EYS	GCCCCAACCATTAGCCAAGG			1.000					30	40
EYS_-_66417047.23-P1P2_101	EYS_-_66417047.23-P1P2	EYS	GACCCAACCATTAGCCAAGG	-19	rA:dG	0.643	(0.597, 0.688)		0.260	0.164	30	50
EYS_-_66417047.23-P1P2_104	EYS_-_66417047.23-P1P2	EYS	GGCCCAACCATTAGCCAAGG	-19	rG:dG	0.712	(0.680, 0.745)		0.260	0.212	40	50
EYS_-_66417047.23-P1P2_109	EYS_-_66417047.23-P1P2	EYS	GTCCCAACCATTAGCCAAGG	-19	rU:dG	0.555	(0.507, 0.602)		0.260	0.192	40	50
EYS_-_66417047.23-P1P2_113	EYS_-_66417047.23-P1P2	EYS	GCACCAACCATTAGCCAAGG	-18	rA:dG	0.551	(0.518, 0.584)		0.218	0.164	40	40
EYS_-_66417047.23-P1P2_116	EYS_-_66417047.23-P1P2	EYS	GCGCCAACCATTAGCCAAGG	-18	rG:dG	0.615	(0.582, 0.648)		0.218	0.212	40	40
EYS_-_66417047.23-P1P2_121	EYS_-_66417047.23-P1P2	EYS	GCTCCAACCATTAGCCAAGG	-18	rU:dG	0.509	(0.475, 0.544)		0.218	0.192	30	30
EYS_-_66417047.23-P1P2_125	EYS_-_66417047.23-P1P2	EYS	GCCACAACCATTAGCCAAGG	-17	rA:dG	0.402	(0.364, 0.440)		0.274	0.164	30	50
EYS_-_66417047.23-P1P2_128	EYS_-_66417047.23-P1P2	EYS	GCCGCAACCATTAGCCAAGG	-17	rG:dG	0.447	(0.411, 0.482)		0.274	0.212	40	50
EYS_-_66417047.23-P1P2_133	EYS_-_66417047.23-P1P2	EYS	GCCTCAACCATTAGCCAAGG	-17	rU:dG	0.424	(0.388, 0.460)		0.274	0.192	40	50
EYS_-_66417047.23-P1P2_137	EYS_-_66417047.23-P1P2	EYS	GCCCAAACCATTAGCCAAGG	-16	rA:dG	0.295	(0.258, 0.331)		0.261	0.164	30	30
EYS_-_66417047.23-P1P2_140	EYS_-_66417047.23-P1P2	EYS	GCCCGAACCATTAGCCAAGG	-16	rG:dG	0.354	(0.321, 0.388)		0.261	0.212	40	40
EYS_-_66417047.23-P1P2_145	EYS_-_66417047.23-P1P2	EYS	GCCCTAACCATTAGCCAAGG	-16	rU:dG	0.387	(0.351, 0.423)		0.261	0.192	40	40
EYS_-_66417047.23-P1P2_153	EYS_-_66417047.23-P1P2	EYS	GCCCCGACCATTAGCCAAGG	-15	rG:dT	0.693	(0.652, 0.734)		0.223	0.235	30	40
EYS_-_66417047.23-P1P2_156	EYS_-_66417047.23-P1P2	EYS	GCCCCCACCATTAGCCAAGG	-15	rC:dT	0.502	(0.455, 0.548)		0.223	0.209	40	40
EYS_-_66417047.23-P1P2_159	EYS_-_66417047.23-P1P2	EYS	GCCCCTACCATTAGCCAAGG	-15	rU:dT	0.476	(0.433, 0.519)		0.223	0.186	30	30
EYS_-_66417047.23-P1P2_165	EYS_-_66417047.23-P1P2	EYS	GCCCCAGCCATTAGCCAAGG	-14	rG:dT	0.607	(0.572, 0.642)		0.256	0.235	20	40
EYS_-_66417047.23-P1P2_168	EYS_-_66417047.23-P1P2	EYS	GCCCCACCCATTAGCCAAGG	-14	rC:dT	0.395	(0.351, 0.439)		0.256	0.209	30	30
EYS_-_66417047.23-P1P2_171	EYS_-_66417047.23-P1P2	EYS	GCCCCATCCATTAGCCAAGG	-14	rU:dT	0.435	(0.395, 0.474)		0.256	0.186	30	40
EYS_-_66417047.23-P1P2_173	EYS_-_66417047.23-P1P2	EYS	GCCCCAAACATTAGCCAAGG	-13	rA:dG	0.232	(0.206, 0.259)		0.259	0.164	30	40
EYS_-_66417047.23-P1P2_176	EYS_-_66417047.23-P1P2	EYS	GCCCCAAGCATTAGCCAAGG	-13	rG:dG	0.333	(0.303, 0.363)		0.259	0.212	20	50
EYS_-_66417047.23-P1P2_181	EYS_-_66417047.23-P1P2	EYS	GCCCCAATCATTAGCCAAGG	-13	rU:dG	0.423	(0.392, 0.454)		0.259	0.192	30	50
EYS_-_66417047.23-P1P2_185	EYS_-_66417047.23-P1P2	EYS	GCCCCAACAATTAGCCAAGG	-12	rA:dG	0.188	(0.166, 0.210)		0.259	0.164	30	50
EYS_-_66417047.23-P1P2_188	EYS_-_66417047.23-P1P2	EYS	GCCCCAACGATTAGCCAAGG	-12	rG:dG	0.303	(0.276, 0.331)		0.259	0.212	40	50
EYS_-_66417047.23-P1P2_193	EYS_-_66417047.23-P1P2	EYS	GCCCCAACTATTAGCCAAGG	-12	rU:dG	0.360	(0.325, 0.395)		0.259	0.192	30	50
EYS_-_66417047.23-P1P2_201	EYS_-_66417047.23-P1P2	EYS	GCCCCAACCGTTAGCCAAGG	-11	rG:dT	0.585	(0.561, 0.609)		0.242	0.235	50	50
EYS_-_66417047.23-P1P2_204	EYS_-_66417047.23-P1P2	EYS	GCCCCAACCCTTAGCCAAGG	-11	rC:dT	0.193	(0.168, 0.219)		0.242	0.209	30	40
EYS_-_66417047.23-P1P2_207	EYS_-_66417047.23-P1P2	EYS	GCCCCAACCTTTAGCCAAGG	-11	rU:dT	0.220	(0.197, 0.243)		0.242	0.186	30	60
EYS_-_66417047.23-P1P2_208	EYS_-_66417047.23-P1P2	EYS	GCCCCAACCAATAGCCAAGG	-10	rA:dA	0.119	(0.097, 0.140)		0.204	0.182	40	50
EYS_-_66417047.23-P1P2_211	EYS_-_66417047.23-P1P2	EYS	GCCCCAACCAGTAGCCAAGG	-10	rG:dA	0.277	(0.251, 0.303)		0.204	0.200	30	50
EYS_-_66417047.23-P1P2_214	EYS_-_66417047.23-P1P2	EYS	GCCCCAACCACTAGCCAAGG	-10	rC:dA	0.214	(0.180, 0.247)		0.204	0.225	40	40
EYS_-_66417047.23-P1P2_220	EYS_-_66417047.23-P1P2	EYS	GCCCCAACCATAAGCCAAGG	-9	rA:dA	0.065	(0.046, 0.085)		0.191	0.182	30	60
EYS_-_66417047.23-P1P2_223	EYS_-_66417047.23-P1P2	EYS	GCCCCAACCATGAGCCAAGG	-9	rG:dA	0.190	(0.163, 0.216)		0.191	0.200	30	40
EYS_-_66417047.23-P1P2_226	EYS_-_66417047.23-P1P2	EYS	GCCCCAACCATCAGCCAAGG	-9	rC:dA	0.193	(0.167, 0.220)		0.191	0.225	10	40
EYS_-_66417047.23-P1P2_237	EYS_-_66417047.23-P1P2	EYS	GCCCCAACCATTGGCCAAGG	-8	rG:dT	0.458	(0.425, 0.491)		0.181	0.235	30	50
EYS_-_66417047.23-P1P2_240	EYS_-_66417047.23-P1P2	EYS	GCCCCAACCATTCGCCAAGG	-8	rC:dT	0.064	(0.047, 0.081)		0.181	0.209	50	50
EYS_-_66417047.23-P1P2_243	EYS_-_66417047.23-P1P2	EYS	GCCCCAACCATTTGCCAAGG	-8	rU:dT	0.072	(0.054, 0.091)		0.181	0.186	30	30
EYS_-_66417047.23-P1P2_246	EYS_-_66417047.23-P1P2	EYS	GCCCCAACCATTAACCAAGG	-7	rA:dC	0.048	(0.034, 0.062)		0.120	0.201	30	50
EYS_-_66417047.23-P1P2_251	EYS_-_66417047.23-P1P2	EYS	GCCCCAACCATTACCCAAGG	-7	rC:dC	0.018	(0.007, 0.030)		0.120	0.165	40	50
EYS_-_66417047.23-P1P2_254	EYS_-_66417047.23-P1P2	EYS	GCCCCAACCATTATCCAAGG	-7	rU:dC	0.004	(-0.008, 0.016)		0.120	0.165	30	50
EYS_-_66417047.23-P1P2_257	EYS_-_66417047.23-P1P2	EYS	GCCCCAACCATTAGACAAGG	-6	rA:dG	0.005	(-0.010, 0.019)		0.139	0.164	40	60
EYS_-_66417047.23-P1P2_260	EYS_-_66417047.23-P1P2	EYS	GCCCCAACCATTAGGCAAGG	-6	rG:dG	0.023	(0.010, 0.035)		0.139	0.212	30	60
EYS_-_66417047.23-P1P2_265	EYS_-_66417047.23-P1P2	EYS	GCCCCAACCATTAGTCAAGG	-6	rU:dG	0.017	(-0.000, 0.034)		0.139	0.192	40	50
EYS_-_66417047.23-P1P2_269	EYS_-_66417047.23-P1P2	EYS	GCCCCAACCATTAGCAAAGG	-5	rA:dG	-0.010	(-0.024, 0.005)		0.130	0.164	40	50
EYS_-_66417047.23-P1P2_272	EYS_-_66417047.23-P1P2	EYS	GCCCCAACCATTAGCGAAGG	-5	rG:dG	0.014	(-0.000, 0.028)		0.130	0.212	30	60
EYS_-_66417047.23-P1P2_277	EYS_-_66417047.23-P1P2	EYS	GCCCCAACCATTAGCTAAGG	-5	rU:dG	0.012	(-0.004, 0.028)		0.130	0.192	30	50
EYS_-_66417047.23-P1P2_285	EYS_-_66417047.23-P1P2	EYS	GCCCCAACCATTAGCCGAGG	-4	rG:dT	0.389	(0.369, 0.409)		0.147	0.235	40	40
EYS_-_66417047.23-P1P2_288	EYS_-_66417047.23-P1P2	EYS	GCCCCAACCATTAGCCCAGG	-4	rC:dT	0.060	(0.042, 0.078)		0.147	0.209	30	50
EYS_-_66417047.23-P1P2_291	EYS_-_66417047.23-P1P2	EYS	GCCCCAACCATTAGCCTAGG	-4	rU:dT	0.054	(0.038, 0.071)		0.147	0.186	30	60
EYS_-_66417047.23-P1P2_297	EYS_-_66417047.23-P1P2	EYS	GCCCCAACCATTAGCCAGGG	-3	rG:dT	0.403	(0.379, 0.427)		0.116	0.235	30	40
EYS_-_66417047.23-P1P2_300	EYS_-_66417047.23-P1P2	EYS	GCCCCAACCATTAGCCACGG	-3	rC:dT	0.053	(0.037, 0.068)		0.116	0.209	40	70
EYS_-_66417047.23-P1P2_303	EYS_-_66417047.23-P1P2	EYS	GCCCCAACCATTAGCCATGG	-3	rU:dT	0.070	(0.054, 0.086)		0.116	0.186	40	50
EYS_-_66417047.23-P1P2_306	EYS_-_66417047.23-P1P2	EYS	GCCCCAACCATTAGCCAAAG	-2	rA:dC	-0.002	(-0.017, 0.014)		0.113	0.201	30	50
EYS_-_66417047.23-P1P2_311	EYS_-_66417047.23-P1P2	EYS	GCCCCAACCATTAGCCAACG	-2	rC:dC	-0.007	(-0.019, 0.005)		0.113	0.165	30	30
EYS_-_66417047.23-P1P2_314	EYS_-_66417047.23-P1P2	EYS	GCCCCAACCATTAGCCAATG	-2	rU:dC	-0.004	(-0.018, 0.009)		0.113	0.165	30	50
EYS_-_66417047.23-P1P2_318	EYS_-_66417047.23-P1P2	EYS	GCCCCAACCATTAGCCAAGA	-1	rA:dC	-0.000	(-0.015, 0.015)		0.105	0.201	30	40
EYS_-_66417047.23-P1P2_323	EYS_-_66417047.23-P1P2	EYS	GCCCCAACCATTAGCCAAGC	-1	rC:dC	-0.009	(-0.022, 0.004)		0.105	0.165	40	40
EYS_-_66417047.23-P1P2_326	EYS_-_66417047.23-P1P2	EYS	GCCCCAACCATTAGCCAAGT	-1	rU:dC	-0.006	(-0.019, 0.007)		0.105	0.165	40	50
EYS_-_66417064.23-P1P2	EYS_-_66417064.23-P1P2	EYS	GGGAGGCTTGCAACCCTAGG			1.000					40	60
EYS_-_66417064.23-P1P2_102	EYS_-_66417064.23-P1P2	EYS	GAGAGGCTTGCAACCCTAGG	-19	rA:dC	0.832	(0.797, 0.868)		0.260	0.201	40	70
EYS_-_66417064.23-P1P2_107	EYS_-_66417064.23-P1P2	EYS	GCGAGGCTTGCAACCCTAGG	-19	rC:dC	0.854	(0.827, 0.881)		0.260	0.165	30	60
EYS_-_66417064.23-P1P2_110	EYS_-_66417064.23-P1P2	EYS	GTGAGGCTTGCAACCCTAGG	-19	rU:dC	0.830	(0.797, 0.862)		0.260	0.165	30	60
EYS_-_66417064.23-P1P2_114	EYS_-_66417064.23-P1P2	EYS	GGAAGGCTTGCAACCCTAGG	-18	rA:dC	0.788	(0.759, 0.817)		0.218	0.201	40	60
EYS_-_66417064.23-P1P2_119	EYS_-_66417064.23-P1P2	EYS	GGCAGGCTTGCAACCCTAGG	-18	rC:dC	0.841	(0.808, 0.874)		0.218	0.165	40	60
EYS_-_66417064.23-P1P2_122	EYS_-_66417064.23-P1P2	EYS	GGTAGGCTTGCAACCCTAGG	-18	rU:dC	0.804	(0.772, 0.836)		0.218	0.165	30	50
EYS_-_66417064.23-P1P2_129	EYS_-_66417064.23-P1P2	EYS	GGGGGGCTTGCAACCCTAGG	-17	rG:dT	0.885	(0.847, 0.923)		0.274	0.235	30	50
EYS_-_66417064.23-P1P2_132	EYS_-_66417064.23-P1P2	EYS	GGGCGGCTTGCAACCCTAGG	-17	rC:dT	0.803	(0.767, 0.838)		0.274	0.209	40	60
EYS_-_66417064.23-P1P2_135	EYS_-_66417064.23-P1P2	EYS	GGGTGGCTTGCAACCCTAGG	-17	rU:dT	0.771	(0.736, 0.806)		0.274	0.186	30	50
EYS_-_66417064.23-P1P2_138	EYS_-_66417064.23-P1P2	EYS	GGGAAGCTTGCAACCCTAGG	-16	rA:dC	0.605	(0.565, 0.645)		0.261	0.201	40	60
EYS_-_66417064.23-P1P2_143	EYS_-_66417064.23-P1P2	EYS	GGGACGCTTGCAACCCTAGG	-16	rC:dC	0.543	(0.508, 0.578)		0.261	0.165	30	60
EYS_-_66417064.23-P1P2_146	EYS_-_66417064.23-P1P2	EYS	GGGATGCTTGCAACCCTAGG	-16	rU:dC	0.499	(0.461, 0.537)		0.261	0.165	40	70
EYS_-_66417064.23-P1P2_150	EYS_-_66417064.23-P1P2	EYS	GGGAGACTTGCAACCCTAGG	-15	rA:dC	0.619	(0.581, 0.657)		0.223	0.201	30	60
EYS_-_66417064.23-P1P2_155	EYS_-_66417064.23-P1P2	EYS	GGGAGCCTTGCAACCCTAGG	-15	rC:dC	0.559	(0.516, 0.603)		0.223	0.165	30	50
EYS_-_66417064.23-P1P2_158	EYS_-_66417064.23-P1P2	EYS	GGGAGTCTTGCAACCCTAGG	-15	rU:dC	0.550	(0.509, 0.590)		0.223	0.165	30	50
EYS_-_66417064.23-P1P2_161	EYS_-_66417064.23-P1P2	EYS	GGGAGGATTGCAACCCTAGG	-14	rA:dG	0.597	(0.555, 0.639)		0.256	0.164	30	60
EYS_-_66417064.23-P1P2_164	EYS_-_66417064.23-P1P2	EYS	GGGAGGGTTGCAACCCTAGG	-14	rG:dG	0.674	(0.643, 0.705)		0.256	0.212	30	50
EYS_-_66417064.23-P1P2_169	EYS_-_66417064.23-P1P2	EYS	GGGAGGTTTGCAACCCTAGG	-14	rU:dG	0.712	(0.677, 0.746)		0.256	0.192	30	60
EYS_-_66417064.23-P1P2_172	EYS_-_66417064.23-P1P2	EYS	GGGAGGCATGCAACCCTAGG	-13	rA:dA	0.681	(0.647, 0.716)		0.259	0.182	40	60
EYS_-_66417064.23-P1P2_175	EYS_-_66417064.23-P1P2	EYS	GGGAGGCGTGCAACCCTAGG	-13	rG:dA	0.734	(0.708, 0.760)		0.259	0.200	40	50
EYS_-_66417064.23-P1P2_178	EYS_-_66417064.23-P1P2	EYS	GGGAGGCCTGCAACCCTAGG	-13	rC:dA	0.686	(0.651, 0.720)		0.259	0.225	50	50
EYS_-_66417064.23-P1P2_184	EYS_-_66417064.23-P1P2	EYS	GGGAGGCTAGCAACCCTAGG	-12	rA:dA	0.670	(0.634, 0.706)		0.259	0.182	40	60
EYS_-_66417064.23-P1P2_187	EYS_-_66417064.23-P1P2	EYS	GGGAGGCTGGCAACCCTAGG	-12	rG:dA	0.773	(0.744, 0.802)		0.259	0.200	20	50
EYS_-_66417064.23-P1P2_190	EYS_-_66417064.23-P1P2	EYS	GGGAGGCTCGCAACCCTAGG	-12	rC:dA	0.638	(0.601, 0.675)		0.259	0.225	30	50
EYS_-_66417064.23-P1P2_198	EYS_-_66417064.23-P1P2	EYS	GGGAGGCTTACAACCCTAGG	-11	rA:dC	0.390	(0.348, 0.432)		0.242	0.201	30	50
EYS_-_66417064.23-P1P2_203	EYS_-_66417064.23-P1P2	EYS	GGGAGGCTTCCAACCCTAGG	-11	rC:dC	0.185	(0.155, 0.215)		0.242	0.165	40	60
EYS_-_66417064.23-P1P2_206	EYS_-_66417064.23-P1P2	EYS	GGGAGGCTTTCAACCCTAGG	-11	rU:dC	0.232	(0.202, 0.262)		0.242	0.165	20	50
EYS_-_66417064.23-P1P2_209	EYS_-_66417064.23-P1P2	EYS	GGGAGGCTTGAAACCCTAGG	-10	rA:dG	0.382	(0.344, 0.419)		0.204	0.164	40	60
EYS_-_66417064.23-P1P2_212	EYS_-_66417064.23-P1P2	EYS	GGGAGGCTTGGAACCCTAGG	-10	rG:dG	0.585	(0.559, 0.612)		0.204	0.212	20	50
EYS_-_66417064.23-P1P2_217	EYS_-_66417064.23-P1P2	EYS	GGGAGGCTTGTAACCCTAGG	-10	rU:dG	0.657	(0.629, 0.685)		0.204	0.192	40	60
EYS_-_66417064.23-P1P2_225	EYS_-_66417064.23-P1P2	EYS	GGGAGGCTTGCGACCCTAGG	-9	rG:dT	0.724	(0.702, 0.746)		0.191	0.235	40	50
EYS_-_66417064.23-P1P2_228	EYS_-_66417064.23-P1P2	EYS	GGGAGGCTTGCCACCCTAGG	-9	rC:dT	0.463	(0.425, 0.501)		0.191	0.209	40	50
EYS_-_66417064.23-P1P2_231	EYS_-_66417064.23-P1P2	EYS	GGGAGGCTTGCTACCCTAGG	-9	rU:dT	0.451	(0.416, 0.487)		0.191	0.186	50	60
EYS_-_66417064.23-P1P2_237	EYS_-_66417064.23-P1P2	EYS	GGGAGGCTTGCAGCCCTAGG	-8	rG:dT	0.645	(0.621, 0.670)		0.181	0.235	30	40
EYS_-_66417064.23-P1P2_240	EYS_-_66417064.23-P1P2	EYS	GGGAGGCTTGCACCCCTAGG	-8	rC:dT	0.378	(0.334, 0.422)		0.181	0.209	20	50
EYS_-_66417064.23-P1P2_243	EYS_-_66417064.23-P1P2	EYS	GGGAGGCTTGCATCCCTAGG	-8	rU:dT	0.355	(0.315, 0.395)		0.181	0.186	40	50
EYS_-_66417064.23-P1P2_245	EYS_-_66417064.23-P1P2	EYS	GGGAGGCTTGCAAACCTAGG	-7	rA:dG	0.055	(0.038, 0.072)		0.120	0.164	30	40
EYS_-_66417064.23-P1P2_248	EYS_-_66417064.23-P1P2	EYS	GGGAGGCTTGCAAGCCTAGG	-7	rG:dG	0.093	(0.075, 0.111)		0.120	0.212	30	50
EYS_-_66417064.23-P1P2_253	EYS_-_66417064.23-P1P2	EYS	GGGAGGCTTGCAATCCTAGG	-7	rU:dG	0.139	(0.109, 0.169)		0.120	0.192	40	50
EYS_-_66417064.23-P1P2_257	EYS_-_66417064.23-P1P2	EYS	GGGAGGCTTGCAACACTAGG	-6	rA:dG	0.032	(0.018, 0.046)		0.139	0.164	30	30
EYS_-_66417064.23-P1P2_260	EYS_-_66417064.23-P1P2	EYS	GGGAGGCTTGCAACGCTAGG	-6	rG:dG	0.032	(0.021, 0.043)		0.139	0.212	50	60
EYS_-_66417064.23-P1P2_265	EYS_-_66417064.23-P1P2	EYS	GGGAGGCTTGCAACTCTAGG	-6	rU:dG	0.072	(0.053, 0.090)		0.139	0.192	30	60
EYS_-_66417064.23-P1P2_269	EYS_-_66417064.23-P1P2	EYS	GGGAGGCTTGCAACCATAGG	-5	rA:dG	0.085	(0.065, 0.105)		0.130	0.164	50	60
EYS_-_66417064.23-P1P2_272	EYS_-_66417064.23-P1P2	EYS	GGGAGGCTTGCAACCGTAGG	-5	rG:dG	0.121	(0.097, 0.145)		0.130	0.212	50	60
EYS_-_66417064.23-P1P2_277	EYS_-_66417064.23-P1P2	EYS	GGGAGGCTTGCAACCTTAGG	-5	rU:dG	0.120	(0.099, 0.141)		0.130	0.192	30	50
EYS_-_66417064.23-P1P2_280	EYS_-_66417064.23-P1P2	EYS	GGGAGGCTTGCAACCCAAGG	-4	rA:dA	0.307	(0.266, 0.348)		0.147	0.182	30	50
EYS_-_66417064.23-P1P2_283	EYS_-_66417064.23-P1P2	EYS	GGGAGGCTTGCAACCCGAGG	-4	rG:dA	0.379	(0.346, 0.413)		0.147	0.200	30	40
EYS_-_66417064.23-P1P2_286	EYS_-_66417064.23-P1P2	EYS	GGGAGGCTTGCAACCCCAGG	-4	rC:dA	0.294	(0.256, 0.332)		0.147	0.225	30	30
EYS_-_66417064.23-P1P2_297	EYS_-_66417064.23-P1P2	EYS	GGGAGGCTTGCAACCCTGGG	-3	rG:dT	0.576	(0.551, 0.602)		0.116	0.235	40	40
EYS_-_66417064.23-P1P2_300	EYS_-_66417064.23-P1P2	EYS	GGGAGGCTTGCAACCCTCGG	-3	rC:dT	0.217	(0.181, 0.253)		0.116	0.209	30	40
EYS_-_66417064.23-P1P2_303	EYS_-_66417064.23-P1P2	EYS	GGGAGGCTTGCAACCCTTGG	-3	rU:dT	0.262	(0.227, 0.297)		0.116	0.186	30	50
EYS_-_66417064.23-P1P2_306	EYS_-_66417064.23-P1P2	EYS	GGGAGGCTTGCAACCCTAAG	-2	rA:dC	0.133	(0.107, 0.159)		0.113	0.201	30	40
EYS_-_66417064.23-P1P2_311	EYS_-_66417064.23-P1P2	EYS	GGGAGGCTTGCAACCCTACG	-2	rC:dC	0.052	(0.039, 0.066)		0.113	0.165	30	40
EYS_-_66417064.23-P1P2_314	EYS_-_66417064.23-P1P2	EYS	GGGAGGCTTGCAACCCTATG	-2	rU:dC	0.065	(0.050, 0.079)		0.113	0.165	30	60
EYS_-_66417064.23-P1P2_318	EYS_-_66417064.23-P1P2	EYS	GGGAGGCTTGCAACCCTAGA	-1	rA:dC	0.123	(0.104, 0.142)		0.105	0.201	40	50
EYS_-_66417064.23-P1P2_323	EYS_-_66417064.23-P1P2	EYS	GGGAGGCTTGCAACCCTAGC	-1	rC:dC	0.055	(0.043, 0.066)		0.105	0.165	30	60
EYS_-_66417064.23-P1P2_326	EYS_-_66417064.23-P1P2	EYS	GGGAGGCTTGCAACCCTAGT	-1	rU:dC	0.065	(0.053, 0.076)		0.105	0.165	40	50
EYS_-_66417088.23-P1P2	EYS_-_66417088.23-P1P2	EYS	GTCTGATTACGGTTAATGTC			1.000					50	60
EYS_-_66417088.23-P1P2_100	EYS_-_66417088.23-P1P2	EYS	GACTGATTACGGTTAATGTC	-19	rA:dA	0.519	(0.467, 0.572)		0.260	0.182	50	60
EYS_-_66417088.23-P1P2_103	EYS_-_66417088.23-P1P2	EYS	GGCTGATTACGGTTAATGTC	-19	rG:dA	0.672	(0.621, 0.724)		0.260	0.200	40	60
EYS_-_66417088.23-P1P2_106	EYS_-_66417088.23-P1P2	EYS	GCCTGATTACGGTTAATGTC	-19	rC:dA	0.410	(0.354, 0.466)		0.260	0.225	50	50
EYS_-_66417088.23-P1P2_113	EYS_-_66417088.23-P1P2	EYS	GTATGATTACGGTTAATGTC	-18	rA:dG	0.537	(0.493, 0.581)		0.218	0.164	50	60
EYS_-_66417088.23-P1P2_116	EYS_-_66417088.23-P1P2	EYS	GTGTGATTACGGTTAATGTC	-18	rG:dG	0.608	(0.556, 0.659)		0.218	0.212	40	60
EYS_-_66417088.23-P1P2_121	EYS_-_66417088.23-P1P2	EYS	GTTTGATTACGGTTAATGTC	-18	rU:dG	0.377	(0.329, 0.426)		0.218	0.192	50	50
EYS_-_66417088.23-P1P2_124	EYS_-_66417088.23-P1P2	EYS	GTCAGATTACGGTTAATGTC	-17	rA:dA	0.333	(0.290, 0.376)		0.274	0.182	50	60
EYS_-_66417088.23-P1P2_127	EYS_-_66417088.23-P1P2	EYS	GTCGGATTACGGTTAATGTC	-17	rG:dA	0.528	(0.472, 0.583)		0.274	0.200	50	60
EYS_-_66417088.23-P1P2_130	EYS_-_66417088.23-P1P2	EYS	GTCCGATTACGGTTAATGTC	-17	rC:dA	0.382	(0.328, 0.437)		0.274	0.225	50	70
EYS_-_66417088.23-P1P2_138	EYS_-_66417088.23-P1P2	EYS	GTCTAATTACGGTTAATGTC	-16	rA:dC	0.164	(0.141, 0.187)		0.261	0.201	50	60
EYS_-_66417088.23-P1P2_143	EYS_-_66417088.23-P1P2	EYS	GTCTCATTACGGTTAATGTC	-16	rC:dC	0.195	(0.174, 0.217)		0.261	0.165	40	50
EYS_-_66417088.23-P1P2_146	EYS_-_66417088.23-P1P2	EYS	GTCTTATTACGGTTAATGTC	-16	rU:dC	0.149	(0.127, 0.171)		0.261	0.165	50	60
EYS_-_66417088.23-P1P2_153	EYS_-_66417088.23-P1P2	EYS	GTCTGGTTACGGTTAATGTC	-15	rG:dT	0.578	(0.528, 0.629)		0.223	0.235	50	60
EYS_-_66417088.23-P1P2_156	EYS_-_66417088.23-P1P2	EYS	GTCTGCTTACGGTTAATGTC	-15	rC:dT	0.231	(0.197, 0.264)		0.223	0.209	50	70
EYS_-_66417088.23-P1P2_159	EYS_-_66417088.23-P1P2	EYS	GTCTGTTTACGGTTAATGTC	-15	rU:dT	0.192	(0.161, 0.224)		0.223	0.186	40	60
EYS_-_66417088.23-P1P2_160	EYS_-_66417088.23-P1P2	EYS	GTCTGAATACGGTTAATGTC	-14	rA:dA	0.101	(0.079, 0.123)		0.256	0.182	50	60
EYS_-_66417088.23-P1P2_163	EYS_-_66417088.23-P1P2	EYS	GTCTGAGTACGGTTAATGTC	-14	rG:dA	0.230	(0.199, 0.260)		0.256	0.200	40	60
EYS_-_66417088.23-P1P2_166	EYS_-_66417088.23-P1P2	EYS	GTCTGACTACGGTTAATGTC	-14	rC:dA	0.164	(0.130, 0.198)		0.256	0.225	40	60
EYS_-_66417088.23-P1P2_172	EYS_-_66417088.23-P1P2	EYS	GTCTGATAACGGTTAATGTC	-13	rA:dA	0.057	(0.036, 0.078)		0.259	0.182	50	60
EYS_-_66417088.23-P1P2_175	EYS_-_66417088.23-P1P2	EYS	GTCTGATGACGGTTAATGTC	-13	rG:dA	0.193	(0.167, 0.219)		0.259	0.200	50	60
EYS_-_66417088.23-P1P2_178	EYS_-_66417088.23-P1P2	EYS	GTCTGATCACGGTTAATGTC	-13	rC:dA	0.089	(0.068, 0.111)		0.259	0.225	50	60
EYS_-_66417088.23-P1P2_189	EYS_-_66417088.23-P1P2	EYS	GTCTGATTGCGGTTAATGTC	-12	rG:dT	0.415	(0.369, 0.460)		0.259	0.235	50	60
EYS_-_66417088.23-P1P2_192	EYS_-_66417088.23-P1P2	EYS	GTCTGATTCCGGTTAATGTC	-12	rC:dT	0.031	(0.009, 0.053)		0.259	0.209	40	70
EYS_-_66417088.23-P1P2_195	EYS_-_66417088.23-P1P2	EYS	GTCTGATTTCGGTTAATGTC	-12	rU:dT	0.060	(0.038, 0.081)		0.259	0.186	50	70
EYS_-_66417088.23-P1P2_197	EYS_-_66417088.23-P1P2	EYS	GTCTGATTAAGGTTAATGTC	-11	rA:dG	-0.004	(-0.019, 0.011)		0.242	0.164	40	50
EYS_-_66417088.23-P1P2_200	EYS_-_66417088.23-P1P2	EYS	GTCTGATTAGGGTTAATGTC	-11	rG:dG	0.154	(0.124, 0.183)		0.242	0.212	40	60
EYS_-_66417088.23-P1P2_205	EYS_-_66417088.23-P1P2	EYS	GTCTGATTATGGTTAATGTC	-11	rU:dG	0.085	(0.063, 0.107)		0.242	0.192	30	60
EYS_-_66417088.23-P1P2_210	EYS_-_66417088.23-P1P2	EYS	GTCTGATTACAGTTAATGTC	-10	rA:dC	-0.038	(-0.051, -0.026)		0.204	0.201	30	50
EYS_-_66417088.23-P1P2_215	EYS_-_66417088.23-P1P2	EYS	GTCTGATTACCGTTAATGTC	-10	rC:dC	-0.027	(-0.037, -0.016)		0.204	0.165	40	70
EYS_-_66417088.23-P1P2_218	EYS_-_66417088.23-P1P2	EYS	GTCTGATTACTGTTAATGTC	-10	rU:dC	-0.029	(-0.041, -0.017)		0.204	0.165	30	50
EYS_-_66417088.23-P1P2_222	EYS_-_66417088.23-P1P2	EYS	GTCTGATTACGATTAATGTC	-9	rA:dC	-0.033	(-0.046, -0.020)		0.191	0.201	40	70
EYS_-_66417088.23-P1P2_227	EYS_-_66417088.23-P1P2	EYS	GTCTGATTACGCTTAATGTC	-9	rC:dC	-0.018	(-0.029, -0.007)		0.191	0.165	50	60
EYS_-_66417088.23-P1P2_230	EYS_-_66417088.23-P1P2	EYS	GTCTGATTACGTTTAATGTC	-9	rU:dC	-0.023	(-0.035, -0.012)		0.191	0.165	40	50
EYS_-_66417088.23-P1P2_232	EYS_-_66417088.23-P1P2	EYS	GTCTGATTACGGATAATGTC	-8	rA:dA	-0.021	(-0.032, -0.009)		0.181	0.182	40	50
EYS_-_66417088.23-P1P2_235	EYS_-_66417088.23-P1P2	EYS	GTCTGATTACGGGTAATGTC	-8	rG:dA	0.038	(0.024, 0.052)		0.181	0.200	50	60
EYS_-_66417088.23-P1P2_238	EYS_-_66417088.23-P1P2	EYS	GTCTGATTACGGCTAATGTC	-8	rC:dA	0.032	(0.020, 0.043)		0.181	0.225	40	60
EYS_-_66417088.23-P1P2_244	EYS_-_66417088.23-P1P2	EYS	GTCTGATTACGGTAAATGTC	-7	rA:dA	-0.003	(-0.015, 0.009)		0.120	0.182	40	60
EYS_-_66417088.23-P1P2_247	EYS_-_66417088.23-P1P2	EYS	GTCTGATTACGGTGAATGTC	-7	rG:dA	0.022	(0.010, 0.034)		0.120	0.200	40	50
EYS_-_66417088.23-P1P2_250	EYS_-_66417088.23-P1P2	EYS	GTCTGATTACGGTCAATGTC	-7	rC:dA	0.017	(0.007, 0.027)		0.120	0.225	40	50
EYS_-_66417088.23-P1P2_261	EYS_-_66417088.23-P1P2	EYS	GTCTGATTACGGTTGATGTC	-6	rG:dT	0.035	(0.021, 0.049)		0.139	0.235	40	50
EYS_-_66417088.23-P1P2_264	EYS_-_66417088.23-P1P2	EYS	GTCTGATTACGGTTCATGTC	-6	rC:dT	-0.007	(-0.020, 0.006)		0.139	0.209	30	30
EYS_-_66417088.23-P1P2_267	EYS_-_66417088.23-P1P2	EYS	GTCTGATTACGGTTTATGTC	-6	rU:dT	-0.019	(-0.032, -0.005)		0.139	0.186	30	60
EYS_-_66417088.23-P1P2_273	EYS_-_66417088.23-P1P2	EYS	GTCTGATTACGGTTAGTGTC	-5	rG:dT	0.068	(0.052, 0.083)		0.130	0.235	50	60
EYS_-_66417088.23-P1P2_276	EYS_-_66417088.23-P1P2	EYS	GTCTGATTACGGTTACTGTC	-5	rC:dT	0.002	(-0.011, 0.014)		0.130	0.209	30	60
EYS_-_66417088.23-P1P2_279	EYS_-_66417088.23-P1P2	EYS	GTCTGATTACGGTTATTGTC	-5	rU:dT	-0.014	(-0.027, -0.001)		0.130	0.186	30	60
EYS_-_66417088.23-P1P2_280	EYS_-_66417088.23-P1P2	EYS	GTCTGATTACGGTTAAAGTC	-4	rA:dA	0.001	(-0.010, 0.011)		0.147	0.182	40	60
EYS_-_66417088.23-P1P2_283	EYS_-_66417088.23-P1P2	EYS	GTCTGATTACGGTTAAGGTC	-4	rG:dA	0.051	(0.038, 0.064)		0.147	0.200	30	50
EYS_-_66417088.23-P1P2_286	EYS_-_66417088.23-P1P2	EYS	GTCTGATTACGGTTAACGTC	-4	rC:dA	-0.002	(-0.012, 0.008)		0.147	0.225	60	70
EYS_-_66417088.23-P1P2_294	EYS_-_66417088.23-P1P2	EYS	GTCTGATTACGGTTAATATC	-3	rA:dC	-0.014	(-0.025, -0.003)		0.116	0.201	30	40
EYS_-_66417088.23-P1P2_299	EYS_-_66417088.23-P1P2	EYS	GTCTGATTACGGTTAATCTC	-3	rC:dC	-0.002	(-0.012, 0.008)		0.116	0.165	40	60
EYS_-_66417088.23-P1P2_302	EYS_-_66417088.23-P1P2	EYS	GTCTGATTACGGTTAATTTC	-3	rU:dC	-0.008	(-0.019, 0.003)		0.116	0.165	40	50
EYS_-_66417088.23-P1P2_304	EYS_-_66417088.23-P1P2	EYS	GTCTGATTACGGTTAATGAC	-2	rA:dA	-0.000	(-0.010, 0.009)		0.113	0.182	30	70
EYS_-_66417088.23-P1P2_307	EYS_-_66417088.23-P1P2	EYS	GTCTGATTACGGTTAATGGC	-2	rG:dA	0.026	(0.017, 0.036)		0.113	0.200	40	50
EYS_-_66417088.23-P1P2_310	EYS_-_66417088.23-P1P2	EYS	GTCTGATTACGGTTAATGCC	-2	rC:dA	0.004	(-0.007, 0.015)		0.113	0.225	40	60
EYS_-_66417088.23-P1P2_317	EYS_-_66417088.23-P1P2	EYS	GTCTGATTACGGTTAATGTA	-1	rA:dG	-0.019	(-0.030, -0.007)		0.105	0.164	40	60
EYS_-_66417088.23-P1P2_320	EYS_-_66417088.23-P1P2	EYS	GTCTGATTACGGTTAATGTG	-1	rG:dG	0.008	(-0.002, 0.018)		0.105	0.212	40	70
EYS_-_66417088.23-P1P2_325	EYS_-_66417088.23-P1P2	EYS	GTCTGATTACGGTTAATGTT	-1	rU:dG	-0.030	(-0.043, -0.018)		0.105	0.192	40	40
EZH1_+_40897027.23-P1P2	EZH1_+_40897027.23-P1P2	EZH1	GACCCGCGGCTCGGGATGGA			1.000					40	50
EZH1_+_40897027.23-P1P2_105	EZH1_+_40897027.23-P1P2	EZH1	GGCCCGCGGCTCGGGATGGA	-19	rG:dT	0.869	(0.828, 0.911)		0.260	0.235	40	50
EZH1_+_40897027.23-P1P2_108	EZH1_+_40897027.23-P1P2	EZH1	GCCCCGCGGCTCGGGATGGA	-19	rC:dT	0.840	(0.800, 0.880)		0.260	0.209	40	40
EZH1_+_40897027.23-P1P2_111	EZH1_+_40897027.23-P1P2	EZH1	GTCCCGCGGCTCGGGATGGA	-19	rU:dT	0.795	(0.757, 0.833)		0.260	0.186	40	50
EZH1_+_40897027.23-P1P2_113	EZH1_+_40897027.23-P1P2	EZH1	GAACCGCGGCTCGGGATGGA	-18	rA:dG	0.863	(0.822, 0.904)		0.218	0.164	40	50
EZH1_+_40897027.23-P1P2_116	EZH1_+_40897027.23-P1P2	EZH1	GAGCCGCGGCTCGGGATGGA	-18	rG:dG	0.850	(0.812, 0.888)		0.218	0.212	30	50
EZH1_+_40897027.23-P1P2_121	EZH1_+_40897027.23-P1P2	EZH1	GATCCGCGGCTCGGGATGGA	-18	rU:dG	0.844	(0.805, 0.882)		0.218	0.192	40	50
EZH1_+_40897027.23-P1P2_125	EZH1_+_40897027.23-P1P2	EZH1	GACACGCGGCTCGGGATGGA	-17	rA:dG	0.858	(0.819, 0.897)		0.274	0.164	30	50
EZH1_+_40897027.23-P1P2_128	EZH1_+_40897027.23-P1P2	EZH1	GACGCGCGGCTCGGGATGGA	-17	rG:dG	0.798	(0.763, 0.832)		0.274	0.212	40	50
EZH1_+_40897027.23-P1P2_133	EZH1_+_40897027.23-P1P2	EZH1	GACTCGCGGCTCGGGATGGA	-17	rU:dG	0.826	(0.793, 0.860)		0.274	0.192	40	50
EZH1_+_40897027.23-P1P2_137	EZH1_+_40897027.23-P1P2	EZH1	GACCAGCGGCTCGGGATGGA	-16	rA:dG	0.841	(0.806, 0.876)		0.261	0.164	30	50
EZH1_+_40897027.23-P1P2_140	EZH1_+_40897027.23-P1P2	EZH1	GACCGGCGGCTCGGGATGGA	-16	rG:dG	0.809	(0.778, 0.839)		0.261	0.212	30	50
EZH1_+_40897027.23-P1P2_145	EZH1_+_40897027.23-P1P2	EZH1	GACCTGCGGCTCGGGATGGA	-16	rU:dG	0.867	(0.829, 0.905)		0.261	0.192	40	50
EZH1_+_40897027.23-P1P2_150	EZH1_+_40897027.23-P1P2	EZH1	GACCCACGGCTCGGGATGGA	-15	rA:dC	0.880	(0.854, 0.907)		0.223	0.201	40	50
EZH1_+_40897027.23-P1P2_155	EZH1_+_40897027.23-P1P2	EZH1	GACCCCCGGCTCGGGATGGA	-15	rC:dC	0.878	(0.852, 0.904)		0.223	0.165	30	50
EZH1_+_40897027.23-P1P2_158	EZH1_+_40897027.23-P1P2	EZH1	GACCCTCGGCTCGGGATGGA	-15	rU:dC	0.876	(0.845, 0.907)		0.223	0.165	40	50
EZH1_+_40897027.23-P1P2_161	EZH1_+_40897027.23-P1P2	EZH1	GACCCGAGGCTCGGGATGGA	-14	rA:dG	0.881	(0.850, 0.912)		0.256	0.164	40	50
EZH1_+_40897027.23-P1P2_164	EZH1_+_40897027.23-P1P2	EZH1	GACCCGGGGCTCGGGATGGA	-14	rG:dG	0.876	(0.848, 0.905)		0.256	0.212	30	40
EZH1_+_40897027.23-P1P2_169	EZH1_+_40897027.23-P1P2	EZH1	GACCCGTGGCTCGGGATGGA	-14	rU:dG	0.938	(0.907, 0.969)		0.256	0.192	40	50
EZH1_+_40897027.23-P1P2_174	EZH1_+_40897027.23-P1P2	EZH1	GACCCGCAGCTCGGGATGGA	-13	rA:dC	0.858	(0.833, 0.883)		0.259	0.201	40	60
EZH1_+_40897027.23-P1P2_179	EZH1_+_40897027.23-P1P2	EZH1	GACCCGCCGCTCGGGATGGA	-13	rC:dC	0.767	(0.740, 0.794)		0.259	0.165	40	50
EZH1_+_40897027.23-P1P2_182	EZH1_+_40897027.23-P1P2	EZH1	GACCCGCTGCTCGGGATGGA	-13	rU:dC	0.871	(0.845, 0.898)		0.259	0.165	30	50
EZH1_+_40897027.23-P1P2_186	EZH1_+_40897027.23-P1P2	EZH1	GACCCGCGACTCGGGATGGA	-12	rA:dC	0.758	(0.726, 0.789)		0.259	0.201	30	40
EZH1_+_40897027.23-P1P2_191	EZH1_+_40897027.23-P1P2	EZH1	GACCCGCGCCTCGGGATGGA	-12	rC:dC	0.551	(0.520, 0.583)		0.259	0.165	30	40
EZH1_+_40897027.23-P1P2_194	EZH1_+_40897027.23-P1P2	EZH1	GACCCGCGTCTCGGGATGGA	-12	rU:dC	0.684	(0.651, 0.717)		0.259	0.165	30	50
EZH1_+_40897027.23-P1P2_197	EZH1_+_40897027.23-P1P2	EZH1	GACCCGCGGATCGGGATGGA	-11	rA:dG	0.710	(0.688, 0.733)		0.242	0.164	40	40
EZH1_+_40897027.23-P1P2_200	EZH1_+_40897027.23-P1P2	EZH1	GACCCGCGGGTCGGGATGGA	-11	rG:dG	0.735	(0.712, 0.758)		0.242	0.212	40	50
EZH1_+_40897027.23-P1P2_205	EZH1_+_40897027.23-P1P2	EZH1	GACCCGCGGTTCGGGATGGA	-11	rU:dG	0.796	(0.771, 0.821)		0.242	0.192	40	50
EZH1_+_40897027.23-P1P2_208	EZH1_+_40897027.23-P1P2	EZH1	GACCCGCGGCACGGGATGGA	-10	rA:dA	0.567	(0.539, 0.596)		0.204	0.182	40	50
EZH1_+_40897027.23-P1P2_211	EZH1_+_40897027.23-P1P2	EZH1	GACCCGCGGCGCGGGATGGA	-10	rG:dA	0.601	(0.568, 0.633)		0.204	0.200	40	40
EZH1_+_40897027.23-P1P2_214	EZH1_+_40897027.23-P1P2	EZH1	GACCCGCGGCCCGGGATGGA	-10	rC:dA	0.686	(0.652, 0.720)		0.204	0.225	40	40
EZH1_+_40897027.23-P1P2_221	EZH1_+_40897027.23-P1P2	EZH1	GACCCGCGGCTAGGGATGGA	-9	rA:dG	0.421	(0.390, 0.452)		0.191	0.164	20	40
EZH1_+_40897027.23-P1P2_224	EZH1_+_40897027.23-P1P2	EZH1	GACCCGCGGCTGGGGATGGA	-9	rG:dG	0.631	(0.604, 0.659)		0.191	0.212	20	40
EZH1_+_40897027.23-P1P2_229	EZH1_+_40897027.23-P1P2	EZH1	GACCCGCGGCTTGGGATGGA	-9	rU:dG	0.729	(0.704, 0.754)		0.191	0.192	30	50
EZH1_+_40897027.23-P1P2_234	EZH1_+_40897027.23-P1P2	EZH1	GACCCGCGGCTCAGGATGGA	-8	rA:dC	0.307	(0.283, 0.330)		0.181	0.201	30	40
EZH1_+_40897027.23-P1P2_239	EZH1_+_40897027.23-P1P2	EZH1	GACCCGCGGCTCCGGATGGA	-8	rC:dC	0.161	(0.143, 0.180)		0.181	0.165	20	50
EZH1_+_40897027.23-P1P2_242	EZH1_+_40897027.23-P1P2	EZH1	GACCCGCGGCTCTGGATGGA	-8	rU:dC	0.150	(0.134, 0.166)		0.181	0.165	20	40
EZH1_+_40897027.23-P1P2_246	EZH1_+_40897027.23-P1P2	EZH1	GACCCGCGGCTCGAGATGGA	-7	rA:dC	0.311	(0.288, 0.334)		0.120	0.201	40	40
EZH1_+_40897027.23-P1P2_251	EZH1_+_40897027.23-P1P2	EZH1	GACCCGCGGCTCGCGATGGA	-7	rC:dC	0.071	(0.059, 0.084)		0.120	0.165	50	50
EZH1_+_40897027.23-P1P2_254	EZH1_+_40897027.23-P1P2	EZH1	GACCCGCGGCTCGTGATGGA	-7	rU:dC	0.097	(0.081, 0.112)		0.120	0.165	40	40
EZH1_+_40897027.23-P1P2_258	EZH1_+_40897027.23-P1P2	EZH1	GACCCGCGGCTCGGAATGGA	-6	rA:dC	0.334	(0.310, 0.357)		0.139	0.201	30	50
EZH1_+_40897027.23-P1P2_263	EZH1_+_40897027.23-P1P2	EZH1	GACCCGCGGCTCGGCATGGA	-6	rC:dC	0.103	(0.087, 0.119)		0.139	0.165	40	40
EZH1_+_40897027.23-P1P2_266	EZH1_+_40897027.23-P1P2	EZH1	GACCCGCGGCTCGGTATGGA	-6	rU:dC	0.134	(0.117, 0.150)		0.139	0.165	50	50
EZH1_+_40897027.23-P1P2_273	EZH1_+_40897027.23-P1P2	EZH1	GACCCGCGGCTCGGGGTGGA	-5	rG:dT	0.500	(0.475, 0.524)		0.130	0.235	30	40
EZH1_+_40897027.23-P1P2_276	EZH1_+_40897027.23-P1P2	EZH1	GACCCGCGGCTCGGGCTGGA	-5	rC:dT	0.282	(0.262, 0.302)		0.130	0.209	30	30
EZH1_+_40897027.23-P1P2_279	EZH1_+_40897027.23-P1P2	EZH1	GACCCGCGGCTCGGGTTGGA	-5	rU:dT	0.282	(0.258, 0.306)		0.130	0.186	40	40
EZH1_+_40897027.23-P1P2_280	EZH1_+_40897027.23-P1P2	EZH1	GACCCGCGGCTCGGGAAGGA	-4	rA:dA	0.406	(0.384, 0.427)		0.147	0.182	30	40
EZH1_+_40897027.23-P1P2_283	EZH1_+_40897027.23-P1P2	EZH1	GACCCGCGGCTCGGGAGGGA	-4	rG:dA	0.466	(0.443, 0.490)		0.147	0.200	30	30
EZH1_+_40897027.23-P1P2_286	EZH1_+_40897027.23-P1P2	EZH1	GACCCGCGGCTCGGGACGGA	-4	rC:dA	0.376	(0.349, 0.403)		0.147	0.225	30	50
EZH1_+_40897027.23-P1P2_294	EZH1_+_40897027.23-P1P2	EZH1	GACCCGCGGCTCGGGATAGA	-3	rA:dC	0.141	(0.127, 0.154)		0.116	0.201	30	30
EZH1_+_40897027.23-P1P2_299	EZH1_+_40897027.23-P1P2	EZH1	GACCCGCGGCTCGGGATCGA	-3	rC:dC	0.063	(0.050, 0.076)		0.116	0.165	40	40
EZH1_+_40897027.23-P1P2_302	EZH1_+_40897027.23-P1P2	EZH1	GACCCGCGGCTCGGGATTGA	-3	rU:dC	0.066	(0.053, 0.080)		0.116	0.165	40	40
EZH1_+_40897027.23-P1P2_306	EZH1_+_40897027.23-P1P2	EZH1	GACCCGCGGCTCGGGATGAA	-2	rA:dC	0.199	(0.181, 0.216)		0.113	0.201	40	50
EZH1_+_40897027.23-P1P2_311	EZH1_+_40897027.23-P1P2	EZH1	GACCCGCGGCTCGGGATGCA	-2	rC:dC	0.075	(0.061, 0.090)		0.113	0.165	30	40
EZH1_+_40897027.23-P1P2_314	EZH1_+_40897027.23-P1P2	EZH1	GACCCGCGGCTCGGGATGTA	-2	rU:dC	0.095	(0.082, 0.107)		0.113	0.165	40	60
EZH1_+_40897027.23-P1P2_321	EZH1_+_40897027.23-P1P2	EZH1	GACCCGCGGCTCGGGATGGG	-1	rG:dT	0.461	(0.440, 0.483)		0.105	0.235	30	30
EZH1_+_40897027.23-P1P2_324	EZH1_+_40897027.23-P1P2	EZH1	GACCCGCGGCTCGGGATGGC	-1	rC:dT	0.201	(0.178, 0.224)		0.105	0.209	40	40
EZH1_+_40897027.23-P1P2_327	EZH1_+_40897027.23-P1P2	EZH1	GACCCGCGGCTCGGGATGGT	-1	rU:dT	0.258	(0.231, 0.286)		0.105	0.186	40	40
EZH1_+_40897031.23-P1P2	EZH1_+_40897031.23-P1P2	EZH1	GCGGGACCCGCGGCTCGGGA			1.000					40	40
EZH1_+_40897031.23-P1P2_101	EZH1_+_40897031.23-P1P2	EZH1	GAGGGACCCGCGGCTCGGGA	-19	rA:dG	0.802	(0.767, 0.836)		0.260	0.164	40	40
EZH1_+_40897031.23-P1P2_104	EZH1_+_40897031.23-P1P2	EZH1	GGGGGACCCGCGGCTCGGGA	-19	rG:dG	0.763	(0.725, 0.800)		0.260	0.212	40	40
EZH1_+_40897031.23-P1P2_109	EZH1_+_40897031.23-P1P2	EZH1	GTGGGACCCGCGGCTCGGGA	-19	rU:dG	0.750	(0.716, 0.783)		0.260	0.192	40	40
EZH1_+_40897031.23-P1P2_114	EZH1_+_40897031.23-P1P2	EZH1	GCAGGACCCGCGGCTCGGGA	-18	rA:dC	0.669	(0.635, 0.704)		0.218	0.201	40	40
EZH1_+_40897031.23-P1P2_119	EZH1_+_40897031.23-P1P2	EZH1	GCCGGACCCGCGGCTCGGGA	-18	rC:dC	0.702	(0.665, 0.740)		0.218	0.165	50	50
EZH1_+_40897031.23-P1P2_122	EZH1_+_40897031.23-P1P2	EZH1	GCTGGACCCGCGGCTCGGGA	-18	rU:dC	0.650	(0.614, 0.686)		0.218	0.165	40	40
EZH1_+_40897031.23-P1P2_126	EZH1_+_40897031.23-P1P2	EZH1	GCGAGACCCGCGGCTCGGGA	-17	rA:dC	0.566	(0.531, 0.601)		0.274	0.201	40	40
EZH1_+_40897031.23-P1P2_131	EZH1_+_40897031.23-P1P2	EZH1	GCGCGACCCGCGGCTCGGGA	-17	rC:dC	0.531	(0.494, 0.568)		0.274	0.165	40	50
EZH1_+_40897031.23-P1P2_134	EZH1_+_40897031.23-P1P2	EZH1	GCGTGACCCGCGGCTCGGGA	-17	rU:dC	0.518	(0.482, 0.553)		0.274	0.165	40	50
EZH1_+_40897031.23-P1P2_138	EZH1_+_40897031.23-P1P2	EZH1	GCGGAACCCGCGGCTCGGGA	-16	rA:dC	0.545	(0.502, 0.589)		0.261	0.201	40	40
EZH1_+_40897031.23-P1P2_143	EZH1_+_40897031.23-P1P2	EZH1	GCGGCACCCGCGGCTCGGGA	-16	rC:dC	0.477	(0.439, 0.515)		0.261	0.165	30	30
EZH1_+_40897031.23-P1P2_146	EZH1_+_40897031.23-P1P2	EZH1	GCGGTACCCGCGGCTCGGGA	-16	rU:dC	0.460	(0.421, 0.500)		0.261	0.165	40	40
EZH1_+_40897031.23-P1P2_153	EZH1_+_40897031.23-P1P2	EZH1	GCGGGGCCCGCGGCTCGGGA	-15	rG:dT	0.856	(0.829, 0.882)		0.223	0.235	30	30
EZH1_+_40897031.23-P1P2_156	EZH1_+_40897031.23-P1P2	EZH1	GCGGGCCCCGCGGCTCGGGA	-15	rC:dT	0.701	(0.669, 0.733)		0.223	0.209	40	40
EZH1_+_40897031.23-P1P2_159	EZH1_+_40897031.23-P1P2	EZH1	GCGGGTCCCGCGGCTCGGGA	-15	rU:dT	0.723	(0.691, 0.756)		0.223	0.186	40	40
EZH1_+_40897031.23-P1P2_161	EZH1_+_40897031.23-P1P2	EZH1	GCGGGAACCGCGGCTCGGGA	-14	rA:dG	0.618	(0.584, 0.652)		0.256	0.164	40	40
EZH1_+_40897031.23-P1P2_164	EZH1_+_40897031.23-P1P2	EZH1	GCGGGAGCCGCGGCTCGGGA	-14	rG:dG	0.705	(0.673, 0.738)		0.256	0.212	40	40
EZH1_+_40897031.23-P1P2_169	EZH1_+_40897031.23-P1P2	EZH1	GCGGGATCCGCGGCTCGGGA	-14	rU:dG	0.773	(0.739, 0.807)		0.256	0.192	40	50
EZH1_+_40897031.23-P1P2_173	EZH1_+_40897031.23-P1P2	EZH1	GCGGGACACGCGGCTCGGGA	-13	rA:dG	0.637	(0.606, 0.669)		0.259	0.164	40	50
EZH1_+_40897031.23-P1P2_176	EZH1_+_40897031.23-P1P2	EZH1	GCGGGACGCGCGGCTCGGGA	-13	rG:dG	0.680	(0.648, 0.711)		0.259	0.212	40	40
EZH1_+_40897031.23-P1P2_181	EZH1_+_40897031.23-P1P2	EZH1	GCGGGACTCGCGGCTCGGGA	-13	rU:dG	0.776	(0.748, 0.804)		0.259	0.192	40	40
EZH1_+_40897031.23-P1P2_185	EZH1_+_40897031.23-P1P2	EZH1	GCGGGACCAGCGGCTCGGGA	-12	rA:dG	0.578	(0.542, 0.613)		0.259	0.164	40	40
EZH1_+_40897031.23-P1P2_188	EZH1_+_40897031.23-P1P2	EZH1	GCGGGACCGGCGGCTCGGGA	-12	rG:dG	0.674	(0.642, 0.706)		0.259	0.212	30	30
EZH1_+_40897031.23-P1P2_193	EZH1_+_40897031.23-P1P2	EZH1	GCGGGACCTGCGGCTCGGGA	-12	rU:dG	0.707	(0.676, 0.738)		0.259	0.192	40	40
EZH1_+_40897031.23-P1P2_198	EZH1_+_40897031.23-P1P2	EZH1	GCGGGACCCACGGCTCGGGA	-11	rA:dC	0.273	(0.246, 0.300)		0.242	0.201	40	40
EZH1_+_40897031.23-P1P2_203	EZH1_+_40897031.23-P1P2	EZH1	GCGGGACCCCCGGCTCGGGA	-11	rC:dC	0.122	(0.105, 0.139)		0.242	0.165	30	40
EZH1_+_40897031.23-P1P2_206	EZH1_+_40897031.23-P1P2	EZH1	GCGGGACCCTCGGCTCGGGA	-11	rU:dC	0.155	(0.136, 0.174)		0.242	0.165	30	50
EZH1_+_40897031.23-P1P2_209	EZH1_+_40897031.23-P1P2	EZH1	GCGGGACCCGAGGCTCGGGA	-10	rA:dG	0.247	(0.219, 0.275)		0.204	0.164	30	40
EZH1_+_40897031.23-P1P2_212	EZH1_+_40897031.23-P1P2	EZH1	GCGGGACCCGGGGCTCGGGA	-10	rG:dG	0.482	(0.456, 0.507)		0.204	0.212	30	40
EZH1_+_40897031.23-P1P2_217	EZH1_+_40897031.23-P1P2	EZH1	GCGGGACCCGTGGCTCGGGA	-10	rU:dG	0.551	(0.524, 0.577)		0.204	0.192	30	40
EZH1_+_40897031.23-P1P2_222	EZH1_+_40897031.23-P1P2	EZH1	GCGGGACCCGCAGCTCGGGA	-9	rA:dC	0.082	(0.067, 0.096)		0.191	0.201	40	40
EZH1_+_40897031.23-P1P2_227	EZH1_+_40897031.23-P1P2	EZH1	GCGGGACCCGCCGCTCGGGA	-9	rC:dC	0.057	(0.048, 0.067)		0.191	0.165	30	30
EZH1_+_40897031.23-P1P2_230	EZH1_+_40897031.23-P1P2	EZH1	GCGGGACCCGCTGCTCGGGA	-9	rU:dC	0.052	(0.042, 0.063)		0.191	0.165	40	40
EZH1_+_40897031.23-P1P2_234	EZH1_+_40897031.23-P1P2	EZH1	GCGGGACCCGCGACTCGGGA	-8	rA:dC	0.094	(0.078, 0.110)		0.181	0.201	40	40
EZH1_+_40897031.23-P1P2_239	EZH1_+_40897031.23-P1P2	EZH1	GCGGGACCCGCGCCTCGGGA	-8	rC:dC	0.067	(0.056, 0.078)		0.181	0.165	20	20
EZH1_+_40897031.23-P1P2_242	EZH1_+_40897031.23-P1P2	EZH1	GCGGGACCCGCGTCTCGGGA	-8	rU:dC	0.050	(0.040, 0.061)		0.181	0.165	40	40
EZH1_+_40897031.23-P1P2_245	EZH1_+_40897031.23-P1P2	EZH1	GCGGGACCCGCGGATCGGGA	-7	rA:dG	0.045	(0.033, 0.057)		0.120	0.164	50	60
EZH1_+_40897031.23-P1P2_248	EZH1_+_40897031.23-P1P2	EZH1	GCGGGACCCGCGGGTCGGGA	-7	rG:dG	0.103	(0.090, 0.117)		0.120	0.212	40	40
EZH1_+_40897031.23-P1P2_253	EZH1_+_40897031.23-P1P2	EZH1	GCGGGACCCGCGGTTCGGGA	-7	rU:dG	0.090	(0.074, 0.106)		0.120	0.192	50	50
EZH1_+_40897031.23-P1P2_256	EZH1_+_40897031.23-P1P2	EZH1	GCGGGACCCGCGGCACGGGA	-6	rA:dA	0.105	(0.090, 0.121)		0.139	0.182	40	40
EZH1_+_40897031.23-P1P2_259	EZH1_+_40897031.23-P1P2	EZH1	GCGGGACCCGCGGCGCGGGA	-6	rG:dA	0.080	(0.066, 0.093)		0.139	0.200	30	30
EZH1_+_40897031.23-P1P2_262	EZH1_+_40897031.23-P1P2	EZH1	GCGGGACCCGCGGCCCGGGA	-6	rC:dA	0.230	(0.205, 0.255)		0.139	0.225	30	30
EZH1_+_40897031.23-P1P2_269	EZH1_+_40897031.23-P1P2	EZH1	GCGGGACCCGCGGCTAGGGA	-5	rA:dG	0.060	(0.047, 0.072)		0.130	0.164	30	40
EZH1_+_40897031.23-P1P2_272	EZH1_+_40897031.23-P1P2	EZH1	GCGGGACCCGCGGCTGGGGA	-5	rG:dG	0.122	(0.105, 0.139)		0.130	0.212	30	30
EZH1_+_40897031.23-P1P2_277	EZH1_+_40897031.23-P1P2	EZH1	GCGGGACCCGCGGCTTGGGA	-5	rU:dG	0.081	(0.064, 0.098)		0.130	0.192	40	40
EZH1_+_40897031.23-P1P2_282	EZH1_+_40897031.23-P1P2	EZH1	GCGGGACCCGCGGCTCAGGA	-4	rA:dC	0.054	(0.042, 0.067)		0.147	0.201	40	50
EZH1_+_40897031.23-P1P2_287	EZH1_+_40897031.23-P1P2	EZH1	GCGGGACCCGCGGCTCCGGA	-4	rC:dC	0.009	(-0.002, 0.019)		0.147	0.165	40	40
EZH1_+_40897031.23-P1P2_290	EZH1_+_40897031.23-P1P2	EZH1	GCGGGACCCGCGGCTCTGGA	-4	rU:dC	0.014	(0.003, 0.025)		0.147	0.165	40	40
EZH1_+_40897031.23-P1P2_294	EZH1_+_40897031.23-P1P2	EZH1	GCGGGACCCGCGGCTCGAGA	-3	rA:dC	0.029	(0.018, 0.040)		0.116	0.201	40	40
EZH1_+_40897031.23-P1P2_299	EZH1_+_40897031.23-P1P2	EZH1	GCGGGACCCGCGGCTCGCGA	-3	rC:dC	0.005	(-0.007, 0.016)		0.116	0.165	40	40
EZH1_+_40897031.23-P1P2_302	EZH1_+_40897031.23-P1P2	EZH1	GCGGGACCCGCGGCTCGTGA	-3	rU:dC	0.010	(-0.002, 0.022)		0.116	0.165	40	40
EZH1_+_40897031.23-P1P2_306	EZH1_+_40897031.23-P1P2	EZH1	GCGGGACCCGCGGCTCGGAA	-2	rA:dC	0.047	(0.035, 0.058)		0.113	0.201	40	40
EZH1_+_40897031.23-P1P2_311	EZH1_+_40897031.23-P1P2	EZH1	GCGGGACCCGCGGCTCGGCA	-2	rC:dC	0.013	(0.003, 0.023)		0.113	0.165	30	30
EZH1_+_40897031.23-P1P2_314	EZH1_+_40897031.23-P1P2	EZH1	GCGGGACCCGCGGCTCGGTA	-2	rU:dC	0.019	(0.009, 0.030)		0.113	0.165	40	40
EZH1_+_40897031.23-P1P2_321	EZH1_+_40897031.23-P1P2	EZH1	GCGGGACCCGCGGCTCGGGG	-1	rG:dT	0.294	(0.272, 0.315)		0.105	0.235	30	30
EZH1_+_40897031.23-P1P2_324	EZH1_+_40897031.23-P1P2	EZH1	GCGGGACCCGCGGCTCGGGC	-1	rC:dT	0.058	(0.042, 0.073)		0.105	0.209	30	30
EZH1_+_40897031.23-P1P2_327	EZH1_+_40897031.23-P1P2	EZH1	GCGGGACCCGCGGCTCGGGT	-1	rU:dT	0.075	(0.060, 0.090)		0.105	0.186	40	40
EZH1_+_40897041.23-P1P2	EZH1_+_40897041.23-P1P2	EZH1	GGTCCTAGCAGCGGGACCCG			1.000					40	40
EZH1_+_40897041.23-P1P2_102	EZH1_+_40897041.23-P1P2	EZH1	GATCCTAGCAGCGGGACCCG	-19	rA:dC	0.865	(0.841, 0.888)		0.260	0.201	40	40
EZH1_+_40897041.23-P1P2_107	EZH1_+_40897041.23-P1P2	EZH1	GCTCCTAGCAGCGGGACCCG	-19	rC:dC	0.871	(0.845, 0.897)		0.260	0.165	40	40
EZH1_+_40897041.23-P1P2_110	EZH1_+_40897041.23-P1P2	EZH1	GTTCCTAGCAGCGGGACCCG	-19	rU:dC	0.845	(0.820, 0.871)		0.260	0.165	30	30
EZH1_+_40897041.23-P1P2_112	EZH1_+_40897041.23-P1P2	EZH1	GGACCTAGCAGCGGGACCCG	-18	rA:dA	0.911	(0.882, 0.939)		0.218	0.182	40	40
EZH1_+_40897041.23-P1P2_115	EZH1_+_40897041.23-P1P2	EZH1	GGGCCTAGCAGCGGGACCCG	-18	rG:dA	0.920	(0.889, 0.951)		0.218	0.200	30	30
EZH1_+_40897041.23-P1P2_118	EZH1_+_40897041.23-P1P2	EZH1	GGCCCTAGCAGCGGGACCCG	-18	rC:dA	0.916	(0.886, 0.946)		0.218	0.225	30	30
EZH1_+_40897041.23-P1P2_125	EZH1_+_40897041.23-P1P2	EZH1	GGTACTAGCAGCGGGACCCG	-17	rA:dG	0.884	(0.851, 0.917)		0.274	0.164	50	50
EZH1_+_40897041.23-P1P2_128	EZH1_+_40897041.23-P1P2	EZH1	GGTGCTAGCAGCGGGACCCG	-17	rG:dG	0.864	(0.827, 0.901)		0.274	0.212	40	40
EZH1_+_40897041.23-P1P2_133	EZH1_+_40897041.23-P1P2	EZH1	GGTTCTAGCAGCGGGACCCG	-17	rU:dG	0.833	(0.804, 0.862)		0.274	0.192	40	40
EZH1_+_40897041.23-P1P2_137	EZH1_+_40897041.23-P1P2	EZH1	GGTCATAGCAGCGGGACCCG	-16	rA:dG	0.772	(0.741, 0.803)		0.261	0.164	40	40
EZH1_+_40897041.23-P1P2_140	EZH1_+_40897041.23-P1P2	EZH1	GGTCGTAGCAGCGGGACCCG	-16	rG:dG	0.827	(0.798, 0.856)		0.261	0.212	40	40
EZH1_+_40897041.23-P1P2_145	EZH1_+_40897041.23-P1P2	EZH1	GGTCTTAGCAGCGGGACCCG	-16	rU:dG	0.800	(0.769, 0.831)		0.261	0.192	40	50
EZH1_+_40897041.23-P1P2_148	EZH1_+_40897041.23-P1P2	EZH1	GGTCCAAGCAGCGGGACCCG	-15	rA:dA	0.811	(0.782, 0.840)		0.223	0.182	40	40
EZH1_+_40897041.23-P1P2_151	EZH1_+_40897041.23-P1P2	EZH1	GGTCCGAGCAGCGGGACCCG	-15	rG:dA	0.857	(0.829, 0.884)		0.223	0.200	30	30
EZH1_+_40897041.23-P1P2_154	EZH1_+_40897041.23-P1P2	EZH1	GGTCCCAGCAGCGGGACCCG	-15	rC:dA	0.880	(0.853, 0.908)		0.223	0.225	30	30
EZH1_+_40897041.23-P1P2_165	EZH1_+_40897041.23-P1P2	EZH1	GGTCCTGGCAGCGGGACCCG	-14	rG:dT	0.882	(0.848, 0.915)		0.256	0.235	30	30
EZH1_+_40897041.23-P1P2_168	EZH1_+_40897041.23-P1P2	EZH1	GGTCCTCGCAGCGGGACCCG	-14	rC:dT	0.828	(0.800, 0.856)		0.256	0.209	40	40
EZH1_+_40897041.23-P1P2_171	EZH1_+_40897041.23-P1P2	EZH1	GGTCCTTGCAGCGGGACCCG	-14	rU:dT	0.832	(0.798, 0.866)		0.256	0.186	40	40
EZH1_+_40897041.23-P1P2_174	EZH1_+_40897041.23-P1P2	EZH1	GGTCCTAACAGCGGGACCCG	-13	rA:dC	0.659	(0.626, 0.692)		0.259	0.201	40	50
EZH1_+_40897041.23-P1P2_179	EZH1_+_40897041.23-P1P2	EZH1	GGTCCTACCAGCGGGACCCG	-13	rC:dC	0.529	(0.495, 0.562)		0.259	0.165	40	40
EZH1_+_40897041.23-P1P2_182	EZH1_+_40897041.23-P1P2	EZH1	GGTCCTATCAGCGGGACCCG	-13	rU:dC	0.631	(0.599, 0.662)		0.259	0.165	50	50
EZH1_+_40897041.23-P1P2_185	EZH1_+_40897041.23-P1P2	EZH1	GGTCCTAGAAGCGGGACCCG	-12	rA:dG	0.589	(0.564, 0.614)		0.259	0.164	40	40
EZH1_+_40897041.23-P1P2_188	EZH1_+_40897041.23-P1P2	EZH1	GGTCCTAGGAGCGGGACCCG	-12	rG:dG	0.698	(0.675, 0.721)		0.259	0.212	40	40
EZH1_+_40897041.23-P1P2_193	EZH1_+_40897041.23-P1P2	EZH1	GGTCCTAGTAGCGGGACCCG	-12	rU:dG	0.720	(0.694, 0.746)		0.259	0.192	50	60
EZH1_+_40897041.23-P1P2_201	EZH1_+_40897041.23-P1P2	EZH1	GGTCCTAGCGGCGGGACCCG	-11	rG:dT	0.774	(0.746, 0.801)		0.242	0.235	40	40
EZH1_+_40897041.23-P1P2_204	EZH1_+_40897041.23-P1P2	EZH1	GGTCCTAGCCGCGGGACCCG	-11	rC:dT	0.441	(0.412, 0.469)		0.242	0.209	20	20
EZH1_+_40897041.23-P1P2_207	EZH1_+_40897041.23-P1P2	EZH1	GGTCCTAGCTGCGGGACCCG	-11	rU:dT	0.518	(0.490, 0.546)		0.242	0.186	40	40
EZH1_+_40897041.23-P1P2_210	EZH1_+_40897041.23-P1P2	EZH1	GGTCCTAGCAACGGGACCCG	-10	rA:dC	0.306	(0.273, 0.339)		0.204	0.201	50	50
EZH1_+_40897041.23-P1P2_215	EZH1_+_40897041.23-P1P2	EZH1	GGTCCTAGCACCGGGACCCG	-10	rC:dC	0.159	(0.137, 0.180)		0.204	0.165	40	40
EZH1_+_40897041.23-P1P2_218	EZH1_+_40897041.23-P1P2	EZH1	GGTCCTAGCATCGGGACCCG	-10	rU:dC	0.179	(0.156, 0.202)		0.204	0.165	30	50
EZH1_+_40897041.23-P1P2_221	EZH1_+_40897041.23-P1P2	EZH1	GGTCCTAGCAGAGGGACCCG	-9	rA:dG	0.331	(0.299, 0.364)		0.191	0.164	30	30
EZH1_+_40897041.23-P1P2_224	EZH1_+_40897041.23-P1P2	EZH1	GGTCCTAGCAGGGGGACCCG	-9	rG:dG	0.581	(0.551, 0.611)		0.191	0.212	30	40
EZH1_+_40897041.23-P1P2_229	EZH1_+_40897041.23-P1P2	EZH1	GGTCCTAGCAGTGGGACCCG	-9	rU:dG	0.650	(0.619, 0.681)		0.191	0.192	40	40
EZH1_+_40897041.23-P1P2_234	EZH1_+_40897041.23-P1P2	EZH1	GGTCCTAGCAGCAGGACCCG	-8	rA:dC	0.182	(0.163, 0.200)		0.181	0.201	40	40
EZH1_+_40897041.23-P1P2_239	EZH1_+_40897041.23-P1P2	EZH1	GGTCCTAGCAGCCGGACCCG	-8	rC:dC	0.100	(0.091, 0.110)		0.181	0.165	50	50
EZH1_+_40897041.23-P1P2_242	EZH1_+_40897041.23-P1P2	EZH1	GGTCCTAGCAGCTGGACCCG	-8	rU:dC	0.085	(0.073, 0.096)		0.181	0.165	30	40
EZH1_+_40897041.23-P1P2_246	EZH1_+_40897041.23-P1P2	EZH1	GGTCCTAGCAGCGAGACCCG	-7	rA:dC	0.211	(0.188, 0.235)		0.120	0.201	40	50
EZH1_+_40897041.23-P1P2_251	EZH1_+_40897041.23-P1P2	EZH1	GGTCCTAGCAGCGCGACCCG	-7	rC:dC	0.057	(0.047, 0.067)		0.120	0.165	40	60
EZH1_+_40897041.23-P1P2_254	EZH1_+_40897041.23-P1P2	EZH1	GGTCCTAGCAGCGTGACCCG	-7	rU:dC	0.063	(0.049, 0.077)		0.120	0.165	40	40
EZH1_+_40897041.23-P1P2_258	EZH1_+_40897041.23-P1P2	EZH1	GGTCCTAGCAGCGGAACCCG	-6	rA:dC	0.291	(0.260, 0.322)		0.139	0.201	40	50
EZH1_+_40897041.23-P1P2_263	EZH1_+_40897041.23-P1P2	EZH1	GGTCCTAGCAGCGGCACCCG	-6	rC:dC	0.093	(0.083, 0.104)		0.139	0.165	40	50
EZH1_+_40897041.23-P1P2_266	EZH1_+_40897041.23-P1P2	EZH1	GGTCCTAGCAGCGGTACCCG	-6	rU:dC	0.114	(0.100, 0.128)		0.139	0.165	40	40
EZH1_+_40897041.23-P1P2_273	EZH1_+_40897041.23-P1P2	EZH1	GGTCCTAGCAGCGGGGCCCG	-5	rG:dT	0.427	(0.406, 0.448)		0.130	0.235	20	20
EZH1_+_40897041.23-P1P2_276	EZH1_+_40897041.23-P1P2	EZH1	GGTCCTAGCAGCGGGCCCCG	-5	rC:dT	0.254	(0.224, 0.284)		0.130	0.209	40	40
EZH1_+_40897041.23-P1P2_279	EZH1_+_40897041.23-P1P2	EZH1	GGTCCTAGCAGCGGGTCCCG	-5	rU:dT	0.250	(0.224, 0.277)		0.130	0.186	40	40
EZH1_+_40897041.23-P1P2_281	EZH1_+_40897041.23-P1P2	EZH1	GGTCCTAGCAGCGGGAACCG	-4	rA:dG	0.236	(0.206, 0.266)		0.147	0.164	30	40
EZH1_+_40897041.23-P1P2_284	EZH1_+_40897041.23-P1P2	EZH1	GGTCCTAGCAGCGGGAGCCG	-4	rG:dG	0.294	(0.268, 0.321)		0.147	0.212	30	30
EZH1_+_40897041.23-P1P2_289	EZH1_+_40897041.23-P1P2	EZH1	GGTCCTAGCAGCGGGATCCG	-4	rU:dG	0.296	(0.274, 0.317)		0.147	0.192	30	40
EZH1_+_40897041.23-P1P2_293	EZH1_+_40897041.23-P1P2	EZH1	GGTCCTAGCAGCGGGACACG	-3	rA:dG	0.100	(0.083, 0.116)		0.116	0.164	40	40
EZH1_+_40897041.23-P1P2_296	EZH1_+_40897041.23-P1P2	EZH1	GGTCCTAGCAGCGGGACGCG	-3	rG:dG	0.156	(0.139, 0.174)		0.116	0.212	40	50
EZH1_+_40897041.23-P1P2_301	EZH1_+_40897041.23-P1P2	EZH1	GGTCCTAGCAGCGGGACTCG	-3	rU:dG	0.166	(0.147, 0.186)		0.116	0.192	40	50
EZH1_+_40897041.23-P1P2_305	EZH1_+_40897041.23-P1P2	EZH1	GGTCCTAGCAGCGGGACCAG	-2	rA:dG	0.117	(0.102, 0.132)		0.113	0.164	40	40
EZH1_+_40897041.23-P1P2_308	EZH1_+_40897041.23-P1P2	EZH1	GGTCCTAGCAGCGGGACCGG	-2	rG:dG	0.171	(0.155, 0.187)		0.113	0.212	40	50
EZH1_+_40897041.23-P1P2_313	EZH1_+_40897041.23-P1P2	EZH1	GGTCCTAGCAGCGGGACCTG	-2	rU:dG	0.209	(0.184, 0.235)		0.113	0.192	40	40
EZH1_+_40897041.23-P1P2_318	EZH1_+_40897041.23-P1P2	EZH1	GGTCCTAGCAGCGGGACCCA	-1	rA:dC	0.171	(0.149, 0.192)		0.105	0.201	30	40
EZH1_+_40897041.23-P1P2_323	EZH1_+_40897041.23-P1P2	EZH1	GGTCCTAGCAGCGGGACCCC	-1	rC:dC	0.115	(0.104, 0.126)		0.105	0.165	30	40
EZH1_+_40897041.23-P1P2_326	EZH1_+_40897041.23-P1P2	EZH1	GGTCCTAGCAGCGGGACCCT	-1	rU:dC	0.113	(0.101, 0.125)		0.105	0.165	30	30
EZH1_+_40897050.23-P1P2	EZH1_+_40897050.23-P1P2	EZH1	GCGCGCATGCGTCCTAGCAG			1.000					50	50
EZH1_+_40897050.23-P1P2_101	EZH1_+_40897050.23-P1P2	EZH1	GAGCGCATGCGTCCTAGCAG	-19	rA:dG	0.597	(0.566, 0.629)		0.260	0.164	40	50
EZH1_+_40897050.23-P1P2_104	EZH1_+_40897050.23-P1P2	EZH1	GGGCGCATGCGTCCTAGCAG	-19	rG:dG	0.592	(0.560, 0.623)		0.260	0.212	40	50
EZH1_+_40897050.23-P1P2_109	EZH1_+_40897050.23-P1P2	EZH1	GTGCGCATGCGTCCTAGCAG	-19	rU:dG	0.519	(0.485, 0.553)		0.260	0.192	40	40
EZH1_+_40897050.23-P1P2_114	EZH1_+_40897050.23-P1P2	EZH1	GCACGCATGCGTCCTAGCAG	-18	rA:dC	0.423	(0.387, 0.459)		0.218	0.201	40	40
EZH1_+_40897050.23-P1P2_119	EZH1_+_40897050.23-P1P2	EZH1	GCCCGCATGCGTCCTAGCAG	-18	rC:dC	0.465	(0.435, 0.495)		0.218	0.165	40	40
EZH1_+_40897050.23-P1P2_122	EZH1_+_40897050.23-P1P2	EZH1	GCTCGCATGCGTCCTAGCAG	-18	rU:dC	0.420	(0.393, 0.447)		0.218	0.165	40	50
EZH1_+_40897050.23-P1P2_125	EZH1_+_40897050.23-P1P2	EZH1	GCGAGCATGCGTCCTAGCAG	-17	rA:dG	0.415	(0.380, 0.450)		0.274	0.164	40	50
EZH1_+_40897050.23-P1P2_128	EZH1_+_40897050.23-P1P2	EZH1	GCGGGCATGCGTCCTAGCAG	-17	rG:dG	0.464	(0.433, 0.495)		0.274	0.212	40	50
EZH1_+_40897050.23-P1P2_133	EZH1_+_40897050.23-P1P2	EZH1	GCGTGCATGCGTCCTAGCAG	-17	rU:dG	0.413	(0.379, 0.446)		0.274	0.192	40	40
EZH1_+_40897050.23-P1P2_138	EZH1_+_40897050.23-P1P2	EZH1	GCGCACATGCGTCCTAGCAG	-16	rA:dC	0.304	(0.272, 0.336)		0.261	0.201	40	50
EZH1_+_40897050.23-P1P2_143	EZH1_+_40897050.23-P1P2	EZH1	GCGCCCATGCGTCCTAGCAG	-16	rC:dC	0.320	(0.288, 0.351)		0.261	0.165	40	40
EZH1_+_40897050.23-P1P2_146	EZH1_+_40897050.23-P1P2	EZH1	GCGCTCATGCGTCCTAGCAG	-16	rU:dC	0.267	(0.239, 0.296)		0.261	0.165	40	50
EZH1_+_40897050.23-P1P2_149	EZH1_+_40897050.23-P1P2	EZH1	GCGCGAATGCGTCCTAGCAG	-15	rA:dG	0.295	(0.266, 0.323)		0.223	0.164	40	50
EZH1_+_40897050.23-P1P2_152	EZH1_+_40897050.23-P1P2	EZH1	GCGCGGATGCGTCCTAGCAG	-15	rG:dG	0.468	(0.430, 0.506)		0.223	0.212	40	60
EZH1_+_40897050.23-P1P2_157	EZH1_+_40897050.23-P1P2	EZH1	GCGCGTATGCGTCCTAGCAG	-15	rU:dG	0.494	(0.452, 0.536)		0.223	0.192	50	60
EZH1_+_40897050.23-P1P2_165	EZH1_+_40897050.23-P1P2	EZH1	GCGCGCGTGCGTCCTAGCAG	-14	rG:dT	0.743	(0.699, 0.787)		0.256	0.235	40	40
EZH1_+_40897050.23-P1P2_168	EZH1_+_40897050.23-P1P2	EZH1	GCGCGCCTGCGTCCTAGCAG	-14	rC:dT	0.474	(0.435, 0.513)		0.256	0.209	40	40
EZH1_+_40897050.23-P1P2_171	EZH1_+_40897050.23-P1P2	EZH1	GCGCGCTTGCGTCCTAGCAG	-14	rU:dT	0.451	(0.408, 0.494)		0.256	0.186	40	50
EZH1_+_40897050.23-P1P2_172	EZH1_+_40897050.23-P1P2	EZH1	GCGCGCAAGCGTCCTAGCAG	-13	rA:dA	0.346	(0.312, 0.380)		0.259	0.182	40	40
EZH1_+_40897050.23-P1P2_175	EZH1_+_40897050.23-P1P2	EZH1	GCGCGCAGGCGTCCTAGCAG	-13	rG:dA	0.605	(0.565, 0.644)		0.259	0.200	40	50
EZH1_+_40897050.23-P1P2_178	EZH1_+_40897050.23-P1P2	EZH1	GCGCGCACGCGTCCTAGCAG	-13	rC:dA	0.349	(0.315, 0.383)		0.259	0.225	40	50
EZH1_+_40897050.23-P1P2_186	EZH1_+_40897050.23-P1P2	EZH1	GCGCGCATACGTCCTAGCAG	-12	rA:dC	0.202	(0.179, 0.225)		0.259	0.201	50	60
EZH1_+_40897050.23-P1P2_191	EZH1_+_40897050.23-P1P2	EZH1	GCGCGCATCCGTCCTAGCAG	-12	rC:dC	0.114	(0.097, 0.131)		0.259	0.165	40	60
EZH1_+_40897050.23-P1P2_194	EZH1_+_40897050.23-P1P2	EZH1	GCGCGCATTCGTCCTAGCAG	-12	rU:dC	0.159	(0.136, 0.182)		0.259	0.165	40	60
EZH1_+_40897050.23-P1P2_197	EZH1_+_40897050.23-P1P2	EZH1	GCGCGCATGAGTCCTAGCAG	-11	rA:dG	0.235	(0.207, 0.264)		0.242	0.164	30	60
EZH1_+_40897050.23-P1P2_200	EZH1_+_40897050.23-P1P2	EZH1	GCGCGCATGGGTCCTAGCAG	-11	rG:dG	0.455	(0.418, 0.492)		0.242	0.212	30	40
EZH1_+_40897050.23-P1P2_205	EZH1_+_40897050.23-P1P2	EZH1	GCGCGCATGTGTCCTAGCAG	-11	rU:dG	0.413	(0.372, 0.454)		0.242	0.192	30	50
EZH1_+_40897050.23-P1P2_210	EZH1_+_40897050.23-P1P2	EZH1	GCGCGCATGCATCCTAGCAG	-10	rA:dC	0.084	(0.072, 0.095)		0.204	0.201	30	40
EZH1_+_40897050.23-P1P2_215	EZH1_+_40897050.23-P1P2	EZH1	GCGCGCATGCCTCCTAGCAG	-10	rC:dC	0.058	(0.051, 0.066)		0.204	0.165	40	50
EZH1_+_40897050.23-P1P2_218	EZH1_+_40897050.23-P1P2	EZH1	GCGCGCATGCTTCCTAGCAG	-10	rU:dC	0.052	(0.043, 0.061)		0.204	0.165	30	50
EZH1_+_40897050.23-P1P2_220	EZH1_+_40897050.23-P1P2	EZH1	GCGCGCATGCGACCTAGCAG	-9	rA:dA	0.068	(0.054, 0.082)		0.191	0.182	50	50
EZH1_+_40897050.23-P1P2_223	EZH1_+_40897050.23-P1P2	EZH1	GCGCGCATGCGGCCTAGCAG	-9	rG:dA	0.153	(0.134, 0.172)		0.191	0.200	40	40
EZH1_+_40897050.23-P1P2_226	EZH1_+_40897050.23-P1P2	EZH1	GCGCGCATGCGCCCTAGCAG	-9	rC:dA	0.226	(0.201, 0.251)		0.191	0.225	50	60
EZH1_+_40897050.23-P1P2_233	EZH1_+_40897050.23-P1P2	EZH1	GCGCGCATGCGTACTAGCAG	-8	rA:dG	0.008	(-0.003, 0.019)		0.181	0.164	50	60
EZH1_+_40897050.23-P1P2_236	EZH1_+_40897050.23-P1P2	EZH1	GCGCGCATGCGTGCTAGCAG	-8	rG:dG	0.082	(0.066, 0.098)		0.181	0.212	40	50
EZH1_+_40897050.23-P1P2_241	EZH1_+_40897050.23-P1P2	EZH1	GCGCGCATGCGTTCTAGCAG	-8	rU:dG	0.147	(0.121, 0.172)		0.181	0.192	40	50
EZH1_+_40897050.23-P1P2_245	EZH1_+_40897050.23-P1P2	EZH1	GCGCGCATGCGTCATAGCAG	-7	rA:dG	0.013	(-0.000, 0.025)		0.120	0.164	40	40
EZH1_+_40897050.23-P1P2_248	EZH1_+_40897050.23-P1P2	EZH1	GCGCGCATGCGTCGTAGCAG	-7	rG:dG	0.039	(0.027, 0.050)		0.120	0.212	50	60
EZH1_+_40897050.23-P1P2_253	EZH1_+_40897050.23-P1P2	EZH1	GCGCGCATGCGTCTTAGCAG	-7	rU:dG	0.027	(0.014, 0.039)		0.120	0.192	40	50
EZH1_+_40897050.23-P1P2_256	EZH1_+_40897050.23-P1P2	EZH1	GCGCGCATGCGTCCAAGCAG	-6	rA:dA	0.053	(0.039, 0.066)		0.139	0.182	40	40
EZH1_+_40897050.23-P1P2_259	EZH1_+_40897050.23-P1P2	EZH1	GCGCGCATGCGTCCGAGCAG	-6	rG:dA	0.052	(0.040, 0.063)		0.139	0.200	30	50
EZH1_+_40897050.23-P1P2_262	EZH1_+_40897050.23-P1P2	EZH1	GCGCGCATGCGTCCCAGCAG	-6	rC:dA	0.104	(0.089, 0.119)		0.139	0.225	40	40
EZH1_+_40897050.23-P1P2_273	EZH1_+_40897050.23-P1P2	EZH1	GCGCGCATGCGTCCTGGCAG	-5	rG:dT	0.255	(0.230, 0.281)		0.130	0.235	30	30
EZH1_+_40897050.23-P1P2_276	EZH1_+_40897050.23-P1P2	EZH1	GCGCGCATGCGTCCTCGCAG	-5	rC:dT	0.072	(0.055, 0.090)		0.130	0.209	40	50
EZH1_+_40897050.23-P1P2_279	EZH1_+_40897050.23-P1P2	EZH1	GCGCGCATGCGTCCTTGCAG	-5	rU:dT	0.058	(0.044, 0.072)		0.130	0.186	30	30
EZH1_+_40897050.23-P1P2_282	EZH1_+_40897050.23-P1P2	EZH1	GCGCGCATGCGTCCTAACAG	-4	rA:dC	0.037	(0.024, 0.050)		0.147	0.201	40	50
EZH1_+_40897050.23-P1P2_287	EZH1_+_40897050.23-P1P2	EZH1	GCGCGCATGCGTCCTACCAG	-4	rC:dC	0.017	(0.005, 0.029)		0.147	0.165	50	50
EZH1_+_40897050.23-P1P2_290	EZH1_+_40897050.23-P1P2	EZH1	GCGCGCATGCGTCCTATCAG	-4	rU:dC	0.021	(0.009, 0.033)		0.147	0.165	50	60
EZH1_+_40897050.23-P1P2_293	EZH1_+_40897050.23-P1P2	EZH1	GCGCGCATGCGTCCTAGAAG	-3	rA:dG	0.032	(0.022, 0.042)		0.116	0.164	40	50
EZH1_+_40897050.23-P1P2_296	EZH1_+_40897050.23-P1P2	EZH1	GCGCGCATGCGTCCTAGGAG	-3	rG:dG	0.099	(0.085, 0.113)		0.116	0.212	30	50
EZH1_+_40897050.23-P1P2_301	EZH1_+_40897050.23-P1P2	EZH1	GCGCGCATGCGTCCTAGTAG	-3	rU:dG	0.063	(0.052, 0.074)		0.116	0.192	40	60
EZH1_+_40897050.23-P1P2_309	EZH1_+_40897050.23-P1P2	EZH1	GCGCGCATGCGTCCTAGCGG	-2	rG:dT	0.248	(0.220, 0.275)		0.113	0.235	30	30
EZH1_+_40897050.23-P1P2_312	EZH1_+_40897050.23-P1P2	EZH1	GCGCGCATGCGTCCTAGCCG	-2	rC:dT	0.046	(0.036, 0.057)		0.113	0.209	50	60
EZH1_+_40897050.23-P1P2_315	EZH1_+_40897050.23-P1P2	EZH1	GCGCGCATGCGTCCTAGCTG	-2	rU:dT	0.056	(0.046, 0.067)		0.113	0.186	30	30
EZH1_+_40897050.23-P1P2_318	EZH1_+_40897050.23-P1P2	EZH1	GCGCGCATGCGTCCTAGCAA	-1	rA:dC	0.036	(0.025, 0.046)		0.105	0.201	40	60
EZH1_+_40897050.23-P1P2_323	EZH1_+_40897050.23-P1P2	EZH1	GCGCGCATGCGTCCTAGCAC	-1	rC:dC	0.030	(0.021, 0.039)		0.105	0.165	40	60
EZH1_+_40897050.23-P1P2_326	EZH1_+_40897050.23-P1P2	EZH1	GCGCGCATGCGTCCTAGCAT	-1	rU:dC	0.027	(0.018, 0.035)		0.105	0.165	50	60
EZH1_-_40896879.23-P1P2	EZH1_-_40896879.23-P1P2	EZH1	GCCACCCTCGGAATGAGGAG			1.000					30	50
EZH1_-_40896879.23-P1P2_101	EZH1_-_40896879.23-P1P2	EZH1	GACACCCTCGGAATGAGGAG	-19	rA:dG	0.957	(0.922, 0.991)		0.260	0.164	20	40
EZH1_-_40896879.23-P1P2_104	EZH1_-_40896879.23-P1P2	EZH1	GGCACCCTCGGAATGAGGAG	-19	rG:dG	0.951	(0.916, 0.986)		0.260	0.212	30	50
EZH1_-_40896879.23-P1P2_109	EZH1_-_40896879.23-P1P2	EZH1	GTCACCCTCGGAATGAGGAG	-19	rU:dG	0.877	(0.843, 0.911)		0.260	0.192	30	50
EZH1_-_40896879.23-P1P2_113	EZH1_-_40896879.23-P1P2	EZH1	GCAACCCTCGGAATGAGGAG	-18	rA:dG	0.893	(0.863, 0.923)		0.218	0.164	40	50
EZH1_-_40896879.23-P1P2_116	EZH1_-_40896879.23-P1P2	EZH1	GCGACCCTCGGAATGAGGAG	-18	rG:dG	0.917	(0.886, 0.947)		0.218	0.212	40	50
EZH1_-_40896879.23-P1P2_121	EZH1_-_40896879.23-P1P2	EZH1	GCTACCCTCGGAATGAGGAG	-18	rU:dG	0.879	(0.848, 0.910)		0.218	0.192	30	40
EZH1_-_40896879.23-P1P2_129	EZH1_-_40896879.23-P1P2	EZH1	GCCGCCCTCGGAATGAGGAG	-17	rG:dT	0.953	(0.919, 0.986)		0.274	0.235	30	50
EZH1_-_40896879.23-P1P2_132	EZH1_-_40896879.23-P1P2	EZH1	GCCCCCCTCGGAATGAGGAG	-17	rC:dT	0.862	(0.829, 0.895)		0.274	0.209	30	50
EZH1_-_40896879.23-P1P2_135	EZH1_-_40896879.23-P1P2	EZH1	GCCTCCCTCGGAATGAGGAG	-17	rU:dT	0.830	(0.799, 0.861)		0.274	0.186	30	40
EZH1_-_40896879.23-P1P2_137	EZH1_-_40896879.23-P1P2	EZH1	GCCAACCTCGGAATGAGGAG	-16	rA:dG	0.690	(0.649, 0.730)		0.261	0.164	30	50
EZH1_-_40896879.23-P1P2_140	EZH1_-_40896879.23-P1P2	EZH1	GCCAGCCTCGGAATGAGGAG	-16	rG:dG	0.715	(0.677, 0.754)		0.261	0.212	40	40
EZH1_-_40896879.23-P1P2_145	EZH1_-_40896879.23-P1P2	EZH1	GCCATCCTCGGAATGAGGAG	-16	rU:dG	0.745	(0.714, 0.777)		0.261	0.192	30	40
EZH1_-_40896879.23-P1P2_149	EZH1_-_40896879.23-P1P2	EZH1	GCCACACTCGGAATGAGGAG	-15	rA:dG	0.611	(0.566, 0.656)		0.223	0.164	30	50
EZH1_-_40896879.23-P1P2_152	EZH1_-_40896879.23-P1P2	EZH1	GCCACGCTCGGAATGAGGAG	-15	rG:dG	0.670	(0.624, 0.717)		0.223	0.212	20	50
EZH1_-_40896879.23-P1P2_157	EZH1_-_40896879.23-P1P2	EZH1	GCCACTCTCGGAATGAGGAG	-15	rU:dG	0.739	(0.700, 0.778)		0.223	0.192	30	40
EZH1_-_40896879.23-P1P2_161	EZH1_-_40896879.23-P1P2	EZH1	GCCACCATCGGAATGAGGAG	-14	rA:dG	0.587	(0.545, 0.629)		0.256	0.164	30	40
EZH1_-_40896879.23-P1P2_164	EZH1_-_40896879.23-P1P2	EZH1	GCCACCGTCGGAATGAGGAG	-14	rG:dG	0.627	(0.585, 0.670)		0.256	0.212	30	40
EZH1_-_40896879.23-P1P2_169	EZH1_-_40896879.23-P1P2	EZH1	GCCACCTTCGGAATGAGGAG	-14	rU:dG	0.701	(0.663, 0.738)		0.256	0.192	20	50
EZH1_-_40896879.23-P1P2_172	EZH1_-_40896879.23-P1P2	EZH1	GCCACCCACGGAATGAGGAG	-13	rA:dA	0.687	(0.645, 0.729)		0.259	0.182	30	40
EZH1_-_40896879.23-P1P2_175	EZH1_-_40896879.23-P1P2	EZH1	GCCACCCGCGGAATGAGGAG	-13	rG:dA	0.707	(0.672, 0.742)		0.259	0.200	20	50
EZH1_-_40896879.23-P1P2_178	EZH1_-_40896879.23-P1P2	EZH1	GCCACCCCCGGAATGAGGAG	-13	rC:dA	0.615	(0.574, 0.655)		0.259	0.225	30	40
EZH1_-_40896879.23-P1P2_185	EZH1_-_40896879.23-P1P2	EZH1	GCCACCCTAGGAATGAGGAG	-12	rA:dG	0.548	(0.508, 0.588)		0.259	0.164	30	30
EZH1_-_40896879.23-P1P2_188	EZH1_-_40896879.23-P1P2	EZH1	GCCACCCTGGGAATGAGGAG	-12	rG:dG	0.666	(0.635, 0.698)		0.259	0.212	20	30
EZH1_-_40896879.23-P1P2_193	EZH1_-_40896879.23-P1P2	EZH1	GCCACCCTTGGAATGAGGAG	-12	rU:dG	0.670	(0.637, 0.703)		0.259	0.192	20	30
EZH1_-_40896879.23-P1P2_198	EZH1_-_40896879.23-P1P2	EZH1	GCCACCCTCAGAATGAGGAG	-11	rA:dC	0.292	(0.259, 0.326)		0.242	0.201	20	50
EZH1_-_40896879.23-P1P2_203	EZH1_-_40896879.23-P1P2	EZH1	GCCACCCTCCGAATGAGGAG	-11	rC:dC	0.110	(0.094, 0.127)		0.242	0.165	30	60
EZH1_-_40896879.23-P1P2_206	EZH1_-_40896879.23-P1P2	EZH1	GCCACCCTCTGAATGAGGAG	-11	rU:dC	0.158	(0.134, 0.182)		0.242	0.165	20	50
EZH1_-_40896879.23-P1P2_210	EZH1_-_40896879.23-P1P2	EZH1	GCCACCCTCGAAATGAGGAG	-10	rA:dC	0.269	(0.232, 0.307)		0.204	0.201	40	40
EZH1_-_40896879.23-P1P2_215	EZH1_-_40896879.23-P1P2	EZH1	GCCACCCTCGCAATGAGGAG	-10	rC:dC	0.094	(0.078, 0.111)		0.204	0.165	40	50
EZH1_-_40896879.23-P1P2_218	EZH1_-_40896879.23-P1P2	EZH1	GCCACCCTCGTAATGAGGAG	-10	rU:dC	0.135	(0.111, 0.158)		0.204	0.165	40	40
EZH1_-_40896879.23-P1P2_225	EZH1_-_40896879.23-P1P2	EZH1	GCCACCCTCGGGATGAGGAG	-9	rG:dT	0.738	(0.714, 0.762)		0.191	0.235	30	40
EZH1_-_40896879.23-P1P2_228	EZH1_-_40896879.23-P1P2	EZH1	GCCACCCTCGGCATGAGGAG	-9	rC:dT	0.339	(0.307, 0.372)		0.191	0.209	40	40
EZH1_-_40896879.23-P1P2_231	EZH1_-_40896879.23-P1P2	EZH1	GCCACCCTCGGTATGAGGAG	-9	rU:dT	0.399	(0.362, 0.437)		0.191	0.186	40	50
EZH1_-_40896879.23-P1P2_237	EZH1_-_40896879.23-P1P2	EZH1	GCCACCCTCGGAGTGAGGAG	-8	rG:dT	0.648	(0.617, 0.680)		0.181	0.235	30	40
EZH1_-_40896879.23-P1P2_240	EZH1_-_40896879.23-P1P2	EZH1	GCCACCCTCGGACTGAGGAG	-8	rC:dT	0.258	(0.228, 0.288)		0.181	0.209	30	30
EZH1_-_40896879.23-P1P2_243	EZH1_-_40896879.23-P1P2	EZH1	GCCACCCTCGGATTGAGGAG	-8	rU:dT	0.273	(0.239, 0.308)		0.181	0.186	40	50
EZH1_-_40896879.23-P1P2_244	EZH1_-_40896879.23-P1P2	EZH1	GCCACCCTCGGAAAGAGGAG	-7	rA:dA	0.209	(0.184, 0.233)		0.120	0.182	40	40
EZH1_-_40896879.23-P1P2_247	EZH1_-_40896879.23-P1P2	EZH1	GCCACCCTCGGAAGGAGGAG	-7	rG:dA	0.268	(0.245, 0.291)		0.120	0.200	30	30
EZH1_-_40896879.23-P1P2_250	EZH1_-_40896879.23-P1P2	EZH1	GCCACCCTCGGAACGAGGAG	-7	rC:dA	0.279	(0.251, 0.307)		0.120	0.225	50	50
EZH1_-_40896879.23-P1P2_258	EZH1_-_40896879.23-P1P2	EZH1	GCCACCCTCGGAATAAGGAG	-6	rA:dC	0.250	(0.218, 0.281)		0.139	0.201	40	60
EZH1_-_40896879.23-P1P2_263	EZH1_-_40896879.23-P1P2	EZH1	GCCACCCTCGGAATCAGGAG	-6	rC:dC	0.098	(0.085, 0.112)		0.139	0.165	30	50
EZH1_-_40896879.23-P1P2_266	EZH1_-_40896879.23-P1P2	EZH1	GCCACCCTCGGAATTAGGAG	-6	rU:dC	0.100	(0.084, 0.117)		0.139	0.165	40	60
EZH1_-_40896879.23-P1P2_273	EZH1_-_40896879.23-P1P2	EZH1	GCCACCCTCGGAATGGGGAG	-5	rG:dT	0.455	(0.429, 0.481)		0.130	0.235	40	40
EZH1_-_40896879.23-P1P2_276	EZH1_-_40896879.23-P1P2	EZH1	GCCACCCTCGGAATGCGGAG	-5	rC:dT	0.223	(0.189, 0.258)		0.130	0.209	50	50
EZH1_-_40896879.23-P1P2_279	EZH1_-_40896879.23-P1P2	EZH1	GCCACCCTCGGAATGTGGAG	-5	rU:dT	0.211	(0.181, 0.240)		0.130	0.186	40	50
EZH1_-_40896879.23-P1P2_282	EZH1_-_40896879.23-P1P2	EZH1	GCCACCCTCGGAATGAAGAG	-4	rA:dC	0.102	(0.084, 0.119)		0.147	0.201	50	50
EZH1_-_40896879.23-P1P2_287	EZH1_-_40896879.23-P1P2	EZH1	GCCACCCTCGGAATGACGAG	-4	rC:dC	0.026	(0.016, 0.036)		0.147	0.165	50	50
EZH1_-_40896879.23-P1P2_290	EZH1_-_40896879.23-P1P2	EZH1	GCCACCCTCGGAATGATGAG	-4	rU:dC	0.038	(0.027, 0.050)		0.147	0.165	40	50
EZH1_-_40896879.23-P1P2_294	EZH1_-_40896879.23-P1P2	EZH1	GCCACCCTCGGAATGAGAAG	-3	rA:dC	0.098	(0.083, 0.112)		0.116	0.201	30	50
EZH1_-_40896879.23-P1P2_299	EZH1_-_40896879.23-P1P2	EZH1	GCCACCCTCGGAATGAGCAG	-3	rC:dC	0.049	(0.038, 0.060)		0.116	0.165	30	50
EZH1_-_40896879.23-P1P2_302	EZH1_-_40896879.23-P1P2	EZH1	GCCACCCTCGGAATGAGTAG	-3	rU:dC	0.054	(0.042, 0.065)		0.116	0.165	40	50
EZH1_-_40896879.23-P1P2_309	EZH1_-_40896879.23-P1P2	EZH1	GCCACCCTCGGAATGAGGGG	-2	rG:dT	0.474	(0.447, 0.501)		0.113	0.235	40	50
EZH1_-_40896879.23-P1P2_312	EZH1_-_40896879.23-P1P2	EZH1	GCCACCCTCGGAATGAGGCG	-2	rC:dT	0.137	(0.116, 0.158)		0.113	0.209	40	50
EZH1_-_40896879.23-P1P2_315	EZH1_-_40896879.23-P1P2	EZH1	GCCACCCTCGGAATGAGGTG	-2	rU:dT	0.190	(0.164, 0.217)		0.113	0.186	40	40
EZH1_-_40896879.23-P1P2_318	EZH1_-_40896879.23-P1P2	EZH1	GCCACCCTCGGAATGAGGAA	-1	rA:dC	0.147	(0.122, 0.172)		0.105	0.201	30	40
EZH1_-_40896879.23-P1P2_323	EZH1_-_40896879.23-P1P2	EZH1	GCCACCCTCGGAATGAGGAC	-1	rC:dC	0.070	(0.059, 0.081)		0.105	0.165	40	50
EZH1_-_40896879.23-P1P2_326	EZH1_-_40896879.23-P1P2	EZH1	GCCACCCTCGGAATGAGGAT	-1	rU:dC	0.075	(0.063, 0.086)		0.105	0.165	30	50
EZH2_+_148581344.23-P1P2	EZH2_+_148581344.23-P1P2	EZH2	GGTCGCGTCCGACACCCGGT			1.000					50	50
EZH2_+_148581344.23-P1P2_102	EZH2_+_148581344.23-P1P2	EZH2	GATCGCGTCCGACACCCGGT	-19	rA:dC	0.477	(0.445, 0.508)		0.260	0.201	50	50
EZH2_+_148581344.23-P1P2_107	EZH2_+_148581344.23-P1P2	EZH2	GCTCGCGTCCGACACCCGGT	-19	rC:dC	0.473	(0.444, 0.503)		0.260	0.165	40	50
EZH2_+_148581344.23-P1P2_110	EZH2_+_148581344.23-P1P2	EZH2	GTTCGCGTCCGACACCCGGT	-19	rU:dC	0.451	(0.425, 0.477)		0.260	0.165	40	40
EZH2_+_148581344.23-P1P2_112	EZH2_+_148581344.23-P1P2	EZH2	GGACGCGTCCGACACCCGGT	-18	rA:dA	0.546	(0.517, 0.574)		0.218	0.182	50	50
EZH2_+_148581344.23-P1P2_115	EZH2_+_148581344.23-P1P2	EZH2	GGGCGCGTCCGACACCCGGT	-18	rG:dA	0.603	(0.575, 0.630)		0.218	0.200	50	50
EZH2_+_148581344.23-P1P2_118	EZH2_+_148581344.23-P1P2	EZH2	GGCCGCGTCCGACACCCGGT	-18	rC:dA	0.524	(0.494, 0.554)		0.218	0.225	40	40
EZH2_+_148581344.23-P1P2_125	EZH2_+_148581344.23-P1P2	EZH2	GGTAGCGTCCGACACCCGGT	-17	rA:dG	0.427	(0.395, 0.459)		0.274	0.164	40	60
EZH2_+_148581344.23-P1P2_128	EZH2_+_148581344.23-P1P2	EZH2	GGTGGCGTCCGACACCCGGT	-17	rG:dG	0.464	(0.439, 0.490)		0.274	0.212	50	60
EZH2_+_148581344.23-P1P2_133	EZH2_+_148581344.23-P1P2	EZH2	GGTTGCGTCCGACACCCGGT	-17	rU:dG	0.390	(0.355, 0.425)		0.274	0.192	50	50
EZH2_+_148581344.23-P1P2_138	EZH2_+_148581344.23-P1P2	EZH2	GGTCACGTCCGACACCCGGT	-16	rA:dC	0.315	(0.287, 0.343)		0.261	0.201	50	50
EZH2_+_148581344.23-P1P2_143	EZH2_+_148581344.23-P1P2	EZH2	GGTCCCGTCCGACACCCGGT	-16	rC:dC	0.327	(0.300, 0.355)		0.261	0.165	40	40
EZH2_+_148581344.23-P1P2_146	EZH2_+_148581344.23-P1P2	EZH2	GGTCTCGTCCGACACCCGGT	-16	rU:dC	0.272	(0.244, 0.299)		0.261	0.165	40	40
EZH2_+_148581344.23-P1P2_149	EZH2_+_148581344.23-P1P2	EZH2	GGTCGAGTCCGACACCCGGT	-15	rA:dG	0.378	(0.342, 0.413)		0.223	0.164	50	50
EZH2_+_148581344.23-P1P2_152	EZH2_+_148581344.23-P1P2	EZH2	GGTCGGGTCCGACACCCGGT	-15	rG:dG	0.534	(0.490, 0.578)		0.223	0.212	40	40
EZH2_+_148581344.23-P1P2_157	EZH2_+_148581344.23-P1P2	EZH2	GGTCGTGTCCGACACCCGGT	-15	rU:dG	0.527	(0.488, 0.567)		0.223	0.192	40	40
EZH2_+_148581344.23-P1P2_162	EZH2_+_148581344.23-P1P2	EZH2	GGTCGCATCCGACACCCGGT	-14	rA:dC	0.325	(0.296, 0.354)		0.256	0.201	50	50
EZH2_+_148581344.23-P1P2_167	EZH2_+_148581344.23-P1P2	EZH2	GGTCGCCTCCGACACCCGGT	-14	rC:dC	0.286	(0.260, 0.313)		0.256	0.165	50	50
EZH2_+_148581344.23-P1P2_170	EZH2_+_148581344.23-P1P2	EZH2	GGTCGCTTCCGACACCCGGT	-14	rU:dC	0.318	(0.289, 0.348)		0.256	0.165	40	40
EZH2_+_148581344.23-P1P2_172	EZH2_+_148581344.23-P1P2	EZH2	GGTCGCGACCGACACCCGGT	-13	rA:dA	0.416	(0.375, 0.457)		0.259	0.182	40	50
EZH2_+_148581344.23-P1P2_175	EZH2_+_148581344.23-P1P2	EZH2	GGTCGCGGCCGACACCCGGT	-13	rG:dA	0.540	(0.497, 0.582)		0.259	0.200	50	50
EZH2_+_148581344.23-P1P2_178	EZH2_+_148581344.23-P1P2	EZH2	GGTCGCGCCCGACACCCGGT	-13	rC:dA	0.351	(0.310, 0.391)		0.259	0.225	40	40
EZH2_+_148581344.23-P1P2_185	EZH2_+_148581344.23-P1P2	EZH2	GGTCGCGTACGACACCCGGT	-12	rA:dG	0.324	(0.293, 0.355)		0.259	0.164	50	60
EZH2_+_148581344.23-P1P2_188	EZH2_+_148581344.23-P1P2	EZH2	GGTCGCGTGCGACACCCGGT	-12	rG:dG	0.421	(0.382, 0.461)		0.259	0.212	40	50
EZH2_+_148581344.23-P1P2_193	EZH2_+_148581344.23-P1P2	EZH2	GGTCGCGTTCGACACCCGGT	-12	rU:dG	0.510	(0.473, 0.548)		0.259	0.192	50	60
EZH2_+_148581344.23-P1P2_197	EZH2_+_148581344.23-P1P2	EZH2	GGTCGCGTCAGACACCCGGT	-11	rA:dG	0.241	(0.211, 0.271)		0.242	0.164	50	60
EZH2_+_148581344.23-P1P2_200	EZH2_+_148581344.23-P1P2	EZH2	GGTCGCGTCGGACACCCGGT	-11	rG:dG	0.407	(0.373, 0.441)		0.242	0.212	50	50
EZH2_+_148581344.23-P1P2_205	EZH2_+_148581344.23-P1P2	EZH2	GGTCGCGTCTGACACCCGGT	-11	rU:dG	0.442	(0.407, 0.477)		0.242	0.192	30	50
EZH2_+_148581344.23-P1P2_210	EZH2_+_148581344.23-P1P2	EZH2	GGTCGCGTCCAACACCCGGT	-10	rA:dC	0.125	(0.109, 0.142)		0.204	0.201	50	50
EZH2_+_148581344.23-P1P2_215	EZH2_+_148581344.23-P1P2	EZH2	GGTCGCGTCCCACACCCGGT	-10	rC:dC	0.083	(0.070, 0.095)		0.204	0.165	30	30
EZH2_+_148581344.23-P1P2_218	EZH2_+_148581344.23-P1P2	EZH2	GGTCGCGTCCTACACCCGGT	-10	rU:dC	0.089	(0.076, 0.102)		0.204	0.165	40	50
EZH2_+_148581344.23-P1P2_225	EZH2_+_148581344.23-P1P2	EZH2	GGTCGCGTCCGGCACCCGGT	-9	rG:dT	0.603	(0.578, 0.628)		0.191	0.235	50	60
EZH2_+_148581344.23-P1P2_228	EZH2_+_148581344.23-P1P2	EZH2	GGTCGCGTCCGCCACCCGGT	-9	rC:dT	0.182	(0.161, 0.203)		0.191	0.209	40	50
EZH2_+_148581344.23-P1P2_231	EZH2_+_148581344.23-P1P2	EZH2	GGTCGCGTCCGTCACCCGGT	-9	rU:dT	0.206	(0.183, 0.229)		0.191	0.186	50	50
EZH2_+_148581344.23-P1P2_233	EZH2_+_148581344.23-P1P2	EZH2	GGTCGCGTCCGAAACCCGGT	-8	rA:dG	0.044	(0.030, 0.058)		0.181	0.164	50	50
EZH2_+_148581344.23-P1P2_236	EZH2_+_148581344.23-P1P2	EZH2	GGTCGCGTCCGAGACCCGGT	-8	rG:dG	0.148	(0.130, 0.166)		0.181	0.212	30	50
EZH2_+_148581344.23-P1P2_241	EZH2_+_148581344.23-P1P2	EZH2	GGTCGCGTCCGATACCCGGT	-8	rU:dG	0.221	(0.185, 0.257)		0.181	0.192	50	70
EZH2_+_148581344.23-P1P2_249	EZH2_+_148581344.23-P1P2	EZH2	GGTCGCGTCCGACGCCCGGT	-7	rG:dT	0.192	(0.175, 0.209)		0.120	0.235	50	50
EZH2_+_148581344.23-P1P2_252	EZH2_+_148581344.23-P1P2	EZH2	GGTCGCGTCCGACCCCCGGT	-7	rC:dT	0.106	(0.091, 0.121)		0.120	0.209	40	50
EZH2_+_148581344.23-P1P2_255	EZH2_+_148581344.23-P1P2	EZH2	GGTCGCGTCCGACTCCCGGT	-7	rU:dT	0.074	(0.060, 0.088)		0.120	0.186	40	40
EZH2_+_148581344.23-P1P2_257	EZH2_+_148581344.23-P1P2	EZH2	GGTCGCGTCCGACAACCGGT	-6	rA:dG	0.026	(0.015, 0.037)		0.139	0.164	50	60
EZH2_+_148581344.23-P1P2_260	EZH2_+_148581344.23-P1P2	EZH2	GGTCGCGTCCGACAGCCGGT	-6	rG:dG	0.035	(0.025, 0.045)		0.139	0.212	40	40
EZH2_+_148581344.23-P1P2_265	EZH2_+_148581344.23-P1P2	EZH2	GGTCGCGTCCGACATCCGGT	-6	rU:dG	0.043	(0.031, 0.054)		0.139	0.192	50	60
EZH2_+_148581344.23-P1P2_269	EZH2_+_148581344.23-P1P2	EZH2	GGTCGCGTCCGACACACGGT	-5	rA:dG	0.027	(0.016, 0.039)		0.130	0.164	50	50
EZH2_+_148581344.23-P1P2_272	EZH2_+_148581344.23-P1P2	EZH2	GGTCGCGTCCGACACGCGGT	-5	rG:dG	0.043	(0.033, 0.052)		0.130	0.212	30	30
EZH2_+_148581344.23-P1P2_277	EZH2_+_148581344.23-P1P2	EZH2	GGTCGCGTCCGACACTCGGT	-5	rU:dG	0.046	(0.034, 0.058)		0.130	0.192	50	60
EZH2_+_148581344.23-P1P2_281	EZH2_+_148581344.23-P1P2	EZH2	GGTCGCGTCCGACACCAGGT	-4	rA:dG	0.065	(0.053, 0.078)		0.147	0.164	30	40
EZH2_+_148581344.23-P1P2_284	EZH2_+_148581344.23-P1P2	EZH2	GGTCGCGTCCGACACCGGGT	-4	rG:dG	0.160	(0.137, 0.183)		0.147	0.212	50	60
EZH2_+_148581344.23-P1P2_289	EZH2_+_148581344.23-P1P2	EZH2	GGTCGCGTCCGACACCTGGT	-4	rU:dG	0.102	(0.089, 0.116)		0.147	0.192	30	50
EZH2_+_148581344.23-P1P2_294	EZH2_+_148581344.23-P1P2	EZH2	GGTCGCGTCCGACACCCAGT	-3	rA:dC	0.058	(0.047, 0.069)		0.116	0.201	40	40
EZH2_+_148581344.23-P1P2_299	EZH2_+_148581344.23-P1P2	EZH2	GGTCGCGTCCGACACCCCGT	-3	rC:dC	0.049	(0.039, 0.059)		0.116	0.165	40	50
EZH2_+_148581344.23-P1P2_302	EZH2_+_148581344.23-P1P2	EZH2	GGTCGCGTCCGACACCCTGT	-3	rU:dC	0.047	(0.037, 0.057)		0.116	0.165	50	60
EZH2_+_148581344.23-P1P2_306	EZH2_+_148581344.23-P1P2	EZH2	GGTCGCGTCCGACACCCGAT	-2	rA:dC	0.064	(0.053, 0.075)		0.113	0.201	60	70
EZH2_+_148581344.23-P1P2_311	EZH2_+_148581344.23-P1P2	EZH2	GGTCGCGTCCGACACCCGCT	-2	rC:dC	0.040	(0.030, 0.050)		0.113	0.165	50	50
EZH2_+_148581344.23-P1P2_314	EZH2_+_148581344.23-P1P2	EZH2	GGTCGCGTCCGACACCCGTT	-2	rU:dC	0.046	(0.036, 0.055)		0.113	0.165	50	60
EZH2_+_148581344.23-P1P2_316	EZH2_+_148581344.23-P1P2	EZH2	GGTCGCGTCCGACACCCGGA	-1	rA:dA	0.108	(0.093, 0.122)		0.105	0.182	50	50
EZH2_+_148581344.23-P1P2_319	EZH2_+_148581344.23-P1P2	EZH2	GGTCGCGTCCGACACCCGGG	-1	rG:dA	0.158	(0.144, 0.172)		0.105	0.200	30	30
EZH2_+_148581344.23-P1P2_322	EZH2_+_148581344.23-P1P2	EZH2	GGTCGCGTCCGACACCCGGC	-1	rC:dA	0.100	(0.089, 0.111)		0.105	0.225	50	50
EZH2_+_148581348.23-P1P2	EZH2_+_148581348.23-P1P2	EZH2	GTCCGGTCGCGTCCGACACC			1.000					50	50
EZH2_+_148581348.23-P1P2_100	EZH2_+_148581348.23-P1P2	EZH2	GACCGGTCGCGTCCGACACC	-19	rA:dA	0.556	(0.517, 0.596)		0.260	0.182	40	40
EZH2_+_148581348.23-P1P2_103	EZH2_+_148581348.23-P1P2	EZH2	GGCCGGTCGCGTCCGACACC	-19	rG:dA	0.581	(0.541, 0.621)		0.260	0.200	40	50
EZH2_+_148581348.23-P1P2_106	EZH2_+_148581348.23-P1P2	EZH2	GCCCGGTCGCGTCCGACACC	-19	rC:dA	0.485	(0.437, 0.534)		0.260	0.225	50	50
EZH2_+_148581348.23-P1P2_113	EZH2_+_148581348.23-P1P2	EZH2	GTACGGTCGCGTCCGACACC	-18	rA:dG	0.608	(0.580, 0.637)		0.218	0.164	50	50
EZH2_+_148581348.23-P1P2_116	EZH2_+_148581348.23-P1P2	EZH2	GTGCGGTCGCGTCCGACACC	-18	rG:dG	0.621	(0.586, 0.656)		0.218	0.212	40	60
EZH2_+_148581348.23-P1P2_121	EZH2_+_148581348.23-P1P2	EZH2	GTTCGGTCGCGTCCGACACC	-18	rU:dG	0.543	(0.514, 0.572)		0.218	0.192	40	60
EZH2_+_148581348.23-P1P2_125	EZH2_+_148581348.23-P1P2	EZH2	GTCAGGTCGCGTCCGACACC	-17	rA:dG	0.417	(0.382, 0.453)		0.274	0.164	50	60
EZH2_+_148581348.23-P1P2_128	EZH2_+_148581348.23-P1P2	EZH2	GTCGGGTCGCGTCCGACACC	-17	rG:dG	0.464	(0.432, 0.495)		0.274	0.212	50	60
EZH2_+_148581348.23-P1P2_133	EZH2_+_148581348.23-P1P2	EZH2	GTCTGGTCGCGTCCGACACC	-17	rU:dG	0.425	(0.385, 0.464)		0.274	0.192	40	60
EZH2_+_148581348.23-P1P2_138	EZH2_+_148581348.23-P1P2	EZH2	GTCCAGTCGCGTCCGACACC	-16	rA:dC	0.326	(0.289, 0.364)		0.261	0.201	50	50
EZH2_+_148581348.23-P1P2_143	EZH2_+_148581348.23-P1P2	EZH2	GTCCCGTCGCGTCCGACACC	-16	rC:dC	0.328	(0.295, 0.362)		0.261	0.165	40	40
EZH2_+_148581348.23-P1P2_146	EZH2_+_148581348.23-P1P2	EZH2	GTCCTGTCGCGTCCGACACC	-16	rU:dC	0.270	(0.241, 0.298)		0.261	0.165	40	50
EZH2_+_148581348.23-P1P2_150	EZH2_+_148581348.23-P1P2	EZH2	GTCCGATCGCGTCCGACACC	-15	rA:dC	0.308	(0.269, 0.348)		0.223	0.201	40	60
EZH2_+_148581348.23-P1P2_155	EZH2_+_148581348.23-P1P2	EZH2	GTCCGCTCGCGTCCGACACC	-15	rC:dC	0.303	(0.260, 0.346)		0.223	0.165	50	60
EZH2_+_148581348.23-P1P2_158	EZH2_+_148581348.23-P1P2	EZH2	GTCCGTTCGCGTCCGACACC	-15	rU:dC	0.303	(0.257, 0.348)		0.223	0.165	40	50
EZH2_+_148581348.23-P1P2_160	EZH2_+_148581348.23-P1P2	EZH2	GTCCGGACGCGTCCGACACC	-14	rA:dA	0.453	(0.404, 0.501)		0.256	0.182	50	50
EZH2_+_148581348.23-P1P2_163	EZH2_+_148581348.23-P1P2	EZH2	GTCCGGGCGCGTCCGACACC	-14	rG:dA	0.571	(0.526, 0.617)		0.256	0.200	40	50
EZH2_+_148581348.23-P1P2_166	EZH2_+_148581348.23-P1P2	EZH2	GTCCGGCCGCGTCCGACACC	-14	rC:dA	0.432	(0.386, 0.477)		0.256	0.225	40	40
EZH2_+_148581348.23-P1P2_173	EZH2_+_148581348.23-P1P2	EZH2	GTCCGGTAGCGTCCGACACC	-13	rA:dG	0.368	(0.331, 0.406)		0.259	0.164	50	60
EZH2_+_148581348.23-P1P2_176	EZH2_+_148581348.23-P1P2	EZH2	GTCCGGTGGCGTCCGACACC	-13	rG:dG	0.522	(0.482, 0.562)		0.259	0.212	50	60
EZH2_+_148581348.23-P1P2_181	EZH2_+_148581348.23-P1P2	EZH2	GTCCGGTTGCGTCCGACACC	-13	rU:dG	0.526	(0.480, 0.573)		0.259	0.192	40	60
EZH2_+_148581348.23-P1P2_186	EZH2_+_148581348.23-P1P2	EZH2	GTCCGGTCACGTCCGACACC	-12	rA:dC	0.233	(0.203, 0.263)		0.259	0.201	30	60
EZH2_+_148581348.23-P1P2_191	EZH2_+_148581348.23-P1P2	EZH2	GTCCGGTCCCGTCCGACACC	-12	rC:dC	0.125	(0.104, 0.146)		0.259	0.165	40	40
EZH2_+_148581348.23-P1P2_194	EZH2_+_148581348.23-P1P2	EZH2	GTCCGGTCTCGTCCGACACC	-12	rU:dC	0.179	(0.158, 0.200)		0.259	0.165	50	50
EZH2_+_148581348.23-P1P2_197	EZH2_+_148581348.23-P1P2	EZH2	GTCCGGTCGAGTCCGACACC	-11	rA:dG	0.266	(0.238, 0.295)		0.242	0.164	30	70
EZH2_+_148581348.23-P1P2_200	EZH2_+_148581348.23-P1P2	EZH2	GTCCGGTCGGGTCCGACACC	-11	rG:dG	0.480	(0.449, 0.512)		0.242	0.212	50	50
EZH2_+_148581348.23-P1P2_205	EZH2_+_148581348.23-P1P2	EZH2	GTCCGGTCGTGTCCGACACC	-11	rU:dG	0.459	(0.423, 0.495)		0.242	0.192	40	60
EZH2_+_148581348.23-P1P2_210	EZH2_+_148581348.23-P1P2	EZH2	GTCCGGTCGCATCCGACACC	-10	rA:dC	0.081	(0.066, 0.096)		0.204	0.201	30	50
EZH2_+_148581348.23-P1P2_215	EZH2_+_148581348.23-P1P2	EZH2	GTCCGGTCGCCTCCGACACC	-10	rC:dC	0.053	(0.042, 0.063)		0.204	0.165	40	50
EZH2_+_148581348.23-P1P2_218	EZH2_+_148581348.23-P1P2	EZH2	GTCCGGTCGCTTCCGACACC	-10	rU:dC	0.049	(0.038, 0.061)		0.204	0.165	40	40
EZH2_+_148581348.23-P1P2_220	EZH2_+_148581348.23-P1P2	EZH2	GTCCGGTCGCGACCGACACC	-9	rA:dA	0.068	(0.051, 0.086)		0.191	0.182	40	40
EZH2_+_148581348.23-P1P2_223	EZH2_+_148581348.23-P1P2	EZH2	GTCCGGTCGCGGCCGACACC	-9	rG:dA	0.158	(0.140, 0.177)		0.191	0.200	40	50
EZH2_+_148581348.23-P1P2_226	EZH2_+_148581348.23-P1P2	EZH2	GTCCGGTCGCGCCCGACACC	-9	rC:dA	0.229	(0.200, 0.258)		0.191	0.225	30	30
EZH2_+_148581348.23-P1P2_233	EZH2_+_148581348.23-P1P2	EZH2	GTCCGGTCGCGTACGACACC	-8	rA:dG	0.003	(-0.012, 0.018)		0.181	0.164	60	70
EZH2_+_148581348.23-P1P2_236	EZH2_+_148581348.23-P1P2	EZH2	GTCCGGTCGCGTGCGACACC	-8	rG:dG	0.092	(0.074, 0.110)		0.181	0.212	50	60
EZH2_+_148581348.23-P1P2_241	EZH2_+_148581348.23-P1P2	EZH2	GTCCGGTCGCGTTCGACACC	-8	rU:dG	0.168	(0.141, 0.194)		0.181	0.192	60	60
EZH2_+_148581348.23-P1P2_245	EZH2_+_148581348.23-P1P2	EZH2	GTCCGGTCGCGTCAGACACC	-7	rA:dG	0.010	(-0.005, 0.025)		0.120	0.164	40	40
EZH2_+_148581348.23-P1P2_248	EZH2_+_148581348.23-P1P2	EZH2	GTCCGGTCGCGTCGGACACC	-7	rG:dG	0.041	(0.029, 0.053)		0.120	0.212	40	60
EZH2_+_148581348.23-P1P2_253	EZH2_+_148581348.23-P1P2	EZH2	GTCCGGTCGCGTCTGACACC	-7	rU:dG	0.045	(0.026, 0.064)		0.120	0.192	50	50
EZH2_+_148581348.23-P1P2_258	EZH2_+_148581348.23-P1P2	EZH2	GTCCGGTCGCGTCCAACACC	-6	rA:dC	0.093	(0.074, 0.111)		0.139	0.201	40	50
EZH2_+_148581348.23-P1P2_263	EZH2_+_148581348.23-P1P2	EZH2	GTCCGGTCGCGTCCCACACC	-6	rC:dC	0.052	(0.041, 0.063)		0.139	0.165	40	40
EZH2_+_148581348.23-P1P2_266	EZH2_+_148581348.23-P1P2	EZH2	GTCCGGTCGCGTCCTACACC	-6	rU:dC	0.043	(0.031, 0.055)		0.139	0.165	50	50
EZH2_+_148581348.23-P1P2_273	EZH2_+_148581348.23-P1P2	EZH2	GTCCGGTCGCGTCCGGCACC	-5	rG:dT	0.272	(0.237, 0.308)		0.130	0.235	40	40
EZH2_+_148581348.23-P1P2_276	EZH2_+_148581348.23-P1P2	EZH2	GTCCGGTCGCGTCCGCCACC	-5	rC:dT	0.075	(0.056, 0.094)		0.130	0.209	40	40
EZH2_+_148581348.23-P1P2_279	EZH2_+_148581348.23-P1P2	EZH2	GTCCGGTCGCGTCCGTCACC	-5	rU:dT	0.069	(0.051, 0.088)		0.130	0.186	50	60
EZH2_+_148581348.23-P1P2_281	EZH2_+_148581348.23-P1P2	EZH2	GTCCGGTCGCGTCCGAAACC	-4	rA:dG	0.036	(0.020, 0.052)		0.147	0.164	50	50
EZH2_+_148581348.23-P1P2_284	EZH2_+_148581348.23-P1P2	EZH2	GTCCGGTCGCGTCCGAGACC	-4	rG:dG	0.112	(0.092, 0.132)		0.147	0.212	60	60
EZH2_+_148581348.23-P1P2_289	EZH2_+_148581348.23-P1P2	EZH2	GTCCGGTCGCGTCCGATACC	-4	rU:dG	0.083	(0.062, 0.104)		0.147	0.192	60	70
EZH2_+_148581348.23-P1P2_297	EZH2_+_148581348.23-P1P2	EZH2	GTCCGGTCGCGTCCGACGCC	-3	rG:dT	0.299	(0.266, 0.331)		0.116	0.235	40	40
EZH2_+_148581348.23-P1P2_300	EZH2_+_148581348.23-P1P2	EZH2	GTCCGGTCGCGTCCGACCCC	-3	rC:dT	0.098	(0.082, 0.115)		0.116	0.209	30	30
EZH2_+_148581348.23-P1P2_303	EZH2_+_148581348.23-P1P2	EZH2	GTCCGGTCGCGTCCGACTCC	-3	rU:dT	0.069	(0.053, 0.086)		0.116	0.186	40	40
EZH2_+_148581348.23-P1P2_305	EZH2_+_148581348.23-P1P2	EZH2	GTCCGGTCGCGTCCGACAAC	-2	rA:dG	0.014	(0.003, 0.025)		0.113	0.164	40	40
EZH2_+_148581348.23-P1P2_308	EZH2_+_148581348.23-P1P2	EZH2	GTCCGGTCGCGTCCGACAGC	-2	rG:dG	0.051	(0.040, 0.062)		0.113	0.212	40	60
EZH2_+_148581348.23-P1P2_313	EZH2_+_148581348.23-P1P2	EZH2	GTCCGGTCGCGTCCGACATC	-2	rU:dG	0.044	(0.031, 0.057)		0.113	0.192	50	50
EZH2_+_148581348.23-P1P2_317	EZH2_+_148581348.23-P1P2	EZH2	GTCCGGTCGCGTCCGACACA	-1	rA:dG	0.002	(-0.012, 0.016)		0.105	0.164	50	60
EZH2_+_148581348.23-P1P2_320	EZH2_+_148581348.23-P1P2	EZH2	GTCCGGTCGCGTCCGACACG	-1	rG:dG	0.035	(0.024, 0.046)		0.105	0.212	50	70
EZH2_+_148581348.23-P1P2_325	EZH2_+_148581348.23-P1P2	EZH2	GTCCGGTCGCGTCCGACACT	-1	rU:dG	0.007	(-0.005, 0.019)		0.105	0.192	30	40
EZH2_-_148581155.23-P1P2	EZH2_-_148581155.23-P1P2	EZH2	GGCCCCGCTCGGCGATACCC			1.000					50	50
EZH2_-_148581155.23-P1P2_102	EZH2_-_148581155.23-P1P2	EZH2	GACCCCGCTCGGCGATACCC	-19	rA:dC	0.691	(0.652, 0.729)		0.260	0.201	50	50
EZH2_-_148581155.23-P1P2_107	EZH2_-_148581155.23-P1P2	EZH2	GCCCCCGCTCGGCGATACCC	-19	rC:dC	0.720	(0.688, 0.753)		0.260	0.165	50	50
EZH2_-_148581155.23-P1P2_110	EZH2_-_148581155.23-P1P2	EZH2	GTCCCCGCTCGGCGATACCC	-19	rU:dC	0.697	(0.661, 0.733)		0.260	0.165	50	60
EZH2_-_148581155.23-P1P2_113	EZH2_-_148581155.23-P1P2	EZH2	GGACCCGCTCGGCGATACCC	-18	rA:dG	0.711	(0.678, 0.745)		0.218	0.164	50	60
EZH2_-_148581155.23-P1P2_116	EZH2_-_148581155.23-P1P2	EZH2	GGGCCCGCTCGGCGATACCC	-18	rG:dG	0.755	(0.717, 0.792)		0.218	0.212	50	50
EZH2_-_148581155.23-P1P2_121	EZH2_-_148581155.23-P1P2	EZH2	GGTCCCGCTCGGCGATACCC	-18	rU:dG	0.695	(0.665, 0.725)		0.218	0.192	50	60
EZH2_-_148581155.23-P1P2_125	EZH2_-_148581155.23-P1P2	EZH2	GGCACCGCTCGGCGATACCC	-17	rA:dG	0.607	(0.579, 0.636)		0.274	0.164	50	50
EZH2_-_148581155.23-P1P2_128	EZH2_-_148581155.23-P1P2	EZH2	GGCGCCGCTCGGCGATACCC	-17	rG:dG	0.636	(0.601, 0.672)		0.274	0.212	50	50
EZH2_-_148581155.23-P1P2_133	EZH2_-_148581155.23-P1P2	EZH2	GGCTCCGCTCGGCGATACCC	-17	rU:dG	0.646	(0.616, 0.677)		0.274	0.192	40	40
EZH2_-_148581155.23-P1P2_137	EZH2_-_148581155.23-P1P2	EZH2	GGCCACGCTCGGCGATACCC	-16	rA:dG	0.490	(0.456, 0.524)		0.261	0.164	50	50
EZH2_-_148581155.23-P1P2_140	EZH2_-_148581155.23-P1P2	EZH2	GGCCGCGCTCGGCGATACCC	-16	rG:dG	0.529	(0.492, 0.567)		0.261	0.212	50	60
EZH2_-_148581155.23-P1P2_145	EZH2_-_148581155.23-P1P2	EZH2	GGCCTCGCTCGGCGATACCC	-16	rU:dG	0.587	(0.550, 0.624)		0.261	0.192	40	50
EZH2_-_148581155.23-P1P2_149	EZH2_-_148581155.23-P1P2	EZH2	GGCCCAGCTCGGCGATACCC	-15	rA:dG	0.501	(0.468, 0.534)		0.223	0.164	50	50
EZH2_-_148581155.23-P1P2_152	EZH2_-_148581155.23-P1P2	EZH2	GGCCCGGCTCGGCGATACCC	-15	rG:dG	0.589	(0.556, 0.623)		0.223	0.212	50	50
EZH2_-_148581155.23-P1P2_157	EZH2_-_148581155.23-P1P2	EZH2	GGCCCTGCTCGGCGATACCC	-15	rU:dG	0.660	(0.627, 0.693)		0.223	0.192	50	50
EZH2_-_148581155.23-P1P2_162	EZH2_-_148581155.23-P1P2	EZH2	GGCCCCACTCGGCGATACCC	-14	rA:dC	0.530	(0.493, 0.567)		0.256	0.201	50	50
EZH2_-_148581155.23-P1P2_167	EZH2_-_148581155.23-P1P2	EZH2	GGCCCCCCTCGGCGATACCC	-14	rC:dC	0.397	(0.352, 0.442)		0.256	0.165	40	40
EZH2_-_148581155.23-P1P2_170	EZH2_-_148581155.23-P1P2	EZH2	GGCCCCTCTCGGCGATACCC	-14	rU:dC	0.463	(0.422, 0.504)		0.256	0.165	40	40
EZH2_-_148581155.23-P1P2_173	EZH2_-_148581155.23-P1P2	EZH2	GGCCCCGATCGGCGATACCC	-13	rA:dG	0.459	(0.431, 0.486)		0.259	0.164	40	40
EZH2_-_148581155.23-P1P2_176	EZH2_-_148581155.23-P1P2	EZH2	GGCCCCGGTCGGCGATACCC	-13	rG:dG	0.569	(0.542, 0.595)		0.259	0.212	40	50
EZH2_-_148581155.23-P1P2_181	EZH2_-_148581155.23-P1P2	EZH2	GGCCCCGTTCGGCGATACCC	-13	rU:dG	0.597	(0.564, 0.629)		0.259	0.192	50	50
EZH2_-_148581155.23-P1P2_184	EZH2_-_148581155.23-P1P2	EZH2	GGCCCCGCACGGCGATACCC	-12	rA:dA	0.508	(0.488, 0.529)		0.259	0.182	40	60
EZH2_-_148581155.23-P1P2_187	EZH2_-_148581155.23-P1P2	EZH2	GGCCCCGCGCGGCGATACCC	-12	rG:dA	0.587	(0.562, 0.612)		0.259	0.200	50	50
EZH2_-_148581155.23-P1P2_190	EZH2_-_148581155.23-P1P2	EZH2	GGCCCCGCCCGGCGATACCC	-12	rC:dA	0.419	(0.396, 0.443)		0.259	0.225	40	60
EZH2_-_148581155.23-P1P2_197	EZH2_-_148581155.23-P1P2	EZH2	GGCCCCGCTAGGCGATACCC	-11	rA:dG	0.349	(0.316, 0.381)		0.242	0.164	50	60
EZH2_-_148581155.23-P1P2_200	EZH2_-_148581155.23-P1P2	EZH2	GGCCCCGCTGGGCGATACCC	-11	rG:dG	0.541	(0.515, 0.567)		0.242	0.212	40	50
EZH2_-_148581155.23-P1P2_205	EZH2_-_148581155.23-P1P2	EZH2	GGCCCCGCTTGGCGATACCC	-11	rU:dG	0.525	(0.490, 0.560)		0.242	0.192	30	50
EZH2_-_148581155.23-P1P2_210	EZH2_-_148581155.23-P1P2	EZH2	GGCCCCGCTCAGCGATACCC	-10	rA:dC	0.128	(0.107, 0.150)		0.204	0.201	40	40
EZH2_-_148581155.23-P1P2_215	EZH2_-_148581155.23-P1P2	EZH2	GGCCCCGCTCCGCGATACCC	-10	rC:dC	0.060	(0.045, 0.075)		0.204	0.165	30	30
EZH2_-_148581155.23-P1P2_218	EZH2_-_148581155.23-P1P2	EZH2	GGCCCCGCTCTGCGATACCC	-10	rU:dC	0.065	(0.050, 0.079)		0.204	0.165	40	40
EZH2_-_148581155.23-P1P2_222	EZH2_-_148581155.23-P1P2	EZH2	GGCCCCGCTCGACGATACCC	-9	rA:dC	0.119	(0.099, 0.139)		0.191	0.201	30	30
EZH2_-_148581155.23-P1P2_227	EZH2_-_148581155.23-P1P2	EZH2	GGCCCCGCTCGCCGATACCC	-9	rC:dC	0.063	(0.049, 0.077)		0.191	0.165	40	50
EZH2_-_148581155.23-P1P2_230	EZH2_-_148581155.23-P1P2	EZH2	GGCCCCGCTCGTCGATACCC	-9	rU:dC	0.064	(0.050, 0.078)		0.191	0.165	30	30
EZH2_-_148581155.23-P1P2_233	EZH2_-_148581155.23-P1P2	EZH2	GGCCCCGCTCGGAGATACCC	-8	rA:dG	0.104	(0.084, 0.124)		0.181	0.164	40	40
EZH2_-_148581155.23-P1P2_236	EZH2_-_148581155.23-P1P2	EZH2	GGCCCCGCTCGGGGATACCC	-8	rG:dG	0.383	(0.354, 0.413)		0.181	0.212	40	50
EZH2_-_148581155.23-P1P2_241	EZH2_-_148581155.23-P1P2	EZH2	GGCCCCGCTCGGTGATACCC	-8	rU:dG	0.445	(0.409, 0.482)		0.181	0.192	40	40
EZH2_-_148581155.23-P1P2_246	EZH2_-_148581155.23-P1P2	EZH2	GGCCCCGCTCGGCAATACCC	-7	rA:dC	0.135	(0.114, 0.156)		0.120	0.201	40	50
EZH2_-_148581155.23-P1P2_251	EZH2_-_148581155.23-P1P2	EZH2	GGCCCCGCTCGGCCATACCC	-7	rC:dC	0.058	(0.047, 0.069)		0.120	0.165	40	50
EZH2_-_148581155.23-P1P2_254	EZH2_-_148581155.23-P1P2	EZH2	GGCCCCGCTCGGCTATACCC	-7	rU:dC	0.045	(0.033, 0.057)		0.120	0.165	50	50
EZH2_-_148581155.23-P1P2_261	EZH2_-_148581155.23-P1P2	EZH2	GGCCCCGCTCGGCGGTACCC	-6	rG:dT	0.322	(0.292, 0.352)		0.139	0.235	30	50
EZH2_-_148581155.23-P1P2_264	EZH2_-_148581155.23-P1P2	EZH2	GGCCCCGCTCGGCGCTACCC	-6	rC:dT	0.113	(0.091, 0.136)		0.139	0.209	50	50
EZH2_-_148581155.23-P1P2_267	EZH2_-_148581155.23-P1P2	EZH2	GGCCCCGCTCGGCGTTACCC	-6	rU:dT	0.101	(0.078, 0.124)		0.139	0.186	40	50
EZH2_-_148581155.23-P1P2_268	EZH2_-_148581155.23-P1P2	EZH2	GGCCCCGCTCGGCGAAACCC	-5	rA:dA	0.120	(0.096, 0.143)		0.130	0.182	40	50
EZH2_-_148581155.23-P1P2_271	EZH2_-_148581155.23-P1P2	EZH2	GGCCCCGCTCGGCGAGACCC	-5	rG:dA	0.149	(0.127, 0.170)		0.130	0.200	40	50
EZH2_-_148581155.23-P1P2_274	EZH2_-_148581155.23-P1P2	EZH2	GGCCCCGCTCGGCGACACCC	-5	rC:dA	0.182	(0.156, 0.208)		0.130	0.225	40	40
EZH2_-_148581155.23-P1P2_285	EZH2_-_148581155.23-P1P2	EZH2	GGCCCCGCTCGGCGATGCCC	-4	rG:dT	0.400	(0.370, 0.431)		0.147	0.235	40	50
EZH2_-_148581155.23-P1P2_288	EZH2_-_148581155.23-P1P2	EZH2	GGCCCCGCTCGGCGATCCCC	-4	rC:dT	0.140	(0.114, 0.165)		0.147	0.209	40	40
EZH2_-_148581155.23-P1P2_291	EZH2_-_148581155.23-P1P2	EZH2	GGCCCCGCTCGGCGATTCCC	-4	rU:dT	0.116	(0.095, 0.137)		0.147	0.186	40	40
EZH2_-_148581155.23-P1P2_293	EZH2_-_148581155.23-P1P2	EZH2	GGCCCCGCTCGGCGATAACC	-3	rA:dG	0.029	(0.015, 0.042)		0.116	0.164	50	60
EZH2_-_148581155.23-P1P2_296	EZH2_-_148581155.23-P1P2	EZH2	GGCCCCGCTCGGCGATAGCC	-3	rG:dG	0.084	(0.068, 0.101)		0.116	0.212	50	50
EZH2_-_148581155.23-P1P2_301	EZH2_-_148581155.23-P1P2	EZH2	GGCCCCGCTCGGCGATATCC	-3	rU:dG	0.076	(0.061, 0.091)		0.116	0.192	50	70
EZH2_-_148581155.23-P1P2_305	EZH2_-_148581155.23-P1P2	EZH2	GGCCCCGCTCGGCGATACAC	-2	rA:dG	0.022	(0.010, 0.035)		0.113	0.164	50	80
EZH2_-_148581155.23-P1P2_308	EZH2_-_148581155.23-P1P2	EZH2	GGCCCCGCTCGGCGATACGC	-2	rG:dG	0.063	(0.048, 0.077)		0.113	0.212	40	60
EZH2_-_148581155.23-P1P2_313	EZH2_-_148581155.23-P1P2	EZH2	GGCCCCGCTCGGCGATACTC	-2	rU:dG	0.051	(0.035, 0.066)		0.113	0.192	50	60
EZH2_-_148581155.23-P1P2_317	EZH2_-_148581155.23-P1P2	EZH2	GGCCCCGCTCGGCGATACCA	-1	rA:dG	0.024	(0.010, 0.038)		0.105	0.164	50	60
EZH2_-_148581155.23-P1P2_320	EZH2_-_148581155.23-P1P2	EZH2	GGCCCCGCTCGGCGATACCG	-1	rG:dG	0.074	(0.062, 0.087)		0.105	0.212	50	50
EZH2_-_148581155.23-P1P2_325	EZH2_-_148581155.23-P1P2	EZH2	GGCCCCGCTCGGCGATACCT	-1	rU:dG	0.050	(0.033, 0.067)		0.105	0.192	60	70
EZH2_-_148581358.23-P1P2	EZH2_-_148581358.23-P1P2	EZH2	GTCTGAGTCCCACCGGGTGT			1.000					30	40
EZH2_-_148581358.23-P1P2_100	EZH2_-_148581358.23-P1P2	EZH2	GACTGAGTCCCACCGGGTGT	-19	rA:dA	0.760	(0.716, 0.804)		0.260	0.182	30	50
EZH2_-_148581358.23-P1P2_103	EZH2_-_148581358.23-P1P2	EZH2	GGCTGAGTCCCACCGGGTGT	-19	rG:dA	0.830	(0.781, 0.878)		0.260	0.200	20	50
EZH2_-_148581358.23-P1P2_106	EZH2_-_148581358.23-P1P2	EZH2	GCCTGAGTCCCACCGGGTGT	-19	rC:dA	0.688	(0.644, 0.733)		0.260	0.225	30	50
EZH2_-_148581358.23-P1P2_113	EZH2_-_148581358.23-P1P2	EZH2	GTATGAGTCCCACCGGGTGT	-18	rA:dG	0.720	(0.682, 0.758)		0.218	0.164	30	40
EZH2_-_148581358.23-P1P2_116	EZH2_-_148581358.23-P1P2	EZH2	GTGTGAGTCCCACCGGGTGT	-18	rG:dG	0.744	(0.704, 0.784)		0.218	0.212	20	30
EZH2_-_148581358.23-P1P2_121	EZH2_-_148581358.23-P1P2	EZH2	GTTTGAGTCCCACCGGGTGT	-18	rU:dG	0.613	(0.574, 0.653)		0.218	0.192	30	40
EZH2_-_148581358.23-P1P2_124	EZH2_-_148581358.23-P1P2	EZH2	GTCAGAGTCCCACCGGGTGT	-17	rA:dA	0.628	(0.588, 0.668)		0.274	0.182	40	50
EZH2_-_148581358.23-P1P2_127	EZH2_-_148581358.23-P1P2	EZH2	GTCGGAGTCCCACCGGGTGT	-17	rG:dA	0.738	(0.697, 0.778)		0.274	0.200	40	40
EZH2_-_148581358.23-P1P2_130	EZH2_-_148581358.23-P1P2	EZH2	GTCCGAGTCCCACCGGGTGT	-17	rC:dA	0.657	(0.613, 0.701)		0.274	0.225	40	50
EZH2_-_148581358.23-P1P2_138	EZH2_-_148581358.23-P1P2	EZH2	GTCTAAGTCCCACCGGGTGT	-16	rA:dC	0.447	(0.407, 0.488)		0.261	0.201	40	50
EZH2_-_148581358.23-P1P2_143	EZH2_-_148581358.23-P1P2	EZH2	GTCTCAGTCCCACCGGGTGT	-16	rC:dC	0.438	(0.398, 0.477)		0.261	0.165	30	40
EZH2_-_148581358.23-P1P2_146	EZH2_-_148581358.23-P1P2	EZH2	GTCTTAGTCCCACCGGGTGT	-16	rU:dC	0.392	(0.359, 0.426)		0.261	0.165	40	50
EZH2_-_148581358.23-P1P2_153	EZH2_-_148581358.23-P1P2	EZH2	GTCTGGGTCCCACCGGGTGT	-15	rG:dT	0.787	(0.756, 0.818)		0.223	0.235	30	40
EZH2_-_148581358.23-P1P2_156	EZH2_-_148581358.23-P1P2	EZH2	GTCTGCGTCCCACCGGGTGT	-15	rC:dT	0.533	(0.492, 0.574)		0.223	0.209	30	30
EZH2_-_148581358.23-P1P2_159	EZH2_-_148581358.23-P1P2	EZH2	GTCTGTGTCCCACCGGGTGT	-15	rU:dT	0.534	(0.493, 0.576)		0.223	0.186	20	40
EZH2_-_148581358.23-P1P2_162	EZH2_-_148581358.23-P1P2	EZH2	GTCTGAATCCCACCGGGTGT	-14	rA:dC	0.325	(0.289, 0.360)		0.256	0.201	40	50
EZH2_-_148581358.23-P1P2_167	EZH2_-_148581358.23-P1P2	EZH2	GTCTGACTCCCACCGGGTGT	-14	rC:dC	0.287	(0.252, 0.322)		0.256	0.165	30	50
EZH2_-_148581358.23-P1P2_170	EZH2_-_148581358.23-P1P2	EZH2	GTCTGATTCCCACCGGGTGT	-14	rU:dC	0.310	(0.275, 0.346)		0.256	0.165	40	50
EZH2_-_148581358.23-P1P2_172	EZH2_-_148581358.23-P1P2	EZH2	GTCTGAGACCCACCGGGTGT	-13	rA:dA	0.398	(0.364, 0.432)		0.259	0.182	30	50
EZH2_-_148581358.23-P1P2_175	EZH2_-_148581358.23-P1P2	EZH2	GTCTGAGGCCCACCGGGTGT	-13	rG:dA	0.513	(0.484, 0.541)		0.259	0.200	30	50
EZH2_-_148581358.23-P1P2_178	EZH2_-_148581358.23-P1P2	EZH2	GTCTGAGCCCCACCGGGTGT	-13	rC:dA	0.331	(0.295, 0.367)		0.259	0.225	20	50
EZH2_-_148581358.23-P1P2_185	EZH2_-_148581358.23-P1P2	EZH2	GTCTGAGTACCACCGGGTGT	-12	rA:dG	0.276	(0.248, 0.304)		0.259	0.164	40	40
EZH2_-_148581358.23-P1P2_188	EZH2_-_148581358.23-P1P2	EZH2	GTCTGAGTGCCACCGGGTGT	-12	rG:dG	0.349	(0.321, 0.377)		0.259	0.212	40	50
EZH2_-_148581358.23-P1P2_193	EZH2_-_148581358.23-P1P2	EZH2	GTCTGAGTTCCACCGGGTGT	-12	rU:dG	0.461	(0.426, 0.496)		0.259	0.192	50	50
EZH2_-_148581358.23-P1P2_197	EZH2_-_148581358.23-P1P2	EZH2	GTCTGAGTCACACCGGGTGT	-11	rA:dG	0.154	(0.136, 0.173)		0.242	0.164	40	60
EZH2_-_148581358.23-P1P2_200	EZH2_-_148581358.23-P1P2	EZH2	GTCTGAGTCGCACCGGGTGT	-11	rG:dG	0.273	(0.252, 0.295)		0.242	0.212	40	40
EZH2_-_148581358.23-P1P2_205	EZH2_-_148581358.23-P1P2	EZH2	GTCTGAGTCTCACCGGGTGT	-11	rU:dG	0.345	(0.319, 0.370)		0.242	0.192	40	50
EZH2_-_148581358.23-P1P2_209	EZH2_-_148581358.23-P1P2	EZH2	GTCTGAGTCCAACCGGGTGT	-10	rA:dG	0.051	(0.038, 0.065)		0.204	0.164	40	40
EZH2_-_148581358.23-P1P2_212	EZH2_-_148581358.23-P1P2	EZH2	GTCTGAGTCCGACCGGGTGT	-10	rG:dG	0.148	(0.128, 0.168)		0.204	0.212	50	50
EZH2_-_148581358.23-P1P2_217	EZH2_-_148581358.23-P1P2	EZH2	GTCTGAGTCCTACCGGGTGT	-10	rU:dG	0.255	(0.232, 0.277)		0.204	0.192	40	60
EZH2_-_148581358.23-P1P2_225	EZH2_-_148581358.23-P1P2	EZH2	GTCTGAGTCCCGCCGGGTGT	-9	rG:dT	0.455	(0.423, 0.486)		0.191	0.235	40	40
EZH2_-_148581358.23-P1P2_228	EZH2_-_148581358.23-P1P2	EZH2	GTCTGAGTCCCCCCGGGTGT	-9	rC:dT	0.191	(0.173, 0.209)		0.191	0.209	20	20
EZH2_-_148581358.23-P1P2_231	EZH2_-_148581358.23-P1P2	EZH2	GTCTGAGTCCCTCCGGGTGT	-9	rU:dT	0.148	(0.132, 0.163)		0.191	0.186	30	40
EZH2_-_148581358.23-P1P2_233	EZH2_-_148581358.23-P1P2	EZH2	GTCTGAGTCCCAACGGGTGT	-8	rA:dG	0.024	(0.013, 0.036)		0.181	0.164	40	50
EZH2_-_148581358.23-P1P2_236	EZH2_-_148581358.23-P1P2	EZH2	GTCTGAGTCCCAGCGGGTGT	-8	rG:dG	0.108	(0.098, 0.119)		0.181	0.212	30	40
EZH2_-_148581358.23-P1P2_241	EZH2_-_148581358.23-P1P2	EZH2	GTCTGAGTCCCATCGGGTGT	-8	rU:dG	0.178	(0.155, 0.200)		0.181	0.192	40	50
EZH2_-_148581358.23-P1P2_245	EZH2_-_148581358.23-P1P2	EZH2	GTCTGAGTCCCACAGGGTGT	-7	rA:dG	0.041	(0.031, 0.050)		0.120	0.164	30	40
EZH2_-_148581358.23-P1P2_248	EZH2_-_148581358.23-P1P2	EZH2	GTCTGAGTCCCACGGGGTGT	-7	rG:dG	0.082	(0.071, 0.092)		0.120	0.212	30	50
EZH2_-_148581358.23-P1P2_253	EZH2_-_148581358.23-P1P2	EZH2	GTCTGAGTCCCACTGGGTGT	-7	rU:dG	0.065	(0.053, 0.076)		0.120	0.192	30	40
EZH2_-_148581358.23-P1P2_258	EZH2_-_148581358.23-P1P2	EZH2	GTCTGAGTCCCACCAGGTGT	-6	rA:dC	0.112	(0.094, 0.130)		0.139	0.201	30	40
EZH2_-_148581358.23-P1P2_263	EZH2_-_148581358.23-P1P2	EZH2	GTCTGAGTCCCACCCGGTGT	-6	rC:dC	0.061	(0.052, 0.071)		0.139	0.165	30	60
EZH2_-_148581358.23-P1P2_266	EZH2_-_148581358.23-P1P2	EZH2	GTCTGAGTCCCACCTGGTGT	-6	rU:dC	0.050	(0.040, 0.059)		0.139	0.165	30	40
EZH2_-_148581358.23-P1P2_270	EZH2_-_148581358.23-P1P2	EZH2	GTCTGAGTCCCACCGAGTGT	-5	rA:dC	0.047	(0.035, 0.059)		0.130	0.201	30	50
EZH2_-_148581358.23-P1P2_275	EZH2_-_148581358.23-P1P2	EZH2	GTCTGAGTCCCACCGCGTGT	-5	rC:dC	0.013	(0.001, 0.024)		0.130	0.165	40	50
EZH2_-_148581358.23-P1P2_278	EZH2_-_148581358.23-P1P2	EZH2	GTCTGAGTCCCACCGTGTGT	-5	rU:dC	0.017	(0.006, 0.028)		0.130	0.165	30	60
EZH2_-_148581358.23-P1P2_282	EZH2_-_148581358.23-P1P2	EZH2	GTCTGAGTCCCACCGGATGT	-4	rA:dC	0.059	(0.046, 0.072)		0.147	0.201	40	60
EZH2_-_148581358.23-P1P2_287	EZH2_-_148581358.23-P1P2	EZH2	GTCTGAGTCCCACCGGCTGT	-4	rC:dC	0.010	(-0.001, 0.020)		0.147	0.165	30	50
EZH2_-_148581358.23-P1P2_290	EZH2_-_148581358.23-P1P2	EZH2	GTCTGAGTCCCACCGGTTGT	-4	rU:dC	0.019	(0.007, 0.030)		0.147	0.165	30	60
EZH2_-_148581358.23-P1P2_292	EZH2_-_148581358.23-P1P2	EZH2	GTCTGAGTCCCACCGGGAGT	-3	rA:dA	0.109	(0.097, 0.121)		0.116	0.182	40	50
EZH2_-_148581358.23-P1P2_295	EZH2_-_148581358.23-P1P2	EZH2	GTCTGAGTCCCACCGGGGGT	-3	rG:dA	0.188	(0.178, 0.199)		0.116	0.200	40	50
EZH2_-_148581358.23-P1P2_298	EZH2_-_148581358.23-P1P2	EZH2	GTCTGAGTCCCACCGGGCGT	-3	rC:dA	0.108	(0.096, 0.119)		0.116	0.225	50	60
EZH2_-_148581358.23-P1P2_306	EZH2_-_148581358.23-P1P2	EZH2	GTCTGAGTCCCACCGGGTAT	-2	rA:dC	0.062	(0.053, 0.072)		0.113	0.201	30	60
EZH2_-_148581358.23-P1P2_311	EZH2_-_148581358.23-P1P2	EZH2	GTCTGAGTCCCACCGGGTCT	-2	rC:dC	0.037	(0.026, 0.047)		0.113	0.165	30	50
EZH2_-_148581358.23-P1P2_314	EZH2_-_148581358.23-P1P2	EZH2	GTCTGAGTCCCACCGGGTTT	-2	rU:dC	0.039	(0.029, 0.048)		0.113	0.165	40	50
EZH2_-_148581358.23-P1P2_316	EZH2_-_148581358.23-P1P2	EZH2	GTCTGAGTCCCACCGGGTGA	-1	rA:dA	0.099	(0.086, 0.112)		0.105	0.182	30	30
EZH2_-_148581358.23-P1P2_319	EZH2_-_148581358.23-P1P2	EZH2	GTCTGAGTCCCACCGGGTGG	-1	rG:dA	0.132	(0.123, 0.141)		0.105	0.200	40	50
EZH2_-_148581358.23-P1P2_322	EZH2_-_148581358.23-P1P2	EZH2	GTCTGAGTCCCACCGGGTGC	-1	rC:dA	0.105	(0.091, 0.118)		0.105	0.225	40	50
EZH2_-_148581386.23-P1P2	EZH2_-_148581386.23-P1P2	EZH2	GCCGGACCGAGCGCCAAACG			1.000					50	50
EZH2_-_148581386.23-P1P2_101	EZH2_-_148581386.23-P1P2	EZH2	GACGGACCGAGCGCCAAACG	-19	rA:dG	0.959	(0.909, 1.008)		0.260	0.164	50	50
EZH2_-_148581386.23-P1P2_104	EZH2_-_148581386.23-P1P2	EZH2	GGCGGACCGAGCGCCAAACG	-19	rG:dG	0.974	(0.930, 1.017)		0.260	0.212	50	50
EZH2_-_148581386.23-P1P2_109	EZH2_-_148581386.23-P1P2	EZH2	GTCGGACCGAGCGCCAAACG	-19	rU:dG	0.915	(0.870, 0.961)		0.260	0.192	40	40
EZH2_-_148581386.23-P1P2_113	EZH2_-_148581386.23-P1P2	EZH2	GCAGGACCGAGCGCCAAACG	-18	rA:dG	0.851	(0.809, 0.894)		0.218	0.164	40	50
EZH2_-_148581386.23-P1P2_116	EZH2_-_148581386.23-P1P2	EZH2	GCGGGACCGAGCGCCAAACG	-18	rG:dG	0.919	(0.877, 0.961)		0.218	0.212	40	40
EZH2_-_148581386.23-P1P2_121	EZH2_-_148581386.23-P1P2	EZH2	GCTGGACCGAGCGCCAAACG	-18	rU:dG	0.844	(0.803, 0.885)		0.218	0.192	40	50
EZH2_-_148581386.23-P1P2_126	EZH2_-_148581386.23-P1P2	EZH2	GCCAGACCGAGCGCCAAACG	-17	rA:dC	0.622	(0.576, 0.669)		0.274	0.201	40	50
EZH2_-_148581386.23-P1P2_131	EZH2_-_148581386.23-P1P2	EZH2	GCCCGACCGAGCGCCAAACG	-17	rC:dC	0.605	(0.560, 0.649)		0.274	0.165	40	40
EZH2_-_148581386.23-P1P2_134	EZH2_-_148581386.23-P1P2	EZH2	GCCTGACCGAGCGCCAAACG	-17	rU:dC	0.575	(0.535, 0.615)		0.274	0.165	50	50
EZH2_-_148581386.23-P1P2_138	EZH2_-_148581386.23-P1P2	EZH2	GCCGAACCGAGCGCCAAACG	-16	rA:dC	0.584	(0.540, 0.629)		0.261	0.201	40	40
EZH2_-_148581386.23-P1P2_143	EZH2_-_148581386.23-P1P2	EZH2	GCCGCACCGAGCGCCAAACG	-16	rC:dC	0.506	(0.465, 0.548)		0.261	0.165	40	40
EZH2_-_148581386.23-P1P2_146	EZH2_-_148581386.23-P1P2	EZH2	GCCGTACCGAGCGCCAAACG	-16	rU:dC	0.458	(0.416, 0.501)		0.261	0.165	50	50
EZH2_-_148581386.23-P1P2_153	EZH2_-_148581386.23-P1P2	EZH2	GCCGGGCCGAGCGCCAAACG	-15	rG:dT	0.956	(0.904, 1.008)		0.223	0.235	50	50
EZH2_-_148581386.23-P1P2_156	EZH2_-_148581386.23-P1P2	EZH2	GCCGGCCCGAGCGCCAAACG	-15	rC:dT	0.700	(0.636, 0.763)		0.223	0.209	40	40
EZH2_-_148581386.23-P1P2_159	EZH2_-_148581386.23-P1P2	EZH2	GCCGGTCCGAGCGCCAAACG	-15	rU:dT	0.710	(0.644, 0.776)		0.223	0.186	50	50
EZH2_-_148581386.23-P1P2_161	EZH2_-_148581386.23-P1P2	EZH2	GCCGGAACGAGCGCCAAACG	-14	rA:dG	0.480	(0.425, 0.536)		0.256	0.164	60	60
EZH2_-_148581386.23-P1P2_164	EZH2_-_148581386.23-P1P2	EZH2	GCCGGAGCGAGCGCCAAACG	-14	rG:dG	0.590	(0.537, 0.642)		0.256	0.212	60	60
EZH2_-_148581386.23-P1P2_169	EZH2_-_148581386.23-P1P2	EZH2	GCCGGATCGAGCGCCAAACG	-14	rU:dG	0.713	(0.660, 0.766)		0.256	0.192	50	60
EZH2_-_148581386.23-P1P2_173	EZH2_-_148581386.23-P1P2	EZH2	GCCGGACAGAGCGCCAAACG	-13	rA:dG	0.448	(0.399, 0.496)		0.259	0.164	40	60
EZH2_-_148581386.23-P1P2_176	EZH2_-_148581386.23-P1P2	EZH2	GCCGGACGGAGCGCCAAACG	-13	rG:dG	0.597	(0.551, 0.644)		0.259	0.212	50	60
EZH2_-_148581386.23-P1P2_181	EZH2_-_148581386.23-P1P2	EZH2	GCCGGACTGAGCGCCAAACG	-13	rU:dG	0.683	(0.634, 0.733)		0.259	0.192	40	60
EZH2_-_148581386.23-P1P2_186	EZH2_-_148581386.23-P1P2	EZH2	GCCGGACCAAGCGCCAAACG	-12	rA:dC	0.268	(0.226, 0.309)		0.259	0.201	50	60
EZH2_-_148581386.23-P1P2_191	EZH2_-_148581386.23-P1P2	EZH2	GCCGGACCCAGCGCCAAACG	-12	rC:dC	0.121	(0.091, 0.150)		0.259	0.165	40	60
EZH2_-_148581386.23-P1P2_194	EZH2_-_148581386.23-P1P2	EZH2	GCCGGACCTAGCGCCAAACG	-12	rU:dC	0.221	(0.184, 0.258)		0.259	0.165	60	60
EZH2_-_148581386.23-P1P2_201	EZH2_-_148581386.23-P1P2	EZH2	GCCGGACCGGGCGCCAAACG	-11	rG:dT	0.862	(0.826, 0.898)		0.242	0.235	30	30
EZH2_-_148581386.23-P1P2_204	EZH2_-_148581386.23-P1P2	EZH2	GCCGGACCGCGCGCCAAACG	-11	rC:dT	0.186	(0.134, 0.237)		0.242	0.209	40	40
EZH2_-_148581386.23-P1P2_207	EZH2_-_148581386.23-P1P2	EZH2	GCCGGACCGTGCGCCAAACG	-11	rU:dT	0.281	(0.223, 0.340)		0.242	0.186	50	50
EZH2_-_148581386.23-P1P2_210	EZH2_-_148581386.23-P1P2	EZH2	GCCGGACCGAACGCCAAACG	-10	rA:dC	0.069	(0.046, 0.092)		0.204	0.201	40	40
EZH2_-_148581386.23-P1P2_215	EZH2_-_148581386.23-P1P2	EZH2	GCCGGACCGACCGCCAAACG	-10	rC:dC	0.020	(0.007, 0.033)		0.204	0.165	50	50
EZH2_-_148581386.23-P1P2_218	EZH2_-_148581386.23-P1P2	EZH2	GCCGGACCGATCGCCAAACG	-10	rU:dC	0.015	(0.002, 0.029)		0.204	0.165	50	60
EZH2_-_148581386.23-P1P2_221	EZH2_-_148581386.23-P1P2	EZH2	GCCGGACCGAGAGCCAAACG	-9	rA:dG	0.057	(0.030, 0.085)		0.191	0.164	40	50
EZH2_-_148581386.23-P1P2_224	EZH2_-_148581386.23-P1P2	EZH2	GCCGGACCGAGGGCCAAACG	-9	rG:dG	0.472	(0.424, 0.520)		0.191	0.212	50	50
EZH2_-_148581386.23-P1P2_229	EZH2_-_148581386.23-P1P2	EZH2	GCCGGACCGAGTGCCAAACG	-9	rU:dG	0.589	(0.530, 0.648)		0.191	0.192	40	70
EZH2_-_148581386.23-P1P2_234	EZH2_-_148581386.23-P1P2	EZH2	GCCGGACCGAGCACCAAACG	-8	rA:dC	0.034	(0.013, 0.054)		0.181	0.201	50	50
EZH2_-_148581386.23-P1P2_239	EZH2_-_148581386.23-P1P2	EZH2	GCCGGACCGAGCCCCAAACG	-8	rC:dC	0.050	(0.035, 0.064)		0.181	0.165	30	30
EZH2_-_148581386.23-P1P2_242	EZH2_-_148581386.23-P1P2	EZH2	GCCGGACCGAGCTCCAAACG	-8	rU:dC	-0.001	(-0.016, 0.013)		0.181	0.165	30	50
EZH2_-_148581386.23-P1P2_245	EZH2_-_148581386.23-P1P2	EZH2	GCCGGACCGAGCGACAAACG	-7	rA:dG	-0.023	(-0.038, -0.007)		0.120	0.164	50	50
EZH2_-_148581386.23-P1P2_248	EZH2_-_148581386.23-P1P2	EZH2	GCCGGACCGAGCGGCAAACG	-7	rG:dG	0.030	(0.016, 0.044)		0.120	0.212	50	50
EZH2_-_148581386.23-P1P2_253	EZH2_-_148581386.23-P1P2	EZH2	GCCGGACCGAGCGTCAAACG	-7	rU:dG	0.013	(-0.008, 0.034)		0.120	0.192	50	70
EZH2_-_148581386.23-P1P2_257	EZH2_-_148581386.23-P1P2	EZH2	GCCGGACCGAGCGCAAAACG	-6	rA:dG	-0.038	(-0.056, -0.020)		0.139	0.164	50	60
EZH2_-_148581386.23-P1P2_260	EZH2_-_148581386.23-P1P2	EZH2	GCCGGACCGAGCGCGAAACG	-6	rG:dG	-0.028	(-0.041, -0.014)		0.139	0.212	40	40
EZH2_-_148581386.23-P1P2_265	EZH2_-_148581386.23-P1P2	EZH2	GCCGGACCGAGCGCTAAACG	-6	rU:dG	-0.026	(-0.047, -0.006)		0.139	0.192	50	50
EZH2_-_148581386.23-P1P2_273	EZH2_-_148581386.23-P1P2	EZH2	GCCGGACCGAGCGCCGAACG	-5	rG:dT	0.375	(0.334, 0.415)		0.130	0.235	30	30
EZH2_-_148581386.23-P1P2_276	EZH2_-_148581386.23-P1P2	EZH2	GCCGGACCGAGCGCCCAACG	-5	rC:dT	0.133	(0.105, 0.162)		0.130	0.209	60	60
EZH2_-_148581386.23-P1P2_279	EZH2_-_148581386.23-P1P2	EZH2	GCCGGACCGAGCGCCTAACG	-5	rU:dT	0.083	(0.059, 0.107)		0.130	0.186	40	60
EZH2_-_148581386.23-P1P2_285	EZH2_-_148581386.23-P1P2	EZH2	GCCGGACCGAGCGCCAGACG	-4	rG:dT	0.436	(0.398, 0.474)		0.147	0.235	40	50
EZH2_-_148581386.23-P1P2_288	EZH2_-_148581386.23-P1P2	EZH2	GCCGGACCGAGCGCCACACG	-4	rC:dT	0.042	(0.025, 0.059)		0.147	0.209	40	60
EZH2_-_148581386.23-P1P2_291	EZH2_-_148581386.23-P1P2	EZH2	GCCGGACCGAGCGCCATACG	-4	rU:dT	0.069	(0.045, 0.094)		0.147	0.186	60	60
EZH2_-_148581386.23-P1P2_297	EZH2_-_148581386.23-P1P2	EZH2	GCCGGACCGAGCGCCAAGCG	-3	rG:dT	0.437	(0.393, 0.481)		0.116	0.235	50	50
EZH2_-_148581386.23-P1P2_300	EZH2_-_148581386.23-P1P2	EZH2	GCCGGACCGAGCGCCAACCG	-3	rC:dT	0.065	(0.049, 0.082)		0.116	0.209	50	50
EZH2_-_148581386.23-P1P2_303	EZH2_-_148581386.23-P1P2	EZH2	GCCGGACCGAGCGCCAATCG	-3	rU:dT	0.053	(0.037, 0.069)		0.116	0.186	30	30
EZH2_-_148581386.23-P1P2_305	EZH2_-_148581386.23-P1P2	EZH2	GCCGGACCGAGCGCCAAAAG	-2	rA:dG	-0.002	(-0.015, 0.010)		0.113	0.164	50	60
EZH2_-_148581386.23-P1P2_308	EZH2_-_148581386.23-P1P2	EZH2	GCCGGACCGAGCGCCAAAGG	-2	rG:dG	0.066	(0.053, 0.080)		0.113	0.212	40	50
EZH2_-_148581386.23-P1P2_313	EZH2_-_148581386.23-P1P2	EZH2	GCCGGACCGAGCGCCAAATG	-2	rU:dG	0.027	(0.011, 0.042)		0.113	0.192	40	60
EZH2_-_148581386.23-P1P2_318	EZH2_-_148581386.23-P1P2	EZH2	GCCGGACCGAGCGCCAAACA	-1	rA:dC	0.002	(-0.013, 0.018)		0.105	0.201	50	70
EZH2_-_148581386.23-P1P2_323	EZH2_-_148581386.23-P1P2	EZH2	GCCGGACCGAGCGCCAAACC	-1	rC:dC	0.007	(-0.004, 0.019)		0.105	0.165	40	50
EZH2_-_148581386.23-P1P2_326	EZH2_-_148581386.23-P1P2	EZH2	GCCGGACCGAGCGCCAAACT	-1	rU:dC	-0.011	(-0.024, 0.001)		0.105	0.165	40	60
EZR_+_159239192.23-P2	EZR_+_159239192.23-P2	EZR	GTCTGCTCTGACTCCAGGTT			1.000					30	50
EZR_+_159239192.23-P2_100	EZR_+_159239192.23-P2	EZR	GACTGCTCTGACTCCAGGTT	-19	rA:dA	0.867	(0.838, 0.897)		0.260	0.182	30	50
EZR_+_159239192.23-P2_103	EZR_+_159239192.23-P2	EZR	GGCTGCTCTGACTCCAGGTT	-19	rG:dA	0.918	(0.883, 0.953)		0.260	0.200	20	40
EZR_+_159239192.23-P2_106	EZR_+_159239192.23-P2	EZR	GCCTGCTCTGACTCCAGGTT	-19	rC:dA	0.831	(0.792, 0.870)		0.260	0.225	30	50
EZR_+_159239192.23-P2_113	EZR_+_159239192.23-P2	EZR	GTATGCTCTGACTCCAGGTT	-18	rA:dG	0.834	(0.804, 0.863)		0.218	0.164	30	50
EZR_+_159239192.23-P2_116	EZR_+_159239192.23-P2	EZR	GTGTGCTCTGACTCCAGGTT	-18	rG:dG	0.856	(0.825, 0.886)		0.218	0.212	20	50
EZR_+_159239192.23-P2_121	EZR_+_159239192.23-P2	EZR	GTTTGCTCTGACTCCAGGTT	-18	rU:dG	0.749	(0.715, 0.784)		0.218	0.192	30	50
EZR_+_159239192.23-P2_124	EZR_+_159239192.23-P2	EZR	GTCAGCTCTGACTCCAGGTT	-17	rA:dA	0.754	(0.722, 0.786)		0.274	0.182	30	50
EZR_+_159239192.23-P2_127	EZR_+_159239192.23-P2	EZR	GTCGGCTCTGACTCCAGGTT	-17	rG:dA	0.853	(0.821, 0.885)		0.274	0.200	20	50
EZR_+_159239192.23-P2_130	EZR_+_159239192.23-P2	EZR	GTCCGCTCTGACTCCAGGTT	-17	rC:dA	0.793	(0.761, 0.826)		0.274	0.225	30	50
EZR_+_159239192.23-P2_138	EZR_+_159239192.23-P2	EZR	GTCTACTCTGACTCCAGGTT	-16	rA:dC	0.574	(0.532, 0.617)		0.261	0.201	30	50
EZR_+_159239192.23-P2_143	EZR_+_159239192.23-P2	EZR	GTCTCCTCTGACTCCAGGTT	-16	rC:dC	0.540	(0.502, 0.578)		0.261	0.165	30	40
EZR_+_159239192.23-P2_146	EZR_+_159239192.23-P2	EZR	GTCTTCTCTGACTCCAGGTT	-16	rU:dC	0.456	(0.415, 0.497)		0.261	0.165	20	50
EZR_+_159239192.23-P2_149	EZR_+_159239192.23-P2	EZR	GTCTGATCTGACTCCAGGTT	-15	rA:dG	0.400	(0.362, 0.438)		0.223	0.164	40	50
EZR_+_159239192.23-P2_152	EZR_+_159239192.23-P2	EZR	GTCTGGTCTGACTCCAGGTT	-15	rG:dG	0.523	(0.487, 0.560)		0.223	0.212	30	50
EZR_+_159239192.23-P2_157	EZR_+_159239192.23-P2	EZR	GTCTGTTCTGACTCCAGGTT	-15	rU:dG	0.576	(0.535, 0.616)		0.223	0.192	30	50
EZR_+_159239192.23-P2_160	EZR_+_159239192.23-P2	EZR	GTCTGCACTGACTCCAGGTT	-14	rA:dA	0.473	(0.429, 0.516)		0.256	0.182	30	40
EZR_+_159239192.23-P2_163	EZR_+_159239192.23-P2	EZR	GTCTGCGCTGACTCCAGGTT	-14	rG:dA	0.534	(0.501, 0.567)		0.256	0.200	40	50
EZR_+_159239192.23-P2_166	EZR_+_159239192.23-P2	EZR	GTCTGCCCTGACTCCAGGTT	-14	rC:dA	0.521	(0.482, 0.561)		0.256	0.225	30	50
EZR_+_159239192.23-P2_173	EZR_+_159239192.23-P2	EZR	GTCTGCTATGACTCCAGGTT	-13	rA:dG	0.306	(0.267, 0.345)		0.259	0.164	40	50
EZR_+_159239192.23-P2_176	EZR_+_159239192.23-P2	EZR	GTCTGCTGTGACTCCAGGTT	-13	rG:dG	0.431	(0.386, 0.477)		0.259	0.212	30	60
EZR_+_159239192.23-P2_181	EZR_+_159239192.23-P2	EZR	GTCTGCTTTGACTCCAGGTT	-13	rU:dG	0.469	(0.431, 0.508)		0.259	0.192	30	60
EZR_+_159239192.23-P2_184	EZR_+_159239192.23-P2	EZR	GTCTGCTCAGACTCCAGGTT	-12	rA:dA	0.406	(0.357, 0.454)		0.259	0.182	30	50
EZR_+_159239192.23-P2_187	EZR_+_159239192.23-P2	EZR	GTCTGCTCGGACTCCAGGTT	-12	rG:dA	0.599	(0.553, 0.646)		0.259	0.200	20	50
EZR_+_159239192.23-P2_190	EZR_+_159239192.23-P2	EZR	GTCTGCTCCGACTCCAGGTT	-12	rC:dA	0.346	(0.300, 0.392)		0.259	0.225	40	50
EZR_+_159239192.23-P2_198	EZR_+_159239192.23-P2	EZR	GTCTGCTCTAACTCCAGGTT	-11	rA:dC	0.119	(0.092, 0.146)		0.242	0.201	20	50
EZR_+_159239192.23-P2_203	EZR_+_159239192.23-P2	EZR	GTCTGCTCTCACTCCAGGTT	-11	rC:dC	0.035	(0.019, 0.052)		0.242	0.165	20	50
EZR_+_159239192.23-P2_206	EZR_+_159239192.23-P2	EZR	GTCTGCTCTTACTCCAGGTT	-11	rU:dC	0.049	(0.030, 0.068)		0.242	0.165	30	50
EZR_+_159239192.23-P2_213	EZR_+_159239192.23-P2	EZR	GTCTGCTCTGGCTCCAGGTT	-10	rG:dT	0.736	(0.700, 0.771)		0.204	0.235	20	50
EZR_+_159239192.23-P2_216	EZR_+_159239192.23-P2	EZR	GTCTGCTCTGCCTCCAGGTT	-10	rC:dT	0.195	(0.167, 0.224)		0.204	0.209	20	40
EZR_+_159239192.23-P2_219	EZR_+_159239192.23-P2	EZR	GTCTGCTCTGTCTCCAGGTT	-10	rU:dT	0.239	(0.208, 0.270)		0.204	0.186	20	40
EZR_+_159239192.23-P2_221	EZR_+_159239192.23-P2	EZR	GTCTGCTCTGAATCCAGGTT	-9	rA:dG	0.026	(0.009, 0.044)		0.191	0.164	20	50
EZR_+_159239192.23-P2_224	EZR_+_159239192.23-P2	EZR	GTCTGCTCTGAGTCCAGGTT	-9	rG:dG	0.254	(0.213, 0.294)		0.191	0.212	30	50
EZR_+_159239192.23-P2_229	EZR_+_159239192.23-P2	EZR	GTCTGCTCTGATTCCAGGTT	-9	rU:dG	0.376	(0.330, 0.422)		0.191	0.192	20	50
EZR_+_159239192.23-P2_232	EZR_+_159239192.23-P2	EZR	GTCTGCTCTGACACCAGGTT	-8	rA:dA	0.069	(0.054, 0.084)		0.181	0.182	30	50
EZR_+_159239192.23-P2_235	EZR_+_159239192.23-P2	EZR	GTCTGCTCTGACGCCAGGTT	-8	rG:dA	0.129	(0.112, 0.147)		0.181	0.200	30	50
EZR_+_159239192.23-P2_238	EZR_+_159239192.23-P2	EZR	GTCTGCTCTGACCCCAGGTT	-8	rC:dA	0.362	(0.329, 0.395)		0.181	0.225	20	30
EZR_+_159239192.23-P2_245	EZR_+_159239192.23-P2	EZR	GTCTGCTCTGACTACAGGTT	-7	rA:dG	0.017	(0.006, 0.028)		0.120	0.164	30	50
EZR_+_159239192.23-P2_248	EZR_+_159239192.23-P2	EZR	GTCTGCTCTGACTGCAGGTT	-7	rG:dG	0.050	(0.040, 0.060)		0.120	0.212	20	50
EZR_+_159239192.23-P2_253	EZR_+_159239192.23-P2	EZR	GTCTGCTCTGACTTCAGGTT	-7	rU:dG	0.031	(0.017, 0.045)		0.120	0.192	30	30
EZR_+_159239192.23-P2_257	EZR_+_159239192.23-P2	EZR	GTCTGCTCTGACTCAAGGTT	-6	rA:dG	0.015	(0.003, 0.027)		0.139	0.164	20	50
EZR_+_159239192.23-P2_260	EZR_+_159239192.23-P2	EZR	GTCTGCTCTGACTCGAGGTT	-6	rG:dG	0.025	(0.015, 0.035)		0.139	0.212	40	50
EZR_+_159239192.23-P2_265	EZR_+_159239192.23-P2	EZR	GTCTGCTCTGACTCTAGGTT	-6	rU:dG	0.024	(0.013, 0.035)		0.139	0.192	30	50
EZR_+_159239192.23-P2_273	EZR_+_159239192.23-P2	EZR	GTCTGCTCTGACTCCGGGTT	-5	rG:dT	0.350	(0.311, 0.389)		0.130	0.235	30	40
EZR_+_159239192.23-P2_276	EZR_+_159239192.23-P2	EZR	GTCTGCTCTGACTCCCGGTT	-5	rC:dT	0.140	(0.118, 0.163)		0.130	0.209	50	50
EZR_+_159239192.23-P2_279	EZR_+_159239192.23-P2	EZR	GTCTGCTCTGACTCCTGGTT	-5	rU:dT	0.082	(0.067, 0.098)		0.130	0.186	30	50
EZR_+_159239192.23-P2_282	EZR_+_159239192.23-P2	EZR	GTCTGCTCTGACTCCAAGTT	-4	rA:dC	0.025	(0.014, 0.036)		0.147	0.201	30	50
EZR_+_159239192.23-P2_287	EZR_+_159239192.23-P2	EZR	GTCTGCTCTGACTCCACGTT	-4	rC:dC	0.008	(-0.003, 0.019)		0.147	0.165	50	50
EZR_+_159239192.23-P2_290	EZR_+_159239192.23-P2	EZR	GTCTGCTCTGACTCCATGTT	-4	rU:dC	0.012	(0.001, 0.023)		0.147	0.165	20	30
EZR_+_159239192.23-P2_294	EZR_+_159239192.23-P2	EZR	GTCTGCTCTGACTCCAGATT	-3	rA:dC	0.035	(0.027, 0.043)		0.116	0.201	30	50
EZR_+_159239192.23-P2_299	EZR_+_159239192.23-P2	EZR	GTCTGCTCTGACTCCAGCTT	-3	rC:dC	0.024	(0.016, 0.033)		0.116	0.165	20	40
EZR_+_159239192.23-P2_302	EZR_+_159239192.23-P2	EZR	GTCTGCTCTGACTCCAGTTT	-3	rU:dC	0.024	(0.015, 0.033)		0.116	0.165	30	50
EZR_+_159239192.23-P2_304	EZR_+_159239192.23-P2	EZR	GTCTGCTCTGACTCCAGGAT	-2	rA:dA	0.086	(0.073, 0.100)		0.113	0.182	30	40
EZR_+_159239192.23-P2_307	EZR_+_159239192.23-P2	EZR	GTCTGCTCTGACTCCAGGGT	-2	rG:dA	0.149	(0.134, 0.164)		0.113	0.200	30	50
EZR_+_159239192.23-P2_310	EZR_+_159239192.23-P2	EZR	GTCTGCTCTGACTCCAGGCT	-2	rC:dA	0.094	(0.079, 0.109)		0.113	0.225	30	30
EZR_+_159239192.23-P2_316	EZR_+_159239192.23-P2	EZR	GTCTGCTCTGACTCCAGGTA	-1	rA:dA	0.103	(0.082, 0.125)		0.105	0.182	30	40
EZR_+_159239192.23-P2_319	EZR_+_159239192.23-P2	EZR	GTCTGCTCTGACTCCAGGTG	-1	rG:dA	0.150	(0.132, 0.167)		0.105	0.200	30	40
EZR_+_159239192.23-P2_322	EZR_+_159239192.23-P2	EZR	GTCTGCTCTGACTCCAGGTC	-1	rC:dA	0.093	(0.076, 0.110)		0.105	0.225	30	40
EZR_+_159239197.23-P2	EZR_+_159239197.23-P2	EZR	GAGGGTTCTGCTCTGACTCC			1.000					30	40
EZR_+_159239197.23-P2_105	EZR_+_159239197.23-P2	EZR	GGGGGTTCTGCTCTGACTCC	-19	rG:dT	0.805	(0.757, 0.853)		0.260	0.235	20	30
EZR_+_159239197.23-P2_108	EZR_+_159239197.23-P2	EZR	GCGGGTTCTGCTCTGACTCC	-19	rC:dT	0.686	(0.623, 0.749)		0.260	0.209	20	40
EZR_+_159239197.23-P2_111	EZR_+_159239197.23-P2	EZR	GTGGGTTCTGCTCTGACTCC	-19	rU:dT	0.617	(0.566, 0.668)		0.260	0.186	30	40
EZR_+_159239197.23-P2_114	EZR_+_159239197.23-P2	EZR	GAAGGTTCTGCTCTGACTCC	-18	rA:dC	0.522	(0.472, 0.572)		0.218	0.201	20	40
EZR_+_159239197.23-P2_119	EZR_+_159239197.23-P2	EZR	GACGGTTCTGCTCTGACTCC	-18	rC:dC	0.643	(0.596, 0.690)		0.218	0.165	30	40
EZR_+_159239197.23-P2_122	EZR_+_159239197.23-P2	EZR	GATGGTTCTGCTCTGACTCC	-18	rU:dC	0.548	(0.502, 0.594)		0.218	0.165	20	30
EZR_+_159239197.23-P2_126	EZR_+_159239197.23-P2	EZR	GAGAGTTCTGCTCTGACTCC	-17	rA:dC	0.344	(0.295, 0.394)		0.274	0.201	30	30
EZR_+_159239197.23-P2_131	EZR_+_159239197.23-P2	EZR	GAGCGTTCTGCTCTGACTCC	-17	rC:dC	0.377	(0.336, 0.417)		0.274	0.165	30	40
EZR_+_159239197.23-P2_134	EZR_+_159239197.23-P2	EZR	GAGTGTTCTGCTCTGACTCC	-17	rU:dC	0.317	(0.281, 0.353)		0.274	0.165	30	40
EZR_+_159239197.23-P2_138	EZR_+_159239197.23-P2	EZR	GAGGATTCTGCTCTGACTCC	-16	rA:dC	0.333	(0.291, 0.375)		0.261	0.201	30	50
EZR_+_159239197.23-P2_143	EZR_+_159239197.23-P2	EZR	GAGGCTTCTGCTCTGACTCC	-16	rC:dC	0.324	(0.287, 0.362)		0.261	0.165	20	40
EZR_+_159239197.23-P2_146	EZR_+_159239197.23-P2	EZR	GAGGTTTCTGCTCTGACTCC	-16	rU:dC	0.265	(0.232, 0.298)		0.261	0.165	30	50
EZR_+_159239197.23-P2_148	EZR_+_159239197.23-P2	EZR	GAGGGATCTGCTCTGACTCC	-15	rA:dA	0.410	(0.362, 0.457)		0.223	0.182	30	40
EZR_+_159239197.23-P2_151	EZR_+_159239197.23-P2	EZR	GAGGGGTCTGCTCTGACTCC	-15	rG:dA	0.572	(0.525, 0.620)		0.223	0.200	30	50
EZR_+_159239197.23-P2_154	EZR_+_159239197.23-P2	EZR	GAGGGCTCTGCTCTGACTCC	-15	rC:dA	0.511	(0.452, 0.571)		0.223	0.225	30	50
EZR_+_159239197.23-P2_160	EZR_+_159239197.23-P2	EZR	GAGGGTACTGCTCTGACTCC	-14	rA:dA	0.472	(0.428, 0.516)		0.256	0.182	30	40
EZR_+_159239197.23-P2_163	EZR_+_159239197.23-P2	EZR	GAGGGTGCTGCTCTGACTCC	-14	rG:dA	0.553	(0.506, 0.600)		0.256	0.200	30	40
EZR_+_159239197.23-P2_166	EZR_+_159239197.23-P2	EZR	GAGGGTCCTGCTCTGACTCC	-14	rC:dA	0.457	(0.402, 0.511)		0.256	0.225	20	30
EZR_+_159239197.23-P2_173	EZR_+_159239197.23-P2	EZR	GAGGGTTATGCTCTGACTCC	-13	rA:dG	0.282	(0.242, 0.322)		0.259	0.164	30	40
EZR_+_159239197.23-P2_176	EZR_+_159239197.23-P2	EZR	GAGGGTTGTGCTCTGACTCC	-13	rG:dG	0.416	(0.372, 0.461)		0.259	0.212	20	30
EZR_+_159239197.23-P2_181	EZR_+_159239197.23-P2	EZR	GAGGGTTTTGCTCTGACTCC	-13	rU:dG	0.447	(0.398, 0.496)		0.259	0.192	20	30
EZR_+_159239197.23-P2_184	EZR_+_159239197.23-P2	EZR	GAGGGTTCAGCTCTGACTCC	-12	rA:dA	0.346	(0.303, 0.390)		0.259	0.182	20	50
EZR_+_159239197.23-P2_187	EZR_+_159239197.23-P2	EZR	GAGGGTTCGGCTCTGACTCC	-12	rG:dA	0.584	(0.539, 0.628)		0.259	0.200	30	40
EZR_+_159239197.23-P2_190	EZR_+_159239197.23-P2	EZR	GAGGGTTCCGCTCTGACTCC	-12	rC:dA	0.299	(0.251, 0.346)		0.259	0.225	20	40
EZR_+_159239197.23-P2_198	EZR_+_159239197.23-P2	EZR	GAGGGTTCTACTCTGACTCC	-11	rA:dC	0.097	(0.075, 0.119)		0.242	0.201	20	20
EZR_+_159239197.23-P2_203	EZR_+_159239197.23-P2	EZR	GAGGGTTCTCCTCTGACTCC	-11	rC:dC	0.027	(0.015, 0.039)		0.242	0.165	30	40
EZR_+_159239197.23-P2_206	EZR_+_159239197.23-P2	EZR	GAGGGTTCTTCTCTGACTCC	-11	rU:dC	0.039	(0.025, 0.052)		0.242	0.165	20	40
EZR_+_159239197.23-P2_209	EZR_+_159239197.23-P2	EZR	GAGGGTTCTGATCTGACTCC	-10	rA:dG	0.070	(0.044, 0.096)		0.204	0.164	30	50
EZR_+_159239197.23-P2_212	EZR_+_159239197.23-P2	EZR	GAGGGTTCTGGTCTGACTCC	-10	rG:dG	0.310	(0.264, 0.356)		0.204	0.212	30	50
EZR_+_159239197.23-P2_217	EZR_+_159239197.23-P2	EZR	GAGGGTTCTGTTCTGACTCC	-10	rU:dG	0.330	(0.285, 0.375)		0.204	0.192	20	40
EZR_+_159239197.23-P2_220	EZR_+_159239197.23-P2	EZR	GAGGGTTCTGCACTGACTCC	-9	rA:dA	0.032	(0.013, 0.051)		0.191	0.182	20	40
EZR_+_159239197.23-P2_223	EZR_+_159239197.23-P2	EZR	GAGGGTTCTGCGCTGACTCC	-9	rG:dA	0.105	(0.084, 0.125)		0.191	0.200	30	40
EZR_+_159239197.23-P2_226	EZR_+_159239197.23-P2	EZR	GAGGGTTCTGCCCTGACTCC	-9	rC:dA	0.263	(0.220, 0.306)		0.191	0.225	20	40
EZR_+_159239197.23-P2_233	EZR_+_159239197.23-P2	EZR	GAGGGTTCTGCTATGACTCC	-8	rA:dG	-0.027	(-0.042, -0.011)		0.181	0.164	20	50
EZR_+_159239197.23-P2_236	EZR_+_159239197.23-P2	EZR	GAGGGTTCTGCTGTGACTCC	-8	rG:dG	0.084	(0.063, 0.106)		0.181	0.212	30	50
EZR_+_159239197.23-P2_241	EZR_+_159239197.23-P2	EZR	GAGGGTTCTGCTTTGACTCC	-8	rU:dG	0.133	(0.102, 0.164)		0.181	0.192	30	30
EZR_+_159239197.23-P2_244	EZR_+_159239197.23-P2	EZR	GAGGGTTCTGCTCAGACTCC	-7	rA:dA	0.028	(0.015, 0.040)		0.120	0.182	30	40
EZR_+_159239197.23-P2_247	EZR_+_159239197.23-P2	EZR	GAGGGTTCTGCTCGGACTCC	-7	rG:dA	0.047	(0.037, 0.057)		0.120	0.200	30	50
EZR_+_159239197.23-P2_250	EZR_+_159239197.23-P2	EZR	GAGGGTTCTGCTCCGACTCC	-7	rC:dA	0.084	(0.069, 0.099)		0.120	0.225	40	40
EZR_+_159239197.23-P2_258	EZR_+_159239197.23-P2	EZR	GAGGGTTCTGCTCTAACTCC	-6	rA:dC	0.066	(0.044, 0.087)		0.139	0.201	30	30
EZR_+_159239197.23-P2_263	EZR_+_159239197.23-P2	EZR	GAGGGTTCTGCTCTCACTCC	-6	rC:dC	0.015	(0.005, 0.025)		0.139	0.165	20	40
EZR_+_159239197.23-P2_266	EZR_+_159239197.23-P2	EZR	GAGGGTTCTGCTCTTACTCC	-6	rU:dC	0.007	(-0.004, 0.017)		0.139	0.165	30	40
EZR_+_159239197.23-P2_273	EZR_+_159239197.23-P2	EZR	GAGGGTTCTGCTCTGGCTCC	-5	rG:dT	0.202	(0.175, 0.229)		0.130	0.235	30	30
EZR_+_159239197.23-P2_276	EZR_+_159239197.23-P2	EZR	GAGGGTTCTGCTCTGCCTCC	-5	rC:dT	0.047	(0.033, 0.062)		0.130	0.209	20	30
EZR_+_159239197.23-P2_279	EZR_+_159239197.23-P2	EZR	GAGGGTTCTGCTCTGTCTCC	-5	rU:dT	0.028	(0.014, 0.043)		0.130	0.186	20	30
EZR_+_159239197.23-P2_281	EZR_+_159239197.23-P2	EZR	GAGGGTTCTGCTCTGAATCC	-4	rA:dG	0.005	(-0.011, 0.021)		0.147	0.164	30	50
EZR_+_159239197.23-P2_284	EZR_+_159239197.23-P2	EZR	GAGGGTTCTGCTCTGAGTCC	-4	rG:dG	0.077	(0.058, 0.096)		0.147	0.212	30	40
EZR_+_159239197.23-P2_289	EZR_+_159239197.23-P2	EZR	GAGGGTTCTGCTCTGATTCC	-4	rU:dG	0.030	(0.012, 0.048)		0.147	0.192	30	40
EZR_+_159239197.23-P2_292	EZR_+_159239197.23-P2	EZR	GAGGGTTCTGCTCTGACACC	-3	rA:dA	0.013	(0.000, 0.025)		0.116	0.182	20	40
EZR_+_159239197.23-P2_295	EZR_+_159239197.23-P2	EZR	GAGGGTTCTGCTCTGACGCC	-3	rG:dA	0.041	(0.028, 0.054)		0.116	0.200	30	50
EZR_+_159239197.23-P2_298	EZR_+_159239197.23-P2	EZR	GAGGGTTCTGCTCTGACCCC	-3	rC:dA	0.068	(0.052, 0.084)		0.116	0.225	30	50
EZR_+_159239197.23-P2_305	EZR_+_159239197.23-P2	EZR	GAGGGTTCTGCTCTGACTAC	-2	rA:dG	-0.015	(-0.028, -0.002)		0.113	0.164	30	50
EZR_+_159239197.23-P2_308	EZR_+_159239197.23-P2	EZR	GAGGGTTCTGCTCTGACTGC	-2	rG:dG	0.020	(0.009, 0.032)		0.113	0.212	30	30
EZR_+_159239197.23-P2_313	EZR_+_159239197.23-P2	EZR	GAGGGTTCTGCTCTGACTTC	-2	rU:dG	-0.003	(-0.017, 0.011)		0.113	0.192	20	50
EZR_+_159239197.23-P2_317	EZR_+_159239197.23-P2	EZR	GAGGGTTCTGCTCTGACTCA	-1	rA:dG	-0.028	(-0.042, -0.015)		0.105	0.164	20	40
EZR_+_159239197.23-P2_320	EZR_+_159239197.23-P2	EZR	GAGGGTTCTGCTCTGACTCG	-1	rG:dG	0.008	(-0.003, 0.019)		0.105	0.212	40	40
EZR_+_159239197.23-P2_325	EZR_+_159239197.23-P2	EZR	GAGGGTTCTGCTCTGACTCT	-1	rU:dG	-0.024	(-0.038, -0.010)		0.105	0.192	30	40
EZR_+_159239215.23-P2	EZR_+_159239215.23-P2	EZR	GGGGCGGGCGGGCGCTCTAA			1.000					40	40
EZR_+_159239215.23-P2_102	EZR_+_159239215.23-P2	EZR	GAGGCGGGCGGGCGCTCTAA	-19	rA:dC	0.835	(0.799, 0.870)		0.260	0.201	50	50
EZR_+_159239215.23-P2_107	EZR_+_159239215.23-P2	EZR	GCGGCGGGCGGGCGCTCTAA	-19	rC:dC	0.881	(0.850, 0.911)		0.260	0.165	40	40
EZR_+_159239215.23-P2_110	EZR_+_159239215.23-P2	EZR	GTGGCGGGCGGGCGCTCTAA	-19	rU:dC	0.850	(0.817, 0.883)		0.260	0.165	50	50
EZR_+_159239215.23-P2_114	EZR_+_159239215.23-P2	EZR	GGAGCGGGCGGGCGCTCTAA	-18	rA:dC	0.805	(0.775, 0.836)		0.218	0.201	50	50
EZR_+_159239215.23-P2_119	EZR_+_159239215.23-P2	EZR	GGCGCGGGCGGGCGCTCTAA	-18	rC:dC	0.874	(0.841, 0.907)		0.218	0.165	50	50
EZR_+_159239215.23-P2_122	EZR_+_159239215.23-P2	EZR	GGTGCGGGCGGGCGCTCTAA	-18	rU:dC	0.830	(0.802, 0.859)		0.218	0.165	40	40
EZR_+_159239215.23-P2_126	EZR_+_159239215.23-P2	EZR	GGGACGGGCGGGCGCTCTAA	-17	rA:dC	0.750	(0.720, 0.780)		0.274	0.201	40	40
EZR_+_159239215.23-P2_131	EZR_+_159239215.23-P2	EZR	GGGCCGGGCGGGCGCTCTAA	-17	rC:dC	0.770	(0.741, 0.800)		0.274	0.165	50	50
EZR_+_159239215.23-P2_134	EZR_+_159239215.23-P2	EZR	GGGTCGGGCGGGCGCTCTAA	-17	rU:dC	0.749	(0.722, 0.776)		0.274	0.165	50	50
EZR_+_159239215.23-P2_137	EZR_+_159239215.23-P2	EZR	GGGGAGGGCGGGCGCTCTAA	-16	rA:dG	0.720	(0.689, 0.751)		0.261	0.164	40	40
EZR_+_159239215.23-P2_140	EZR_+_159239215.23-P2	EZR	GGGGGGGGCGGGCGCTCTAA	-16	rG:dG	0.710	(0.683, 0.738)		0.261	0.212	30	30
EZR_+_159239215.23-P2_145	EZR_+_159239215.23-P2	EZR	GGGGTGGGCGGGCGCTCTAA	-16	rU:dG	0.757	(0.728, 0.785)		0.261	0.192	40	40
EZR_+_159239215.23-P2_150	EZR_+_159239215.23-P2	EZR	GGGGCAGGCGGGCGCTCTAA	-15	rA:dC	0.722	(0.695, 0.749)		0.223	0.201	30	30
EZR_+_159239215.23-P2_155	EZR_+_159239215.23-P2	EZR	GGGGCCGGCGGGCGCTCTAA	-15	rC:dC	0.696	(0.663, 0.729)		0.223	0.165	30	40
EZR_+_159239215.23-P2_158	EZR_+_159239215.23-P2	EZR	GGGGCTGGCGGGCGCTCTAA	-15	rU:dC	0.699	(0.667, 0.730)		0.223	0.165	40	40
EZR_+_159239215.23-P2_162	EZR_+_159239215.23-P2	EZR	GGGGCGAGCGGGCGCTCTAA	-14	rA:dC	0.724	(0.696, 0.753)		0.256	0.201	40	50
EZR_+_159239215.23-P2_167	EZR_+_159239215.23-P2	EZR	GGGGCGCGCGGGCGCTCTAA	-14	rC:dC	0.673	(0.633, 0.713)		0.256	0.165	40	50
EZR_+_159239215.23-P2_170	EZR_+_159239215.23-P2	EZR	GGGGCGTGCGGGCGCTCTAA	-14	rU:dC	0.725	(0.689, 0.762)		0.256	0.165	30	50
EZR_+_159239215.23-P2_174	EZR_+_159239215.23-P2	EZR	GGGGCGGACGGGCGCTCTAA	-13	rA:dC	0.717	(0.690, 0.744)		0.259	0.201	50	50
EZR_+_159239215.23-P2_179	EZR_+_159239215.23-P2	EZR	GGGGCGGCCGGGCGCTCTAA	-13	rC:dC	0.575	(0.540, 0.609)		0.259	0.165	50	50
EZR_+_159239215.23-P2_182	EZR_+_159239215.23-P2	EZR	GGGGCGGTCGGGCGCTCTAA	-13	rU:dC	0.688	(0.659, 0.717)		0.259	0.165	50	50
EZR_+_159239215.23-P2_185	EZR_+_159239215.23-P2	EZR	GGGGCGGGAGGGCGCTCTAA	-12	rA:dG	0.678	(0.656, 0.701)		0.259	0.164	40	50
EZR_+_159239215.23-P2_188	EZR_+_159239215.23-P2	EZR	GGGGCGGGGGGGCGCTCTAA	-12	rG:dG	0.707	(0.686, 0.728)		0.259	0.212	40	40
EZR_+_159239215.23-P2_193	EZR_+_159239215.23-P2	EZR	GGGGCGGGTGGGCGCTCTAA	-12	rU:dG	0.740	(0.718, 0.762)		0.259	0.192	40	60
EZR_+_159239215.23-P2_198	EZR_+_159239215.23-P2	EZR	GGGGCGGGCAGGCGCTCTAA	-11	rA:dC	0.496	(0.462, 0.530)		0.242	0.201	30	50
EZR_+_159239215.23-P2_203	EZR_+_159239215.23-P2	EZR	GGGGCGGGCCGGCGCTCTAA	-11	rC:dC	0.254	(0.224, 0.284)		0.242	0.165	20	50
EZR_+_159239215.23-P2_206	EZR_+_159239215.23-P2	EZR	GGGGCGGGCTGGCGCTCTAA	-11	rU:dC	0.333	(0.296, 0.370)		0.242	0.165	40	60
EZR_+_159239215.23-P2_210	EZR_+_159239215.23-P2	EZR	GGGGCGGGCGAGCGCTCTAA	-10	rA:dC	0.388	(0.347, 0.429)		0.204	0.201	50	60
EZR_+_159239215.23-P2_215	EZR_+_159239215.23-P2	EZR	GGGGCGGGCGCGCGCTCTAA	-10	rC:dC	0.131	(0.105, 0.157)		0.204	0.165	50	50
EZR_+_159239215.23-P2_218	EZR_+_159239215.23-P2	EZR	GGGGCGGGCGTGCGCTCTAA	-10	rU:dC	0.176	(0.146, 0.206)		0.204	0.165	40	50
EZR_+_159239215.23-P2_222	EZR_+_159239215.23-P2	EZR	GGGGCGGGCGGACGCTCTAA	-9	rA:dC	0.291	(0.262, 0.320)		0.191	0.201	60	60
EZR_+_159239215.23-P2_227	EZR_+_159239215.23-P2	EZR	GGGGCGGGCGGCCGCTCTAA	-9	rC:dC	0.143	(0.125, 0.160)		0.191	0.165	50	60
EZR_+_159239215.23-P2_230	EZR_+_159239215.23-P2	EZR	GGGGCGGGCGGTCGCTCTAA	-9	rU:dC	0.159	(0.138, 0.179)		0.191	0.165	50	60
EZR_+_159239215.23-P2_233	EZR_+_159239215.23-P2	EZR	GGGGCGGGCGGGAGCTCTAA	-8	rA:dG	0.219	(0.195, 0.243)		0.181	0.164	40	40
EZR_+_159239215.23-P2_236	EZR_+_159239215.23-P2	EZR	GGGGCGGGCGGGGGCTCTAA	-8	rG:dG	0.443	(0.414, 0.472)		0.181	0.212	20	20
EZR_+_159239215.23-P2_241	EZR_+_159239215.23-P2	EZR	GGGGCGGGCGGGTGCTCTAA	-8	rU:dG	0.537	(0.510, 0.564)		0.181	0.192	40	40
EZR_+_159239215.23-P2_246	EZR_+_159239215.23-P2	EZR	GGGGCGGGCGGGCACTCTAA	-7	rA:dC	0.289	(0.253, 0.324)		0.120	0.201	50	60
EZR_+_159239215.23-P2_251	EZR_+_159239215.23-P2	EZR	GGGGCGGGCGGGCCCTCTAA	-7	rC:dC	0.158	(0.133, 0.183)		0.120	0.165	40	50
EZR_+_159239215.23-P2_254	EZR_+_159239215.23-P2	EZR	GGGGCGGGCGGGCTCTCTAA	-7	rU:dC	0.126	(0.102, 0.149)		0.120	0.165	40	60
EZR_+_159239215.23-P2_257	EZR_+_159239215.23-P2	EZR	GGGGCGGGCGGGCGATCTAA	-6	rA:dG	0.089	(0.072, 0.106)		0.139	0.164	50	60
EZR_+_159239215.23-P2_260	EZR_+_159239215.23-P2	EZR	GGGGCGGGCGGGCGGTCTAA	-6	rG:dG	0.114	(0.096, 0.132)		0.139	0.212	30	30
EZR_+_159239215.23-P2_265	EZR_+_159239215.23-P2	EZR	GGGGCGGGCGGGCGTTCTAA	-6	rU:dG	0.123	(0.103, 0.144)		0.139	0.192	50	60
EZR_+_159239215.23-P2_268	EZR_+_159239215.23-P2	EZR	GGGGCGGGCGGGCGCACTAA	-5	rA:dA	0.227	(0.196, 0.259)		0.130	0.182	40	40
EZR_+_159239215.23-P2_271	EZR_+_159239215.23-P2	EZR	GGGGCGGGCGGGCGCGCTAA	-5	rG:dA	0.203	(0.186, 0.221)		0.130	0.200	30	30
EZR_+_159239215.23-P2_274	EZR_+_159239215.23-P2	EZR	GGGGCGGGCGGGCGCCCTAA	-5	rC:dA	0.347	(0.319, 0.376)		0.130	0.225	50	50
EZR_+_159239215.23-P2_281	EZR_+_159239215.23-P2	EZR	GGGGCGGGCGGGCGCTATAA	-4	rA:dG	0.157	(0.134, 0.179)		0.147	0.164	50	60
EZR_+_159239215.23-P2_284	EZR_+_159239215.23-P2	EZR	GGGGCGGGCGGGCGCTGTAA	-4	rG:dG	0.293	(0.265, 0.321)		0.147	0.212	40	40
EZR_+_159239215.23-P2_289	EZR_+_159239215.23-P2	EZR	GGGGCGGGCGGGCGCTTTAA	-4	rU:dG	0.205	(0.185, 0.225)		0.147	0.192	40	40
EZR_+_159239215.23-P2_292	EZR_+_159239215.23-P2	EZR	GGGGCGGGCGGGCGCTCAAA	-3	rA:dA	0.198	(0.172, 0.224)		0.116	0.182	50	50
EZR_+_159239215.23-P2_295	EZR_+_159239215.23-P2	EZR	GGGGCGGGCGGGCGCTCGAA	-3	rG:dA	0.238	(0.217, 0.258)		0.116	0.200	30	30
EZR_+_159239215.23-P2_298	EZR_+_159239215.23-P2	EZR	GGGGCGGGCGGGCGCTCCAA	-3	rC:dA	0.279	(0.250, 0.308)		0.116	0.225	40	50
EZR_+_159239215.23-P2_309	EZR_+_159239215.23-P2	EZR	GGGGCGGGCGGGCGCTCTGA	-2	rG:dT	0.469	(0.444, 0.494)		0.113	0.235	30	30
EZR_+_159239215.23-P2_312	EZR_+_159239215.23-P2	EZR	GGGGCGGGCGGGCGCTCTCA	-2	rC:dT	0.178	(0.155, 0.201)		0.113	0.209	40	40
EZR_+_159239215.23-P2_315	EZR_+_159239215.23-P2	EZR	GGGGCGGGCGGGCGCTCTTA	-2	rU:dT	0.188	(0.160, 0.217)		0.113	0.186	40	60
EZR_+_159239215.23-P2_321	EZR_+_159239215.23-P2	EZR	GGGGCGGGCGGGCGCTCTAG	-1	rG:dT	0.380	(0.358, 0.401)		0.105	0.235	40	40
EZR_+_159239215.23-P2_324	EZR_+_159239215.23-P2	EZR	GGGGCGGGCGGGCGCTCTAC	-1	rC:dT	0.166	(0.145, 0.188)		0.105	0.209	40	40
EZR_+_159239215.23-P2_327	EZR_+_159239215.23-P2	EZR	GGGGCGGGCGGGCGCTCTAT	-1	rU:dT	0.179	(0.157, 0.202)		0.105	0.186	50	60
EZR_+_159239258.23-P2	EZR_+_159239258.23-P2	EZR	GCGCTGCGGGCGCCGAGTGT			1.000					30	40
EZR_+_159239258.23-P2_101	EZR_+_159239258.23-P2	EZR	GAGCTGCGGGCGCCGAGTGT	-19	rA:dG	0.909	(0.875, 0.943)		0.260	0.164	30	40
EZR_+_159239258.23-P2_104	EZR_+_159239258.23-P2	EZR	GGGCTGCGGGCGCCGAGTGT	-19	rG:dG	0.883	(0.853, 0.912)		0.260	0.212	30	30
EZR_+_159239258.23-P2_109	EZR_+_159239258.23-P2	EZR	GTGCTGCGGGCGCCGAGTGT	-19	rU:dG	0.836	(0.806, 0.866)		0.260	0.192	40	40
EZR_+_159239258.23-P2_114	EZR_+_159239258.23-P2	EZR	GCACTGCGGGCGCCGAGTGT	-18	rA:dC	0.797	(0.766, 0.828)		0.218	0.201	30	50
EZR_+_159239258.23-P2_119	EZR_+_159239258.23-P2	EZR	GCCCTGCGGGCGCCGAGTGT	-18	rC:dC	0.819	(0.791, 0.847)		0.218	0.165	20	50
EZR_+_159239258.23-P2_122	EZR_+_159239258.23-P2	EZR	GCTCTGCGGGCGCCGAGTGT	-18	rU:dC	0.768	(0.736, 0.800)		0.218	0.165	30	50
EZR_+_159239258.23-P2_125	EZR_+_159239258.23-P2	EZR	GCGATGCGGGCGCCGAGTGT	-17	rA:dG	0.729	(0.696, 0.762)		0.274	0.164	40	40
EZR_+_159239258.23-P2_128	EZR_+_159239258.23-P2	EZR	GCGGTGCGGGCGCCGAGTGT	-17	rG:dG	0.735	(0.697, 0.772)		0.274	0.212	30	30
EZR_+_159239258.23-P2_133	EZR_+_159239258.23-P2	EZR	GCGTTGCGGGCGCCGAGTGT	-17	rU:dG	0.724	(0.694, 0.754)		0.274	0.192	40	40
EZR_+_159239258.23-P2_136	EZR_+_159239258.23-P2	EZR	GCGCAGCGGGCGCCGAGTGT	-16	rA:dA	0.792	(0.760, 0.824)		0.261	0.182	20	40
EZR_+_159239258.23-P2_139	EZR_+_159239258.23-P2	EZR	GCGCGGCGGGCGCCGAGTGT	-16	rG:dA	0.798	(0.765, 0.831)		0.261	0.200	30	40
EZR_+_159239258.23-P2_142	EZR_+_159239258.23-P2	EZR	GCGCCGCGGGCGCCGAGTGT	-16	rC:dA	0.820	(0.786, 0.854)		0.261	0.225	30	30
EZR_+_159239258.23-P2_150	EZR_+_159239258.23-P2	EZR	GCGCTACGGGCGCCGAGTGT	-15	rA:dC	0.744	(0.706, 0.782)		0.223	0.201	40	40
EZR_+_159239258.23-P2_155	EZR_+_159239258.23-P2	EZR	GCGCTCCGGGCGCCGAGTGT	-15	rC:dC	0.719	(0.681, 0.758)		0.223	0.165	30	30
EZR_+_159239258.23-P2_158	EZR_+_159239258.23-P2	EZR	GCGCTTCGGGCGCCGAGTGT	-15	rU:dC	0.725	(0.678, 0.771)		0.223	0.165	40	40
EZR_+_159239258.23-P2_161	EZR_+_159239258.23-P2	EZR	GCGCTGAGGGCGCCGAGTGT	-14	rA:dG	0.745	(0.708, 0.781)		0.256	0.164	40	40
EZR_+_159239258.23-P2_164	EZR_+_159239258.23-P2	EZR	GCGCTGGGGGCGCCGAGTGT	-14	rG:dG	0.791	(0.760, 0.822)		0.256	0.212	30	40
EZR_+_159239258.23-P2_169	EZR_+_159239258.23-P2	EZR	GCGCTGTGGGCGCCGAGTGT	-14	rU:dG	0.829	(0.797, 0.860)		0.256	0.192	30	30
EZR_+_159239258.23-P2_174	EZR_+_159239258.23-P2	EZR	GCGCTGCAGGCGCCGAGTGT	-13	rA:dC	0.713	(0.672, 0.754)		0.259	0.201	20	40
EZR_+_159239258.23-P2_179	EZR_+_159239258.23-P2	EZR	GCGCTGCCGGCGCCGAGTGT	-13	rC:dC	0.579	(0.535, 0.624)		0.259	0.165	30	40
EZR_+_159239258.23-P2_182	EZR_+_159239258.23-P2	EZR	GCGCTGCTGGCGCCGAGTGT	-13	rU:dC	0.692	(0.641, 0.743)		0.259	0.165	30	50
EZR_+_159239258.23-P2_186	EZR_+_159239258.23-P2	EZR	GCGCTGCGAGCGCCGAGTGT	-12	rA:dC	0.558	(0.507, 0.609)		0.259	0.201	40	60
EZR_+_159239258.23-P2_191	EZR_+_159239258.23-P2	EZR	GCGCTGCGCGCGCCGAGTGT	-12	rC:dC	0.292	(0.257, 0.327)		0.259	0.165	30	50
EZR_+_159239258.23-P2_194	EZR_+_159239258.23-P2	EZR	GCGCTGCGTGCGCCGAGTGT	-12	rU:dC	0.412	(0.368, 0.455)		0.259	0.165	50	60
EZR_+_159239258.23-P2_198	EZR_+_159239258.23-P2	EZR	GCGCTGCGGACGCCGAGTGT	-11	rA:dC	0.438	(0.395, 0.482)		0.242	0.201	30	30
EZR_+_159239258.23-P2_203	EZR_+_159239258.23-P2	EZR	GCGCTGCGGCCGCCGAGTGT	-11	rC:dC	0.159	(0.136, 0.181)		0.242	0.165	40	40
EZR_+_159239258.23-P2_206	EZR_+_159239258.23-P2	EZR	GCGCTGCGGTCGCCGAGTGT	-11	rU:dC	0.232	(0.202, 0.262)		0.242	0.165	50	50
EZR_+_159239258.23-P2_209	EZR_+_159239258.23-P2	EZR	GCGCTGCGGGAGCCGAGTGT	-10	rA:dG	0.459	(0.422, 0.495)		0.204	0.164	40	40
EZR_+_159239258.23-P2_212	EZR_+_159239258.23-P2	EZR	GCGCTGCGGGGGCCGAGTGT	-10	rG:dG	0.591	(0.567, 0.615)		0.204	0.212	20	30
EZR_+_159239258.23-P2_217	EZR_+_159239258.23-P2	EZR	GCGCTGCGGGTGCCGAGTGT	-10	rU:dG	0.687	(0.660, 0.714)		0.204	0.192	40	40
EZR_+_159239258.23-P2_222	EZR_+_159239258.23-P2	EZR	GCGCTGCGGGCACCGAGTGT	-9	rA:dC	0.244	(0.212, 0.277)		0.191	0.201	40	40
EZR_+_159239258.23-P2_227	EZR_+_159239258.23-P2	EZR	GCGCTGCGGGCCCCGAGTGT	-9	rC:dC	0.152	(0.130, 0.173)		0.191	0.165	30	40
EZR_+_159239258.23-P2_230	EZR_+_159239258.23-P2	EZR	GCGCTGCGGGCTCCGAGTGT	-9	rU:dC	0.130	(0.110, 0.150)		0.191	0.165	20	50
EZR_+_159239258.23-P2_233	EZR_+_159239258.23-P2	EZR	GCGCTGCGGGCGACGAGTGT	-8	rA:dG	0.134	(0.108, 0.160)		0.181	0.164	50	60
EZR_+_159239258.23-P2_236	EZR_+_159239258.23-P2	EZR	GCGCTGCGGGCGGCGAGTGT	-8	rG:dG	0.375	(0.344, 0.406)		0.181	0.212	40	50
EZR_+_159239258.23-P2_241	EZR_+_159239258.23-P2	EZR	GCGCTGCGGGCGTCGAGTGT	-8	rU:dG	0.556	(0.524, 0.589)		0.181	0.192	40	50
EZR_+_159239258.23-P2_245	EZR_+_159239258.23-P2	EZR	GCGCTGCGGGCGCAGAGTGT	-7	rA:dG	0.102	(0.084, 0.120)		0.120	0.164	40	40
EZR_+_159239258.23-P2_248	EZR_+_159239258.23-P2	EZR	GCGCTGCGGGCGCGGAGTGT	-7	rG:dG	0.157	(0.140, 0.173)		0.120	0.212	50	50
EZR_+_159239258.23-P2_253	EZR_+_159239258.23-P2	EZR	GCGCTGCGGGCGCTGAGTGT	-7	rU:dG	0.201	(0.172, 0.230)		0.120	0.192	30	40
EZR_+_159239258.23-P2_258	EZR_+_159239258.23-P2	EZR	GCGCTGCGGGCGCCAAGTGT	-6	rA:dC	0.286	(0.258, 0.314)		0.139	0.201	40	50
EZR_+_159239258.23-P2_263	EZR_+_159239258.23-P2	EZR	GCGCTGCGGGCGCCCAGTGT	-6	rC:dC	0.140	(0.120, 0.161)		0.139	0.165	30	50
EZR_+_159239258.23-P2_266	EZR_+_159239258.23-P2	EZR	GCGCTGCGGGCGCCTAGTGT	-6	rU:dC	0.132	(0.113, 0.151)		0.139	0.165	50	50
EZR_+_159239258.23-P2_273	EZR_+_159239258.23-P2	EZR	GCGCTGCGGGCGCCGGGTGT	-5	rG:dT	0.486	(0.459, 0.513)		0.130	0.235	30	30
EZR_+_159239258.23-P2_276	EZR_+_159239258.23-P2	EZR	GCGCTGCGGGCGCCGCGTGT	-5	rC:dT	0.195	(0.169, 0.222)		0.130	0.209	40	40
EZR_+_159239258.23-P2_279	EZR_+_159239258.23-P2	EZR	GCGCTGCGGGCGCCGTGTGT	-5	rU:dT	0.216	(0.185, 0.248)		0.130	0.186	30	30
EZR_+_159239258.23-P2_282	EZR_+_159239258.23-P2	EZR	GCGCTGCGGGCGCCGAATGT	-4	rA:dC	0.134	(0.109, 0.158)		0.147	0.201	50	50
EZR_+_159239258.23-P2_287	EZR_+_159239258.23-P2	EZR	GCGCTGCGGGCGCCGACTGT	-4	rC:dC	0.036	(0.023, 0.049)		0.147	0.165	40	50
EZR_+_159239258.23-P2_290	EZR_+_159239258.23-P2	EZR	GCGCTGCGGGCGCCGATTGT	-4	rU:dC	0.059	(0.043, 0.076)		0.147	0.165	50	60
EZR_+_159239258.23-P2_292	EZR_+_159239258.23-P2	EZR	GCGCTGCGGGCGCCGAGAGT	-3	rA:dA	0.202	(0.172, 0.233)		0.116	0.182	30	40
EZR_+_159239258.23-P2_295	EZR_+_159239258.23-P2	EZR	GCGCTGCGGGCGCCGAGGGT	-3	rG:dA	0.326	(0.295, 0.356)		0.116	0.200	30	30
EZR_+_159239258.23-P2_298	EZR_+_159239258.23-P2	EZR	GCGCTGCGGGCGCCGAGCGT	-3	rC:dA	0.224	(0.193, 0.254)		0.116	0.225	30	40
EZR_+_159239258.23-P2_306	EZR_+_159239258.23-P2	EZR	GCGCTGCGGGCGCCGAGTAT	-2	rA:dC	0.110	(0.092, 0.128)		0.113	0.201	40	40
EZR_+_159239258.23-P2_311	EZR_+_159239258.23-P2	EZR	GCGCTGCGGGCGCCGAGTCT	-2	rC:dC	0.051	(0.038, 0.063)		0.113	0.165	30	30
EZR_+_159239258.23-P2_314	EZR_+_159239258.23-P2	EZR	GCGCTGCGGGCGCCGAGTTT	-2	rU:dC	0.057	(0.046, 0.069)		0.113	0.165	40	40
EZR_+_159239258.23-P2_316	EZR_+_159239258.23-P2	EZR	GCGCTGCGGGCGCCGAGTGA	-1	rA:dA	0.174	(0.151, 0.197)		0.105	0.182	30	30
EZR_+_159239258.23-P2_319	EZR_+_159239258.23-P2	EZR	GCGCTGCGGGCGCCGAGTGG	-1	rG:dA	0.198	(0.185, 0.210)		0.105	0.200	30	30
EZR_+_159239258.23-P2_322	EZR_+_159239258.23-P2	EZR	GCGCTGCGGGCGCCGAGTGC	-1	rC:dA	0.187	(0.163, 0.211)		0.105	0.225	30	30
EZR_+_159240342.23-P1	EZR_+_159240342.23-P1	EZR	GGCACTGCAGGCGCCGGGTG			1.000					30	40
EZR_+_159240342.23-P1_102	EZR_+_159240342.23-P1	EZR	GACACTGCAGGCGCCGGGTG	-19	rA:dC	0.882	(0.854, 0.910)		0.260	0.201	30	30
EZR_+_159240342.23-P1_107	EZR_+_159240342.23-P1	EZR	GCCACTGCAGGCGCCGGGTG	-19	rC:dC	0.905	(0.880, 0.930)		0.260	0.165	30	30
EZR_+_159240342.23-P1_110	EZR_+_159240342.23-P1	EZR	GTCACTGCAGGCGCCGGGTG	-19	rU:dC	0.866	(0.841, 0.892)		0.260	0.165	30	40
EZR_+_159240342.23-P1_113	EZR_+_159240342.23-P1	EZR	GGAACTGCAGGCGCCGGGTG	-18	rA:dG	0.854	(0.827, 0.881)		0.218	0.164	30	40
EZR_+_159240342.23-P1_116	EZR_+_159240342.23-P1	EZR	GGGACTGCAGGCGCCGGGTG	-18	rG:dG	0.858	(0.831, 0.885)		0.218	0.212	30	30
EZR_+_159240342.23-P1_121	EZR_+_159240342.23-P1	EZR	GGTACTGCAGGCGCCGGGTG	-18	rU:dG	0.871	(0.841, 0.900)		0.218	0.192	30	40
EZR_+_159240342.23-P1_129	EZR_+_159240342.23-P1	EZR	GGCGCTGCAGGCGCCGGGTG	-17	rG:dT	0.985	(0.946, 1.024)		0.274	0.235	30	30
EZR_+_159240342.23-P1_132	EZR_+_159240342.23-P1	EZR	GGCCCTGCAGGCGCCGGGTG	-17	rC:dT	0.900	(0.873, 0.928)		0.274	0.209	30	30
EZR_+_159240342.23-P1_135	EZR_+_159240342.23-P1	EZR	GGCTCTGCAGGCGCCGGGTG	-17	rU:dT	0.870	(0.839, 0.901)		0.274	0.186	20	30
EZR_+_159240342.23-P1_137	EZR_+_159240342.23-P1	EZR	GGCAATGCAGGCGCCGGGTG	-16	rA:dG	0.735	(0.710, 0.760)		0.261	0.164	30	40
EZR_+_159240342.23-P1_140	EZR_+_159240342.23-P1	EZR	GGCAGTGCAGGCGCCGGGTG	-16	rG:dG	0.751	(0.727, 0.776)		0.261	0.212	30	30
EZR_+_159240342.23-P1_145	EZR_+_159240342.23-P1	EZR	GGCATTGCAGGCGCCGGGTG	-16	rU:dG	0.778	(0.754, 0.802)		0.261	0.192	30	40
EZR_+_159240342.23-P1_148	EZR_+_159240342.23-P1	EZR	GGCACAGCAGGCGCCGGGTG	-15	rA:dA	0.817	(0.789, 0.846)		0.223	0.182	30	40
EZR_+_159240342.23-P1_151	EZR_+_159240342.23-P1	EZR	GGCACGGCAGGCGCCGGGTG	-15	rG:dA	0.822	(0.794, 0.849)		0.223	0.200	20	30
EZR_+_159240342.23-P1_154	EZR_+_159240342.23-P1	EZR	GGCACCGCAGGCGCCGGGTG	-15	rC:dA	0.869	(0.842, 0.896)		0.223	0.225	30	30
EZR_+_159240342.23-P1_162	EZR_+_159240342.23-P1	EZR	GGCACTACAGGCGCCGGGTG	-14	rA:dC	0.822	(0.792, 0.853)		0.256	0.201	40	40
EZR_+_159240342.23-P1_167	EZR_+_159240342.23-P1	EZR	GGCACTCCAGGCGCCGGGTG	-14	rC:dC	0.761	(0.731, 0.791)		0.256	0.165	30	30
EZR_+_159240342.23-P1_170	EZR_+_159240342.23-P1	EZR	GGCACTTCAGGCGCCGGGTG	-14	rU:dC	0.792	(0.759, 0.825)		0.256	0.165	40	40
EZR_+_159240342.23-P1_173	EZR_+_159240342.23-P1	EZR	GGCACTGAAGGCGCCGGGTG	-13	rA:dG	0.748	(0.722, 0.773)		0.259	0.164	40	40
EZR_+_159240342.23-P1_176	EZR_+_159240342.23-P1	EZR	GGCACTGGAGGCGCCGGGTG	-13	rG:dG	0.762	(0.742, 0.782)		0.259	0.212	30	40
EZR_+_159240342.23-P1_181	EZR_+_159240342.23-P1	EZR	GGCACTGTAGGCGCCGGGTG	-13	rU:dG	0.787	(0.765, 0.809)		0.259	0.192	40	50
EZR_+_159240342.23-P1_189	EZR_+_159240342.23-P1	EZR	GGCACTGCGGGCGCCGGGTG	-12	rG:dT	0.874	(0.851, 0.897)		0.259	0.235	20	20
EZR_+_159240342.23-P1_192	EZR_+_159240342.23-P1	EZR	GGCACTGCCGGCGCCGGGTG	-12	rC:dT	0.753	(0.730, 0.776)		0.259	0.209	30	30
EZR_+_159240342.23-P1_195	EZR_+_159240342.23-P1	EZR	GGCACTGCTGGCGCCGGGTG	-12	rU:dT	0.808	(0.787, 0.829)		0.259	0.186	30	40
EZR_+_159240342.23-P1_198	EZR_+_159240342.23-P1	EZR	GGCACTGCAAGCGCCGGGTG	-11	rA:dC	0.472	(0.439, 0.505)		0.242	0.201	40	40
EZR_+_159240342.23-P1_203	EZR_+_159240342.23-P1	EZR	GGCACTGCACGCGCCGGGTG	-11	rC:dC	0.231	(0.202, 0.261)		0.242	0.165	40	50
EZR_+_159240342.23-P1_206	EZR_+_159240342.23-P1	EZR	GGCACTGCATGCGCCGGGTG	-11	rU:dC	0.287	(0.255, 0.319)		0.242	0.165	30	50
EZR_+_159240342.23-P1_210	EZR_+_159240342.23-P1	EZR	GGCACTGCAGACGCCGGGTG	-10	rA:dC	0.489	(0.464, 0.514)		0.204	0.201	30	50
EZR_+_159240342.23-P1_215	EZR_+_159240342.23-P1	EZR	GGCACTGCAGCCGCCGGGTG	-10	rC:dC	0.252	(0.225, 0.279)		0.204	0.165	30	30
EZR_+_159240342.23-P1_218	EZR_+_159240342.23-P1	EZR	GGCACTGCAGTCGCCGGGTG	-10	rU:dC	0.287	(0.261, 0.314)		0.204	0.165	30	40
EZR_+_159240342.23-P1_221	EZR_+_159240342.23-P1	EZR	GGCACTGCAGGAGCCGGGTG	-9	rA:dG	0.439	(0.407, 0.470)		0.191	0.164	20	20
EZR_+_159240342.23-P1_224	EZR_+_159240342.23-P1	EZR	GGCACTGCAGGGGCCGGGTG	-9	rG:dG	0.628	(0.611, 0.645)		0.191	0.212	10	20
EZR_+_159240342.23-P1_229	EZR_+_159240342.23-P1	EZR	GGCACTGCAGGTGCCGGGTG	-9	rU:dG	0.749	(0.728, 0.771)		0.191	0.192	20	20
EZR_+_159240342.23-P1_234	EZR_+_159240342.23-P1	EZR	GGCACTGCAGGCACCGGGTG	-8	rA:dC	0.366	(0.334, 0.398)		0.181	0.201	30	50
EZR_+_159240342.23-P1_239	EZR_+_159240342.23-P1	EZR	GGCACTGCAGGCCCCGGGTG	-8	rC:dC	0.256	(0.233, 0.279)		0.181	0.165	20	40
EZR_+_159240342.23-P1_242	EZR_+_159240342.23-P1	EZR	GGCACTGCAGGCTCCGGGTG	-8	rU:dC	0.198	(0.173, 0.222)		0.181	0.165	30	50
EZR_+_159240342.23-P1_245	EZR_+_159240342.23-P1	EZR	GGCACTGCAGGCGACGGGTG	-7	rA:dG	0.182	(0.157, 0.207)		0.120	0.164	30	40
EZR_+_159240342.23-P1_248	EZR_+_159240342.23-P1	EZR	GGCACTGCAGGCGGCGGGTG	-7	rG:dG	0.240	(0.215, 0.265)		0.120	0.212	30	30
EZR_+_159240342.23-P1_253	EZR_+_159240342.23-P1	EZR	GGCACTGCAGGCGTCGGGTG	-7	rU:dG	0.290	(0.254, 0.326)		0.120	0.192	40	40
EZR_+_159240342.23-P1_257	EZR_+_159240342.23-P1	EZR	GGCACTGCAGGCGCAGGGTG	-6	rA:dG	0.192	(0.160, 0.224)		0.139	0.164	20	30
EZR_+_159240342.23-P1_260	EZR_+_159240342.23-P1	EZR	GGCACTGCAGGCGCGGGGTG	-6	rG:dG	0.185	(0.164, 0.207)		0.139	0.212	30	30
EZR_+_159240342.23-P1_265	EZR_+_159240342.23-P1	EZR	GGCACTGCAGGCGCTGGGTG	-6	rU:dG	0.253	(0.224, 0.283)		0.139	0.192	30	40
EZR_+_159240342.23-P1_270	EZR_+_159240342.23-P1	EZR	GGCACTGCAGGCGCCAGGTG	-5	rA:dC	0.307	(0.282, 0.332)		0.130	0.201	30	30
EZR_+_159240342.23-P1_275	EZR_+_159240342.23-P1	EZR	GGCACTGCAGGCGCCCGGTG	-5	rC:dC	0.153	(0.127, 0.180)		0.130	0.165	40	40
EZR_+_159240342.23-P1_278	EZR_+_159240342.23-P1	EZR	GGCACTGCAGGCGCCTGGTG	-5	rU:dC	0.145	(0.123, 0.167)		0.130	0.165	20	30
EZR_+_159240342.23-P1_282	EZR_+_159240342.23-P1	EZR	GGCACTGCAGGCGCCGAGTG	-4	rA:dC	0.256	(0.225, 0.286)		0.147	0.201	30	50
EZR_+_159240342.23-P1_287	EZR_+_159240342.23-P1	EZR	GGCACTGCAGGCGCCGCGTG	-4	rC:dC	0.054	(0.037, 0.071)		0.147	0.165	30	40
EZR_+_159240342.23-P1_290	EZR_+_159240342.23-P1	EZR	GGCACTGCAGGCGCCGTGTG	-4	rU:dC	0.101	(0.083, 0.118)		0.147	0.165	30	50
EZR_+_159240342.23-P1_294	EZR_+_159240342.23-P1	EZR	GGCACTGCAGGCGCCGGATG	-3	rA:dC	0.229	(0.207, 0.251)		0.116	0.201	30	40
EZR_+_159240342.23-P1_299	EZR_+_159240342.23-P1	EZR	GGCACTGCAGGCGCCGGCTG	-3	rC:dC	0.080	(0.068, 0.091)		0.116	0.165	40	40
EZR_+_159240342.23-P1_302	EZR_+_159240342.23-P1	EZR	GGCACTGCAGGCGCCGGTTG	-3	rU:dC	0.112	(0.097, 0.126)		0.116	0.165	30	50
EZR_+_159240342.23-P1_304	EZR_+_159240342.23-P1	EZR	GGCACTGCAGGCGCCGGGAG	-2	rA:dA	0.365	(0.337, 0.393)		0.113	0.182	30	40
EZR_+_159240342.23-P1_307	EZR_+_159240342.23-P1	EZR	GGCACTGCAGGCGCCGGGGG	-2	rG:dA	0.399	(0.380, 0.417)		0.113	0.200	30	30
EZR_+_159240342.23-P1_310	EZR_+_159240342.23-P1	EZR	GGCACTGCAGGCGCCGGGCG	-2	rC:dA	0.370	(0.340, 0.399)		0.113	0.225	30	30
EZR_+_159240342.23-P1_318	EZR_+_159240342.23-P1	EZR	GGCACTGCAGGCGCCGGGTA	-1	rA:dC	0.237	(0.210, 0.265)		0.105	0.201	30	30
EZR_+_159240342.23-P1_323	EZR_+_159240342.23-P1	EZR	GGCACTGCAGGCGCCGGGTC	-1	rC:dC	0.096	(0.083, 0.108)		0.105	0.165	40	40
EZR_+_159240342.23-P1_326	EZR_+_159240342.23-P1	EZR	GGCACTGCAGGCGCCGGGTT	-1	rU:dC	0.108	(0.097, 0.120)		0.105	0.165	30	50
EZR_+_159240354.23-P1	EZR_+_159240354.23-P1	EZR	GGGAGCACACGGAGCACTGC			1.000					30	40
EZR_+_159240354.23-P1_102	EZR_+_159240354.23-P1	EZR	GAGAGCACACGGAGCACTGC	-19	rA:dC	0.792	(0.752, 0.831)		0.260	0.201	30	30
EZR_+_159240354.23-P1_107	EZR_+_159240354.23-P1	EZR	GCGAGCACACGGAGCACTGC	-19	rC:dC	0.773	(0.740, 0.805)		0.260	0.165	40	40
EZR_+_159240354.23-P1_110	EZR_+_159240354.23-P1	EZR	GTGAGCACACGGAGCACTGC	-19	rU:dC	0.735	(0.705, 0.765)		0.260	0.165	30	30
EZR_+_159240354.23-P1_114	EZR_+_159240354.23-P1	EZR	GGAAGCACACGGAGCACTGC	-18	rA:dC	0.700	(0.650, 0.750)		0.218	0.201	30	40
EZR_+_159240354.23-P1_119	EZR_+_159240354.23-P1	EZR	GGCAGCACACGGAGCACTGC	-18	rC:dC	0.727	(0.685, 0.770)		0.218	0.165	30	30
EZR_+_159240354.23-P1_122	EZR_+_159240354.23-P1	EZR	GGTAGCACACGGAGCACTGC	-18	rU:dC	0.705	(0.670, 0.740)		0.218	0.165	20	40
EZR_+_159240354.23-P1_129	EZR_+_159240354.23-P1	EZR	GGGGGCACACGGAGCACTGC	-17	rG:dT	0.952	(0.914, 0.990)		0.274	0.235	30	40
EZR_+_159240354.23-P1_132	EZR_+_159240354.23-P1	EZR	GGGCGCACACGGAGCACTGC	-17	rC:dT	0.802	(0.760, 0.844)		0.274	0.209	30	40
EZR_+_159240354.23-P1_135	EZR_+_159240354.23-P1	EZR	GGGTGCACACGGAGCACTGC	-17	rU:dT	0.758	(0.714, 0.801)		0.274	0.186	20	30
EZR_+_159240354.23-P1_138	EZR_+_159240354.23-P1	EZR	GGGAACACACGGAGCACTGC	-16	rA:dC	0.564	(0.507, 0.621)		0.261	0.201	30	50
EZR_+_159240354.23-P1_143	EZR_+_159240354.23-P1	EZR	GGGACCACACGGAGCACTGC	-16	rC:dC	0.556	(0.500, 0.613)		0.261	0.165	20	50
EZR_+_159240354.23-P1_146	EZR_+_159240354.23-P1	EZR	GGGATCACACGGAGCACTGC	-16	rU:dC	0.482	(0.429, 0.536)		0.261	0.165	30	50
EZR_+_159240354.23-P1_149	EZR_+_159240354.23-P1	EZR	GGGAGAACACGGAGCACTGC	-15	rA:dG	0.631	(0.573, 0.689)		0.223	0.164	30	50
EZR_+_159240354.23-P1_152	EZR_+_159240354.23-P1	EZR	GGGAGGACACGGAGCACTGC	-15	rG:dG	0.775	(0.726, 0.824)		0.223	0.212	40	40
EZR_+_159240354.23-P1_157	EZR_+_159240354.23-P1	EZR	GGGAGTACACGGAGCACTGC	-15	rU:dG	0.859	(0.808, 0.910)		0.223	0.192	30	50
EZR_+_159240354.23-P1_165	EZR_+_159240354.23-P1	EZR	GGGAGCGCACGGAGCACTGC	-14	rG:dT	0.964	(0.925, 1.002)		0.256	0.235	30	30
EZR_+_159240354.23-P1_168	EZR_+_159240354.23-P1	EZR	GGGAGCCCACGGAGCACTGC	-14	rC:dT	0.779	(0.738, 0.821)		0.256	0.209	20	30
EZR_+_159240354.23-P1_171	EZR_+_159240354.23-P1	EZR	GGGAGCTCACGGAGCACTGC	-14	rU:dT	0.803	(0.757, 0.848)		0.256	0.186	30	40
EZR_+_159240354.23-P1_173	EZR_+_159240354.23-P1	EZR	GGGAGCAAACGGAGCACTGC	-13	rA:dG	0.536	(0.487, 0.585)		0.259	0.164	40	50
EZR_+_159240354.23-P1_176	EZR_+_159240354.23-P1	EZR	GGGAGCAGACGGAGCACTGC	-13	rG:dG	0.711	(0.678, 0.744)		0.259	0.212	40	40
EZR_+_159240354.23-P1_181	EZR_+_159240354.23-P1	EZR	GGGAGCATACGGAGCACTGC	-13	rU:dG	0.721	(0.679, 0.762)		0.259	0.192	40	50
EZR_+_159240354.23-P1_189	EZR_+_159240354.23-P1	EZR	GGGAGCACGCGGAGCACTGC	-12	rG:dT	0.913	(0.872, 0.953)		0.259	0.235	20	20
EZR_+_159240354.23-P1_192	EZR_+_159240354.23-P1	EZR	GGGAGCACCCGGAGCACTGC	-12	rC:dT	0.585	(0.537, 0.633)		0.259	0.209	20	40
EZR_+_159240354.23-P1_195	EZR_+_159240354.23-P1	EZR	GGGAGCACTCGGAGCACTGC	-12	rU:dT	0.677	(0.630, 0.724)		0.259	0.186	20	40
EZR_+_159240354.23-P1_197	EZR_+_159240354.23-P1	EZR	GGGAGCACAAGGAGCACTGC	-11	rA:dG	0.430	(0.381, 0.478)		0.242	0.164	30	30
EZR_+_159240354.23-P1_200	EZR_+_159240354.23-P1	EZR	GGGAGCACAGGGAGCACTGC	-11	rG:dG	0.643	(0.613, 0.673)		0.242	0.212	20	20
EZR_+_159240354.23-P1_205	EZR_+_159240354.23-P1	EZR	GGGAGCACATGGAGCACTGC	-11	rU:dG	0.652	(0.610, 0.695)		0.242	0.192	30	40
EZR_+_159240354.23-P1_210	EZR_+_159240354.23-P1	EZR	GGGAGCACACAGAGCACTGC	-10	rA:dC	0.157	(0.126, 0.189)		0.204	0.201	20	30
EZR_+_159240354.23-P1_215	EZR_+_159240354.23-P1	EZR	GGGAGCACACCGAGCACTGC	-10	rC:dC	0.057	(0.037, 0.077)		0.204	0.165	40	50
EZR_+_159240354.23-P1_218	EZR_+_159240354.23-P1	EZR	GGGAGCACACTGAGCACTGC	-10	rU:dC	0.070	(0.049, 0.090)		0.204	0.165	20	40
EZR_+_159240354.23-P1_222	EZR_+_159240354.23-P1	EZR	GGGAGCACACGAAGCACTGC	-9	rA:dC	0.131	(0.103, 0.158)		0.191	0.201	30	50
EZR_+_159240354.23-P1_227	EZR_+_159240354.23-P1	EZR	GGGAGCACACGCAGCACTGC	-9	rC:dC	0.050	(0.034, 0.067)		0.191	0.165	30	40
EZR_+_159240354.23-P1_230	EZR_+_159240354.23-P1	EZR	GGGAGCACACGTAGCACTGC	-9	rU:dC	0.069	(0.051, 0.087)		0.191	0.165	40	60
EZR_+_159240354.23-P1_237	EZR_+_159240354.23-P1	EZR	GGGAGCACACGGGGCACTGC	-8	rG:dT	0.675	(0.643, 0.706)		0.181	0.235	20	30
EZR_+_159240354.23-P1_240	EZR_+_159240354.23-P1	EZR	GGGAGCACACGGCGCACTGC	-8	rC:dT	0.178	(0.141, 0.215)		0.181	0.209	20	20
EZR_+_159240354.23-P1_243	EZR_+_159240354.23-P1	EZR	GGGAGCACACGGTGCACTGC	-8	rU:dT	0.197	(0.156, 0.237)		0.181	0.186	30	40
EZR_+_159240354.23-P1_246	EZR_+_159240354.23-P1	EZR	GGGAGCACACGGAACACTGC	-7	rA:dC	0.143	(0.110, 0.176)		0.120	0.201	40	50
EZR_+_159240354.23-P1_251	EZR_+_159240354.23-P1	EZR	GGGAGCACACGGACCACTGC	-7	rC:dC	0.038	(0.024, 0.052)		0.120	0.165	30	40
EZR_+_159240354.23-P1_254	EZR_+_159240354.23-P1	EZR	GGGAGCACACGGATCACTGC	-7	rU:dC	0.021	(0.007, 0.036)		0.120	0.165	40	50
EZR_+_159240354.23-P1_257	EZR_+_159240354.23-P1	EZR	GGGAGCACACGGAGAACTGC	-6	rA:dG	0.039	(0.019, 0.058)		0.139	0.164	30	40
EZR_+_159240354.23-P1_260	EZR_+_159240354.23-P1	EZR	GGGAGCACACGGAGGACTGC	-6	rG:dG	0.075	(0.057, 0.092)		0.139	0.212	30	30
EZR_+_159240354.23-P1_265	EZR_+_159240354.23-P1	EZR	GGGAGCACACGGAGTACTGC	-6	rU:dG	0.063	(0.040, 0.085)		0.139	0.192	30	50
EZR_+_159240354.23-P1_273	EZR_+_159240354.23-P1	EZR	GGGAGCACACGGAGCGCTGC	-5	rG:dT	0.367	(0.340, 0.394)		0.130	0.235	30	40
EZR_+_159240354.23-P1_276	EZR_+_159240354.23-P1	EZR	GGGAGCACACGGAGCCCTGC	-5	rC:dT	0.187	(0.159, 0.215)		0.130	0.209	30	40
EZR_+_159240354.23-P1_279	EZR_+_159240354.23-P1	EZR	GGGAGCACACGGAGCTCTGC	-5	rU:dT	0.121	(0.097, 0.145)		0.130	0.186	30	30
EZR_+_159240354.23-P1_281	EZR_+_159240354.23-P1	EZR	GGGAGCACACGGAGCAATGC	-4	rA:dG	0.080	(0.056, 0.104)		0.147	0.164	40	50
EZR_+_159240354.23-P1_284	EZR_+_159240354.23-P1	EZR	GGGAGCACACGGAGCAGTGC	-4	rG:dG	0.234	(0.202, 0.266)		0.147	0.212	30	40
EZR_+_159240354.23-P1_289	EZR_+_159240354.23-P1	EZR	GGGAGCACACGGAGCATTGC	-4	rU:dG	0.141	(0.110, 0.172)		0.147	0.192	30	50
EZR_+_159240354.23-P1_292	EZR_+_159240354.23-P1	EZR	GGGAGCACACGGAGCACAGC	-3	rA:dA	0.100	(0.077, 0.123)		0.116	0.182	30	40
EZR_+_159240354.23-P1_295	EZR_+_159240354.23-P1	EZR	GGGAGCACACGGAGCACGGC	-3	rG:dA	0.179	(0.155, 0.203)		0.116	0.200	30	50
EZR_+_159240354.23-P1_298	EZR_+_159240354.23-P1	EZR	GGGAGCACACGGAGCACCGC	-3	rC:dA	0.139	(0.115, 0.163)		0.116	0.225	30	30
EZR_+_159240354.23-P1_306	EZR_+_159240354.23-P1	EZR	GGGAGCACACGGAGCACTAC	-2	rA:dC	0.043	(0.027, 0.058)		0.113	0.201	40	50
EZR_+_159240354.23-P1_311	EZR_+_159240354.23-P1	EZR	GGGAGCACACGGAGCACTCC	-2	rC:dC	0.021	(0.007, 0.036)		0.113	0.165	30	40
EZR_+_159240354.23-P1_314	EZR_+_159240354.23-P1	EZR	GGGAGCACACGGAGCACTTC	-2	rU:dC	0.015	(0.001, 0.028)		0.113	0.165	30	40
EZR_+_159240354.23-P1_317	EZR_+_159240354.23-P1	EZR	GGGAGCACACGGAGCACTGA	-1	rA:dG	0.026	(0.007, 0.044)		0.105	0.164	30	30
EZR_+_159240354.23-P1_320	EZR_+_159240354.23-P1	EZR	GGGAGCACACGGAGCACTGG	-1	rG:dG	0.101	(0.085, 0.116)		0.105	0.212	30	40
EZR_+_159240354.23-P1_325	EZR_+_159240354.23-P1	EZR	GGGAGCACACGGAGCACTGT	-1	rU:dG	0.065	(0.048, 0.083)		0.105	0.192	30	50
EZR_+_159240379.23-P1	EZR_+_159240379.23-P1	EZR	GCACTCGGCGGACGCAAGGG			1.000					40	40
EZR_+_159240379.23-P1_101	EZR_+_159240379.23-P1	EZR	GAACTCGGCGGACGCAAGGG	-19	rA:dG	0.809	(0.782, 0.836)		0.260	0.164	40	50
EZR_+_159240379.23-P1_104	EZR_+_159240379.23-P1	EZR	GGACTCGGCGGACGCAAGGG	-19	rG:dG	0.804	(0.779, 0.828)		0.260	0.212	40	50
EZR_+_159240379.23-P1_109	EZR_+_159240379.23-P1	EZR	GTACTCGGCGGACGCAAGGG	-19	rU:dG	0.742	(0.712, 0.772)		0.260	0.192	50	50
EZR_+_159240379.23-P1_117	EZR_+_159240379.23-P1	EZR	GCGCTCGGCGGACGCAAGGG	-18	rG:dT	0.826	(0.790, 0.862)		0.218	0.235	40	40
EZR_+_159240379.23-P1_120	EZR_+_159240379.23-P1	EZR	GCCCTCGGCGGACGCAAGGG	-18	rC:dT	0.759	(0.727, 0.790)		0.218	0.209	30	30
EZR_+_159240379.23-P1_123	EZR_+_159240379.23-P1	EZR	GCTCTCGGCGGACGCAAGGG	-18	rU:dT	0.671	(0.640, 0.703)		0.218	0.186	40	40
EZR_+_159240379.23-P1_125	EZR_+_159240379.23-P1	EZR	GCAATCGGCGGACGCAAGGG	-17	rA:dG	0.595	(0.558, 0.631)		0.274	0.164	40	50
EZR_+_159240379.23-P1_128	EZR_+_159240379.23-P1	EZR	GCAGTCGGCGGACGCAAGGG	-17	rG:dG	0.637	(0.602, 0.672)		0.274	0.212	30	50
EZR_+_159240379.23-P1_133	EZR_+_159240379.23-P1	EZR	GCATTCGGCGGACGCAAGGG	-17	rU:dG	0.586	(0.552, 0.620)		0.274	0.192	40	50
EZR_+_159240379.23-P1_136	EZR_+_159240379.23-P1	EZR	GCACACGGCGGACGCAAGGG	-16	rA:dA	0.648	(0.616, 0.680)		0.261	0.182	40	40
EZR_+_159240379.23-P1_139	EZR_+_159240379.23-P1	EZR	GCACGCGGCGGACGCAAGGG	-16	rG:dA	0.683	(0.652, 0.713)		0.261	0.200	40	40
EZR_+_159240379.23-P1_142	EZR_+_159240379.23-P1	EZR	GCACCCGGCGGACGCAAGGG	-16	rC:dA	0.707	(0.678, 0.736)		0.261	0.225	30	30
EZR_+_159240379.23-P1_149	EZR_+_159240379.23-P1	EZR	GCACTAGGCGGACGCAAGGG	-15	rA:dG	0.567	(0.523, 0.612)		0.223	0.164	50	50
EZR_+_159240379.23-P1_152	EZR_+_159240379.23-P1	EZR	GCACTGGGCGGACGCAAGGG	-15	rG:dG	0.647	(0.607, 0.687)		0.223	0.212	40	50
EZR_+_159240379.23-P1_157	EZR_+_159240379.23-P1	EZR	GCACTTGGCGGACGCAAGGG	-15	rU:dG	0.691	(0.654, 0.727)		0.223	0.192	40	50
EZR_+_159240379.23-P1_162	EZR_+_159240379.23-P1	EZR	GCACTCAGCGGACGCAAGGG	-14	rA:dC	0.505	(0.467, 0.544)		0.256	0.201	30	50
EZR_+_159240379.23-P1_167	EZR_+_159240379.23-P1	EZR	GCACTCCGCGGACGCAAGGG	-14	rC:dC	0.452	(0.405, 0.499)		0.256	0.165	40	50
EZR_+_159240379.23-P1_170	EZR_+_159240379.23-P1	EZR	GCACTCTGCGGACGCAAGGG	-14	rU:dC	0.501	(0.453, 0.548)		0.256	0.165	40	50
EZR_+_159240379.23-P1_174	EZR_+_159240379.23-P1	EZR	GCACTCGACGGACGCAAGGG	-13	rA:dC	0.518	(0.479, 0.556)		0.259	0.201	40	40
EZR_+_159240379.23-P1_179	EZR_+_159240379.23-P1	EZR	GCACTCGCCGGACGCAAGGG	-13	rC:dC	0.332	(0.295, 0.369)		0.259	0.165	50	50
EZR_+_159240379.23-P1_182	EZR_+_159240379.23-P1	EZR	GCACTCGTCGGACGCAAGGG	-13	rU:dC	0.461	(0.418, 0.504)		0.259	0.165	50	50
EZR_+_159240379.23-P1_185	EZR_+_159240379.23-P1	EZR	GCACTCGGAGGACGCAAGGG	-12	rA:dG	0.558	(0.530, 0.586)		0.259	0.164	40	40
EZR_+_159240379.23-P1_188	EZR_+_159240379.23-P1	EZR	GCACTCGGGGGACGCAAGGG	-12	rG:dG	0.650	(0.630, 0.670)		0.259	0.212	20	20
EZR_+_159240379.23-P1_193	EZR_+_159240379.23-P1	EZR	GCACTCGGTGGACGCAAGGG	-12	rU:dG	0.662	(0.641, 0.683)		0.259	0.192	40	40
EZR_+_159240379.23-P1_198	EZR_+_159240379.23-P1	EZR	GCACTCGGCAGACGCAAGGG	-11	rA:dC	0.308	(0.283, 0.333)		0.242	0.201	30	50
EZR_+_159240379.23-P1_203	EZR_+_159240379.23-P1	EZR	GCACTCGGCCGACGCAAGGG	-11	rC:dC	0.131	(0.114, 0.148)		0.242	0.165	50	50
EZR_+_159240379.23-P1_206	EZR_+_159240379.23-P1	EZR	GCACTCGGCTGACGCAAGGG	-11	rU:dC	0.180	(0.160, 0.200)		0.242	0.165	40	50
EZR_+_159240379.23-P1_210	EZR_+_159240379.23-P1	EZR	GCACTCGGCGAACGCAAGGG	-10	rA:dC	0.256	(0.226, 0.285)		0.204	0.201	60	60
EZR_+_159240379.23-P1_215	EZR_+_159240379.23-P1	EZR	GCACTCGGCGCACGCAAGGG	-10	rC:dC	0.105	(0.089, 0.121)		0.204	0.165	60	60
EZR_+_159240379.23-P1_218	EZR_+_159240379.23-P1	EZR	GCACTCGGCGTACGCAAGGG	-10	rU:dC	0.150	(0.133, 0.166)		0.204	0.165	50	60
EZR_+_159240379.23-P1_225	EZR_+_159240379.23-P1	EZR	GCACTCGGCGGGCGCAAGGG	-9	rG:dT	0.680	(0.661, 0.699)		0.191	0.235	40	50
EZR_+_159240379.23-P1_228	EZR_+_159240379.23-P1	EZR	GCACTCGGCGGCCGCAAGGG	-9	rC:dT	0.318	(0.291, 0.346)		0.191	0.209	30	40
EZR_+_159240379.23-P1_231	EZR_+_159240379.23-P1	EZR	GCACTCGGCGGTCGCAAGGG	-9	rU:dT	0.351	(0.323, 0.378)		0.191	0.186	50	50
EZR_+_159240379.23-P1_233	EZR_+_159240379.23-P1	EZR	GCACTCGGCGGAAGCAAGGG	-8	rA:dG	0.122	(0.104, 0.140)		0.181	0.164	30	50
EZR_+_159240379.23-P1_236	EZR_+_159240379.23-P1	EZR	GCACTCGGCGGAGGCAAGGG	-8	rG:dG	0.345	(0.323, 0.368)		0.181	0.212	20	30
EZR_+_159240379.23-P1_241	EZR_+_159240379.23-P1	EZR	GCACTCGGCGGATGCAAGGG	-8	rU:dG	0.419	(0.393, 0.445)		0.181	0.192	40	50
EZR_+_159240379.23-P1_246	EZR_+_159240379.23-P1	EZR	GCACTCGGCGGACACAAGGG	-7	rA:dC	0.181	(0.159, 0.202)		0.120	0.201	30	50
EZR_+_159240379.23-P1_251	EZR_+_159240379.23-P1	EZR	GCACTCGGCGGACCCAAGGG	-7	rC:dC	0.104	(0.090, 0.118)		0.120	0.165	40	50
EZR_+_159240379.23-P1_254	EZR_+_159240379.23-P1	EZR	GCACTCGGCGGACTCAAGGG	-7	rU:dC	0.077	(0.064, 0.091)		0.120	0.165	50	50
EZR_+_159240379.23-P1_257	EZR_+_159240379.23-P1	EZR	GCACTCGGCGGACGAAAGGG	-6	rA:dG	0.076	(0.063, 0.089)		0.139	0.164	30	40
EZR_+_159240379.23-P1_260	EZR_+_159240379.23-P1	EZR	GCACTCGGCGGACGGAAGGG	-6	rG:dG	0.115	(0.104, 0.126)		0.139	0.212	40	40
EZR_+_159240379.23-P1_265	EZR_+_159240379.23-P1	EZR	GCACTCGGCGGACGTAAGGG	-6	rU:dG	0.108	(0.096, 0.119)		0.139	0.192	60	70
EZR_+_159240379.23-P1_273	EZR_+_159240379.23-P1	EZR	GCACTCGGCGGACGCGAGGG	-5	rG:dT	0.407	(0.385, 0.429)		0.130	0.235	40	50
EZR_+_159240379.23-P1_276	EZR_+_159240379.23-P1	EZR	GCACTCGGCGGACGCCAGGG	-5	rC:dT	0.220	(0.192, 0.249)		0.130	0.209	30	30
EZR_+_159240379.23-P1_279	EZR_+_159240379.23-P1	EZR	GCACTCGGCGGACGCTAGGG	-5	rU:dT	0.170	(0.150, 0.191)		0.130	0.186	40	50
EZR_+_159240379.23-P1_285	EZR_+_159240379.23-P1	EZR	GCACTCGGCGGACGCAGGGG	-4	rG:dT	0.474	(0.458, 0.490)		0.147	0.235	30	30
EZR_+_159240379.23-P1_288	EZR_+_159240379.23-P1	EZR	GCACTCGGCGGACGCACGGG	-4	rC:dT	0.144	(0.121, 0.166)		0.147	0.209	30	30
EZR_+_159240379.23-P1_291	EZR_+_159240379.23-P1	EZR	GCACTCGGCGGACGCATGGG	-4	rU:dT	0.164	(0.142, 0.185)		0.147	0.186	40	50
EZR_+_159240379.23-P1_294	EZR_+_159240379.23-P1	EZR	GCACTCGGCGGACGCAAAGG	-3	rA:dC	0.062	(0.049, 0.076)		0.116	0.201	50	50
EZR_+_159240379.23-P1_299	EZR_+_159240379.23-P1	EZR	GCACTCGGCGGACGCAACGG	-3	rC:dC	0.035	(0.024, 0.046)		0.116	0.165	40	40
EZR_+_159240379.23-P1_302	EZR_+_159240379.23-P1	EZR	GCACTCGGCGGACGCAATGG	-3	rU:dC	0.041	(0.030, 0.053)		0.116	0.165	50	50
EZR_+_159240379.23-P1_306	EZR_+_159240379.23-P1	EZR	GCACTCGGCGGACGCAAGAG	-2	rA:dC	0.077	(0.064, 0.089)		0.113	0.201	50	60
EZR_+_159240379.23-P1_311	EZR_+_159240379.23-P1	EZR	GCACTCGGCGGACGCAAGCG	-2	rC:dC	0.029	(0.017, 0.040)		0.113	0.165	40	50
EZR_+_159240379.23-P1_314	EZR_+_159240379.23-P1	EZR	GCACTCGGCGGACGCAAGTG	-2	rU:dC	0.036	(0.025, 0.046)		0.113	0.165	50	50
EZR_+_159240379.23-P1_318	EZR_+_159240379.23-P1	EZR	GCACTCGGCGGACGCAAGGA	-1	rA:dC	0.098	(0.080, 0.117)		0.105	0.201	40	50
EZR_+_159240379.23-P1_323	EZR_+_159240379.23-P1	EZR	GCACTCGGCGGACGCAAGGC	-1	rC:dC	0.044	(0.033, 0.056)		0.105	0.165	40	50
EZR_+_159240379.23-P1_326	EZR_+_159240379.23-P1	EZR	GCACTCGGCGGACGCAAGGT	-1	rU:dC	0.046	(0.035, 0.057)		0.105	0.165	50	50
EZR_+_159240382.23-P1	EZR_+_159240382.23-P1	EZR	GGCGCACTCGGCGGACGCAA			1.000					50	60
EZR_+_159240382.23-P1_102	EZR_+_159240382.23-P1	EZR	GACGCACTCGGCGGACGCAA	-19	rA:dC	0.810	(0.767, 0.854)		0.260	0.201	50	60
EZR_+_159240382.23-P1_107	EZR_+_159240382.23-P1	EZR	GCCGCACTCGGCGGACGCAA	-19	rC:dC	0.827	(0.799, 0.855)		0.260	0.165	50	50
EZR_+_159240382.23-P1_110	EZR_+_159240382.23-P1	EZR	GTCGCACTCGGCGGACGCAA	-19	rU:dC	0.784	(0.750, 0.819)		0.260	0.165	50	60
EZR_+_159240382.23-P1_113	EZR_+_159240382.23-P1	EZR	GGAGCACTCGGCGGACGCAA	-18	rA:dG	0.786	(0.761, 0.810)		0.218	0.164	50	50
EZR_+_159240382.23-P1_116	EZR_+_159240382.23-P1	EZR	GGGGCACTCGGCGGACGCAA	-18	rG:dG	0.837	(0.805, 0.868)		0.218	0.212	50	50
EZR_+_159240382.23-P1_121	EZR_+_159240382.23-P1	EZR	GGTGCACTCGGCGGACGCAA	-18	rU:dG	0.775	(0.749, 0.801)		0.218	0.192	40	60
EZR_+_159240382.23-P1_126	EZR_+_159240382.23-P1	EZR	GGCACACTCGGCGGACGCAA	-17	rA:dC	0.595	(0.550, 0.640)		0.274	0.201	50	60
EZR_+_159240382.23-P1_131	EZR_+_159240382.23-P1	EZR	GGCCCACTCGGCGGACGCAA	-17	rC:dC	0.640	(0.602, 0.679)		0.274	0.165	40	70
EZR_+_159240382.23-P1_134	EZR_+_159240382.23-P1	EZR	GGCTCACTCGGCGGACGCAA	-17	rU:dC	0.560	(0.521, 0.598)		0.274	0.165	40	60
EZR_+_159240382.23-P1_137	EZR_+_159240382.23-P1	EZR	GGCGAACTCGGCGGACGCAA	-16	rA:dG	0.481	(0.442, 0.520)		0.261	0.164	50	60
EZR_+_159240382.23-P1_140	EZR_+_159240382.23-P1	EZR	GGCGGACTCGGCGGACGCAA	-16	rG:dG	0.592	(0.552, 0.632)		0.261	0.212	40	50
EZR_+_159240382.23-P1_145	EZR_+_159240382.23-P1	EZR	GGCGTACTCGGCGGACGCAA	-16	rU:dG	0.618	(0.574, 0.663)		0.261	0.192	50	50
EZR_+_159240382.23-P1_153	EZR_+_159240382.23-P1	EZR	GGCGCGCTCGGCGGACGCAA	-15	rG:dT	0.972	(0.934, 1.010)		0.223	0.235	50	60
EZR_+_159240382.23-P1_156	EZR_+_159240382.23-P1	EZR	GGCGCCCTCGGCGGACGCAA	-15	rC:dT	0.717	(0.677, 0.757)		0.223	0.209	40	50
EZR_+_159240382.23-P1_159	EZR_+_159240382.23-P1	EZR	GGCGCTCTCGGCGGACGCAA	-15	rU:dT	0.660	(0.614, 0.707)		0.223	0.186	50	50
EZR_+_159240382.23-P1_161	EZR_+_159240382.23-P1	EZR	GGCGCAATCGGCGGACGCAA	-14	rA:dG	0.422	(0.387, 0.457)		0.256	0.164	50	60
EZR_+_159240382.23-P1_164	EZR_+_159240382.23-P1	EZR	GGCGCAGTCGGCGGACGCAA	-14	rG:dG	0.572	(0.534, 0.609)		0.256	0.212	50	60
EZR_+_159240382.23-P1_169	EZR_+_159240382.23-P1	EZR	GGCGCATTCGGCGGACGCAA	-14	rU:dG	0.614	(0.568, 0.660)		0.256	0.192	50	60
EZR_+_159240382.23-P1_172	EZR_+_159240382.23-P1	EZR	GGCGCACACGGCGGACGCAA	-13	rA:dA	0.555	(0.518, 0.593)		0.259	0.182	50	50
EZR_+_159240382.23-P1_175	EZR_+_159240382.23-P1	EZR	GGCGCACGCGGCGGACGCAA	-13	rG:dA	0.642	(0.607, 0.677)		0.259	0.200	40	50
EZR_+_159240382.23-P1_178	EZR_+_159240382.23-P1	EZR	GGCGCACCCGGCGGACGCAA	-13	rC:dA	0.509	(0.471, 0.547)		0.259	0.225	50	50
EZR_+_159240382.23-P1_185	EZR_+_159240382.23-P1	EZR	GGCGCACTAGGCGGACGCAA	-12	rA:dG	0.387	(0.345, 0.429)		0.259	0.164	50	60
EZR_+_159240382.23-P1_188	EZR_+_159240382.23-P1	EZR	GGCGCACTGGGCGGACGCAA	-12	rG:dG	0.590	(0.551, 0.628)		0.259	0.212	40	60
EZR_+_159240382.23-P1_193	EZR_+_159240382.23-P1	EZR	GGCGCACTTGGCGGACGCAA	-12	rU:dG	0.579	(0.539, 0.619)		0.259	0.192	30	40
EZR_+_159240382.23-P1_198	EZR_+_159240382.23-P1	EZR	GGCGCACTCAGCGGACGCAA	-11	rA:dC	0.100	(0.072, 0.128)		0.242	0.201	50	60
EZR_+_159240382.23-P1_203	EZR_+_159240382.23-P1	EZR	GGCGCACTCCGCGGACGCAA	-11	rC:dC	0.011	(-0.005, 0.027)		0.242	0.165	50	50
EZR_+_159240382.23-P1_206	EZR_+_159240382.23-P1	EZR	GGCGCACTCTGCGGACGCAA	-11	rU:dC	0.031	(0.012, 0.051)		0.242	0.165	50	60
EZR_+_159240382.23-P1_210	EZR_+_159240382.23-P1	EZR	GGCGCACTCGACGGACGCAA	-10	rA:dC	0.128	(0.102, 0.154)		0.204	0.201	60	60
EZR_+_159240382.23-P1_215	EZR_+_159240382.23-P1	EZR	GGCGCACTCGCCGGACGCAA	-10	rC:dC	0.027	(0.014, 0.040)		0.204	0.165	40	40
EZR_+_159240382.23-P1_218	EZR_+_159240382.23-P1	EZR	GGCGCACTCGTCGGACGCAA	-10	rU:dC	0.040	(0.023, 0.056)		0.204	0.165	50	50
EZR_+_159240382.23-P1_221	EZR_+_159240382.23-P1	EZR	GGCGCACTCGGAGGACGCAA	-9	rA:dG	0.101	(0.075, 0.126)		0.191	0.164	40	40
EZR_+_159240382.23-P1_224	EZR_+_159240382.23-P1	EZR	GGCGCACTCGGGGGACGCAA	-9	rG:dG	0.461	(0.423, 0.499)		0.191	0.212	40	40
EZR_+_159240382.23-P1_229	EZR_+_159240382.23-P1	EZR	GGCGCACTCGGTGGACGCAA	-9	rU:dG	0.531	(0.495, 0.567)		0.191	0.192	50	50
EZR_+_159240382.23-P1_234	EZR_+_159240382.23-P1	EZR	GGCGCACTCGGCAGACGCAA	-8	rA:dC	0.042	(0.026, 0.057)		0.181	0.201	30	60
EZR_+_159240382.23-P1_239	EZR_+_159240382.23-P1	EZR	GGCGCACTCGGCCGACGCAA	-8	rC:dC	0.017	(0.006, 0.027)		0.181	0.165	40	40
EZR_+_159240382.23-P1_242	EZR_+_159240382.23-P1	EZR	GGCGCACTCGGCTGACGCAA	-8	rU:dC	0.005	(-0.005, 0.016)		0.181	0.165	50	50
EZR_+_159240382.23-P1_246	EZR_+_159240382.23-P1	EZR	GGCGCACTCGGCGAACGCAA	-7	rA:dC	0.051	(0.032, 0.070)		0.120	0.201	50	60
EZR_+_159240382.23-P1_251	EZR_+_159240382.23-P1	EZR	GGCGCACTCGGCGCACGCAA	-7	rC:dC	0.006	(-0.004, 0.016)		0.120	0.165	40	40
EZR_+_159240382.23-P1_254	EZR_+_159240382.23-P1	EZR	GGCGCACTCGGCGTACGCAA	-7	rU:dC	0.000	(-0.012, 0.013)		0.120	0.165	60	60
EZR_+_159240382.23-P1_261	EZR_+_159240382.23-P1	EZR	GGCGCACTCGGCGGGCGCAA	-6	rG:dT	0.251	(0.222, 0.281)		0.139	0.235	50	60
EZR_+_159240382.23-P1_264	EZR_+_159240382.23-P1	EZR	GGCGCACTCGGCGGCCGCAA	-6	rC:dT	0.051	(0.033, 0.069)		0.139	0.209	30	40
EZR_+_159240382.23-P1_267	EZR_+_159240382.23-P1	EZR	GGCGCACTCGGCGGTCGCAA	-6	rU:dT	0.040	(0.021, 0.060)		0.139	0.186	50	50
EZR_+_159240382.23-P1_269	EZR_+_159240382.23-P1	EZR	GGCGCACTCGGCGGAAGCAA	-5	rA:dG	0.016	(-0.000, 0.032)		0.130	0.164	40	40
EZR_+_159240382.23-P1_272	EZR_+_159240382.23-P1	EZR	GGCGCACTCGGCGGAGGCAA	-5	rG:dG	0.080	(0.061, 0.098)		0.130	0.212	40	40
EZR_+_159240382.23-P1_277	EZR_+_159240382.23-P1	EZR	GGCGCACTCGGCGGATGCAA	-5	rU:dG	0.044	(0.027, 0.061)		0.130	0.192	50	60
EZR_+_159240382.23-P1_282	EZR_+_159240382.23-P1	EZR	GGCGCACTCGGCGGACACAA	-4	rA:dC	0.020	(0.003, 0.036)		0.147	0.201	50	50
EZR_+_159240382.23-P1_287	EZR_+_159240382.23-P1	EZR	GGCGCACTCGGCGGACCCAA	-4	rC:dC	0.007	(-0.006, 0.020)		0.147	0.165	50	50
EZR_+_159240382.23-P1_290	EZR_+_159240382.23-P1	EZR	GGCGCACTCGGCGGACTCAA	-4	rU:dC	-0.005	(-0.020, 0.010)		0.147	0.165	30	60
EZR_+_159240382.23-P1_293	EZR_+_159240382.23-P1	EZR	GGCGCACTCGGCGGACGAAA	-3	rA:dG	0.013	(-0.003, 0.029)		0.116	0.164	50	50
EZR_+_159240382.23-P1_296	EZR_+_159240382.23-P1	EZR	GGCGCACTCGGCGGACGGAA	-3	rG:dG	0.116	(0.098, 0.134)		0.116	0.212	40	40
EZR_+_159240382.23-P1_301	EZR_+_159240382.23-P1	EZR	GGCGCACTCGGCGGACGTAA	-3	rU:dG	0.065	(0.048, 0.081)		0.116	0.192	50	70
EZR_+_159240382.23-P1_309	EZR_+_159240382.23-P1	EZR	GGCGCACTCGGCGGACGCGA	-2	rG:dT	0.341	(0.315, 0.368)		0.113	0.235	30	30
EZR_+_159240382.23-P1_312	EZR_+_159240382.23-P1	EZR	GGCGCACTCGGCGGACGCCA	-2	rC:dT	0.059	(0.042, 0.076)		0.113	0.209	40	40
EZR_+_159240382.23-P1_315	EZR_+_159240382.23-P1	EZR	GGCGCACTCGGCGGACGCTA	-2	rU:dT	0.060	(0.042, 0.077)		0.113	0.186	50	60
EZR_+_159240382.23-P1_321	EZR_+_159240382.23-P1	EZR	GGCGCACTCGGCGGACGCAG	-1	rG:dT	0.271	(0.246, 0.296)		0.105	0.235	30	30
EZR_+_159240382.23-P1_324	EZR_+_159240382.23-P1	EZR	GGCGCACTCGGCGGACGCAC	-1	rC:dT	0.033	(0.016, 0.049)		0.105	0.209	40	40
EZR_+_159240382.23-P1_327	EZR_+_159240382.23-P1	EZR	GGCGCACTCGGCGGACGCAT	-1	rU:dT	0.043	(0.027, 0.060)		0.105	0.186	50	60
EZR_+_159240391.23-P1	EZR_+_159240391.23-P1	EZR	GGGGCAGCGAGCGCACTCGG			1.000					30	40
EZR_+_159240391.23-P1_102	EZR_+_159240391.23-P1	EZR	GAGGCAGCGAGCGCACTCGG	-19	rA:dC	0.840	(0.783, 0.897)		0.260	0.201	40	40
EZR_+_159240391.23-P1_107	EZR_+_159240391.23-P1	EZR	GCGGCAGCGAGCGCACTCGG	-19	rC:dC	0.859	(0.810, 0.908)		0.260	0.165	30	40
EZR_+_159240391.23-P1_110	EZR_+_159240391.23-P1	EZR	GTGGCAGCGAGCGCACTCGG	-19	rU:dC	0.837	(0.793, 0.881)		0.260	0.165	40	50
EZR_+_159240391.23-P1_114	EZR_+_159240391.23-P1	EZR	GGAGCAGCGAGCGCACTCGG	-18	rA:dC	0.755	(0.698, 0.812)		0.218	0.201	30	30
EZR_+_159240391.23-P1_119	EZR_+_159240391.23-P1	EZR	GGCGCAGCGAGCGCACTCGG	-18	rC:dC	0.794	(0.734, 0.855)		0.218	0.165	30	40
EZR_+_159240391.23-P1_122	EZR_+_159240391.23-P1	EZR	GGTGCAGCGAGCGCACTCGG	-18	rU:dC	0.773	(0.720, 0.827)		0.218	0.165	40	40
EZR_+_159240391.23-P1_126	EZR_+_159240391.23-P1	EZR	GGGACAGCGAGCGCACTCGG	-17	rA:dC	0.592	(0.536, 0.647)		0.274	0.201	30	40
EZR_+_159240391.23-P1_131	EZR_+_159240391.23-P1	EZR	GGGCCAGCGAGCGCACTCGG	-17	rC:dC	0.585	(0.534, 0.636)		0.274	0.165	30	50
EZR_+_159240391.23-P1_134	EZR_+_159240391.23-P1	EZR	GGGTCAGCGAGCGCACTCGG	-17	rU:dC	0.567	(0.520, 0.615)		0.274	0.165	40	50
EZR_+_159240391.23-P1_137	EZR_+_159240391.23-P1	EZR	GGGGAAGCGAGCGCACTCGG	-16	rA:dG	0.445	(0.397, 0.493)		0.261	0.164	40	50
EZR_+_159240391.23-P1_140	EZR_+_159240391.23-P1	EZR	GGGGGAGCGAGCGCACTCGG	-16	rG:dG	0.526	(0.476, 0.576)		0.261	0.212	40	40
EZR_+_159240391.23-P1_145	EZR_+_159240391.23-P1	EZR	GGGGTAGCGAGCGCACTCGG	-16	rU:dG	0.583	(0.530, 0.637)		0.261	0.192	40	50
EZR_+_159240391.23-P1_153	EZR_+_159240391.23-P1	EZR	GGGGCGGCGAGCGCACTCGG	-15	rG:dT	0.849	(0.803, 0.894)		0.223	0.235	40	40
EZR_+_159240391.23-P1_156	EZR_+_159240391.23-P1	EZR	GGGGCCGCGAGCGCACTCGG	-15	rC:dT	0.632	(0.569, 0.694)		0.223	0.209	40	40
EZR_+_159240391.23-P1_159	EZR_+_159240391.23-P1	EZR	GGGGCTGCGAGCGCACTCGG	-15	rU:dT	0.641	(0.584, 0.698)		0.223	0.186	30	30
EZR_+_159240391.23-P1_162	EZR_+_159240391.23-P1	EZR	GGGGCAACGAGCGCACTCGG	-14	rA:dC	0.381	(0.329, 0.432)		0.256	0.201	40	50
EZR_+_159240391.23-P1_167	EZR_+_159240391.23-P1	EZR	GGGGCACCGAGCGCACTCGG	-14	rC:dC	0.266	(0.224, 0.309)		0.256	0.165	40	40
EZR_+_159240391.23-P1_170	EZR_+_159240391.23-P1	EZR	GGGGCATCGAGCGCACTCGG	-14	rU:dC	0.324	(0.278, 0.371)		0.256	0.165	40	50
EZR_+_159240391.23-P1_173	EZR_+_159240391.23-P1	EZR	GGGGCAGAGAGCGCACTCGG	-13	rA:dG	0.376	(0.334, 0.419)		0.259	0.164	30	50
EZR_+_159240391.23-P1_176	EZR_+_159240391.23-P1	EZR	GGGGCAGGGAGCGCACTCGG	-13	rG:dG	0.541	(0.506, 0.575)		0.259	0.212	20	40
EZR_+_159240391.23-P1_181	EZR_+_159240391.23-P1	EZR	GGGGCAGTGAGCGCACTCGG	-13	rU:dG	0.545	(0.499, 0.591)		0.259	0.192	30	40
EZR_+_159240391.23-P1_186	EZR_+_159240391.23-P1	EZR	GGGGCAGCAAGCGCACTCGG	-12	rA:dC	0.217	(0.178, 0.256)		0.259	0.201	40	50
EZR_+_159240391.23-P1_191	EZR_+_159240391.23-P1	EZR	GGGGCAGCCAGCGCACTCGG	-12	rC:dC	0.093	(0.067, 0.120)		0.259	0.165	30	30
EZR_+_159240391.23-P1_194	EZR_+_159240391.23-P1	EZR	GGGGCAGCTAGCGCACTCGG	-12	rU:dC	0.188	(0.149, 0.228)		0.259	0.165	20	50
EZR_+_159240391.23-P1_201	EZR_+_159240391.23-P1	EZR	GGGGCAGCGGGCGCACTCGG	-11	rG:dT	0.725	(0.691, 0.760)		0.242	0.235	20	30
EZR_+_159240391.23-P1_204	EZR_+_159240391.23-P1	EZR	GGGGCAGCGCGCGCACTCGG	-11	rC:dT	0.150	(0.111, 0.189)		0.242	0.209	20	20
EZR_+_159240391.23-P1_207	EZR_+_159240391.23-P1	EZR	GGGGCAGCGTGCGCACTCGG	-11	rU:dT	0.236	(0.189, 0.283)		0.242	0.186	40	40
EZR_+_159240391.23-P1_210	EZR_+_159240391.23-P1	EZR	GGGGCAGCGAACGCACTCGG	-10	rA:dC	0.065	(0.048, 0.082)		0.204	0.201	50	50
EZR_+_159240391.23-P1_215	EZR_+_159240391.23-P1	EZR	GGGGCAGCGACCGCACTCGG	-10	rC:dC	0.034	(0.023, 0.045)		0.204	0.165	40	60
EZR_+_159240391.23-P1_218	EZR_+_159240391.23-P1	EZR	GGGGCAGCGATCGCACTCGG	-10	rU:dC	0.029	(0.017, 0.040)		0.204	0.165	50	60
EZR_+_159240391.23-P1_221	EZR_+_159240391.23-P1	EZR	GGGGCAGCGAGAGCACTCGG	-9	rA:dG	0.056	(0.038, 0.074)		0.191	0.164	20	30
EZR_+_159240391.23-P1_224	EZR_+_159240391.23-P1	EZR	GGGGCAGCGAGGGCACTCGG	-9	rG:dG	0.367	(0.336, 0.398)		0.191	0.212	20	40
EZR_+_159240391.23-P1_229	EZR_+_159240391.23-P1	EZR	GGGGCAGCGAGTGCACTCGG	-9	rU:dG	0.433	(0.383, 0.483)		0.191	0.192	30	50
EZR_+_159240391.23-P1_234	EZR_+_159240391.23-P1	EZR	GGGGCAGCGAGCACACTCGG	-8	rA:dC	0.053	(0.039, 0.067)		0.181	0.201	40	60
EZR_+_159240391.23-P1_239	EZR_+_159240391.23-P1	EZR	GGGGCAGCGAGCCCACTCGG	-8	rC:dC	0.062	(0.052, 0.073)		0.181	0.165	40	60
EZR_+_159240391.23-P1_242	EZR_+_159240391.23-P1	EZR	GGGGCAGCGAGCTCACTCGG	-8	rU:dC	0.025	(0.016, 0.035)		0.181	0.165	20	50
EZR_+_159240391.23-P1_245	EZR_+_159240391.23-P1	EZR	GGGGCAGCGAGCGAACTCGG	-7	rA:dG	0.017	(0.004, 0.031)		0.120	0.164	50	50
EZR_+_159240391.23-P1_248	EZR_+_159240391.23-P1	EZR	GGGGCAGCGAGCGGACTCGG	-7	rG:dG	0.071	(0.060, 0.083)		0.120	0.212	30	30
EZR_+_159240391.23-P1_253	EZR_+_159240391.23-P1	EZR	GGGGCAGCGAGCGTACTCGG	-7	rU:dG	0.043	(0.026, 0.059)		0.120	0.192	40	50
EZR_+_159240391.23-P1_261	EZR_+_159240391.23-P1	EZR	GGGGCAGCGAGCGCGCTCGG	-6	rG:dT	0.193	(0.158, 0.228)		0.139	0.235	40	40
EZR_+_159240391.23-P1_264	EZR_+_159240391.23-P1	EZR	GGGGCAGCGAGCGCCCTCGG	-6	rC:dT	0.125	(0.108, 0.143)		0.139	0.209	30	30
EZR_+_159240391.23-P1_267	EZR_+_159240391.23-P1	EZR	GGGGCAGCGAGCGCTCTCGG	-6	rU:dT	0.066	(0.048, 0.084)		0.139	0.186	30	40
EZR_+_159240391.23-P1_269	EZR_+_159240391.23-P1	EZR	GGGGCAGCGAGCGCAATCGG	-5	rA:dG	0.019	(0.006, 0.031)		0.130	0.164	30	30
EZR_+_159240391.23-P1_272	EZR_+_159240391.23-P1	EZR	GGGGCAGCGAGCGCAGTCGG	-5	rG:dG	0.048	(0.033, 0.063)		0.130	0.212	30	30
EZR_+_159240391.23-P1_277	EZR_+_159240391.23-P1	EZR	GGGGCAGCGAGCGCATTCGG	-5	rU:dG	0.025	(0.008, 0.042)		0.130	0.192	50	50
EZR_+_159240391.23-P1_280	EZR_+_159240391.23-P1	EZR	GGGGCAGCGAGCGCACACGG	-4	rA:dA	0.124	(0.099, 0.150)		0.147	0.182	40	40
EZR_+_159240391.23-P1_283	EZR_+_159240391.23-P1	EZR	GGGGCAGCGAGCGCACGCGG	-4	rG:dA	0.170	(0.144, 0.195)		0.147	0.200	40	40
EZR_+_159240391.23-P1_286	EZR_+_159240391.23-P1	EZR	GGGGCAGCGAGCGCACCCGG	-4	rC:dA	0.144	(0.123, 0.165)		0.147	0.225	30	30
EZR_+_159240391.23-P1_293	EZR_+_159240391.23-P1	EZR	GGGGCAGCGAGCGCACTAGG	-3	rA:dG	0.027	(0.014, 0.041)		0.116	0.164	40	50
EZR_+_159240391.23-P1_296	EZR_+_159240391.23-P1	EZR	GGGGCAGCGAGCGCACTGGG	-3	rG:dG	0.095	(0.077, 0.112)		0.116	0.212	30	30
EZR_+_159240391.23-P1_301	EZR_+_159240391.23-P1	EZR	GGGGCAGCGAGCGCACTTGG	-3	rU:dG	0.055	(0.039, 0.072)		0.116	0.192	40	40
EZR_+_159240391.23-P1_306	EZR_+_159240391.23-P1	EZR	GGGGCAGCGAGCGCACTCAG	-2	rA:dC	0.043	(0.030, 0.056)		0.113	0.201	40	40
EZR_+_159240391.23-P1_311	EZR_+_159240391.23-P1	EZR	GGGGCAGCGAGCGCACTCCG	-2	rC:dC	0.031	(0.020, 0.041)		0.113	0.165	40	50
EZR_+_159240391.23-P1_314	EZR_+_159240391.23-P1	EZR	GGGGCAGCGAGCGCACTCTG	-2	rU:dC	0.027	(0.017, 0.037)		0.113	0.165	30	50
EZR_+_159240391.23-P1_318	EZR_+_159240391.23-P1	EZR	GGGGCAGCGAGCGCACTCGA	-1	rA:dC	0.031	(0.019, 0.044)		0.105	0.201	50	60
EZR_+_159240391.23-P1_323	EZR_+_159240391.23-P1	EZR	GGGGCAGCGAGCGCACTCGC	-1	rC:dC	0.020	(0.010, 0.030)		0.105	0.165	50	50
EZR_+_159240391.23-P1_326	EZR_+_159240391.23-P1	EZR	GGGGCAGCGAGCGCACTCGT	-1	rU:dC	0.018	(0.008, 0.028)		0.105	0.165	30	60
EZR_-_159239201.23-P2	EZR_-_159239201.23-P2	EZR	GCGAAGACGCTGTCCCAACC			1.000					30	50
EZR_-_159239201.23-P2_101	EZR_-_159239201.23-P2	EZR	GAGAAGACGCTGTCCCAACC	-19	rA:dG	0.681	(0.653, 0.710)		0.260	0.164	30	40
EZR_-_159239201.23-P2_104	EZR_-_159239201.23-P2	EZR	GGGAAGACGCTGTCCCAACC	-19	rG:dG	0.646	(0.620, 0.673)		0.260	0.212	30	50
EZR_-_159239201.23-P2_109	EZR_-_159239201.23-P2	EZR	GTGAAGACGCTGTCCCAACC	-19	rU:dG	0.595	(0.568, 0.621)		0.260	0.192	20	40
EZR_-_159239201.23-P2_114	EZR_-_159239201.23-P2	EZR	GCAAAGACGCTGTCCCAACC	-18	rA:dC	0.521	(0.497, 0.545)		0.218	0.201	30	50
EZR_-_159239201.23-P2_119	EZR_-_159239201.23-P2	EZR	GCCAAGACGCTGTCCCAACC	-18	rC:dC	0.577	(0.553, 0.601)		0.218	0.165	30	40
EZR_-_159239201.23-P2_122	EZR_-_159239201.23-P2	EZR	GCTAAGACGCTGTCCCAACC	-18	rU:dC	0.548	(0.527, 0.569)		0.218	0.165	20	50
EZR_-_159239201.23-P2_129	EZR_-_159239201.23-P2	EZR	GCGGAGACGCTGTCCCAACC	-17	rG:dT	0.748	(0.717, 0.778)		0.274	0.235	40	40
EZR_-_159239201.23-P2_132	EZR_-_159239201.23-P2	EZR	GCGCAGACGCTGTCCCAACC	-17	rC:dT	0.594	(0.570, 0.618)		0.274	0.209	30	40
EZR_-_159239201.23-P2_135	EZR_-_159239201.23-P2	EZR	GCGTAGACGCTGTCCCAACC	-17	rU:dT	0.564	(0.541, 0.587)		0.274	0.186	40	40
EZR_-_159239201.23-P2_141	EZR_-_159239201.23-P2	EZR	GCGAGGACGCTGTCCCAACC	-16	rG:dT	0.767	(0.740, 0.794)		0.261	0.235	40	40
EZR_-_159239201.23-P2_144	EZR_-_159239201.23-P2	EZR	GCGACGACGCTGTCCCAACC	-16	rC:dT	0.535	(0.502, 0.568)		0.261	0.209	40	50
EZR_-_159239201.23-P2_147	EZR_-_159239201.23-P2	EZR	GCGATGACGCTGTCCCAACC	-16	rU:dT	0.511	(0.478, 0.544)		0.261	0.186	40	50
EZR_-_159239201.23-P2_150	EZR_-_159239201.23-P2	EZR	GCGAAAACGCTGTCCCAACC	-15	rA:dC	0.343	(0.318, 0.369)		0.223	0.201	30	50
EZR_-_159239201.23-P2_155	EZR_-_159239201.23-P2	EZR	GCGAACACGCTGTCCCAACC	-15	rC:dC	0.350	(0.323, 0.377)		0.223	0.165	30	50
EZR_-_159239201.23-P2_158	EZR_-_159239201.23-P2	EZR	GCGAATACGCTGTCCCAACC	-15	rU:dC	0.354	(0.328, 0.380)		0.223	0.165	20	40
EZR_-_159239201.23-P2_165	EZR_-_159239201.23-P2	EZR	GCGAAGGCGCTGTCCCAACC	-14	rG:dT	0.727	(0.706, 0.749)		0.256	0.235	20	40
EZR_-_159239201.23-P2_168	EZR_-_159239201.23-P2	EZR	GCGAAGCCGCTGTCCCAACC	-14	rC:dT	0.480	(0.444, 0.515)		0.256	0.209	30	40
EZR_-_159239201.23-P2_171	EZR_-_159239201.23-P2	EZR	GCGAAGTCGCTGTCCCAACC	-14	rU:dT	0.511	(0.482, 0.541)		0.256	0.186	30	50
EZR_-_159239201.23-P2_173	EZR_-_159239201.23-P2	EZR	GCGAAGAAGCTGTCCCAACC	-13	rA:dG	0.339	(0.317, 0.362)		0.259	0.164	30	50
EZR_-_159239201.23-P2_176	EZR_-_159239201.23-P2	EZR	GCGAAGAGGCTGTCCCAACC	-13	rG:dG	0.494	(0.466, 0.521)		0.259	0.212	30	60
EZR_-_159239201.23-P2_181	EZR_-_159239201.23-P2	EZR	GCGAAGATGCTGTCCCAACC	-13	rU:dG	0.516	(0.489, 0.542)		0.259	0.192	20	50
EZR_-_159239201.23-P2_186	EZR_-_159239201.23-P2	EZR	GCGAAGACACTGTCCCAACC	-12	rA:dC	0.275	(0.247, 0.303)		0.259	0.201	30	30
EZR_-_159239201.23-P2_191	EZR_-_159239201.23-P2	EZR	GCGAAGACCCTGTCCCAACC	-12	rC:dC	0.147	(0.130, 0.163)		0.259	0.165	30	50
EZR_-_159239201.23-P2_194	EZR_-_159239201.23-P2	EZR	GCGAAGACTCTGTCCCAACC	-12	rU:dC	0.216	(0.195, 0.238)		0.259	0.165	30	30
EZR_-_159239201.23-P2_197	EZR_-_159239201.23-P2	EZR	GCGAAGACGATGTCCCAACC	-11	rA:dG	0.235	(0.218, 0.252)		0.242	0.164	50	60
EZR_-_159239201.23-P2_200	EZR_-_159239201.23-P2	EZR	GCGAAGACGGTGTCCCAACC	-11	rG:dG	0.442	(0.419, 0.466)		0.242	0.212	50	50
EZR_-_159239201.23-P2_205	EZR_-_159239201.23-P2	EZR	GCGAAGACGTTGTCCCAACC	-11	rU:dG	0.439	(0.412, 0.465)		0.242	0.192	30	50
EZR_-_159239201.23-P2_208	EZR_-_159239201.23-P2	EZR	GCGAAGACGCAGTCCCAACC	-10	rA:dA	0.169	(0.151, 0.186)		0.204	0.182	40	50
EZR_-_159239201.23-P2_211	EZR_-_159239201.23-P2	EZR	GCGAAGACGCGGTCCCAACC	-10	rG:dA	0.290	(0.273, 0.308)		0.204	0.200	40	40
EZR_-_159239201.23-P2_214	EZR_-_159239201.23-P2	EZR	GCGAAGACGCCGTCCCAACC	-10	rC:dA	0.251	(0.232, 0.271)		0.204	0.225	40	60
EZR_-_159239201.23-P2_222	EZR_-_159239201.23-P2	EZR	GCGAAGACGCTATCCCAACC	-9	rA:dC	0.076	(0.067, 0.084)		0.191	0.201	40	60
EZR_-_159239201.23-P2_227	EZR_-_159239201.23-P2	EZR	GCGAAGACGCTCTCCCAACC	-9	rC:dC	0.053	(0.046, 0.060)		0.191	0.165	40	40
EZR_-_159239201.23-P2_230	EZR_-_159239201.23-P2	EZR	GCGAAGACGCTTTCCCAACC	-9	rU:dC	0.047	(0.040, 0.055)		0.191	0.165	30	40
EZR_-_159239201.23-P2_232	EZR_-_159239201.23-P2	EZR	GCGAAGACGCTGACCCAACC	-8	rA:dA	0.091	(0.078, 0.103)		0.181	0.182	40	40
EZR_-_159239201.23-P2_235	EZR_-_159239201.23-P2	EZR	GCGAAGACGCTGGCCCAACC	-8	rG:dA	0.138	(0.127, 0.149)		0.181	0.200	40	40
EZR_-_159239201.23-P2_238	EZR_-_159239201.23-P2	EZR	GCGAAGACGCTGCCCCAACC	-8	rC:dA	0.251	(0.231, 0.271)		0.181	0.225	20	40
EZR_-_159239201.23-P2_245	EZR_-_159239201.23-P2	EZR	GCGAAGACGCTGTACCAACC	-7	rA:dG	0.013	(0.001, 0.024)		0.120	0.164	40	60
EZR_-_159239201.23-P2_248	EZR_-_159239201.23-P2	EZR	GCGAAGACGCTGTGCCAACC	-7	rG:dG	0.038	(0.029, 0.047)		0.120	0.212	30	40
EZR_-_159239201.23-P2_253	EZR_-_159239201.23-P2	EZR	GCGAAGACGCTGTTCCAACC	-7	rU:dG	0.035	(0.024, 0.046)		0.120	0.192	40	50
EZR_-_159239201.23-P2_257	EZR_-_159239201.23-P2	EZR	GCGAAGACGCTGTCACAACC	-6	rA:dG	-0.004	(-0.015, 0.008)		0.139	0.164	30	50
EZR_-_159239201.23-P2_260	EZR_-_159239201.23-P2	EZR	GCGAAGACGCTGTCGCAACC	-6	rG:dG	0.000	(-0.011, 0.011)		0.139	0.212	40	50
EZR_-_159239201.23-P2_265	EZR_-_159239201.23-P2	EZR	GCGAAGACGCTGTCTCAACC	-6	rU:dG	0.011	(-0.000, 0.023)		0.139	0.192	40	60
EZR_-_159239201.23-P2_269	EZR_-_159239201.23-P2	EZR	GCGAAGACGCTGTCCAAACC	-5	rA:dG	0.007	(-0.005, 0.019)		0.130	0.164	40	50
EZR_-_159239201.23-P2_272	EZR_-_159239201.23-P2	EZR	GCGAAGACGCTGTCCGAACC	-5	rG:dG	0.021	(0.008, 0.035)		0.130	0.212	40	40
EZR_-_159239201.23-P2_277	EZR_-_159239201.23-P2	EZR	GCGAAGACGCTGTCCTAACC	-5	rU:dG	0.038	(0.024, 0.052)		0.130	0.192	30	30
EZR_-_159239201.23-P2_285	EZR_-_159239201.23-P2	EZR	GCGAAGACGCTGTCCCGACC	-4	rG:dT	0.326	(0.312, 0.340)		0.147	0.235	40	40
EZR_-_159239201.23-P2_288	EZR_-_159239201.23-P2	EZR	GCGAAGACGCTGTCCCCACC	-4	rC:dT	0.088	(0.076, 0.101)		0.147	0.209	30	50
EZR_-_159239201.23-P2_291	EZR_-_159239201.23-P2	EZR	GCGAAGACGCTGTCCCTACC	-4	rU:dT	0.097	(0.084, 0.109)		0.147	0.186	50	50
EZR_-_159239201.23-P2_297	EZR_-_159239201.23-P2	EZR	GCGAAGACGCTGTCCCAGCC	-3	rG:dT	0.301	(0.284, 0.318)		0.116	0.235	30	30
EZR_-_159239201.23-P2_300	EZR_-_159239201.23-P2	EZR	GCGAAGACGCTGTCCCACCC	-3	rC:dT	0.096	(0.086, 0.107)		0.116	0.209	30	40
EZR_-_159239201.23-P2_303	EZR_-_159239201.23-P2	EZR	GCGAAGACGCTGTCCCATCC	-3	rU:dT	0.096	(0.088, 0.105)		0.116	0.186	40	60
EZR_-_159239201.23-P2_305	EZR_-_159239201.23-P2	EZR	GCGAAGACGCTGTCCCAAAC	-2	rA:dG	0.035	(0.025, 0.045)		0.113	0.164	40	50
EZR_-_159239201.23-P2_308	EZR_-_159239201.23-P2	EZR	GCGAAGACGCTGTCCCAAGC	-2	rG:dG	0.065	(0.057, 0.074)		0.113	0.212	40	50
EZR_-_159239201.23-P2_313	EZR_-_159239201.23-P2	EZR	GCGAAGACGCTGTCCCAATC	-2	rU:dG	0.058	(0.049, 0.067)		0.113	0.192	40	40
EZR_-_159239201.23-P2_317	EZR_-_159239201.23-P2	EZR	GCGAAGACGCTGTCCCAACA	-1	rA:dG	0.027	(0.017, 0.038)		0.105	0.164	40	60
EZR_-_159239201.23-P2_320	EZR_-_159239201.23-P2	EZR	GCGAAGACGCTGTCCCAACG	-1	rG:dG	0.065	(0.056, 0.074)		0.105	0.212	30	60
EZR_-_159239201.23-P2_325	EZR_-_159239201.23-P2	EZR	GCGAAGACGCTGTCCCAACT	-1	rU:dG	0.031	(0.021, 0.041)		0.105	0.192	30	40
F10_+_113777162.23-P1P2	F10_+_113777162.23-P1P2	F10	GCAGTGGGCGCCCCATGGTG			1.000					30	50
F10_+_113777162.23-P1P2_101	F10_+_113777162.23-P1P2	F10	GAAGTGGGCGCCCCATGGTG	-19	rA:dG	0.834	(0.802, 0.867)		0.260	0.164	30	50
F10_+_113777162.23-P1P2_104	F10_+_113777162.23-P1P2	F10	GGAGTGGGCGCCCCATGGTG	-19	rG:dG	0.812	(0.780, 0.843)		0.260	0.212	20	40
F10_+_113777162.23-P1P2_109	F10_+_113777162.23-P1P2	F10	GTAGTGGGCGCCCCATGGTG	-19	rU:dG	0.791	(0.759, 0.822)		0.260	0.192	30	40
F10_+_113777162.23-P1P2_117	F10_+_113777162.23-P1P2	F10	GCGGTGGGCGCCCCATGGTG	-18	rG:dT	0.867	(0.829, 0.906)		0.218	0.235	40	50
F10_+_113777162.23-P1P2_120	F10_+_113777162.23-P1P2	F10	GCCGTGGGCGCCCCATGGTG	-18	rC:dT	0.832	(0.798, 0.865)		0.218	0.209	30	40
F10_+_113777162.23-P1P2_123	F10_+_113777162.23-P1P2	F10	GCTGTGGGCGCCCCATGGTG	-18	rU:dT	0.783	(0.751, 0.815)		0.218	0.186	30	40
F10_+_113777162.23-P1P2_126	F10_+_113777162.23-P1P2	F10	GCAATGGGCGCCCCATGGTG	-17	rA:dC	0.738	(0.707, 0.769)		0.274	0.201	40	40
F10_+_113777162.23-P1P2_131	F10_+_113777162.23-P1P2	F10	GCACTGGGCGCCCCATGGTG	-17	rC:dC	0.771	(0.741, 0.801)		0.274	0.165	30	40
F10_+_113777162.23-P1P2_134	F10_+_113777162.23-P1P2	F10	GCATTGGGCGCCCCATGGTG	-17	rU:dC	0.722	(0.692, 0.753)		0.274	0.165	40	50
F10_+_113777162.23-P1P2_136	F10_+_113777162.23-P1P2	F10	GCAGAGGGCGCCCCATGGTG	-16	rA:dA	0.764	(0.733, 0.796)		0.261	0.182	20	40
F10_+_113777162.23-P1P2_139	F10_+_113777162.23-P1P2	F10	GCAGGGGGCGCCCCATGGTG	-16	rG:dA	0.753	(0.725, 0.781)		0.261	0.200	30	40
F10_+_113777162.23-P1P2_142	F10_+_113777162.23-P1P2	F10	GCAGCGGGCGCCCCATGGTG	-16	rC:dA	0.793	(0.760, 0.825)		0.261	0.225	30	50
F10_+_113777162.23-P1P2_150	F10_+_113777162.23-P1P2	F10	GCAGTAGGCGCCCCATGGTG	-15	rA:dC	0.776	(0.743, 0.809)		0.223	0.201	40	50
F10_+_113777162.23-P1P2_155	F10_+_113777162.23-P1P2	F10	GCAGTCGGCGCCCCATGGTG	-15	rC:dC	0.774	(0.741, 0.806)		0.223	0.165	40	50
F10_+_113777162.23-P1P2_158	F10_+_113777162.23-P1P2	F10	GCAGTTGGCGCCCCATGGTG	-15	rU:dC	0.779	(0.745, 0.813)		0.223	0.165	30	60
F10_+_113777162.23-P1P2_162	F10_+_113777162.23-P1P2	F10	GCAGTGAGCGCCCCATGGTG	-14	rA:dC	0.751	(0.718, 0.784)		0.256	0.201	30	40
F10_+_113777162.23-P1P2_167	F10_+_113777162.23-P1P2	F10	GCAGTGCGCGCCCCATGGTG	-14	rC:dC	0.737	(0.701, 0.774)		0.256	0.165	30	40
F10_+_113777162.23-P1P2_170	F10_+_113777162.23-P1P2	F10	GCAGTGTGCGCCCCATGGTG	-14	rU:dC	0.783	(0.745, 0.822)		0.256	0.165	20	50
F10_+_113777162.23-P1P2_174	F10_+_113777162.23-P1P2	F10	GCAGTGGACGCCCCATGGTG	-13	rA:dC	0.753	(0.725, 0.781)		0.259	0.201	30	50
F10_+_113777162.23-P1P2_179	F10_+_113777162.23-P1P2	F10	GCAGTGGCCGCCCCATGGTG	-13	rC:dC	0.644	(0.611, 0.676)		0.259	0.165	20	50
F10_+_113777162.23-P1P2_182	F10_+_113777162.23-P1P2	F10	GCAGTGGTCGCCCCATGGTG	-13	rU:dC	0.731	(0.705, 0.758)		0.259	0.165	30	50
F10_+_113777162.23-P1P2_185	F10_+_113777162.23-P1P2	F10	GCAGTGGGAGCCCCATGGTG	-12	rA:dG	0.717	(0.692, 0.742)		0.259	0.164	20	40
F10_+_113777162.23-P1P2_188	F10_+_113777162.23-P1P2	F10	GCAGTGGGGGCCCCATGGTG	-12	rG:dG	0.731	(0.705, 0.758)		0.259	0.212	30	40
F10_+_113777162.23-P1P2_193	F10_+_113777162.23-P1P2	F10	GCAGTGGGTGCCCCATGGTG	-12	rU:dG	0.764	(0.734, 0.794)		0.259	0.192	20	50
F10_+_113777162.23-P1P2_198	F10_+_113777162.23-P1P2	F10	GCAGTGGGCACCCCATGGTG	-11	rA:dC	0.542	(0.517, 0.567)		0.242	0.201	30	40
F10_+_113777162.23-P1P2_203	F10_+_113777162.23-P1P2	F10	GCAGTGGGCCCCCCATGGTG	-11	rC:dC	0.350	(0.326, 0.374)		0.242	0.165	20	30
F10_+_113777162.23-P1P2_206	F10_+_113777162.23-P1P2	F10	GCAGTGGGCTCCCCATGGTG	-11	rU:dC	0.427	(0.399, 0.454)		0.242	0.165	20	50
F10_+_113777162.23-P1P2_209	F10_+_113777162.23-P1P2	F10	GCAGTGGGCGACCCATGGTG	-10	rA:dG	0.484	(0.452, 0.515)		0.204	0.164	40	50
F10_+_113777162.23-P1P2_212	F10_+_113777162.23-P1P2	F10	GCAGTGGGCGGCCCATGGTG	-10	rG:dG	0.578	(0.554, 0.601)		0.204	0.212	30	30
F10_+_113777162.23-P1P2_217	F10_+_113777162.23-P1P2	F10	GCAGTGGGCGTCCCATGGTG	-10	rU:dG	0.691	(0.669, 0.712)		0.204	0.192	30	30
F10_+_113777162.23-P1P2_221	F10_+_113777162.23-P1P2	F10	GCAGTGGGCGCACCATGGTG	-9	rA:dG	0.272	(0.240, 0.304)		0.191	0.164	40	50
F10_+_113777162.23-P1P2_224	F10_+_113777162.23-P1P2	F10	GCAGTGGGCGCGCCATGGTG	-9	rG:dG	0.433	(0.402, 0.464)		0.191	0.212	40	40
F10_+_113777162.23-P1P2_229	F10_+_113777162.23-P1P2	F10	GCAGTGGGCGCTCCATGGTG	-9	rU:dG	0.644	(0.620, 0.668)		0.191	0.192	20	50
F10_+_113777162.23-P1P2_233	F10_+_113777162.23-P1P2	F10	GCAGTGGGCGCCACATGGTG	-8	rA:dG	0.138	(0.113, 0.163)		0.181	0.164	40	40
F10_+_113777162.23-P1P2_236	F10_+_113777162.23-P1P2	F10	GCAGTGGGCGCCGCATGGTG	-8	rG:dG	0.267	(0.239, 0.295)		0.181	0.212	30	50
F10_+_113777162.23-P1P2_241	F10_+_113777162.23-P1P2	F10	GCAGTGGGCGCCTCATGGTG	-8	rU:dG	0.480	(0.449, 0.511)		0.181	0.192	30	30
F10_+_113777162.23-P1P2_245	F10_+_113777162.23-P1P2	F10	GCAGTGGGCGCCCAATGGTG	-7	rA:dG	0.112	(0.093, 0.131)		0.120	0.164	40	40
F10_+_113777162.23-P1P2_248	F10_+_113777162.23-P1P2	F10	GCAGTGGGCGCCCGATGGTG	-7	rG:dG	0.147	(0.132, 0.161)		0.120	0.212	30	40
F10_+_113777162.23-P1P2_253	F10_+_113777162.23-P1P2	F10	GCAGTGGGCGCCCTATGGTG	-7	rU:dG	0.237	(0.213, 0.261)		0.120	0.192	40	50
F10_+_113777162.23-P1P2_261	F10_+_113777162.23-P1P2	F10	GCAGTGGGCGCCCCGTGGTG	-6	rG:dT	0.394	(0.373, 0.415)		0.139	0.235	30	30
F10_+_113777162.23-P1P2_264	F10_+_113777162.23-P1P2	F10	GCAGTGGGCGCCCCCTGGTG	-6	rC:dT	0.260	(0.240, 0.280)		0.139	0.209	30	30
F10_+_113777162.23-P1P2_267	F10_+_113777162.23-P1P2	F10	GCAGTGGGCGCCCCTTGGTG	-6	rU:dT	0.246	(0.224, 0.268)		0.139	0.186	30	50
F10_+_113777162.23-P1P2_268	F10_+_113777162.23-P1P2	F10	GCAGTGGGCGCCCCAAGGTG	-5	rA:dA	0.298	(0.277, 0.319)		0.130	0.182	30	50
F10_+_113777162.23-P1P2_271	F10_+_113777162.23-P1P2	F10	GCAGTGGGCGCCCCAGGGTG	-5	rG:dA	0.313	(0.294, 0.331)		0.130	0.200	30	30
F10_+_113777162.23-P1P2_274	F10_+_113777162.23-P1P2	F10	GCAGTGGGCGCCCCACGGTG	-5	rC:dA	0.344	(0.321, 0.368)		0.130	0.225	40	40
F10_+_113777162.23-P1P2_282	F10_+_113777162.23-P1P2	F10	GCAGTGGGCGCCCCATAGTG	-4	rA:dC	0.187	(0.171, 0.204)		0.147	0.201	50	60
F10_+_113777162.23-P1P2_287	F10_+_113777162.23-P1P2	F10	GCAGTGGGCGCCCCATCGTG	-4	rC:dC	0.068	(0.054, 0.083)		0.147	0.165	50	60
F10_+_113777162.23-P1P2_290	F10_+_113777162.23-P1P2	F10	GCAGTGGGCGCCCCATTGTG	-4	rU:dC	0.092	(0.078, 0.107)		0.147	0.165	30	30
F10_+_113777162.23-P1P2_294	F10_+_113777162.23-P1P2	F10	GCAGTGGGCGCCCCATGATG	-3	rA:dC	0.174	(0.155, 0.193)		0.116	0.201	30	40
F10_+_113777162.23-P1P2_299	F10_+_113777162.23-P1P2	F10	GCAGTGGGCGCCCCATGCTG	-3	rC:dC	0.091	(0.077, 0.104)		0.116	0.165	30	40
F10_+_113777162.23-P1P2_302	F10_+_113777162.23-P1P2	F10	GCAGTGGGCGCCCCATGTTG	-3	rU:dC	0.110	(0.095, 0.126)		0.116	0.165	40	50
F10_+_113777162.23-P1P2_304	F10_+_113777162.23-P1P2	F10	GCAGTGGGCGCCCCATGGAG	-2	rA:dA	0.295	(0.271, 0.320)		0.113	0.182	30	50
F10_+_113777162.23-P1P2_307	F10_+_113777162.23-P1P2	F10	GCAGTGGGCGCCCCATGGGG	-2	rG:dA	0.341	(0.319, 0.363)		0.113	0.200	30	30
F10_+_113777162.23-P1P2_310	F10_+_113777162.23-P1P2	F10	GCAGTGGGCGCCCCATGGCG	-2	rC:dA	0.287	(0.263, 0.311)		0.113	0.225	40	40
F10_+_113777162.23-P1P2_318	F10_+_113777162.23-P1P2	F10	GCAGTGGGCGCCCCATGGTA	-1	rA:dC	0.220	(0.194, 0.246)		0.105	0.201	40	60
F10_+_113777162.23-P1P2_323	F10_+_113777162.23-P1P2	F10	GCAGTGGGCGCCCCATGGTC	-1	rC:dC	0.107	(0.095, 0.119)		0.105	0.165	40	50
F10_+_113777162.23-P1P2_326	F10_+_113777162.23-P1P2	F10	GCAGTGGGCGCCCCATGGTT	-1	rU:dC	0.115	(0.099, 0.130)		0.105	0.165	40	60
F10_+_113777167.23-P1P2	F10_+_113777167.23-P1P2	F10	GAGGTGCAGTGGGCGCCCCA			1.000					30	40
F10_+_113777167.23-P1P2_105	F10_+_113777167.23-P1P2	F10	GGGGTGCAGTGGGCGCCCCA	-19	rG:dT	0.904	(0.866, 0.941)		0.260	0.235	20	50
F10_+_113777167.23-P1P2_108	F10_+_113777167.23-P1P2	F10	GCGGTGCAGTGGGCGCCCCA	-19	rC:dT	0.901	(0.870, 0.933)		0.260	0.209	20	40
F10_+_113777167.23-P1P2_111	F10_+_113777167.23-P1P2	F10	GTGGTGCAGTGGGCGCCCCA	-19	rU:dT	0.865	(0.830, 0.901)		0.260	0.186	30	50
F10_+_113777167.23-P1P2_114	F10_+_113777167.23-P1P2	F10	GAAGTGCAGTGGGCGCCCCA	-18	rA:dC	0.849	(0.818, 0.879)		0.218	0.201	30	50
F10_+_113777167.23-P1P2_119	F10_+_113777167.23-P1P2	F10	GACGTGCAGTGGGCGCCCCA	-18	rC:dC	0.877	(0.850, 0.905)		0.218	0.165	20	50
F10_+_113777167.23-P1P2_122	F10_+_113777167.23-P1P2	F10	GATGTGCAGTGGGCGCCCCA	-18	rU:dC	0.833	(0.804, 0.862)		0.218	0.165	30	50
F10_+_113777167.23-P1P2_126	F10_+_113777167.23-P1P2	F10	GAGATGCAGTGGGCGCCCCA	-17	rA:dC	0.858	(0.825, 0.891)		0.274	0.201	40	50
F10_+_113777167.23-P1P2_131	F10_+_113777167.23-P1P2	F10	GAGCTGCAGTGGGCGCCCCA	-17	rC:dC	0.877	(0.847, 0.907)		0.274	0.165	30	50
F10_+_113777167.23-P1P2_134	F10_+_113777167.23-P1P2	F10	GAGTTGCAGTGGGCGCCCCA	-17	rU:dC	0.827	(0.799, 0.856)		0.274	0.165	40	40
F10_+_113777167.23-P1P2_136	F10_+_113777167.23-P1P2	F10	GAGGAGCAGTGGGCGCCCCA	-16	rA:dA	0.897	(0.865, 0.929)		0.261	0.182	30	50
F10_+_113777167.23-P1P2_139	F10_+_113777167.23-P1P2	F10	GAGGGGCAGTGGGCGCCCCA	-16	rG:dA	0.843	(0.812, 0.873)		0.261	0.200	40	40
F10_+_113777167.23-P1P2_142	F10_+_113777167.23-P1P2	F10	GAGGCGCAGTGGGCGCCCCA	-16	rC:dA	0.910	(0.879, 0.941)		0.261	0.225	40	50
F10_+_113777167.23-P1P2_150	F10_+_113777167.23-P1P2	F10	GAGGTACAGTGGGCGCCCCA	-15	rA:dC	0.897	(0.870, 0.923)		0.223	0.201	40	50
F10_+_113777167.23-P1P2_155	F10_+_113777167.23-P1P2	F10	GAGGTCCAGTGGGCGCCCCA	-15	rC:dC	0.903	(0.873, 0.932)		0.223	0.165	30	50
F10_+_113777167.23-P1P2_158	F10_+_113777167.23-P1P2	F10	GAGGTTCAGTGGGCGCCCCA	-15	rU:dC	0.895	(0.864, 0.926)		0.223	0.165	40	50
F10_+_113777167.23-P1P2_161	F10_+_113777167.23-P1P2	F10	GAGGTGAAGTGGGCGCCCCA	-14	rA:dG	0.920	(0.889, 0.951)		0.256	0.164	20	50
F10_+_113777167.23-P1P2_164	F10_+_113777167.23-P1P2	F10	GAGGTGGAGTGGGCGCCCCA	-14	rG:dG	0.924	(0.897, 0.951)		0.256	0.212	30	50
F10_+_113777167.23-P1P2_169	F10_+_113777167.23-P1P2	F10	GAGGTGTAGTGGGCGCCCCA	-14	rU:dG	0.962	(0.934, 0.990)		0.256	0.192	30	50
F10_+_113777167.23-P1P2_177	F10_+_113777167.23-P1P2	F10	GAGGTGCGGTGGGCGCCCCA	-13	rG:dT	0.946	(0.916, 0.977)		0.259	0.235	20	40
F10_+_113777167.23-P1P2_180	F10_+_113777167.23-P1P2	F10	GAGGTGCCGTGGGCGCCCCA	-13	rC:dT	0.913	(0.885, 0.941)		0.259	0.209	30	40
F10_+_113777167.23-P1P2_183	F10_+_113777167.23-P1P2	F10	GAGGTGCTGTGGGCGCCCCA	-13	rU:dT	0.946	(0.918, 0.974)		0.259	0.186	30	30
F10_+_113777167.23-P1P2_186	F10_+_113777167.23-P1P2	F10	GAGGTGCAATGGGCGCCCCA	-12	rA:dC	0.822	(0.788, 0.856)		0.259	0.201	40	40
F10_+_113777167.23-P1P2_191	F10_+_113777167.23-P1P2	F10	GAGGTGCACTGGGCGCCCCA	-12	rC:dC	0.748	(0.708, 0.788)		0.259	0.165	30	40
F10_+_113777167.23-P1P2_194	F10_+_113777167.23-P1P2	F10	GAGGTGCATTGGGCGCCCCA	-12	rU:dC	0.772	(0.741, 0.804)		0.259	0.165	40	50
F10_+_113777167.23-P1P2_196	F10_+_113777167.23-P1P2	F10	GAGGTGCAGAGGGCGCCCCA	-11	rA:dA	0.791	(0.758, 0.824)		0.242	0.182	30	40
F10_+_113777167.23-P1P2_199	F10_+_113777167.23-P1P2	F10	GAGGTGCAGGGGGCGCCCCA	-11	rG:dA	0.755	(0.730, 0.780)		0.242	0.200	20	40
F10_+_113777167.23-P1P2_202	F10_+_113777167.23-P1P2	F10	GAGGTGCAGCGGGCGCCCCA	-11	rC:dA	0.810	(0.777, 0.843)		0.242	0.225	30	50
F10_+_113777167.23-P1P2_210	F10_+_113777167.23-P1P2	F10	GAGGTGCAGTAGGCGCCCCA	-10	rA:dC	0.569	(0.537, 0.602)		0.204	0.201	30	60
F10_+_113777167.23-P1P2_215	F10_+_113777167.23-P1P2	F10	GAGGTGCAGTCGGCGCCCCA	-10	rC:dC	0.320	(0.283, 0.357)		0.204	0.165	50	50
F10_+_113777167.23-P1P2_218	F10_+_113777167.23-P1P2	F10	GAGGTGCAGTTGGCGCCCCA	-10	rU:dC	0.348	(0.310, 0.386)		0.204	0.165	40	40
F10_+_113777167.23-P1P2_222	F10_+_113777167.23-P1P2	F10	GAGGTGCAGTGAGCGCCCCA	-9	rA:dC	0.457	(0.419, 0.495)		0.191	0.201	30	50
F10_+_113777167.23-P1P2_227	F10_+_113777167.23-P1P2	F10	GAGGTGCAGTGCGCGCCCCA	-9	rC:dC	0.213	(0.186, 0.240)		0.191	0.165	40	50
F10_+_113777167.23-P1P2_230	F10_+_113777167.23-P1P2	F10	GAGGTGCAGTGTGCGCCCCA	-9	rU:dC	0.254	(0.227, 0.281)		0.191	0.165	20	50
F10_+_113777167.23-P1P2_234	F10_+_113777167.23-P1P2	F10	GAGGTGCAGTGGACGCCCCA	-8	rA:dC	0.471	(0.433, 0.508)		0.181	0.201	50	60
F10_+_113777167.23-P1P2_239	F10_+_113777167.23-P1P2	F10	GAGGTGCAGTGGCCGCCCCA	-8	rC:dC	0.228	(0.201, 0.256)		0.181	0.165	40	50
F10_+_113777167.23-P1P2_242	F10_+_113777167.23-P1P2	F10	GAGGTGCAGTGGTCGCCCCA	-8	rU:dC	0.228	(0.203, 0.254)		0.181	0.165	40	40
F10_+_113777167.23-P1P2_245	F10_+_113777167.23-P1P2	F10	GAGGTGCAGTGGGAGCCCCA	-7	rA:dG	0.333	(0.302, 0.364)		0.120	0.164	20	20
F10_+_113777167.23-P1P2_248	F10_+_113777167.23-P1P2	F10	GAGGTGCAGTGGGGGCCCCA	-7	rG:dG	0.356	(0.331, 0.382)		0.120	0.212	30	30
F10_+_113777167.23-P1P2_253	F10_+_113777167.23-P1P2	F10	GAGGTGCAGTGGGTGCCCCA	-7	rU:dG	0.454	(0.420, 0.489)		0.120	0.192	20	30
F10_+_113777167.23-P1P2_258	F10_+_113777167.23-P1P2	F10	GAGGTGCAGTGGGCACCCCA	-6	rA:dC	0.538	(0.506, 0.569)		0.139	0.201	30	30
F10_+_113777167.23-P1P2_263	F10_+_113777167.23-P1P2	F10	GAGGTGCAGTGGGCCCCCCA	-6	rC:dC	0.289	(0.264, 0.314)		0.139	0.165	30	50
F10_+_113777167.23-P1P2_266	F10_+_113777167.23-P1P2	F10	GAGGTGCAGTGGGCTCCCCA	-6	rU:dC	0.310	(0.279, 0.341)		0.139	0.165	30	30
F10_+_113777167.23-P1P2_269	F10_+_113777167.23-P1P2	F10	GAGGTGCAGTGGGCGACCCA	-5	rA:dG	0.334	(0.304, 0.364)		0.130	0.164	50	60
F10_+_113777167.23-P1P2_272	F10_+_113777167.23-P1P2	F10	GAGGTGCAGTGGGCGGCCCA	-5	rG:dG	0.345	(0.318, 0.372)		0.130	0.212	30	50
F10_+_113777167.23-P1P2_277	F10_+_113777167.23-P1P2	F10	GAGGTGCAGTGGGCGTCCCA	-5	rU:dG	0.435	(0.408, 0.462)		0.130	0.192	30	30
F10_+_113777167.23-P1P2_281	F10_+_113777167.23-P1P2	F10	GAGGTGCAGTGGGCGCACCA	-4	rA:dG	0.338	(0.301, 0.374)		0.147	0.164	30	30
F10_+_113777167.23-P1P2_284	F10_+_113777167.23-P1P2	F10	GAGGTGCAGTGGGCGCGCCA	-4	rG:dG	0.363	(0.337, 0.390)		0.147	0.212	30	40
F10_+_113777167.23-P1P2_289	F10_+_113777167.23-P1P2	F10	GAGGTGCAGTGGGCGCTCCA	-4	rU:dG	0.450	(0.422, 0.478)		0.147	0.192	30	40
F10_+_113777167.23-P1P2_293	F10_+_113777167.23-P1P2	F10	GAGGTGCAGTGGGCGCCACA	-3	rA:dG	0.139	(0.116, 0.163)		0.116	0.164	30	50
F10_+_113777167.23-P1P2_296	F10_+_113777167.23-P1P2	F10	GAGGTGCAGTGGGCGCCGCA	-3	rG:dG	0.212	(0.184, 0.239)		0.116	0.212	40	40
F10_+_113777167.23-P1P2_301	F10_+_113777167.23-P1P2	F10	GAGGTGCAGTGGGCGCCTCA	-3	rU:dG	0.297	(0.275, 0.318)		0.116	0.192	30	30
F10_+_113777167.23-P1P2_305	F10_+_113777167.23-P1P2	F10	GAGGTGCAGTGGGCGCCCAA	-2	rA:dG	0.146	(0.129, 0.162)		0.113	0.164	30	50
F10_+_113777167.23-P1P2_308	F10_+_113777167.23-P1P2	F10	GAGGTGCAGTGGGCGCCCGA	-2	rG:dG	0.185	(0.171, 0.199)		0.113	0.212	40	40
F10_+_113777167.23-P1P2_313	F10_+_113777167.23-P1P2	F10	GAGGTGCAGTGGGCGCCCTA	-2	rU:dG	0.280	(0.261, 0.299)		0.113	0.192	50	50
F10_+_113777167.23-P1P2_321	F10_+_113777167.23-P1P2	F10	GAGGTGCAGTGGGCGCCCCG	-1	rG:dT	0.501	(0.478, 0.524)		0.105	0.235	40	40
F10_+_113777167.23-P1P2_324	F10_+_113777167.23-P1P2	F10	GAGGTGCAGTGGGCGCCCCC	-1	rC:dT	0.226	(0.206, 0.245)		0.105	0.209	30	40
F10_+_113777167.23-P1P2_327	F10_+_113777167.23-P1P2	F10	GAGGTGCAGTGGGCGCCCCT	-1	rU:dT	0.266	(0.239, 0.293)		0.105	0.186	30	40
F10_+_113777177.23-P1P2	F10_+_113777177.23-P1P2	F10	GGAGCAGGACGAGGTGCAGT			1.000					30	50
F10_+_113777177.23-P1P2_102	F10_+_113777177.23-P1P2	F10	GAAGCAGGACGAGGTGCAGT	-19	rA:dC	0.912	(0.872, 0.953)		0.260	0.201	30	60
F10_+_113777177.23-P1P2_107	F10_+_113777177.23-P1P2	F10	GCAGCAGGACGAGGTGCAGT	-19	rC:dC	0.883	(0.848, 0.919)		0.260	0.165	30	50
F10_+_113777177.23-P1P2_110	F10_+_113777177.23-P1P2	F10	GTAGCAGGACGAGGTGCAGT	-19	rU:dC	0.863	(0.825, 0.901)		0.260	0.165	20	60
F10_+_113777177.23-P1P2_117	F10_+_113777177.23-P1P2	F10	GGGGCAGGACGAGGTGCAGT	-18	rG:dT	0.916	(0.870, 0.963)		0.218	0.235	30	50
F10_+_113777177.23-P1P2_120	F10_+_113777177.23-P1P2	F10	GGCGCAGGACGAGGTGCAGT	-18	rC:dT	0.895	(0.852, 0.937)		0.218	0.209	20	60
F10_+_113777177.23-P1P2_123	F10_+_113777177.23-P1P2	F10	GGTGCAGGACGAGGTGCAGT	-18	rU:dT	0.832	(0.791, 0.873)		0.218	0.186	30	60
F10_+_113777177.23-P1P2_126	F10_+_113777177.23-P1P2	F10	GGAACAGGACGAGGTGCAGT	-17	rA:dC	0.704	(0.673, 0.735)		0.274	0.201	20	50
F10_+_113777177.23-P1P2_131	F10_+_113777177.23-P1P2	F10	GGACCAGGACGAGGTGCAGT	-17	rC:dC	0.722	(0.686, 0.757)		0.274	0.165	30	60
F10_+_113777177.23-P1P2_134	F10_+_113777177.23-P1P2	F10	GGATCAGGACGAGGTGCAGT	-17	rU:dC	0.668	(0.634, 0.702)		0.274	0.165	30	50
F10_+_113777177.23-P1P2_137	F10_+_113777177.23-P1P2	F10	GGAGAAGGACGAGGTGCAGT	-16	rA:dG	0.581	(0.550, 0.613)		0.261	0.164	40	50
F10_+_113777177.23-P1P2_140	F10_+_113777177.23-P1P2	F10	GGAGGAGGACGAGGTGCAGT	-16	rG:dG	0.659	(0.631, 0.688)		0.261	0.212	30	50
F10_+_113777177.23-P1P2_145	F10_+_113777177.23-P1P2	F10	GGAGTAGGACGAGGTGCAGT	-16	rU:dG	0.682	(0.650, 0.714)		0.261	0.192	40	60
F10_+_113777177.23-P1P2_153	F10_+_113777177.23-P1P2	F10	GGAGCGGGACGAGGTGCAGT	-15	rG:dT	0.883	(0.847, 0.918)		0.223	0.235	40	60
F10_+_113777177.23-P1P2_156	F10_+_113777177.23-P1P2	F10	GGAGCCGGACGAGGTGCAGT	-15	rC:dT	0.777	(0.751, 0.802)		0.223	0.209	40	50
F10_+_113777177.23-P1P2_159	F10_+_113777177.23-P1P2	F10	GGAGCTGGACGAGGTGCAGT	-15	rU:dT	0.779	(0.748, 0.810)		0.223	0.186	40	60
F10_+_113777177.23-P1P2_162	F10_+_113777177.23-P1P2	F10	GGAGCAAGACGAGGTGCAGT	-14	rA:dC	0.531	(0.502, 0.560)		0.256	0.201	40	50
F10_+_113777177.23-P1P2_167	F10_+_113777177.23-P1P2	F10	GGAGCACGACGAGGTGCAGT	-14	rC:dC	0.412	(0.387, 0.437)		0.256	0.165	40	60
F10_+_113777177.23-P1P2_170	F10_+_113777177.23-P1P2	F10	GGAGCATGACGAGGTGCAGT	-14	rU:dC	0.460	(0.434, 0.487)		0.256	0.165	40	50
F10_+_113777177.23-P1P2_174	F10_+_113777177.23-P1P2	F10	GGAGCAGAACGAGGTGCAGT	-13	rA:dC	0.469	(0.441, 0.497)		0.259	0.201	40	60
F10_+_113777177.23-P1P2_179	F10_+_113777177.23-P1P2	F10	GGAGCAGCACGAGGTGCAGT	-13	rC:dC	0.325	(0.303, 0.348)		0.259	0.165	40	50
F10_+_113777177.23-P1P2_182	F10_+_113777177.23-P1P2	F10	GGAGCAGTACGAGGTGCAGT	-13	rU:dC	0.432	(0.404, 0.461)		0.259	0.165	30	60
F10_+_113777177.23-P1P2_189	F10_+_113777177.23-P1P2	F10	GGAGCAGGGCGAGGTGCAGT	-12	rG:dT	0.818	(0.792, 0.845)		0.259	0.235	30	50
F10_+_113777177.23-P1P2_192	F10_+_113777177.23-P1P2	F10	GGAGCAGGCCGAGGTGCAGT	-12	rC:dT	0.488	(0.459, 0.517)		0.259	0.209	30	40
F10_+_113777177.23-P1P2_195	F10_+_113777177.23-P1P2	F10	GGAGCAGGTCGAGGTGCAGT	-12	rU:dT	0.594	(0.568, 0.619)		0.259	0.186	30	40
F10_+_113777177.23-P1P2_197	F10_+_113777177.23-P1P2	F10	GGAGCAGGAAGAGGTGCAGT	-11	rA:dG	0.391	(0.361, 0.422)		0.242	0.164	30	50
F10_+_113777177.23-P1P2_200	F10_+_113777177.23-P1P2	F10	GGAGCAGGAGGAGGTGCAGT	-11	rG:dG	0.610	(0.593, 0.626)		0.242	0.212	20	30
F10_+_113777177.23-P1P2_205	F10_+_113777177.23-P1P2	F10	GGAGCAGGATGAGGTGCAGT	-11	rU:dG	0.602	(0.581, 0.622)		0.242	0.192	20	50
F10_+_113777177.23-P1P2_210	F10_+_113777177.23-P1P2	F10	GGAGCAGGACAAGGTGCAGT	-10	rA:dC	0.167	(0.147, 0.187)		0.204	0.201	30	50
F10_+_113777177.23-P1P2_215	F10_+_113777177.23-P1P2	F10	GGAGCAGGACCAGGTGCAGT	-10	rC:dC	0.065	(0.053, 0.077)		0.204	0.165	30	40
F10_+_113777177.23-P1P2_218	F10_+_113777177.23-P1P2	F10	GGAGCAGGACTAGGTGCAGT	-10	rU:dC	0.084	(0.069, 0.099)		0.204	0.165	30	60
F10_+_113777177.23-P1P2_225	F10_+_113777177.23-P1P2	F10	GGAGCAGGACGGGGTGCAGT	-9	rG:dT	0.728	(0.701, 0.755)		0.191	0.235	30	40
F10_+_113777177.23-P1P2_228	F10_+_113777177.23-P1P2	F10	GGAGCAGGACGCGGTGCAGT	-9	rC:dT	0.283	(0.248, 0.318)		0.191	0.209	30	50
F10_+_113777177.23-P1P2_231	F10_+_113777177.23-P1P2	F10	GGAGCAGGACGTGGTGCAGT	-9	rU:dT	0.365	(0.328, 0.403)		0.191	0.186	40	50
F10_+_113777177.23-P1P2_234	F10_+_113777177.23-P1P2	F10	GGAGCAGGACGAAGTGCAGT	-8	rA:dC	0.046	(0.033, 0.058)		0.181	0.201	40	50
F10_+_113777177.23-P1P2_239	F10_+_113777177.23-P1P2	F10	GGAGCAGGACGACGTGCAGT	-8	rC:dC	0.015	(0.005, 0.025)		0.181	0.165	50	60
F10_+_113777177.23-P1P2_242	F10_+_113777177.23-P1P2	F10	GGAGCAGGACGATGTGCAGT	-8	rU:dC	0.013	(0.002, 0.023)		0.181	0.165	40	50
F10_+_113777177.23-P1P2_246	F10_+_113777177.23-P1P2	F10	GGAGCAGGACGAGATGCAGT	-7	rA:dC	0.123	(0.100, 0.146)		0.120	0.201	40	50
F10_+_113777177.23-P1P2_251	F10_+_113777177.23-P1P2	F10	GGAGCAGGACGAGCTGCAGT	-7	rC:dC	0.024	(0.015, 0.033)		0.120	0.165	40	40
F10_+_113777177.23-P1P2_254	F10_+_113777177.23-P1P2	F10	GGAGCAGGACGAGTTGCAGT	-7	rU:dC	0.019	(0.008, 0.031)		0.120	0.165	30	50
F10_+_113777177.23-P1P2_256	F10_+_113777177.23-P1P2	F10	GGAGCAGGACGAGGAGCAGT	-6	rA:dA	0.199	(0.171, 0.226)		0.139	0.182	30	30
F10_+_113777177.23-P1P2_259	F10_+_113777177.23-P1P2	F10	GGAGCAGGACGAGGGGCAGT	-6	rG:dA	0.217	(0.198, 0.237)		0.139	0.200	40	40
F10_+_113777177.23-P1P2_262	F10_+_113777177.23-P1P2	F10	GGAGCAGGACGAGGCGCAGT	-6	rC:dA	0.213	(0.189, 0.237)		0.139	0.225	40	50
F10_+_113777177.23-P1P2_270	F10_+_113777177.23-P1P2	F10	GGAGCAGGACGAGGTACAGT	-5	rA:dC	0.133	(0.113, 0.152)		0.130	0.201	40	50
F10_+_113777177.23-P1P2_275	F10_+_113777177.23-P1P2	F10	GGAGCAGGACGAGGTCCAGT	-5	rC:dC	0.039	(0.027, 0.051)		0.130	0.165	30	50
F10_+_113777177.23-P1P2_278	F10_+_113777177.23-P1P2	F10	GGAGCAGGACGAGGTTCAGT	-5	rU:dC	0.035	(0.022, 0.049)		0.130	0.165	40	60
F10_+_113777177.23-P1P2_281	F10_+_113777177.23-P1P2	F10	GGAGCAGGACGAGGTGAAGT	-4	rA:dG	0.164	(0.146, 0.182)		0.147	0.164	30	50
F10_+_113777177.23-P1P2_284	F10_+_113777177.23-P1P2	F10	GGAGCAGGACGAGGTGGAGT	-4	rG:dG	0.341	(0.322, 0.360)		0.147	0.212	30	30
F10_+_113777177.23-P1P2_289	F10_+_113777177.23-P1P2	F10	GGAGCAGGACGAGGTGTAGT	-4	rU:dG	0.249	(0.226, 0.273)		0.147	0.192	40	50
F10_+_113777177.23-P1P2_297	F10_+_113777177.23-P1P2	F10	GGAGCAGGACGAGGTGCGGT	-3	rG:dT	0.546	(0.521, 0.570)		0.116	0.235	40	50
F10_+_113777177.23-P1P2_300	F10_+_113777177.23-P1P2	F10	GGAGCAGGACGAGGTGCCGT	-3	rC:dT	0.136	(0.118, 0.153)		0.116	0.209	40	40
F10_+_113777177.23-P1P2_303	F10_+_113777177.23-P1P2	F10	GGAGCAGGACGAGGTGCTGT	-3	rU:dT	0.155	(0.136, 0.174)		0.116	0.186	30	40
F10_+_113777177.23-P1P2_306	F10_+_113777177.23-P1P2	F10	GGAGCAGGACGAGGTGCAAT	-2	rA:dC	0.073	(0.061, 0.085)		0.113	0.201	30	60
F10_+_113777177.23-P1P2_311	F10_+_113777177.23-P1P2	F10	GGAGCAGGACGAGGTGCACT	-2	rC:dC	0.033	(0.022, 0.044)		0.113	0.165	40	50
F10_+_113777177.23-P1P2_314	F10_+_113777177.23-P1P2	F10	GGAGCAGGACGAGGTGCATT	-2	rU:dC	0.036	(0.026, 0.047)		0.113	0.165	40	40
F10_+_113777177.23-P1P2_316	F10_+_113777177.23-P1P2	F10	GGAGCAGGACGAGGTGCAGA	-1	rA:dA	0.160	(0.140, 0.180)		0.105	0.182	30	30
F10_+_113777177.23-P1P2_319	F10_+_113777177.23-P1P2	F10	GGAGCAGGACGAGGTGCAGG	-1	rG:dA	0.232	(0.210, 0.253)		0.105	0.200	30	30
F10_+_113777177.23-P1P2_322	F10_+_113777177.23-P1P2	F10	GGAGCAGGACGAGGTGCAGC	-1	rC:dA	0.159	(0.134, 0.185)		0.105	0.225	30	40
F10_+_113777186.23-P1P2	F10_+_113777186.23-P1P2	F10	GGGAGGCACTGAGCAGGACG			1.000					30	40
F10_+_113777186.23-P1P2_102	F10_+_113777186.23-P1P2	F10	GAGAGGCACTGAGCAGGACG	-19	rA:dC	0.905	(0.868, 0.941)		0.260	0.201	30	40
F10_+_113777186.23-P1P2_107	F10_+_113777186.23-P1P2	F10	GCGAGGCACTGAGCAGGACG	-19	rC:dC	0.866	(0.836, 0.895)		0.260	0.165	40	40
F10_+_113777186.23-P1P2_110	F10_+_113777186.23-P1P2	F10	GTGAGGCACTGAGCAGGACG	-19	rU:dC	0.836	(0.801, 0.870)		0.260	0.165	40	40
F10_+_113777186.23-P1P2_114	F10_+_113777186.23-P1P2	F10	GGAAGGCACTGAGCAGGACG	-18	rA:dC	0.866	(0.830, 0.902)		0.218	0.201	20	40
F10_+_113777186.23-P1P2_119	F10_+_113777186.23-P1P2	F10	GGCAGGCACTGAGCAGGACG	-18	rC:dC	0.877	(0.844, 0.910)		0.218	0.165	30	30
F10_+_113777186.23-P1P2_122	F10_+_113777186.23-P1P2	F10	GGTAGGCACTGAGCAGGACG	-18	rU:dC	0.854	(0.820, 0.889)		0.218	0.165	30	30
F10_+_113777186.23-P1P2_129	F10_+_113777186.23-P1P2	F10	GGGGGGCACTGAGCAGGACG	-17	rG:dT	1.011	(0.976, 1.047)		0.274	0.235	30	40
F10_+_113777186.23-P1P2_132	F10_+_113777186.23-P1P2	F10	GGGCGGCACTGAGCAGGACG	-17	rC:dT	0.949	(0.909, 0.988)		0.274	0.209	30	30
F10_+_113777186.23-P1P2_135	F10_+_113777186.23-P1P2	F10	GGGTGGCACTGAGCAGGACG	-17	rU:dT	0.913	(0.879, 0.946)		0.274	0.186	30	40
F10_+_113777186.23-P1P2_138	F10_+_113777186.23-P1P2	F10	GGGAAGCACTGAGCAGGACG	-16	rA:dC	0.781	(0.737, 0.824)		0.261	0.201	20	40
F10_+_113777186.23-P1P2_143	F10_+_113777186.23-P1P2	F10	GGGACGCACTGAGCAGGACG	-16	rC:dC	0.728	(0.677, 0.779)		0.261	0.165	30	50
F10_+_113777186.23-P1P2_146	F10_+_113777186.23-P1P2	F10	GGGATGCACTGAGCAGGACG	-16	rU:dC	0.674	(0.627, 0.722)		0.261	0.165	30	50
F10_+_113777186.23-P1P2_150	F10_+_113777186.23-P1P2	F10	GGGAGACACTGAGCAGGACG	-15	rA:dC	0.821	(0.784, 0.859)		0.223	0.201	20	40
F10_+_113777186.23-P1P2_155	F10_+_113777186.23-P1P2	F10	GGGAGCCACTGAGCAGGACG	-15	rC:dC	0.759	(0.708, 0.811)		0.223	0.165	30	30
F10_+_113777186.23-P1P2_158	F10_+_113777186.23-P1P2	F10	GGGAGTCACTGAGCAGGACG	-15	rU:dC	0.766	(0.718, 0.814)		0.223	0.165	30	40
F10_+_113777186.23-P1P2_161	F10_+_113777186.23-P1P2	F10	GGGAGGAACTGAGCAGGACG	-14	rA:dG	0.849	(0.812, 0.887)		0.256	0.164	40	40
F10_+_113777186.23-P1P2_164	F10_+_113777186.23-P1P2	F10	GGGAGGGACTGAGCAGGACG	-14	rG:dG	0.901	(0.865, 0.936)		0.256	0.212	30	40
F10_+_113777186.23-P1P2_169	F10_+_113777186.23-P1P2	F10	GGGAGGTACTGAGCAGGACG	-14	rU:dG	0.981	(0.950, 1.012)		0.256	0.192	30	50
F10_+_113777186.23-P1P2_177	F10_+_113777186.23-P1P2	F10	GGGAGGCGCTGAGCAGGACG	-13	rG:dT	1.005	(0.973, 1.037)		0.259	0.235	40	40
F10_+_113777186.23-P1P2_180	F10_+_113777186.23-P1P2	F10	GGGAGGCCCTGAGCAGGACG	-13	rC:dT	0.850	(0.812, 0.887)		0.259	0.209	30	30
F10_+_113777186.23-P1P2_183	F10_+_113777186.23-P1P2	F10	GGGAGGCTCTGAGCAGGACG	-13	rU:dT	0.926	(0.894, 0.958)		0.259	0.186	30	30
F10_+_113777186.23-P1P2_185	F10_+_113777186.23-P1P2	F10	GGGAGGCAATGAGCAGGACG	-12	rA:dG	0.688	(0.659, 0.716)		0.259	0.164	30	40
F10_+_113777186.23-P1P2_188	F10_+_113777186.23-P1P2	F10	GGGAGGCAGTGAGCAGGACG	-12	rG:dG	0.811	(0.785, 0.836)		0.259	0.212	30	40
F10_+_113777186.23-P1P2_193	F10_+_113777186.23-P1P2	F10	GGGAGGCATTGAGCAGGACG	-12	rU:dG	0.805	(0.774, 0.835)		0.259	0.192	30	40
F10_+_113777186.23-P1P2_196	F10_+_113777186.23-P1P2	F10	GGGAGGCACAGAGCAGGACG	-11	rA:dA	0.711	(0.676, 0.746)		0.242	0.182	20	30
F10_+_113777186.23-P1P2_199	F10_+_113777186.23-P1P2	F10	GGGAGGCACGGAGCAGGACG	-11	rG:dA	0.742	(0.714, 0.769)		0.242	0.200	20	40
F10_+_113777186.23-P1P2_202	F10_+_113777186.23-P1P2	F10	GGGAGGCACCGAGCAGGACG	-11	rC:dA	0.701	(0.673, 0.730)		0.242	0.225	30	30
F10_+_113777186.23-P1P2_210	F10_+_113777186.23-P1P2	F10	GGGAGGCACTAAGCAGGACG	-10	rA:dC	0.386	(0.354, 0.418)		0.204	0.201	40	50
F10_+_113777186.23-P1P2_215	F10_+_113777186.23-P1P2	F10	GGGAGGCACTCAGCAGGACG	-10	rC:dC	0.183	(0.160, 0.205)		0.204	0.165	40	40
F10_+_113777186.23-P1P2_218	F10_+_113777186.23-P1P2	F10	GGGAGGCACTTAGCAGGACG	-10	rU:dC	0.220	(0.196, 0.244)		0.204	0.165	50	50
F10_+_113777186.23-P1P2_225	F10_+_113777186.23-P1P2	F10	GGGAGGCACTGGGCAGGACG	-9	rG:dT	0.842	(0.815, 0.869)		0.191	0.235	20	30
F10_+_113777186.23-P1P2_228	F10_+_113777186.23-P1P2	F10	GGGAGGCACTGCGCAGGACG	-9	rC:dT	0.535	(0.501, 0.569)		0.191	0.209	40	50
F10_+_113777186.23-P1P2_231	F10_+_113777186.23-P1P2	F10	GGGAGGCACTGTGCAGGACG	-9	rU:dT	0.585	(0.553, 0.617)		0.191	0.186	30	40
F10_+_113777186.23-P1P2_234	F10_+_113777186.23-P1P2	F10	GGGAGGCACTGAACAGGACG	-8	rA:dC	0.255	(0.221, 0.288)		0.181	0.201	20	20
F10_+_113777186.23-P1P2_239	F10_+_113777186.23-P1P2	F10	GGGAGGCACTGACCAGGACG	-8	rC:dC	0.133	(0.113, 0.153)		0.181	0.165	40	40
F10_+_113777186.23-P1P2_242	F10_+_113777186.23-P1P2	F10	GGGAGGCACTGATCAGGACG	-8	rU:dC	0.109	(0.089, 0.128)		0.181	0.165	40	40
F10_+_113777186.23-P1P2_245	F10_+_113777186.23-P1P2	F10	GGGAGGCACTGAGAAGGACG	-7	rA:dG	0.145	(0.124, 0.166)		0.120	0.164	30	40
F10_+_113777186.23-P1P2_248	F10_+_113777186.23-P1P2	F10	GGGAGGCACTGAGGAGGACG	-7	rG:dG	0.232	(0.208, 0.256)		0.120	0.212	30	40
F10_+_113777186.23-P1P2_253	F10_+_113777186.23-P1P2	F10	GGGAGGCACTGAGTAGGACG	-7	rU:dG	0.223	(0.192, 0.254)		0.120	0.192	30	40
F10_+_113777186.23-P1P2_261	F10_+_113777186.23-P1P2	F10	GGGAGGCACTGAGCGGGACG	-6	rG:dT	0.478	(0.453, 0.503)		0.139	0.235	30	30
F10_+_113777186.23-P1P2_264	F10_+_113777186.23-P1P2	F10	GGGAGGCACTGAGCCGGACG	-6	rC:dT	0.239	(0.215, 0.263)		0.139	0.209	40	40
F10_+_113777186.23-P1P2_267	F10_+_113777186.23-P1P2	F10	GGGAGGCACTGAGCTGGACG	-6	rU:dT	0.225	(0.203, 0.246)		0.139	0.186	30	50
F10_+_113777186.23-P1P2_270	F10_+_113777186.23-P1P2	F10	GGGAGGCACTGAGCAAGACG	-5	rA:dC	0.149	(0.126, 0.173)		0.130	0.201	30	50
F10_+_113777186.23-P1P2_275	F10_+_113777186.23-P1P2	F10	GGGAGGCACTGAGCACGACG	-5	rC:dC	0.039	(0.024, 0.055)		0.130	0.165	40	50
F10_+_113777186.23-P1P2_278	F10_+_113777186.23-P1P2	F10	GGGAGGCACTGAGCATGACG	-5	rU:dC	0.053	(0.038, 0.068)		0.130	0.165	30	40
F10_+_113777186.23-P1P2_282	F10_+_113777186.23-P1P2	F10	GGGAGGCACTGAGCAGAACG	-4	rA:dC	0.157	(0.134, 0.181)		0.147	0.201	30	30
F10_+_113777186.23-P1P2_287	F10_+_113777186.23-P1P2	F10	GGGAGGCACTGAGCAGCACG	-4	rC:dC	0.020	(0.008, 0.033)		0.147	0.165	30	30
F10_+_113777186.23-P1P2_290	F10_+_113777186.23-P1P2	F10	GGGAGGCACTGAGCAGTACG	-4	rU:dC	0.045	(0.030, 0.060)		0.147	0.165	30	30
F10_+_113777186.23-P1P2_297	F10_+_113777186.23-P1P2	F10	GGGAGGCACTGAGCAGGGCG	-3	rG:dT	0.597	(0.568, 0.626)		0.116	0.235	30	30
F10_+_113777186.23-P1P2_300	F10_+_113777186.23-P1P2	F10	GGGAGGCACTGAGCAGGCCG	-3	rC:dT	0.200	(0.175, 0.225)		0.116	0.209	30	40
F10_+_113777186.23-P1P2_303	F10_+_113777186.23-P1P2	F10	GGGAGGCACTGAGCAGGTCG	-3	rU:dT	0.239	(0.211, 0.267)		0.116	0.186	40	50
F10_+_113777186.23-P1P2_305	F10_+_113777186.23-P1P2	F10	GGGAGGCACTGAGCAGGAAG	-2	rA:dG	0.110	(0.089, 0.131)		0.113	0.164	20	30
F10_+_113777186.23-P1P2_308	F10_+_113777186.23-P1P2	F10	GGGAGGCACTGAGCAGGAGG	-2	rG:dG	0.219	(0.197, 0.240)		0.113	0.212	20	30
F10_+_113777186.23-P1P2_313	F10_+_113777186.23-P1P2	F10	GGGAGGCACTGAGCAGGATG	-2	rU:dG	0.206	(0.181, 0.231)		0.113	0.192	20	40
F10_+_113777186.23-P1P2_318	F10_+_113777186.23-P1P2	F10	GGGAGGCACTGAGCAGGACA	-1	rA:dC	0.117	(0.096, 0.139)		0.105	0.201	30	30
F10_+_113777186.23-P1P2_323	F10_+_113777186.23-P1P2	F10	GGGAGGCACTGAGCAGGACC	-1	rC:dC	0.060	(0.048, 0.071)		0.105	0.165	20	30
F10_+_113777186.23-P1P2_326	F10_+_113777186.23-P1P2	F10	GGGAGGCACTGAGCAGGACT	-1	rU:dC	0.056	(0.043, 0.069)		0.105	0.165	20	30
F10_-_113777161.23-P1P2	F10_-_113777161.23-P1P2	F10	GAGGACAGGGACACAGTACT			1.000					30	40
F10_-_113777161.23-P1P2_105	F10_-_113777161.23-P1P2	F10	GGGGACAGGGACACAGTACT	-19	rG:dT	0.968	(0.918, 1.018)		0.260	0.235	30	30
F10_-_113777161.23-P1P2_108	F10_-_113777161.23-P1P2	F10	GCGGACAGGGACACAGTACT	-19	rC:dT	0.958	(0.913, 1.002)		0.260	0.209	30	40
F10_-_113777161.23-P1P2_111	F10_-_113777161.23-P1P2	F10	GTGGACAGGGACACAGTACT	-19	rU:dT	0.903	(0.860, 0.946)		0.260	0.186	30	40
F10_-_113777161.23-P1P2_114	F10_-_113777161.23-P1P2	F10	GAAGACAGGGACACAGTACT	-18	rA:dC	0.887	(0.845, 0.930)		0.218	0.201	30	50
F10_-_113777161.23-P1P2_119	F10_-_113777161.23-P1P2	F10	GACGACAGGGACACAGTACT	-18	rC:dC	0.915	(0.876, 0.953)		0.218	0.165	30	50
F10_-_113777161.23-P1P2_122	F10_-_113777161.23-P1P2	F10	GATGACAGGGACACAGTACT	-18	rU:dC	0.854	(0.818, 0.890)		0.218	0.165	20	50
F10_-_113777161.23-P1P2_126	F10_-_113777161.23-P1P2	F10	GAGAACAGGGACACAGTACT	-17	rA:dC	0.858	(0.818, 0.899)		0.274	0.201	20	50
F10_-_113777161.23-P1P2_131	F10_-_113777161.23-P1P2	F10	GAGCACAGGGACACAGTACT	-17	rC:dC	0.879	(0.847, 0.911)		0.274	0.165	30	50
F10_-_113777161.23-P1P2_134	F10_-_113777161.23-P1P2	F10	GAGTACAGGGACACAGTACT	-17	rU:dC	0.842	(0.808, 0.876)		0.274	0.165	30	50
F10_-_113777161.23-P1P2_141	F10_-_113777161.23-P1P2	F10	GAGGGCAGGGACACAGTACT	-16	rG:dT	1.028	(0.985, 1.070)		0.261	0.235	30	40
F10_-_113777161.23-P1P2_144	F10_-_113777161.23-P1P2	F10	GAGGCCAGGGACACAGTACT	-16	rC:dT	0.965	(0.926, 1.003)		0.261	0.209	20	30
F10_-_113777161.23-P1P2_147	F10_-_113777161.23-P1P2	F10	GAGGTCAGGGACACAGTACT	-16	rU:dT	0.969	(0.932, 1.007)		0.261	0.186	30	30
F10_-_113777161.23-P1P2_149	F10_-_113777161.23-P1P2	F10	GAGGAAAGGGACACAGTACT	-15	rA:dG	0.901	(0.859, 0.942)		0.223	0.164	30	50
F10_-_113777161.23-P1P2_152	F10_-_113777161.23-P1P2	F10	GAGGAGAGGGACACAGTACT	-15	rG:dG	0.947	(0.909, 0.985)		0.223	0.212	30	50
F10_-_113777161.23-P1P2_157	F10_-_113777161.23-P1P2	F10	GAGGATAGGGACACAGTACT	-15	rU:dG	1.013	(0.973, 1.053)		0.223	0.192	40	50
F10_-_113777161.23-P1P2_165	F10_-_113777161.23-P1P2	F10	GAGGACGGGGACACAGTACT	-14	rG:dT	0.984	(0.948, 1.021)		0.256	0.235	30	50
F10_-_113777161.23-P1P2_168	F10_-_113777161.23-P1P2	F10	GAGGACCGGGACACAGTACT	-14	rC:dT	1.011	(0.974, 1.048)		0.256	0.209	40	50
F10_-_113777161.23-P1P2_171	F10_-_113777161.23-P1P2	F10	GAGGACTGGGACACAGTACT	-14	rU:dT	1.000	(0.964, 1.036)		0.256	0.186	40	50
F10_-_113777161.23-P1P2_174	F10_-_113777161.23-P1P2	F10	GAGGACAAGGACACAGTACT	-13	rA:dC	0.871	(0.832, 0.911)		0.259	0.201	30	30
F10_-_113777161.23-P1P2_179	F10_-_113777161.23-P1P2	F10	GAGGACACGGACACAGTACT	-13	rC:dC	0.840	(0.802, 0.878)		0.259	0.165	30	40
F10_-_113777161.23-P1P2_182	F10_-_113777161.23-P1P2	F10	GAGGACATGGACACAGTACT	-13	rU:dC	0.853	(0.818, 0.888)		0.259	0.165	30	40
F10_-_113777161.23-P1P2_186	F10_-_113777161.23-P1P2	F10	GAGGACAGAGACACAGTACT	-12	rA:dC	0.780	(0.737, 0.822)		0.259	0.201	30	40
F10_-_113777161.23-P1P2_191	F10_-_113777161.23-P1P2	F10	GAGGACAGCGACACAGTACT	-12	rC:dC	0.548	(0.498, 0.598)		0.259	0.165	40	40
F10_-_113777161.23-P1P2_194	F10_-_113777161.23-P1P2	F10	GAGGACAGTGACACAGTACT	-12	rU:dC	0.653	(0.606, 0.701)		0.259	0.165	20	20
F10_-_113777161.23-P1P2_198	F10_-_113777161.23-P1P2	F10	GAGGACAGGAACACAGTACT	-11	rA:dC	0.630	(0.584, 0.677)		0.242	0.201	30	50
F10_-_113777161.23-P1P2_203	F10_-_113777161.23-P1P2	F10	GAGGACAGGCACACAGTACT	-11	rC:dC	0.294	(0.252, 0.336)		0.242	0.165	30	40
F10_-_113777161.23-P1P2_206	F10_-_113777161.23-P1P2	F10	GAGGACAGGTACACAGTACT	-11	rU:dC	0.424	(0.375, 0.473)		0.242	0.165	30	60
F10_-_113777161.23-P1P2_213	F10_-_113777161.23-P1P2	F10	GAGGACAGGGGCACAGTACT	-10	rG:dT	0.795	(0.758, 0.833)		0.204	0.235	30	60
F10_-_113777161.23-P1P2_216	F10_-_113777161.23-P1P2	F10	GAGGACAGGGCCACAGTACT	-10	rC:dT	0.634	(0.590, 0.677)		0.204	0.209	30	50
F10_-_113777161.23-P1P2_219	F10_-_113777161.23-P1P2	F10	GAGGACAGGGTCACAGTACT	-10	rU:dT	0.693	(0.656, 0.729)		0.204	0.186	30	50
F10_-_113777161.23-P1P2_221	F10_-_113777161.23-P1P2	F10	GAGGACAGGGAAACAGTACT	-9	rA:dG	0.309	(0.269, 0.349)		0.191	0.164	20	20
F10_-_113777161.23-P1P2_224	F10_-_113777161.23-P1P2	F10	GAGGACAGGGAGACAGTACT	-9	rG:dG	0.580	(0.544, 0.616)		0.191	0.212	40	40
F10_-_113777161.23-P1P2_229	F10_-_113777161.23-P1P2	F10	GAGGACAGGGATACAGTACT	-9	rU:dG	0.750	(0.709, 0.791)		0.191	0.192	40	40
F10_-_113777161.23-P1P2_237	F10_-_113777161.23-P1P2	F10	GAGGACAGGGACGCAGTACT	-8	rG:dT	0.697	(0.662, 0.732)		0.181	0.235	40	50
F10_-_113777161.23-P1P2_240	F10_-_113777161.23-P1P2	F10	GAGGACAGGGACCCAGTACT	-8	rC:dT	0.443	(0.411, 0.475)		0.181	0.209	20	40
F10_-_113777161.23-P1P2_243	F10_-_113777161.23-P1P2	F10	GAGGACAGGGACTCAGTACT	-8	rU:dT	0.403	(0.358, 0.447)		0.181	0.186	40	40
F10_-_113777161.23-P1P2_245	F10_-_113777161.23-P1P2	F10	GAGGACAGGGACAAAGTACT	-7	rA:dG	0.091	(0.068, 0.114)		0.120	0.164	30	60
F10_-_113777161.23-P1P2_248	F10_-_113777161.23-P1P2	F10	GAGGACAGGGACAGAGTACT	-7	rG:dG	0.170	(0.148, 0.191)		0.120	0.212	30	50
F10_-_113777161.23-P1P2_253	F10_-_113777161.23-P1P2	F10	GAGGACAGGGACATAGTACT	-7	rU:dG	0.214	(0.183, 0.245)		0.120	0.192	30	60
F10_-_113777161.23-P1P2_261	F10_-_113777161.23-P1P2	F10	GAGGACAGGGACACGGTACT	-6	rG:dT	0.485	(0.457, 0.512)		0.139	0.235	30	50
F10_-_113777161.23-P1P2_264	F10_-_113777161.23-P1P2	F10	GAGGACAGGGACACCGTACT	-6	rC:dT	0.275	(0.240, 0.309)		0.139	0.209	50	60
F10_-_113777161.23-P1P2_267	F10_-_113777161.23-P1P2	F10	GAGGACAGGGACACTGTACT	-6	rU:dT	0.251	(0.210, 0.291)		0.139	0.186	40	50
F10_-_113777161.23-P1P2_270	F10_-_113777161.23-P1P2	F10	GAGGACAGGGACACAATACT	-5	rA:dC	0.218	(0.195, 0.242)		0.130	0.201	30	60
F10_-_113777161.23-P1P2_275	F10_-_113777161.23-P1P2	F10	GAGGACAGGGACACACTACT	-5	rC:dC	0.085	(0.066, 0.104)		0.130	0.165	30	40
F10_-_113777161.23-P1P2_278	F10_-_113777161.23-P1P2	F10	GAGGACAGGGACACATTACT	-5	rU:dC	0.101	(0.079, 0.123)		0.130	0.165	30	40
F10_-_113777161.23-P1P2_280	F10_-_113777161.23-P1P2	F10	GAGGACAGGGACACAGAACT	-4	rA:dA	0.403	(0.361, 0.444)		0.147	0.182	30	40
F10_-_113777161.23-P1P2_283	F10_-_113777161.23-P1P2	F10	GAGGACAGGGACACAGGACT	-4	rG:dA	0.430	(0.401, 0.458)		0.147	0.200	30	50
F10_-_113777161.23-P1P2_286	F10_-_113777161.23-P1P2	F10	GAGGACAGGGACACAGCACT	-4	rC:dA	0.366	(0.328, 0.404)		0.147	0.225	30	30
F10_-_113777161.23-P1P2_297	F10_-_113777161.23-P1P2	F10	GAGGACAGGGACACAGTGCT	-3	rG:dT	0.594	(0.568, 0.620)		0.116	0.235	20	40
F10_-_113777161.23-P1P2_300	F10_-_113777161.23-P1P2	F10	GAGGACAGGGACACAGTCCT	-3	rC:dT	0.266	(0.236, 0.296)		0.116	0.209	30	40
F10_-_113777161.23-P1P2_303	F10_-_113777161.23-P1P2	F10	GAGGACAGGGACACAGTTCT	-3	rU:dT	0.273	(0.247, 0.298)		0.116	0.186	30	40
F10_-_113777161.23-P1P2_305	F10_-_113777161.23-P1P2	F10	GAGGACAGGGACACAGTAAT	-2	rA:dG	0.103	(0.081, 0.125)		0.113	0.164	30	30
F10_-_113777161.23-P1P2_308	F10_-_113777161.23-P1P2	F10	GAGGACAGGGACACAGTAGT	-2	rG:dG	0.177	(0.156, 0.198)		0.113	0.212	30	50
F10_-_113777161.23-P1P2_313	F10_-_113777161.23-P1P2	F10	GAGGACAGGGACACAGTATT	-2	rU:dG	0.186	(0.161, 0.210)		0.113	0.192	30	30
F10_-_113777161.23-P1P2_316	F10_-_113777161.23-P1P2	F10	GAGGACAGGGACACAGTACA	-1	rA:dA	0.235	(0.195, 0.274)		0.105	0.182	30	50
F10_-_113777161.23-P1P2_319	F10_-_113777161.23-P1P2	F10	GAGGACAGGGACACAGTACG	-1	rG:dA	0.255	(0.221, 0.289)		0.105	0.200	40	50
F10_-_113777161.23-P1P2_322	F10_-_113777161.23-P1P2	F10	GAGGACAGGGACACAGTACC	-1	rC:dA	0.288	(0.256, 0.319)		0.105	0.225	30	40
F11R_+_160990888.23-P1	F11R_+_160990888.23-P1	F11R	GGTTCCCAGGAGTCCTTCGG			1.000					40	50
F11R_+_160990888.23-P1_102	F11R_+_160990888.23-P1	F11R	GATTCCCAGGAGTCCTTCGG	-19	rA:dC	0.915	(0.888, 0.942)		0.260	0.201	40	40
F11R_+_160990888.23-P1_107	F11R_+_160990888.23-P1	F11R	GCTTCCCAGGAGTCCTTCGG	-19	rC:dC	0.908	(0.887, 0.929)		0.260	0.165	30	50
F11R_+_160990888.23-P1_110	F11R_+_160990888.23-P1	F11R	GTTTCCCAGGAGTCCTTCGG	-19	rU:dC	0.854	(0.829, 0.878)		0.260	0.165	30	50
F11R_+_160990888.23-P1_112	F11R_+_160990888.23-P1	F11R	GGATCCCAGGAGTCCTTCGG	-18	rA:dA	0.917	(0.887, 0.946)		0.218	0.182	30	40
F11R_+_160990888.23-P1_115	F11R_+_160990888.23-P1	F11R	GGGTCCCAGGAGTCCTTCGG	-18	rG:dA	0.938	(0.910, 0.966)		0.218	0.200	40	40
F11R_+_160990888.23-P1_118	F11R_+_160990888.23-P1	F11R	GGCTCCCAGGAGTCCTTCGG	-18	rC:dA	0.947	(0.923, 0.971)		0.218	0.225	40	40
F11R_+_160990888.23-P1_124	F11R_+_160990888.23-P1	F11R	GGTACCCAGGAGTCCTTCGG	-17	rA:dA	0.884	(0.858, 0.910)		0.274	0.182	30	40
F11R_+_160990888.23-P1_127	F11R_+_160990888.23-P1	F11R	GGTGCCCAGGAGTCCTTCGG	-17	rG:dA	0.883	(0.849, 0.916)		0.274	0.200	30	40
F11R_+_160990888.23-P1_130	F11R_+_160990888.23-P1	F11R	GGTCCCCAGGAGTCCTTCGG	-17	rC:dA	0.893	(0.863, 0.922)		0.274	0.225	40	40
F11R_+_160990888.23-P1_137	F11R_+_160990888.23-P1	F11R	GGTTACCAGGAGTCCTTCGG	-16	rA:dG	0.725	(0.697, 0.754)		0.261	0.164	40	40
F11R_+_160990888.23-P1_140	F11R_+_160990888.23-P1	F11R	GGTTGCCAGGAGTCCTTCGG	-16	rG:dG	0.716	(0.685, 0.746)		0.261	0.212	50	50
F11R_+_160990888.23-P1_145	F11R_+_160990888.23-P1	F11R	GGTTTCCAGGAGTCCTTCGG	-16	rU:dG	0.731	(0.707, 0.755)		0.261	0.192	50	50
F11R_+_160990888.23-P1_149	F11R_+_160990888.23-P1	F11R	GGTTCACAGGAGTCCTTCGG	-15	rA:dG	0.665	(0.644, 0.686)		0.223	0.164	40	50
F11R_+_160990888.23-P1_152	F11R_+_160990888.23-P1	F11R	GGTTCGCAGGAGTCCTTCGG	-15	rG:dG	0.725	(0.704, 0.746)		0.223	0.212	40	50
F11R_+_160990888.23-P1_157	F11R_+_160990888.23-P1	F11R	GGTTCTCAGGAGTCCTTCGG	-15	rU:dG	0.779	(0.757, 0.801)		0.223	0.192	30	40
F11R_+_160990888.23-P1_161	F11R_+_160990888.23-P1	F11R	GGTTCCAAGGAGTCCTTCGG	-14	rA:dG	0.666	(0.645, 0.687)		0.256	0.164	30	50
F11R_+_160990888.23-P1_164	F11R_+_160990888.23-P1	F11R	GGTTCCGAGGAGTCCTTCGG	-14	rG:dG	0.706	(0.689, 0.723)		0.256	0.212	40	40
F11R_+_160990888.23-P1_169	F11R_+_160990888.23-P1	F11R	GGTTCCTAGGAGTCCTTCGG	-14	rU:dG	0.775	(0.756, 0.794)		0.256	0.192	40	50
F11R_+_160990888.23-P1_177	F11R_+_160990888.23-P1	F11R	GGTTCCCGGGAGTCCTTCGG	-13	rG:dT	0.865	(0.843, 0.887)		0.259	0.235	40	50
F11R_+_160990888.23-P1_180	F11R_+_160990888.23-P1	F11R	GGTTCCCCGGAGTCCTTCGG	-13	rC:dT	0.746	(0.722, 0.769)		0.259	0.209	40	40
F11R_+_160990888.23-P1_183	F11R_+_160990888.23-P1	F11R	GGTTCCCTGGAGTCCTTCGG	-13	rU:dT	0.781	(0.760, 0.801)		0.259	0.186	30	40
F11R_+_160990888.23-P1_186	F11R_+_160990888.23-P1	F11R	GGTTCCCAAGAGTCCTTCGG	-12	rA:dC	0.518	(0.485, 0.550)		0.259	0.201	20	50
F11R_+_160990888.23-P1_191	F11R_+_160990888.23-P1	F11R	GGTTCCCACGAGTCCTTCGG	-12	rC:dC	0.318	(0.289, 0.347)		0.259	0.165	40	50
F11R_+_160990888.23-P1_194	F11R_+_160990888.23-P1	F11R	GGTTCCCATGAGTCCTTCGG	-12	rU:dC	0.407	(0.380, 0.435)		0.259	0.165	40	60
F11R_+_160990888.23-P1_198	F11R_+_160990888.23-P1	F11R	GGTTCCCAGAAGTCCTTCGG	-11	rA:dC	0.368	(0.344, 0.393)		0.242	0.201	30	50
F11R_+_160990888.23-P1_203	F11R_+_160990888.23-P1	F11R	GGTTCCCAGCAGTCCTTCGG	-11	rC:dC	0.125	(0.107, 0.142)		0.242	0.165	40	40
F11R_+_160990888.23-P1_206	F11R_+_160990888.23-P1	F11R	GGTTCCCAGTAGTCCTTCGG	-11	rU:dC	0.188	(0.164, 0.213)		0.242	0.165	30	30
F11R_+_160990888.23-P1_213	F11R_+_160990888.23-P1	F11R	GGTTCCCAGGGGTCCTTCGG	-10	rG:dT	0.769	(0.745, 0.792)		0.204	0.235	30	40
F11R_+_160990888.23-P1_216	F11R_+_160990888.23-P1	F11R	GGTTCCCAGGCGTCCTTCGG	-10	rC:dT	0.448	(0.417, 0.479)		0.204	0.209	30	30
F11R_+_160990888.23-P1_219	F11R_+_160990888.23-P1	F11R	GGTTCCCAGGTGTCCTTCGG	-10	rU:dT	0.516	(0.489, 0.542)		0.204	0.186	20	50
F11R_+_160990888.23-P1_222	F11R_+_160990888.23-P1	F11R	GGTTCCCAGGAATCCTTCGG	-9	rA:dC	0.198	(0.181, 0.214)		0.191	0.201	40	50
F11R_+_160990888.23-P1_227	F11R_+_160990888.23-P1	F11R	GGTTCCCAGGACTCCTTCGG	-9	rC:dC	0.104	(0.094, 0.114)		0.191	0.165	30	30
F11R_+_160990888.23-P1_230	F11R_+_160990888.23-P1	F11R	GGTTCCCAGGATTCCTTCGG	-9	rU:dC	0.100	(0.088, 0.112)		0.191	0.165	50	50
F11R_+_160990888.23-P1_232	F11R_+_160990888.23-P1	F11R	GGTTCCCAGGAGACCTTCGG	-8	rA:dA	0.267	(0.238, 0.297)		0.181	0.182	30	50
F11R_+_160990888.23-P1_235	F11R_+_160990888.23-P1	F11R	GGTTCCCAGGAGGCCTTCGG	-8	rG:dA	0.389	(0.365, 0.413)		0.181	0.200	30	50
F11R_+_160990888.23-P1_238	F11R_+_160990888.23-P1	F11R	GGTTCCCAGGAGCCCTTCGG	-8	rC:dA	0.598	(0.571, 0.624)		0.181	0.225	40	50
F11R_+_160990888.23-P1_245	F11R_+_160990888.23-P1	F11R	GGTTCCCAGGAGTACTTCGG	-7	rA:dG	0.061	(0.046, 0.077)		0.120	0.164	50	50
F11R_+_160990888.23-P1_248	F11R_+_160990888.23-P1	F11R	GGTTCCCAGGAGTGCTTCGG	-7	rG:dG	0.110	(0.096, 0.125)		0.120	0.212	40	50
F11R_+_160990888.23-P1_253	F11R_+_160990888.23-P1	F11R	GGTTCCCAGGAGTTCTTCGG	-7	rU:dG	0.152	(0.129, 0.175)		0.120	0.192	40	50
F11R_+_160990888.23-P1_257	F11R_+_160990888.23-P1	F11R	GGTTCCCAGGAGTCATTCGG	-6	rA:dG	0.042	(0.027, 0.057)		0.139	0.164	30	40
F11R_+_160990888.23-P1_260	F11R_+_160990888.23-P1	F11R	GGTTCCCAGGAGTCGTTCGG	-6	rG:dG	0.041	(0.029, 0.052)		0.139	0.212	40	60
F11R_+_160990888.23-P1_265	F11R_+_160990888.23-P1	F11R	GGTTCCCAGGAGTCTTTCGG	-6	rU:dG	0.074	(0.059, 0.090)		0.139	0.192	30	40
F11R_+_160990888.23-P1_268	F11R_+_160990888.23-P1	F11R	GGTTCCCAGGAGTCCATCGG	-5	rA:dA	0.274	(0.250, 0.298)		0.130	0.182	50	70
F11R_+_160990888.23-P1_271	F11R_+_160990888.23-P1	F11R	GGTTCCCAGGAGTCCGTCGG	-5	rG:dA	0.244	(0.226, 0.262)		0.130	0.200	40	40
F11R_+_160990888.23-P1_274	F11R_+_160990888.23-P1	F11R	GGTTCCCAGGAGTCCCTCGG	-5	rC:dA	0.397	(0.373, 0.421)		0.130	0.225	30	40
F11R_+_160990888.23-P1_280	F11R_+_160990888.23-P1	F11R	GGTTCCCAGGAGTCCTACGG	-4	rA:dA	0.306	(0.274, 0.337)		0.147	0.182	40	40
F11R_+_160990888.23-P1_283	F11R_+_160990888.23-P1	F11R	GGTTCCCAGGAGTCCTGCGG	-4	rG:dA	0.351	(0.326, 0.377)		0.147	0.200	30	30
F11R_+_160990888.23-P1_286	F11R_+_160990888.23-P1	F11R	GGTTCCCAGGAGTCCTCCGG	-4	rC:dA	0.315	(0.291, 0.339)		0.147	0.225	40	50
F11R_+_160990888.23-P1_293	F11R_+_160990888.23-P1	F11R	GGTTCCCAGGAGTCCTTAGG	-3	rA:dG	0.119	(0.100, 0.137)		0.116	0.164	30	50
F11R_+_160990888.23-P1_296	F11R_+_160990888.23-P1	F11R	GGTTCCCAGGAGTCCTTGGG	-3	rG:dG	0.213	(0.191, 0.235)		0.116	0.212	20	40
F11R_+_160990888.23-P1_301	F11R_+_160990888.23-P1	F11R	GGTTCCCAGGAGTCCTTTGG	-3	rU:dG	0.202	(0.181, 0.223)		0.116	0.192	30	30
F11R_+_160990888.23-P1_306	F11R_+_160990888.23-P1	F11R	GGTTCCCAGGAGTCCTTCAG	-2	rA:dC	0.156	(0.139, 0.172)		0.113	0.201	30	40
F11R_+_160990888.23-P1_311	F11R_+_160990888.23-P1	F11R	GGTTCCCAGGAGTCCTTCCG	-2	rC:dC	0.084	(0.073, 0.095)		0.113	0.165	50	50
F11R_+_160990888.23-P1_314	F11R_+_160990888.23-P1	F11R	GGTTCCCAGGAGTCCTTCTG	-2	rU:dC	0.086	(0.075, 0.097)		0.113	0.165	30	40
F11R_+_160990888.23-P1_318	F11R_+_160990888.23-P1	F11R	GGTTCCCAGGAGTCCTTCGA	-1	rA:dC	0.133	(0.118, 0.147)		0.105	0.201	30	50
F11R_+_160990888.23-P1_323	F11R_+_160990888.23-P1	F11R	GGTTCCCAGGAGTCCTTCGC	-1	rC:dC	0.074	(0.064, 0.085)		0.105	0.165	40	40
F11R_+_160990888.23-P1_326	F11R_+_160990888.23-P1	F11R	GGTTCCCAGGAGTCCTTCGT	-1	rU:dC	0.079	(0.069, 0.089)		0.105	0.165	40	40
F11R_+_160990891.23-P1	F11R_+_160990891.23-P1	F11R	GTCTGTTCCCAGGAGTCCTT			1.000					30	40
F11R_+_160990891.23-P1_100	F11R_+_160990891.23-P1	F11R	GACTGTTCCCAGGAGTCCTT	-19	rA:dA	0.642	(0.601, 0.682)		0.260	0.182	30	30
F11R_+_160990891.23-P1_103	F11R_+_160990891.23-P1	F11R	GGCTGTTCCCAGGAGTCCTT	-19	rG:dA	0.721	(0.678, 0.764)		0.260	0.200	30	40
F11R_+_160990891.23-P1_106	F11R_+_160990891.23-P1	F11R	GCCTGTTCCCAGGAGTCCTT	-19	rC:dA	0.570	(0.528, 0.613)		0.260	0.225	20	40
F11R_+_160990891.23-P1_113	F11R_+_160990891.23-P1	F11R	GTATGTTCCCAGGAGTCCTT	-18	rA:dG	0.643	(0.606, 0.679)		0.218	0.164	20	40
F11R_+_160990891.23-P1_116	F11R_+_160990891.23-P1	F11R	GTGTGTTCCCAGGAGTCCTT	-18	rG:dG	0.687	(0.649, 0.725)		0.218	0.212	30	40
F11R_+_160990891.23-P1_121	F11R_+_160990891.23-P1	F11R	GTTTGTTCCCAGGAGTCCTT	-18	rU:dG	0.565	(0.527, 0.603)		0.218	0.192	20	40
F11R_+_160990891.23-P1_124	F11R_+_160990891.23-P1	F11R	GTCAGTTCCCAGGAGTCCTT	-17	rA:dA	0.571	(0.532, 0.610)		0.274	0.182	20	40
F11R_+_160990891.23-P1_127	F11R_+_160990891.23-P1	F11R	GTCGGTTCCCAGGAGTCCTT	-17	rG:dA	0.696	(0.658, 0.733)		0.274	0.200	30	50
F11R_+_160990891.23-P1_130	F11R_+_160990891.23-P1	F11R	GTCCGTTCCCAGGAGTCCTT	-17	rC:dA	0.610	(0.571, 0.650)		0.274	0.225	20	40
F11R_+_160990891.23-P1_138	F11R_+_160990891.23-P1	F11R	GTCTATTCCCAGGAGTCCTT	-16	rA:dC	0.420	(0.380, 0.461)		0.261	0.201	30	40
F11R_+_160990891.23-P1_143	F11R_+_160990891.23-P1	F11R	GTCTCTTCCCAGGAGTCCTT	-16	rC:dC	0.420	(0.381, 0.459)		0.261	0.165	20	30
F11R_+_160990891.23-P1_146	F11R_+_160990891.23-P1	F11R	GTCTTTTCCCAGGAGTCCTT	-16	rU:dC	0.345	(0.314, 0.375)		0.261	0.165	20	40
F11R_+_160990891.23-P1_148	F11R_+_160990891.23-P1	F11R	GTCTGATCCCAGGAGTCCTT	-15	rA:dA	0.464	(0.429, 0.499)		0.223	0.182	20	40
F11R_+_160990891.23-P1_151	F11R_+_160990891.23-P1	F11R	GTCTGGTCCCAGGAGTCCTT	-15	rG:dA	0.629	(0.593, 0.665)		0.223	0.200	30	40
F11R_+_160990891.23-P1_154	F11R_+_160990891.23-P1	F11R	GTCTGCTCCCAGGAGTCCTT	-15	rC:dA	0.529	(0.486, 0.573)		0.223	0.225	20	40
F11R_+_160990891.23-P1_160	F11R_+_160990891.23-P1	F11R	GTCTGTACCCAGGAGTCCTT	-14	rA:dA	0.474	(0.425, 0.523)		0.256	0.182	20	50
F11R_+_160990891.23-P1_163	F11R_+_160990891.23-P1	F11R	GTCTGTGCCCAGGAGTCCTT	-14	rG:dA	0.530	(0.489, 0.571)		0.256	0.200	30	40
F11R_+_160990891.23-P1_166	F11R_+_160990891.23-P1	F11R	GTCTGTCCCCAGGAGTCCTT	-14	rC:dA	0.450	(0.405, 0.494)		0.256	0.225	20	40
F11R_+_160990891.23-P1_173	F11R_+_160990891.23-P1	F11R	GTCTGTTACCAGGAGTCCTT	-13	rA:dG	0.389	(0.352, 0.426)		0.259	0.164	30	50
F11R_+_160990891.23-P1_176	F11R_+_160990891.23-P1	F11R	GTCTGTTGCCAGGAGTCCTT	-13	rG:dG	0.470	(0.431, 0.508)		0.259	0.212	30	40
F11R_+_160990891.23-P1_181	F11R_+_160990891.23-P1	F11R	GTCTGTTTCCAGGAGTCCTT	-13	rU:dG	0.536	(0.500, 0.572)		0.259	0.192	20	40
F11R_+_160990891.23-P1_185	F11R_+_160990891.23-P1	F11R	GTCTGTTCACAGGAGTCCTT	-12	rA:dG	0.326	(0.295, 0.357)		0.259	0.164	20	40
F11R_+_160990891.23-P1_188	F11R_+_160990891.23-P1	F11R	GTCTGTTCGCAGGAGTCCTT	-12	rG:dG	0.418	(0.378, 0.459)		0.259	0.212	20	30
F11R_+_160990891.23-P1_193	F11R_+_160990891.23-P1	F11R	GTCTGTTCTCAGGAGTCCTT	-12	rU:dG	0.497	(0.455, 0.540)		0.259	0.192	30	50
F11R_+_160990891.23-P1_197	F11R_+_160990891.23-P1	F11R	GTCTGTTCCAAGGAGTCCTT	-11	rA:dG	0.227	(0.195, 0.260)		0.242	0.164	30	40
F11R_+_160990891.23-P1_200	F11R_+_160990891.23-P1	F11R	GTCTGTTCCGAGGAGTCCTT	-11	rG:dG	0.362	(0.320, 0.405)		0.242	0.212	30	30
F11R_+_160990891.23-P1_205	F11R_+_160990891.23-P1	F11R	GTCTGTTCCTAGGAGTCCTT	-11	rU:dG	0.416	(0.370, 0.462)		0.242	0.192	30	50
F11R_+_160990891.23-P1_213	F11R_+_160990891.23-P1	F11R	GTCTGTTCCCGGGAGTCCTT	-10	rG:dT	0.589	(0.557, 0.621)		0.204	0.235	30	40
F11R_+_160990891.23-P1_216	F11R_+_160990891.23-P1	F11R	GTCTGTTCCCCGGAGTCCTT	-10	rC:dT	0.207	(0.178, 0.236)		0.204	0.209	30	50
F11R_+_160990891.23-P1_219	F11R_+_160990891.23-P1	F11R	GTCTGTTCCCTGGAGTCCTT	-10	rU:dT	0.232	(0.203, 0.262)		0.204	0.186	20	50
F11R_+_160990891.23-P1_222	F11R_+_160990891.23-P1	F11R	GTCTGTTCCCAAGAGTCCTT	-9	rA:dC	0.056	(0.047, 0.065)		0.191	0.201	20	20
F11R_+_160990891.23-P1_227	F11R_+_160990891.23-P1	F11R	GTCTGTTCCCACGAGTCCTT	-9	rC:dC	0.026	(0.018, 0.034)		0.191	0.165	40	40
F11R_+_160990891.23-P1_230	F11R_+_160990891.23-P1	F11R	GTCTGTTCCCATGAGTCCTT	-9	rU:dC	0.036	(0.027, 0.044)		0.191	0.165	30	40
F11R_+_160990891.23-P1_234	F11R_+_160990891.23-P1	F11R	GTCTGTTCCCAGAAGTCCTT	-8	rA:dC	0.057	(0.047, 0.068)		0.181	0.201	20	50
F11R_+_160990891.23-P1_239	F11R_+_160990891.23-P1	F11R	GTCTGTTCCCAGCAGTCCTT	-8	rC:dC	0.030	(0.022, 0.039)		0.181	0.165	20	30
F11R_+_160990891.23-P1_242	F11R_+_160990891.23-P1	F11R	GTCTGTTCCCAGTAGTCCTT	-8	rU:dC	0.026	(0.016, 0.035)		0.181	0.165	30	50
F11R_+_160990891.23-P1_249	F11R_+_160990891.23-P1	F11R	GTCTGTTCCCAGGGGTCCTT	-7	rG:dT	0.290	(0.266, 0.315)		0.120	0.235	30	30
F11R_+_160990891.23-P1_252	F11R_+_160990891.23-P1	F11R	GTCTGTTCCCAGGCGTCCTT	-7	rC:dT	0.046	(0.032, 0.059)		0.120	0.209	40	50
F11R_+_160990891.23-P1_255	F11R_+_160990891.23-P1	F11R	GTCTGTTCCCAGGTGTCCTT	-7	rU:dT	0.060	(0.045, 0.075)		0.120	0.186	30	40
F11R_+_160990891.23-P1_258	F11R_+_160990891.23-P1	F11R	GTCTGTTCCCAGGAATCCTT	-6	rA:dC	0.106	(0.092, 0.120)		0.139	0.201	30	40
F11R_+_160990891.23-P1_263	F11R_+_160990891.23-P1	F11R	GTCTGTTCCCAGGACTCCTT	-6	rC:dC	0.041	(0.031, 0.051)		0.139	0.165	20	40
F11R_+_160990891.23-P1_266	F11R_+_160990891.23-P1	F11R	GTCTGTTCCCAGGATTCCTT	-6	rU:dC	0.041	(0.031, 0.050)		0.139	0.165	30	40
F11R_+_160990891.23-P1_268	F11R_+_160990891.23-P1	F11R	GTCTGTTCCCAGGAGACCTT	-5	rA:dA	0.104	(0.089, 0.119)		0.130	0.182	30	30
F11R_+_160990891.23-P1_271	F11R_+_160990891.23-P1	F11R	GTCTGTTCCCAGGAGGCCTT	-5	rG:dA	0.128	(0.115, 0.142)		0.130	0.200	20	40
F11R_+_160990891.23-P1_274	F11R_+_160990891.23-P1	F11R	GTCTGTTCCCAGGAGCCCTT	-5	rC:dA	0.146	(0.128, 0.163)		0.130	0.225	30	40
F11R_+_160990891.23-P1_281	F11R_+_160990891.23-P1	F11R	GTCTGTTCCCAGGAGTACTT	-4	rA:dG	0.045	(0.033, 0.058)		0.147	0.164	30	30
F11R_+_160990891.23-P1_284	F11R_+_160990891.23-P1	F11R	GTCTGTTCCCAGGAGTGCTT	-4	rG:dG	0.098	(0.084, 0.113)		0.147	0.212	30	50
F11R_+_160990891.23-P1_289	F11R_+_160990891.23-P1	F11R	GTCTGTTCCCAGGAGTTCTT	-4	rU:dG	0.083	(0.070, 0.096)		0.147	0.192	30	50
F11R_+_160990891.23-P1_293	F11R_+_160990891.23-P1	F11R	GTCTGTTCCCAGGAGTCATT	-3	rA:dG	0.022	(0.011, 0.033)		0.116	0.164	30	50
F11R_+_160990891.23-P1_296	F11R_+_160990891.23-P1	F11R	GTCTGTTCCCAGGAGTCGTT	-3	rG:dG	0.054	(0.044, 0.065)		0.116	0.212	30	50
F11R_+_160990891.23-P1_301	F11R_+_160990891.23-P1	F11R	GTCTGTTCCCAGGAGTCTTT	-3	rU:dG	0.048	(0.037, 0.059)		0.116	0.192	30	50
F11R_+_160990891.23-P1_304	F11R_+_160990891.23-P1	F11R	GTCTGTTCCCAGGAGTCCAT	-2	rA:dA	0.079	(0.070, 0.088)		0.113	0.182	30	40
F11R_+_160990891.23-P1_307	F11R_+_160990891.23-P1	F11R	GTCTGTTCCCAGGAGTCCGT	-2	rG:dA	0.096	(0.087, 0.106)		0.113	0.200	40	40
F11R_+_160990891.23-P1_310	F11R_+_160990891.23-P1	F11R	GTCTGTTCCCAGGAGTCCCT	-2	rC:dA	0.113	(0.100, 0.125)		0.113	0.225	30	40
F11R_+_160990891.23-P1_316	F11R_+_160990891.23-P1	F11R	GTCTGTTCCCAGGAGTCCTA	-1	rA:dA	0.079	(0.069, 0.090)		0.105	0.182	30	60
F11R_+_160990891.23-P1_319	F11R_+_160990891.23-P1	F11R	GTCTGTTCCCAGGAGTCCTG	-1	rG:dA	0.108	(0.098, 0.119)		0.105	0.200	20	30
F11R_+_160990891.23-P1_322	F11R_+_160990891.23-P1	F11R	GTCTGTTCCCAGGAGTCCTC	-1	rC:dA	0.098	(0.086, 0.110)		0.105	0.225	20	40
F11R_+_160990920.23-P1	F11R_+_160990920.23-P1	F11R	GAGTCCCCTCGCTGTAGTCG			1.000					30	60
F11R_+_160990920.23-P1_105	F11R_+_160990920.23-P1	F11R	GGGTCCCCTCGCTGTAGTCG	-19	rG:dT	0.359	(0.312, 0.406)		0.260	0.235	40	60
F11R_+_160990920.23-P1_108	F11R_+_160990920.23-P1	F11R	GCGTCCCCTCGCTGTAGTCG	-19	rC:dT	0.305	(0.265, 0.344)		0.260	0.209	40	60
F11R_+_160990920.23-P1_111	F11R_+_160990920.23-P1	F11R	GTGTCCCCTCGCTGTAGTCG	-19	rU:dT	0.231	(0.198, 0.265)		0.260	0.186	40	70
F11R_+_160990920.23-P1_114	F11R_+_160990920.23-P1	F11R	GAATCCCCTCGCTGTAGTCG	-18	rA:dC	0.290	(0.254, 0.326)		0.218	0.201	40	60
F11R_+_160990920.23-P1_119	F11R_+_160990920.23-P1	F11R	GACTCCCCTCGCTGTAGTCG	-18	rC:dC	0.388	(0.345, 0.431)		0.218	0.165	40	50
F11R_+_160990920.23-P1_122	F11R_+_160990920.23-P1	F11R	GATTCCCCTCGCTGTAGTCG	-18	rU:dC	0.343	(0.297, 0.389)		0.218	0.165	40	60
F11R_+_160990920.23-P1_124	F11R_+_160990920.23-P1	F11R	GAGACCCCTCGCTGTAGTCG	-17	rA:dA	0.247	(0.216, 0.277)		0.274	0.182	40	50
F11R_+_160990920.23-P1_127	F11R_+_160990920.23-P1	F11R	GAGGCCCCTCGCTGTAGTCG	-17	rG:dA	0.356	(0.315, 0.397)		0.274	0.200	40	60
F11R_+_160990920.23-P1_130	F11R_+_160990920.23-P1	F11R	GAGCCCCCTCGCTGTAGTCG	-17	rC:dA	0.263	(0.229, 0.298)		0.274	0.225	40	60
F11R_+_160990920.23-P1_137	F11R_+_160990920.23-P1	F11R	GAGTACCCTCGCTGTAGTCG	-16	rA:dG	0.149	(0.130, 0.167)		0.261	0.164	40	70
F11R_+_160990920.23-P1_140	F11R_+_160990920.23-P1	F11R	GAGTGCCCTCGCTGTAGTCG	-16	rG:dG	0.192	(0.167, 0.217)		0.261	0.212	40	60
F11R_+_160990920.23-P1_145	F11R_+_160990920.23-P1	F11R	GAGTTCCCTCGCTGTAGTCG	-16	rU:dG	0.163	(0.135, 0.191)		0.261	0.192	40	70
F11R_+_160990920.23-P1_149	F11R_+_160990920.23-P1	F11R	GAGTCACCTCGCTGTAGTCG	-15	rA:dG	0.087	(0.067, 0.107)		0.223	0.164	40	60
F11R_+_160990920.23-P1_152	F11R_+_160990920.23-P1	F11R	GAGTCGCCTCGCTGTAGTCG	-15	rG:dG	0.144	(0.121, 0.167)		0.223	0.212	40	60
F11R_+_160990920.23-P1_157	F11R_+_160990920.23-P1	F11R	GAGTCTCCTCGCTGTAGTCG	-15	rU:dG	0.141	(0.113, 0.169)		0.223	0.192	40	50
F11R_+_160990920.23-P1_161	F11R_+_160990920.23-P1	F11R	GAGTCCACTCGCTGTAGTCG	-14	rA:dG	0.065	(0.044, 0.087)		0.256	0.164	40	60
F11R_+_160990920.23-P1_164	F11R_+_160990920.23-P1	F11R	GAGTCCGCTCGCTGTAGTCG	-14	rG:dG	0.120	(0.096, 0.143)		0.256	0.212	40	50
F11R_+_160990920.23-P1_169	F11R_+_160990920.23-P1	F11R	GAGTCCTCTCGCTGTAGTCG	-14	rU:dG	0.126	(0.099, 0.153)		0.256	0.192	40	60
F11R_+_160990920.23-P1_173	F11R_+_160990920.23-P1	F11R	GAGTCCCATCGCTGTAGTCG	-13	rA:dG	0.036	(0.017, 0.055)		0.259	0.164	40	70
F11R_+_160990920.23-P1_176	F11R_+_160990920.23-P1	F11R	GAGTCCCGTCGCTGTAGTCG	-13	rG:dG	0.089	(0.066, 0.112)		0.259	0.212	40	60
F11R_+_160990920.23-P1_181	F11R_+_160990920.23-P1	F11R	GAGTCCCTTCGCTGTAGTCG	-13	rU:dG	0.091	(0.070, 0.112)		0.259	0.192	40	70
F11R_+_160990920.23-P1_184	F11R_+_160990920.23-P1	F11R	GAGTCCCCACGCTGTAGTCG	-12	rA:dA	0.030	(0.011, 0.048)		0.259	0.182	30	50
F11R_+_160990920.23-P1_187	F11R_+_160990920.23-P1	F11R	GAGTCCCCGCGCTGTAGTCG	-12	rG:dA	0.100	(0.072, 0.127)		0.259	0.200	50	60
F11R_+_160990920.23-P1_190	F11R_+_160990920.23-P1	F11R	GAGTCCCCCCGCTGTAGTCG	-12	rC:dA	0.041	(0.024, 0.057)		0.259	0.225	40	60
F11R_+_160990920.23-P1_197	F11R_+_160990920.23-P1	F11R	GAGTCCCCTAGCTGTAGTCG	-11	rA:dG	0.004	(-0.011, 0.018)		0.242	0.164	40	60
F11R_+_160990920.23-P1_200	F11R_+_160990920.23-P1	F11R	GAGTCCCCTGGCTGTAGTCG	-11	rG:dG	0.116	(0.094, 0.137)		0.242	0.212	40	40
F11R_+_160990920.23-P1_205	F11R_+_160990920.23-P1	F11R	GAGTCCCCTTGCTGTAGTCG	-11	rU:dG	0.054	(0.036, 0.072)		0.242	0.192	30	50
F11R_+_160990920.23-P1_210	F11R_+_160990920.23-P1	F11R	GAGTCCCCTCACTGTAGTCG	-10	rA:dC	-0.006	(-0.017, 0.005)		0.204	0.201	30	60
F11R_+_160990920.23-P1_215	F11R_+_160990920.23-P1	F11R	GAGTCCCCTCCCTGTAGTCG	-10	rC:dC	0.006	(-0.004, 0.017)		0.204	0.165	30	60
F11R_+_160990920.23-P1_218	F11R_+_160990920.23-P1	F11R	GAGTCCCCTCTCTGTAGTCG	-10	rU:dC	-0.005	(-0.017, 0.006)		0.204	0.165	50	60
F11R_+_160990920.23-P1_221	F11R_+_160990920.23-P1	F11R	GAGTCCCCTCGATGTAGTCG	-9	rA:dG	-0.033	(-0.045, -0.020)		0.191	0.164	50	60
F11R_+_160990920.23-P1_224	F11R_+_160990920.23-P1	F11R	GAGTCCCCTCGGTGTAGTCG	-9	rG:dG	0.055	(0.038, 0.072)		0.191	0.212	50	60
F11R_+_160990920.23-P1_229	F11R_+_160990920.23-P1	F11R	GAGTCCCCTCGTTGTAGTCG	-9	rU:dG	0.065	(0.048, 0.082)		0.191	0.192	50	70
F11R_+_160990920.23-P1_232	F11R_+_160990920.23-P1	F11R	GAGTCCCCTCGCAGTAGTCG	-8	rA:dA	-0.009	(-0.021, 0.004)		0.181	0.182	50	60
F11R_+_160990920.23-P1_235	F11R_+_160990920.23-P1	F11R	GAGTCCCCTCGCGGTAGTCG	-8	rG:dA	0.037	(0.024, 0.049)		0.181	0.200	50	50
F11R_+_160990920.23-P1_238	F11R_+_160990920.23-P1	F11R	GAGTCCCCTCGCCGTAGTCG	-8	rC:dA	0.048	(0.033, 0.063)		0.181	0.225	50	60
F11R_+_160990920.23-P1_246	F11R_+_160990920.23-P1	F11R	GAGTCCCCTCGCTATAGTCG	-7	rA:dC	-0.002	(-0.013, 0.008)		0.120	0.201	60	60
F11R_+_160990920.23-P1_251	F11R_+_160990920.23-P1	F11R	GAGTCCCCTCGCTCTAGTCG	-7	rC:dC	0.001	(-0.009, 0.012)		0.120	0.165	40	40
F11R_+_160990920.23-P1_254	F11R_+_160990920.23-P1	F11R	GAGTCCCCTCGCTTTAGTCG	-7	rU:dC	-0.011	(-0.022, 0.001)		0.120	0.165	50	50
F11R_+_160990920.23-P1_256	F11R_+_160990920.23-P1	F11R	GAGTCCCCTCGCTGAAGTCG	-6	rA:dA	0.000	(-0.013, 0.013)		0.139	0.182	50	50
F11R_+_160990920.23-P1_259	F11R_+_160990920.23-P1	F11R	GAGTCCCCTCGCTGGAGTCG	-6	rG:dA	0.019	(0.008, 0.030)		0.139	0.200	40	50
F11R_+_160990920.23-P1_262	F11R_+_160990920.23-P1	F11R	GAGTCCCCTCGCTGCAGTCG	-6	rC:dA	0.017	(0.003, 0.031)		0.139	0.225	40	50
F11R_+_160990920.23-P1_273	F11R_+_160990920.23-P1	F11R	GAGTCCCCTCGCTGTGGTCG	-5	rG:dT	0.092	(0.076, 0.108)		0.130	0.235	50	50
F11R_+_160990920.23-P1_276	F11R_+_160990920.23-P1	F11R	GAGTCCCCTCGCTGTCGTCG	-5	rC:dT	0.004	(-0.010, 0.018)		0.130	0.209	40	40
F11R_+_160990920.23-P1_279	F11R_+_160990920.23-P1	F11R	GAGTCCCCTCGCTGTTGTCG	-5	rU:dT	-0.007	(-0.021, 0.007)		0.130	0.186	30	60
F11R_+_160990920.23-P1_282	F11R_+_160990920.23-P1	F11R	GAGTCCCCTCGCTGTAATCG	-4	rA:dC	-0.020	(-0.032, -0.008)		0.147	0.201	50	60
F11R_+_160990920.23-P1_287	F11R_+_160990920.23-P1	F11R	GAGTCCCCTCGCTGTACTCG	-4	rC:dC	-0.014	(-0.026, -0.002)		0.147	0.165	30	50
F11R_+_160990920.23-P1_290	F11R_+_160990920.23-P1	F11R	GAGTCCCCTCGCTGTATTCG	-4	rU:dC	-0.017	(-0.029, -0.005)		0.147	0.165	40	60
F11R_+_160990920.23-P1_292	F11R_+_160990920.23-P1	F11R	GAGTCCCCTCGCTGTAGACG	-3	rA:dA	0.008	(-0.002, 0.018)		0.116	0.182	40	70
F11R_+_160990920.23-P1_295	F11R_+_160990920.23-P1	F11R	GAGTCCCCTCGCTGTAGGCG	-3	rG:dA	0.044	(0.033, 0.055)		0.116	0.200	40	40
F11R_+_160990920.23-P1_298	F11R_+_160990920.23-P1	F11R	GAGTCCCCTCGCTGTAGCCG	-3	rC:dA	0.021	(0.009, 0.033)		0.116	0.225	40	60
F11R_+_160990920.23-P1_305	F11R_+_160990920.23-P1	F11R	GAGTCCCCTCGCTGTAGTAG	-2	rA:dG	0.001	(-0.011, 0.012)		0.113	0.164	30	60
F11R_+_160990920.23-P1_308	F11R_+_160990920.23-P1	F11R	GAGTCCCCTCGCTGTAGTGG	-2	rG:dG	0.031	(0.020, 0.042)		0.113	0.212	30	60
F11R_+_160990920.23-P1_313	F11R_+_160990920.23-P1	F11R	GAGTCCCCTCGCTGTAGTTG	-2	rU:dG	0.002	(-0.011, 0.014)		0.113	0.192	20	50
F11R_+_160990920.23-P1_318	F11R_+_160990920.23-P1	F11R	GAGTCCCCTCGCTGTAGTCA	-1	rA:dC	-0.001	(-0.012, 0.010)		0.105	0.201	40	60
F11R_+_160990920.23-P1_323	F11R_+_160990920.23-P1	F11R	GAGTCCCCTCGCTGTAGTCC	-1	rC:dC	0.011	(0.000, 0.021)		0.105	0.165	30	50
F11R_+_160990920.23-P1_326	F11R_+_160990920.23-P1	F11R	GAGTCCCCTCGCTGTAGTCT	-1	rU:dC	0.000	(-0.010, 0.011)		0.105	0.165	40	60
F11R_+_161008646.23-P2	F11R_+_161008646.23-P2	F11R	GTACCTGCGGGGGATTCCTG			1.000					30	50
F11R_+_161008646.23-P2_100	F11R_+_161008646.23-P2	F11R	GAACCTGCGGGGGATTCCTG	-19	rA:dA	0.873	(0.845, 0.901)		0.260	0.182	30	50
F11R_+_161008646.23-P2_103	F11R_+_161008646.23-P2	F11R	GGACCTGCGGGGGATTCCTG	-19	rG:dA	0.880	(0.851, 0.908)		0.260	0.200	20	40
F11R_+_161008646.23-P2_106	F11R_+_161008646.23-P2	F11R	GCACCTGCGGGGGATTCCTG	-19	rC:dA	0.856	(0.829, 0.884)		0.260	0.225	30	50
F11R_+_161008646.23-P2_117	F11R_+_161008646.23-P2	F11R	GTGCCTGCGGGGGATTCCTG	-18	rG:dT	0.894	(0.867, 0.922)		0.218	0.235	30	50
F11R_+_161008646.23-P2_120	F11R_+_161008646.23-P2	F11R	GTCCCTGCGGGGGATTCCTG	-18	rC:dT	0.889	(0.861, 0.916)		0.218	0.209	30	50
F11R_+_161008646.23-P2_123	F11R_+_161008646.23-P2	F11R	GTTCCTGCGGGGGATTCCTG	-18	rU:dT	0.833	(0.806, 0.859)		0.218	0.186	40	40
F11R_+_161008646.23-P2_125	F11R_+_161008646.23-P2	F11R	GTAACTGCGGGGGATTCCTG	-17	rA:dG	0.859	(0.824, 0.893)		0.274	0.164	30	60
F11R_+_161008646.23-P2_128	F11R_+_161008646.23-P2	F11R	GTAGCTGCGGGGGATTCCTG	-17	rG:dG	0.851	(0.818, 0.885)		0.274	0.212	30	50
F11R_+_161008646.23-P2_133	F11R_+_161008646.23-P2	F11R	GTATCTGCGGGGGATTCCTG	-17	rU:dG	0.841	(0.813, 0.869)		0.274	0.192	30	50
F11R_+_161008646.23-P2_137	F11R_+_161008646.23-P2	F11R	GTACATGCGGGGGATTCCTG	-16	rA:dG	0.845	(0.818, 0.873)		0.261	0.164	30	50
F11R_+_161008646.23-P2_140	F11R_+_161008646.23-P2	F11R	GTACGTGCGGGGGATTCCTG	-16	rG:dG	0.837	(0.812, 0.863)		0.261	0.212	30	50
F11R_+_161008646.23-P2_145	F11R_+_161008646.23-P2	F11R	GTACTTGCGGGGGATTCCTG	-16	rU:dG	0.843	(0.815, 0.872)		0.261	0.192	30	40
F11R_+_161008646.23-P2_148	F11R_+_161008646.23-P2	F11R	GTACCAGCGGGGGATTCCTG	-15	rA:dA	0.870	(0.844, 0.897)		0.223	0.182	40	50
F11R_+_161008646.23-P2_151	F11R_+_161008646.23-P2	F11R	GTACCGGCGGGGGATTCCTG	-15	rG:dA	0.875	(0.849, 0.902)		0.223	0.200	40	50
F11R_+_161008646.23-P2_154	F11R_+_161008646.23-P2	F11R	GTACCCGCGGGGGATTCCTG	-15	rC:dA	0.905	(0.882, 0.927)		0.223	0.225	30	50
F11R_+_161008646.23-P2_162	F11R_+_161008646.23-P2	F11R	GTACCTACGGGGGATTCCTG	-14	rA:dC	0.891	(0.862, 0.919)		0.256	0.201	30	40
F11R_+_161008646.23-P2_167	F11R_+_161008646.23-P2	F11R	GTACCTCCGGGGGATTCCTG	-14	rC:dC	0.881	(0.856, 0.906)		0.256	0.165	30	50
F11R_+_161008646.23-P2_170	F11R_+_161008646.23-P2	F11R	GTACCTTCGGGGGATTCCTG	-14	rU:dC	0.891	(0.865, 0.917)		0.256	0.165	30	50
F11R_+_161008646.23-P2_173	F11R_+_161008646.23-P2	F11R	GTACCTGAGGGGGATTCCTG	-13	rA:dG	0.838	(0.816, 0.860)		0.259	0.164	30	40
F11R_+_161008646.23-P2_176	F11R_+_161008646.23-P2	F11R	GTACCTGGGGGGGATTCCTG	-13	rG:dG	0.811	(0.789, 0.832)		0.259	0.212	30	50
F11R_+_161008646.23-P2_181	F11R_+_161008646.23-P2	F11R	GTACCTGTGGGGGATTCCTG	-13	rU:dG	0.841	(0.820, 0.862)		0.259	0.192	30	50
F11R_+_161008646.23-P2_186	F11R_+_161008646.23-P2	F11R	GTACCTGCAGGGGATTCCTG	-12	rA:dC	0.828	(0.804, 0.851)		0.259	0.201	20	50
F11R_+_161008646.23-P2_191	F11R_+_161008646.23-P2	F11R	GTACCTGCCGGGGATTCCTG	-12	rC:dC	0.741	(0.713, 0.768)		0.259	0.165	30	50
F11R_+_161008646.23-P2_194	F11R_+_161008646.23-P2	F11R	GTACCTGCTGGGGATTCCTG	-12	rU:dC	0.804	(0.779, 0.828)		0.259	0.165	20	40
F11R_+_161008646.23-P2_198	F11R_+_161008646.23-P2	F11R	GTACCTGCGAGGGATTCCTG	-11	rA:dC	0.723	(0.698, 0.749)		0.242	0.201	30	30
F11R_+_161008646.23-P2_203	F11R_+_161008646.23-P2	F11R	GTACCTGCGCGGGATTCCTG	-11	rC:dC	0.513	(0.478, 0.548)		0.242	0.165	40	50
F11R_+_161008646.23-P2_206	F11R_+_161008646.23-P2	F11R	GTACCTGCGTGGGATTCCTG	-11	rU:dC	0.585	(0.556, 0.614)		0.242	0.165	30	50
F11R_+_161008646.23-P2_210	F11R_+_161008646.23-P2	F11R	GTACCTGCGGAGGATTCCTG	-10	rA:dC	0.633	(0.604, 0.662)		0.204	0.201	20	50
F11R_+_161008646.23-P2_215	F11R_+_161008646.23-P2	F11R	GTACCTGCGGCGGATTCCTG	-10	rC:dC	0.373	(0.335, 0.410)		0.204	0.165	40	50
F11R_+_161008646.23-P2_218	F11R_+_161008646.23-P2	F11R	GTACCTGCGGTGGATTCCTG	-10	rU:dC	0.420	(0.386, 0.455)		0.204	0.165	40	40
F11R_+_161008646.23-P2_222	F11R_+_161008646.23-P2	F11R	GTACCTGCGGGAGATTCCTG	-9	rA:dC	0.498	(0.466, 0.530)		0.191	0.201	30	40
F11R_+_161008646.23-P2_227	F11R_+_161008646.23-P2	F11R	GTACCTGCGGGCGATTCCTG	-9	rC:dC	0.253	(0.221, 0.285)		0.191	0.165	50	50
F11R_+_161008646.23-P2_230	F11R_+_161008646.23-P2	F11R	GTACCTGCGGGTGATTCCTG	-9	rU:dC	0.312	(0.271, 0.354)		0.191	0.165	40	60
F11R_+_161008646.23-P2_234	F11R_+_161008646.23-P2	F11R	GTACCTGCGGGGAATTCCTG	-8	rA:dC	0.419	(0.390, 0.449)		0.181	0.201	30	30
F11R_+_161008646.23-P2_239	F11R_+_161008646.23-P2	F11R	GTACCTGCGGGGCATTCCTG	-8	rC:dC	0.214	(0.189, 0.239)		0.181	0.165	40	50
F11R_+_161008646.23-P2_242	F11R_+_161008646.23-P2	F11R	GTACCTGCGGGGTATTCCTG	-8	rU:dC	0.239	(0.205, 0.272)		0.181	0.165	40	50
F11R_+_161008646.23-P2_249	F11R_+_161008646.23-P2	F11R	GTACCTGCGGGGGGTTCCTG	-7	rG:dT	0.540	(0.516, 0.563)		0.120	0.235	30	40
F11R_+_161008646.23-P2_252	F11R_+_161008646.23-P2	F11R	GTACCTGCGGGGGCTTCCTG	-7	rC:dT	0.320	(0.293, 0.347)		0.120	0.209	30	30
F11R_+_161008646.23-P2_255	F11R_+_161008646.23-P2	F11R	GTACCTGCGGGGGTTTCCTG	-7	rU:dT	0.372	(0.340, 0.404)		0.120	0.186	40	40
F11R_+_161008646.23-P2_256	F11R_+_161008646.23-P2	F11R	GTACCTGCGGGGGAATCCTG	-6	rA:dA	0.366	(0.335, 0.396)		0.139	0.182	30	50
F11R_+_161008646.23-P2_259	F11R_+_161008646.23-P2	F11R	GTACCTGCGGGGGAGTCCTG	-6	rG:dA	0.307	(0.284, 0.330)		0.139	0.200	30	50
F11R_+_161008646.23-P2_262	F11R_+_161008646.23-P2	F11R	GTACCTGCGGGGGACTCCTG	-6	rC:dA	0.420	(0.397, 0.443)		0.139	0.225	30	40
F11R_+_161008646.23-P2_268	F11R_+_161008646.23-P2	F11R	GTACCTGCGGGGGATACCTG	-5	rA:dA	0.377	(0.354, 0.400)		0.130	0.182	40	50
F11R_+_161008646.23-P2_271	F11R_+_161008646.23-P2	F11R	GTACCTGCGGGGGATGCCTG	-5	rG:dA	0.350	(0.331, 0.369)		0.130	0.200	30	30
F11R_+_161008646.23-P2_274	F11R_+_161008646.23-P2	F11R	GTACCTGCGGGGGATCCCTG	-5	rC:dA	0.462	(0.435, 0.490)		0.130	0.225	30	40
F11R_+_161008646.23-P2_281	F11R_+_161008646.23-P2	F11R	GTACCTGCGGGGGATTACTG	-4	rA:dG	0.298	(0.270, 0.326)		0.147	0.164	30	40
F11R_+_161008646.23-P2_284	F11R_+_161008646.23-P2	F11R	GTACCTGCGGGGGATTGCTG	-4	rG:dG	0.377	(0.353, 0.401)		0.147	0.212	30	40
F11R_+_161008646.23-P2_289	F11R_+_161008646.23-P2	F11R	GTACCTGCGGGGGATTTCTG	-4	rU:dG	0.365	(0.338, 0.393)		0.147	0.192	30	30
F11R_+_161008646.23-P2_293	F11R_+_161008646.23-P2	F11R	GTACCTGCGGGGGATTCATG	-3	rA:dG	0.190	(0.170, 0.211)		0.116	0.164	40	50
F11R_+_161008646.23-P2_296	F11R_+_161008646.23-P2	F11R	GTACCTGCGGGGGATTCGTG	-3	rG:dG	0.265	(0.242, 0.289)		0.116	0.212	40	60
F11R_+_161008646.23-P2_301	F11R_+_161008646.23-P2	F11R	GTACCTGCGGGGGATTCTTG	-3	rU:dG	0.256	(0.231, 0.281)		0.116	0.192	30	40
F11R_+_161008646.23-P2_304	F11R_+_161008646.23-P2	F11R	GTACCTGCGGGGGATTCCAG	-2	rA:dA	0.357	(0.323, 0.391)		0.113	0.182	40	50
F11R_+_161008646.23-P2_307	F11R_+_161008646.23-P2	F11R	GTACCTGCGGGGGATTCCGG	-2	rG:dA	0.360	(0.335, 0.386)		0.113	0.200	40	50
F11R_+_161008646.23-P2_310	F11R_+_161008646.23-P2	F11R	GTACCTGCGGGGGATTCCCG	-2	rC:dA	0.416	(0.384, 0.447)		0.113	0.225	40	40
F11R_+_161008646.23-P2_318	F11R_+_161008646.23-P2	F11R	GTACCTGCGGGGGATTCCTA	-1	rA:dC	0.267	(0.238, 0.295)		0.105	0.201	40	50
F11R_+_161008646.23-P2_323	F11R_+_161008646.23-P2	F11R	GTACCTGCGGGGGATTCCTC	-1	rC:dC	0.142	(0.128, 0.156)		0.105	0.165	30	50
F11R_+_161008646.23-P2_326	F11R_+_161008646.23-P2	F11R	GTACCTGCGGGGGATTCCTT	-1	rU:dC	0.163	(0.146, 0.179)		0.105	0.165	40	60
F11R_+_161008693.23-P2	F11R_+_161008693.23-P2	F11R	GGCCGCACTCCGGAGACTCG			1.000					40	50	TSTD1_+_161008693.23-P1P2
F11R_+_161008693.23-P2_102	F11R_+_161008693.23-P2	F11R	GACCGCACTCCGGAGACTCG	-19	rA:dC	0.604	(0.571, 0.638)		0.260	0.201	50	50	TSTD1_+_161008693.23-P1P2_102
F11R_+_161008693.23-P2_107	F11R_+_161008693.23-P2	F11R	GCCCGCACTCCGGAGACTCG	-19	rC:dC	0.592	(0.564, 0.621)		0.260	0.165	50	50	TSTD1_+_161008693.23-P1P2_107
F11R_+_161008693.23-P2_110	F11R_+_161008693.23-P2	F11R	GTCCGCACTCCGGAGACTCG	-19	rU:dC	0.569	(0.542, 0.596)		0.260	0.165	50	50	TSTD1_+_161008693.23-P1P2_110
F11R_+_161008693.23-P2_113	F11R_+_161008693.23-P2	F11R	GGACGCACTCCGGAGACTCG	-18	rA:dG	0.724	(0.686, 0.762)		0.218	0.164	40	60	TSTD1_+_161008693.23-P1P2_113
F11R_+_161008693.23-P2_116	F11R_+_161008693.23-P2	F11R	GGGCGCACTCCGGAGACTCG	-18	rG:dG	0.722	(0.680, 0.763)		0.218	0.212	40	50	TSTD1_+_161008693.23-P1P2_116
F11R_+_161008693.23-P2_121	F11R_+_161008693.23-P2	F11R	GGTCGCACTCCGGAGACTCG	-18	rU:dG	0.669	(0.632, 0.706)		0.218	0.192	30	50	TSTD1_+_161008693.23-P1P2_121
F11R_+_161008693.23-P2_125	F11R_+_161008693.23-P2	F11R	GGCAGCACTCCGGAGACTCG	-17	rA:dG	0.613	(0.583, 0.642)		0.274	0.164	40	50	TSTD1_+_161008693.23-P1P2_125
F11R_+_161008693.23-P2_128	F11R_+_161008693.23-P2	F11R	GGCGGCACTCCGGAGACTCG	-17	rG:dG	0.631	(0.601, 0.661)		0.274	0.212	50	50	TSTD1_+_161008693.23-P1P2_128
F11R_+_161008693.23-P2_133	F11R_+_161008693.23-P2	F11R	GGCTGCACTCCGGAGACTCG	-17	rU:dG	0.622	(0.587, 0.657)		0.274	0.192	40	40	TSTD1_+_161008693.23-P1P2_133
F11R_+_161008693.23-P2_138	F11R_+_161008693.23-P2	F11R	GGCCACACTCCGGAGACTCG	-16	rA:dC	0.519	(0.488, 0.550)		0.261	0.201	40	50	TSTD1_+_161008693.23-P1P2_138
F11R_+_161008693.23-P2_143	F11R_+_161008693.23-P2	F11R	GGCCCCACTCCGGAGACTCG	-16	rC:dC	0.543	(0.509, 0.578)		0.261	0.165	40	50	TSTD1_+_161008693.23-P1P2_143
F11R_+_161008693.23-P2_146	F11R_+_161008693.23-P2	F11R	GGCCTCACTCCGGAGACTCG	-16	rU:dC	0.450	(0.420, 0.480)		0.261	0.165	30	60	TSTD1_+_161008693.23-P1P2_146
F11R_+_161008693.23-P2_149	F11R_+_161008693.23-P2	F11R	GGCCGAACTCCGGAGACTCG	-15	rA:dG	0.550	(0.517, 0.582)		0.223	0.164	30	50	TSTD1_+_161008693.23-P1P2_149
F11R_+_161008693.23-P2_152	F11R_+_161008693.23-P2	F11R	GGCCGGACTCCGGAGACTCG	-15	rG:dG	0.720	(0.691, 0.749)		0.223	0.212	40	50	TSTD1_+_161008693.23-P1P2_152
F11R_+_161008693.23-P2_157	F11R_+_161008693.23-P2	F11R	GGCCGTACTCCGGAGACTCG	-15	rU:dG	0.786	(0.747, 0.824)		0.223	0.192	40	60	TSTD1_+_161008693.23-P1P2_157
F11R_+_161008693.23-P2_165	F11R_+_161008693.23-P2	F11R	GGCCGCGCTCCGGAGACTCG	-14	rG:dT	0.917	(0.879, 0.954)		0.256	0.235	50	50	TSTD1_+_161008693.23-P1P2_165
F11R_+_161008693.23-P2_168	F11R_+_161008693.23-P2	F11R	GGCCGCCCTCCGGAGACTCG	-14	rC:dT	0.642	(0.596, 0.688)		0.256	0.209	50	50	TSTD1_+_161008693.23-P1P2_168
F11R_+_161008693.23-P2_171	F11R_+_161008693.23-P2	F11R	GGCCGCTCTCCGGAGACTCG	-14	rU:dT	0.682	(0.642, 0.721)		0.256	0.186	40	40	TSTD1_+_161008693.23-P1P2_171
F11R_+_161008693.23-P2_173	F11R_+_161008693.23-P2	F11R	GGCCGCAATCCGGAGACTCG	-13	rA:dG	0.430	(0.402, 0.458)		0.259	0.164	40	50	TSTD1_+_161008693.23-P1P2_173
F11R_+_161008693.23-P2_176	F11R_+_161008693.23-P2	F11R	GGCCGCAGTCCGGAGACTCG	-13	rG:dG	0.637	(0.610, 0.665)		0.259	0.212	30	40	TSTD1_+_161008693.23-P1P2_176
F11R_+_161008693.23-P2_181	F11R_+_161008693.23-P2	F11R	GGCCGCATTCCGGAGACTCG	-13	rU:dG	0.600	(0.567, 0.634)		0.259	0.192	40	50	TSTD1_+_161008693.23-P1P2_181
F11R_+_161008693.23-P2_184	F11R_+_161008693.23-P2	F11R	GGCCGCACACCGGAGACTCG	-12	rA:dA	0.536	(0.493, 0.579)		0.259	0.182	40	50	TSTD1_+_161008693.23-P1P2_184
F11R_+_161008693.23-P2_187	F11R_+_161008693.23-P2	F11R	GGCCGCACGCCGGAGACTCG	-12	rG:dA	0.643	(0.605, 0.681)		0.259	0.200	40	40	TSTD1_+_161008693.23-P1P2_187
F11R_+_161008693.23-P2_190	F11R_+_161008693.23-P2	F11R	GGCCGCACCCCGGAGACTCG	-12	rC:dA	0.475	(0.437, 0.512)		0.259	0.225	30	30	TSTD1_+_161008693.23-P1P2_190
F11R_+_161008693.23-P2_197	F11R_+_161008693.23-P2	F11R	GGCCGCACTACGGAGACTCG	-11	rA:dG	0.301	(0.272, 0.329)		0.242	0.164	50	60	TSTD1_+_161008693.23-P1P2_197
F11R_+_161008693.23-P2_200	F11R_+_161008693.23-P2	F11R	GGCCGCACTGCGGAGACTCG	-11	rG:dG	0.482	(0.448, 0.516)		0.242	0.212	50	50	TSTD1_+_161008693.23-P1P2_200
F11R_+_161008693.23-P2_205	F11R_+_161008693.23-P2	F11R	GGCCGCACTTCGGAGACTCG	-11	rU:dG	0.522	(0.483, 0.561)		0.242	0.192	30	40	TSTD1_+_161008693.23-P1P2_205
F11R_+_161008693.23-P2_209	F11R_+_161008693.23-P2	F11R	GGCCGCACTCAGGAGACTCG	-10	rA:dG	0.132	(0.110, 0.154)		0.204	0.164	30	50	TSTD1_+_161008693.23-P1P2_209
F11R_+_161008693.23-P2_212	F11R_+_161008693.23-P2	F11R	GGCCGCACTCGGGAGACTCG	-10	rG:dG	0.350	(0.322, 0.379)		0.204	0.212	50	60	TSTD1_+_161008693.23-P1P2_212
F11R_+_161008693.23-P2_217	F11R_+_161008693.23-P2	F11R	GGCCGCACTCTGGAGACTCG	-10	rU:dG	0.428	(0.390, 0.466)		0.204	0.192	50	60	TSTD1_+_161008693.23-P1P2_217
F11R_+_161008693.23-P2_222	F11R_+_161008693.23-P2	F11R	GGCCGCACTCCAGAGACTCG	-9	rA:dC	0.066	(0.052, 0.081)		0.191	0.201	40	60	TSTD1_+_161008693.23-P1P2_222
F11R_+_161008693.23-P2_227	F11R_+_161008693.23-P2	F11R	GGCCGCACTCCCGAGACTCG	-9	rC:dC	0.032	(0.022, 0.042)		0.191	0.165	30	60	TSTD1_+_161008693.23-P1P2_227
F11R_+_161008693.23-P2_230	F11R_+_161008693.23-P2	F11R	GGCCGCACTCCTGAGACTCG	-9	rU:dC	0.034	(0.024, 0.044)		0.191	0.165	30	40	TSTD1_+_161008693.23-P1P2_230
F11R_+_161008693.23-P2_234	F11R_+_161008693.23-P2	F11R	GGCCGCACTCCGAAGACTCG	-8	rA:dC	0.051	(0.037, 0.066)		0.181	0.201	40	40	TSTD1_+_161008693.23-P1P2_234
F11R_+_161008693.23-P2_239	F11R_+_161008693.23-P2	F11R	GGCCGCACTCCGCAGACTCG	-8	rC:dC	0.016	(0.003, 0.028)		0.181	0.165	40	50	TSTD1_+_161008693.23-P1P2_239
F11R_+_161008693.23-P2_242	F11R_+_161008693.23-P2	F11R	GGCCGCACTCCGTAGACTCG	-8	rU:dC	0.012	(-0.001, 0.025)		0.181	0.165	60	60	TSTD1_+_161008693.23-P1P2_242
F11R_+_161008693.23-P2_249	F11R_+_161008693.23-P2	F11R	GGCCGCACTCCGGGGACTCG	-7	rG:dT	0.317	(0.294, 0.341)		0.120	0.235	30	30	TSTD1_+_161008693.23-P1P2_249
F11R_+_161008693.23-P2_252	F11R_+_161008693.23-P2	F11R	GGCCGCACTCCGGCGACTCG	-7	rC:dT	0.027	(0.010, 0.043)		0.120	0.209	30	30	TSTD1_+_161008693.23-P1P2_252
F11R_+_161008693.23-P2_255	F11R_+_161008693.23-P2	F11R	GGCCGCACTCCGGTGACTCG	-7	rU:dT	0.047	(0.029, 0.065)		0.120	0.186	50	50	TSTD1_+_161008693.23-P1P2_255
F11R_+_161008693.23-P2_258	F11R_+_161008693.23-P2	F11R	GGCCGCACTCCGGAAACTCG	-6	rA:dC	0.100	(0.081, 0.119)		0.139	0.201	40	40	TSTD1_+_161008693.23-P1P2_258
F11R_+_161008693.23-P2_263	F11R_+_161008693.23-P2	F11R	GGCCGCACTCCGGACACTCG	-6	rC:dC	0.029	(0.017, 0.042)		0.139	0.165	50	50	TSTD1_+_161008693.23-P1P2_263
F11R_+_161008693.23-P2_266	F11R_+_161008693.23-P2	F11R	GGCCGCACTCCGGATACTCG	-6	rU:dC	0.025	(0.014, 0.037)		0.139	0.165	50	60	TSTD1_+_161008693.23-P1P2_266
F11R_+_161008693.23-P2_273	F11R_+_161008693.23-P2	F11R	GGCCGCACTCCGGAGGCTCG	-5	rG:dT	0.339	(0.317, 0.361)		0.130	0.235	30	30	TSTD1_+_161008693.23-P1P2_273
F11R_+_161008693.23-P2_276	F11R_+_161008693.23-P2	F11R	GGCCGCACTCCGGAGCCTCG	-5	rC:dT	0.111	(0.093, 0.129)		0.130	0.209	40	40	TSTD1_+_161008693.23-P1P2_276
F11R_+_161008693.23-P2_279	F11R_+_161008693.23-P2	F11R	GGCCGCACTCCGGAGTCTCG	-5	rU:dT	0.084	(0.069, 0.099)		0.130	0.186	30	30	TSTD1_+_161008693.23-P1P2_279
F11R_+_161008693.23-P2_281	F11R_+_161008693.23-P2	F11R	GGCCGCACTCCGGAGAATCG	-4	rA:dG	0.060	(0.045, 0.076)		0.147	0.164	50	50	TSTD1_+_161008693.23-P1P2_281
F11R_+_161008693.23-P2_284	F11R_+_161008693.23-P2	F11R	GGCCGCACTCCGGAGAGTCG	-4	rG:dG	0.163	(0.147, 0.179)		0.147	0.212	30	50	TSTD1_+_161008693.23-P1P2_284
F11R_+_161008693.23-P2_289	F11R_+_161008693.23-P2	F11R	GGCCGCACTCCGGAGATTCG	-4	rU:dG	0.093	(0.076, 0.110)		0.147	0.192	40	40	TSTD1_+_161008693.23-P1P2_289
F11R_+_161008693.23-P2_292	F11R_+_161008693.23-P2	F11R	GGCCGCACTCCGGAGACACG	-3	rA:dA	0.082	(0.069, 0.095)		0.116	0.182	40	40	TSTD1_+_161008693.23-P1P2_292
F11R_+_161008693.23-P2_295	F11R_+_161008693.23-P2	F11R	GGCCGCACTCCGGAGACGCG	-3	rG:dA	0.129	(0.117, 0.142)		0.116	0.200	40	40	TSTD1_+_161008693.23-P1P2_295
F11R_+_161008693.23-P2_298	F11R_+_161008693.23-P2	F11R	GGCCGCACTCCGGAGACCCG	-3	rC:dA	0.153	(0.141, 0.166)		0.116	0.225	30	30	TSTD1_+_161008693.23-P1P2_298
F11R_+_161008693.23-P2_305	F11R_+_161008693.23-P2	F11R	GGCCGCACTCCGGAGACTAG	-2	rA:dG	0.036	(0.025, 0.048)		0.113	0.164	50	50	TSTD1_+_161008693.23-P1P2_305
F11R_+_161008693.23-P2_308	F11R_+_161008693.23-P2	F11R	GGCCGCACTCCGGAGACTGG	-2	rG:dG	0.101	(0.090, 0.112)		0.113	0.212	40	50	TSTD1_+_161008693.23-P1P2_308
F11R_+_161008693.23-P2_313	F11R_+_161008693.23-P2	F11R	GGCCGCACTCCGGAGACTTG	-2	rU:dG	0.069	(0.056, 0.082)		0.113	0.192	40	60	TSTD1_+_161008693.23-P1P2_313
F11R_+_161008693.23-P2_318	F11R_+_161008693.23-P2	F11R	GGCCGCACTCCGGAGACTCA	-1	rA:dC	0.053	(0.038, 0.069)		0.105	0.201	40	50	TSTD1_+_161008693.23-P1P2_318
F11R_+_161008693.23-P2_323	F11R_+_161008693.23-P2	F11R	GGCCGCACTCCGGAGACTCC	-1	rC:dC	0.049	(0.040, 0.058)		0.105	0.165	30	40	TSTD1_+_161008693.23-P1P2_323
F11R_+_161008693.23-P2_326	F11R_+_161008693.23-P2	F11R	GGCCGCACTCCGGAGACTCT	-1	rU:dC	0.030	(0.019, 0.042)		0.105	0.165	40	50	TSTD1_+_161008693.23-P1P2_326
F11R_-_160990905.23-P1	F11R_-_160990905.23-P1	F11R	GACAGCCGCCGAAGGACTCC			1.000					30	40
F11R_-_160990905.23-P1_105	F11R_-_160990905.23-P1	F11R	GGCAGCCGCCGAAGGACTCC	-19	rG:dT	0.592	(0.535, 0.650)		0.260	0.235	40	40
F11R_-_160990905.23-P1_108	F11R_-_160990905.23-P1	F11R	GCCAGCCGCCGAAGGACTCC	-19	rC:dT	0.516	(0.464, 0.568)		0.260	0.209	30	30
F11R_-_160990905.23-P1_111	F11R_-_160990905.23-P1	F11R	GTCAGCCGCCGAAGGACTCC	-19	rU:dT	0.449	(0.403, 0.496)		0.260	0.186	40	40
F11R_-_160990905.23-P1_113	F11R_-_160990905.23-P1	F11R	GAAAGCCGCCGAAGGACTCC	-18	rA:dG	0.522	(0.481, 0.564)		0.218	0.164	40	50
F11R_-_160990905.23-P1_116	F11R_-_160990905.23-P1	F11R	GAGAGCCGCCGAAGGACTCC	-18	rG:dG	0.626	(0.577, 0.674)		0.218	0.212	40	40
F11R_-_160990905.23-P1_121	F11R_-_160990905.23-P1	F11R	GATAGCCGCCGAAGGACTCC	-18	rU:dG	0.502	(0.458, 0.546)		0.218	0.192	30	50
F11R_-_160990905.23-P1_129	F11R_-_160990905.23-P1	F11R	GACGGCCGCCGAAGGACTCC	-17	rG:dT	0.706	(0.657, 0.756)		0.274	0.235	40	40
F11R_-_160990905.23-P1_132	F11R_-_160990905.23-P1	F11R	GACCGCCGCCGAAGGACTCC	-17	rC:dT	0.475	(0.436, 0.515)		0.274	0.209	30	50
F11R_-_160990905.23-P1_135	F11R_-_160990905.23-P1	F11R	GACTGCCGCCGAAGGACTCC	-17	rU:dT	0.386	(0.351, 0.422)		0.274	0.186	40	40
F11R_-_160990905.23-P1_138	F11R_-_160990905.23-P1	F11R	GACAACCGCCGAAGGACTCC	-16	rA:dC	0.246	(0.218, 0.274)		0.261	0.201	40	50
F11R_-_160990905.23-P1_143	F11R_-_160990905.23-P1	F11R	GACACCCGCCGAAGGACTCC	-16	rC:dC	0.262	(0.234, 0.289)		0.261	0.165	40	50
F11R_-_160990905.23-P1_146	F11R_-_160990905.23-P1	F11R	GACATCCGCCGAAGGACTCC	-16	rU:dC	0.216	(0.190, 0.242)		0.261	0.165	40	50
F11R_-_160990905.23-P1_149	F11R_-_160990905.23-P1	F11R	GACAGACGCCGAAGGACTCC	-15	rA:dG	0.212	(0.179, 0.245)		0.223	0.164	30	40
F11R_-_160990905.23-P1_152	F11R_-_160990905.23-P1	F11R	GACAGGCGCCGAAGGACTCC	-15	rG:dG	0.339	(0.302, 0.375)		0.223	0.212	40	50
F11R_-_160990905.23-P1_157	F11R_-_160990905.23-P1	F11R	GACAGTCGCCGAAGGACTCC	-15	rU:dG	0.360	(0.324, 0.397)		0.223	0.192	40	40
F11R_-_160990905.23-P1_161	F11R_-_160990905.23-P1	F11R	GACAGCAGCCGAAGGACTCC	-14	rA:dG	0.185	(0.157, 0.213)		0.256	0.164	40	50
F11R_-_160990905.23-P1_164	F11R_-_160990905.23-P1	F11R	GACAGCGGCCGAAGGACTCC	-14	rG:dG	0.293	(0.262, 0.324)		0.256	0.212	40	40
F11R_-_160990905.23-P1_169	F11R_-_160990905.23-P1	F11R	GACAGCTGCCGAAGGACTCC	-14	rU:dG	0.325	(0.290, 0.361)		0.256	0.192	30	50
F11R_-_160990905.23-P1_174	F11R_-_160990905.23-P1	F11R	GACAGCCACCGAAGGACTCC	-13	rA:dC	0.159	(0.136, 0.182)		0.259	0.201	30	40
F11R_-_160990905.23-P1_179	F11R_-_160990905.23-P1	F11R	GACAGCCCCCGAAGGACTCC	-13	rC:dC	0.084	(0.067, 0.102)		0.259	0.165	20	30
F11R_-_160990905.23-P1_182	F11R_-_160990905.23-P1	F11R	GACAGCCTCCGAAGGACTCC	-13	rU:dC	0.152	(0.131, 0.173)		0.259	0.165	30	40
F11R_-_160990905.23-P1_185	F11R_-_160990905.23-P1	F11R	GACAGCCGACGAAGGACTCC	-12	rA:dG	0.145	(0.122, 0.168)		0.259	0.164	40	50
F11R_-_160990905.23-P1_188	F11R_-_160990905.23-P1	F11R	GACAGCCGGCGAAGGACTCC	-12	rG:dG	0.264	(0.237, 0.290)		0.259	0.212	30	50
F11R_-_160990905.23-P1_193	F11R_-_160990905.23-P1	F11R	GACAGCCGTCGAAGGACTCC	-12	rU:dG	0.302	(0.273, 0.331)		0.259	0.192	40	40
F11R_-_160990905.23-P1_197	F11R_-_160990905.23-P1	F11R	GACAGCCGCAGAAGGACTCC	-11	rA:dG	0.088	(0.070, 0.106)		0.242	0.164	30	40
F11R_-_160990905.23-P1_200	F11R_-_160990905.23-P1	F11R	GACAGCCGCGGAAGGACTCC	-11	rG:dG	0.212	(0.189, 0.235)		0.242	0.212	30	30
F11R_-_160990905.23-P1_205	F11R_-_160990905.23-P1	F11R	GACAGCCGCTGAAGGACTCC	-11	rU:dG	0.229	(0.203, 0.255)		0.242	0.192	30	30
F11R_-_160990905.23-P1_210	F11R_-_160990905.23-P1	F11R	GACAGCCGCCAAAGGACTCC	-10	rA:dC	0.033	(0.022, 0.045)		0.204	0.201	20	50
F11R_-_160990905.23-P1_215	F11R_-_160990905.23-P1	F11R	GACAGCCGCCCAAGGACTCC	-10	rC:dC	0.022	(0.013, 0.031)		0.204	0.165	30	30
F11R_-_160990905.23-P1_218	F11R_-_160990905.23-P1	F11R	GACAGCCGCCTAAGGACTCC	-10	rU:dC	0.025	(0.016, 0.034)		0.204	0.165	30	50
F11R_-_160990905.23-P1_225	F11R_-_160990905.23-P1	F11R	GACAGCCGCCGGAGGACTCC	-9	rG:dT	0.440	(0.407, 0.472)		0.191	0.235	30	40
F11R_-_160990905.23-P1_228	F11R_-_160990905.23-P1	F11R	GACAGCCGCCGCAGGACTCC	-9	rC:dT	0.056	(0.043, 0.070)		0.191	0.209	20	20
F11R_-_160990905.23-P1_231	F11R_-_160990905.23-P1	F11R	GACAGCCGCCGTAGGACTCC	-9	rU:dT	0.077	(0.062, 0.092)		0.191	0.186	30	40
F11R_-_160990905.23-P1_237	F11R_-_160990905.23-P1	F11R	GACAGCCGCCGAGGGACTCC	-8	rG:dT	0.314	(0.285, 0.344)		0.181	0.235	20	30
F11R_-_160990905.23-P1_240	F11R_-_160990905.23-P1	F11R	GACAGCCGCCGACGGACTCC	-8	rC:dT	0.031	(0.020, 0.043)		0.181	0.209	40	40
F11R_-_160990905.23-P1_243	F11R_-_160990905.23-P1	F11R	GACAGCCGCCGATGGACTCC	-8	rU:dT	0.034	(0.023, 0.045)		0.181	0.186	40	40
F11R_-_160990905.23-P1_246	F11R_-_160990905.23-P1	F11R	GACAGCCGCCGAAAGACTCC	-7	rA:dC	0.016	(0.006, 0.026)		0.120	0.201	30	40
F11R_-_160990905.23-P1_251	F11R_-_160990905.23-P1	F11R	GACAGCCGCCGAACGACTCC	-7	rC:dC	0.002	(-0.008, 0.012)		0.120	0.165	40	40
F11R_-_160990905.23-P1_254	F11R_-_160990905.23-P1	F11R	GACAGCCGCCGAATGACTCC	-7	rU:dC	-0.002	(-0.013, 0.008)		0.120	0.165	30	60
F11R_-_160990905.23-P1_258	F11R_-_160990905.23-P1	F11R	GACAGCCGCCGAAGAACTCC	-6	rA:dC	0.038	(0.029, 0.048)		0.139	0.201	30	50
F11R_-_160990905.23-P1_263	F11R_-_160990905.23-P1	F11R	GACAGCCGCCGAAGCACTCC	-6	rC:dC	0.014	(0.004, 0.024)		0.139	0.165	40	40
F11R_-_160990905.23-P1_266	F11R_-_160990905.23-P1	F11R	GACAGCCGCCGAAGTACTCC	-6	rU:dC	0.010	(0.000, 0.020)		0.139	0.165	40	50
F11R_-_160990905.23-P1_273	F11R_-_160990905.23-P1	F11R	GACAGCCGCCGAAGGGCTCC	-5	rG:dT	0.167	(0.151, 0.183)		0.130	0.235	40	40
F11R_-_160990905.23-P1_276	F11R_-_160990905.23-P1	F11R	GACAGCCGCCGAAGGCCTCC	-5	rC:dT	0.043	(0.030, 0.055)		0.130	0.209	30	40
F11R_-_160990905.23-P1_279	F11R_-_160990905.23-P1	F11R	GACAGCCGCCGAAGGTCTCC	-5	rU:dT	0.030	(0.019, 0.041)		0.130	0.186	30	40
F11R_-_160990905.23-P1_281	F11R_-_160990905.23-P1	F11R	GACAGCCGCCGAAGGAATCC	-4	rA:dG	0.016	(0.002, 0.031)		0.147	0.164	40	60
F11R_-_160990905.23-P1_284	F11R_-_160990905.23-P1	F11R	GACAGCCGCCGAAGGAGTCC	-4	rG:dG	0.075	(0.060, 0.089)		0.147	0.212	30	30
F11R_-_160990905.23-P1_289	F11R_-_160990905.23-P1	F11R	GACAGCCGCCGAAGGATTCC	-4	rU:dG	0.030	(0.016, 0.044)		0.147	0.192	40	50
F11R_-_160990905.23-P1_292	F11R_-_160990905.23-P1	F11R	GACAGCCGCCGAAGGACACC	-3	rA:dA	0.034	(0.022, 0.046)		0.116	0.182	30	40
F11R_-_160990905.23-P1_295	F11R_-_160990905.23-P1	F11R	GACAGCCGCCGAAGGACGCC	-3	rG:dA	0.057	(0.044, 0.071)		0.116	0.200	40	50
F11R_-_160990905.23-P1_298	F11R_-_160990905.23-P1	F11R	GACAGCCGCCGAAGGACCCC	-3	rC:dA	0.075	(0.063, 0.088)		0.116	0.225	30	40
F11R_-_160990905.23-P1_305	F11R_-_160990905.23-P1	F11R	GACAGCCGCCGAAGGACTAC	-2	rA:dG	0.010	(-0.002, 0.022)		0.113	0.164	40	40
F11R_-_160990905.23-P1_308	F11R_-_160990905.23-P1	F11R	GACAGCCGCCGAAGGACTGC	-2	rG:dG	0.039	(0.029, 0.049)		0.113	0.212	40	50
F11R_-_160990905.23-P1_313	F11R_-_160990905.23-P1	F11R	GACAGCCGCCGAAGGACTTC	-2	rU:dG	0.017	(0.004, 0.030)		0.113	0.192	30	30
F11R_-_160990905.23-P1_317	F11R_-_160990905.23-P1	F11R	GACAGCCGCCGAAGGACTCA	-1	rA:dG	0.002	(-0.011, 0.015)		0.105	0.164	30	30
F11R_-_160990905.23-P1_320	F11R_-_160990905.23-P1	F11R	GACAGCCGCCGAAGGACTCG	-1	rG:dG	0.033	(0.021, 0.044)		0.105	0.212	40	50
F11R_-_160990905.23-P1_325	F11R_-_160990905.23-P1	F11R	GACAGCCGCCGAAGGACTCT	-1	rU:dG	0.000	(-0.014, 0.014)		0.105	0.192	40	50
F11R_-_160990938.23-P1	F11R_-_160990938.23-P1	F11R	GGCTCCGCGACTACAGCGAG			1.000					30	40
F11R_-_160990938.23-P1_102	F11R_-_160990938.23-P1	F11R	GACTCCGCGACTACAGCGAG	-19	rA:dC	0.580	(0.522, 0.637)		0.260	0.201	40	50
F11R_-_160990938.23-P1_107	F11R_-_160990938.23-P1	F11R	GCCTCCGCGACTACAGCGAG	-19	rC:dC	0.598	(0.559, 0.637)		0.260	0.165	40	50
F11R_-_160990938.23-P1_110	F11R_-_160990938.23-P1	F11R	GTCTCCGCGACTACAGCGAG	-19	rU:dC	0.550	(0.507, 0.593)		0.260	0.165	40	50
F11R_-_160990938.23-P1_113	F11R_-_160990938.23-P1	F11R	GGATCCGCGACTACAGCGAG	-18	rA:dG	0.545	(0.502, 0.589)		0.218	0.164	40	40
F11R_-_160990938.23-P1_116	F11R_-_160990938.23-P1	F11R	GGGTCCGCGACTACAGCGAG	-18	rG:dG	0.658	(0.616, 0.700)		0.218	0.212	40	40
F11R_-_160990938.23-P1_121	F11R_-_160990938.23-P1	F11R	GGTTCCGCGACTACAGCGAG	-18	rU:dG	0.500	(0.463, 0.537)		0.218	0.192	30	30
F11R_-_160990938.23-P1_124	F11R_-_160990938.23-P1	F11R	GGCACCGCGACTACAGCGAG	-17	rA:dA	0.483	(0.442, 0.524)		0.274	0.182	40	50
F11R_-_160990938.23-P1_127	F11R_-_160990938.23-P1	F11R	GGCGCCGCGACTACAGCGAG	-17	rG:dA	0.580	(0.541, 0.618)		0.274	0.200	40	40
F11R_-_160990938.23-P1_130	F11R_-_160990938.23-P1	F11R	GGCCCCGCGACTACAGCGAG	-17	rC:dA	0.550	(0.505, 0.595)		0.274	0.225	40	50
F11R_-_160990938.23-P1_137	F11R_-_160990938.23-P1	F11R	GGCTACGCGACTACAGCGAG	-16	rA:dG	0.277	(0.247, 0.307)		0.261	0.164	40	50
F11R_-_160990938.23-P1_140	F11R_-_160990938.23-P1	F11R	GGCTGCGCGACTACAGCGAG	-16	rG:dG	0.335	(0.301, 0.368)		0.261	0.212	40	50
F11R_-_160990938.23-P1_145	F11R_-_160990938.23-P1	F11R	GGCTTCGCGACTACAGCGAG	-16	rU:dG	0.340	(0.310, 0.371)		0.261	0.192	40	50
F11R_-_160990938.23-P1_149	F11R_-_160990938.23-P1	F11R	GGCTCAGCGACTACAGCGAG	-15	rA:dG	0.237	(0.210, 0.264)		0.223	0.164	30	30
F11R_-_160990938.23-P1_152	F11R_-_160990938.23-P1	F11R	GGCTCGGCGACTACAGCGAG	-15	rG:dG	0.363	(0.331, 0.395)		0.223	0.212	30	40
F11R_-_160990938.23-P1_157	F11R_-_160990938.23-P1	F11R	GGCTCTGCGACTACAGCGAG	-15	rU:dG	0.400	(0.362, 0.437)		0.223	0.192	20	40
F11R_-_160990938.23-P1_162	F11R_-_160990938.23-P1	F11R	GGCTCCACGACTACAGCGAG	-14	rA:dC	0.251	(0.224, 0.278)		0.256	0.201	40	50
F11R_-_160990938.23-P1_167	F11R_-_160990938.23-P1	F11R	GGCTCCCCGACTACAGCGAG	-14	rC:dC	0.167	(0.144, 0.189)		0.256	0.165	40	50
F11R_-_160990938.23-P1_170	F11R_-_160990938.23-P1	F11R	GGCTCCTCGACTACAGCGAG	-14	rU:dC	0.204	(0.182, 0.226)		0.256	0.165	40	50
F11R_-_160990938.23-P1_173	F11R_-_160990938.23-P1	F11R	GGCTCCGAGACTACAGCGAG	-13	rA:dG	0.218	(0.199, 0.238)		0.259	0.164	40	50
F11R_-_160990938.23-P1_176	F11R_-_160990938.23-P1	F11R	GGCTCCGGGACTACAGCGAG	-13	rG:dG	0.368	(0.339, 0.396)		0.259	0.212	40	50
F11R_-_160990938.23-P1_181	F11R_-_160990938.23-P1	F11R	GGCTCCGTGACTACAGCGAG	-13	rU:dG	0.386	(0.358, 0.414)		0.259	0.192	40	50
F11R_-_160990938.23-P1_186	F11R_-_160990938.23-P1	F11R	GGCTCCGCAACTACAGCGAG	-12	rA:dC	0.125	(0.108, 0.141)		0.259	0.201	30	50
F11R_-_160990938.23-P1_191	F11R_-_160990938.23-P1	F11R	GGCTCCGCCACTACAGCGAG	-12	rC:dC	0.051	(0.038, 0.064)		0.259	0.165	50	50
F11R_-_160990938.23-P1_194	F11R_-_160990938.23-P1	F11R	GGCTCCGCTACTACAGCGAG	-12	rU:dC	0.111	(0.093, 0.130)		0.259	0.165	50	50
F11R_-_160990938.23-P1_201	F11R_-_160990938.23-P1	F11R	GGCTCCGCGGCTACAGCGAG	-11	rG:dT	0.592	(0.563, 0.621)		0.242	0.235	40	40
F11R_-_160990938.23-P1_204	F11R_-_160990938.23-P1	F11R	GGCTCCGCGCCTACAGCGAG	-11	rC:dT	0.109	(0.092, 0.126)		0.242	0.209	40	40
F11R_-_160990938.23-P1_207	F11R_-_160990938.23-P1	F11R	GGCTCCGCGTCTACAGCGAG	-11	rU:dT	0.165	(0.146, 0.184)		0.242	0.186	40	40
F11R_-_160990938.23-P1_209	F11R_-_160990938.23-P1	F11R	GGCTCCGCGAATACAGCGAG	-10	rA:dG	0.021	(0.010, 0.032)		0.204	0.164	40	40
F11R_-_160990938.23-P1_212	F11R_-_160990938.23-P1	F11R	GGCTCCGCGAGTACAGCGAG	-10	rG:dG	0.187	(0.162, 0.212)		0.204	0.212	50	50
F11R_-_160990938.23-P1_217	F11R_-_160990938.23-P1	F11R	GGCTCCGCGATTACAGCGAG	-10	rU:dG	0.242	(0.215, 0.268)		0.204	0.192	40	60
F11R_-_160990938.23-P1_220	F11R_-_160990938.23-P1	F11R	GGCTCCGCGACAACAGCGAG	-9	rA:dA	0.009	(-0.003, 0.021)		0.191	0.182	30	40
F11R_-_160990938.23-P1_223	F11R_-_160990938.23-P1	F11R	GGCTCCGCGACGACAGCGAG	-9	rG:dA	0.088	(0.071, 0.106)		0.191	0.200	20	20
F11R_-_160990938.23-P1_226	F11R_-_160990938.23-P1	F11R	GGCTCCGCGACCACAGCGAG	-9	rC:dA	0.165	(0.139, 0.192)		0.191	0.225	30	40
F11R_-_160990938.23-P1_237	F11R_-_160990938.23-P1	F11R	GGCTCCGCGACTGCAGCGAG	-8	rG:dT	0.389	(0.353, 0.425)		0.181	0.235	40	50
F11R_-_160990938.23-P1_240	F11R_-_160990938.23-P1	F11R	GGCTCCGCGACTCCAGCGAG	-8	rC:dT	0.045	(0.032, 0.058)		0.181	0.209	30	50
F11R_-_160990938.23-P1_243	F11R_-_160990938.23-P1	F11R	GGCTCCGCGACTTCAGCGAG	-8	rU:dT	0.033	(0.020, 0.046)		0.181	0.186	40	40
F11R_-_160990938.23-P1_245	F11R_-_160990938.23-P1	F11R	GGCTCCGCGACTAAAGCGAG	-7	rA:dG	-0.013	(-0.025, -0.000)		0.120	0.164	40	40
F11R_-_160990938.23-P1_248	F11R_-_160990938.23-P1	F11R	GGCTCCGCGACTAGAGCGAG	-7	rG:dG	0.022	(0.013, 0.031)		0.120	0.212	40	50
F11R_-_160990938.23-P1_253	F11R_-_160990938.23-P1	F11R	GGCTCCGCGACTATAGCGAG	-7	rU:dG	0.006	(-0.007, 0.019)		0.120	0.192	50	60
F11R_-_160990938.23-P1_261	F11R_-_160990938.23-P1	F11R	GGCTCCGCGACTACGGCGAG	-6	rG:dT	0.173	(0.158, 0.188)		0.139	0.235	50	60
F11R_-_160990938.23-P1_264	F11R_-_160990938.23-P1	F11R	GGCTCCGCGACTACCGCGAG	-6	rC:dT	0.017	(0.002, 0.031)		0.139	0.209	30	30
F11R_-_160990938.23-P1_267	F11R_-_160990938.23-P1	F11R	GGCTCCGCGACTACTGCGAG	-6	rU:dT	-0.000	(-0.013, 0.013)		0.139	0.186	50	50
F11R_-_160990938.23-P1_270	F11R_-_160990938.23-P1	F11R	GGCTCCGCGACTACAACGAG	-5	rA:dC	-0.005	(-0.018, 0.008)		0.130	0.201	40	60
F11R_-_160990938.23-P1_275	F11R_-_160990938.23-P1	F11R	GGCTCCGCGACTACACCGAG	-5	rC:dC	-0.010	(-0.022, 0.002)		0.130	0.165	40	60
F11R_-_160990938.23-P1_278	F11R_-_160990938.23-P1	F11R	GGCTCCGCGACTACATCGAG	-5	rU:dC	-0.014	(-0.027, -0.001)		0.130	0.165	40	60
F11R_-_160990938.23-P1_281	F11R_-_160990938.23-P1	F11R	GGCTCCGCGACTACAGAGAG	-4	rA:dG	0.051	(0.037, 0.064)		0.147	0.164	30	30
F11R_-_160990938.23-P1_284	F11R_-_160990938.23-P1	F11R	GGCTCCGCGACTACAGGGAG	-4	rG:dG	0.238	(0.210, 0.265)		0.147	0.212	30	40
F11R_-_160990938.23-P1_289	F11R_-_160990938.23-P1	F11R	GGCTCCGCGACTACAGTGAG	-4	rU:dG	0.077	(0.063, 0.090)		0.147	0.192	40	50
F11R_-_160990938.23-P1_294	F11R_-_160990938.23-P1	F11R	GGCTCCGCGACTACAGCAAG	-3	rA:dC	-0.012	(-0.022, -0.001)		0.116	0.201	20	40
F11R_-_160990938.23-P1_299	F11R_-_160990938.23-P1	F11R	GGCTCCGCGACTACAGCCAG	-3	rC:dC	-0.005	(-0.015, 0.004)		0.116	0.165	40	50
F11R_-_160990938.23-P1_302	F11R_-_160990938.23-P1	F11R	GGCTCCGCGACTACAGCTAG	-3	rU:dC	-0.010	(-0.020, 0.000)		0.116	0.165	40	60
F11R_-_160990938.23-P1_309	F11R_-_160990938.23-P1	F11R	GGCTCCGCGACTACAGCGGG	-2	rG:dT	0.290	(0.268, 0.313)		0.113	0.235	40	50
F11R_-_160990938.23-P1_312	F11R_-_160990938.23-P1	F11R	GGCTCCGCGACTACAGCGCG	-2	rC:dT	0.002	(-0.011, 0.015)		0.113	0.209	50	60
F11R_-_160990938.23-P1_315	F11R_-_160990938.23-P1	F11R	GGCTCCGCGACTACAGCGTG	-2	rU:dT	0.017	(0.003, 0.030)		0.113	0.186	40	40
F11R_-_160990938.23-P1_318	F11R_-_160990938.23-P1	F11R	GGCTCCGCGACTACAGCGAA	-1	rA:dC	-0.016	(-0.027, -0.005)		0.105	0.201	40	60
F11R_-_160990938.23-P1_323	F11R_-_160990938.23-P1	F11R	GGCTCCGCGACTACAGCGAC	-1	rC:dC	-0.014	(-0.024, -0.003)		0.105	0.165	50	60
F11R_-_160990938.23-P1_326	F11R_-_160990938.23-P1	F11R	GGCTCCGCGACTACAGCGAT	-1	rU:dC	-0.016	(-0.026, -0.006)		0.105	0.165	50	70
F11R_-_161008706.23-P2	F11R_-_161008706.23-P2	F11R	GCGTAGCAACCGCGAGTCTC			1.000					40	60
F11R_-_161008706.23-P2_101	F11R_-_161008706.23-P2	F11R	GAGTAGCAACCGCGAGTCTC	-19	rA:dG	0.740	(0.696, 0.783)		0.260	0.164	30	60
F11R_-_161008706.23-P2_104	F11R_-_161008706.23-P2	F11R	GGGTAGCAACCGCGAGTCTC	-19	rG:dG	0.736	(0.699, 0.773)		0.260	0.212	40	50
F11R_-_161008706.23-P2_109	F11R_-_161008706.23-P2	F11R	GTGTAGCAACCGCGAGTCTC	-19	rU:dG	0.619	(0.577, 0.661)		0.260	0.192	40	60
F11R_-_161008706.23-P2_114	F11R_-_161008706.23-P2	F11R	GCATAGCAACCGCGAGTCTC	-18	rA:dC	0.534	(0.501, 0.566)		0.218	0.201	30	60
F11R_-_161008706.23-P2_119	F11R_-_161008706.23-P2	F11R	GCCTAGCAACCGCGAGTCTC	-18	rC:dC	0.587	(0.557, 0.617)		0.218	0.165	40	50
F11R_-_161008706.23-P2_122	F11R_-_161008706.23-P2	F11R	GCTTAGCAACCGCGAGTCTC	-18	rU:dC	0.538	(0.505, 0.570)		0.218	0.165	40	50
F11R_-_161008706.23-P2_124	F11R_-_161008706.23-P2	F11R	GCGAAGCAACCGCGAGTCTC	-17	rA:dA	0.498	(0.464, 0.533)		0.274	0.182	40	50
F11R_-_161008706.23-P2_127	F11R_-_161008706.23-P2	F11R	GCGGAGCAACCGCGAGTCTC	-17	rG:dA	0.606	(0.570, 0.643)		0.274	0.200	50	50
F11R_-_161008706.23-P2_130	F11R_-_161008706.23-P2	F11R	GCGCAGCAACCGCGAGTCTC	-17	rC:dA	0.556	(0.522, 0.590)		0.274	0.225	40	50
F11R_-_161008706.23-P2_141	F11R_-_161008706.23-P2	F11R	GCGTGGCAACCGCGAGTCTC	-16	rG:dT	0.815	(0.780, 0.849)		0.261	0.235	30	50
F11R_-_161008706.23-P2_144	F11R_-_161008706.23-P2	F11R	GCGTCGCAACCGCGAGTCTC	-16	rC:dT	0.482	(0.442, 0.521)		0.261	0.209	40	50
F11R_-_161008706.23-P2_147	F11R_-_161008706.23-P2	F11R	GCGTTGCAACCGCGAGTCTC	-16	rU:dT	0.435	(0.399, 0.471)		0.261	0.186	40	60
F11R_-_161008706.23-P2_150	F11R_-_161008706.23-P2	F11R	GCGTAACAACCGCGAGTCTC	-15	rA:dC	0.292	(0.255, 0.329)		0.223	0.201	40	60
F11R_-_161008706.23-P2_155	F11R_-_161008706.23-P2	F11R	GCGTACCAACCGCGAGTCTC	-15	rC:dC	0.279	(0.244, 0.315)		0.223	0.165	30	50
F11R_-_161008706.23-P2_158	F11R_-_161008706.23-P2	F11R	GCGTATCAACCGCGAGTCTC	-15	rU:dC	0.269	(0.234, 0.304)		0.223	0.165	40	50
F11R_-_161008706.23-P2_161	F11R_-_161008706.23-P2	F11R	GCGTAGAAACCGCGAGTCTC	-14	rA:dG	0.329	(0.300, 0.358)		0.256	0.164	40	50
F11R_-_161008706.23-P2_164	F11R_-_161008706.23-P2	F11R	GCGTAGGAACCGCGAGTCTC	-14	rG:dG	0.521	(0.480, 0.562)		0.256	0.212	40	60
F11R_-_161008706.23-P2_169	F11R_-_161008706.23-P2	F11R	GCGTAGTAACCGCGAGTCTC	-14	rU:dG	0.558	(0.520, 0.596)		0.256	0.192	50	50
F11R_-_161008706.23-P2_177	F11R_-_161008706.23-P2	F11R	GCGTAGCGACCGCGAGTCTC	-13	rG:dT	0.810	(0.779, 0.841)		0.259	0.235	50	50
F11R_-_161008706.23-P2_180	F11R_-_161008706.23-P2	F11R	GCGTAGCCACCGCGAGTCTC	-13	rC:dT	0.388	(0.355, 0.420)		0.259	0.209	50	50
F11R_-_161008706.23-P2_183	F11R_-_161008706.23-P2	F11R	GCGTAGCTACCGCGAGTCTC	-13	rU:dT	0.549	(0.514, 0.584)		0.259	0.186	50	50
F11R_-_161008706.23-P2_189	F11R_-_161008706.23-P2	F11R	GCGTAGCAGCCGCGAGTCTC	-12	rG:dT	0.810	(0.774, 0.845)		0.259	0.235	40	50
F11R_-_161008706.23-P2_192	F11R_-_161008706.23-P2	F11R	GCGTAGCACCCGCGAGTCTC	-12	rC:dT	0.310	(0.281, 0.339)		0.259	0.209	40	40
F11R_-_161008706.23-P2_195	F11R_-_161008706.23-P2	F11R	GCGTAGCATCCGCGAGTCTC	-12	rU:dT	0.390	(0.361, 0.419)		0.259	0.186	40	40
F11R_-_161008706.23-P2_197	F11R_-_161008706.23-P2	F11R	GCGTAGCAAACGCGAGTCTC	-11	rA:dG	0.150	(0.125, 0.175)		0.242	0.164	30	60
F11R_-_161008706.23-P2_200	F11R_-_161008706.23-P2	F11R	GCGTAGCAAGCGCGAGTCTC	-11	rG:dG	0.352	(0.311, 0.393)		0.242	0.212	40	40
F11R_-_161008706.23-P2_205	F11R_-_161008706.23-P2	F11R	GCGTAGCAATCGCGAGTCTC	-11	rU:dG	0.385	(0.347, 0.422)		0.242	0.192	50	50
F11R_-_161008706.23-P2_209	F11R_-_161008706.23-P2	F11R	GCGTAGCAACAGCGAGTCTC	-10	rA:dG	0.085	(0.064, 0.106)		0.204	0.164	40	50
F11R_-_161008706.23-P2_212	F11R_-_161008706.23-P2	F11R	GCGTAGCAACGGCGAGTCTC	-10	rG:dG	0.245	(0.214, 0.276)		0.204	0.212	40	50
F11R_-_161008706.23-P2_217	F11R_-_161008706.23-P2	F11R	GCGTAGCAACTGCGAGTCTC	-10	rU:dG	0.323	(0.286, 0.360)		0.204	0.192	40	50
F11R_-_161008706.23-P2_222	F11R_-_161008706.23-P2	F11R	GCGTAGCAACCACGAGTCTC	-9	rA:dC	0.060	(0.045, 0.074)		0.191	0.201	40	50
F11R_-_161008706.23-P2_227	F11R_-_161008706.23-P2	F11R	GCGTAGCAACCCCGAGTCTC	-9	rC:dC	0.058	(0.046, 0.070)		0.191	0.165	40	40
F11R_-_161008706.23-P2_230	F11R_-_161008706.23-P2	F11R	GCGTAGCAACCTCGAGTCTC	-9	rU:dC	0.039	(0.028, 0.049)		0.191	0.165	30	60
F11R_-_161008706.23-P2_233	F11R_-_161008706.23-P2	F11R	GCGTAGCAACCGAGAGTCTC	-8	rA:dG	0.040	(0.026, 0.053)		0.181	0.164	40	50
F11R_-_161008706.23-P2_236	F11R_-_161008706.23-P2	F11R	GCGTAGCAACCGGGAGTCTC	-8	rG:dG	0.270	(0.249, 0.291)		0.181	0.212	40	40
F11R_-_161008706.23-P2_241	F11R_-_161008706.23-P2	F11R	GCGTAGCAACCGTGAGTCTC	-8	rU:dG	0.314	(0.280, 0.349)		0.181	0.192	40	40
F11R_-_161008706.23-P2_246	F11R_-_161008706.23-P2	F11R	GCGTAGCAACCGCAAGTCTC	-7	rA:dC	0.059	(0.044, 0.075)		0.120	0.201	40	50
F11R_-_161008706.23-P2_251	F11R_-_161008706.23-P2	F11R	GCGTAGCAACCGCCAGTCTC	-7	rC:dC	0.032	(0.021, 0.043)		0.120	0.165	40	40
F11R_-_161008706.23-P2_254	F11R_-_161008706.23-P2	F11R	GCGTAGCAACCGCTAGTCTC	-7	rU:dC	0.016	(0.002, 0.030)		0.120	0.165	50	60
F11R_-_161008706.23-P2_261	F11R_-_161008706.23-P2	F11R	GCGTAGCAACCGCGGGTCTC	-6	rG:dT	0.228	(0.206, 0.250)		0.139	0.235	40	40
F11R_-_161008706.23-P2_264	F11R_-_161008706.23-P2	F11R	GCGTAGCAACCGCGCGTCTC	-6	rC:dT	0.034	(0.018, 0.050)		0.139	0.209	40	40
F11R_-_161008706.23-P2_267	F11R_-_161008706.23-P2	F11R	GCGTAGCAACCGCGTGTCTC	-6	rU:dT	0.041	(0.025, 0.056)		0.139	0.186	50	50
F11R_-_161008706.23-P2_270	F11R_-_161008706.23-P2	F11R	GCGTAGCAACCGCGAATCTC	-5	rA:dC	0.019	(0.004, 0.034)		0.130	0.201	50	50
F11R_-_161008706.23-P2_275	F11R_-_161008706.23-P2	F11R	GCGTAGCAACCGCGACTCTC	-5	rC:dC	0.002	(-0.010, 0.014)		0.130	0.165	50	60
F11R_-_161008706.23-P2_278	F11R_-_161008706.23-P2	F11R	GCGTAGCAACCGCGATTCTC	-5	rU:dC	-0.000	(-0.013, 0.012)		0.130	0.165	50	60
F11R_-_161008706.23-P2_280	F11R_-_161008706.23-P2	F11R	GCGTAGCAACCGCGAGACTC	-4	rA:dA	0.080	(0.064, 0.095)		0.147	0.182	50	50
F11R_-_161008706.23-P2_283	F11R_-_161008706.23-P2	F11R	GCGTAGCAACCGCGAGGCTC	-4	rG:dA	0.144	(0.124, 0.165)		0.147	0.200	40	60
F11R_-_161008706.23-P2_286	F11R_-_161008706.23-P2	F11R	GCGTAGCAACCGCGAGCCTC	-4	rC:dA	0.090	(0.074, 0.106)		0.147	0.225	40	40
F11R_-_161008706.23-P2_293	F11R_-_161008706.23-P2	F11R	GCGTAGCAACCGCGAGTATC	-3	rA:dG	0.005	(-0.009, 0.018)		0.116	0.164	50	70
F11R_-_161008706.23-P2_296	F11R_-_161008706.23-P2	F11R	GCGTAGCAACCGCGAGTGTC	-3	rG:dG	0.054	(0.040, 0.067)		0.116	0.212	40	40
F11R_-_161008706.23-P2_301	F11R_-_161008706.23-P2	F11R	GCGTAGCAACCGCGAGTTTC	-3	rU:dG	0.025	(0.011, 0.039)		0.116	0.192	40	40
F11R_-_161008706.23-P2_304	F11R_-_161008706.23-P2	F11R	GCGTAGCAACCGCGAGTCAC	-2	rA:dA	0.048	(0.035, 0.062)		0.113	0.182	50	60
F11R_-_161008706.23-P2_307	F11R_-_161008706.23-P2	F11R	GCGTAGCAACCGCGAGTCGC	-2	rG:dA	0.060	(0.048, 0.072)		0.113	0.200	30	30
F11R_-_161008706.23-P2_310	F11R_-_161008706.23-P2	F11R	GCGTAGCAACCGCGAGTCCC	-2	rC:dA	0.093	(0.077, 0.109)		0.113	0.225	50	50
F11R_-_161008706.23-P2_317	F11R_-_161008706.23-P2	F11R	GCGTAGCAACCGCGAGTCTA	-1	rA:dG	-0.005	(-0.019, 0.009)		0.105	0.164	50	60
F11R_-_161008706.23-P2_320	F11R_-_161008706.23-P2	F11R	GCGTAGCAACCGCGAGTCTG	-1	rG:dG	0.032	(0.020, 0.045)		0.105	0.212	30	30
F11R_-_161008706.23-P2_325	F11R_-_161008706.23-P2	F11R	GCGTAGCAACCGCGAGTCTT	-1	rU:dG	-0.004	(-0.018, 0.009)		0.105	0.192	50	50
F11R_-_161008713.23-P2	F11R_-_161008713.23-P2	F11R	GACCGCGAGTCTCCGGAGTG			1.000					50	60
F11R_-_161008713.23-P2_105	F11R_-_161008713.23-P2	F11R	GGCCGCGAGTCTCCGGAGTG	-19	rG:dT	0.815	(0.770, 0.860)		0.260	0.235	40	50
F11R_-_161008713.23-P2_108	F11R_-_161008713.23-P2	F11R	GCCCGCGAGTCTCCGGAGTG	-19	rC:dT	0.722	(0.677, 0.767)		0.260	0.209	40	50
F11R_-_161008713.23-P2_111	F11R_-_161008713.23-P2	F11R	GTCCGCGAGTCTCCGGAGTG	-19	rU:dT	0.667	(0.627, 0.706)		0.260	0.186	50	60
F11R_-_161008713.23-P2_113	F11R_-_161008713.23-P2	F11R	GAACGCGAGTCTCCGGAGTG	-18	rA:dG	0.689	(0.653, 0.726)		0.218	0.164	40	50
F11R_-_161008713.23-P2_116	F11R_-_161008713.23-P2	F11R	GAGCGCGAGTCTCCGGAGTG	-18	rG:dG	0.733	(0.695, 0.771)		0.218	0.212	40	50
F11R_-_161008713.23-P2_121	F11R_-_161008713.23-P2	F11R	GATCGCGAGTCTCCGGAGTG	-18	rU:dG	0.651	(0.614, 0.687)		0.218	0.192	50	50
F11R_-_161008713.23-P2_125	F11R_-_161008713.23-P2	F11R	GACAGCGAGTCTCCGGAGTG	-17	rA:dG	0.569	(0.527, 0.610)		0.274	0.164	50	60
F11R_-_161008713.23-P2_128	F11R_-_161008713.23-P2	F11R	GACGGCGAGTCTCCGGAGTG	-17	rG:dG	0.624	(0.587, 0.662)		0.274	0.212	50	60
F11R_-_161008713.23-P2_133	F11R_-_161008713.23-P2	F11R	GACTGCGAGTCTCCGGAGTG	-17	rU:dG	0.563	(0.521, 0.605)		0.274	0.192	40	60
F11R_-_161008713.23-P2_138	F11R_-_161008713.23-P2	F11R	GACCACGAGTCTCCGGAGTG	-16	rA:dC	0.486	(0.450, 0.522)		0.261	0.201	50	60
F11R_-_161008713.23-P2_143	F11R_-_161008713.23-P2	F11R	GACCCCGAGTCTCCGGAGTG	-16	rC:dC	0.495	(0.458, 0.532)		0.261	0.165	40	50
F11R_-_161008713.23-P2_146	F11R_-_161008713.23-P2	F11R	GACCTCGAGTCTCCGGAGTG	-16	rU:dC	0.415	(0.380, 0.450)		0.261	0.165	40	50
F11R_-_161008713.23-P2_149	F11R_-_161008713.23-P2	F11R	GACCGAGAGTCTCCGGAGTG	-15	rA:dG	0.440	(0.400, 0.480)		0.223	0.164	40	50
F11R_-_161008713.23-P2_152	F11R_-_161008713.23-P2	F11R	GACCGGGAGTCTCCGGAGTG	-15	rG:dG	0.579	(0.544, 0.615)		0.223	0.212	40	50
F11R_-_161008713.23-P2_157	F11R_-_161008713.23-P2	F11R	GACCGTGAGTCTCCGGAGTG	-15	rU:dG	0.619	(0.580, 0.658)		0.223	0.192	50	50
F11R_-_161008713.23-P2_162	F11R_-_161008713.23-P2	F11R	GACCGCAAGTCTCCGGAGTG	-14	rA:dC	0.389	(0.352, 0.426)		0.256	0.201	40	60
F11R_-_161008713.23-P2_167	F11R_-_161008713.23-P2	F11R	GACCGCCAGTCTCCGGAGTG	-14	rC:dC	0.345	(0.304, 0.385)		0.256	0.165	40	50
F11R_-_161008713.23-P2_170	F11R_-_161008713.23-P2	F11R	GACCGCTAGTCTCCGGAGTG	-14	rU:dC	0.369	(0.334, 0.403)		0.256	0.165	40	60
F11R_-_161008713.23-P2_177	F11R_-_161008713.23-P2	F11R	GACCGCGGGTCTCCGGAGTG	-13	rG:dT	0.795	(0.768, 0.821)		0.259	0.235	40	50
F11R_-_161008713.23-P2_180	F11R_-_161008713.23-P2	F11R	GACCGCGCGTCTCCGGAGTG	-13	rC:dT	0.445	(0.409, 0.482)		0.259	0.209	40	50
F11R_-_161008713.23-P2_183	F11R_-_161008713.23-P2	F11R	GACCGCGTGTCTCCGGAGTG	-13	rU:dT	0.530	(0.487, 0.573)		0.259	0.186	40	50
F11R_-_161008713.23-P2_186	F11R_-_161008713.23-P2	F11R	GACCGCGAATCTCCGGAGTG	-12	rA:dC	0.243	(0.211, 0.274)		0.259	0.201	40	60
F11R_-_161008713.23-P2_191	F11R_-_161008713.23-P2	F11R	GACCGCGACTCTCCGGAGTG	-12	rC:dC	0.157	(0.135, 0.178)		0.259	0.165	30	40
F11R_-_161008713.23-P2_194	F11R_-_161008713.23-P2	F11R	GACCGCGATTCTCCGGAGTG	-12	rU:dC	0.211	(0.181, 0.242)		0.259	0.165	40	60
F11R_-_161008713.23-P2_196	F11R_-_161008713.23-P2	F11R	GACCGCGAGACTCCGGAGTG	-11	rA:dA	0.315	(0.281, 0.349)		0.242	0.182	50	60
F11R_-_161008713.23-P2_199	F11R_-_161008713.23-P2	F11R	GACCGCGAGGCTCCGGAGTG	-11	rG:dA	0.467	(0.440, 0.495)		0.242	0.200	30	50
F11R_-_161008713.23-P2_202	F11R_-_161008713.23-P2	F11R	GACCGCGAGCCTCCGGAGTG	-11	rC:dA	0.382	(0.349, 0.414)		0.242	0.225	40	40
F11R_-_161008713.23-P2_209	F11R_-_161008713.23-P2	F11R	GACCGCGAGTATCCGGAGTG	-10	rA:dG	0.112	(0.089, 0.135)		0.204	0.164	30	60
F11R_-_161008713.23-P2_212	F11R_-_161008713.23-P2	F11R	GACCGCGAGTGTCCGGAGTG	-10	rG:dG	0.327	(0.287, 0.366)		0.204	0.212	40	50
F11R_-_161008713.23-P2_217	F11R_-_161008713.23-P2	F11R	GACCGCGAGTTTCCGGAGTG	-10	rU:dG	0.348	(0.314, 0.382)		0.204	0.192	40	40
F11R_-_161008713.23-P2_220	F11R_-_161008713.23-P2	F11R	GACCGCGAGTCACCGGAGTG	-9	rA:dA	0.122	(0.097, 0.146)		0.191	0.182	40	50
F11R_-_161008713.23-P2_223	F11R_-_161008713.23-P2	F11R	GACCGCGAGTCGCCGGAGTG	-9	rG:dA	0.197	(0.175, 0.220)		0.191	0.200	40	60
F11R_-_161008713.23-P2_226	F11R_-_161008713.23-P2	F11R	GACCGCGAGTCCCCGGAGTG	-9	rC:dA	0.356	(0.322, 0.389)		0.191	0.225	40	40
F11R_-_161008713.23-P2_233	F11R_-_161008713.23-P2	F11R	GACCGCGAGTCTACGGAGTG	-8	rA:dG	0.031	(0.017, 0.046)		0.181	0.164	50	60
F11R_-_161008713.23-P2_236	F11R_-_161008713.23-P2	F11R	GACCGCGAGTCTGCGGAGTG	-8	rG:dG	0.172	(0.145, 0.199)		0.181	0.212	40	40
F11R_-_161008713.23-P2_241	F11R_-_161008713.23-P2	F11R	GACCGCGAGTCTTCGGAGTG	-8	rU:dG	0.246	(0.207, 0.285)		0.181	0.192	40	60
F11R_-_161008713.23-P2_245	F11R_-_161008713.23-P2	F11R	GACCGCGAGTCTCAGGAGTG	-7	rA:dG	0.033	(0.019, 0.046)		0.120	0.164	30	40
F11R_-_161008713.23-P2_248	F11R_-_161008713.23-P2	F11R	GACCGCGAGTCTCGGGAGTG	-7	rG:dG	0.075	(0.063, 0.088)		0.120	0.212	50	50
F11R_-_161008713.23-P2_253	F11R_-_161008713.23-P2	F11R	GACCGCGAGTCTCTGGAGTG	-7	rU:dG	0.077	(0.059, 0.095)		0.120	0.192	30	40
F11R_-_161008713.23-P2_258	F11R_-_161008713.23-P2	F11R	GACCGCGAGTCTCCAGAGTG	-6	rA:dC	0.133	(0.112, 0.155)		0.139	0.201	30	50
F11R_-_161008713.23-P2_263	F11R_-_161008713.23-P2	F11R	GACCGCGAGTCTCCCGAGTG	-6	rC:dC	0.052	(0.040, 0.063)		0.139	0.165	40	40
F11R_-_161008713.23-P2_266	F11R_-_161008713.23-P2	F11R	GACCGCGAGTCTCCTGAGTG	-6	rU:dC	0.045	(0.033, 0.057)		0.139	0.165	30	30
F11R_-_161008713.23-P2_270	F11R_-_161008713.23-P2	F11R	GACCGCGAGTCTCCGAAGTG	-5	rA:dC	0.063	(0.047, 0.079)		0.130	0.201	30	50
F11R_-_161008713.23-P2_275	F11R_-_161008713.23-P2	F11R	GACCGCGAGTCTCCGCAGTG	-5	rC:dC	0.017	(0.005, 0.028)		0.130	0.165	40	50
F11R_-_161008713.23-P2_278	F11R_-_161008713.23-P2	F11R	GACCGCGAGTCTCCGTAGTG	-5	rU:dC	0.023	(0.010, 0.035)		0.130	0.165	50	60
F11R_-_161008713.23-P2_285	F11R_-_161008713.23-P2	F11R	GACCGCGAGTCTCCGGGGTG	-4	rG:dT	0.395	(0.374, 0.417)		0.147	0.235	40	50
F11R_-_161008713.23-P2_288	F11R_-_161008713.23-P2	F11R	GACCGCGAGTCTCCGGCGTG	-4	rC:dT	0.055	(0.038, 0.072)		0.147	0.209	40	50
F11R_-_161008713.23-P2_291	F11R_-_161008713.23-P2	F11R	GACCGCGAGTCTCCGGTGTG	-4	rU:dT	0.093	(0.075, 0.112)		0.147	0.186	40	50
F11R_-_161008713.23-P2_294	F11R_-_161008713.23-P2	F11R	GACCGCGAGTCTCCGGAATG	-3	rA:dC	0.044	(0.031, 0.057)		0.116	0.201	40	60
F11R_-_161008713.23-P2_299	F11R_-_161008713.23-P2	F11R	GACCGCGAGTCTCCGGACTG	-3	rC:dC	0.024	(0.013, 0.034)		0.116	0.165	30	50
F11R_-_161008713.23-P2_302	F11R_-_161008713.23-P2	F11R	GACCGCGAGTCTCCGGATTG	-3	rU:dC	0.023	(0.013, 0.033)		0.116	0.165	40	40
F11R_-_161008713.23-P2_304	F11R_-_161008713.23-P2	F11R	GACCGCGAGTCTCCGGAGAG	-2	rA:dA	0.117	(0.100, 0.133)		0.113	0.182	50	50
F11R_-_161008713.23-P2_307	F11R_-_161008713.23-P2	F11R	GACCGCGAGTCTCCGGAGGG	-2	rG:dA	0.186	(0.168, 0.205)		0.113	0.200	40	50
F11R_-_161008713.23-P2_310	F11R_-_161008713.23-P2	F11R	GACCGCGAGTCTCCGGAGCG	-2	rC:dA	0.124	(0.102, 0.147)		0.113	0.225	40	40
F11R_-_161008713.23-P2_318	F11R_-_161008713.23-P2	F11R	GACCGCGAGTCTCCGGAGTA	-1	rA:dC	0.059	(0.046, 0.072)		0.105	0.201	40	60
F11R_-_161008713.23-P2_323	F11R_-_161008713.23-P2	F11R	GACCGCGAGTCTCCGGAGTC	-1	rC:dC	0.035	(0.024, 0.047)		0.105	0.165	40	50
F11R_-_161008713.23-P2_326	F11R_-_161008713.23-P2	F11R	GACCGCGAGTCTCCGGAGTT	-1	rU:dC	0.027	(0.015, 0.038)		0.105	0.165	50	50
F11R_-_161008788.23-P2	F11R_-_161008788.23-P2	F11R	GAGACCGGATCCGGAAGCAA			1.000					40	40
F11R_-_161008788.23-P2_105	F11R_-_161008788.23-P2	F11R	GGGACCGGATCCGGAAGCAA	-19	rG:dT	0.888	(0.852, 0.924)		0.260	0.235	40	50
F11R_-_161008788.23-P2_108	F11R_-_161008788.23-P2	F11R	GCGACCGGATCCGGAAGCAA	-19	rC:dT	0.803	(0.765, 0.841)		0.260	0.209	50	50
F11R_-_161008788.23-P2_111	F11R_-_161008788.23-P2	F11R	GTGACCGGATCCGGAAGCAA	-19	rU:dT	0.764	(0.729, 0.799)		0.260	0.186	50	50
F11R_-_161008788.23-P2_114	F11R_-_161008788.23-P2	F11R	GAAACCGGATCCGGAAGCAA	-18	rA:dC	0.771	(0.737, 0.805)		0.218	0.201	40	50
F11R_-_161008788.23-P2_119	F11R_-_161008788.23-P2	F11R	GACACCGGATCCGGAAGCAA	-18	rC:dC	0.816	(0.782, 0.849)		0.218	0.165	40	50
F11R_-_161008788.23-P2_122	F11R_-_161008788.23-P2	F11R	GATACCGGATCCGGAAGCAA	-18	rU:dC	0.769	(0.734, 0.804)		0.218	0.165	30	50
F11R_-_161008788.23-P2_129	F11R_-_161008788.23-P2	F11R	GAGGCCGGATCCGGAAGCAA	-17	rG:dT	0.976	(0.933, 1.019)		0.274	0.235	40	50
F11R_-_161008788.23-P2_132	F11R_-_161008788.23-P2	F11R	GAGCCCGGATCCGGAAGCAA	-17	rC:dT	0.854	(0.815, 0.894)		0.274	0.209	30	50
F11R_-_161008788.23-P2_135	F11R_-_161008788.23-P2	F11R	GAGTCCGGATCCGGAAGCAA	-17	rU:dT	0.814	(0.774, 0.853)		0.274	0.186	40	50
F11R_-_161008788.23-P2_137	F11R_-_161008788.23-P2	F11R	GAGAACGGATCCGGAAGCAA	-16	rA:dG	0.694	(0.659, 0.728)		0.261	0.164	40	40
F11R_-_161008788.23-P2_140	F11R_-_161008788.23-P2	F11R	GAGAGCGGATCCGGAAGCAA	-16	rG:dG	0.745	(0.703, 0.786)		0.261	0.212	30	30
F11R_-_161008788.23-P2_145	F11R_-_161008788.23-P2	F11R	GAGATCGGATCCGGAAGCAA	-16	rU:dG	0.818	(0.784, 0.853)		0.261	0.192	40	40
F11R_-_161008788.23-P2_149	F11R_-_161008788.23-P2	F11R	GAGACAGGATCCGGAAGCAA	-15	rA:dG	0.734	(0.692, 0.776)		0.223	0.164	30	40
F11R_-_161008788.23-P2_152	F11R_-_161008788.23-P2	F11R	GAGACGGGATCCGGAAGCAA	-15	rG:dG	0.832	(0.791, 0.872)		0.223	0.212	30	30
F11R_-_161008788.23-P2_157	F11R_-_161008788.23-P2	F11R	GAGACTGGATCCGGAAGCAA	-15	rU:dG	0.906	(0.864, 0.948)		0.223	0.192	30	40
F11R_-_161008788.23-P2_162	F11R_-_161008788.23-P2	F11R	GAGACCAGATCCGGAAGCAA	-14	rA:dC	0.716	(0.673, 0.759)		0.256	0.201	50	50
F11R_-_161008788.23-P2_167	F11R_-_161008788.23-P2	F11R	GAGACCCGATCCGGAAGCAA	-14	rC:dC	0.634	(0.597, 0.671)		0.256	0.165	50	50
