## Supplemental Tables for "Titrating gene expression with series of systematically compromised CRISPR guide RNAs": Table_S8_genome-wide_predicted_sgRNA_activities.txt (part 223 of 801)

	perfect match sgRNA	gene	sequence	mismatch position	new pairing	predicted relative activity (mean)	predicted relative activity (95% c.i.)	measured relative activity (K562)	model rmse (mismatch position)	model rmse (new pairing)	off-target threshold (genome)	off-target threshold (near TSS)	sgRNA alias(es)
F11R_-_161008788.23-P2_170	F11R_-_161008788.23-P2	F11R	GAGACCTGATCCGGAAGCAA	-14	rU:dC	0.677	(0.633, 0.720)		0.256	0.165	40	50
F11R_-_161008788.23-P2_174	F11R_-_161008788.23-P2	F11R	GAGACCGAATCCGGAAGCAA	-13	rA:dC	0.642	(0.605, 0.679)		0.259	0.201	40	50
F11R_-_161008788.23-P2_179	F11R_-_161008788.23-P2	F11R	GAGACCGCATCCGGAAGCAA	-13	rC:dC	0.504	(0.467, 0.542)		0.259	0.165	30	50
F11R_-_161008788.23-P2_182	F11R_-_161008788.23-P2	F11R	GAGACCGTATCCGGAAGCAA	-13	rU:dC	0.632	(0.598, 0.665)		0.259	0.165	40	50
F11R_-_161008788.23-P2_189	F11R_-_161008788.23-P2	F11R	GAGACCGGGTCCGGAAGCAA	-12	rG:dT	0.955	(0.926, 0.983)		0.259	0.235	40	60
F11R_-_161008788.23-P2_192	F11R_-_161008788.23-P2	F11R	GAGACCGGCTCCGGAAGCAA	-12	rC:dT	0.696	(0.654, 0.737)		0.259	0.209	40	60
F11R_-_161008788.23-P2_195	F11R_-_161008788.23-P2	F11R	GAGACCGGTTCCGGAAGCAA	-12	rU:dT	0.785	(0.749, 0.822)		0.259	0.186	40	50
F11R_-_161008788.23-P2_196	F11R_-_161008788.23-P2	F11R	GAGACCGGAACCGGAAGCAA	-11	rA:dA	0.582	(0.546, 0.619)		0.242	0.182	40	50
F11R_-_161008788.23-P2_199	F11R_-_161008788.23-P2	F11R	GAGACCGGAGCCGGAAGCAA	-11	rG:dA	0.690	(0.660, 0.721)		0.242	0.200	30	40
F11R_-_161008788.23-P2_202	F11R_-_161008788.23-P2	F11R	GAGACCGGACCCGGAAGCAA	-11	rC:dA	0.664	(0.625, 0.703)		0.242	0.225	40	50
F11R_-_161008788.23-P2_209	F11R_-_161008788.23-P2	F11R	GAGACCGGATACGGAAGCAA	-10	rA:dG	0.322	(0.286, 0.359)		0.204	0.164	40	50
F11R_-_161008788.23-P2_212	F11R_-_161008788.23-P2	F11R	GAGACCGGATGCGGAAGCAA	-10	rG:dG	0.532	(0.498, 0.566)		0.204	0.212	40	40
F11R_-_161008788.23-P2_217	F11R_-_161008788.23-P2	F11R	GAGACCGGATTCGGAAGCAA	-10	rU:dG	0.677	(0.645, 0.710)		0.204	0.192	40	50
F11R_-_161008788.23-P2_221	F11R_-_161008788.23-P2	F11R	GAGACCGGATCAGGAAGCAA	-9	rA:dG	0.160	(0.135, 0.185)		0.191	0.164	30	50
F11R_-_161008788.23-P2_224	F11R_-_161008788.23-P2	F11R	GAGACCGGATCGGGAAGCAA	-9	rG:dG	0.459	(0.421, 0.496)		0.191	0.212	40	50
F11R_-_161008788.23-P2_229	F11R_-_161008788.23-P2	F11R	GAGACCGGATCTGGAAGCAA	-9	rU:dG	0.626	(0.590, 0.663)		0.191	0.192	20	50
F11R_-_161008788.23-P2_234	F11R_-_161008788.23-P2	F11R	GAGACCGGATCCAGAAGCAA	-8	rA:dC	0.133	(0.120, 0.146)		0.181	0.201	20	40
F11R_-_161008788.23-P2_239	F11R_-_161008788.23-P2	F11R	GAGACCGGATCCCGAAGCAA	-8	rC:dC	0.060	(0.051, 0.070)		0.181	0.165	40	60
F11R_-_161008788.23-P2_242	F11R_-_161008788.23-P2	F11R	GAGACCGGATCCTGAAGCAA	-8	rU:dC	0.048	(0.040, 0.057)		0.181	0.165	20	60
F11R_-_161008788.23-P2_246	F11R_-_161008788.23-P2	F11R	GAGACCGGATCCGAAAGCAA	-7	rA:dC	0.141	(0.128, 0.155)		0.120	0.201	40	60
F11R_-_161008788.23-P2_251	F11R_-_161008788.23-P2	F11R	GAGACCGGATCCGCAAGCAA	-7	rC:dC	0.034	(0.028, 0.041)		0.120	0.165	40	60
F11R_-_161008788.23-P2_254	F11R_-_161008788.23-P2	F11R	GAGACCGGATCCGTAAGCAA	-7	rU:dC	0.039	(0.029, 0.049)		0.120	0.165	40	40
F11R_-_161008788.23-P2_261	F11R_-_161008788.23-P2	F11R	GAGACCGGATCCGGGAGCAA	-6	rG:dT	0.406	(0.384, 0.428)		0.139	0.235	40	60
F11R_-_161008788.23-P2_264	F11R_-_161008788.23-P2	F11R	GAGACCGGATCCGGCAGCAA	-6	rC:dT	0.119	(0.105, 0.133)		0.139	0.209	40	40
F11R_-_161008788.23-P2_267	F11R_-_161008788.23-P2	F11R	GAGACCGGATCCGGTAGCAA	-6	rU:dT	0.137	(0.121, 0.153)		0.139	0.186	50	60
F11R_-_161008788.23-P2_273	F11R_-_161008788.23-P2	F11R	GAGACCGGATCCGGAGGCAA	-5	rG:dT	0.459	(0.433, 0.485)		0.130	0.235	40	60
F11R_-_161008788.23-P2_276	F11R_-_161008788.23-P2	F11R	GAGACCGGATCCGGACGCAA	-5	rC:dT	0.177	(0.156, 0.198)		0.130	0.209	40	40
F11R_-_161008788.23-P2_279	F11R_-_161008788.23-P2	F11R	GAGACCGGATCCGGATGCAA	-5	rU:dT	0.157	(0.138, 0.175)		0.130	0.186	40	60
F11R_-_161008788.23-P2_282	F11R_-_161008788.23-P2	F11R	GAGACCGGATCCGGAAACAA	-4	rA:dC	0.077	(0.062, 0.091)		0.147	0.201	30	60
F11R_-_161008788.23-P2_287	F11R_-_161008788.23-P2	F11R	GAGACCGGATCCGGAACCAA	-4	rC:dC	0.022	(0.011, 0.033)		0.147	0.165	50	50
F11R_-_161008788.23-P2_290	F11R_-_161008788.23-P2	F11R	GAGACCGGATCCGGAATCAA	-4	rU:dC	0.025	(0.012, 0.037)		0.147	0.165	30	40
F11R_-_161008788.23-P2_293	F11R_-_161008788.23-P2	F11R	GAGACCGGATCCGGAAGAAA	-3	rA:dG	0.065	(0.049, 0.081)		0.116	0.164	30	60
F11R_-_161008788.23-P2_296	F11R_-_161008788.23-P2	F11R	GAGACCGGATCCGGAAGGAA	-3	rG:dG	0.201	(0.186, 0.216)		0.116	0.212	30	50
F11R_-_161008788.23-P2_301	F11R_-_161008788.23-P2	F11R	GAGACCGGATCCGGAAGTAA	-3	rU:dG	0.141	(0.129, 0.154)		0.116	0.192	40	50
F11R_-_161008788.23-P2_309	F11R_-_161008788.23-P2	F11R	GAGACCGGATCCGGAAGCGA	-2	rG:dT	0.447	(0.422, 0.473)		0.113	0.235	50	50
F11R_-_161008788.23-P2_312	F11R_-_161008788.23-P2	F11R	GAGACCGGATCCGGAAGCCA	-2	rC:dT	0.131	(0.115, 0.148)		0.113	0.209	30	50
F11R_-_161008788.23-P2_315	F11R_-_161008788.23-P2	F11R	GAGACCGGATCCGGAAGCTA	-2	rU:dT	0.138	(0.120, 0.157)		0.113	0.186	40	60
F11R_-_161008788.23-P2_321	F11R_-_161008788.23-P2	F11R	GAGACCGGATCCGGAAGCAG	-1	rG:dT	0.379	(0.355, 0.403)		0.105	0.235	30	50
F11R_-_161008788.23-P2_324	F11R_-_161008788.23-P2	F11R	GAGACCGGATCCGGAAGCAC	-1	rC:dT	0.097	(0.081, 0.112)		0.105	0.209	30	30
F11R_-_161008788.23-P2_327	F11R_-_161008788.23-P2	F11R	GAGACCGGATCCGGAAGCAT	-1	rU:dT	0.116	(0.101, 0.131)		0.105	0.186	30	60
F11_+_187187404.23-P1P2	F11_+_187187404.23-P1P2	F11	GTTGCTGCAATTCTTAATAA			1.000					40	40
F11_+_187187404.23-P1P2_100	F11_+_187187404.23-P1P2	F11	GATGCTGCAATTCTTAATAA	-19	rA:dA	0.443	(0.384, 0.503)		0.260	0.182	30	30
F11_+_187187404.23-P1P2_103	F11_+_187187404.23-P1P2	F11	GGTGCTGCAATTCTTAATAA	-19	rG:dA	0.568	(0.496, 0.639)		0.260	0.200	30	40
F11_+_187187404.23-P1P2_106	F11_+_187187404.23-P1P2	F11	GCTGCTGCAATTCTTAATAA	-19	rC:dA	0.337	(0.288, 0.386)		0.260	0.225	30	40
F11_+_187187404.23-P1P2_112	F11_+_187187404.23-P1P2	F11	GTAGCTGCAATTCTTAATAA	-18	rA:dA	0.488	(0.437, 0.539)		0.218	0.182	30	50
F11_+_187187404.23-P1P2_115	F11_+_187187404.23-P1P2	F11	GTGGCTGCAATTCTTAATAA	-18	rG:dA	0.614	(0.556, 0.672)		0.218	0.200	30	50
F11_+_187187404.23-P1P2_118	F11_+_187187404.23-P1P2	F11	GTCGCTGCAATTCTTAATAA	-18	rC:dA	0.360	(0.305, 0.415)		0.218	0.225	30	50
F11_+_187187404.23-P1P2_126	F11_+_187187404.23-P1P2	F11	GTTACTGCAATTCTTAATAA	-17	rA:dC	0.193	(0.161, 0.225)		0.274	0.201	30	40
F11_+_187187404.23-P1P2_131	F11_+_187187404.23-P1P2	F11	GTTCCTGCAATTCTTAATAA	-17	rC:dC	0.221	(0.185, 0.257)		0.274	0.165	30	30
F11_+_187187404.23-P1P2_134	F11_+_187187404.23-P1P2	F11	GTTTCTGCAATTCTTAATAA	-17	rU:dC	0.180	(0.148, 0.213)		0.274	0.165	30	40
F11_+_187187404.23-P1P2_137	F11_+_187187404.23-P1P2	F11	GTTGATGCAATTCTTAATAA	-16	rA:dG	0.105	(0.083, 0.127)		0.261	0.164	30	40
F11_+_187187404.23-P1P2_140	F11_+_187187404.23-P1P2	F11	GTTGGTGCAATTCTTAATAA	-16	rG:dG	0.197	(0.166, 0.229)		0.261	0.212	40	40
F11_+_187187404.23-P1P2_145	F11_+_187187404.23-P1P2	F11	GTTGTTGCAATTCTTAATAA	-16	rU:dG	0.144	(0.119, 0.169)		0.261	0.192	30	30
F11_+_187187404.23-P1P2_148	F11_+_187187404.23-P1P2	F11	GTTGCAGCAATTCTTAATAA	-15	rA:dA	0.088	(0.067, 0.109)		0.223	0.182	30	50
F11_+_187187404.23-P1P2_151	F11_+_187187404.23-P1P2	F11	GTTGCGGCAATTCTTAATAA	-15	rG:dA	0.199	(0.169, 0.228)		0.223	0.200	30	50
F11_+_187187404.23-P1P2_154	F11_+_187187404.23-P1P2	F11	GTTGCCGCAATTCTTAATAA	-15	rC:dA	0.143	(0.117, 0.169)		0.223	0.225	40	40
F11_+_187187404.23-P1P2_162	F11_+_187187404.23-P1P2	F11	GTTGCTACAATTCTTAATAA	-14	rA:dC	0.033	(0.015, 0.051)		0.256	0.201	30	40
F11_+_187187404.23-P1P2_167	F11_+_187187404.23-P1P2	F11	GTTGCTCCAATTCTTAATAA	-14	rC:dC	0.005	(-0.015, 0.024)		0.256	0.165	40	50
F11_+_187187404.23-P1P2_170	F11_+_187187404.23-P1P2	F11	GTTGCTTCAATTCTTAATAA	-14	rU:dC	0.016	(-0.005, 0.036)		0.256	0.165	30	50
F11_+_187187404.23-P1P2_173	F11_+_187187404.23-P1P2	F11	GTTGCTGAAATTCTTAATAA	-13	rA:dG	0.022	(0.006, 0.037)		0.259	0.164	30	30
F11_+_187187404.23-P1P2_176	F11_+_187187404.23-P1P2	F11	GTTGCTGGAATTCTTAATAA	-13	rG:dG	0.119	(0.093, 0.145)		0.259	0.212	30	40
F11_+_187187404.23-P1P2_181	F11_+_187187404.23-P1P2	F11	GTTGCTGTAATTCTTAATAA	-13	rU:dG	0.106	(0.087, 0.126)		0.259	0.192	30	40
F11_+_187187404.23-P1P2_189	F11_+_187187404.23-P1P2	F11	GTTGCTGCGATTCTTAATAA	-12	rG:dT	0.319	(0.265, 0.373)		0.259	0.235	30	60
F11_+_187187404.23-P1P2_192	F11_+_187187404.23-P1P2	F11	GTTGCTGCCATTCTTAATAA	-12	rC:dT	0.001	(-0.018, 0.021)		0.259	0.209	40	60
F11_+_187187404.23-P1P2_195	F11_+_187187404.23-P1P2	F11	GTTGCTGCTATTCTTAATAA	-12	rU:dT	0.050	(0.025, 0.076)		0.259	0.186	20	50
F11_+_187187404.23-P1P2_201	F11_+_187187404.23-P1P2	F11	GTTGCTGCAGTTCTTAATAA	-11	rG:dT	0.370	(0.322, 0.418)		0.242	0.235	20	60
F11_+_187187404.23-P1P2_204	F11_+_187187404.23-P1P2	F11	GTTGCTGCACTTCTTAATAA	-11	rC:dT	-0.017	(-0.035, 0.000)		0.242	0.209	30	50
F11_+_187187404.23-P1P2_207	F11_+_187187404.23-P1P2	F11	GTTGCTGCATTTCTTAATAA	-11	rU:dT	0.002	(-0.015, 0.019)		0.242	0.186	30	50
F11_+_187187404.23-P1P2_208	F11_+_187187404.23-P1P2	F11	GTTGCTGCAAATCTTAATAA	-10	rA:dA	-0.042	(-0.056, -0.029)		0.204	0.182	30	50
F11_+_187187404.23-P1P2_211	F11_+_187187404.23-P1P2	F11	GTTGCTGCAAGTCTTAATAA	-10	rG:dA	0.028	(0.012, 0.045)		0.204	0.200	30	60
F11_+_187187404.23-P1P2_214	F11_+_187187404.23-P1P2	F11	GTTGCTGCAACTCTTAATAA	-10	rC:dA	0.002	(-0.010, 0.014)		0.204	0.225	20	50
F11_+_187187404.23-P1P2_220	F11_+_187187404.23-P1P2	F11	GTTGCTGCAATACTTAATAA	-9	rA:dA	-0.053	(-0.068, -0.038)		0.191	0.182	30	40
F11_+_187187404.23-P1P2_223	F11_+_187187404.23-P1P2	F11	GTTGCTGCAATGCTTAATAA	-9	rG:dA	-0.009	(-0.023, 0.005)		0.191	0.200	30	50
F11_+_187187404.23-P1P2_226	F11_+_187187404.23-P1P2	F11	GTTGCTGCAATCCTTAATAA	-9	rC:dA	0.022	(0.011, 0.033)		0.191	0.225	30	50
F11_+_187187404.23-P1P2_233	F11_+_187187404.23-P1P2	F11	GTTGCTGCAATTATTAATAA	-8	rA:dG	-0.057	(-0.073, -0.041)		0.181	0.164	20	50
F11_+_187187404.23-P1P2_236	F11_+_187187404.23-P1P2	F11	GTTGCTGCAATTGTTAATAA	-8	rG:dG	-0.029	(-0.043, -0.014)		0.181	0.212	20	50
F11_+_187187404.23-P1P2_241	F11_+_187187404.23-P1P2	F11	GTTGCTGCAATTTTTAATAA	-8	rU:dG	-0.031	(-0.045, -0.016)		0.181	0.192	20	30
F11_+_187187404.23-P1P2_244	F11_+_187187404.23-P1P2	F11	GTTGCTGCAATTCATAATAA	-7	rA:dA	-0.023	(-0.037, -0.009)		0.120	0.182	20	40
F11_+_187187404.23-P1P2_247	F11_+_187187404.23-P1P2	F11	GTTGCTGCAATTCGTAATAA	-7	rG:dA	0.000	(-0.012, 0.013)		0.120	0.200	40	40
F11_+_187187404.23-P1P2_250	F11_+_187187404.23-P1P2	F11	GTTGCTGCAATTCCTAATAA	-7	rC:dA	0.008	(-0.003, 0.019)		0.120	0.225	30	30
F11_+_187187404.23-P1P2_256	F11_+_187187404.23-P1P2	F11	GTTGCTGCAATTCTAAATAA	-6	rA:dA	-0.021	(-0.034, -0.007)		0.139	0.182	30	40
F11_+_187187404.23-P1P2_259	F11_+_187187404.23-P1P2	F11	GTTGCTGCAATTCTGAATAA	-6	rG:dA	-0.005	(-0.018, 0.007)		0.139	0.200	30	40
F11_+_187187404.23-P1P2_262	F11_+_187187404.23-P1P2	F11	GTTGCTGCAATTCTCAATAA	-6	rC:dA	-0.006	(-0.019, 0.008)		0.139	0.225	30	40
F11_+_187187404.23-P1P2_273	F11_+_187187404.23-P1P2	F11	GTTGCTGCAATTCTTGATAA	-5	rG:dT	0.050	(0.032, 0.069)		0.130	0.235	30	50
F11_+_187187404.23-P1P2_276	F11_+_187187404.23-P1P2	F11	GTTGCTGCAATTCTTCATAA	-5	rC:dT	-0.010	(-0.023, 0.002)		0.130	0.209	30	40
F11_+_187187404.23-P1P2_279	F11_+_187187404.23-P1P2	F11	GTTGCTGCAATTCTTTATAA	-5	rU:dT	-0.027	(-0.042, -0.011)		0.130	0.186	30	50
F11_+_187187404.23-P1P2_285	F11_+_187187404.23-P1P2	F11	GTTGCTGCAATTCTTAGTAA	-4	rG:dT	0.095	(0.074, 0.116)		0.147	0.235	30	50
F11_+_187187404.23-P1P2_288	F11_+_187187404.23-P1P2	F11	GTTGCTGCAATTCTTACTAA	-4	rC:dT	-0.020	(-0.034, -0.006)		0.147	0.209	30	50
F11_+_187187404.23-P1P2_291	F11_+_187187404.23-P1P2	F11	GTTGCTGCAATTCTTATTAA	-4	rU:dT	-0.028	(-0.043, -0.013)		0.147	0.186	30	30
F11_+_187187404.23-P1P2_292	F11_+_187187404.23-P1P2	F11	GTTGCTGCAATTCTTAAAAA	-3	rA:dA	-0.017	(-0.028, -0.005)		0.116	0.182	20	40
F11_+_187187404.23-P1P2_295	F11_+_187187404.23-P1P2	F11	GTTGCTGCAATTCTTAAGAA	-3	rG:dA	0.020	(0.010, 0.030)		0.116	0.200	30	40
F11_+_187187404.23-P1P2_298	F11_+_187187404.23-P1P2	F11	GTTGCTGCAATTCTTAACAA	-3	rC:dA	-0.009	(-0.018, 0.001)		0.116	0.225	30	50
F11_+_187187404.23-P1P2_309	F11_+_187187404.23-P1P2	F11	GTTGCTGCAATTCTTAATGA	-2	rG:dT	0.072	(0.058, 0.087)		0.113	0.235	40	40
F11_+_187187404.23-P1P2_312	F11_+_187187404.23-P1P2	F11	GTTGCTGCAATTCTTAATCA	-2	rC:dT	-0.012	(-0.025, 0.001)		0.113	0.209	30	40
F11_+_187187404.23-P1P2_315	F11_+_187187404.23-P1P2	F11	GTTGCTGCAATTCTTAATTA	-2	rU:dT	-0.016	(-0.030, -0.002)		0.113	0.186	30	50
F11_+_187187404.23-P1P2_321	F11_+_187187404.23-P1P2	F11	GTTGCTGCAATTCTTAATAG	-1	rG:dT	0.046	(0.035, 0.056)		0.105	0.235	30	50
F11_+_187187404.23-P1P2_324	F11_+_187187404.23-P1P2	F11	GTTGCTGCAATTCTTAATAC	-1	rC:dT	-0.016	(-0.029, -0.002)		0.105	0.209	40	50
F11_+_187187404.23-P1P2_327	F11_+_187187404.23-P1P2	F11	GTTGCTGCAATTCTTAATAT	-1	rU:dT	-0.018	(-0.030, -0.006)		0.105	0.186	30	50
F11_+_187187431.23-P1P2	F11_+_187187431.23-P1P2	F11	GGTACCTGAAAAGACCTTGT			1.000					30	50
F11_+_187187431.23-P1P2_102	F11_+_187187431.23-P1P2	F11	GATACCTGAAAAGACCTTGT	-19	rA:dC	1.018	(0.980, 1.057)		0.260	0.201	30	50
F11_+_187187431.23-P1P2_107	F11_+_187187431.23-P1P2	F11	GCTACCTGAAAAGACCTTGT	-19	rC:dC	0.965	(0.934, 0.997)		0.260	0.165	30	40
F11_+_187187431.23-P1P2_110	F11_+_187187431.23-P1P2	F11	GTTACCTGAAAAGACCTTGT	-19	rU:dC	0.933	(0.902, 0.965)		0.260	0.165	30	50
F11_+_187187431.23-P1P2_112	F11_+_187187431.23-P1P2	F11	GGAACCTGAAAAGACCTTGT	-18	rA:dA	0.954	(0.918, 0.990)		0.218	0.182	30	60
F11_+_187187431.23-P1P2_115	F11_+_187187431.23-P1P2	F11	GGGACCTGAAAAGACCTTGT	-18	rG:dA	1.001	(0.964, 1.037)		0.218	0.200	30	60
F11_+_187187431.23-P1P2_118	F11_+_187187431.23-P1P2	F11	GGCACCTGAAAAGACCTTGT	-18	rC:dA	0.983	(0.942, 1.023)		0.218	0.225	30	50
F11_+_187187431.23-P1P2_129	F11_+_187187431.23-P1P2	F11	GGTGCCTGAAAAGACCTTGT	-17	rG:dT	1.071	(1.019, 1.123)		0.274	0.235	40	50
F11_+_187187431.23-P1P2_132	F11_+_187187431.23-P1P2	F11	GGTCCCTGAAAAGACCTTGT	-17	rC:dT	0.915	(0.875, 0.955)		0.274	0.209	40	60
F11_+_187187431.23-P1P2_135	F11_+_187187431.23-P1P2	F11	GGTTCCTGAAAAGACCTTGT	-17	rU:dT	0.809	(0.773, 0.846)		0.274	0.186	30	50
F11_+_187187431.23-P1P2_137	F11_+_187187431.23-P1P2	F11	GGTAACTGAAAAGACCTTGT	-16	rA:dG	0.565	(0.524, 0.605)		0.261	0.164	20	60
F11_+_187187431.23-P1P2_140	F11_+_187187431.23-P1P2	F11	GGTAGCTGAAAAGACCTTGT	-16	rG:dG	0.672	(0.639, 0.706)		0.261	0.212	30	60
F11_+_187187431.23-P1P2_145	F11_+_187187431.23-P1P2	F11	GGTATCTGAAAAGACCTTGT	-16	rU:dG	0.683	(0.643, 0.723)		0.261	0.192	30	50
F11_+_187187431.23-P1P2_149	F11_+_187187431.23-P1P2	F11	GGTACATGAAAAGACCTTGT	-15	rA:dG	0.495	(0.466, 0.524)		0.223	0.164	30	50
F11_+_187187431.23-P1P2_152	F11_+_187187431.23-P1P2	F11	GGTACGTGAAAAGACCTTGT	-15	rG:dG	0.602	(0.573, 0.631)		0.223	0.212	30	60
F11_+_187187431.23-P1P2_157	F11_+_187187431.23-P1P2	F11	GGTACTTGAAAAGACCTTGT	-15	rU:dG	0.681	(0.654, 0.709)		0.223	0.192	20	50
F11_+_187187431.23-P1P2_160	F11_+_187187431.23-P1P2	F11	GGTACCAGAAAAGACCTTGT	-14	rA:dA	0.626	(0.585, 0.667)		0.256	0.182	30	50
F11_+_187187431.23-P1P2_163	F11_+_187187431.23-P1P2	F11	GGTACCGGAAAAGACCTTGT	-14	rG:dA	0.727	(0.689, 0.765)		0.256	0.200	20	60
F11_+_187187431.23-P1P2_166	F11_+_187187431.23-P1P2	F11	GGTACCCGAAAAGACCTTGT	-14	rC:dA	0.704	(0.661, 0.747)		0.256	0.225	30	60
F11_+_187187431.23-P1P2_174	F11_+_187187431.23-P1P2	F11	GGTACCTAAAAAGACCTTGT	-13	rA:dC	0.451	(0.420, 0.481)		0.259	0.201	30	50
F11_+_187187431.23-P1P2_179	F11_+_187187431.23-P1P2	F11	GGTACCTCAAAAGACCTTGT	-13	rC:dC	0.316	(0.284, 0.347)		0.259	0.165	30	50
F11_+_187187431.23-P1P2_182	F11_+_187187431.23-P1P2	F11	GGTACCTTAAAAGACCTTGT	-13	rU:dC	0.407	(0.373, 0.440)		0.259	0.165	20	60
F11_+_187187431.23-P1P2_189	F11_+_187187431.23-P1P2	F11	GGTACCTGGAAAGACCTTGT	-12	rG:dT	1.010	(0.971, 1.050)		0.259	0.235	20	40
F11_+_187187431.23-P1P2_192	F11_+_187187431.23-P1P2	F11	GGTACCTGCAAAGACCTTGT	-12	rC:dT	0.512	(0.471, 0.552)		0.259	0.209	30	30
F11_+_187187431.23-P1P2_195	F11_+_187187431.23-P1P2	F11	GGTACCTGTAAAGACCTTGT	-12	rU:dT	0.650	(0.609, 0.692)		0.259	0.186	30	40
F11_+_187187431.23-P1P2_201	F11_+_187187431.23-P1P2	F11	GGTACCTGAGAAGACCTTGT	-11	rG:dT	0.936	(0.899, 0.972)		0.242	0.235	30	50
F11_+_187187431.23-P1P2_204	F11_+_187187431.23-P1P2	F11	GGTACCTGACAAGACCTTGT	-11	rC:dT	0.368	(0.327, 0.410)		0.242	0.209	40	50
F11_+_187187431.23-P1P2_207	F11_+_187187431.23-P1P2	F11	GGTACCTGATAAGACCTTGT	-11	rU:dT	0.479	(0.425, 0.533)		0.242	0.186	40	50
F11_+_187187431.23-P1P2_213	F11_+_187187431.23-P1P2	F11	GGTACCTGAAGAGACCTTGT	-10	rG:dT	0.905	(0.870, 0.940)		0.204	0.235	30	50
F11_+_187187431.23-P1P2_216	F11_+_187187431.23-P1P2	F11	GGTACCTGAACAGACCTTGT	-10	rC:dT	0.365	(0.310, 0.420)		0.204	0.209	40	50
F11_+_187187431.23-P1P2_219	F11_+_187187431.23-P1P2	F11	GGTACCTGAATAGACCTTGT	-10	rU:dT	0.402	(0.354, 0.449)		0.204	0.186	30	60
F11_+_187187431.23-P1P2_225	F11_+_187187431.23-P1P2	F11	GGTACCTGAAAGGACCTTGT	-9	rG:dT	0.883	(0.849, 0.917)		0.191	0.235	30	50
F11_+_187187431.23-P1P2_228	F11_+_187187431.23-P1P2	F11	GGTACCTGAAACGACCTTGT	-9	rC:dT	0.219	(0.176, 0.262)		0.191	0.209	40	40
F11_+_187187431.23-P1P2_231	F11_+_187187431.23-P1P2	F11	GGTACCTGAAATGACCTTGT	-9	rU:dT	0.315	(0.260, 0.369)		0.191	0.186	30	40
F11_+_187187431.23-P1P2_234	F11_+_187187431.23-P1P2	F11	GGTACCTGAAAAAACCTTGT	-8	rA:dC	0.040	(0.023, 0.057)		0.181	0.201	30	30
F11_+_187187431.23-P1P2_239	F11_+_187187431.23-P1P2	F11	GGTACCTGAAAACACCTTGT	-8	rC:dC	0.017	(0.004, 0.030)		0.181	0.165	40	50
F11_+_187187431.23-P1P2_242	F11_+_187187431.23-P1P2	F11	GGTACCTGAAAATACCTTGT	-8	rU:dC	0.003	(-0.009, 0.016)		0.181	0.165	30	50
F11_+_187187431.23-P1P2_249	F11_+_187187431.23-P1P2	F11	GGTACCTGAAAAGGCCTTGT	-7	rG:dT	0.448	(0.402, 0.493)		0.120	0.235	30	30
F11_+_187187431.23-P1P2_252	F11_+_187187431.23-P1P2	F11	GGTACCTGAAAAGCCCTTGT	-7	rC:dT	0.096	(0.072, 0.121)		0.120	0.209	30	60
F11_+_187187431.23-P1P2_255	F11_+_187187431.23-P1P2	F11	GGTACCTGAAAAGTCCTTGT	-7	rU:dT	0.050	(0.029, 0.071)		0.120	0.186	30	40
F11_+_187187431.23-P1P2_257	F11_+_187187431.23-P1P2	F11	GGTACCTGAAAAGAACTTGT	-6	rA:dG	-0.007	(-0.021, 0.008)		0.139	0.164	30	50
F11_+_187187431.23-P1P2_260	F11_+_187187431.23-P1P2	F11	GGTACCTGAAAAGAGCTTGT	-6	rG:dG	0.006	(-0.005, 0.017)		0.139	0.212	30	50
F11_+_187187431.23-P1P2_265	F11_+_187187431.23-P1P2	F11	GGTACCTGAAAAGATCTTGT	-6	rU:dG	0.014	(-0.004, 0.031)		0.139	0.192	30	50
F11_+_187187431.23-P1P2_269	F11_+_187187431.23-P1P2	F11	GGTACCTGAAAAGACATTGT	-5	rA:dG	0.022	(0.007, 0.037)		0.130	0.164	30	60
F11_+_187187431.23-P1P2_272	F11_+_187187431.23-P1P2	F11	GGTACCTGAAAAGACGTTGT	-5	rG:dG	0.039	(0.025, 0.052)		0.130	0.212	40	60
F11_+_187187431.23-P1P2_277	F11_+_187187431.23-P1P2	F11	GGTACCTGAAAAGACTTTGT	-5	rU:dG	0.029	(0.010, 0.048)		0.130	0.192	30	40
F11_+_187187431.23-P1P2_280	F11_+_187187431.23-P1P2	F11	GGTACCTGAAAAGACCATGT	-4	rA:dA	0.190	(0.158, 0.222)		0.147	0.182	30	50
F11_+_187187431.23-P1P2_283	F11_+_187187431.23-P1P2	F11	GGTACCTGAAAAGACCGTGT	-4	rG:dA	0.293	(0.255, 0.330)		0.147	0.200	40	70
F11_+_187187431.23-P1P2_286	F11_+_187187431.23-P1P2	F11	GGTACCTGAAAAGACCCTGT	-4	rC:dA	0.242	(0.208, 0.276)		0.147	0.225	20	50
F11_+_187187431.23-P1P2_292	F11_+_187187431.23-P1P2	F11	GGTACCTGAAAAGACCTAGT	-3	rA:dA	0.111	(0.086, 0.135)		0.116	0.182	40	60
F11_+_187187431.23-P1P2_295	F11_+_187187431.23-P1P2	F11	GGTACCTGAAAAGACCTGGT	-3	rG:dA	0.227	(0.195, 0.259)		0.116	0.200	30	50
F11_+_187187431.23-P1P2_298	F11_+_187187431.23-P1P2	F11	GGTACCTGAAAAGACCTCGT	-3	rC:dA	0.167	(0.135, 0.198)		0.116	0.225	30	60
F11_+_187187431.23-P1P2_306	F11_+_187187431.23-P1P2	F11	GGTACCTGAAAAGACCTTAT	-2	rA:dC	0.064	(0.050, 0.078)		0.113	0.201	30	60
F11_+_187187431.23-P1P2_311	F11_+_187187431.23-P1P2	F11	GGTACCTGAAAAGACCTTCT	-2	rC:dC	0.027	(0.017, 0.036)		0.113	0.165	30	50
F11_+_187187431.23-P1P2_314	F11_+_187187431.23-P1P2	F11	GGTACCTGAAAAGACCTTTT	-2	rU:dC	0.026	(0.016, 0.035)		0.113	0.165	30	50
F11_+_187187431.23-P1P2_316	F11_+_187187431.23-P1P2	F11	GGTACCTGAAAAGACCTTGA	-1	rA:dA	0.128	(0.097, 0.158)		0.105	0.182	30	50
F11_+_187187431.23-P1P2_319	F11_+_187187431.23-P1P2	F11	GGTACCTGAAAAGACCTTGG	-1	rG:dA	0.183	(0.157, 0.210)		0.105	0.200	30	40
F11_+_187187431.23-P1P2_322	F11_+_187187431.23-P1P2	F11	GGTACCTGAAAAGACCTTGC	-1	rC:dA	0.133	(0.104, 0.162)		0.105	0.225	30	40
F11_-_187187127.23-P1P2	F11_-_187187127.23-P1P2	F11	GCTTTGGCTAGCAGGCACAC			1.000					30	40
F11_-_187187127.23-P1P2_101	F11_-_187187127.23-P1P2	F11	GATTTGGCTAGCAGGCACAC	-19	rA:dG	0.716	(0.679, 0.754)		0.260	0.164	30	40
F11_-_187187127.23-P1P2_104	F11_-_187187127.23-P1P2	F11	GGTTTGGCTAGCAGGCACAC	-19	rG:dG	0.729	(0.692, 0.766)		0.260	0.212	30	30
F11_-_187187127.23-P1P2_109	F11_-_187187127.23-P1P2	F11	GTTTTGGCTAGCAGGCACAC	-19	rU:dG	0.588	(0.549, 0.626)		0.260	0.192	30	40
F11_-_187187127.23-P1P2_112	F11_-_187187127.23-P1P2	F11	GCATTGGCTAGCAGGCACAC	-18	rA:dA	0.661	(0.625, 0.696)		0.218	0.182	30	50
F11_-_187187127.23-P1P2_115	F11_-_187187127.23-P1P2	F11	GCGTTGGCTAGCAGGCACAC	-18	rG:dA	0.809	(0.778, 0.840)		0.218	0.200	30	50
F11_-_187187127.23-P1P2_118	F11_-_187187127.23-P1P2	F11	GCCTTGGCTAGCAGGCACAC	-18	rC:dA	0.693	(0.652, 0.735)		0.218	0.225	20	50
F11_-_187187127.23-P1P2_124	F11_-_187187127.23-P1P2	F11	GCTATGGCTAGCAGGCACAC	-17	rA:dA	0.582	(0.545, 0.619)		0.274	0.182	30	50
F11_-_187187127.23-P1P2_127	F11_-_187187127.23-P1P2	F11	GCTGTGGCTAGCAGGCACAC	-17	rG:dA	0.685	(0.655, 0.714)		0.274	0.200	30	50
F11_-_187187127.23-P1P2_130	F11_-_187187127.23-P1P2	F11	GCTCTGGCTAGCAGGCACAC	-17	rC:dA	0.647	(0.609, 0.685)		0.274	0.225	20	50
F11_-_187187127.23-P1P2_136	F11_-_187187127.23-P1P2	F11	GCTTAGGCTAGCAGGCACAC	-16	rA:dA	0.462	(0.422, 0.502)		0.261	0.182	20	30
F11_-_187187127.23-P1P2_139	F11_-_187187127.23-P1P2	F11	GCTTGGGCTAGCAGGCACAC	-16	rG:dA	0.570	(0.536, 0.604)		0.261	0.200	30	40
F11_-_187187127.23-P1P2_142	F11_-_187187127.23-P1P2	F11	GCTTCGGCTAGCAGGCACAC	-16	rC:dA	0.545	(0.503, 0.587)		0.261	0.225	30	40
F11_-_187187127.23-P1P2_150	F11_-_187187127.23-P1P2	F11	GCTTTAGCTAGCAGGCACAC	-15	rA:dC	0.277	(0.241, 0.313)		0.223	0.201	40	40
F11_-_187187127.23-P1P2_155	F11_-_187187127.23-P1P2	F11	GCTTTCGCTAGCAGGCACAC	-15	rC:dC	0.238	(0.204, 0.271)		0.223	0.165	30	30
F11_-_187187127.23-P1P2_158	F11_-_187187127.23-P1P2	F11	GCTTTTGCTAGCAGGCACAC	-15	rU:dC	0.236	(0.198, 0.273)		0.223	0.165	30	40
F11_-_187187127.23-P1P2_162	F11_-_187187127.23-P1P2	F11	GCTTTGACTAGCAGGCACAC	-14	rA:dC	0.244	(0.213, 0.276)		0.256	0.201	40	50
F11_-_187187127.23-P1P2_167	F11_-_187187127.23-P1P2	F11	GCTTTGCCTAGCAGGCACAC	-14	rC:dC	0.167	(0.136, 0.197)		0.256	0.165	30	50
F11_-_187187127.23-P1P2_170	F11_-_187187127.23-P1P2	F11	GCTTTGTCTAGCAGGCACAC	-14	rU:dC	0.208	(0.175, 0.241)		0.256	0.165	30	50
F11_-_187187127.23-P1P2_173	F11_-_187187127.23-P1P2	F11	GCTTTGGATAGCAGGCACAC	-13	rA:dG	0.256	(0.230, 0.283)		0.259	0.164	30	30
F11_-_187187127.23-P1P2_176	F11_-_187187127.23-P1P2	F11	GCTTTGGGTAGCAGGCACAC	-13	rG:dG	0.434	(0.401, 0.466)		0.259	0.212	40	40
F11_-_187187127.23-P1P2_181	F11_-_187187127.23-P1P2	F11	GCTTTGGTTAGCAGGCACAC	-13	rU:dG	0.419	(0.383, 0.456)		0.259	0.192	30	40
F11_-_187187127.23-P1P2_184	F11_-_187187127.23-P1P2	F11	GCTTTGGCAAGCAGGCACAC	-12	rA:dA	0.267	(0.229, 0.305)		0.259	0.182	20	50
F11_-_187187127.23-P1P2_187	F11_-_187187127.23-P1P2	F11	GCTTTGGCGAGCAGGCACAC	-12	rG:dA	0.484	(0.439, 0.528)		0.259	0.200	30	40
F11_-_187187127.23-P1P2_190	F11_-_187187127.23-P1P2	F11	GCTTTGGCCAGCAGGCACAC	-12	rC:dA	0.260	(0.224, 0.296)		0.259	0.225	20	50
F11_-_187187127.23-P1P2_201	F11_-_187187127.23-P1P2	F11	GCTTTGGCTGGCAGGCACAC	-11	rG:dT	0.690	(0.662, 0.718)		0.242	0.235	30	50
F11_-_187187127.23-P1P2_204	F11_-_187187127.23-P1P2	F11	GCTTTGGCTCGCAGGCACAC	-11	rC:dT	0.134	(0.104, 0.164)		0.242	0.209	20	40
F11_-_187187127.23-P1P2_207	F11_-_187187127.23-P1P2	F11	GCTTTGGCTTGCAGGCACAC	-11	rU:dT	0.184	(0.157, 0.212)		0.242	0.186	20	50
F11_-_187187127.23-P1P2_210	F11_-_187187127.23-P1P2	F11	GCTTTGGCTAACAGGCACAC	-10	rA:dC	0.042	(0.028, 0.057)		0.204	0.201	30	40
F11_-_187187127.23-P1P2_215	F11_-_187187127.23-P1P2	F11	GCTTTGGCTACCAGGCACAC	-10	rC:dC	0.016	(0.004, 0.027)		0.204	0.165	30	50
F11_-_187187127.23-P1P2_218	F11_-_187187127.23-P1P2	F11	GCTTTGGCTATCAGGCACAC	-10	rU:dC	0.019	(0.007, 0.032)		0.204	0.165	30	50
F11_-_187187127.23-P1P2_221	F11_-_187187127.23-P1P2	F11	GCTTTGGCTAGAAGGCACAC	-9	rA:dG	0.040	(0.024, 0.055)		0.191	0.164	30	60
F11_-_187187127.23-P1P2_224	F11_-_187187127.23-P1P2	F11	GCTTTGGCTAGGAGGCACAC	-9	rG:dG	0.330	(0.296, 0.365)		0.191	0.212	30	40
F11_-_187187127.23-P1P2_229	F11_-_187187127.23-P1P2	F11	GCTTTGGCTAGTAGGCACAC	-9	rU:dG	0.370	(0.327, 0.412)		0.191	0.192	40	60
F11_-_187187127.23-P1P2_237	F11_-_187187127.23-P1P2	F11	GCTTTGGCTAGCGGGCACAC	-8	rG:dT	0.416	(0.379, 0.454)		0.181	0.235	50	60
F11_-_187187127.23-P1P2_240	F11_-_187187127.23-P1P2	F11	GCTTTGGCTAGCCGGCACAC	-8	rC:dT	0.057	(0.042, 0.073)		0.181	0.209	50	60
F11_-_187187127.23-P1P2_243	F11_-_187187127.23-P1P2	F11	GCTTTGGCTAGCTGGCACAC	-8	rU:dT	0.054	(0.039, 0.070)		0.181	0.186	30	60
F11_-_187187127.23-P1P2_246	F11_-_187187127.23-P1P2	F11	GCTTTGGCTAGCAAGCACAC	-7	rA:dC	0.004	(-0.008, 0.016)		0.120	0.201	30	40
F11_-_187187127.23-P1P2_251	F11_-_187187127.23-P1P2	F11	GCTTTGGCTAGCACGCACAC	-7	rC:dC	-0.016	(-0.026, -0.006)		0.120	0.165	40	50
F11_-_187187127.23-P1P2_254	F11_-_187187127.23-P1P2	F11	GCTTTGGCTAGCATGCACAC	-7	rU:dC	-0.020	(-0.031, -0.009)		0.120	0.165	30	50
F11_-_187187127.23-P1P2_258	F11_-_187187127.23-P1P2	F11	GCTTTGGCTAGCAGACACAC	-6	rA:dC	0.047	(0.030, 0.063)		0.139	0.201	30	40
F11_-_187187127.23-P1P2_263	F11_-_187187127.23-P1P2	F11	GCTTTGGCTAGCAGCCACAC	-6	rC:dC	0.006	(-0.004, 0.017)		0.139	0.165	40	50
F11_-_187187127.23-P1P2_266	F11_-_187187127.23-P1P2	F11	GCTTTGGCTAGCAGTCACAC	-6	rU:dC	-0.002	(-0.013, 0.010)		0.139	0.165	40	60
F11_-_187187127.23-P1P2_269	F11_-_187187127.23-P1P2	F11	GCTTTGGCTAGCAGGAACAC	-5	rA:dG	-0.004	(-0.018, 0.010)		0.130	0.164	30	50
F11_-_187187127.23-P1P2_272	F11_-_187187127.23-P1P2	F11	GCTTTGGCTAGCAGGGACAC	-5	rG:dG	0.042	(0.029, 0.056)		0.130	0.212	30	40
F11_-_187187127.23-P1P2_277	F11_-_187187127.23-P1P2	F11	GCTTTGGCTAGCAGGTACAC	-5	rU:dG	0.021	(0.007, 0.034)		0.130	0.192	40	40
F11_-_187187127.23-P1P2_285	F11_-_187187127.23-P1P2	F11	GCTTTGGCTAGCAGGCGCAC	-4	rG:dT	0.287	(0.261, 0.313)		0.147	0.235	40	50
F11_-_187187127.23-P1P2_288	F11_-_187187127.23-P1P2	F11	GCTTTGGCTAGCAGGCCCAC	-4	rC:dT	0.037	(0.022, 0.051)		0.147	0.209	30	50
F11_-_187187127.23-P1P2_291	F11_-_187187127.23-P1P2	F11	GCTTTGGCTAGCAGGCTCAC	-4	rU:dT	0.024	(0.009, 0.040)		0.147	0.186	30	50
F11_-_187187127.23-P1P2_293	F11_-_187187127.23-P1P2	F11	GCTTTGGCTAGCAGGCAAAC	-3	rA:dG	-0.009	(-0.022, 0.004)		0.116	0.164	30	50
F11_-_187187127.23-P1P2_296	F11_-_187187127.23-P1P2	F11	GCTTTGGCTAGCAGGCAGAC	-3	rG:dG	0.044	(0.031, 0.057)		0.116	0.212	30	40
F11_-_187187127.23-P1P2_301	F11_-_187187127.23-P1P2	F11	GCTTTGGCTAGCAGGCATAC	-3	rU:dG	0.017	(0.004, 0.031)		0.116	0.192	30	40
F11_-_187187127.23-P1P2_309	F11_-_187187127.23-P1P2	F11	GCTTTGGCTAGCAGGCACGC	-2	rG:dT	0.216	(0.197, 0.235)		0.113	0.235	50	50
F11_-_187187127.23-P1P2_312	F11_-_187187127.23-P1P2	F11	GCTTTGGCTAGCAGGCACCC	-2	rC:dT	0.043	(0.030, 0.055)		0.113	0.209	30	40
F11_-_187187127.23-P1P2_315	F11_-_187187127.23-P1P2	F11	GCTTTGGCTAGCAGGCACTC	-2	rU:dT	0.020	(0.006, 0.034)		0.113	0.186	30	30
F11_-_187187127.23-P1P2_317	F11_-_187187127.23-P1P2	F11	GCTTTGGCTAGCAGGCACAA	-1	rA:dG	-0.012	(-0.024, 0.001)		0.105	0.164	40	50
F11_-_187187127.23-P1P2_320	F11_-_187187127.23-P1P2	F11	GCTTTGGCTAGCAGGCACAG	-1	rG:dG	0.036	(0.026, 0.045)		0.105	0.212	30	40
F11_-_187187127.23-P1P2_325	F11_-_187187127.23-P1P2	F11	GCTTTGGCTAGCAGGCACAT	-1	rU:dG	-0.004	(-0.016, 0.008)		0.105	0.192	30	40
F11_-_187187371.23-P1P2	F11_-_187187371.23-P1P2	F11	GCCTACACAAGCTCATTCAG			1.000					40	50
F11_-_187187371.23-P1P2_101	F11_-_187187371.23-P1P2	F11	GACTACACAAGCTCATTCAG	-19	rA:dG	0.722	(0.673, 0.770)		0.260	0.164	30	40
F11_-_187187371.23-P1P2_104	F11_-_187187371.23-P1P2	F11	GGCTACACAAGCTCATTCAG	-19	rG:dG	0.762	(0.718, 0.805)		0.260	0.212	40	50
F11_-_187187371.23-P1P2_109	F11_-_187187371.23-P1P2	F11	GTCTACACAAGCTCATTCAG	-19	rU:dG	0.501	(0.448, 0.554)		0.260	0.192	30	40
F11_-_187187371.23-P1P2_113	F11_-_187187371.23-P1P2	F11	GCATACACAAGCTCATTCAG	-18	rA:dG	0.636	(0.593, 0.679)		0.218	0.164	30	50
F11_-_187187371.23-P1P2_116	F11_-_187187371.23-P1P2	F11	GCGTACACAAGCTCATTCAG	-18	rG:dG	0.728	(0.688, 0.768)		0.218	0.212	40	50
F11_-_187187371.23-P1P2_121	F11_-_187187371.23-P1P2	F11	GCTTACACAAGCTCATTCAG	-18	rU:dG	0.513	(0.466, 0.560)		0.218	0.192	30	40
F11_-_187187371.23-P1P2_124	F11_-_187187371.23-P1P2	F11	GCCAACACAAGCTCATTCAG	-17	rA:dA	0.456	(0.417, 0.496)		0.274	0.182	30	40
F11_-_187187371.23-P1P2_127	F11_-_187187371.23-P1P2	F11	GCCGACACAAGCTCATTCAG	-17	rG:dA	0.593	(0.557, 0.629)		0.274	0.200	30	50
F11_-_187187371.23-P1P2_130	F11_-_187187371.23-P1P2	F11	GCCCACACAAGCTCATTCAG	-17	rC:dA	0.559	(0.512, 0.607)		0.274	0.225	30	50
F11_-_187187371.23-P1P2_141	F11_-_187187371.23-P1P2	F11	GCCTGCACAAGCTCATTCAG	-16	rG:dT	0.678	(0.627, 0.730)		0.261	0.235	30	40
F11_-_187187371.23-P1P2_144	F11_-_187187371.23-P1P2	F11	GCCTCCACAAGCTCATTCAG	-16	rC:dT	0.435	(0.386, 0.485)		0.261	0.209	30	40
F11_-_187187371.23-P1P2_147	F11_-_187187371.23-P1P2	F11	GCCTTCACAAGCTCATTCAG	-16	rU:dT	0.337	(0.295, 0.379)		0.261	0.186	30	50
F11_-_187187371.23-P1P2_149	F11_-_187187371.23-P1P2	F11	GCCTAAACAAGCTCATTCAG	-15	rA:dG	0.144	(0.118, 0.170)		0.223	0.164	30	50
F11_-_187187371.23-P1P2_152	F11_-_187187371.23-P1P2	F11	GCCTAGACAAGCTCATTCAG	-15	rG:dG	0.264	(0.227, 0.301)		0.223	0.212	30	50
F11_-_187187371.23-P1P2_157	F11_-_187187371.23-P1P2	F11	GCCTATACAAGCTCATTCAG	-15	rU:dG	0.289	(0.254, 0.324)		0.223	0.192	30	40
F11_-_187187371.23-P1P2_165	F11_-_187187371.23-P1P2	F11	GCCTACGCAAGCTCATTCAG	-14	rG:dT	0.543	(0.495, 0.590)		0.256	0.235	30	50
F11_-_187187371.23-P1P2_168	F11_-_187187371.23-P1P2	F11	GCCTACCCAAGCTCATTCAG	-14	rC:dT	0.246	(0.206, 0.286)		0.256	0.209	30	50
F11_-_187187371.23-P1P2_171	F11_-_187187371.23-P1P2	F11	GCCTACTCAAGCTCATTCAG	-14	rU:dT	0.253	(0.214, 0.292)		0.256	0.186	30	60
F11_-_187187371.23-P1P2_173	F11_-_187187371.23-P1P2	F11	GCCTACAAAAGCTCATTCAG	-13	rA:dG	0.073	(0.049, 0.098)		0.259	0.164	30	50
F11_-_187187371.23-P1P2_176	F11_-_187187371.23-P1P2	F11	GCCTACAGAAGCTCATTCAG	-13	rG:dG	0.196	(0.159, 0.233)		0.259	0.212	30	40
F11_-_187187371.23-P1P2_181	F11_-_187187371.23-P1P2	F11	GCCTACATAAGCTCATTCAG	-13	rU:dG	0.219	(0.182, 0.256)		0.259	0.192	40	40
F11_-_187187371.23-P1P2_189	F11_-_187187371.23-P1P2	F11	GCCTACACGAGCTCATTCAG	-12	rG:dT	0.683	(0.638, 0.727)		0.259	0.235	30	40
F11_-_187187371.23-P1P2_192	F11_-_187187371.23-P1P2	F11	GCCTACACCAGCTCATTCAG	-12	rC:dT	0.128	(0.097, 0.159)		0.259	0.209	30	30
F11_-_187187371.23-P1P2_195	F11_-_187187371.23-P1P2	F11	GCCTACACTAGCTCATTCAG	-12	rU:dT	0.221	(0.183, 0.259)		0.259	0.186	40	50
F11_-_187187371.23-P1P2_201	F11_-_187187371.23-P1P2	F11	GCCTACACAGGCTCATTCAG	-11	rG:dT	0.700	(0.663, 0.737)		0.242	0.235	30	30
F11_-_187187371.23-P1P2_204	F11_-_187187371.23-P1P2	F11	GCCTACACACGCTCATTCAG	-11	rC:dT	0.036	(0.011, 0.062)		0.242	0.209	40	50
F11_-_187187371.23-P1P2_207	F11_-_187187371.23-P1P2	F11	GCCTACACATGCTCATTCAG	-11	rU:dT	0.062	(0.036, 0.088)		0.242	0.186	30	50
F11_-_187187371.23-P1P2_210	F11_-_187187371.23-P1P2	F11	GCCTACACAAACTCATTCAG	-10	rA:dC	-0.023	(-0.035, -0.012)		0.204	0.201	20	60
F11_-_187187371.23-P1P2_215	F11_-_187187371.23-P1P2	F11	GCCTACACAACCTCATTCAG	-10	rC:dC	-0.013	(-0.022, -0.003)		0.204	0.165	30	40
F11_-_187187371.23-P1P2_218	F11_-_187187371.23-P1P2	F11	GCCTACACAATCTCATTCAG	-10	rU:dC	-0.022	(-0.033, -0.011)		0.204	0.165	30	50
F11_-_187187371.23-P1P2_221	F11_-_187187371.23-P1P2	F11	GCCTACACAAGATCATTCAG	-9	rA:dG	-0.048	(-0.062, -0.035)		0.191	0.164	20	50
F11_-_187187371.23-P1P2_224	F11_-_187187371.23-P1P2	F11	GCCTACACAAGGTCATTCAG	-9	rG:dG	0.118	(0.087, 0.148)		0.191	0.212	30	40
F11_-_187187371.23-P1P2_229	F11_-_187187371.23-P1P2	F11	GCCTACACAAGTTCATTCAG	-9	rU:dG	0.178	(0.136, 0.220)		0.191	0.192	30	40
F11_-_187187371.23-P1P2_232	F11_-_187187371.23-P1P2	F11	GCCTACACAAGCACATTCAG	-8	rA:dA	-0.032	(-0.043, -0.020)		0.181	0.182	20	60
F11_-_187187371.23-P1P2_235	F11_-_187187371.23-P1P2	F11	GCCTACACAAGCGCATTCAG	-8	rG:dA	0.010	(-0.002, 0.022)		0.181	0.200	40	40
F11_-_187187371.23-P1P2_238	F11_-_187187371.23-P1P2	F11	GCCTACACAAGCCCATTCAG	-8	rC:dA	0.130	(0.110, 0.151)		0.181	0.225	40	50
F11_-_187187371.23-P1P2_245	F11_-_187187371.23-P1P2	F11	GCCTACACAAGCTAATTCAG	-7	rA:dG	-0.032	(-0.045, -0.020)		0.120	0.164	40	40
F11_-_187187371.23-P1P2_248	F11_-_187187371.23-P1P2	F11	GCCTACACAAGCTGATTCAG	-7	rG:dG	-0.009	(-0.020, 0.002)		0.120	0.212	30	40
F11_-_187187371.23-P1P2_253	F11_-_187187371.23-P1P2	F11	GCCTACACAAGCTTATTCAG	-7	rU:dG	-0.040	(-0.054, -0.027)		0.120	0.192	40	50
F11_-_187187371.23-P1P2_261	F11_-_187187371.23-P1P2	F11	GCCTACACAAGCTCGTTCAG	-6	rG:dT	0.028	(0.013, 0.044)		0.139	0.235	30	50
F11_-_187187371.23-P1P2_264	F11_-_187187371.23-P1P2	F11	GCCTACACAAGCTCCTTCAG	-6	rC:dT	0.009	(-0.005, 0.023)		0.139	0.209	30	40
F11_-_187187371.23-P1P2_267	F11_-_187187371.23-P1P2	F11	GCCTACACAAGCTCTTTCAG	-6	rU:dT	-0.025	(-0.038, -0.011)		0.139	0.186	20	30
F11_-_187187371.23-P1P2_268	F11_-_187187371.23-P1P2	F11	GCCTACACAAGCTCAATCAG	-5	rA:dA	-0.012	(-0.023, -0.000)		0.130	0.182	30	50
F11_-_187187371.23-P1P2_271	F11_-_187187371.23-P1P2	F11	GCCTACACAAGCTCAGTCAG	-5	rG:dA	0.015	(0.004, 0.026)		0.130	0.200	30	50
F11_-_187187371.23-P1P2_274	F11_-_187187371.23-P1P2	F11	GCCTACACAAGCTCACTCAG	-5	rC:dA	0.018	(0.002, 0.033)		0.130	0.225	30	50
F11_-_187187371.23-P1P2_280	F11_-_187187371.23-P1P2	F11	GCCTACACAAGCTCATACAG	-4	rA:dA	-0.002	(-0.015, 0.012)		0.147	0.182	40	40
F11_-_187187371.23-P1P2_283	F11_-_187187371.23-P1P2	F11	GCCTACACAAGCTCATGCAG	-4	rG:dA	0.039	(0.025, 0.052)		0.147	0.200	30	40
F11_-_187187371.23-P1P2_286	F11_-_187187371.23-P1P2	F11	GCCTACACAAGCTCATCCAG	-4	rC:dA	0.007	(-0.005, 0.020)		0.147	0.225	30	50
F11_-_187187371.23-P1P2_293	F11_-_187187371.23-P1P2	F11	GCCTACACAAGCTCATTAAG	-3	rA:dG	-0.022	(-0.034, -0.010)		0.116	0.164	40	50
F11_-_187187371.23-P1P2_296	F11_-_187187371.23-P1P2	F11	GCCTACACAAGCTCATTGAG	-3	rG:dG	0.004	(-0.008, 0.016)		0.116	0.212	40	60
F11_-_187187371.23-P1P2_301	F11_-_187187371.23-P1P2	F11	GCCTACACAAGCTCATTTAG	-3	rU:dG	-0.023	(-0.035, -0.010)		0.116	0.192	30	30
F11_-_187187371.23-P1P2_309	F11_-_187187371.23-P1P2	F11	GCCTACACAAGCTCATTCGG	-2	rG:dT	0.116	(0.091, 0.140)		0.113	0.235	50	70
F11_-_187187371.23-P1P2_312	F11_-_187187371.23-P1P2	F11	GCCTACACAAGCTCATTCCG	-2	rC:dT	-0.004	(-0.017, 0.010)		0.113	0.209	40	60
F11_-_187187371.23-P1P2_315	F11_-_187187371.23-P1P2	F11	GCCTACACAAGCTCATTCTG	-2	rU:dT	-0.011	(-0.023, 0.002)		0.113	0.186	40	50
F11_-_187187371.23-P1P2_318	F11_-_187187371.23-P1P2	F11	GCCTACACAAGCTCATTCAA	-1	rA:dC	-0.027	(-0.038, -0.016)		0.105	0.201	40	50
F11_-_187187371.23-P1P2_323	F11_-_187187371.23-P1P2	F11	GCCTACACAAGCTCATTCAC	-1	rC:dC	-0.010	(-0.020, -0.000)		0.105	0.165	30	50
F11_-_187187371.23-P1P2_326	F11_-_187187371.23-P1P2	F11	GCCTACACAAGCTCATTCAT	-1	rU:dC	-0.015	(-0.025, -0.005)		0.105	0.165	30	50
F11_-_187187374.23-P1P2	F11_-_187187374.23-P1P2	F11	GACACAAGCTCATTCAGAGG			1.000					30	40
F11_-_187187374.23-P1P2_105	F11_-_187187374.23-P1P2	F11	GGCACAAGCTCATTCAGAGG	-19	rG:dT	0.587	(0.526, 0.649)		0.260	0.235	20	30
F11_-_187187374.23-P1P2_108	F11_-_187187374.23-P1P2	F11	GCCACAAGCTCATTCAGAGG	-19	rC:dT	0.527	(0.473, 0.582)		0.260	0.209	30	40
F11_-_187187374.23-P1P2_111	F11_-_187187374.23-P1P2	F11	GTCACAAGCTCATTCAGAGG	-19	rU:dT	0.422	(0.374, 0.470)		0.260	0.186	30	40
F11_-_187187374.23-P1P2_113	F11_-_187187374.23-P1P2	F11	GAAACAAGCTCATTCAGAGG	-18	rA:dG	0.573	(0.537, 0.608)		0.218	0.164	30	40
F11_-_187187374.23-P1P2_116	F11_-_187187374.23-P1P2	F11	GAGACAAGCTCATTCAGAGG	-18	rG:dG	0.648	(0.617, 0.678)		0.218	0.212	20	30
F11_-_187187374.23-P1P2_121	F11_-_187187374.23-P1P2	F11	GATACAAGCTCATTCAGAGG	-18	rU:dG	0.540	(0.499, 0.581)		0.218	0.192	20	40
F11_-_187187374.23-P1P2_129	F11_-_187187374.23-P1P2	F11	GACGCAAGCTCATTCAGAGG	-17	rG:dT	0.651	(0.608, 0.694)		0.274	0.235	30	40
F11_-_187187374.23-P1P2_132	F11_-_187187374.23-P1P2	F11	GACCCAAGCTCATTCAGAGG	-17	rC:dT	0.493	(0.454, 0.531)		0.274	0.209	20	30
F11_-_187187374.23-P1P2_135	F11_-_187187374.23-P1P2	F11	GACTCAAGCTCATTCAGAGG	-17	rU:dT	0.393	(0.358, 0.428)		0.274	0.186	30	40
F11_-_187187374.23-P1P2_137	F11_-_187187374.23-P1P2	F11	GACAAAAGCTCATTCAGAGG	-16	rA:dG	0.244	(0.214, 0.274)		0.261	0.164	30	50
F11_-_187187374.23-P1P2_140	F11_-_187187374.23-P1P2	F11	GACAGAAGCTCATTCAGAGG	-16	rG:dG	0.351	(0.318, 0.384)		0.261	0.212	20	40
F11_-_187187374.23-P1P2_145	F11_-_187187374.23-P1P2	F11	GACATAAGCTCATTCAGAGG	-16	rU:dG	0.333	(0.297, 0.369)		0.261	0.192	30	50
F11_-_187187374.23-P1P2_153	F11_-_187187374.23-P1P2	F11	GACACGAGCTCATTCAGAGG	-15	rG:dT	0.684	(0.650, 0.717)		0.223	0.235	30	50
F11_-_187187374.23-P1P2_156	F11_-_187187374.23-P1P2	F11	GACACCAGCTCATTCAGAGG	-15	rC:dT	0.403	(0.363, 0.444)		0.223	0.209	20	50
F11_-_187187374.23-P1P2_159	F11_-_187187374.23-P1P2	F11	GACACTAGCTCATTCAGAGG	-15	rU:dT	0.398	(0.358, 0.438)		0.223	0.186	30	50
F11_-_187187374.23-P1P2_165	F11_-_187187374.23-P1P2	F11	GACACAGGCTCATTCAGAGG	-14	rG:dT	0.621	(0.585, 0.656)		0.256	0.235	20	30
F11_-_187187374.23-P1P2_168	F11_-_187187374.23-P1P2	F11	GACACACGCTCATTCAGAGG	-14	rC:dT	0.318	(0.280, 0.356)		0.256	0.209	30	40
F11_-_187187374.23-P1P2_171	F11_-_187187374.23-P1P2	F11	GACACATGCTCATTCAGAGG	-14	rU:dT	0.336	(0.295, 0.376)		0.256	0.186	20	40
F11_-_187187374.23-P1P2_174	F11_-_187187374.23-P1P2	F11	GACACAAACTCATTCAGAGG	-13	rA:dC	0.142	(0.115, 0.168)		0.259	0.201	30	50
F11_-_187187374.23-P1P2_179	F11_-_187187374.23-P1P2	F11	GACACAACCTCATTCAGAGG	-13	rC:dC	0.102	(0.081, 0.124)		0.259	0.165	30	50
F11_-_187187374.23-P1P2_182	F11_-_187187374.23-P1P2	F11	GACACAATCTCATTCAGAGG	-13	rU:dC	0.145	(0.119, 0.171)		0.259	0.165	40	40
F11_-_187187374.23-P1P2_185	F11_-_187187374.23-P1P2	F11	GACACAAGATCATTCAGAGG	-12	rA:dG	0.137	(0.110, 0.164)		0.259	0.164	20	30
F11_-_187187374.23-P1P2_188	F11_-_187187374.23-P1P2	F11	GACACAAGGTCATTCAGAGG	-12	rG:dG	0.303	(0.264, 0.341)		0.259	0.212	20	40
F11_-_187187374.23-P1P2_193	F11_-_187187374.23-P1P2	F11	GACACAAGTTCATTCAGAGG	-12	rU:dG	0.279	(0.241, 0.317)		0.259	0.192	30	40
F11_-_187187374.23-P1P2_196	F11_-_187187374.23-P1P2	F11	GACACAAGCACATTCAGAGG	-11	rA:dA	0.097	(0.072, 0.122)		0.242	0.182	20	40
F11_-_187187374.23-P1P2_199	F11_-_187187374.23-P1P2	F11	GACACAAGCGCATTCAGAGG	-11	rG:dA	0.193	(0.152, 0.235)		0.242	0.200	40	40
F11_-_187187374.23-P1P2_202	F11_-_187187374.23-P1P2	F11	GACACAAGCCCATTCAGAGG	-11	rC:dA	0.160	(0.132, 0.188)		0.242	0.225	30	40
F11_-_187187374.23-P1P2_209	F11_-_187187374.23-P1P2	F11	GACACAAGCTAATTCAGAGG	-10	rA:dG	0.008	(-0.003, 0.019)		0.204	0.164	30	40
F11_-_187187374.23-P1P2_212	F11_-_187187374.23-P1P2	F11	GACACAAGCTGATTCAGAGG	-10	rG:dG	0.112	(0.090, 0.134)		0.204	0.212	30	50
F11_-_187187374.23-P1P2_217	F11_-_187187374.23-P1P2	F11	GACACAAGCTTATTCAGAGG	-10	rU:dG	0.138	(0.111, 0.164)		0.204	0.192	30	60
F11_-_187187374.23-P1P2_225	F11_-_187187374.23-P1P2	F11	GACACAAGCTCGTTCAGAGG	-9	rG:dT	0.408	(0.367, 0.450)		0.191	0.235	50	50
F11_-_187187374.23-P1P2_228	F11_-_187187374.23-P1P2	F11	GACACAAGCTCCTTCAGAGG	-9	rC:dT	0.086	(0.070, 0.103)		0.191	0.209	30	40
F11_-_187187374.23-P1P2_231	F11_-_187187374.23-P1P2	F11	GACACAAGCTCTTTCAGAGG	-9	rU:dT	0.060	(0.043, 0.078)		0.191	0.186	30	40
F11_-_187187374.23-P1P2_232	F11_-_187187374.23-P1P2	F11	GACACAAGCTCAATCAGAGG	-8	rA:dA	0.019	(0.009, 0.030)		0.181	0.182	30	50
F11_-_187187374.23-P1P2_235	F11_-_187187374.23-P1P2	F11	GACACAAGCTCAGTCAGAGG	-8	rG:dA	0.081	(0.068, 0.095)		0.181	0.200	30	50
F11_-_187187374.23-P1P2_238	F11_-_187187374.23-P1P2	F11	GACACAAGCTCACTCAGAGG	-8	rC:dA	0.120	(0.099, 0.141)		0.181	0.225	30	40
F11_-_187187374.23-P1P2_244	F11_-_187187374.23-P1P2	F11	GACACAAGCTCATACAGAGG	-7	rA:dA	0.031	(0.018, 0.045)		0.120	0.182	30	50
F11_-_187187374.23-P1P2_247	F11_-_187187374.23-P1P2	F11	GACACAAGCTCATGCAGAGG	-7	rG:dA	0.052	(0.040, 0.063)		0.120	0.200	30	40
F11_-_187187374.23-P1P2_250	F11_-_187187374.23-P1P2	F11	GACACAAGCTCATCCAGAGG	-7	rC:dA	0.083	(0.067, 0.099)		0.120	0.225	30	50
F11_-_187187374.23-P1P2_257	F11_-_187187374.23-P1P2	F11	GACACAAGCTCATTAAGAGG	-6	rA:dG	0.004	(-0.006, 0.015)		0.139	0.164	30	60
F11_-_187187374.23-P1P2_260	F11_-_187187374.23-P1P2	F11	GACACAAGCTCATTGAGAGG	-6	rG:dG	0.012	(0.002, 0.023)		0.139	0.212	20	50
F11_-_187187374.23-P1P2_265	F11_-_187187374.23-P1P2	F11	GACACAAGCTCATTTAGAGG	-6	rU:dG	0.003	(-0.007, 0.013)		0.139	0.192	30	60
F11_-_187187374.23-P1P2_273	F11_-_187187374.23-P1P2	F11	GACACAAGCTCATTCGGAGG	-5	rG:dT	0.188	(0.161, 0.215)		0.130	0.235	30	40
F11_-_187187374.23-P1P2_276	F11_-_187187374.23-P1P2	F11	GACACAAGCTCATTCCGAGG	-5	rC:dT	0.057	(0.041, 0.074)		0.130	0.209	40	60
F11_-_187187374.23-P1P2_279	F11_-_187187374.23-P1P2	F11	GACACAAGCTCATTCTGAGG	-5	rU:dT	0.026	(0.015, 0.037)		0.130	0.186	30	50
F11_-_187187374.23-P1P2_282	F11_-_187187374.23-P1P2	F11	GACACAAGCTCATTCAAAGG	-4	rA:dC	0.000	(-0.011, 0.011)		0.147	0.201	30	50
F11_-_187187374.23-P1P2_287	F11_-_187187374.23-P1P2	F11	GACACAAGCTCATTCACAGG	-4	rC:dC	-0.007	(-0.019, 0.004)		0.147	0.165	30	50
F11_-_187187374.23-P1P2_290	F11_-_187187374.23-P1P2	F11	GACACAAGCTCATTCATAGG	-4	rU:dC	-0.005	(-0.017, 0.006)		0.147	0.165	30	40
F11_-_187187374.23-P1P2_297	F11_-_187187374.23-P1P2	F11	GACACAAGCTCATTCAGGGG	-3	rG:dT	0.322	(0.289, 0.355)		0.116	0.235	30	40
F11_-_187187374.23-P1P2_300	F11_-_187187374.23-P1P2	F11	GACACAAGCTCATTCAGCGG	-3	rC:dT	0.027	(0.016, 0.038)		0.116	0.209	40	40
F11_-_187187374.23-P1P2_303	F11_-_187187374.23-P1P2	F11	GACACAAGCTCATTCAGTGG	-3	rU:dT	0.038	(0.026, 0.049)		0.116	0.186	30	50
F11_-_187187374.23-P1P2_306	F11_-_187187374.23-P1P2	F11	GACACAAGCTCATTCAGAAG	-2	rA:dC	-0.005	(-0.014, 0.005)		0.113	0.201	30	50
F11_-_187187374.23-P1P2_311	F11_-_187187374.23-P1P2	F11	GACACAAGCTCATTCAGACG	-2	rC:dC	-0.002	(-0.012, 0.009)		0.113	0.165	40	50
F11_-_187187374.23-P1P2_314	F11_-_187187374.23-P1P2	F11	GACACAAGCTCATTCAGATG	-2	rU:dC	-0.002	(-0.012, 0.009)		0.113	0.165	30	50
F11_-_187187374.23-P1P2_318	F11_-_187187374.23-P1P2	F11	GACACAAGCTCATTCAGAGA	-1	rA:dC	0.002	(-0.008, 0.012)		0.105	0.201	30	50
F11_-_187187374.23-P1P2_323	F11_-_187187374.23-P1P2	F11	GACACAAGCTCATTCAGAGC	-1	rC:dC	0.001	(-0.008, 0.011)		0.105	0.165	20	40
F11_-_187187374.23-P1P2_326	F11_-_187187374.23-P1P2	F11	GACACAAGCTCATTCAGAGT	-1	rU:dC	0.000	(-0.009, 0.009)		0.105	0.165	30	40
F12_+_176831484.23-P2	F12_+_176831484.23-P2	F12	GTCTGCCGGTGCGCCGCGTG			1.000					40	40
F12_+_176831484.23-P2_100	F12_+_176831484.23-P2	F12	GACTGCCGGTGCGCCGCGTG	-19	rA:dA	0.759	(0.720, 0.798)		0.260	0.182	30	30
F12_+_176831484.23-P2_103	F12_+_176831484.23-P2	F12	GGCTGCCGGTGCGCCGCGTG	-19	rG:dA	0.839	(0.812, 0.866)		0.260	0.200	40	40
F12_+_176831484.23-P2_106	F12_+_176831484.23-P2	F12	GCCTGCCGGTGCGCCGCGTG	-19	rC:dA	0.672	(0.636, 0.708)		0.260	0.225	40	40
F12_+_176831484.23-P2_113	F12_+_176831484.23-P2	F12	GTATGCCGGTGCGCCGCGTG	-18	rA:dG	0.721	(0.687, 0.755)		0.218	0.164	50	50
F12_+_176831484.23-P2_116	F12_+_176831484.23-P2	F12	GTGTGCCGGTGCGCCGCGTG	-18	rG:dG	0.759	(0.729, 0.789)		0.218	0.212	40	40
F12_+_176831484.23-P2_121	F12_+_176831484.23-P2	F12	GTTTGCCGGTGCGCCGCGTG	-18	rU:dG	0.602	(0.561, 0.642)		0.218	0.192	50	50
F12_+_176831484.23-P2_124	F12_+_176831484.23-P2	F12	GTCAGCCGGTGCGCCGCGTG	-17	rA:dA	0.588	(0.550, 0.625)		0.274	0.182	40	40
F12_+_176831484.23-P2_127	F12_+_176831484.23-P2	F12	GTCGGCCGGTGCGCCGCGTG	-17	rG:dA	0.698	(0.661, 0.734)		0.274	0.200	40	40
F12_+_176831484.23-P2_130	F12_+_176831484.23-P2	F12	GTCCGCCGGTGCGCCGCGTG	-17	rC:dA	0.632	(0.595, 0.668)		0.274	0.225	30	30
F12_+_176831484.23-P2_138	F12_+_176831484.23-P2	F12	GTCTACCGGTGCGCCGCGTG	-16	rA:dC	0.415	(0.374, 0.456)		0.261	0.201	50	50
F12_+_176831484.23-P2_143	F12_+_176831484.23-P2	F12	GTCTCCCGGTGCGCCGCGTG	-16	rC:dC	0.377	(0.336, 0.417)		0.261	0.165	40	50
F12_+_176831484.23-P2_146	F12_+_176831484.23-P2	F12	GTCTTCCGGTGCGCCGCGTG	-16	rU:dC	0.327	(0.292, 0.362)		0.261	0.165	50	50
F12_+_176831484.23-P2_149	F12_+_176831484.23-P2	F12	GTCTGACGGTGCGCCGCGTG	-15	rA:dG	0.297	(0.264, 0.330)		0.223	0.164	50	50
F12_+_176831484.23-P2_152	F12_+_176831484.23-P2	F12	GTCTGGCGGTGCGCCGCGTG	-15	rG:dG	0.420	(0.385, 0.454)		0.223	0.212	40	50
F12_+_176831484.23-P2_157	F12_+_176831484.23-P2	F12	GTCTGTCGGTGCGCCGCGTG	-15	rU:dG	0.465	(0.425, 0.505)		0.223	0.192	50	50
F12_+_176831484.23-P2_161	F12_+_176831484.23-P2	F12	GTCTGCAGGTGCGCCGCGTG	-14	rA:dG	0.268	(0.234, 0.302)		0.256	0.164	30	30
F12_+_176831484.23-P2_164	F12_+_176831484.23-P2	F12	GTCTGCGGGTGCGCCGCGTG	-14	rG:dG	0.358	(0.322, 0.395)		0.256	0.212	40	40
F12_+_176831484.23-P2_169	F12_+_176831484.23-P2	F12	GTCTGCTGGTGCGCCGCGTG	-14	rU:dG	0.404	(0.363, 0.445)		0.256	0.192	40	40
F12_+_176831484.23-P2_174	F12_+_176831484.23-P2	F12	GTCTGCCAGTGCGCCGCGTG	-13	rA:dC	0.174	(0.142, 0.205)		0.259	0.201	50	50
F12_+_176831484.23-P2_179	F12_+_176831484.23-P2	F12	GTCTGCCCGTGCGCCGCGTG	-13	rC:dC	0.096	(0.074, 0.118)		0.259	0.165	40	50
F12_+_176831484.23-P2_182	F12_+_176831484.23-P2	F12	GTCTGCCTGTGCGCCGCGTG	-13	rU:dC	0.159	(0.131, 0.186)		0.259	0.165	40	50
F12_+_176831484.23-P2_186	F12_+_176831484.23-P2	F12	GTCTGCCGATGCGCCGCGTG	-12	rA:dC	0.134	(0.106, 0.161)		0.259	0.201	40	50
F12_+_176831484.23-P2_191	F12_+_176831484.23-P2	F12	GTCTGCCGCTGCGCCGCGTG	-12	rC:dC	0.053	(0.037, 0.070)		0.259	0.165	50	50
F12_+_176831484.23-P2_194	F12_+_176831484.23-P2	F12	GTCTGCCGTTGCGCCGCGTG	-12	rU:dC	0.100	(0.077, 0.123)		0.259	0.165	50	50
F12_+_176831484.23-P2_196	F12_+_176831484.23-P2	F12	GTCTGCCGGAGCGCCGCGTG	-11	rA:dA	0.229	(0.189, 0.269)		0.242	0.182	30	30
F12_+_176831484.23-P2_199	F12_+_176831484.23-P2	F12	GTCTGCCGGGGCGCCGCGTG	-11	rG:dA	0.437	(0.399, 0.474)		0.242	0.200	40	40
F12_+_176831484.23-P2_202	F12_+_176831484.23-P2	F12	GTCTGCCGGCGCGCCGCGTG	-11	rC:dA	0.179	(0.149, 0.210)		0.242	0.225	40	40
F12_+_176831484.23-P2_210	F12_+_176831484.23-P2	F12	GTCTGCCGGTACGCCGCGTG	-10	rA:dC	0.063	(0.045, 0.080)		0.204	0.201	50	60
F12_+_176831484.23-P2_215	F12_+_176831484.23-P2	F12	GTCTGCCGGTCCGCCGCGTG	-10	rC:dC	0.037	(0.026, 0.048)		0.204	0.165	50	60
F12_+_176831484.23-P2_218	F12_+_176831484.23-P2	F12	GTCTGCCGGTTCGCCGCGTG	-10	rU:dC	0.032	(0.020, 0.044)		0.204	0.165	40	40
F12_+_176831484.23-P2_221	F12_+_176831484.23-P2	F12	GTCTGCCGGTGAGCCGCGTG	-9	rA:dG	0.043	(0.026, 0.060)		0.191	0.164	40	40
F12_+_176831484.23-P2_224	F12_+_176831484.23-P2	F12	GTCTGCCGGTGGGCCGCGTG	-9	rG:dG	0.274	(0.239, 0.309)		0.191	0.212	30	40
F12_+_176831484.23-P2_229	F12_+_176831484.23-P2	F12	GTCTGCCGGTGTGCCGCGTG	-9	rU:dG	0.349	(0.305, 0.394)		0.191	0.192	20	20
F12_+_176831484.23-P2_234	F12_+_176831484.23-P2	F12	GTCTGCCGGTGCACCGCGTG	-8	rA:dC	0.048	(0.034, 0.061)		0.181	0.201	30	40
F12_+_176831484.23-P2_239	F12_+_176831484.23-P2	F12	GTCTGCCGGTGCCCCGCGTG	-8	rC:dC	0.061	(0.051, 0.070)		0.181	0.165	30	40
F12_+_176831484.23-P2_242	F12_+_176831484.23-P2	F12	GTCTGCCGGTGCTCCGCGTG	-8	rU:dC	0.030	(0.021, 0.040)		0.181	0.165	20	20
F12_+_176831484.23-P2_245	F12_+_176831484.23-P2	F12	GTCTGCCGGTGCGACGCGTG	-7	rA:dG	0.012	(0.002, 0.023)		0.120	0.164	40	50
F12_+_176831484.23-P2_248	F12_+_176831484.23-P2	F12	GTCTGCCGGTGCGGCGCGTG	-7	rG:dG	0.046	(0.037, 0.055)		0.120	0.212	30	50
F12_+_176831484.23-P2_253	F12_+_176831484.23-P2	F12	GTCTGCCGGTGCGTCGCGTG	-7	rU:dG	0.028	(0.016, 0.039)		0.120	0.192	50	50
F12_+_176831484.23-P2_257	F12_+_176831484.23-P2	F12	GTCTGCCGGTGCGCAGCGTG	-6	rA:dG	0.013	(0.003, 0.024)		0.139	0.164	30	30
F12_+_176831484.23-P2_260	F12_+_176831484.23-P2	F12	GTCTGCCGGTGCGCGGCGTG	-6	rG:dG	0.027	(0.018, 0.036)		0.139	0.212	40	50
F12_+_176831484.23-P2_265	F12_+_176831484.23-P2	F12	GTCTGCCGGTGCGCTGCGTG	-6	rU:dG	0.019	(0.006, 0.031)		0.139	0.192	40	40
F12_+_176831484.23-P2_270	F12_+_176831484.23-P2	F12	GTCTGCCGGTGCGCCACGTG	-5	rA:dC	0.047	(0.036, 0.059)		0.130	0.201	40	50
F12_+_176831484.23-P2_275	F12_+_176831484.23-P2	F12	GTCTGCCGGTGCGCCCCGTG	-5	rC:dC	0.043	(0.033, 0.054)		0.130	0.165	30	50
F12_+_176831484.23-P2_278	F12_+_176831484.23-P2	F12	GTCTGCCGGTGCGCCTCGTG	-5	rU:dC	0.030	(0.019, 0.041)		0.130	0.165	50	50
F12_+_176831484.23-P2_281	F12_+_176831484.23-P2	F12	GTCTGCCGGTGCGCCGAGTG	-4	rA:dG	0.066	(0.052, 0.079)		0.147	0.164	40	40
F12_+_176831484.23-P2_284	F12_+_176831484.23-P2	F12	GTCTGCCGGTGCGCCGGGTG	-4	rG:dG	0.177	(0.155, 0.200)		0.147	0.212	30	30
F12_+_176831484.23-P2_289	F12_+_176831484.23-P2	F12	GTCTGCCGGTGCGCCGTGTG	-4	rU:dG	0.102	(0.085, 0.120)		0.147	0.192	30	50
F12_+_176831484.23-P2_294	F12_+_176831484.23-P2	F12	GTCTGCCGGTGCGCCGCATG	-3	rA:dC	0.040	(0.032, 0.048)		0.116	0.201	50	50
F12_+_176831484.23-P2_299	F12_+_176831484.23-P2	F12	GTCTGCCGGTGCGCCGCCTG	-3	rC:dC	0.039	(0.031, 0.047)		0.116	0.165	30	40
F12_+_176831484.23-P2_302	F12_+_176831484.23-P2	F12	GTCTGCCGGTGCGCCGCTTG	-3	rU:dC	0.033	(0.025, 0.041)		0.116	0.165	40	40
F12_+_176831484.23-P2_304	F12_+_176831484.23-P2	F12	GTCTGCCGGTGCGCCGCGAG	-2	rA:dA	0.077	(0.065, 0.089)		0.113	0.182	40	40
F12_+_176831484.23-P2_307	F12_+_176831484.23-P2	F12	GTCTGCCGGTGCGCCGCGGG	-2	rG:dA	0.140	(0.125, 0.156)		0.113	0.200	30	30
F12_+_176831484.23-P2_310	F12_+_176831484.23-P2	F12	GTCTGCCGGTGCGCCGCGCG	-2	rC:dA	0.083	(0.068, 0.097)		0.113	0.225	30	30
F12_+_176831484.23-P2_318	F12_+_176831484.23-P2	F12	GTCTGCCGGTGCGCCGCGTA	-1	rA:dC	0.044	(0.034, 0.053)		0.105	0.201	50	60
F12_+_176831484.23-P2_323	F12_+_176831484.23-P2	F12	GTCTGCCGGTGCGCCGCGTC	-1	rC:dC	0.035	(0.026, 0.044)		0.105	0.165	30	30
F12_+_176831484.23-P2_326	F12_+_176831484.23-P2	F12	GTCTGCCGGTGCGCCGCGTT	-1	rU:dC	0.033	(0.024, 0.041)		0.105	0.165	50	50
F12_+_176831514.23-P2	F12_+_176831514.23-P2	F12	GCGCGGAACTGGGGACTGGG			1.000					30	40
F12_+_176831514.23-P2_101	F12_+_176831514.23-P2	F12	GAGCGGAACTGGGGACTGGG	-19	rA:dG	0.976	(0.939, 1.013)		0.260	0.164	20	30
F12_+_176831514.23-P2_104	F12_+_176831514.23-P2	F12	GGGCGGAACTGGGGACTGGG	-19	rG:dG	0.943	(0.906, 0.979)		0.260	0.212	20	30
F12_+_176831514.23-P2_109	F12_+_176831514.23-P2	F12	GTGCGGAACTGGGGACTGGG	-19	rU:dG	0.939	(0.903, 0.974)		0.260	0.192	30	30
F12_+_176831514.23-P2_114	F12_+_176831514.23-P2	F12	GCACGGAACTGGGGACTGGG	-18	rA:dC	0.923	(0.890, 0.956)		0.218	0.201	30	40
F12_+_176831514.23-P2_119	F12_+_176831514.23-P2	F12	GCCCGGAACTGGGGACTGGG	-18	rC:dC	0.931	(0.905, 0.957)		0.218	0.165	20	30
F12_+_176831514.23-P2_122	F12_+_176831514.23-P2	F12	GCTCGGAACTGGGGACTGGG	-18	rU:dC	0.884	(0.854, 0.914)		0.218	0.165	30	40
F12_+_176831514.23-P2_125	F12_+_176831514.23-P2	F12	GCGAGGAACTGGGGACTGGG	-17	rA:dG	0.915	(0.880, 0.950)		0.274	0.164	20	30
F12_+_176831514.23-P2_128	F12_+_176831514.23-P2	F12	GCGGGGAACTGGGGACTGGG	-17	rG:dG	0.876	(0.840, 0.912)		0.274	0.212	30	30
F12_+_176831514.23-P2_133	F12_+_176831514.23-P2	F12	GCGTGGAACTGGGGACTGGG	-17	rU:dG	0.908	(0.875, 0.942)		0.274	0.192	20	40
F12_+_176831514.23-P2_138	F12_+_176831514.23-P2	F12	GCGCAGAACTGGGGACTGGG	-16	rA:dC	0.874	(0.842, 0.906)		0.261	0.201	30	40
F12_+_176831514.23-P2_143	F12_+_176831514.23-P2	F12	GCGCCGAACTGGGGACTGGG	-16	rC:dC	0.858	(0.822, 0.894)		0.261	0.165	20	40
F12_+_176831514.23-P2_146	F12_+_176831514.23-P2	F12	GCGCTGAACTGGGGACTGGG	-16	rU:dC	0.831	(0.794, 0.869)		0.261	0.165	30	40
F12_+_176831514.23-P2_150	F12_+_176831514.23-P2	F12	GCGCGAAACTGGGGACTGGG	-15	rA:dC	0.906	(0.873, 0.939)		0.223	0.201	30	30
F12_+_176831514.23-P2_155	F12_+_176831514.23-P2	F12	GCGCGCAACTGGGGACTGGG	-15	rC:dC	0.893	(0.857, 0.929)		0.223	0.165	30	40
F12_+_176831514.23-P2_158	F12_+_176831514.23-P2	F12	GCGCGTAACTGGGGACTGGG	-15	rU:dC	0.909	(0.874, 0.944)		0.223	0.165	20	40
F12_+_176831514.23-P2_165	F12_+_176831514.23-P2	F12	GCGCGGGACTGGGGACTGGG	-14	rG:dT	0.979	(0.950, 1.007)		0.256	0.235	30	30
F12_+_176831514.23-P2_168	F12_+_176831514.23-P2	F12	GCGCGGCACTGGGGACTGGG	-14	rC:dT	0.988	(0.956, 1.020)		0.256	0.209	30	40
F12_+_176831514.23-P2_171	F12_+_176831514.23-P2	F12	GCGCGGTACTGGGGACTGGG	-14	rU:dT	0.991	(0.961, 1.021)		0.256	0.186	20	30
F12_+_176831514.23-P2_177	F12_+_176831514.23-P2	F12	GCGCGGAGCTGGGGACTGGG	-13	rG:dT	0.958	(0.928, 0.988)		0.259	0.235	30	30
F12_+_176831514.23-P2_180	F12_+_176831514.23-P2	F12	GCGCGGACCTGGGGACTGGG	-13	rC:dT	0.922	(0.884, 0.959)		0.259	0.209	20	30
F12_+_176831514.23-P2_183	F12_+_176831514.23-P2	F12	GCGCGGATCTGGGGACTGGG	-13	rU:dT	0.942	(0.909, 0.975)		0.259	0.186	30	40
F12_+_176831514.23-P2_185	F12_+_176831514.23-P2	F12	GCGCGGAAATGGGGACTGGG	-12	rA:dG	0.824	(0.795, 0.853)		0.259	0.164	30	30
F12_+_176831514.23-P2_188	F12_+_176831514.23-P2	F12	GCGCGGAAGTGGGGACTGGG	-12	rG:dG	0.847	(0.823, 0.871)		0.259	0.212	20	20
F12_+_176831514.23-P2_193	F12_+_176831514.23-P2	F12	GCGCGGAATTGGGGACTGGG	-12	rU:dG	0.866	(0.838, 0.894)		0.259	0.192	30	40
F12_+_176831514.23-P2_196	F12_+_176831514.23-P2	F12	GCGCGGAACAGGGGACTGGG	-11	rA:dA	0.818	(0.781, 0.855)		0.242	0.182	30	40
F12_+_176831514.23-P2_199	F12_+_176831514.23-P2	F12	GCGCGGAACGGGGGACTGGG	-11	rG:dA	0.783	(0.755, 0.811)		0.242	0.200	20	30
F12_+_176831514.23-P2_202	F12_+_176831514.23-P2	F12	GCGCGGAACCGGGGACTGGG	-11	rC:dA	0.826	(0.791, 0.861)		0.242	0.225	20	20
F12_+_176831514.23-P2_210	F12_+_176831514.23-P2	F12	GCGCGGAACTAGGGACTGGG	-10	rA:dC	0.591	(0.552, 0.630)		0.204	0.201	40	40
F12_+_176831514.23-P2_215	F12_+_176831514.23-P2	F12	GCGCGGAACTCGGGACTGGG	-10	rC:dC	0.324	(0.285, 0.363)		0.204	0.165	30	50
F12_+_176831514.23-P2_218	F12_+_176831514.23-P2	F12	GCGCGGAACTTGGGACTGGG	-10	rU:dC	0.364	(0.322, 0.405)		0.204	0.165	30	40
F12_+_176831514.23-P2_222	F12_+_176831514.23-P2	F12	GCGCGGAACTGAGGACTGGG	-9	rA:dC	0.485	(0.445, 0.524)		0.191	0.201	30	30
F12_+_176831514.23-P2_227	F12_+_176831514.23-P2	F12	GCGCGGAACTGCGGACTGGG	-9	rC:dC	0.203	(0.176, 0.230)		0.191	0.165	30	30
F12_+_176831514.23-P2_230	F12_+_176831514.23-P2	F12	GCGCGGAACTGTGGACTGGG	-9	rU:dC	0.248	(0.218, 0.278)		0.191	0.165	30	30
F12_+_176831514.23-P2_234	F12_+_176831514.23-P2	F12	GCGCGGAACTGGAGACTGGG	-8	rA:dC	0.459	(0.418, 0.500)		0.181	0.201	30	40
F12_+_176831514.23-P2_239	F12_+_176831514.23-P2	F12	GCGCGGAACTGGCGACTGGG	-8	rC:dC	0.136	(0.117, 0.156)		0.181	0.165	20	40
F12_+_176831514.23-P2_242	F12_+_176831514.23-P2	F12	GCGCGGAACTGGTGACTGGG	-8	rU:dC	0.188	(0.161, 0.215)		0.181	0.165	20	50
F12_+_176831514.23-P2_246	F12_+_176831514.23-P2	F12	GCGCGGAACTGGGAACTGGG	-7	rA:dC	0.480	(0.444, 0.516)		0.120	0.201	30	50
F12_+_176831514.23-P2_251	F12_+_176831514.23-P2	F12	GCGCGGAACTGGGCACTGGG	-7	rC:dC	0.160	(0.137, 0.183)		0.120	0.165	30	30
F12_+_176831514.23-P2_254	F12_+_176831514.23-P2	F12	GCGCGGAACTGGGTACTGGG	-7	rU:dC	0.180	(0.156, 0.204)		0.120	0.165	30	30
F12_+_176831514.23-P2_261	F12_+_176831514.23-P2	F12	GCGCGGAACTGGGGGCTGGG	-6	rG:dT	0.547	(0.521, 0.573)		0.139	0.235	20	30
F12_+_176831514.23-P2_264	F12_+_176831514.23-P2	F12	GCGCGGAACTGGGGCCTGGG	-6	rC:dT	0.343	(0.317, 0.370)		0.139	0.209	20	30
F12_+_176831514.23-P2_267	F12_+_176831514.23-P2	F12	GCGCGGAACTGGGGTCTGGG	-6	rU:dT	0.359	(0.331, 0.387)		0.139	0.186	30	40
F12_+_176831514.23-P2_269	F12_+_176831514.23-P2	F12	GCGCGGAACTGGGGAATGGG	-5	rA:dG	0.289	(0.259, 0.318)		0.130	0.164	30	30
F12_+_176831514.23-P2_272	F12_+_176831514.23-P2	F12	GCGCGGAACTGGGGAGTGGG	-5	rG:dG	0.342	(0.319, 0.365)		0.130	0.212	30	40
F12_+_176831514.23-P2_277	F12_+_176831514.23-P2	F12	GCGCGGAACTGGGGATTGGG	-5	rU:dG	0.339	(0.307, 0.372)		0.130	0.192	30	30
F12_+_176831514.23-P2_280	F12_+_176831514.23-P2	F12	GCGCGGAACTGGGGACAGGG	-4	rA:dA	0.578	(0.541, 0.615)		0.147	0.182	20	30
F12_+_176831514.23-P2_283	F12_+_176831514.23-P2	F12	GCGCGGAACTGGGGACGGGG	-4	rG:dA	0.584	(0.554, 0.614)		0.147	0.200	30	30
F12_+_176831514.23-P2_286	F12_+_176831514.23-P2	F12	GCGCGGAACTGGGGACCGGG	-4	rC:dA	0.543	(0.499, 0.586)		0.147	0.225	30	30
F12_+_176831514.23-P2_294	F12_+_176831514.23-P2	F12	GCGCGGAACTGGGGACTAGG	-3	rA:dC	0.245	(0.217, 0.272)		0.116	0.201	30	60
F12_+_176831514.23-P2_299	F12_+_176831514.23-P2	F12	GCGCGGAACTGGGGACTCGG	-3	rC:dC	0.119	(0.099, 0.140)		0.116	0.165	40	40
F12_+_176831514.23-P2_302	F12_+_176831514.23-P2	F12	GCGCGGAACTGGGGACTTGG	-3	rU:dC	0.140	(0.120, 0.160)		0.116	0.165	30	30
F12_+_176831514.23-P2_306	F12_+_176831514.23-P2	F12	GCGCGGAACTGGGGACTGAG	-2	rA:dC	0.329	(0.292, 0.366)		0.113	0.201	30	30
F12_+_176831514.23-P2_311	F12_+_176831514.23-P2	F12	GCGCGGAACTGGGGACTGCG	-2	rC:dC	0.098	(0.080, 0.115)		0.113	0.165	30	30
F12_+_176831514.23-P2_314	F12_+_176831514.23-P2	F12	GCGCGGAACTGGGGACTGTG	-2	rU:dC	0.133	(0.115, 0.151)		0.113	0.165	30	40
F12_+_176831514.23-P2_318	F12_+_176831514.23-P2	F12	GCGCGGAACTGGGGACTGGA	-1	rA:dC	0.313	(0.279, 0.347)		0.105	0.201	30	30
F12_+_176831514.23-P2_323	F12_+_176831514.23-P2	F12	GCGCGGAACTGGGGACTGGC	-1	rC:dC	0.111	(0.096, 0.126)		0.105	0.165	30	30
F12_+_176831514.23-P2_326	F12_+_176831514.23-P2	F12	GCGCGGAACTGGGGACTGGT	-1	rU:dC	0.131	(0.112, 0.150)		0.105	0.165	30	50
F12_+_176836152.23-P1	F12_+_176836152.23-P1	F12	GCAGACTAGCAACAGATCGG			1.000					30	50
F12_+_176836152.23-P1_101	F12_+_176836152.23-P1	F12	GAAGACTAGCAACAGATCGG	-19	rA:dG	0.875	(0.836, 0.913)		0.260	0.164	40	50
F12_+_176836152.23-P1_104	F12_+_176836152.23-P1	F12	GGAGACTAGCAACAGATCGG	-19	rG:dG	0.864	(0.826, 0.902)		0.260	0.212	40	40
F12_+_176836152.23-P1_109	F12_+_176836152.23-P1	F12	GTAGACTAGCAACAGATCGG	-19	rU:dG	0.813	(0.774, 0.852)		0.260	0.192	40	50
F12_+_176836152.23-P1_117	F12_+_176836152.23-P1	F12	GCGGACTAGCAACAGATCGG	-18	rG:dT	1.019	(0.970, 1.068)		0.218	0.235	30	60
F12_+_176836152.23-P1_120	F12_+_176836152.23-P1	F12	GCCGACTAGCAACAGATCGG	-18	rC:dT	0.823	(0.776, 0.869)		0.218	0.209	30	50
F12_+_176836152.23-P1_123	F12_+_176836152.23-P1	F12	GCTGACTAGCAACAGATCGG	-18	rU:dT	0.730	(0.684, 0.777)		0.218	0.186	20	60
F12_+_176836152.23-P1_126	F12_+_176836152.23-P1	F12	GCAAACTAGCAACAGATCGG	-17	rA:dC	0.500	(0.458, 0.542)		0.274	0.201	40	60
F12_+_176836152.23-P1_131	F12_+_176836152.23-P1	F12	GCACACTAGCAACAGATCGG	-17	rC:dC	0.538	(0.499, 0.577)		0.274	0.165	30	60
F12_+_176836152.23-P1_134	F12_+_176836152.23-P1	F12	GCATACTAGCAACAGATCGG	-17	rU:dC	0.479	(0.437, 0.521)		0.274	0.165	40	60
F12_+_176836152.23-P1_141	F12_+_176836152.23-P1	F12	GCAGGCTAGCAACAGATCGG	-16	rG:dT	0.981	(0.933, 1.028)		0.261	0.235	30	60
F12_+_176836152.23-P1_144	F12_+_176836152.23-P1	F12	GCAGCCTAGCAACAGATCGG	-16	rC:dT	0.694	(0.650, 0.737)		0.261	0.209	30	60
F12_+_176836152.23-P1_147	F12_+_176836152.23-P1	F12	GCAGTCTAGCAACAGATCGG	-16	rU:dT	0.601	(0.554, 0.648)		0.261	0.186	20	50
F12_+_176836152.23-P1_149	F12_+_176836152.23-P1	F12	GCAGAATAGCAACAGATCGG	-15	rA:dG	0.405	(0.356, 0.453)		0.223	0.164	30	50
F12_+_176836152.23-P1_152	F12_+_176836152.23-P1	F12	GCAGAGTAGCAACAGATCGG	-15	rG:dG	0.627	(0.585, 0.669)		0.223	0.212	30	40
F12_+_176836152.23-P1_157	F12_+_176836152.23-P1	F12	GCAGATTAGCAACAGATCGG	-15	rU:dG	0.663	(0.607, 0.720)		0.223	0.192	20	50
F12_+_176836152.23-P1_160	F12_+_176836152.23-P1	F12	GCAGACAAGCAACAGATCGG	-14	rA:dA	0.536	(0.490, 0.582)		0.256	0.182	40	40
F12_+_176836152.23-P1_163	F12_+_176836152.23-P1	F12	GCAGACGAGCAACAGATCGG	-14	rG:dA	0.711	(0.668, 0.754)		0.256	0.200	40	50
F12_+_176836152.23-P1_166	F12_+_176836152.23-P1	F12	GCAGACCAGCAACAGATCGG	-14	rC:dA	0.681	(0.632, 0.730)		0.256	0.225	40	50
F12_+_176836152.23-P1_177	F12_+_176836152.23-P1	F12	GCAGACTGGCAACAGATCGG	-13	rG:dT	0.952	(0.915, 0.988)		0.259	0.235	40	50
F12_+_176836152.23-P1_180	F12_+_176836152.23-P1	F12	GCAGACTCGCAACAGATCGG	-13	rC:dT	0.549	(0.512, 0.586)		0.259	0.209	40	60
F12_+_176836152.23-P1_183	F12_+_176836152.23-P1	F12	GCAGACTTGCAACAGATCGG	-13	rU:dT	0.625	(0.576, 0.674)		0.259	0.186	40	60
F12_+_176836152.23-P1_186	F12_+_176836152.23-P1	F12	GCAGACTAACAACAGATCGG	-12	rA:dC	0.261	(0.226, 0.296)		0.259	0.201	30	70
F12_+_176836152.23-P1_191	F12_+_176836152.23-P1	F12	GCAGACTACCAACAGATCGG	-12	rC:dC	0.139	(0.116, 0.163)		0.259	0.165	40	60
F12_+_176836152.23-P1_194	F12_+_176836152.23-P1	F12	GCAGACTATCAACAGATCGG	-12	rU:dC	0.191	(0.162, 0.220)		0.259	0.165	50	70
F12_+_176836152.23-P1_197	F12_+_176836152.23-P1	F12	GCAGACTAGAAACAGATCGG	-11	rA:dG	0.318	(0.272, 0.364)		0.242	0.164	30	50
F12_+_176836152.23-P1_200	F12_+_176836152.23-P1	F12	GCAGACTAGGAACAGATCGG	-11	rG:dG	0.577	(0.536, 0.619)		0.242	0.212	20	60
F12_+_176836152.23-P1_205	F12_+_176836152.23-P1	F12	GCAGACTAGTAACAGATCGG	-11	rU:dG	0.611	(0.563, 0.658)		0.242	0.192	40	60
F12_+_176836152.23-P1_213	F12_+_176836152.23-P1	F12	GCAGACTAGCGACAGATCGG	-10	rG:dT	0.742	(0.696, 0.787)		0.204	0.235	40	40
F12_+_176836152.23-P1_216	F12_+_176836152.23-P1	F12	GCAGACTAGCCACAGATCGG	-10	rC:dT	0.255	(0.216, 0.293)		0.204	0.209	30	30
F12_+_176836152.23-P1_219	F12_+_176836152.23-P1	F12	GCAGACTAGCTACAGATCGG	-10	rU:dT	0.316	(0.276, 0.357)		0.204	0.186	50	50
F12_+_176836152.23-P1_225	F12_+_176836152.23-P1	F12	GCAGACTAGCAGCAGATCGG	-9	rG:dT	0.771	(0.731, 0.810)		0.191	0.235	40	40
F12_+_176836152.23-P1_228	F12_+_176836152.23-P1	F12	GCAGACTAGCACCAGATCGG	-9	rC:dT	0.240	(0.202, 0.279)		0.191	0.209	50	60
F12_+_176836152.23-P1_231	F12_+_176836152.23-P1	F12	GCAGACTAGCATCAGATCGG	-9	rU:dT	0.253	(0.206, 0.301)		0.191	0.186	40	60
F12_+_176836152.23-P1_233	F12_+_176836152.23-P1	F12	GCAGACTAGCAAAAGATCGG	-8	rA:dG	0.007	(-0.010, 0.024)		0.181	0.164	30	60
F12_+_176836152.23-P1_236	F12_+_176836152.23-P1	F12	GCAGACTAGCAAGAGATCGG	-8	rG:dG	0.200	(0.167, 0.233)		0.181	0.212	50	50
F12_+_176836152.23-P1_241	F12_+_176836152.23-P1	F12	GCAGACTAGCAATAGATCGG	-8	rU:dG	0.286	(0.238, 0.333)		0.181	0.192	50	70
F12_+_176836152.23-P1_249	F12_+_176836152.23-P1	F12	GCAGACTAGCAACGGATCGG	-7	rG:dT	0.332	(0.298, 0.365)		0.120	0.235	40	60
F12_+_176836152.23-P1_252	F12_+_176836152.23-P1	F12	GCAGACTAGCAACCGATCGG	-7	rC:dT	0.042	(0.025, 0.060)		0.120	0.209	50	60
F12_+_176836152.23-P1_255	F12_+_176836152.23-P1	F12	GCAGACTAGCAACTGATCGG	-7	rU:dT	0.037	(0.018, 0.056)		0.120	0.186	40	70
F12_+_176836152.23-P1_258	F12_+_176836152.23-P1	F12	GCAGACTAGCAACAAATCGG	-6	rA:dC	0.084	(0.063, 0.105)		0.139	0.201	40	60
F12_+_176836152.23-P1_263	F12_+_176836152.23-P1	F12	GCAGACTAGCAACACATCGG	-6	rC:dC	0.026	(0.014, 0.037)		0.139	0.165	50	60
F12_+_176836152.23-P1_266	F12_+_176836152.23-P1	F12	GCAGACTAGCAACATATCGG	-6	rU:dC	0.030	(0.017, 0.043)		0.139	0.165	40	60
F12_+_176836152.23-P1_273	F12_+_176836152.23-P1	F12	GCAGACTAGCAACAGGTCGG	-5	rG:dT	0.357	(0.319, 0.394)		0.130	0.235	40	60
F12_+_176836152.23-P1_276	F12_+_176836152.23-P1	F12	GCAGACTAGCAACAGCTCGG	-5	rC:dT	0.048	(0.029, 0.067)		0.130	0.209	30	50
F12_+_176836152.23-P1_279	F12_+_176836152.23-P1	F12	GCAGACTAGCAACAGTTCGG	-5	rU:dT	0.036	(0.018, 0.053)		0.130	0.186	40	70
F12_+_176836152.23-P1_280	F12_+_176836152.23-P1	F12	GCAGACTAGCAACAGAACGG	-4	rA:dA	0.096	(0.074, 0.119)		0.147	0.182	30	60
F12_+_176836152.23-P1_283	F12_+_176836152.23-P1	F12	GCAGACTAGCAACAGAGCGG	-4	rG:dA	0.178	(0.153, 0.204)		0.147	0.200	30	50
F12_+_176836152.23-P1_286	F12_+_176836152.23-P1	F12	GCAGACTAGCAACAGACCGG	-4	rC:dA	0.092	(0.070, 0.115)		0.147	0.225	30	50
F12_+_176836152.23-P1_293	F12_+_176836152.23-P1	F12	GCAGACTAGCAACAGATAGG	-3	rA:dG	0.015	(0.001, 0.029)		0.116	0.164	30	50
F12_+_176836152.23-P1_296	F12_+_176836152.23-P1	F12	GCAGACTAGCAACAGATGGG	-3	rG:dG	0.099	(0.080, 0.119)		0.116	0.212	30	50
F12_+_176836152.23-P1_301	F12_+_176836152.23-P1	F12	GCAGACTAGCAACAGATTGG	-3	rU:dG	0.053	(0.031, 0.075)		0.116	0.192	40	40
F12_+_176836152.23-P1_306	F12_+_176836152.23-P1	F12	GCAGACTAGCAACAGATCAG	-2	rA:dC	0.019	(0.005, 0.034)		0.113	0.201	30	40
F12_+_176836152.23-P1_311	F12_+_176836152.23-P1	F12	GCAGACTAGCAACAGATCCG	-2	rC:dC	0.011	(-0.001, 0.023)		0.113	0.165	30	70
F12_+_176836152.23-P1_314	F12_+_176836152.23-P1	F12	GCAGACTAGCAACAGATCTG	-2	rU:dC	0.006	(-0.006, 0.019)		0.113	0.165	20	50
F12_+_176836152.23-P1_318	F12_+_176836152.23-P1	F12	GCAGACTAGCAACAGATCGA	-1	rA:dC	0.005	(-0.009, 0.019)		0.105	0.201	30	70
F12_+_176836152.23-P1_323	F12_+_176836152.23-P1	F12	GCAGACTAGCAACAGATCGC	-1	rC:dC	-0.006	(-0.017, 0.006)		0.105	0.165	40	60
F12_+_176836152.23-P1_326	F12_+_176836152.23-P1	F12	GCAGACTAGCAACAGATCGT	-1	rU:dC	-0.006	(-0.017, 0.005)		0.105	0.165	50	70
F12_+_176836298.23-P1	F12_+_176836298.23-P1	F12	GGGAGACAGACAACCAGACT			1.000					30	40
F12_+_176836298.23-P1_102	F12_+_176836298.23-P1	F12	GAGAGACAGACAACCAGACT	-19	rA:dC	0.883	(0.836, 0.930)		0.260	0.201	30	40
F12_+_176836298.23-P1_107	F12_+_176836298.23-P1	F12	GCGAGACAGACAACCAGACT	-19	rC:dC	0.921	(0.876, 0.965)		0.260	0.165	40	50
F12_+_176836298.23-P1_110	F12_+_176836298.23-P1	F12	GTGAGACAGACAACCAGACT	-19	rU:dC	0.888	(0.845, 0.931)		0.260	0.165	30	50
F12_+_176836298.23-P1_114	F12_+_176836298.23-P1	F12	GGAAGACAGACAACCAGACT	-18	rA:dC	0.827	(0.779, 0.874)		0.218	0.201	20	40
F12_+_176836298.23-P1_119	F12_+_176836298.23-P1	F12	GGCAGACAGACAACCAGACT	-18	rC:dC	0.901	(0.861, 0.941)		0.218	0.165	30	50
F12_+_176836298.23-P1_122	F12_+_176836298.23-P1	F12	GGTAGACAGACAACCAGACT	-18	rU:dC	0.850	(0.807, 0.893)		0.218	0.165	30	50
F12_+_176836298.23-P1_129	F12_+_176836298.23-P1	F12	GGGGGACAGACAACCAGACT	-17	rG:dT	0.987	(0.936, 1.039)		0.274	0.235	30	30
F12_+_176836298.23-P1_132	F12_+_176836298.23-P1	F12	GGGCGACAGACAACCAGACT	-17	rC:dT	0.874	(0.823, 0.925)		0.274	0.209	40	40
F12_+_176836298.23-P1_135	F12_+_176836298.23-P1	F12	GGGTGACAGACAACCAGACT	-17	rU:dT	0.842	(0.795, 0.890)		0.274	0.186	30	40
F12_+_176836298.23-P1_138	F12_+_176836298.23-P1	F12	GGGAAACAGACAACCAGACT	-16	rA:dC	0.657	(0.607, 0.707)		0.261	0.201	30	30
F12_+_176836298.23-P1_143	F12_+_176836298.23-P1	F12	GGGACACAGACAACCAGACT	-16	rC:dC	0.632	(0.582, 0.683)		0.261	0.165	40	40
F12_+_176836298.23-P1_146	F12_+_176836298.23-P1	F12	GGGATACAGACAACCAGACT	-16	rU:dC	0.585	(0.541, 0.628)		0.261	0.165	30	40
F12_+_176836298.23-P1_153	F12_+_176836298.23-P1	F12	GGGAGGCAGACAACCAGACT	-15	rG:dT	0.962	(0.916, 1.009)		0.223	0.235	20	50
F12_+_176836298.23-P1_156	F12_+_176836298.23-P1	F12	GGGAGCCAGACAACCAGACT	-15	rC:dT	0.867	(0.826, 0.908)		0.223	0.209	30	50
F12_+_176836298.23-P1_159	F12_+_176836298.23-P1	F12	GGGAGTCAGACAACCAGACT	-15	rU:dT	0.841	(0.799, 0.883)		0.223	0.186	30	50
F12_+_176836298.23-P1_161	F12_+_176836298.23-P1	F12	GGGAGAAAGACAACCAGACT	-14	rA:dG	0.644	(0.594, 0.694)		0.256	0.164	30	40
F12_+_176836298.23-P1_164	F12_+_176836298.23-P1	F12	GGGAGAGAGACAACCAGACT	-14	rG:dG	0.762	(0.715, 0.808)		0.256	0.212	30	50
F12_+_176836298.23-P1_169	F12_+_176836298.23-P1	F12	GGGAGATAGACAACCAGACT	-14	rU:dG	0.813	(0.772, 0.854)		0.256	0.192	40	50
F12_+_176836298.23-P1_177	F12_+_176836298.23-P1	F12	GGGAGACGGACAACCAGACT	-13	rG:dT	0.919	(0.876, 0.961)		0.259	0.235	40	50
F12_+_176836298.23-P1_180	F12_+_176836298.23-P1	F12	GGGAGACCGACAACCAGACT	-13	rC:dT	0.750	(0.705, 0.796)		0.259	0.209	40	50
F12_+_176836298.23-P1_183	F12_+_176836298.23-P1	F12	GGGAGACTGACAACCAGACT	-13	rU:dT	0.806	(0.764, 0.849)		0.259	0.186	30	40
F12_+_176836298.23-P1_186	F12_+_176836298.23-P1	F12	GGGAGACAAACAACCAGACT	-12	rA:dC	0.458	(0.420, 0.495)		0.259	0.201	40	50
F12_+_176836298.23-P1_191	F12_+_176836298.23-P1	F12	GGGAGACACACAACCAGACT	-12	rC:dC	0.326	(0.287, 0.365)		0.259	0.165	30	40
F12_+_176836298.23-P1_194	F12_+_176836298.23-P1	F12	GGGAGACATACAACCAGACT	-12	rU:dC	0.415	(0.380, 0.450)		0.259	0.165	30	40
F12_+_176836298.23-P1_201	F12_+_176836298.23-P1	F12	GGGAGACAGGCAACCAGACT	-11	rG:dT	0.799	(0.756, 0.842)		0.242	0.235	30	40
F12_+_176836298.23-P1_204	F12_+_176836298.23-P1	F12	GGGAGACAGCCAACCAGACT	-11	rC:dT	0.428	(0.386, 0.470)		0.242	0.209	20	20
F12_+_176836298.23-P1_207	F12_+_176836298.23-P1	F12	GGGAGACAGTCAACCAGACT	-11	rU:dT	0.493	(0.452, 0.534)		0.242	0.186	30	40
F12_+_176836298.23-P1_209	F12_+_176836298.23-P1	F12	GGGAGACAGAAAACCAGACT	-10	rA:dG	0.195	(0.163, 0.227)		0.204	0.164	20	40
F12_+_176836298.23-P1_212	F12_+_176836298.23-P1	F12	GGGAGACAGAGAACCAGACT	-10	rG:dG	0.447	(0.417, 0.478)		0.204	0.212	20	40
F12_+_176836298.23-P1_217	F12_+_176836298.23-P1	F12	GGGAGACAGATAACCAGACT	-10	rU:dG	0.582	(0.550, 0.613)		0.204	0.192	20	20
F12_+_176836298.23-P1_225	F12_+_176836298.23-P1	F12	GGGAGACAGACGACCAGACT	-9	rG:dT	0.740	(0.706, 0.775)		0.191	0.235	40	50
F12_+_176836298.23-P1_228	F12_+_176836298.23-P1	F12	GGGAGACAGACCACCAGACT	-9	rC:dT	0.441	(0.395, 0.487)		0.191	0.209	20	40
F12_+_176836298.23-P1_231	F12_+_176836298.23-P1	F12	GGGAGACAGACTACCAGACT	-9	rU:dT	0.399	(0.361, 0.438)		0.191	0.186	20	30
F12_+_176836298.23-P1_237	F12_+_176836298.23-P1	F12	GGGAGACAGACAGCCAGACT	-8	rG:dT	0.651	(0.615, 0.687)		0.181	0.235	30	50
F12_+_176836298.23-P1_240	F12_+_176836298.23-P1	F12	GGGAGACAGACACCCAGACT	-8	rC:dT	0.302	(0.262, 0.341)		0.181	0.209	20	30
F12_+_176836298.23-P1_243	F12_+_176836298.23-P1	F12	GGGAGACAGACATCCAGACT	-8	rU:dT	0.267	(0.236, 0.299)		0.181	0.186	30	30
F12_+_176836298.23-P1_245	F12_+_176836298.23-P1	F12	GGGAGACAGACAAACAGACT	-7	rA:dG	0.027	(0.013, 0.041)		0.120	0.164	30	40
F12_+_176836298.23-P1_248	F12_+_176836298.23-P1	F12	GGGAGACAGACAAGCAGACT	-7	rG:dG	0.079	(0.067, 0.090)		0.120	0.212	30	40
F12_+_176836298.23-P1_253	F12_+_176836298.23-P1	F12	GGGAGACAGACAATCAGACT	-7	rU:dG	0.090	(0.071, 0.108)		0.120	0.192	20	50
F12_+_176836298.23-P1_257	F12_+_176836298.23-P1	F12	GGGAGACAGACAACAAGACT	-6	rA:dG	0.019	(0.003, 0.035)		0.139	0.164	30	50
F12_+_176836298.23-P1_260	F12_+_176836298.23-P1	F12	GGGAGACAGACAACGAGACT	-6	rG:dG	0.029	(0.018, 0.041)		0.139	0.212	40	60
F12_+_176836298.23-P1_265	F12_+_176836298.23-P1	F12	GGGAGACAGACAACTAGACT	-6	rU:dG	0.045	(0.028, 0.063)		0.139	0.192	30	60
F12_+_176836298.23-P1_273	F12_+_176836298.23-P1	F12	GGGAGACAGACAACCGGACT	-5	rG:dT	0.461	(0.435, 0.487)		0.130	0.235	50	50
F12_+_176836298.23-P1_276	F12_+_176836298.23-P1	F12	GGGAGACAGACAACCCGACT	-5	rC:dT	0.251	(0.216, 0.285)		0.130	0.209	40	60
F12_+_176836298.23-P1_279	F12_+_176836298.23-P1	F12	GGGAGACAGACAACCTGACT	-5	rU:dT	0.183	(0.157, 0.209)		0.130	0.186	30	50
F12_+_176836298.23-P1_282	F12_+_176836298.23-P1	F12	GGGAGACAGACAACCAAACT	-4	rA:dC	0.076	(0.056, 0.096)		0.147	0.201	30	40
F12_+_176836298.23-P1_287	F12_+_176836298.23-P1	F12	GGGAGACAGACAACCACACT	-4	rC:dC	0.016	(0.002, 0.030)		0.147	0.165	30	50
F12_+_176836298.23-P1_290	F12_+_176836298.23-P1	F12	GGGAGACAGACAACCATACT	-4	rU:dC	0.027	(0.011, 0.043)		0.147	0.165	30	40
F12_+_176836298.23-P1_297	F12_+_176836298.23-P1	F12	GGGAGACAGACAACCAGGCT	-3	rG:dT	0.527	(0.496, 0.558)		0.116	0.235	30	50
F12_+_176836298.23-P1_300	F12_+_176836298.23-P1	F12	GGGAGACAGACAACCAGCCT	-3	rC:dT	0.124	(0.106, 0.141)		0.116	0.209	30	50
F12_+_176836298.23-P1_303	F12_+_176836298.23-P1	F12	GGGAGACAGACAACCAGTCT	-3	rU:dT	0.148	(0.133, 0.163)		0.116	0.186	40	50
F12_+_176836298.23-P1_305	F12_+_176836298.23-P1	F12	GGGAGACAGACAACCAGAAT	-2	rA:dG	0.053	(0.035, 0.070)		0.113	0.164	20	40
F12_+_176836298.23-P1_308	F12_+_176836298.23-P1	F12	GGGAGACAGACAACCAGAGT	-2	rG:dG	0.138	(0.120, 0.155)		0.113	0.212	20	40
F12_+_176836298.23-P1_313	F12_+_176836298.23-P1	F12	GGGAGACAGACAACCAGATT	-2	rU:dG	0.114	(0.095, 0.133)		0.113	0.192	40	60
F12_+_176836298.23-P1_316	F12_+_176836298.23-P1	F12	GGGAGACAGACAACCAGACA	-1	rA:dA	0.154	(0.129, 0.178)		0.105	0.182	30	50
F12_+_176836298.23-P1_319	F12_+_176836298.23-P1	F12	GGGAGACAGACAACCAGACG	-1	rG:dA	0.194	(0.172, 0.216)		0.105	0.200	30	40
F12_+_176836298.23-P1_322	F12_+_176836298.23-P1	F12	GGGAGACAGACAACCAGACC	-1	rC:dA	0.178	(0.153, 0.202)		0.105	0.225	40	50
F12_+_176836521.23-P1	F12_+_176836521.23-P1	F12	GCAACGGACGGATGCCATGA			1.000					30	50
F12_+_176836521.23-P1_101	F12_+_176836521.23-P1	F12	GAAACGGACGGATGCCATGA	-19	rA:dG	0.858	(0.816, 0.901)		0.260	0.164	40	50
F12_+_176836521.23-P1_104	F12_+_176836521.23-P1	F12	GGAACGGACGGATGCCATGA	-19	rG:dG	0.881	(0.837, 0.924)		0.260	0.212	30	40
F12_+_176836521.23-P1_109	F12_+_176836521.23-P1	F12	GTAACGGACGGATGCCATGA	-19	rU:dG	0.764	(0.718, 0.810)		0.260	0.192	30	50
F12_+_176836521.23-P1_117	F12_+_176836521.23-P1	F12	GCGACGGACGGATGCCATGA	-18	rG:dT	0.837	(0.801, 0.873)		0.218	0.235	40	50
F12_+_176836521.23-P1_120	F12_+_176836521.23-P1	F12	GCCACGGACGGATGCCATGA	-18	rC:dT	0.771	(0.722, 0.820)		0.218	0.209	40	50
F12_+_176836521.23-P1_123	F12_+_176836521.23-P1	F12	GCTACGGACGGATGCCATGA	-18	rU:dT	0.744	(0.704, 0.784)		0.218	0.186	40	40
F12_+_176836521.23-P1_129	F12_+_176836521.23-P1	F12	GCAGCGGACGGATGCCATGA	-17	rG:dT	0.849	(0.805, 0.892)		0.274	0.235	20	60
F12_+_176836521.23-P1_132	F12_+_176836521.23-P1	F12	GCACCGGACGGATGCCATGA	-17	rC:dT	0.651	(0.598, 0.704)		0.274	0.209	30	50
F12_+_176836521.23-P1_135	F12_+_176836521.23-P1	F12	GCATCGGACGGATGCCATGA	-17	rU:dT	0.600	(0.553, 0.648)		0.274	0.186	30	50
F12_+_176836521.23-P1_137	F12_+_176836521.23-P1	F12	GCAAAGGACGGATGCCATGA	-16	rA:dG	0.342	(0.297, 0.388)		0.261	0.164	40	50
F12_+_176836521.23-P1_140	F12_+_176836521.23-P1	F12	GCAAGGGACGGATGCCATGA	-16	rG:dG	0.480	(0.441, 0.518)		0.261	0.212	40	50
F12_+_176836521.23-P1_145	F12_+_176836521.23-P1	F12	GCAATGGACGGATGCCATGA	-16	rU:dG	0.451	(0.399, 0.503)		0.261	0.192	40	50
F12_+_176836521.23-P1_150	F12_+_176836521.23-P1	F12	GCAACAGACGGATGCCATGA	-15	rA:dC	0.238	(0.200, 0.275)		0.223	0.201	30	60
F12_+_176836521.23-P1_155	F12_+_176836521.23-P1	F12	GCAACCGACGGATGCCATGA	-15	rC:dC	0.208	(0.178, 0.238)		0.223	0.165	20	60
F12_+_176836521.23-P1_158	F12_+_176836521.23-P1	F12	GCAACTGACGGATGCCATGA	-15	rU:dC	0.209	(0.175, 0.242)		0.223	0.165	30	60
F12_+_176836521.23-P1_162	F12_+_176836521.23-P1	F12	GCAACGAACGGATGCCATGA	-14	rA:dC	0.211	(0.172, 0.250)		0.256	0.201	20	50
F12_+_176836521.23-P1_167	F12_+_176836521.23-P1	F12	GCAACGCACGGATGCCATGA	-14	rC:dC	0.161	(0.131, 0.191)		0.256	0.165	30	60
F12_+_176836521.23-P1_170	F12_+_176836521.23-P1	F12	GCAACGTACGGATGCCATGA	-14	rU:dC	0.198	(0.166, 0.230)		0.256	0.165	30	60
F12_+_176836521.23-P1_177	F12_+_176836521.23-P1	F12	GCAACGGGCGGATGCCATGA	-13	rG:dT	0.676	(0.643, 0.709)		0.259	0.235	30	50
F12_+_176836521.23-P1_180	F12_+_176836521.23-P1	F12	GCAACGGCCGGATGCCATGA	-13	rC:dT	0.242	(0.207, 0.277)		0.259	0.209	30	40
F12_+_176836521.23-P1_183	F12_+_176836521.23-P1	F12	GCAACGGTCGGATGCCATGA	-13	rU:dT	0.345	(0.301, 0.389)		0.259	0.186	40	50
F12_+_176836521.23-P1_185	F12_+_176836521.23-P1	F12	GCAACGGAAGGATGCCATGA	-12	rA:dG	0.177	(0.145, 0.210)		0.259	0.164	20	40
F12_+_176836521.23-P1_188	F12_+_176836521.23-P1	F12	GCAACGGAGGGATGCCATGA	-12	rG:dG	0.416	(0.374, 0.459)		0.259	0.212	30	40
F12_+_176836521.23-P1_193	F12_+_176836521.23-P1	F12	GCAACGGATGGATGCCATGA	-12	rU:dG	0.385	(0.339, 0.431)		0.259	0.192	30	40
F12_+_176836521.23-P1_198	F12_+_176836521.23-P1	F12	GCAACGGACAGATGCCATGA	-11	rA:dC	0.029	(0.013, 0.044)		0.242	0.201	20	50
F12_+_176836521.23-P1_203	F12_+_176836521.23-P1	F12	GCAACGGACCGATGCCATGA	-11	rC:dC	-0.006	(-0.018, 0.006)		0.242	0.165	30	60
F12_+_176836521.23-P1_206	F12_+_176836521.23-P1	F12	GCAACGGACTGATGCCATGA	-11	rU:dC	0.002	(-0.012, 0.016)		0.242	0.165	30	60
F12_+_176836521.23-P1_210	F12_+_176836521.23-P1	F12	GCAACGGACGAATGCCATGA	-10	rA:dC	0.023	(0.006, 0.041)		0.204	0.201	40	60
F12_+_176836521.23-P1_215	F12_+_176836521.23-P1	F12	GCAACGGACGCATGCCATGA	-10	rC:dC	-0.006	(-0.016, 0.004)		0.204	0.165	40	40
F12_+_176836521.23-P1_218	F12_+_176836521.23-P1	F12	GCAACGGACGTATGCCATGA	-10	rU:dC	0.000	(-0.012, 0.013)		0.204	0.165	50	60
F12_+_176836521.23-P1_225	F12_+_176836521.23-P1	F12	GCAACGGACGGGTGCCATGA	-9	rG:dT	0.636	(0.602, 0.669)		0.191	0.235	40	50
F12_+_176836521.23-P1_228	F12_+_176836521.23-P1	F12	GCAACGGACGGCTGCCATGA	-9	rC:dT	0.066	(0.049, 0.083)		0.191	0.209	30	50
F12_+_176836521.23-P1_231	F12_+_176836521.23-P1	F12	GCAACGGACGGTTGCCATGA	-9	rU:dT	0.086	(0.069, 0.104)		0.191	0.186	40	50
F12_+_176836521.23-P1_232	F12_+_176836521.23-P1	F12	GCAACGGACGGAAGCCATGA	-8	rA:dA	0.028	(0.012, 0.044)		0.181	0.182	30	30
F12_+_176836521.23-P1_235	F12_+_176836521.23-P1	F12	GCAACGGACGGAGGCCATGA	-8	rG:dA	0.146	(0.126, 0.167)		0.181	0.200	30	40
F12_+_176836521.23-P1_238	F12_+_176836521.23-P1	F12	GCAACGGACGGACGCCATGA	-8	rC:dA	0.134	(0.106, 0.161)		0.181	0.225	40	40
F12_+_176836521.23-P1_246	F12_+_176836521.23-P1	F12	GCAACGGACGGATACCATGA	-7	rA:dC	0.026	(0.008, 0.043)		0.120	0.201	50	50
F12_+_176836521.23-P1_251	F12_+_176836521.23-P1	F12	GCAACGGACGGATCCCATGA	-7	rC:dC	0.017	(0.007, 0.027)		0.120	0.165	50	60
F12_+_176836521.23-P1_254	F12_+_176836521.23-P1	F12	GCAACGGACGGATTCCATGA	-7	rU:dC	-0.004	(-0.016, 0.008)		0.120	0.165	50	60
F12_+_176836521.23-P1_257	F12_+_176836521.23-P1	F12	GCAACGGACGGATGACATGA	-6	rA:dG	-0.015	(-0.028, -0.001)		0.139	0.164	30	40
F12_+_176836521.23-P1_260	F12_+_176836521.23-P1	F12	GCAACGGACGGATGGCATGA	-6	rG:dG	0.006	(-0.005, 0.017)		0.139	0.212	30	60
F12_+_176836521.23-P1_265	F12_+_176836521.23-P1	F12	GCAACGGACGGATGTCATGA	-6	rU:dG	-0.011	(-0.024, 0.003)		0.139	0.192	40	50
F12_+_176836521.23-P1_269	F12_+_176836521.23-P1	F12	GCAACGGACGGATGCAATGA	-5	rA:dG	-0.020	(-0.033, -0.007)		0.130	0.164	40	50
F12_+_176836521.23-P1_272	F12_+_176836521.23-P1	F12	GCAACGGACGGATGCGATGA	-5	rG:dG	-0.002	(-0.014, 0.011)		0.130	0.212	50	60
F12_+_176836521.23-P1_277	F12_+_176836521.23-P1	F12	GCAACGGACGGATGCTATGA	-5	rU:dG	-0.008	(-0.022, 0.006)		0.130	0.192	30	70
F12_+_176836521.23-P1_285	F12_+_176836521.23-P1	F12	GCAACGGACGGATGCCGTGA	-4	rG:dT	0.313	(0.281, 0.346)		0.147	0.235	40	40
F12_+_176836521.23-P1_288	F12_+_176836521.23-P1	F12	GCAACGGACGGATGCCCTGA	-4	rC:dT	0.043	(0.028, 0.057)		0.147	0.209	40	50
F12_+_176836521.23-P1_291	F12_+_176836521.23-P1	F12	GCAACGGACGGATGCCTTGA	-4	rU:dT	0.026	(0.010, 0.041)		0.147	0.186	40	40
F12_+_176836521.23-P1_292	F12_+_176836521.23-P1	F12	GCAACGGACGGATGCCAAGA	-3	rA:dA	0.030	(0.018, 0.041)		0.116	0.182	50	50
F12_+_176836521.23-P1_295	F12_+_176836521.23-P1	F12	GCAACGGACGGATGCCAGGA	-3	rG:dA	0.115	(0.101, 0.129)		0.116	0.200	40	40
F12_+_176836521.23-P1_298	F12_+_176836521.23-P1	F12	GCAACGGACGGATGCCACGA	-3	rC:dA	0.037	(0.025, 0.050)		0.116	0.225	50	60
F12_+_176836521.23-P1_306	F12_+_176836521.23-P1	F12	GCAACGGACGGATGCCATAA	-2	rA:dC	0.009	(-0.003, 0.021)		0.113	0.201	40	50
F12_+_176836521.23-P1_311	F12_+_176836521.23-P1	F12	GCAACGGACGGATGCCATCA	-2	rC:dC	0.014	(0.005, 0.023)		0.113	0.165	40	60
F12_+_176836521.23-P1_314	F12_+_176836521.23-P1	F12	GCAACGGACGGATGCCATTA	-2	rU:dC	0.010	(0.000, 0.021)		0.113	0.165	30	70
F12_+_176836521.23-P1_321	F12_+_176836521.23-P1	F12	GCAACGGACGGATGCCATGG	-1	rG:dT	0.177	(0.154, 0.201)		0.105	0.235	40	50
F12_+_176836521.23-P1_324	F12_+_176836521.23-P1	F12	GCAACGGACGGATGCCATGC	-1	rC:dT	0.017	(0.005, 0.029)		0.105	0.209	50	50
F12_+_176836521.23-P1_327	F12_+_176836521.23-P1	F12	GCAACGGACGGATGCCATGT	-1	rU:dT	0.030	(0.018, 0.041)		0.105	0.186	30	60
F12_+_176836533.23-P1	F12_+_176836533.23-P1	F12	GAGGCAGCTGGACCAACGGA			1.000					40	40
F12_+_176836533.23-P1_105	F12_+_176836533.23-P1	F12	GGGGCAGCTGGACCAACGGA	-19	rG:dT	0.974	(0.931, 1.018)		0.260	0.235	40	40
F12_+_176836533.23-P1_108	F12_+_176836533.23-P1	F12	GCGGCAGCTGGACCAACGGA	-19	rC:dT	0.945	(0.910, 0.981)		0.260	0.209	50	50
F12_+_176836533.23-P1_111	F12_+_176836533.23-P1	F12	GTGGCAGCTGGACCAACGGA	-19	rU:dT	0.870	(0.828, 0.912)		0.260	0.186	40	50
F12_+_176836533.23-P1_114	F12_+_176836533.23-P1	F12	GAAGCAGCTGGACCAACGGA	-18	rA:dC	0.860	(0.826, 0.894)		0.218	0.201	40	50
F12_+_176836533.23-P1_119	F12_+_176836533.23-P1	F12	GACGCAGCTGGACCAACGGA	-18	rC:dC	0.884	(0.846, 0.922)		0.218	0.165	40	50
F12_+_176836533.23-P1_122	F12_+_176836533.23-P1	F12	GATGCAGCTGGACCAACGGA	-18	rU:dC	0.833	(0.798, 0.868)		0.218	0.165	40	50
F12_+_176836533.23-P1_126	F12_+_176836533.23-P1	F12	GAGACAGCTGGACCAACGGA	-17	rA:dC	0.690	(0.651, 0.730)		0.274	0.201	40	50
F12_+_176836533.23-P1_131	F12_+_176836533.23-P1	F12	GAGCCAGCTGGACCAACGGA	-17	rC:dC	0.681	(0.647, 0.716)		0.274	0.165	50	50
F12_+_176836533.23-P1_134	F12_+_176836533.23-P1	F12	GAGTCAGCTGGACCAACGGA	-17	rU:dC	0.636	(0.597, 0.674)		0.274	0.165	50	50
F12_+_176836533.23-P1_137	F12_+_176836533.23-P1	F12	GAGGAAGCTGGACCAACGGA	-16	rA:dG	0.556	(0.511, 0.601)		0.261	0.164	50	50
F12_+_176836533.23-P1_140	F12_+_176836533.23-P1	F12	GAGGGAGCTGGACCAACGGA	-16	rG:dG	0.621	(0.585, 0.658)		0.261	0.212	40	50
F12_+_176836533.23-P1_145	F12_+_176836533.23-P1	F12	GAGGTAGCTGGACCAACGGA	-16	rU:dG	0.708	(0.666, 0.751)		0.261	0.192	40	50
F12_+_176836533.23-P1_153	F12_+_176836533.23-P1	F12	GAGGCGGCTGGACCAACGGA	-15	rG:dT	0.896	(0.864, 0.928)		0.223	0.235	40	50
F12_+_176836533.23-P1_156	F12_+_176836533.23-P1	F12	GAGGCCGCTGGACCAACGGA	-15	rC:dT	0.722	(0.677, 0.768)		0.223	0.209	40	50
F12_+_176836533.23-P1_159	F12_+_176836533.23-P1	F12	GAGGCTGCTGGACCAACGGA	-15	rU:dT	0.734	(0.693, 0.775)		0.223	0.186	30	40
F12_+_176836533.23-P1_162	F12_+_176836533.23-P1	F12	GAGGCAACTGGACCAACGGA	-14	rA:dC	0.529	(0.482, 0.577)		0.256	0.201	40	50
F12_+_176836533.23-P1_167	F12_+_176836533.23-P1	F12	GAGGCACCTGGACCAACGGA	-14	rC:dC	0.383	(0.334, 0.432)		0.256	0.165	40	40
F12_+_176836533.23-P1_170	F12_+_176836533.23-P1	F12	GAGGCATCTGGACCAACGGA	-14	rU:dC	0.460	(0.420, 0.501)		0.256	0.165	40	50
F12_+_176836533.23-P1_173	F12_+_176836533.23-P1	F12	GAGGCAGATGGACCAACGGA	-13	rA:dG	0.481	(0.434, 0.527)		0.259	0.164	40	50
F12_+_176836533.23-P1_176	F12_+_176836533.23-P1	F12	GAGGCAGGTGGACCAACGGA	-13	rG:dG	0.603	(0.568, 0.638)		0.259	0.212	50	50
F12_+_176836533.23-P1_181	F12_+_176836533.23-P1	F12	GAGGCAGTTGGACCAACGGA	-13	rU:dG	0.639	(0.606, 0.672)		0.259	0.192	50	50
F12_+_176836533.23-P1_184	F12_+_176836533.23-P1	F12	GAGGCAGCAGGACCAACGGA	-12	rA:dA	0.556	(0.503, 0.608)		0.259	0.182	50	60
F12_+_176836533.23-P1_187	F12_+_176836533.23-P1	F12	GAGGCAGCGGGACCAACGGA	-12	rG:dA	0.701	(0.671, 0.731)		0.259	0.200	40	40
F12_+_176836533.23-P1_190	F12_+_176836533.23-P1	F12	GAGGCAGCCGGACCAACGGA	-12	rC:dA	0.478	(0.423, 0.534)		0.259	0.225	40	50
F12_+_176836533.23-P1_198	F12_+_176836533.23-P1	F12	GAGGCAGCTAGACCAACGGA	-11	rA:dC	0.205	(0.164, 0.245)		0.242	0.201	30	40
F12_+_176836533.23-P1_203	F12_+_176836533.23-P1	F12	GAGGCAGCTCGACCAACGGA	-11	rC:dC	0.045	(0.024, 0.065)		0.242	0.165	20	20
F12_+_176836533.23-P1_206	F12_+_176836533.23-P1	F12	GAGGCAGCTTGACCAACGGA	-11	rU:dC	0.084	(0.054, 0.114)		0.242	0.165	40	40
F12_+_176836533.23-P1_210	F12_+_176836533.23-P1	F12	GAGGCAGCTGAACCAACGGA	-10	rA:dC	0.182	(0.140, 0.224)		0.204	0.201	30	70
F12_+_176836533.23-P1_215	F12_+_176836533.23-P1	F12	GAGGCAGCTGCACCAACGGA	-10	rC:dC	0.051	(0.034, 0.068)		0.204	0.165	40	70
F12_+_176836533.23-P1_218	F12_+_176836533.23-P1	F12	GAGGCAGCTGTACCAACGGA	-10	rU:dC	0.072	(0.052, 0.092)		0.204	0.165	40	70
F12_+_176836533.23-P1_225	F12_+_176836533.23-P1	F12	GAGGCAGCTGGGCCAACGGA	-9	rG:dT	0.745	(0.715, 0.774)		0.191	0.235	20	20
F12_+_176836533.23-P1_228	F12_+_176836533.23-P1	F12	GAGGCAGCTGGCCCAACGGA	-9	rC:dT	0.322	(0.271, 0.373)		0.191	0.209	40	40
F12_+_176836533.23-P1_231	F12_+_176836533.23-P1	F12	GAGGCAGCTGGTCCAACGGA	-9	rU:dT	0.339	(0.283, 0.395)		0.191	0.186	40	40
F12_+_176836533.23-P1_233	F12_+_176836533.23-P1	F12	GAGGCAGCTGGAACAACGGA	-8	rA:dG	0.035	(0.011, 0.059)		0.181	0.164	40	50
F12_+_176836533.23-P1_236	F12_+_176836533.23-P1	F12	GAGGCAGCTGGAGCAACGGA	-8	rG:dG	0.225	(0.184, 0.265)		0.181	0.212	30	30
F12_+_176836533.23-P1_241	F12_+_176836533.23-P1	F12	GAGGCAGCTGGATCAACGGA	-8	rU:dG	0.401	(0.353, 0.450)		0.181	0.192	30	50
F12_+_176836533.23-P1_245	F12_+_176836533.23-P1	F12	GAGGCAGCTGGACAAACGGA	-7	rA:dG	0.018	(0.001, 0.034)		0.120	0.164	30	50
F12_+_176836533.23-P1_248	F12_+_176836533.23-P1	F12	GAGGCAGCTGGACGAACGGA	-7	rG:dG	0.055	(0.042, 0.068)		0.120	0.212	30	50
F12_+_176836533.23-P1_253	F12_+_176836533.23-P1	F12	GAGGCAGCTGGACTAACGGA	-7	rU:dG	0.074	(0.047, 0.100)		0.120	0.192	40	60
F12_+_176836533.23-P1_261	F12_+_176836533.23-P1	F12	GAGGCAGCTGGACCGACGGA	-6	rG:dT	0.317	(0.280, 0.354)		0.139	0.235	40	40
F12_+_176836533.23-P1_264	F12_+_176836533.23-P1	F12	GAGGCAGCTGGACCCACGGA	-6	rC:dT	0.138	(0.114, 0.162)		0.139	0.209	30	40
F12_+_176836533.23-P1_267	F12_+_176836533.23-P1	F12	GAGGCAGCTGGACCTACGGA	-6	rU:dT	0.092	(0.073, 0.111)		0.139	0.186	40	50
F12_+_176836533.23-P1_273	F12_+_176836533.23-P1	F12	GAGGCAGCTGGACCAGCGGA	-5	rG:dT	0.383	(0.350, 0.417)		0.130	0.235	40	50
F12_+_176836533.23-P1_276	F12_+_176836533.23-P1	F12	GAGGCAGCTGGACCACCGGA	-5	rC:dT	0.153	(0.123, 0.184)		0.130	0.209	30	40
F12_+_176836533.23-P1_279	F12_+_176836533.23-P1	F12	GAGGCAGCTGGACCATCGGA	-5	rU:dT	0.120	(0.095, 0.144)		0.130	0.186	50	50
F12_+_176836533.23-P1_281	F12_+_176836533.23-P1	F12	GAGGCAGCTGGACCAAAGGA	-4	rA:dG	0.104	(0.082, 0.125)		0.147	0.164	30	40
F12_+_176836533.23-P1_284	F12_+_176836533.23-P1	F12	GAGGCAGCTGGACCAAGGGA	-4	rG:dG	0.286	(0.255, 0.317)		0.147	0.212	30	30
F12_+_176836533.23-P1_289	F12_+_176836533.23-P1	F12	GAGGCAGCTGGACCAATGGA	-4	rU:dG	0.165	(0.137, 0.194)		0.147	0.192	30	30
F12_+_176836533.23-P1_294	F12_+_176836533.23-P1	F12	GAGGCAGCTGGACCAACAGA	-3	rA:dC	0.037	(0.023, 0.050)		0.116	0.201	30	50
F12_+_176836533.23-P1_299	F12_+_176836533.23-P1	F12	GAGGCAGCTGGACCAACCGA	-3	rC:dC	0.025	(0.014, 0.037)		0.116	0.165	40	60
F12_+_176836533.23-P1_302	F12_+_176836533.23-P1	F12	GAGGCAGCTGGACCAACTGA	-3	rU:dC	0.021	(0.010, 0.032)		0.116	0.165	30	30
F12_+_176836533.23-P1_306	F12_+_176836533.23-P1	F12	GAGGCAGCTGGACCAACGAA	-2	rA:dC	0.052	(0.032, 0.071)		0.113	0.201	40	40
F12_+_176836533.23-P1_311	F12_+_176836533.23-P1	F12	GAGGCAGCTGGACCAACGCA	-2	rC:dC	0.020	(0.008, 0.031)		0.113	0.165	30	40
F12_+_176836533.23-P1_314	F12_+_176836533.23-P1	F12	GAGGCAGCTGGACCAACGTA	-2	rU:dC	0.029	(0.018, 0.040)		0.113	0.165	40	60
F12_+_176836533.23-P1_321	F12_+_176836533.23-P1	F12	GAGGCAGCTGGACCAACGGG	-1	rG:dT	0.321	(0.289, 0.353)		0.105	0.235	40	40
F12_+_176836533.23-P1_324	F12_+_176836533.23-P1	F12	GAGGCAGCTGGACCAACGGC	-1	rC:dT	0.057	(0.041, 0.074)		0.105	0.209	30	40
F12_+_176836533.23-P1_327	F12_+_176836533.23-P1	F12	GAGGCAGCTGGACCAACGGT	-1	rU:dT	0.071	(0.056, 0.087)		0.105	0.186	40	70
F12_-_176831300.23-P2	F12_-_176831300.23-P2	F12	GTGAAGCCTAGGGGACACCG			1.000					40	50
F12_-_176831300.23-P2_100	F12_-_176831300.23-P2	F12	GAGAAGCCTAGGGGACACCG	-19	rA:dA	0.967	(0.932, 1.001)		0.260	0.182	30	50
F12_-_176831300.23-P2_103	F12_-_176831300.23-P2	F12	GGGAAGCCTAGGGGACACCG	-19	rG:dA	0.973	(0.938, 1.009)		0.260	0.200	40	40
F12_-_176831300.23-P2_106	F12_-_176831300.23-P2	F12	GCGAAGCCTAGGGGACACCG	-19	rC:dA	0.972	(0.940, 1.004)		0.260	0.225	40	50
F12_-_176831300.23-P2_114	F12_-_176831300.23-P2	F12	GTAAAGCCTAGGGGACACCG	-18	rA:dC	0.898	(0.869, 0.928)		0.218	0.201	40	40
F12_-_176831300.23-P2_119	F12_-_176831300.23-P2	F12	GTCAAGCCTAGGGGACACCG	-18	rC:dC	0.950	(0.925, 0.975)		0.218	0.165	40	50
F12_-_176831300.23-P2_122	F12_-_176831300.23-P2	F12	GTTAAGCCTAGGGGACACCG	-18	rU:dC	0.897	(0.868, 0.925)		0.218	0.165	50	50
F12_-_176831300.23-P2_129	F12_-_176831300.23-P2	F12	GTGGAGCCTAGGGGACACCG	-17	rG:dT	1.010	(0.969, 1.051)		0.274	0.235	30	40
F12_-_176831300.23-P2_132	F12_-_176831300.23-P2	F12	GTGCAGCCTAGGGGACACCG	-17	rC:dT	0.946	(0.910, 0.981)		0.274	0.209	30	50
F12_-_176831300.23-P2_135	F12_-_176831300.23-P2	F12	GTGTAGCCTAGGGGACACCG	-17	rU:dT	0.922	(0.884, 0.961)		0.274	0.186	40	50
F12_-_176831300.23-P2_141	F12_-_176831300.23-P2	F12	GTGAGGCCTAGGGGACACCG	-16	rG:dT	0.965	(0.929, 1.000)		0.261	0.235	30	50
F12_-_176831300.23-P2_144	F12_-_176831300.23-P2	F12	GTGACGCCTAGGGGACACCG	-16	rC:dT	0.898	(0.867, 0.930)		0.261	0.209	40	50
F12_-_176831300.23-P2_147	F12_-_176831300.23-P2	F12	GTGATGCCTAGGGGACACCG	-16	rU:dT	0.877	(0.842, 0.911)		0.261	0.186	40	60
F12_-_176831300.23-P2_150	F12_-_176831300.23-P2	F12	GTGAAACCTAGGGGACACCG	-15	rA:dC	0.833	(0.804, 0.862)		0.223	0.201	40	50
F12_-_176831300.23-P2_155	F12_-_176831300.23-P2	F12	GTGAACCCTAGGGGACACCG	-15	rC:dC	0.829	(0.798, 0.859)		0.223	0.165	30	40
F12_-_176831300.23-P2_158	F12_-_176831300.23-P2	F12	GTGAATCCTAGGGGACACCG	-15	rU:dC	0.808	(0.779, 0.838)		0.223	0.165	40	50
F12_-_176831300.23-P2_161	F12_-_176831300.23-P2	F12	GTGAAGACTAGGGGACACCG	-14	rA:dG	0.820	(0.786, 0.854)		0.256	0.164	30	40
F12_-_176831300.23-P2_164	F12_-_176831300.23-P2	F12	GTGAAGGCTAGGGGACACCG	-14	rG:dG	0.827	(0.796, 0.858)		0.256	0.212	40	50
F12_-_176831300.23-P2_169	F12_-_176831300.23-P2	F12	GTGAAGTCTAGGGGACACCG	-14	rU:dG	0.883	(0.853, 0.912)		0.256	0.192	40	50
F12_-_176831300.23-P2_173	F12_-_176831300.23-P2	F12	GTGAAGCATAGGGGACACCG	-13	rA:dG	0.789	(0.758, 0.821)		0.259	0.164	30	50
F12_-_176831300.23-P2_176	F12_-_176831300.23-P2	F12	GTGAAGCGTAGGGGACACCG	-13	rG:dG	0.800	(0.774, 0.826)		0.259	0.212	40	40
F12_-_176831300.23-P2_181	F12_-_176831300.23-P2	F12	GTGAAGCTTAGGGGACACCG	-13	rU:dG	0.839	(0.811, 0.867)		0.259	0.192	40	50
F12_-_176831300.23-P2_184	F12_-_176831300.23-P2	F12	GTGAAGCCAAGGGGACACCG	-12	rA:dA	0.820	(0.791, 0.850)		0.259	0.182	20	30
F12_-_176831300.23-P2_187	F12_-_176831300.23-P2	F12	GTGAAGCCGAGGGGACACCG	-12	rG:dA	0.853	(0.825, 0.881)		0.259	0.200	30	40
F12_-_176831300.23-P2_190	F12_-_176831300.23-P2	F12	GTGAAGCCCAGGGGACACCG	-12	rC:dA	0.806	(0.770, 0.842)		0.259	0.225	20	40
F12_-_176831300.23-P2_201	F12_-_176831300.23-P2	F12	GTGAAGCCTGGGGGACACCG	-11	rG:dT	0.818	(0.795, 0.841)		0.242	0.235	40	40
F12_-_176831300.23-P2_204	F12_-_176831300.23-P2	F12	GTGAAGCCTCGGGGACACCG	-11	rC:dT	0.677	(0.645, 0.709)		0.242	0.209	40	50
F12_-_176831300.23-P2_207	F12_-_176831300.23-P2	F12	GTGAAGCCTTGGGGACACCG	-11	rU:dT	0.682	(0.651, 0.713)		0.242	0.186	30	40
F12_-_176831300.23-P2_210	F12_-_176831300.23-P2	F12	GTGAAGCCTAAGGGACACCG	-10	rA:dC	0.434	(0.401, 0.466)		0.204	0.201	40	40
F12_-_176831300.23-P2_215	F12_-_176831300.23-P2	F12	GTGAAGCCTACGGGACACCG	-10	rC:dC	0.220	(0.197, 0.243)		0.204	0.165	40	40
F12_-_176831300.23-P2_218	F12_-_176831300.23-P2	F12	GTGAAGCCTATGGGACACCG	-10	rU:dC	0.232	(0.205, 0.258)		0.204	0.165	50	60
F12_-_176831300.23-P2_222	F12_-_176831300.23-P2	F12	GTGAAGCCTAGAGGACACCG	-9	rA:dC	0.341	(0.316, 0.367)		0.191	0.201	30	40
F12_-_176831300.23-P2_227	F12_-_176831300.23-P2	F12	GTGAAGCCTAGCGGACACCG	-9	rC:dC	0.128	(0.113, 0.142)		0.191	0.165	50	60
F12_-_176831300.23-P2_230	F12_-_176831300.23-P2	F12	GTGAAGCCTAGTGGACACCG	-9	rU:dC	0.155	(0.138, 0.173)		0.191	0.165	40	60
F12_-_176831300.23-P2_234	F12_-_176831300.23-P2	F12	GTGAAGCCTAGGAGACACCG	-8	rA:dC	0.328	(0.297, 0.359)		0.181	0.201	30	30
F12_-_176831300.23-P2_239	F12_-_176831300.23-P2	F12	GTGAAGCCTAGGCGACACCG	-8	rC:dC	0.116	(0.097, 0.135)		0.181	0.165	50	50
F12_-_176831300.23-P2_242	F12_-_176831300.23-P2	F12	GTGAAGCCTAGGTGACACCG	-8	rU:dC	0.142	(0.125, 0.158)		0.181	0.165	40	40
F12_-_176831300.23-P2_246	F12_-_176831300.23-P2	F12	GTGAAGCCTAGGGAACACCG	-7	rA:dC	0.395	(0.358, 0.432)		0.120	0.201	50	50
F12_-_176831300.23-P2_251	F12_-_176831300.23-P2	F12	GTGAAGCCTAGGGCACACCG	-7	rC:dC	0.125	(0.109, 0.142)		0.120	0.165	50	60
F12_-_176831300.23-P2_254	F12_-_176831300.23-P2	F12	GTGAAGCCTAGGGTACACCG	-7	rU:dC	0.142	(0.127, 0.157)		0.120	0.165	50	70
F12_-_176831300.23-P2_261	F12_-_176831300.23-P2	F12	GTGAAGCCTAGGGGGCACCG	-6	rG:dT	0.462	(0.433, 0.491)		0.139	0.235	30	50
F12_-_176831300.23-P2_264	F12_-_176831300.23-P2	F12	GTGAAGCCTAGGGGCCACCG	-6	rC:dT	0.289	(0.265, 0.313)		0.139	0.209	30	40
F12_-_176831300.23-P2_267	F12_-_176831300.23-P2	F12	GTGAAGCCTAGGGGTCACCG	-6	rU:dT	0.294	(0.270, 0.318)		0.139	0.186	40	40
F12_-_176831300.23-P2_269	F12_-_176831300.23-P2	F12	GTGAAGCCTAGGGGAAACCG	-5	rA:dG	0.198	(0.179, 0.218)		0.130	0.164	30	40
F12_-_176831300.23-P2_272	F12_-_176831300.23-P2	F12	GTGAAGCCTAGGGGAGACCG	-5	rG:dG	0.251	(0.230, 0.272)		0.130	0.212	30	50
F12_-_176831300.23-P2_277	F12_-_176831300.23-P2	F12	GTGAAGCCTAGGGGATACCG	-5	rU:dG	0.273	(0.251, 0.295)		0.130	0.192	30	50
F12_-_176831300.23-P2_285	F12_-_176831300.23-P2	F12	GTGAAGCCTAGGGGACGCCG	-4	rG:dT	0.566	(0.540, 0.592)		0.147	0.235	40	50
F12_-_176831300.23-P2_288	F12_-_176831300.23-P2	F12	GTGAAGCCTAGGGGACCCCG	-4	rC:dT	0.347	(0.322, 0.372)		0.147	0.209	30	30
F12_-_176831300.23-P2_291	F12_-_176831300.23-P2	F12	GTGAAGCCTAGGGGACTCCG	-4	rU:dT	0.315	(0.293, 0.338)		0.147	0.186	40	60
F12_-_176831300.23-P2_293	F12_-_176831300.23-P2	F12	GTGAAGCCTAGGGGACAACG	-3	rA:dG	0.158	(0.139, 0.177)		0.116	0.164	50	50
F12_-_176831300.23-P2_296	F12_-_176831300.23-P2	F12	GTGAAGCCTAGGGGACAGCG	-3	rG:dG	0.262	(0.245, 0.278)		0.116	0.212	40	50
F12_-_176831300.23-P2_301	F12_-_176831300.23-P2	F12	GTGAAGCCTAGGGGACATCG	-3	rU:dG	0.249	(0.231, 0.267)		0.116	0.192	30	50
F12_-_176831300.23-P2_305	F12_-_176831300.23-P2	F12	GTGAAGCCTAGGGGACACAG	-2	rA:dG	0.187	(0.165, 0.208)		0.113	0.164	40	40
F12_-_176831300.23-P2_308	F12_-_176831300.23-P2	F12	GTGAAGCCTAGGGGACACGG	-2	rG:dG	0.257	(0.242, 0.273)		0.113	0.212	40	40
F12_-_176831300.23-P2_313	F12_-_176831300.23-P2	F12	GTGAAGCCTAGGGGACACTG	-2	rU:dG	0.265	(0.240, 0.290)		0.113	0.192	30	40
F12_-_176831300.23-P2_318	F12_-_176831300.23-P2	F12	GTGAAGCCTAGGGGACACCA	-1	rA:dC	0.238	(0.211, 0.266)		0.105	0.201	30	50
F12_-_176831300.23-P2_323	F12_-_176831300.23-P2	F12	GTGAAGCCTAGGGGACACCC	-1	rC:dC	0.133	(0.122, 0.144)		0.105	0.165	30	40
F12_-_176831300.23-P2_326	F12_-_176831300.23-P2	F12	GTGAAGCCTAGGGGACACCT	-1	rU:dC	0.143	(0.129, 0.157)		0.105	0.165	30	30
F12_-_176831430.23-P2	F12_-_176831430.23-P2	F12	GGGTTCCTGTAGCCACACGA			1.000					40	40
F12_-_176831430.23-P2_102	F12_-_176831430.23-P2	F12	GAGTTCCTGTAGCCACACGA	-19	rA:dC	0.642	(0.607, 0.677)		0.260	0.201	40	50
F12_-_176831430.23-P2_107	F12_-_176831430.23-P2	F12	GCGTTCCTGTAGCCACACGA	-19	rC:dC	0.635	(0.607, 0.662)		0.260	0.165	40	50
F12_-_176831430.23-P2_110	F12_-_176831430.23-P2	F12	GTGTTCCTGTAGCCACACGA	-19	rU:dC	0.580	(0.550, 0.610)		0.260	0.165	40	50
F12_-_176831430.23-P2_114	F12_-_176831430.23-P2	F12	GGATTCCTGTAGCCACACGA	-18	rA:dC	0.549	(0.520, 0.579)		0.218	0.201	40	40
F12_-_176831430.23-P2_119	F12_-_176831430.23-P2	F12	GGCTTCCTGTAGCCACACGA	-18	rC:dC	0.644	(0.618, 0.669)		0.218	0.165	30	30
F12_-_176831430.23-P2_122	F12_-_176831430.23-P2	F12	GGTTTCCTGTAGCCACACGA	-18	rU:dC	0.562	(0.536, 0.587)		0.218	0.165	40	40
F12_-_176831430.23-P2_124	F12_-_176831430.23-P2	F12	GGGATCCTGTAGCCACACGA	-17	rA:dA	0.597	(0.563, 0.631)		0.274	0.182	40	50
F12_-_176831430.23-P2_127	F12_-_176831430.23-P2	F12	GGGGTCCTGTAGCCACACGA	-17	rG:dA	0.672	(0.641, 0.704)		0.274	0.200	30	50
F12_-_176831430.23-P2_130	F12_-_176831430.23-P2	F12	GGGCTCCTGTAGCCACACGA	-17	rC:dA	0.654	(0.624, 0.684)		0.274	0.225	40	40
F12_-_176831430.23-P2_136	F12_-_176831430.23-P2	F12	GGGTACCTGTAGCCACACGA	-16	rA:dA	0.616	(0.575, 0.657)		0.261	0.182	40	40
F12_-_176831430.23-P2_139	F12_-_176831430.23-P2	F12	GGGTGCCTGTAGCCACACGA	-16	rG:dA	0.620	(0.581, 0.659)		0.261	0.200	30	30
F12_-_176831430.23-P2_142	F12_-_176831430.23-P2	F12	GGGTCCCTGTAGCCACACGA	-16	rC:dA	0.624	(0.593, 0.655)		0.261	0.225	30	40
F12_-_176831430.23-P2_149	F12_-_176831430.23-P2	F12	GGGTTACTGTAGCCACACGA	-15	rA:dG	0.466	(0.421, 0.512)		0.223	0.164	40	50
F12_-_176831430.23-P2_152	F12_-_176831430.23-P2	F12	GGGTTGCTGTAGCCACACGA	-15	rG:dG	0.573	(0.532, 0.615)		0.223	0.212	40	40
F12_-_176831430.23-P2_157	F12_-_176831430.23-P2	F12	GGGTTTCTGTAGCCACACGA	-15	rU:dG	0.610	(0.576, 0.644)		0.223	0.192	40	50
F12_-_176831430.23-P2_161	F12_-_176831430.23-P2	F12	GGGTTCATGTAGCCACACGA	-14	rA:dG	0.429	(0.391, 0.468)		0.256	0.164	40	50
F12_-_176831430.23-P2_164	F12_-_176831430.23-P2	F12	GGGTTCGTGTAGCCACACGA	-14	rG:dG	0.533	(0.483, 0.583)		0.256	0.212	40	50
F12_-_176831430.23-P2_169	F12_-_176831430.23-P2	F12	GGGTTCTTGTAGCCACACGA	-14	rU:dG	0.550	(0.510, 0.590)		0.256	0.192	40	50
F12_-_176831430.23-P2_172	F12_-_176831430.23-P2	F12	GGGTTCCAGTAGCCACACGA	-13	rA:dA	0.483	(0.446, 0.519)		0.259	0.182	40	50
F12_-_176831430.23-P2_175	F12_-_176831430.23-P2	F12	GGGTTCCGGTAGCCACACGA	-13	rG:dA	0.656	(0.618, 0.695)		0.259	0.200	40	50
F12_-_176831430.23-P2_178	F12_-_176831430.23-P2	F12	GGGTTCCCGTAGCCACACGA	-13	rC:dA	0.413	(0.382, 0.444)		0.259	0.225	40	50
F12_-_176831430.23-P2_186	F12_-_176831430.23-P2	F12	GGGTTCCTATAGCCACACGA	-12	rA:dC	0.257	(0.238, 0.275)		0.259	0.201	40	60
F12_-_176831430.23-P2_191	F12_-_176831430.23-P2	F12	GGGTTCCTCTAGCCACACGA	-12	rC:dC	0.140	(0.122, 0.157)		0.259	0.165	40	60
F12_-_176831430.23-P2_194	F12_-_176831430.23-P2	F12	GGGTTCCTTTAGCCACACGA	-12	rU:dC	0.195	(0.175, 0.215)		0.259	0.165	40	60
F12_-_176831430.23-P2_196	F12_-_176831430.23-P2	F12	GGGTTCCTGAAGCCACACGA	-11	rA:dA	0.303	(0.272, 0.334)		0.242	0.182	20	20
F12_-_176831430.23-P2_199	F12_-_176831430.23-P2	F12	GGGTTCCTGGAGCCACACGA	-11	rG:dA	0.511	(0.481, 0.540)		0.242	0.200	30	40
F12_-_176831430.23-P2_202	F12_-_176831430.23-P2	F12	GGGTTCCTGCAGCCACACGA	-11	rC:dA	0.324	(0.294, 0.354)		0.242	0.225	30	40
F12_-_176831430.23-P2_213	F12_-_176831430.23-P2	F12	GGGTTCCTGTGGCCACACGA	-10	rG:dT	0.672	(0.646, 0.698)		0.204	0.235	20	50
F12_-_176831430.23-P2_216	F12_-_176831430.23-P2	F12	GGGTTCCTGTCGCCACACGA	-10	rC:dT	0.170	(0.145, 0.195)		0.204	0.209	40	50
F12_-_176831430.23-P2_219	F12_-_176831430.23-P2	F12	GGGTTCCTGTTGCCACACGA	-10	rU:dT	0.181	(0.160, 0.202)		0.204	0.186	30	30
F12_-_176831430.23-P2_222	F12_-_176831430.23-P2	F12	GGGTTCCTGTAACCACACGA	-9	rA:dC	0.058	(0.046, 0.071)		0.191	0.201	50	60
F12_-_176831430.23-P2_227	F12_-_176831430.23-P2	F12	GGGTTCCTGTACCCACACGA	-9	rC:dC	0.045	(0.035, 0.055)		0.191	0.165	30	60
F12_-_176831430.23-P2_230	F12_-_176831430.23-P2	F12	GGGTTCCTGTATCCACACGA	-9	rU:dC	0.035	(0.026, 0.043)		0.191	0.165	40	60
F12_-_176831430.23-P2_233	F12_-_176831430.23-P2	F12	GGGTTCCTGTAGACACACGA	-8	rA:dG	0.035	(0.020, 0.050)		0.181	0.164	40	50
F12_-_176831430.23-P2_236	F12_-_176831430.23-P2	F12	GGGTTCCTGTAGGCACACGA	-8	rG:dG	0.204	(0.176, 0.231)		0.181	0.212	30	60
F12_-_176831430.23-P2_241	F12_-_176831430.23-P2	F12	GGGTTCCTGTAGTCACACGA	-8	rU:dG	0.319	(0.283, 0.355)		0.181	0.192	40	60
F12_-_176831430.23-P2_245	F12_-_176831430.23-P2	F12	GGGTTCCTGTAGCAACACGA	-7	rA:dG	0.003	(-0.011, 0.016)		0.120	0.164	40	60
F12_-_176831430.23-P2_248	F12_-_176831430.23-P2	F12	GGGTTCCTGTAGCGACACGA	-7	rG:dG	0.036	(0.026, 0.046)		0.120	0.212	50	70
F12_-_176831430.23-P2_253	F12_-_176831430.23-P2	F12	GGGTTCCTGTAGCTACACGA	-7	rU:dG	0.035	(0.020, 0.049)		0.120	0.192	30	60
F12_-_176831430.23-P2_261	F12_-_176831430.23-P2	F12	GGGTTCCTGTAGCCGCACGA	-6	rG:dT	0.169	(0.150, 0.188)		0.139	0.235	50	60
F12_-_176831430.23-P2_264	F12_-_176831430.23-P2	F12	GGGTTCCTGTAGCCCCACGA	-6	rC:dT	0.104	(0.089, 0.119)		0.139	0.209	30	50
F12_-_176831430.23-P2_267	F12_-_176831430.23-P2	F12	GGGTTCCTGTAGCCTCACGA	-6	rU:dT	0.061	(0.049, 0.073)		0.139	0.186	30	60
F12_-_176831430.23-P2_269	F12_-_176831430.23-P2	F12	GGGTTCCTGTAGCCAAACGA	-5	rA:dG	0.011	(-0.002, 0.025)		0.130	0.164	50	60
F12_-_176831430.23-P2_272	F12_-_176831430.23-P2	F12	GGGTTCCTGTAGCCAGACGA	-5	rG:dG	0.045	(0.032, 0.058)		0.130	0.212	40	60
F12_-_176831430.23-P2_277	F12_-_176831430.23-P2	F12	GGGTTCCTGTAGCCATACGA	-5	rU:dG	0.041	(0.026, 0.057)		0.130	0.192	50	60
F12_-_176831430.23-P2_285	F12_-_176831430.23-P2	F12	GGGTTCCTGTAGCCACGCGA	-4	rG:dT	0.345	(0.318, 0.371)		0.147	0.235	50	60
F12_-_176831430.23-P2_288	F12_-_176831430.23-P2	F12	GGGTTCCTGTAGCCACCCGA	-4	rC:dT	0.076	(0.061, 0.091)		0.147	0.209	30	60
F12_-_176831430.23-P2_291	F12_-_176831430.23-P2	F12	GGGTTCCTGTAGCCACTCGA	-4	rU:dT	0.056	(0.043, 0.069)		0.147	0.186	40	60
F12_-_176831430.23-P2_293	F12_-_176831430.23-P2	F12	GGGTTCCTGTAGCCACAAGA	-3	rA:dG	0.024	(0.012, 0.036)		0.116	0.164	30	50
F12_-_176831430.23-P2_296	F12_-_176831430.23-P2	F12	GGGTTCCTGTAGCCACAGGA	-3	rG:dG	0.096	(0.082, 0.110)		0.116	0.212	30	40
F12_-_176831430.23-P2_301	F12_-_176831430.23-P2	F12	GGGTTCCTGTAGCCACATGA	-3	rU:dG	0.072	(0.059, 0.084)		0.116	0.192	30	50
F12_-_176831430.23-P2_306	F12_-_176831430.23-P2	F12	GGGTTCCTGTAGCCACACAA	-2	rA:dC	0.036	(0.026, 0.047)		0.113	0.201	30	40
F12_-_176831430.23-P2_311	F12_-_176831430.23-P2	F12	GGGTTCCTGTAGCCACACCA	-2	rC:dC	0.029	(0.020, 0.039)		0.113	0.165	30	40
F12_-_176831430.23-P2_314	F12_-_176831430.23-P2	F12	GGGTTCCTGTAGCCACACTA	-2	rU:dC	0.027	(0.017, 0.037)		0.113	0.165	40	60
F12_-_176831430.23-P2_321	F12_-_176831430.23-P2	F12	GGGTTCCTGTAGCCACACGG	-1	rG:dT	0.231	(0.213, 0.249)		0.105	0.235	30	50
F12_-_176831430.23-P2_324	F12_-_176831430.23-P2	F12	GGGTTCCTGTAGCCACACGC	-1	rC:dT	0.039	(0.025, 0.052)		0.105	0.209	40	50
F12_-_176831430.23-P2_327	F12_-_176831430.23-P2	F12	GGGTTCCTGTAGCCACACGT	-1	rU:dT	0.049	(0.038, 0.060)		0.105	0.186	30	60
F12_-_176831501.23-P2	F12_-_176831501.23-P2	F12	GCCAGCCCCACGCGGCGCAC			1.000					40	40
F12_-_176831501.23-P2_101	F12_-_176831501.23-P2	F12	GACAGCCCCACGCGGCGCAC	-19	rA:dG	0.587	(0.541, 0.634)		0.260	0.164	40	40
F12_-_176831501.23-P2_104	F12_-_176831501.23-P2	F12	GGCAGCCCCACGCGGCGCAC	-19	rG:dG	0.633	(0.583, 0.684)		0.260	0.212	30	40
F12_-_176831501.23-P2_109	F12_-_176831501.23-P2	F12	GTCAGCCCCACGCGGCGCAC	-19	rU:dG	0.459	(0.406, 0.513)		0.260	0.192	40	50
F12_-_176831501.23-P2_113	F12_-_176831501.23-P2	F12	GCAAGCCCCACGCGGCGCAC	-18	rA:dG	0.515	(0.466, 0.564)		0.218	0.164	40	40
F12_-_176831501.23-P2_116	F12_-_176831501.23-P2	F12	GCGAGCCCCACGCGGCGCAC	-18	rG:dG	0.608	(0.557, 0.659)		0.218	0.212	50	50
F12_-_176831501.23-P2_121	F12_-_176831501.23-P2	F12	GCTAGCCCCACGCGGCGCAC	-18	rU:dG	0.457	(0.418, 0.497)		0.218	0.192	50	50
F12_-_176831501.23-P2_129	F12_-_176831501.23-P2	F12	GCCGGCCCCACGCGGCGCAC	-17	rG:dT	0.620	(0.543, 0.696)		0.274	0.235	40	40
F12_-_176831501.23-P2_132	F12_-_176831501.23-P2	F12	GCCCGCCCCACGCGGCGCAC	-17	rC:dT	0.367	(0.323, 0.411)		0.274	0.209	40	40
F12_-_176831501.23-P2_135	F12_-_176831501.23-P2	F12	GCCTGCCCCACGCGGCGCAC	-17	rU:dT	0.316	(0.279, 0.352)		0.274	0.186	30	40
F12_-_176831501.23-P2_138	F12_-_176831501.23-P2	F12	GCCAACCCCACGCGGCGCAC	-16	rA:dC	0.172	(0.146, 0.199)		0.261	0.201	40	40
F12_-_176831501.23-P2_143	F12_-_176831501.23-P2	F12	GCCACCCCCACGCGGCGCAC	-16	rC:dC	0.189	(0.161, 0.218)		0.261	0.165	30	30
F12_-_176831501.23-P2_146	F12_-_176831501.23-P2	F12	GCCATCCCCACGCGGCGCAC	-16	rU:dC	0.150	(0.124, 0.176)		0.261	0.165	40	40
F12_-_176831501.23-P2_149	F12_-_176831501.23-P2	F12	GCCAGACCCACGCGGCGCAC	-15	rA:dG	0.116	(0.092, 0.139)		0.223	0.164	40	40
F12_-_176831501.23-P2_152	F12_-_176831501.23-P2	F12	GCCAGGCCCACGCGGCGCAC	-15	rG:dG	0.208	(0.178, 0.238)		0.223	0.212	40	40
F12_-_176831501.23-P2_157	F12_-_176831501.23-P2	F12	GCCAGTCCCACGCGGCGCAC	-15	rU:dG	0.223	(0.193, 0.252)		0.223	0.192	40	40
F12_-_176831501.23-P2_161	F12_-_176831501.23-P2	F12	GCCAGCACCACGCGGCGCAC	-14	rA:dG	0.088	(0.069, 0.108)		0.256	0.164	40	40
F12_-_176831501.23-P2_164	F12_-_176831501.23-P2	F12	GCCAGCGCCACGCGGCGCAC	-14	rG:dG	0.144	(0.117, 0.172)		0.256	0.212	40	40
F12_-_176831501.23-P2_169	F12_-_176831501.23-P2	F12	GCCAGCTCCACGCGGCGCAC	-14	rU:dG	0.181	(0.152, 0.209)		0.256	0.192	30	50
F12_-_176831501.23-P2_173	F12_-_176831501.23-P2	F12	GCCAGCCACACGCGGCGCAC	-13	rA:dG	0.063	(0.041, 0.084)		0.259	0.164	40	40
F12_-_176831501.23-P2_176	F12_-_176831501.23-P2	F12	GCCAGCCGCACGCGGCGCAC	-13	rG:dG	0.139	(0.113, 0.165)		0.259	0.212	30	30
F12_-_176831501.23-P2_181	F12_-_176831501.23-P2	F12	GCCAGCCTCACGCGGCGCAC	-13	rU:dG	0.199	(0.168, 0.231)		0.259	0.192	40	40
F12_-_176831501.23-P2_185	F12_-_176831501.23-P2	F12	GCCAGCCCAACGCGGCGCAC	-12	rA:dG	0.016	(-0.000, 0.033)		0.259	0.164	40	50
F12_-_176831501.23-P2_188	F12_-_176831501.23-P2	F12	GCCAGCCCGACGCGGCGCAC	-12	rG:dG	0.094	(0.073, 0.115)		0.259	0.212	30	30
F12_-_176831501.23-P2_193	F12_-_176831501.23-P2	F12	GCCAGCCCTACGCGGCGCAC	-12	rU:dG	0.119	(0.098, 0.139)		0.259	0.192	50	50
F12_-_176831501.23-P2_201	F12_-_176831501.23-P2	F12	GCCAGCCCCGCGCGGCGCAC	-11	rG:dT	0.283	(0.235, 0.332)		0.242	0.235	30	30
F12_-_176831501.23-P2_204	F12_-_176831501.23-P2	F12	GCCAGCCCCCCGCGGCGCAC	-11	rC:dT	0.013	(-0.004, 0.030)		0.242	0.209	30	30
F12_-_176831501.23-P2_207	F12_-_176831501.23-P2	F12	GCCAGCCCCTCGCGGCGCAC	-11	rU:dT	0.019	(0.005, 0.033)		0.242	0.186	40	40
F12_-_176831501.23-P2_209	F12_-_176831501.23-P2	F12	GCCAGCCCCAAGCGGCGCAC	-10	rA:dG	-0.027	(-0.037, -0.016)		0.204	0.164	30	30
F12_-_176831501.23-P2_212	F12_-_176831501.23-P2	F12	GCCAGCCCCAGGCGGCGCAC	-10	rG:dG	0.091	(0.076, 0.106)		0.204	0.212	30	30
F12_-_176831501.23-P2_217	F12_-_176831501.23-P2	F12	GCCAGCCCCATGCGGCGCAC	-10	rU:dG	0.068	(0.052, 0.083)		0.204	0.192	40	40
F12_-_176831501.23-P2_222	F12_-_176831501.23-P2	F12	GCCAGCCCCACACGGCGCAC	-9	rA:dC	-0.013	(-0.025, -0.001)		0.191	0.201	30	40
F12_-_176831501.23-P2_227	F12_-_176831501.23-P2	F12	GCCAGCCCCACCCGGCGCAC	-9	rC:dC	0.008	(-0.001, 0.017)		0.191	0.165	20	20
F12_-_176831501.23-P2_230	F12_-_176831501.23-P2	F12	GCCAGCCCCACTCGGCGCAC	-9	rU:dC	-0.005	(-0.015, 0.006)		0.191	0.165	30	40
F12_-_176831501.23-P2_233	F12_-_176831501.23-P2	F12	GCCAGCCCCACGAGGCGCAC	-8	rA:dG	-0.031	(-0.044, -0.019)		0.181	0.164	30	40
F12_-_176831501.23-P2_236	F12_-_176831501.23-P2	F12	GCCAGCCCCACGGGGCGCAC	-8	rG:dG	0.059	(0.047, 0.071)		0.181	0.212	20	40
F12_-_176831501.23-P2_241	F12_-_176831501.23-P2	F12	GCCAGCCCCACGTGGCGCAC	-8	rU:dG	0.040	(0.024, 0.056)		0.181	0.192	40	40
F12_-_176831501.23-P2_246	F12_-_176831501.23-P2	F12	GCCAGCCCCACGCAGCGCAC	-7	rA:dC	-0.004	(-0.014, 0.006)		0.120	0.201	40	50
F12_-_176831501.23-P2_251	F12_-_176831501.23-P2	F12	GCCAGCCCCACGCCGCGCAC	-7	rC:dC	0.003	(-0.006, 0.012)		0.120	0.165	40	40
F12_-_176831501.23-P2_254	F12_-_176831501.23-P2	F12	GCCAGCCCCACGCTGCGCAC	-7	rU:dC	-0.012	(-0.022, -0.001)		0.120	0.165	40	40
F12_-_176831501.23-P2_258	F12_-_176831501.23-P2	F12	GCCAGCCCCACGCGACGCAC	-6	rA:dC	0.015	(0.003, 0.026)		0.139	0.201	50	50
F12_-_176831501.23-P2_263	F12_-_176831501.23-P2	F12	GCCAGCCCCACGCGCCGCAC	-6	rC:dC	0.015	(0.003, 0.026)		0.139	0.165	30	40
F12_-_176831501.23-P2_266	F12_-_176831501.23-P2	F12	GCCAGCCCCACGCGTCGCAC	-6	rU:dC	0.002	(-0.009, 0.013)		0.139	0.165	50	50
F12_-_176831501.23-P2_269	F12_-_176831501.23-P2	F12	GCCAGCCCCACGCGGAGCAC	-5	rA:dG	-0.004	(-0.015, 0.008)		0.130	0.164	30	40
F12_-_176831501.23-P2_272	F12_-_176831501.23-P2	F12	GCCAGCCCCACGCGGGGCAC	-5	rG:dG	0.035	(0.024, 0.045)		0.130	0.212	30	30
F12_-_176831501.23-P2_277	F12_-_176831501.23-P2	F12	GCCAGCCCCACGCGGTGCAC	-5	rU:dG	0.002	(-0.012, 0.016)		0.130	0.192	40	50
F12_-_176831501.23-P2_282	F12_-_176831501.23-P2	F12	GCCAGCCCCACGCGGCACAC	-4	rA:dC	-0.006	(-0.018, 0.006)		0.147	0.201	30	50
F12_-_176831501.23-P2_287	F12_-_176831501.23-P2	F12	GCCAGCCCCACGCGGCCCAC	-4	rC:dC	-0.000	(-0.011, 0.011)		0.147	0.165	30	40
F12_-_176831501.23-P2_290	F12_-_176831501.23-P2	F12	GCCAGCCCCACGCGGCTCAC	-4	rU:dC	-0.011	(-0.024, 0.002)		0.147	0.165	30	30
F12_-_176831501.23-P2_293	F12_-_176831501.23-P2	F12	GCCAGCCCCACGCGGCGAAC	-3	rA:dG	-0.003	(-0.015, 0.010)		0.116	0.164	50	60
F12_-_176831501.23-P2_296	F12_-_176831501.23-P2	F12	GCCAGCCCCACGCGGCGGAC	-3	rG:dG	0.038	(0.027, 0.048)		0.116	0.212	40	40
F12_-_176831501.23-P2_301	F12_-_176831501.23-P2	F12	GCCAGCCCCACGCGGCGTAC	-3	rU:dG	0.009	(-0.004, 0.022)		0.116	0.192	40	50
F12_-_176831501.23-P2_309	F12_-_176831501.23-P2	F12	GCCAGCCCCACGCGGCGCGC	-2	rG:dT	0.077	(0.067, 0.087)		0.113	0.235	30	30
F12_-_176831501.23-P2_312	F12_-_176831501.23-P2	F12	GCCAGCCCCACGCGGCGCCC	-2	rC:dT	0.018	(0.006, 0.030)		0.113	0.209	30	30
F12_-_176831501.23-P2_315	F12_-_176831501.23-P2	F12	GCCAGCCCCACGCGGCGCTC	-2	rU:dT	0.011	(-0.001, 0.024)		0.113	0.186	30	30
F12_-_176831501.23-P2_317	F12_-_176831501.23-P2	F12	GCCAGCCCCACGCGGCGCAA	-1	rA:dG	-0.010	(-0.023, 0.002)		0.105	0.164	50	50
F12_-_176831501.23-P2_320	F12_-_176831501.23-P2	F12	GCCAGCCCCACGCGGCGCAG	-1	rG:dG	0.023	(0.014, 0.033)		0.105	0.212	30	40
F12_-_176831501.23-P2_325	F12_-_176831501.23-P2	F12	GCCAGCCCCACGCGGCGCAT	-1	rU:dG	-0.016	(-0.029, -0.003)		0.105	0.192	50	50
F12_-_176836577.23-P1	F12_-_176836577.23-P1	F12	GTCCAGGAGTCCAGATCAAT			1.000					30	40
F12_-_176836577.23-P1_100	F12_-_176836577.23-P1	F12	GACCAGGAGTCCAGATCAAT	-19	rA:dA	0.723	(0.672, 0.775)		0.260	0.182	30	30
F12_-_176836577.23-P1_103	F12_-_176836577.23-P1	F12	GGCCAGGAGTCCAGATCAAT	-19	rG:dA	0.866	(0.824, 0.907)		0.260	0.200	20	40
F12_-_176836577.23-P1_106	F12_-_176836577.23-P1	F12	GCCCAGGAGTCCAGATCAAT	-19	rC:dA	0.689	(0.636, 0.743)		0.260	0.225	30	40
F12_-_176836577.23-P1_113	F12_-_176836577.23-P1	F12	GTACAGGAGTCCAGATCAAT	-18	rA:dG	0.705	(0.661, 0.749)		0.218	0.164	30	50
F12_-_176836577.23-P1_116	F12_-_176836577.23-P1	F12	GTGCAGGAGTCCAGATCAAT	-18	rG:dG	0.771	(0.722, 0.819)		0.218	0.212	40	50
F12_-_176836577.23-P1_121	F12_-_176836577.23-P1	F12	GTTCAGGAGTCCAGATCAAT	-18	rU:dG	0.625	(0.580, 0.670)		0.218	0.192	40	50
F12_-_176836577.23-P1_125	F12_-_176836577.23-P1	F12	GTCAAGGAGTCCAGATCAAT	-17	rA:dG	0.473	(0.434, 0.512)		0.274	0.164	20	50
F12_-_176836577.23-P1_128	F12_-_176836577.23-P1	F12	GTCGAGGAGTCCAGATCAAT	-17	rG:dG	0.598	(0.552, 0.644)		0.274	0.212	30	50
F12_-_176836577.23-P1_133	F12_-_176836577.23-P1	F12	GTCTAGGAGTCCAGATCAAT	-17	rU:dG	0.509	(0.456, 0.563)		0.274	0.192	30	50
F12_-_176836577.23-P1_141	F12_-_176836577.23-P1	F12	GTCCGGGAGTCCAGATCAAT	-16	rG:dT	0.851	(0.807, 0.896)		0.261	0.235	40	50
F12_-_176836577.23-P1_144	F12_-_176836577.23-P1	F12	GTCCCGGAGTCCAGATCAAT	-16	rC:dT	0.628	(0.585, 0.670)		0.261	0.209	30	50
F12_-_176836577.23-P1_147	F12_-_176836577.23-P1	F12	GTCCTGGAGTCCAGATCAAT	-16	rU:dT	0.555	(0.507, 0.604)		0.261	0.186	40	50
F12_-_176836577.23-P1_150	F12_-_176836577.23-P1	F12	GTCCAAGAGTCCAGATCAAT	-15	rA:dC	0.240	(0.208, 0.273)		0.223	0.201	30	50
F12_-_176836577.23-P1_155	F12_-_176836577.23-P1	F12	GTCCACGAGTCCAGATCAAT	-15	rC:dC	0.228	(0.201, 0.256)		0.223	0.165	30	50
F12_-_176836577.23-P1_158	F12_-_176836577.23-P1	F12	GTCCATGAGTCCAGATCAAT	-15	rU:dC	0.227	(0.200, 0.254)		0.223	0.165	40	50
F12_-_176836577.23-P1_162	F12_-_176836577.23-P1	F12	GTCCAGAAGTCCAGATCAAT	-14	rA:dC	0.260	(0.223, 0.297)		0.256	0.201	20	50
F12_-_176836577.23-P1_167	F12_-_176836577.23-P1	F12	GTCCAGCAGTCCAGATCAAT	-14	rC:dC	0.208	(0.178, 0.237)		0.256	0.165	30	50
F12_-_176836577.23-P1_170	F12_-_176836577.23-P1	F12	GTCCAGTAGTCCAGATCAAT	-14	rU:dC	0.230	(0.198, 0.261)		0.256	0.165	30	50
F12_-_176836577.23-P1_177	F12_-_176836577.23-P1	F12	GTCCAGGGGTCCAGATCAAT	-13	rG:dT	0.739	(0.709, 0.769)		0.259	0.235	40	50
F12_-_176836577.23-P1_180	F12_-_176836577.23-P1	F12	GTCCAGGCGTCCAGATCAAT	-13	rC:dT	0.291	(0.258, 0.324)		0.259	0.209	40	50
F12_-_176836577.23-P1_183	F12_-_176836577.23-P1	F12	GTCCAGGTGTCCAGATCAAT	-13	rU:dT	0.398	(0.357, 0.439)		0.259	0.186	30	50
F12_-_176836577.23-P1_186	F12_-_176836577.23-P1	F12	GTCCAGGAATCCAGATCAAT	-12	rA:dC	0.123	(0.098, 0.147)		0.259	0.201	40	50
F12_-_176836577.23-P1_191	F12_-_176836577.23-P1	F12	GTCCAGGACTCCAGATCAAT	-12	rC:dC	0.055	(0.039, 0.070)		0.259	0.165	30	50
F12_-_176836577.23-P1_194	F12_-_176836577.23-P1	F12	GTCCAGGATTCCAGATCAAT	-12	rU:dC	0.089	(0.067, 0.111)		0.259	0.165	30	50
F12_-_176836577.23-P1_196	F12_-_176836577.23-P1	F12	GTCCAGGAGACCAGATCAAT	-11	rA:dA	0.186	(0.149, 0.223)		0.242	0.182	30	40
F12_-_176836577.23-P1_199	F12_-_176836577.23-P1	F12	GTCCAGGAGGCCAGATCAAT	-11	rG:dA	0.332	(0.291, 0.373)		0.242	0.200	30	40
F12_-_176836577.23-P1_202	F12_-_176836577.23-P1	F12	GTCCAGGAGCCCAGATCAAT	-11	rC:dA	0.261	(0.220, 0.301)		0.242	0.225	40	60
F12_-_176836577.23-P1_209	F12_-_176836577.23-P1	F12	GTCCAGGAGTACAGATCAAT	-10	rA:dG	0.034	(0.014, 0.054)		0.204	0.164	40	60
F12_-_176836577.23-P1_212	F12_-_176836577.23-P1	F12	GTCCAGGAGTGCAGATCAAT	-10	rG:dG	0.183	(0.151, 0.214)		0.204	0.212	20	40
F12_-_176836577.23-P1_217	F12_-_176836577.23-P1	F12	GTCCAGGAGTTCAGATCAAT	-10	rU:dG	0.265	(0.232, 0.299)		0.204	0.192	40	60
F12_-_176836577.23-P1_221	F12_-_176836577.23-P1	F12	GTCCAGGAGTCAAGATCAAT	-9	rA:dG	-0.020	(-0.034, -0.005)		0.191	0.164	40	40
F12_-_176836577.23-P1_224	F12_-_176836577.23-P1	F12	GTCCAGGAGTCGAGATCAAT	-9	rG:dG	0.098	(0.071, 0.125)		0.191	0.212	50	60
F12_-_176836577.23-P1_229	F12_-_176836577.23-P1	F12	GTCCAGGAGTCTAGATCAAT	-9	rU:dG	0.240	(0.205, 0.274)		0.191	0.192	40	60
F12_-_176836577.23-P1_237	F12_-_176836577.23-P1	F12	GTCCAGGAGTCCGGATCAAT	-8	rG:dT	0.444	(0.401, 0.487)		0.181	0.235	20	50
F12_-_176836577.23-P1_240	F12_-_176836577.23-P1	F12	GTCCAGGAGTCCCGATCAAT	-8	rC:dT	0.055	(0.040, 0.070)		0.181	0.209	40	50
F12_-_176836577.23-P1_243	F12_-_176836577.23-P1	F12	GTCCAGGAGTCCTGATCAAT	-8	rU:dT	0.042	(0.023, 0.060)		0.181	0.186	40	60
F12_-_176836577.23-P1_246	F12_-_176836577.23-P1	F12	GTCCAGGAGTCCAAATCAAT	-7	rA:dC	0.012	(-0.003, 0.027)		0.120	0.201	40	60
F12_-_176836577.23-P1_251	F12_-_176836577.23-P1	F12	GTCCAGGAGTCCACATCAAT	-7	rC:dC	-0.002	(-0.012, 0.008)		0.120	0.165	40	50
F12_-_176836577.23-P1_254	F12_-_176836577.23-P1	F12	GTCCAGGAGTCCATATCAAT	-7	rU:dC	-0.010	(-0.022, 0.001)		0.120	0.165	40	70
F12_-_176836577.23-P1_261	F12_-_176836577.23-P1	F12	GTCCAGGAGTCCAGGTCAAT	-6	rG:dT	0.151	(0.127, 0.175)		0.139	0.235	40	60
F12_-_176836577.23-P1_264	F12_-_176836577.23-P1	F12	GTCCAGGAGTCCAGCTCAAT	-6	rC:dT	0.003	(-0.011, 0.017)		0.139	0.209	30	60
F12_-_176836577.23-P1_267	F12_-_176836577.23-P1	F12	GTCCAGGAGTCCAGTTCAAT	-6	rU:dT	-0.007	(-0.021, 0.008)		0.139	0.186	30	60
F12_-_176836577.23-P1_268	F12_-_176836577.23-P1	F12	GTCCAGGAGTCCAGAACAAT	-5	rA:dA	0.008	(-0.007, 0.023)		0.130	0.182	30	40
F12_-_176836577.23-P1_271	F12_-_176836577.23-P1	F12	GTCCAGGAGTCCAGAGCAAT	-5	rG:dA	0.040	(0.024, 0.056)		0.130	0.200	30	30
F12_-_176836577.23-P1_274	F12_-_176836577.23-P1	F12	GTCCAGGAGTCCAGACCAAT	-5	rC:dA	0.051	(0.034, 0.068)		0.130	0.225	40	40
F12_-_176836577.23-P1_281	F12_-_176836577.23-P1	F12	GTCCAGGAGTCCAGATAAAT	-4	rA:dG	-0.005	(-0.020, 0.010)		0.147	0.164	40	50
F12_-_176836577.23-P1_284	F12_-_176836577.23-P1	F12	GTCCAGGAGTCCAGATGAAT	-4	rG:dG	0.065	(0.050, 0.080)		0.147	0.212	30	50
F12_-_176836577.23-P1_289	F12_-_176836577.23-P1	F12	GTCCAGGAGTCCAGATTAAT	-4	rU:dG	0.006	(-0.009, 0.021)		0.147	0.192	30	50
F12_-_176836577.23-P1_297	F12_-_176836577.23-P1	F12	GTCCAGGAGTCCAGATCGAT	-3	rG:dT	0.322	(0.297, 0.348)		0.116	0.235	30	60
F12_-_176836577.23-P1_300	F12_-_176836577.23-P1	F12	GTCCAGGAGTCCAGATCCAT	-3	rC:dT	0.058	(0.043, 0.073)		0.116	0.209	30	50
F12_-_176836577.23-P1_303	F12_-_176836577.23-P1	F12	GTCCAGGAGTCCAGATCTAT	-3	rU:dT	0.037	(0.024, 0.049)		0.116	0.186	40	60
F12_-_176836577.23-P1_309	F12_-_176836577.23-P1	F12	GTCCAGGAGTCCAGATCAGT	-2	rG:dT	0.255	(0.233, 0.277)		0.113	0.235	30	60
F12_-_176836577.23-P1_312	F12_-_176836577.23-P1	F12	GTCCAGGAGTCCAGATCACT	-2	rC:dT	0.018	(0.006, 0.031)		0.113	0.209	30	40
F12_-_176836577.23-P1_315	F12_-_176836577.23-P1	F12	GTCCAGGAGTCCAGATCATT	-2	rU:dT	0.020	(0.007, 0.032)		0.113	0.186	30	60
F12_-_176836577.23-P1_316	F12_-_176836577.23-P1	F12	GTCCAGGAGTCCAGATCAAA	-1	rA:dA	0.015	(0.004, 0.027)		0.105	0.182	30	50
F12_-_176836577.23-P1_319	F12_-_176836577.23-P1	F12	GTCCAGGAGTCCAGATCAAG	-1	rG:dA	0.067	(0.055, 0.079)		0.105	0.200	40	50
F12_-_176836577.23-P1_322	F12_-_176836577.23-P1	F12	GTCCAGGAGTCCAGATCAAC	-1	rC:dA	0.038	(0.025, 0.050)		0.105	0.225	40	50
F13A1_+_6320844.23-P1P2	F13A1_+_6320844.23-P1P2	F13A1	GACAGAGCAAGCCCACGCGA			1.000					50	60
F13A1_+_6320844.23-P1P2_105	F13A1_+_6320844.23-P1P2	F13A1	GGCAGAGCAAGCCCACGCGA	-19	rG:dT	0.859	(0.809, 0.909)		0.260	0.235	50	60
F13A1_+_6320844.23-P1P2_108	F13A1_+_6320844.23-P1P2	F13A1	GCCAGAGCAAGCCCACGCGA	-19	rC:dT	0.819	(0.776, 0.862)		0.260	0.209	50	60
F13A1_+_6320844.23-P1P2_111	F13A1_+_6320844.23-P1P2	F13A1	GTCAGAGCAAGCCCACGCGA	-19	rU:dT	0.754	(0.714, 0.794)		0.260	0.186	60	60
F13A1_+_6320844.23-P1P2_113	F13A1_+_6320844.23-P1P2	F13A1	GAAAGAGCAAGCCCACGCGA	-18	rA:dG	0.860	(0.815, 0.905)		0.218	0.164	50	70
F13A1_+_6320844.23-P1P2_116	F13A1_+_6320844.23-P1P2	F13A1	GAGAGAGCAAGCCCACGCGA	-18	rG:dG	0.906	(0.867, 0.944)		0.218	0.212	40	60
F13A1_+_6320844.23-P1P2_121	F13A1_+_6320844.23-P1P2	F13A1	GATAGAGCAAGCCCACGCGA	-18	rU:dG	0.845	(0.802, 0.889)		0.218	0.192	50	70
F13A1_+_6320844.23-P1P2_129	F13A1_+_6320844.23-P1P2	F13A1	GACGGAGCAAGCCCACGCGA	-17	rG:dT	0.972	(0.929, 1.016)		0.274	0.235	40	60
F13A1_+_6320844.23-P1P2_132	F13A1_+_6320844.23-P1P2	F13A1	GACCGAGCAAGCCCACGCGA	-17	rC:dT	0.779	(0.734, 0.825)		0.274	0.209	50	60
F13A1_+_6320844.23-P1P2_135	F13A1_+_6320844.23-P1P2	F13A1	GACTGAGCAAGCCCACGCGA	-17	rU:dT	0.747	(0.705, 0.788)		0.274	0.186	50	60
F13A1_+_6320844.23-P1P2_138	F13A1_+_6320844.23-P1P2	F13A1	GACAAAGCAAGCCCACGCGA	-16	rA:dC	0.443	(0.399, 0.487)		0.261	0.201	50	70
F13A1_+_6320844.23-P1P2_143	F13A1_+_6320844.23-P1P2	F13A1	GACACAGCAAGCCCACGCGA	-16	rC:dC	0.452	(0.407, 0.497)		0.261	0.165	40	70
F13A1_+_6320844.23-P1P2_146	F13A1_+_6320844.23-P1P2	F13A1	GACATAGCAAGCCCACGCGA	-16	rU:dC	0.384	(0.342, 0.426)		0.261	0.165	50	60
F13A1_+_6320844.23-P1P2_153	F13A1_+_6320844.23-P1P2	F13A1	GACAGGGCAAGCCCACGCGA	-15	rG:dT	0.862	(0.825, 0.899)		0.223	0.235	50	60
F13A1_+_6320844.23-P1P2_156	F13A1_+_6320844.23-P1P2	F13A1	GACAGCGCAAGCCCACGCGA	-15	rC:dT	0.559	(0.515, 0.602)		0.223	0.209	40	60
F13A1_+_6320844.23-P1P2_159	F13A1_+_6320844.23-P1P2	F13A1	GACAGTGCAAGCCCACGCGA	-15	rU:dT	0.578	(0.529, 0.628)		0.223	0.186	50	60
F13A1_+_6320844.23-P1P2_162	F13A1_+_6320844.23-P1P2	F13A1	GACAGAACAAGCCCACGCGA	-14	rA:dC	0.264	(0.220, 0.307)		0.256	0.201	50	60
F13A1_+_6320844.23-P1P2_167	F13A1_+_6320844.23-P1P2	F13A1	GACAGACCAAGCCCACGCGA	-14	rC:dC	0.197	(0.164, 0.231)		0.256	0.165	40	60
F13A1_+_6320844.23-P1P2_170	F13A1_+_6320844.23-P1P2	F13A1	GACAGATCAAGCCCACGCGA	-14	rU:dC	0.218	(0.177, 0.260)		0.256	0.165	50	50
F13A1_+_6320844.23-P1P2_173	F13A1_+_6320844.23-P1P2	F13A1	GACAGAGAAAGCCCACGCGA	-13	rA:dG	0.239	(0.209, 0.270)		0.259	0.164	40	60
F13A1_+_6320844.23-P1P2_176	F13A1_+_6320844.23-P1P2	F13A1	GACAGAGGAAGCCCACGCGA	-13	rG:dG	0.456	(0.418, 0.495)		0.259	0.212	50	60
F13A1_+_6320844.23-P1P2_181	F13A1_+_6320844.23-P1P2	F13A1	GACAGAGTAAGCCCACGCGA	-13	rU:dG	0.461	(0.419, 0.502)		0.259	0.192	40	60
F13A1_+_6320844.23-P1P2_189	F13A1_+_6320844.23-P1P2	F13A1	GACAGAGCGAGCCCACGCGA	-12	rG:dT	0.782	(0.747, 0.818)		0.259	0.235	30	50
F13A1_+_6320844.23-P1P2_192	F13A1_+_6320844.23-P1P2	F13A1	GACAGAGCCAGCCCACGCGA	-12	rC:dT	0.251	(0.220, 0.282)		0.259	0.209	40	50
F13A1_+_6320844.23-P1P2_195	F13A1_+_6320844.23-P1P2	F13A1	GACAGAGCTAGCCCACGCGA	-12	rU:dT	0.419	(0.381, 0.456)		0.259	0.186	50	60
F13A1_+_6320844.23-P1P2_201	F13A1_+_6320844.23-P1P2	F13A1	GACAGAGCAGGCCCACGCGA	-11	rG:dT	0.758	(0.725, 0.790)		0.242	0.235	40	40
F13A1_+_6320844.23-P1P2_204	F13A1_+_6320844.23-P1P2	F13A1	GACAGAGCACGCCCACGCGA	-11	rC:dT	0.149	(0.116, 0.183)		0.242	0.209	50	60
F13A1_+_6320844.23-P1P2_207	F13A1_+_6320844.23-P1P2	F13A1	GACAGAGCATGCCCACGCGA	-11	rU:dT	0.193	(0.163, 0.224)		0.242	0.186	50	50
F13A1_+_6320844.23-P1P2_210	F13A1_+_6320844.23-P1P2	F13A1	GACAGAGCAAACCCACGCGA	-10	rA:dC	0.025	(0.010, 0.040)		0.204	0.201	50	60
F13A1_+_6320844.23-P1P2_215	F13A1_+_6320844.23-P1P2	F13A1	GACAGAGCAACCCCACGCGA	-10	rC:dC	0.014	(0.004, 0.025)		0.204	0.165	50	50
F13A1_+_6320844.23-P1P2_218	F13A1_+_6320844.23-P1P2	F13A1	GACAGAGCAATCCCACGCGA	-10	rU:dC	0.006	(-0.006, 0.017)		0.204	0.165	50	70
F13A1_+_6320844.23-P1P2_221	F13A1_+_6320844.23-P1P2	F13A1	GACAGAGCAAGACCACGCGA	-9	rA:dG	-0.022	(-0.037, -0.007)		0.191	0.164	50	50
F13A1_+_6320844.23-P1P2_224	F13A1_+_6320844.23-P1P2	F13A1	GACAGAGCAAGGCCACGCGA	-9	rG:dG	0.152	(0.124, 0.180)		0.191	0.212	50	50
F13A1_+_6320844.23-P1P2_229	F13A1_+_6320844.23-P1P2	F13A1	GACAGAGCAAGTCCACGCGA	-9	rU:dG	0.308	(0.264, 0.352)		0.191	0.192	60	70
F13A1_+_6320844.23-P1P2_233	F13A1_+_6320844.23-P1P2	F13A1	GACAGAGCAAGCACACGCGA	-8	rA:dG	-0.058	(-0.071, -0.046)		0.181	0.164	30	60
F13A1_+_6320844.23-P1P2_236	F13A1_+_6320844.23-P1P2	F13A1	GACAGAGCAAGCGCACGCGA	-8	rG:dG	-0.006	(-0.019, 0.008)		0.181	0.212	50	60
F13A1_+_6320844.23-P1P2_241	F13A1_+_6320844.23-P1P2	F13A1	GACAGAGCAAGCTCACGCGA	-8	rU:dG	0.070	(0.047, 0.093)		0.181	0.192	50	70
F13A1_+_6320844.23-P1P2_245	F13A1_+_6320844.23-P1P2	F13A1	GACAGAGCAAGCCAACGCGA	-7	rA:dG	-0.022	(-0.034, -0.010)		0.120	0.164	50	70
F13A1_+_6320844.23-P1P2_248	F13A1_+_6320844.23-P1P2	F13A1	GACAGAGCAAGCCGACGCGA	-7	rG:dG	0.006	(-0.006, 0.017)		0.120	0.212	60	60
F13A1_+_6320844.23-P1P2_253	F13A1_+_6320844.23-P1P2	F13A1	GACAGAGCAAGCCTACGCGA	-7	rU:dG	-0.015	(-0.028, -0.002)		0.120	0.192	40	60
F13A1_+_6320844.23-P1P2_261	F13A1_+_6320844.23-P1P2	F13A1	GACAGAGCAAGCCCGCGCGA	-6	rG:dT	0.097	(0.078, 0.117)		0.139	0.235	50	60
F13A1_+_6320844.23-P1P2_264	F13A1_+_6320844.23-P1P2	F13A1	GACAGAGCAAGCCCCCGCGA	-6	rC:dT	0.060	(0.044, 0.077)		0.139	0.209	30	60
F13A1_+_6320844.23-P1P2_267	F13A1_+_6320844.23-P1P2	F13A1	GACAGAGCAAGCCCTCGCGA	-6	rU:dT	0.021	(0.007, 0.035)		0.139	0.186	40	50
F13A1_+_6320844.23-P1P2_269	F13A1_+_6320844.23-P1P2	F13A1	GACAGAGCAAGCCCAAGCGA	-5	rA:dG	-0.001	(-0.013, 0.010)		0.130	0.164	30	50
F13A1_+_6320844.23-P1P2_272	F13A1_+_6320844.23-P1P2	F13A1	GACAGAGCAAGCCCAGGCGA	-5	rG:dG	0.035	(0.024, 0.045)		0.130	0.212	30	40
F13A1_+_6320844.23-P1P2_277	F13A1_+_6320844.23-P1P2	F13A1	GACAGAGCAAGCCCATGCGA	-5	rU:dG	0.012	(-0.002, 0.025)		0.130	0.192	40	50
F13A1_+_6320844.23-P1P2_282	F13A1_+_6320844.23-P1P2	F13A1	GACAGAGCAAGCCCACACGA	-4	rA:dC	0.010	(-0.003, 0.023)		0.147	0.201	30	40
F13A1_+_6320844.23-P1P2_287	F13A1_+_6320844.23-P1P2	F13A1	GACAGAGCAAGCCCACCCGA	-4	rC:dC	0.009	(-0.002, 0.019)		0.147	0.165	40	40
F13A1_+_6320844.23-P1P2_290	F13A1_+_6320844.23-P1P2	F13A1	GACAGAGCAAGCCCACTCGA	-4	rU:dC	-0.000	(-0.012, 0.012)		0.147	0.165	40	60
F13A1_+_6320844.23-P1P2_293	F13A1_+_6320844.23-P1P2	F13A1	GACAGAGCAAGCCCACGAGA	-3	rA:dG	0.025	(0.015, 0.035)		0.116	0.164	40	40
F13A1_+_6320844.23-P1P2_296	F13A1_+_6320844.23-P1P2	F13A1	GACAGAGCAAGCCCACGGGA	-3	rG:dG	0.134	(0.121, 0.148)		0.116	0.212	20	60
F13A1_+_6320844.23-P1P2_301	F13A1_+_6320844.23-P1P2	F13A1	GACAGAGCAAGCCCACGTGA	-3	rU:dG	0.069	(0.054, 0.085)		0.116	0.192	30	30
F13A1_+_6320844.23-P1P2_306	F13A1_+_6320844.23-P1P2	F13A1	GACAGAGCAAGCCCACGCAA	-2	rA:dC	0.016	(0.005, 0.026)		0.113	0.201	40	50
F13A1_+_6320844.23-P1P2_311	F13A1_+_6320844.23-P1P2	F13A1	GACAGAGCAAGCCCACGCCA	-2	rC:dC	0.020	(0.011, 0.029)		0.113	0.165	30	50
F13A1_+_6320844.23-P1P2_314	F13A1_+_6320844.23-P1P2	F13A1	GACAGAGCAAGCCCACGCTA	-2	rU:dC	0.016	(0.007, 0.026)		0.113	0.165	30	60
F13A1_+_6320844.23-P1P2_321	F13A1_+_6320844.23-P1P2	F13A1	GACAGAGCAAGCCCACGCGG	-1	rG:dT	0.222	(0.202, 0.242)		0.105	0.235	50	50
F13A1_+_6320844.23-P1P2_324	F13A1_+_6320844.23-P1P2	F13A1	GACAGAGCAAGCCCACGCGC	-1	rC:dT	0.019	(0.007, 0.032)		0.105	0.209	30	40
F13A1_+_6320844.23-P1P2_327	F13A1_+_6320844.23-P1P2	F13A1	GACAGAGCAAGCCCACGCGT	-1	rU:dT	0.035	(0.024, 0.047)		0.105	0.186	50	60
F13A1_+_6320869.23-P1P2	F13A1_+_6320869.23-P1P2	F13A1	GCCGTTTGAGGAAGTCCCCG			1.000					30	50
F13A1_+_6320869.23-P1P2_101	F13A1_+_6320869.23-P1P2	F13A1	GACGTTTGAGGAAGTCCCCG	-19	rA:dG	0.879	(0.850, 0.908)		0.260	0.164	30	40
F13A1_+_6320869.23-P1P2_104	F13A1_+_6320869.23-P1P2	F13A1	GGCGTTTGAGGAAGTCCCCG	-19	rG:dG	0.862	(0.828, 0.896)		0.260	0.212	30	50
F13A1_+_6320869.23-P1P2_109	F13A1_+_6320869.23-P1P2	F13A1	GTCGTTTGAGGAAGTCCCCG	-19	rU:dG	0.783	(0.749, 0.817)		0.260	0.192	40	50
F13A1_+_6320869.23-P1P2_113	F13A1_+_6320869.23-P1P2	F13A1	GCAGTTTGAGGAAGTCCCCG	-18	rA:dG	0.822	(0.795, 0.849)		0.218	0.164	30	50
F13A1_+_6320869.23-P1P2_116	F13A1_+_6320869.23-P1P2	F13A1	GCGGTTTGAGGAAGTCCCCG	-18	rG:dG	0.847	(0.817, 0.878)		0.218	0.212	30	50
F13A1_+_6320869.23-P1P2_121	F13A1_+_6320869.23-P1P2	F13A1	GCTGTTTGAGGAAGTCCCCG	-18	rU:dG	0.782	(0.751, 0.814)		0.218	0.192	20	40
F13A1_+_6320869.23-P1P2_126	F13A1_+_6320869.23-P1P2	F13A1	GCCATTTGAGGAAGTCCCCG	-17	rA:dC	0.727	(0.698, 0.757)		0.274	0.201	30	50
F13A1_+_6320869.23-P1P2_131	F13A1_+_6320869.23-P1P2	F13A1	GCCCTTTGAGGAAGTCCCCG	-17	rC:dC	0.771	(0.745, 0.797)		0.274	0.165	20	50
F13A1_+_6320869.23-P1P2_134	F13A1_+_6320869.23-P1P2	F13A1	GCCTTTTGAGGAAGTCCCCG	-17	rU:dC	0.702	(0.670, 0.734)		0.274	0.165	30	50
F13A1_+_6320869.23-P1P2_136	F13A1_+_6320869.23-P1P2	F13A1	GCCGATTGAGGAAGTCCCCG	-16	rA:dA	0.765	(0.742, 0.788)		0.261	0.182	30	50
F13A1_+_6320869.23-P1P2_139	F13A1_+_6320869.23-P1P2	F13A1	GCCGGTTGAGGAAGTCCCCG	-16	rG:dA	0.818	(0.792, 0.843)		0.261	0.200	30	50
F13A1_+_6320869.23-P1P2_142	F13A1_+_6320869.23-P1P2	F13A1	GCCGCTTGAGGAAGTCCCCG	-16	rC:dA	0.831	(0.806, 0.857)		0.261	0.225	20	50
F13A1_+_6320869.23-P1P2_148	F13A1_+_6320869.23-P1P2	F13A1	GCCGTATGAGGAAGTCCCCG	-15	rA:dA	0.721	(0.692, 0.750)		0.223	0.182	40	50
F13A1_+_6320869.23-P1P2_151	F13A1_+_6320869.23-P1P2	F13A1	GCCGTGTGAGGAAGTCCCCG	-15	rG:dA	0.782	(0.755, 0.808)		0.223	0.200	30	50
F13A1_+_6320869.23-P1P2_154	F13A1_+_6320869.23-P1P2	F13A1	GCCGTCTGAGGAAGTCCCCG	-15	rC:dA	0.798	(0.773, 0.823)		0.223	0.225	30	40
F13A1_+_6320869.23-P1P2_160	F13A1_+_6320869.23-P1P2	F13A1	GCCGTTAGAGGAAGTCCCCG	-14	rA:dA	0.687	(0.656, 0.718)		0.256	0.182	30	50
F13A1_+_6320869.23-P1P2_163	F13A1_+_6320869.23-P1P2	F13A1	GCCGTTGGAGGAAGTCCCCG	-14	rG:dA	0.760	(0.736, 0.785)		0.256	0.200	30	50
F13A1_+_6320869.23-P1P2_166	F13A1_+_6320869.23-P1P2	F13A1	GCCGTTCGAGGAAGTCCCCG	-14	rC:dA	0.725	(0.695, 0.755)		0.256	0.225	40	50
F13A1_+_6320869.23-P1P2_174	F13A1_+_6320869.23-P1P2	F13A1	GCCGTTTAAGGAAGTCCCCG	-13	rA:dC	0.519	(0.485, 0.553)		0.259	0.201	30	50
F13A1_+_6320869.23-P1P2_179	F13A1_+_6320869.23-P1P2	F13A1	GCCGTTTCAGGAAGTCCCCG	-13	rC:dC	0.442	(0.403, 0.481)		0.259	0.165	30	50
F13A1_+_6320869.23-P1P2_182	F13A1_+_6320869.23-P1P2	F13A1	GCCGTTTTAGGAAGTCCCCG	-13	rU:dC	0.519	(0.481, 0.556)		0.259	0.165	40	60
F13A1_+_6320869.23-P1P2_189	F13A1_+_6320869.23-P1P2	F13A1	GCCGTTTGGGGAAGTCCCCG	-12	rG:dT	0.818	(0.798, 0.837)		0.259	0.235	30	40
F13A1_+_6320869.23-P1P2_192	F13A1_+_6320869.23-P1P2	F13A1	GCCGTTTGCGGAAGTCCCCG	-12	rC:dT	0.512	(0.477, 0.546)		0.259	0.209	30	30
F13A1_+_6320869.23-P1P2_195	F13A1_+_6320869.23-P1P2	F13A1	GCCGTTTGTGGAAGTCCCCG	-12	rU:dT	0.577	(0.546, 0.608)		0.259	0.186	40	50
F13A1_+_6320869.23-P1P2_198	F13A1_+_6320869.23-P1P2	F13A1	GCCGTTTGAAGAAGTCCCCG	-11	rA:dC	0.185	(0.155, 0.214)		0.242	0.201	40	50
F13A1_+_6320869.23-P1P2_203	F13A1_+_6320869.23-P1P2	F13A1	GCCGTTTGACGAAGTCCCCG	-11	rC:dC	0.060	(0.045, 0.074)		0.242	0.165	20	60
F13A1_+_6320869.23-P1P2_206	F13A1_+_6320869.23-P1P2	F13A1	GCCGTTTGATGAAGTCCCCG	-11	rU:dC	0.085	(0.066, 0.104)		0.242	0.165	40	50
F13A1_+_6320869.23-P1P2_210	F13A1_+_6320869.23-P1P2	F13A1	GCCGTTTGAGAAAGTCCCCG	-10	rA:dC	0.177	(0.156, 0.199)		0.204	0.201	30	40
F13A1_+_6320869.23-P1P2_215	F13A1_+_6320869.23-P1P2	F13A1	GCCGTTTGAGCAAGTCCCCG	-10	rC:dC	0.055	(0.045, 0.065)		0.204	0.165	40	50
F13A1_+_6320869.23-P1P2_218	F13A1_+_6320869.23-P1P2	F13A1	GCCGTTTGAGTAAGTCCCCG	-10	rU:dC	0.081	(0.068, 0.094)		0.204	0.165	40	60
F13A1_+_6320869.23-P1P2_225	F13A1_+_6320869.23-P1P2	F13A1	GCCGTTTGAGGGAGTCCCCG	-9	rG:dT	0.697	(0.677, 0.717)		0.191	0.235	40	50
F13A1_+_6320869.23-P1P2_228	F13A1_+_6320869.23-P1P2	F13A1	GCCGTTTGAGGCAGTCCCCG	-9	rC:dT	0.311	(0.278, 0.344)		0.191	0.209	40	40
F13A1_+_6320869.23-P1P2_231	F13A1_+_6320869.23-P1P2	F13A1	GCCGTTTGAGGTAGTCCCCG	-9	rU:dT	0.355	(0.323, 0.388)		0.191	0.186	40	50
F13A1_+_6320869.23-P1P2_237	F13A1_+_6320869.23-P1P2	F13A1	GCCGTTTGAGGAGGTCCCCG	-8	rG:dT	0.610	(0.585, 0.634)		0.181	0.235	30	50
F13A1_+_6320869.23-P1P2_240	F13A1_+_6320869.23-P1P2	F13A1	GCCGTTTGAGGACGTCCCCG	-8	rC:dT	0.195	(0.167, 0.222)		0.181	0.209	50	60
F13A1_+_6320869.23-P1P2_243	F13A1_+_6320869.23-P1P2	F13A1	GCCGTTTGAGGATGTCCCCG	-8	rU:dT	0.220	(0.190, 0.249)		0.181	0.186	40	50
F13A1_+_6320869.23-P1P2_246	F13A1_+_6320869.23-P1P2	F13A1	GCCGTTTGAGGAAATCCCCG	-7	rA:dC	0.140	(0.122, 0.157)		0.120	0.201	40	60
F13A1_+_6320869.23-P1P2_251	F13A1_+_6320869.23-P1P2	F13A1	GCCGTTTGAGGAACTCCCCG	-7	rC:dC	0.067	(0.058, 0.076)		0.120	0.165	40	50
F13A1_+_6320869.23-P1P2_254	F13A1_+_6320869.23-P1P2	F13A1	GCCGTTTGAGGAATTCCCCG	-7	rU:dC	0.059	(0.049, 0.069)		0.120	0.165	50	60
F13A1_+_6320869.23-P1P2_256	F13A1_+_6320869.23-P1P2	F13A1	GCCGTTTGAGGAAGACCCCG	-6	rA:dA	0.155	(0.136, 0.174)		0.139	0.182	30	30
F13A1_+_6320869.23-P1P2_259	F13A1_+_6320869.23-P1P2	F13A1	GCCGTTTGAGGAAGGCCCCG	-6	rG:dA	0.137	(0.122, 0.152)		0.139	0.200	40	50
F13A1_+_6320869.23-P1P2_262	F13A1_+_6320869.23-P1P2	F13A1	GCCGTTTGAGGAAGCCCCCG	-6	rC:dA	0.242	(0.213, 0.270)		0.139	0.225	30	40
F13A1_+_6320869.23-P1P2_269	F13A1_+_6320869.23-P1P2	F13A1	GCCGTTTGAGGAAGTACCCG	-5	rA:dG	0.068	(0.055, 0.081)		0.130	0.164	50	60
F13A1_+_6320869.23-P1P2_272	F13A1_+_6320869.23-P1P2	F13A1	GCCGTTTGAGGAAGTGCCCG	-5	rG:dG	0.084	(0.070, 0.097)		0.130	0.212	40	50
F13A1_+_6320869.23-P1P2_277	F13A1_+_6320869.23-P1P2	F13A1	GCCGTTTGAGGAAGTTCCCG	-5	rU:dG	0.110	(0.094, 0.127)		0.130	0.192	40	40
F13A1_+_6320869.23-P1P2_281	F13A1_+_6320869.23-P1P2	F13A1	GCCGTTTGAGGAAGTCACCG	-4	rA:dG	0.120	(0.102, 0.137)		0.147	0.164	40	50
F13A1_+_6320869.23-P1P2_284	F13A1_+_6320869.23-P1P2	F13A1	GCCGTTTGAGGAAGTCGCCG	-4	rG:dG	0.159	(0.141, 0.178)		0.147	0.212	30	30
F13A1_+_6320869.23-P1P2_289	F13A1_+_6320869.23-P1P2	F13A1	GCCGTTTGAGGAAGTCTCCG	-4	rU:dG	0.165	(0.143, 0.188)		0.147	0.192	40	40
F13A1_+_6320869.23-P1P2_293	F13A1_+_6320869.23-P1P2	F13A1	GCCGTTTGAGGAAGTCCACG	-3	rA:dG	0.044	(0.035, 0.053)		0.116	0.164	30	60
F13A1_+_6320869.23-P1P2_296	F13A1_+_6320869.23-P1P2	F13A1	GCCGTTTGAGGAAGTCCGCG	-3	rG:dG	0.083	(0.072, 0.094)		0.116	0.212	40	40
F13A1_+_6320869.23-P1P2_301	F13A1_+_6320869.23-P1P2	F13A1	GCCGTTTGAGGAAGTCCTCG	-3	rU:dG	0.100	(0.086, 0.115)		0.116	0.192	40	40
F13A1_+_6320869.23-P1P2_305	F13A1_+_6320869.23-P1P2	F13A1	GCCGTTTGAGGAAGTCCCAG	-2	rA:dG	0.074	(0.065, 0.083)		0.113	0.164	40	40
F13A1_+_6320869.23-P1P2_308	F13A1_+_6320869.23-P1P2	F13A1	GCCGTTTGAGGAAGTCCCGG	-2	rG:dG	0.118	(0.109, 0.127)		0.113	0.212	40	50
F13A1_+_6320869.23-P1P2_313	F13A1_+_6320869.23-P1P2	F13A1	GCCGTTTGAGGAAGTCCCTG	-2	rU:dG	0.132	(0.118, 0.146)		0.113	0.192	30	30
F13A1_+_6320869.23-P1P2_318	F13A1_+_6320869.23-P1P2	F13A1	GCCGTTTGAGGAAGTCCCCA	-1	rA:dC	0.100	(0.088, 0.112)		0.105	0.201	30	50
F13A1_+_6320869.23-P1P2_323	F13A1_+_6320869.23-P1P2	F13A1	GCCGTTTGAGGAAGTCCCCC	-1	rC:dC	0.071	(0.064, 0.078)		0.105	0.165	30	40
F13A1_+_6320869.23-P1P2_326	F13A1_+_6320869.23-P1P2	F13A1	GCCGTTTGAGGAAGTCCCCT	-1	rU:dC	0.072	(0.063, 0.081)		0.105	0.165	30	30
F13A1_-_6320799.23-P1P2	F13A1_-_6320799.23-P1P2	F13A1	GCAGCGGGCCCTGGCTCATA			1.000					40	50
F13A1_-_6320799.23-P1P2_101	F13A1_-_6320799.23-P1P2	F13A1	GAAGCGGGCCCTGGCTCATA	-19	rA:dG	0.722	(0.684, 0.761)		0.260	0.164	40	50
F13A1_-_6320799.23-P1P2_104	F13A1_-_6320799.23-P1P2	F13A1	GGAGCGGGCCCTGGCTCATA	-19	rG:dG	0.691	(0.657, 0.726)		0.260	0.212	30	50
F13A1_-_6320799.23-P1P2_109	F13A1_-_6320799.23-P1P2	F13A1	GTAGCGGGCCCTGGCTCATA	-19	rU:dG	0.640	(0.609, 0.672)		0.260	0.192	40	50
F13A1_-_6320799.23-P1P2_117	F13A1_-_6320799.23-P1P2	F13A1	GCGGCGGGCCCTGGCTCATA	-18	rG:dT	0.722	(0.686, 0.758)		0.218	0.235	40	50
F13A1_-_6320799.23-P1P2_120	F13A1_-_6320799.23-P1P2	F13A1	GCCGCGGGCCCTGGCTCATA	-18	rC:dT	0.640	(0.604, 0.676)		0.218	0.209	40	50
F13A1_-_6320799.23-P1P2_123	F13A1_-_6320799.23-P1P2	F13A1	GCTGCGGGCCCTGGCTCATA	-18	rU:dT	0.604	(0.574, 0.634)		0.218	0.186	40	40
F13A1_-_6320799.23-P1P2_126	F13A1_-_6320799.23-P1P2	F13A1	GCAACGGGCCCTGGCTCATA	-17	rA:dC	0.450	(0.417, 0.482)		0.274	0.201	40	50
F13A1_-_6320799.23-P1P2_131	F13A1_-_6320799.23-P1P2	F13A1	GCACCGGGCCCTGGCTCATA	-17	rC:dC	0.474	(0.440, 0.508)		0.274	0.165	30	50
F13A1_-_6320799.23-P1P2_134	F13A1_-_6320799.23-P1P2	F13A1	GCATCGGGCCCTGGCTCATA	-17	rU:dC	0.436	(0.403, 0.468)		0.274	0.165	40	50
F13A1_-_6320799.23-P1P2_137	F13A1_-_6320799.23-P1P2	F13A1	GCAGAGGGCCCTGGCTCATA	-16	rA:dG	0.417	(0.382, 0.452)		0.261	0.164	30	50
F13A1_-_6320799.23-P1P2_140	F13A1_-_6320799.23-P1P2	F13A1	GCAGGGGGCCCTGGCTCATA	-16	rG:dG	0.490	(0.456, 0.524)		0.261	0.212	30	40
F13A1_-_6320799.23-P1P2_145	F13A1_-_6320799.23-P1P2	F13A1	GCAGTGGGCCCTGGCTCATA	-16	rU:dG	0.475	(0.437, 0.513)		0.261	0.192	30	40
F13A1_-_6320799.23-P1P2_150	F13A1_-_6320799.23-P1P2	F13A1	GCAGCAGGCCCTGGCTCATA	-15	rA:dC	0.381	(0.350, 0.412)		0.223	0.201	40	50
F13A1_-_6320799.23-P1P2_155	F13A1_-_6320799.23-P1P2	F13A1	GCAGCCGGCCCTGGCTCATA	-15	rC:dC	0.351	(0.321, 0.381)		0.223	0.165	40	50
F13A1_-_6320799.23-P1P2_158	F13A1_-_6320799.23-P1P2	F13A1	GCAGCTGGCCCTGGCTCATA	-15	rU:dC	0.367	(0.331, 0.403)		0.223	0.165	30	50
F13A1_-_6320799.23-P1P2_162	F13A1_-_6320799.23-P1P2	F13A1	GCAGCGAGCCCTGGCTCATA	-14	rA:dC	0.371	(0.334, 0.409)		0.256	0.201	40	50
F13A1_-_6320799.23-P1P2_167	F13A1_-_6320799.23-P1P2	F13A1	GCAGCGCGCCCTGGCTCATA	-14	rC:dC	0.288	(0.255, 0.321)		0.256	0.165	30	50
F13A1_-_6320799.23-P1P2_170	F13A1_-_6320799.23-P1P2	F13A1	GCAGCGTGCCCTGGCTCATA	-14	rU:dC	0.349	(0.309, 0.388)		0.256	0.165	40	50
F13A1_-_6320799.23-P1P2_174	F13A1_-_6320799.23-P1P2	F13A1	GCAGCGGACCCTGGCTCATA	-13	rA:dC	0.389	(0.358, 0.421)		0.259	0.201	30	50
F13A1_-_6320799.23-P1P2_179	F13A1_-_6320799.23-P1P2	F13A1	GCAGCGGCCCCTGGCTCATA	-13	rC:dC	0.221	(0.198, 0.244)		0.259	0.165	30	40
F13A1_-_6320799.23-P1P2_182	F13A1_-_6320799.23-P1P2	F13A1	GCAGCGGTCCCTGGCTCATA	-13	rU:dC	0.351	(0.322, 0.379)		0.259	0.165	40	50
F13A1_-_6320799.23-P1P2_185	F13A1_-_6320799.23-P1P2	F13A1	GCAGCGGGACCTGGCTCATA	-12	rA:dG	0.388	(0.355, 0.421)		0.259	0.164	20	40
F13A1_-_6320799.23-P1P2_188	F13A1_-_6320799.23-P1P2	F13A1	GCAGCGGGGCCTGGCTCATA	-12	rG:dG	0.515	(0.476, 0.553)		0.259	0.212	30	50
F13A1_-_6320799.23-P1P2_193	F13A1_-_6320799.23-P1P2	F13A1	GCAGCGGGTCCTGGCTCATA	-12	rU:dG	0.573	(0.537, 0.609)		0.259	0.192	30	30
F13A1_-_6320799.23-P1P2_197	F13A1_-_6320799.23-P1P2	F13A1	GCAGCGGGCACTGGCTCATA	-11	rA:dG	0.233	(0.202, 0.264)		0.242	0.164	30	50
F13A1_-_6320799.23-P1P2_200	F13A1_-_6320799.23-P1P2	F13A1	GCAGCGGGCGCTGGCTCATA	-11	rG:dG	0.354	(0.315, 0.393)		0.242	0.212	40	60
F13A1_-_6320799.23-P1P2_205	F13A1_-_6320799.23-P1P2	F13A1	GCAGCGGGCTCTGGCTCATA	-11	rU:dG	0.459	(0.417, 0.501)		0.242	0.192	20	40
F13A1_-_6320799.23-P1P2_209	F13A1_-_6320799.23-P1P2	F13A1	GCAGCGGGCCATGGCTCATA	-10	rA:dG	0.088	(0.071, 0.105)		0.204	0.164	30	50
F13A1_-_6320799.23-P1P2_212	F13A1_-_6320799.23-P1P2	F13A1	GCAGCGGGCCGTGGCTCATA	-10	rG:dG	0.200	(0.174, 0.226)		0.204	0.212	30	30
F13A1_-_6320799.23-P1P2_217	F13A1_-_6320799.23-P1P2	F13A1	GCAGCGGGCCTTGGCTCATA	-10	rU:dG	0.316	(0.284, 0.348)		0.204	0.192	40	50
F13A1_-_6320799.23-P1P2_220	F13A1_-_6320799.23-P1P2	F13A1	GCAGCGGGCCCAGGCTCATA	-9	rA:dA	0.082	(0.067, 0.097)		0.191	0.182	20	40
F13A1_-_6320799.23-P1P2_223	F13A1_-_6320799.23-P1P2	F13A1	GCAGCGGGCCCGGGCTCATA	-9	rG:dA	0.166	(0.150, 0.182)		0.191	0.200	40	50
F13A1_-_6320799.23-P1P2_226	F13A1_-_6320799.23-P1P2	F13A1	GCAGCGGGCCCCGGCTCATA	-9	rC:dA	0.215	(0.193, 0.236)		0.191	0.225	40	60
F13A1_-_6320799.23-P1P2_234	F13A1_-_6320799.23-P1P2	F13A1	GCAGCGGGCCCTAGCTCATA	-8	rA:dC	0.045	(0.034, 0.057)		0.181	0.201	40	40
F13A1_-_6320799.23-P1P2_239	F13A1_-_6320799.23-P1P2	F13A1	GCAGCGGGCCCTCGCTCATA	-8	rC:dC	0.029	(0.019, 0.038)		0.181	0.165	60	60
F13A1_-_6320799.23-P1P2_242	F13A1_-_6320799.23-P1P2	F13A1	GCAGCGGGCCCTTGCTCATA	-8	rU:dC	0.023	(0.011, 0.034)		0.181	0.165	40	40
F13A1_-_6320799.23-P1P2_246	F13A1_-_6320799.23-P1P2	F13A1	GCAGCGGGCCCTGACTCATA	-7	rA:dC	0.077	(0.061, 0.092)		0.120	0.201	30	30
F13A1_-_6320799.23-P1P2_251	F13A1_-_6320799.23-P1P2	F13A1	GCAGCGGGCCCTGCCTCATA	-7	rC:dC	0.039	(0.029, 0.049)		0.120	0.165	40	50
F13A1_-_6320799.23-P1P2_254	F13A1_-_6320799.23-P1P2	F13A1	GCAGCGGGCCCTGTCTCATA	-7	rU:dC	0.025	(0.013, 0.036)		0.120	0.165	40	50
F13A1_-_6320799.23-P1P2_257	F13A1_-_6320799.23-P1P2	F13A1	GCAGCGGGCCCTGGATCATA	-6	rA:dG	0.025	(0.013, 0.036)		0.139	0.164	30	30
F13A1_-_6320799.23-P1P2_260	F13A1_-_6320799.23-P1P2	F13A1	GCAGCGGGCCCTGGGTCATA	-6	rG:dG	0.047	(0.035, 0.059)		0.139	0.212	30	60
F13A1_-_6320799.23-P1P2_265	F13A1_-_6320799.23-P1P2	F13A1	GCAGCGGGCCCTGGTTCATA	-6	rU:dG	0.036	(0.022, 0.050)		0.139	0.192	30	30
F13A1_-_6320799.23-P1P2_268	F13A1_-_6320799.23-P1P2	F13A1	GCAGCGGGCCCTGGCACATA	-5	rA:dA	0.070	(0.057, 0.082)		0.130	0.182	40	50
F13A1_-_6320799.23-P1P2_271	F13A1_-_6320799.23-P1P2	F13A1	GCAGCGGGCCCTGGCGCATA	-5	rG:dA	0.078	(0.066, 0.091)		0.130	0.200	40	50
F13A1_-_6320799.23-P1P2_274	F13A1_-_6320799.23-P1P2	F13A1	GCAGCGGGCCCTGGCCCATA	-5	rC:dA	0.136	(0.123, 0.150)		0.130	0.225	40	40
F13A1_-_6320799.23-P1P2_281	F13A1_-_6320799.23-P1P2	F13A1	GCAGCGGGCCCTGGCTAATA	-4	rA:dG	0.035	(0.022, 0.047)		0.147	0.164	30	50
F13A1_-_6320799.23-P1P2_284	F13A1_-_6320799.23-P1P2	F13A1	GCAGCGGGCCCTGGCTGATA	-4	rG:dG	0.109	(0.094, 0.124)		0.147	0.212	30	60
F13A1_-_6320799.23-P1P2_289	F13A1_-_6320799.23-P1P2	F13A1	GCAGCGGGCCCTGGCTTATA	-4	rU:dG	0.061	(0.048, 0.074)		0.147	0.192	30	60
F13A1_-_6320799.23-P1P2_297	F13A1_-_6320799.23-P1P2	F13A1	GCAGCGGGCCCTGGCTCGTA	-3	rG:dT	0.309	(0.290, 0.328)		0.116	0.235	40	50
F13A1_-_6320799.23-P1P2_300	F13A1_-_6320799.23-P1P2	F13A1	GCAGCGGGCCCTGGCTCCTA	-3	rC:dT	0.102	(0.090, 0.114)		0.116	0.209	30	40
F13A1_-_6320799.23-P1P2_303	F13A1_-_6320799.23-P1P2	F13A1	GCAGCGGGCCCTGGCTCTTA	-3	rU:dT	0.077	(0.064, 0.091)		0.116	0.186	40	60
F13A1_-_6320799.23-P1P2_304	F13A1_-_6320799.23-P1P2	F13A1	GCAGCGGGCCCTGGCTCAAA	-2	rA:dA	0.073	(0.062, 0.084)		0.113	0.182	30	50
F13A1_-_6320799.23-P1P2_307	F13A1_-_6320799.23-P1P2	F13A1	GCAGCGGGCCCTGGCTCAGA	-2	rG:dA	0.125	(0.112, 0.137)		0.113	0.200	20	50
F13A1_-_6320799.23-P1P2_310	F13A1_-_6320799.23-P1P2	F13A1	GCAGCGGGCCCTGGCTCACA	-2	rC:dA	0.105	(0.091, 0.119)		0.113	0.225	30	30
F13A1_-_6320799.23-P1P2_321	F13A1_-_6320799.23-P1P2	F13A1	GCAGCGGGCCCTGGCTCATG	-1	rG:dT	0.208	(0.193, 0.224)		0.105	0.235	30	40
F13A1_-_6320799.23-P1P2_324	F13A1_-_6320799.23-P1P2	F13A1	GCAGCGGGCCCTGGCTCATC	-1	rC:dT	0.063	(0.051, 0.076)		0.105	0.209	30	50
F13A1_-_6320799.23-P1P2_327	F13A1_-_6320799.23-P1P2	F13A1	GCAGCGGGCCCTGGCTCATT	-1	rU:dT	0.063	(0.051, 0.074)		0.105	0.186	30	60
F13A1_-_6320813.23-P1P2	F13A1_-_6320813.23-P1P2	F13A1	GTCATAGGGTGCAGGGTCGG			1.000					30	40
F13A1_-_6320813.23-P1P2_100	F13A1_-_6320813.23-P1P2	F13A1	GACATAGGGTGCAGGGTCGG	-19	rA:dA	0.946	(0.913, 0.980)		0.260	0.182	30	30
F13A1_-_6320813.23-P1P2_103	F13A1_-_6320813.23-P1P2	F13A1	GGCATAGGGTGCAGGGTCGG	-19	rG:dA	0.959	(0.924, 0.995)		0.260	0.200	30	40
F13A1_-_6320813.23-P1P2_106	F13A1_-_6320813.23-P1P2	F13A1	GCCATAGGGTGCAGGGTCGG	-19	rC:dA	0.931	(0.899, 0.964)		0.260	0.225	30	40
F13A1_-_6320813.23-P1P2_113	F13A1_-_6320813.23-P1P2	F13A1	GTAATAGGGTGCAGGGTCGG	-18	rA:dG	0.909	(0.880, 0.938)		0.218	0.164	30	40
F13A1_-_6320813.23-P1P2_116	F13A1_-_6320813.23-P1P2	F13A1	GTGATAGGGTGCAGGGTCGG	-18	rG:dG	0.917	(0.889, 0.946)		0.218	0.212	30	30
F13A1_-_6320813.23-P1P2_121	F13A1_-_6320813.23-P1P2	F13A1	GTTATAGGGTGCAGGGTCGG	-18	rU:dG	0.857	(0.828, 0.887)		0.218	0.192	20	40
F13A1_-_6320813.23-P1P2_129	F13A1_-_6320813.23-P1P2	F13A1	GTCGTAGGGTGCAGGGTCGG	-17	rG:dT	0.984	(0.947, 1.022)		0.274	0.235	20	30
F13A1_-_6320813.23-P1P2_132	F13A1_-_6320813.23-P1P2	F13A1	GTCCTAGGGTGCAGGGTCGG	-17	rC:dT	0.923	(0.896, 0.950)		0.274	0.209	20	40
F13A1_-_6320813.23-P1P2_135	F13A1_-_6320813.23-P1P2	F13A1	GTCTTAGGGTGCAGGGTCGG	-17	rU:dT	0.861	(0.835, 0.887)		0.274	0.186	30	40
F13A1_-_6320813.23-P1P2_136	F13A1_-_6320813.23-P1P2	F13A1	GTCAAAGGGTGCAGGGTCGG	-16	rA:dA	0.819	(0.789, 0.848)		0.261	0.182	30	40
F13A1_-_6320813.23-P1P2_139	F13A1_-_6320813.23-P1P2	F13A1	GTCAGAGGGTGCAGGGTCGG	-16	rG:dA	0.863	(0.831, 0.894)		0.261	0.200	20	30
F13A1_-_6320813.23-P1P2_142	F13A1_-_6320813.23-P1P2	F13A1	GTCACAGGGTGCAGGGTCGG	-16	rC:dA	0.881	(0.853, 0.909)		0.261	0.225	30	40
F13A1_-_6320813.23-P1P2_153	F13A1_-_6320813.23-P1P2	F13A1	GTCATGGGGTGCAGGGTCGG	-15	rG:dT	0.902	(0.874, 0.931)		0.223	0.235	20	40
F13A1_-_6320813.23-P1P2_156	F13A1_-_6320813.23-P1P2	F13A1	GTCATCGGGTGCAGGGTCGG	-15	rC:dT	0.874	(0.846, 0.901)		0.223	0.209	30	40
F13A1_-_6320813.23-P1P2_159	F13A1_-_6320813.23-P1P2	F13A1	GTCATTGGGTGCAGGGTCGG	-15	rU:dT	0.842	(0.812, 0.872)		0.223	0.186	30	50
F13A1_-_6320813.23-P1P2_162	F13A1_-_6320813.23-P1P2	F13A1	GTCATAAGGTGCAGGGTCGG	-14	rA:dC	0.643	(0.613, 0.674)		0.256	0.201	40	40
F13A1_-_6320813.23-P1P2_167	F13A1_-_6320813.23-P1P2	F13A1	GTCATACGGTGCAGGGTCGG	-14	rC:dC	0.592	(0.564, 0.620)		0.256	0.165	30	40
F13A1_-_6320813.23-P1P2_170	F13A1_-_6320813.23-P1P2	F13A1	GTCATATGGTGCAGGGTCGG	-14	rU:dC	0.594	(0.569, 0.619)		0.256	0.165	30	40
F13A1_-_6320813.23-P1P2_174	F13A1_-_6320813.23-P1P2	F13A1	GTCATAGAGTGCAGGGTCGG	-13	rA:dC	0.526	(0.492, 0.559)		0.259	0.201	30	40
F13A1_-_6320813.23-P1P2_179	F13A1_-_6320813.23-P1P2	F13A1	GTCATAGCGTGCAGGGTCGG	-13	rC:dC	0.331	(0.308, 0.354)		0.259	0.165	40	50
F13A1_-_6320813.23-P1P2_182	F13A1_-_6320813.23-P1P2	F13A1	GTCATAGTGTGCAGGGTCGG	-13	rU:dC	0.449	(0.426, 0.472)		0.259	0.165	40	40
F13A1_-_6320813.23-P1P2_186	F13A1_-_6320813.23-P1P2	F13A1	GTCATAGGATGCAGGGTCGG	-12	rA:dC	0.473	(0.439, 0.507)		0.259	0.201	30	40
F13A1_-_6320813.23-P1P2_191	F13A1_-_6320813.23-P1P2	F13A1	GTCATAGGCTGCAGGGTCGG	-12	rC:dC	0.241	(0.215, 0.267)		0.259	0.165	20	20
F13A1_-_6320813.23-P1P2_194	F13A1_-_6320813.23-P1P2	F13A1	GTCATAGGTTGCAGGGTCGG	-12	rU:dC	0.375	(0.346, 0.404)		0.259	0.165	40	40
F13A1_-_6320813.23-P1P2_196	F13A1_-_6320813.23-P1P2	F13A1	GTCATAGGGAGCAGGGTCGG	-11	rA:dA	0.530	(0.502, 0.559)		0.242	0.182	30	50
F13A1_-_6320813.23-P1P2_199	F13A1_-_6320813.23-P1P2	F13A1	GTCATAGGGGGCAGGGTCGG	-11	rG:dA	0.603	(0.583, 0.624)		0.242	0.200	20	30
F13A1_-_6320813.23-P1P2_202	F13A1_-_6320813.23-P1P2	F13A1	GTCATAGGGCGCAGGGTCGG	-11	rC:dA	0.508	(0.478, 0.538)		0.242	0.225	30	30
F13A1_-_6320813.23-P1P2_210	F13A1_-_6320813.23-P1P2	F13A1	GTCATAGGGTACAGGGTCGG	-10	rA:dC	0.256	(0.238, 0.275)		0.204	0.201	30	40
F13A1_-_6320813.23-P1P2_215	F13A1_-_6320813.23-P1P2	F13A1	GTCATAGGGTCCAGGGTCGG	-10	rC:dC	0.109	(0.096, 0.122)		0.204	0.165	40	40
F13A1_-_6320813.23-P1P2_218	F13A1_-_6320813.23-P1P2	F13A1	GTCATAGGGTTCAGGGTCGG	-10	rU:dC	0.124	(0.111, 0.137)		0.204	0.165	30	40
F13A1_-_6320813.23-P1P2_221	F13A1_-_6320813.23-P1P2	F13A1	GTCATAGGGTGAAGGGTCGG	-9	rA:dG	0.226	(0.203, 0.248)		0.191	0.164	30	40
F13A1_-_6320813.23-P1P2_224	F13A1_-_6320813.23-P1P2	F13A1	GTCATAGGGTGGAGGGTCGG	-9	rG:dG	0.483	(0.458, 0.509)		0.191	0.212	20	40
F13A1_-_6320813.23-P1P2_229	F13A1_-_6320813.23-P1P2	F13A1	GTCATAGGGTGTAGGGTCGG	-9	rU:dG	0.589	(0.559, 0.619)		0.191	0.192	30	50
F13A1_-_6320813.23-P1P2_237	F13A1_-_6320813.23-P1P2	F13A1	GTCATAGGGTGCGGGGTCGG	-8	rG:dT	0.572	(0.543, 0.600)		0.181	0.235	30	40
F13A1_-_6320813.23-P1P2_240	F13A1_-_6320813.23-P1P2	F13A1	GTCATAGGGTGCCGGGTCGG	-8	rC:dT	0.230	(0.211, 0.250)		0.181	0.209	40	40
F13A1_-_6320813.23-P1P2_243	F13A1_-_6320813.23-P1P2	F13A1	GTCATAGGGTGCTGGGTCGG	-8	rU:dT	0.238	(0.218, 0.258)		0.181	0.186	30	50
F13A1_-_6320813.23-P1P2_246	F13A1_-_6320813.23-P1P2	F13A1	GTCATAGGGTGCAAGGTCGG	-7	rA:dC	0.172	(0.154, 0.191)		0.120	0.201	40	50
F13A1_-_6320813.23-P1P2_251	F13A1_-_6320813.23-P1P2	F13A1	GTCATAGGGTGCACGGTCGG	-7	rC:dC	0.054	(0.045, 0.063)		0.120	0.165	40	60
F13A1_-_6320813.23-P1P2_254	F13A1_-_6320813.23-P1P2	F13A1	GTCATAGGGTGCATGGTCGG	-7	rU:dC	0.054	(0.044, 0.064)		0.120	0.165	30	30
F13A1_-_6320813.23-P1P2_258	F13A1_-_6320813.23-P1P2	F13A1	GTCATAGGGTGCAGAGTCGG	-6	rA:dC	0.222	(0.198, 0.246)		0.139	0.201	20	30
F13A1_-_6320813.23-P1P2_263	F13A1_-_6320813.23-P1P2	F13A1	GTCATAGGGTGCAGCGTCGG	-6	rC:dC	0.056	(0.047, 0.065)		0.139	0.165	40	40
F13A1_-_6320813.23-P1P2_266	F13A1_-_6320813.23-P1P2	F13A1	GTCATAGGGTGCAGTGTCGG	-6	rU:dC	0.077	(0.066, 0.088)		0.139	0.165	30	50
F13A1_-_6320813.23-P1P2_270	F13A1_-_6320813.23-P1P2	F13A1	GTCATAGGGTGCAGGATCGG	-5	rA:dC	0.181	(0.166, 0.197)		0.130	0.201	30	50
F13A1_-_6320813.23-P1P2_275	F13A1_-_6320813.23-P1P2	F13A1	GTCATAGGGTGCAGGCTCGG	-5	rC:dC	0.049	(0.037, 0.061)		0.130	0.165	40	50
F13A1_-_6320813.23-P1P2_278	F13A1_-_6320813.23-P1P2	F13A1	GTCATAGGGTGCAGGTTCGG	-5	rU:dC	0.053	(0.042, 0.065)		0.130	0.165	50	50
F13A1_-_6320813.23-P1P2_280	F13A1_-_6320813.23-P1P2	F13A1	GTCATAGGGTGCAGGGACGG	-4	rA:dA	0.328	(0.304, 0.353)		0.147	0.182	20	50
F13A1_-_6320813.23-P1P2_283	F13A1_-_6320813.23-P1P2	F13A1	GTCATAGGGTGCAGGGGCGG	-4	rG:dA	0.352	(0.334, 0.370)		0.147	0.200	30	40
F13A1_-_6320813.23-P1P2_286	F13A1_-_6320813.23-P1P2	F13A1	GTCATAGGGTGCAGGGCCGG	-4	rC:dA	0.266	(0.245, 0.287)		0.147	0.225	30	40
F13A1_-_6320813.23-P1P2_293	F13A1_-_6320813.23-P1P2	F13A1	GTCATAGGGTGCAGGGTAGG	-3	rA:dG	0.124	(0.110, 0.138)		0.116	0.164	30	30
F13A1_-_6320813.23-P1P2_296	F13A1_-_6320813.23-P1P2	F13A1	GTCATAGGGTGCAGGGTGGG	-3	rG:dG	0.224	(0.208, 0.240)		0.116	0.212	10	30
F13A1_-_6320813.23-P1P2_301	F13A1_-_6320813.23-P1P2	F13A1	GTCATAGGGTGCAGGGTTGG	-3	rU:dG	0.196	(0.181, 0.210)		0.116	0.192	20	50
F13A1_-_6320813.23-P1P2_306	F13A1_-_6320813.23-P1P2	F13A1	GTCATAGGGTGCAGGGTCAG	-2	rA:dC	0.137	(0.125, 0.149)		0.113	0.201	30	30
F13A1_-_6320813.23-P1P2_311	F13A1_-_6320813.23-P1P2	F13A1	GTCATAGGGTGCAGGGTCCG	-2	rC:dC	0.081	(0.069, 0.092)		0.113	0.165	30	40
F13A1_-_6320813.23-P1P2_314	F13A1_-_6320813.23-P1P2	F13A1	GTCATAGGGTGCAGGGTCTG	-2	rU:dC	0.080	(0.070, 0.089)		0.113	0.165	30	30
F13A1_-_6320813.23-P1P2_318	F13A1_-_6320813.23-P1P2	F13A1	GTCATAGGGTGCAGGGTCGA	-1	rA:dC	0.119	(0.108, 0.130)		0.105	0.201	40	40
F13A1_-_6320813.23-P1P2_323	F13A1_-_6320813.23-P1P2	F13A1	GTCATAGGGTGCAGGGTCGC	-1	rC:dC	0.068	(0.061, 0.076)		0.105	0.165	40	40
F13A1_-_6320813.23-P1P2_326	F13A1_-_6320813.23-P1P2	F13A1	GTCATAGGGTGCAGGGTCGT	-1	rU:dC	0.077	(0.069, 0.085)		0.105	0.165	30	60
F13A1_-_6320855.23-P1P2	F13A1_-_6320855.23-P1P2	F13A1	GTCCAGAGGTGCCCTCGCGT			1.000					40	40
F13A1_-_6320855.23-P1P2_100	F13A1_-_6320855.23-P1P2	F13A1	GACCAGAGGTGCCCTCGCGT	-19	rA:dA	0.882	(0.849, 0.916)		0.260	0.182	40	40
F13A1_-_6320855.23-P1P2_103	F13A1_-_6320855.23-P1P2	F13A1	GGCCAGAGGTGCCCTCGCGT	-19	rG:dA	0.923	(0.890, 0.956)		0.260	0.200	40	40
F13A1_-_6320855.23-P1P2_106	F13A1_-_6320855.23-P1P2	F13A1	GCCCAGAGGTGCCCTCGCGT	-19	rC:dA	0.827	(0.794, 0.861)		0.260	0.225	30	30
F13A1_-_6320855.23-P1P2_113	F13A1_-_6320855.23-P1P2	F13A1	GTACAGAGGTGCCCTCGCGT	-18	rA:dG	0.845	(0.816, 0.875)		0.218	0.164	50	50
F13A1_-_6320855.23-P1P2_116	F13A1_-_6320855.23-P1P2	F13A1	GTGCAGAGGTGCCCTCGCGT	-18	rG:dG	0.855	(0.827, 0.883)		0.218	0.212	40	40
F13A1_-_6320855.23-P1P2_121	F13A1_-_6320855.23-P1P2	F13A1	GTTCAGAGGTGCCCTCGCGT	-18	rU:dG	0.790	(0.758, 0.823)		0.218	0.192	50	50
F13A1_-_6320855.23-P1P2_125	F13A1_-_6320855.23-P1P2	F13A1	GTCAAGAGGTGCCCTCGCGT	-17	rA:dG	0.719	(0.691, 0.747)		0.274	0.164	30	30
F13A1_-_6320855.23-P1P2_128	F13A1_-_6320855.23-P1P2	F13A1	GTCGAGAGGTGCCCTCGCGT	-17	rG:dG	0.767	(0.737, 0.797)		0.274	0.212	40	40
F13A1_-_6320855.23-P1P2_133	F13A1_-_6320855.23-P1P2	F13A1	GTCTAGAGGTGCCCTCGCGT	-17	rU:dG	0.706	(0.675, 0.736)		0.274	0.192	40	40
F13A1_-_6320855.23-P1P2_141	F13A1_-_6320855.23-P1P2	F13A1	GTCCGGAGGTGCCCTCGCGT	-16	rG:dT	0.879	(0.846, 0.911)		0.261	0.235	40	40
F13A1_-_6320855.23-P1P2_144	F13A1_-_6320855.23-P1P2	F13A1	GTCCCGAGGTGCCCTCGCGT	-16	rC:dT	0.778	(0.747, 0.809)		0.261	0.209	40	40
F13A1_-_6320855.23-P1P2_147	F13A1_-_6320855.23-P1P2	F13A1	GTCCTGAGGTGCCCTCGCGT	-16	rU:dT	0.748	(0.717, 0.779)		0.261	0.186	30	30
F13A1_-_6320855.23-P1P2_150	F13A1_-_6320855.23-P1P2	F13A1	GTCCAAAGGTGCCCTCGCGT	-15	rA:dC	0.518	(0.481, 0.555)		0.223	0.201	50	50
F13A1_-_6320855.23-P1P2_155	F13A1_-_6320855.23-P1P2	F13A1	GTCCACAGGTGCCCTCGCGT	-15	rC:dC	0.506	(0.461, 0.550)		0.223	0.165	50	50
F13A1_-_6320855.23-P1P2_158	F13A1_-_6320855.23-P1P2	F13A1	GTCCATAGGTGCCCTCGCGT	-15	rU:dC	0.507	(0.462, 0.551)		0.223	0.165	50	50
F13A1_-_6320855.23-P1P2_165	F13A1_-_6320855.23-P1P2	F13A1	GTCCAGGGGTGCCCTCGCGT	-14	rG:dT	0.766	(0.741, 0.791)		0.256	0.235	30	30
F13A1_-_6320855.23-P1P2_168	F13A1_-_6320855.23-P1P2	F13A1	GTCCAGCGGTGCCCTCGCGT	-14	rC:dT	0.663	(0.625, 0.701)		0.256	0.209	40	40
F13A1_-_6320855.23-P1P2_171	F13A1_-_6320855.23-P1P2	F13A1	GTCCAGTGGTGCCCTCGCGT	-14	rU:dT	0.651	(0.611, 0.691)		0.256	0.186	30	30
F13A1_-_6320855.23-P1P2_174	F13A1_-_6320855.23-P1P2	F13A1	GTCCAGAAGTGCCCTCGCGT	-13	rA:dC	0.374	(0.328, 0.421)		0.259	0.201	50	50
F13A1_-_6320855.23-P1P2_179	F13A1_-_6320855.23-P1P2	F13A1	GTCCAGACGTGCCCTCGCGT	-13	rC:dC	0.262	(0.216, 0.307)		0.259	0.165	50	50
F13A1_-_6320855.23-P1P2_182	F13A1_-_6320855.23-P1P2	F13A1	GTCCAGATGTGCCCTCGCGT	-13	rU:dC	0.343	(0.295, 0.390)		0.259	0.165	50	50
F13A1_-_6320855.23-P1P2_186	F13A1_-_6320855.23-P1P2	F13A1	GTCCAGAGATGCCCTCGCGT	-12	rA:dC	0.336	(0.297, 0.374)		0.259	0.201	40	50
F13A1_-_6320855.23-P1P2_191	F13A1_-_6320855.23-P1P2	F13A1	GTCCAGAGCTGCCCTCGCGT	-12	rC:dC	0.157	(0.130, 0.184)		0.259	0.165	40	50
F13A1_-_6320855.23-P1P2_194	F13A1_-_6320855.23-P1P2	F13A1	GTCCAGAGTTGCCCTCGCGT	-12	rU:dC	0.238	(0.204, 0.271)		0.259	0.165	60	60
F13A1_-_6320855.23-P1P2_196	F13A1_-_6320855.23-P1P2	F13A1	GTCCAGAGGAGCCCTCGCGT	-11	rA:dA	0.413	(0.375, 0.452)		0.242	0.182	40	60
F13A1_-_6320855.23-P1P2_199	F13A1_-_6320855.23-P1P2	F13A1	GTCCAGAGGGGCCCTCGCGT	-11	rG:dA	0.549	(0.515, 0.584)		0.242	0.200	50	60
F13A1_-_6320855.23-P1P2_202	F13A1_-_6320855.23-P1P2	F13A1	GTCCAGAGGCGCCCTCGCGT	-11	rC:dA	0.398	(0.363, 0.433)		0.242	0.225	40	40
F13A1_-_6320855.23-P1P2_210	F13A1_-_6320855.23-P1P2	F13A1	GTCCAGAGGTACCCTCGCGT	-10	rA:dC	0.184	(0.159, 0.209)		0.204	0.201	50	60
F13A1_-_6320855.23-P1P2_215	F13A1_-_6320855.23-P1P2	F13A1	GTCCAGAGGTCCCCTCGCGT	-10	rC:dC	0.088	(0.073, 0.103)		0.204	0.165	40	60
F13A1_-_6320855.23-P1P2_218	F13A1_-_6320855.23-P1P2	F13A1	GTCCAGAGGTTCCCTCGCGT	-10	rU:dC	0.086	(0.071, 0.100)		0.204	0.165	40	40
F13A1_-_6320855.23-P1P2_221	F13A1_-_6320855.23-P1P2	F13A1	GTCCAGAGGTGACCTCGCGT	-9	rA:dG	0.087	(0.060, 0.114)		0.191	0.164	20	20
F13A1_-_6320855.23-P1P2_224	F13A1_-_6320855.23-P1P2	F13A1	GTCCAGAGGTGGCCTCGCGT	-9	rG:dG	0.308	(0.276, 0.340)		0.191	0.212	40	40
F13A1_-_6320855.23-P1P2_229	F13A1_-_6320855.23-P1P2	F13A1	GTCCAGAGGTGTCCTCGCGT	-9	rU:dG	0.462	(0.428, 0.496)		0.191	0.192	40	40
F13A1_-_6320855.23-P1P2_233	F13A1_-_6320855.23-P1P2	F13A1	GTCCAGAGGTGCACTCGCGT	-8	rA:dG	0.006	(-0.007, 0.019)		0.181	0.164	50	60
F13A1_-_6320855.23-P1P2_236	F13A1_-_6320855.23-P1P2	F13A1	GTCCAGAGGTGCGCTCGCGT	-8	rG:dG	0.082	(0.063, 0.102)		0.181	0.212	40	50
F13A1_-_6320855.23-P1P2_241	F13A1_-_6320855.23-P1P2	F13A1	GTCCAGAGGTGCTCTCGCGT	-8	rU:dG	0.208	(0.180, 0.236)		0.181	0.192	40	40
F13A1_-_6320855.23-P1P2_245	F13A1_-_6320855.23-P1P2	F13A1	GTCCAGAGGTGCCATCGCGT	-7	rA:dG	0.021	(0.008, 0.035)		0.120	0.164	50	60
F13A1_-_6320855.23-P1P2_248	F13A1_-_6320855.23-P1P2	F13A1	GTCCAGAGGTGCCGTCGCGT	-7	rG:dG	0.050	(0.036, 0.064)		0.120	0.212	60	60
F13A1_-_6320855.23-P1P2_253	F13A1_-_6320855.23-P1P2	F13A1	GTCCAGAGGTGCCTTCGCGT	-7	rU:dG	0.047	(0.030, 0.063)		0.120	0.192	50	60
F13A1_-_6320855.23-P1P2_256	F13A1_-_6320855.23-P1P2	F13A1	GTCCAGAGGTGCCCACGCGT	-6	rA:dA	0.084	(0.070, 0.098)		0.139	0.182	30	50
F13A1_-_6320855.23-P1P2_259	F13A1_-_6320855.23-P1P2	F13A1	GTCCAGAGGTGCCCGCGCGT	-6	rG:dA	0.061	(0.049, 0.074)		0.139	0.200	30	50
F13A1_-_6320855.23-P1P2_262	F13A1_-_6320855.23-P1P2	F13A1	GTCCAGAGGTGCCCCCGCGT	-6	rC:dA	0.191	(0.167, 0.215)		0.139	0.225	40	40
F13A1_-_6320855.23-P1P2_269	F13A1_-_6320855.23-P1P2	F13A1	GTCCAGAGGTGCCCTAGCGT	-5	rA:dG	0.065	(0.053, 0.078)		0.130	0.164	40	50
F13A1_-_6320855.23-P1P2_272	F13A1_-_6320855.23-P1P2	F13A1	GTCCAGAGGTGCCCTGGCGT	-5	rG:dG	0.105	(0.092, 0.118)		0.130	0.212	30	40
F13A1_-_6320855.23-P1P2_277	F13A1_-_6320855.23-P1P2	F13A1	GTCCAGAGGTGCCCTTGCGT	-5	rU:dG	0.086	(0.070, 0.102)		0.130	0.192	30	50
F13A1_-_6320855.23-P1P2_282	F13A1_-_6320855.23-P1P2	F13A1	GTCCAGAGGTGCCCTCACGT	-4	rA:dC	0.102	(0.083, 0.121)		0.147	0.201	30	30
F13A1_-_6320855.23-P1P2_287	F13A1_-_6320855.23-P1P2	F13A1	GTCCAGAGGTGCCCTCCCGT	-4	rC:dC	0.060	(0.048, 0.072)		0.147	0.165	40	40
F13A1_-_6320855.23-P1P2_290	F13A1_-_6320855.23-P1P2	F13A1	GTCCAGAGGTGCCCTCTCGT	-4	rU:dC	0.058	(0.045, 0.071)		0.147	0.165	40	40
F13A1_-_6320855.23-P1P2_293	F13A1_-_6320855.23-P1P2	F13A1	GTCCAGAGGTGCCCTCGAGT	-3	rA:dG	0.087	(0.072, 0.101)		0.116	0.164	30	40
F13A1_-_6320855.23-P1P2_296	F13A1_-_6320855.23-P1P2	F13A1	GTCCAGAGGTGCCCTCGGGT	-3	rG:dG	0.187	(0.170, 0.205)		0.116	0.212	30	30
F13A1_-_6320855.23-P1P2_301	F13A1_-_6320855.23-P1P2	F13A1	GTCCAGAGGTGCCCTCGTGT	-3	rU:dG	0.152	(0.135, 0.169)		0.116	0.192	40	40
F13A1_-_6320855.23-P1P2_306	F13A1_-_6320855.23-P1P2	F13A1	GTCCAGAGGTGCCCTCGCAT	-2	rA:dC	0.088	(0.076, 0.100)		0.113	0.201	30	60
F13A1_-_6320855.23-P1P2_311	F13A1_-_6320855.23-P1P2	F13A1	GTCCAGAGGTGCCCTCGCCT	-2	rC:dC	0.058	(0.048, 0.068)		0.113	0.165	40	40
F13A1_-_6320855.23-P1P2_314	F13A1_-_6320855.23-P1P2	F13A1	GTCCAGAGGTGCCCTCGCTT	-2	rU:dC	0.057	(0.047, 0.067)		0.113	0.165	40	50
F13A1_-_6320855.23-P1P2_316	F13A1_-_6320855.23-P1P2	F13A1	GTCCAGAGGTGCCCTCGCGA	-1	rA:dA	0.124	(0.110, 0.138)		0.105	0.182	40	40
F13A1_-_6320855.23-P1P2_319	F13A1_-_6320855.23-P1P2	F13A1	GTCCAGAGGTGCCCTCGCGG	-1	rG:dA	0.179	(0.165, 0.194)		0.105	0.200	50	50
F13A1_-_6320855.23-P1P2_322	F13A1_-_6320855.23-P1P2	F13A1	GTCCAGAGGTGCCCTCGCGC	-1	rC:dA	0.130	(0.111, 0.149)		0.105	0.225	50	50
F13B_+_197036049.23-P1P2	F13B_+_197036049.23-P1P2	F13B	GAAACCCTTGTATCTCTAGG			1.000					30	50
F13B_+_197036049.23-P1P2_105	F13B_+_197036049.23-P1P2	F13B	GGAACCCTTGTATCTCTAGG	-19	rG:dT	0.720	(0.675, 0.765)		0.260	0.235	40	50
F13B_+_197036049.23-P1P2_108	F13B_+_197036049.23-P1P2	F13B	GCAACCCTTGTATCTCTAGG	-19	rC:dT	0.642	(0.595, 0.689)		0.260	0.209	40	40
F13B_+_197036049.23-P1P2_111	F13B_+_197036049.23-P1P2	F13B	GTAACCCTTGTATCTCTAGG	-19	rU:dT	0.608	(0.568, 0.647)		0.260	0.186	40	50
F13B_+_197036049.23-P1P2_117	F13B_+_197036049.23-P1P2	F13B	GAGACCCTTGTATCTCTAGG	-18	rG:dT	0.756	(0.711, 0.800)		0.218	0.235	40	40
F13B_+_197036049.23-P1P2_120	F13B_+_197036049.23-P1P2	F13B	GACACCCTTGTATCTCTAGG	-18	rC:dT	0.692	(0.645, 0.738)		0.218	0.209	40	40
F13B_+_197036049.23-P1P2_123	F13B_+_197036049.23-P1P2	F13B	GATACCCTTGTATCTCTAGG	-18	rU:dT	0.624	(0.580, 0.668)		0.218	0.186	40	50
F13B_+_197036049.23-P1P2_129	F13B_+_197036049.23-P1P2	F13B	GAAGCCCTTGTATCTCTAGG	-17	rG:dT	0.728	(0.687, 0.769)		0.274	0.235	40	50
F13B_+_197036049.23-P1P2_132	F13B_+_197036049.23-P1P2	F13B	GAACCCCTTGTATCTCTAGG	-17	rC:dT	0.572	(0.536, 0.608)		0.274	0.209	40	50
F13B_+_197036049.23-P1P2_135	F13B_+_197036049.23-P1P2	F13B	GAATCCCTTGTATCTCTAGG	-17	rU:dT	0.497	(0.466, 0.527)		0.274	0.186	30	40
F13B_+_197036049.23-P1P2_137	F13B_+_197036049.23-P1P2	F13B	GAAAACCTTGTATCTCTAGG	-16	rA:dG	0.330	(0.303, 0.357)		0.261	0.164	20	50
F13B_+_197036049.23-P1P2_140	F13B_+_197036049.23-P1P2	F13B	GAAAGCCTTGTATCTCTAGG	-16	rG:dG	0.386	(0.357, 0.415)		0.261	0.212	30	40
F13B_+_197036049.23-P1P2_145	F13B_+_197036049.23-P1P2	F13B	GAAATCCTTGTATCTCTAGG	-16	rU:dG	0.398	(0.367, 0.429)		0.261	0.192	30	50
F13B_+_197036049.23-P1P2_149	F13B_+_197036049.23-P1P2	F13B	GAAACACTTGTATCTCTAGG	-15	rA:dG	0.294	(0.268, 0.321)		0.223	0.164	30	40
F13B_+_197036049.23-P1P2_152	F13B_+_197036049.23-P1P2	F13B	GAAACGCTTGTATCTCTAGG	-15	rG:dG	0.367	(0.339, 0.395)		0.223	0.212	30	50
F13B_+_197036049.23-P1P2_157	F13B_+_197036049.23-P1P2	F13B	GAAACTCTTGTATCTCTAGG	-15	rU:dG	0.419	(0.385, 0.452)		0.223	0.192	40	40
F13B_+_197036049.23-P1P2_161	F13B_+_197036049.23-P1P2	F13B	GAAACCATTGTATCTCTAGG	-14	rA:dG	0.281	(0.258, 0.305)		0.256	0.164	20	50
F13B_+_197036049.23-P1P2_164	F13B_+_197036049.23-P1P2	F13B	GAAACCGTTGTATCTCTAGG	-14	rG:dG	0.368	(0.343, 0.392)		0.256	0.212	30	50
F13B_+_197036049.23-P1P2_169	F13B_+_197036049.23-P1P2	F13B	GAAACCTTTGTATCTCTAGG	-14	rU:dG	0.391	(0.360, 0.422)		0.256	0.192	30	40
F13B_+_197036049.23-P1P2_172	F13B_+_197036049.23-P1P2	F13B	GAAACCCATGTATCTCTAGG	-13	rA:dA	0.354	(0.323, 0.386)		0.259	0.182	20	50
F13B_+_197036049.23-P1P2_175	F13B_+_197036049.23-P1P2	F13B	GAAACCCGTGTATCTCTAGG	-13	rG:dA	0.456	(0.427, 0.486)		0.259	0.200	30	40
F13B_+_197036049.23-P1P2_178	F13B_+_197036049.23-P1P2	F13B	GAAACCCCTGTATCTCTAGG	-13	rC:dA	0.351	(0.312, 0.389)		0.259	0.225	30	40
F13B_+_197036049.23-P1P2_184	F13B_+_197036049.23-P1P2	F13B	GAAACCCTAGTATCTCTAGG	-12	rA:dA	0.343	(0.301, 0.385)		0.259	0.182	30	30
F13B_+_197036049.23-P1P2_187	F13B_+_197036049.23-P1P2	F13B	GAAACCCTGGTATCTCTAGG	-12	rG:dA	0.555	(0.520, 0.590)		0.259	0.200	40	50
F13B_+_197036049.23-P1P2_190	F13B_+_197036049.23-P1P2	F13B	GAAACCCTCGTATCTCTAGG	-12	rC:dA	0.315	(0.277, 0.353)		0.259	0.225	40	50
F13B_+_197036049.23-P1P2_198	F13B_+_197036049.23-P1P2	F13B	GAAACCCTTATATCTCTAGG	-11	rA:dC	0.114	(0.097, 0.132)		0.242	0.201	20	50
F13B_+_197036049.23-P1P2_203	F13B_+_197036049.23-P1P2	F13B	GAAACCCTTCTATCTCTAGG	-11	rC:dC	0.044	(0.031, 0.057)		0.242	0.165	40	50
F13B_+_197036049.23-P1P2_206	F13B_+_197036049.23-P1P2	F13B	GAAACCCTTTTATCTCTAGG	-11	rU:dC	0.060	(0.046, 0.075)		0.242	0.165	40	40
F13B_+_197036049.23-P1P2_208	F13B_+_197036049.23-P1P2	F13B	GAAACCCTTGAATCTCTAGG	-10	rA:dA	0.140	(0.115, 0.164)		0.204	0.182	30	60
F13B_+_197036049.23-P1P2_211	F13B_+_197036049.23-P1P2	F13B	GAAACCCTTGGATCTCTAGG	-10	rG:dA	0.309	(0.278, 0.340)		0.204	0.200	20	50
F13B_+_197036049.23-P1P2_214	F13B_+_197036049.23-P1P2	F13B	GAAACCCTTGCATCTCTAGG	-10	rC:dA	0.246	(0.217, 0.275)		0.204	0.225	40	40
F13B_+_197036049.23-P1P2_225	F13B_+_197036049.23-P1P2	F13B	GAAACCCTTGTGTCTCTAGG	-9	rG:dT	0.607	(0.576, 0.637)		0.191	0.235	40	50
F13B_+_197036049.23-P1P2_228	F13B_+_197036049.23-P1P2	F13B	GAAACCCTTGTCTCTCTAGG	-9	rC:dT	0.162	(0.137, 0.187)		0.191	0.209	30	30
F13B_+_197036049.23-P1P2_231	F13B_+_197036049.23-P1P2	F13B	GAAACCCTTGTTTCTCTAGG	-9	rU:dT	0.145	(0.118, 0.172)		0.191	0.186	30	40
F13B_+_197036049.23-P1P2_232	F13B_+_197036049.23-P1P2	F13B	GAAACCCTTGTAACTCTAGG	-8	rA:dA	0.080	(0.063, 0.097)		0.181	0.182	30	50
F13B_+_197036049.23-P1P2_235	F13B_+_197036049.23-P1P2	F13B	GAAACCCTTGTAGCTCTAGG	-8	rG:dA	0.163	(0.145, 0.181)		0.181	0.200	30	40
F13B_+_197036049.23-P1P2_238	F13B_+_197036049.23-P1P2	F13B	GAAACCCTTGTACCTCTAGG	-8	rC:dA	0.298	(0.274, 0.323)		0.181	0.225	30	40
F13B_+_197036049.23-P1P2_245	F13B_+_197036049.23-P1P2	F13B	GAAACCCTTGTATATCTAGG	-7	rA:dG	0.020	(0.009, 0.032)		0.120	0.164	30	60
F13B_+_197036049.23-P1P2_248	F13B_+_197036049.23-P1P2	F13B	GAAACCCTTGTATGTCTAGG	-7	rG:dG	0.056	(0.045, 0.067)		0.120	0.212	30	60
F13B_+_197036049.23-P1P2_253	F13B_+_197036049.23-P1P2	F13B	GAAACCCTTGTATTTCTAGG	-7	rU:dG	0.037	(0.023, 0.051)		0.120	0.192	30	40
F13B_+_197036049.23-P1P2_256	F13B_+_197036049.23-P1P2	F13B	GAAACCCTTGTATCACTAGG	-6	rA:dA	0.066	(0.052, 0.080)		0.139	0.182	40	50
F13B_+_197036049.23-P1P2_259	F13B_+_197036049.23-P1P2	F13B	GAAACCCTTGTATCGCTAGG	-6	rG:dA	0.053	(0.041, 0.064)		0.139	0.200	50	70
F13B_+_197036049.23-P1P2_262	F13B_+_197036049.23-P1P2	F13B	GAAACCCTTGTATCCCTAGG	-6	rC:dA	0.185	(0.165, 0.204)		0.139	0.225	30	50
F13B_+_197036049.23-P1P2_269	F13B_+_197036049.23-P1P2	F13B	GAAACCCTTGTATCTATAGG	-5	rA:dG	0.029	(0.017, 0.042)		0.130	0.164	30	50
F13B_+_197036049.23-P1P2_272	F13B_+_197036049.23-P1P2	F13B	GAAACCCTTGTATCTGTAGG	-5	rG:dG	0.064	(0.050, 0.078)		0.130	0.212	30	60
F13B_+_197036049.23-P1P2_277	F13B_+_197036049.23-P1P2	F13B	GAAACCCTTGTATCTTTAGG	-5	rU:dG	0.039	(0.025, 0.054)		0.130	0.192	30	40
F13B_+_197036049.23-P1P2_280	F13B_+_197036049.23-P1P2	F13B	GAAACCCTTGTATCTCAAGG	-4	rA:dA	0.122	(0.100, 0.143)		0.147	0.182	20	30
F13B_+_197036049.23-P1P2_283	F13B_+_197036049.23-P1P2	F13B	GAAACCCTTGTATCTCGAGG	-4	rG:dA	0.193	(0.168, 0.217)		0.147	0.200	50	60
F13B_+_197036049.23-P1P2_286	F13B_+_197036049.23-P1P2	F13B	GAAACCCTTGTATCTCCAGG	-4	rC:dA	0.144	(0.123, 0.165)		0.147	0.225	30	50
F13B_+_197036049.23-P1P2_297	F13B_+_197036049.23-P1P2	F13B	GAAACCCTTGTATCTCTGGG	-3	rG:dT	0.419	(0.391, 0.447)		0.116	0.235	30	50
F13B_+_197036049.23-P1P2_300	F13B_+_197036049.23-P1P2	F13B	GAAACCCTTGTATCTCTCGG	-3	rC:dT	0.080	(0.063, 0.097)		0.116	0.209	40	50
F13B_+_197036049.23-P1P2_303	F13B_+_197036049.23-P1P2	F13B	GAAACCCTTGTATCTCTTGG	-3	rU:dT	0.085	(0.067, 0.104)		0.116	0.186	30	50
F13B_+_197036049.23-P1P2_306	F13B_+_197036049.23-P1P2	F13B	GAAACCCTTGTATCTCTAAG	-2	rA:dC	0.042	(0.029, 0.054)		0.113	0.201	30	60
F13B_+_197036049.23-P1P2_311	F13B_+_197036049.23-P1P2	F13B	GAAACCCTTGTATCTCTACG	-2	rC:dC	0.022	(0.012, 0.033)		0.113	0.165	30	60
F13B_+_197036049.23-P1P2_314	F13B_+_197036049.23-P1P2	F13B	GAAACCCTTGTATCTCTATG	-2	rU:dC	0.025	(0.014, 0.036)		0.113	0.165	40	60
F13B_+_197036049.23-P1P2_318	F13B_+_197036049.23-P1P2	F13B	GAAACCCTTGTATCTCTAGA	-1	rA:dC	0.048	(0.037, 0.059)		0.105	0.201	30	30
F13B_+_197036049.23-P1P2_323	F13B_+_197036049.23-P1P2	F13B	GAAACCCTTGTATCTCTAGC	-1	rC:dC	0.023	(0.012, 0.033)		0.105	0.165	30	50
F13B_+_197036049.23-P1P2_326	F13B_+_197036049.23-P1P2	F13B	GAAACCCTTGTATCTCTAGT	-1	rU:dC	0.025	(0.015, 0.035)		0.105	0.165	30	30
F13B_+_197036347.23-P1P2	F13B_+_197036347.23-P1P2	F13B	GAAGCACACCACTGAAGATG			1.000					30	50
F13B_+_197036347.23-P1P2_105	F13B_+_197036347.23-P1P2	F13B	GGAGCACACCACTGAAGATG	-19	rG:dT	0.699	(0.651, 0.747)		0.260	0.235	30	40
F13B_+_197036347.23-P1P2_108	F13B_+_197036347.23-P1P2	F13B	GCAGCACACCACTGAAGATG	-19	rC:dT	0.556	(0.509, 0.604)		0.260	0.209	30	50
F13B_+_197036347.23-P1P2_111	F13B_+_197036347.23-P1P2	F13B	GTAGCACACCACTGAAGATG	-19	rU:dT	0.531	(0.488, 0.575)		0.260	0.186	30	50
F13B_+_197036347.23-P1P2_117	F13B_+_197036347.23-P1P2	F13B	GAGGCACACCACTGAAGATG	-18	rG:dT	0.792	(0.747, 0.837)		0.218	0.235	40	50
F13B_+_197036347.23-P1P2_120	F13B_+_197036347.23-P1P2	F13B	GACGCACACCACTGAAGATG	-18	rC:dT	0.609	(0.561, 0.656)		0.218	0.209	40	40
F13B_+_197036347.23-P1P2_123	F13B_+_197036347.23-P1P2	F13B	GATGCACACCACTGAAGATG	-18	rU:dT	0.554	(0.517, 0.591)		0.218	0.186	30	50
F13B_+_197036347.23-P1P2_126	F13B_+_197036347.23-P1P2	F13B	GAAACACACCACTGAAGATG	-17	rA:dC	0.371	(0.329, 0.412)		0.274	0.201	20	40
F13B_+_197036347.23-P1P2_131	F13B_+_197036347.23-P1P2	F13B	GAACCACACCACTGAAGATG	-17	rC:dC	0.410	(0.370, 0.450)		0.274	0.165	30	50
F13B_+_197036347.23-P1P2_134	F13B_+_197036347.23-P1P2	F13B	GAATCACACCACTGAAGATG	-17	rU:dC	0.351	(0.312, 0.391)		0.274	0.165	30	40
F13B_+_197036347.23-P1P2_137	F13B_+_197036347.23-P1P2	F13B	GAAGAACACCACTGAAGATG	-16	rA:dG	0.334	(0.297, 0.372)		0.261	0.164	20	40
F13B_+_197036347.23-P1P2_140	F13B_+_197036347.23-P1P2	F13B	GAAGGACACCACTGAAGATG	-16	rG:dG	0.416	(0.381, 0.451)		0.261	0.212	30	50
F13B_+_197036347.23-P1P2_145	F13B_+_197036347.23-P1P2	F13B	GAAGTACACCACTGAAGATG	-16	rU:dG	0.456	(0.410, 0.501)		0.261	0.192	30	40
F13B_+_197036347.23-P1P2_153	F13B_+_197036347.23-P1P2	F13B	GAAGCGCACCACTGAAGATG	-15	rG:dT	0.871	(0.826, 0.916)		0.223	0.235	30	40
F13B_+_197036347.23-P1P2_156	F13B_+_197036347.23-P1P2	F13B	GAAGCCCACCACTGAAGATG	-15	rC:dT	0.552	(0.507, 0.597)		0.223	0.209	20	50
F13B_+_197036347.23-P1P2_159	F13B_+_197036347.23-P1P2	F13B	GAAGCTCACCACTGAAGATG	-15	rU:dT	0.536	(0.486, 0.587)		0.223	0.186	30	50
F13B_+_197036347.23-P1P2_161	F13B_+_197036347.23-P1P2	F13B	GAAGCAAACCACTGAAGATG	-14	rA:dG	0.342	(0.309, 0.375)		0.256	0.164	30	40
F13B_+_197036347.23-P1P2_164	F13B_+_197036347.23-P1P2	F13B	GAAGCAGACCACTGAAGATG	-14	rG:dG	0.527	(0.485, 0.569)		0.256	0.212	30	40
F13B_+_197036347.23-P1P2_169	F13B_+_197036347.23-P1P2	F13B	GAAGCATACCACTGAAGATG	-14	rU:dG	0.576	(0.535, 0.617)		0.256	0.192	30	50
F13B_+_197036347.23-P1P2_177	F13B_+_197036347.23-P1P2	F13B	GAAGCACGCCACTGAAGATG	-13	rG:dT	0.763	(0.726, 0.801)		0.259	0.235	30	50
F13B_+_197036347.23-P1P2_180	F13B_+_197036347.23-P1P2	F13B	GAAGCACCCCACTGAAGATG	-13	rC:dT	0.390	(0.354, 0.427)		0.259	0.209	30	40
F13B_+_197036347.23-P1P2_183	F13B_+_197036347.23-P1P2	F13B	GAAGCACTCCACTGAAGATG	-13	rU:dT	0.512	(0.471, 0.552)		0.259	0.186	40	40
F13B_+_197036347.23-P1P2_185	F13B_+_197036347.23-P1P2	F13B	GAAGCACAACACTGAAGATG	-12	rA:dG	0.253	(0.213, 0.293)		0.259	0.164	30	50
F13B_+_197036347.23-P1P2_188	F13B_+_197036347.23-P1P2	F13B	GAAGCACAGCACTGAAGATG	-12	rG:dG	0.415	(0.373, 0.458)		0.259	0.212	20	40
F13B_+_197036347.23-P1P2_193	F13B_+_197036347.23-P1P2	F13B	GAAGCACATCACTGAAGATG	-12	rU:dG	0.498	(0.454, 0.541)		0.259	0.192	20	50
F13B_+_197036347.23-P1P2_197	F13B_+_197036347.23-P1P2	F13B	GAAGCACACAACTGAAGATG	-11	rA:dG	0.176	(0.142, 0.209)		0.242	0.164	30	30
F13B_+_197036347.23-P1P2_200	F13B_+_197036347.23-P1P2	F13B	GAAGCACACGACTGAAGATG	-11	rG:dG	0.339	(0.302, 0.375)		0.242	0.212	30	40
F13B_+_197036347.23-P1P2_205	F13B_+_197036347.23-P1P2	F13B	GAAGCACACTACTGAAGATG	-11	rU:dG	0.399	(0.358, 0.440)		0.242	0.192	30	50
F13B_+_197036347.23-P1P2_213	F13B_+_197036347.23-P1P2	F13B	GAAGCACACCGCTGAAGATG	-10	rG:dT	0.581	(0.543, 0.620)		0.204	0.235	40	50
F13B_+_197036347.23-P1P2_216	F13B_+_197036347.23-P1P2	F13B	GAAGCACACCCCTGAAGATG	-10	rC:dT	0.218	(0.186, 0.251)		0.204	0.209	30	50
F13B_+_197036347.23-P1P2_219	F13B_+_197036347.23-P1P2	F13B	GAAGCACACCTCTGAAGATG	-10	rU:dT	0.218	(0.183, 0.254)		0.204	0.186	20	40
F13B_+_197036347.23-P1P2_221	F13B_+_197036347.23-P1P2	F13B	GAAGCACACCAATGAAGATG	-9	rA:dG	0.033	(0.017, 0.049)		0.191	0.164	30	40
F13B_+_197036347.23-P1P2_224	F13B_+_197036347.23-P1P2	F13B	GAAGCACACCAGTGAAGATG	-9	rG:dG	0.231	(0.202, 0.260)		0.191	0.212	30	30
F13B_+_197036347.23-P1P2_229	F13B_+_197036347.23-P1P2	F13B	GAAGCACACCATTGAAGATG	-9	rU:dG	0.363	(0.320, 0.405)		0.191	0.192	30	40
F13B_+_197036347.23-P1P2_232	F13B_+_197036347.23-P1P2	F13B	GAAGCACACCACAGAAGATG	-8	rA:dA	0.074	(0.057, 0.091)		0.181	0.182	30	50
F13B_+_197036347.23-P1P2_235	F13B_+_197036347.23-P1P2	F13B	GAAGCACACCACGGAAGATG	-8	rG:dA	0.168	(0.147, 0.189)		0.181	0.200	30	50
F13B_+_197036347.23-P1P2_238	F13B_+_197036347.23-P1P2	F13B	GAAGCACACCACCGAAGATG	-8	rC:dA	0.227	(0.197, 0.256)		0.181	0.225	40	60
F13B_+_197036347.23-P1P2_246	F13B_+_197036347.23-P1P2	F13B	GAAGCACACCACTAAAGATG	-7	rA:dC	0.057	(0.037, 0.076)		0.120	0.201	30	50
F13B_+_197036347.23-P1P2_251	F13B_+_197036347.23-P1P2	F13B	GAAGCACACCACTCAAGATG	-7	rC:dC	0.016	(0.005, 0.028)		0.120	0.165	30	40
F13B_+_197036347.23-P1P2_254	F13B_+_197036347.23-P1P2	F13B	GAAGCACACCACTTAAGATG	-7	rU:dC	0.009	(-0.004, 0.023)		0.120	0.165	30	50
F13B_+_197036347.23-P1P2_261	F13B_+_197036347.23-P1P2	F13B	GAAGCACACCACTGGAGATG	-6	rG:dT	0.237	(0.214, 0.259)		0.139	0.235	40	50
F13B_+_197036347.23-P1P2_264	F13B_+_197036347.23-P1P2	F13B	GAAGCACACCACTGCAGATG	-6	rC:dT	0.052	(0.035, 0.069)		0.139	0.209	30	40
F13B_+_197036347.23-P1P2_267	F13B_+_197036347.23-P1P2	F13B	GAAGCACACCACTGTAGATG	-6	rU:dT	0.049	(0.032, 0.066)		0.139	0.186	30	40
F13B_+_197036347.23-P1P2_273	F13B_+_197036347.23-P1P2	F13B	GAAGCACACCACTGAGGATG	-5	rG:dT	0.330	(0.299, 0.362)		0.130	0.235	40	40
F13B_+_197036347.23-P1P2_276	F13B_+_197036347.23-P1P2	F13B	GAAGCACACCACTGACGATG	-5	rC:dT	0.062	(0.045, 0.079)		0.130	0.209	40	50
F13B_+_197036347.23-P1P2_279	F13B_+_197036347.23-P1P2	F13B	GAAGCACACCACTGATGATG	-5	rU:dT	0.063	(0.044, 0.082)		0.130	0.186	30	50
F13B_+_197036347.23-P1P2_282	F13B_+_197036347.23-P1P2	F13B	GAAGCACACCACTGAAAATG	-4	rA:dC	0.006	(-0.009, 0.022)		0.147	0.201	20	40
F13B_+_197036347.23-P1P2_287	F13B_+_197036347.23-P1P2	F13B	GAAGCACACCACTGAACATG	-4	rC:dC	-0.011	(-0.025, 0.003)		0.147	0.165	30	60
F13B_+_197036347.23-P1P2_290	F13B_+_197036347.23-P1P2	F13B	GAAGCACACCACTGAATATG	-4	rU:dC	-0.009	(-0.024, 0.006)		0.147	0.165	30	40
F13B_+_197036347.23-P1P2_297	F13B_+_197036347.23-P1P2	F13B	GAAGCACACCACTGAAGGTG	-3	rG:dT	0.473	(0.435, 0.511)		0.116	0.235	30	30
F13B_+_197036347.23-P1P2_300	F13B_+_197036347.23-P1P2	F13B	GAAGCACACCACTGAAGCTG	-3	rC:dT	0.064	(0.049, 0.079)		0.116	0.209	30	40
F13B_+_197036347.23-P1P2_303	F13B_+_197036347.23-P1P2	F13B	GAAGCACACCACTGAAGTTG	-3	rU:dT	0.068	(0.051, 0.086)		0.116	0.186	30	50
F13B_+_197036347.23-P1P2_304	F13B_+_197036347.23-P1P2	F13B	GAAGCACACCACTGAAGAAG	-2	rA:dA	0.061	(0.046, 0.076)		0.113	0.182	30	50
F13B_+_197036347.23-P1P2_307	F13B_+_197036347.23-P1P2	F13B	GAAGCACACCACTGAAGAGG	-2	rG:dA	0.150	(0.131, 0.169)		0.113	0.200	30	40
F13B_+_197036347.23-P1P2_310	F13B_+_197036347.23-P1P2	F13B	GAAGCACACCACTGAAGACG	-2	rC:dA	0.063	(0.047, 0.079)		0.113	0.225	40	50
F13B_+_197036347.23-P1P2_318	F13B_+_197036347.23-P1P2	F13B	GAAGCACACCACTGAAGATA	-1	rA:dC	0.016	(0.002, 0.030)		0.105	0.201	40	50
F13B_+_197036347.23-P1P2_323	F13B_+_197036347.23-P1P2	F13B	GAAGCACACCACTGAAGATC	-1	rC:dC	0.006	(-0.005, 0.017)		0.105	0.165	40	50
F13B_+_197036347.23-P1P2_326	F13B_+_197036347.23-P1P2	F13B	GAAGCACACCACTGAAGATT	-1	rU:dC	0.001	(-0.009, 0.012)		0.105	0.165	30	50
F13B_-_197036067.23-P1P2	F13B_-_197036067.23-P1P2	F13B	GATGCCCCCTAGAGATACAA			1.000					30	60
F13B_-_197036067.23-P1P2_105	F13B_-_197036067.23-P1P2	F13B	GGTGCCCCCTAGAGATACAA	-19	rG:dT	0.816	(0.755, 0.876)		0.260	0.235	30	70
F13B_-_197036067.23-P1P2_108	F13B_-_197036067.23-P1P2	F13B	GCTGCCCCCTAGAGATACAA	-19	rC:dT	0.747	(0.691, 0.803)		0.260	0.209	30	60
F13B_-_197036067.23-P1P2_111	F13B_-_197036067.23-P1P2	F13B	GTTGCCCCCTAGAGATACAA	-19	rU:dT	0.634	(0.585, 0.683)		0.260	0.186	40	60
F13B_-_197036067.23-P1P2_112	F13B_-_197036067.23-P1P2	F13B	GAAGCCCCCTAGAGATACAA	-18	rA:dA	0.773	(0.732, 0.814)		0.218	0.182	40	60
F13B_-_197036067.23-P1P2_115	F13B_-_197036067.23-P1P2	F13B	GAGGCCCCCTAGAGATACAA	-18	rG:dA	0.859	(0.813, 0.905)		0.218	0.200	40	70
F13B_-_197036067.23-P1P2_118	F13B_-_197036067.23-P1P2	F13B	GACGCCCCCTAGAGATACAA	-18	rC:dA	0.763	(0.715, 0.810)		0.218	0.225	30	70
F13B_-_197036067.23-P1P2_126	F13B_-_197036067.23-P1P2	F13B	GATACCCCCTAGAGATACAA	-17	rA:dC	0.554	(0.512, 0.596)		0.274	0.201	30	60
F13B_-_197036067.23-P1P2_131	F13B_-_197036067.23-P1P2	F13B	GATCCCCCCTAGAGATACAA	-17	rC:dC	0.551	(0.515, 0.588)		0.274	0.165	40	60
F13B_-_197036067.23-P1P2_134	F13B_-_197036067.23-P1P2	F13B	GATTCCCCCTAGAGATACAA	-17	rU:dC	0.475	(0.439, 0.511)		0.274	0.165	30	50
F13B_-_197036067.23-P1P2_137	F13B_-_197036067.23-P1P2	F13B	GATGACCCCTAGAGATACAA	-16	rA:dG	0.462	(0.413, 0.510)		0.261	0.164	20	60
F13B_-_197036067.23-P1P2_140	F13B_-_197036067.23-P1P2	F13B	GATGGCCCCTAGAGATACAA	-16	rG:dG	0.514	(0.466, 0.562)		0.261	0.212	30	70
F13B_-_197036067.23-P1P2_145	F13B_-_197036067.23-P1P2	F13B	GATGTCCCCTAGAGATACAA	-16	rU:dG	0.526	(0.473, 0.579)		0.261	0.192	30	60
F13B_-_197036067.23-P1P2_149	F13B_-_197036067.23-P1P2	F13B	GATGCACCCTAGAGATACAA	-15	rA:dG	0.400	(0.364, 0.437)		0.223	0.164	30	50
F13B_-_197036067.23-P1P2_152	F13B_-_197036067.23-P1P2	F13B	GATGCGCCCTAGAGATACAA	-15	rG:dG	0.462	(0.423, 0.502)		0.223	0.212	40	60
F13B_-_197036067.23-P1P2_157	F13B_-_197036067.23-P1P2	F13B	GATGCTCCCTAGAGATACAA	-15	rU:dG	0.559	(0.514, 0.605)		0.223	0.192	30	60
F13B_-_197036067.23-P1P2_161	F13B_-_197036067.23-P1P2	F13B	GATGCCACCTAGAGATACAA	-14	rA:dG	0.400	(0.361, 0.439)		0.256	0.164	30	60
F13B_-_197036067.23-P1P2_164	F13B_-_197036067.23-P1P2	F13B	GATGCCGCCTAGAGATACAA	-14	rG:dG	0.433	(0.390, 0.476)		0.256	0.212	30	60
F13B_-_197036067.23-P1P2_169	F13B_-_197036067.23-P1P2	F13B	GATGCCTCCTAGAGATACAA	-14	rU:dG	0.562	(0.518, 0.607)		0.256	0.192	20	50
F13B_-_197036067.23-P1P2_173	F13B_-_197036067.23-P1P2	F13B	GATGCCCACTAGAGATACAA	-13	rA:dG	0.397	(0.355, 0.440)		0.259	0.164	30	60
F13B_-_197036067.23-P1P2_176	F13B_-_197036067.23-P1P2	F13B	GATGCCCGCTAGAGATACAA	-13	rG:dG	0.455	(0.413, 0.497)		0.259	0.212	30	60
F13B_-_197036067.23-P1P2_181	F13B_-_197036067.23-P1P2	F13B	GATGCCCTCTAGAGATACAA	-13	rU:dG	0.586	(0.538, 0.633)		0.259	0.192	20	50
F13B_-_197036067.23-P1P2_185	F13B_-_197036067.23-P1P2	F13B	GATGCCCCATAGAGATACAA	-12	rA:dG	0.263	(0.228, 0.297)		0.259	0.164	30	60
F13B_-_197036067.23-P1P2_188	F13B_-_197036067.23-P1P2	F13B	GATGCCCCGTAGAGATACAA	-12	rG:dG	0.391	(0.356, 0.426)		0.259	0.212	30	60
F13B_-_197036067.23-P1P2_193	F13B_-_197036067.23-P1P2	F13B	GATGCCCCTTAGAGATACAA	-12	rU:dG	0.439	(0.394, 0.484)		0.259	0.192	30	50
F13B_-_197036067.23-P1P2_196	F13B_-_197036067.23-P1P2	F13B	GATGCCCCCAAGAGATACAA	-11	rA:dA	0.255	(0.217, 0.292)		0.242	0.182	40	50
F13B_-_197036067.23-P1P2_199	F13B_-_197036067.23-P1P2	F13B	GATGCCCCCGAGAGATACAA	-11	rG:dA	0.395	(0.356, 0.434)		0.242	0.200	40	60
F13B_-_197036067.23-P1P2_202	F13B_-_197036067.23-P1P2	F13B	GATGCCCCCCAGAGATACAA	-11	rC:dA	0.285	(0.247, 0.322)		0.242	0.225	40	50
F13B_-_197036067.23-P1P2_213	F13B_-_197036067.23-P1P2	F13B	GATGCCCCCTGGAGATACAA	-10	rG:dT	0.693	(0.650, 0.735)		0.204	0.235	30	40
F13B_-_197036067.23-P1P2_216	F13B_-_197036067.23-P1P2	F13B	GATGCCCCCTCGAGATACAA	-10	rC:dT	0.144	(0.114, 0.173)		0.204	0.209	40	60
F13B_-_197036067.23-P1P2_219	F13B_-_197036067.23-P1P2	F13B	GATGCCCCCTTGAGATACAA	-10	rU:dT	0.196	(0.160, 0.231)		0.204	0.186	20	50
F13B_-_197036067.23-P1P2_222	F13B_-_197036067.23-P1P2	F13B	GATGCCCCCTAAAGATACAA	-9	rA:dC	0.043	(0.028, 0.059)		0.191	0.201	30	60
F13B_-_197036067.23-P1P2_227	F13B_-_197036067.23-P1P2	F13B	GATGCCCCCTACAGATACAA	-9	rC:dC	0.027	(0.016, 0.038)		0.191	0.165	30	60
F13B_-_197036067.23-P1P2_230	F13B_-_197036067.23-P1P2	F13B	GATGCCCCCTATAGATACAA	-9	rU:dC	0.028	(0.017, 0.039)		0.191	0.165	40	60
F13B_-_197036067.23-P1P2_237	F13B_-_197036067.23-P1P2	F13B	GATGCCCCCTAGGGATACAA	-8	rG:dT	0.582	(0.542, 0.622)		0.181	0.235	30	60
F13B_-_197036067.23-P1P2_240	F13B_-_197036067.23-P1P2	F13B	GATGCCCCCTAGCGATACAA	-8	rC:dT	0.081	(0.056, 0.106)		0.181	0.209	30	60
F13B_-_197036067.23-P1P2_243	F13B_-_197036067.23-P1P2	F13B	GATGCCCCCTAGTGATACAA	-8	rU:dT	0.106	(0.078, 0.134)		0.181	0.186	20	60
F13B_-_197036067.23-P1P2_246	F13B_-_197036067.23-P1P2	F13B	GATGCCCCCTAGAAATACAA	-7	rA:dC	0.052	(0.037, 0.067)		0.120	0.201	30	40
F13B_-_197036067.23-P1P2_251	F13B_-_197036067.23-P1P2	F13B	GATGCCCCCTAGACATACAA	-7	rC:dC	0.026	(0.017, 0.035)		0.120	0.165	30	50
F13B_-_197036067.23-P1P2_254	F13B_-_197036067.23-P1P2	F13B	GATGCCCCCTAGATATACAA	-7	rU:dC	0.014	(0.004, 0.025)		0.120	0.165	20	60
F13B_-_197036067.23-P1P2_261	F13B_-_197036067.23-P1P2	F13B	GATGCCCCCTAGAGGTACAA	-6	rG:dT	0.264	(0.229, 0.299)		0.139	0.235	40	40
F13B_-_197036067.23-P1P2_264	F13B_-_197036067.23-P1P2	F13B	GATGCCCCCTAGAGCTACAA	-6	rC:dT	0.066	(0.050, 0.081)		0.139	0.209	30	50
F13B_-_197036067.23-P1P2_267	F13B_-_197036067.23-P1P2	F13B	GATGCCCCCTAGAGTTACAA	-6	rU:dT	0.056	(0.039, 0.073)		0.139	0.186	30	60
F13B_-_197036067.23-P1P2_268	F13B_-_197036067.23-P1P2	F13B	GATGCCCCCTAGAGAAACAA	-5	rA:dA	0.089	(0.071, 0.106)		0.130	0.182	30	50
F13B_-_197036067.23-P1P2_271	F13B_-_197036067.23-P1P2	F13B	GATGCCCCCTAGAGAGACAA	-5	rG:dA	0.137	(0.117, 0.157)		0.130	0.200	40	50
F13B_-_197036067.23-P1P2_274	F13B_-_197036067.23-P1P2	F13B	GATGCCCCCTAGAGACACAA	-5	rC:dA	0.152	(0.124, 0.180)		0.130	0.225	30	50
F13B_-_197036067.23-P1P2_285	F13B_-_197036067.23-P1P2	F13B	GATGCCCCCTAGAGATGCAA	-4	rG:dT	0.410	(0.374, 0.447)		0.147	0.235	40	40
F13B_-_197036067.23-P1P2_288	F13B_-_197036067.23-P1P2	F13B	GATGCCCCCTAGAGATCCAA	-4	rC:dT	0.096	(0.078, 0.113)		0.147	0.209	40	40
F13B_-_197036067.23-P1P2_291	F13B_-_197036067.23-P1P2	F13B	GATGCCCCCTAGAGATTCAA	-4	rU:dT	0.070	(0.056, 0.084)		0.147	0.186	30	60
F13B_-_197036067.23-P1P2_293	F13B_-_197036067.23-P1P2	F13B	GATGCCCCCTAGAGATAAAA	-3	rA:dG	0.026	(0.016, 0.037)		0.116	0.164	30	40
F13B_-_197036067.23-P1P2_296	F13B_-_197036067.23-P1P2	F13B	GATGCCCCCTAGAGATAGAA	-3	rG:dG	0.092	(0.079, 0.105)		0.116	0.212	40	50
F13B_-_197036067.23-P1P2_301	F13B_-_197036067.23-P1P2	F13B	GATGCCCCCTAGAGATATAA	-3	rU:dG	0.055	(0.045, 0.066)		0.116	0.192	40	60
F13B_-_197036067.23-P1P2_309	F13B_-_197036067.23-P1P2	F13B	GATGCCCCCTAGAGATACGA	-2	rG:dT	0.332	(0.297, 0.367)		0.113	0.235	40	60
F13B_-_197036067.23-P1P2_312	F13B_-_197036067.23-P1P2	F13B	GATGCCCCCTAGAGATACCA	-2	rC:dT	0.092	(0.075, 0.108)		0.113	0.209	30	50
F13B_-_197036067.23-P1P2_315	F13B_-_197036067.23-P1P2	F13B	GATGCCCCCTAGAGATACTA	-2	rU:dT	0.070	(0.058, 0.083)		0.113	0.186	30	70
F13B_-_197036067.23-P1P2_321	F13B_-_197036067.23-P1P2	F13B	GATGCCCCCTAGAGATACAG	-1	rG:dT	0.267	(0.238, 0.295)		0.105	0.235	40	50
F13B_-_197036067.23-P1P2_324	F13B_-_197036067.23-P1P2	F13B	GATGCCCCCTAGAGATACAC	-1	rC:dT	0.067	(0.056, 0.079)		0.105	0.209	30	40
F13B_-_197036067.23-P1P2_327	F13B_-_197036067.23-P1P2	F13B	GATGCCCCCTAGAGATACAT	-1	rU:dT	0.075	(0.061, 0.088)		0.105	0.186	30	40
F13B_-_197036338.23-P1P2	F13B_-_197036338.23-P1P2	F13B	GCAATATGATGATAAAAGTC			1.000					30	50
F13B_-_197036338.23-P1P2_101	F13B_-_197036338.23-P1P2	F13B	GAAATATGATGATAAAAGTC	-19	rA:dG	0.462	(0.406, 0.518)		0.260	0.164	20	50
F13B_-_197036338.23-P1P2_104	F13B_-_197036338.23-P1P2	F13B	GGAATATGATGATAAAAGTC	-19	rG:dG	0.471	(0.424, 0.519)		0.260	0.212	30	50
F13B_-_197036338.23-P1P2_109	F13B_-_197036338.23-P1P2	F13B	GTAATATGATGATAAAAGTC	-19	rU:dG	0.310	(0.261, 0.359)		0.260	0.192	30	50
F13B_-_197036338.23-P1P2_117	F13B_-_197036338.23-P1P2	F13B	GCGATATGATGATAAAAGTC	-18	rG:dT	0.422	(0.357, 0.487)		0.218	0.235	30	50
F13B_-_197036338.23-P1P2_120	F13B_-_197036338.23-P1P2	F13B	GCCATATGATGATAAAAGTC	-18	rC:dT	0.385	(0.316, 0.454)		0.218	0.209	40	60
F13B_-_197036338.23-P1P2_123	F13B_-_197036338.23-P1P2	F13B	GCTATATGATGATAAAAGTC	-18	rU:dT	0.261	(0.213, 0.309)		0.218	0.186	30	60
F13B_-_197036338.23-P1P2_129	F13B_-_197036338.23-P1P2	F13B	GCAGTATGATGATAAAAGTC	-17	rG:dT	0.498	(0.434, 0.562)		0.274	0.235	30	50
F13B_-_197036338.23-P1P2_132	F13B_-_197036338.23-P1P2	F13B	GCACTATGATGATAAAAGTC	-17	rC:dT	0.336	(0.285, 0.387)		0.274	0.209	20	60
F13B_-_197036338.23-P1P2_135	F13B_-_197036338.23-P1P2	F13B	GCATTATGATGATAAAAGTC	-17	rU:dT	0.219	(0.177, 0.260)		0.274	0.186	30	60
F13B_-_197036338.23-P1P2_136	F13B_-_197036338.23-P1P2	F13B	GCAAAATGATGATAAAAGTC	-16	rA:dA	0.180	(0.150, 0.210)		0.261	0.182	20	50
F13B_-_197036338.23-P1P2_139	F13B_-_197036338.23-P1P2	F13B	GCAAGATGATGATAAAAGTC	-16	rG:dA	0.314	(0.281, 0.347)		0.261	0.200	30	60
F13B_-_197036338.23-P1P2_142	F13B_-_197036338.23-P1P2	F13B	GCAACATGATGATAAAAGTC	-16	rC:dA	0.273	(0.230, 0.316)		0.261	0.225	30	50
F13B_-_197036338.23-P1P2_153	F13B_-_197036338.23-P1P2	F13B	GCAATGTGATGATAAAAGTC	-15	rG:dT	0.435	(0.386, 0.484)		0.223	0.235	30	50
F13B_-_197036338.23-P1P2_156	F13B_-_197036338.23-P1P2	F13B	GCAATCTGATGATAAAAGTC	-15	rC:dT	0.184	(0.148, 0.220)		0.223	0.209	30	40
F13B_-_197036338.23-P1P2_159	F13B_-_197036338.23-P1P2	F13B	GCAATTTGATGATAAAAGTC	-15	rU:dT	0.142	(0.110, 0.175)		0.223	0.186	30	50
F13B_-_197036338.23-P1P2_160	F13B_-_197036338.23-P1P2	F13B	GCAATAAGATGATAAAAGTC	-14	rA:dA	0.087	(0.063, 0.112)		0.256	0.182	20	50
F13B_-_197036338.23-P1P2_163	F13B_-_197036338.23-P1P2	F13B	GCAATAGGATGATAAAAGTC	-14	rG:dA	0.217	(0.182, 0.253)		0.256	0.200	20	50
F13B_-_197036338.23-P1P2_166	F13B_-_197036338.23-P1P2	F13B	GCAATACGATGATAAAAGTC	-14	rC:dA	0.114	(0.088, 0.141)		0.256	0.225	30	50
F13B_-_197036338.23-P1P2_174	F13B_-_197036338.23-P1P2	F13B	GCAATATAATGATAAAAGTC	-13	rA:dC	0.016	(-0.002, 0.034)		0.259	0.201	20	50
F13B_-_197036338.23-P1P2_179	F13B_-_197036338.23-P1P2	F13B	GCAATATCATGATAAAAGTC	-13	rC:dC	0.002	(-0.016, 0.020)		0.259	0.165	30	50
F13B_-_197036338.23-P1P2_182	F13B_-_197036338.23-P1P2	F13B	GCAATATTATGATAAAAGTC	-13	rU:dC	0.025	(0.004, 0.046)		0.259	0.165	20	50
F13B_-_197036338.23-P1P2_189	F13B_-_197036338.23-P1P2	F13B	GCAATATGGTGATAAAAGTC	-12	rG:dT	0.383	(0.325, 0.442)		0.259	0.235	30	50
F13B_-_197036338.23-P1P2_192	F13B_-_197036338.23-P1P2	F13B	GCAATATGCTGATAAAAGTC	-12	rC:dT	0.018	(-0.002, 0.038)		0.259	0.209	30	40
F13B_-_197036338.23-P1P2_195	F13B_-_197036338.23-P1P2	F13B	GCAATATGTTGATAAAAGTC	-12	rU:dT	0.048	(0.025, 0.071)		0.259	0.186	30	50
F13B_-_197036338.23-P1P2_196	F13B_-_197036338.23-P1P2	F13B	GCAATATGAAGATAAAAGTC	-11	rA:dA	0.011	(-0.007, 0.028)		0.242	0.182	20	40
F13B_-_197036338.23-P1P2_199	F13B_-_197036338.23-P1P2	F13B	GCAATATGAGGATAAAAGTC	-11	rG:dA	0.140	(0.112, 0.168)		0.242	0.200	20	50
F13B_-_197036338.23-P1P2_202	F13B_-_197036338.23-P1P2	F13B	GCAATATGACGATAAAAGTC	-11	rC:dA	0.012	(-0.005, 0.029)		0.242	0.225	30	60
F13B_-_197036338.23-P1P2_210	F13B_-_197036338.23-P1P2	F13B	GCAATATGATAATAAAAGTC	-10	rA:dC	-0.019	(-0.031, -0.007)		0.204	0.201	30	30
F13B_-_197036338.23-P1P2_215	F13B_-_197036338.23-P1P2	F13B	GCAATATGATCATAAAAGTC	-10	rC:dC	-0.014	(-0.025, -0.004)		0.204	0.165	30	50
F13B_-_197036338.23-P1P2_218	F13B_-_197036338.23-P1P2	F13B	GCAATATGATTATAAAAGTC	-10	rU:dC	-0.015	(-0.027, -0.003)		0.204	0.165	20	50
F13B_-_197036338.23-P1P2_225	F13B_-_197036338.23-P1P2	F13B	GCAATATGATGGTAAAAGTC	-9	rG:dT	0.315	(0.265, 0.366)		0.191	0.235	30	40
F13B_-_197036338.23-P1P2_228	F13B_-_197036338.23-P1P2	F13B	GCAATATGATGCTAAAAGTC	-9	rC:dT	-0.004	(-0.018, 0.011)		0.191	0.209	30	30
F13B_-_197036338.23-P1P2_231	F13B_-_197036338.23-P1P2	F13B	GCAATATGATGTTAAAAGTC	-9	rU:dT	0.002	(-0.013, 0.017)		0.191	0.186	20	40
F13B_-_197036338.23-P1P2_232	F13B_-_197036338.23-P1P2	F13B	GCAATATGATGAAAAAAGTC	-8	rA:dA	-0.010	(-0.024, 0.004)		0.181	0.182	30	40
F13B_-_197036338.23-P1P2_235	F13B_-_197036338.23-P1P2	F13B	GCAATATGATGAGAAAAGTC	-8	rG:dA	0.031	(0.018, 0.044)		0.181	0.200	20	40
F13B_-_197036338.23-P1P2_238	F13B_-_197036338.23-P1P2	F13B	GCAATATGATGACAAAAGTC	-8	rC:dA	0.037	(0.019, 0.055)		0.181	0.225	20	60
F13B_-_197036338.23-P1P2_249	F13B_-_197036338.23-P1P2	F13B	GCAATATGATGATGAAAGTC	-7	rG:dT	0.062	(0.044, 0.080)		0.120	0.235	30	60
F13B_-_197036338.23-P1P2_252	F13B_-_197036338.23-P1P2	F13B	GCAATATGATGATCAAAGTC	-7	rC:dT	-0.005	(-0.019, 0.009)		0.120	0.209	30	50
F13B_-_197036338.23-P1P2_255	F13B_-_197036338.23-P1P2	F13B	GCAATATGATGATTAAAGTC	-7	rU:dT	-0.016	(-0.031, -0.001)		0.120	0.186	30	50
F13B_-_197036338.23-P1P2_261	F13B_-_197036338.23-P1P2	F13B	GCAATATGATGATAGAAGTC	-6	rG:dT	0.055	(0.037, 0.072)		0.139	0.235	30	40
F13B_-_197036338.23-P1P2_264	F13B_-_197036338.23-P1P2	F13B	GCAATATGATGATACAAGTC	-6	rC:dT	0.001	(-0.012, 0.014)		0.139	0.209	30	60
F13B_-_197036338.23-P1P2_267	F13B_-_197036338.23-P1P2	F13B	GCAATATGATGATATAAGTC	-6	rU:dT	-0.006	(-0.019, 0.007)		0.139	0.186	30	70
F13B_-_197036338.23-P1P2_273	F13B_-_197036338.23-P1P2	F13B	GCAATATGATGATAAGAGTC	-5	rG:dT	0.094	(0.071, 0.116)		0.130	0.235	30	60
F13B_-_197036338.23-P1P2_276	F13B_-_197036338.23-P1P2	F13B	GCAATATGATGATAACAGTC	-5	rC:dT	0.009	(-0.006, 0.025)		0.130	0.209	30	50
F13B_-_197036338.23-P1P2_279	F13B_-_197036338.23-P1P2	F13B	GCAATATGATGATAATAGTC	-5	rU:dT	-0.003	(-0.018, 0.012)		0.130	0.186	30	60
F13B_-_197036338.23-P1P2_285	F13B_-_197036338.23-P1P2	F13B	GCAATATGATGATAAAGGTC	-4	rG:dT	0.150	(0.122, 0.179)		0.147	0.235	30	40
F13B_-_197036338.23-P1P2_288	F13B_-_197036338.23-P1P2	F13B	GCAATATGATGATAAACGTC	-4	rC:dT	-0.003	(-0.017, 0.012)		0.147	0.209	40	60
F13B_-_197036338.23-P1P2_291	F13B_-_197036338.23-P1P2	F13B	GCAATATGATGATAAATGTC	-4	rU:dT	-0.003	(-0.017, 0.012)		0.147	0.186	30	50
F13B_-_197036338.23-P1P2_294	F13B_-_197036338.23-P1P2	F13B	GCAATATGATGATAAAAATC	-3	rA:dC	-0.008	(-0.020, 0.005)		0.116	0.201	30	50
F13B_-_197036338.23-P1P2_299	F13B_-_197036338.23-P1P2	F13B	GCAATATGATGATAAAACTC	-3	rC:dC	0.002	(-0.009, 0.013)		0.116	0.165	30	50
F13B_-_197036338.23-P1P2_302	F13B_-_197036338.23-P1P2	F13B	GCAATATGATGATAAAATTC	-3	rU:dC	-0.002	(-0.014, 0.009)		0.116	0.165	30	40
F13B_-_197036338.23-P1P2_304	F13B_-_197036338.23-P1P2	F13B	GCAATATGATGATAAAAGAC	-2	rA:dA	0.010	(-0.002, 0.022)		0.113	0.182	30	50
F13B_-_197036338.23-P1P2_307	F13B_-_197036338.23-P1P2	F13B	GCAATATGATGATAAAAGGC	-2	rG:dA	0.041	(0.028, 0.054)		0.113	0.200	30	40
F13B_-_197036338.23-P1P2_310	F13B_-_197036338.23-P1P2	F13B	GCAATATGATGATAAAAGCC	-2	rC:dA	0.013	(0.000, 0.027)		0.113	0.225	30	40
F13B_-_197036338.23-P1P2_317	F13B_-_197036338.23-P1P2	F13B	GCAATATGATGATAAAAGTA	-1	rA:dG	-0.009	(-0.021, 0.003)		0.105	0.164	30	50
F13B_-_197036338.23-P1P2_320	F13B_-_197036338.23-P1P2	F13B	GCAATATGATGATAAAAGTG	-1	rG:dG	0.017	(0.005, 0.028)		0.105	0.212	30	50
F13B_-_197036338.23-P1P2_325	F13B_-_197036338.23-P1P2	F13B	GCAATATGATGATAAAAGTT	-1	rU:dG	-0.015	(-0.028, -0.001)		0.105	0.192	30	40
F13B_-_197036361.23-P1P2	F13B_-_197036361.23-P1P2	F13B	GTTTTCAACCTCATCTTCAG			1.000					30	40
F13B_-_197036361.23-P1P2_100	F13B_-_197036361.23-P1P2	F13B	GATTTCAACCTCATCTTCAG	-19	rA:dA	0.301	(0.259, 0.343)		0.260	0.182	30	50
F13B_-_197036361.23-P1P2_103	F13B_-_197036361.23-P1P2	F13B	GGTTTCAACCTCATCTTCAG	-19	rG:dA	0.425	(0.373, 0.477)		0.260	0.200	20	40
F13B_-_197036361.23-P1P2_106	F13B_-_197036361.23-P1P2	F13B	GCTTTCAACCTCATCTTCAG	-19	rC:dA	0.251	(0.224, 0.278)		0.260	0.225	20	40
F13B_-_197036361.23-P1P2_112	F13B_-_197036361.23-P1P2	F13B	GTATTCAACCTCATCTTCAG	-18	rA:dA	0.342	(0.302, 0.382)		0.218	0.182	20	50
F13B_-_197036361.23-P1P2_115	F13B_-_197036361.23-P1P2	F13B	GTGTTCAACCTCATCTTCAG	-18	rG:dA	0.486	(0.439, 0.533)		0.218	0.200	30	40
F13B_-_197036361.23-P1P2_118	F13B_-_197036361.23-P1P2	F13B	GTCTTCAACCTCATCTTCAG	-18	rC:dA	0.274	(0.244, 0.304)		0.218	0.225	30	50
F13B_-_197036361.23-P1P2_124	F13B_-_197036361.23-P1P2	F13B	GTTATCAACCTCATCTTCAG	-17	rA:dA	0.234	(0.208, 0.261)		0.274	0.182	30	50
F13B_-_197036361.23-P1P2_127	F13B_-_197036361.23-P1P2	F13B	GTTGTCAACCTCATCTTCAG	-17	rG:dA	0.350	(0.315, 0.385)		0.274	0.200	20	50
F13B_-_197036361.23-P1P2_130	F13B_-_197036361.23-P1P2	F13B	GTTCTCAACCTCATCTTCAG	-17	rC:dA	0.271	(0.237, 0.304)		0.274	0.225	20	50
F13B_-_197036361.23-P1P2_136	F13B_-_197036361.23-P1P2	F13B	GTTTACAACCTCATCTTCAG	-16	rA:dA	0.162	(0.141, 0.183)		0.261	0.182	30	50
F13B_-_197036361.23-P1P2_139	F13B_-_197036361.23-P1P2	F13B	GTTTGCAACCTCATCTTCAG	-16	rG:dA	0.236	(0.207, 0.265)		0.261	0.200	20	40
F13B_-_197036361.23-P1P2_142	F13B_-_197036361.23-P1P2	F13B	GTTTCCAACCTCATCTTCAG	-16	rC:dA	0.203	(0.175, 0.230)		0.261	0.225	20	50
F13B_-_197036361.23-P1P2_149	F13B_-_197036361.23-P1P2	F13B	GTTTTAAACCTCATCTTCAG	-15	rA:dG	0.090	(0.072, 0.108)		0.223	0.164	20	50
F13B_-_197036361.23-P1P2_152	F13B_-_197036361.23-P1P2	F13B	GTTTTGAACCTCATCTTCAG	-15	rG:dG	0.155	(0.131, 0.178)		0.223	0.212	30	50
F13B_-_197036361.23-P1P2_157	F13B_-_197036361.23-P1P2	F13B	GTTTTTAACCTCATCTTCAG	-15	rU:dG	0.151	(0.131, 0.171)		0.223	0.192	20	40
F13B_-_197036361.23-P1P2_165	F13B_-_197036361.23-P1P2	F13B	GTTTTCGACCTCATCTTCAG	-14	rG:dT	0.304	(0.266, 0.343)		0.256	0.235	30	40
F13B_-_197036361.23-P1P2_168	F13B_-_197036361.23-P1P2	F13B	GTTTTCCACCTCATCTTCAG	-14	rC:dT	0.124	(0.104, 0.144)		0.256	0.209	20	30
F13B_-_197036361.23-P1P2_171	F13B_-_197036361.23-P1P2	F13B	GTTTTCTACCTCATCTTCAG	-14	rU:dT	0.140	(0.119, 0.161)		0.256	0.186	20	30
F13B_-_197036361.23-P1P2_177	F13B_-_197036361.23-P1P2	F13B	GTTTTCAGCCTCATCTTCAG	-13	rG:dT	0.284	(0.247, 0.321)		0.259	0.235	20	40
F13B_-_197036361.23-P1P2_180	F13B_-_197036361.23-P1P2	F13B	GTTTTCACCCTCATCTTCAG	-13	rC:dT	0.084	(0.067, 0.100)		0.259	0.209	20	30
F13B_-_197036361.23-P1P2_183	F13B_-_197036361.23-P1P2	F13B	GTTTTCATCCTCATCTTCAG	-13	rU:dT	0.108	(0.093, 0.123)		0.259	0.186	20	40
F13B_-_197036361.23-P1P2_185	F13B_-_197036361.23-P1P2	F13B	GTTTTCAAACTCATCTTCAG	-12	rA:dG	0.032	(0.020, 0.044)		0.259	0.164	20	50
F13B_-_197036361.23-P1P2_188	F13B_-_197036361.23-P1P2	F13B	GTTTTCAAGCTCATCTTCAG	-12	rG:dG	0.099	(0.083, 0.116)		0.259	0.212	20	50
F13B_-_197036361.23-P1P2_193	F13B_-_197036361.23-P1P2	F13B	GTTTTCAATCTCATCTTCAG	-12	rU:dG	0.110	(0.093, 0.127)		0.259	0.192	30	30
F13B_-_197036361.23-P1P2_197	F13B_-_197036361.23-P1P2	F13B	GTTTTCAACATCATCTTCAG	-11	rA:dG	0.002	(-0.008, 0.012)		0.242	0.164	20	40
F13B_-_197036361.23-P1P2_200	F13B_-_197036361.23-P1P2	F13B	GTTTTCAACGTCATCTTCAG	-11	rG:dG	0.059	(0.047, 0.071)		0.242	0.212	30	40
F13B_-_197036361.23-P1P2_205	F13B_-_197036361.23-P1P2	F13B	GTTTTCAACTTCATCTTCAG	-11	rU:dG	0.062	(0.050, 0.075)		0.242	0.192	20	40
F13B_-_197036361.23-P1P2_208	F13B_-_197036361.23-P1P2	F13B	GTTTTCAACCACATCTTCAG	-10	rA:dA	-0.003	(-0.014, 0.009)		0.204	0.182	20	50
F13B_-_197036361.23-P1P2_211	F13B_-_197036361.23-P1P2	F13B	GTTTTCAACCGCATCTTCAG	-10	rG:dA	0.036	(0.027, 0.046)		0.204	0.200	40	50
F13B_-_197036361.23-P1P2_214	F13B_-_197036361.23-P1P2	F13B	GTTTTCAACCCCATCTTCAG	-10	rC:dA	0.064	(0.050, 0.079)		0.204	0.225	30	40
F13B_-_197036361.23-P1P2_221	F13B_-_197036361.23-P1P2	F13B	GTTTTCAACCTAATCTTCAG	-9	rA:dG	-0.029	(-0.041, -0.017)		0.191	0.164	20	40
F13B_-_197036361.23-P1P2_224	F13B_-_197036361.23-P1P2	F13B	GTTTTCAACCTGATCTTCAG	-9	rG:dG	0.011	(0.001, 0.020)		0.191	0.212	20	20
F13B_-_197036361.23-P1P2_229	F13B_-_197036361.23-P1P2	F13B	GTTTTCAACCTTATCTTCAG	-9	rU:dG	0.033	(0.019, 0.047)		0.191	0.192	20	40
F13B_-_197036361.23-P1P2_237	F13B_-_197036361.23-P1P2	F13B	GTTTTCAACCTCGTCTTCAG	-8	rG:dT	0.086	(0.075, 0.098)		0.181	0.235	30	40
F13B_-_197036361.23-P1P2_240	F13B_-_197036361.23-P1P2	F13B	GTTTTCAACCTCCTCTTCAG	-8	rC:dT	0.025	(0.013, 0.036)		0.181	0.209	30	40
F13B_-_197036361.23-P1P2_243	F13B_-_197036361.23-P1P2	F13B	GTTTTCAACCTCTTCTTCAG	-8	rU:dT	0.001	(-0.010, 0.013)		0.181	0.186	20	20
F13B_-_197036361.23-P1P2_244	F13B_-_197036361.23-P1P2	F13B	GTTTTCAACCTCAACTTCAG	-7	rA:dA	0.004	(-0.009, 0.016)		0.120	0.182	30	50
F13B_-_197036361.23-P1P2_247	F13B_-_197036361.23-P1P2	F13B	GTTTTCAACCTCAGCTTCAG	-7	rG:dA	0.024	(0.015, 0.034)		0.120	0.200	20	40
F13B_-_197036361.23-P1P2_250	F13B_-_197036361.23-P1P2	F13B	GTTTTCAACCTCACCTTCAG	-7	rC:dA	0.042	(0.032, 0.052)		0.120	0.225	30	40
F13B_-_197036361.23-P1P2_257	F13B_-_197036361.23-P1P2	F13B	GTTTTCAACCTCATATTCAG	-6	rA:dG	-0.011	(-0.024, 0.001)		0.139	0.164	20	30
F13B_-_197036361.23-P1P2_260	F13B_-_197036361.23-P1P2	F13B	GTTTTCAACCTCATGTTCAG	-6	rG:dG	-0.003	(-0.014, 0.008)		0.139	0.212	40	50
F13B_-_197036361.23-P1P2_265	F13B_-_197036361.23-P1P2	F13B	GTTTTCAACCTCATTTTCAG	-6	rU:dG	-0.014	(-0.027, -0.002)		0.139	0.192	20	40
F13B_-_197036361.23-P1P2_268	F13B_-_197036361.23-P1P2	F13B	GTTTTCAACCTCATCATCAG	-5	rA:dA	0.003	(-0.009, 0.016)		0.130	0.182	30	40
F13B_-_197036361.23-P1P2_271	F13B_-_197036361.23-P1P2	F13B	GTTTTCAACCTCATCGTCAG	-5	rG:dA	0.010	(-0.002, 0.023)		0.130	0.200	40	50
F13B_-_197036361.23-P1P2_274	F13B_-_197036361.23-P1P2	F13B	GTTTTCAACCTCATCCTCAG	-5	rC:dA	0.031	(0.018, 0.044)		0.130	0.225	30	30
F13B_-_197036361.23-P1P2_280	F13B_-_197036361.23-P1P2	F13B	GTTTTCAACCTCATCTACAG	-4	rA:dA	0.006	(-0.005, 0.017)		0.147	0.182	20	50
F13B_-_197036361.23-P1P2_283	F13B_-_197036361.23-P1P2	F13B	GTTTTCAACCTCATCTGCAG	-4	rG:dA	0.029	(0.017, 0.041)		0.147	0.200	20	40
F13B_-_197036361.23-P1P2_286	F13B_-_197036361.23-P1P2	F13B	GTTTTCAACCTCATCTCCAG	-4	rC:dA	0.016	(0.004, 0.028)		0.147	0.225	20	50
F13B_-_197036361.23-P1P2_293	F13B_-_197036361.23-P1P2	F13B	GTTTTCAACCTCATCTTAAG	-3	rA:dG	-0.004	(-0.016, 0.008)		0.116	0.164	30	40
F13B_-_197036361.23-P1P2_296	F13B_-_197036361.23-P1P2	F13B	GTTTTCAACCTCATCTTGAG	-3	rG:dG	0.009	(-0.001, 0.020)		0.116	0.212	30	40
F13B_-_197036361.23-P1P2_301	F13B_-_197036361.23-P1P2	F13B	GTTTTCAACCTCATCTTTAG	-3	rU:dG	-0.002	(-0.013, 0.010)		0.116	0.192	20	40
F13B_-_197036361.23-P1P2_309	F13B_-_197036361.23-P1P2	F13B	GTTTTCAACCTCATCTTCGG	-2	rG:dT	0.064	(0.053, 0.076)		0.113	0.235	40	60
F13B_-_197036361.23-P1P2_312	F13B_-_197036361.23-P1P2	F13B	GTTTTCAACCTCATCTTCCG	-2	rC:dT	0.012	(-0.000, 0.024)		0.113	0.209	30	50
F13B_-_197036361.23-P1P2_315	F13B_-_197036361.23-P1P2	F13B	GTTTTCAACCTCATCTTCTG	-2	rU:dT	0.007	(-0.005, 0.020)		0.113	0.186	30	40
F13B_-_197036361.23-P1P2_318	F13B_-_197036361.23-P1P2	F13B	GTTTTCAACCTCATCTTCAA	-1	rA:dC	-0.001	(-0.013, 0.010)		0.105	0.201	30	30
F13B_-_197036361.23-P1P2_323	F13B_-_197036361.23-P1P2	F13B	GTTTTCAACCTCATCTTCAC	-1	rC:dC	0.005	(-0.005, 0.014)		0.105	0.165	30	40
F13B_-_197036361.23-P1P2_326	F13B_-_197036361.23-P1P2	F13B	GTTTTCAACCTCATCTTCAT	-1	rU:dC	0.001	(-0.009, 0.011)		0.105	0.165	30	50
F2RL1_+_76114867.23-P1P2	F2RL1_+_76114867.23-P1P2	F2RL1	GTCTGCTGCGCGCCTCCCCA			1.000					30	40
F2RL1_+_76114867.23-P1P2_100	F2RL1_+_76114867.23-P1P2	F2RL1	GACTGCTGCGCGCCTCCCCA	-19	rA:dA	0.906	(0.877, 0.935)		0.260	0.182	40	40
F2RL1_+_76114867.23-P1P2_103	F2RL1_+_76114867.23-P1P2	F2RL1	GGCTGCTGCGCGCCTCCCCA	-19	rG:dA	0.938	(0.907, 0.969)		0.260	0.200	40	40
F2RL1_+_76114867.23-P1P2_106	F2RL1_+_76114867.23-P1P2	F2RL1	GCCTGCTGCGCGCCTCCCCA	-19	rC:dA	0.858	(0.822, 0.893)		0.260	0.225	30	30
F2RL1_+_76114867.23-P1P2_113	F2RL1_+_76114867.23-P1P2	F2RL1	GTATGCTGCGCGCCTCCCCA	-18	rA:dG	0.857	(0.824, 0.890)		0.218	0.164	30	40
F2RL1_+_76114867.23-P1P2_116	F2RL1_+_76114867.23-P1P2	F2RL1	GTGTGCTGCGCGCCTCCCCA	-18	rG:dG	0.874	(0.842, 0.905)		0.218	0.212	20	40
F2RL1_+_76114867.23-P1P2_121	F2RL1_+_76114867.23-P1P2	F2RL1	GTTTGCTGCGCGCCTCCCCA	-18	rU:dG	0.797	(0.763, 0.831)		0.218	0.192	30	50
F2RL1_+_76114867.23-P1P2_124	F2RL1_+_76114867.23-P1P2	F2RL1	GTCAGCTGCGCGCCTCCCCA	-17	rA:dA	0.820	(0.791, 0.849)		0.274	0.182	30	30
F2RL1_+_76114867.23-P1P2_127	F2RL1_+_76114867.23-P1P2	F2RL1	GTCGGCTGCGCGCCTCCCCA	-17	rG:dA	0.871	(0.842, 0.899)		0.274	0.200	30	40
F2RL1_+_76114867.23-P1P2_130	F2RL1_+_76114867.23-P1P2	F2RL1	GTCCGCTGCGCGCCTCCCCA	-17	rC:dA	0.841	(0.813, 0.868)		0.274	0.225	40	40
F2RL1_+_76114867.23-P1P2_138	F2RL1_+_76114867.23-P1P2	F2RL1	GTCTACTGCGCGCCTCCCCA	-16	rA:dC	0.683	(0.638, 0.727)		0.261	0.201	40	50
F2RL1_+_76114867.23-P1P2_143	F2RL1_+_76114867.23-P1P2	F2RL1	GTCTCCTGCGCGCCTCCCCA	-16	rC:dC	0.645	(0.609, 0.681)		0.261	0.165	40	40
F2RL1_+_76114867.23-P1P2_146	F2RL1_+_76114867.23-P1P2	F2RL1	GTCTTCTGCGCGCCTCCCCA	-16	rU:dC	0.585	(0.545, 0.625)		0.261	0.165	40	50
F2RL1_+_76114867.23-P1P2_149	F2RL1_+_76114867.23-P1P2	F2RL1	GTCTGATGCGCGCCTCCCCA	-15	rA:dG	0.547	(0.504, 0.590)		0.223	0.164	40	40
F2RL1_+_76114867.23-P1P2_152	F2RL1_+_76114867.23-P1P2	F2RL1	GTCTGGTGCGCGCCTCCCCA	-15	rG:dG	0.669	(0.636, 0.703)		0.223	0.212	40	40
F2RL1_+_76114867.23-P1P2_157	F2RL1_+_76114867.23-P1P2	F2RL1	GTCTGTTGCGCGCCTCCCCA	-15	rU:dG	0.694	(0.656, 0.733)		0.223	0.192	30	30
F2RL1_+_76114867.23-P1P2_160	F2RL1_+_76114867.23-P1P2	F2RL1	GTCTGCAGCGCGCCTCCCCA	-14	rA:dA	0.575	(0.529, 0.620)		0.256	0.182	40	40
F2RL1_+_76114867.23-P1P2_163	F2RL1_+_76114867.23-P1P2	F2RL1	GTCTGCGGCGCGCCTCCCCA	-14	rG:dA	0.688	(0.656, 0.721)		0.256	0.200	30	30
F2RL1_+_76114867.23-P1P2_166	F2RL1_+_76114867.23-P1P2	F2RL1	GTCTGCCGCGCGCCTCCCCA	-14	rC:dA	0.621	(0.575, 0.667)		0.256	0.225	40	40
F2RL1_+_76114867.23-P1P2_174	F2RL1_+_76114867.23-P1P2	F2RL1	GTCTGCTACGCGCCTCCCCA	-13	rA:dC	0.457	(0.411, 0.502)		0.259	0.201	40	40
F2RL1_+_76114867.23-P1P2_179	F2RL1_+_76114867.23-P1P2	F2RL1	GTCTGCTCCGCGCCTCCCCA	-13	rC:dC	0.298	(0.267, 0.329)		0.259	0.165	40	40
F2RL1_+_76114867.23-P1P2_182	F2RL1_+_76114867.23-P1P2	F2RL1	GTCTGCTTCGCGCCTCCCCA	-13	rU:dC	0.410	(0.372, 0.447)		0.259	0.165	40	40
F2RL1_+_76114867.23-P1P2_185	F2RL1_+_76114867.23-P1P2	F2RL1	GTCTGCTGAGCGCCTCCCCA	-12	rA:dG	0.519	(0.477, 0.561)		0.259	0.164	30	40
F2RL1_+_76114867.23-P1P2_188	F2RL1_+_76114867.23-P1P2	F2RL1	GTCTGCTGGGCGCCTCCCCA	-12	rG:dG	0.680	(0.652, 0.709)		0.259	0.212	30	40
F2RL1_+_76114867.23-P1P2_193	F2RL1_+_76114867.23-P1P2	F2RL1	GTCTGCTGTGCGCCTCCCCA	-12	rU:dG	0.643	(0.612, 0.675)		0.259	0.192	20	50
F2RL1_+_76114867.23-P1P2_198	F2RL1_+_76114867.23-P1P2	F2RL1	GTCTGCTGCACGCCTCCCCA	-11	rA:dC	0.247	(0.212, 0.282)		0.242	0.201	30	30
F2RL1_+_76114867.23-P1P2_203	F2RL1_+_76114867.23-P1P2	F2RL1	GTCTGCTGCCCGCCTCCCCA	-11	rC:dC	0.117	(0.098, 0.137)		0.242	0.165	30	40
F2RL1_+_76114867.23-P1P2_206	F2RL1_+_76114867.23-P1P2	F2RL1	GTCTGCTGCTCGCCTCCCCA	-11	rU:dC	0.132	(0.111, 0.153)		0.242	0.165	30	50
F2RL1_+_76114867.23-P1P2_209	F2RL1_+_76114867.23-P1P2	F2RL1	GTCTGCTGCGAGCCTCCCCA	-10	rA:dG	0.231	(0.200, 0.261)		0.204	0.164	40	40
F2RL1_+_76114867.23-P1P2_212	F2RL1_+_76114867.23-P1P2	F2RL1	GTCTGCTGCGGGCCTCCCCA	-10	rG:dG	0.491	(0.456, 0.526)		0.204	0.212	30	30
F2RL1_+_76114867.23-P1P2_217	F2RL1_+_76114867.23-P1P2	F2RL1	GTCTGCTGCGTGCCTCCCCA	-10	rU:dG	0.533	(0.497, 0.569)		0.204	0.192	30	30
F2RL1_+_76114867.23-P1P2_222	F2RL1_+_76114867.23-P1P2	F2RL1	GTCTGCTGCGCACCTCCCCA	-9	rA:dC	0.113	(0.094, 0.132)		0.191	0.201	40	40
F2RL1_+_76114867.23-P1P2_227	F2RL1_+_76114867.23-P1P2	F2RL1	GTCTGCTGCGCCCCTCCCCA	-9	rC:dC	0.108	(0.095, 0.122)		0.191	0.165	30	30
F2RL1_+_76114867.23-P1P2_230	F2RL1_+_76114867.23-P1P2	F2RL1	GTCTGCTGCGCTCCTCCCCA	-9	rU:dC	0.077	(0.065, 0.090)		0.191	0.165	30	40
F2RL1_+_76114867.23-P1P2_233	F2RL1_+_76114867.23-P1P2	F2RL1	GTCTGCTGCGCGACTCCCCA	-8	rA:dG	0.042	(0.027, 0.058)		0.181	0.164	40	40
F2RL1_+_76114867.23-P1P2_236	F2RL1_+_76114867.23-P1P2	F2RL1	GTCTGCTGCGCGGCTCCCCA	-8	rG:dG	0.203	(0.173, 0.233)		0.181	0.212	30	40
F2RL1_+_76114867.23-P1P2_241	F2RL1_+_76114867.23-P1P2	F2RL1	GTCTGCTGCGCGTCTCCCCA	-8	rU:dG	0.374	(0.328, 0.421)		0.181	0.192	30	30
F2RL1_+_76114867.23-P1P2_245	F2RL1_+_76114867.23-P1P2	F2RL1	GTCTGCTGCGCGCATCCCCA	-7	rA:dG	0.031	(0.020, 0.043)		0.120	0.164	30	50
F2RL1_+_76114867.23-P1P2_248	F2RL1_+_76114867.23-P1P2	F2RL1	GTCTGCTGCGCGCGTCCCCA	-7	rG:dG	0.061	(0.050, 0.071)		0.120	0.212	30	30
F2RL1_+_76114867.23-P1P2_253	F2RL1_+_76114867.23-P1P2	F2RL1	GTCTGCTGCGCGCTTCCCCA	-7	rU:dG	0.064	(0.048, 0.081)		0.120	0.192	30	40
F2RL1_+_76114867.23-P1P2_256	F2RL1_+_76114867.23-P1P2	F2RL1	GTCTGCTGCGCGCCACCCCA	-6	rA:dA	0.092	(0.079, 0.105)		0.139	0.182	40	50
F2RL1_+_76114867.23-P1P2_259	F2RL1_+_76114867.23-P1P2	F2RL1	GTCTGCTGCGCGCCGCCCCA	-6	rG:dA	0.069	(0.059, 0.080)		0.139	0.200	40	40
F2RL1_+_76114867.23-P1P2_262	F2RL1_+_76114867.23-P1P2	F2RL1	GTCTGCTGCGCGCCCCCCCA	-6	rC:dA	0.206	(0.183, 0.230)		0.139	0.225	30	30
F2RL1_+_76114867.23-P1P2_269	F2RL1_+_76114867.23-P1P2	F2RL1	GTCTGCTGCGCGCCTACCCA	-5	rA:dG	0.045	(0.036, 0.054)		0.130	0.164	40	40
F2RL1_+_76114867.23-P1P2_272	F2RL1_+_76114867.23-P1P2	F2RL1	GTCTGCTGCGCGCCTGCCCA	-5	rG:dG	0.055	(0.044, 0.067)		0.130	0.212	40	40
F2RL1_+_76114867.23-P1P2_277	F2RL1_+_76114867.23-P1P2	F2RL1	GTCTGCTGCGCGCCTTCCCA	-5	rU:dG	0.083	(0.070, 0.096)		0.130	0.192	30	40
F2RL1_+_76114867.23-P1P2_281	F2RL1_+_76114867.23-P1P2	F2RL1	GTCTGCTGCGCGCCTCACCA	-4	rA:dG	0.088	(0.073, 0.104)		0.147	0.164	40	50
F2RL1_+_76114867.23-P1P2_284	F2RL1_+_76114867.23-P1P2	F2RL1	GTCTGCTGCGCGCCTCGCCA	-4	rG:dG	0.111	(0.096, 0.126)		0.147	0.212	40	40
F2RL1_+_76114867.23-P1P2_289	F2RL1_+_76114867.23-P1P2	F2RL1	GTCTGCTGCGCGCCTCTCCA	-4	rU:dG	0.138	(0.116, 0.159)		0.147	0.192	30	50
F2RL1_+_76114867.23-P1P2_293	F2RL1_+_76114867.23-P1P2	F2RL1	GTCTGCTGCGCGCCTCCACA	-3	rA:dG	0.053	(0.043, 0.064)		0.116	0.164	30	60
F2RL1_+_76114867.23-P1P2_296	F2RL1_+_76114867.23-P1P2	F2RL1	GTCTGCTGCGCGCCTCCGCA	-3	rG:dG	0.089	(0.078, 0.100)		0.116	0.212	30	40
F2RL1_+_76114867.23-P1P2_301	F2RL1_+_76114867.23-P1P2	F2RL1	GTCTGCTGCGCGCCTCCTCA	-3	rU:dG	0.092	(0.081, 0.104)		0.116	0.192	40	40
F2RL1_+_76114867.23-P1P2_305	F2RL1_+_76114867.23-P1P2	F2RL1	GTCTGCTGCGCGCCTCCCAA	-2	rA:dG	0.069	(0.060, 0.079)		0.113	0.164	40	40
F2RL1_+_76114867.23-P1P2_308	F2RL1_+_76114867.23-P1P2	F2RL1	GTCTGCTGCGCGCCTCCCGA	-2	rG:dG	0.100	(0.091, 0.109)		0.113	0.212	30	30
F2RL1_+_76114867.23-P1P2_313	F2RL1_+_76114867.23-P1P2	F2RL1	GTCTGCTGCGCGCCTCCCTA	-2	rU:dG	0.111	(0.097, 0.124)		0.113	0.192	50	50
F2RL1_+_76114867.23-P1P2_321	F2RL1_+_76114867.23-P1P2	F2RL1	GTCTGCTGCGCGCCTCCCCG	-1	rG:dT	0.316	(0.281, 0.350)		0.105	0.235	30	30
F2RL1_+_76114867.23-P1P2_324	F2RL1_+_76114867.23-P1P2	F2RL1	GTCTGCTGCGCGCCTCCCCC	-1	rC:dT	0.110	(0.097, 0.123)		0.105	0.209	30	30
F2RL1_+_76114867.23-P1P2_327	F2RL1_+_76114867.23-P1P2	F2RL1	GTCTGCTGCGCGCCTCCCCT	-1	rU:dT	0.123	(0.108, 0.137)		0.105	0.186	30	40
F2RL1_-_76114877.23-P1P2	F2RL1_-_76114877.23-P1P2	F2RL1	GAACCTAACCCGCCCTGGGG			1.000					30	40
F2RL1_-_76114877.23-P1P2_105	F2RL1_-_76114877.23-P1P2	F2RL1	GGACCTAACCCGCCCTGGGG	-19	rG:dT	0.914	(0.879, 0.948)		0.260	0.235	30	30
F2RL1_-_76114877.23-P1P2_108	F2RL1_-_76114877.23-P1P2	F2RL1	GCACCTAACCCGCCCTGGGG	-19	rC:dT	0.886	(0.854, 0.918)		0.260	0.209	30	30
F2RL1_-_76114877.23-P1P2_111	F2RL1_-_76114877.23-P1P2	F2RL1	GTACCTAACCCGCCCTGGGG	-19	rU:dT	0.849	(0.819, 0.879)		0.260	0.186	40	40
F2RL1_-_76114877.23-P1P2_117	F2RL1_-_76114877.23-P1P2	F2RL1	GAGCCTAACCCGCCCTGGGG	-18	rG:dT	0.894	(0.866, 0.923)		0.218	0.235	30	40
F2RL1_-_76114877.23-P1P2_120	F2RL1_-_76114877.23-P1P2	F2RL1	GACCCTAACCCGCCCTGGGG	-18	rC:dT	0.894	(0.865, 0.922)		0.218	0.209	30	30
F2RL1_-_76114877.23-P1P2_123	F2RL1_-_76114877.23-P1P2	F2RL1	GATCCTAACCCGCCCTGGGG	-18	rU:dT	0.838	(0.810, 0.867)		0.218	0.186	40	40
F2RL1_-_76114877.23-P1P2_125	F2RL1_-_76114877.23-P1P2	F2RL1	GAAACTAACCCGCCCTGGGG	-17	rA:dG	0.802	(0.771, 0.834)		0.274	0.164	30	30
F2RL1_-_76114877.23-P1P2_128	F2RL1_-_76114877.23-P1P2	F2RL1	GAAGCTAACCCGCCCTGGGG	-17	rG:dG	0.801	(0.768, 0.834)		0.274	0.212	30	30
F2RL1_-_76114877.23-P1P2_133	F2RL1_-_76114877.23-P1P2	F2RL1	GAATCTAACCCGCCCTGGGG	-17	rU:dG	0.787	(0.756, 0.818)		0.274	0.192	40	40
F2RL1_-_76114877.23-P1P2_137	F2RL1_-_76114877.23-P1P2	F2RL1	GAACATAACCCGCCCTGGGG	-16	rA:dG	0.782	(0.755, 0.808)		0.261	0.164	20	40
F2RL1_-_76114877.23-P1P2_140	F2RL1_-_76114877.23-P1P2	F2RL1	GAACGTAACCCGCCCTGGGG	-16	rG:dG	0.793	(0.768, 0.818)		0.261	0.212	30	40
F2RL1_-_76114877.23-P1P2_145	F2RL1_-_76114877.23-P1P2	F2RL1	GAACTTAACCCGCCCTGGGG	-16	rU:dG	0.784	(0.757, 0.811)		0.261	0.192	30	40
F2RL1_-_76114877.23-P1P2_148	F2RL1_-_76114877.23-P1P2	F2RL1	GAACCAAACCCGCCCTGGGG	-15	rA:dA	0.816	(0.792, 0.841)		0.223	0.182	30	30
F2RL1_-_76114877.23-P1P2_151	F2RL1_-_76114877.23-P1P2	F2RL1	GAACCGAACCCGCCCTGGGG	-15	rG:dA	0.826	(0.802, 0.849)		0.223	0.200	30	40
F2RL1_-_76114877.23-P1P2_154	F2RL1_-_76114877.23-P1P2	F2RL1	GAACCCAACCCGCCCTGGGG	-15	rC:dA	0.849	(0.827, 0.870)		0.223	0.225	20	40
F2RL1_-_76114877.23-P1P2_165	F2RL1_-_76114877.23-P1P2	F2RL1	GAACCTGACCCGCCCTGGGG	-14	rG:dT	0.853	(0.829, 0.876)		0.256	0.235	30	30
F2RL1_-_76114877.23-P1P2_168	F2RL1_-_76114877.23-P1P2	F2RL1	GAACCTCACCCGCCCTGGGG	-14	rC:dT	0.836	(0.815, 0.856)		0.256	0.209	20	40
F2RL1_-_76114877.23-P1P2_171	F2RL1_-_76114877.23-P1P2	F2RL1	GAACCTTACCCGCCCTGGGG	-14	rU:dT	0.838	(0.813, 0.862)		0.256	0.186	30	30
F2RL1_-_76114877.23-P1P2_177	F2RL1_-_76114877.23-P1P2	F2RL1	GAACCTAGCCCGCCCTGGGG	-13	rG:dT	0.851	(0.829, 0.873)		0.259	0.235	30	40
F2RL1_-_76114877.23-P1P2_180	F2RL1_-_76114877.23-P1P2	F2RL1	GAACCTACCCCGCCCTGGGG	-13	rC:dT	0.789	(0.767, 0.811)		0.259	0.209	30	30
F2RL1_-_76114877.23-P1P2_183	F2RL1_-_76114877.23-P1P2	F2RL1	GAACCTATCCCGCCCTGGGG	-13	rU:dT	0.814	(0.790, 0.837)		0.259	0.186	40	40
F2RL1_-_76114877.23-P1P2_185	F2RL1_-_76114877.23-P1P2	F2RL1	GAACCTAAACCGCCCTGGGG	-12	rA:dG	0.715	(0.694, 0.736)		0.259	0.164	30	30
F2RL1_-_76114877.23-P1P2_188	F2RL1_-_76114877.23-P1P2	F2RL1	GAACCTAAGCCGCCCTGGGG	-12	rG:dG	0.730	(0.708, 0.752)		0.259	0.212	40	50
F2RL1_-_76114877.23-P1P2_193	F2RL1_-_76114877.23-P1P2	F2RL1	GAACCTAATCCGCCCTGGGG	-12	rU:dG	0.764	(0.740, 0.787)		0.259	0.192	40	50
F2RL1_-_76114877.23-P1P2_197	F2RL1_-_76114877.23-P1P2	F2RL1	GAACCTAACACGCCCTGGGG	-11	rA:dG	0.645	(0.620, 0.669)		0.242	0.164	30	30
F2RL1_-_76114877.23-P1P2_200	F2RL1_-_76114877.23-P1P2	F2RL1	GAACCTAACGCGCCCTGGGG	-11	rG:dG	0.660	(0.640, 0.680)		0.242	0.212	40	50
F2RL1_-_76114877.23-P1P2_205	F2RL1_-_76114877.23-P1P2	F2RL1	GAACCTAACTCGCCCTGGGG	-11	rU:dG	0.723	(0.701, 0.745)		0.242	0.192	20	50
F2RL1_-_76114877.23-P1P2_209	F2RL1_-_76114877.23-P1P2	F2RL1	GAACCTAACCAGCCCTGGGG	-10	rA:dG	0.568	(0.540, 0.596)		0.204	0.164	30	40
F2RL1_-_76114877.23-P1P2_212	F2RL1_-_76114877.23-P1P2	F2RL1	GAACCTAACCGGCCCTGGGG	-10	rG:dG	0.619	(0.596, 0.643)		0.204	0.212	30	50
F2RL1_-_76114877.23-P1P2_217	F2RL1_-_76114877.23-P1P2	F2RL1	GAACCTAACCTGCCCTGGGG	-10	rU:dG	0.695	(0.672, 0.717)		0.204	0.192	20	30
F2RL1_-_76114877.23-P1P2_222	F2RL1_-_76114877.23-P1P2	F2RL1	GAACCTAACCCACCCTGGGG	-9	rA:dC	0.491	(0.463, 0.519)		0.191	0.201	30	50
F2RL1_-_76114877.23-P1P2_227	F2RL1_-_76114877.23-P1P2	F2RL1	GAACCTAACCCCCCCTGGGG	-9	rC:dC	0.386	(0.357, 0.416)		0.191	0.165	30	50
F2RL1_-_76114877.23-P1P2_230	F2RL1_-_76114877.23-P1P2	F2RL1	GAACCTAACCCTCCCTGGGG	-9	rU:dC	0.383	(0.356, 0.410)		0.191	0.165	30	40
F2RL1_-_76114877.23-P1P2_233	F2RL1_-_76114877.23-P1P2	F2RL1	GAACCTAACCCGACCTGGGG	-8	rA:dG	0.375	(0.345, 0.404)		0.181	0.164	30	60
F2RL1_-_76114877.23-P1P2_236	F2RL1_-_76114877.23-P1P2	F2RL1	GAACCTAACCCGGCCTGGGG	-8	rG:dG	0.528	(0.505, 0.550)		0.181	0.212	30	40
F2RL1_-_76114877.23-P1P2_241	F2RL1_-_76114877.23-P1P2	F2RL1	GAACCTAACCCGTCCTGGGG	-8	rU:dG	0.668	(0.642, 0.694)		0.181	0.192	40	50
F2RL1_-_76114877.23-P1P2_245	F2RL1_-_76114877.23-P1P2	F2RL1	GAACCTAACCCGCACTGGGG	-7	rA:dG	0.226	(0.196, 0.256)		0.120	0.164	30	50
F2RL1_-_76114877.23-P1P2_248	F2RL1_-_76114877.23-P1P2	F2RL1	GAACCTAACCCGCGCTGGGG	-7	rG:dG	0.248	(0.223, 0.272)		0.120	0.212	40	40
F2RL1_-_76114877.23-P1P2_253	F2RL1_-_76114877.23-P1P2	F2RL1	GAACCTAACCCGCTCTGGGG	-7	rU:dG	0.393	(0.365, 0.421)		0.120	0.192	30	40
F2RL1_-_76114877.23-P1P2_257	F2RL1_-_76114877.23-P1P2	F2RL1	GAACCTAACCCGCCATGGGG	-6	rA:dG	0.235	(0.209, 0.261)		0.139	0.164	40	40
F2RL1_-_76114877.23-P1P2_260	F2RL1_-_76114877.23-P1P2	F2RL1	GAACCTAACCCGCCGTGGGG	-6	rG:dG	0.206	(0.182, 0.230)		0.139	0.212	40	40
F2RL1_-_76114877.23-P1P2_265	F2RL1_-_76114877.23-P1P2	F2RL1	GAACCTAACCCGCCTTGGGG	-6	rU:dG	0.301	(0.273, 0.330)		0.139	0.192	40	40
F2RL1_-_76114877.23-P1P2_268	F2RL1_-_76114877.23-P1P2	F2RL1	GAACCTAACCCGCCCAGGGG	-5	rA:dA	0.496	(0.471, 0.521)		0.130	0.182	40	40
F2RL1_-_76114877.23-P1P2_271	F2RL1_-_76114877.23-P1P2	F2RL1	GAACCTAACCCGCCCGGGGG	-5	rG:dA	0.458	(0.434, 0.481)		0.130	0.200	40	40
F2RL1_-_76114877.23-P1P2_274	F2RL1_-_76114877.23-P1P2	F2RL1	GAACCTAACCCGCCCCGGGG	-5	rC:dA	0.535	(0.511, 0.559)		0.130	0.225	30	30
F2RL1_-_76114877.23-P1P2_282	F2RL1_-_76114877.23-P1P2	F2RL1	GAACCTAACCCGCCCTAGGG	-4	rA:dC	0.407	(0.378, 0.436)		0.147	0.201	30	60
F2RL1_-_76114877.23-P1P2_287	F2RL1_-_76114877.23-P1P2	F2RL1	GAACCTAACCCGCCCTCGGG	-4	rC:dC	0.169	(0.149, 0.190)		0.147	0.165	30	30
F2RL1_-_76114877.23-P1P2_290	F2RL1_-_76114877.23-P1P2	F2RL1	GAACCTAACCCGCCCTTGGG	-4	rU:dC	0.230	(0.207, 0.253)		0.147	0.165	40	50
F2RL1_-_76114877.23-P1P2_294	F2RL1_-_76114877.23-P1P2	F2RL1	GAACCTAACCCGCCCTGAGG	-3	rA:dC	0.361	(0.337, 0.384)		0.116	0.201	30	50
F2RL1_-_76114877.23-P1P2_299	F2RL1_-_76114877.23-P1P2	F2RL1	GAACCTAACCCGCCCTGCGG	-3	rC:dC	0.144	(0.121, 0.168)		0.116	0.165	40	40
F2RL1_-_76114877.23-P1P2_302	F2RL1_-_76114877.23-P1P2	F2RL1	GAACCTAACCCGCCCTGTGG	-3	rU:dC	0.200	(0.174, 0.227)		0.116	0.165	40	50
F2RL1_-_76114877.23-P1P2_306	F2RL1_-_76114877.23-P1P2	F2RL1	GAACCTAACCCGCCCTGGAG	-2	rA:dC	0.386	(0.365, 0.408)		0.113	0.201	30	30
F2RL1_-_76114877.23-P1P2_311	F2RL1_-_76114877.23-P1P2	F2RL1	GAACCTAACCCGCCCTGGCG	-2	rC:dC	0.127	(0.111, 0.143)		0.113	0.165	30	50
F2RL1_-_76114877.23-P1P2_314	F2RL1_-_76114877.23-P1P2	F2RL1	GAACCTAACCCGCCCTGGTG	-2	rU:dC	0.171	(0.154, 0.189)		0.113	0.165	30	30
F2RL1_-_76114877.23-P1P2_318	F2RL1_-_76114877.23-P1P2	F2RL1	GAACCTAACCCGCCCTGGGA	-1	rA:dC	0.412	(0.385, 0.439)		0.105	0.201	30	40
F2RL1_-_76114877.23-P1P2_323	F2RL1_-_76114877.23-P1P2	F2RL1	GAACCTAACCCGCCCTGGGC	-1	rC:dC	0.167	(0.149, 0.185)		0.105	0.165	30	30
F2RL1_-_76114877.23-P1P2_326	F2RL1_-_76114877.23-P1P2	F2RL1	GAACCTAACCCGCCCTGGGT	-1	rU:dC	0.206	(0.185, 0.227)		0.105	0.165	30	30
F2RL1_-_76114903.23-P1P2	F2RL1_-_76114903.23-P1P2	F2RL1	GCAGCAGAGGCTCCGATTCG			1.000					50	50
F2RL1_-_76114903.23-P1P2_101	F2RL1_-_76114903.23-P1P2	F2RL1	GAAGCAGAGGCTCCGATTCG	-19	rA:dG	0.808	(0.769, 0.848)		0.260	0.164	50	50
F2RL1_-_76114903.23-P1P2_104	F2RL1_-_76114903.23-P1P2	F2RL1	GGAGCAGAGGCTCCGATTCG	-19	rG:dG	0.794	(0.759, 0.829)		0.260	0.212	50	50
F2RL1_-_76114903.23-P1P2_109	F2RL1_-_76114903.23-P1P2	F2RL1	GTAGCAGAGGCTCCGATTCG	-19	rU:dG	0.732	(0.699, 0.766)		0.260	0.192	40	40
F2RL1_-_76114903.23-P1P2_117	F2RL1_-_76114903.23-P1P2	F2RL1	GCGGCAGAGGCTCCGATTCG	-18	rG:dT	0.822	(0.783, 0.861)		0.218	0.235	50	50
F2RL1_-_76114903.23-P1P2_120	F2RL1_-_76114903.23-P1P2	F2RL1	GCCGCAGAGGCTCCGATTCG	-18	rC:dT	0.749	(0.710, 0.789)		0.218	0.209	40	40
F2RL1_-_76114903.23-P1P2_123	F2RL1_-_76114903.23-P1P2	F2RL1	GCTGCAGAGGCTCCGATTCG	-18	rU:dT	0.704	(0.667, 0.740)		0.218	0.186	50	50
F2RL1_-_76114903.23-P1P2_126	F2RL1_-_76114903.23-P1P2	F2RL1	GCAACAGAGGCTCCGATTCG	-17	rA:dC	0.569	(0.527, 0.610)		0.274	0.201	50	50
F2RL1_-_76114903.23-P1P2_131	F2RL1_-_76114903.23-P1P2	F2RL1	GCACCAGAGGCTCCGATTCG	-17	rC:dC	0.607	(0.568, 0.646)		0.274	0.165	40	40
F2RL1_-_76114903.23-P1P2_134	F2RL1_-_76114903.23-P1P2	F2RL1	GCATCAGAGGCTCCGATTCG	-17	rU:dC	0.556	(0.515, 0.596)		0.274	0.165	50	50
F2RL1_-_76114903.23-P1P2_137	F2RL1_-_76114903.23-P1P2	F2RL1	GCAGAAGAGGCTCCGATTCG	-16	rA:dG	0.483	(0.446, 0.520)		0.261	0.164	50	60
F2RL1_-_76114903.23-P1P2_140	F2RL1_-_76114903.23-P1P2	F2RL1	GCAGGAGAGGCTCCGATTCG	-16	rG:dG	0.562	(0.528, 0.596)		0.261	0.212	40	50
F2RL1_-_76114903.23-P1P2_145	F2RL1_-_76114903.23-P1P2	F2RL1	GCAGTAGAGGCTCCGATTCG	-16	rU:dG	0.582	(0.542, 0.622)		0.261	0.192	50	60
F2RL1_-_76114903.23-P1P2_153	F2RL1_-_76114903.23-P1P2	F2RL1	GCAGCGGAGGCTCCGATTCG	-15	rG:dT	0.847	(0.821, 0.872)		0.223	0.235	50	50
F2RL1_-_76114903.23-P1P2_156	F2RL1_-_76114903.23-P1P2	F2RL1	GCAGCCGAGGCTCCGATTCG	-15	rC:dT	0.725	(0.688, 0.762)		0.223	0.209	40	60
F2RL1_-_76114903.23-P1P2_159	F2RL1_-_76114903.23-P1P2	F2RL1	GCAGCTGAGGCTCCGATTCG	-15	rU:dT	0.736	(0.699, 0.774)		0.223	0.186	50	60
F2RL1_-_76114903.23-P1P2_162	F2RL1_-_76114903.23-P1P2	F2RL1	GCAGCAAAGGCTCCGATTCG	-14	rA:dC	0.484	(0.442, 0.525)		0.256	0.201	50	60
F2RL1_-_76114903.23-P1P2_167	F2RL1_-_76114903.23-P1P2	F2RL1	GCAGCACAGGCTCCGATTCG	-14	rC:dC	0.442	(0.395, 0.488)		0.256	0.165	40	60
F2RL1_-_76114903.23-P1P2_170	F2RL1_-_76114903.23-P1P2	F2RL1	GCAGCATAGGCTCCGATTCG	-14	rU:dC	0.488	(0.437, 0.540)		0.256	0.165	50	60
F2RL1_-_76114903.23-P1P2_177	F2RL1_-_76114903.23-P1P2	F2RL1	GCAGCAGGGGCTCCGATTCG	-13	rG:dT	0.798	(0.776, 0.821)		0.259	0.235	40	60
F2RL1_-_76114903.23-P1P2_180	F2RL1_-_76114903.23-P1P2	F2RL1	GCAGCAGCGGCTCCGATTCG	-13	rC:dT	0.627	(0.596, 0.658)		0.259	0.209	50	50
F2RL1_-_76114903.23-P1P2_183	F2RL1_-_76114903.23-P1P2	F2RL1	GCAGCAGTGGCTCCGATTCG	-13	rU:dT	0.658	(0.626, 0.690)		0.259	0.186	50	60
F2RL1_-_76114903.23-P1P2_186	F2RL1_-_76114903.23-P1P2	F2RL1	GCAGCAGAAGCTCCGATTCG	-12	rA:dC	0.311	(0.275, 0.348)		0.259	0.201	50	50
F2RL1_-_76114903.23-P1P2_191	F2RL1_-_76114903.23-P1P2	F2RL1	GCAGCAGACGCTCCGATTCG	-12	rC:dC	0.181	(0.157, 0.205)		0.259	0.165	50	60
F2RL1_-_76114903.23-P1P2_194	F2RL1_-_76114903.23-P1P2	F2RL1	GCAGCAGATGCTCCGATTCG	-12	rU:dC	0.243	(0.209, 0.278)		0.259	0.165	40	40
F2RL1_-_76114903.23-P1P2_198	F2RL1_-_76114903.23-P1P2	F2RL1	GCAGCAGAGACTCCGATTCG	-11	rA:dC	0.220	(0.191, 0.249)		0.242	0.201	50	60
F2RL1_-_76114903.23-P1P2_203	F2RL1_-_76114903.23-P1P2	F2RL1	GCAGCAGAGCCTCCGATTCG	-11	rC:dC	0.079	(0.065, 0.094)		0.242	0.165	50	60
F2RL1_-_76114903.23-P1P2_206	F2RL1_-_76114903.23-P1P2	F2RL1	GCAGCAGAGTCTCCGATTCG	-11	rU:dC	0.110	(0.090, 0.131)		0.242	0.165	50	60
F2RL1_-_76114903.23-P1P2_209	F2RL1_-_76114903.23-P1P2	F2RL1	GCAGCAGAGGATCCGATTCG	-10	rA:dG	0.170	(0.142, 0.197)		0.204	0.164	60	70
F2RL1_-_76114903.23-P1P2_212	F2RL1_-_76114903.23-P1P2	F2RL1	GCAGCAGAGGGTCCGATTCG	-10	rG:dG	0.410	(0.373, 0.447)		0.204	0.212	60	60
F2RL1_-_76114903.23-P1P2_217	F2RL1_-_76114903.23-P1P2	F2RL1	GCAGCAGAGGTTCCGATTCG	-10	rU:dG	0.493	(0.454, 0.532)		0.204	0.192	50	50
F2RL1_-_76114903.23-P1P2_220	F2RL1_-_76114903.23-P1P2	F2RL1	GCAGCAGAGGCACCGATTCG	-9	rA:dA	0.119	(0.099, 0.139)		0.191	0.182	50	60
F2RL1_-_76114903.23-P1P2_223	F2RL1_-_76114903.23-P1P2	F2RL1	GCAGCAGAGGCGCCGATTCG	-9	rG:dA	0.204	(0.181, 0.227)		0.191	0.200	50	50
F2RL1_-_76114903.23-P1P2_226	F2RL1_-_76114903.23-P1P2	F2RL1	GCAGCAGAGGCCCCGATTCG	-9	rC:dA	0.350	(0.317, 0.384)		0.191	0.225	40	40
F2RL1_-_76114903.23-P1P2_233	F2RL1_-_76114903.23-P1P2	F2RL1	GCAGCAGAGGCTACGATTCG	-8	rA:dG	0.023	(0.011, 0.036)		0.181	0.164	50	50
F2RL1_-_76114903.23-P1P2_236	F2RL1_-_76114903.23-P1P2	F2RL1	GCAGCAGAGGCTGCGATTCG	-8	rG:dG	0.144	(0.116, 0.173)		0.181	0.212	30	30
F2RL1_-_76114903.23-P1P2_241	F2RL1_-_76114903.23-P1P2	F2RL1	GCAGCAGAGGCTTCGATTCG	-8	rU:dG	0.265	(0.228, 0.301)		0.181	0.192	30	30
F2RL1_-_76114903.23-P1P2_245	F2RL1_-_76114903.23-P1P2	F2RL1	GCAGCAGAGGCTCAGATTCG	-7	rA:dG	0.020	(0.008, 0.032)		0.120	0.164	40	50
F2RL1_-_76114903.23-P1P2_248	F2RL1_-_76114903.23-P1P2	F2RL1	GCAGCAGAGGCTCGGATTCG	-7	rG:dG	0.056	(0.045, 0.067)		0.120	0.212	40	50
F2RL1_-_76114903.23-P1P2_253	F2RL1_-_76114903.23-P1P2	F2RL1	GCAGCAGAGGCTCTGATTCG	-7	rU:dG	0.073	(0.056, 0.089)		0.120	0.192	30	40
F2RL1_-_76114903.23-P1P2_258	F2RL1_-_76114903.23-P1P2	F2RL1	GCAGCAGAGGCTCCAATTCG	-6	rA:dC	0.135	(0.121, 0.150)		0.139	0.201	50	60
F2RL1_-_76114903.23-P1P2_263	F2RL1_-_76114903.23-P1P2	F2RL1	GCAGCAGAGGCTCCCATTCG	-6	rC:dC	0.069	(0.057, 0.081)		0.139	0.165	40	50
F2RL1_-_76114903.23-P1P2_266	F2RL1_-_76114903.23-P1P2	F2RL1	GCAGCAGAGGCTCCTATTCG	-6	rU:dC	0.060	(0.048, 0.071)		0.139	0.165	60	60
F2RL1_-_76114903.23-P1P2_273	F2RL1_-_76114903.23-P1P2	F2RL1	GCAGCAGAGGCTCCGGTTCG	-5	rG:dT	0.320	(0.298, 0.341)		0.130	0.235	50	60
F2RL1_-_76114903.23-P1P2_276	F2RL1_-_76114903.23-P1P2	F2RL1	GCAGCAGAGGCTCCGCTTCG	-5	rC:dT	0.105	(0.092, 0.119)		0.130	0.209	30	40
F2RL1_-_76114903.23-P1P2_279	F2RL1_-_76114903.23-P1P2	F2RL1	GCAGCAGAGGCTCCGTTTCG	-5	rU:dT	0.098	(0.082, 0.114)		0.130	0.186	50	60
F2RL1_-_76114903.23-P1P2_280	F2RL1_-_76114903.23-P1P2	F2RL1	GCAGCAGAGGCTCCGAATCG	-4	rA:dA	0.127	(0.110, 0.144)		0.147	0.182	40	50
F2RL1_-_76114903.23-P1P2_283	F2RL1_-_76114903.23-P1P2	F2RL1	GCAGCAGAGGCTCCGAGTCG	-4	rG:dA	0.192	(0.170, 0.215)		0.147	0.200	30	40
F2RL1_-_76114903.23-P1P2_286	F2RL1_-_76114903.23-P1P2	F2RL1	GCAGCAGAGGCTCCGACTCG	-4	rC:dA	0.115	(0.099, 0.130)		0.147	0.225	30	30
F2RL1_-_76114903.23-P1P2_292	F2RL1_-_76114903.23-P1P2	F2RL1	GCAGCAGAGGCTCCGATACG	-3	rA:dA	0.098	(0.082, 0.114)		0.116	0.182	60	60
F2RL1_-_76114903.23-P1P2_295	F2RL1_-_76114903.23-P1P2	F2RL1	GCAGCAGAGGCTCCGATGCG	-3	rG:dA	0.152	(0.137, 0.167)		0.116	0.200	40	40
F2RL1_-_76114903.23-P1P2_298	F2RL1_-_76114903.23-P1P2	F2RL1	GCAGCAGAGGCTCCGATCCG	-3	rC:dA	0.166	(0.148, 0.184)		0.116	0.225	30	30
F2RL1_-_76114903.23-P1P2_305	F2RL1_-_76114903.23-P1P2	F2RL1	GCAGCAGAGGCTCCGATTAG	-2	rA:dG	0.046	(0.036, 0.056)		0.113	0.164	40	60
F2RL1_-_76114903.23-P1P2_308	F2RL1_-_76114903.23-P1P2	F2RL1	GCAGCAGAGGCTCCGATTGG	-2	rG:dG	0.107	(0.096, 0.119)		0.113	0.212	40	50
F2RL1_-_76114903.23-P1P2_313	F2RL1_-_76114903.23-P1P2	F2RL1	GCAGCAGAGGCTCCGATTTG	-2	rU:dG	0.077	(0.063, 0.090)		0.113	0.192	40	40
F2RL1_-_76114903.23-P1P2_318	F2RL1_-_76114903.23-P1P2	F2RL1	GCAGCAGAGGCTCCGATTCA	-1	rA:dC	0.052	(0.041, 0.064)		0.105	0.201	30	60
F2RL1_-_76114903.23-P1P2_323	F2RL1_-_76114903.23-P1P2	F2RL1	GCAGCAGAGGCTCCGATTCC	-1	rC:dC	0.036	(0.028, 0.044)		0.105	0.165	30	50
F2RL1_-_76114903.23-P1P2_326	F2RL1_-_76114903.23-P1P2	F2RL1	GCAGCAGAGGCTCCGATTCT	-1	rU:dC	0.029	(0.020, 0.039)		0.105	0.165	50	50
F2RL1_-_76114914.23-P1P2	F2RL1_-_76114914.23-P1P2	F2RL1	GCCGATTCGGGGCAGGTGAG			1.000					30	40
F2RL1_-_76114914.23-P1P2_101	F2RL1_-_76114914.23-P1P2	F2RL1	GACGATTCGGGGCAGGTGAG	-19	rA:dG	0.985	(0.954, 1.015)		0.260	0.164	30	30
F2RL1_-_76114914.23-P1P2_104	F2RL1_-_76114914.23-P1P2	F2RL1	GGCGATTCGGGGCAGGTGAG	-19	rG:dG	0.981	(0.948, 1.013)		0.260	0.212	20	30
F2RL1_-_76114914.23-P1P2_109	F2RL1_-_76114914.23-P1P2	F2RL1	GTCGATTCGGGGCAGGTGAG	-19	rU:dG	0.925	(0.893, 0.957)		0.260	0.192	30	40
F2RL1_-_76114914.23-P1P2_113	F2RL1_-_76114914.23-P1P2	F2RL1	GCAGATTCGGGGCAGGTGAG	-18	rA:dG	0.947	(0.919, 0.976)		0.218	0.164	20	40
F2RL1_-_76114914.23-P1P2_116	F2RL1_-_76114914.23-P1P2	F2RL1	GCGGATTCGGGGCAGGTGAG	-18	rG:dG	0.952	(0.920, 0.984)		0.218	0.212	30	30
F2RL1_-_76114914.23-P1P2_121	F2RL1_-_76114914.23-P1P2	F2RL1	GCTGATTCGGGGCAGGTGAG	-18	rU:dG	0.921	(0.892, 0.949)		0.218	0.192	20	40
F2RL1_-_76114914.23-P1P2_126	F2RL1_-_76114914.23-P1P2	F2RL1	GCCAATTCGGGGCAGGTGAG	-17	rA:dC	0.903	(0.871, 0.935)		0.274	0.201	30	30
F2RL1_-_76114914.23-P1P2_131	F2RL1_-_76114914.23-P1P2	F2RL1	GCCCATTCGGGGCAGGTGAG	-17	rC:dC	0.930	(0.900, 0.960)		0.274	0.165	30	40
F2RL1_-_76114914.23-P1P2_134	F2RL1_-_76114914.23-P1P2	F2RL1	GCCTATTCGGGGCAGGTGAG	-17	rU:dC	0.896	(0.864, 0.929)		0.274	0.165	30	40
F2RL1_-_76114914.23-P1P2_141	F2RL1_-_76114914.23-P1P2	F2RL1	GCCGGTTCGGGGCAGGTGAG	-16	rG:dT	1.012	(0.978, 1.046)		0.261	0.235	30	30
F2RL1_-_76114914.23-P1P2_144	F2RL1_-_76114914.23-P1P2	F2RL1	GCCGCTTCGGGGCAGGTGAG	-16	rC:dT	0.960	(0.929, 0.992)		0.261	0.209	20	30
F2RL1_-_76114914.23-P1P2_147	F2RL1_-_76114914.23-P1P2	F2RL1	GCCGTTTCGGGGCAGGTGAG	-16	rU:dT	0.922	(0.890, 0.955)		0.261	0.186	30	40
F2RL1_-_76114914.23-P1P2_148	F2RL1_-_76114914.23-P1P2	F2RL1	GCCGAATCGGGGCAGGTGAG	-15	rA:dA	0.888	(0.857, 0.918)		0.223	0.182	30	30
F2RL1_-_76114914.23-P1P2_151	F2RL1_-_76114914.23-P1P2	F2RL1	GCCGAGTCGGGGCAGGTGAG	-15	rG:dA	0.892	(0.865, 0.919)		0.223	0.200	30	40
F2RL1_-_76114914.23-P1P2_154	F2RL1_-_76114914.23-P1P2	F2RL1	GCCGACTCGGGGCAGGTGAG	-15	rC:dA	0.947	(0.917, 0.976)		0.223	0.225	20	30
F2RL1_-_76114914.23-P1P2_160	F2RL1_-_76114914.23-P1P2	F2RL1	GCCGATACGGGGCAGGTGAG	-14	rA:dA	0.878	(0.847, 0.908)		0.256	0.182	30	40
F2RL1_-_76114914.23-P1P2_163	F2RL1_-_76114914.23-P1P2	F2RL1	GCCGATGCGGGGCAGGTGAG	-14	rG:dA	0.862	(0.832, 0.892)		0.256	0.200	30	40
F2RL1_-_76114914.23-P1P2_166	F2RL1_-_76114914.23-P1P2	F2RL1	GCCGATCCGGGGCAGGTGAG	-14	rC:dA	0.904	(0.876, 0.932)		0.256	0.225	30	40
F2RL1_-_76114914.23-P1P2_173	F2RL1_-_76114914.23-P1P2	F2RL1	GCCGATTAGGGGCAGGTGAG	-13	rA:dG	0.790	(0.753, 0.827)		0.259	0.164	30	40
F2RL1_-_76114914.23-P1P2_176	F2RL1_-_76114914.23-P1P2	F2RL1	GCCGATTGGGGGCAGGTGAG	-13	rG:dG	0.799	(0.772, 0.826)		0.259	0.212	30	30
F2RL1_-_76114914.23-P1P2_181	F2RL1_-_76114914.23-P1P2	F2RL1	GCCGATTTGGGGCAGGTGAG	-13	rU:dG	0.829	(0.799, 0.858)		0.259	0.192	20	30
F2RL1_-_76114914.23-P1P2_186	F2RL1_-_76114914.23-P1P2	F2RL1	GCCGATTCAGGGCAGGTGAG	-12	rA:dC	0.780	(0.740, 0.820)		0.259	0.201	20	40
F2RL1_-_76114914.23-P1P2_191	F2RL1_-_76114914.23-P1P2	F2RL1	GCCGATTCCGGGCAGGTGAG	-12	rC:dC	0.602	(0.559, 0.645)		0.259	0.165	30	40
F2RL1_-_76114914.23-P1P2_194	F2RL1_-_76114914.23-P1P2	F2RL1	GCCGATTCTGGGCAGGTGAG	-12	rU:dC	0.706	(0.667, 0.745)		0.259	0.165	20	30
F2RL1_-_76114914.23-P1P2_198	F2RL1_-_76114914.23-P1P2	F2RL1	GCCGATTCGAGGCAGGTGAG	-11	rA:dC	0.615	(0.562, 0.668)		0.242	0.201	30	40
F2RL1_-_76114914.23-P1P2_203	F2RL1_-_76114914.23-P1P2	F2RL1	GCCGATTCGCGGCAGGTGAG	-11	rC:dC	0.269	(0.233, 0.306)		0.242	0.165	20	40
F2RL1_-_76114914.23-P1P2_206	F2RL1_-_76114914.23-P1P2	F2RL1	GCCGATTCGTGGCAGGTGAG	-11	rU:dC	0.386	(0.344, 0.428)		0.242	0.165	30	40
F2RL1_-_76114914.23-P1P2_210	F2RL1_-_76114914.23-P1P2	F2RL1	GCCGATTCGGAGCAGGTGAG	-10	rA:dC	0.500	(0.456, 0.545)		0.204	0.201	30	30
F2RL1_-_76114914.23-P1P2_215	F2RL1_-_76114914.23-P1P2	F2RL1	GCCGATTCGGCGCAGGTGAG	-10	rC:dC	0.167	(0.144, 0.190)		0.204	0.165	30	30
F2RL1_-_76114914.23-P1P2_218	F2RL1_-_76114914.23-P1P2	F2RL1	GCCGATTCGGTGCAGGTGAG	-10	rU:dC	0.225	(0.196, 0.254)		0.204	0.165	30	30
F2RL1_-_76114914.23-P1P2_222	F2RL1_-_76114914.23-P1P2	F2RL1	GCCGATTCGGGACAGGTGAG	-9	rA:dC	0.431	(0.386, 0.477)		0.191	0.201	40	40
F2RL1_-_76114914.23-P1P2_227	F2RL1_-_76114914.23-P1P2	F2RL1	GCCGATTCGGGCCAGGTGAG	-9	rC:dC	0.173	(0.151, 0.194)		0.191	0.165	30	30
F2RL1_-_76114914.23-P1P2_230	F2RL1_-_76114914.23-P1P2	F2RL1	GCCGATTCGGGTCAGGTGAG	-9	rU:dC	0.201	(0.173, 0.228)		0.191	0.165	40	40
F2RL1_-_76114914.23-P1P2_233	F2RL1_-_76114914.23-P1P2	F2RL1	GCCGATTCGGGGAAGGTGAG	-8	rA:dG	0.354	(0.320, 0.388)		0.181	0.164	30	30
F2RL1_-_76114914.23-P1P2_236	F2RL1_-_76114914.23-P1P2	F2RL1	GCCGATTCGGGGGAGGTGAG	-8	rG:dG	0.569	(0.539, 0.600)		0.181	0.212	40	40
F2RL1_-_76114914.23-P1P2_241	F2RL1_-_76114914.23-P1P2	F2RL1	GCCGATTCGGGGTAGGTGAG	-8	rU:dG	0.675	(0.641, 0.710)		0.181	0.192	30	30
F2RL1_-_76114914.23-P1P2_249	F2RL1_-_76114914.23-P1P2	F2RL1	GCCGATTCGGGGCGGGTGAG	-7	rG:dT	0.559	(0.531, 0.586)		0.120	0.235	20	50
F2RL1_-_76114914.23-P1P2_252	F2RL1_-_76114914.23-P1P2	F2RL1	GCCGATTCGGGGCCGGTGAG	-7	rC:dT	0.282	(0.251, 0.313)		0.120	0.209	30	40
F2RL1_-_76114914.23-P1P2_255	F2RL1_-_76114914.23-P1P2	F2RL1	GCCGATTCGGGGCTGGTGAG	-7	rU:dT	0.327	(0.288, 0.366)		0.120	0.186	30	30
F2RL1_-_76114914.23-P1P2_258	F2RL1_-_76114914.23-P1P2	F2RL1	GCCGATTCGGGGCAAGTGAG	-6	rA:dC	0.407	(0.363, 0.452)		0.139	0.201	30	40
F2RL1_-_76114914.23-P1P2_263	F2RL1_-_76114914.23-P1P2	F2RL1	GCCGATTCGGGGCACGTGAG	-6	rC:dC	0.136	(0.119, 0.153)		0.139	0.165	30	50
F2RL1_-_76114914.23-P1P2_266	F2RL1_-_76114914.23-P1P2	F2RL1	GCCGATTCGGGGCATGTGAG	-6	rU:dC	0.162	(0.140, 0.183)		0.139	0.165	40	40
F2RL1_-_76114914.23-P1P2_270	F2RL1_-_76114914.23-P1P2	F2RL1	GCCGATTCGGGGCAGATGAG	-5	rA:dC	0.328	(0.289, 0.366)		0.130	0.201	40	40
F2RL1_-_76114914.23-P1P2_275	F2RL1_-_76114914.23-P1P2	F2RL1	GCCGATTCGGGGCAGCTGAG	-5	rC:dC	0.104	(0.087, 0.122)		0.130	0.165	30	30
F2RL1_-_76114914.23-P1P2_278	F2RL1_-_76114914.23-P1P2	F2RL1	GCCGATTCGGGGCAGTTGAG	-5	rU:dC	0.127	(0.110, 0.144)		0.130	0.165	30	40
F2RL1_-_76114914.23-P1P2_280	F2RL1_-_76114914.23-P1P2	F2RL1	GCCGATTCGGGGCAGGAGAG	-4	rA:dA	0.542	(0.501, 0.583)		0.147	0.182	30	30
F2RL1_-_76114914.23-P1P2_283	F2RL1_-_76114914.23-P1P2	F2RL1	GCCGATTCGGGGCAGGGGAG	-4	rG:dA	0.533	(0.506, 0.560)		0.147	0.200	20	30
F2RL1_-_76114914.23-P1P2_286	F2RL1_-_76114914.23-P1P2	F2RL1	GCCGATTCGGGGCAGGCGAG	-4	rC:dA	0.453	(0.413, 0.494)		0.147	0.225	30	40
F2RL1_-_76114914.23-P1P2_294	F2RL1_-_76114914.23-P1P2	F2RL1	GCCGATTCGGGGCAGGTAAG	-3	rA:dC	0.221	(0.193, 0.250)		0.116	0.201	30	40
F2RL1_-_76114914.23-P1P2_299	F2RL1_-_76114914.23-P1P2	F2RL1	GCCGATTCGGGGCAGGTCAG	-3	rC:dC	0.105	(0.090, 0.120)		0.116	0.165	30	40
F2RL1_-_76114914.23-P1P2_302	F2RL1_-_76114914.23-P1P2	F2RL1	GCCGATTCGGGGCAGGTTAG	-3	rU:dC	0.112	(0.097, 0.127)		0.116	0.165	40	50
F2RL1_-_76114914.23-P1P2_309	F2RL1_-_76114914.23-P1P2	F2RL1	GCCGATTCGGGGCAGGTGGG	-2	rG:dT	0.572	(0.547, 0.597)		0.113	0.235	30	30
F2RL1_-_76114914.23-P1P2_312	F2RL1_-_76114914.23-P1P2	F2RL1	GCCGATTCGGGGCAGGTGCG	-2	rC:dT	0.229	(0.194, 0.264)		0.113	0.209	30	40
F2RL1_-_76114914.23-P1P2_315	F2RL1_-_76114914.23-P1P2	F2RL1	GCCGATTCGGGGCAGGTGTG	-2	rU:dT	0.297	(0.260, 0.334)		0.113	0.186	30	30
F2RL1_-_76114914.23-P1P2_318	F2RL1_-_76114914.23-P1P2	F2RL1	GCCGATTCGGGGCAGGTGAA	-1	rA:dC	0.208	(0.178, 0.239)		0.105	0.201	30	40
F2RL1_-_76114914.23-P1P2_323	F2RL1_-_76114914.23-P1P2	F2RL1	GCCGATTCGGGGCAGGTGAC	-1	rC:dC	0.097	(0.088, 0.107)		0.105	0.165	30	40
F2RL1_-_76114914.23-P1P2_326	F2RL1_-_76114914.23-P1P2	F2RL1	GCCGATTCGGGGCAGGTGAT	-1	rU:dC	0.106	(0.092, 0.120)		0.105	0.165	30	50
F2RL1_-_76114929.23-P1P2	F2RL1_-_76114929.23-P1P2	F2RL1	GTGAGAGGCTGACTTTCTCT			1.000					30	40
F2RL1_-_76114929.23-P1P2_100	F2RL1_-_76114929.23-P1P2	F2RL1	GAGAGAGGCTGACTTTCTCT	-19	rA:dA	0.626	(0.560, 0.692)		0.260	0.182	30	40
F2RL1_-_76114929.23-P1P2_103	F2RL1_-_76114929.23-P1P2	F2RL1	GGGAGAGGCTGACTTTCTCT	-19	rG:dA	0.666	(0.605, 0.726)		0.260	0.200	30	30
F2RL1_-_76114929.23-P1P2_106	F2RL1_-_76114929.23-P1P2	F2RL1	GCGAGAGGCTGACTTTCTCT	-19	rC:dA	0.514	(0.445, 0.584)		0.260	0.225	30	40
F2RL1_-_76114929.23-P1P2_114	F2RL1_-_76114929.23-P1P2	F2RL1	GTAAGAGGCTGACTTTCTCT	-18	rA:dC	0.453	(0.398, 0.507)		0.218	0.201	30	40
F2RL1_-_76114929.23-P1P2_119	F2RL1_-_76114929.23-P1P2	F2RL1	GTCAGAGGCTGACTTTCTCT	-18	rC:dC	0.503	(0.460, 0.546)		0.218	0.165	30	50
F2RL1_-_76114929.23-P1P2_122	F2RL1_-_76114929.23-P1P2	F2RL1	GTTAGAGGCTGACTTTCTCT	-18	rU:dC	0.475	(0.431, 0.520)		0.218	0.165	20	50
F2RL1_-_76114929.23-P1P2_129	F2RL1_-_76114929.23-P1P2	F2RL1	GTGGGAGGCTGACTTTCTCT	-17	rG:dT	0.887	(0.829, 0.945)		0.274	0.235	30	50
F2RL1_-_76114929.23-P1P2_132	F2RL1_-_76114929.23-P1P2	F2RL1	GTGCGAGGCTGACTTTCTCT	-17	rC:dT	0.596	(0.539, 0.653)		0.274	0.209	30	50
F2RL1_-_76114929.23-P1P2_135	F2RL1_-_76114929.23-P1P2	F2RL1	GTGTGAGGCTGACTTTCTCT	-17	rU:dT	0.565	(0.509, 0.620)		0.274	0.186	30	50
F2RL1_-_76114929.23-P1P2_138	F2RL1_-_76114929.23-P1P2	F2RL1	GTGAAAGGCTGACTTTCTCT	-16	rA:dC	0.241	(0.203, 0.279)		0.261	0.201	20	50
F2RL1_-_76114929.23-P1P2_143	F2RL1_-_76114929.23-P1P2	F2RL1	GTGACAGGCTGACTTTCTCT	-16	rC:dC	0.263	(0.229, 0.298)		0.261	0.165	30	50
F2RL1_-_76114929.23-P1P2_146	F2RL1_-_76114929.23-P1P2	F2RL1	GTGATAGGCTGACTTTCTCT	-16	rU:dC	0.229	(0.199, 0.260)		0.261	0.165	30	50
F2RL1_-_76114929.23-P1P2_153	F2RL1_-_76114929.23-P1P2	F2RL1	GTGAGGGGCTGACTTTCTCT	-15	rG:dT	0.947	(0.902, 0.991)		0.223	0.235	30	50
F2RL1_-_76114929.23-P1P2_156	F2RL1_-_76114929.23-P1P2	F2RL1	GTGAGCGGCTGACTTTCTCT	-15	rC:dT	0.568	(0.516, 0.619)		0.223	0.209	40	50
F2RL1_-_76114929.23-P1P2_159	F2RL1_-_76114929.23-P1P2	F2RL1	GTGAGTGGCTGACTTTCTCT	-15	rU:dT	0.574	(0.521, 0.627)		0.223	0.186	30	50
F2RL1_-_76114929.23-P1P2_162	F2RL1_-_76114929.23-P1P2	F2RL1	GTGAGAAGCTGACTTTCTCT	-14	rA:dC	0.195	(0.159, 0.231)		0.256	0.201	30	30
F2RL1_-_76114929.23-P1P2_167	F2RL1_-_76114929.23-P1P2	F2RL1	GTGAGACGCTGACTTTCTCT	-14	rC:dC	0.174	(0.142, 0.207)		0.256	0.165	30	30
F2RL1_-_76114929.23-P1P2_170	F2RL1_-_76114929.23-P1P2	F2RL1	GTGAGATGCTGACTTTCTCT	-14	rU:dC	0.186	(0.152, 0.219)		0.256	0.165	30	30
F2RL1_-_76114929.23-P1P2_174	F2RL1_-_76114929.23-P1P2	F2RL1	GTGAGAGACTGACTTTCTCT	-13	rA:dC	0.228	(0.191, 0.266)		0.259	0.201	30	30
F2RL1_-_76114929.23-P1P2_179	F2RL1_-_76114929.23-P1P2	F2RL1	GTGAGAGCCTGACTTTCTCT	-13	rC:dC	0.118	(0.093, 0.143)		0.259	0.165	30	40
F2RL1_-_76114929.23-P1P2_182	F2RL1_-_76114929.23-P1P2	F2RL1	GTGAGAGTCTGACTTTCTCT	-13	rU:dC	0.188	(0.157, 0.219)		0.259	0.165	30	40
F2RL1_-_76114929.23-P1P2_185	F2RL1_-_76114929.23-P1P2	F2RL1	GTGAGAGGATGACTTTCTCT	-12	rA:dG	0.249	(0.214, 0.285)		0.259	0.164	20	50
F2RL1_-_76114929.23-P1P2_188	F2RL1_-_76114929.23-P1P2	F2RL1	GTGAGAGGGTGACTTTCTCT	-12	rG:dG	0.446	(0.405, 0.487)		0.259	0.212	30	40
F2RL1_-_76114929.23-P1P2_193	F2RL1_-_76114929.23-P1P2	F2RL1	GTGAGAGGTTGACTTTCTCT	-12	rU:dG	0.454	(0.401, 0.506)		0.259	0.192	20	50
F2RL1_-_76114929.23-P1P2_196	F2RL1_-_76114929.23-P1P2	F2RL1	GTGAGAGGCAGACTTTCTCT	-11	rA:dA	0.188	(0.158, 0.218)		0.242	0.182	30	40
F2RL1_-_76114929.23-P1P2_199	F2RL1_-_76114929.23-P1P2	F2RL1	GTGAGAGGCGGACTTTCTCT	-11	rG:dA	0.344	(0.305, 0.384)		0.242	0.200	40	50
F2RL1_-_76114929.23-P1P2_202	F2RL1_-_76114929.23-P1P2	F2RL1	GTGAGAGGCCGACTTTCTCT	-11	rC:dA	0.174	(0.141, 0.207)		0.242	0.225	30	50
F2RL1_-_76114929.23-P1P2_210	F2RL1_-_76114929.23-P1P2	F2RL1	GTGAGAGGCTAACTTTCTCT	-10	rA:dC	0.045	(0.028, 0.061)		0.204	0.201	30	60
F2RL1_-_76114929.23-P1P2_215	F2RL1_-_76114929.23-P1P2	F2RL1	GTGAGAGGCTCACTTTCTCT	-10	rC:dC	0.010	(-0.001, 0.021)		0.204	0.165	30	40
F2RL1_-_76114929.23-P1P2_218	F2RL1_-_76114929.23-P1P2	F2RL1	GTGAGAGGCTTACTTTCTCT	-10	rU:dC	0.015	(0.003, 0.027)		0.204	0.165	20	50
F2RL1_-_76114929.23-P1P2_225	F2RL1_-_76114929.23-P1P2	F2RL1	GTGAGAGGCTGGCTTTCTCT	-9	rG:dT	0.608	(0.558, 0.659)		0.191	0.235	30	30
F2RL1_-_76114929.23-P1P2_228	F2RL1_-_76114929.23-P1P2	F2RL1	GTGAGAGGCTGCCTTTCTCT	-9	rC:dT	0.118	(0.098, 0.139)		0.191	0.209	20	20
F2RL1_-_76114929.23-P1P2_231	F2RL1_-_76114929.23-P1P2	F2RL1	GTGAGAGGCTGTCTTTCTCT	-9	rU:dT	0.115	(0.092, 0.138)		0.191	0.186	20	20
F2RL1_-_76114929.23-P1P2_233	F2RL1_-_76114929.23-P1P2	F2RL1	GTGAGAGGCTGAATTTCTCT	-8	rA:dG	-0.023	(-0.038, -0.008)		0.181	0.164	20	50
F2RL1_-_76114929.23-P1P2_236	F2RL1_-_76114929.23-P1P2	F2RL1	GTGAGAGGCTGAGTTTCTCT	-8	rG:dG	0.060	(0.044, 0.076)		0.181	0.212	20	50
F2RL1_-_76114929.23-P1P2_241	F2RL1_-_76114929.23-P1P2	F2RL1	GTGAGAGGCTGATTTTCTCT	-8	rU:dG	0.115	(0.092, 0.138)		0.181	0.192	30	50
F2RL1_-_76114929.23-P1P2_244	F2RL1_-_76114929.23-P1P2	F2RL1	GTGAGAGGCTGACATTCTCT	-7	rA:dA	0.003	(-0.012, 0.017)		0.120	0.182	30	40
F2RL1_-_76114929.23-P1P2_247	F2RL1_-_76114929.23-P1P2	F2RL1	GTGAGAGGCTGACGTTCTCT	-7	rG:dA	0.023	(0.011, 0.035)		0.120	0.200	40	50
F2RL1_-_76114929.23-P1P2_250	F2RL1_-_76114929.23-P1P2	F2RL1	GTGAGAGGCTGACCTTCTCT	-7	rC:dA	0.076	(0.062, 0.090)		0.120	0.225	30	50
F2RL1_-_76114929.23-P1P2_256	F2RL1_-_76114929.23-P1P2	F2RL1	GTGAGAGGCTGACTATCTCT	-6	rA:dA	0.013	(-0.003, 0.028)		0.139	0.182	40	50
F2RL1_-_76114929.23-P1P2_259	F2RL1_-_76114929.23-P1P2	F2RL1	GTGAGAGGCTGACTGTCTCT	-6	rG:dA	0.023	(0.012, 0.034)		0.139	0.200	30	30
F2RL1_-_76114929.23-P1P2_262	F2RL1_-_76114929.23-P1P2	F2RL1	GTGAGAGGCTGACTCTCTCT	-6	rC:dA	0.064	(0.044, 0.084)		0.139	0.225	20	40
F2RL1_-_76114929.23-P1P2_268	F2RL1_-_76114929.23-P1P2	F2RL1	GTGAGAGGCTGACTTACTCT	-5	rA:dA	-0.003	(-0.017, 0.012)		0.130	0.182	30	60
F2RL1_-_76114929.23-P1P2_271	F2RL1_-_76114929.23-P1P2	F2RL1	GTGAGAGGCTGACTTGCTCT	-5	rG:dA	0.010	(-0.003, 0.023)		0.130	0.200	30	40
F2RL1_-_76114929.23-P1P2_274	F2RL1_-_76114929.23-P1P2	F2RL1	GTGAGAGGCTGACTTCCTCT	-5	rC:dA	0.061	(0.045, 0.078)		0.130	0.225	30	40
F2RL1_-_76114929.23-P1P2_281	F2RL1_-_76114929.23-P1P2	F2RL1	GTGAGAGGCTGACTTTATCT	-4	rA:dG	-0.012	(-0.028, 0.005)		0.147	0.164	30	40
F2RL1_-_76114929.23-P1P2_284	F2RL1_-_76114929.23-P1P2	F2RL1	GTGAGAGGCTGACTTTGTCT	-4	rG:dG	0.034	(0.017, 0.051)		0.147	0.212	20	50
F2RL1_-_76114929.23-P1P2_289	F2RL1_-_76114929.23-P1P2	F2RL1	GTGAGAGGCTGACTTTTTCT	-4	rU:dG	-0.007	(-0.024, 0.011)		0.147	0.192	30	50
F2RL1_-_76114929.23-P1P2_292	F2RL1_-_76114929.23-P1P2	F2RL1	GTGAGAGGCTGACTTTCACT	-3	rA:dA	0.004	(-0.010, 0.018)		0.116	0.182	30	40
F2RL1_-_76114929.23-P1P2_295	F2RL1_-_76114929.23-P1P2	F2RL1	GTGAGAGGCTGACTTTCGCT	-3	rG:dA	0.029	(0.016, 0.042)		0.116	0.200	40	60
F2RL1_-_76114929.23-P1P2_298	F2RL1_-_76114929.23-P1P2	F2RL1	GTGAGAGGCTGACTTTCCCT	-3	rC:dA	0.077	(0.063, 0.092)		0.116	0.225	30	30
F2RL1_-_76114929.23-P1P2_305	F2RL1_-_76114929.23-P1P2	F2RL1	GTGAGAGGCTGACTTTCTAT	-2	rA:dG	-0.015	(-0.028, -0.002)		0.113	0.164	30	40
F2RL1_-_76114929.23-P1P2_308	F2RL1_-_76114929.23-P1P2	F2RL1	GTGAGAGGCTGACTTTCTGT	-2	rG:dG	0.018	(0.006, 0.030)		0.113	0.212	30	50
F2RL1_-_76114929.23-P1P2_313	F2RL1_-_76114929.23-P1P2	F2RL1	GTGAGAGGCTGACTTTCTTT	-2	rU:dG	-0.007	(-0.021, 0.007)		0.113	0.192	30	50
F2RL1_-_76114929.23-P1P2_316	F2RL1_-_76114929.23-P1P2	F2RL1	GTGAGAGGCTGACTTTCTCA	-1	rA:dA	0.013	(-0.001, 0.028)		0.105	0.182	20	40
F2RL1_-_76114929.23-P1P2_319	F2RL1_-_76114929.23-P1P2	F2RL1	GTGAGAGGCTGACTTTCTCG	-1	rG:dA	0.040	(0.027, 0.052)		0.105	0.200	40	50
F2RL1_-_76114929.23-P1P2_322	F2RL1_-_76114929.23-P1P2	F2RL1	GTGAGAGGCTGACTTTCTCC	-1	rC:dA	0.042	(0.028, 0.055)		0.105	0.225	30	50
F2RL2_+_75919120.23-P1P2	F2RL2_+_75919120.23-P1P2	F2RL2	GCTGCTGACACATGGAACTG			1.000					30	50
F2RL2_+_75919120.23-P1P2_101	F2RL2_+_75919120.23-P1P2	F2RL2	GATGCTGACACATGGAACTG	-19	rA:dG	0.844	(0.795, 0.893)		0.260	0.164	30	40
F2RL2_+_75919120.23-P1P2_104	F2RL2_+_75919120.23-P1P2	F2RL2	GGTGCTGACACATGGAACTG	-19	rG:dG	0.850	(0.807, 0.894)		0.260	0.212	30	50
F2RL2_+_75919120.23-P1P2_109	F2RL2_+_75919120.23-P1P2	F2RL2	GTTGCTGACACATGGAACTG	-19	rU:dG	0.742	(0.696, 0.788)		0.260	0.192	20	50
F2RL2_+_75919120.23-P1P2_112	F2RL2_+_75919120.23-P1P2	F2RL2	GCAGCTGACACATGGAACTG	-18	rA:dA	0.775	(0.728, 0.823)		0.218	0.182	30	50
F2RL2_+_75919120.23-P1P2_115	F2RL2_+_75919120.23-P1P2	F2RL2	GCGGCTGACACATGGAACTG	-18	rG:dA	0.887	(0.838, 0.936)		0.218	0.200	30	50
F2RL2_+_75919120.23-P1P2_118	F2RL2_+_75919120.23-P1P2	F2RL2	GCCGCTGACACATGGAACTG	-18	rC:dA	0.781	(0.724, 0.838)		0.218	0.225	20	50
F2RL2_+_75919120.23-P1P2_126	F2RL2_+_75919120.23-P1P2	F2RL2	GCTACTGACACATGGAACTG	-17	rA:dC	0.525	(0.470, 0.581)		0.274	0.201	20	60
F2RL2_+_75919120.23-P1P2_131	F2RL2_+_75919120.23-P1P2	F2RL2	GCTCCTGACACATGGAACTG	-17	rC:dC	0.499	(0.457, 0.541)		0.274	0.165	20	50
F2RL2_+_75919120.23-P1P2_134	F2RL2_+_75919120.23-P1P2	F2RL2	GCTTCTGACACATGGAACTG	-17	rU:dC	0.433	(0.387, 0.479)		0.274	0.165	20	50
F2RL2_+_75919120.23-P1P2_137	F2RL2_+_75919120.23-P1P2	F2RL2	GCTGATGACACATGGAACTG	-16	rA:dG	0.391	(0.341, 0.440)		0.261	0.164	20	50
F2RL2_+_75919120.23-P1P2_140	F2RL2_+_75919120.23-P1P2	F2RL2	GCTGGTGACACATGGAACTG	-16	rG:dG	0.500	(0.457, 0.543)		0.261	0.212	30	60
F2RL2_+_75919120.23-P1P2_145	F2RL2_+_75919120.23-P1P2	F2RL2	GCTGTTGACACATGGAACTG	-16	rU:dG	0.483	(0.430, 0.535)		0.261	0.192	30	50
F2RL2_+_75919120.23-P1P2_148	F2RL2_+_75919120.23-P1P2	F2RL2	GCTGCAGACACATGGAACTG	-15	rA:dA	0.524	(0.471, 0.576)		0.223	0.182	20	50
F2RL2_+_75919120.23-P1P2_151	F2RL2_+_75919120.23-P1P2	F2RL2	GCTGCGGACACATGGAACTG	-15	rG:dA	0.695	(0.645, 0.746)		0.223	0.200	30	40
F2RL2_+_75919120.23-P1P2_154	F2RL2_+_75919120.23-P1P2	F2RL2	GCTGCCGACACATGGAACTG	-15	rC:dA	0.602	(0.551, 0.652)		0.223	0.225	30	50
F2RL2_+_75919120.23-P1P2_162	F2RL2_+_75919120.23-P1P2	F2RL2	GCTGCTAACACATGGAACTG	-14	rA:dC	0.377	(0.336, 0.418)		0.256	0.201	30	50
F2RL2_+_75919120.23-P1P2_167	F2RL2_+_75919120.23-P1P2	F2RL2	GCTGCTCACACATGGAACTG	-14	rC:dC	0.303	(0.271, 0.335)		0.256	0.165	30	40
F2RL2_+_75919120.23-P1P2_170	F2RL2_+_75919120.23-P1P2	F2RL2	GCTGCTTACACATGGAACTG	-14	rU:dC	0.344	(0.309, 0.379)		0.256	0.165	20	50
F2RL2_+_75919120.23-P1P2_177	F2RL2_+_75919120.23-P1P2	F2RL2	GCTGCTGGCACATGGAACTG	-13	rG:dT	0.908	(0.875, 0.941)		0.259	0.235	20	60
F2RL2_+_75919120.23-P1P2_180	F2RL2_+_75919120.23-P1P2	F2RL2	GCTGCTGCCACATGGAACTG	-13	rC:dT	0.422	(0.380, 0.463)		0.259	0.209	20	50
F2RL2_+_75919120.23-P1P2_183	F2RL2_+_75919120.23-P1P2	F2RL2	GCTGCTGTCACATGGAACTG	-13	rU:dT	0.547	(0.499, 0.596)		0.259	0.186	30	50
F2RL2_+_75919120.23-P1P2_185	F2RL2_+_75919120.23-P1P2	F2RL2	GCTGCTGAAACATGGAACTG	-12	rA:dG	0.266	(0.234, 0.297)		0.259	0.164	20	60
F2RL2_+_75919120.23-P1P2_188	F2RL2_+_75919120.23-P1P2	F2RL2	GCTGCTGAGACATGGAACTG	-12	rG:dG	0.517	(0.468, 0.566)		0.259	0.212	20	40
F2RL2_+_75919120.23-P1P2_193	F2RL2_+_75919120.23-P1P2	F2RL2	GCTGCTGATACATGGAACTG	-12	rU:dG	0.568	(0.519, 0.616)		0.259	0.192	30	50
F2RL2_+_75919120.23-P1P2_201	F2RL2_+_75919120.23-P1P2	F2RL2	GCTGCTGACGCATGGAACTG	-11	rG:dT	0.744	(0.703, 0.785)		0.242	0.235	20	50
F2RL2_+_75919120.23-P1P2_204	F2RL2_+_75919120.23-P1P2	F2RL2	GCTGCTGACCCATGGAACTG	-11	rC:dT	0.259	(0.223, 0.294)		0.242	0.209	20	40
F2RL2_+_75919120.23-P1P2_207	F2RL2_+_75919120.23-P1P2	F2RL2	GCTGCTGACTCATGGAACTG	-11	rU:dT	0.284	(0.247, 0.321)		0.242	0.186	40	50
F2RL2_+_75919120.23-P1P2_209	F2RL2_+_75919120.23-P1P2	F2RL2	GCTGCTGACAAATGGAACTG	-10	rA:dG	0.071	(0.054, 0.087)		0.204	0.164	40	40
F2RL2_+_75919120.23-P1P2_212	F2RL2_+_75919120.23-P1P2	F2RL2	GCTGCTGACAGATGGAACTG	-10	rG:dG	0.318	(0.286, 0.350)		0.204	0.212	20	50
F2RL2_+_75919120.23-P1P2_217	F2RL2_+_75919120.23-P1P2	F2RL2	GCTGCTGACATATGGAACTG	-10	rU:dG	0.415	(0.367, 0.462)		0.204	0.192	20	60
F2RL2_+_75919120.23-P1P2_225	F2RL2_+_75919120.23-P1P2	F2RL2	GCTGCTGACACGTGGAACTG	-9	rG:dT	0.712	(0.671, 0.753)		0.191	0.235	30	60
F2RL2_+_75919120.23-P1P2_228	F2RL2_+_75919120.23-P1P2	F2RL2	GCTGCTGACACCTGGAACTG	-9	rC:dT	0.211	(0.172, 0.249)		0.191	0.209	20	40
F2RL2_+_75919120.23-P1P2_231	F2RL2_+_75919120.23-P1P2	F2RL2	GCTGCTGACACTTGGAACTG	-9	rU:dT	0.182	(0.149, 0.214)		0.191	0.186	30	60
F2RL2_+_75919120.23-P1P2_232	F2RL2_+_75919120.23-P1P2	F2RL2	GCTGCTGACACAAGGAACTG	-8	rA:dA	0.077	(0.061, 0.093)		0.181	0.182	30	50
F2RL2_+_75919120.23-P1P2_235	F2RL2_+_75919120.23-P1P2	F2RL2	GCTGCTGACACAGGGAACTG	-8	rG:dA	0.264	(0.235, 0.293)		0.181	0.200	30	30
F2RL2_+_75919120.23-P1P2_238	F2RL2_+_75919120.23-P1P2	F2RL2	GCTGCTGACACACGGAACTG	-8	rC:dA	0.227	(0.194, 0.260)		0.181	0.225	30	40
F2RL2_+_75919120.23-P1P2_246	F2RL2_+_75919120.23-P1P2	F2RL2	GCTGCTGACACATAGAACTG	-7	rA:dC	0.033	(0.014, 0.052)		0.120	0.201	30	40
F2RL2_+_75919120.23-P1P2_251	F2RL2_+_75919120.23-P1P2	F2RL2	GCTGCTGACACATCGAACTG	-7	rC:dC	-0.013	(-0.023, -0.002)		0.120	0.165	50	50
F2RL2_+_75919120.23-P1P2_254	F2RL2_+_75919120.23-P1P2	F2RL2	GCTGCTGACACATTGAACTG	-7	rU:dC	-0.015	(-0.027, -0.003)		0.120	0.165	30	50
F2RL2_+_75919120.23-P1P2_258	F2RL2_+_75919120.23-P1P2	F2RL2	GCTGCTGACACATGAAACTG	-6	rA:dC	0.081	(0.058, 0.103)		0.139	0.201	20	40
F2RL2_+_75919120.23-P1P2_263	F2RL2_+_75919120.23-P1P2	F2RL2	GCTGCTGACACATGCAACTG	-6	rC:dC	0.003	(-0.008, 0.014)		0.139	0.165	30	50
F2RL2_+_75919120.23-P1P2_266	F2RL2_+_75919120.23-P1P2	F2RL2	GCTGCTGACACATGTAACTG	-6	rU:dC	0.009	(-0.001, 0.020)		0.139	0.165	30	50
F2RL2_+_75919120.23-P1P2_273	F2RL2_+_75919120.23-P1P2	F2RL2	GCTGCTGACACATGGGACTG	-5	rG:dT	0.315	(0.283, 0.347)		0.130	0.235	30	30
F2RL2_+_75919120.23-P1P2_276	F2RL2_+_75919120.23-P1P2	F2RL2	GCTGCTGACACATGGCACTG	-5	rC:dT	0.043	(0.024, 0.062)		0.130	0.209	30	50
F2RL2_+_75919120.23-P1P2_279	F2RL2_+_75919120.23-P1P2	F2RL2	GCTGCTGACACATGGTACTG	-5	rU:dT	0.039	(0.022, 0.055)		0.130	0.186	30	40
F2RL2_+_75919120.23-P1P2_285	F2RL2_+_75919120.23-P1P2	F2RL2	GCTGCTGACACATGGAGCTG	-4	rG:dT	0.313	(0.287, 0.339)		0.147	0.235	30	30
F2RL2_+_75919120.23-P1P2_288	F2RL2_+_75919120.23-P1P2	F2RL2	GCTGCTGACACATGGACCTG	-4	rC:dT	0.030	(0.016, 0.043)		0.147	0.209	30	40
F2RL2_+_75919120.23-P1P2_291	F2RL2_+_75919120.23-P1P2	F2RL2	GCTGCTGACACATGGATCTG	-4	rU:dT	0.037	(0.023, 0.051)		0.147	0.186	30	40
F2RL2_+_75919120.23-P1P2_293	F2RL2_+_75919120.23-P1P2	F2RL2	GCTGCTGACACATGGAAATG	-3	rA:dG	-0.009	(-0.022, 0.004)		0.116	0.164	30	40
F2RL2_+_75919120.23-P1P2_296	F2RL2_+_75919120.23-P1P2	F2RL2	GCTGCTGACACATGGAAGTG	-3	rG:dG	0.054	(0.039, 0.068)		0.116	0.212	30	30
F2RL2_+_75919120.23-P1P2_301	F2RL2_+_75919120.23-P1P2	F2RL2	GCTGCTGACACATGGAATTG	-3	rU:dG	0.014	(0.001, 0.028)		0.116	0.192	30	50
F2RL2_+_75919120.23-P1P2_304	F2RL2_+_75919120.23-P1P2	F2RL2	GCTGCTGACACATGGAACAG	-2	rA:dA	0.049	(0.037, 0.060)		0.113	0.182	30	50
F2RL2_+_75919120.23-P1P2_307	F2RL2_+_75919120.23-P1P2	F2RL2	GCTGCTGACACATGGAACGG	-2	rG:dA	0.107	(0.094, 0.120)		0.113	0.200	30	50
F2RL2_+_75919120.23-P1P2_310	F2RL2_+_75919120.23-P1P2	F2RL2	GCTGCTGACACATGGAACCG	-2	rC:dA	0.078	(0.061, 0.096)		0.113	0.225	40	60
F2RL2_+_75919120.23-P1P2_318	F2RL2_+_75919120.23-P1P2	F2RL2	GCTGCTGACACATGGAACTA	-1	rA:dC	-0.000	(-0.013, 0.012)		0.105	0.201	30	50
F2RL2_+_75919120.23-P1P2_323	F2RL2_+_75919120.23-P1P2	F2RL2	GCTGCTGACACATGGAACTC	-1	rC:dC	-0.003	(-0.014, 0.008)		0.105	0.165	30	40
F2RL2_+_75919120.23-P1P2_326	F2RL2_+_75919120.23-P1P2	F2RL2	GCTGCTGACACATGGAACTT	-1	rU:dC	-0.008	(-0.018, 0.003)		0.105	0.165	30	50
F2RL2_+_75919180.23-P1P2	F2RL2_+_75919180.23-P1P2	F2RL2	GTTTCCTGCCTGCACGGCAC			1.000					40	50
F2RL2_+_75919180.23-P1P2_100	F2RL2_+_75919180.23-P1P2	F2RL2	GATTCCTGCCTGCACGGCAC	-19	rA:dA	0.603	(0.558, 0.649)		0.260	0.182	30	50
F2RL2_+_75919180.23-P1P2_103	F2RL2_+_75919180.23-P1P2	F2RL2	GGTTCCTGCCTGCACGGCAC	-19	rG:dA	0.674	(0.631, 0.717)		0.260	0.200	40	40
F2RL2_+_75919180.23-P1P2_106	F2RL2_+_75919180.23-P1P2	F2RL2	GCTTCCTGCCTGCACGGCAC	-19	rC:dA	0.516	(0.476, 0.557)		0.260	0.225	40	50
F2RL2_+_75919180.23-P1P2_112	F2RL2_+_75919180.23-P1P2	F2RL2	GTATCCTGCCTGCACGGCAC	-18	rA:dA	0.580	(0.534, 0.625)		0.218	0.182	30	50
F2RL2_+_75919180.23-P1P2_115	F2RL2_+_75919180.23-P1P2	F2RL2	GTGTCCTGCCTGCACGGCAC	-18	rG:dA	0.694	(0.656, 0.732)		0.218	0.200	30	50
F2RL2_+_75919180.23-P1P2_118	F2RL2_+_75919180.23-P1P2	F2RL2	GTCTCCTGCCTGCACGGCAC	-18	rC:dA	0.557	(0.503, 0.611)		0.218	0.225	30	40
F2RL2_+_75919180.23-P1P2_124	F2RL2_+_75919180.23-P1P2	F2RL2	GTTACCTGCCTGCACGGCAC	-17	rA:dA	0.524	(0.479, 0.570)		0.274	0.182	50	50
F2RL2_+_75919180.23-P1P2_127	F2RL2_+_75919180.23-P1P2	F2RL2	GTTGCCTGCCTGCACGGCAC	-17	rG:dA	0.570	(0.531, 0.608)		0.274	0.200	40	60
F2RL2_+_75919180.23-P1P2_130	F2RL2_+_75919180.23-P1P2	F2RL2	GTTCCCTGCCTGCACGGCAC	-17	rC:dA	0.549	(0.496, 0.602)		0.274	0.225	40	50
F2RL2_+_75919180.23-P1P2_137	F2RL2_+_75919180.23-P1P2	F2RL2	GTTTACTGCCTGCACGGCAC	-16	rA:dG	0.312	(0.280, 0.344)		0.261	0.164	40	50
F2RL2_+_75919180.23-P1P2_140	F2RL2_+_75919180.23-P1P2	F2RL2	GTTTGCTGCCTGCACGGCAC	-16	rG:dG	0.345	(0.315, 0.374)		0.261	0.212	40	60
F2RL2_+_75919180.23-P1P2_145	F2RL2_+_75919180.23-P1P2	F2RL2	GTTTTCTGCCTGCACGGCAC	-16	rU:dG	0.357	(0.318, 0.396)		0.261	0.192	40	60
F2RL2_+_75919180.23-P1P2_149	F2RL2_+_75919180.23-P1P2	F2RL2	GTTTCATGCCTGCACGGCAC	-15	rA:dG	0.307	(0.270, 0.344)		0.223	0.164	40	60
F2RL2_+_75919180.23-P1P2_152	F2RL2_+_75919180.23-P1P2	F2RL2	GTTTCGTGCCTGCACGGCAC	-15	rG:dG	0.405	(0.366, 0.445)		0.223	0.212	40	60
F2RL2_+_75919180.23-P1P2_157	F2RL2_+_75919180.23-P1P2	F2RL2	GTTTCTTGCCTGCACGGCAC	-15	rU:dG	0.440	(0.390, 0.490)		0.223	0.192	40	60
F2RL2_+_75919180.23-P1P2_160	F2RL2_+_75919180.23-P1P2	F2RL2	GTTTCCAGCCTGCACGGCAC	-14	rA:dA	0.366	(0.321, 0.410)		0.256	0.182	40	50
F2RL2_+_75919180.23-P1P2_163	F2RL2_+_75919180.23-P1P2	F2RL2	GTTTCCGGCCTGCACGGCAC	-14	rG:dA	0.504	(0.456, 0.553)		0.256	0.200	40	60
F2RL2_+_75919180.23-P1P2_166	F2RL2_+_75919180.23-P1P2	F2RL2	GTTTCCCGCCTGCACGGCAC	-14	rC:dA	0.358	(0.311, 0.406)		0.256	0.225	40	50
F2RL2_+_75919180.23-P1P2_174	F2RL2_+_75919180.23-P1P2	F2RL2	GTTTCCTACCTGCACGGCAC	-13	rA:dC	0.274	(0.244, 0.303)		0.259	0.201	40	40
F2RL2_+_75919180.23-P1P2_179	F2RL2_+_75919180.23-P1P2	F2RL2	GTTTCCTCCCTGCACGGCAC	-13	rC:dC	0.163	(0.142, 0.184)		0.259	0.165	30	50
F2RL2_+_75919180.23-P1P2_182	F2RL2_+_75919180.23-P1P2	F2RL2	GTTTCCTTCCTGCACGGCAC	-13	rU:dC	0.235	(0.205, 0.265)		0.259	0.165	40	50
F2RL2_+_75919180.23-P1P2_185	F2RL2_+_75919180.23-P1P2	F2RL2	GTTTCCTGACTGCACGGCAC	-12	rA:dG	0.329	(0.289, 0.369)		0.259	0.164	30	60
F2RL2_+_75919180.23-P1P2_188	F2RL2_+_75919180.23-P1P2	F2RL2	GTTTCCTGGCTGCACGGCAC	-12	rG:dG	0.468	(0.420, 0.515)		0.259	0.212	20	50
F2RL2_+_75919180.23-P1P2_193	F2RL2_+_75919180.23-P1P2	F2RL2	GTTTCCTGTCTGCACGGCAC	-12	rU:dG	0.506	(0.460, 0.551)		0.259	0.192	30	50
F2RL2_+_75919180.23-P1P2_197	F2RL2_+_75919180.23-P1P2	F2RL2	GTTTCCTGCATGCACGGCAC	-11	rA:dG	0.149	(0.124, 0.174)		0.242	0.164	20	50
F2RL2_+_75919180.23-P1P2_200	F2RL2_+_75919180.23-P1P2	F2RL2	GTTTCCTGCGTGCACGGCAC	-11	rG:dG	0.290	(0.250, 0.329)		0.242	0.212	30	60
F2RL2_+_75919180.23-P1P2_205	F2RL2_+_75919180.23-P1P2	F2RL2	GTTTCCTGCTTGCACGGCAC	-11	rU:dG	0.347	(0.300, 0.394)		0.242	0.192	40	60
F2RL2_+_75919180.23-P1P2_208	F2RL2_+_75919180.23-P1P2	F2RL2	GTTTCCTGCCAGCACGGCAC	-10	rA:dA	0.108	(0.086, 0.130)		0.204	0.182	30	40
F2RL2_+_75919180.23-P1P2_211	F2RL2_+_75919180.23-P1P2	F2RL2	GTTTCCTGCCGGCACGGCAC	-10	rG:dA	0.221	(0.191, 0.251)		0.204	0.200	40	60
F2RL2_+_75919180.23-P1P2_214	F2RL2_+_75919180.23-P1P2	F2RL2	GTTTCCTGCCCGCACGGCAC	-10	rC:dA	0.198	(0.167, 0.229)		0.204	0.225	30	60
F2RL2_+_75919180.23-P1P2_222	F2RL2_+_75919180.23-P1P2	F2RL2	GTTTCCTGCCTACACGGCAC	-9	rA:dC	0.040	(0.028, 0.053)		0.191	0.201	40	70
F2RL2_+_75919180.23-P1P2_227	F2RL2_+_75919180.23-P1P2	F2RL2	GTTTCCTGCCTCCACGGCAC	-9	rC:dC	0.030	(0.019, 0.041)		0.191	0.165	30	60
F2RL2_+_75919180.23-P1P2_230	F2RL2_+_75919180.23-P1P2	F2RL2	GTTTCCTGCCTTCACGGCAC	-9	rU:dC	0.024	(0.013, 0.036)		0.191	0.165	40	50
F2RL2_+_75919180.23-P1P2_233	F2RL2_+_75919180.23-P1P2	F2RL2	GTTTCCTGCCTGAACGGCAC	-8	rA:dG	0.011	(-0.003, 0.025)		0.181	0.164	30	50
F2RL2_+_75919180.23-P1P2_236	F2RL2_+_75919180.23-P1P2	F2RL2	GTTTCCTGCCTGGACGGCAC	-8	rG:dG	0.128	(0.110, 0.145)		0.181	0.212	30	30
F2RL2_+_75919180.23-P1P2_241	F2RL2_+_75919180.23-P1P2	F2RL2	GTTTCCTGCCTGTACGGCAC	-8	rU:dG	0.189	(0.155, 0.222)		0.181	0.192	30	50
F2RL2_+_75919180.23-P1P2_249	F2RL2_+_75919180.23-P1P2	F2RL2	GTTTCCTGCCTGCGCGGCAC	-7	rG:dT	0.186	(0.160, 0.212)		0.120	0.235	30	50
F2RL2_+_75919180.23-P1P2_252	F2RL2_+_75919180.23-P1P2	F2RL2	GTTTCCTGCCTGCCCGGCAC	-7	rC:dT	0.050	(0.038, 0.062)		0.120	0.209	30	50
F2RL2_+_75919180.23-P1P2_255	F2RL2_+_75919180.23-P1P2	F2RL2	GTTTCCTGCCTGCTCGGCAC	-7	rU:dT	0.022	(0.008, 0.036)		0.120	0.186	30	50
F2RL2_+_75919180.23-P1P2_257	F2RL2_+_75919180.23-P1P2	F2RL2	GTTTCCTGCCTGCAAGGCAC	-6	rA:dG	0.006	(-0.005, 0.016)		0.139	0.164	30	50
F2RL2_+_75919180.23-P1P2_260	F2RL2_+_75919180.23-P1P2	F2RL2	GTTTCCTGCCTGCAGGGCAC	-6	rG:dG	0.029	(0.020, 0.039)		0.139	0.212	20	50
F2RL2_+_75919180.23-P1P2_265	F2RL2_+_75919180.23-P1P2	F2RL2	GTTTCCTGCCTGCATGGCAC	-6	rU:dG	0.015	(0.002, 0.028)		0.139	0.192	20	40
F2RL2_+_75919180.23-P1P2_270	F2RL2_+_75919180.23-P1P2	F2RL2	GTTTCCTGCCTGCACAGCAC	-5	rA:dC	0.009	(-0.000, 0.018)		0.130	0.201	20	50
F2RL2_+_75919180.23-P1P2_275	F2RL2_+_75919180.23-P1P2	F2RL2	GTTTCCTGCCTGCACCGCAC	-5	rC:dC	0.002	(-0.008, 0.013)		0.130	0.165	20	50
F2RL2_+_75919180.23-P1P2_278	F2RL2_+_75919180.23-P1P2	F2RL2	GTTTCCTGCCTGCACTGCAC	-5	rU:dC	-0.004	(-0.015, 0.007)		0.130	0.165	20	30
F2RL2_+_75919180.23-P1P2_282	F2RL2_+_75919180.23-P1P2	F2RL2	GTTTCCTGCCTGCACGACAC	-4	rA:dC	0.011	(-0.000, 0.021)		0.147	0.201	30	60
F2RL2_+_75919180.23-P1P2_287	F2RL2_+_75919180.23-P1P2	F2RL2	GTTTCCTGCCTGCACGCCAC	-4	rC:dC	-0.011	(-0.022, -0.000)		0.147	0.165	30	60
F2RL2_+_75919180.23-P1P2_290	F2RL2_+_75919180.23-P1P2	F2RL2	GTTTCCTGCCTGCACGTCAC	-4	rU:dC	-0.010	(-0.022, 0.002)		0.147	0.165	30	50
F2RL2_+_75919180.23-P1P2_293	F2RL2_+_75919180.23-P1P2	F2RL2	GTTTCCTGCCTGCACGGAAC	-3	rA:dG	0.010	(-0.003, 0.022)		0.116	0.164	50	60
F2RL2_+_75919180.23-P1P2_296	F2RL2_+_75919180.23-P1P2	F2RL2	GTTTCCTGCCTGCACGGGAC	-3	rG:dG	0.068	(0.054, 0.082)		0.116	0.212	30	50
F2RL2_+_75919180.23-P1P2_301	F2RL2_+_75919180.23-P1P2	F2RL2	GTTTCCTGCCTGCACGGTAC	-3	rU:dG	0.052	(0.040, 0.064)		0.116	0.192	40	60
F2RL2_+_75919180.23-P1P2_309	F2RL2_+_75919180.23-P1P2	F2RL2	GTTTCCTGCCTGCACGGCGC	-2	rG:dT	0.222	(0.195, 0.250)		0.113	0.235	30	50
F2RL2_+_75919180.23-P1P2_312	F2RL2_+_75919180.23-P1P2	F2RL2	GTTTCCTGCCTGCACGGCCC	-2	rC:dT	0.036	(0.022, 0.049)		0.113	0.209	30	40
F2RL2_+_75919180.23-P1P2_315	F2RL2_+_75919180.23-P1P2	F2RL2	GTTTCCTGCCTGCACGGCTC	-2	rU:dT	0.030	(0.015, 0.044)		0.113	0.186	30	40
F2RL2_+_75919180.23-P1P2_317	F2RL2_+_75919180.23-P1P2	F2RL2	GTTTCCTGCCTGCACGGCAA	-1	rA:dG	-0.006	(-0.017, 0.006)		0.105	0.164	40	40
F2RL2_+_75919180.23-P1P2_320	F2RL2_+_75919180.23-P1P2	F2RL2	GTTTCCTGCCTGCACGGCAG	-1	rG:dG	0.042	(0.032, 0.052)		0.105	0.212	30	40
F2RL2_+_75919180.23-P1P2_325	F2RL2_+_75919180.23-P1P2	F2RL2	GTTTCCTGCCTGCACGGCAT	-1	rU:dG	0.003	(-0.007, 0.014)		0.105	0.192	30	60
F2RL2_+_75919206.23-P1P2	F2RL2_+_75919206.23-P1P2	F2RL2	GCTTTCCCTGCGGAGGACCA			1.000					40	50
F2RL2_+_75919206.23-P1P2_101	F2RL2_+_75919206.23-P1P2	F2RL2	GATTTCCCTGCGGAGGACCA	-19	rA:dG	0.824	(0.795, 0.852)		0.260	0.164	30	50
F2RL2_+_75919206.23-P1P2_104	F2RL2_+_75919206.23-P1P2	F2RL2	GGTTTCCCTGCGGAGGACCA	-19	rG:dG	0.845	(0.814, 0.877)		0.260	0.212	40	50
F2RL2_+_75919206.23-P1P2_109	F2RL2_+_75919206.23-P1P2	F2RL2	GTTTTCCCTGCGGAGGACCA	-19	rU:dG	0.728	(0.699, 0.758)		0.260	0.192	40	60
F2RL2_+_75919206.23-P1P2_112	F2RL2_+_75919206.23-P1P2	F2RL2	GCATTCCCTGCGGAGGACCA	-18	rA:dA	0.813	(0.779, 0.847)		0.218	0.182	40	50
F2RL2_+_75919206.23-P1P2_115	F2RL2_+_75919206.23-P1P2	F2RL2	GCGTTCCCTGCGGAGGACCA	-18	rG:dA	0.901	(0.869, 0.933)		0.218	0.200	30	50
F2RL2_+_75919206.23-P1P2_118	F2RL2_+_75919206.23-P1P2	F2RL2	GCCTTCCCTGCGGAGGACCA	-18	rC:dA	0.826	(0.791, 0.862)		0.218	0.225	30	40
F2RL2_+_75919206.23-P1P2_124	F2RL2_+_75919206.23-P1P2	F2RL2	GCTATCCCTGCGGAGGACCA	-17	rA:dA	0.788	(0.759, 0.817)		0.274	0.182	30	50
F2RL2_+_75919206.23-P1P2_127	F2RL2_+_75919206.23-P1P2	F2RL2	GCTGTCCCTGCGGAGGACCA	-17	rG:dA	0.845	(0.815, 0.874)		0.274	0.200	40	40
F2RL2_+_75919206.23-P1P2_130	F2RL2_+_75919206.23-P1P2	F2RL2	GCTCTCCCTGCGGAGGACCA	-17	rC:dA	0.801	(0.774, 0.828)		0.274	0.225	40	40
F2RL2_+_75919206.23-P1P2_136	F2RL2_+_75919206.23-P1P2	F2RL2	GCTTACCCTGCGGAGGACCA	-16	rA:dA	0.711	(0.681, 0.740)		0.261	0.182	40	40
F2RL2_+_75919206.23-P1P2_139	F2RL2_+_75919206.23-P1P2	F2RL2	GCTTGCCCTGCGGAGGACCA	-16	rG:dA	0.750	(0.714, 0.787)		0.261	0.200	40	50
F2RL2_+_75919206.23-P1P2_142	F2RL2_+_75919206.23-P1P2	F2RL2	GCTTCCCCTGCGGAGGACCA	-16	rC:dA	0.745	(0.712, 0.779)		0.261	0.225	40	50
F2RL2_+_75919206.23-P1P2_149	F2RL2_+_75919206.23-P1P2	F2RL2	GCTTTACCTGCGGAGGACCA	-15	rA:dG	0.508	(0.469, 0.546)		0.223	0.164	30	50
F2RL2_+_75919206.23-P1P2_152	F2RL2_+_75919206.23-P1P2	F2RL2	GCTTTGCCTGCGGAGGACCA	-15	rG:dG	0.552	(0.512, 0.593)		0.223	0.212	40	40
F2RL2_+_75919206.23-P1P2_157	F2RL2_+_75919206.23-P1P2	F2RL2	GCTTTTCCTGCGGAGGACCA	-15	rU:dG	0.616	(0.577, 0.654)		0.223	0.192	40	50
F2RL2_+_75919206.23-P1P2_161	F2RL2_+_75919206.23-P1P2	F2RL2	GCTTTCACTGCGGAGGACCA	-14	rA:dG	0.511	(0.477, 0.544)		0.256	0.164	40	40
F2RL2_+_75919206.23-P1P2_164	F2RL2_+_75919206.23-P1P2	F2RL2	GCTTTCGCTGCGGAGGACCA	-14	rG:dG	0.562	(0.529, 0.595)		0.256	0.212	40	50
F2RL2_+_75919206.23-P1P2_169	F2RL2_+_75919206.23-P1P2	F2RL2	GCTTTCTCTGCGGAGGACCA	-14	rU:dG	0.628	(0.596, 0.659)		0.256	0.192	40	50
F2RL2_+_75919206.23-P1P2_173	F2RL2_+_75919206.23-P1P2	F2RL2	GCTTTCCATGCGGAGGACCA	-13	rA:dG	0.434	(0.394, 0.474)		0.259	0.164	30	60
F2RL2_+_75919206.23-P1P2_176	F2RL2_+_75919206.23-P1P2	F2RL2	GCTTTCCGTGCGGAGGACCA	-13	rG:dG	0.509	(0.472, 0.545)		0.259	0.212	40	50
F2RL2_+_75919206.23-P1P2_181	F2RL2_+_75919206.23-P1P2	F2RL2	GCTTTCCTTGCGGAGGACCA	-13	rU:dG	0.587	(0.554, 0.619)		0.259	0.192	40	50
F2RL2_+_75919206.23-P1P2_184	F2RL2_+_75919206.23-P1P2	F2RL2	GCTTTCCCAGCGGAGGACCA	-12	rA:dA	0.453	(0.422, 0.483)		0.259	0.182	20	50
F2RL2_+_75919206.23-P1P2_187	F2RL2_+_75919206.23-P1P2	F2RL2	GCTTTCCCGGCGGAGGACCA	-12	rG:dA	0.609	(0.577, 0.641)		0.259	0.200	40	50
F2RL2_+_75919206.23-P1P2_190	F2RL2_+_75919206.23-P1P2	F2RL2	GCTTTCCCCGCGGAGGACCA	-12	rC:dA	0.400	(0.362, 0.438)		0.259	0.225	30	40
F2RL2_+_75919206.23-P1P2_198	F2RL2_+_75919206.23-P1P2	F2RL2	GCTTTCCCTACGGAGGACCA	-11	rA:dC	0.199	(0.175, 0.222)		0.242	0.201	40	50
F2RL2_+_75919206.23-P1P2_203	F2RL2_+_75919206.23-P1P2	F2RL2	GCTTTCCCTCCGGAGGACCA	-11	rC:dC	0.083	(0.068, 0.099)		0.242	0.165	40	50
F2RL2_+_75919206.23-P1P2_206	F2RL2_+_75919206.23-P1P2	F2RL2	GCTTTCCCTTCGGAGGACCA	-11	rU:dC	0.109	(0.089, 0.128)		0.242	0.165	40	50
F2RL2_+_75919206.23-P1P2_209	F2RL2_+_75919206.23-P1P2	F2RL2	GCTTTCCCTGAGGAGGACCA	-10	rA:dG	0.226	(0.202, 0.251)		0.204	0.164	20	40
F2RL2_+_75919206.23-P1P2_212	F2RL2_+_75919206.23-P1P2	F2RL2	GCTTTCCCTGGGGAGGACCA	-10	rG:dG	0.445	(0.419, 0.471)		0.204	0.212	20	40
F2RL2_+_75919206.23-P1P2_217	F2RL2_+_75919206.23-P1P2	F2RL2	GCTTTCCCTGTGGAGGACCA	-10	rU:dG	0.445	(0.416, 0.473)		0.204	0.192	30	40
F2RL2_+_75919206.23-P1P2_222	F2RL2_+_75919206.23-P1P2	F2RL2	GCTTTCCCTGCAGAGGACCA	-9	rA:dC	0.094	(0.081, 0.107)		0.191	0.201	30	50
F2RL2_+_75919206.23-P1P2_227	F2RL2_+_75919206.23-P1P2	F2RL2	GCTTTCCCTGCCGAGGACCA	-9	rC:dC	0.060	(0.051, 0.069)		0.191	0.165	30	50
F2RL2_+_75919206.23-P1P2_230	F2RL2_+_75919206.23-P1P2	F2RL2	GCTTTCCCTGCTGAGGACCA	-9	rU:dC	0.057	(0.047, 0.066)		0.191	0.165	20	30
F2RL2_+_75919206.23-P1P2_234	F2RL2_+_75919206.23-P1P2	F2RL2	GCTTTCCCTGCGAAGGACCA	-8	rA:dC	0.092	(0.079, 0.104)		0.181	0.201	30	40
F2RL2_+_75919206.23-P1P2_239	F2RL2_+_75919206.23-P1P2	F2RL2	GCTTTCCCTGCGCAGGACCA	-8	rC:dC	0.048	(0.040, 0.057)		0.181	0.165	30	40
F2RL2_+_75919206.23-P1P2_242	F2RL2_+_75919206.23-P1P2	F2RL2	GCTTTCCCTGCGTAGGACCA	-8	rU:dC	0.049	(0.040, 0.059)		0.181	0.165	30	60
F2RL2_+_75919206.23-P1P2_249	F2RL2_+_75919206.23-P1P2	F2RL2	GCTTTCCCTGCGGGGGACCA	-7	rG:dT	0.335	(0.314, 0.356)		0.120	0.235	30	30
F2RL2_+_75919206.23-P1P2_252	F2RL2_+_75919206.23-P1P2	F2RL2	GCTTTCCCTGCGGCGGACCA	-7	rC:dT	0.077	(0.065, 0.090)		0.120	0.209	40	40
F2RL2_+_75919206.23-P1P2_255	F2RL2_+_75919206.23-P1P2	F2RL2	GCTTTCCCTGCGGTGGACCA	-7	rU:dT	0.091	(0.078, 0.104)		0.120	0.186	30	60
F2RL2_+_75919206.23-P1P2_258	F2RL2_+_75919206.23-P1P2	F2RL2	GCTTTCCCTGCGGAAGACCA	-6	rA:dC	0.151	(0.137, 0.165)		0.139	0.201	40	50
F2RL2_+_75919206.23-P1P2_263	F2RL2_+_75919206.23-P1P2	F2RL2	GCTTTCCCTGCGGACGACCA	-6	rC:dC	0.048	(0.039, 0.057)		0.139	0.165	40	50
F2RL2_+_75919206.23-P1P2_266	F2RL2_+_75919206.23-P1P2	F2RL2	GCTTTCCCTGCGGATGACCA	-6	rU:dC	0.051	(0.042, 0.060)		0.139	0.165	40	50
F2RL2_+_75919206.23-P1P2_270	F2RL2_+_75919206.23-P1P2	F2RL2	GCTTTCCCTGCGGAGAACCA	-5	rA:dC	0.102	(0.091, 0.112)		0.130	0.201	30	40
F2RL2_+_75919206.23-P1P2_275	F2RL2_+_75919206.23-P1P2	F2RL2	GCTTTCCCTGCGGAGCACCA	-5	rC:dC	0.039	(0.029, 0.048)		0.130	0.165	40	40
F2RL2_+_75919206.23-P1P2_278	F2RL2_+_75919206.23-P1P2	F2RL2	GCTTTCCCTGCGGAGTACCA	-5	rU:dC	0.044	(0.034, 0.053)		0.130	0.165	50	70
F2RL2_+_75919206.23-P1P2_285	F2RL2_+_75919206.23-P1P2	F2RL2	GCTTTCCCTGCGGAGGGCCA	-4	rG:dT	0.374	(0.358, 0.391)		0.147	0.235	30	30
F2RL2_+_75919206.23-P1P2_288	F2RL2_+_75919206.23-P1P2	F2RL2	GCTTTCCCTGCGGAGGCCCA	-4	rC:dT	0.134	(0.117, 0.151)		0.147	0.209	30	30
F2RL2_+_75919206.23-P1P2_291	F2RL2_+_75919206.23-P1P2	F2RL2	GCTTTCCCTGCGGAGGTCCA	-4	rU:dT	0.154	(0.141, 0.166)		0.147	0.186	30	30
F2RL2_+_75919206.23-P1P2_293	F2RL2_+_75919206.23-P1P2	F2RL2	GCTTTCCCTGCGGAGGAACA	-3	rA:dG	0.081	(0.068, 0.094)		0.116	0.164	30	50
F2RL2_+_75919206.23-P1P2_296	F2RL2_+_75919206.23-P1P2	F2RL2	GCTTTCCCTGCGGAGGAGCA	-3	rG:dG	0.152	(0.137, 0.167)		0.116	0.212	30	30
F2RL2_+_75919206.23-P1P2_301	F2RL2_+_75919206.23-P1P2	F2RL2	GCTTTCCCTGCGGAGGATCA	-3	rU:dG	0.134	(0.120, 0.148)		0.116	0.192	30	50
F2RL2_+_75919206.23-P1P2_305	F2RL2_+_75919206.23-P1P2	F2RL2	GCTTTCCCTGCGGAGGACAA	-2	rA:dG	0.074	(0.065, 0.083)		0.113	0.164	30	60
F2RL2_+_75919206.23-P1P2_308	F2RL2_+_75919206.23-P1P2	F2RL2	GCTTTCCCTGCGGAGGACGA	-2	rG:dG	0.120	(0.111, 0.129)		0.113	0.212	40	60
F2RL2_+_75919206.23-P1P2_313	F2RL2_+_75919206.23-P1P2	F2RL2	GCTTTCCCTGCGGAGGACTA	-2	rU:dG	0.106	(0.095, 0.116)		0.113	0.192	40	50
F2RL2_+_75919206.23-P1P2_321	F2RL2_+_75919206.23-P1P2	F2RL2	GCTTTCCCTGCGGAGGACCG	-1	rG:dT	0.313	(0.293, 0.333)		0.105	0.235	40	50
F2RL2_+_75919206.23-P1P2_324	F2RL2_+_75919206.23-P1P2	F2RL2	GCTTTCCCTGCGGAGGACCC	-1	rC:dT	0.116	(0.103, 0.129)		0.105	0.209	40	50
F2RL2_+_75919206.23-P1P2_327	F2RL2_+_75919206.23-P1P2	F2RL2	GCTTTCCCTGCGGAGGACCT	-1	rU:dT	0.126	(0.112, 0.139)		0.105	0.186	30	40
F2RL2_-_75919009.23-P1P2	F2RL2_-_75919009.23-P1P2	F2RL2	GTACCACTCTGACAAAAAGT			1.000					30	40
F2RL2_-_75919009.23-P1P2_100	F2RL2_-_75919009.23-P1P2	F2RL2	GAACCACTCTGACAAAAAGT	-19	rA:dA	0.587	(0.538, 0.636)		0.260	0.182	30	40
F2RL2_-_75919009.23-P1P2_103	F2RL2_-_75919009.23-P1P2	F2RL2	GGACCACTCTGACAAAAAGT	-19	rG:dA	0.709	(0.667, 0.751)		0.260	0.200	30	30
F2RL2_-_75919009.23-P1P2_106	F2RL2_-_75919009.23-P1P2	F2RL2	GCACCACTCTGACAAAAAGT	-19	rC:dA	0.491	(0.436, 0.547)		0.260	0.225	30	40
F2RL2_-_75919009.23-P1P2_117	F2RL2_-_75919009.23-P1P2	F2RL2	GTGCCACTCTGACAAAAAGT	-18	rG:dT	0.576	(0.523, 0.629)		0.218	0.235	40	40
F2RL2_-_75919009.23-P1P2_120	F2RL2_-_75919009.23-P1P2	F2RL2	GTCCCACTCTGACAAAAAGT	-18	rC:dT	0.495	(0.450, 0.540)		0.218	0.209	30	50
F2RL2_-_75919009.23-P1P2_123	F2RL2_-_75919009.23-P1P2	F2RL2	GTTCCACTCTGACAAAAAGT	-18	rU:dT	0.380	(0.349, 0.412)		0.218	0.186	30	40
F2RL2_-_75919009.23-P1P2_125	F2RL2_-_75919009.23-P1P2	F2RL2	GTAACACTCTGACAAAAAGT	-17	rA:dG	0.293	(0.261, 0.325)		0.274	0.164	30	30
F2RL2_-_75919009.23-P1P2_128	F2RL2_-_75919009.23-P1P2	F2RL2	GTAGCACTCTGACAAAAAGT	-17	rG:dG	0.387	(0.344, 0.430)		0.274	0.212	30	40
F2RL2_-_75919009.23-P1P2_133	F2RL2_-_75919009.23-P1P2	F2RL2	GTATCACTCTGACAAAAAGT	-17	rU:dG	0.282	(0.250, 0.315)		0.274	0.192	20	40
F2RL2_-_75919009.23-P1P2_137	F2RL2_-_75919009.23-P1P2	F2RL2	GTACAACTCTGACAAAAAGT	-16	rA:dG	0.216	(0.186, 0.245)		0.261	0.164	30	40
F2RL2_-_75919009.23-P1P2_140	F2RL2_-_75919009.23-P1P2	F2RL2	GTACGACTCTGACAAAAAGT	-16	rG:dG	0.287	(0.259, 0.315)		0.261	0.212	30	40
F2RL2_-_75919009.23-P1P2_145	F2RL2_-_75919009.23-P1P2	F2RL2	GTACTACTCTGACAAAAAGT	-16	rU:dG	0.273	(0.246, 0.300)		0.261	0.192	30	30
F2RL2_-_75919009.23-P1P2_153	F2RL2_-_75919009.23-P1P2	F2RL2	GTACCGCTCTGACAAAAAGT	-15	rG:dT	0.585	(0.541, 0.629)		0.223	0.235	30	40
F2RL2_-_75919009.23-P1P2_156	F2RL2_-_75919009.23-P1P2	F2RL2	GTACCCCTCTGACAAAAAGT	-15	rC:dT	0.337	(0.296, 0.377)		0.223	0.209	40	50
F2RL2_-_75919009.23-P1P2_159	F2RL2_-_75919009.23-P1P2	F2RL2	GTACCTCTCTGACAAAAAGT	-15	rU:dT	0.283	(0.254, 0.312)		0.223	0.186	30	50
F2RL2_-_75919009.23-P1P2_161	F2RL2_-_75919009.23-P1P2	F2RL2	GTACCAATCTGACAAAAAGT	-14	rA:dG	0.132	(0.113, 0.151)		0.256	0.164	30	50
F2RL2_-_75919009.23-P1P2_164	F2RL2_-_75919009.23-P1P2	F2RL2	GTACCAGTCTGACAAAAAGT	-14	rG:dG	0.213	(0.187, 0.238)		0.256	0.212	30	50
F2RL2_-_75919009.23-P1P2_169	F2RL2_-_75919009.23-P1P2	F2RL2	GTACCATTCTGACAAAAAGT	-14	rU:dG	0.208	(0.182, 0.235)		0.256	0.192	40	50
F2RL2_-_75919009.23-P1P2_172	F2RL2_-_75919009.23-P1P2	F2RL2	GTACCACACTGACAAAAAGT	-13	rA:dA	0.159	(0.133, 0.184)		0.259	0.182	30	30
F2RL2_-_75919009.23-P1P2_175	F2RL2_-_75919009.23-P1P2	F2RL2	GTACCACGCTGACAAAAAGT	-13	rG:dA	0.230	(0.198, 0.263)		0.259	0.200	40	40
F2RL2_-_75919009.23-P1P2_178	F2RL2_-_75919009.23-P1P2	F2RL2	GTACCACCCTGACAAAAAGT	-13	rC:dA	0.147	(0.120, 0.174)		0.259	0.225	30	40
F2RL2_-_75919009.23-P1P2_185	F2RL2_-_75919009.23-P1P2	F2RL2	GTACCACTATGACAAAAAGT	-12	rA:dG	0.077	(0.061, 0.092)		0.259	0.164	20	50
F2RL2_-_75919009.23-P1P2_188	F2RL2_-_75919009.23-P1P2	F2RL2	GTACCACTGTGACAAAAAGT	-12	rG:dG	0.175	(0.153, 0.196)		0.259	0.212	20	50
F2RL2_-_75919009.23-P1P2_193	F2RL2_-_75919009.23-P1P2	F2RL2	GTACCACTTTGACAAAAAGT	-12	rU:dG	0.162	(0.139, 0.184)		0.259	0.192	20	50
F2RL2_-_75919009.23-P1P2_196	F2RL2_-_75919009.23-P1P2	F2RL2	GTACCACTCAGACAAAAAGT	-11	rA:dA	0.083	(0.062, 0.105)		0.242	0.182	30	50
F2RL2_-_75919009.23-P1P2_199	F2RL2_-_75919009.23-P1P2	F2RL2	GTACCACTCGGACAAAAAGT	-11	rG:dA	0.201	(0.173, 0.230)		0.242	0.200	40	60
F2RL2_-_75919009.23-P1P2_202	F2RL2_-_75919009.23-P1P2	F2RL2	GTACCACTCCGACAAAAAGT	-11	rC:dA	0.086	(0.065, 0.106)		0.242	0.225	30	50
F2RL2_-_75919009.23-P1P2_210	F2RL2_-_75919009.23-P1P2	F2RL2	GTACCACTCTAACAAAAAGT	-10	rA:dC	0.007	(-0.007, 0.021)		0.204	0.201	30	50
F2RL2_-_75919009.23-P1P2_215	F2RL2_-_75919009.23-P1P2	F2RL2	GTACCACTCTCACAAAAAGT	-10	rC:dC	-0.004	(-0.015, 0.007)		0.204	0.165	30	30
F2RL2_-_75919009.23-P1P2_218	F2RL2_-_75919009.23-P1P2	F2RL2	GTACCACTCTTACAAAAAGT	-10	rU:dC	-0.004	(-0.016, 0.008)		0.204	0.165	30	50
F2RL2_-_75919009.23-P1P2_225	F2RL2_-_75919009.23-P1P2	F2RL2	GTACCACTCTGGCAAAAAGT	-9	rG:dT	0.456	(0.417, 0.495)		0.191	0.235	30	30
F2RL2_-_75919009.23-P1P2_228	F2RL2_-_75919009.23-P1P2	F2RL2	GTACCACTCTGCCAAAAAGT	-9	rC:dT	0.048	(0.034, 0.062)		0.191	0.209	20	40
F2RL2_-_75919009.23-P1P2_231	F2RL2_-_75919009.23-P1P2	F2RL2	GTACCACTCTGTCAAAAAGT	-9	rU:dT	0.049	(0.035, 0.063)		0.191	0.186	20	50
F2RL2_-_75919009.23-P1P2_233	F2RL2_-_75919009.23-P1P2	F2RL2	GTACCACTCTGAAAAAAAGT	-8	rA:dG	-0.020	(-0.034, -0.006)		0.181	0.164	30	40
F2RL2_-_75919009.23-P1P2_236	F2RL2_-_75919009.23-P1P2	F2RL2	GTACCACTCTGAGAAAAAGT	-8	rG:dG	0.046	(0.034, 0.058)		0.181	0.212	30	50
F2RL2_-_75919009.23-P1P2_241	F2RL2_-_75919009.23-P1P2	F2RL2	GTACCACTCTGATAAAAAGT	-8	rU:dG	0.078	(0.060, 0.095)		0.181	0.192	30	50
F2RL2_-_75919009.23-P1P2_249	F2RL2_-_75919009.23-P1P2	F2RL2	GTACCACTCTGACGAAAAGT	-7	rG:dT	0.111	(0.094, 0.128)		0.120	0.235	40	50
F2RL2_-_75919009.23-P1P2_252	F2RL2_-_75919009.23-P1P2	F2RL2	GTACCACTCTGACCAAAAGT	-7	rC:dT	0.023	(0.009, 0.036)		0.120	0.209	30	40
F2RL2_-_75919009.23-P1P2_255	F2RL2_-_75919009.23-P1P2	F2RL2	GTACCACTCTGACTAAAAGT	-7	rU:dT	0.007	(-0.006, 0.020)		0.120	0.186	30	50
F2RL2_-_75919009.23-P1P2_261	F2RL2_-_75919009.23-P1P2	F2RL2	GTACCACTCTGACAGAAAGT	-6	rG:dT	0.112	(0.098, 0.126)		0.139	0.235	30	60
F2RL2_-_75919009.23-P1P2_264	F2RL2_-_75919009.23-P1P2	F2RL2	GTACCACTCTGACACAAAGT	-6	rC:dT	0.026	(0.012, 0.039)		0.139	0.209	30	60
F2RL2_-_75919009.23-P1P2_267	F2RL2_-_75919009.23-P1P2	F2RL2	GTACCACTCTGACATAAAGT	-6	rU:dT	0.018	(0.006, 0.031)		0.139	0.186	30	50
F2RL2_-_75919009.23-P1P2_273	F2RL2_-_75919009.23-P1P2	F2RL2	GTACCACTCTGACAAGAAGT	-5	rG:dT	0.175	(0.156, 0.193)		0.130	0.235	30	40
F2RL2_-_75919009.23-P1P2_276	F2RL2_-_75919009.23-P1P2	F2RL2	GTACCACTCTGACAACAAGT	-5	rC:dT	0.028	(0.013, 0.042)		0.130	0.209	40	50
F2RL2_-_75919009.23-P1P2_279	F2RL2_-_75919009.23-P1P2	F2RL2	GTACCACTCTGACAATAAGT	-5	rU:dT	0.019	(0.006, 0.033)		0.130	0.186	30	60
F2RL2_-_75919009.23-P1P2_285	F2RL2_-_75919009.23-P1P2	F2RL2	GTACCACTCTGACAAAGAGT	-4	rG:dT	0.252	(0.225, 0.278)		0.147	0.235	30	50
F2RL2_-_75919009.23-P1P2_288	F2RL2_-_75919009.23-P1P2	F2RL2	GTACCACTCTGACAAACAGT	-4	rC:dT	0.026	(0.012, 0.040)		0.147	0.209	40	60
F2RL2_-_75919009.23-P1P2_291	F2RL2_-_75919009.23-P1P2	F2RL2	GTACCACTCTGACAAATAGT	-4	rU:dT	0.026	(0.012, 0.040)		0.147	0.186	30	60
F2RL2_-_75919009.23-P1P2_297	F2RL2_-_75919009.23-P1P2	F2RL2	GTACCACTCTGACAAAAGGT	-3	rG:dT	0.313	(0.282, 0.344)		0.116	0.235	40	50
F2RL2_-_75919009.23-P1P2_300	F2RL2_-_75919009.23-P1P2	F2RL2	GTACCACTCTGACAAAACGT	-3	rC:dT	0.026	(0.013, 0.038)		0.116	0.209	50	50
F2RL2_-_75919009.23-P1P2_303	F2RL2_-_75919009.23-P1P2	F2RL2	GTACCACTCTGACAAAATGT	-3	rU:dT	0.032	(0.017, 0.046)		0.116	0.186	30	40
F2RL2_-_75919009.23-P1P2_306	F2RL2_-_75919009.23-P1P2	F2RL2	GTACCACTCTGACAAAAAAT	-2	rA:dC	0.002	(-0.009, 0.012)		0.113	0.201	30	40
F2RL2_-_75919009.23-P1P2_311	F2RL2_-_75919009.23-P1P2	F2RL2	GTACCACTCTGACAAAAACT	-2	rC:dC	0.007	(-0.004, 0.017)		0.113	0.165	30	50
F2RL2_-_75919009.23-P1P2_314	F2RL2_-_75919009.23-P1P2	F2RL2	GTACCACTCTGACAAAAATT	-2	rU:dC	0.004	(-0.007, 0.015)		0.113	0.165	30	40
F2RL2_-_75919009.23-P1P2_316	F2RL2_-_75919009.23-P1P2	F2RL2	GTACCACTCTGACAAAAAGA	-1	rA:dA	0.029	(0.017, 0.040)		0.105	0.182	30	50
F2RL2_-_75919009.23-P1P2_319	F2RL2_-_75919009.23-P1P2	F2RL2	GTACCACTCTGACAAAAAGG	-1	rG:dA	0.089	(0.074, 0.103)		0.105	0.200	30	50
F2RL2_-_75919009.23-P1P2_322	F2RL2_-_75919009.23-P1P2	F2RL2	GTACCACTCTGACAAAAAGC	-1	rC:dA	0.028	(0.013, 0.043)		0.105	0.225	30	50
F2RL2_-_75919148.23-P1P2	F2RL2_-_75919148.23-P1P2	F2RL2	GTCCATGTGTCAGCAGCAAA			1.000					30	40
F2RL2_-_75919148.23-P1P2_100	F2RL2_-_75919148.23-P1P2	F2RL2	GACCATGTGTCAGCAGCAAA	-19	rA:dA	0.348	(0.297, 0.400)		0.260	0.182	30	50
F2RL2_-_75919148.23-P1P2_103	F2RL2_-_75919148.23-P1P2	F2RL2	GGCCATGTGTCAGCAGCAAA	-19	rG:dA	0.447	(0.389, 0.504)		0.260	0.200	30	40
F2RL2_-_75919148.23-P1P2_106	F2RL2_-_75919148.23-P1P2	F2RL2	GCCCATGTGTCAGCAGCAAA	-19	rC:dA	0.271	(0.225, 0.318)		0.260	0.225	20	40
F2RL2_-_75919148.23-P1P2_113	F2RL2_-_75919148.23-P1P2	F2RL2	GTACATGTGTCAGCAGCAAA	-18	rA:dG	0.417	(0.378, 0.455)		0.218	0.164	20	40
F2RL2_-_75919148.23-P1P2_116	F2RL2_-_75919148.23-P1P2	F2RL2	GTGCATGTGTCAGCAGCAAA	-18	rG:dG	0.478	(0.427, 0.529)		0.218	0.212	20	50
F2RL2_-_75919148.23-P1P2_121	F2RL2_-_75919148.23-P1P2	F2RL2	GTTCATGTGTCAGCAGCAAA	-18	rU:dG	0.272	(0.234, 0.310)		0.218	0.192	30	50
F2RL2_-_75919148.23-P1P2_125	F2RL2_-_75919148.23-P1P2	F2RL2	GTCAATGTGTCAGCAGCAAA	-17	rA:dG	0.175	(0.152, 0.199)		0.274	0.164	30	50
F2RL2_-_75919148.23-P1P2_128	F2RL2_-_75919148.23-P1P2	F2RL2	GTCGATGTGTCAGCAGCAAA	-17	rG:dG	0.276	(0.239, 0.312)		0.274	0.212	30	50
F2RL2_-_75919148.23-P1P2_133	F2RL2_-_75919148.23-P1P2	F2RL2	GTCTATGTGTCAGCAGCAAA	-17	rU:dG	0.156	(0.131, 0.180)		0.274	0.192	30	50
F2RL2_-_75919148.23-P1P2_141	F2RL2_-_75919148.23-P1P2	F2RL2	GTCCGTGTGTCAGCAGCAAA	-16	rG:dT	0.401	(0.359, 0.444)		0.261	0.235	40	40
F2RL2_-_75919148.23-P1P2_144	F2RL2_-_75919148.23-P1P2	F2RL2	GTCCCTGTGTCAGCAGCAAA	-16	rC:dT	0.219	(0.193, 0.246)		0.261	0.209	30	40
F2RL2_-_75919148.23-P1P2_147	F2RL2_-_75919148.23-P1P2	F2RL2	GTCCTTGTGTCAGCAGCAAA	-16	rU:dT	0.159	(0.136, 0.182)		0.261	0.186	30	30
F2RL2_-_75919148.23-P1P2_148	F2RL2_-_75919148.23-P1P2	F2RL2	GTCCAAGTGTCAGCAGCAAA	-15	rA:dA	0.093	(0.075, 0.111)		0.223	0.182	30	40
F2RL2_-_75919148.23-P1P2_151	F2RL2_-_75919148.23-P1P2	F2RL2	GTCCAGGTGTCAGCAGCAAA	-15	rG:dA	0.221	(0.192, 0.251)		0.223	0.200	30	30
F2RL2_-_75919148.23-P1P2_154	F2RL2_-_75919148.23-P1P2	F2RL2	GTCCACGTGTCAGCAGCAAA	-15	rC:dA	0.148	(0.120, 0.175)		0.223	0.225	40	40
F2RL2_-_75919148.23-P1P2_162	F2RL2_-_75919148.23-P1P2	F2RL2	GTCCATATGTCAGCAGCAAA	-14	rA:dC	0.032	(0.020, 0.044)		0.256	0.201	40	50
F2RL2_-_75919148.23-P1P2_167	F2RL2_-_75919148.23-P1P2	F2RL2	GTCCATCTGTCAGCAGCAAA	-14	rC:dC	0.033	(0.016, 0.050)		0.256	0.165	40	50
F2RL2_-_75919148.23-P1P2_170	F2RL2_-_75919148.23-P1P2	F2RL2	GTCCATTTGTCAGCAGCAAA	-14	rU:dC	0.024	(0.008, 0.040)		0.256	0.165	30	50
F2RL2_-_75919148.23-P1P2_172	F2RL2_-_75919148.23-P1P2	F2RL2	GTCCATGAGTCAGCAGCAAA	-13	rA:dA	0.043	(0.028, 0.059)		0.259	0.182	30	40
F2RL2_-_75919148.23-P1P2_175	F2RL2_-_75919148.23-P1P2	F2RL2	GTCCATGGGTCAGCAGCAAA	-13	rG:dA	0.164	(0.138, 0.191)		0.259	0.200	20	40
F2RL2_-_75919148.23-P1P2_178	F2RL2_-_75919148.23-P1P2	F2RL2	GTCCATGCGTCAGCAGCAAA	-13	rC:dA	0.036	(0.023, 0.049)		0.259	0.225	30	50
F2RL2_-_75919148.23-P1P2_186	F2RL2_-_75919148.23-P1P2	F2RL2	GTCCATGTATCAGCAGCAAA	-12	rA:dC	-0.009	(-0.019, 0.001)		0.259	0.201	40	40
F2RL2_-_75919148.23-P1P2_191	F2RL2_-_75919148.23-P1P2	F2RL2	GTCCATGTCTCAGCAGCAAA	-12	rC:dC	-0.015	(-0.027, -0.003)		0.259	0.165	20	40
F2RL2_-_75919148.23-P1P2_194	F2RL2_-_75919148.23-P1P2	F2RL2	GTCCATGTTTCAGCAGCAAA	-12	rU:dC	-0.012	(-0.025, 0.000)		0.259	0.165	20	40
F2RL2_-_75919148.23-P1P2_196	F2RL2_-_75919148.23-P1P2	F2RL2	GTCCATGTGACAGCAGCAAA	-11	rA:dA	0.007	(-0.004, 0.018)		0.242	0.182	20	30
F2RL2_-_75919148.23-P1P2_199	F2RL2_-_75919148.23-P1P2	F2RL2	GTCCATGTGGCAGCAGCAAA	-11	rG:dA	0.082	(0.066, 0.098)		0.242	0.200	20	20
F2RL2_-_75919148.23-P1P2_202	F2RL2_-_75919148.23-P1P2	F2RL2	GTCCATGTGCCAGCAGCAAA	-11	rC:dA	0.020	(0.010, 0.030)		0.242	0.225	30	40
F2RL2_-_75919148.23-P1P2_209	F2RL2_-_75919148.23-P1P2	F2RL2	GTCCATGTGTAAGCAGCAAA	-10	rA:dG	-0.029	(-0.037, -0.021)		0.204	0.164	20	40
F2RL2_-_75919148.23-P1P2_212	F2RL2_-_75919148.23-P1P2	F2RL2	GTCCATGTGTGAGCAGCAAA	-10	rG:dG	0.025	(0.018, 0.032)		0.204	0.212	40	50
F2RL2_-_75919148.23-P1P2_217	F2RL2_-_75919148.23-P1P2	F2RL2	GTCCATGTGTTAGCAGCAAA	-10	rU:dG	0.028	(0.019, 0.036)		0.204	0.192	30	40
F2RL2_-_75919148.23-P1P2_225	F2RL2_-_75919148.23-P1P2	F2RL2	GTCCATGTGTCGGCAGCAAA	-9	rG:dT	0.215	(0.185, 0.244)		0.191	0.235	30	50
F2RL2_-_75919148.23-P1P2_228	F2RL2_-_75919148.23-P1P2	F2RL2	GTCCATGTGTCCGCAGCAAA	-9	rC:dT	0.004	(-0.005, 0.013)		0.191	0.209	40	40
F2RL2_-_75919148.23-P1P2_231	F2RL2_-_75919148.23-P1P2	F2RL2	GTCCATGTGTCTGCAGCAAA	-9	rU:dT	-0.004	(-0.012, 0.005)		0.191	0.186	30	40
F2RL2_-_75919148.23-P1P2_234	F2RL2_-_75919148.23-P1P2	F2RL2	GTCCATGTGTCAACAGCAAA	-8	rA:dC	-0.013	(-0.021, -0.004)		0.181	0.201	30	40
F2RL2_-_75919148.23-P1P2_239	F2RL2_-_75919148.23-P1P2	F2RL2	GTCCATGTGTCACCAGCAAA	-8	rC:dC	0.003	(-0.005, 0.011)		0.181	0.165	30	60
F2RL2_-_75919148.23-P1P2_242	F2RL2_-_75919148.23-P1P2	F2RL2	GTCCATGTGTCATCAGCAAA	-8	rU:dC	-0.008	(-0.016, 0.001)		0.181	0.165	30	40
F2RL2_-_75919148.23-P1P2_245	F2RL2_-_75919148.23-P1P2	F2RL2	GTCCATGTGTCAGAAGCAAA	-7	rA:dG	-0.012	(-0.023, -0.002)		0.120	0.164	30	40
F2RL2_-_75919148.23-P1P2_248	F2RL2_-_75919148.23-P1P2	F2RL2	GTCCATGTGTCAGGAGCAAA	-7	rG:dG	0.019	(0.010, 0.027)		0.120	0.212	30	40
F2RL2_-_75919148.23-P1P2_253	F2RL2_-_75919148.23-P1P2	F2RL2	GTCCATGTGTCAGTAGCAAA	-7	rU:dG	-0.008	(-0.018, 0.001)		0.120	0.192	30	50
F2RL2_-_75919148.23-P1P2_261	F2RL2_-_75919148.23-P1P2	F2RL2	GTCCATGTGTCAGCGGCAAA	-6	rG:dT	0.044	(0.034, 0.055)		0.139	0.235	30	50
F2RL2_-_75919148.23-P1P2_264	F2RL2_-_75919148.23-P1P2	F2RL2	GTCCATGTGTCAGCCGCAAA	-6	rC:dT	-0.003	(-0.013, 0.008)		0.139	0.209	30	30
F2RL2_-_75919148.23-P1P2_267	F2RL2_-_75919148.23-P1P2	F2RL2	GTCCATGTGTCAGCTGCAAA	-6	rU:dT	-0.013	(-0.024, -0.002)		0.139	0.186	30	40
F2RL2_-_75919148.23-P1P2_270	F2RL2_-_75919148.23-P1P2	F2RL2	GTCCATGTGTCAGCAACAAA	-5	rA:dC	-0.009	(-0.019, 0.001)		0.130	0.201	30	50
F2RL2_-_75919148.23-P1P2_275	F2RL2_-_75919148.23-P1P2	F2RL2	GTCCATGTGTCAGCACCAAA	-5	rC:dC	-0.005	(-0.015, 0.005)		0.130	0.165	30	50
F2RL2_-_75919148.23-P1P2_278	F2RL2_-_75919148.23-P1P2	F2RL2	GTCCATGTGTCAGCATCAAA	-5	rU:dC	-0.009	(-0.020, 0.001)		0.130	0.165	30	50
F2RL2_-_75919148.23-P1P2_281	F2RL2_-_75919148.23-P1P2	F2RL2	GTCCATGTGTCAGCAGAAAA	-4	rA:dG	-0.008	(-0.017, 0.002)		0.147	0.164	30	50
F2RL2_-_75919148.23-P1P2_284	F2RL2_-_75919148.23-P1P2	F2RL2	GTCCATGTGTCAGCAGGAAA	-4	rG:dG	0.034	(0.025, 0.043)		0.147	0.212	30	40
F2RL2_-_75919148.23-P1P2_289	F2RL2_-_75919148.23-P1P2	F2RL2	GTCCATGTGTCAGCAGTAAA	-4	rU:dG	0.000	(-0.010, 0.010)		0.147	0.192	30	50
F2RL2_-_75919148.23-P1P2_297	F2RL2_-_75919148.23-P1P2	F2RL2	GTCCATGTGTCAGCAGCGAA	-3	rG:dT	0.118	(0.101, 0.134)		0.116	0.235	30	50
F2RL2_-_75919148.23-P1P2_300	F2RL2_-_75919148.23-P1P2	F2RL2	GTCCATGTGTCAGCAGCCAA	-3	rC:dT	0.016	(0.007, 0.024)		0.116	0.209	30	40
F2RL2_-_75919148.23-P1P2_303	F2RL2_-_75919148.23-P1P2	F2RL2	GTCCATGTGTCAGCAGCTAA	-3	rU:dT	0.010	(0.001, 0.020)		0.116	0.186	40	50
F2RL2_-_75919148.23-P1P2_309	F2RL2_-_75919148.23-P1P2	F2RL2	GTCCATGTGTCAGCAGCAGA	-2	rG:dT	0.092	(0.081, 0.103)		0.113	0.235	20	30
F2RL2_-_75919148.23-P1P2_312	F2RL2_-_75919148.23-P1P2	F2RL2	GTCCATGTGTCAGCAGCACA	-2	rC:dT	0.005	(-0.004, 0.014)		0.113	0.209	30	40
F2RL2_-_75919148.23-P1P2_315	F2RL2_-_75919148.23-P1P2	F2RL2	GTCCATGTGTCAGCAGCATA	-2	rU:dT	0.006	(-0.002, 0.015)		0.113	0.186	30	40
F2RL2_-_75919148.23-P1P2_321	F2RL2_-_75919148.23-P1P2	F2RL2	GTCCATGTGTCAGCAGCAAG	-1	rG:dT	0.057	(0.050, 0.064)		0.105	0.235	30	50
F2RL2_-_75919148.23-P1P2_324	F2RL2_-_75919148.23-P1P2	F2RL2	GTCCATGTGTCAGCAGCAAC	-1	rC:dT	0.002	(-0.007, 0.011)		0.105	0.209	30	40
F2RL2_-_75919148.23-P1P2_327	F2RL2_-_75919148.23-P1P2	F2RL2	GTCCATGTGTCAGCAGCAAT	-1	rU:dT	-0.005	(-0.013, 0.003)		0.105	0.186	30	40
F2RL3_+_16999850.23-P1P2	F2RL3_+_16999850.23-P1P2	F2RL3	GTGCCCCCGCAGACCCACCA			1.000					30	50
F2RL3_+_16999850.23-P1P2_100	F2RL3_+_16999850.23-P1P2	F2RL3	GAGCCCCCGCAGACCCACCA	-19	rA:dA	0.939	(0.907, 0.971)		0.260	0.182	30	50
F2RL3_+_16999850.23-P1P2_103	F2RL3_+_16999850.23-P1P2	F2RL3	GGGCCCCCGCAGACCCACCA	-19	rG:dA	0.960	(0.925, 0.995)		0.260	0.200	30	40
F2RL3_+_16999850.23-P1P2_106	F2RL3_+_16999850.23-P1P2	F2RL3	GCGCCCCCGCAGACCCACCA	-19	rC:dA	0.916	(0.882, 0.950)		0.260	0.225	20	40
F2RL3_+_16999850.23-P1P2_114	F2RL3_+_16999850.23-P1P2	F2RL3	GTACCCCCGCAGACCCACCA	-18	rA:dC	0.885	(0.854, 0.917)		0.218	0.201	20	50
F2RL3_+_16999850.23-P1P2_119	F2RL3_+_16999850.23-P1P2	F2RL3	GTCCCCCCGCAGACCCACCA	-18	rC:dC	0.891	(0.858, 0.924)		0.218	0.165	30	40
F2RL3_+_16999850.23-P1P2_122	F2RL3_+_16999850.23-P1P2	F2RL3	GTTCCCCCGCAGACCCACCA	-18	rU:dC	0.855	(0.823, 0.886)		0.218	0.165	30	50
F2RL3_+_16999850.23-P1P2_125	F2RL3_+_16999850.23-P1P2	F2RL3	GTGACCCCGCAGACCCACCA	-17	rA:dG	0.830	(0.796, 0.863)		0.274	0.164	30	50
F2RL3_+_16999850.23-P1P2_128	F2RL3_+_16999850.23-P1P2	F2RL3	GTGGCCCCGCAGACCCACCA	-17	rG:dG	0.832	(0.795, 0.868)		0.274	0.212	30	50
F2RL3_+_16999850.23-P1P2_133	F2RL3_+_16999850.23-P1P2	F2RL3	GTGTCCCCGCAGACCCACCA	-17	rU:dG	0.801	(0.767, 0.835)		0.274	0.192	40	50
F2RL3_+_16999850.23-P1P2_137	F2RL3_+_16999850.23-P1P2	F2RL3	GTGCACCCGCAGACCCACCA	-16	rA:dG	0.767	(0.735, 0.798)		0.261	0.164	30	50
F2RL3_+_16999850.23-P1P2_140	F2RL3_+_16999850.23-P1P2	F2RL3	GTGCGCCCGCAGACCCACCA	-16	rG:dG	0.756	(0.719, 0.792)		0.261	0.212	40	50
F2RL3_+_16999850.23-P1P2_145	F2RL3_+_16999850.23-P1P2	F2RL3	GTGCTCCCGCAGACCCACCA	-16	rU:dG	0.796	(0.762, 0.829)		0.261	0.192	40	50
F2RL3_+_16999850.23-P1P2_149	F2RL3_+_16999850.23-P1P2	F2RL3	GTGCCACCGCAGACCCACCA	-15	rA:dG	0.688	(0.654, 0.722)		0.223	0.164	30	40
F2RL3_+_16999850.23-P1P2_152	F2RL3_+_16999850.23-P1P2	F2RL3	GTGCCGCCGCAGACCCACCA	-15	rG:dG	0.707	(0.676, 0.739)		0.223	0.212	30	50
F2RL3_+_16999850.23-P1P2_157	F2RL3_+_16999850.23-P1P2	F2RL3	GTGCCTCCGCAGACCCACCA	-15	rU:dG	0.798	(0.769, 0.826)		0.223	0.192	20	40
F2RL3_+_16999850.23-P1P2_161	F2RL3_+_16999850.23-P1P2	F2RL3	GTGCCCACGCAGACCCACCA	-14	rA:dG	0.743	(0.708, 0.778)		0.256	0.164	30	60
F2RL3_+_16999850.23-P1P2_164	F2RL3_+_16999850.23-P1P2	F2RL3	GTGCCCGCGCAGACCCACCA	-14	rG:dG	0.742	(0.708, 0.776)		0.256	0.212	30	50
F2RL3_+_16999850.23-P1P2_169	F2RL3_+_16999850.23-P1P2	F2RL3	GTGCCCTCGCAGACCCACCA	-14	rU:dG	0.818	(0.787, 0.849)		0.256	0.192	20	50
F2RL3_+_16999850.23-P1P2_173	F2RL3_+_16999850.23-P1P2	F2RL3	GTGCCCCAGCAGACCCACCA	-13	rA:dG	0.699	(0.667, 0.730)		0.259	0.164	30	50
F2RL3_+_16999850.23-P1P2_176	F2RL3_+_16999850.23-P1P2	F2RL3	GTGCCCCGGCAGACCCACCA	-13	rG:dG	0.736	(0.710, 0.761)		0.259	0.212	30	50
F2RL3_+_16999850.23-P1P2_181	F2RL3_+_16999850.23-P1P2	F2RL3	GTGCCCCTGCAGACCCACCA	-13	rU:dG	0.795	(0.764, 0.825)		0.259	0.192	30	50
F2RL3_+_16999850.23-P1P2_186	F2RL3_+_16999850.23-P1P2	F2RL3	GTGCCCCCACAGACCCACCA	-12	rA:dC	0.560	(0.521, 0.600)		0.259	0.201	30	50
F2RL3_+_16999850.23-P1P2_191	F2RL3_+_16999850.23-P1P2	F2RL3	GTGCCCCCCCAGACCCACCA	-12	rC:dC	0.340	(0.308, 0.372)		0.259	0.165	20	40
F2RL3_+_16999850.23-P1P2_194	F2RL3_+_16999850.23-P1P2	F2RL3	GTGCCCCCTCAGACCCACCA	-12	rU:dC	0.466	(0.429, 0.502)		0.259	0.165	20	40
F2RL3_+_16999850.23-P1P2_197	F2RL3_+_16999850.23-P1P2	F2RL3	GTGCCCCCGAAGACCCACCA	-11	rA:dG	0.514	(0.479, 0.549)		0.242	0.164	30	60
F2RL3_+_16999850.23-P1P2_200	F2RL3_+_16999850.23-P1P2	F2RL3	GTGCCCCCGGAGACCCACCA	-11	rG:dG	0.634	(0.611, 0.658)		0.242	0.212	40	50
F2RL3_+_16999850.23-P1P2_205	F2RL3_+_16999850.23-P1P2	F2RL3	GTGCCCCCGTAGACCCACCA	-11	rU:dG	0.668	(0.639, 0.696)		0.242	0.192	40	50
F2RL3_+_16999850.23-P1P2_213	F2RL3_+_16999850.23-P1P2	F2RL3	GTGCCCCCGCGGACCCACCA	-10	rG:dT	0.759	(0.732, 0.787)		0.204	0.235	30	50
F2RL3_+_16999850.23-P1P2_216	F2RL3_+_16999850.23-P1P2	F2RL3	GTGCCCCCGCCGACCCACCA	-10	rC:dT	0.411	(0.376, 0.446)		0.204	0.209	30	40
F2RL3_+_16999850.23-P1P2_219	F2RL3_+_16999850.23-P1P2	F2RL3	GTGCCCCCGCTGACCCACCA	-10	rU:dT	0.446	(0.412, 0.480)		0.204	0.186	20	40
F2RL3_+_16999850.23-P1P2_222	F2RL3_+_16999850.23-P1P2	F2RL3	GTGCCCCCGCAAACCCACCA	-9	rA:dC	0.189	(0.169, 0.208)		0.191	0.201	20	40
F2RL3_+_16999850.23-P1P2_227	F2RL3_+_16999850.23-P1P2	F2RL3	GTGCCCCCGCACACCCACCA	-9	rC:dC	0.120	(0.103, 0.138)		0.191	0.165	30	40
F2RL3_+_16999850.23-P1P2_230	F2RL3_+_16999850.23-P1P2	F2RL3	GTGCCCCCGCATACCCACCA	-9	rU:dC	0.127	(0.109, 0.145)		0.191	0.165	30	50
F2RL3_+_16999850.23-P1P2_237	F2RL3_+_16999850.23-P1P2	F2RL3	GTGCCCCCGCAGGCCCACCA	-8	rG:dT	0.643	(0.611, 0.675)		0.181	0.235	30	40
F2RL3_+_16999850.23-P1P2_240	F2RL3_+_16999850.23-P1P2	F2RL3	GTGCCCCCGCAGCCCCACCA	-8	rC:dT	0.346	(0.306, 0.385)		0.181	0.209	20	30
F2RL3_+_16999850.23-P1P2_243	F2RL3_+_16999850.23-P1P2	F2RL3	GTGCCCCCGCAGTCCCACCA	-8	rU:dT	0.309	(0.274, 0.343)		0.181	0.186	30	50
F2RL3_+_16999850.23-P1P2_245	F2RL3_+_16999850.23-P1P2	F2RL3	GTGCCCCCGCAGAACCACCA	-7	rA:dG	0.078	(0.062, 0.094)		0.120	0.164	30	40
F2RL3_+_16999850.23-P1P2_248	F2RL3_+_16999850.23-P1P2	F2RL3	GTGCCCCCGCAGAGCCACCA	-7	rG:dG	0.119	(0.102, 0.136)		0.120	0.212	30	30
F2RL3_+_16999850.23-P1P2_253	F2RL3_+_16999850.23-P1P2	F2RL3	GTGCCCCCGCAGATCCACCA	-7	rU:dG	0.154	(0.131, 0.178)		0.120	0.192	30	40
F2RL3_+_16999850.23-P1P2_257	F2RL3_+_16999850.23-P1P2	F2RL3	GTGCCCCCGCAGACACACCA	-6	rA:dG	0.064	(0.049, 0.080)		0.139	0.164	30	40
F2RL3_+_16999850.23-P1P2_260	F2RL3_+_16999850.23-P1P2	F2RL3	GTGCCCCCGCAGACGCACCA	-6	rG:dG	0.061	(0.048, 0.074)		0.139	0.212	40	50
F2RL3_+_16999850.23-P1P2_265	F2RL3_+_16999850.23-P1P2	F2RL3	GTGCCCCCGCAGACTCACCA	-6	rU:dG	0.101	(0.081, 0.121)		0.139	0.192	30	40
F2RL3_+_16999850.23-P1P2_269	F2RL3_+_16999850.23-P1P2	F2RL3	GTGCCCCCGCAGACCAACCA	-5	rA:dG	0.075	(0.061, 0.089)		0.130	0.164	30	40
F2RL3_+_16999850.23-P1P2_272	F2RL3_+_16999850.23-P1P2	F2RL3	GTGCCCCCGCAGACCGACCA	-5	rG:dG	0.104	(0.088, 0.119)		0.130	0.212	40	60
F2RL3_+_16999850.23-P1P2_277	F2RL3_+_16999850.23-P1P2	F2RL3	GTGCCCCCGCAGACCTACCA	-5	rU:dG	0.138	(0.116, 0.159)		0.130	0.192	40	50
F2RL3_+_16999850.23-P1P2_285	F2RL3_+_16999850.23-P1P2	F2RL3	GTGCCCCCGCAGACCCGCCA	-4	rG:dT	0.518	(0.490, 0.546)		0.147	0.235	30	40
F2RL3_+_16999850.23-P1P2_288	F2RL3_+_16999850.23-P1P2	F2RL3	GTGCCCCCGCAGACCCCCCA	-4	rC:dT	0.244	(0.216, 0.273)		0.147	0.209	30	40
F2RL3_+_16999850.23-P1P2_291	F2RL3_+_16999850.23-P1P2	F2RL3	GTGCCCCCGCAGACCCTCCA	-4	rU:dT	0.269	(0.238, 0.300)		0.147	0.186	30	40
F2RL3_+_16999850.23-P1P2_293	F2RL3_+_16999850.23-P1P2	F2RL3	GTGCCCCCGCAGACCCAACA	-3	rA:dG	0.101	(0.085, 0.118)		0.116	0.164	30	40
F2RL3_+_16999850.23-P1P2_296	F2RL3_+_16999850.23-P1P2	F2RL3	GTGCCCCCGCAGACCCAGCA	-3	rG:dG	0.178	(0.157, 0.199)		0.116	0.212	30	30
F2RL3_+_16999850.23-P1P2_301	F2RL3_+_16999850.23-P1P2	F2RL3	GTGCCCCCGCAGACCCATCA	-3	rU:dG	0.190	(0.168, 0.211)		0.116	0.192	30	50
F2RL3_+_16999850.23-P1P2_305	F2RL3_+_16999850.23-P1P2	F2RL3	GTGCCCCCGCAGACCCACAA	-2	rA:dG	0.101	(0.087, 0.115)		0.113	0.164	30	50
F2RL3_+_16999850.23-P1P2_308	F2RL3_+_16999850.23-P1P2	F2RL3	GTGCCCCCGCAGACCCACGA	-2	rG:dG	0.151	(0.137, 0.165)		0.113	0.212	30	40
F2RL3_+_16999850.23-P1P2_313	F2RL3_+_16999850.23-P1P2	F2RL3	GTGCCCCCGCAGACCCACTA	-2	rU:dG	0.153	(0.137, 0.168)		0.113	0.192	40	60
F2RL3_+_16999850.23-P1P2_321	F2RL3_+_16999850.23-P1P2	F2RL3	GTGCCCCCGCAGACCCACCG	-1	rG:dT	0.433	(0.403, 0.463)		0.105	0.235	30	40
F2RL3_+_16999850.23-P1P2_324	F2RL3_+_16999850.23-P1P2	F2RL3	GTGCCCCCGCAGACCCACCC	-1	rC:dT	0.168	(0.147, 0.190)		0.105	0.209	30	40
F2RL3_+_16999850.23-P1P2_327	F2RL3_+_16999850.23-P1P2	F2RL3	GTGCCCCCGCAGACCCACCT	-1	rU:dT	0.187	(0.166, 0.208)		0.105	0.186	20	20
F2RL3_+_16999883.23-P1P2	F2RL3_+_16999883.23-P1P2	F2RL3	GGCGCCGGTAGAGATAAACC			1.000					30	60
F2RL3_+_16999883.23-P1P2_102	F2RL3_+_16999883.23-P1P2	F2RL3	GACGCCGGTAGAGATAAACC	-19	rA:dC	0.999	(0.965, 1.032)		0.260	0.201	30	50
F2RL3_+_16999883.23-P1P2_107	F2RL3_+_16999883.23-P1P2	F2RL3	GCCGCCGGTAGAGATAAACC	-19	rC:dC	0.957	(0.929, 0.985)		0.260	0.165	40	60
F2RL3_+_16999883.23-P1P2_110	F2RL3_+_16999883.23-P1P2	F2RL3	GTCGCCGGTAGAGATAAACC	-19	rU:dC	0.945	(0.915, 0.975)		0.260	0.165	30	60
F2RL3_+_16999883.23-P1P2_113	F2RL3_+_16999883.23-P1P2	F2RL3	GGAGCCGGTAGAGATAAACC	-18	rA:dG	0.972	(0.937, 1.007)		0.218	0.164	20	60
F2RL3_+_16999883.23-P1P2_116	F2RL3_+_16999883.23-P1P2	F2RL3	GGGGCCGGTAGAGATAAACC	-18	rG:dG	0.973	(0.940, 1.007)		0.218	0.212	30	50
F2RL3_+_16999883.23-P1P2_121	F2RL3_+_16999883.23-P1P2	F2RL3	GGTGCCGGTAGAGATAAACC	-18	rU:dG	0.958	(0.922, 0.994)		0.218	0.192	30	50
F2RL3_+_16999883.23-P1P2_126	F2RL3_+_16999883.23-P1P2	F2RL3	GGCACCGGTAGAGATAAACC	-17	rA:dC	0.870	(0.832, 0.909)		0.274	0.201	40	60
F2RL3_+_16999883.23-P1P2_131	F2RL3_+_16999883.23-P1P2	F2RL3	GGCCCCGGTAGAGATAAACC	-17	rC:dC	0.862	(0.833, 0.891)		0.274	0.165	40	70
F2RL3_+_16999883.23-P1P2_134	F2RL3_+_16999883.23-P1P2	F2RL3	GGCTCCGGTAGAGATAAACC	-17	rU:dC	0.822	(0.785, 0.859)		0.274	0.165	30	60
F2RL3_+_16999883.23-P1P2_137	F2RL3_+_16999883.23-P1P2	F2RL3	GGCGACGGTAGAGATAAACC	-16	rA:dG	0.694	(0.647, 0.741)		0.261	0.164	30	50
F2RL3_+_16999883.23-P1P2_140	F2RL3_+_16999883.23-P1P2	F2RL3	GGCGGCGGTAGAGATAAACC	-16	rG:dG	0.771	(0.730, 0.812)		0.261	0.212	40	60
F2RL3_+_16999883.23-P1P2_145	F2RL3_+_16999883.23-P1P2	F2RL3	GGCGTCGGTAGAGATAAACC	-16	rU:dG	0.822	(0.778, 0.867)		0.261	0.192	40	60
F2RL3_+_16999883.23-P1P2_149	F2RL3_+_16999883.23-P1P2	F2RL3	GGCGCAGGTAGAGATAAACC	-15	rA:dG	0.632	(0.594, 0.671)		0.223	0.164	30	70
F2RL3_+_16999883.23-P1P2_152	F2RL3_+_16999883.23-P1P2	F2RL3	GGCGCGGGTAGAGATAAACC	-15	rG:dG	0.717	(0.682, 0.752)		0.223	0.212	40	70
F2RL3_+_16999883.23-P1P2_157	F2RL3_+_16999883.23-P1P2	F2RL3	GGCGCTGGTAGAGATAAACC	-15	rU:dG	0.823	(0.781, 0.865)		0.223	0.192	40	60
F2RL3_+_16999883.23-P1P2_162	F2RL3_+_16999883.23-P1P2	F2RL3	GGCGCCAGTAGAGATAAACC	-14	rA:dC	0.525	(0.491, 0.559)		0.256	0.201	30	60
F2RL3_+_16999883.23-P1P2_167	F2RL3_+_16999883.23-P1P2	F2RL3	GGCGCCCGTAGAGATAAACC	-14	rC:dC	0.415	(0.383, 0.447)		0.256	0.165	30	60
F2RL3_+_16999883.23-P1P2_170	F2RL3_+_16999883.23-P1P2	F2RL3	GGCGCCTGTAGAGATAAACC	-14	rU:dC	0.474	(0.440, 0.509)		0.256	0.165	20	50
F2RL3_+_16999883.23-P1P2_174	F2RL3_+_16999883.23-P1P2	F2RL3	GGCGCCGATAGAGATAAACC	-13	rA:dC	0.463	(0.421, 0.505)		0.259	0.201	30	50
F2RL3_+_16999883.23-P1P2_179	F2RL3_+_16999883.23-P1P2	F2RL3	GGCGCCGCTAGAGATAAACC	-13	rC:dC	0.273	(0.245, 0.302)		0.259	0.165	20	60
F2RL3_+_16999883.23-P1P2_182	F2RL3_+_16999883.23-P1P2	F2RL3	GGCGCCGTTAGAGATAAACC	-13	rU:dC	0.400	(0.364, 0.435)		0.259	0.165	30	60
F2RL3_+_16999883.23-P1P2_184	F2RL3_+_16999883.23-P1P2	F2RL3	GGCGCCGGAAGAGATAAACC	-12	rA:dA	0.603	(0.555, 0.651)		0.259	0.182	40	60
F2RL3_+_16999883.23-P1P2_187	F2RL3_+_16999883.23-P1P2	F2RL3	GGCGCCGGGAGAGATAAACC	-12	rG:dA	0.774	(0.748, 0.800)		0.259	0.200	30	50
F2RL3_+_16999883.23-P1P2_190	F2RL3_+_16999883.23-P1P2	F2RL3	GGCGCCGGCAGAGATAAACC	-12	rC:dA	0.567	(0.526, 0.609)		0.259	0.225	20	60
F2RL3_+_16999883.23-P1P2_201	F2RL3_+_16999883.23-P1P2	F2RL3	GGCGCCGGTGGAGATAAACC	-11	rG:dT	0.840	(0.814, 0.866)		0.242	0.235	30	50
F2RL3_+_16999883.23-P1P2_204	F2RL3_+_16999883.23-P1P2	F2RL3	GGCGCCGGTCGAGATAAACC	-11	rC:dT	0.292	(0.255, 0.329)		0.242	0.209	40	40
F2RL3_+_16999883.23-P1P2_207	F2RL3_+_16999883.23-P1P2	F2RL3	GGCGCCGGTTGAGATAAACC	-11	rU:dT	0.362	(0.326, 0.398)		0.242	0.186	40	50
F2RL3_+_16999883.23-P1P2_210	F2RL3_+_16999883.23-P1P2	F2RL3	GGCGCCGGTAAAGATAAACC	-10	rA:dC	0.080	(0.065, 0.095)		0.204	0.201	30	60
F2RL3_+_16999883.23-P1P2_215	F2RL3_+_16999883.23-P1P2	F2RL3	GGCGCCGGTACAGATAAACC	-10	rC:dC	0.011	(-0.001, 0.023)		0.204	0.165	40	60
F2RL3_+_16999883.23-P1P2_218	F2RL3_+_16999883.23-P1P2	F2RL3	GGCGCCGGTATAGATAAACC	-10	rU:dC	0.018	(0.007, 0.030)		0.204	0.165	40	60
F2RL3_+_16999883.23-P1P2_225	F2RL3_+_16999883.23-P1P2	F2RL3	GGCGCCGGTAGGGATAAACC	-9	rG:dT	0.818	(0.790, 0.846)		0.191	0.235	30	50
F2RL3_+_16999883.23-P1P2_228	F2RL3_+_16999883.23-P1P2	F2RL3	GGCGCCGGTAGCGATAAACC	-9	rC:dT	0.233	(0.190, 0.275)		0.191	0.209	40	60
F2RL3_+_16999883.23-P1P2_231	F2RL3_+_16999883.23-P1P2	F2RL3	GGCGCCGGTAGTGATAAACC	-9	rU:dT	0.319	(0.271, 0.367)		0.191	0.186	20	60
F2RL3_+_16999883.23-P1P2_234	F2RL3_+_16999883.23-P1P2	F2RL3	GGCGCCGGTAGAAATAAACC	-8	rA:dC	0.042	(0.027, 0.056)		0.181	0.201	30	50
F2RL3_+_16999883.23-P1P2_239	F2RL3_+_16999883.23-P1P2	F2RL3	GGCGCCGGTAGACATAAACC	-8	rC:dC	0.024	(0.013, 0.034)		0.181	0.165	30	50
F2RL3_+_16999883.23-P1P2_242	F2RL3_+_16999883.23-P1P2	F2RL3	GGCGCCGGTAGATATAAACC	-8	rU:dC	0.008	(-0.003, 0.020)		0.181	0.165	40	40
F2RL3_+_16999883.23-P1P2_249	F2RL3_+_16999883.23-P1P2	F2RL3	GGCGCCGGTAGAGGTAAACC	-7	rG:dT	0.448	(0.415, 0.481)		0.120	0.235	40	50
F2RL3_+_16999883.23-P1P2_252	F2RL3_+_16999883.23-P1P2	F2RL3	GGCGCCGGTAGAGCTAAACC	-7	rC:dT	0.086	(0.070, 0.102)		0.120	0.209	40	60
F2RL3_+_16999883.23-P1P2_255	F2RL3_+_16999883.23-P1P2	F2RL3	GGCGCCGGTAGAGTTAAACC	-7	rU:dT	0.078	(0.058, 0.099)		0.120	0.186	40	60
F2RL3_+_16999883.23-P1P2_256	F2RL3_+_16999883.23-P1P2	F2RL3	GGCGCCGGTAGAGAAAAACC	-6	rA:dA	0.119	(0.094, 0.144)		0.139	0.182	40	40
F2RL3_+_16999883.23-P1P2_259	F2RL3_+_16999883.23-P1P2	F2RL3	GGCGCCGGTAGAGAGAAACC	-6	rG:dA	0.131	(0.113, 0.148)		0.139	0.200	30	60
F2RL3_+_16999883.23-P1P2_262	F2RL3_+_16999883.23-P1P2	F2RL3	GGCGCCGGTAGAGACAAACC	-6	rC:dA	0.232	(0.202, 0.262)		0.139	0.225	40	60
F2RL3_+_16999883.23-P1P2_273	F2RL3_+_16999883.23-P1P2	F2RL3	GGCGCCGGTAGAGATGAACC	-5	rG:dT	0.451	(0.423, 0.478)		0.130	0.235	30	40
F2RL3_+_16999883.23-P1P2_276	F2RL3_+_16999883.23-P1P2	F2RL3	GGCGCCGGTAGAGATCAACC	-5	rC:dT	0.201	(0.174, 0.227)		0.130	0.209	50	60
F2RL3_+_16999883.23-P1P2_279	F2RL3_+_16999883.23-P1P2	F2RL3	GGCGCCGGTAGAGATTAACC	-5	rU:dT	0.146	(0.126, 0.166)		0.130	0.186	40	60
F2RL3_+_16999883.23-P1P2_285	F2RL3_+_16999883.23-P1P2	F2RL3	GGCGCCGGTAGAGATAGACC	-4	rG:dT	0.470	(0.443, 0.497)		0.147	0.235	40	50
F2RL3_+_16999883.23-P1P2_288	F2RL3_+_16999883.23-P1P2	F2RL3	GGCGCCGGTAGAGATACACC	-4	rC:dT	0.148	(0.123, 0.174)		0.147	0.209	40	70
F2RL3_+_16999883.23-P1P2_291	F2RL3_+_16999883.23-P1P2	F2RL3	GGCGCCGGTAGAGATATACC	-4	rU:dT	0.170	(0.148, 0.192)		0.147	0.186	40	60
F2RL3_+_16999883.23-P1P2_297	F2RL3_+_16999883.23-P1P2	F2RL3	GGCGCCGGTAGAGATAAGCC	-3	rG:dT	0.480	(0.452, 0.509)		0.116	0.235	30	40
F2RL3_+_16999883.23-P1P2_300	F2RL3_+_16999883.23-P1P2	F2RL3	GGCGCCGGTAGAGATAACCC	-3	rC:dT	0.142	(0.121, 0.164)		0.116	0.209	40	50
F2RL3_+_16999883.23-P1P2_303	F2RL3_+_16999883.23-P1P2	F2RL3	GGCGCCGGTAGAGATAATCC	-3	rU:dT	0.130	(0.112, 0.148)		0.116	0.186	40	50
F2RL3_+_16999883.23-P1P2_305	F2RL3_+_16999883.23-P1P2	F2RL3	GGCGCCGGTAGAGATAAAAC	-2	rA:dG	0.037	(0.028, 0.046)		0.113	0.164	30	50
F2RL3_+_16999883.23-P1P2_308	F2RL3_+_16999883.23-P1P2	F2RL3	GGCGCCGGTAGAGATAAAGC	-2	rG:dG	0.089	(0.078, 0.099)		0.113	0.212	30	50
F2RL3_+_16999883.23-P1P2_313	F2RL3_+_16999883.23-P1P2	F2RL3	GGCGCCGGTAGAGATAAATC	-2	rU:dG	0.077	(0.065, 0.089)		0.113	0.192	40	60
F2RL3_+_16999883.23-P1P2_317	F2RL3_+_16999883.23-P1P2	F2RL3	GGCGCCGGTAGAGATAAACA	-1	rA:dG	0.024	(0.013, 0.036)		0.105	0.164	30	50
F2RL3_+_16999883.23-P1P2_320	F2RL3_+_16999883.23-P1P2	F2RL3	GGCGCCGGTAGAGATAAACG	-1	rG:dG	0.077	(0.066, 0.088)		0.105	0.212	40	70
F2RL3_+_16999883.23-P1P2_325	F2RL3_+_16999883.23-P1P2	F2RL3	GGCGCCGGTAGAGATAAACT	-1	rU:dG	0.038	(0.023, 0.053)		0.105	0.192	30	60
F2RL3_+_16999916.23-P1P2	F2RL3_+_16999916.23-P1P2	F2RL3	GCCAGCTTCTGGAGCCGAGG			1.000					30	40
F2RL3_+_16999916.23-P1P2_101	F2RL3_+_16999916.23-P1P2	F2RL3	GACAGCTTCTGGAGCCGAGG	-19	rA:dG	0.790	(0.762, 0.818)		0.260	0.164	40	40
F2RL3_+_16999916.23-P1P2_104	F2RL3_+_16999916.23-P1P2	F2RL3	GGCAGCTTCTGGAGCCGAGG	-19	rG:dG	0.807	(0.777, 0.837)		0.260	0.212	30	30
F2RL3_+_16999916.23-P1P2_109	F2RL3_+_16999916.23-P1P2	F2RL3	GTCAGCTTCTGGAGCCGAGG	-19	rU:dG	0.681	(0.653, 0.709)		0.260	0.192	30	40
F2RL3_+_16999916.23-P1P2_113	F2RL3_+_16999916.23-P1P2	F2RL3	GCAAGCTTCTGGAGCCGAGG	-18	rA:dG	0.705	(0.675, 0.736)		0.218	0.164	30	50
F2RL3_+_16999916.23-P1P2_116	F2RL3_+_16999916.23-P1P2	F2RL3	GCGAGCTTCTGGAGCCGAGG	-18	rG:dG	0.774	(0.742, 0.806)		0.218	0.212	30	40
F2RL3_+_16999916.23-P1P2_121	F2RL3_+_16999916.23-P1P2	F2RL3	GCTAGCTTCTGGAGCCGAGG	-18	rU:dG	0.680	(0.653, 0.706)		0.218	0.192	40	50
F2RL3_+_16999916.23-P1P2_129	F2RL3_+_16999916.23-P1P2	F2RL3	GCCGGCTTCTGGAGCCGAGG	-17	rG:dT	0.830	(0.794, 0.867)		0.274	0.235	30	30
F2RL3_+_16999916.23-P1P2_132	F2RL3_+_16999916.23-P1P2	F2RL3	GCCCGCTTCTGGAGCCGAGG	-17	rC:dT	0.619	(0.586, 0.651)		0.274	0.209	40	40
F2RL3_+_16999916.23-P1P2_135	F2RL3_+_16999916.23-P1P2	F2RL3	GCCTGCTTCTGGAGCCGAGG	-17	rU:dT	0.566	(0.535, 0.598)		0.274	0.186	40	40
F2RL3_+_16999916.23-P1P2_138	F2RL3_+_16999916.23-P1P2	F2RL3	GCCAACTTCTGGAGCCGAGG	-16	rA:dC	0.386	(0.359, 0.414)		0.261	0.201	40	50
F2RL3_+_16999916.23-P1P2_143	F2RL3_+_16999916.23-P1P2	F2RL3	GCCACCTTCTGGAGCCGAGG	-16	rC:dC	0.404	(0.380, 0.428)		0.261	0.165	30	50
F2RL3_+_16999916.23-P1P2_146	F2RL3_+_16999916.23-P1P2	F2RL3	GCCATCTTCTGGAGCCGAGG	-16	rU:dC	0.330	(0.301, 0.358)		0.261	0.165	40	40
F2RL3_+_16999916.23-P1P2_149	F2RL3_+_16999916.23-P1P2	F2RL3	GCCAGATTCTGGAGCCGAGG	-15	rA:dG	0.283	(0.258, 0.308)		0.223	0.164	30	30
F2RL3_+_16999916.23-P1P2_152	F2RL3_+_16999916.23-P1P2	F2RL3	GCCAGGTTCTGGAGCCGAGG	-15	rG:dG	0.418	(0.392, 0.444)		0.223	0.212	30	40
F2RL3_+_16999916.23-P1P2_157	F2RL3_+_16999916.23-P1P2	F2RL3	GCCAGTTTCTGGAGCCGAGG	-15	rU:dG	0.429	(0.403, 0.456)		0.223	0.192	40	40
F2RL3_+_16999916.23-P1P2_160	F2RL3_+_16999916.23-P1P2	F2RL3	GCCAGCATCTGGAGCCGAGG	-14	rA:dA	0.357	(0.325, 0.389)		0.256	0.182	30	40
F2RL3_+_16999916.23-P1P2_163	F2RL3_+_16999916.23-P1P2	F2RL3	GCCAGCGTCTGGAGCCGAGG	-14	rG:dA	0.444	(0.411, 0.477)		0.256	0.200	30	30
F2RL3_+_16999916.23-P1P2_166	F2RL3_+_16999916.23-P1P2	F2RL3	GCCAGCCTCTGGAGCCGAGG	-14	rC:dA	0.444	(0.409, 0.479)		0.256	0.225	40	40
F2RL3_+_16999916.23-P1P2_172	F2RL3_+_16999916.23-P1P2	F2RL3	GCCAGCTACTGGAGCCGAGG	-13	rA:dA	0.336	(0.299, 0.373)		0.259	0.182	30	40
F2RL3_+_16999916.23-P1P2_175	F2RL3_+_16999916.23-P1P2	F2RL3	GCCAGCTGCTGGAGCCGAGG	-13	rG:dA	0.447	(0.407, 0.487)		0.259	0.200	20	30
F2RL3_+_16999916.23-P1P2_178	F2RL3_+_16999916.23-P1P2	F2RL3	GCCAGCTCCTGGAGCCGAGG	-13	rC:dA	0.318	(0.288, 0.348)		0.259	0.225	30	40
F2RL3_+_16999916.23-P1P2_185	F2RL3_+_16999916.23-P1P2	F2RL3	GCCAGCTTATGGAGCCGAGG	-12	rA:dG	0.206	(0.186, 0.226)		0.259	0.164	30	30
F2RL3_+_16999916.23-P1P2_188	F2RL3_+_16999916.23-P1P2	F2RL3	GCCAGCTTGTGGAGCCGAGG	-12	rG:dG	0.334	(0.301, 0.367)		0.259	0.212	30	50
F2RL3_+_16999916.23-P1P2_193	F2RL3_+_16999916.23-P1P2	F2RL3	GCCAGCTTTTGGAGCCGAGG	-12	rU:dG	0.319	(0.293, 0.344)		0.259	0.192	20	40
F2RL3_+_16999916.23-P1P2_196	F2RL3_+_16999916.23-P1P2	F2RL3	GCCAGCTTCAGGAGCCGAGG	-11	rA:dA	0.220	(0.193, 0.248)		0.242	0.182	30	50
F2RL3_+_16999916.23-P1P2_199	F2RL3_+_16999916.23-P1P2	F2RL3	GCCAGCTTCGGGAGCCGAGG	-11	rG:dA	0.364	(0.333, 0.394)		0.242	0.200	30	30
F2RL3_+_16999916.23-P1P2_202	F2RL3_+_16999916.23-P1P2	F2RL3	GCCAGCTTCCGGAGCCGAGG	-11	rC:dA	0.229	(0.206, 0.252)		0.242	0.225	30	30
F2RL3_+_16999916.23-P1P2_210	F2RL3_+_16999916.23-P1P2	F2RL3	GCCAGCTTCTAGAGCCGAGG	-10	rA:dC	0.066	(0.055, 0.078)		0.204	0.201	40	40
F2RL3_+_16999916.23-P1P2_215	F2RL3_+_16999916.23-P1P2	F2RL3	GCCAGCTTCTCGAGCCGAGG	-10	rC:dC	0.030	(0.021, 0.039)		0.204	0.165	40	40
F2RL3_+_16999916.23-P1P2_218	F2RL3_+_16999916.23-P1P2	F2RL3	GCCAGCTTCTTGAGCCGAGG	-10	rU:dC	0.038	(0.028, 0.049)		0.204	0.165	40	60
F2RL3_+_16999916.23-P1P2_222	F2RL3_+_16999916.23-P1P2	F2RL3	GCCAGCTTCTGAAGCCGAGG	-9	rA:dC	0.064	(0.052, 0.076)		0.191	0.201	30	40
F2RL3_+_16999916.23-P1P2_227	F2RL3_+_16999916.23-P1P2	F2RL3	GCCAGCTTCTGCAGCCGAGG	-9	rC:dC	0.046	(0.037, 0.055)		0.191	0.165	30	30
F2RL3_+_16999916.23-P1P2_230	F2RL3_+_16999916.23-P1P2	F2RL3	GCCAGCTTCTGTAGCCGAGG	-9	rU:dC	0.050	(0.042, 0.059)		0.191	0.165	30	30
F2RL3_+_16999916.23-P1P2_237	F2RL3_+_16999916.23-P1P2	F2RL3	GCCAGCTTCTGGGGCCGAGG	-8	rG:dT	0.442	(0.424, 0.460)		0.181	0.235	30	30
F2RL3_+_16999916.23-P1P2_240	F2RL3_+_16999916.23-P1P2	F2RL3	GCCAGCTTCTGGCGCCGAGG	-8	rC:dT	0.100	(0.084, 0.115)		0.181	0.209	30	40
F2RL3_+_16999916.23-P1P2_243	F2RL3_+_16999916.23-P1P2	F2RL3	GCCAGCTTCTGGTGCCGAGG	-8	rU:dT	0.106	(0.092, 0.120)		0.181	0.186	30	30
F2RL3_+_16999916.23-P1P2_246	F2RL3_+_16999916.23-P1P2	F2RL3	GCCAGCTTCTGGAACCGAGG	-7	rA:dC	0.087	(0.075, 0.100)		0.120	0.201	40	50
F2RL3_+_16999916.23-P1P2_251	F2RL3_+_16999916.23-P1P2	F2RL3	GCCAGCTTCTGGACCCGAGG	-7	rC:dC	0.059	(0.050, 0.067)		0.120	0.165	40	50
F2RL3_+_16999916.23-P1P2_254	F2RL3_+_16999916.23-P1P2	F2RL3	GCCAGCTTCTGGATCCGAGG	-7	rU:dC	0.041	(0.033, 0.050)		0.120	0.165	30	30
F2RL3_+_16999916.23-P1P2_257	F2RL3_+_16999916.23-P1P2	F2RL3	GCCAGCTTCTGGAGACGAGG	-6	rA:dG	0.053	(0.043, 0.063)		0.139	0.164	30	40
F2RL3_+_16999916.23-P1P2_260	F2RL3_+_16999916.23-P1P2	F2RL3	GCCAGCTTCTGGAGGCGAGG	-6	rG:dG	0.071	(0.062, 0.081)		0.139	0.212	30	30
F2RL3_+_16999916.23-P1P2_265	F2RL3_+_16999916.23-P1P2	F2RL3	GCCAGCTTCTGGAGTCGAGG	-6	rU:dG	0.059	(0.049, 0.069)		0.139	0.192	30	30
F2RL3_+_16999916.23-P1P2_269	F2RL3_+_16999916.23-P1P2	F2RL3	GCCAGCTTCTGGAGCAGAGG	-5	rA:dG	0.047	(0.036, 0.057)		0.130	0.164	30	30
F2RL3_+_16999916.23-P1P2_272	F2RL3_+_16999916.23-P1P2	F2RL3	GCCAGCTTCTGGAGCGGAGG	-5	rG:dG	0.077	(0.065, 0.088)		0.130	0.212	30	40
F2RL3_+_16999916.23-P1P2_277	F2RL3_+_16999916.23-P1P2	F2RL3	GCCAGCTTCTGGAGCTGAGG	-5	rU:dG	0.062	(0.050, 0.073)		0.130	0.192	20	30
F2RL3_+_16999916.23-P1P2_282	F2RL3_+_16999916.23-P1P2	F2RL3	GCCAGCTTCTGGAGCCAAGG	-4	rA:dC	0.059	(0.048, 0.069)		0.147	0.201	30	30
F2RL3_+_16999916.23-P1P2_287	F2RL3_+_16999916.23-P1P2	F2RL3	GCCAGCTTCTGGAGCCCAGG	-4	rC:dC	0.038	(0.028, 0.049)		0.147	0.165	30	30
F2RL3_+_16999916.23-P1P2_290	F2RL3_+_16999916.23-P1P2	F2RL3	GCCAGCTTCTGGAGCCTAGG	-4	rU:dC	0.040	(0.030, 0.049)		0.147	0.165	30	40
F2RL3_+_16999916.23-P1P2_297	F2RL3_+_16999916.23-P1P2	F2RL3	GCCAGCTTCTGGAGCCGGGG	-3	rG:dT	0.398	(0.376, 0.419)		0.116	0.235	30	30
F2RL3_+_16999916.23-P1P2_300	F2RL3_+_16999916.23-P1P2	F2RL3	GCCAGCTTCTGGAGCCGCGG	-3	rC:dT	0.091	(0.079, 0.104)		0.116	0.209	30	30
F2RL3_+_16999916.23-P1P2_303	F2RL3_+_16999916.23-P1P2	F2RL3	GCCAGCTTCTGGAGCCGTGG	-3	rU:dT	0.116	(0.101, 0.131)		0.116	0.186	30	40
F2RL3_+_16999916.23-P1P2_306	F2RL3_+_16999916.23-P1P2	F2RL3	GCCAGCTTCTGGAGCCGAAG	-2	rA:dC	0.056	(0.047, 0.066)		0.113	0.201	30	40
F2RL3_+_16999916.23-P1P2_311	F2RL3_+_16999916.23-P1P2	F2RL3	GCCAGCTTCTGGAGCCGACG	-2	rC:dC	0.043	(0.034, 0.052)		0.113	0.165	30	40
F2RL3_+_16999916.23-P1P2_314	F2RL3_+_16999916.23-P1P2	F2RL3	GCCAGCTTCTGGAGCCGATG	-2	rU:dC	0.048	(0.040, 0.057)		0.113	0.165	50	50
F2RL3_+_16999916.23-P1P2_318	F2RL3_+_16999916.23-P1P2	F2RL3	GCCAGCTTCTGGAGCCGAGA	-1	rA:dC	0.067	(0.057, 0.077)		0.105	0.201	30	40
F2RL3_+_16999916.23-P1P2_323	F2RL3_+_16999916.23-P1P2	F2RL3	GCCAGCTTCTGGAGCCGAGC	-1	rC:dC	0.053	(0.044, 0.062)		0.105	0.165	30	40
F2RL3_+_16999916.23-P1P2_326	F2RL3_+_16999916.23-P1P2	F2RL3	GCCAGCTTCTGGAGCCGAGT	-1	rU:dC	0.052	(0.043, 0.060)		0.105	0.165	30	50
F2RL3_-_16999859.23-P1P2	F2RL3_-_16999859.23-P1P2	F2RL3	GGCTGGCAAGCGGCCCTGGT			1.000					40	40
F2RL3_-_16999859.23-P1P2_102	F2RL3_-_16999859.23-P1P2	F2RL3	GACTGGCAAGCGGCCCTGGT	-19	rA:dC	0.853	(0.826, 0.880)		0.260	0.201	40	50
F2RL3_-_16999859.23-P1P2_107	F2RL3_-_16999859.23-P1P2	F2RL3	GCCTGGCAAGCGGCCCTGGT	-19	rC:dC	0.819	(0.793, 0.846)		0.260	0.165	40	40
F2RL3_-_16999859.23-P1P2_110	F2RL3_-_16999859.23-P1P2	F2RL3	GTCTGGCAAGCGGCCCTGGT	-19	rU:dC	0.792	(0.766, 0.819)		0.260	0.165	40	50
F2RL3_-_16999859.23-P1P2_113	F2RL3_-_16999859.23-P1P2	F2RL3	GGATGGCAAGCGGCCCTGGT	-18	rA:dG	0.859	(0.831, 0.887)		0.218	0.164	30	40
F2RL3_-_16999859.23-P1P2_116	F2RL3_-_16999859.23-P1P2	F2RL3	GGGTGGCAAGCGGCCCTGGT	-18	rG:dG	0.843	(0.813, 0.874)		0.218	0.212	30	30
F2RL3_-_16999859.23-P1P2_121	F2RL3_-_16999859.23-P1P2	F2RL3	GGTTGGCAAGCGGCCCTGGT	-18	rU:dG	0.841	(0.812, 0.870)		0.218	0.192	30	40
F2RL3_-_16999859.23-P1P2_124	F2RL3_-_16999859.23-P1P2	F2RL3	GGCAGGCAAGCGGCCCTGGT	-17	rA:dA	0.855	(0.825, 0.885)		0.274	0.182	30	30
F2RL3_-_16999859.23-P1P2_127	F2RL3_-_16999859.23-P1P2	F2RL3	GGCGGGCAAGCGGCCCTGGT	-17	rG:dA	0.857	(0.826, 0.888)		0.274	0.200	40	40
F2RL3_-_16999859.23-P1P2_130	F2RL3_-_16999859.23-P1P2	F2RL3	GGCCGGCAAGCGGCCCTGGT	-17	rC:dA	0.874	(0.849, 0.898)		0.274	0.225	30	40
F2RL3_-_16999859.23-P1P2_138	F2RL3_-_16999859.23-P1P2	F2RL3	GGCTAGCAAGCGGCCCTGGT	-16	rA:dC	0.829	(0.794, 0.864)		0.261	0.201	40	50
F2RL3_-_16999859.23-P1P2_143	F2RL3_-_16999859.23-P1P2	F2RL3	GGCTCGCAAGCGGCCCTGGT	-16	rC:dC	0.798	(0.763, 0.834)		0.261	0.165	30	40
F2RL3_-_16999859.23-P1P2_146	F2RL3_-_16999859.23-P1P2	F2RL3	GGCTTGCAAGCGGCCCTGGT	-16	rU:dC	0.740	(0.703, 0.778)		0.261	0.165	40	40
F2RL3_-_16999859.23-P1P2_150	F2RL3_-_16999859.23-P1P2	F2RL3	GGCTGACAAGCGGCCCTGGT	-15	rA:dC	0.827	(0.792, 0.862)		0.223	0.201	30	50
F2RL3_-_16999859.23-P1P2_155	F2RL3_-_16999859.23-P1P2	F2RL3	GGCTGCCAAGCGGCCCTGGT	-15	rC:dC	0.775	(0.733, 0.816)		0.223	0.165	40	40
F2RL3_-_16999859.23-P1P2_158	F2RL3_-_16999859.23-P1P2	F2RL3	GGCTGTCAAGCGGCCCTGGT	-15	rU:dC	0.780	(0.742, 0.818)		0.223	0.165	40	40
F2RL3_-_16999859.23-P1P2_161	F2RL3_-_16999859.23-P1P2	F2RL3	GGCTGGAAAGCGGCCCTGGT	-14	rA:dG	0.820	(0.790, 0.850)		0.256	0.164	30	40
F2RL3_-_16999859.23-P1P2_164	F2RL3_-_16999859.23-P1P2	F2RL3	GGCTGGGAAGCGGCCCTGGT	-14	rG:dG	0.850	(0.822, 0.879)		0.256	0.212	30	30
F2RL3_-_16999859.23-P1P2_169	F2RL3_-_16999859.23-P1P2	F2RL3	GGCTGGTAAGCGGCCCTGGT	-14	rU:dG	0.926	(0.897, 0.956)		0.256	0.192	30	40
F2RL3_-_16999859.23-P1P2_177	F2RL3_-_16999859.23-P1P2	F2RL3	GGCTGGCGAGCGGCCCTGGT	-13	rG:dT	0.949	(0.923, 0.975)		0.259	0.235	30	30
F2RL3_-_16999859.23-P1P2_180	F2RL3_-_16999859.23-P1P2	F2RL3	GGCTGGCCAGCGGCCCTGGT	-13	rC:dT	0.888	(0.860, 0.917)		0.259	0.209	30	40
F2RL3_-_16999859.23-P1P2_183	F2RL3_-_16999859.23-P1P2	F2RL3	GGCTGGCTAGCGGCCCTGGT	-13	rU:dT	0.918	(0.889, 0.947)		0.259	0.186	30	40
F2RL3_-_16999859.23-P1P2_189	F2RL3_-_16999859.23-P1P2	F2RL3	GGCTGGCAGGCGGCCCTGGT	-12	rG:dT	0.923	(0.900, 0.946)		0.259	0.235	30	30
F2RL3_-_16999859.23-P1P2_192	F2RL3_-_16999859.23-P1P2	F2RL3	GGCTGGCACGCGGCCCTGGT	-12	rC:dT	0.824	(0.794, 0.855)		0.259	0.209	40	40
F2RL3_-_16999859.23-P1P2_195	F2RL3_-_16999859.23-P1P2	F2RL3	GGCTGGCATGCGGCCCTGGT	-12	rU:dT	0.849	(0.825, 0.873)		0.259	0.186	40	50
F2RL3_-_16999859.23-P1P2_198	F2RL3_-_16999859.23-P1P2	F2RL3	GGCTGGCAAACGGCCCTGGT	-11	rA:dC	0.543	(0.512, 0.574)		0.242	0.201	40	50
F2RL3_-_16999859.23-P1P2_203	F2RL3_-_16999859.23-P1P2	F2RL3	GGCTGGCAACCGGCCCTGGT	-11	rC:dC	0.321	(0.289, 0.353)		0.242	0.165	30	30
F2RL3_-_16999859.23-P1P2_206	F2RL3_-_16999859.23-P1P2	F2RL3	GGCTGGCAATCGGCCCTGGT	-11	rU:dC	0.385	(0.352, 0.419)		0.242	0.165	40	50
F2RL3_-_16999859.23-P1P2_209	F2RL3_-_16999859.23-P1P2	F2RL3	GGCTGGCAAGAGGCCCTGGT	-10	rA:dG	0.572	(0.543, 0.601)		0.204	0.164	20	30
F2RL3_-_16999859.23-P1P2_212	F2RL3_-_16999859.23-P1P2	F2RL3	GGCTGGCAAGGGGCCCTGGT	-10	rG:dG	0.662	(0.643, 0.682)		0.204	0.212	30	30
F2RL3_-_16999859.23-P1P2_217	F2RL3_-_16999859.23-P1P2	F2RL3	GGCTGGCAAGTGGCCCTGGT	-10	rU:dG	0.742	(0.717, 0.768)		0.204	0.192	30	30
F2RL3_-_16999859.23-P1P2_222	F2RL3_-_16999859.23-P1P2	F2RL3	GGCTGGCAAGCAGCCCTGGT	-9	rA:dC	0.332	(0.305, 0.359)		0.191	0.201	30	40
F2RL3_-_16999859.23-P1P2_227	F2RL3_-_16999859.23-P1P2	F2RL3	GGCTGGCAAGCCGCCCTGGT	-9	rC:dC	0.196	(0.179, 0.213)		0.191	0.165	40	50
F2RL3_-_16999859.23-P1P2_230	F2RL3_-_16999859.23-P1P2	F2RL3	GGCTGGCAAGCTGCCCTGGT	-9	rU:dC	0.199	(0.182, 0.216)		0.191	0.165	20	40
F2RL3_-_16999859.23-P1P2_234	F2RL3_-_16999859.23-P1P2	F2RL3	GGCTGGCAAGCGACCCTGGT	-8	rA:dC	0.352	(0.319, 0.384)		0.181	0.201	40	50
F2RL3_-_16999859.23-P1P2_239	F2RL3_-_16999859.23-P1P2	F2RL3	GGCTGGCAAGCGCCCCTGGT	-8	rC:dC	0.198	(0.172, 0.223)		0.181	0.165	30	30
F2RL3_-_16999859.23-P1P2_242	F2RL3_-_16999859.23-P1P2	F2RL3	GGCTGGCAAGCGTCCCTGGT	-8	rU:dC	0.181	(0.160, 0.202)		0.181	0.165	40	40
F2RL3_-_16999859.23-P1P2_245	F2RL3_-_16999859.23-P1P2	F2RL3	GGCTGGCAAGCGGACCTGGT	-7	rA:dG	0.162	(0.141, 0.184)		0.120	0.164	30	40
F2RL3_-_16999859.23-P1P2_248	F2RL3_-_16999859.23-P1P2	F2RL3	GGCTGGCAAGCGGGCCTGGT	-7	rG:dG	0.206	(0.179, 0.232)		0.120	0.212	30	30
F2RL3_-_16999859.23-P1P2_253	F2RL3_-_16999859.23-P1P2	F2RL3	GGCTGGCAAGCGGTCCTGGT	-7	rU:dG	0.313	(0.281, 0.345)		0.120	0.192	30	60
F2RL3_-_16999859.23-P1P2_257	F2RL3_-_16999859.23-P1P2	F2RL3	GGCTGGCAAGCGGCACTGGT	-6	rA:dG	0.102	(0.086, 0.117)		0.139	0.164	40	40
F2RL3_-_16999859.23-P1P2_260	F2RL3_-_16999859.23-P1P2	F2RL3	GGCTGGCAAGCGGCGCTGGT	-6	rG:dG	0.087	(0.071, 0.103)		0.139	0.212	30	30
F2RL3_-_16999859.23-P1P2_265	F2RL3_-_16999859.23-P1P2	F2RL3	GGCTGGCAAGCGGCTCTGGT	-6	rU:dG	0.177	(0.154, 0.200)		0.139	0.192	30	40
F2RL3_-_16999859.23-P1P2_269	F2RL3_-_16999859.23-P1P2	F2RL3	GGCTGGCAAGCGGCCATGGT	-5	rA:dG	0.186	(0.162, 0.209)		0.130	0.164	40	40
F2RL3_-_16999859.23-P1P2_272	F2RL3_-_16999859.23-P1P2	F2RL3	GGCTGGCAAGCGGCCGTGGT	-5	rG:dG	0.220	(0.194, 0.245)		0.130	0.212	30	50
F2RL3_-_16999859.23-P1P2_277	F2RL3_-_16999859.23-P1P2	F2RL3	GGCTGGCAAGCGGCCTTGGT	-5	rU:dG	0.241	(0.217, 0.264)		0.130	0.192	40	50
F2RL3_-_16999859.23-P1P2_280	F2RL3_-_16999859.23-P1P2	F2RL3	GGCTGGCAAGCGGCCCAGGT	-4	rA:dA	0.414	(0.381, 0.446)		0.147	0.182	40	40
F2RL3_-_16999859.23-P1P2_283	F2RL3_-_16999859.23-P1P2	F2RL3	GGCTGGCAAGCGGCCCGGGT	-4	rG:dA	0.487	(0.457, 0.516)		0.147	0.200	30	30
F2RL3_-_16999859.23-P1P2_286	F2RL3_-_16999859.23-P1P2	F2RL3	GGCTGGCAAGCGGCCCCGGT	-4	rC:dA	0.392	(0.364, 0.420)		0.147	0.225	40	40
F2RL3_-_16999859.23-P1P2_294	F2RL3_-_16999859.23-P1P2	F2RL3	GGCTGGCAAGCGGCCCTAGT	-3	rA:dC	0.176	(0.158, 0.193)		0.116	0.201	40	40
F2RL3_-_16999859.23-P1P2_299	F2RL3_-_16999859.23-P1P2	F2RL3	GGCTGGCAAGCGGCCCTCGT	-3	rC:dC	0.094	(0.082, 0.106)		0.116	0.165	40	40
F2RL3_-_16999859.23-P1P2_302	F2RL3_-_16999859.23-P1P2	F2RL3	GGCTGGCAAGCGGCCCTTGT	-3	rU:dC	0.110	(0.097, 0.122)		0.116	0.165	40	40
F2RL3_-_16999859.23-P1P2_306	F2RL3_-_16999859.23-P1P2	F2RL3	GGCTGGCAAGCGGCCCTGAT	-2	rA:dC	0.252	(0.229, 0.274)		0.113	0.201	40	50
F2RL3_-_16999859.23-P1P2_311	F2RL3_-_16999859.23-P1P2	F2RL3	GGCTGGCAAGCGGCCCTGCT	-2	rC:dC	0.094	(0.082, 0.106)		0.113	0.165	30	40
F2RL3_-_16999859.23-P1P2_314	F2RL3_-_16999859.23-P1P2	F2RL3	GGCTGGCAAGCGGCCCTGTT	-2	rU:dC	0.121	(0.111, 0.132)		0.113	0.165	40	60
F2RL3_-_16999859.23-P1P2_316	F2RL3_-_16999859.23-P1P2	F2RL3	GGCTGGCAAGCGGCCCTGGA	-1	rA:dA	0.361	(0.329, 0.394)		0.105	0.182	30	40
F2RL3_-_16999859.23-P1P2_319	F2RL3_-_16999859.23-P1P2	F2RL3	GGCTGGCAAGCGGCCCTGGG	-1	rG:dA	0.375	(0.352, 0.398)		0.105	0.200	30	30
F2RL3_-_16999859.23-P1P2_322	F2RL3_-_16999859.23-P1P2	F2RL3	GGCTGGCAAGCGGCCCTGGC	-1	rC:dA	0.340	(0.311, 0.370)		0.105	0.225	30	30
F2RL3_-_17000008.23-P1P2	F2RL3_-_17000008.23-P1P2	F2RL3	GCCTGAGTGCAGTCATGTGG			1.000					30	40
F2RL3_-_17000008.23-P1P2_101	F2RL3_-_17000008.23-P1P2	F2RL3	GACTGAGTGCAGTCATGTGG	-19	rA:dG	0.750	(0.700, 0.801)		0.260	0.164	30	40
F2RL3_-_17000008.23-P1P2_104	F2RL3_-_17000008.23-P1P2	F2RL3	GGCTGAGTGCAGTCATGTGG	-19	rG:dG	0.764	(0.716, 0.812)		0.260	0.212	20	40
F2RL3_-_17000008.23-P1P2_109	F2RL3_-_17000008.23-P1P2	F2RL3	GTCTGAGTGCAGTCATGTGG	-19	rU:dG	0.657	(0.607, 0.707)		0.260	0.192	30	50
F2RL3_-_17000008.23-P1P2_113	F2RL3_-_17000008.23-P1P2	F2RL3	GCATGAGTGCAGTCATGTGG	-18	rA:dG	0.688	(0.646, 0.731)		0.218	0.164	30	40
F2RL3_-_17000008.23-P1P2_116	F2RL3_-_17000008.23-P1P2	F2RL3	GCGTGAGTGCAGTCATGTGG	-18	rG:dG	0.732	(0.695, 0.770)		0.218	0.212	30	40
F2RL3_-_17000008.23-P1P2_121	F2RL3_-_17000008.23-P1P2	F2RL3	GCTTGAGTGCAGTCATGTGG	-18	rU:dG	0.616	(0.562, 0.669)		0.218	0.192	20	30
F2RL3_-_17000008.23-P1P2_124	F2RL3_-_17000008.23-P1P2	F2RL3	GCCAGAGTGCAGTCATGTGG	-17	rA:dA	0.618	(0.571, 0.665)		0.274	0.182	30	40
F2RL3_-_17000008.23-P1P2_127	F2RL3_-_17000008.23-P1P2	F2RL3	GCCGGAGTGCAGTCATGTGG	-17	rG:dA	0.701	(0.662, 0.739)		0.274	0.200	30	30
F2RL3_-_17000008.23-P1P2_130	F2RL3_-_17000008.23-P1P2	F2RL3	GCCCGAGTGCAGTCATGTGG	-17	rC:dA	0.649	(0.600, 0.699)		0.274	0.225	20	40
F2RL3_-_17000008.23-P1P2_138	F2RL3_-_17000008.23-P1P2	F2RL3	GCCTAAGTGCAGTCATGTGG	-16	rA:dC	0.465	(0.406, 0.523)		0.261	0.201	30	50
F2RL3_-_17000008.23-P1P2_143	F2RL3_-_17000008.23-P1P2	F2RL3	GCCTCAGTGCAGTCATGTGG	-16	rC:dC	0.462	(0.412, 0.512)		0.261	0.165	20	50
F2RL3_-_17000008.23-P1P2_146	F2RL3_-_17000008.23-P1P2	F2RL3	GCCTTAGTGCAGTCATGTGG	-16	rU:dC	0.406	(0.356, 0.456)		0.261	0.165	20	50
F2RL3_-_17000008.23-P1P2_153	F2RL3_-_17000008.23-P1P2	F2RL3	GCCTGGGTGCAGTCATGTGG	-15	rG:dT	0.836	(0.807, 0.865)		0.223	0.235	20	50
F2RL3_-_17000008.23-P1P2_156	F2RL3_-_17000008.23-P1P2	F2RL3	GCCTGCGTGCAGTCATGTGG	-15	rC:dT	0.616	(0.565, 0.668)		0.223	0.209	30	50
F2RL3_-_17000008.23-P1P2_159	F2RL3_-_17000008.23-P1P2	F2RL3	GCCTGTGTGCAGTCATGTGG	-15	rU:dT	0.607	(0.555, 0.660)		0.223	0.186	20	50
F2RL3_-_17000008.23-P1P2_162	F2RL3_-_17000008.23-P1P2	F2RL3	GCCTGAATGCAGTCATGTGG	-14	rA:dC	0.386	(0.333, 0.439)		0.256	0.201	20	50
F2RL3_-_17000008.23-P1P2_167	F2RL3_-_17000008.23-P1P2	F2RL3	GCCTGACTGCAGTCATGTGG	-14	rC:dC	0.342	(0.299, 0.386)		0.256	0.165	20	50
F2RL3_-_17000008.23-P1P2_170	F2RL3_-_17000008.23-P1P2	F2RL3	GCCTGATTGCAGTCATGTGG	-14	rU:dC	0.354	(0.302, 0.406)		0.256	0.165	30	50
F2RL3_-_17000008.23-P1P2_172	F2RL3_-_17000008.23-P1P2	F2RL3	GCCTGAGAGCAGTCATGTGG	-13	rA:dA	0.496	(0.446, 0.547)		0.259	0.182	30	40
F2RL3_-_17000008.23-P1P2_175	F2RL3_-_17000008.23-P1P2	F2RL3	GCCTGAGGGCAGTCATGTGG	-13	rG:dA	0.665	(0.627, 0.703)		0.259	0.200	30	50
F2RL3_-_17000008.23-P1P2_178	F2RL3_-_17000008.23-P1P2	F2RL3	GCCTGAGCGCAGTCATGTGG	-13	rC:dA	0.438	(0.386, 0.490)		0.259	0.225	30	40
F2RL3_-_17000008.23-P1P2_186	F2RL3_-_17000008.23-P1P2	F2RL3	GCCTGAGTACAGTCATGTGG	-12	rA:dC	0.285	(0.242, 0.328)		0.259	0.201	30	60
F2RL3_-_17000008.23-P1P2_191	F2RL3_-_17000008.23-P1P2	F2RL3	GCCTGAGTCCAGTCATGTGG	-12	rC:dC	0.132	(0.105, 0.160)		0.259	0.165	30	60
F2RL3_-_17000008.23-P1P2_194	F2RL3_-_17000008.23-P1P2	F2RL3	GCCTGAGTTCAGTCATGTGG	-12	rU:dC	0.208	(0.166, 0.250)		0.259	0.165	20	50
F2RL3_-_17000008.23-P1P2_197	F2RL3_-_17000008.23-P1P2	F2RL3	GCCTGAGTGAAGTCATGTGG	-11	rA:dG	0.283	(0.237, 0.329)		0.242	0.164	30	40
F2RL3_-_17000008.23-P1P2_200	F2RL3_-_17000008.23-P1P2	F2RL3	GCCTGAGTGGAGTCATGTGG	-11	rG:dG	0.526	(0.482, 0.570)		0.242	0.212	30	40
F2RL3_-_17000008.23-P1P2_205	F2RL3_-_17000008.23-P1P2	F2RL3	GCCTGAGTGTAGTCATGTGG	-11	rU:dG	0.500	(0.444, 0.555)		0.242	0.192	30	60
F2RL3_-_17000008.23-P1P2_213	F2RL3_-_17000008.23-P1P2	F2RL3	GCCTGAGTGCGGTCATGTGG	-10	rG:dT	0.661	(0.629, 0.694)		0.204	0.235	40	60
F2RL3_-_17000008.23-P1P2_216	F2RL3_-_17000008.23-P1P2	F2RL3	GCCTGAGTGCCGTCATGTGG	-10	rC:dT	0.213	(0.171, 0.256)		0.204	0.209	30	40
F2RL3_-_17000008.23-P1P2_219	F2RL3_-_17000008.23-P1P2	F2RL3	GCCTGAGTGCTGTCATGTGG	-10	rU:dT	0.235	(0.189, 0.281)		0.204	0.186	30	40
F2RL3_-_17000008.23-P1P2_222	F2RL3_-_17000008.23-P1P2	F2RL3	GCCTGAGTGCAATCATGTGG	-9	rA:dC	0.068	(0.051, 0.084)		0.191	0.201	30	60
F2RL3_-_17000008.23-P1P2_227	F2RL3_-_17000008.23-P1P2	F2RL3	GCCTGAGTGCACTCATGTGG	-9	rC:dC	0.040	(0.029, 0.051)		0.191	0.165	30	50
F2RL3_-_17000008.23-P1P2_230	F2RL3_-_17000008.23-P1P2	F2RL3	GCCTGAGTGCATTCATGTGG	-9	rU:dC	0.041	(0.029, 0.052)		0.191	0.165	30	50
F2RL3_-_17000008.23-P1P2_232	F2RL3_-_17000008.23-P1P2	F2RL3	GCCTGAGTGCAGACATGTGG	-8	rA:dA	0.106	(0.079, 0.133)		0.181	0.182	30	50
F2RL3_-_17000008.23-P1P2_235	F2RL3_-_17000008.23-P1P2	F2RL3	GCCTGAGTGCAGGCATGTGG	-8	rG:dA	0.216	(0.179, 0.253)		0.181	0.200	30	40
F2RL3_-_17000008.23-P1P2_238	F2RL3_-_17000008.23-P1P2	F2RL3	GCCTGAGTGCAGCCATGTGG	-8	rC:dA	0.324	(0.285, 0.364)		0.181	0.225	30	40
F2RL3_-_17000008.23-P1P2_245	F2RL3_-_17000008.23-P1P2	F2RL3	GCCTGAGTGCAGTAATGTGG	-7	rA:dG	0.027	(0.013, 0.041)		0.120	0.164	40	50
F2RL3_-_17000008.23-P1P2_248	F2RL3_-_17000008.23-P1P2	F2RL3	GCCTGAGTGCAGTGATGTGG	-7	rG:dG	0.072	(0.058, 0.086)		0.120	0.212	30	30
F2RL3_-_17000008.23-P1P2_253	F2RL3_-_17000008.23-P1P2	F2RL3	GCCTGAGTGCAGTTATGTGG	-7	rU:dG	0.063	(0.045, 0.081)		0.120	0.192	30	50
F2RL3_-_17000008.23-P1P2_261	F2RL3_-_17000008.23-P1P2	F2RL3	GCCTGAGTGCAGTCGTGTGG	-6	rG:dT	0.209	(0.175, 0.244)		0.139	0.235	50	50
F2RL3_-_17000008.23-P1P2_264	F2RL3_-_17000008.23-P1P2	F2RL3	GCCTGAGTGCAGTCCTGTGG	-6	rC:dT	0.113	(0.088, 0.138)		0.139	0.209	20	30
F2RL3_-_17000008.23-P1P2_267	F2RL3_-_17000008.23-P1P2	F2RL3	GCCTGAGTGCAGTCTTGTGG	-6	rU:dT	0.072	(0.050, 0.093)		0.139	0.186	30	50
F2RL3_-_17000008.23-P1P2_268	F2RL3_-_17000008.23-P1P2	F2RL3	GCCTGAGTGCAGTCAAGTGG	-5	rA:dA	0.105	(0.081, 0.128)		0.130	0.182	20	60
F2RL3_-_17000008.23-P1P2_271	F2RL3_-_17000008.23-P1P2	F2RL3	GCCTGAGTGCAGTCAGGTGG	-5	rG:dA	0.177	(0.149, 0.205)		0.130	0.200	30	30
F2RL3_-_17000008.23-P1P2_274	F2RL3_-_17000008.23-P1P2	F2RL3	GCCTGAGTGCAGTCACGTGG	-5	rC:dA	0.152	(0.119, 0.186)		0.130	0.225	20	30
F2RL3_-_17000008.23-P1P2_282	F2RL3_-_17000008.23-P1P2	F2RL3	GCCTGAGTGCAGTCATATGG	-4	rA:dC	0.045	(0.029, 0.060)		0.147	0.201	30	60
F2RL3_-_17000008.23-P1P2_287	F2RL3_-_17000008.23-P1P2	F2RL3	GCCTGAGTGCAGTCATCTGG	-4	rC:dC	0.005	(-0.006, 0.016)		0.147	0.165	20	30
F2RL3_-_17000008.23-P1P2_290	F2RL3_-_17000008.23-P1P2	F2RL3	GCCTGAGTGCAGTCATTTGG	-4	rU:dC	0.009	(-0.002, 0.021)		0.147	0.165	30	40
F2RL3_-_17000008.23-P1P2_292	F2RL3_-_17000008.23-P1P2	F2RL3	GCCTGAGTGCAGTCATGAGG	-3	rA:dA	0.114	(0.088, 0.140)		0.116	0.182	30	30
F2RL3_-_17000008.23-P1P2_295	F2RL3_-_17000008.23-P1P2	F2RL3	GCCTGAGTGCAGTCATGGGG	-3	rG:dA	0.246	(0.215, 0.277)		0.116	0.200	30	40
F2RL3_-_17000008.23-P1P2_298	F2RL3_-_17000008.23-P1P2	F2RL3	GCCTGAGTGCAGTCATGCGG	-3	rC:dA	0.115	(0.085, 0.144)		0.116	0.225	40	60
F2RL3_-_17000008.23-P1P2_306	F2RL3_-_17000008.23-P1P2	F2RL3	GCCTGAGTGCAGTCATGTAG	-2	rA:dC	0.040	(0.024, 0.055)		0.113	0.201	40	50
F2RL3_-_17000008.23-P1P2_311	F2RL3_-_17000008.23-P1P2	F2RL3	GCCTGAGTGCAGTCATGTCG	-2	rC:dC	0.011	(-0.000, 0.022)		0.113	0.165	40	60
F2RL3_-_17000008.23-P1P2_314	F2RL3_-_17000008.23-P1P2	F2RL3	GCCTGAGTGCAGTCATGTTG	-2	rU:dC	0.013	(0.002, 0.024)		0.113	0.165	30	50
F2RL3_-_17000008.23-P1P2_318	F2RL3_-_17000008.23-P1P2	F2RL3	GCCTGAGTGCAGTCATGTGA	-1	rA:dC	0.048	(0.031, 0.065)		0.105	0.201	30	30
F2RL3_-_17000008.23-P1P2_323	F2RL3_-_17000008.23-P1P2	F2RL3	GCCTGAGTGCAGTCATGTGC	-1	rC:dC	0.013	(0.001, 0.025)		0.105	0.165	30	50
F2RL3_-_17000008.23-P1P2_326	F2RL3_-_17000008.23-P1P2	F2RL3	GCCTGAGTGCAGTCATGTGT	-1	rU:dC	0.018	(0.006, 0.029)		0.105	0.165	40	50
F2R_+_76011955.23-P1P2	F2R_+_76011955.23-P1P2	F2R	GTCGGCGAGCGCTGTGTCTG			1.000					30	40
F2R_+_76011955.23-P1P2_100	F2R_+_76011955.23-P1P2	F2R	GACGGCGAGCGCTGTGTCTG	-19	rA:dA	0.812	(0.786, 0.838)		0.260	0.182	30	30
F2R_+_76011955.23-P1P2_103	F2R_+_76011955.23-P1P2	F2R	GGCGGCGAGCGCTGTGTCTG	-19	rG:dA	0.860	(0.829, 0.892)		0.260	0.200	30	30
F2R_+_76011955.23-P1P2_106	F2R_+_76011955.23-P1P2	F2R	GCCGGCGAGCGCTGTGTCTG	-19	rC:dA	0.692	(0.642, 0.742)		0.260	0.225	30	40
F2R_+_76011955.23-P1P2_113	F2R_+_76011955.23-P1P2	F2R	GTAGGCGAGCGCTGTGTCTG	-18	rA:dG	0.795	(0.771, 0.819)		0.218	0.164	30	40
F2R_+_76011955.23-P1P2_116	F2R_+_76011955.23-P1P2	F2R	GTGGGCGAGCGCTGTGTCTG	-18	rG:dG	0.819	(0.795, 0.844)		0.218	0.212	20	30
F2R_+_76011955.23-P1P2_121	F2R_+_76011955.23-P1P2	F2R	GTTGGCGAGCGCTGTGTCTG	-18	rU:dG	0.703	(0.670, 0.736)		0.218	0.192	30	40
F2R_+_76011955.23-P1P2_126	F2R_+_76011955.23-P1P2	F2R	GTCAGCGAGCGCTGTGTCTG	-17	rA:dC	0.466	(0.424, 0.508)		0.274	0.201	30	40
F2R_+_76011955.23-P1P2_131	F2R_+_76011955.23-P1P2	F2R	GTCCGCGAGCGCTGTGTCTG	-17	rC:dC	0.487	(0.442, 0.531)		0.274	0.165	30	30
F2R_+_76011955.23-P1P2_134	F2R_+_76011955.23-P1P2	F2R	GTCTGCGAGCGCTGTGTCTG	-17	rU:dC	0.447	(0.407, 0.487)		0.274	0.165	30	40
F2R_+_76011955.23-P1P2_138	F2R_+_76011955.23-P1P2	F2R	GTCGACGAGCGCTGTGTCTG	-16	rA:dC	0.391	(0.349, 0.432)		0.261	0.201	30	30
F2R_+_76011955.23-P1P2_143	F2R_+_76011955.23-P1P2	F2R	GTCGCCGAGCGCTGTGTCTG	-16	rC:dC	0.393	(0.354, 0.432)		0.261	0.165	40	40
F2R_+_76011955.23-P1P2_146	F2R_+_76011955.23-P1P2	F2R	GTCGTCGAGCGCTGTGTCTG	-16	rU:dC	0.333	(0.294, 0.371)		0.261	0.165	40	40
F2R_+_76011955.23-P1P2_149	F2R_+_76011955.23-P1P2	F2R	GTCGGAGAGCGCTGTGTCTG	-15	rA:dG	0.316	(0.277, 0.354)		0.223	0.164	40	50
F2R_+_76011955.23-P1P2_152	F2R_+_76011955.23-P1P2	F2R	GTCGGGGAGCGCTGTGTCTG	-15	rG:dG	0.469	(0.430, 0.509)		0.223	0.212	30	40
F2R_+_76011955.23-P1P2_157	F2R_+_76011955.23-P1P2	F2R	GTCGGTGAGCGCTGTGTCTG	-15	rU:dG	0.509	(0.470, 0.548)		0.223	0.192	40	40
F2R_+_76011955.23-P1P2_162	F2R_+_76011955.23-P1P2	F2R	GTCGGCAAGCGCTGTGTCTG	-14	rA:dC	0.239	(0.204, 0.273)		0.256	0.201	30	40
F2R_+_76011955.23-P1P2_167	F2R_+_76011955.23-P1P2	F2R	GTCGGCCAGCGCTGTGTCTG	-14	rC:dC	0.200	(0.169, 0.232)		0.256	0.165	30	40
F2R_+_76011955.23-P1P2_170	F2R_+_76011955.23-P1P2	F2R	GTCGGCTAGCGCTGTGTCTG	-14	rU:dC	0.220	(0.183, 0.257)		0.256	0.165	30	30
F2R_+_76011955.23-P1P2_177	F2R_+_76011955.23-P1P2	F2R	GTCGGCGGGCGCTGTGTCTG	-13	rG:dT	0.772	(0.745, 0.800)		0.259	0.235	30	40
F2R_+_76011955.23-P1P2_180	F2R_+_76011955.23-P1P2	F2R	GTCGGCGCGCGCTGTGTCTG	-13	rC:dT	0.285	(0.246, 0.323)		0.259	0.209	40	40
F2R_+_76011955.23-P1P2_183	F2R_+_76011955.23-P1P2	F2R	GTCGGCGTGCGCTGTGTCTG	-13	rU:dT	0.367	(0.326, 0.408)		0.259	0.186	40	40
F2R_+_76011955.23-P1P2_186	F2R_+_76011955.23-P1P2	F2R	GTCGGCGAACGCTGTGTCTG	-12	rA:dC	0.113	(0.087, 0.139)		0.259	0.201	40	40
F2R_+_76011955.23-P1P2_191	F2R_+_76011955.23-P1P2	F2R	GTCGGCGACCGCTGTGTCTG	-12	rC:dC	0.045	(0.027, 0.063)		0.259	0.165	40	50
F2R_+_76011955.23-P1P2_194	F2R_+_76011955.23-P1P2	F2R	GTCGGCGATCGCTGTGTCTG	-12	rU:dC	0.089	(0.063, 0.114)		0.259	0.165	40	40
F2R_+_76011955.23-P1P2_197	F2R_+_76011955.23-P1P2	F2R	GTCGGCGAGAGCTGTGTCTG	-11	rA:dG	0.181	(0.148, 0.213)		0.242	0.164	30	40
F2R_+_76011955.23-P1P2_200	F2R_+_76011955.23-P1P2	F2R	GTCGGCGAGGGCTGTGTCTG	-11	rG:dG	0.452	(0.419, 0.484)		0.242	0.212	30	30
F2R_+_76011955.23-P1P2_205	F2R_+_76011955.23-P1P2	F2R	GTCGGCGAGTGCTGTGTCTG	-11	rU:dG	0.376	(0.339, 0.414)		0.242	0.192	30	50
F2R_+_76011955.23-P1P2_210	F2R_+_76011955.23-P1P2	F2R	GTCGGCGAGCACTGTGTCTG	-10	rA:dC	0.044	(0.028, 0.060)		0.204	0.201	20	50
F2R_+_76011955.23-P1P2_215	F2R_+_76011955.23-P1P2	F2R	GTCGGCGAGCCCTGTGTCTG	-10	rC:dC	0.030	(0.019, 0.042)		0.204	0.165	30	40
F2R_+_76011955.23-P1P2_218	F2R_+_76011955.23-P1P2	F2R	GTCGGCGAGCTCTGTGTCTG	-10	rU:dC	0.015	(0.004, 0.027)		0.204	0.165	20	40
F2R_+_76011955.23-P1P2_221	F2R_+_76011955.23-P1P2	F2R	GTCGGCGAGCGATGTGTCTG	-9	rA:dG	0.002	(-0.012, 0.016)		0.191	0.164	40	50
F2R_+_76011955.23-P1P2_224	F2R_+_76011955.23-P1P2	F2R	GTCGGCGAGCGGTGTGTCTG	-9	rG:dG	0.243	(0.204, 0.283)		0.191	0.212	30	50
F2R_+_76011955.23-P1P2_229	F2R_+_76011955.23-P1P2	F2R	GTCGGCGAGCGTTGTGTCTG	-9	rU:dG	0.332	(0.298, 0.365)		0.191	0.192	40	50
F2R_+_76011955.23-P1P2_232	F2R_+_76011955.23-P1P2	F2R	GTCGGCGAGCGCAGTGTCTG	-8	rA:dA	0.040	(0.024, 0.055)		0.181	0.182	20	20
F2R_+_76011955.23-P1P2_235	F2R_+_76011955.23-P1P2	F2R	GTCGGCGAGCGCGGTGTCTG	-8	rG:dA	0.116	(0.098, 0.133)		0.181	0.200	30	30
F2R_+_76011955.23-P1P2_238	F2R_+_76011955.23-P1P2	F2R	GTCGGCGAGCGCCGTGTCTG	-8	rC:dA	0.156	(0.129, 0.183)		0.181	0.225	40	40
F2R_+_76011955.23-P1P2_246	F2R_+_76011955.23-P1P2	F2R	GTCGGCGAGCGCTATGTCTG	-7	rA:dC	0.039	(0.026, 0.052)		0.120	0.201	40	60
F2R_+_76011955.23-P1P2_251	F2R_+_76011955.23-P1P2	F2R	GTCGGCGAGCGCTCTGTCTG	-7	rC:dC	0.019	(0.010, 0.029)		0.120	0.165	40	50
F2R_+_76011955.23-P1P2_254	F2R_+_76011955.23-P1P2	F2R	GTCGGCGAGCGCTTTGTCTG	-7	rU:dC	0.003	(-0.007, 0.014)		0.120	0.165	40	40
F2R_+_76011955.23-P1P2_256	F2R_+_76011955.23-P1P2	F2R	GTCGGCGAGCGCTGAGTCTG	-6	rA:dA	0.041	(0.027, 0.055)		0.139	0.182	30	50
F2R_+_76011955.23-P1P2_259	F2R_+_76011955.23-P1P2	F2R	GTCGGCGAGCGCTGGGTCTG	-6	rG:dA	0.059	(0.047, 0.070)		0.139	0.200	30	30
F2R_+_76011955.23-P1P2_262	F2R_+_76011955.23-P1P2	F2R	GTCGGCGAGCGCTGCGTCTG	-6	rC:dA	0.062	(0.047, 0.078)		0.139	0.225	40	40
F2R_+_76011955.23-P1P2_270	F2R_+_76011955.23-P1P2	F2R	GTCGGCGAGCGCTGTATCTG	-5	rA:dC	0.017	(0.005, 0.028)		0.130	0.201	40	50
F2R_+_76011955.23-P1P2_275	F2R_+_76011955.23-P1P2	F2R	GTCGGCGAGCGCTGTCTCTG	-5	rC:dC	0.005	(-0.004, 0.015)		0.130	0.165	40	40
F2R_+_76011955.23-P1P2_278	F2R_+_76011955.23-P1P2	F2R	GTCGGCGAGCGCTGTTTCTG	-5	rU:dC	-0.003	(-0.013, 0.008)		0.130	0.165	30	60
F2R_+_76011955.23-P1P2_280	F2R_+_76011955.23-P1P2	F2R	GTCGGCGAGCGCTGTGACTG	-4	rA:dA	0.058	(0.044, 0.072)		0.147	0.182	40	50
F2R_+_76011955.23-P1P2_283	F2R_+_76011955.23-P1P2	F2R	GTCGGCGAGCGCTGTGGCTG	-4	rG:dA	0.106	(0.090, 0.122)		0.147	0.200	30	30
F2R_+_76011955.23-P1P2_286	F2R_+_76011955.23-P1P2	F2R	GTCGGCGAGCGCTGTGCCTG	-4	rC:dA	0.058	(0.046, 0.069)		0.147	0.225	30	50
F2R_+_76011955.23-P1P2_293	F2R_+_76011955.23-P1P2	F2R	GTCGGCGAGCGCTGTGTATG	-3	rA:dG	0.010	(0.000, 0.021)		0.116	0.164	30	40
F2R_+_76011955.23-P1P2_296	F2R_+_76011955.23-P1P2	F2R	GTCGGCGAGCGCTGTGTGTG	-3	rG:dG	0.055	(0.042, 0.068)		0.116	0.212	30	40
F2R_+_76011955.23-P1P2_301	F2R_+_76011955.23-P1P2	F2R	GTCGGCGAGCGCTGTGTTTG	-3	rU:dG	0.015	(0.003, 0.027)		0.116	0.192	30	40
F2R_+_76011955.23-P1P2_304	F2R_+_76011955.23-P1P2	F2R	GTCGGCGAGCGCTGTGTCAG	-2	rA:dA	0.047	(0.035, 0.060)		0.113	0.182	30	50
F2R_+_76011955.23-P1P2_307	F2R_+_76011955.23-P1P2	F2R	GTCGGCGAGCGCTGTGTCGG	-2	rG:dA	0.089	(0.075, 0.103)		0.113	0.200	50	60
F2R_+_76011955.23-P1P2_310	F2R_+_76011955.23-P1P2	F2R	GTCGGCGAGCGCTGTGTCCG	-2	rC:dA	0.081	(0.060, 0.102)		0.113	0.225	30	30
F2R_+_76011955.23-P1P2_318	F2R_+_76011955.23-P1P2	F2R	GTCGGCGAGCGCTGTGTCTA	-1	rA:dC	0.014	(0.002, 0.025)		0.105	0.201	40	60
F2R_+_76011955.23-P1P2_323	F2R_+_76011955.23-P1P2	F2R	GTCGGCGAGCGCTGTGTCTC	-1	rC:dC	0.017	(0.008, 0.026)		0.105	0.165	30	30
F2R_+_76011955.23-P1P2_326	F2R_+_76011955.23-P1P2	F2R	GTCGGCGAGCGCTGTGTCTT	-1	rU:dC	0.013	(0.004, 0.022)		0.105	0.165	30	50
F2R_+_76011973.23-P1P2	F2R_+_76011973.23-P1P2	F2R	GTCAGGGTCCAAGCGACCCT			1.000					50	50
F2R_+_76011973.23-P1P2_100	F2R_+_76011973.23-P1P2	F2R	GACAGGGTCCAAGCGACCCT	-19	rA:dA	0.692	(0.642, 0.741)		0.260	0.182	50	50
F2R_+_76011973.23-P1P2_103	F2R_+_76011973.23-P1P2	F2R	GGCAGGGTCCAAGCGACCCT	-19	rG:dA	0.763	(0.717, 0.809)		0.260	0.200	40	50
F2R_+_76011973.23-P1P2_106	F2R_+_76011973.23-P1P2	F2R	GCCAGGGTCCAAGCGACCCT	-19	rC:dA	0.679	(0.628, 0.730)		0.260	0.225	40	40
F2R_+_76011973.23-P1P2_113	F2R_+_76011973.23-P1P2	F2R	GTAAGGGTCCAAGCGACCCT	-18	rA:dG	0.683	(0.637, 0.729)		0.218	0.164	50	50
F2R_+_76011973.23-P1P2_116	F2R_+_76011973.23-P1P2	F2R	GTGAGGGTCCAAGCGACCCT	-18	rG:dG	0.738	(0.692, 0.784)		0.218	0.212	40	40
F2R_+_76011973.23-P1P2_121	F2R_+_76011973.23-P1P2	F2R	GTTAGGGTCCAAGCGACCCT	-18	rU:dG	0.658	(0.613, 0.703)		0.218	0.192	40	50
F2R_+_76011973.23-P1P2_129	F2R_+_76011973.23-P1P2	F2R	GTCGGGGTCCAAGCGACCCT	-17	rG:dT	0.847	(0.799, 0.894)		0.274	0.235	40	40
F2R_+_76011973.23-P1P2_132	F2R_+_76011973.23-P1P2	F2R	GTCCGGGTCCAAGCGACCCT	-17	rC:dT	0.659	(0.614, 0.704)		0.274	0.209	40	50
F2R_+_76011973.23-P1P2_135	F2R_+_76011973.23-P1P2	F2R	GTCTGGGTCCAAGCGACCCT	-17	rU:dT	0.597	(0.554, 0.641)		0.274	0.186	40	40
F2R_+_76011973.23-P1P2_138	F2R_+_76011973.23-P1P2	F2R	GTCAAGGTCCAAGCGACCCT	-16	rA:dC	0.355	(0.309, 0.400)		0.261	0.201	40	60
F2R_+_76011973.23-P1P2_143	F2R_+_76011973.23-P1P2	F2R	GTCACGGTCCAAGCGACCCT	-16	rC:dC	0.346	(0.312, 0.380)		0.261	0.165	50	60
F2R_+_76011973.23-P1P2_146	F2R_+_76011973.23-P1P2	F2R	GTCATGGTCCAAGCGACCCT	-16	rU:dC	0.299	(0.266, 0.331)		0.261	0.165	50	50
F2R_+_76011973.23-P1P2_150	F2R_+_76011973.23-P1P2	F2R	GTCAGAGTCCAAGCGACCCT	-15	rA:dC	0.276	(0.232, 0.319)		0.223	0.201	40	50
F2R_+_76011973.23-P1P2_155	F2R_+_76011973.23-P1P2	F2R	GTCAGCGTCCAAGCGACCCT	-15	rC:dC	0.230	(0.195, 0.265)		0.223	0.165	50	50
F2R_+_76011973.23-P1P2_158	F2R_+_76011973.23-P1P2	F2R	GTCAGTGTCCAAGCGACCCT	-15	rU:dC	0.239	(0.200, 0.278)		0.223	0.165	40	40
F2R_+_76011973.23-P1P2_162	F2R_+_76011973.23-P1P2	F2R	GTCAGGATCCAAGCGACCCT	-14	rA:dC	0.288	(0.243, 0.334)		0.256	0.201	40	60
F2R_+_76011973.23-P1P2_167	F2R_+_76011973.23-P1P2	F2R	GTCAGGCTCCAAGCGACCCT	-14	rC:dC	0.219	(0.182, 0.256)		0.256	0.165	40	50
F2R_+_76011973.23-P1P2_170	F2R_+_76011973.23-P1P2	F2R	GTCAGGTTCCAAGCGACCCT	-14	rU:dC	0.259	(0.220, 0.298)		0.256	0.165	40	60
F2R_+_76011973.23-P1P2_172	F2R_+_76011973.23-P1P2	F2R	GTCAGGGACCAAGCGACCCT	-13	rA:dA	0.383	(0.335, 0.431)		0.259	0.182	40	50
F2R_+_76011973.23-P1P2_175	F2R_+_76011973.23-P1P2	F2R	GTCAGGGGCCAAGCGACCCT	-13	rG:dA	0.485	(0.441, 0.528)		0.259	0.200	40	40
F2R_+_76011973.23-P1P2_178	F2R_+_76011973.23-P1P2	F2R	GTCAGGGCCCAAGCGACCCT	-13	rC:dA	0.333	(0.284, 0.382)		0.259	0.225	40	40
F2R_+_76011973.23-P1P2_185	F2R_+_76011973.23-P1P2	F2R	GTCAGGGTACAAGCGACCCT	-12	rA:dG	0.265	(0.226, 0.303)		0.259	0.164	30	50
F2R_+_76011973.23-P1P2_188	F2R_+_76011973.23-P1P2	F2R	GTCAGGGTGCAAGCGACCCT	-12	rG:dG	0.372	(0.332, 0.412)		0.259	0.212	40	40
F2R_+_76011973.23-P1P2_193	F2R_+_76011973.23-P1P2	F2R	GTCAGGGTTCAAGCGACCCT	-12	rU:dG	0.445	(0.398, 0.492)		0.259	0.192	30	30
F2R_+_76011973.23-P1P2_197	F2R_+_76011973.23-P1P2	F2R	GTCAGGGTCAAAGCGACCCT	-11	rA:dG	0.175	(0.145, 0.206)		0.242	0.164	40	40
F2R_+_76011973.23-P1P2_200	F2R_+_76011973.23-P1P2	F2R	GTCAGGGTCGAAGCGACCCT	-11	rG:dG	0.358	(0.319, 0.398)		0.242	0.212	50	50
F2R_+_76011973.23-P1P2_205	F2R_+_76011973.23-P1P2	F2R	GTCAGGGTCTAAGCGACCCT	-11	rU:dG	0.381	(0.342, 0.421)		0.242	0.192	50	50
F2R_+_76011973.23-P1P2_213	F2R_+_76011973.23-P1P2	F2R	GTCAGGGTCCGAGCGACCCT	-10	rG:dT	0.602	(0.570, 0.635)		0.204	0.235	40	50
F2R_+_76011973.23-P1P2_216	F2R_+_76011973.23-P1P2	F2R	GTCAGGGTCCCAGCGACCCT	-10	rC:dT	0.188	(0.156, 0.220)		0.204	0.209	30	30
F2R_+_76011973.23-P1P2_219	F2R_+_76011973.23-P1P2	F2R	GTCAGGGTCCTAGCGACCCT	-10	rU:dT	0.212	(0.182, 0.241)		0.204	0.186	40	50
F2R_+_76011973.23-P1P2_225	F2R_+_76011973.23-P1P2	F2R	GTCAGGGTCCAGGCGACCCT	-9	rG:dT	0.609	(0.578, 0.639)		0.191	0.235	40	50
F2R_+_76011973.23-P1P2_228	F2R_+_76011973.23-P1P2	F2R	GTCAGGGTCCACGCGACCCT	-9	rC:dT	0.114	(0.092, 0.137)		0.191	0.209	50	50
F2R_+_76011973.23-P1P2_231	F2R_+_76011973.23-P1P2	F2R	GTCAGGGTCCATGCGACCCT	-9	rU:dT	0.144	(0.121, 0.167)		0.191	0.186	30	60
F2R_+_76011973.23-P1P2_234	F2R_+_76011973.23-P1P2	F2R	GTCAGGGTCCAAACGACCCT	-8	rA:dC	0.043	(0.029, 0.056)		0.181	0.201	50	50
F2R_+_76011973.23-P1P2_239	F2R_+_76011973.23-P1P2	F2R	GTCAGGGTCCAACCGACCCT	-8	rC:dC	0.042	(0.029, 0.054)		0.181	0.165	50	60
F2R_+_76011973.23-P1P2_242	F2R_+_76011973.23-P1P2	F2R	GTCAGGGTCCAATCGACCCT	-8	rU:dC	0.023	(0.010, 0.035)		0.181	0.165	30	60
F2R_+_76011973.23-P1P2_245	F2R_+_76011973.23-P1P2	F2R	GTCAGGGTCCAAGAGACCCT	-7	rA:dG	0.044	(0.029, 0.058)		0.120	0.164	30	40
F2R_+_76011973.23-P1P2_248	F2R_+_76011973.23-P1P2	F2R	GTCAGGGTCCAAGGGACCCT	-7	rG:dG	0.116	(0.100, 0.133)		0.120	0.212	30	30
F2R_+_76011973.23-P1P2_253	F2R_+_76011973.23-P1P2	F2R	GTCAGGGTCCAAGTGACCCT	-7	rU:dG	0.074	(0.051, 0.096)		0.120	0.192	30	40
F2R_+_76011973.23-P1P2_258	F2R_+_76011973.23-P1P2	F2R	GTCAGGGTCCAAGCAACCCT	-6	rA:dC	0.102	(0.080, 0.124)		0.139	0.201	30	50
F2R_+_76011973.23-P1P2_263	F2R_+_76011973.23-P1P2	F2R	GTCAGGGTCCAAGCCACCCT	-6	rC:dC	0.051	(0.041, 0.062)		0.139	0.165	30	40
F2R_+_76011973.23-P1P2_266	F2R_+_76011973.23-P1P2	F2R	GTCAGGGTCCAAGCTACCCT	-6	rU:dC	0.041	(0.028, 0.053)		0.139	0.165	30	30
F2R_+_76011973.23-P1P2_273	F2R_+_76011973.23-P1P2	F2R	GTCAGGGTCCAAGCGGCCCT	-5	rG:dT	0.270	(0.240, 0.301)		0.130	0.235	30	30
F2R_+_76011973.23-P1P2_276	F2R_+_76011973.23-P1P2	F2R	GTCAGGGTCCAAGCGCCCCT	-5	rC:dT	0.092	(0.069, 0.116)		0.130	0.209	40	40
F2R_+_76011973.23-P1P2_279	F2R_+_76011973.23-P1P2	F2R	GTCAGGGTCCAAGCGTCCCT	-5	rU:dT	0.077	(0.058, 0.096)		0.130	0.186	40	40
F2R_+_76011973.23-P1P2_281	F2R_+_76011973.23-P1P2	F2R	GTCAGGGTCCAAGCGAACCT	-4	rA:dG	0.034	(0.016, 0.051)		0.147	0.164	40	60
F2R_+_76011973.23-P1P2_284	F2R_+_76011973.23-P1P2	F2R	GTCAGGGTCCAAGCGAGCCT	-4	rG:dG	0.087	(0.067, 0.106)		0.147	0.212	40	50
F2R_+_76011973.23-P1P2_289	F2R_+_76011973.23-P1P2	F2R	GTCAGGGTCCAAGCGATCCT	-4	rU:dG	0.080	(0.063, 0.097)		0.147	0.192	30	50
F2R_+_76011973.23-P1P2_293	F2R_+_76011973.23-P1P2	F2R	GTCAGGGTCCAAGCGACACT	-3	rA:dG	-0.006	(-0.020, 0.007)		0.116	0.164	30	50
F2R_+_76011973.23-P1P2_296	F2R_+_76011973.23-P1P2	F2R	GTCAGGGTCCAAGCGACGCT	-3	rG:dG	0.024	(0.010, 0.038)		0.116	0.212	50	50
F2R_+_76011973.23-P1P2_301	F2R_+_76011973.23-P1P2	F2R	GTCAGGGTCCAAGCGACTCT	-3	rU:dG	0.021	(0.006, 0.035)		0.116	0.192	40	40
F2R_+_76011973.23-P1P2_305	F2R_+_76011973.23-P1P2	F2R	GTCAGGGTCCAAGCGACCAT	-2	rA:dG	0.006	(-0.006, 0.018)		0.113	0.164	40	50
F2R_+_76011973.23-P1P2_308	F2R_+_76011973.23-P1P2	F2R	GTCAGGGTCCAAGCGACCGT	-2	rG:dG	0.035	(0.022, 0.048)		0.113	0.212	40	60
F2R_+_76011973.23-P1P2_313	F2R_+_76011973.23-P1P2	F2R	GTCAGGGTCCAAGCGACCTT	-2	rU:dG	0.027	(0.011, 0.043)		0.113	0.192	40	60
F2R_+_76011973.23-P1P2_316	F2R_+_76011973.23-P1P2	F2R	GTCAGGGTCCAAGCGACCCA	-1	rA:dA	0.055	(0.040, 0.070)		0.105	0.182	40	50
F2R_+_76011973.23-P1P2_319	F2R_+_76011973.23-P1P2	F2R	GTCAGGGTCCAAGCGACCCG	-1	rG:dA	0.080	(0.066, 0.094)		0.105	0.200	40	40
F2R_+_76011973.23-P1P2_322	F2R_+_76011973.23-P1P2	F2R	GTCAGGGTCCAAGCGACCCC	-1	rC:dA	0.073	(0.057, 0.090)		0.105	0.225	40	40
F2R_+_76011989.23-P1P2	F2R_+_76011989.23-P1P2	F2R	GGTGCCCACGGGTAAGATCA			1.000					30	50
F2R_+_76011989.23-P1P2_102	F2R_+_76011989.23-P1P2	F2R	GATGCCCACGGGTAAGATCA	-19	rA:dC	0.905	(0.864, 0.946)		0.260	0.201	30	50
F2R_+_76011989.23-P1P2_107	F2R_+_76011989.23-P1P2	F2R	GCTGCCCACGGGTAAGATCA	-19	rC:dC	0.891	(0.858, 0.924)		0.260	0.165	20	40
F2R_+_76011989.23-P1P2_110	F2R_+_76011989.23-P1P2	F2R	GTTGCCCACGGGTAAGATCA	-19	rU:dC	0.848	(0.809, 0.886)		0.260	0.165	30	50
F2R_+_76011989.23-P1P2_112	F2R_+_76011989.23-P1P2	F2R	GGAGCCCACGGGTAAGATCA	-18	rA:dA	0.936	(0.894, 0.978)		0.218	0.182	40	60
F2R_+_76011989.23-P1P2_115	F2R_+_76011989.23-P1P2	F2R	GGGGCCCACGGGTAAGATCA	-18	rG:dA	0.945	(0.901, 0.988)		0.218	0.200	40	60
F2R_+_76011989.23-P1P2_118	F2R_+_76011989.23-P1P2	F2R	GGCGCCCACGGGTAAGATCA	-18	rC:dA	0.939	(0.898, 0.980)		0.218	0.225	40	50
F2R_+_76011989.23-P1P2_126	F2R_+_76011989.23-P1P2	F2R	GGTACCCACGGGTAAGATCA	-17	rA:dC	0.875	(0.834, 0.916)		0.274	0.201	40	50
F2R_+_76011989.23-P1P2_131	F2R_+_76011989.23-P1P2	F2R	GGTCCCCACGGGTAAGATCA	-17	rC:dC	0.854	(0.819, 0.890)		0.274	0.165	40	40
F2R_+_76011989.23-P1P2_134	F2R_+_76011989.23-P1P2	F2R	GGTTCCCACGGGTAAGATCA	-17	rU:dC	0.806	(0.772, 0.841)		0.274	0.165	40	50
F2R_+_76011989.23-P1P2_137	F2R_+_76011989.23-P1P2	F2R	GGTGACCACGGGTAAGATCA	-16	rA:dG	0.859	(0.809, 0.908)		0.261	0.164	40	60
F2R_+_76011989.23-P1P2_140	F2R_+_76011989.23-P1P2	F2R	GGTGGCCACGGGTAAGATCA	-16	rG:dG	0.838	(0.795, 0.881)		0.261	0.212	30	50
F2R_+_76011989.23-P1P2_145	F2R_+_76011989.23-P1P2	F2R	GGTGTCCACGGGTAAGATCA	-16	rU:dG	0.899	(0.857, 0.941)		0.261	0.192	40	60
F2R_+_76011989.23-P1P2_149	F2R_+_76011989.23-P1P2	F2R	GGTGCACACGGGTAAGATCA	-15	rA:dG	0.909	(0.872, 0.946)		0.223	0.164	40	50
F2R_+_76011989.23-P1P2_152	F2R_+_76011989.23-P1P2	F2R	GGTGCGCACGGGTAAGATCA	-15	rG:dG	0.967	(0.927, 1.007)		0.223	0.212	40	40
F2R_+_76011989.23-P1P2_157	F2R_+_76011989.23-P1P2	F2R	GGTGCTCACGGGTAAGATCA	-15	rU:dG	1.000	(0.962, 1.037)		0.223	0.192	40	50
F2R_+_76011989.23-P1P2_161	F2R_+_76011989.23-P1P2	F2R	GGTGCCAACGGGTAAGATCA	-14	rA:dG	0.861	(0.820, 0.902)		0.256	0.164	40	60
F2R_+_76011989.23-P1P2_164	F2R_+_76011989.23-P1P2	F2R	GGTGCCGACGGGTAAGATCA	-14	rG:dG	0.910	(0.874, 0.946)		0.256	0.212	40	60
F2R_+_76011989.23-P1P2_169	F2R_+_76011989.23-P1P2	F2R	GGTGCCTACGGGTAAGATCA	-14	rU:dG	0.957	(0.925, 0.988)		0.256	0.192	40	60
F2R_+_76011989.23-P1P2_177	F2R_+_76011989.23-P1P2	F2R	GGTGCCCGCGGGTAAGATCA	-13	rG:dT	0.983	(0.951, 1.015)		0.259	0.235	40	60
F2R_+_76011989.23-P1P2_180	F2R_+_76011989.23-P1P2	F2R	GGTGCCCCCGGGTAAGATCA	-13	rC:dT	0.883	(0.846, 0.921)		0.259	0.209	40	60
F2R_+_76011989.23-P1P2_183	F2R_+_76011989.23-P1P2	F2R	GGTGCCCTCGGGTAAGATCA	-13	rU:dT	0.920	(0.890, 0.950)		0.259	0.186	40	60
F2R_+_76011989.23-P1P2_185	F2R_+_76011989.23-P1P2	F2R	GGTGCCCAAGGGTAAGATCA	-12	rA:dG	0.777	(0.739, 0.814)		0.259	0.164	30	50
F2R_+_76011989.23-P1P2_188	F2R_+_76011989.23-P1P2	F2R	GGTGCCCAGGGGTAAGATCA	-12	rG:dG	0.827	(0.795, 0.858)		0.259	0.212	30	50
F2R_+_76011989.23-P1P2_193	F2R_+_76011989.23-P1P2	F2R	GGTGCCCATGGGTAAGATCA	-12	rU:dG	0.848	(0.814, 0.882)		0.259	0.192	30	50
F2R_+_76011989.23-P1P2_198	F2R_+_76011989.23-P1P2	F2R	GGTGCCCACAGGTAAGATCA	-11	rA:dC	0.550	(0.507, 0.593)		0.242	0.201	20	30
F2R_+_76011989.23-P1P2_203	F2R_+_76011989.23-P1P2	F2R	GGTGCCCACCGGTAAGATCA	-11	rC:dC	0.288	(0.254, 0.322)		0.242	0.165	30	50
F2R_+_76011989.23-P1P2_206	F2R_+_76011989.23-P1P2	F2R	GGTGCCCACTGGTAAGATCA	-11	rU:dC	0.368	(0.322, 0.413)		0.242	0.165	30	50
F2R_+_76011989.23-P1P2_210	F2R_+_76011989.23-P1P2	F2R	GGTGCCCACGAGTAAGATCA	-10	rA:dC	0.450	(0.405, 0.494)		0.204	0.201	40	60
F2R_+_76011989.23-P1P2_215	F2R_+_76011989.23-P1P2	F2R	GGTGCCCACGCGTAAGATCA	-10	rC:dC	0.149	(0.127, 0.172)		0.204	0.165	50	70
F2R_+_76011989.23-P1P2_218	F2R_+_76011989.23-P1P2	F2R	GGTGCCCACGTGTAAGATCA	-10	rU:dC	0.222	(0.191, 0.252)		0.204	0.165	40	60
F2R_+_76011989.23-P1P2_222	F2R_+_76011989.23-P1P2	F2R	GGTGCCCACGGATAAGATCA	-9	rA:dC	0.318	(0.282, 0.353)		0.191	0.201	30	40
F2R_+_76011989.23-P1P2_227	F2R_+_76011989.23-P1P2	F2R	GGTGCCCACGGCTAAGATCA	-9	rC:dC	0.123	(0.110, 0.137)		0.191	0.165	50	60
F2R_+_76011989.23-P1P2_230	F2R_+_76011989.23-P1P2	F2R	GGTGCCCACGGTTAAGATCA	-9	rU:dC	0.164	(0.141, 0.186)		0.191	0.165	40	60
F2R_+_76011989.23-P1P2_232	F2R_+_76011989.23-P1P2	F2R	GGTGCCCACGGGAAAGATCA	-8	rA:dA	0.362	(0.327, 0.397)		0.181	0.182	40	60
F2R_+_76011989.23-P1P2_235	F2R_+_76011989.23-P1P2	F2R	GGTGCCCACGGGGAAGATCA	-8	rG:dA	0.484	(0.450, 0.517)		0.181	0.200	30	40
F2R_+_76011989.23-P1P2_238	F2R_+_76011989.23-P1P2	F2R	GGTGCCCACGGGCAAGATCA	-8	rC:dA	0.559	(0.528, 0.590)		0.181	0.225	30	60
F2R_+_76011989.23-P1P2_249	F2R_+_76011989.23-P1P2	F2R	GGTGCCCACGGGTGAGATCA	-7	rG:dT	0.519	(0.494, 0.545)		0.120	0.235	40	40
F2R_+_76011989.23-P1P2_252	F2R_+_76011989.23-P1P2	F2R	GGTGCCCACGGGTCAGATCA	-7	rC:dT	0.217	(0.185, 0.250)		0.120	0.209	40	50
F2R_+_76011989.23-P1P2_255	F2R_+_76011989.23-P1P2	F2R	GGTGCCCACGGGTTAGATCA	-7	rU:dT	0.228	(0.201, 0.255)		0.120	0.186	40	70
F2R_+_76011989.23-P1P2_261	F2R_+_76011989.23-P1P2	F2R	GGTGCCCACGGGTAGGATCA	-6	rG:dT	0.485	(0.461, 0.509)		0.139	0.235	30	60
F2R_+_76011989.23-P1P2_264	F2R_+_76011989.23-P1P2	F2R	GGTGCCCACGGGTACGATCA	-6	rC:dT	0.262	(0.223, 0.301)		0.139	0.209	40	60
F2R_+_76011989.23-P1P2_267	F2R_+_76011989.23-P1P2	F2R	GGTGCCCACGGGTATGATCA	-6	rU:dT	0.258	(0.223, 0.293)		0.139	0.186	40	50
F2R_+_76011989.23-P1P2_270	F2R_+_76011989.23-P1P2	F2R	GGTGCCCACGGGTAAAATCA	-5	rA:dC	0.154	(0.130, 0.178)		0.130	0.201	40	40
F2R_+_76011989.23-P1P2_275	F2R_+_76011989.23-P1P2	F2R	GGTGCCCACGGGTAACATCA	-5	rC:dC	0.064	(0.048, 0.080)		0.130	0.165	30	50
F2R_+_76011989.23-P1P2_278	F2R_+_76011989.23-P1P2	F2R	GGTGCCCACGGGTAATATCA	-5	rU:dC	0.075	(0.057, 0.092)		0.130	0.165	40	50
F2R_+_76011989.23-P1P2_285	F2R_+_76011989.23-P1P2	F2R	GGTGCCCACGGGTAAGGTCA	-4	rG:dT	0.605	(0.579, 0.631)		0.147	0.235	30	50
F2R_+_76011989.23-P1P2_288	F2R_+_76011989.23-P1P2	F2R	GGTGCCCACGGGTAAGCTCA	-4	rC:dT	0.220	(0.191, 0.249)		0.147	0.209	40	50
F2R_+_76011989.23-P1P2_291	F2R_+_76011989.23-P1P2	F2R	GGTGCCCACGGGTAAGTTCA	-4	rU:dT	0.242	(0.217, 0.267)		0.147	0.186	40	50
F2R_+_76011989.23-P1P2_292	F2R_+_76011989.23-P1P2	F2R	GGTGCCCACGGGTAAGAACA	-3	rA:dA	0.208	(0.183, 0.232)		0.116	0.182	30	40
F2R_+_76011989.23-P1P2_295	F2R_+_76011989.23-P1P2	F2R	GGTGCCCACGGGTAAGAGCA	-3	rG:dA	0.305	(0.280, 0.329)		0.116	0.200	40	50
F2R_+_76011989.23-P1P2_298	F2R_+_76011989.23-P1P2	F2R	GGTGCCCACGGGTAAGACCA	-3	rC:dA	0.287	(0.264, 0.311)		0.116	0.225	40	50
F2R_+_76011989.23-P1P2_305	F2R_+_76011989.23-P1P2	F2R	GGTGCCCACGGGTAAGATAA	-2	rA:dG	0.099	(0.081, 0.117)		0.113	0.164	40	40
F2R_+_76011989.23-P1P2_308	F2R_+_76011989.23-P1P2	F2R	GGTGCCCACGGGTAAGATGA	-2	rG:dG	0.189	(0.172, 0.206)		0.113	0.212	30	40
F2R_+_76011989.23-P1P2_313	F2R_+_76011989.23-P1P2	F2R	GGTGCCCACGGGTAAGATTA	-2	rU:dG	0.171	(0.151, 0.191)		0.113	0.192	50	60
F2R_+_76011989.23-P1P2_321	F2R_+_76011989.23-P1P2	F2R	GGTGCCCACGGGTAAGATCG	-1	rG:dT	0.479	(0.453, 0.505)		0.105	0.235	40	50
F2R_+_76011989.23-P1P2_324	F2R_+_76011989.23-P1P2	F2R	GGTGCCCACGGGTAAGATCC	-1	rC:dT	0.209	(0.174, 0.244)		0.105	0.209	30	60
F2R_+_76011989.23-P1P2_327	F2R_+_76011989.23-P1P2	F2R	GGTGCCCACGGGTAAGATCT	-1	rU:dT	0.216	(0.185, 0.246)		0.105	0.186	40	50
F2R_+_76012026.23-P1P2	F2R_+_76012026.23-P1P2	F2R	GGTCGGGGAGCCGGTCTTCG			1.000					40	40
F2R_+_76012026.23-P1P2_102	F2R_+_76012026.23-P1P2	F2R	GATCGGGGAGCCGGTCTTCG	-19	rA:dC	0.815	(0.790, 0.839)		0.260	0.201	50	50
F2R_+_76012026.23-P1P2_107	F2R_+_76012026.23-P1P2	F2R	GCTCGGGGAGCCGGTCTTCG	-19	rC:dC	0.822	(0.798, 0.845)		0.260	0.165	40	40
F2R_+_76012026.23-P1P2_110	F2R_+_76012026.23-P1P2	F2R	GTTCGGGGAGCCGGTCTTCG	-19	rU:dC	0.783	(0.756, 0.809)		0.260	0.165	40	50
F2R_+_76012026.23-P1P2_112	F2R_+_76012026.23-P1P2	F2R	GGACGGGGAGCCGGTCTTCG	-18	rA:dA	0.838	(0.806, 0.870)		0.218	0.182	40	50
F2R_+_76012026.23-P1P2_115	F2R_+_76012026.23-P1P2	F2R	GGGCGGGGAGCCGGTCTTCG	-18	rG:dA	0.838	(0.801, 0.875)		0.218	0.200	40	40
F2R_+_76012026.23-P1P2_118	F2R_+_76012026.23-P1P2	F2R	GGCCGGGGAGCCGGTCTTCG	-18	rC:dA	0.836	(0.807, 0.865)		0.218	0.225	40	40
F2R_+_76012026.23-P1P2_125	F2R_+_76012026.23-P1P2	F2R	GGTAGGGGAGCCGGTCTTCG	-17	rA:dG	0.798	(0.767, 0.829)		0.274	0.164	40	40
F2R_+_76012026.23-P1P2_128	F2R_+_76012026.23-P1P2	F2R	GGTGGGGGAGCCGGTCTTCG	-17	rG:dG	0.760	(0.728, 0.792)		0.274	0.212	30	30
F2R_+_76012026.23-P1P2_133	F2R_+_76012026.23-P1P2	F2R	GGTTGGGGAGCCGGTCTTCG	-17	rU:dG	0.774	(0.748, 0.800)		0.274	0.192	40	40
F2R_+_76012026.23-P1P2_138	F2R_+_76012026.23-P1P2	F2R	GGTCAGGGAGCCGGTCTTCG	-16	rA:dC	0.729	(0.696, 0.762)		0.261	0.201	40	40
F2R_+_76012026.23-P1P2_143	F2R_+_76012026.23-P1P2	F2R	GGTCCGGGAGCCGGTCTTCG	-16	rC:dC	0.756	(0.719, 0.792)		0.261	0.165	40	40
F2R_+_76012026.23-P1P2_146	F2R_+_76012026.23-P1P2	F2R	GGTCTGGGAGCCGGTCTTCG	-16	rU:dC	0.690	(0.653, 0.728)		0.261	0.165	50	50
F2R_+_76012026.23-P1P2_150	F2R_+_76012026.23-P1P2	F2R	GGTCGAGGAGCCGGTCTTCG	-15	rA:dC	0.804	(0.775, 0.832)		0.223	0.201	50	50
F2R_+_76012026.23-P1P2_155	F2R_+_76012026.23-P1P2	F2R	GGTCGCGGAGCCGGTCTTCG	-15	rC:dC	0.815	(0.769, 0.860)		0.223	0.165	50	50
F2R_+_76012026.23-P1P2_158	F2R_+_76012026.23-P1P2	F2R	GGTCGTGGAGCCGGTCTTCG	-15	rU:dC	0.826	(0.793, 0.860)		0.223	0.165	50	50
F2R_+_76012026.23-P1P2_162	F2R_+_76012026.23-P1P2	F2R	GGTCGGAGAGCCGGTCTTCG	-14	rA:dC	0.803	(0.767, 0.838)		0.256	0.201	40	40
F2R_+_76012026.23-P1P2_167	F2R_+_76012026.23-P1P2	F2R	GGTCGGCGAGCCGGTCTTCG	-14	rC:dC	0.752	(0.710, 0.793)		0.256	0.165	30	30
F2R_+_76012026.23-P1P2_170	F2R_+_76012026.23-P1P2	F2R	GGTCGGTGAGCCGGTCTTCG	-14	rU:dC	0.797	(0.755, 0.839)		0.256	0.165	40	40
F2R_+_76012026.23-P1P2_174	F2R_+_76012026.23-P1P2	F2R	GGTCGGGAAGCCGGTCTTCG	-13	rA:dC	0.748	(0.706, 0.789)		0.259	0.201	50	50
F2R_+_76012026.23-P1P2_179	F2R_+_76012026.23-P1P2	F2R	GGTCGGGCAGCCGGTCTTCG	-13	rC:dC	0.677	(0.638, 0.717)		0.259	0.165	50	50
F2R_+_76012026.23-P1P2_182	F2R_+_76012026.23-P1P2	F2R	GGTCGGGTAGCCGGTCTTCG	-13	rU:dC	0.762	(0.721, 0.803)		0.259	0.165	40	50
F2R_+_76012026.23-P1P2_189	F2R_+_76012026.23-P1P2	F2R	GGTCGGGGGGCCGGTCTTCG	-12	rG:dT	0.884	(0.856, 0.912)		0.259	0.235	50	50
F2R_+_76012026.23-P1P2_192	F2R_+_76012026.23-P1P2	F2R	GGTCGGGGCGCCGGTCTTCG	-12	rC:dT	0.719	(0.687, 0.750)		0.259	0.209	50	50
F2R_+_76012026.23-P1P2_195	F2R_+_76012026.23-P1P2	F2R	GGTCGGGGTGCCGGTCTTCG	-12	rU:dT	0.790	(0.763, 0.816)		0.259	0.186	40	60
F2R_+_76012026.23-P1P2_198	F2R_+_76012026.23-P1P2	F2R	GGTCGGGGAACCGGTCTTCG	-11	rA:dC	0.468	(0.435, 0.501)		0.242	0.201	50	60
F2R_+_76012026.23-P1P2_203	F2R_+_76012026.23-P1P2	F2R	GGTCGGGGACCCGGTCTTCG	-11	rC:dC	0.242	(0.212, 0.271)		0.242	0.165	30	50
F2R_+_76012026.23-P1P2_206	F2R_+_76012026.23-P1P2	F2R	GGTCGGGGATCCGGTCTTCG	-11	rU:dC	0.288	(0.257, 0.320)		0.242	0.165	50	60
F2R_+_76012026.23-P1P2_209	F2R_+_76012026.23-P1P2	F2R	GGTCGGGGAGACGGTCTTCG	-10	rA:dG	0.431	(0.395, 0.466)		0.204	0.164	40	60
F2R_+_76012026.23-P1P2_212	F2R_+_76012026.23-P1P2	F2R	GGTCGGGGAGGCGGTCTTCG	-10	rG:dG	0.593	(0.569, 0.618)		0.204	0.212	40	40
F2R_+_76012026.23-P1P2_217	F2R_+_76012026.23-P1P2	F2R	GGTCGGGGAGTCGGTCTTCG	-10	rU:dG	0.718	(0.688, 0.749)		0.204	0.192	50	50
F2R_+_76012026.23-P1P2_221	F2R_+_76012026.23-P1P2	F2R	GGTCGGGGAGCAGGTCTTCG	-9	rA:dG	0.203	(0.175, 0.231)		0.191	0.164	40	40
F2R_+_76012026.23-P1P2_224	F2R_+_76012026.23-P1P2	F2R	GGTCGGGGAGCGGGTCTTCG	-9	rG:dG	0.472	(0.443, 0.501)		0.191	0.212	20	20
F2R_+_76012026.23-P1P2_229	F2R_+_76012026.23-P1P2	F2R	GGTCGGGGAGCTGGTCTTCG	-9	rU:dG	0.655	(0.626, 0.685)		0.191	0.192	40	40
F2R_+_76012026.23-P1P2_234	F2R_+_76012026.23-P1P2	F2R	GGTCGGGGAGCCAGTCTTCG	-8	rA:dC	0.170	(0.151, 0.190)		0.181	0.201	30	30
F2R_+_76012026.23-P1P2_239	F2R_+_76012026.23-P1P2	F2R	GGTCGGGGAGCCCGTCTTCG	-8	rC:dC	0.089	(0.074, 0.103)		0.181	0.165	40	40
F2R_+_76012026.23-P1P2_242	F2R_+_76012026.23-P1P2	F2R	GGTCGGGGAGCCTGTCTTCG	-8	rU:dC	0.075	(0.061, 0.088)		0.181	0.165	30	30
F2R_+_76012026.23-P1P2_246	F2R_+_76012026.23-P1P2	F2R	GGTCGGGGAGCCGATCTTCG	-7	rA:dC	0.202	(0.176, 0.227)		0.120	0.201	30	50
F2R_+_76012026.23-P1P2_251	F2R_+_76012026.23-P1P2	F2R	GGTCGGGGAGCCGCTCTTCG	-7	rC:dC	0.070	(0.057, 0.083)		0.120	0.165	30	30
F2R_+_76012026.23-P1P2_254	F2R_+_76012026.23-P1P2	F2R	GGTCGGGGAGCCGTTCTTCG	-7	rU:dC	0.066	(0.050, 0.082)		0.120	0.165	40	40
F2R_+_76012026.23-P1P2_256	F2R_+_76012026.23-P1P2	F2R	GGTCGGGGAGCCGGACTTCG	-6	rA:dA	0.181	(0.159, 0.202)		0.139	0.182	30	30
F2R_+_76012026.23-P1P2_259	F2R_+_76012026.23-P1P2	F2R	GGTCGGGGAGCCGGGCTTCG	-6	rG:dA	0.150	(0.134, 0.166)		0.139	0.200	30	40
F2R_+_76012026.23-P1P2_262	F2R_+_76012026.23-P1P2	F2R	GGTCGGGGAGCCGGCCTTCG	-6	rC:dA	0.269	(0.247, 0.292)		0.139	0.225	20	30
F2R_+_76012026.23-P1P2_269	F2R_+_76012026.23-P1P2	F2R	GGTCGGGGAGCCGGTATTCG	-5	rA:dG	0.081	(0.063, 0.100)		0.130	0.164	50	60
F2R_+_76012026.23-P1P2_272	F2R_+_76012026.23-P1P2	F2R	GGTCGGGGAGCCGGTGTTCG	-5	rG:dG	0.107	(0.091, 0.123)		0.130	0.212	30	30
F2R_+_76012026.23-P1P2_277	F2R_+_76012026.23-P1P2	F2R	GGTCGGGGAGCCGGTTTTCG	-5	rU:dG	0.130	(0.110, 0.150)		0.130	0.192	40	50
F2R_+_76012026.23-P1P2_280	F2R_+_76012026.23-P1P2	F2R	GGTCGGGGAGCCGGTCATCG	-4	rA:dA	0.248	(0.229, 0.267)		0.147	0.182	40	40
F2R_+_76012026.23-P1P2_283	F2R_+_76012026.23-P1P2	F2R	GGTCGGGGAGCCGGTCGTCG	-4	rG:dA	0.268	(0.248, 0.288)		0.147	0.200	50	60
F2R_+_76012026.23-P1P2_286	F2R_+_76012026.23-P1P2	F2R	GGTCGGGGAGCCGGTCCTCG	-4	rC:dA	0.247	(0.226, 0.268)		0.147	0.225	30	40
F2R_+_76012026.23-P1P2_292	F2R_+_76012026.23-P1P2	F2R	GGTCGGGGAGCCGGTCTACG	-3	rA:dA	0.162	(0.142, 0.181)		0.116	0.182	50	50
F2R_+_76012026.23-P1P2_295	F2R_+_76012026.23-P1P2	F2R	GGTCGGGGAGCCGGTCTGCG	-3	rG:dA	0.216	(0.199, 0.234)		0.116	0.200	40	40
F2R_+_76012026.23-P1P2_298	F2R_+_76012026.23-P1P2	F2R	GGTCGGGGAGCCGGTCTCCG	-3	rC:dA	0.270	(0.246, 0.295)		0.116	0.225	30	50
F2R_+_76012026.23-P1P2_305	F2R_+_76012026.23-P1P2	F2R	GGTCGGGGAGCCGGTCTTAG	-2	rA:dG	0.087	(0.069, 0.104)		0.113	0.164	40	40
F2R_+_76012026.23-P1P2_308	F2R_+_76012026.23-P1P2	F2R	GGTCGGGGAGCCGGTCTTGG	-2	rG:dG	0.149	(0.132, 0.166)		0.113	0.212	40	40
F2R_+_76012026.23-P1P2_313	F2R_+_76012026.23-P1P2	F2R	GGTCGGGGAGCCGGTCTTTG	-2	rU:dG	0.149	(0.129, 0.169)		0.113	0.192	40	40
F2R_+_76012026.23-P1P2_318	F2R_+_76012026.23-P1P2	F2R	GGTCGGGGAGCCGGTCTTCA	-1	rA:dC	0.113	(0.094, 0.131)		0.105	0.201	30	40
F2R_+_76012026.23-P1P2_323	F2R_+_76012026.23-P1P2	F2R	GGTCGGGGAGCCGGTCTTCC	-1	rC:dC	0.071	(0.062, 0.080)		0.105	0.165	30	40
F2R_+_76012026.23-P1P2_326	F2R_+_76012026.23-P1P2	F2R	GGTCGGGGAGCCGGTCTTCT	-1	rU:dC	0.055	(0.041, 0.069)		0.105	0.165	30	50
F2R_-_76012007.23-P1P2	F2R_-_76012007.23-P1P2	F2R	GGGACCCTGATCTTACCCGT			1.000					40	60
F2R_-_76012007.23-P1P2_102	F2R_-_76012007.23-P1P2	F2R	GAGACCCTGATCTTACCCGT	-19	rA:dC	0.754	(0.716, 0.793)		0.260	0.201	30	60
F2R_-_76012007.23-P1P2_107	F2R_-_76012007.23-P1P2	F2R	GCGACCCTGATCTTACCCGT	-19	rC:dC	0.755	(0.723, 0.787)		0.260	0.165	40	70
F2R_-_76012007.23-P1P2_110	F2R_-_76012007.23-P1P2	F2R	GTGACCCTGATCTTACCCGT	-19	rU:dC	0.714	(0.680, 0.748)		0.260	0.165	40	60
F2R_-_76012007.23-P1P2_114	F2R_-_76012007.23-P1P2	F2R	GGAACCCTGATCTTACCCGT	-18	rA:dC	0.677	(0.642, 0.713)		0.218	0.201	50	70
F2R_-_76012007.23-P1P2_119	F2R_-_76012007.23-P1P2	F2R	GGCACCCTGATCTTACCCGT	-18	rC:dC	0.743	(0.701, 0.786)		0.218	0.165	40	70
F2R_-_76012007.23-P1P2_122	F2R_-_76012007.23-P1P2	F2R	GGTACCCTGATCTTACCCGT	-18	rU:dC	0.716	(0.678, 0.754)		0.218	0.165	40	60
F2R_-_76012007.23-P1P2_129	F2R_-_76012007.23-P1P2	F2R	GGGGCCCTGATCTTACCCGT	-17	rG:dT	0.784	(0.737, 0.830)		0.274	0.235	50	50
F2R_-_76012007.23-P1P2_132	F2R_-_76012007.23-P1P2	F2R	GGGCCCCTGATCTTACCCGT	-17	rC:dT	0.630	(0.595, 0.665)		0.274	0.209	40	60
F2R_-_76012007.23-P1P2_135	F2R_-_76012007.23-P1P2	F2R	GGGTCCCTGATCTTACCCGT	-17	rU:dT	0.570	(0.527, 0.614)		0.274	0.186	50	60
F2R_-_76012007.23-P1P2_137	F2R_-_76012007.23-P1P2	F2R	GGGAACCTGATCTTACCCGT	-16	rA:dG	0.407	(0.377, 0.437)		0.261	0.164	40	60
F2R_-_76012007.23-P1P2_140	F2R_-_76012007.23-P1P2	F2R	GGGAGCCTGATCTTACCCGT	-16	rG:dG	0.471	(0.436, 0.505)		0.261	0.212	40	50
F2R_-_76012007.23-P1P2_145	F2R_-_76012007.23-P1P2	F2R	GGGATCCTGATCTTACCCGT	-16	rU:dG	0.498	(0.459, 0.538)		0.261	0.192	30	60
F2R_-_76012007.23-P1P2_149	F2R_-_76012007.23-P1P2	F2R	GGGACACTGATCTTACCCGT	-15	rA:dG	0.365	(0.339, 0.391)		0.223	0.164	50	50
F2R_-_76012007.23-P1P2_152	F2R_-_76012007.23-P1P2	F2R	GGGACGCTGATCTTACCCGT	-15	rG:dG	0.463	(0.435, 0.492)		0.223	0.212	50	60
F2R_-_76012007.23-P1P2_157	F2R_-_76012007.23-P1P2	F2R	GGGACTCTGATCTTACCCGT	-15	rU:dG	0.513	(0.484, 0.543)		0.223	0.192	40	60
F2R_-_76012007.23-P1P2_161	F2R_-_76012007.23-P1P2	F2R	GGGACCATGATCTTACCCGT	-14	rA:dG	0.347	(0.317, 0.377)		0.256	0.164	50	60
F2R_-_76012007.23-P1P2_164	F2R_-_76012007.23-P1P2	F2R	GGGACCGTGATCTTACCCGT	-14	rG:dG	0.427	(0.395, 0.460)		0.256	0.212	40	60
F2R_-_76012007.23-P1P2_169	F2R_-_76012007.23-P1P2	F2R	GGGACCTTGATCTTACCCGT	-14	rU:dG	0.480	(0.444, 0.515)		0.256	0.192	50	50
F2R_-_76012007.23-P1P2_172	F2R_-_76012007.23-P1P2	F2R	GGGACCCAGATCTTACCCGT	-13	rA:dA	0.417	(0.379, 0.455)		0.259	0.182	40	60
F2R_-_76012007.23-P1P2_175	F2R_-_76012007.23-P1P2	F2R	GGGACCCGGATCTTACCCGT	-13	rG:dA	0.560	(0.535, 0.585)		0.259	0.200	50	60
F2R_-_76012007.23-P1P2_178	F2R_-_76012007.23-P1P2	F2R	GGGACCCCGATCTTACCCGT	-13	rC:dA	0.383	(0.347, 0.419)		0.259	0.225	50	60
F2R_-_76012007.23-P1P2_186	F2R_-_76012007.23-P1P2	F2R	GGGACCCTAATCTTACCCGT	-12	rA:dC	0.209	(0.180, 0.238)		0.259	0.201	40	60
F2R_-_76012007.23-P1P2_191	F2R_-_76012007.23-P1P2	F2R	GGGACCCTCATCTTACCCGT	-12	rC:dC	0.121	(0.099, 0.142)		0.259	0.165	50	50
F2R_-_76012007.23-P1P2_194	F2R_-_76012007.23-P1P2	F2R	GGGACCCTTATCTTACCCGT	-12	rU:dC	0.180	(0.151, 0.209)		0.259	0.165	40	40
F2R_-_76012007.23-P1P2_201	F2R_-_76012007.23-P1P2	F2R	GGGACCCTGGTCTTACCCGT	-11	rG:dT	0.716	(0.688, 0.745)		0.242	0.235	30	40
F2R_-_76012007.23-P1P2_204	F2R_-_76012007.23-P1P2	F2R	GGGACCCTGCTCTTACCCGT	-11	rC:dT	0.206	(0.168, 0.245)		0.242	0.209	30	50
F2R_-_76012007.23-P1P2_207	F2R_-_76012007.23-P1P2	F2R	GGGACCCTGTTCTTACCCGT	-11	rU:dT	0.248	(0.210, 0.287)		0.242	0.186	30	50
F2R_-_76012007.23-P1P2_208	F2R_-_76012007.23-P1P2	F2R	GGGACCCTGAACTTACCCGT	-10	rA:dA	0.142	(0.114, 0.169)		0.204	0.182	20	50
F2R_-_76012007.23-P1P2_211	F2R_-_76012007.23-P1P2	F2R	GGGACCCTGAGCTTACCCGT	-10	rG:dA	0.301	(0.268, 0.334)		0.204	0.200	40	60
F2R_-_76012007.23-P1P2_214	F2R_-_76012007.23-P1P2	F2R	GGGACCCTGACCTTACCCGT	-10	rC:dA	0.337	(0.300, 0.374)		0.204	0.225	40	60
F2R_-_76012007.23-P1P2_221	F2R_-_76012007.23-P1P2	F2R	GGGACCCTGATATTACCCGT	-9	rA:dG	0.037	(0.021, 0.052)		0.191	0.164	50	50
F2R_-_76012007.23-P1P2_224	F2R_-_76012007.23-P1P2	F2R	GGGACCCTGATGTTACCCGT	-9	rG:dG	0.268	(0.226, 0.310)		0.191	0.212	40	60
F2R_-_76012007.23-P1P2_229	F2R_-_76012007.23-P1P2	F2R	GGGACCCTGATTTTACCCGT	-9	rU:dG	0.345	(0.301, 0.388)		0.191	0.192	50	70
F2R_-_76012007.23-P1P2_232	F2R_-_76012007.23-P1P2	F2R	GGGACCCTGATCATACCCGT	-8	rA:dA	0.072	(0.056, 0.089)		0.181	0.182	50	60
F2R_-_76012007.23-P1P2_235	F2R_-_76012007.23-P1P2	F2R	GGGACCCTGATCGTACCCGT	-8	rG:dA	0.137	(0.116, 0.158)		0.181	0.200	50	70
F2R_-_76012007.23-P1P2_238	F2R_-_76012007.23-P1P2	F2R	GGGACCCTGATCCTACCCGT	-8	rC:dA	0.256	(0.226, 0.286)		0.181	0.225	30	60
F2R_-_76012007.23-P1P2_244	F2R_-_76012007.23-P1P2	F2R	GGGACCCTGATCTAACCCGT	-7	rA:dA	0.067	(0.050, 0.085)		0.120	0.182	40	60
F2R_-_76012007.23-P1P2_247	F2R_-_76012007.23-P1P2	F2R	GGGACCCTGATCTGACCCGT	-7	rG:dA	0.088	(0.076, 0.100)		0.120	0.200	40	50
F2R_-_76012007.23-P1P2_250	F2R_-_76012007.23-P1P2	F2R	GGGACCCTGATCTCACCCGT	-7	rC:dA	0.138	(0.118, 0.157)		0.120	0.225	40	60
F2R_-_76012007.23-P1P2_261	F2R_-_76012007.23-P1P2	F2R	GGGACCCTGATCTTGCCCGT	-6	rG:dT	0.152	(0.134, 0.171)		0.139	0.235	40	40
F2R_-_76012007.23-P1P2_264	F2R_-_76012007.23-P1P2	F2R	GGGACCCTGATCTTCCCCGT	-6	rC:dT	0.081	(0.065, 0.097)		0.139	0.209	30	50
F2R_-_76012007.23-P1P2_267	F2R_-_76012007.23-P1P2	F2R	GGGACCCTGATCTTTCCCGT	-6	rU:dT	0.060	(0.043, 0.077)		0.139	0.186	40	60
F2R_-_76012007.23-P1P2_269	F2R_-_76012007.23-P1P2	F2R	GGGACCCTGATCTTAACCGT	-5	rA:dG	0.013	(0.001, 0.024)		0.130	0.164	50	60
F2R_-_76012007.23-P1P2_272	F2R_-_76012007.23-P1P2	F2R	GGGACCCTGATCTTAGCCGT	-5	rG:dG	0.029	(0.016, 0.042)		0.130	0.212	40	60
F2R_-_76012007.23-P1P2_277	F2R_-_76012007.23-P1P2	F2R	GGGACCCTGATCTTATCCGT	-5	rU:dG	0.035	(0.020, 0.049)		0.130	0.192	50	70
F2R_-_76012007.23-P1P2_281	F2R_-_76012007.23-P1P2	F2R	GGGACCCTGATCTTACACGT	-4	rA:dG	0.029	(0.015, 0.043)		0.147	0.164	30	70
F2R_-_76012007.23-P1P2_284	F2R_-_76012007.23-P1P2	F2R	GGGACCCTGATCTTACGCGT	-4	rG:dG	0.094	(0.073, 0.115)		0.147	0.212	50	70
F2R_-_76012007.23-P1P2_289	F2R_-_76012007.23-P1P2	F2R	GGGACCCTGATCTTACTCGT	-4	rU:dG	0.057	(0.039, 0.075)		0.147	0.192	50	60
F2R_-_76012007.23-P1P2_293	F2R_-_76012007.23-P1P2	F2R	GGGACCCTGATCTTACCAGT	-3	rA:dG	0.020	(0.008, 0.032)		0.116	0.164	30	70
F2R_-_76012007.23-P1P2_296	F2R_-_76012007.23-P1P2	F2R	GGGACCCTGATCTTACCGGT	-3	rG:dG	0.078	(0.063, 0.092)		0.116	0.212	40	50
F2R_-_76012007.23-P1P2_301	F2R_-_76012007.23-P1P2	F2R	GGGACCCTGATCTTACCTGT	-3	rU:dG	0.060	(0.044, 0.075)		0.116	0.192	30	40
F2R_-_76012007.23-P1P2_306	F2R_-_76012007.23-P1P2	F2R	GGGACCCTGATCTTACCCAT	-2	rA:dC	0.045	(0.035, 0.055)		0.113	0.201	40	50
F2R_-_76012007.23-P1P2_311	F2R_-_76012007.23-P1P2	F2R	GGGACCCTGATCTTACCCCT	-2	rC:dC	0.034	(0.025, 0.044)		0.113	0.165	30	40
F2R_-_76012007.23-P1P2_314	F2R_-_76012007.23-P1P2	F2R	GGGACCCTGATCTTACCCTT	-2	rU:dC	0.030	(0.019, 0.040)		0.113	0.165	30	30
F2R_-_76012007.23-P1P2_316	F2R_-_76012007.23-P1P2	F2R	GGGACCCTGATCTTACCCGA	-1	rA:dA	0.076	(0.063, 0.089)		0.105	0.182	40	60
F2R_-_76012007.23-P1P2_319	F2R_-_76012007.23-P1P2	F2R	GGGACCCTGATCTTACCCGG	-1	rG:dA	0.133	(0.121, 0.144)		0.105	0.200	40	60
F2R_-_76012007.23-P1P2_322	F2R_-_76012007.23-P1P2	F2R	GGGACCCTGATCTTACCCGC	-1	rC:dA	0.074	(0.057, 0.091)		0.105	0.225	40	60
F2_+_46740834.23-P1P2	F2_+_46740834.23-P1P2	F2	GCTGTGCACAAGGCTACACA			1.000					30	50
F2_+_46740834.23-P1P2_101	F2_+_46740834.23-P1P2	F2	GATGTGCACAAGGCTACACA	-19	rA:dG	0.897	(0.858, 0.937)		0.260	0.164	20	40
F2_+_46740834.23-P1P2_104	F2_+_46740834.23-P1P2	F2	GGTGTGCACAAGGCTACACA	-19	rG:dG	0.871	(0.831, 0.912)		0.260	0.212	30	50
F2_+_46740834.23-P1P2_109	F2_+_46740834.23-P1P2	F2	GTTGTGCACAAGGCTACACA	-19	rU:dG	0.809	(0.766, 0.851)		0.260	0.192	30	50
F2_+_46740834.23-P1P2_112	F2_+_46740834.23-P1P2	F2	GCAGTGCACAAGGCTACACA	-18	rA:dA	0.866	(0.826, 0.907)		0.218	0.182	40	40
F2_+_46740834.23-P1P2_115	F2_+_46740834.23-P1P2	F2	GCGGTGCACAAGGCTACACA	-18	rG:dA	0.961	(0.920, 1.002)		0.218	0.200	40	50
F2_+_46740834.23-P1P2_118	F2_+_46740834.23-P1P2	F2	GCCGTGCACAAGGCTACACA	-18	rC:dA	0.883	(0.845, 0.921)		0.218	0.225	40	40
F2_+_46740834.23-P1P2_126	F2_+_46740834.23-P1P2	F2	GCTATGCACAAGGCTACACA	-17	rA:dC	0.661	(0.621, 0.701)		0.274	0.201	20	50
F2_+_46740834.23-P1P2_131	F2_+_46740834.23-P1P2	F2	GCTCTGCACAAGGCTACACA	-17	rC:dC	0.677	(0.640, 0.715)		0.274	0.165	30	50
F2_+_46740834.23-P1P2_134	F2_+_46740834.23-P1P2	F2	GCTTTGCACAAGGCTACACA	-17	rU:dC	0.573	(0.531, 0.615)		0.274	0.165	30	40
F2_+_46740834.23-P1P2_136	F2_+_46740834.23-P1P2	F2	GCTGAGCACAAGGCTACACA	-16	rA:dA	0.717	(0.669, 0.766)		0.261	0.182	20	40
F2_+_46740834.23-P1P2_139	F2_+_46740834.23-P1P2	F2	GCTGGGCACAAGGCTACACA	-16	rG:dA	0.774	(0.731, 0.817)		0.261	0.200	30	50
F2_+_46740834.23-P1P2_142	F2_+_46740834.23-P1P2	F2	GCTGCGCACAAGGCTACACA	-16	rC:dA	0.766	(0.721, 0.810)		0.261	0.225	30	50
F2_+_46740834.23-P1P2_150	F2_+_46740834.23-P1P2	F2	GCTGTACACAAGGCTACACA	-15	rA:dC	0.528	(0.478, 0.579)		0.223	0.201	30	50
F2_+_46740834.23-P1P2_155	F2_+_46740834.23-P1P2	F2	GCTGTCCACAAGGCTACACA	-15	rC:dC	0.446	(0.402, 0.489)		0.223	0.165	20	60
F2_+_46740834.23-P1P2_158	F2_+_46740834.23-P1P2	F2	GCTGTTCACAAGGCTACACA	-15	rU:dC	0.440	(0.389, 0.492)		0.223	0.165	30	60
F2_+_46740834.23-P1P2_161	F2_+_46740834.23-P1P2	F2	GCTGTGAACAAGGCTACACA	-14	rA:dG	0.510	(0.457, 0.563)		0.256	0.164	30	60
F2_+_46740834.23-P1P2_164	F2_+_46740834.23-P1P2	F2	GCTGTGGACAAGGCTACACA	-14	rG:dG	0.684	(0.636, 0.732)		0.256	0.212	30	50
F2_+_46740834.23-P1P2_169	F2_+_46740834.23-P1P2	F2	GCTGTGTACAAGGCTACACA	-14	rU:dG	0.750	(0.708, 0.791)		0.256	0.192	40	60
F2_+_46740834.23-P1P2_177	F2_+_46740834.23-P1P2	F2	GCTGTGCGCAAGGCTACACA	-13	rG:dT	0.900	(0.870, 0.929)		0.259	0.235	20	50
F2_+_46740834.23-P1P2_180	F2_+_46740834.23-P1P2	F2	GCTGTGCCCAAGGCTACACA	-13	rC:dT	0.502	(0.467, 0.537)		0.259	0.209	30	40
F2_+_46740834.23-P1P2_183	F2_+_46740834.23-P1P2	F2	GCTGTGCTCAAGGCTACACA	-13	rU:dT	0.668	(0.625, 0.712)		0.259	0.186	30	50
F2_+_46740834.23-P1P2_185	F2_+_46740834.23-P1P2	F2	GCTGTGCAAAAGGCTACACA	-12	rA:dG	0.317	(0.278, 0.356)		0.259	0.164	30	60
F2_+_46740834.23-P1P2_188	F2_+_46740834.23-P1P2	F2	GCTGTGCAGAAGGCTACACA	-12	rG:dG	0.561	(0.515, 0.608)		0.259	0.212	30	60
F2_+_46740834.23-P1P2_193	F2_+_46740834.23-P1P2	F2	GCTGTGCATAAGGCTACACA	-12	rU:dG	0.585	(0.543, 0.627)		0.259	0.192	20	40
F2_+_46740834.23-P1P2_201	F2_+_46740834.23-P1P2	F2	GCTGTGCACGAGGCTACACA	-11	rG:dT	0.801	(0.770, 0.832)		0.242	0.235	30	50
F2_+_46740834.23-P1P2_204	F2_+_46740834.23-P1P2	F2	GCTGTGCACCAGGCTACACA	-11	rC:dT	0.292	(0.249, 0.336)		0.242	0.209	30	30
F2_+_46740834.23-P1P2_207	F2_+_46740834.23-P1P2	F2	GCTGTGCACTAGGCTACACA	-11	rU:dT	0.368	(0.319, 0.416)		0.242	0.186	30	40
F2_+_46740834.23-P1P2_213	F2_+_46740834.23-P1P2	F2	GCTGTGCACAGGGCTACACA	-10	rG:dT	0.777	(0.744, 0.810)		0.204	0.235	20	40
F2_+_46740834.23-P1P2_216	F2_+_46740834.23-P1P2	F2	GCTGTGCACACGGCTACACA	-10	rC:dT	0.273	(0.228, 0.318)		0.204	0.209	30	50
F2_+_46740834.23-P1P2_219	F2_+_46740834.23-P1P2	F2	GCTGTGCACATGGCTACACA	-10	rU:dT	0.309	(0.256, 0.363)		0.204	0.186	20	50
F2_+_46740834.23-P1P2_222	F2_+_46740834.23-P1P2	F2	GCTGTGCACAAAGCTACACA	-9	rA:dC	0.014	(0.000, 0.029)		0.191	0.201	20	40
F2_+_46740834.23-P1P2_227	F2_+_46740834.23-P1P2	F2	GCTGTGCACAACGCTACACA	-9	rC:dC	0.002	(-0.010, 0.014)		0.191	0.165	40	60
F2_+_46740834.23-P1P2_230	F2_+_46740834.23-P1P2	F2	GCTGTGCACAATGCTACACA	-9	rU:dC	0.005	(-0.007, 0.018)		0.191	0.165	30	50
F2_+_46740834.23-P1P2_234	F2_+_46740834.23-P1P2	F2	GCTGTGCACAAGACTACACA	-8	rA:dC	0.044	(0.028, 0.060)		0.181	0.201	30	50
F2_+_46740834.23-P1P2_239	F2_+_46740834.23-P1P2	F2	GCTGTGCACAAGCCTACACA	-8	rC:dC	0.020	(0.010, 0.031)		0.181	0.165	40	50
F2_+_46740834.23-P1P2_242	F2_+_46740834.23-P1P2	F2	GCTGTGCACAAGTCTACACA	-8	rU:dC	0.001	(-0.010, 0.012)		0.181	0.165	20	40
F2_+_46740834.23-P1P2_245	F2_+_46740834.23-P1P2	F2	GCTGTGCACAAGGATACACA	-7	rA:dG	0.016	(-0.000, 0.032)		0.120	0.164	30	50
F2_+_46740834.23-P1P2_248	F2_+_46740834.23-P1P2	F2	GCTGTGCACAAGGGTACACA	-7	rG:dG	0.074	(0.060, 0.087)		0.120	0.212	40	40
F2_+_46740834.23-P1P2_253	F2_+_46740834.23-P1P2	F2	GCTGTGCACAAGGTTACACA	-7	rU:dG	0.049	(0.028, 0.070)		0.120	0.192	30	50
F2_+_46740834.23-P1P2_256	F2_+_46740834.23-P1P2	F2	GCTGTGCACAAGGCAACACA	-6	rA:dA	0.065	(0.045, 0.086)		0.139	0.182	30	40
F2_+_46740834.23-P1P2_259	F2_+_46740834.23-P1P2	F2	GCTGTGCACAAGGCGACACA	-6	rG:dA	0.057	(0.042, 0.072)		0.139	0.200	40	50
F2_+_46740834.23-P1P2_262	F2_+_46740834.23-P1P2	F2	GCTGTGCACAAGGCCACACA	-6	rC:dA	0.145	(0.125, 0.165)		0.139	0.225	20	40
F2_+_46740834.23-P1P2_273	F2_+_46740834.23-P1P2	F2	GCTGTGCACAAGGCTGCACA	-5	rG:dT	0.371	(0.337, 0.404)		0.130	0.235	30	40
F2_+_46740834.23-P1P2_276	F2_+_46740834.23-P1P2	F2	GCTGTGCACAAGGCTCCACA	-5	rC:dT	0.142	(0.121, 0.163)		0.130	0.209	30	40
F2_+_46740834.23-P1P2_279	F2_+_46740834.23-P1P2	F2	GCTGTGCACAAGGCTTCACA	-5	rU:dT	0.091	(0.069, 0.114)		0.130	0.186	30	40
F2_+_46740834.23-P1P2_281	F2_+_46740834.23-P1P2	F2	GCTGTGCACAAGGCTAAACA	-4	rA:dG	0.038	(0.022, 0.054)		0.147	0.164	40	40
F2_+_46740834.23-P1P2_284	F2_+_46740834.23-P1P2	F2	GCTGTGCACAAGGCTAGACA	-4	rG:dG	0.159	(0.136, 0.181)		0.147	0.212	30	50
F2_+_46740834.23-P1P2_289	F2_+_46740834.23-P1P2	F2	GCTGTGCACAAGGCTATACA	-4	rU:dG	0.087	(0.068, 0.106)		0.147	0.192	30	50
F2_+_46740834.23-P1P2_297	F2_+_46740834.23-P1P2	F2	GCTGTGCACAAGGCTACGCA	-3	rG:dT	0.485	(0.449, 0.521)		0.116	0.235	40	60
F2_+_46740834.23-P1P2_300	F2_+_46740834.23-P1P2	F2	GCTGTGCACAAGGCTACCCA	-3	rC:dT	0.115	(0.098, 0.132)		0.116	0.209	30	50
F2_+_46740834.23-P1P2_303	F2_+_46740834.23-P1P2	F2	GCTGTGCACAAGGCTACTCA	-3	rU:dT	0.061	(0.048, 0.075)		0.116	0.186	30	50
F2_+_46740834.23-P1P2_305	F2_+_46740834.23-P1P2	F2	GCTGTGCACAAGGCTACAAA	-2	rA:dG	0.010	(-0.001, 0.021)		0.113	0.164	30	60
F2_+_46740834.23-P1P2_308	F2_+_46740834.23-P1P2	F2	GCTGTGCACAAGGCTACAGA	-2	rG:dG	0.072	(0.061, 0.083)		0.113	0.212	30	60
F2_+_46740834.23-P1P2_313	F2_+_46740834.23-P1P2	F2	GCTGTGCACAAGGCTACATA	-2	rU:dG	0.042	(0.029, 0.055)		0.113	0.192	30	50
F2_+_46740834.23-P1P2_321	F2_+_46740834.23-P1P2	F2	GCTGTGCACAAGGCTACACG	-1	rG:dT	0.310	(0.281, 0.339)		0.105	0.235	40	60
F2_+_46740834.23-P1P2_324	F2_+_46740834.23-P1P2	F2	GCTGTGCACAAGGCTACACC	-1	rC:dT	0.053	(0.039, 0.066)		0.105	0.209	30	60
F2_+_46740834.23-P1P2_327	F2_+_46740834.23-P1P2	F2	GCTGTGCACAAGGCTACACT	-1	rU:dT	0.041	(0.028, 0.054)		0.105	0.186	30	30
F2_+_46740958.23-P1P2	F2_+_46740958.23-P1P2	F2	GGGGGCTGAGACCTACTTAG			1.000					30	60
F2_+_46740958.23-P1P2_102	F2_+_46740958.23-P1P2	F2	GAGGGCTGAGACCTACTTAG	-19	rA:dC	1.038	(0.999, 1.076)		0.260	0.201	30	60
F2_+_46740958.23-P1P2_107	F2_+_46740958.23-P1P2	F2	GCGGGCTGAGACCTACTTAG	-19	rC:dC	1.032	(0.999, 1.064)		0.260	0.165	40	70
F2_+_46740958.23-P1P2_110	F2_+_46740958.23-P1P2	F2	GTGGGCTGAGACCTACTTAG	-19	rU:dC	0.999	(0.963, 1.036)		0.260	0.165	40	60
F2_+_46740958.23-P1P2_114	F2_+_46740958.23-P1P2	F2	GGAGGCTGAGACCTACTTAG	-18	rA:dC	1.006	(0.971, 1.041)		0.218	0.201	30	60
F2_+_46740958.23-P1P2_119	F2_+_46740958.23-P1P2	F2	GGCGGCTGAGACCTACTTAG	-18	rC:dC	1.030	(0.996, 1.064)		0.218	0.165	30	60
F2_+_46740958.23-P1P2_122	F2_+_46740958.23-P1P2	F2	GGTGGCTGAGACCTACTTAG	-18	rU:dC	0.983	(0.947, 1.020)		0.218	0.165	30	60
F2_+_46740958.23-P1P2_126	F2_+_46740958.23-P1P2	F2	GGGAGCTGAGACCTACTTAG	-17	rA:dC	0.911	(0.873, 0.948)		0.274	0.201	30	50
F2_+_46740958.23-P1P2_131	F2_+_46740958.23-P1P2	F2	GGGCGCTGAGACCTACTTAG	-17	rC:dC	0.884	(0.849, 0.919)		0.274	0.165	40	60
F2_+_46740958.23-P1P2_134	F2_+_46740958.23-P1P2	F2	GGGTGCTGAGACCTACTTAG	-17	rU:dC	0.861	(0.826, 0.896)		0.274	0.165	40	60
F2_+_46740958.23-P1P2_138	F2_+_46740958.23-P1P2	F2	GGGGACTGAGACCTACTTAG	-16	rA:dC	0.855	(0.821, 0.889)		0.261	0.201	20	60
F2_+_46740958.23-P1P2_143	F2_+_46740958.23-P1P2	F2	GGGGCCTGAGACCTACTTAG	-16	rC:dC	0.785	(0.751, 0.819)		0.261	0.165	30	50
F2_+_46740958.23-P1P2_146	F2_+_46740958.23-P1P2	F2	GGGGTCTGAGACCTACTTAG	-16	rU:dC	0.752	(0.721, 0.783)		0.261	0.165	30	60
F2_+_46740958.23-P1P2_149	F2_+_46740958.23-P1P2	F2	GGGGGATGAGACCTACTTAG	-15	rA:dG	0.748	(0.714, 0.782)		0.223	0.164	30	60
F2_+_46740958.23-P1P2_152	F2_+_46740958.23-P1P2	F2	GGGGGGTGAGACCTACTTAG	-15	rG:dG	0.789	(0.755, 0.822)		0.223	0.212	30	60
F2_+_46740958.23-P1P2_157	F2_+_46740958.23-P1P2	F2	GGGGGTTGAGACCTACTTAG	-15	rU:dG	0.876	(0.839, 0.913)		0.223	0.192	20	70
F2_+_46740958.23-P1P2_160	F2_+_46740958.23-P1P2	F2	GGGGGCAGAGACCTACTTAG	-14	rA:dA	0.812	(0.778, 0.845)		0.256	0.182	40	60
F2_+_46740958.23-P1P2_163	F2_+_46740958.23-P1P2	F2	GGGGGCGGAGACCTACTTAG	-14	rG:dA	0.844	(0.816, 0.873)		0.256	0.200	40	60
F2_+_46740958.23-P1P2_166	F2_+_46740958.23-P1P2	F2	GGGGGCCGAGACCTACTTAG	-14	rC:dA	0.864	(0.832, 0.897)		0.256	0.225	30	50
F2_+_46740958.23-P1P2_174	F2_+_46740958.23-P1P2	F2	GGGGGCTAAGACCTACTTAG	-13	rA:dC	0.708	(0.666, 0.751)		0.259	0.201	30	60
F2_+_46740958.23-P1P2_179	F2_+_46740958.23-P1P2	F2	GGGGGCTCAGACCTACTTAG	-13	rC:dC	0.605	(0.561, 0.649)		0.259	0.165	20	50
F2_+_46740958.23-P1P2_182	F2_+_46740958.23-P1P2	F2	GGGGGCTTAGACCTACTTAG	-13	rU:dC	0.685	(0.641, 0.729)		0.259	0.165	30	60
F2_+_46740958.23-P1P2_189	F2_+_46740958.23-P1P2	F2	GGGGGCTGGGACCTACTTAG	-12	rG:dT	0.952	(0.922, 0.983)		0.259	0.235	40	60
F2_+_46740958.23-P1P2_192	F2_+_46740958.23-P1P2	F2	GGGGGCTGCGACCTACTTAG	-12	rC:dT	0.742	(0.715, 0.769)		0.259	0.209	40	70
F2_+_46740958.23-P1P2_195	F2_+_46740958.23-P1P2	F2	GGGGGCTGTGACCTACTTAG	-12	rU:dT	0.812	(0.784, 0.840)		0.259	0.186	40	50
F2_+_46740958.23-P1P2_198	F2_+_46740958.23-P1P2	F2	GGGGGCTGAAACCTACTTAG	-11	rA:dC	0.437	(0.398, 0.476)		0.242	0.201	20	60
F2_+_46740958.23-P1P2_203	F2_+_46740958.23-P1P2	F2	GGGGGCTGACACCTACTTAG	-11	rC:dC	0.198	(0.168, 0.227)		0.242	0.165	30	40
F2_+_46740958.23-P1P2_206	F2_+_46740958.23-P1P2	F2	GGGGGCTGATACCTACTTAG	-11	rU:dC	0.262	(0.224, 0.299)		0.242	0.165	40	60
F2_+_46740958.23-P1P2_213	F2_+_46740958.23-P1P2	F2	GGGGGCTGAGGCCTACTTAG	-10	rG:dT	0.871	(0.841, 0.902)		0.204	0.235	30	60
F2_+_46740958.23-P1P2_216	F2_+_46740958.23-P1P2	F2	GGGGGCTGAGCCCTACTTAG	-10	rC:dT	0.659	(0.623, 0.695)		0.204	0.209	30	50
F2_+_46740958.23-P1P2_219	F2_+_46740958.23-P1P2	F2	GGGGGCTGAGTCCTACTTAG	-10	rU:dT	0.654	(0.625, 0.684)		0.204	0.186	30	50
F2_+_46740958.23-P1P2_221	F2_+_46740958.23-P1P2	F2	GGGGGCTGAGAACTACTTAG	-9	rA:dG	0.266	(0.229, 0.302)		0.191	0.164	40	70
F2_+_46740958.23-P1P2_224	F2_+_46740958.23-P1P2	F2	GGGGGCTGAGAGCTACTTAG	-9	rG:dG	0.587	(0.544, 0.629)		0.191	0.212	40	60
F2_+_46740958.23-P1P2_229	F2_+_46740958.23-P1P2	F2	GGGGGCTGAGATCTACTTAG	-9	rU:dG	0.810	(0.771, 0.849)		0.191	0.192	30	60
F2_+_46740958.23-P1P2_233	F2_+_46740958.23-P1P2	F2	GGGGGCTGAGACATACTTAG	-8	rA:dG	0.127	(0.102, 0.152)		0.181	0.164	40	60
F2_+_46740958.23-P1P2_236	F2_+_46740958.23-P1P2	F2	GGGGGCTGAGACGTACTTAG	-8	rG:dG	0.384	(0.340, 0.427)		0.181	0.212	40	60
F2_+_46740958.23-P1P2_241	F2_+_46740958.23-P1P2	F2	GGGGGCTGAGACTTACTTAG	-8	rU:dG	0.599	(0.562, 0.637)		0.181	0.192	20	60
F2_+_46740958.23-P1P2_244	F2_+_46740958.23-P1P2	F2	GGGGGCTGAGACCAACTTAG	-7	rA:dA	0.186	(0.154, 0.218)		0.120	0.182	40	50
F2_+_46740958.23-P1P2_247	F2_+_46740958.23-P1P2	F2	GGGGGCTGAGACCGACTTAG	-7	rG:dA	0.164	(0.145, 0.184)		0.120	0.200	40	50
F2_+_46740958.23-P1P2_250	F2_+_46740958.23-P1P2	F2	GGGGGCTGAGACCCACTTAG	-7	rC:dA	0.411	(0.377, 0.445)		0.120	0.225	40	50
F2_+_46740958.23-P1P2_261	F2_+_46740958.23-P1P2	F2	GGGGGCTGAGACCTGCTTAG	-6	rG:dT	0.474	(0.437, 0.512)		0.139	0.235	30	50
F2_+_46740958.23-P1P2_264	F2_+_46740958.23-P1P2	F2	GGGGGCTGAGACCTCCTTAG	-6	rC:dT	0.239	(0.213, 0.264)		0.139	0.209	30	40
F2_+_46740958.23-P1P2_267	F2_+_46740958.23-P1P2	F2	GGGGGCTGAGACCTTCTTAG	-6	rU:dT	0.201	(0.177, 0.225)		0.139	0.186	30	50
F2_+_46740958.23-P1P2_269	F2_+_46740958.23-P1P2	F2	GGGGGCTGAGACCTAATTAG	-5	rA:dG	0.082	(0.063, 0.101)		0.130	0.164	30	60
F2_+_46740958.23-P1P2_272	F2_+_46740958.23-P1P2	F2	GGGGGCTGAGACCTAGTTAG	-5	rG:dG	0.108	(0.091, 0.125)		0.130	0.212	30	50
F2_+_46740958.23-P1P2_277	F2_+_46740958.23-P1P2	F2	GGGGGCTGAGACCTATTTAG	-5	rU:dG	0.160	(0.137, 0.184)		0.130	0.192	30	50
F2_+_46740958.23-P1P2_280	F2_+_46740958.23-P1P2	F2	GGGGGCTGAGACCTACATAG	-4	rA:dA	0.417	(0.381, 0.453)		0.147	0.182	30	50
F2_+_46740958.23-P1P2_283	F2_+_46740958.23-P1P2	F2	GGGGGCTGAGACCTACGTAG	-4	rG:dA	0.501	(0.468, 0.535)		0.147	0.200	40	40
F2_+_46740958.23-P1P2_286	F2_+_46740958.23-P1P2	F2	GGGGGCTGAGACCTACCTAG	-4	rC:dA	0.435	(0.394, 0.476)		0.147	0.225	40	60
F2_+_46740958.23-P1P2_292	F2_+_46740958.23-P1P2	F2	GGGGGCTGAGACCTACTAAG	-3	rA:dA	0.262	(0.227, 0.297)		0.116	0.182	30	60
F2_+_46740958.23-P1P2_295	F2_+_46740958.23-P1P2	F2	GGGGGCTGAGACCTACTGAG	-3	rG:dA	0.396	(0.365, 0.427)		0.116	0.200	30	50
F2_+_46740958.23-P1P2_298	F2_+_46740958.23-P1P2	F2	GGGGGCTGAGACCTACTCAG	-3	rC:dA	0.408	(0.366, 0.450)		0.116	0.225	30	50
F2_+_46740958.23-P1P2_309	F2_+_46740958.23-P1P2	F2	GGGGGCTGAGACCTACTTGG	-2	rG:dT	0.572	(0.536, 0.609)		0.113	0.235	30	40
F2_+_46740958.23-P1P2_312	F2_+_46740958.23-P1P2	F2	GGGGGCTGAGACCTACTTCG	-2	rC:dT	0.151	(0.127, 0.175)		0.113	0.209	40	60
F2_+_46740958.23-P1P2_315	F2_+_46740958.23-P1P2	F2	GGGGGCTGAGACCTACTTTG	-2	rU:dT	0.190	(0.158, 0.222)		0.113	0.186	30	30
F2_+_46740958.23-P1P2_318	F2_+_46740958.23-P1P2	F2	GGGGGCTGAGACCTACTTAA	-1	rA:dC	0.144	(0.118, 0.170)		0.105	0.201	30	50
F2_+_46740958.23-P1P2_323	F2_+_46740958.23-P1P2	F2	GGGGGCTGAGACCTACTTAC	-1	rC:dC	0.041	(0.030, 0.052)		0.105	0.165	30	50
F2_+_46740958.23-P1P2_326	F2_+_46740958.23-P1P2	F2	GGGGGCTGAGACCTACTTAT	-1	rU:dC	0.047	(0.033, 0.062)		0.105	0.165	30	40
F2_+_46741184.23-P1P2	F2_+_46741184.23-P1P2	F2	GGCAGTCTTGGCCATTCTGG			1.000					30	40
F2_+_46741184.23-P1P2_102	F2_+_46741184.23-P1P2	F2	GACAGTCTTGGCCATTCTGG	-19	rA:dC	0.652	(0.621, 0.683)		0.260	0.201	20	40
F2_+_46741184.23-P1P2_107	F2_+_46741184.23-P1P2	F2	GCCAGTCTTGGCCATTCTGG	-19	rC:dC	0.637	(0.611, 0.663)		0.260	0.165	30	50
F2_+_46741184.23-P1P2_110	F2_+_46741184.23-P1P2	F2	GTCAGTCTTGGCCATTCTGG	-19	rU:dC	0.609	(0.583, 0.635)		0.260	0.165	30	40
F2_+_46741184.23-P1P2_113	F2_+_46741184.23-P1P2	F2	GGAAGTCTTGGCCATTCTGG	-18	rA:dG	0.702	(0.670, 0.733)		0.218	0.164	20	40
F2_+_46741184.23-P1P2_116	F2_+_46741184.23-P1P2	F2	GGGAGTCTTGGCCATTCTGG	-18	rG:dG	0.716	(0.683, 0.749)		0.218	0.212	30	30
F2_+_46741184.23-P1P2_121	F2_+_46741184.23-P1P2	F2	GGTAGTCTTGGCCATTCTGG	-18	rU:dG	0.682	(0.648, 0.717)		0.218	0.192	20	40
F2_+_46741184.23-P1P2_129	F2_+_46741184.23-P1P2	F2	GGCGGTCTTGGCCATTCTGG	-17	rG:dT	0.857	(0.826, 0.889)		0.274	0.235	30	50
F2_+_46741184.23-P1P2_132	F2_+_46741184.23-P1P2	F2	GGCCGTCTTGGCCATTCTGG	-17	rC:dT	0.679	(0.647, 0.712)		0.274	0.209	20	40
F2_+_46741184.23-P1P2_135	F2_+_46741184.23-P1P2	F2	GGCTGTCTTGGCCATTCTGG	-17	rU:dT	0.597	(0.557, 0.638)		0.274	0.186	30	50
F2_+_46741184.23-P1P2_138	F2_+_46741184.23-P1P2	F2	GGCAATCTTGGCCATTCTGG	-16	rA:dC	0.423	(0.383, 0.463)		0.261	0.201	20	40
F2_+_46741184.23-P1P2_143	F2_+_46741184.23-P1P2	F2	GGCACTCTTGGCCATTCTGG	-16	rC:dC	0.456	(0.418, 0.494)		0.261	0.165	20	50
F2_+_46741184.23-P1P2_146	F2_+_46741184.23-P1P2	F2	GGCATTCTTGGCCATTCTGG	-16	rU:dC	0.377	(0.342, 0.411)		0.261	0.165	30	40
F2_+_46741184.23-P1P2_148	F2_+_46741184.23-P1P2	F2	GGCAGACTTGGCCATTCTGG	-15	rA:dA	0.579	(0.532, 0.626)		0.223	0.182	20	40
F2_+_46741184.23-P1P2_151	F2_+_46741184.23-P1P2	F2	GGCAGGCTTGGCCATTCTGG	-15	rG:dA	0.703	(0.662, 0.745)		0.223	0.200	30	30
F2_+_46741184.23-P1P2_154	F2_+_46741184.23-P1P2	F2	GGCAGCCTTGGCCATTCTGG	-15	rC:dA	0.632	(0.591, 0.672)		0.223	0.225	30	40
F2_+_46741184.23-P1P2_161	F2_+_46741184.23-P1P2	F2	GGCAGTATTGGCCATTCTGG	-14	rA:dG	0.404	(0.362, 0.447)		0.256	0.164	30	40
F2_+_46741184.23-P1P2_164	F2_+_46741184.23-P1P2	F2	GGCAGTGTTGGCCATTCTGG	-14	rG:dG	0.545	(0.498, 0.592)		0.256	0.212	30	50
F2_+_46741184.23-P1P2_169	F2_+_46741184.23-P1P2	F2	GGCAGTTTTGGCCATTCTGG	-14	rU:dG	0.545	(0.497, 0.592)		0.256	0.192	20	40
F2_+_46741184.23-P1P2_172	F2_+_46741184.23-P1P2	F2	GGCAGTCATGGCCATTCTGG	-13	rA:dA	0.491	(0.442, 0.541)		0.259	0.182	30	50
F2_+_46741184.23-P1P2_175	F2_+_46741184.23-P1P2	F2	GGCAGTCGTGGCCATTCTGG	-13	rG:dA	0.644	(0.603, 0.686)		0.259	0.200	30	50
F2_+_46741184.23-P1P2_178	F2_+_46741184.23-P1P2	F2	GGCAGTCCTGGCCATTCTGG	-13	rC:dA	0.488	(0.440, 0.536)		0.259	0.225	20	40
F2_+_46741184.23-P1P2_184	F2_+_46741184.23-P1P2	F2	GGCAGTCTAGGCCATTCTGG	-12	rA:dA	0.464	(0.418, 0.510)		0.259	0.182	30	40
F2_+_46741184.23-P1P2_187	F2_+_46741184.23-P1P2	F2	GGCAGTCTGGGCCATTCTGG	-12	rG:dA	0.646	(0.612, 0.680)		0.259	0.200	20	20
F2_+_46741184.23-P1P2_190	F2_+_46741184.23-P1P2	F2	GGCAGTCTCGGCCATTCTGG	-12	rC:dA	0.460	(0.416, 0.504)		0.259	0.225	20	40
F2_+_46741184.23-P1P2_198	F2_+_46741184.23-P1P2	F2	GGCAGTCTTAGCCATTCTGG	-11	rA:dC	0.131	(0.108, 0.154)		0.242	0.201	30	30
F2_+_46741184.23-P1P2_203	F2_+_46741184.23-P1P2	F2	GGCAGTCTTCGCCATTCTGG	-11	rC:dC	0.042	(0.030, 0.053)		0.242	0.165	30	50
F2_+_46741184.23-P1P2_206	F2_+_46741184.23-P1P2	F2	GGCAGTCTTTGCCATTCTGG	-11	rU:dC	0.060	(0.045, 0.075)		0.242	0.165	30	40
F2_+_46741184.23-P1P2_210	F2_+_46741184.23-P1P2	F2	GGCAGTCTTGACCATTCTGG	-10	rA:dC	0.165	(0.139, 0.190)		0.204	0.201	30	50
F2_+_46741184.23-P1P2_215	F2_+_46741184.23-P1P2	F2	GGCAGTCTTGCCCATTCTGG	-10	rC:dC	0.069	(0.056, 0.082)		0.204	0.165	20	50
F2_+_46741184.23-P1P2_218	F2_+_46741184.23-P1P2	F2	GGCAGTCTTGTCCATTCTGG	-10	rU:dC	0.076	(0.062, 0.090)		0.204	0.165	30	30
F2_+_46741184.23-P1P2_221	F2_+_46741184.23-P1P2	F2	GGCAGTCTTGGACATTCTGG	-9	rA:dG	0.099	(0.079, 0.119)		0.191	0.164	40	40
F2_+_46741184.23-P1P2_224	F2_+_46741184.23-P1P2	F2	GGCAGTCTTGGGCATTCTGG	-9	rG:dG	0.341	(0.305, 0.378)		0.191	0.212	30	50
F2_+_46741184.23-P1P2_229	F2_+_46741184.23-P1P2	F2	GGCAGTCTTGGTCATTCTGG	-9	rU:dG	0.500	(0.469, 0.532)		0.191	0.192	30	50
F2_+_46741184.23-P1P2_233	F2_+_46741184.23-P1P2	F2	GGCAGTCTTGGCAATTCTGG	-8	rA:dG	0.018	(0.005, 0.031)		0.181	0.164	30	50
F2_+_46741184.23-P1P2_236	F2_+_46741184.23-P1P2	F2	GGCAGTCTTGGCGATTCTGG	-8	rG:dG	0.106	(0.087, 0.124)		0.181	0.212	40	60
F2_+_46741184.23-P1P2_241	F2_+_46741184.23-P1P2	F2	GGCAGTCTTGGCTATTCTGG	-8	rU:dG	0.194	(0.168, 0.220)		0.181	0.192	20	50
F2_+_46741184.23-P1P2_249	F2_+_46741184.23-P1P2	F2	GGCAGTCTTGGCCGTTCTGG	-7	rG:dT	0.227	(0.203, 0.250)		0.120	0.235	30	40
F2_+_46741184.23-P1P2_252	F2_+_46741184.23-P1P2	F2	GGCAGTCTTGGCCCTTCTGG	-7	rC:dT	0.095	(0.080, 0.110)		0.120	0.209	20	40
F2_+_46741184.23-P1P2_255	F2_+_46741184.23-P1P2	F2	GGCAGTCTTGGCCTTTCTGG	-7	rU:dT	0.077	(0.061, 0.092)		0.120	0.186	20	30
F2_+_46741184.23-P1P2_256	F2_+_46741184.23-P1P2	F2	GGCAGTCTTGGCCAATCTGG	-6	rA:dA	0.068	(0.054, 0.081)		0.139	0.182	30	40
F2_+_46741184.23-P1P2_259	F2_+_46741184.23-P1P2	F2	GGCAGTCTTGGCCAGTCTGG	-6	rG:dA	0.068	(0.057, 0.079)		0.139	0.200	30	50
F2_+_46741184.23-P1P2_262	F2_+_46741184.23-P1P2	F2	GGCAGTCTTGGCCACTCTGG	-6	rC:dA	0.125	(0.107, 0.143)		0.139	0.225	30	40
F2_+_46741184.23-P1P2_268	F2_+_46741184.23-P1P2	F2	GGCAGTCTTGGCCATACTGG	-5	rA:dA	0.074	(0.061, 0.088)		0.130	0.182	30	50
F2_+_46741184.23-P1P2_271	F2_+_46741184.23-P1P2	F2	GGCAGTCTTGGCCATGCTGG	-5	rG:dA	0.086	(0.073, 0.100)		0.130	0.200	20	30
F2_+_46741184.23-P1P2_274	F2_+_46741184.23-P1P2	F2	GGCAGTCTTGGCCATCCTGG	-5	rC:dA	0.141	(0.121, 0.161)		0.130	0.225	30	40
F2_+_46741184.23-P1P2_281	F2_+_46741184.23-P1P2	F2	GGCAGTCTTGGCCATTATGG	-4	rA:dG	0.057	(0.041, 0.073)		0.147	0.164	30	70
F2_+_46741184.23-P1P2_284	F2_+_46741184.23-P1P2	F2	GGCAGTCTTGGCCATTGTGG	-4	rG:dG	0.155	(0.135, 0.174)		0.147	0.212	30	40
F2_+_46741184.23-P1P2_289	F2_+_46741184.23-P1P2	F2	GGCAGTCTTGGCCATTTTGG	-4	rU:dG	0.070	(0.053, 0.087)		0.147	0.192	30	50
F2_+_46741184.23-P1P2_292	F2_+_46741184.23-P1P2	F2	GGCAGTCTTGGCCATTCAGG	-3	rA:dA	0.097	(0.080, 0.114)		0.116	0.182	30	40
F2_+_46741184.23-P1P2_295	F2_+_46741184.23-P1P2	F2	GGCAGTCTTGGCCATTCGGG	-3	rG:dA	0.167	(0.148, 0.186)		0.116	0.200	40	50
F2_+_46741184.23-P1P2_298	F2_+_46741184.23-P1P2	F2	GGCAGTCTTGGCCATTCCGG	-3	rC:dA	0.140	(0.121, 0.159)		0.116	0.225	40	50
F2_+_46741184.23-P1P2_306	F2_+_46741184.23-P1P2	F2	GGCAGTCTTGGCCATTCTAG	-2	rA:dC	0.038	(0.026, 0.049)		0.113	0.201	30	40
F2_+_46741184.23-P1P2_311	F2_+_46741184.23-P1P2	F2	GGCAGTCTTGGCCATTCTCG	-2	rC:dC	0.019	(0.008, 0.029)		0.113	0.165	30	60
F2_+_46741184.23-P1P2_314	F2_+_46741184.23-P1P2	F2	GGCAGTCTTGGCCATTCTTG	-2	rU:dC	0.020	(0.009, 0.031)		0.113	0.165	30	40
F2_+_46741184.23-P1P2_318	F2_+_46741184.23-P1P2	F2	GGCAGTCTTGGCCATTCTGA	-1	rA:dC	0.042	(0.031, 0.053)		0.105	0.201	30	50
F2_+_46741184.23-P1P2_323	F2_+_46741184.23-P1P2	F2	GGCAGTCTTGGCCATTCTGC	-1	rC:dC	0.020	(0.011, 0.029)		0.105	0.165	30	50
F2_+_46741184.23-P1P2_326	F2_+_46741184.23-P1P2	F2	GGCAGTCTTGGCCATTCTGT	-1	rU:dC	0.021	(0.012, 0.031)		0.105	0.165	30	50
F2_-_46740801.23-P1P2	F2_-_46740801.23-P1P2	F2	GACACTATGGCGCACGTCCG			1.000					40	40
F2_-_46740801.23-P1P2_105	F2_-_46740801.23-P1P2	F2	GGCACTATGGCGCACGTCCG	-19	rG:dT	1.023	(0.986, 1.059)		0.260	0.235	30	50
F2_-_46740801.23-P1P2_108	F2_-_46740801.23-P1P2	F2	GCCACTATGGCGCACGTCCG	-19	rC:dT	0.947	(0.909, 0.985)		0.260	0.209	40	50
F2_-_46740801.23-P1P2_111	F2_-_46740801.23-P1P2	F2	GTCACTATGGCGCACGTCCG	-19	rU:dT	0.876	(0.839, 0.914)		0.260	0.186	40	40
F2_-_46740801.23-P1P2_113	F2_-_46740801.23-P1P2	F2	GAAACTATGGCGCACGTCCG	-18	rA:dG	0.931	(0.896, 0.966)		0.218	0.164	50	50
F2_-_46740801.23-P1P2_116	F2_-_46740801.23-P1P2	F2	GAGACTATGGCGCACGTCCG	-18	rG:dG	0.955	(0.920, 0.989)		0.218	0.212	50	50
F2_-_46740801.23-P1P2_121	F2_-_46740801.23-P1P2	F2	GATACTATGGCGCACGTCCG	-18	rU:dG	0.928	(0.894, 0.961)		0.218	0.192	50	50
F2_-_46740801.23-P1P2_129	F2_-_46740801.23-P1P2	F2	GACGCTATGGCGCACGTCCG	-17	rG:dT	1.049	(1.010, 1.088)		0.274	0.235	30	30
F2_-_46740801.23-P1P2_132	F2_-_46740801.23-P1P2	F2	GACCCTATGGCGCACGTCCG	-17	rC:dT	0.939	(0.910, 0.968)		0.274	0.209	40	40
F2_-_46740801.23-P1P2_135	F2_-_46740801.23-P1P2	F2	GACTCTATGGCGCACGTCCG	-17	rU:dT	0.849	(0.815, 0.883)		0.274	0.186	40	40
F2_-_46740801.23-P1P2_137	F2_-_46740801.23-P1P2	F2	GACAATATGGCGCACGTCCG	-16	rA:dG	0.604	(0.563, 0.646)		0.261	0.164	30	30
F2_-_46740801.23-P1P2_140	F2_-_46740801.23-P1P2	F2	GACAGTATGGCGCACGTCCG	-16	rG:dG	0.733	(0.694, 0.771)		0.261	0.212	40	40
F2_-_46740801.23-P1P2_145	F2_-_46740801.23-P1P2	F2	GACATTATGGCGCACGTCCG	-16	rU:dG	0.702	(0.659, 0.744)		0.261	0.192	40	40
F2_-_46740801.23-P1P2_148	F2_-_46740801.23-P1P2	F2	GACACAATGGCGCACGTCCG	-15	rA:dA	0.719	(0.679, 0.759)		0.223	0.182	40	40
F2_-_46740801.23-P1P2_151	F2_-_46740801.23-P1P2	F2	GACACGATGGCGCACGTCCG	-15	rG:dA	0.808	(0.774, 0.842)		0.223	0.200	30	40
F2_-_46740801.23-P1P2_154	F2_-_46740801.23-P1P2	F2	GACACCATGGCGCACGTCCG	-15	rC:dA	0.882	(0.848, 0.916)		0.223	0.225	30	30
F2_-_46740801.23-P1P2_165	F2_-_46740801.23-P1P2	F2	GACACTGTGGCGCACGTCCG	-14	rG:dT	0.965	(0.933, 0.996)		0.256	0.235	30	30
F2_-_46740801.23-P1P2_168	F2_-_46740801.23-P1P2	F2	GACACTCTGGCGCACGTCCG	-14	rC:dT	0.843	(0.801, 0.884)		0.256	0.209	40	40
F2_-_46740801.23-P1P2_171	F2_-_46740801.23-P1P2	F2	GACACTTTGGCGCACGTCCG	-14	rU:dT	0.782	(0.743, 0.820)		0.256	0.186	30	40
F2_-_46740801.23-P1P2_172	F2_-_46740801.23-P1P2	F2	GACACTAAGGCGCACGTCCG	-13	rA:dA	0.654	(0.599, 0.709)		0.259	0.182	40	50
F2_-_46740801.23-P1P2_175	F2_-_46740801.23-P1P2	F2	GACACTAGGGCGCACGTCCG	-13	rG:dA	0.806	(0.772, 0.841)		0.259	0.200	30	50
F2_-_46740801.23-P1P2_178	F2_-_46740801.23-P1P2	F2	GACACTACGGCGCACGTCCG	-13	rC:dA	0.713	(0.663, 0.763)		0.259	0.225	40	50
F2_-_46740801.23-P1P2_186	F2_-_46740801.23-P1P2	F2	GACACTATAGCGCACGTCCG	-12	rA:dC	0.349	(0.298, 0.400)		0.259	0.201	50	60
F2_-_46740801.23-P1P2_191	F2_-_46740801.23-P1P2	F2	GACACTATCGCGCACGTCCG	-12	rC:dC	0.127	(0.092, 0.163)		0.259	0.165	40	60
F2_-_46740801.23-P1P2_194	F2_-_46740801.23-P1P2	F2	GACACTATTGCGCACGTCCG	-12	rU:dC	0.227	(0.178, 0.275)		0.259	0.165	50	50
F2_-_46740801.23-P1P2_198	F2_-_46740801.23-P1P2	F2	GACACTATGACGCACGTCCG	-11	rA:dC	0.216	(0.174, 0.258)		0.242	0.201	30	30
F2_-_46740801.23-P1P2_203	F2_-_46740801.23-P1P2	F2	GACACTATGCCGCACGTCCG	-11	rC:dC	0.037	(0.020, 0.054)		0.242	0.165	50	50
F2_-_46740801.23-P1P2_206	F2_-_46740801.23-P1P2	F2	GACACTATGTCGCACGTCCG	-11	rU:dC	0.067	(0.045, 0.090)		0.242	0.165	50	50
F2_-_46740801.23-P1P2_209	F2_-_46740801.23-P1P2	F2	GACACTATGGAGCACGTCCG	-10	rA:dG	0.258	(0.216, 0.300)		0.204	0.164	40	60
F2_-_46740801.23-P1P2_212	F2_-_46740801.23-P1P2	F2	GACACTATGGGGCACGTCCG	-10	rG:dG	0.511	(0.472, 0.550)		0.204	0.212	50	50
F2_-_46740801.23-P1P2_217	F2_-_46740801.23-P1P2	F2	GACACTATGGTGCACGTCCG	-10	rU:dG	0.579	(0.529, 0.628)		0.204	0.192	40	50
F2_-_46740801.23-P1P2_222	F2_-_46740801.23-P1P2	F2	GACACTATGGCACACGTCCG	-9	rA:dC	0.080	(0.059, 0.101)		0.191	0.201	40	50
F2_-_46740801.23-P1P2_227	F2_-_46740801.23-P1P2	F2	GACACTATGGCCCACGTCCG	-9	rC:dC	0.054	(0.040, 0.068)		0.191	0.165	50	60
F2_-_46740801.23-P1P2_230	F2_-_46740801.23-P1P2	F2	GACACTATGGCTCACGTCCG	-9	rU:dC	0.026	(0.013, 0.039)		0.191	0.165	50	50
F2_-_46740801.23-P1P2_233	F2_-_46740801.23-P1P2	F2	GACACTATGGCGAACGTCCG	-8	rA:dG	0.025	(0.002, 0.047)		0.181	0.164	40	50
F2_-_46740801.23-P1P2_236	F2_-_46740801.23-P1P2	F2	GACACTATGGCGGACGTCCG	-8	rG:dG	0.257	(0.223, 0.290)		0.181	0.212	50	60
F2_-_46740801.23-P1P2_241	F2_-_46740801.23-P1P2	F2	GACACTATGGCGTACGTCCG	-8	rU:dG	0.383	(0.340, 0.425)		0.181	0.192	50	60
F2_-_46740801.23-P1P2_249	F2_-_46740801.23-P1P2	F2	GACACTATGGCGCGCGTCCG	-7	rG:dT	0.324	(0.286, 0.363)		0.120	0.235	50	60
F2_-_46740801.23-P1P2_252	F2_-_46740801.23-P1P2	F2	GACACTATGGCGCCCGTCCG	-7	rC:dT	0.121	(0.093, 0.148)		0.120	0.209	60	60
F2_-_46740801.23-P1P2_255	F2_-_46740801.23-P1P2	F2	GACACTATGGCGCTCGTCCG	-7	rU:dT	0.071	(0.046, 0.097)		0.120	0.186	60	60
F2_-_46740801.23-P1P2_257	F2_-_46740801.23-P1P2	F2	GACACTATGGCGCAAGTCCG	-6	rA:dG	0.022	(0.007, 0.037)		0.139	0.164	40	40
F2_-_46740801.23-P1P2_260	F2_-_46740801.23-P1P2	F2	GACACTATGGCGCAGGTCCG	-6	rG:dG	0.041	(0.028, 0.054)		0.139	0.212	40	50
F2_-_46740801.23-P1P2_265	F2_-_46740801.23-P1P2	F2	GACACTATGGCGCATGTCCG	-6	rU:dG	0.035	(0.014, 0.056)		0.139	0.192	40	70
F2_-_46740801.23-P1P2_270	F2_-_46740801.23-P1P2	F2	GACACTATGGCGCACATCCG	-5	rA:dC	0.065	(0.047, 0.084)		0.130	0.201	40	60
F2_-_46740801.23-P1P2_275	F2_-_46740801.23-P1P2	F2	GACACTATGGCGCACCTCCG	-5	rC:dC	0.040	(0.025, 0.054)		0.130	0.165	40	50
F2_-_46740801.23-P1P2_278	F2_-_46740801.23-P1P2	F2	GACACTATGGCGCACTTCCG	-5	rU:dC	0.024	(0.008, 0.039)		0.130	0.165	30	30
F2_-_46740801.23-P1P2_280	F2_-_46740801.23-P1P2	F2	GACACTATGGCGCACGACCG	-4	rA:dA	0.151	(0.113, 0.188)		0.147	0.182	50	50
F2_-_46740801.23-P1P2_283	F2_-_46740801.23-P1P2	F2	GACACTATGGCGCACGGCCG	-4	rG:dA	0.190	(0.161, 0.220)		0.147	0.200	40	40
F2_-_46740801.23-P1P2_286	F2_-_46740801.23-P1P2	F2	GACACTATGGCGCACGCCCG	-4	rC:dA	0.158	(0.118, 0.197)		0.147	0.225	40	40
F2_-_46740801.23-P1P2_293	F2_-_46740801.23-P1P2	F2	GACACTATGGCGCACGTACG	-3	rA:dG	0.015	(-0.000, 0.031)		0.116	0.164	50	50
F2_-_46740801.23-P1P2_296	F2_-_46740801.23-P1P2	F2	GACACTATGGCGCACGTGCG	-3	rG:dG	0.060	(0.043, 0.078)		0.116	0.212	40	50
F2_-_46740801.23-P1P2_301	F2_-_46740801.23-P1P2	F2	GACACTATGGCGCACGTTCG	-3	rU:dG	0.053	(0.032, 0.074)		0.116	0.192	50	70
F2_-_46740801.23-P1P2_305	F2_-_46740801.23-P1P2	F2	GACACTATGGCGCACGTCAG	-2	rA:dG	0.024	(0.011, 0.038)		0.113	0.164	30	50
F2_-_46740801.23-P1P2_308	F2_-_46740801.23-P1P2	F2	GACACTATGGCGCACGTCGG	-2	rG:dG	0.073	(0.058, 0.087)		0.113	0.212	40	60
F2_-_46740801.23-P1P2_313	F2_-_46740801.23-P1P2	F2	GACACTATGGCGCACGTCTG	-2	rU:dG	0.055	(0.037, 0.073)		0.113	0.192	30	50
F2_-_46740801.23-P1P2_318	F2_-_46740801.23-P1P2	F2	GACACTATGGCGCACGTCCA	-1	rA:dC	0.041	(0.024, 0.058)		0.105	0.201	40	50
F2_-_46740801.23-P1P2_323	F2_-_46740801.23-P1P2	F2	GACACTATGGCGCACGTCCC	-1	rC:dC	0.028	(0.016, 0.040)		0.105	0.165	40	40
F2_-_46740801.23-P1P2_326	F2_-_46740801.23-P1P2	F2	GACACTATGGCGCACGTCCT	-1	rU:dC	0.023	(0.010, 0.035)		0.105	0.165	50	50
F2_-_46740996.23-P1P2	F2_-_46740996.23-P1P2	F2	GGCCCCAGGCGGCCAGCTTA			1.000					40	50
F2_-_46740996.23-P1P2_102	F2_-_46740996.23-P1P2	F2	GACCCCAGGCGGCCAGCTTA	-19	rA:dC	0.809	(0.766, 0.851)		0.260	0.201	40	50
F2_-_46740996.23-P1P2_107	F2_-_46740996.23-P1P2	F2	GCCCCCAGGCGGCCAGCTTA	-19	rC:dC	0.821	(0.788, 0.854)		0.260	0.165	30	50
F2_-_46740996.23-P1P2_110	F2_-_46740996.23-P1P2	F2	GTCCCCAGGCGGCCAGCTTA	-19	rU:dC	0.799	(0.769, 0.828)		0.260	0.165	40	60
F2_-_46740996.23-P1P2_113	F2_-_46740996.23-P1P2	F2	GGACCCAGGCGGCCAGCTTA	-18	rA:dG	0.789	(0.760, 0.817)		0.218	0.164	30	60
F2_-_46740996.23-P1P2_116	F2_-_46740996.23-P1P2	F2	GGGCCCAGGCGGCCAGCTTA	-18	rG:dG	0.827	(0.799, 0.855)		0.218	0.212	40	50
F2_-_46740996.23-P1P2_121	F2_-_46740996.23-P1P2	F2	GGTCCCAGGCGGCCAGCTTA	-18	rU:dG	0.760	(0.731, 0.789)		0.218	0.192	40	50
F2_-_46740996.23-P1P2_125	F2_-_46740996.23-P1P2	F2	GGCACCAGGCGGCCAGCTTA	-17	rA:dG	0.706	(0.674, 0.737)		0.274	0.164	30	60
F2_-_46740996.23-P1P2_128	F2_-_46740996.23-P1P2	F2	GGCGCCAGGCGGCCAGCTTA	-17	rG:dG	0.722	(0.690, 0.753)		0.274	0.212	40	50
F2_-_46740996.23-P1P2_133	F2_-_46740996.23-P1P2	F2	GGCTCCAGGCGGCCAGCTTA	-17	rU:dG	0.713	(0.683, 0.743)		0.274	0.192	40	60
F2_-_46740996.23-P1P2_137	F2_-_46740996.23-P1P2	F2	GGCCACAGGCGGCCAGCTTA	-16	rA:dG	0.574	(0.539, 0.608)		0.261	0.164	50	50
F2_-_46740996.23-P1P2_140	F2_-_46740996.23-P1P2	F2	GGCCGCAGGCGGCCAGCTTA	-16	rG:dG	0.639	(0.604, 0.674)		0.261	0.212	40	60
F2_-_46740996.23-P1P2_145	F2_-_46740996.23-P1P2	F2	GGCCTCAGGCGGCCAGCTTA	-16	rU:dG	0.670	(0.641, 0.699)		0.261	0.192	40	60
F2_-_46740996.23-P1P2_149	F2_-_46740996.23-P1P2	F2	GGCCCAAGGCGGCCAGCTTA	-15	rA:dG	0.557	(0.529, 0.585)		0.223	0.164	30	50
F2_-_46740996.23-P1P2_152	F2_-_46740996.23-P1P2	F2	GGCCCGAGGCGGCCAGCTTA	-15	rG:dG	0.646	(0.620, 0.671)		0.223	0.212	40	40
F2_-_46740996.23-P1P2_157	F2_-_46740996.23-P1P2	F2	GGCCCTAGGCGGCCAGCTTA	-15	rU:dG	0.734	(0.705, 0.762)		0.223	0.192	40	50
F2_-_46740996.23-P1P2_165	F2_-_46740996.23-P1P2	F2	GGCCCCGGGCGGCCAGCTTA	-14	rG:dT	0.847	(0.824, 0.870)		0.256	0.235	30	50
F2_-_46740996.23-P1P2_168	F2_-_46740996.23-P1P2	F2	GGCCCCCGGCGGCCAGCTTA	-14	rC:dT	0.729	(0.700, 0.759)		0.256	0.209	40	40
F2_-_46740996.23-P1P2_171	F2_-_46740996.23-P1P2	F2	GGCCCCTGGCGGCCAGCTTA	-14	rU:dT	0.730	(0.707, 0.754)		0.256	0.186	40	50
F2_-_46740996.23-P1P2_174	F2_-_46740996.23-P1P2	F2	GGCCCCAAGCGGCCAGCTTA	-13	rA:dC	0.442	(0.408, 0.477)		0.259	0.201	40	60
F2_-_46740996.23-P1P2_179	F2_-_46740996.23-P1P2	F2	GGCCCCACGCGGCCAGCTTA	-13	rC:dC	0.330	(0.291, 0.369)		0.259	0.165	40	60
F2_-_46740996.23-P1P2_182	F2_-_46740996.23-P1P2	F2	GGCCCCATGCGGCCAGCTTA	-13	rU:dC	0.407	(0.367, 0.447)		0.259	0.165	40	60
F2_-_46740996.23-P1P2_186	F2_-_46740996.23-P1P2	F2	GGCCCCAGACGGCCAGCTTA	-12	rA:dC	0.404	(0.366, 0.443)		0.259	0.201	50	50
F2_-_46740996.23-P1P2_191	F2_-_46740996.23-P1P2	F2	GGCCCCAGCCGGCCAGCTTA	-12	rC:dC	0.164	(0.136, 0.192)		0.259	0.165	30	60
F2_-_46740996.23-P1P2_194	F2_-_46740996.23-P1P2	F2	GGCCCCAGTCGGCCAGCTTA	-12	rU:dC	0.276	(0.237, 0.315)		0.259	0.165	30	50
F2_-_46740996.23-P1P2_197	F2_-_46740996.23-P1P2	F2	GGCCCCAGGAGGCCAGCTTA	-11	rA:dG	0.405	(0.377, 0.434)		0.242	0.164	20	50
F2_-_46740996.23-P1P2_200	F2_-_46740996.23-P1P2	F2	GGCCCCAGGGGGCCAGCTTA	-11	rG:dG	0.570	(0.543, 0.596)		0.242	0.212	30	60
F2_-_46740996.23-P1P2_205	F2_-_46740996.23-P1P2	F2	GGCCCCAGGTGGCCAGCTTA	-11	rU:dG	0.579	(0.551, 0.607)		0.242	0.192	30	60
F2_-_46740996.23-P1P2_210	F2_-_46740996.23-P1P2	F2	GGCCCCAGGCAGCCAGCTTA	-10	rA:dC	0.134	(0.114, 0.154)		0.204	0.201	30	60
F2_-_46740996.23-P1P2_215	F2_-_46740996.23-P1P2	F2	GGCCCCAGGCCGCCAGCTTA	-10	rC:dC	0.040	(0.028, 0.052)		0.204	0.165	30	50
F2_-_46740996.23-P1P2_218	F2_-_46740996.23-P1P2	F2	GGCCCCAGGCTGCCAGCTTA	-10	rU:dC	0.043	(0.030, 0.055)		0.204	0.165	40	60
F2_-_46740996.23-P1P2_222	F2_-_46740996.23-P1P2	F2	GGCCCCAGGCGACCAGCTTA	-9	rA:dC	0.102	(0.082, 0.122)		0.191	0.201	30	60
F2_-_46740996.23-P1P2_227	F2_-_46740996.23-P1P2	F2	GGCCCCAGGCGCCCAGCTTA	-9	rC:dC	0.053	(0.040, 0.066)		0.191	0.165	20	50
F2_-_46740996.23-P1P2_230	F2_-_46740996.23-P1P2	F2	GGCCCCAGGCGTCCAGCTTA	-9	rU:dC	0.046	(0.034, 0.059)		0.191	0.165	40	50
F2_-_46740996.23-P1P2_233	F2_-_46740996.23-P1P2	F2	GGCCCCAGGCGGACAGCTTA	-8	rA:dG	0.063	(0.040, 0.086)		0.181	0.164	40	50
F2_-_46740996.23-P1P2_236	F2_-_46740996.23-P1P2	F2	GGCCCCAGGCGGGCAGCTTA	-8	rG:dG	0.286	(0.254, 0.318)		0.181	0.212	50	60
F2_-_46740996.23-P1P2_241	F2_-_46740996.23-P1P2	F2	GGCCCCAGGCGGTCAGCTTA	-8	rU:dG	0.391	(0.352, 0.430)		0.181	0.192	50	50
F2_-_46740996.23-P1P2_245	F2_-_46740996.23-P1P2	F2	GGCCCCAGGCGGCAAGCTTA	-7	rA:dG	0.006	(-0.008, 0.020)		0.120	0.164	40	50
F2_-_46740996.23-P1P2_248	F2_-_46740996.23-P1P2	F2	GGCCCCAGGCGGCGAGCTTA	-7	rG:dG	0.041	(0.029, 0.053)		0.120	0.212	50	50
F2_-_46740996.23-P1P2_253	F2_-_46740996.23-P1P2	F2	GGCCCCAGGCGGCTAGCTTA	-7	rU:dG	0.061	(0.044, 0.079)		0.120	0.192	40	70
F2_-_46740996.23-P1P2_261	F2_-_46740996.23-P1P2	F2	GGCCCCAGGCGGCCGGCTTA	-6	rG:dT	0.260	(0.232, 0.288)		0.139	0.235	40	40
F2_-_46740996.23-P1P2_264	F2_-_46740996.23-P1P2	F2	GGCCCCAGGCGGCCCGCTTA	-6	rC:dT	0.102	(0.083, 0.122)		0.139	0.209	40	40
F2_-_46740996.23-P1P2_267	F2_-_46740996.23-P1P2	F2	GGCCCCAGGCGGCCTGCTTA	-6	rU:dT	0.064	(0.049, 0.079)		0.139	0.186	30	50
F2_-_46740996.23-P1P2_270	F2_-_46740996.23-P1P2	F2	GGCCCCAGGCGGCCAACTTA	-5	rA:dC	0.058	(0.044, 0.071)		0.130	0.201	40	70
F2_-_46740996.23-P1P2_275	F2_-_46740996.23-P1P2	F2	GGCCCCAGGCGGCCACCTTA	-5	rC:dC	0.027	(0.013, 0.040)		0.130	0.165	40	40
F2_-_46740996.23-P1P2_278	F2_-_46740996.23-P1P2	F2	GGCCCCAGGCGGCCATCTTA	-5	rU:dC	0.024	(0.010, 0.038)		0.130	0.165	40	50
F2_-_46740996.23-P1P2_281	F2_-_46740996.23-P1P2	F2	GGCCCCAGGCGGCCAGATTA	-4	rA:dG	0.095	(0.072, 0.118)		0.147	0.164	30	30
F2_-_46740996.23-P1P2_284	F2_-_46740996.23-P1P2	F2	GGCCCCAGGCGGCCAGGTTA	-4	rG:dG	0.239	(0.215, 0.263)		0.147	0.212	40	50
F2_-_46740996.23-P1P2_289	F2_-_46740996.23-P1P2	F2	GGCCCCAGGCGGCCAGTTTA	-4	rU:dG	0.141	(0.115, 0.168)		0.147	0.192	40	50
F2_-_46740996.23-P1P2_292	F2_-_46740996.23-P1P2	F2	GGCCCCAGGCGGCCAGCATA	-3	rA:dA	0.086	(0.070, 0.102)		0.116	0.182	40	60
F2_-_46740996.23-P1P2_295	F2_-_46740996.23-P1P2	F2	GGCCCCAGGCGGCCAGCGTA	-3	rG:dA	0.153	(0.136, 0.170)		0.116	0.200	40	60
F2_-_46740996.23-P1P2_298	F2_-_46740996.23-P1P2	F2	GGCCCCAGGCGGCCAGCCTA	-3	rC:dA	0.148	(0.132, 0.165)		0.116	0.225	30	30
F2_-_46740996.23-P1P2_304	F2_-_46740996.23-P1P2	F2	GGCCCCAGGCGGCCAGCTAA	-2	rA:dA	0.088	(0.074, 0.101)		0.113	0.182	40	60
F2_-_46740996.23-P1P2_307	F2_-_46740996.23-P1P2	F2	GGCCCCAGGCGGCCAGCTGA	-2	rG:dA	0.157	(0.140, 0.174)		0.113	0.200	30	50
F2_-_46740996.23-P1P2_310	F2_-_46740996.23-P1P2	F2	GGCCCCAGGCGGCCAGCTCA	-2	rC:dA	0.149	(0.129, 0.169)		0.113	0.225	30	30
F2_-_46740996.23-P1P2_321	F2_-_46740996.23-P1P2	F2	GGCCCCAGGCGGCCAGCTTG	-1	rG:dT	0.285	(0.267, 0.303)		0.105	0.235	30	30
F2_-_46740996.23-P1P2_324	F2_-_46740996.23-P1P2	F2	GGCCCCAGGCGGCCAGCTTC	-1	rC:dT	0.055	(0.040, 0.071)		0.105	0.209	40	40
F2_-_46740996.23-P1P2_327	F2_-_46740996.23-P1P2	F2	GGCCCCAGGCGGCCAGCTTT	-1	rU:dT	0.065	(0.048, 0.082)		0.105	0.186	40	50
F3_+_94997816.23-P2	F3_+_94997816.23-P2	F3	GTGCTGTGGGTGACTTCTGG			1.000					30	40
F3_+_94997816.23-P2_100	F3_+_94997816.23-P2	F3	GAGCTGTGGGTGACTTCTGG	-19	rA:dA	0.828	(0.798, 0.858)		0.260	0.182	30	50
F3_+_94997816.23-P2_103	F3_+_94997816.23-P2	F3	GGGCTGTGGGTGACTTCTGG	-19	rG:dA	0.830	(0.799, 0.861)		0.260	0.200	30	40
F3_+_94997816.23-P2_106	F3_+_94997816.23-P2	F3	GCGCTGTGGGTGACTTCTGG	-19	rC:dA	0.807	(0.779, 0.834)		0.260	0.225	20	50
F3_+_94997816.23-P2_114	F3_+_94997816.23-P2	F3	GTACTGTGGGTGACTTCTGG	-18	rA:dC	0.745	(0.722, 0.768)		0.218	0.201	20	40
F3_+_94997816.23-P2_119	F3_+_94997816.23-P2	F3	GTCCTGTGGGTGACTTCTGG	-18	rC:dC	0.768	(0.746, 0.789)		0.218	0.165	20	40
F3_+_94997816.23-P2_122	F3_+_94997816.23-P2	F3	GTTCTGTGGGTGACTTCTGG	-18	rU:dC	0.715	(0.693, 0.737)		0.218	0.165	20	30
F3_+_94997816.23-P2_125	F3_+_94997816.23-P2	F3	GTGATGTGGGTGACTTCTGG	-17	rA:dG	0.687	(0.661, 0.713)		0.274	0.164	30	40
F3_+_94997816.23-P2_128	F3_+_94997816.23-P2	F3	GTGGTGTGGGTGACTTCTGG	-17	rG:dG	0.698	(0.671, 0.725)		0.274	0.212	30	50
F3_+_94997816.23-P2_133	F3_+_94997816.23-P2	F3	GTGTTGTGGGTGACTTCTGG	-17	rU:dG	0.671	(0.646, 0.696)		0.274	0.192	20	50
F3_+_94997816.23-P2_136	F3_+_94997816.23-P2	F3	GTGCAGTGGGTGACTTCTGG	-16	rA:dA	0.757	(0.733, 0.781)		0.261	0.182	30	50
F3_+_94997816.23-P2_139	F3_+_94997816.23-P2	F3	GTGCGGTGGGTGACTTCTGG	-16	rG:dA	0.779	(0.755, 0.803)		0.261	0.200	30	40
F3_+_94997816.23-P2_142	F3_+_94997816.23-P2	F3	GTGCCGTGGGTGACTTCTGG	-16	rC:dA	0.787	(0.769, 0.806)		0.261	0.225	20	50
F3_+_94997816.23-P2_150	F3_+_94997816.23-P2	F3	GTGCTATGGGTGACTTCTGG	-15	rA:dC	0.705	(0.677, 0.733)		0.223	0.201	30	40
F3_+_94997816.23-P2_155	F3_+_94997816.23-P2	F3	GTGCTCTGGGTGACTTCTGG	-15	rC:dC	0.706	(0.674, 0.738)		0.223	0.165	20	50
F3_+_94997816.23-P2_158	F3_+_94997816.23-P2	F3	GTGCTTTGGGTGACTTCTGG	-15	rU:dC	0.682	(0.644, 0.721)		0.223	0.165	30	50
F3_+_94997816.23-P2_160	F3_+_94997816.23-P2	F3	GTGCTGAGGGTGACTTCTGG	-14	rA:dA	0.748	(0.716, 0.780)		0.256	0.182	30	40
F3_+_94997816.23-P2_163	F3_+_94997816.23-P2	F3	GTGCTGGGGGTGACTTCTGG	-14	rG:dA	0.807	(0.779, 0.835)		0.256	0.200	20	30
F3_+_94997816.23-P2_166	F3_+_94997816.23-P2	F3	GTGCTGCGGGTGACTTCTGG	-14	rC:dA	0.792	(0.759, 0.826)		0.256	0.225	30	40
F3_+_94997816.23-P2_174	F3_+_94997816.23-P2	F3	GTGCTGTAGGTGACTTCTGG	-13	rA:dC	0.682	(0.645, 0.718)		0.259	0.201	20	50
F3_+_94997816.23-P2_179	F3_+_94997816.23-P2	F3	GTGCTGTCGGTGACTTCTGG	-13	rC:dC	0.565	(0.530, 0.600)		0.259	0.165	30	50
F3_+_94997816.23-P2_182	F3_+_94997816.23-P2	F3	GTGCTGTTGGTGACTTCTGG	-13	rU:dC	0.643	(0.604, 0.682)		0.259	0.165	20	50
F3_+_94997816.23-P2_186	F3_+_94997816.23-P2	F3	GTGCTGTGAGTGACTTCTGG	-12	rA:dC	0.491	(0.450, 0.532)		0.259	0.201	30	30
F3_+_94997816.23-P2_191	F3_+_94997816.23-P2	F3	GTGCTGTGCGTGACTTCTGG	-12	rC:dC	0.240	(0.213, 0.268)		0.259	0.165	40	40
F3_+_94997816.23-P2_194	F3_+_94997816.23-P2	F3	GTGCTGTGTGTGACTTCTGG	-12	rU:dC	0.351	(0.309, 0.392)		0.259	0.165	30	40
F3_+_94997816.23-P2_198	F3_+_94997816.23-P2	F3	GTGCTGTGGATGACTTCTGG	-11	rA:dC	0.404	(0.365, 0.444)		0.242	0.201	30	50
F3_+_94997816.23-P2_203	F3_+_94997816.23-P2	F3	GTGCTGTGGCTGACTTCTGG	-11	rC:dC	0.132	(0.111, 0.153)		0.242	0.165	30	60
F3_+_94997816.23-P2_206	F3_+_94997816.23-P2	F3	GTGCTGTGGTTGACTTCTGG	-11	rU:dC	0.204	(0.171, 0.238)		0.242	0.165	20	50
F3_+_94997816.23-P2_208	F3_+_94997816.23-P2	F3	GTGCTGTGGGAGACTTCTGG	-10	rA:dA	0.431	(0.398, 0.464)		0.204	0.182	20	40
F3_+_94997816.23-P2_211	F3_+_94997816.23-P2	F3	GTGCTGTGGGGGACTTCTGG	-10	rG:dA	0.549	(0.524, 0.573)		0.204	0.200	20	40
F3_+_94997816.23-P2_214	F3_+_94997816.23-P2	F3	GTGCTGTGGGCGACTTCTGG	-10	rC:dA	0.492	(0.460, 0.525)		0.204	0.225	30	50
F3_+_94997816.23-P2_222	F3_+_94997816.23-P2	F3	GTGCTGTGGGTAACTTCTGG	-9	rA:dC	0.167	(0.144, 0.191)		0.191	0.201	30	40
F3_+_94997816.23-P2_227	F3_+_94997816.23-P2	F3	GTGCTGTGGGTCACTTCTGG	-9	rC:dC	0.087	(0.074, 0.100)		0.191	0.165	20	40
F3_+_94997816.23-P2_230	F3_+_94997816.23-P2	F3	GTGCTGTGGGTTACTTCTGG	-9	rU:dC	0.089	(0.075, 0.103)		0.191	0.165	30	50
F3_+_94997816.23-P2_237	F3_+_94997816.23-P2	F3	GTGCTGTGGGTGGCTTCTGG	-8	rG:dT	0.614	(0.586, 0.641)		0.181	0.235	20	20
F3_+_94997816.23-P2_240	F3_+_94997816.23-P2	F3	GTGCTGTGGGTGCCTTCTGG	-8	rC:dT	0.288	(0.257, 0.319)		0.181	0.209	20	30
F3_+_94997816.23-P2_243	F3_+_94997816.23-P2	F3	GTGCTGTGGGTGTCTTCTGG	-8	rU:dT	0.249	(0.221, 0.277)		0.181	0.186	30	40
F3_+_94997816.23-P2_245	F3_+_94997816.23-P2	F3	GTGCTGTGGGTGAATTCTGG	-7	rA:dG	0.052	(0.039, 0.065)		0.120	0.164	30	50
F3_+_94997816.23-P2_248	F3_+_94997816.23-P2	F3	GTGCTGTGGGTGAGTTCTGG	-7	rG:dG	0.100	(0.086, 0.114)		0.120	0.212	20	30
F3_+_94997816.23-P2_253	F3_+_94997816.23-P2	F3	GTGCTGTGGGTGATTTCTGG	-7	rU:dG	0.134	(0.112, 0.156)		0.120	0.192	30	40
F3_+_94997816.23-P2_256	F3_+_94997816.23-P2	F3	GTGCTGTGGGTGACATCTGG	-6	rA:dA	0.167	(0.144, 0.189)		0.139	0.182	30	50
F3_+_94997816.23-P2_259	F3_+_94997816.23-P2	F3	GTGCTGTGGGTGACGTCTGG	-6	rG:dA	0.128	(0.112, 0.144)		0.139	0.200	30	50
F3_+_94997816.23-P2_262	F3_+_94997816.23-P2	F3	GTGCTGTGGGTGACCTCTGG	-6	rC:dA	0.282	(0.256, 0.309)		0.139	0.225	20	50
F3_+_94997816.23-P2_268	F3_+_94997816.23-P2	F3	GTGCTGTGGGTGACTACTGG	-5	rA:dA	0.164	(0.144, 0.184)		0.130	0.182	30	40
F3_+_94997816.23-P2_271	F3_+_94997816.23-P2	F3	GTGCTGTGGGTGACTGCTGG	-5	rG:dA	0.184	(0.165, 0.202)		0.130	0.200	30	40
F3_+_94997816.23-P2_274	F3_+_94997816.23-P2	F3	GTGCTGTGGGTGACTCCTGG	-5	rC:dA	0.283	(0.260, 0.306)		0.130	0.225	20	30
F3_+_94997816.23-P2_281	F3_+_94997816.23-P2	F3	GTGCTGTGGGTGACTTATGG	-4	rA:dG	0.147	(0.125, 0.168)		0.147	0.164	40	50
F3_+_94997816.23-P2_284	F3_+_94997816.23-P2	F3	GTGCTGTGGGTGACTTGTGG	-4	rG:dG	0.278	(0.251, 0.305)		0.147	0.212	30	40
F3_+_94997816.23-P2_289	F3_+_94997816.23-P2	F3	GTGCTGTGGGTGACTTTTGG	-4	rU:dG	0.172	(0.145, 0.199)		0.147	0.192	30	40
F3_+_94997816.23-P2_292	F3_+_94997816.23-P2	F3	GTGCTGTGGGTGACTTCAGG	-3	rA:dA	0.187	(0.163, 0.211)		0.116	0.182	30	30
F3_+_94997816.23-P2_295	F3_+_94997816.23-P2	F3	GTGCTGTGGGTGACTTCGGG	-3	rG:dA	0.267	(0.242, 0.292)		0.116	0.200	40	40
F3_+_94997816.23-P2_298	F3_+_94997816.23-P2	F3	GTGCTGTGGGTGACTTCCGG	-3	rC:dA	0.244	(0.218, 0.269)		0.116	0.225	40	40
F3_+_94997816.23-P2_306	F3_+_94997816.23-P2	F3	GTGCTGTGGGTGACTTCTAG	-2	rA:dC	0.077	(0.064, 0.090)		0.113	0.201	20	40
F3_+_94997816.23-P2_311	F3_+_94997816.23-P2	F3	GTGCTGTGGGTGACTTCTCG	-2	rC:dC	0.029	(0.018, 0.040)		0.113	0.165	30	30
F3_+_94997816.23-P2_314	F3_+_94997816.23-P2	F3	GTGCTGTGGGTGACTTCTTG	-2	rU:dC	0.035	(0.023, 0.047)		0.113	0.165	30	50
F3_+_94997816.23-P2_318	F3_+_94997816.23-P2	F3	GTGCTGTGGGTGACTTCTGA	-1	rA:dC	0.089	(0.075, 0.103)		0.105	0.201	30	40
F3_+_94997816.23-P2_323	F3_+_94997816.23-P2	F3	GTGCTGTGGGTGACTTCTGC	-1	rC:dC	0.037	(0.027, 0.047)		0.105	0.165	30	30
F3_+_94997816.23-P2_326	F3_+_94997816.23-P2	F3	GTGCTGTGGGTGACTTCTGT	-1	rU:dC	0.044	(0.034, 0.053)		0.105	0.165	30	50
F3_+_94997899.23-P2	F3_+_94997899.23-P2	F3	GACAGCCCGGTAGAGTGTAT			1.000					40	50
F3_+_94997899.23-P2_105	F3_+_94997899.23-P2	F3	GGCAGCCCGGTAGAGTGTAT	-19	rG:dT	0.911	(0.872, 0.950)		0.260	0.235	30	50
F3_+_94997899.23-P2_108	F3_+_94997899.23-P2	F3	GCCAGCCCGGTAGAGTGTAT	-19	rC:dT	0.834	(0.808, 0.861)		0.260	0.209	40	60
F3_+_94997899.23-P2_111	F3_+_94997899.23-P2	F3	GTCAGCCCGGTAGAGTGTAT	-19	rU:dT	0.794	(0.766, 0.821)		0.260	0.186	30	60
F3_+_94997899.23-P2_113	F3_+_94997899.23-P2	F3	GAAAGCCCGGTAGAGTGTAT	-18	rA:dG	0.842	(0.816, 0.868)		0.218	0.164	30	40
F3_+_94997899.23-P2_116	F3_+_94997899.23-P2	F3	GAGAGCCCGGTAGAGTGTAT	-18	rG:dG	0.868	(0.839, 0.896)		0.218	0.212	30	50
F3_+_94997899.23-P2_121	F3_+_94997899.23-P2	F3	GATAGCCCGGTAGAGTGTAT	-18	rU:dG	0.835	(0.806, 0.864)		0.218	0.192	30	50
F3_+_94997899.23-P2_129	F3_+_94997899.23-P2	F3	GACGGCCCGGTAGAGTGTAT	-17	rG:dT	1.002	(0.971, 1.034)		0.274	0.235	40	40
F3_+_94997899.23-P2_132	F3_+_94997899.23-P2	F3	GACCGCCCGGTAGAGTGTAT	-17	rC:dT	0.863	(0.837, 0.889)		0.274	0.209	40	50
F3_+_94997899.23-P2_135	F3_+_94997899.23-P2	F3	GACTGCCCGGTAGAGTGTAT	-17	rU:dT	0.790	(0.768, 0.812)		0.274	0.186	30	50
F3_+_94997899.23-P2_138	F3_+_94997899.23-P2	F3	GACAACCCGGTAGAGTGTAT	-16	rA:dC	0.709	(0.673, 0.746)		0.261	0.201	40	60
F3_+_94997899.23-P2_143	F3_+_94997899.23-P2	F3	GACACCCCGGTAGAGTGTAT	-16	rC:dC	0.678	(0.642, 0.714)		0.261	0.165	30	60
F3_+_94997899.23-P2_146	F3_+_94997899.23-P2	F3	GACATCCCGGTAGAGTGTAT	-16	rU:dC	0.613	(0.574, 0.652)		0.261	0.165	40	60
F3_+_94997899.23-P2_149	F3_+_94997899.23-P2	F3	GACAGACCGGTAGAGTGTAT	-15	rA:dG	0.727	(0.691, 0.762)		0.223	0.164	30	50
F3_+_94997899.23-P2_152	F3_+_94997899.23-P2	F3	GACAGGCCGGTAGAGTGTAT	-15	rG:dG	0.807	(0.770, 0.845)		0.223	0.212	30	60
F3_+_94997899.23-P2_157	F3_+_94997899.23-P2	F3	GACAGTCCGGTAGAGTGTAT	-15	rU:dG	0.885	(0.853, 0.917)		0.223	0.192	30	60
F3_+_94997899.23-P2_161	F3_+_94997899.23-P2	F3	GACAGCACGGTAGAGTGTAT	-14	rA:dG	0.746	(0.709, 0.783)		0.256	0.164	40	40
F3_+_94997899.23-P2_164	F3_+_94997899.23-P2	F3	GACAGCGCGGTAGAGTGTAT	-14	rG:dG	0.790	(0.755, 0.825)		0.256	0.212	30	50
F3_+_94997899.23-P2_169	F3_+_94997899.23-P2	F3	GACAGCTCGGTAGAGTGTAT	-14	rU:dG	0.886	(0.853, 0.919)		0.256	0.192	30	50
F3_+_94997899.23-P2_173	F3_+_94997899.23-P2	F3	GACAGCCAGGTAGAGTGTAT	-13	rA:dG	0.723	(0.685, 0.762)		0.259	0.164	30	50
F3_+_94997899.23-P2_176	F3_+_94997899.23-P2	F3	GACAGCCGGGTAGAGTGTAT	-13	rG:dG	0.769	(0.741, 0.797)		0.259	0.212	30	50
F3_+_94997899.23-P2_181	F3_+_94997899.23-P2	F3	GACAGCCTGGTAGAGTGTAT	-13	rU:dG	0.843	(0.819, 0.868)		0.259	0.192	30	40
F3_+_94997899.23-P2_186	F3_+_94997899.23-P2	F3	GACAGCCCAGTAGAGTGTAT	-12	rA:dC	0.473	(0.434, 0.512)		0.259	0.201	30	50
F3_+_94997899.23-P2_191	F3_+_94997899.23-P2	F3	GACAGCCCCGTAGAGTGTAT	-12	rC:dC	0.262	(0.232, 0.292)		0.259	0.165	50	50
F3_+_94997899.23-P2_194	F3_+_94997899.23-P2	F3	GACAGCCCTGTAGAGTGTAT	-12	rU:dC	0.390	(0.352, 0.428)		0.259	0.165	30	30
F3_+_94997899.23-P2_198	F3_+_94997899.23-P2	F3	GACAGCCCGATAGAGTGTAT	-11	rA:dC	0.338	(0.305, 0.372)		0.242	0.201	40	70
F3_+_94997899.23-P2_203	F3_+_94997899.23-P2	F3	GACAGCCCGCTAGAGTGTAT	-11	rC:dC	0.104	(0.086, 0.121)		0.242	0.165	40	60
F3_+_94997899.23-P2_206	F3_+_94997899.23-P2	F3	GACAGCCCGTTAGAGTGTAT	-11	rU:dC	0.179	(0.150, 0.208)		0.242	0.165	40	50
F3_+_94997899.23-P2_208	F3_+_94997899.23-P2	F3	GACAGCCCGGAAGAGTGTAT	-10	rA:dA	0.390	(0.356, 0.424)		0.204	0.182	30	60
F3_+_94997899.23-P2_211	F3_+_94997899.23-P2	F3	GACAGCCCGGGAGAGTGTAT	-10	rG:dA	0.556	(0.536, 0.576)		0.204	0.200	40	50
F3_+_94997899.23-P2_214	F3_+_94997899.23-P2	F3	GACAGCCCGGCAGAGTGTAT	-10	rC:dA	0.496	(0.466, 0.525)		0.204	0.225	40	50
F3_+_94997899.23-P2_225	F3_+_94997899.23-P2	F3	GACAGCCCGGTGGAGTGTAT	-9	rG:dT	0.753	(0.733, 0.773)		0.191	0.235	40	60
F3_+_94997899.23-P2_228	F3_+_94997899.23-P2	F3	GACAGCCCGGTCGAGTGTAT	-9	rC:dT	0.289	(0.249, 0.329)		0.191	0.209	50	60
F3_+_94997899.23-P2_231	F3_+_94997899.23-P2	F3	GACAGCCCGGTTGAGTGTAT	-9	rU:dT	0.368	(0.328, 0.407)		0.191	0.186	40	60
F3_+_94997899.23-P2_234	F3_+_94997899.23-P2	F3	GACAGCCCGGTAAAGTGTAT	-8	rA:dC	0.106	(0.087, 0.124)		0.181	0.201	30	30
F3_+_94997899.23-P2_239	F3_+_94997899.23-P2	F3	GACAGCCCGGTACAGTGTAT	-8	rC:dC	0.059	(0.048, 0.070)		0.181	0.165	40	40
F3_+_94997899.23-P2_242	F3_+_94997899.23-P2	F3	GACAGCCCGGTATAGTGTAT	-8	rU:dC	0.047	(0.033, 0.060)		0.181	0.165	40	50
F3_+_94997899.23-P2_249	F3_+_94997899.23-P2	F3	GACAGCCCGGTAGGGTGTAT	-7	rG:dT	0.501	(0.481, 0.521)		0.120	0.235	30	50
F3_+_94997899.23-P2_252	F3_+_94997899.23-P2	F3	GACAGCCCGGTAGCGTGTAT	-7	rC:dT	0.094	(0.072, 0.116)		0.120	0.209	30	80
F3_+_94997899.23-P2_255	F3_+_94997899.23-P2	F3	GACAGCCCGGTAGTGTGTAT	-7	rU:dT	0.124	(0.096, 0.153)		0.120	0.186	30	60
F3_+_94997899.23-P2_258	F3_+_94997899.23-P2	F3	GACAGCCCGGTAGAATGTAT	-6	rA:dC	0.237	(0.206, 0.268)		0.139	0.201	40	60
F3_+_94997899.23-P2_263	F3_+_94997899.23-P2	F3	GACAGCCCGGTAGACTGTAT	-6	rC:dC	0.081	(0.066, 0.096)		0.139	0.165	30	60
F3_+_94997899.23-P2_266	F3_+_94997899.23-P2	F3	GACAGCCCGGTAGATTGTAT	-6	rU:dC	0.076	(0.059, 0.093)		0.139	0.165	40	60
F3_+_94997899.23-P2_268	F3_+_94997899.23-P2	F3	GACAGCCCGGTAGAGAGTAT	-5	rA:dA	0.307	(0.276, 0.338)		0.130	0.182	30	40
F3_+_94997899.23-P2_271	F3_+_94997899.23-P2	F3	GACAGCCCGGTAGAGGGTAT	-5	rG:dA	0.360	(0.339, 0.381)		0.130	0.200	30	60
F3_+_94997899.23-P2_274	F3_+_94997899.23-P2	F3	GACAGCCCGGTAGAGCGTAT	-5	rC:dA	0.290	(0.254, 0.327)		0.130	0.225	50	60
F3_+_94997899.23-P2_282	F3_+_94997899.23-P2	F3	GACAGCCCGGTAGAGTATAT	-4	rA:dC	0.116	(0.093, 0.138)		0.147	0.201	40	60
F3_+_94997899.23-P2_287	F3_+_94997899.23-P2	F3	GACAGCCCGGTAGAGTCTAT	-4	rC:dC	0.026	(0.014, 0.039)		0.147	0.165	40	60
F3_+_94997899.23-P2_290	F3_+_94997899.23-P2	F3	GACAGCCCGGTAGAGTTTAT	-4	rU:dC	0.038	(0.024, 0.052)		0.147	0.165	30	50
F3_+_94997899.23-P2_292	F3_+_94997899.23-P2	F3	GACAGCCCGGTAGAGTGAAT	-3	rA:dA	0.181	(0.154, 0.209)		0.116	0.182	40	70
F3_+_94997899.23-P2_295	F3_+_94997899.23-P2	F3	GACAGCCCGGTAGAGTGGAT	-3	rG:dA	0.284	(0.262, 0.306)		0.116	0.200	30	60
F3_+_94997899.23-P2_298	F3_+_94997899.23-P2	F3	GACAGCCCGGTAGAGTGCAT	-3	rC:dA	0.220	(0.191, 0.249)		0.116	0.225	40	50
F3_+_94997899.23-P2_309	F3_+_94997899.23-P2	F3	GACAGCCCGGTAGAGTGTGT	-2	rG:dT	0.459	(0.434, 0.483)		0.113	0.235	30	60
F3_+_94997899.23-P2_312	F3_+_94997899.23-P2	F3	GACAGCCCGGTAGAGTGTCT	-2	rC:dT	0.109	(0.091, 0.127)		0.113	0.209	30	50
F3_+_94997899.23-P2_315	F3_+_94997899.23-P2	F3	GACAGCCCGGTAGAGTGTTT	-2	rU:dT	0.127	(0.106, 0.148)		0.113	0.186	30	50
F3_+_94997899.23-P2_316	F3_+_94997899.23-P2	F3	GACAGCCCGGTAGAGTGTAA	-1	rA:dA	0.155	(0.133, 0.178)		0.105	0.182	30	70
F3_+_94997899.23-P2_319	F3_+_94997899.23-P2	F3	GACAGCCCGGTAGAGTGTAG	-1	rG:dA	0.216	(0.196, 0.235)		0.105	0.200	30	50
F3_+_94997899.23-P2_322	F3_+_94997899.23-P2	F3	GACAGCCCGGTAGAGTGTAC	-1	rC:dA	0.197	(0.165, 0.229)		0.105	0.225	30	70
F3_+_94997912.23-P2	F3_+_94997912.23-P2	F3	GCGGAAGAGTACAGACAGCC			1.000					30	40
F3_+_94997912.23-P2_101	F3_+_94997912.23-P2	F3	GAGGAAGAGTACAGACAGCC	-19	rA:dG	0.913	(0.863, 0.963)		0.260	0.164	30	50
F3_+_94997912.23-P2_104	F3_+_94997912.23-P2	F3	GGGGAAGAGTACAGACAGCC	-19	rG:dG	0.888	(0.840, 0.937)		0.260	0.212	30	40
F3_+_94997912.23-P2_109	F3_+_94997912.23-P2	F3	GTGGAAGAGTACAGACAGCC	-19	rU:dG	0.812	(0.760, 0.864)		0.260	0.192	20	50
F3_+_94997912.23-P2_114	F3_+_94997912.23-P2	F3	GCAGAAGAGTACAGACAGCC	-18	rA:dC	0.774	(0.724, 0.823)		0.218	0.201	30	40
F3_+_94997912.23-P2_119	F3_+_94997912.23-P2	F3	GCCGAAGAGTACAGACAGCC	-18	rC:dC	0.846	(0.796, 0.897)		0.218	0.165	30	40
F3_+_94997912.23-P2_122	F3_+_94997912.23-P2	F3	GCTGAAGAGTACAGACAGCC	-18	rU:dC	0.774	(0.732, 0.817)		0.218	0.165	30	50
F3_+_94997912.23-P2_126	F3_+_94997912.23-P2	F3	GCGAAAGAGTACAGACAGCC	-17	rA:dC	0.593	(0.537, 0.649)		0.274	0.201	30	50
F3_+_94997912.23-P2_131	F3_+_94997912.23-P2	F3	GCGCAAGAGTACAGACAGCC	-17	rC:dC	0.640	(0.585, 0.696)		0.274	0.165	40	40
F3_+_94997912.23-P2_134	F3_+_94997912.23-P2	F3	GCGTAAGAGTACAGACAGCC	-17	rU:dC	0.621	(0.565, 0.676)		0.274	0.165	40	50
F3_+_94997912.23-P2_141	F3_+_94997912.23-P2	F3	GCGGGAGAGTACAGACAGCC	-16	rG:dT	0.933	(0.883, 0.984)		0.261	0.235	30	30
F3_+_94997912.23-P2_144	F3_+_94997912.23-P2	F3	GCGGCAGAGTACAGACAGCC	-16	rC:dT	0.726	(0.676, 0.776)		0.261	0.209	30	30
F3_+_94997912.23-P2_147	F3_+_94997912.23-P2	F3	GCGGTAGAGTACAGACAGCC	-16	rU:dT	0.688	(0.635, 0.741)		0.261	0.186	40	40
F3_+_94997912.23-P2_153	F3_+_94997912.23-P2	F3	GCGGAGGAGTACAGACAGCC	-15	rG:dT	0.891	(0.849, 0.932)		0.223	0.235	30	30
F3_+_94997912.23-P2_156	F3_+_94997912.23-P2	F3	GCGGACGAGTACAGACAGCC	-15	rC:dT	0.655	(0.598, 0.713)		0.223	0.209	20	30
F3_+_94997912.23-P2_159	F3_+_94997912.23-P2	F3	GCGGATGAGTACAGACAGCC	-15	rU:dT	0.652	(0.592, 0.712)		0.223	0.186	30	40
F3_+_94997912.23-P2_162	F3_+_94997912.23-P2	F3	GCGGAAAAGTACAGACAGCC	-14	rA:dC	0.292	(0.244, 0.341)		0.256	0.201	20	50
F3_+_94997912.23-P2_167	F3_+_94997912.23-P2	F3	GCGGAACAGTACAGACAGCC	-14	rC:dC	0.264	(0.218, 0.310)		0.256	0.165	30	50
F3_+_94997912.23-P2_170	F3_+_94997912.23-P2	F3	GCGGAATAGTACAGACAGCC	-14	rU:dC	0.271	(0.221, 0.322)		0.256	0.165	30	40
F3_+_94997912.23-P2_177	F3_+_94997912.23-P2	F3	GCGGAAGGGTACAGACAGCC	-13	rG:dT	0.787	(0.748, 0.827)		0.259	0.235	40	40
F3_+_94997912.23-P2_180	F3_+_94997912.23-P2	F3	GCGGAAGCGTACAGACAGCC	-13	rC:dT	0.365	(0.321, 0.409)		0.259	0.209	40	50
F3_+_94997912.23-P2_183	F3_+_94997912.23-P2	F3	GCGGAAGTGTACAGACAGCC	-13	rU:dT	0.439	(0.391, 0.487)		0.259	0.186	40	50
F3_+_94997912.23-P2_186	F3_+_94997912.23-P2	F3	GCGGAAGAATACAGACAGCC	-12	rA:dC	0.158	(0.124, 0.192)		0.259	0.201	30	40
F3_+_94997912.23-P2_191	F3_+_94997912.23-P2	F3	GCGGAAGACTACAGACAGCC	-12	rC:dC	0.063	(0.039, 0.086)		0.259	0.165	30	50
F3_+_94997912.23-P2_194	F3_+_94997912.23-P2	F3	GCGGAAGATTACAGACAGCC	-12	rU:dC	0.114	(0.081, 0.146)		0.259	0.165	20	50
F3_+_94997912.23-P2_196	F3_+_94997912.23-P2	F3	GCGGAAGAGAACAGACAGCC	-11	rA:dA	0.213	(0.172, 0.253)		0.242	0.182	20	40
F3_+_94997912.23-P2_199	F3_+_94997912.23-P2	F3	GCGGAAGAGGACAGACAGCC	-11	rG:dA	0.414	(0.367, 0.461)		0.242	0.200	30	40
F3_+_94997912.23-P2_202	F3_+_94997912.23-P2	F3	GCGGAAGAGCACAGACAGCC	-11	rC:dA	0.262	(0.209, 0.315)		0.242	0.225	20	20
F3_+_94997912.23-P2_213	F3_+_94997912.23-P2	F3	GCGGAAGAGTGCAGACAGCC	-10	rG:dT	0.649	(0.603, 0.696)		0.204	0.235	20	40
F3_+_94997912.23-P2_216	F3_+_94997912.23-P2	F3	GCGGAAGAGTCCAGACAGCC	-10	rC:dT	0.150	(0.118, 0.181)		0.204	0.209	20	40
F3_+_94997912.23-P2_219	F3_+_94997912.23-P2	F3	GCGGAAGAGTTCAGACAGCC	-10	rU:dT	0.171	(0.134, 0.207)		0.204	0.186	20	50
F3_+_94997912.23-P2_221	F3_+_94997912.23-P2	F3	GCGGAAGAGTAAAGACAGCC	-9	rA:dG	0.005	(-0.014, 0.023)		0.191	0.164	20	40
F3_+_94997912.23-P2_224	F3_+_94997912.23-P2	F3	GCGGAAGAGTAGAGACAGCC	-9	rG:dG	0.233	(0.195, 0.271)		0.191	0.212	30	50
F3_+_94997912.23-P2_229	F3_+_94997912.23-P2	F3	GCGGAAGAGTATAGACAGCC	-9	rU:dG	0.321	(0.272, 0.370)		0.191	0.192	40	50
F3_+_94997912.23-P2_237	F3_+_94997912.23-P2	F3	GCGGAAGAGTACGGACAGCC	-8	rG:dT	0.467	(0.420, 0.514)		0.181	0.235	30	50
F3_+_94997912.23-P2_240	F3_+_94997912.23-P2	F3	GCGGAAGAGTACCGACAGCC	-8	rC:dT	0.088	(0.064, 0.112)		0.181	0.209	40	50
F3_+_94997912.23-P2_243	F3_+_94997912.23-P2	F3	GCGGAAGAGTACTGACAGCC	-8	rU:dT	0.075	(0.050, 0.099)		0.181	0.186	30	50
F3_+_94997912.23-P2_246	F3_+_94997912.23-P2	F3	GCGGAAGAGTACAAACAGCC	-7	rA:dC	0.039	(0.025, 0.053)		0.120	0.201	30	60
F3_+_94997912.23-P2_251	F3_+_94997912.23-P2	F3	GCGGAAGAGTACACACAGCC	-7	rC:dC	0.019	(0.009, 0.028)		0.120	0.165	20	40
F3_+_94997912.23-P2_254	F3_+_94997912.23-P2	F3	GCGGAAGAGTACATACAGCC	-7	rU:dC	0.009	(-0.003, 0.021)		0.120	0.165	40	50
F3_+_94997912.23-P2_261	F3_+_94997912.23-P2	F3	GCGGAAGAGTACAGGCAGCC	-6	rG:dT	0.219	(0.193, 0.246)		0.139	0.235	40	50
F3_+_94997912.23-P2_264	F3_+_94997912.23-P2	F3	GCGGAAGAGTACAGCCAGCC	-6	rC:dT	0.042	(0.027, 0.057)		0.139	0.209	30	40
F3_+_94997912.23-P2_267	F3_+_94997912.23-P2	F3	GCGGAAGAGTACAGTCAGCC	-6	rU:dT	0.030	(0.014, 0.045)		0.139	0.186	30	60
F3_+_94997912.23-P2_269	F3_+_94997912.23-P2	F3	GCGGAAGAGTACAGAAAGCC	-5	rA:dG	0.002	(-0.012, 0.016)		0.130	0.164	40	50
F3_+_94997912.23-P2_272	F3_+_94997912.23-P2	F3	GCGGAAGAGTACAGAGAGCC	-5	rG:dG	0.041	(0.026, 0.056)		0.130	0.212	30	40
F3_+_94997912.23-P2_277	F3_+_94997912.23-P2	F3	GCGGAAGAGTACAGATAGCC	-5	rU:dG	0.028	(0.010, 0.046)		0.130	0.192	40	50
F3_+_94997912.23-P2_285	F3_+_94997912.23-P2	F3	GCGGAAGAGTACAGACGGCC	-4	rG:dT	0.366	(0.336, 0.396)		0.147	0.235	40	60
F3_+_94997912.23-P2_288	F3_+_94997912.23-P2	F3	GCGGAAGAGTACAGACCGCC	-4	rC:dT	0.069	(0.050, 0.088)		0.147	0.209	30	50
F3_+_94997912.23-P2_291	F3_+_94997912.23-P2	F3	GCGGAAGAGTACAGACTGCC	-4	rU:dT	0.060	(0.040, 0.081)		0.147	0.186	40	50
F3_+_94997912.23-P2_294	F3_+_94997912.23-P2	F3	GCGGAAGAGTACAGACAACC	-3	rA:dC	0.025	(0.010, 0.039)		0.116	0.201	40	40
F3_+_94997912.23-P2_299	F3_+_94997912.23-P2	F3	GCGGAAGAGTACAGACACCC	-3	rC:dC	0.028	(0.016, 0.039)		0.116	0.165	40	50
F3_+_94997912.23-P2_302	F3_+_94997912.23-P2	F3	GCGGAAGAGTACAGACATCC	-3	rU:dC	0.021	(0.008, 0.035)		0.116	0.165	30	40
F3_+_94997912.23-P2_305	F3_+_94997912.23-P2	F3	GCGGAAGAGTACAGACAGAC	-2	rA:dG	0.031	(0.016, 0.046)		0.113	0.164	40	60
F3_+_94997912.23-P2_308	F3_+_94997912.23-P2	F3	GCGGAAGAGTACAGACAGGC	-2	rG:dG	0.081	(0.067, 0.095)		0.113	0.212	30	50
F3_+_94997912.23-P2_313	F3_+_94997912.23-P2	F3	GCGGAAGAGTACAGACAGTC	-2	rU:dG	0.071	(0.054, 0.088)		0.113	0.192	30	50
F3_+_94997912.23-P2_317	F3_+_94997912.23-P2	F3	GCGGAAGAGTACAGACAGCA	-1	rA:dG	0.004	(-0.011, 0.019)		0.105	0.164	30	40
F3_+_94997912.23-P2_320	F3_+_94997912.23-P2	F3	GCGGAAGAGTACAGACAGCG	-1	rG:dG	0.047	(0.032, 0.062)		0.105	0.212	30	30
F3_+_94997912.23-P2_325	F3_+_94997912.23-P2	F3	GCGGAAGAGTACAGACAGCT	-1	rU:dG	0.010	(-0.007, 0.026)		0.105	0.192	40	50
F3_+_94997931.23-P2	F3_+_94997931.23-P2	F3	GTCCCTCCCGAACAGTTAAC			1.000					40	60
F3_+_94997931.23-P2_100	F3_+_94997931.23-P2	F3	GACCCTCCCGAACAGTTAAC	-19	rA:dA	0.706	(0.659, 0.753)		0.260	0.182	40	60
F3_+_94997931.23-P2_103	F3_+_94997931.23-P2	F3	GGCCCTCCCGAACAGTTAAC	-19	rG:dA	0.802	(0.763, 0.841)		0.260	0.200	40	50
F3_+_94997931.23-P2_106	F3_+_94997931.23-P2	F3	GCCCCTCCCGAACAGTTAAC	-19	rC:dA	0.579	(0.528, 0.629)		0.260	0.225	40	60
F3_+_94997931.23-P2_113	F3_+_94997931.23-P2	F3	GTACCTCCCGAACAGTTAAC	-18	rA:dG	0.710	(0.672, 0.749)		0.218	0.164	50	60
F3_+_94997931.23-P2_116	F3_+_94997931.23-P2	F3	GTGCCTCCCGAACAGTTAAC	-18	rG:dG	0.706	(0.669, 0.744)		0.218	0.212	40	50
F3_+_94997931.23-P2_121	F3_+_94997931.23-P2	F3	GTTCCTCCCGAACAGTTAAC	-18	rU:dG	0.557	(0.506, 0.609)		0.218	0.192	40	60
F3_+_94997931.23-P2_125	F3_+_94997931.23-P2	F3	GTCACTCCCGAACAGTTAAC	-17	rA:dG	0.407	(0.370, 0.445)		0.274	0.164	50	60
F3_+_94997931.23-P2_128	F3_+_94997931.23-P2	F3	GTCGCTCCCGAACAGTTAAC	-17	rG:dG	0.476	(0.429, 0.522)		0.274	0.212	50	60
F3_+_94997931.23-P2_133	F3_+_94997931.23-P2	F3	GTCTCTCCCGAACAGTTAAC	-17	rU:dG	0.353	(0.320, 0.385)		0.274	0.192	40	50
F3_+_94997931.23-P2_137	F3_+_94997931.23-P2	F3	GTCCATCCCGAACAGTTAAC	-16	rA:dG	0.267	(0.237, 0.296)		0.261	0.164	40	60
F3_+_94997931.23-P2_140	F3_+_94997931.23-P2	F3	GTCCGTCCCGAACAGTTAAC	-16	rG:dG	0.337	(0.307, 0.367)		0.261	0.212	50	60
F3_+_94997931.23-P2_145	F3_+_94997931.23-P2	F3	GTCCTTCCCGAACAGTTAAC	-16	rU:dG	0.312	(0.281, 0.342)		0.261	0.192	40	50
F3_+_94997931.23-P2_148	F3_+_94997931.23-P2	F3	GTCCCACCCGAACAGTTAAC	-15	rA:dA	0.293	(0.258, 0.328)		0.223	0.182	30	70
F3_+_94997931.23-P2_151	F3_+_94997931.23-P2	F3	GTCCCGCCCGAACAGTTAAC	-15	rG:dA	0.351	(0.310, 0.393)		0.223	0.200	40	60
F3_+_94997931.23-P2_154	F3_+_94997931.23-P2	F3	GTCCCCCCCGAACAGTTAAC	-15	rC:dA	0.362	(0.324, 0.399)		0.223	0.225	40	60
F3_+_94997931.23-P2_161	F3_+_94997931.23-P2	F3	GTCCCTACCGAACAGTTAAC	-14	rA:dG	0.222	(0.186, 0.259)		0.256	0.164	40	60
F3_+_94997931.23-P2_164	F3_+_94997931.23-P2	F3	GTCCCTGCCGAACAGTTAAC	-14	rG:dG	0.266	(0.232, 0.300)		0.256	0.212	30	50
F3_+_94997931.23-P2_169	F3_+_94997931.23-P2	F3	GTCCCTTCCGAACAGTTAAC	-14	rU:dG	0.347	(0.307, 0.388)		0.256	0.192	40	50
F3_+_94997931.23-P2_173	F3_+_94997931.23-P2	F3	GTCCCTCACGAACAGTTAAC	-13	rA:dG	0.189	(0.160, 0.217)		0.259	0.164	40	70
F3_+_94997931.23-P2_176	F3_+_94997931.23-P2	F3	GTCCCTCGCGAACAGTTAAC	-13	rG:dG	0.266	(0.232, 0.300)		0.259	0.212	50	60
F3_+_94997931.23-P2_181	F3_+_94997931.23-P2	F3	GTCCCTCTCGAACAGTTAAC	-13	rU:dG	0.394	(0.352, 0.435)		0.259	0.192	40	70
F3_+_94997931.23-P2_185	F3_+_94997931.23-P2	F3	GTCCCTCCAGAACAGTTAAC	-12	rA:dG	0.120	(0.095, 0.145)		0.259	0.164	20	50
F3_+_94997931.23-P2_188	F3_+_94997931.23-P2	F3	GTCCCTCCGGAACAGTTAAC	-12	rG:dG	0.240	(0.211, 0.268)		0.259	0.212	30	60
F3_+_94997931.23-P2_193	F3_+_94997931.23-P2	F3	GTCCCTCCTGAACAGTTAAC	-12	rU:dG	0.282	(0.250, 0.313)		0.259	0.192	40	40
F3_+_94997931.23-P2_198	F3_+_94997931.23-P2	F3	GTCCCTCCCAAACAGTTAAC	-11	rA:dC	0.005	(-0.011, 0.022)		0.242	0.201	30	60
F3_+_94997931.23-P2_203	F3_+_94997931.23-P2	F3	GTCCCTCCCCAACAGTTAAC	-11	rC:dC	-0.014	(-0.027, -0.002)		0.242	0.165	30	60
F3_+_94997931.23-P2_206	F3_+_94997931.23-P2	F3	GTCCCTCCCTAACAGTTAAC	-11	rU:dC	-0.008	(-0.024, 0.008)		0.242	0.165	40	50
F3_+_94997931.23-P2_213	F3_+_94997931.23-P2	F3	GTCCCTCCCGGACAGTTAAC	-10	rG:dT	0.551	(0.515, 0.586)		0.204	0.235	50	60
F3_+_94997931.23-P2_216	F3_+_94997931.23-P2	F3	GTCCCTCCCGCACAGTTAAC	-10	rC:dT	0.023	(0.003, 0.044)		0.204	0.209	40	40
F3_+_94997931.23-P2_219	F3_+_94997931.23-P2	F3	GTCCCTCCCGTACAGTTAAC	-10	rU:dT	0.079	(0.056, 0.101)		0.204	0.186	50	60
F3_+_94997931.23-P2_225	F3_+_94997931.23-P2	F3	GTCCCTCCCGAGCAGTTAAC	-9	rG:dT	0.535	(0.494, 0.576)		0.191	0.235	40	40
F3_+_94997931.23-P2_228	F3_+_94997931.23-P2	F3	GTCCCTCCCGACCAGTTAAC	-9	rC:dT	0.021	(0.004, 0.039)		0.191	0.209	30	60
F3_+_94997931.23-P2_231	F3_+_94997931.23-P2	F3	GTCCCTCCCGATCAGTTAAC	-9	rU:dT	0.034	(0.014, 0.054)		0.191	0.186	40	40
F3_+_94997931.23-P2_233	F3_+_94997931.23-P2	F3	GTCCCTCCCGAAAAGTTAAC	-8	rA:dG	-0.049	(-0.067, -0.032)		0.181	0.164	30	50
F3_+_94997931.23-P2_236	F3_+_94997931.23-P2	F3	GTCCCTCCCGAAGAGTTAAC	-8	rG:dG	0.043	(0.026, 0.061)		0.181	0.212	30	60
F3_+_94997931.23-P2_241	F3_+_94997931.23-P2	F3	GTCCCTCCCGAATAGTTAAC	-8	rU:dG	0.081	(0.049, 0.113)		0.181	0.192	50	60
F3_+_94997931.23-P2_249	F3_+_94997931.23-P2	F3	GTCCCTCCCGAACGGTTAAC	-7	rG:dT	0.173	(0.143, 0.203)		0.120	0.235	60	60
F3_+_94997931.23-P2_252	F3_+_94997931.23-P2	F3	GTCCCTCCCGAACCGTTAAC	-7	rC:dT	-0.006	(-0.022, 0.010)		0.120	0.209	50	60
F3_+_94997931.23-P2_255	F3_+_94997931.23-P2	F3	GTCCCTCCCGAACTGTTAAC	-7	rU:dT	-0.020	(-0.039, -0.002)		0.120	0.186	50	60
F3_+_94997931.23-P2_258	F3_+_94997931.23-P2	F3	GTCCCTCCCGAACAATTAAC	-6	rA:dC	0.024	(0.006, 0.042)		0.139	0.201	40	70
F3_+_94997931.23-P2_263	F3_+_94997931.23-P2	F3	GTCCCTCCCGAACACTTAAC	-6	rC:dC	-0.002	(-0.014, 0.011)		0.139	0.165	30	70
F3_+_94997931.23-P2_266	F3_+_94997931.23-P2	F3	GTCCCTCCCGAACATTTAAC	-6	rU:dC	-0.009	(-0.022, 0.003)		0.139	0.165	40	50
F3_+_94997931.23-P2_268	F3_+_94997931.23-P2	F3	GTCCCTCCCGAACAGATAAC	-5	rA:dA	0.029	(0.009, 0.048)		0.130	0.182	40	40
F3_+_94997931.23-P2_271	F3_+_94997931.23-P2	F3	GTCCCTCCCGAACAGGTAAC	-5	rG:dA	0.076	(0.060, 0.092)		0.130	0.200	40	40
F3_+_94997931.23-P2_274	F3_+_94997931.23-P2	F3	GTCCCTCCCGAACAGCTAAC	-5	rC:dA	0.037	(0.021, 0.053)		0.130	0.225	40	50
F3_+_94997931.23-P2_280	F3_+_94997931.23-P2	F3	GTCCCTCCCGAACAGTAAAC	-4	rA:dA	0.011	(-0.003, 0.026)		0.147	0.182	30	50
F3_+_94997931.23-P2_283	F3_+_94997931.23-P2	F3	GTCCCTCCCGAACAGTGAAC	-4	rG:dA	0.081	(0.062, 0.099)		0.147	0.200	40	50
F3_+_94997931.23-P2_286	F3_+_94997931.23-P2	F3	GTCCCTCCCGAACAGTCAAC	-4	rC:dA	0.012	(-0.003, 0.027)		0.147	0.225	40	60
F3_+_94997931.23-P2_297	F3_+_94997931.23-P2	F3	GTCCCTCCCGAACAGTTGAC	-3	rG:dT	0.244	(0.211, 0.277)		0.116	0.235	40	40
F3_+_94997931.23-P2_300	F3_+_94997931.23-P2	F3	GTCCCTCCCGAACAGTTCAC	-3	rC:dT	0.016	(0.002, 0.029)		0.116	0.209	40	50
F3_+_94997931.23-P2_303	F3_+_94997931.23-P2	F3	GTCCCTCCCGAACAGTTTAC	-3	rU:dT	0.006	(-0.008, 0.021)		0.116	0.186	50	60
F3_+_94997931.23-P2_309	F3_+_94997931.23-P2	F3	GTCCCTCCCGAACAGTTAGC	-2	rG:dT	0.107	(0.091, 0.123)		0.113	0.235	50	70
F3_+_94997931.23-P2_312	F3_+_94997931.23-P2	F3	GTCCCTCCCGAACAGTTACC	-2	rC:dT	-0.004	(-0.018, 0.011)		0.113	0.209	40	70
F3_+_94997931.23-P2_315	F3_+_94997931.23-P2	F3	GTCCCTCCCGAACAGTTATC	-2	rU:dT	-0.007	(-0.022, 0.007)		0.113	0.186	40	60
F3_+_94997931.23-P2_317	F3_+_94997931.23-P2	F3	GTCCCTCCCGAACAGTTAAA	-1	rA:dG	-0.035	(-0.049, -0.022)		0.105	0.164	50	60
F3_+_94997931.23-P2_320	F3_+_94997931.23-P2	F3	GTCCCTCCCGAACAGTTAAG	-1	rG:dG	0.001	(-0.011, 0.013)		0.105	0.212	40	70
F3_+_94997931.23-P2_325	F3_+_94997931.23-P2	F3	GTCCCTCCCGAACAGTTAAT	-1	rU:dG	-0.040	(-0.054, -0.027)		0.105	0.192	40	60
F3_+_95007061.23-P1	F3_+_95007061.23-P1	F3	GACCAGCCCCTGGAAGCCCG			1.000					30	40
F3_+_95007061.23-P1_105	F3_+_95007061.23-P1	F3	GGCCAGCCCCTGGAAGCCCG	-19	rG:dT	0.674	(0.632, 0.715)		0.260	0.235	30	40
F3_+_95007061.23-P1_108	F3_+_95007061.23-P1	F3	GCCCAGCCCCTGGAAGCCCG	-19	rC:dT	0.620	(0.573, 0.667)		0.260	0.209	30	30
F3_+_95007061.23-P1_111	F3_+_95007061.23-P1	F3	GTCCAGCCCCTGGAAGCCCG	-19	rU:dT	0.554	(0.518, 0.590)		0.260	0.186	30	30
F3_+_95007061.23-P1_113	F3_+_95007061.23-P1	F3	GAACAGCCCCTGGAAGCCCG	-18	rA:dG	0.670	(0.632, 0.708)		0.218	0.164	20	40
F3_+_95007061.23-P1_116	F3_+_95007061.23-P1	F3	GAGCAGCCCCTGGAAGCCCG	-18	rG:dG	0.707	(0.668, 0.747)		0.218	0.212	30	30
F3_+_95007061.23-P1_121	F3_+_95007061.23-P1	F3	GATCAGCCCCTGGAAGCCCG	-18	rU:dG	0.644	(0.605, 0.684)		0.218	0.192	30	30
F3_+_95007061.23-P1_125	F3_+_95007061.23-P1	F3	GACAAGCCCCTGGAAGCCCG	-17	rA:dG	0.512	(0.474, 0.549)		0.274	0.164	30	40
F3_+_95007061.23-P1_128	F3_+_95007061.23-P1	F3	GACGAGCCCCTGGAAGCCCG	-17	rG:dG	0.564	(0.529, 0.599)		0.274	0.212	30	30
F3_+_95007061.23-P1_133	F3_+_95007061.23-P1	F3	GACTAGCCCCTGGAAGCCCG	-17	rU:dG	0.532	(0.497, 0.567)		0.274	0.192	40	40
F3_+_95007061.23-P1_141	F3_+_95007061.23-P1	F3	GACCGGCCCCTGGAAGCCCG	-16	rG:dT	0.721	(0.683, 0.758)		0.261	0.235	40	40
F3_+_95007061.23-P1_144	F3_+_95007061.23-P1	F3	GACCCGCCCCTGGAAGCCCG	-16	rC:dT	0.562	(0.522, 0.602)		0.261	0.209	30	30
F3_+_95007061.23-P1_147	F3_+_95007061.23-P1	F3	GACCTGCCCCTGGAAGCCCG	-16	rU:dT	0.525	(0.480, 0.570)		0.261	0.186	30	30
F3_+_95007061.23-P1_150	F3_+_95007061.23-P1	F3	GACCAACCCCTGGAAGCCCG	-15	rA:dC	0.378	(0.341, 0.415)		0.223	0.201	30	40
F3_+_95007061.23-P1_155	F3_+_95007061.23-P1	F3	GACCACCCCCTGGAAGCCCG	-15	rC:dC	0.340	(0.306, 0.374)		0.223	0.165	20	40
F3_+_95007061.23-P1_158	F3_+_95007061.23-P1	F3	GACCATCCCCTGGAAGCCCG	-15	rU:dC	0.338	(0.301, 0.375)		0.223	0.165	30	50
F3_+_95007061.23-P1_161	F3_+_95007061.23-P1	F3	GACCAGACCCTGGAAGCCCG	-14	rA:dG	0.374	(0.334, 0.414)		0.256	0.164	20	40
F3_+_95007061.23-P1_164	F3_+_95007061.23-P1	F3	GACCAGGCCCTGGAAGCCCG	-14	rG:dG	0.465	(0.427, 0.504)		0.256	0.212	30	40
F3_+_95007061.23-P1_169	F3_+_95007061.23-P1	F3	GACCAGTCCCTGGAAGCCCG	-14	rU:dG	0.525	(0.484, 0.565)		0.256	0.192	30	50
F3_+_95007061.23-P1_173	F3_+_95007061.23-P1	F3	GACCAGCACCTGGAAGCCCG	-13	rA:dG	0.346	(0.310, 0.383)		0.259	0.164	30	30
F3_+_95007061.23-P1_176	F3_+_95007061.23-P1	F3	GACCAGCGCCTGGAAGCCCG	-13	rG:dG	0.400	(0.362, 0.439)		0.259	0.212	30	40
F3_+_95007061.23-P1_181	F3_+_95007061.23-P1	F3	GACCAGCTCCTGGAAGCCCG	-13	rU:dG	0.519	(0.482, 0.557)		0.259	0.192	30	30
F3_+_95007061.23-P1_185	F3_+_95007061.23-P1	F3	GACCAGCCACTGGAAGCCCG	-12	rA:dG	0.263	(0.229, 0.297)		0.259	0.164	40	40
F3_+_95007061.23-P1_188	F3_+_95007061.23-P1	F3	GACCAGCCGCTGGAAGCCCG	-12	rG:dG	0.345	(0.308, 0.382)		0.259	0.212	20	30
F3_+_95007061.23-P1_193	F3_+_95007061.23-P1	F3	GACCAGCCTCTGGAAGCCCG	-12	rU:dG	0.438	(0.402, 0.475)		0.259	0.192	20	40
F3_+_95007061.23-P1_197	F3_+_95007061.23-P1	F3	GACCAGCCCATGGAAGCCCG	-11	rA:dG	0.148	(0.124, 0.171)		0.242	0.164	30	40
F3_+_95007061.23-P1_200	F3_+_95007061.23-P1	F3	GACCAGCCCGTGGAAGCCCG	-11	rG:dG	0.268	(0.233, 0.302)		0.242	0.212	40	40
F3_+_95007061.23-P1_205	F3_+_95007061.23-P1	F3	GACCAGCCCTTGGAAGCCCG	-11	rU:dG	0.307	(0.268, 0.345)		0.242	0.192	40	40
F3_+_95007061.23-P1_208	F3_+_95007061.23-P1	F3	GACCAGCCCCAGGAAGCCCG	-10	rA:dA	0.136	(0.120, 0.152)		0.204	0.182	20	40
F3_+_95007061.23-P1_211	F3_+_95007061.23-P1	F3	GACCAGCCCCGGGAAGCCCG	-10	rG:dA	0.243	(0.219, 0.267)		0.204	0.200	30	30
F3_+_95007061.23-P1_214	F3_+_95007061.23-P1	F3	GACCAGCCCCCGGAAGCCCG	-10	rC:dA	0.220	(0.196, 0.244)		0.204	0.225	20	20
F3_+_95007061.23-P1_222	F3_+_95007061.23-P1	F3	GACCAGCCCCTAGAAGCCCG	-9	rA:dC	0.061	(0.052, 0.070)		0.191	0.201	30	30
F3_+_95007061.23-P1_227	F3_+_95007061.23-P1	F3	GACCAGCCCCTCGAAGCCCG	-9	rC:dC	0.040	(0.033, 0.047)		0.191	0.165	20	20
F3_+_95007061.23-P1_230	F3_+_95007061.23-P1	F3	GACCAGCCCCTTGAAGCCCG	-9	rU:dC	0.044	(0.037, 0.052)		0.191	0.165	20	40
F3_+_95007061.23-P1_234	F3_+_95007061.23-P1	F3	GACCAGCCCCTGAAAGCCCG	-8	rA:dC	0.067	(0.058, 0.076)		0.181	0.201	20	20
F3_+_95007061.23-P1_239	F3_+_95007061.23-P1	F3	GACCAGCCCCTGCAAGCCCG	-8	rC:dC	0.046	(0.040, 0.052)		0.181	0.165	20	40
F3_+_95007061.23-P1_242	F3_+_95007061.23-P1	F3	GACCAGCCCCTGTAAGCCCG	-8	rU:dC	0.043	(0.037, 0.050)		0.181	0.165	40	40
F3_+_95007061.23-P1_249	F3_+_95007061.23-P1	F3	GACCAGCCCCTGGGAGCCCG	-7	rG:dT	0.246	(0.229, 0.264)		0.120	0.235	30	30
F3_+_95007061.23-P1_252	F3_+_95007061.23-P1	F3	GACCAGCCCCTGGCAGCCCG	-7	rC:dT	0.072	(0.065, 0.080)		0.120	0.209	20	30
F3_+_95007061.23-P1_255	F3_+_95007061.23-P1	F3	GACCAGCCCCTGGTAGCCCG	-7	rU:dT	0.076	(0.065, 0.086)		0.120	0.186	40	40
F3_+_95007061.23-P1_261	F3_+_95007061.23-P1	F3	GACCAGCCCCTGGAGGCCCG	-6	rG:dT	0.218	(0.197, 0.240)		0.139	0.235	30	30
F3_+_95007061.23-P1_264	F3_+_95007061.23-P1	F3	GACCAGCCCCTGGACGCCCG	-6	rC:dT	0.079	(0.069, 0.089)		0.139	0.209	40	50
F3_+_95007061.23-P1_267	F3_+_95007061.23-P1	F3	GACCAGCCCCTGGATGCCCG	-6	rU:dT	0.076	(0.068, 0.085)		0.139	0.186	30	30
F3_+_95007061.23-P1_270	F3_+_95007061.23-P1	F3	GACCAGCCCCTGGAAACCCG	-5	rA:dC	0.068	(0.059, 0.078)		0.130	0.201	30	50
F3_+_95007061.23-P1_275	F3_+_95007061.23-P1	F3	GACCAGCCCCTGGAACCCCG	-5	rC:dC	0.049	(0.039, 0.058)		0.130	0.165	30	50
F3_+_95007061.23-P1_278	F3_+_95007061.23-P1	F3	GACCAGCCCCTGGAATCCCG	-5	rU:dC	0.044	(0.034, 0.053)		0.130	0.165	40	40
F3_+_95007061.23-P1_281	F3_+_95007061.23-P1	F3	GACCAGCCCCTGGAAGACCG	-4	rA:dG	0.090	(0.079, 0.101)		0.147	0.164	40	40
F3_+_95007061.23-P1_284	F3_+_95007061.23-P1	F3	GACCAGCCCCTGGAAGGCCG	-4	rG:dG	0.165	(0.151, 0.178)		0.147	0.212	30	30
F3_+_95007061.23-P1_289	F3_+_95007061.23-P1	F3	GACCAGCCCCTGGAAGTCCG	-4	rU:dG	0.114	(0.103, 0.125)		0.147	0.192	40	40
F3_+_95007061.23-P1_293	F3_+_95007061.23-P1	F3	GACCAGCCCCTGGAAGCACG	-3	rA:dG	0.039	(0.030, 0.048)		0.116	0.164	30	30
F3_+_95007061.23-P1_296	F3_+_95007061.23-P1	F3	GACCAGCCCCTGGAAGCGCG	-3	rG:dG	0.072	(0.061, 0.082)		0.116	0.212	30	40
F3_+_95007061.23-P1_301	F3_+_95007061.23-P1	F3	GACCAGCCCCTGGAAGCTCG	-3	rU:dG	0.065	(0.055, 0.076)		0.116	0.192	40	40
F3_+_95007061.23-P1_305	F3_+_95007061.23-P1	F3	GACCAGCCCCTGGAAGCCAG	-2	rA:dG	0.054	(0.045, 0.062)		0.113	0.164	10	30
F3_+_95007061.23-P1_308	F3_+_95007061.23-P1	F3	GACCAGCCCCTGGAAGCCGG	-2	rG:dG	0.091	(0.082, 0.100)		0.113	0.212	30	40
F3_+_95007061.23-P1_313	F3_+_95007061.23-P1	F3	GACCAGCCCCTGGAAGCCTG	-2	rU:dG	0.076	(0.067, 0.085)		0.113	0.192	20	30
F3_+_95007061.23-P1_318	F3_+_95007061.23-P1	F3	GACCAGCCCCTGGAAGCCCA	-1	rA:dC	0.077	(0.067, 0.087)		0.105	0.201	10	30
F3_+_95007061.23-P1_323	F3_+_95007061.23-P1	F3	GACCAGCCCCTGGAAGCCCC	-1	rC:dC	0.066	(0.058, 0.074)		0.105	0.165	30	40
F3_+_95007061.23-P1_326	F3_+_95007061.23-P1	F3	GACCAGCCCCTGGAAGCCCT	-1	rU:dC	0.063	(0.055, 0.071)		0.105	0.165	20	30
F3_+_95007264.23-P1	F3_+_95007264.23-P1	F3	GACTCCCTCTGGCCGGCCCA			1.000					30	40
F3_+_95007264.23-P1_105	F3_+_95007264.23-P1	F3	GGCTCCCTCTGGCCGGCCCA	-19	rG:dT	0.930	(0.892, 0.968)		0.260	0.235	30	30
F3_+_95007264.23-P1_108	F3_+_95007264.23-P1	F3	GCCTCCCTCTGGCCGGCCCA	-19	rC:dT	0.892	(0.856, 0.929)		0.260	0.209	30	40
F3_+_95007264.23-P1_111	F3_+_95007264.23-P1	F3	GTCTCCCTCTGGCCGGCCCA	-19	rU:dT	0.812	(0.785, 0.840)		0.260	0.186	30	40
F3_+_95007264.23-P1_113	F3_+_95007264.23-P1	F3	GAATCCCTCTGGCCGGCCCA	-18	rA:dG	0.888	(0.862, 0.915)		0.218	0.164	40	50
F3_+_95007264.23-P1_116	F3_+_95007264.23-P1	F3	GAGTCCCTCTGGCCGGCCCA	-18	rG:dG	0.909	(0.884, 0.935)		0.218	0.212	40	50
F3_+_95007264.23-P1_121	F3_+_95007264.23-P1	F3	GATTCCCTCTGGCCGGCCCA	-18	rU:dG	0.846	(0.815, 0.876)		0.218	0.192	30	40
F3_+_95007264.23-P1_124	F3_+_95007264.23-P1	F3	GACACCCTCTGGCCGGCCCA	-17	rA:dA	0.871	(0.849, 0.894)		0.274	0.182	30	40
F3_+_95007264.23-P1_127	F3_+_95007264.23-P1	F3	GACGCCCTCTGGCCGGCCCA	-17	rG:dA	0.883	(0.858, 0.907)		0.274	0.200	30	40
F3_+_95007264.23-P1_130	F3_+_95007264.23-P1	F3	GACCCCCTCTGGCCGGCCCA	-17	rC:dA	0.868	(0.839, 0.896)		0.274	0.225	20	30
F3_+_95007264.23-P1_137	F3_+_95007264.23-P1	F3	GACTACCTCTGGCCGGCCCA	-16	rA:dG	0.735	(0.707, 0.763)		0.261	0.164	30	50
F3_+_95007264.23-P1_140	F3_+_95007264.23-P1	F3	GACTGCCTCTGGCCGGCCCA	-16	rG:dG	0.731	(0.696, 0.766)		0.261	0.212	30	40
F3_+_95007264.23-P1_145	F3_+_95007264.23-P1	F3	GACTTCCTCTGGCCGGCCCA	-16	rU:dG	0.744	(0.715, 0.772)		0.261	0.192	20	50
F3_+_95007264.23-P1_149	F3_+_95007264.23-P1	F3	GACTCACTCTGGCCGGCCCA	-15	rA:dG	0.649	(0.609, 0.690)		0.223	0.164	40	40
F3_+_95007264.23-P1_152	F3_+_95007264.23-P1	F3	GACTCGCTCTGGCCGGCCCA	-15	rG:dG	0.725	(0.692, 0.757)		0.223	0.212	30	30
F3_+_95007264.23-P1_157	F3_+_95007264.23-P1	F3	GACTCTCTCTGGCCGGCCCA	-15	rU:dG	0.763	(0.730, 0.796)		0.223	0.192	30	40
F3_+_95007264.23-P1_161	F3_+_95007264.23-P1	F3	GACTCCATCTGGCCGGCCCA	-14	rA:dG	0.590	(0.550, 0.629)		0.256	0.164	30	50
F3_+_95007264.23-P1_164	F3_+_95007264.23-P1	F3	GACTCCGTCTGGCCGGCCCA	-14	rG:dG	0.649	(0.609, 0.689)		0.256	0.212	30	50
F3_+_95007264.23-P1_169	F3_+_95007264.23-P1	F3	GACTCCTTCTGGCCGGCCCA	-14	rU:dG	0.692	(0.658, 0.727)		0.256	0.192	20	40
F3_+_95007264.23-P1_172	F3_+_95007264.23-P1	F3	GACTCCCACTGGCCGGCCCA	-13	rA:dA	0.690	(0.642, 0.738)		0.259	0.182	40	40
F3_+_95007264.23-P1_175	F3_+_95007264.23-P1	F3	GACTCCCGCTGGCCGGCCCA	-13	rG:dA	0.715	(0.676, 0.755)		0.259	0.200	40	40
F3_+_95007264.23-P1_178	F3_+_95007264.23-P1	F3	GACTCCCCCTGGCCGGCCCA	-13	rC:dA	0.599	(0.555, 0.643)		0.259	0.225	30	30
F3_+_95007264.23-P1_185	F3_+_95007264.23-P1	F3	GACTCCCTATGGCCGGCCCA	-12	rA:dG	0.465	(0.429, 0.501)		0.259	0.164	40	50
F3_+_95007264.23-P1_188	F3_+_95007264.23-P1	F3	GACTCCCTGTGGCCGGCCCA	-12	rG:dG	0.612	(0.580, 0.643)		0.259	0.212	30	50
F3_+_95007264.23-P1_193	F3_+_95007264.23-P1	F3	GACTCCCTTTGGCCGGCCCA	-12	rU:dG	0.610	(0.578, 0.642)		0.259	0.192	50	50
F3_+_95007264.23-P1_196	F3_+_95007264.23-P1	F3	GACTCCCTCAGGCCGGCCCA	-11	rA:dA	0.484	(0.443, 0.526)		0.242	0.182	20	20
F3_+_95007264.23-P1_199	F3_+_95007264.23-P1	F3	GACTCCCTCGGGCCGGCCCA	-11	rG:dA	0.593	(0.565, 0.621)		0.242	0.200	30	30
F3_+_95007264.23-P1_202	F3_+_95007264.23-P1	F3	GACTCCCTCCGGCCGGCCCA	-11	rC:dA	0.490	(0.446, 0.533)		0.242	0.225	30	30
F3_+_95007264.23-P1_210	F3_+_95007264.23-P1	F3	GACTCCCTCTAGCCGGCCCA	-10	rA:dC	0.164	(0.139, 0.189)		0.204	0.201	30	50
F3_+_95007264.23-P1_215	F3_+_95007264.23-P1	F3	GACTCCCTCTCGCCGGCCCA	-10	rC:dC	0.051	(0.035, 0.067)		0.204	0.165	30	30
F3_+_95007264.23-P1_218	F3_+_95007264.23-P1	F3	GACTCCCTCTTGCCGGCCCA	-10	rU:dC	0.066	(0.048, 0.085)		0.204	0.165	40	40
F3_+_95007264.23-P1_222	F3_+_95007264.23-P1	F3	GACTCCCTCTGACCGGCCCA	-9	rA:dC	0.159	(0.130, 0.187)		0.191	0.201	40	50
F3_+_95007264.23-P1_227	F3_+_95007264.23-P1	F3	GACTCCCTCTGCCCGGCCCA	-9	rC:dC	0.087	(0.073, 0.100)		0.191	0.165	30	30
F3_+_95007264.23-P1_230	F3_+_95007264.23-P1	F3	GACTCCCTCTGTCCGGCCCA	-9	rU:dC	0.082	(0.066, 0.097)		0.191	0.165	20	30
F3_+_95007264.23-P1_233	F3_+_95007264.23-P1	F3	GACTCCCTCTGGACGGCCCA	-8	rA:dG	0.125	(0.095, 0.155)		0.181	0.164	40	40
F3_+_95007264.23-P1_236	F3_+_95007264.23-P1	F3	GACTCCCTCTGGGCGGCCCA	-8	rG:dG	0.352	(0.315, 0.389)		0.181	0.212	30	30
F3_+_95007264.23-P1_241	F3_+_95007264.23-P1	F3	GACTCCCTCTGGTCGGCCCA	-8	rU:dG	0.447	(0.404, 0.491)		0.181	0.192	40	50
F3_+_95007264.23-P1_245	F3_+_95007264.23-P1	F3	GACTCCCTCTGGCAGGCCCA	-7	rA:dG	0.073	(0.054, 0.093)		0.120	0.164	30	50
F3_+_95007264.23-P1_248	F3_+_95007264.23-P1	F3	GACTCCCTCTGGCGGGCCCA	-7	rG:dG	0.114	(0.096, 0.133)		0.120	0.212	30	40
F3_+_95007264.23-P1_253	F3_+_95007264.23-P1	F3	GACTCCCTCTGGCTGGCCCA	-7	rU:dG	0.136	(0.108, 0.163)		0.120	0.192	30	40
F3_+_95007264.23-P1_258	F3_+_95007264.23-P1	F3	GACTCCCTCTGGCCAGCCCA	-6	rA:dC	0.254	(0.216, 0.291)		0.139	0.201	20	30
F3_+_95007264.23-P1_263	F3_+_95007264.23-P1	F3	GACTCCCTCTGGCCCGCCCA	-6	rC:dC	0.111	(0.092, 0.130)		0.139	0.165	30	30
F3_+_95007264.23-P1_266	F3_+_95007264.23-P1	F3	GACTCCCTCTGGCCTGCCCA	-6	rU:dC	0.101	(0.083, 0.120)		0.139	0.165	10	30
F3_+_95007264.23-P1_270	F3_+_95007264.23-P1	F3	GACTCCCTCTGGCCGACCCA	-5	rA:dC	0.154	(0.130, 0.179)		0.130	0.201	30	30
F3_+_95007264.23-P1_275	F3_+_95007264.23-P1	F3	GACTCCCTCTGGCCGCCCCA	-5	rC:dC	0.066	(0.052, 0.080)		0.130	0.165	30	40
F3_+_95007264.23-P1_278	F3_+_95007264.23-P1	F3	GACTCCCTCTGGCCGTCCCA	-5	rU:dC	0.074	(0.057, 0.091)		0.130	0.165	30	50
F3_+_95007264.23-P1_281	F3_+_95007264.23-P1	F3	GACTCCCTCTGGCCGGACCA	-4	rA:dG	0.186	(0.151, 0.221)		0.147	0.164	30	50
F3_+_95007264.23-P1_284	F3_+_95007264.23-P1	F3	GACTCCCTCTGGCCGGGCCA	-4	rG:dG	0.262	(0.229, 0.294)		0.147	0.212	40	40
F3_+_95007264.23-P1_289	F3_+_95007264.23-P1	F3	GACTCCCTCTGGCCGGTCCA	-4	rU:dG	0.262	(0.229, 0.296)		0.147	0.192	30	40
F3_+_95007264.23-P1_293	F3_+_95007264.23-P1	F3	GACTCCCTCTGGCCGGCACA	-3	rA:dG	0.064	(0.047, 0.081)		0.116	0.164	30	60
F3_+_95007264.23-P1_296	F3_+_95007264.23-P1	F3	GACTCCCTCTGGCCGGCGCA	-3	rG:dG	0.122	(0.099, 0.146)		0.116	0.212	40	40
F3_+_95007264.23-P1_301	F3_+_95007264.23-P1	F3	GACTCCCTCTGGCCGGCTCA	-3	rU:dG	0.121	(0.100, 0.143)		0.116	0.192	40	50
F3_+_95007264.23-P1_305	F3_+_95007264.23-P1	F3	GACTCCCTCTGGCCGGCCAA	-2	rA:dG	0.057	(0.045, 0.068)		0.113	0.164	30	40
F3_+_95007264.23-P1_308	F3_+_95007264.23-P1	F3	GACTCCCTCTGGCCGGCCGA	-2	rG:dG	0.103	(0.091, 0.115)		0.113	0.212	40	50
F3_+_95007264.23-P1_313	F3_+_95007264.23-P1	F3	GACTCCCTCTGGCCGGCCTA	-2	rU:dG	0.106	(0.092, 0.121)		0.113	0.192	30	30
F3_+_95007264.23-P1_321	F3_+_95007264.23-P1	F3	GACTCCCTCTGGCCGGCCCG	-1	rG:dT	0.347	(0.325, 0.369)		0.105	0.235	30	30
F3_+_95007264.23-P1_324	F3_+_95007264.23-P1	F3	GACTCCCTCTGGCCGGCCCC	-1	rC:dT	0.109	(0.094, 0.125)		0.105	0.209	30	30
F3_+_95007264.23-P1_327	F3_+_95007264.23-P1	F3	GACTCCCTCTGGCCGGCCCT	-1	rU:dT	0.125	(0.110, 0.141)		0.105	0.186	30	40
F3_-_94997916.23-P2	F3_-_94997916.23-P2	F3	GCTGGCCCATACACTCTACC			1.000					30	50
F3_-_94997916.23-P2_101	F3_-_94997916.23-P2	F3	GATGGCCCATACACTCTACC	-19	rA:dG	0.902	(0.862, 0.943)		0.260	0.164	30	50
F3_-_94997916.23-P2_104	F3_-_94997916.23-P2	F3	GGTGGCCCATACACTCTACC	-19	rG:dG	0.920	(0.880, 0.960)		0.260	0.212	40	40
F3_-_94997916.23-P2_109	F3_-_94997916.23-P2	F3	GTTGGCCCATACACTCTACC	-19	rU:dG	0.822	(0.779, 0.865)		0.260	0.192	30	50
F3_-_94997916.23-P2_112	F3_-_94997916.23-P2	F3	GCAGGCCCATACACTCTACC	-18	rA:dA	0.809	(0.770, 0.849)		0.218	0.182	20	40
F3_-_94997916.23-P2_115	F3_-_94997916.23-P2	F3	GCGGGCCCATACACTCTACC	-18	rG:dA	0.894	(0.857, 0.932)		0.218	0.200	30	50
F3_-_94997916.23-P2_118	F3_-_94997916.23-P2	F3	GCCGGCCCATACACTCTACC	-18	rC:dA	0.803	(0.755, 0.851)		0.218	0.225	30	50
F3_-_94997916.23-P2_126	F3_-_94997916.23-P2	F3	GCTAGCCCATACACTCTACC	-17	rA:dC	0.565	(0.511, 0.618)		0.274	0.201	30	60
F3_-_94997916.23-P2_131	F3_-_94997916.23-P2	F3	GCTCGCCCATACACTCTACC	-17	rC:dC	0.530	(0.485, 0.576)		0.274	0.165	30	50
F3_-_94997916.23-P2_134	F3_-_94997916.23-P2	F3	GCTTGCCCATACACTCTACC	-17	rU:dC	0.475	(0.427, 0.524)		0.274	0.165	20	60
F3_-_94997916.23-P2_138	F3_-_94997916.23-P2	F3	GCTGACCCATACACTCTACC	-16	rA:dC	0.469	(0.425, 0.512)		0.261	0.201	30	50
F3_-_94997916.23-P2_143	F3_-_94997916.23-P2	F3	GCTGCCCCATACACTCTACC	-16	rC:dC	0.410	(0.370, 0.450)		0.261	0.165	40	60
F3_-_94997916.23-P2_146	F3_-_94997916.23-P2	F3	GCTGTCCCATACACTCTACC	-16	rU:dC	0.348	(0.306, 0.390)		0.261	0.165	30	60
F3_-_94997916.23-P2_149	F3_-_94997916.23-P2	F3	GCTGGACCATACACTCTACC	-15	rA:dG	0.360	(0.314, 0.406)		0.223	0.164	40	60
F3_-_94997916.23-P2_152	F3_-_94997916.23-P2	F3	GCTGGGCCATACACTCTACC	-15	rG:dG	0.452	(0.409, 0.494)		0.223	0.212	40	50
F3_-_94997916.23-P2_157	F3_-_94997916.23-P2	F3	GCTGGTCCATACACTCTACC	-15	rU:dG	0.566	(0.519, 0.612)		0.223	0.192	30	60
F3_-_94997916.23-P2_161	F3_-_94997916.23-P2	F3	GCTGGCACATACACTCTACC	-14	rA:dG	0.338	(0.298, 0.377)		0.256	0.164	30	40
F3_-_94997916.23-P2_164	F3_-_94997916.23-P2	F3	GCTGGCGCATACACTCTACC	-14	rG:dG	0.414	(0.377, 0.452)		0.256	0.212	30	50
F3_-_94997916.23-P2_169	F3_-_94997916.23-P2	F3	GCTGGCTCATACACTCTACC	-14	rU:dG	0.534	(0.492, 0.575)		0.256	0.192	20	50
F3_-_94997916.23-P2_173	F3_-_94997916.23-P2	F3	GCTGGCCAATACACTCTACC	-13	rA:dG	0.275	(0.241, 0.309)		0.259	0.164	20	60
F3_-_94997916.23-P2_176	F3_-_94997916.23-P2	F3	GCTGGCCGATACACTCTACC	-13	rG:dG	0.395	(0.358, 0.431)		0.259	0.212	30	60
F3_-_94997916.23-P2_181	F3_-_94997916.23-P2	F3	GCTGGCCTATACACTCTACC	-13	rU:dG	0.495	(0.449, 0.541)		0.259	0.192	30	60
F3_-_94997916.23-P2_189	F3_-_94997916.23-P2	F3	GCTGGCCCGTACACTCTACC	-12	rG:dT	0.777	(0.737, 0.817)		0.259	0.235	40	50
F3_-_94997916.23-P2_192	F3_-_94997916.23-P2	F3	GCTGGCCCCTACACTCTACC	-12	rC:dT	0.322	(0.281, 0.364)		0.259	0.209	30	30
F3_-_94997916.23-P2_195	F3_-_94997916.23-P2	F3	GCTGGCCCTTACACTCTACC	-12	rU:dT	0.402	(0.355, 0.450)		0.259	0.186	30	50
F3_-_94997916.23-P2_196	F3_-_94997916.23-P2	F3	GCTGGCCCAAACACTCTACC	-11	rA:dA	0.185	(0.147, 0.223)		0.242	0.182	30	60
F3_-_94997916.23-P2_199	F3_-_94997916.23-P2	F3	GCTGGCCCAGACACTCTACC	-11	rG:dA	0.412	(0.375, 0.448)		0.242	0.200	30	40
F3_-_94997916.23-P2_202	F3_-_94997916.23-P2	F3	GCTGGCCCACACACTCTACC	-11	rC:dA	0.270	(0.219, 0.322)		0.242	0.225	30	50
F3_-_94997916.23-P2_213	F3_-_94997916.23-P2	F3	GCTGGCCCATGCACTCTACC	-10	rG:dT	0.701	(0.665, 0.736)		0.204	0.235	30	50
F3_-_94997916.23-P2_216	F3_-_94997916.23-P2	F3	GCTGGCCCATCCACTCTACC	-10	rC:dT	0.161	(0.126, 0.195)		0.204	0.209	30	40
F3_-_94997916.23-P2_219	F3_-_94997916.23-P2	F3	GCTGGCCCATTCACTCTACC	-10	rU:dT	0.173	(0.138, 0.207)		0.204	0.186	30	50
F3_-_94997916.23-P2_221	F3_-_94997916.23-P2	F3	GCTGGCCCATAAACTCTACC	-9	rA:dG	-0.013	(-0.029, 0.003)		0.191	0.164	30	50
F3_-_94997916.23-P2_224	F3_-_94997916.23-P2	F3	GCTGGCCCATAGACTCTACC	-9	rG:dG	0.152	(0.121, 0.183)		0.191	0.212	20	60
F3_-_94997916.23-P2_229	F3_-_94997916.23-P2	F3	GCTGGCCCATATACTCTACC	-9	rU:dG	0.248	(0.205, 0.290)		0.191	0.192	30	60
F3_-_94997916.23-P2_237	F3_-_94997916.23-P2	F3	GCTGGCCCATACGCTCTACC	-8	rG:dT	0.450	(0.408, 0.492)		0.181	0.235	50	60
F3_-_94997916.23-P2_240	F3_-_94997916.23-P2	F3	GCTGGCCCATACCCTCTACC	-8	rC:dT	0.141	(0.114, 0.167)		0.181	0.209	30	40
F3_-_94997916.23-P2_243	F3_-_94997916.23-P2	F3	GCTGGCCCATACTCTCTACC	-8	rU:dT	0.058	(0.036, 0.080)		0.181	0.186	30	50
F3_-_94997916.23-P2_245	F3_-_94997916.23-P2	F3	GCTGGCCCATACAATCTACC	-7	rA:dG	-0.006	(-0.021, 0.008)		0.120	0.164	40	50
F3_-_94997916.23-P2_248	F3_-_94997916.23-P2	F3	GCTGGCCCATACAGTCTACC	-7	rG:dG	0.031	(0.018, 0.043)		0.120	0.212	30	60
F3_-_94997916.23-P2_253	F3_-_94997916.23-P2	F3	GCTGGCCCATACATTCTACC	-7	rU:dG	-0.001	(-0.017, 0.015)		0.120	0.192	30	40
F3_-_94997916.23-P2_256	F3_-_94997916.23-P2	F3	GCTGGCCCATACACACTACC	-6	rA:dA	0.035	(0.017, 0.053)		0.139	0.182	30	50
F3_-_94997916.23-P2_259	F3_-_94997916.23-P2	F3	GCTGGCCCATACACGCTACC	-6	rG:dA	0.033	(0.021, 0.044)		0.139	0.200	40	60
F3_-_94997916.23-P2_262	F3_-_94997916.23-P2	F3	GCTGGCCCATACACCCTACC	-6	rC:dA	0.135	(0.111, 0.158)		0.139	0.225	30	50
F3_-_94997916.23-P2_269	F3_-_94997916.23-P2	F3	GCTGGCCCATACACTATACC	-5	rA:dG	-0.007	(-0.022, 0.008)		0.130	0.164	30	60
F3_-_94997916.23-P2_272	F3_-_94997916.23-P2	F3	GCTGGCCCATACACTGTACC	-5	rG:dG	0.023	(0.010, 0.036)		0.130	0.212	40	40
F3_-_94997916.23-P2_277	F3_-_94997916.23-P2	F3	GCTGGCCCATACACTTTACC	-5	rU:dG	-0.003	(-0.021, 0.016)		0.130	0.192	30	40
F3_-_94997916.23-P2_280	F3_-_94997916.23-P2	F3	GCTGGCCCATACACTCAACC	-4	rA:dA	0.078	(0.054, 0.101)		0.147	0.182	30	60
F3_-_94997916.23-P2_283	F3_-_94997916.23-P2	F3	GCTGGCCCATACACTCGACC	-4	rG:dA	0.117	(0.100, 0.134)		0.147	0.200	40	50
F3_-_94997916.23-P2_286	F3_-_94997916.23-P2	F3	GCTGGCCCATACACTCCACC	-4	rC:dA	0.111	(0.086, 0.136)		0.147	0.225	30	50
F3_-_94997916.23-P2_297	F3_-_94997916.23-P2	F3	GCTGGCCCATACACTCTGCC	-3	rG:dT	0.348	(0.307, 0.388)		0.116	0.235	30	40
F3_-_94997916.23-P2_300	F3_-_94997916.23-P2	F3	GCTGGCCCATACACTCTCCC	-3	rC:dT	0.070	(0.050, 0.089)		0.116	0.209	30	50
F3_-_94997916.23-P2_303	F3_-_94997916.23-P2	F3	GCTGGCCCATACACTCTTCC	-3	rU:dT	0.050	(0.033, 0.068)		0.116	0.186	30	50
F3_-_94997916.23-P2_305	F3_-_94997916.23-P2	F3	GCTGGCCCATACACTCTAAC	-2	rA:dG	0.014	(0.000, 0.027)		0.113	0.164	30	60
F3_-_94997916.23-P2_308	F3_-_94997916.23-P2	F3	GCTGGCCCATACACTCTAGC	-2	rG:dG	0.051	(0.039, 0.062)		0.113	0.212	30	60
F3_-_94997916.23-P2_313	F3_-_94997916.23-P2	F3	GCTGGCCCATACACTCTATC	-2	rU:dG	0.030	(0.013, 0.046)		0.113	0.192	30	60
F3_-_94997916.23-P2_317	F3_-_94997916.23-P2	F3	GCTGGCCCATACACTCTACA	-1	rA:dG	0.007	(-0.008, 0.022)		0.105	0.164	30	60
F3_-_94997916.23-P2_320	F3_-_94997916.23-P2	F3	GCTGGCCCATACACTCTACG	-1	rG:dG	0.053	(0.040, 0.066)		0.105	0.212	30	60
F3_-_94997916.23-P2_325	F3_-_94997916.23-P2	F3	GCTGGCCCATACACTCTACT	-1	rU:dG	0.010	(-0.007, 0.027)		0.105	0.192	40	50
F3_-_95007077.23-P1	F3_-_95007077.23-P1	F3	GGCGCGCCCCGGGCTTCCAG			1.000					40	40
F3_-_95007077.23-P1_102	F3_-_95007077.23-P1	F3	GACGCGCCCCGGGCTTCCAG	-19	rA:dC	0.690	(0.663, 0.717)		0.260	0.201	40	40
F3_-_95007077.23-P1_107	F3_-_95007077.23-P1	F3	GCCGCGCCCCGGGCTTCCAG	-19	rC:dC	0.651	(0.625, 0.677)		0.260	0.165	30	30
F3_-_95007077.23-P1_110	F3_-_95007077.23-P1	F3	GTCGCGCCCCGGGCTTCCAG	-19	rU:dC	0.632	(0.610, 0.654)		0.260	0.165	40	40
F3_-_95007077.23-P1_113	F3_-_95007077.23-P1	F3	GGAGCGCCCCGGGCTTCCAG	-18	rA:dG	0.748	(0.721, 0.774)		0.218	0.164	40	40
F3_-_95007077.23-P1_116	F3_-_95007077.23-P1	F3	GGGGCGCCCCGGGCTTCCAG	-18	rG:dG	0.745	(0.714, 0.776)		0.218	0.212	30	30
F3_-_95007077.23-P1_121	F3_-_95007077.23-P1	F3	GGTGCGCCCCGGGCTTCCAG	-18	rU:dG	0.735	(0.706, 0.764)		0.218	0.192	40	40
F3_-_95007077.23-P1_126	F3_-_95007077.23-P1	F3	GGCACGCCCCGGGCTTCCAG	-17	rA:dC	0.602	(0.567, 0.636)		0.274	0.201	40	40
F3_-_95007077.23-P1_131	F3_-_95007077.23-P1	F3	GGCCCGCCCCGGGCTTCCAG	-17	rC:dC	0.595	(0.566, 0.623)		0.274	0.165	30	40
F3_-_95007077.23-P1_134	F3_-_95007077.23-P1	F3	GGCTCGCCCCGGGCTTCCAG	-17	rU:dC	0.552	(0.521, 0.582)		0.274	0.165	40	40
F3_-_95007077.23-P1_137	F3_-_95007077.23-P1	F3	GGCGAGCCCCGGGCTTCCAG	-16	rA:dG	0.639	(0.602, 0.677)		0.261	0.164	30	40
F3_-_95007077.23-P1_140	F3_-_95007077.23-P1	F3	GGCGGGCCCCGGGCTTCCAG	-16	rG:dG	0.662	(0.630, 0.695)		0.261	0.212	30	30
F3_-_95007077.23-P1_145	F3_-_95007077.23-P1	F3	GGCGTGCCCCGGGCTTCCAG	-16	rU:dG	0.693	(0.656, 0.731)		0.261	0.192	40	40
F3_-_95007077.23-P1_150	F3_-_95007077.23-P1	F3	GGCGCACCCCGGGCTTCCAG	-15	rA:dC	0.647	(0.614, 0.679)		0.223	0.201	40	50
F3_-_95007077.23-P1_155	F3_-_95007077.23-P1	F3	GGCGCCCCCCGGGCTTCCAG	-15	rC:dC	0.568	(0.535, 0.600)		0.223	0.165	40	50
F3_-_95007077.23-P1_158	F3_-_95007077.23-P1	F3	GGCGCTCCCCGGGCTTCCAG	-15	rU:dC	0.587	(0.555, 0.620)		0.223	0.165	40	40
F3_-_95007077.23-P1_161	F3_-_95007077.23-P1	F3	GGCGCGACCCGGGCTTCCAG	-14	rA:dG	0.743	(0.708, 0.777)		0.256	0.164	40	40
F3_-_95007077.23-P1_164	F3_-_95007077.23-P1	F3	GGCGCGGCCCGGGCTTCCAG	-14	rG:dG	0.812	(0.778, 0.847)		0.256	0.212	30	30
F3_-_95007077.23-P1_169	F3_-_95007077.23-P1	F3	GGCGCGTCCCGGGCTTCCAG	-14	rU:dG	0.849	(0.820, 0.877)		0.256	0.192	40	40
F3_-_95007077.23-P1_173	F3_-_95007077.23-P1	F3	GGCGCGCACCGGGCTTCCAG	-13	rA:dG	0.744	(0.716, 0.773)		0.259	0.164	40	40
F3_-_95007077.23-P1_176	F3_-_95007077.23-P1	F3	GGCGCGCGCCGGGCTTCCAG	-13	rG:dG	0.753	(0.726, 0.779)		0.259	0.212	30	30
F3_-_95007077.23-P1_181	F3_-_95007077.23-P1	F3	GGCGCGCTCCGGGCTTCCAG	-13	rU:dG	0.843	(0.821, 0.865)		0.259	0.192	40	40
F3_-_95007077.23-P1_185	F3_-_95007077.23-P1	F3	GGCGCGCCACGGGCTTCCAG	-12	rA:dG	0.624	(0.596, 0.652)		0.259	0.164	30	40
F3_-_95007077.23-P1_188	F3_-_95007077.23-P1	F3	GGCGCGCCGCGGGCTTCCAG	-12	rG:dG	0.688	(0.661, 0.716)		0.259	0.212	30	40
F3_-_95007077.23-P1_193	F3_-_95007077.23-P1	F3	GGCGCGCCTCGGGCTTCCAG	-12	rU:dG	0.765	(0.739, 0.790)		0.259	0.192	30	40
F3_-_95007077.23-P1_197	F3_-_95007077.23-P1	F3	GGCGCGCCCAGGGCTTCCAG	-11	rA:dG	0.454	(0.421, 0.487)		0.242	0.164	30	30
F3_-_95007077.23-P1_200	F3_-_95007077.23-P1	F3	GGCGCGCCCGGGGCTTCCAG	-11	rG:dG	0.589	(0.563, 0.614)		0.242	0.212	20	40
F3_-_95007077.23-P1_205	F3_-_95007077.23-P1	F3	GGCGCGCCCTGGGCTTCCAG	-11	rU:dG	0.645	(0.614, 0.675)		0.242	0.192	20	20
F3_-_95007077.23-P1_210	F3_-_95007077.23-P1	F3	GGCGCGCCCCAGGCTTCCAG	-10	rA:dC	0.206	(0.181, 0.230)		0.204	0.201	30	40
F3_-_95007077.23-P1_215	F3_-_95007077.23-P1	F3	GGCGCGCCCCCGGCTTCCAG	-10	rC:dC	0.113	(0.095, 0.130)		0.204	0.165	20	20
F3_-_95007077.23-P1_218	F3_-_95007077.23-P1	F3	GGCGCGCCCCTGGCTTCCAG	-10	rU:dC	0.120	(0.104, 0.137)		0.204	0.165	30	30
F3_-_95007077.23-P1_222	F3_-_95007077.23-P1	F3	GGCGCGCCCCGAGCTTCCAG	-9	rA:dC	0.138	(0.122, 0.154)		0.191	0.201	30	40
F3_-_95007077.23-P1_227	F3_-_95007077.23-P1	F3	GGCGCGCCCCGCGCTTCCAG	-9	rC:dC	0.068	(0.057, 0.079)		0.191	0.165	40	40
F3_-_95007077.23-P1_230	F3_-_95007077.23-P1	F3	GGCGCGCCCCGTGCTTCCAG	-9	rU:dC	0.078	(0.064, 0.092)		0.191	0.165	20	20
F3_-_95007077.23-P1_234	F3_-_95007077.23-P1	F3	GGCGCGCCCCGGACTTCCAG	-8	rA:dC	0.138	(0.121, 0.155)		0.181	0.201	50	50
F3_-_95007077.23-P1_239	F3_-_95007077.23-P1	F3	GGCGCGCCCCGGCCTTCCAG	-8	rC:dC	0.087	(0.079, 0.095)		0.181	0.165	30	40
F3_-_95007077.23-P1_242	F3_-_95007077.23-P1	F3	GGCGCGCCCCGGTCTTCCAG	-8	rU:dC	0.066	(0.055, 0.076)		0.181	0.165	40	40
F3_-_95007077.23-P1_245	F3_-_95007077.23-P1	F3	GGCGCGCCCCGGGATTCCAG	-7	rA:dG	0.076	(0.065, 0.087)		0.120	0.164	40	40
F3_-_95007077.23-P1_248	F3_-_95007077.23-P1	F3	GGCGCGCCCCGGGGTTCCAG	-7	rG:dG	0.127	(0.114, 0.139)		0.120	0.212	40	40
F3_-_95007077.23-P1_253	F3_-_95007077.23-P1	F3	GGCGCGCCCCGGGTTTCCAG	-7	rU:dG	0.137	(0.118, 0.156)		0.120	0.192	30	30
F3_-_95007077.23-P1_256	F3_-_95007077.23-P1	F3	GGCGCGCCCCGGGCATCCAG	-6	rA:dA	0.142	(0.125, 0.159)		0.139	0.182	20	40
F3_-_95007077.23-P1_259	F3_-_95007077.23-P1	F3	GGCGCGCCCCGGGCGTCCAG	-6	rG:dA	0.109	(0.098, 0.120)		0.139	0.200	30	40
F3_-_95007077.23-P1_262	F3_-_95007077.23-P1	F3	GGCGCGCCCCGGGCCTCCAG	-6	rC:dA	0.214	(0.199, 0.230)		0.139	0.225	30	30
F3_-_95007077.23-P1_268	F3_-_95007077.23-P1	F3	GGCGCGCCCCGGGCTACCAG	-5	rA:dA	0.137	(0.126, 0.148)		0.130	0.182	40	40
F3_-_95007077.23-P1_271	F3_-_95007077.23-P1	F3	GGCGCGCCCCGGGCTGCCAG	-5	rG:dA	0.152	(0.141, 0.164)		0.130	0.200	30	30
F3_-_95007077.23-P1_274	F3_-_95007077.23-P1	F3	GGCGCGCCCCGGGCTCCCAG	-5	rC:dA	0.234	(0.215, 0.252)		0.130	0.225	20	20
F3_-_95007077.23-P1_281	F3_-_95007077.23-P1	F3	GGCGCGCCCCGGGCTTACAG	-4	rA:dG	0.113	(0.097, 0.129)		0.147	0.164	50	50
F3_-_95007077.23-P1_284	F3_-_95007077.23-P1	F3	GGCGCGCCCCGGGCTTGCAG	-4	rG:dG	0.192	(0.172, 0.211)		0.147	0.212	30	50
F3_-_95007077.23-P1_289	F3_-_95007077.23-P1	F3	GGCGCGCCCCGGGCTTTCAG	-4	rU:dG	0.143	(0.128, 0.159)		0.147	0.192	30	40
F3_-_95007077.23-P1_293	F3_-_95007077.23-P1	F3	GGCGCGCCCCGGGCTTCAAG	-3	rA:dG	0.058	(0.047, 0.069)		0.116	0.164	40	50
F3_-_95007077.23-P1_296	F3_-_95007077.23-P1	F3	GGCGCGCCCCGGGCTTCGAG	-3	rG:dG	0.115	(0.104, 0.125)		0.116	0.212	30	30
F3_-_95007077.23-P1_301	F3_-_95007077.23-P1	F3	GGCGCGCCCCGGGCTTCTAG	-3	rU:dG	0.094	(0.083, 0.106)		0.116	0.192	30	30
F3_-_95007077.23-P1_309	F3_-_95007077.23-P1	F3	GGCGCGCCCCGGGCTTCCGG	-2	rG:dT	0.410	(0.387, 0.433)		0.113	0.235	30	30
F3_-_95007077.23-P1_312	F3_-_95007077.23-P1	F3	GGCGCGCCCCGGGCTTCCCG	-2	rC:dT	0.135	(0.121, 0.150)		0.113	0.209	40	40
F3_-_95007077.23-P1_315	F3_-_95007077.23-P1	F3	GGCGCGCCCCGGGCTTCCTG	-2	rU:dT	0.131	(0.115, 0.147)		0.113	0.186	30	30
F3_-_95007077.23-P1_318	F3_-_95007077.23-P1	F3	GGCGCGCCCCGGGCTTCCAA	-1	rA:dC	0.092	(0.081, 0.103)		0.105	0.201	50	50
F3_-_95007077.23-P1_323	F3_-_95007077.23-P1	F3	GGCGCGCCCCGGGCTTCCAC	-1	rC:dC	0.058	(0.050, 0.067)		0.105	0.165	40	50
F3_-_95007077.23-P1_326	F3_-_95007077.23-P1	F3	GGCGCGCCCCGGGCTTCCAT	-1	rU:dC	0.062	(0.054, 0.070)		0.105	0.165	40	50
F3_-_95007269.23-P1	F3_-_95007269.23-P1	F3	GGGTTGGGCTGAAGGCGCCC			1.000					30	40
F3_-_95007269.23-P1_102	F3_-_95007269.23-P1	F3	GAGTTGGGCTGAAGGCGCCC	-19	rA:dC	0.543	(0.510, 0.576)		0.260	0.201	40	40
F3_-_95007269.23-P1_107	F3_-_95007269.23-P1	F3	GCGTTGGGCTGAAGGCGCCC	-19	rC:dC	0.614	(0.581, 0.647)		0.260	0.165	30	30
F3_-_95007269.23-P1_110	F3_-_95007269.23-P1	F3	GTGTTGGGCTGAAGGCGCCC	-19	rU:dC	0.562	(0.532, 0.592)		0.260	0.165	30	40
F3_-_95007269.23-P1_114	F3_-_95007269.23-P1	F3	GGATTGGGCTGAAGGCGCCC	-18	rA:dC	0.536	(0.502, 0.570)		0.218	0.201	20	30
F3_-_95007269.23-P1_119	F3_-_95007269.23-P1	F3	GGCTTGGGCTGAAGGCGCCC	-18	rC:dC	0.641	(0.608, 0.673)		0.218	0.165	20	40
F3_-_95007269.23-P1_122	F3_-_95007269.23-P1	F3	GGTTTGGGCTGAAGGCGCCC	-18	rU:dC	0.573	(0.541, 0.606)		0.218	0.165	30	30
F3_-_95007269.23-P1_124	F3_-_95007269.23-P1	F3	GGGATGGGCTGAAGGCGCCC	-17	rA:dA	0.574	(0.543, 0.606)		0.274	0.182	30	40
F3_-_95007269.23-P1_127	F3_-_95007269.23-P1	F3	GGGGTGGGCTGAAGGCGCCC	-17	rG:dA	0.643	(0.616, 0.671)		0.274	0.200	30	30
F3_-_95007269.23-P1_130	F3_-_95007269.23-P1	F3	GGGCTGGGCTGAAGGCGCCC	-17	rC:dA	0.638	(0.611, 0.665)		0.274	0.225	30	30
F3_-_95007269.23-P1_136	F3_-_95007269.23-P1	F3	GGGTAGGGCTGAAGGCGCCC	-16	rA:dA	0.576	(0.541, 0.611)		0.261	0.182	30	50
F3_-_95007269.23-P1_139	F3_-_95007269.23-P1	F3	GGGTGGGGCTGAAGGCGCCC	-16	rG:dA	0.631	(0.601, 0.661)		0.261	0.200	20	40
F3_-_95007269.23-P1_142	F3_-_95007269.23-P1	F3	GGGTCGGGCTGAAGGCGCCC	-16	rC:dA	0.606	(0.575, 0.636)		0.261	0.225	30	40
F3_-_95007269.23-P1_150	F3_-_95007269.23-P1	F3	GGGTTAGGCTGAAGGCGCCC	-15	rA:dC	0.463	(0.420, 0.506)		0.223	0.201	40	40
F3_-_95007269.23-P1_155	F3_-_95007269.23-P1	F3	GGGTTCGGCTGAAGGCGCCC	-15	rC:dC	0.430	(0.385, 0.475)		0.223	0.165	30	30
F3_-_95007269.23-P1_158	F3_-_95007269.23-P1	F3	GGGTTTGGCTGAAGGCGCCC	-15	rU:dC	0.433	(0.389, 0.477)		0.223	0.165	30	40
F3_-_95007269.23-P1_162	F3_-_95007269.23-P1	F3	GGGTTGAGCTGAAGGCGCCC	-14	rA:dC	0.413	(0.375, 0.452)		0.256	0.201	30	40
F3_-_95007269.23-P1_167	F3_-_95007269.23-P1	F3	GGGTTGCGCTGAAGGCGCCC	-14	rC:dC	0.336	(0.293, 0.379)		0.256	0.165	20	30
F3_-_95007269.23-P1_170	F3_-_95007269.23-P1	F3	GGGTTGTGCTGAAGGCGCCC	-14	rU:dC	0.380	(0.339, 0.422)		0.256	0.165	30	40
F3_-_95007269.23-P1_174	F3_-_95007269.23-P1	F3	GGGTTGGACTGAAGGCGCCC	-13	rA:dC	0.412	(0.372, 0.451)		0.259	0.201	40	40
F3_-_95007269.23-P1_179	F3_-_95007269.23-P1	F3	GGGTTGGCCTGAAGGCGCCC	-13	rC:dC	0.257	(0.222, 0.292)		0.259	0.165	30	30
F3_-_95007269.23-P1_182	F3_-_95007269.23-P1	F3	GGGTTGGTCTGAAGGCGCCC	-13	rU:dC	0.370	(0.330, 0.410)		0.259	0.165	30	40
F3_-_95007269.23-P1_185	F3_-_95007269.23-P1	F3	GGGTTGGGATGAAGGCGCCC	-12	rA:dG	0.386	(0.350, 0.422)		0.259	0.164	40	40
F3_-_95007269.23-P1_188	F3_-_95007269.23-P1	F3	GGGTTGGGGTGAAGGCGCCC	-12	rG:dG	0.513	(0.481, 0.545)		0.259	0.212	30	30
F3_-_95007269.23-P1_193	F3_-_95007269.23-P1	F3	GGGTTGGGTTGAAGGCGCCC	-12	rU:dG	0.513	(0.483, 0.543)		0.259	0.192	40	50
F3_-_95007269.23-P1_196	F3_-_95007269.23-P1	F3	GGGTTGGGCAGAAGGCGCCC	-11	rA:dA	0.334	(0.303, 0.365)		0.242	0.182	20	50
F3_-_95007269.23-P1_199	F3_-_95007269.23-P1	F3	GGGTTGGGCGGAAGGCGCCC	-11	rG:dA	0.447	(0.420, 0.475)		0.242	0.200	40	40
F3_-_95007269.23-P1_202	F3_-_95007269.23-P1	F3	GGGTTGGGCCGAAGGCGCCC	-11	rC:dA	0.323	(0.293, 0.354)		0.242	0.225	40	40
F3_-_95007269.23-P1_210	F3_-_95007269.23-P1	F3	GGGTTGGGCTAAAGGCGCCC	-10	rA:dC	0.149	(0.129, 0.170)		0.204	0.201	40	60
F3_-_95007269.23-P1_215	F3_-_95007269.23-P1	F3	GGGTTGGGCTCAAGGCGCCC	-10	rC:dC	0.073	(0.060, 0.086)		0.204	0.165	20	50
F3_-_95007269.23-P1_218	F3_-_95007269.23-P1	F3	GGGTTGGGCTTAAGGCGCCC	-10	rU:dC	0.090	(0.075, 0.104)		0.204	0.165	30	50
F3_-_95007269.23-P1_225	F3_-_95007269.23-P1	F3	GGGTTGGGCTGGAGGCGCCC	-9	rG:dT	0.580	(0.556, 0.605)		0.191	0.235	20	40
F3_-_95007269.23-P1_228	F3_-_95007269.23-P1	F3	GGGTTGGGCTGCAGGCGCCC	-9	rC:dT	0.221	(0.191, 0.250)		0.191	0.209	20	50
F3_-_95007269.23-P1_231	F3_-_95007269.23-P1	F3	GGGTTGGGCTGTAGGCGCCC	-9	rU:dT	0.248	(0.220, 0.277)		0.191	0.186	30	30
F3_-_95007269.23-P1_237	F3_-_95007269.23-P1	F3	GGGTTGGGCTGAGGGCGCCC	-8	rG:dT	0.479	(0.459, 0.500)		0.181	0.235	30	40
F3_-_95007269.23-P1_240	F3_-_95007269.23-P1	F3	GGGTTGGGCTGACGGCGCCC	-8	rC:dT	0.146	(0.129, 0.163)		0.181	0.209	30	30
F3_-_95007269.23-P1_243	F3_-_95007269.23-P1	F3	GGGTTGGGCTGATGGCGCCC	-8	rU:dT	0.162	(0.144, 0.180)		0.181	0.186	20	50
F3_-_95007269.23-P1_246	F3_-_95007269.23-P1	F3	GGGTTGGGCTGAAAGCGCCC	-7	rA:dC	0.081	(0.067, 0.095)		0.120	0.201	40	40
F3_-_95007269.23-P1_251	F3_-_95007269.23-P1	F3	GGGTTGGGCTGAACGCGCCC	-7	rC:dC	0.028	(0.018, 0.037)		0.120	0.165	40	40
F3_-_95007269.23-P1_254	F3_-_95007269.23-P1	F3	GGGTTGGGCTGAATGCGCCC	-7	rU:dC	0.025	(0.014, 0.036)		0.120	0.165	40	50
F3_-_95007269.23-P1_258	F3_-_95007269.23-P1	F3	GGGTTGGGCTGAAGACGCCC	-6	rA:dC	0.164	(0.141, 0.186)		0.139	0.201	30	30
F3_-_95007269.23-P1_263	F3_-_95007269.23-P1	F3	GGGTTGGGCTGAAGCCGCCC	-6	rC:dC	0.065	(0.053, 0.077)		0.139	0.165	40	40
F3_-_95007269.23-P1_266	F3_-_95007269.23-P1	F3	GGGTTGGGCTGAAGTCGCCC	-6	rU:dC	0.061	(0.048, 0.074)		0.139	0.165	50	50
F3_-_95007269.23-P1_269	F3_-_95007269.23-P1	F3	GGGTTGGGCTGAAGGAGCCC	-5	rA:dG	0.119	(0.100, 0.138)		0.130	0.164	20	30
F3_-_95007269.23-P1_272	F3_-_95007269.23-P1	F3	GGGTTGGGCTGAAGGGGCCC	-5	rG:dG	0.169	(0.152, 0.185)		0.130	0.212	30	40
F3_-_95007269.23-P1_277	F3_-_95007269.23-P1	F3	GGGTTGGGCTGAAGGTGCCC	-5	rU:dG	0.152	(0.134, 0.171)		0.130	0.192	30	40
F3_-_95007269.23-P1_282	F3_-_95007269.23-P1	F3	GGGTTGGGCTGAAGGCACCC	-4	rA:dC	0.106	(0.088, 0.124)		0.147	0.201	30	40
F3_-_95007269.23-P1_287	F3_-_95007269.23-P1	F3	GGGTTGGGCTGAAGGCCCCC	-4	rC:dC	0.050	(0.038, 0.063)		0.147	0.165	30	40
F3_-_95007269.23-P1_290	F3_-_95007269.23-P1	F3	GGGTTGGGCTGAAGGCTCCC	-4	rU:dC	0.050	(0.037, 0.062)		0.147	0.165	30	40
F3_-_95007269.23-P1_293	F3_-_95007269.23-P1	F3	GGGTTGGGCTGAAGGCGACC	-3	rA:dG	0.059	(0.046, 0.073)		0.116	0.164	30	50
F3_-_95007269.23-P1_296	F3_-_95007269.23-P1	F3	GGGTTGGGCTGAAGGCGGCC	-3	rG:dG	0.124	(0.108, 0.140)		0.116	0.212	30	40
F3_-_95007269.23-P1_301	F3_-_95007269.23-P1	F3	GGGTTGGGCTGAAGGCGTCC	-3	rU:dG	0.137	(0.119, 0.155)		0.116	0.192	30	50
F3_-_95007269.23-P1_305	F3_-_95007269.23-P1	F3	GGGTTGGGCTGAAGGCGCAC	-2	rA:dG	0.048	(0.035, 0.062)		0.113	0.164	40	40
F3_-_95007269.23-P1_308	F3_-_95007269.23-P1	F3	GGGTTGGGCTGAAGGCGCGC	-2	rG:dG	0.078	(0.066, 0.090)		0.113	0.212	30	40
F3_-_95007269.23-P1_313	F3_-_95007269.23-P1	F3	GGGTTGGGCTGAAGGCGCTC	-2	rU:dG	0.094	(0.079, 0.108)		0.113	0.192	40	40
F3_-_95007269.23-P1_317	F3_-_95007269.23-P1	F3	GGGTTGGGCTGAAGGCGCCA	-1	rA:dG	0.049	(0.035, 0.063)		0.105	0.164	30	50
F3_-_95007269.23-P1_320	F3_-_95007269.23-P1	F3	GGGTTGGGCTGAAGGCGCCG	-1	rG:dG	0.086	(0.073, 0.098)		0.105	0.212	30	30
F3_-_95007269.23-P1_325	F3_-_95007269.23-P1	F3	GGGTTGGGCTGAAGGCGCCT	-1	rU:dG	0.067	(0.050, 0.083)		0.105	0.192	30	40
F3_-_95007293.23-P1	F3_-_95007293.23-P1	F3	GCGGCCAGAGGGAGTGCGAG			1.000					30	40
F3_-_95007293.23-P1_101	F3_-_95007293.23-P1	F3	GAGGCCAGAGGGAGTGCGAG	-19	rA:dG	0.886	(0.851, 0.922)		0.260	0.164	30	40
F3_-_95007293.23-P1_104	F3_-_95007293.23-P1	F3	GGGGCCAGAGGGAGTGCGAG	-19	rG:dG	0.877	(0.840, 0.913)		0.260	0.212	20	40
F3_-_95007293.23-P1_109	F3_-_95007293.23-P1	F3	GTGGCCAGAGGGAGTGCGAG	-19	rU:dG	0.822	(0.789, 0.855)		0.260	0.192	30	30
F3_-_95007293.23-P1_114	F3_-_95007293.23-P1	F3	GCAGCCAGAGGGAGTGCGAG	-18	rA:dC	0.835	(0.805, 0.864)		0.218	0.201	20	50
F3_-_95007293.23-P1_119	F3_-_95007293.23-P1	F3	GCCGCCAGAGGGAGTGCGAG	-18	rC:dC	0.898	(0.871, 0.924)		0.218	0.165	30	40
F3_-_95007293.23-P1_122	F3_-_95007293.23-P1	F3	GCTGCCAGAGGGAGTGCGAG	-18	rU:dC	0.858	(0.829, 0.886)		0.218	0.165	30	40
F3_-_95007293.23-P1_126	F3_-_95007293.23-P1	F3	GCGACCAGAGGGAGTGCGAG	-17	rA:dC	0.796	(0.771, 0.821)		0.274	0.201	30	50
F3_-_95007293.23-P1_131	F3_-_95007293.23-P1	F3	GCGCCCAGAGGGAGTGCGAG	-17	rC:dC	0.845	(0.819, 0.872)		0.274	0.165	40	50
F3_-_95007293.23-P1_134	F3_-_95007293.23-P1	F3	GCGTCCAGAGGGAGTGCGAG	-17	rU:dC	0.810	(0.781, 0.838)		0.274	0.165	30	40
F3_-_95007293.23-P1_137	F3_-_95007293.23-P1	F3	GCGGACAGAGGGAGTGCGAG	-16	rA:dG	0.700	(0.668, 0.731)		0.261	0.164	30	40
F3_-_95007293.23-P1_140	F3_-_95007293.23-P1	F3	GCGGGCAGAGGGAGTGCGAG	-16	rG:dG	0.732	(0.702, 0.763)		0.261	0.212	30	40
F3_-_95007293.23-P1_145	F3_-_95007293.23-P1	F3	GCGGTCAGAGGGAGTGCGAG	-16	rU:dG	0.740	(0.705, 0.775)		0.261	0.192	30	30
F3_-_95007293.23-P1_149	F3_-_95007293.23-P1	F3	GCGGCAAGAGGGAGTGCGAG	-15	rA:dG	0.620	(0.577, 0.664)		0.223	0.164	30	40
F3_-_95007293.23-P1_152	F3_-_95007293.23-P1	F3	GCGGCGAGAGGGAGTGCGAG	-15	rG:dG	0.691	(0.658, 0.725)		0.223	0.212	20	40
F3_-_95007293.23-P1_157	F3_-_95007293.23-P1	F3	GCGGCTAGAGGGAGTGCGAG	-15	rU:dG	0.757	(0.726, 0.788)		0.223	0.192	30	50
F3_-_95007293.23-P1_165	F3_-_95007293.23-P1	F3	GCGGCCGGAGGGAGTGCGAG	-14	rG:dT	0.818	(0.792, 0.843)		0.256	0.235	30	40
F3_-_95007293.23-P1_168	F3_-_95007293.23-P1	F3	GCGGCCCGAGGGAGTGCGAG	-14	rC:dT	0.750	(0.716, 0.784)		0.256	0.209	30	30
F3_-_95007293.23-P1_171	F3_-_95007293.23-P1	F3	GCGGCCTGAGGGAGTGCGAG	-14	rU:dT	0.759	(0.721, 0.797)		0.256	0.186	30	40
F3_-_95007293.23-P1_174	F3_-_95007293.23-P1	F3	GCGGCCAAAGGGAGTGCGAG	-13	rA:dC	0.515	(0.474, 0.556)		0.259	0.201	30	30
F3_-_95007293.23-P1_179	F3_-_95007293.23-P1	F3	GCGGCCACAGGGAGTGCGAG	-13	rC:dC	0.476	(0.433, 0.518)		0.259	0.165	40	40
F3_-_95007293.23-P1_182	F3_-_95007293.23-P1	F3	GCGGCCATAGGGAGTGCGAG	-13	rU:dC	0.540	(0.499, 0.581)		0.259	0.165	40	40
F3_-_95007293.23-P1_189	F3_-_95007293.23-P1	F3	GCGGCCAGGGGGAGTGCGAG	-12	rG:dT	0.781	(0.751, 0.811)		0.259	0.235	30	40
F3_-_95007293.23-P1_192	F3_-_95007293.23-P1	F3	GCGGCCAGCGGGAGTGCGAG	-12	rC:dT	0.565	(0.521, 0.608)		0.259	0.209	30	30
F3_-_95007293.23-P1_195	F3_-_95007293.23-P1	F3	GCGGCCAGTGGGAGTGCGAG	-12	rU:dT	0.617	(0.580, 0.654)		0.259	0.186	20	40
F3_-_95007293.23-P1_198	F3_-_95007293.23-P1	F3	GCGGCCAGAAGGAGTGCGAG	-11	rA:dC	0.225	(0.192, 0.258)		0.242	0.201	30	40
F3_-_95007293.23-P1_203	F3_-_95007293.23-P1	F3	GCGGCCAGACGGAGTGCGAG	-11	rC:dC	0.073	(0.052, 0.095)		0.242	0.165	40	60
F3_-_95007293.23-P1_206	F3_-_95007293.23-P1	F3	GCGGCCAGATGGAGTGCGAG	-11	rU:dC	0.096	(0.072, 0.119)		0.242	0.165	40	40
F3_-_95007293.23-P1_210	F3_-_95007293.23-P1	F3	GCGGCCAGAGAGAGTGCGAG	-10	rA:dC	0.169	(0.143, 0.194)		0.204	0.201	30	30
F3_-_95007293.23-P1_215	F3_-_95007293.23-P1	F3	GCGGCCAGAGCGAGTGCGAG	-10	rC:dC	0.020	(0.008, 0.032)		0.204	0.165	50	50
F3_-_95007293.23-P1_218	F3_-_95007293.23-P1	F3	GCGGCCAGAGTGAGTGCGAG	-10	rU:dC	0.041	(0.025, 0.057)		0.204	0.165	40	50
F3_-_95007293.23-P1_222	F3_-_95007293.23-P1	F3	GCGGCCAGAGGAAGTGCGAG	-9	rA:dC	0.143	(0.123, 0.163)		0.191	0.201	40	40
F3_-_95007293.23-P1_227	F3_-_95007293.23-P1	F3	GCGGCCAGAGGCAGTGCGAG	-9	rC:dC	0.058	(0.045, 0.071)		0.191	0.165	30	30
F3_-_95007293.23-P1_230	F3_-_95007293.23-P1	F3	GCGGCCAGAGGTAGTGCGAG	-9	rU:dC	0.072	(0.058, 0.086)		0.191	0.165	40	50
F3_-_95007293.23-P1_237	F3_-_95007293.23-P1	F3	GCGGCCAGAGGGGGTGCGAG	-8	rG:dT	0.543	(0.515, 0.572)		0.181	0.235	30	40
F3_-_95007293.23-P1_240	F3_-_95007293.23-P1	F3	GCGGCCAGAGGGCGTGCGAG	-8	rC:dT	0.166	(0.144, 0.187)		0.181	0.209	20	20
F3_-_95007293.23-P1_243	F3_-_95007293.23-P1	F3	GCGGCCAGAGGGTGTGCGAG	-8	rU:dT	0.196	(0.173, 0.220)		0.181	0.186	40	40
F3_-_95007293.23-P1_246	F3_-_95007293.23-P1	F3	GCGGCCAGAGGGAATGCGAG	-7	rA:dC	0.165	(0.146, 0.185)		0.120	0.201	40	40
F3_-_95007293.23-P1_251	F3_-_95007293.23-P1	F3	GCGGCCAGAGGGACTGCGAG	-7	rC:dC	0.067	(0.057, 0.077)		0.120	0.165	30	30
F3_-_95007293.23-P1_254	F3_-_95007293.23-P1	F3	GCGGCCAGAGGGATTGCGAG	-7	rU:dC	0.063	(0.052, 0.075)		0.120	0.165	40	60
F3_-_95007293.23-P1_256	F3_-_95007293.23-P1	F3	GCGGCCAGAGGGAGAGCGAG	-6	rA:dA	0.237	(0.218, 0.257)		0.139	0.182	30	30
F3_-_95007293.23-P1_259	F3_-_95007293.23-P1	F3	GCGGCCAGAGGGAGGGCGAG	-6	rG:dA	0.245	(0.230, 0.260)		0.139	0.200	20	20
F3_-_95007293.23-P1_262	F3_-_95007293.23-P1	F3	GCGGCCAGAGGGAGCGCGAG	-6	rC:dA	0.240	(0.218, 0.263)		0.139	0.225	30	30
F3_-_95007293.23-P1_270	F3_-_95007293.23-P1	F3	GCGGCCAGAGGGAGTACGAG	-5	rA:dC	0.142	(0.126, 0.159)		0.130	0.201	30	60
F3_-_95007293.23-P1_275	F3_-_95007293.23-P1	F3	GCGGCCAGAGGGAGTCCGAG	-5	rC:dC	0.079	(0.067, 0.091)		0.130	0.165	40	40
F3_-_95007293.23-P1_278	F3_-_95007293.23-P1	F3	GCGGCCAGAGGGAGTTCGAG	-5	rU:dC	0.071	(0.059, 0.084)		0.130	0.165	30	50
F3_-_95007293.23-P1_281	F3_-_95007293.23-P1	F3	GCGGCCAGAGGGAGTGAGAG	-4	rA:dG	0.229	(0.209, 0.250)		0.147	0.164	20	30
F3_-_95007293.23-P1_284	F3_-_95007293.23-P1	F3	GCGGCCAGAGGGAGTGGGAG	-4	rG:dG	0.370	(0.356, 0.384)		0.147	0.212	20	30
F3_-_95007293.23-P1_289	F3_-_95007293.23-P1	F3	GCGGCCAGAGGGAGTGTGAG	-4	rU:dG	0.275	(0.256, 0.294)		0.147	0.192	30	30
F3_-_95007293.23-P1_294	F3_-_95007293.23-P1	F3	GCGGCCAGAGGGAGTGCAAG	-3	rA:dC	0.111	(0.098, 0.123)		0.116	0.201	20	40
F3_-_95007293.23-P1_299	F3_-_95007293.23-P1	F3	GCGGCCAGAGGGAGTGCCAG	-3	rC:dC	0.072	(0.061, 0.083)		0.116	0.165	30	40
F3_-_95007293.23-P1_302	F3_-_95007293.23-P1	F3	GCGGCCAGAGGGAGTGCTAG	-3	rU:dC	0.068	(0.059, 0.078)		0.116	0.165	40	50
F3_-_95007293.23-P1_309	F3_-_95007293.23-P1	F3	GCGGCCAGAGGGAGTGCGGG	-2	rG:dT	0.428	(0.405, 0.451)		0.113	0.235	30	30
F3_-_95007293.23-P1_312	F3_-_95007293.23-P1	F3	GCGGCCAGAGGGAGTGCGCG	-2	rC:dT	0.125	(0.108, 0.141)		0.113	0.209	40	40
F3_-_95007293.23-P1_315	F3_-_95007293.23-P1	F3	GCGGCCAGAGGGAGTGCGTG	-2	rU:dT	0.159	(0.142, 0.176)		0.113	0.186	30	50
F3_-_95007293.23-P1_318	F3_-_95007293.23-P1	F3	GCGGCCAGAGGGAGTGCGAA	-1	rA:dC	0.107	(0.093, 0.121)		0.105	0.201	40	60
F3_-_95007293.23-P1_323	F3_-_95007293.23-P1	F3	GCGGCCAGAGGGAGTGCGAC	-1	rC:dC	0.060	(0.051, 0.070)		0.105	0.165	30	60
F3_-_95007293.23-P1_326	F3_-_95007293.23-P1	F3	GCGGCCAGAGGGAGTGCGAT	-1	rU:dC	0.064	(0.054, 0.075)		0.105	0.165	30	50
F5_+_169555628.23-P1P2	F5_+_169555628.23-P1P2	F5	GCAGCCAGCGGGAGCAGGAA			1.000					40	40
F5_+_169555628.23-P1P2_101	F5_+_169555628.23-P1P2	F5	GAAGCCAGCGGGAGCAGGAA	-19	rA:dG	0.885	(0.855, 0.915)		0.260	0.164	30	40
F5_+_169555628.23-P1P2_104	F5_+_169555628.23-P1P2	F5	GGAGCCAGCGGGAGCAGGAA	-19	rG:dG	0.863	(0.834, 0.891)		0.260	0.212	30	30
F5_+_169555628.23-P1P2_109	F5_+_169555628.23-P1P2	F5	GTAGCCAGCGGGAGCAGGAA	-19	rU:dG	0.837	(0.807, 0.866)		0.260	0.192	30	40
F5_+_169555628.23-P1P2_117	F5_+_169555628.23-P1P2	F5	GCGGCCAGCGGGAGCAGGAA	-18	rG:dT	0.963	(0.936, 0.989)		0.218	0.235	30	40
F5_+_169555628.23-P1P2_120	F5_+_169555628.23-P1P2	F5	GCCGCCAGCGGGAGCAGGAA	-18	rC:dT	0.908	(0.880, 0.935)		0.218	0.209	30	30
F5_+_169555628.23-P1P2_123	F5_+_169555628.23-P1P2	F5	GCTGCCAGCGGGAGCAGGAA	-18	rU:dT	0.849	(0.817, 0.881)		0.218	0.186	30	40
F5_+_169555628.23-P1P2_126	F5_+_169555628.23-P1P2	F5	GCAACCAGCGGGAGCAGGAA	-17	rA:dC	0.800	(0.773, 0.828)		0.274	0.201	30	30
F5_+_169555628.23-P1P2_131	F5_+_169555628.23-P1P2	F5	GCACCCAGCGGGAGCAGGAA	-17	rC:dC	0.834	(0.808, 0.860)		0.274	0.165	30	40
F5_+_169555628.23-P1P2_134	F5_+_169555628.23-P1P2	F5	GCATCCAGCGGGAGCAGGAA	-17	rU:dC	0.781	(0.750, 0.811)		0.274	0.165	40	40
F5_+_169555628.23-P1P2_137	F5_+_169555628.23-P1P2	F5	GCAGACAGCGGGAGCAGGAA	-16	rA:dG	0.753	(0.722, 0.785)		0.261	0.164	30	40
F5_+_169555628.23-P1P2_140	F5_+_169555628.23-P1P2	F5	GCAGGCAGCGGGAGCAGGAA	-16	rG:dG	0.783	(0.757, 0.808)		0.261	0.212	30	40
F5_+_169555628.23-P1P2_145	F5_+_169555628.23-P1P2	F5	GCAGTCAGCGGGAGCAGGAA	-16	rU:dG	0.810	(0.783, 0.838)		0.261	0.192	30	50
F5_+_169555628.23-P1P2_149	F5_+_169555628.23-P1P2	F5	GCAGCAAGCGGGAGCAGGAA	-15	rA:dG	0.796	(0.759, 0.833)		0.223	0.164	30	50
F5_+_169555628.23-P1P2_152	F5_+_169555628.23-P1P2	F5	GCAGCGAGCGGGAGCAGGAA	-15	rG:dG	0.853	(0.825, 0.882)		0.223	0.212	30	40
F5_+_169555628.23-P1P2_157	F5_+_169555628.23-P1P2	F5	GCAGCTAGCGGGAGCAGGAA	-15	rU:dG	0.911	(0.882, 0.941)		0.223	0.192	30	50
F5_+_169555628.23-P1P2_165	F5_+_169555628.23-P1P2	F5	GCAGCCGGCGGGAGCAGGAA	-14	rG:dT	0.916	(0.891, 0.942)		0.256	0.235	30	40
F5_+_169555628.23-P1P2_168	F5_+_169555628.23-P1P2	F5	GCAGCCCGCGGGAGCAGGAA	-14	rC:dT	0.887	(0.862, 0.911)		0.256	0.209	30	40
F5_+_169555628.23-P1P2_171	F5_+_169555628.23-P1P2	F5	GCAGCCTGCGGGAGCAGGAA	-14	rU:dT	0.912	(0.881, 0.943)		0.256	0.186	30	30
F5_+_169555628.23-P1P2_174	F5_+_169555628.23-P1P2	F5	GCAGCCAACGGGAGCAGGAA	-13	rA:dC	0.750	(0.721, 0.779)		0.259	0.201	40	50
F5_+_169555628.23-P1P2_179	F5_+_169555628.23-P1P2	F5	GCAGCCACCGGGAGCAGGAA	-13	rC:dC	0.651	(0.621, 0.682)		0.259	0.165	40	50
F5_+_169555628.23-P1P2_182	F5_+_169555628.23-P1P2	F5	GCAGCCATCGGGAGCAGGAA	-13	rU:dC	0.727	(0.696, 0.758)		0.259	0.165	30	50
F5_+_169555628.23-P1P2_185	F5_+_169555628.23-P1P2	F5	GCAGCCAGAGGGAGCAGGAA	-12	rA:dG	0.701	(0.678, 0.723)		0.259	0.164	20	20
F5_+_169555628.23-P1P2_188	F5_+_169555628.23-P1P2	F5	GCAGCCAGGGGGAGCAGGAA	-12	rG:dG	0.732	(0.711, 0.753)		0.259	0.212	20	30
F5_+_169555628.23-P1P2_193	F5_+_169555628.23-P1P2	F5	GCAGCCAGTGGGAGCAGGAA	-12	rU:dG	0.760	(0.734, 0.786)		0.259	0.192	20	30
F5_+_169555628.23-P1P2_198	F5_+_169555628.23-P1P2	F5	GCAGCCAGCAGGAGCAGGAA	-11	rA:dC	0.440	(0.404, 0.476)		0.242	0.201	20	40
F5_+_169555628.23-P1P2_203	F5_+_169555628.23-P1P2	F5	GCAGCCAGCCGGAGCAGGAA	-11	rC:dC	0.210	(0.184, 0.235)		0.242	0.165	20	40
F5_+_169555628.23-P1P2_206	F5_+_169555628.23-P1P2	F5	GCAGCCAGCTGGAGCAGGAA	-11	rU:dC	0.272	(0.243, 0.301)		0.242	0.165	20	40
F5_+_169555628.23-P1P2_210	F5_+_169555628.23-P1P2	F5	GCAGCCAGCGAGAGCAGGAA	-10	rA:dC	0.329	(0.294, 0.364)		0.204	0.201	30	40
F5_+_169555628.23-P1P2_215	F5_+_169555628.23-P1P2	F5	GCAGCCAGCGCGAGCAGGAA	-10	rC:dC	0.094	(0.074, 0.114)		0.204	0.165	40	40
F5_+_169555628.23-P1P2_218	F5_+_169555628.23-P1P2	F5	GCAGCCAGCGTGAGCAGGAA	-10	rU:dC	0.143	(0.119, 0.168)		0.204	0.165	30	30
F5_+_169555628.23-P1P2_222	F5_+_169555628.23-P1P2	F5	GCAGCCAGCGGAAGCAGGAA	-9	rA:dC	0.255	(0.231, 0.278)		0.191	0.201	30	40
F5_+_169555628.23-P1P2_227	F5_+_169555628.23-P1P2	F5	GCAGCCAGCGGCAGCAGGAA	-9	rC:dC	0.112	(0.096, 0.127)		0.191	0.165	20	30
F5_+_169555628.23-P1P2_230	F5_+_169555628.23-P1P2	F5	GCAGCCAGCGGTAGCAGGAA	-9	rU:dC	0.138	(0.120, 0.155)		0.191	0.165	40	50
F5_+_169555628.23-P1P2_237	F5_+_169555628.23-P1P2	F5	GCAGCCAGCGGGGGCAGGAA	-8	rG:dT	0.652	(0.632, 0.673)		0.181	0.235	30	40
F5_+_169555628.23-P1P2_240	F5_+_169555628.23-P1P2	F5	GCAGCCAGCGGGCGCAGGAA	-8	rC:dT	0.321	(0.287, 0.354)		0.181	0.209	20	20
F5_+_169555628.23-P1P2_243	F5_+_169555628.23-P1P2	F5	GCAGCCAGCGGGTGCAGGAA	-8	rU:dT	0.343	(0.306, 0.380)		0.181	0.186	30	30
F5_+_169555628.23-P1P2_246	F5_+_169555628.23-P1P2	F5	GCAGCCAGCGGGAACAGGAA	-7	rA:dC	0.263	(0.234, 0.293)		0.120	0.201	30	40
F5_+_169555628.23-P1P2_251	F5_+_169555628.23-P1P2	F5	GCAGCCAGCGGGACCAGGAA	-7	rC:dC	0.108	(0.093, 0.124)		0.120	0.165	30	40
F5_+_169555628.23-P1P2_254	F5_+_169555628.23-P1P2	F5	GCAGCCAGCGGGATCAGGAA	-7	rU:dC	0.094	(0.079, 0.110)		0.120	0.165	30	50
F5_+_169555628.23-P1P2_257	F5_+_169555628.23-P1P2	F5	GCAGCCAGCGGGAGAAGGAA	-6	rA:dG	0.151	(0.134, 0.169)		0.139	0.164	20	30
F5_+_169555628.23-P1P2_260	F5_+_169555628.23-P1P2	F5	GCAGCCAGCGGGAGGAGGAA	-6	rG:dG	0.194	(0.176, 0.212)		0.139	0.212	30	40
F5_+_169555628.23-P1P2_265	F5_+_169555628.23-P1P2	F5	GCAGCCAGCGGGAGTAGGAA	-6	rU:dG	0.174	(0.153, 0.195)		0.139	0.192	40	40
F5_+_169555628.23-P1P2_273	F5_+_169555628.23-P1P2	F5	GCAGCCAGCGGGAGCGGGAA	-5	rG:dT	0.471	(0.450, 0.491)		0.130	0.235	30	30
F5_+_169555628.23-P1P2_276	F5_+_169555628.23-P1P2	F5	GCAGCCAGCGGGAGCCGGAA	-5	rC:dT	0.317	(0.290, 0.344)		0.130	0.209	30	40
F5_+_169555628.23-P1P2_279	F5_+_169555628.23-P1P2	F5	GCAGCCAGCGGGAGCTGGAA	-5	rU:dT	0.255	(0.230, 0.279)		0.130	0.186	30	30
F5_+_169555628.23-P1P2_282	F5_+_169555628.23-P1P2	F5	GCAGCCAGCGGGAGCAAGAA	-4	rA:dC	0.130	(0.112, 0.147)		0.147	0.201	30	30
F5_+_169555628.23-P1P2_287	F5_+_169555628.23-P1P2	F5	GCAGCCAGCGGGAGCACGAA	-4	rC:dC	0.030	(0.017, 0.043)		0.147	0.165	30	50
F5_+_169555628.23-P1P2_290	F5_+_169555628.23-P1P2	F5	GCAGCCAGCGGGAGCATGAA	-4	rU:dC	0.050	(0.038, 0.063)		0.147	0.165	30	60
F5_+_169555628.23-P1P2_294	F5_+_169555628.23-P1P2	F5	GCAGCCAGCGGGAGCAGAAA	-3	rA:dC	0.107	(0.092, 0.122)		0.116	0.201	30	30
F5_+_169555628.23-P1P2_299	F5_+_169555628.23-P1P2	F5	GCAGCCAGCGGGAGCAGCAA	-3	rC:dC	0.053	(0.043, 0.064)		0.116	0.165	30	50
F5_+_169555628.23-P1P2_302	F5_+_169555628.23-P1P2	F5	GCAGCCAGCGGGAGCAGTAA	-3	rU:dC	0.066	(0.054, 0.077)		0.116	0.165	40	40
F5_+_169555628.23-P1P2_309	F5_+_169555628.23-P1P2	F5	GCAGCCAGCGGGAGCAGGGA	-2	rG:dT	0.475	(0.452, 0.498)		0.113	0.235	30	30
F5_+_169555628.23-P1P2_312	F5_+_169555628.23-P1P2	F5	GCAGCCAGCGGGAGCAGGCA	-2	rC:dT	0.160	(0.140, 0.180)		0.113	0.209	30	40
F5_+_169555628.23-P1P2_315	F5_+_169555628.23-P1P2	F5	GCAGCCAGCGGGAGCAGGTA	-2	rU:dT	0.208	(0.185, 0.232)		0.113	0.186	40	40
F5_+_169555628.23-P1P2_321	F5_+_169555628.23-P1P2	F5	GCAGCCAGCGGGAGCAGGAG	-1	rG:dT	0.398	(0.378, 0.419)		0.105	0.235	30	30
F5_+_169555628.23-P1P2_324	F5_+_169555628.23-P1P2	F5	GCAGCCAGCGGGAGCAGGAC	-1	rC:dT	0.162	(0.142, 0.181)		0.105	0.209	30	30
F5_+_169555628.23-P1P2_327	F5_+_169555628.23-P1P2	F5	GCAGCCAGCGGGAGCAGGAT	-1	rU:dT	0.183	(0.162, 0.205)		0.105	0.186	30	40
F5_+_169555656.23-P1P2	F5_+_169555656.23-P1P2	F5	GAAGCGCTGCCCAGGTCCTG			1.000					30	40
F5_+_169555656.23-P1P2_105	F5_+_169555656.23-P1P2	F5	GGAGCGCTGCCCAGGTCCTG	-19	rG:dT	0.964	(0.925, 1.003)		0.260	0.235	30	40
F5_+_169555656.23-P1P2_108	F5_+_169555656.23-P1P2	F5	GCAGCGCTGCCCAGGTCCTG	-19	rC:dT	0.914	(0.877, 0.950)		0.260	0.209	20	30
F5_+_169555656.23-P1P2_111	F5_+_169555656.23-P1P2	F5	GTAGCGCTGCCCAGGTCCTG	-19	rU:dT	0.882	(0.851, 0.913)		0.260	0.186	20	30
F5_+_169555656.23-P1P2_117	F5_+_169555656.23-P1P2	F5	GAGGCGCTGCCCAGGTCCTG	-18	rG:dT	0.991	(0.951, 1.030)		0.218	0.235	30	30
F5_+_169555656.23-P1P2_120	F5_+_169555656.23-P1P2	F5	GACGCGCTGCCCAGGTCCTG	-18	rC:dT	0.959	(0.920, 0.998)		0.218	0.209	20	30
F5_+_169555656.23-P1P2_123	F5_+_169555656.23-P1P2	F5	GATGCGCTGCCCAGGTCCTG	-18	rU:dT	0.918	(0.881, 0.955)		0.218	0.186	20	40
F5_+_169555656.23-P1P2_126	F5_+_169555656.23-P1P2	F5	GAAACGCTGCCCAGGTCCTG	-17	rA:dC	0.787	(0.752, 0.822)		0.274	0.201	20	30
F5_+_169555656.23-P1P2_131	F5_+_169555656.23-P1P2	F5	GAACCGCTGCCCAGGTCCTG	-17	rC:dC	0.801	(0.774, 0.828)		0.274	0.165	30	40
F5_+_169555656.23-P1P2_134	F5_+_169555656.23-P1P2	F5	GAATCGCTGCCCAGGTCCTG	-17	rU:dC	0.754	(0.719, 0.789)		0.274	0.165	30	30
F5_+_169555656.23-P1P2_137	F5_+_169555656.23-P1P2	F5	GAAGAGCTGCCCAGGTCCTG	-16	rA:dG	0.747	(0.708, 0.787)		0.261	0.164	30	30
F5_+_169555656.23-P1P2_140	F5_+_169555656.23-P1P2	F5	GAAGGGCTGCCCAGGTCCTG	-16	rG:dG	0.766	(0.725, 0.806)		0.261	0.212	20	40
F5_+_169555656.23-P1P2_145	F5_+_169555656.23-P1P2	F5	GAAGTGCTGCCCAGGTCCTG	-16	rU:dG	0.785	(0.745, 0.826)		0.261	0.192	20	40
F5_+_169555656.23-P1P2_150	F5_+_169555656.23-P1P2	F5	GAAGCACTGCCCAGGTCCTG	-15	rA:dC	0.697	(0.655, 0.739)		0.223	0.201	30	40
F5_+_169555656.23-P1P2_155	F5_+_169555656.23-P1P2	F5	GAAGCCCTGCCCAGGTCCTG	-15	rC:dC	0.650	(0.612, 0.689)		0.223	0.165	20	30
F5_+_169555656.23-P1P2_158	F5_+_169555656.23-P1P2	F5	GAAGCTCTGCCCAGGTCCTG	-15	rU:dC	0.641	(0.598, 0.684)		0.223	0.165	20	40
F5_+_169555656.23-P1P2_161	F5_+_169555656.23-P1P2	F5	GAAGCGATGCCCAGGTCCTG	-14	rA:dG	0.653	(0.617, 0.690)		0.256	0.164	30	30
F5_+_169555656.23-P1P2_164	F5_+_169555656.23-P1P2	F5	GAAGCGGTGCCCAGGTCCTG	-14	rG:dG	0.747	(0.712, 0.782)		0.256	0.212	30	40
F5_+_169555656.23-P1P2_169	F5_+_169555656.23-P1P2	F5	GAAGCGTTGCCCAGGTCCTG	-14	rU:dG	0.789	(0.753, 0.826)		0.256	0.192	20	40
F5_+_169555656.23-P1P2_172	F5_+_169555656.23-P1P2	F5	GAAGCGCAGCCCAGGTCCTG	-13	rA:dA	0.688	(0.652, 0.723)		0.259	0.182	20	40
F5_+_169555656.23-P1P2_175	F5_+_169555656.23-P1P2	F5	GAAGCGCGGCCCAGGTCCTG	-13	rG:dA	0.773	(0.747, 0.799)		0.259	0.200	30	40
F5_+_169555656.23-P1P2_178	F5_+_169555656.23-P1P2	F5	GAAGCGCCGCCCAGGTCCTG	-13	rC:dA	0.591	(0.564, 0.619)		0.259	0.225	30	40
F5_+_169555656.23-P1P2_186	F5_+_169555656.23-P1P2	F5	GAAGCGCTACCCAGGTCCTG	-12	rA:dC	0.490	(0.457, 0.523)		0.259	0.201	20	40
F5_+_169555656.23-P1P2_191	F5_+_169555656.23-P1P2	F5	GAAGCGCTCCCCAGGTCCTG	-12	rC:dC	0.260	(0.233, 0.286)		0.259	0.165	20	30
F5_+_169555656.23-P1P2_194	F5_+_169555656.23-P1P2	F5	GAAGCGCTTCCCAGGTCCTG	-12	rU:dC	0.376	(0.350, 0.402)		0.259	0.165	30	40
F5_+_169555656.23-P1P2_197	F5_+_169555656.23-P1P2	F5	GAAGCGCTGACCAGGTCCTG	-11	rA:dG	0.456	(0.416, 0.495)		0.242	0.164	40	40
F5_+_169555656.23-P1P2_200	F5_+_169555656.23-P1P2	F5	GAAGCGCTGGCCAGGTCCTG	-11	rG:dG	0.593	(0.560, 0.626)		0.242	0.212	20	30
F5_+_169555656.23-P1P2_205	F5_+_169555656.23-P1P2	F5	GAAGCGCTGTCCAGGTCCTG	-11	rU:dG	0.658	(0.628, 0.688)		0.242	0.192	20	20
F5_+_169555656.23-P1P2_209	F5_+_169555656.23-P1P2	F5	GAAGCGCTGCACAGGTCCTG	-10	rA:dG	0.153	(0.127, 0.179)		0.204	0.164	30	40
F5_+_169555656.23-P1P2_212	F5_+_169555656.23-P1P2	F5	GAAGCGCTGCGCAGGTCCTG	-10	rG:dG	0.325	(0.287, 0.363)		0.204	0.212	40	40
F5_+_169555656.23-P1P2_217	F5_+_169555656.23-P1P2	F5	GAAGCGCTGCTCAGGTCCTG	-10	rU:dG	0.495	(0.465, 0.525)		0.204	0.192	30	40
F5_+_169555656.23-P1P2_221	F5_+_169555656.23-P1P2	F5	GAAGCGCTGCCAAGGTCCTG	-9	rA:dG	0.084	(0.064, 0.103)		0.191	0.164	20	40
F5_+_169555656.23-P1P2_224	F5_+_169555656.23-P1P2	F5	GAAGCGCTGCCGAGGTCCTG	-9	rG:dG	0.267	(0.237, 0.297)		0.191	0.212	30	40
F5_+_169555656.23-P1P2_229	F5_+_169555656.23-P1P2	F5	GAAGCGCTGCCTAGGTCCTG	-9	rU:dG	0.495	(0.460, 0.530)		0.191	0.192	30	40
F5_+_169555656.23-P1P2_237	F5_+_169555656.23-P1P2	F5	GAAGCGCTGCCCGGGTCCTG	-8	rG:dT	0.610	(0.575, 0.646)		0.181	0.235	30	40
F5_+_169555656.23-P1P2_240	F5_+_169555656.23-P1P2	F5	GAAGCGCTGCCCCGGTCCTG	-8	rC:dT	0.225	(0.200, 0.250)		0.181	0.209	40	50
F5_+_169555656.23-P1P2_243	F5_+_169555656.23-P1P2	F5	GAAGCGCTGCCCTGGTCCTG	-8	rU:dT	0.215	(0.193, 0.237)		0.181	0.186	30	50
F5_+_169555656.23-P1P2_246	F5_+_169555656.23-P1P2	F5	GAAGCGCTGCCCAAGTCCTG	-7	rA:dC	0.129	(0.109, 0.148)		0.120	0.201	30	50
F5_+_169555656.23-P1P2_251	F5_+_169555656.23-P1P2	F5	GAAGCGCTGCCCACGTCCTG	-7	rC:dC	0.049	(0.039, 0.059)		0.120	0.165	30	50
F5_+_169555656.23-P1P2_254	F5_+_169555656.23-P1P2	F5	GAAGCGCTGCCCATGTCCTG	-7	rU:dC	0.051	(0.040, 0.062)		0.120	0.165	30	40
F5_+_169555656.23-P1P2_258	F5_+_169555656.23-P1P2	F5	GAAGCGCTGCCCAGATCCTG	-6	rA:dC	0.221	(0.196, 0.246)		0.139	0.201	20	40
F5_+_169555656.23-P1P2_263	F5_+_169555656.23-P1P2	F5	GAAGCGCTGCCCAGCTCCTG	-6	rC:dC	0.067	(0.058, 0.076)		0.139	0.165	30	40
F5_+_169555656.23-P1P2_266	F5_+_169555656.23-P1P2	F5	GAAGCGCTGCCCAGTTCCTG	-6	rU:dC	0.074	(0.066, 0.083)		0.139	0.165	30	40
F5_+_169555656.23-P1P2_268	F5_+_169555656.23-P1P2	F5	GAAGCGCTGCCCAGGACCTG	-5	rA:dA	0.204	(0.175, 0.234)		0.130	0.182	30	30
F5_+_169555656.23-P1P2_271	F5_+_169555656.23-P1P2	F5	GAAGCGCTGCCCAGGGCCTG	-5	rG:dA	0.200	(0.176, 0.223)		0.130	0.200	30	30
F5_+_169555656.23-P1P2_274	F5_+_169555656.23-P1P2	F5	GAAGCGCTGCCCAGGCCCTG	-5	rC:dA	0.247	(0.223, 0.272)		0.130	0.225	20	30
F5_+_169555656.23-P1P2_281	F5_+_169555656.23-P1P2	F5	GAAGCGCTGCCCAGGTACTG	-4	rA:dG	0.123	(0.105, 0.140)		0.147	0.164	30	50
F5_+_169555656.23-P1P2_284	F5_+_169555656.23-P1P2	F5	GAAGCGCTGCCCAGGTGCTG	-4	rG:dG	0.209	(0.188, 0.230)		0.147	0.212	30	40
F5_+_169555656.23-P1P2_289	F5_+_169555656.23-P1P2	F5	GAAGCGCTGCCCAGGTTCTG	-4	rU:dG	0.185	(0.163, 0.207)		0.147	0.192	30	40
F5_+_169555656.23-P1P2_293	F5_+_169555656.23-P1P2	F5	GAAGCGCTGCCCAGGTCATG	-3	rA:dG	0.062	(0.047, 0.077)		0.116	0.164	30	30
F5_+_169555656.23-P1P2_296	F5_+_169555656.23-P1P2	F5	GAAGCGCTGCCCAGGTCGTG	-3	rG:dG	0.127	(0.112, 0.142)		0.116	0.212	30	30
F5_+_169555656.23-P1P2_301	F5_+_169555656.23-P1P2	F5	GAAGCGCTGCCCAGGTCTTG	-3	rU:dG	0.101	(0.085, 0.116)		0.116	0.192	30	50
F5_+_169555656.23-P1P2_304	F5_+_169555656.23-P1P2	F5	GAAGCGCTGCCCAGGTCCAG	-2	rA:dA	0.172	(0.153, 0.191)		0.113	0.182	30	30
F5_+_169555656.23-P1P2_307	F5_+_169555656.23-P1P2	F5	GAAGCGCTGCCCAGGTCCGG	-2	rG:dA	0.203	(0.189, 0.217)		0.113	0.200	30	30
F5_+_169555656.23-P1P2_310	F5_+_169555656.23-P1P2	F5	GAAGCGCTGCCCAGGTCCCG	-2	rC:dA	0.222	(0.193, 0.251)		0.113	0.225	30	40
F5_+_169555656.23-P1P2_318	F5_+_169555656.23-P1P2	F5	GAAGCGCTGCCCAGGTCCTA	-1	rA:dC	0.103	(0.088, 0.118)		0.105	0.201	30	50
F5_+_169555656.23-P1P2_323	F5_+_169555656.23-P1P2	F5	GAAGCGCTGCCCAGGTCCTC	-1	rC:dC	0.069	(0.061, 0.077)		0.105	0.165	30	30
F5_+_169555656.23-P1P2_326	F5_+_169555656.23-P1P2	F5	GAAGCGCTGCCCAGGTCCTT	-1	rU:dC	0.068	(0.059, 0.077)		0.105	0.165	20	50
F5_+_169555679.23-P1P2	F5_+_169555679.23-P1P2	F5	GCGGAGTGTGGTTAGCAGCT			1.000					30	40
F5_+_169555679.23-P1P2_101	F5_+_169555679.23-P1P2	F5	GAGGAGTGTGGTTAGCAGCT	-19	rA:dG	0.843	(0.801, 0.886)		0.260	0.164	30	30
F5_+_169555679.23-P1P2_104	F5_+_169555679.23-P1P2	F5	GGGGAGTGTGGTTAGCAGCT	-19	rG:dG	0.834	(0.789, 0.879)		0.260	0.212	40	40
F5_+_169555679.23-P1P2_109	F5_+_169555679.23-P1P2	F5	GTGGAGTGTGGTTAGCAGCT	-19	rU:dG	0.715	(0.663, 0.768)		0.260	0.192	30	40
F5_+_169555679.23-P1P2_114	F5_+_169555679.23-P1P2	F5	GCAGAGTGTGGTTAGCAGCT	-18	rA:dC	0.652	(0.610, 0.694)		0.218	0.201	30	40
F5_+_169555679.23-P1P2_119	F5_+_169555679.23-P1P2	F5	GCCGAGTGTGGTTAGCAGCT	-18	rC:dC	0.718	(0.683, 0.753)		0.218	0.165	30	50
F5_+_169555679.23-P1P2_122	F5_+_169555679.23-P1P2	F5	GCTGAGTGTGGTTAGCAGCT	-18	rU:dC	0.674	(0.640, 0.709)		0.218	0.165	20	50
F5_+_169555679.23-P1P2_126	F5_+_169555679.23-P1P2	F5	GCGAAGTGTGGTTAGCAGCT	-17	rA:dC	0.452	(0.422, 0.482)		0.274	0.201	30	40
F5_+_169555679.23-P1P2_131	F5_+_169555679.23-P1P2	F5	GCGCAGTGTGGTTAGCAGCT	-17	rC:dC	0.487	(0.454, 0.520)		0.274	0.165	30	50
F5_+_169555679.23-P1P2_134	F5_+_169555679.23-P1P2	F5	GCGTAGTGTGGTTAGCAGCT	-17	rU:dC	0.452	(0.421, 0.482)		0.274	0.165	40	50
F5_+_169555679.23-P1P2_141	F5_+_169555679.23-P1P2	F5	GCGGGGTGTGGTTAGCAGCT	-16	rG:dT	0.840	(0.796, 0.885)		0.261	0.235	30	50
F5_+_169555679.23-P1P2_144	F5_+_169555679.23-P1P2	F5	GCGGCGTGTGGTTAGCAGCT	-16	rC:dT	0.499	(0.463, 0.535)		0.261	0.209	30	50
F5_+_169555679.23-P1P2_147	F5_+_169555679.23-P1P2	F5	GCGGTGTGTGGTTAGCAGCT	-16	rU:dT	0.448	(0.410, 0.485)		0.261	0.186	30	50
F5_+_169555679.23-P1P2_150	F5_+_169555679.23-P1P2	F5	GCGGAATGTGGTTAGCAGCT	-15	rA:dC	0.200	(0.169, 0.232)		0.223	0.201	40	50
F5_+_169555679.23-P1P2_155	F5_+_169555679.23-P1P2	F5	GCGGACTGTGGTTAGCAGCT	-15	rC:dC	0.195	(0.166, 0.224)		0.223	0.165	30	40
F5_+_169555679.23-P1P2_158	F5_+_169555679.23-P1P2	F5	GCGGATTGTGGTTAGCAGCT	-15	rU:dC	0.181	(0.145, 0.218)		0.223	0.165	40	50
F5_+_169555679.23-P1P2_160	F5_+_169555679.23-P1P2	F5	GCGGAGAGTGGTTAGCAGCT	-14	rA:dA	0.282	(0.249, 0.316)		0.256	0.182	30	40
F5_+_169555679.23-P1P2_163	F5_+_169555679.23-P1P2	F5	GCGGAGGGTGGTTAGCAGCT	-14	rG:dA	0.472	(0.430, 0.515)		0.256	0.200	30	50
F5_+_169555679.23-P1P2_166	F5_+_169555679.23-P1P2	F5	GCGGAGCGTGGTTAGCAGCT	-14	rC:dA	0.348	(0.310, 0.385)		0.256	0.225	40	50
F5_+_169555679.23-P1P2_174	F5_+_169555679.23-P1P2	F5	GCGGAGTATGGTTAGCAGCT	-13	rA:dC	0.137	(0.112, 0.163)		0.259	0.201	40	40
F5_+_169555679.23-P1P2_179	F5_+_169555679.23-P1P2	F5	GCGGAGTCTGGTTAGCAGCT	-13	rC:dC	0.069	(0.051, 0.087)		0.259	0.165	30	30
F5_+_169555679.23-P1P2_182	F5_+_169555679.23-P1P2	F5	GCGGAGTTTGGTTAGCAGCT	-13	rU:dC	0.136	(0.106, 0.166)		0.259	0.165	30	40
F5_+_169555679.23-P1P2_184	F5_+_169555679.23-P1P2	F5	GCGGAGTGAGGTTAGCAGCT	-12	rA:dA	0.262	(0.222, 0.302)		0.259	0.182	30	40
F5_+_169555679.23-P1P2_187	F5_+_169555679.23-P1P2	F5	GCGGAGTGGGGTTAGCAGCT	-12	rG:dA	0.507	(0.457, 0.557)		0.259	0.200	40	40
F5_+_169555679.23-P1P2_190	F5_+_169555679.23-P1P2	F5	GCGGAGTGCGGTTAGCAGCT	-12	rC:dA	0.211	(0.173, 0.249)		0.259	0.225	30	50
F5_+_169555679.23-P1P2_198	F5_+_169555679.23-P1P2	F5	GCGGAGTGTAGTTAGCAGCT	-11	rA:dC	0.013	(-0.003, 0.029)		0.242	0.201	30	60
F5_+_169555679.23-P1P2_203	F5_+_169555679.23-P1P2	F5	GCGGAGTGTCGTTAGCAGCT	-11	rC:dC	-0.018	(-0.029, -0.008)		0.242	0.165	40	60
F5_+_169555679.23-P1P2_206	F5_+_169555679.23-P1P2	F5	GCGGAGTGTTGTTAGCAGCT	-11	rU:dC	-0.014	(-0.027, -0.001)		0.242	0.165	20	40
F5_+_169555679.23-P1P2_210	F5_+_169555679.23-P1P2	F5	GCGGAGTGTGATTAGCAGCT	-10	rA:dC	0.016	(0.002, 0.029)		0.204	0.201	40	50
F5_+_169555679.23-P1P2_215	F5_+_169555679.23-P1P2	F5	GCGGAGTGTGCTTAGCAGCT	-10	rC:dC	-0.007	(-0.016, 0.001)		0.204	0.165	30	30
F5_+_169555679.23-P1P2_218	F5_+_169555679.23-P1P2	F5	GCGGAGTGTGTTTAGCAGCT	-10	rU:dC	-0.006	(-0.016, 0.004)		0.204	0.165	40	50
F5_+_169555679.23-P1P2_220	F5_+_169555679.23-P1P2	F5	GCGGAGTGTGGATAGCAGCT	-9	rA:dA	0.030	(0.014, 0.046)		0.191	0.182	30	40
F5_+_169555679.23-P1P2_223	F5_+_169555679.23-P1P2	F5	GCGGAGTGTGGGTAGCAGCT	-9	rG:dA	0.207	(0.175, 0.240)		0.191	0.200	20	20
F5_+_169555679.23-P1P2_226	F5_+_169555679.23-P1P2	F5	GCGGAGTGTGGCTAGCAGCT	-9	rC:dA	0.112	(0.093, 0.131)		0.191	0.225	40	40
F5_+_169555679.23-P1P2_232	F5_+_169555679.23-P1P2	F5	GCGGAGTGTGGTAAGCAGCT	-8	rA:dA	0.024	(0.010, 0.037)		0.181	0.182	30	60
F5_+_169555679.23-P1P2_235	F5_+_169555679.23-P1P2	F5	GCGGAGTGTGGTGAGCAGCT	-8	rG:dA	0.125	(0.103, 0.146)		0.181	0.200	30	40
F5_+_169555679.23-P1P2_238	F5_+_169555679.23-P1P2	F5	GCGGAGTGTGGTCAGCAGCT	-8	rC:dA	0.130	(0.106, 0.153)		0.181	0.225	20	40
F5_+_169555679.23-P1P2_249	F5_+_169555679.23-P1P2	F5	GCGGAGTGTGGTTGGCAGCT	-7	rG:dT	0.195	(0.168, 0.223)		0.120	0.235	30	30
F5_+_169555679.23-P1P2_252	F5_+_169555679.23-P1P2	F5	GCGGAGTGTGGTTCGCAGCT	-7	rC:dT	0.004	(-0.009, 0.018)		0.120	0.209	30	50
F5_+_169555679.23-P1P2_255	F5_+_169555679.23-P1P2	F5	GCGGAGTGTGGTTTGCAGCT	-7	rU:dT	0.003	(-0.012, 0.019)		0.120	0.186	30	50
F5_+_169555679.23-P1P2_258	F5_+_169555679.23-P1P2	F5	GCGGAGTGTGGTTAACAGCT	-6	rA:dC	0.066	(0.051, 0.081)		0.139	0.201	30	60
F5_+_169555679.23-P1P2_263	F5_+_169555679.23-P1P2	F5	GCGGAGTGTGGTTACCAGCT	-6	rC:dC	0.029	(0.017, 0.041)		0.139	0.165	40	40
F5_+_169555679.23-P1P2_266	F5_+_169555679.23-P1P2	F5	GCGGAGTGTGGTTATCAGCT	-6	rU:dC	0.019	(0.006, 0.032)		0.139	0.165	30	40
F5_+_169555679.23-P1P2_269	F5_+_169555679.23-P1P2	F5	GCGGAGTGTGGTTAGAAGCT	-5	rA:dG	0.009	(-0.005, 0.023)		0.130	0.164	30	50
F5_+_169555679.23-P1P2_272	F5_+_169555679.23-P1P2	F5	GCGGAGTGTGGTTAGGAGCT	-5	rG:dG	0.066	(0.053, 0.079)		0.130	0.212	30	40
F5_+_169555679.23-P1P2_277	F5_+_169555679.23-P1P2	F5	GCGGAGTGTGGTTAGTAGCT	-5	rU:dG	0.034	(0.018, 0.051)		0.130	0.192	40	50
F5_+_169555679.23-P1P2_285	F5_+_169555679.23-P1P2	F5	GCGGAGTGTGGTTAGCGGCT	-4	rG:dT	0.346	(0.314, 0.379)		0.147	0.235	40	60
F5_+_169555679.23-P1P2_288	F5_+_169555679.23-P1P2	F5	GCGGAGTGTGGTTAGCCGCT	-4	rC:dT	0.033	(0.019, 0.046)		0.147	0.209	50	50
F5_+_169555679.23-P1P2_291	F5_+_169555679.23-P1P2	F5	GCGGAGTGTGGTTAGCTGCT	-4	rU:dT	0.038	(0.024, 0.052)		0.147	0.186	30	50
F5_+_169555679.23-P1P2_294	F5_+_169555679.23-P1P2	F5	GCGGAGTGTGGTTAGCAACT	-3	rA:dC	0.005	(-0.006, 0.015)		0.116	0.201	30	50
F5_+_169555679.23-P1P2_299	F5_+_169555679.23-P1P2	F5	GCGGAGTGTGGTTAGCACCT	-3	rC:dC	0.016	(0.006, 0.026)		0.116	0.165	30	30
F5_+_169555679.23-P1P2_302	F5_+_169555679.23-P1P2	F5	GCGGAGTGTGGTTAGCATCT	-3	rU:dC	0.009	(-0.001, 0.019)		0.116	0.165	30	50
F5_+_169555679.23-P1P2_305	F5_+_169555679.23-P1P2	F5	GCGGAGTGTGGTTAGCAGAT	-2	rA:dG	0.010	(-0.001, 0.022)		0.113	0.164	40	50
F5_+_169555679.23-P1P2_308	F5_+_169555679.23-P1P2	F5	GCGGAGTGTGGTTAGCAGGT	-2	rG:dG	0.064	(0.051, 0.077)		0.113	0.212	30	40
F5_+_169555679.23-P1P2_313	F5_+_169555679.23-P1P2	F5	GCGGAGTGTGGTTAGCAGTT	-2	rU:dG	0.032	(0.017, 0.046)		0.113	0.192	30	60
F5_+_169555679.23-P1P2_316	F5_+_169555679.23-P1P2	F5	GCGGAGTGTGGTTAGCAGCA	-1	rA:dA	0.032	(0.020, 0.044)		0.105	0.182	40	50
F5_+_169555679.23-P1P2_319	F5_+_169555679.23-P1P2	F5	GCGGAGTGTGGTTAGCAGCG	-1	rG:dA	0.073	(0.062, 0.084)		0.105	0.200	30	40
F5_+_169555679.23-P1P2_322	F5_+_169555679.23-P1P2	F5	GCGGAGTGTGGTTAGCAGCC	-1	rC:dA	0.050	(0.038, 0.063)		0.105	0.225	40	50
F5_+_169555691.23-P1P2	F5_+_169555691.23-P1P2	F5	GGCTGGGACAGCCCGGAGTG			1.000					40	40
F5_+_169555691.23-P1P2_102	F5_+_169555691.23-P1P2	F5	GACTGGGACAGCCCGGAGTG	-19	rA:dC	0.917	(0.882, 0.953)		0.260	0.201	30	30
F5_+_169555691.23-P1P2_107	F5_+_169555691.23-P1P2	F5	GCCTGGGACAGCCCGGAGTG	-19	rC:dC	0.911	(0.881, 0.941)		0.260	0.165	40	40
F5_+_169555691.23-P1P2_110	F5_+_169555691.23-P1P2	F5	GTCTGGGACAGCCCGGAGTG	-19	rU:dC	0.880	(0.850, 0.911)		0.260	0.165	40	40
F5_+_169555691.23-P1P2_113	F5_+_169555691.23-P1P2	F5	GGATGGGACAGCCCGGAGTG	-18	rA:dG	0.884	(0.852, 0.915)		0.218	0.164	40	50
F5_+_169555691.23-P1P2_116	F5_+_169555691.23-P1P2	F5	GGGTGGGACAGCCCGGAGTG	-18	rG:dG	0.893	(0.857, 0.930)		0.218	0.212	30	50
F5_+_169555691.23-P1P2_121	F5_+_169555691.23-P1P2	F5	GGTTGGGACAGCCCGGAGTG	-18	rU:dG	0.879	(0.844, 0.915)		0.218	0.192	30	40
F5_+_169555691.23-P1P2_124	F5_+_169555691.23-P1P2	F5	GGCAGGGACAGCCCGGAGTG	-17	rA:dA	0.895	(0.861, 0.929)		0.274	0.182	30	40
F5_+_169555691.23-P1P2_127	F5_+_169555691.23-P1P2	F5	GGCGGGGACAGCCCGGAGTG	-17	rG:dA	0.914	(0.879, 0.949)		0.274	0.200	30	40
F5_+_169555691.23-P1P2_130	F5_+_169555691.23-P1P2	F5	GGCCGGGACAGCCCGGAGTG	-17	rC:dA	0.945	(0.911, 0.978)		0.274	0.225	30	40
F5_+_169555691.23-P1P2_138	F5_+_169555691.23-P1P2	F5	GGCTAGGACAGCCCGGAGTG	-16	rA:dC	0.861	(0.823, 0.899)		0.261	0.201	30	50
F5_+_169555691.23-P1P2_143	F5_+_169555691.23-P1P2	F5	GGCTCGGACAGCCCGGAGTG	-16	rC:dC	0.842	(0.803, 0.882)		0.261	0.165	30	40
F5_+_169555691.23-P1P2_146	F5_+_169555691.23-P1P2	F5	GGCTTGGACAGCCCGGAGTG	-16	rU:dC	0.782	(0.740, 0.825)		0.261	0.165	40	50
F5_+_169555691.23-P1P2_150	F5_+_169555691.23-P1P2	F5	GGCTGAGACAGCCCGGAGTG	-15	rA:dC	0.818	(0.784, 0.851)		0.223	0.201	40	40
F5_+_169555691.23-P1P2_155	F5_+_169555691.23-P1P2	F5	GGCTGCGACAGCCCGGAGTG	-15	rC:dC	0.738	(0.697, 0.780)		0.223	0.165	40	50
F5_+_169555691.23-P1P2_158	F5_+_169555691.23-P1P2	F5	GGCTGTGACAGCCCGGAGTG	-15	rU:dC	0.753	(0.711, 0.795)		0.223	0.165	30	40
F5_+_169555691.23-P1P2_162	F5_+_169555691.23-P1P2	F5	GGCTGGAACAGCCCGGAGTG	-14	rA:dC	0.813	(0.781, 0.846)		0.256	0.201	40	50
F5_+_169555691.23-P1P2_167	F5_+_169555691.23-P1P2	F5	GGCTGGCACAGCCCGGAGTG	-14	rC:dC	0.755	(0.717, 0.793)		0.256	0.165	30	40
F5_+_169555691.23-P1P2_170	F5_+_169555691.23-P1P2	F5	GGCTGGTACAGCCCGGAGTG	-14	rU:dC	0.798	(0.762, 0.834)		0.256	0.165	40	40
F5_+_169555691.23-P1P2_177	F5_+_169555691.23-P1P2	F5	GGCTGGGGCAGCCCGGAGTG	-13	rG:dT	0.886	(0.861, 0.910)		0.259	0.235	30	30
F5_+_169555691.23-P1P2_180	F5_+_169555691.23-P1P2	F5	GGCTGGGCCAGCCCGGAGTG	-13	rC:dT	0.814	(0.788, 0.839)		0.259	0.209	30	40
F5_+_169555691.23-P1P2_183	F5_+_169555691.23-P1P2	F5	GGCTGGGTCAGCCCGGAGTG	-13	rU:dT	0.845	(0.819, 0.871)		0.259	0.186	30	40
F5_+_169555691.23-P1P2_185	F5_+_169555691.23-P1P2	F5	GGCTGGGAAAGCCCGGAGTG	-12	rA:dG	0.659	(0.633, 0.686)		0.259	0.164	20	20
F5_+_169555691.23-P1P2_188	F5_+_169555691.23-P1P2	F5	GGCTGGGAGAGCCCGGAGTG	-12	rG:dG	0.749	(0.730, 0.767)		0.259	0.212	20	30
F5_+_169555691.23-P1P2_193	F5_+_169555691.23-P1P2	F5	GGCTGGGATAGCCCGGAGTG	-12	rU:dG	0.790	(0.767, 0.814)		0.259	0.192	40	40
F5_+_169555691.23-P1P2_201	F5_+_169555691.23-P1P2	F5	GGCTGGGACGGCCCGGAGTG	-11	rG:dT	0.834	(0.809, 0.860)		0.242	0.235	40	40
F5_+_169555691.23-P1P2_204	F5_+_169555691.23-P1P2	F5	GGCTGGGACCGCCCGGAGTG	-11	rC:dT	0.654	(0.620, 0.687)		0.242	0.209	20	30
F5_+_169555691.23-P1P2_207	F5_+_169555691.23-P1P2	F5	GGCTGGGACTGCCCGGAGTG	-11	rU:dT	0.684	(0.656, 0.711)		0.242	0.186	30	40
F5_+_169555691.23-P1P2_210	F5_+_169555691.23-P1P2	F5	GGCTGGGACAACCCGGAGTG	-10	rA:dC	0.445	(0.413, 0.477)		0.204	0.201	30	50
F5_+_169555691.23-P1P2_215	F5_+_169555691.23-P1P2	F5	GGCTGGGACACCCCGGAGTG	-10	rC:dC	0.264	(0.232, 0.296)		0.204	0.165	30	60
F5_+_169555691.23-P1P2_218	F5_+_169555691.23-P1P2	F5	GGCTGGGACATCCCGGAGTG	-10	rU:dC	0.272	(0.240, 0.304)		0.204	0.165	30	50
F5_+_169555691.23-P1P2_221	F5_+_169555691.23-P1P2	F5	GGCTGGGACAGACCGGAGTG	-9	rA:dG	0.369	(0.327, 0.411)		0.191	0.164	40	50
F5_+_169555691.23-P1P2_224	F5_+_169555691.23-P1P2	F5	GGCTGGGACAGGCCGGAGTG	-9	rG:dG	0.636	(0.605, 0.668)		0.191	0.212	30	30
F5_+_169555691.23-P1P2_229	F5_+_169555691.23-P1P2	F5	GGCTGGGACAGTCCGGAGTG	-9	rU:dG	0.779	(0.747, 0.811)		0.191	0.192	40	50
F5_+_169555691.23-P1P2_233	F5_+_169555691.23-P1P2	F5	GGCTGGGACAGCACGGAGTG	-8	rA:dG	0.139	(0.113, 0.166)		0.181	0.164	30	50
F5_+_169555691.23-P1P2_236	F5_+_169555691.23-P1P2	F5	GGCTGGGACAGCGCGGAGTG	-8	rG:dG	0.359	(0.317, 0.401)		0.181	0.212	40	40
F5_+_169555691.23-P1P2_241	F5_+_169555691.23-P1P2	F5	GGCTGGGACAGCTCGGAGTG	-8	rU:dG	0.559	(0.520, 0.599)		0.181	0.192	30	40
F5_+_169555691.23-P1P2_245	F5_+_169555691.23-P1P2	F5	GGCTGGGACAGCCAGGAGTG	-7	rA:dG	0.126	(0.100, 0.151)		0.120	0.164	30	30
F5_+_169555691.23-P1P2_248	F5_+_169555691.23-P1P2	F5	GGCTGGGACAGCCGGGAGTG	-7	rG:dG	0.175	(0.147, 0.203)		0.120	0.212	30	40
F5_+_169555691.23-P1P2_253	F5_+_169555691.23-P1P2	F5	GGCTGGGACAGCCTGGAGTG	-7	rU:dG	0.261	(0.223, 0.299)		0.120	0.192	30	30
F5_+_169555691.23-P1P2_258	F5_+_169555691.23-P1P2	F5	GGCTGGGACAGCCCAGAGTG	-6	rA:dC	0.399	(0.349, 0.448)		0.139	0.201	30	40
F5_+_169555691.23-P1P2_263	F5_+_169555691.23-P1P2	F5	GGCTGGGACAGCCCCGAGTG	-6	rC:dC	0.138	(0.115, 0.162)		0.139	0.165	30	40
F5_+_169555691.23-P1P2_266	F5_+_169555691.23-P1P2	F5	GGCTGGGACAGCCCTGAGTG	-6	rU:dC	0.158	(0.133, 0.183)		0.139	0.165	30	40
F5_+_169555691.23-P1P2_270	F5_+_169555691.23-P1P2	F5	GGCTGGGACAGCCCGAAGTG	-5	rA:dC	0.241	(0.209, 0.273)		0.130	0.201	40	60
F5_+_169555691.23-P1P2_275	F5_+_169555691.23-P1P2	F5	GGCTGGGACAGCCCGCAGTG	-5	rC:dC	0.066	(0.047, 0.084)		0.130	0.165	30	30
F5_+_169555691.23-P1P2_278	F5_+_169555691.23-P1P2	F5	GGCTGGGACAGCCCGTAGTG	-5	rU:dC	0.092	(0.073, 0.112)		0.130	0.165	50	50
F5_+_169555691.23-P1P2_285	F5_+_169555691.23-P1P2	F5	GGCTGGGACAGCCCGGGGTG	-4	rG:dT	0.573	(0.555, 0.590)		0.147	0.235	30	30
F5_+_169555691.23-P1P2_288	F5_+_169555691.23-P1P2	F5	GGCTGGGACAGCCCGGCGTG	-4	rC:dT	0.189	(0.160, 0.217)		0.147	0.209	40	40
F5_+_169555691.23-P1P2_291	F5_+_169555691.23-P1P2	F5	GGCTGGGACAGCCCGGTGTG	-4	rU:dT	0.294	(0.259, 0.329)		0.147	0.186	40	40
F5_+_169555691.23-P1P2_294	F5_+_169555691.23-P1P2	F5	GGCTGGGACAGCCCGGAATG	-3	rA:dC	0.161	(0.133, 0.190)		0.116	0.201	30	30
F5_+_169555691.23-P1P2_299	F5_+_169555691.23-P1P2	F5	GGCTGGGACAGCCCGGACTG	-3	rC:dC	0.062	(0.048, 0.075)		0.116	0.165	40	40
F5_+_169555691.23-P1P2_302	F5_+_169555691.23-P1P2	F5	GGCTGGGACAGCCCGGATTG	-3	rU:dC	0.074	(0.056, 0.091)		0.116	0.165	30	50
F5_+_169555691.23-P1P2_304	F5_+_169555691.23-P1P2	F5	GGCTGGGACAGCCCGGAGAG	-2	rA:dA	0.295	(0.269, 0.321)		0.113	0.182	30	40
F5_+_169555691.23-P1P2_307	F5_+_169555691.23-P1P2	F5	GGCTGGGACAGCCCGGAGGG	-2	rG:dA	0.360	(0.336, 0.383)		0.113	0.200	20	30
F5_+_169555691.23-P1P2_310	F5_+_169555691.23-P1P2	F5	GGCTGGGACAGCCCGGAGCG	-2	rC:dA	0.323	(0.289, 0.356)		0.113	0.225	30	40
F5_+_169555691.23-P1P2_318	F5_+_169555691.23-P1P2	F5	GGCTGGGACAGCCCGGAGTA	-1	rA:dC	0.178	(0.155, 0.202)		0.105	0.201	40	50
F5_+_169555691.23-P1P2_323	F5_+_169555691.23-P1P2	F5	GGCTGGGACAGCCCGGAGTC	-1	rC:dC	0.073	(0.063, 0.083)		0.105	0.165	30	30
F5_+_169555691.23-P1P2_326	F5_+_169555691.23-P1P2	F5	GGCTGGGACAGCCCGGAGTT	-1	rU:dC	0.078	(0.065, 0.091)		0.105	0.165	30	50
F5_-_169555669.23-P1P2	F5_-_169555669.23-P1P2	F5	GTGCCACCACCCCAGGACCT			1.000					30	40
F5_-_169555669.23-P1P2_100	F5_-_169555669.23-P1P2	F5	GAGCCACCACCCCAGGACCT	-19	rA:dA	0.932	(0.898, 0.966)		0.260	0.182	20	30
F5_-_169555669.23-P1P2_103	F5_-_169555669.23-P1P2	F5	GGGCCACCACCCCAGGACCT	-19	rG:dA	0.957	(0.924, 0.991)		0.260	0.200	20	40
F5_-_169555669.23-P1P2_106	F5_-_169555669.23-P1P2	F5	GCGCCACCACCCCAGGACCT	-19	rC:dA	0.939	(0.902, 0.977)		0.260	0.225	20	40
F5_-_169555669.23-P1P2_114	F5_-_169555669.23-P1P2	F5	GTACCACCACCCCAGGACCT	-18	rA:dC	0.903	(0.873, 0.933)		0.218	0.201	20	40
F5_-_169555669.23-P1P2_119	F5_-_169555669.23-P1P2	F5	GTCCCACCACCCCAGGACCT	-18	rC:dC	0.929	(0.902, 0.955)		0.218	0.165	30	30
F5_-_169555669.23-P1P2_122	F5_-_169555669.23-P1P2	F5	GTTCCACCACCCCAGGACCT	-18	rU:dC	0.884	(0.855, 0.914)		0.218	0.165	20	30
F5_-_169555669.23-P1P2_125	F5_-_169555669.23-P1P2	F5	GTGACACCACCCCAGGACCT	-17	rA:dG	0.839	(0.804, 0.873)		0.274	0.164	30	50
F5_-_169555669.23-P1P2_128	F5_-_169555669.23-P1P2	F5	GTGGCACCACCCCAGGACCT	-17	rG:dG	0.841	(0.806, 0.877)		0.274	0.212	20	40
F5_-_169555669.23-P1P2_133	F5_-_169555669.23-P1P2	F5	GTGTCACCACCCCAGGACCT	-17	rU:dG	0.810	(0.780, 0.840)		0.274	0.192	20	40
F5_-_169555669.23-P1P2_137	F5_-_169555669.23-P1P2	F5	GTGCAACCACCCCAGGACCT	-16	rA:dG	0.773	(0.738, 0.808)		0.261	0.164	30	40
F5_-_169555669.23-P1P2_140	F5_-_169555669.23-P1P2	F5	GTGCGACCACCCCAGGACCT	-16	rG:dG	0.785	(0.751, 0.819)		0.261	0.212	20	40
F5_-_169555669.23-P1P2_145	F5_-_169555669.23-P1P2	F5	GTGCTACCACCCCAGGACCT	-16	rU:dG	0.819	(0.784, 0.853)		0.261	0.192	30	40
F5_-_169555669.23-P1P2_153	F5_-_169555669.23-P1P2	F5	GTGCCGCCACCCCAGGACCT	-15	rG:dT	0.910	(0.883, 0.937)		0.223	0.235	30	40
F5_-_169555669.23-P1P2_156	F5_-_169555669.23-P1P2	F5	GTGCCCCCACCCCAGGACCT	-15	rC:dT	0.876	(0.850, 0.902)		0.223	0.209	20	30
F5_-_169555669.23-P1P2_159	F5_-_169555669.23-P1P2	F5	GTGCCTCCACCCCAGGACCT	-15	rU:dT	0.852	(0.827, 0.878)		0.223	0.186	20	40
F5_-_169555669.23-P1P2_161	F5_-_169555669.23-P1P2	F5	GTGCCAACACCCCAGGACCT	-14	rA:dG	0.741	(0.703, 0.779)		0.256	0.164	30	40
F5_-_169555669.23-P1P2_164	F5_-_169555669.23-P1P2	F5	GTGCCAGCACCCCAGGACCT	-14	rG:dG	0.768	(0.733, 0.804)		0.256	0.212	30	30
F5_-_169555669.23-P1P2_169	F5_-_169555669.23-P1P2	F5	GTGCCATCACCCCAGGACCT	-14	rU:dG	0.828	(0.797, 0.859)		0.256	0.192	30	40
F5_-_169555669.23-P1P2_173	F5_-_169555669.23-P1P2	F5	GTGCCACAACCCCAGGACCT	-13	rA:dG	0.665	(0.630, 0.700)		0.259	0.164	20	50
F5_-_169555669.23-P1P2_176	F5_-_169555669.23-P1P2	F5	GTGCCACGACCCCAGGACCT	-13	rG:dG	0.715	(0.686, 0.744)		0.259	0.212	30	40
F5_-_169555669.23-P1P2_181	F5_-_169555669.23-P1P2	F5	GTGCCACTACCCCAGGACCT	-13	rU:dG	0.787	(0.757, 0.817)		0.259	0.192	20	40
F5_-_169555669.23-P1P2_189	F5_-_169555669.23-P1P2	F5	GTGCCACCGCCCCAGGACCT	-12	rG:dT	0.859	(0.829, 0.889)		0.259	0.235	30	40
F5_-_169555669.23-P1P2_192	F5_-_169555669.23-P1P2	F5	GTGCCACCCCCCCAGGACCT	-12	rC:dT	0.637	(0.609, 0.665)		0.259	0.209	20	40
F5_-_169555669.23-P1P2_195	F5_-_169555669.23-P1P2	F5	GTGCCACCTCCCCAGGACCT	-12	rU:dT	0.730	(0.700, 0.760)		0.259	0.186	20	20
F5_-_169555669.23-P1P2_197	F5_-_169555669.23-P1P2	F5	GTGCCACCAACCCAGGACCT	-11	rA:dG	0.453	(0.425, 0.482)		0.242	0.164	20	40
F5_-_169555669.23-P1P2_200	F5_-_169555669.23-P1P2	F5	GTGCCACCAGCCCAGGACCT	-11	rG:dG	0.586	(0.561, 0.611)		0.242	0.212	10	20
F5_-_169555669.23-P1P2_205	F5_-_169555669.23-P1P2	F5	GTGCCACCATCCCAGGACCT	-11	rU:dG	0.652	(0.624, 0.680)		0.242	0.192	30	40
F5_-_169555669.23-P1P2_209	F5_-_169555669.23-P1P2	F5	GTGCCACCACACCAGGACCT	-10	rA:dG	0.242	(0.209, 0.276)		0.204	0.164	30	30
F5_-_169555669.23-P1P2_212	F5_-_169555669.23-P1P2	F5	GTGCCACCACGCCAGGACCT	-10	rG:dG	0.358	(0.320, 0.395)		0.204	0.212	40	40
F5_-_169555669.23-P1P2_217	F5_-_169555669.23-P1P2	F5	GTGCCACCACTCCAGGACCT	-10	rU:dG	0.552	(0.519, 0.585)		0.204	0.192	20	40
F5_-_169555669.23-P1P2_221	F5_-_169555669.23-P1P2	F5	GTGCCACCACCACAGGACCT	-9	rA:dG	0.140	(0.117, 0.163)		0.191	0.164	30	50
F5_-_169555669.23-P1P2_224	F5_-_169555669.23-P1P2	F5	GTGCCACCACCGCAGGACCT	-9	rG:dG	0.336	(0.302, 0.369)		0.191	0.212	40	50
F5_-_169555669.23-P1P2_229	F5_-_169555669.23-P1P2	F5	GTGCCACCACCTCAGGACCT	-9	rU:dG	0.578	(0.548, 0.608)		0.191	0.192	30	30
F5_-_169555669.23-P1P2_233	F5_-_169555669.23-P1P2	F5	GTGCCACCACCCAAGGACCT	-8	rA:dG	0.117	(0.101, 0.132)		0.181	0.164	40	50
F5_-_169555669.23-P1P2_236	F5_-_169555669.23-P1P2	F5	GTGCCACCACCCGAGGACCT	-8	rG:dG	0.257	(0.233, 0.280)		0.181	0.212	30	30
F5_-_169555669.23-P1P2_241	F5_-_169555669.23-P1P2	F5	GTGCCACCACCCTAGGACCT	-8	rU:dG	0.415	(0.380, 0.451)		0.181	0.192	30	40
F5_-_169555669.23-P1P2_249	F5_-_169555669.23-P1P2	F5	GTGCCACCACCCCGGGACCT	-7	rG:dT	0.420	(0.397, 0.442)		0.120	0.235	30	50
F5_-_169555669.23-P1P2_252	F5_-_169555669.23-P1P2	F5	GTGCCACCACCCCCGGACCT	-7	rC:dT	0.180	(0.162, 0.199)		0.120	0.209	40	50
F5_-_169555669.23-P1P2_255	F5_-_169555669.23-P1P2	F5	GTGCCACCACCCCTGGACCT	-7	rU:dT	0.185	(0.164, 0.205)		0.120	0.186	20	40
F5_-_169555669.23-P1P2_258	F5_-_169555669.23-P1P2	F5	GTGCCACCACCCCAAGACCT	-6	rA:dC	0.285	(0.254, 0.315)		0.139	0.201	20	30
F5_-_169555669.23-P1P2_263	F5_-_169555669.23-P1P2	F5	GTGCCACCACCCCACGACCT	-6	rC:dC	0.098	(0.087, 0.109)		0.139	0.165	30	30
F5_-_169555669.23-P1P2_266	F5_-_169555669.23-P1P2	F5	GTGCCACCACCCCATGACCT	-6	rU:dC	0.120	(0.108, 0.132)		0.139	0.165	20	30
F5_-_169555669.23-P1P2_270	F5_-_169555669.23-P1P2	F5	GTGCCACCACCCCAGAACCT	-5	rA:dC	0.195	(0.171, 0.219)		0.130	0.201	30	30
F5_-_169555669.23-P1P2_275	F5_-_169555669.23-P1P2	F5	GTGCCACCACCCCAGCACCT	-5	rC:dC	0.065	(0.055, 0.075)		0.130	0.165	20	40
F5_-_169555669.23-P1P2_278	F5_-_169555669.23-P1P2	F5	GTGCCACCACCCCAGTACCT	-5	rU:dC	0.080	(0.070, 0.090)		0.130	0.165	30	40
F5_-_169555669.23-P1P2_285	F5_-_169555669.23-P1P2	F5	GTGCCACCACCCCAGGGCCT	-4	rG:dT	0.466	(0.444, 0.488)		0.147	0.235	20	30
F5_-_169555669.23-P1P2_288	F5_-_169555669.23-P1P2	F5	GTGCCACCACCCCAGGCCCT	-4	rC:dT	0.218	(0.196, 0.241)		0.147	0.209	20	40
F5_-_169555669.23-P1P2_291	F5_-_169555669.23-P1P2	F5	GTGCCACCACCCCAGGTCCT	-4	rU:dT	0.248	(0.229, 0.268)		0.147	0.186	30	30
F5_-_169555669.23-P1P2_293	F5_-_169555669.23-P1P2	F5	GTGCCACCACCCCAGGAACT	-3	rA:dG	0.125	(0.107, 0.143)		0.116	0.164	30	50
F5_-_169555669.23-P1P2_296	F5_-_169555669.23-P1P2	F5	GTGCCACCACCCCAGGAGCT	-3	rG:dG	0.204	(0.186, 0.223)		0.116	0.212	20	30
F5_-_169555669.23-P1P2_301	F5_-_169555669.23-P1P2	F5	GTGCCACCACCCCAGGATCT	-3	rU:dG	0.219	(0.199, 0.238)		0.116	0.192	30	30
F5_-_169555669.23-P1P2_305	F5_-_169555669.23-P1P2	F5	GTGCCACCACCCCAGGACAT	-2	rA:dG	0.110	(0.095, 0.124)		0.113	0.164	30	50
F5_-_169555669.23-P1P2_308	F5_-_169555669.23-P1P2	F5	GTGCCACCACCCCAGGACGT	-2	rG:dG	0.173	(0.160, 0.186)		0.113	0.212	30	40
F5_-_169555669.23-P1P2_313	F5_-_169555669.23-P1P2	F5	GTGCCACCACCCCAGGACTT	-2	rU:dG	0.164	(0.142, 0.186)		0.113	0.192	20	40
F5_-_169555669.23-P1P2_316	F5_-_169555669.23-P1P2	F5	GTGCCACCACCCCAGGACCA	-1	rA:dA	0.205	(0.184, 0.226)		0.105	0.182	20	30
F5_-_169555669.23-P1P2_319	F5_-_169555669.23-P1P2	F5	GTGCCACCACCCCAGGACCG	-1	rG:dA	0.242	(0.224, 0.259)		0.105	0.200	30	40
F5_-_169555669.23-P1P2_322	F5_-_169555669.23-P1P2	F5	GTGCCACCACCCCAGGACCC	-1	rC:dA	0.231	(0.208, 0.253)		0.105	0.225	20	40
F7_+_113760303.23-P1P2	F7_+_113760303.23-P1P2	F7	GATGGGGGTGTCCGGAGCAA			1.000					40	50
F7_+_113760303.23-P1P2_105	F7_+_113760303.23-P1P2	F7	GGTGGGGGTGTCCGGAGCAA	-19	rG:dT	0.887	(0.855, 0.919)		0.260	0.235	40	50
F7_+_113760303.23-P1P2_108	F7_+_113760303.23-P1P2	F7	GCTGGGGGTGTCCGGAGCAA	-19	rC:dT	0.891	(0.860, 0.923)		0.260	0.209	30	50
F7_+_113760303.23-P1P2_111	F7_+_113760303.23-P1P2	F7	GTTGGGGGTGTCCGGAGCAA	-19	rU:dT	0.837	(0.809, 0.865)		0.260	0.186	40	50
F7_+_113760303.23-P1P2_112	F7_+_113760303.23-P1P2	F7	GAAGGGGGTGTCCGGAGCAA	-18	rA:dA	0.867	(0.838, 0.896)		0.218	0.182	40	50
F7_+_113760303.23-P1P2_115	F7_+_113760303.23-P1P2	F7	GAGGGGGGTGTCCGGAGCAA	-18	rG:dA	0.879	(0.847, 0.912)		0.218	0.200	40	40
F7_+_113760303.23-P1P2_118	F7_+_113760303.23-P1P2	F7	GACGGGGGTGTCCGGAGCAA	-18	rC:dA	0.890	(0.861, 0.919)		0.218	0.225	40	50
F7_+_113760303.23-P1P2_126	F7_+_113760303.23-P1P2	F7	GATAGGGGTGTCCGGAGCAA	-17	rA:dC	0.837	(0.809, 0.865)		0.274	0.201	40	60
F7_+_113760303.23-P1P2_131	F7_+_113760303.23-P1P2	F7	GATCGGGGTGTCCGGAGCAA	-17	rC:dC	0.870	(0.841, 0.900)		0.274	0.165	40	50
F7_+_113760303.23-P1P2_134	F7_+_113760303.23-P1P2	F7	GATTGGGGTGTCCGGAGCAA	-17	rU:dC	0.814	(0.787, 0.842)		0.274	0.165	40	60
F7_+_113760303.23-P1P2_138	F7_+_113760303.23-P1P2	F7	GATGAGGGTGTCCGGAGCAA	-16	rA:dC	0.809	(0.775, 0.842)		0.261	0.201	40	50
F7_+_113760303.23-P1P2_143	F7_+_113760303.23-P1P2	F7	GATGCGGGTGTCCGGAGCAA	-16	rC:dC	0.834	(0.800, 0.869)		0.261	0.165	40	40
F7_+_113760303.23-P1P2_146	F7_+_113760303.23-P1P2	F7	GATGTGGGTGTCCGGAGCAA	-16	rU:dC	0.796	(0.768, 0.823)		0.261	0.165	30	50
F7_+_113760303.23-P1P2_150	F7_+_113760303.23-P1P2	F7	GATGGAGGTGTCCGGAGCAA	-15	rA:dC	0.832	(0.802, 0.863)		0.223	0.201	40	40
F7_+_113760303.23-P1P2_155	F7_+_113760303.23-P1P2	F7	GATGGCGGTGTCCGGAGCAA	-15	rC:dC	0.849	(0.815, 0.884)		0.223	0.165	40	50
F7_+_113760303.23-P1P2_158	F7_+_113760303.23-P1P2	F7	GATGGTGGTGTCCGGAGCAA	-15	rU:dC	0.850	(0.817, 0.883)		0.223	0.165	40	50
F7_+_113760303.23-P1P2_162	F7_+_113760303.23-P1P2	F7	GATGGGAGTGTCCGGAGCAA	-14	rA:dC	0.803	(0.772, 0.834)		0.256	0.201	40	50
F7_+_113760303.23-P1P2_167	F7_+_113760303.23-P1P2	F7	GATGGGCGTGTCCGGAGCAA	-14	rC:dC	0.812	(0.786, 0.839)		0.256	0.165	50	50
F7_+_113760303.23-P1P2_170	F7_+_113760303.23-P1P2	F7	GATGGGTGTGTCCGGAGCAA	-14	rU:dC	0.846	(0.818, 0.875)		0.256	0.165	40	40
F7_+_113760303.23-P1P2_174	F7_+_113760303.23-P1P2	F7	GATGGGGATGTCCGGAGCAA	-13	rA:dC	0.791	(0.764, 0.818)		0.259	0.201	40	50
F7_+_113760303.23-P1P2_179	F7_+_113760303.23-P1P2	F7	GATGGGGCTGTCCGGAGCAA	-13	rC:dC	0.741	(0.707, 0.774)		0.259	0.165	40	40
F7_+_113760303.23-P1P2_182	F7_+_113760303.23-P1P2	F7	GATGGGGTTGTCCGGAGCAA	-13	rU:dC	0.797	(0.763, 0.830)		0.259	0.165	40	50
F7_+_113760303.23-P1P2_184	F7_+_113760303.23-P1P2	F7	GATGGGGGAGTCCGGAGCAA	-12	rA:dA	0.785	(0.763, 0.807)		0.259	0.182	30	50
F7_+_113760303.23-P1P2_187	F7_+_113760303.23-P1P2	F7	GATGGGGGGGTCCGGAGCAA	-12	rG:dA	0.807	(0.782, 0.831)		0.259	0.200	20	30
F7_+_113760303.23-P1P2_190	F7_+_113760303.23-P1P2	F7	GATGGGGGCGTCCGGAGCAA	-12	rC:dA	0.749	(0.725, 0.774)		0.259	0.225	40	50
F7_+_113760303.23-P1P2_198	F7_+_113760303.23-P1P2	F7	GATGGGGGTATCCGGAGCAA	-11	rA:dC	0.550	(0.522, 0.577)		0.242	0.201	40	50
F7_+_113760303.23-P1P2_203	F7_+_113760303.23-P1P2	F7	GATGGGGGTCTCCGGAGCAA	-11	rC:dC	0.317	(0.296, 0.339)		0.242	0.165	30	50
F7_+_113760303.23-P1P2_206	F7_+_113760303.23-P1P2	F7	GATGGGGGTTTCCGGAGCAA	-11	rU:dC	0.392	(0.368, 0.416)		0.242	0.165	30	50
F7_+_113760303.23-P1P2_208	F7_+_113760303.23-P1P2	F7	GATGGGGGTGACCGGAGCAA	-10	rA:dA	0.574	(0.549, 0.599)		0.204	0.182	40	50
F7_+_113760303.23-P1P2_211	F7_+_113760303.23-P1P2	F7	GATGGGGGTGGCCGGAGCAA	-10	rG:dA	0.600	(0.573, 0.628)		0.204	0.200	20	30
F7_+_113760303.23-P1P2_214	F7_+_113760303.23-P1P2	F7	GATGGGGGTGCCCGGAGCAA	-10	rC:dA	0.637	(0.612, 0.661)		0.204	0.225	40	50
F7_+_113760303.23-P1P2_221	F7_+_113760303.23-P1P2	F7	GATGGGGGTGTACGGAGCAA	-9	rA:dG	0.411	(0.376, 0.446)		0.191	0.164	30	60
F7_+_113760303.23-P1P2_224	F7_+_113760303.23-P1P2	F7	GATGGGGGTGTGCGGAGCAA	-9	rG:dG	0.591	(0.567, 0.614)		0.191	0.212	30	40
F7_+_113760303.23-P1P2_229	F7_+_113760303.23-P1P2	F7	GATGGGGGTGTTCGGAGCAA	-9	rU:dG	0.728	(0.708, 0.748)		0.191	0.192	30	50
F7_+_113760303.23-P1P2_233	F7_+_113760303.23-P1P2	F7	GATGGGGGTGTCAGGAGCAA	-8	rA:dG	0.259	(0.228, 0.289)		0.181	0.164	30	50
F7_+_113760303.23-P1P2_236	F7_+_113760303.23-P1P2	F7	GATGGGGGTGTCGGGAGCAA	-8	rG:dG	0.440	(0.413, 0.467)		0.181	0.212	30	40
F7_+_113760303.23-P1P2_241	F7_+_113760303.23-P1P2	F7	GATGGGGGTGTCTGGAGCAA	-8	rU:dG	0.567	(0.539, 0.594)		0.181	0.192	20	50
F7_+_113760303.23-P1P2_246	F7_+_113760303.23-P1P2	F7	GATGGGGGTGTCCAGAGCAA	-7	rA:dC	0.327	(0.307, 0.347)		0.120	0.201	30	40
F7_+_113760303.23-P1P2_251	F7_+_113760303.23-P1P2	F7	GATGGGGGTGTCCCGAGCAA	-7	rC:dC	0.129	(0.114, 0.143)		0.120	0.165	50	60
F7_+_113760303.23-P1P2_254	F7_+_113760303.23-P1P2	F7	GATGGGGGTGTCCTGAGCAA	-7	rU:dC	0.137	(0.119, 0.155)		0.120	0.165	20	40
F7_+_113760303.23-P1P2_258	F7_+_113760303.23-P1P2	F7	GATGGGGGTGTCCGAAGCAA	-6	rA:dC	0.370	(0.345, 0.395)		0.139	0.201	40	50
F7_+_113760303.23-P1P2_263	F7_+_113760303.23-P1P2	F7	GATGGGGGTGTCCGCAGCAA	-6	rC:dC	0.133	(0.115, 0.151)		0.139	0.165	30	50
F7_+_113760303.23-P1P2_266	F7_+_113760303.23-P1P2	F7	GATGGGGGTGTCCGTAGCAA	-6	rU:dC	0.174	(0.152, 0.196)		0.139	0.165	40	40
F7_+_113760303.23-P1P2_273	F7_+_113760303.23-P1P2	F7	GATGGGGGTGTCCGGGGCAA	-5	rG:dT	0.483	(0.461, 0.506)		0.130	0.235	40	40
F7_+_113760303.23-P1P2_276	F7_+_113760303.23-P1P2	F7	GATGGGGGTGTCCGGCGCAA	-5	rC:dT	0.250	(0.229, 0.270)		0.130	0.209	50	50
F7_+_113760303.23-P1P2_279	F7_+_113760303.23-P1P2	F7	GATGGGGGTGTCCGGTGCAA	-5	rU:dT	0.273	(0.253, 0.293)		0.130	0.186	40	60
F7_+_113760303.23-P1P2_282	F7_+_113760303.23-P1P2	F7	GATGGGGGTGTCCGGAACAA	-4	rA:dC	0.213	(0.191, 0.235)		0.147	0.201	30	50
F7_+_113760303.23-P1P2_287	F7_+_113760303.23-P1P2	F7	GATGGGGGTGTCCGGACCAA	-4	rC:dC	0.074	(0.060, 0.088)		0.147	0.165	40	60
F7_+_113760303.23-P1P2_290	F7_+_113760303.23-P1P2	F7	GATGGGGGTGTCCGGATCAA	-4	rU:dC	0.096	(0.081, 0.111)		0.147	0.165	40	40
F7_+_113760303.23-P1P2_293	F7_+_113760303.23-P1P2	F7	GATGGGGGTGTCCGGAGAAA	-3	rA:dG	0.161	(0.139, 0.183)		0.116	0.164	30	50
F7_+_113760303.23-P1P2_296	F7_+_113760303.23-P1P2	F7	GATGGGGGTGTCCGGAGGAA	-3	rG:dG	0.286	(0.266, 0.306)		0.116	0.212	30	30
F7_+_113760303.23-P1P2_301	F7_+_113760303.23-P1P2	F7	GATGGGGGTGTCCGGAGTAA	-3	rU:dG	0.258	(0.235, 0.280)		0.116	0.192	40	60
F7_+_113760303.23-P1P2_309	F7_+_113760303.23-P1P2	F7	GATGGGGGTGTCCGGAGCGA	-2	rG:dT	0.500	(0.479, 0.522)		0.113	0.235	50	60
F7_+_113760303.23-P1P2_312	F7_+_113760303.23-P1P2	F7	GATGGGGGTGTCCGGAGCCA	-2	rC:dT	0.230	(0.208, 0.252)		0.113	0.209	30	40
F7_+_113760303.23-P1P2_315	F7_+_113760303.23-P1P2	F7	GATGGGGGTGTCCGGAGCTA	-2	rU:dT	0.249	(0.222, 0.276)		0.113	0.186	30	40
F7_+_113760303.23-P1P2_321	F7_+_113760303.23-P1P2	F7	GATGGGGGTGTCCGGAGCAG	-1	rG:dT	0.446	(0.423, 0.470)		0.105	0.235	30	50
F7_+_113760303.23-P1P2_324	F7_+_113760303.23-P1P2	F7	GATGGGGGTGTCCGGAGCAC	-1	rC:dT	0.193	(0.170, 0.215)		0.105	0.209	30	30
F7_+_113760303.23-P1P2_327	F7_+_113760303.23-P1P2	F7	GATGGGGGTGTCCGGAGCAT	-1	rU:dT	0.223	(0.202, 0.243)		0.105	0.186	40	40
F7_-_113760127.23-P1P2	F7_-_113760127.23-P1P2	F7	GTCCCATGGGGAATGTCAAC			1.000					30	60
F7_-_113760127.23-P1P2_100	F7_-_113760127.23-P1P2	F7	GACCCATGGGGAATGTCAAC	-19	rA:dA	0.867	(0.836, 0.898)		0.260	0.182	40	50
F7_-_113760127.23-P1P2_103	F7_-_113760127.23-P1P2	F7	GGCCCATGGGGAATGTCAAC	-19	rG:dA	0.896	(0.864, 0.928)		0.260	0.200	40	50
F7_-_113760127.23-P1P2_106	F7_-_113760127.23-P1P2	F7	GCCCCATGGGGAATGTCAAC	-19	rC:dA	0.797	(0.771, 0.824)		0.260	0.225	30	50
F7_-_113760127.23-P1P2_113	F7_-_113760127.23-P1P2	F7	GTACCATGGGGAATGTCAAC	-18	rA:dG	0.825	(0.795, 0.856)		0.218	0.164	30	60
F7_-_113760127.23-P1P2_116	F7_-_113760127.23-P1P2	F7	GTGCCATGGGGAATGTCAAC	-18	rG:dG	0.819	(0.784, 0.853)		0.218	0.212	40	50
F7_-_113760127.23-P1P2_121	F7_-_113760127.23-P1P2	F7	GTTCCATGGGGAATGTCAAC	-18	rU:dG	0.750	(0.717, 0.784)		0.218	0.192	40	60
F7_-_113760127.23-P1P2_125	F7_-_113760127.23-P1P2	F7	GTCACATGGGGAATGTCAAC	-17	rA:dG	0.709	(0.671, 0.747)		0.274	0.164	20	50
F7_-_113760127.23-P1P2_128	F7_-_113760127.23-P1P2	F7	GTCGCATGGGGAATGTCAAC	-17	rG:dG	0.732	(0.692, 0.771)		0.274	0.212	30	60
F7_-_113760127.23-P1P2_133	F7_-_113760127.23-P1P2	F7	GTCTCATGGGGAATGTCAAC	-17	rU:dG	0.673	(0.636, 0.710)		0.274	0.192	30	60
F7_-_113760127.23-P1P2_137	F7_-_113760127.23-P1P2	F7	GTCCAATGGGGAATGTCAAC	-16	rA:dG	0.618	(0.583, 0.653)		0.261	0.164	40	50
F7_-_113760127.23-P1P2_140	F7_-_113760127.23-P1P2	F7	GTCCGATGGGGAATGTCAAC	-16	rG:dG	0.662	(0.629, 0.695)		0.261	0.212	40	60
F7_-_113760127.23-P1P2_145	F7_-_113760127.23-P1P2	F7	GTCCTATGGGGAATGTCAAC	-16	rU:dG	0.684	(0.645, 0.722)		0.261	0.192	40	50
F7_-_113760127.23-P1P2_153	F7_-_113760127.23-P1P2	F7	GTCCCGTGGGGAATGTCAAC	-15	rG:dT	0.936	(0.909, 0.962)		0.223	0.235	30	50
F7_-_113760127.23-P1P2_156	F7_-_113760127.23-P1P2	F7	GTCCCCTGGGGAATGTCAAC	-15	rC:dT	0.876	(0.841, 0.912)		0.223	0.209	30	60
F7_-_113760127.23-P1P2_159	F7_-_113760127.23-P1P2	F7	GTCCCTTGGGGAATGTCAAC	-15	rU:dT	0.826	(0.796, 0.856)		0.223	0.186	20	60
F7_-_113760127.23-P1P2_160	F7_-_113760127.23-P1P2	F7	GTCCCAAGGGGAATGTCAAC	-14	rA:dA	0.708	(0.671, 0.745)		0.256	0.182	40	60
F7_-_113760127.23-P1P2_163	F7_-_113760127.23-P1P2	F7	GTCCCAGGGGGAATGTCAAC	-14	rG:dA	0.762	(0.730, 0.794)		0.256	0.200	40	50
F7_-_113760127.23-P1P2_166	F7_-_113760127.23-P1P2	F7	GTCCCACGGGGAATGTCAAC	-14	rC:dA	0.756	(0.722, 0.791)		0.256	0.225	30	50
F7_-_113760127.23-P1P2_174	F7_-_113760127.23-P1P2	F7	GTCCCATAGGGAATGTCAAC	-13	rA:dC	0.635	(0.596, 0.675)		0.259	0.201	20	50
F7_-_113760127.23-P1P2_179	F7_-_113760127.23-P1P2	F7	GTCCCATCGGGAATGTCAAC	-13	rC:dC	0.551	(0.495, 0.607)		0.259	0.165	30	60
F7_-_113760127.23-P1P2_182	F7_-_113760127.23-P1P2	F7	GTCCCATTGGGAATGTCAAC	-13	rU:dC	0.594	(0.548, 0.641)		0.259	0.165	30	50
F7_-_113760127.23-P1P2_186	F7_-_113760127.23-P1P2	F7	GTCCCATGAGGAATGTCAAC	-12	rA:dC	0.468	(0.429, 0.507)		0.259	0.201	30	40
F7_-_113760127.23-P1P2_191	F7_-_113760127.23-P1P2	F7	GTCCCATGCGGAATGTCAAC	-12	rC:dC	0.232	(0.195, 0.269)		0.259	0.165	40	60
F7_-_113760127.23-P1P2_194	F7_-_113760127.23-P1P2	F7	GTCCCATGTGGAATGTCAAC	-12	rU:dC	0.321	(0.280, 0.362)		0.259	0.165	30	60
F7_-_113760127.23-P1P2_198	F7_-_113760127.23-P1P2	F7	GTCCCATGGAGAATGTCAAC	-11	rA:dC	0.286	(0.250, 0.323)		0.242	0.201	30	50
F7_-_113760127.23-P1P2_203	F7_-_113760127.23-P1P2	F7	GTCCCATGGCGAATGTCAAC	-11	rC:dC	0.051	(0.033, 0.068)		0.242	0.165	30	60
F7_-_113760127.23-P1P2_206	F7_-_113760127.23-P1P2	F7	GTCCCATGGTGAATGTCAAC	-11	rU:dC	0.104	(0.078, 0.129)		0.242	0.165	30	60
F7_-_113760127.23-P1P2_210	F7_-_113760127.23-P1P2	F7	GTCCCATGGGAAATGTCAAC	-10	rA:dC	0.236	(0.198, 0.273)		0.204	0.201	30	40
F7_-_113760127.23-P1P2_215	F7_-_113760127.23-P1P2	F7	GTCCCATGGGCAATGTCAAC	-10	rC:dC	0.060	(0.042, 0.079)		0.204	0.165	50	60
F7_-_113760127.23-P1P2_218	F7_-_113760127.23-P1P2	F7	GTCCCATGGGTAATGTCAAC	-10	rU:dC	0.095	(0.071, 0.119)		0.204	0.165	40	60
F7_-_113760127.23-P1P2_225	F7_-_113760127.23-P1P2	F7	GTCCCATGGGGGATGTCAAC	-9	rG:dT	0.692	(0.667, 0.716)		0.191	0.235	30	50
F7_-_113760127.23-P1P2_228	F7_-_113760127.23-P1P2	F7	GTCCCATGGGGCATGTCAAC	-9	rC:dT	0.354	(0.313, 0.396)		0.191	0.209	30	60
F7_-_113760127.23-P1P2_231	F7_-_113760127.23-P1P2	F7	GTCCCATGGGGTATGTCAAC	-9	rU:dT	0.396	(0.349, 0.443)		0.191	0.186	40	60
F7_-_113760127.23-P1P2_237	F7_-_113760127.23-P1P2	F7	GTCCCATGGGGAGTGTCAAC	-8	rG:dT	0.607	(0.574, 0.641)		0.181	0.235	40	40
F7_-_113760127.23-P1P2_240	F7_-_113760127.23-P1P2	F7	GTCCCATGGGGACTGTCAAC	-8	rC:dT	0.246	(0.215, 0.277)		0.181	0.209	20	40
F7_-_113760127.23-P1P2_243	F7_-_113760127.23-P1P2	F7	GTCCCATGGGGATTGTCAAC	-8	rU:dT	0.253	(0.214, 0.292)		0.181	0.186	40	50
F7_-_113760127.23-P1P2_244	F7_-_113760127.23-P1P2	F7	GTCCCATGGGGAAAGTCAAC	-7	rA:dA	0.140	(0.118, 0.161)		0.120	0.182	30	50
F7_-_113760127.23-P1P2_247	F7_-_113760127.23-P1P2	F7	GTCCCATGGGGAAGGTCAAC	-7	rG:dA	0.204	(0.182, 0.226)		0.120	0.200	40	50
F7_-_113760127.23-P1P2_250	F7_-_113760127.23-P1P2	F7	GTCCCATGGGGAACGTCAAC	-7	rC:dA	0.229	(0.198, 0.260)		0.120	0.225	40	60
F7_-_113760127.23-P1P2_258	F7_-_113760127.23-P1P2	F7	GTCCCATGGGGAATATCAAC	-6	rA:dC	0.186	(0.156, 0.216)		0.139	0.201	30	60
F7_-_113760127.23-P1P2_263	F7_-_113760127.23-P1P2	F7	GTCCCATGGGGAATCTCAAC	-6	rC:dC	0.058	(0.043, 0.073)		0.139	0.165	40	50
F7_-_113760127.23-P1P2_266	F7_-_113760127.23-P1P2	F7	GTCCCATGGGGAATTTCAAC	-6	rU:dC	0.057	(0.042, 0.072)		0.139	0.165	30	30
F7_-_113760127.23-P1P2_268	F7_-_113760127.23-P1P2	F7	GTCCCATGGGGAATGACAAC	-5	rA:dA	0.154	(0.133, 0.175)		0.130	0.182	30	60
F7_-_113760127.23-P1P2_271	F7_-_113760127.23-P1P2	F7	GTCCCATGGGGAATGGCAAC	-5	rG:dA	0.174	(0.158, 0.190)		0.130	0.200	40	50
F7_-_113760127.23-P1P2_274	F7_-_113760127.23-P1P2	F7	GTCCCATGGGGAATGCCAAC	-5	rC:dA	0.204	(0.173, 0.234)		0.130	0.225	30	50
F7_-_113760127.23-P1P2_281	F7_-_113760127.23-P1P2	F7	GTCCCATGGGGAATGTAAAC	-4	rA:dG	0.090	(0.067, 0.113)		0.147	0.164	30	50
F7_-_113760127.23-P1P2_284	F7_-_113760127.23-P1P2	F7	GTCCCATGGGGAATGTGAAC	-4	rG:dG	0.210	(0.180, 0.240)		0.147	0.212	30	30
F7_-_113760127.23-P1P2_289	F7_-_113760127.23-P1P2	F7	GTCCCATGGGGAATGTTAAC	-4	rU:dG	0.155	(0.129, 0.181)		0.147	0.192	20	60
F7_-_113760127.23-P1P2_297	F7_-_113760127.23-P1P2	F7	GTCCCATGGGGAATGTCGAC	-3	rG:dT	0.459	(0.442, 0.477)		0.116	0.235	40	60
F7_-_113760127.23-P1P2_300	F7_-_113760127.23-P1P2	F7	GTCCCATGGGGAATGTCCAC	-3	rC:dT	0.151	(0.129, 0.173)		0.116	0.209	40	40
F7_-_113760127.23-P1P2_303	F7_-_113760127.23-P1P2	F7	GTCCCATGGGGAATGTCTAC	-3	rU:dT	0.137	(0.119, 0.155)		0.116	0.186	30	60
F7_-_113760127.23-P1P2_309	F7_-_113760127.23-P1P2	F7	GTCCCATGGGGAATGTCAGC	-2	rG:dT	0.372	(0.347, 0.398)		0.113	0.235	30	50
F7_-_113760127.23-P1P2_312	F7_-_113760127.23-P1P2	F7	GTCCCATGGGGAATGTCACC	-2	rC:dT	0.089	(0.072, 0.106)		0.113	0.209	40	40
F7_-_113760127.23-P1P2_315	F7_-_113760127.23-P1P2	F7	GTCCCATGGGGAATGTCATC	-2	rU:dT	0.089	(0.072, 0.106)		0.113	0.186	30	50
F7_-_113760127.23-P1P2_317	F7_-_113760127.23-P1P2	F7	GTCCCATGGGGAATGTCAAA	-1	rA:dG	0.021	(0.008, 0.034)		0.105	0.164	30	40
F7_-_113760127.23-P1P2_320	F7_-_113760127.23-P1P2	F7	GTCCCATGGGGAATGTCAAG	-1	rG:dG	0.079	(0.067, 0.091)		0.105	0.212	30	50
F7_-_113760127.23-P1P2_325	F7_-_113760127.23-P1P2	F7	GTCCCATGGGGAATGTCAAT	-1	rU:dG	0.040	(0.028, 0.052)		0.105	0.192	30	60
F7_-_113760133.23-P1P2	F7_-_113760133.23-P1P2	F7	GGGGGAATGTCAACAGGCAG			1.000					40	40
F7_-_113760133.23-P1P2_102	F7_-_113760133.23-P1P2	F7	GAGGGAATGTCAACAGGCAG	-19	rA:dC	0.866	(0.821, 0.910)		0.260	0.201	30	40
F7_-_113760133.23-P1P2_107	F7_-_113760133.23-P1P2	F7	GCGGGAATGTCAACAGGCAG	-19	rC:dC	0.873	(0.834, 0.912)		0.260	0.165	30	30
F7_-_113760133.23-P1P2_110	F7_-_113760133.23-P1P2	F7	GTGGGAATGTCAACAGGCAG	-19	rU:dC	0.835	(0.791, 0.879)		0.260	0.165	30	40
F7_-_113760133.23-P1P2_114	F7_-_113760133.23-P1P2	F7	GGAGGAATGTCAACAGGCAG	-18	rA:dC	0.802	(0.762, 0.843)		0.218	0.201	30	40
F7_-_113760133.23-P1P2_119	F7_-_113760133.23-P1P2	F7	GGCGGAATGTCAACAGGCAG	-18	rC:dC	0.862	(0.820, 0.905)		0.218	0.165	30	40
F7_-_113760133.23-P1P2_122	F7_-_113760133.23-P1P2	F7	GGTGGAATGTCAACAGGCAG	-18	rU:dC	0.794	(0.749, 0.839)		0.218	0.165	30	30
F7_-_113760133.23-P1P2_126	F7_-_113760133.23-P1P2	F7	GGGAGAATGTCAACAGGCAG	-17	rA:dC	0.628	(0.586, 0.670)		0.274	0.201	30	50
F7_-_113760133.23-P1P2_131	F7_-_113760133.23-P1P2	F7	GGGCGAATGTCAACAGGCAG	-17	rC:dC	0.623	(0.585, 0.661)		0.274	0.165	30	50
F7_-_113760133.23-P1P2_134	F7_-_113760133.23-P1P2	F7	GGGTGAATGTCAACAGGCAG	-17	rU:dC	0.605	(0.566, 0.644)		0.274	0.165	30	50
F7_-_113760133.23-P1P2_138	F7_-_113760133.23-P1P2	F7	GGGGAAATGTCAACAGGCAG	-16	rA:dC	0.551	(0.506, 0.595)		0.261	0.201	30	40
F7_-_113760133.23-P1P2_143	F7_-_113760133.23-P1P2	F7	GGGGCAATGTCAACAGGCAG	-16	rC:dC	0.517	(0.478, 0.555)		0.261	0.165	30	30
F7_-_113760133.23-P1P2_146	F7_-_113760133.23-P1P2	F7	GGGGTAATGTCAACAGGCAG	-16	rU:dC	0.485	(0.447, 0.524)		0.261	0.165	30	40
F7_-_113760133.23-P1P2_153	F7_-_113760133.23-P1P2	F7	GGGGGGATGTCAACAGGCAG	-15	rG:dT	0.819	(0.784, 0.853)		0.223	0.235	30	50
F7_-_113760133.23-P1P2_156	F7_-_113760133.23-P1P2	F7	GGGGGCATGTCAACAGGCAG	-15	rC:dT	0.698	(0.657, 0.739)		0.223	0.209	30	50
F7_-_113760133.23-P1P2_159	F7_-_113760133.23-P1P2	F7	GGGGGTATGTCAACAGGCAG	-15	rU:dT	0.695	(0.657, 0.734)		0.223	0.186	40	50
F7_-_113760133.23-P1P2_165	F7_-_113760133.23-P1P2	F7	GGGGGAGTGTCAACAGGCAG	-14	rG:dT	0.795	(0.760, 0.830)		0.256	0.235	30	50
F7_-_113760133.23-P1P2_168	F7_-_113760133.23-P1P2	F7	GGGGGACTGTCAACAGGCAG	-14	rC:dT	0.678	(0.636, 0.720)		0.256	0.209	30	50
F7_-_113760133.23-P1P2_171	F7_-_113760133.23-P1P2	F7	GGGGGATTGTCAACAGGCAG	-14	rU:dT	0.648	(0.606, 0.689)		0.256	0.186	30	50
F7_-_113760133.23-P1P2_172	F7_-_113760133.23-P1P2	F7	GGGGGAAAGTCAACAGGCAG	-13	rA:dA	0.534	(0.484, 0.584)		0.259	0.182	30	30
F7_-_113760133.23-P1P2_175	F7_-_113760133.23-P1P2	F7	GGGGGAAGGTCAACAGGCAG	-13	rG:dA	0.676	(0.643, 0.709)		0.259	0.200	30	40
F7_-_113760133.23-P1P2_178	F7_-_113760133.23-P1P2	F7	GGGGGAACGTCAACAGGCAG	-13	rC:dA	0.539	(0.489, 0.588)		0.259	0.225	40	40
F7_-_113760133.23-P1P2_186	F7_-_113760133.23-P1P2	F7	GGGGGAATATCAACAGGCAG	-12	rA:dC	0.330	(0.287, 0.373)		0.259	0.201	30	40
F7_-_113760133.23-P1P2_191	F7_-_113760133.23-P1P2	F7	GGGGGAATCTCAACAGGCAG	-12	rC:dC	0.182	(0.146, 0.217)		0.259	0.165	30	40
F7_-_113760133.23-P1P2_194	F7_-_113760133.23-P1P2	F7	GGGGGAATTTCAACAGGCAG	-12	rU:dC	0.253	(0.219, 0.287)		0.259	0.165	20	60
F7_-_113760133.23-P1P2_196	F7_-_113760133.23-P1P2	F7	GGGGGAATGACAACAGGCAG	-11	rA:dA	0.399	(0.350, 0.448)		0.242	0.182	20	50
F7_-_113760133.23-P1P2_199	F7_-_113760133.23-P1P2	F7	GGGGGAATGGCAACAGGCAG	-11	rG:dA	0.532	(0.485, 0.579)		0.242	0.200	20	40
F7_-_113760133.23-P1P2_202	F7_-_113760133.23-P1P2	F7	GGGGGAATGCCAACAGGCAG	-11	rC:dA	0.422	(0.371, 0.472)		0.242	0.225	30	40
F7_-_113760133.23-P1P2_209	F7_-_113760133.23-P1P2	F7	GGGGGAATGTAAACAGGCAG	-10	rA:dG	0.132	(0.102, 0.163)		0.204	0.164	30	40
F7_-_113760133.23-P1P2_212	F7_-_113760133.23-P1P2	F7	GGGGGAATGTGAACAGGCAG	-10	rG:dG	0.329	(0.293, 0.366)		0.204	0.212	30	30
F7_-_113760133.23-P1P2_217	F7_-_113760133.23-P1P2	F7	GGGGGAATGTTAACAGGCAG	-10	rU:dG	0.415	(0.374, 0.457)		0.204	0.192	30	40
F7_-_113760133.23-P1P2_225	F7_-_113760133.23-P1P2	F7	GGGGGAATGTCGACAGGCAG	-9	rG:dT	0.679	(0.637, 0.721)		0.191	0.235	40	40
F7_-_113760133.23-P1P2_228	F7_-_113760133.23-P1P2	F7	GGGGGAATGTCCACAGGCAG	-9	rC:dT	0.339	(0.292, 0.386)		0.191	0.209	20	40
F7_-_113760133.23-P1P2_231	F7_-_113760133.23-P1P2	F7	GGGGGAATGTCTACAGGCAG	-9	rU:dT	0.283	(0.241, 0.325)		0.191	0.186	30	40
F7_-_113760133.23-P1P2_237	F7_-_113760133.23-P1P2	F7	GGGGGAATGTCAGCAGGCAG	-8	rG:dT	0.589	(0.554, 0.624)		0.181	0.235	20	40
F7_-_113760133.23-P1P2_240	F7_-_113760133.23-P1P2	F7	GGGGGAATGTCACCAGGCAG	-8	rC:dT	0.204	(0.167, 0.240)		0.181	0.209	20	30
F7_-_113760133.23-P1P2_243	F7_-_113760133.23-P1P2	F7	GGGGGAATGTCATCAGGCAG	-8	rU:dT	0.187	(0.149, 0.225)		0.181	0.186	20	30
F7_-_113760133.23-P1P2_245	F7_-_113760133.23-P1P2	F7	GGGGGAATGTCAAAAGGCAG	-7	rA:dG	0.038	(0.025, 0.050)		0.120	0.164	30	30
F7_-_113760133.23-P1P2_248	F7_-_113760133.23-P1P2	F7	GGGGGAATGTCAAGAGGCAG	-7	rG:dG	0.089	(0.075, 0.103)		0.120	0.212	30	40
F7_-_113760133.23-P1P2_253	F7_-_113760133.23-P1P2	F7	GGGGGAATGTCAATAGGCAG	-7	rU:dG	0.078	(0.061, 0.095)		0.120	0.192	30	60
F7_-_113760133.23-P1P2_261	F7_-_113760133.23-P1P2	F7	GGGGGAATGTCAACGGGCAG	-6	rG:dT	0.334	(0.301, 0.366)		0.139	0.235	40	50
F7_-_113760133.23-P1P2_264	F7_-_113760133.23-P1P2	F7	GGGGGAATGTCAACCGGCAG	-6	rC:dT	0.144	(0.112, 0.177)		0.139	0.209	40	40
F7_-_113760133.23-P1P2_267	F7_-_113760133.23-P1P2	F7	GGGGGAATGTCAACTGGCAG	-6	rU:dT	0.098	(0.074, 0.122)		0.139	0.186	30	50
F7_-_113760133.23-P1P2_270	F7_-_113760133.23-P1P2	F7	GGGGGAATGTCAACAAGCAG	-5	rA:dC	0.038	(0.026, 0.050)		0.130	0.201	30	50
F7_-_113760133.23-P1P2_275	F7_-_113760133.23-P1P2	F7	GGGGGAATGTCAACACGCAG	-5	rC:dC	0.010	(0.000, 0.020)		0.130	0.165	40	50
F7_-_113760133.23-P1P2_278	F7_-_113760133.23-P1P2	F7	GGGGGAATGTCAACATGCAG	-5	rU:dC	0.011	(0.001, 0.021)		0.130	0.165	20	40
F7_-_113760133.23-P1P2_282	F7_-_113760133.23-P1P2	F7	GGGGGAATGTCAACAGACAG	-4	rA:dC	0.064	(0.044, 0.085)		0.147	0.201	30	40
F7_-_113760133.23-P1P2_287	F7_-_113760133.23-P1P2	F7	GGGGGAATGTCAACAGCCAG	-4	rC:dC	0.004	(-0.006, 0.013)		0.147	0.165	30	40
F7_-_113760133.23-P1P2_290	F7_-_113760133.23-P1P2	F7	GGGGGAATGTCAACAGTCAG	-4	rU:dC	0.009	(-0.001, 0.019)		0.147	0.165	30	50
F7_-_113760133.23-P1P2_293	F7_-_113760133.23-P1P2	F7	GGGGGAATGTCAACAGGAAG	-3	rA:dG	0.054	(0.039, 0.070)		0.116	0.164	30	40
F7_-_113760133.23-P1P2_296	F7_-_113760133.23-P1P2	F7	GGGGGAATGTCAACAGGGAG	-3	rG:dG	0.164	(0.143, 0.185)		0.116	0.212	30	40
F7_-_113760133.23-P1P2_301	F7_-_113760133.23-P1P2	F7	GGGGGAATGTCAACAGGTAG	-3	rU:dG	0.112	(0.093, 0.131)		0.116	0.192	30	50
F7_-_113760133.23-P1P2_309	F7_-_113760133.23-P1P2	F7	GGGGGAATGTCAACAGGCGG	-2	rG:dT	0.383	(0.355, 0.411)		0.113	0.235	30	40
F7_-_113760133.23-P1P2_312	F7_-_113760133.23-P1P2	F7	GGGGGAATGTCAACAGGCCG	-2	rC:dT	0.081	(0.061, 0.102)		0.113	0.209	40	50
F7_-_113760133.23-P1P2_315	F7_-_113760133.23-P1P2	F7	GGGGGAATGTCAACAGGCTG	-2	rU:dT	0.087	(0.070, 0.105)		0.113	0.186	30	30
F7_-_113760133.23-P1P2_318	F7_-_113760133.23-P1P2	F7	GGGGGAATGTCAACAGGCAA	-1	rA:dC	0.053	(0.039, 0.067)		0.105	0.201	30	50
F7_-_113760133.23-P1P2_323	F7_-_113760133.23-P1P2	F7	GGGGGAATGTCAACAGGCAC	-1	rC:dC	0.028	(0.019, 0.037)		0.105	0.165	30	50
F7_-_113760133.23-P1P2_326	F7_-_113760133.23-P1P2	F7	GGGGGAATGTCAACAGGCAT	-1	rU:dC	0.029	(0.020, 0.039)		0.105	0.165	30	40
F7_-_113760196.23-P1P2	F7_-_113760196.23-P1P2	F7	GGCTCCTCTGCCTTCTGCTT			1.000					30	40
F7_-_113760196.23-P1P2_102	F7_-_113760196.23-P1P2	F7	GACTCCTCTGCCTTCTGCTT	-19	rA:dC	0.591	(0.558, 0.625)		0.260	0.201	30	50
F7_-_113760196.23-P1P2_107	F7_-_113760196.23-P1P2	F7	GCCTCCTCTGCCTTCTGCTT	-19	rC:dC	0.567	(0.539, 0.594)		0.260	0.165	20	40
F7_-_113760196.23-P1P2_110	F7_-_113760196.23-P1P2	F7	GTCTCCTCTGCCTTCTGCTT	-19	rU:dC	0.531	(0.504, 0.559)		0.260	0.165	30	40
F7_-_113760196.23-P1P2_113	F7_-_113760196.23-P1P2	F7	GGATCCTCTGCCTTCTGCTT	-18	rA:dG	0.672	(0.644, 0.699)		0.218	0.164	20	40
F7_-_113760196.23-P1P2_116	F7_-_113760196.23-P1P2	F7	GGGTCCTCTGCCTTCTGCTT	-18	rG:dG	0.695	(0.668, 0.723)		0.218	0.212	20	50
F7_-_113760196.23-P1P2_121	F7_-_113760196.23-P1P2	F7	GGTTCCTCTGCCTTCTGCTT	-18	rU:dG	0.626	(0.593, 0.659)		0.218	0.192	30	40
F7_-_113760196.23-P1P2_124	F7_-_113760196.23-P1P2	F7	GGCACCTCTGCCTTCTGCTT	-17	rA:dA	0.644	(0.610, 0.677)		0.274	0.182	30	40
F7_-_113760196.23-P1P2_127	F7_-_113760196.23-P1P2	F7	GGCGCCTCTGCCTTCTGCTT	-17	rG:dA	0.677	(0.647, 0.706)		0.274	0.200	20	50
F7_-_113760196.23-P1P2_130	F7_-_113760196.23-P1P2	F7	GGCCCCTCTGCCTTCTGCTT	-17	rC:dA	0.664	(0.631, 0.697)		0.274	0.225	30	40
F7_-_113760196.23-P1P2_137	F7_-_113760196.23-P1P2	F7	GGCTACTCTGCCTTCTGCTT	-16	rA:dG	0.485	(0.445, 0.525)		0.261	0.164	30	40
F7_-_113760196.23-P1P2_140	F7_-_113760196.23-P1P2	F7	GGCTGCTCTGCCTTCTGCTT	-16	rG:dG	0.509	(0.472, 0.547)		0.261	0.212	20	40
F7_-_113760196.23-P1P2_145	F7_-_113760196.23-P1P2	F7	GGCTTCTCTGCCTTCTGCTT	-16	rU:dG	0.550	(0.517, 0.583)		0.261	0.192	20	30
F7_-_113760196.23-P1P2_149	F7_-_113760196.23-P1P2	F7	GGCTCATCTGCCTTCTGCTT	-15	rA:dG	0.526	(0.491, 0.562)		0.223	0.164	30	40
F7_-_113760196.23-P1P2_152	F7_-_113760196.23-P1P2	F7	GGCTCGTCTGCCTTCTGCTT	-15	rG:dG	0.644	(0.601, 0.688)		0.223	0.212	40	50
F7_-_113760196.23-P1P2_157	F7_-_113760196.23-P1P2	F7	GGCTCTTCTGCCTTCTGCTT	-15	rU:dG	0.662	(0.630, 0.695)		0.223	0.192	30	40
F7_-_113760196.23-P1P2_160	F7_-_113760196.23-P1P2	F7	GGCTCCACTGCCTTCTGCTT	-14	rA:dA	0.679	(0.637, 0.720)		0.256	0.182	30	40
F7_-_113760196.23-P1P2_163	F7_-_113760196.23-P1P2	F7	GGCTCCGCTGCCTTCTGCTT	-14	rG:dA	0.737	(0.698, 0.776)		0.256	0.200	30	40
F7_-_113760196.23-P1P2_166	F7_-_113760196.23-P1P2	F7	GGCTCCCCTGCCTTCTGCTT	-14	rC:dA	0.646	(0.601, 0.691)		0.256	0.225	20	30
F7_-_113760196.23-P1P2_173	F7_-_113760196.23-P1P2	F7	GGCTCCTATGCCTTCTGCTT	-13	rA:dG	0.457	(0.419, 0.495)		0.259	0.164	40	50
F7_-_113760196.23-P1P2_176	F7_-_113760196.23-P1P2	F7	GGCTCCTGTGCCTTCTGCTT	-13	rG:dG	0.595	(0.550, 0.639)		0.259	0.212	30	50
F7_-_113760196.23-P1P2_181	F7_-_113760196.23-P1P2	F7	GGCTCCTTTGCCTTCTGCTT	-13	rU:dG	0.619	(0.583, 0.656)		0.259	0.192	30	40
F7_-_113760196.23-P1P2_184	F7_-_113760196.23-P1P2	F7	GGCTCCTCAGCCTTCTGCTT	-12	rA:dA	0.538	(0.489, 0.586)		0.259	0.182	20	20
F7_-_113760196.23-P1P2_187	F7_-_113760196.23-P1P2	F7	GGCTCCTCGGCCTTCTGCTT	-12	rG:dA	0.741	(0.705, 0.778)		0.259	0.200	20	40
F7_-_113760196.23-P1P2_190	F7_-_113760196.23-P1P2	F7	GGCTCCTCCGCCTTCTGCTT	-12	rC:dA	0.428	(0.385, 0.471)		0.259	0.225	40	40
F7_-_113760196.23-P1P2_198	F7_-_113760196.23-P1P2	F7	GGCTCCTCTACCTTCTGCTT	-11	rA:dC	0.209	(0.183, 0.235)		0.242	0.201	20	50
F7_-_113760196.23-P1P2_203	F7_-_113760196.23-P1P2	F7	GGCTCCTCTCCCTTCTGCTT	-11	rC:dC	0.084	(0.066, 0.102)		0.242	0.165	30	30
F7_-_113760196.23-P1P2_206	F7_-_113760196.23-P1P2	F7	GGCTCCTCTTCCTTCTGCTT	-11	rU:dC	0.102	(0.085, 0.118)		0.242	0.165	30	30
F7_-_113760196.23-P1P2_209	F7_-_113760196.23-P1P2	F7	GGCTCCTCTGACTTCTGCTT	-10	rA:dG	0.134	(0.111, 0.157)		0.204	0.164	20	50
F7_-_113760196.23-P1P2_212	F7_-_113760196.23-P1P2	F7	GGCTCCTCTGGCTTCTGCTT	-10	rG:dG	0.350	(0.311, 0.389)		0.204	0.212	20	30
F7_-_113760196.23-P1P2_217	F7_-_113760196.23-P1P2	F7	GGCTCCTCTGTCTTCTGCTT	-10	rU:dG	0.474	(0.436, 0.513)		0.204	0.192	20	40
F7_-_113760196.23-P1P2_221	F7_-_113760196.23-P1P2	F7	GGCTCCTCTGCATTCTGCTT	-9	rA:dG	0.029	(0.014, 0.044)		0.191	0.164	30	30
F7_-_113760196.23-P1P2_224	F7_-_113760196.23-P1P2	F7	GGCTCCTCTGCGTTCTGCTT	-9	rG:dG	0.165	(0.136, 0.193)		0.191	0.212	20	50
F7_-_113760196.23-P1P2_229	F7_-_113760196.23-P1P2	F7	GGCTCCTCTGCTTTCTGCTT	-9	rU:dG	0.342	(0.305, 0.378)		0.191	0.192	30	30
F7_-_113760196.23-P1P2_232	F7_-_113760196.23-P1P2	F7	GGCTCCTCTGCCATCTGCTT	-8	rA:dA	0.055	(0.039, 0.072)		0.181	0.182	30	40
F7_-_113760196.23-P1P2_235	F7_-_113760196.23-P1P2	F7	GGCTCCTCTGCCGTCTGCTT	-8	rG:dA	0.110	(0.096, 0.124)		0.181	0.200	20	40
F7_-_113760196.23-P1P2_238	F7_-_113760196.23-P1P2	F7	GGCTCCTCTGCCCTCTGCTT	-8	rC:dA	0.285	(0.264, 0.305)		0.181	0.225	20	40
F7_-_113760196.23-P1P2_244	F7_-_113760196.23-P1P2	F7	GGCTCCTCTGCCTACTGCTT	-7	rA:dA	0.048	(0.034, 0.062)		0.120	0.182	30	60
F7_-_113760196.23-P1P2_247	F7_-_113760196.23-P1P2	F7	GGCTCCTCTGCCTGCTGCTT	-7	rG:dA	0.064	(0.055, 0.072)		0.120	0.200	30	40
F7_-_113760196.23-P1P2_250	F7_-_113760196.23-P1P2	F7	GGCTCCTCTGCCTCCTGCTT	-7	rC:dA	0.136	(0.122, 0.151)		0.120	0.225	20	40
F7_-_113760196.23-P1P2_257	F7_-_113760196.23-P1P2	F7	GGCTCCTCTGCCTTATGCTT	-6	rA:dG	0.000	(-0.011, 0.012)		0.139	0.164	40	40
F7_-_113760196.23-P1P2_260	F7_-_113760196.23-P1P2	F7	GGCTCCTCTGCCTTGTGCTT	-6	rG:dG	0.004	(-0.006, 0.015)		0.139	0.212	30	40
F7_-_113760196.23-P1P2_265	F7_-_113760196.23-P1P2	F7	GGCTCCTCTGCCTTTTGCTT	-6	rU:dG	0.009	(-0.004, 0.022)		0.139	0.192	20	50
F7_-_113760196.23-P1P2_268	F7_-_113760196.23-P1P2	F7	GGCTCCTCTGCCTTCAGCTT	-5	rA:dA	0.083	(0.065, 0.101)		0.130	0.182	30	30
F7_-_113760196.23-P1P2_271	F7_-_113760196.23-P1P2	F7	GGCTCCTCTGCCTTCGGCTT	-5	rG:dA	0.096	(0.079, 0.113)		0.130	0.200	40	50
F7_-_113760196.23-P1P2_274	F7_-_113760196.23-P1P2	F7	GGCTCCTCTGCCTTCCGCTT	-5	rC:dA	0.161	(0.135, 0.187)		0.130	0.225	30	50
F7_-_113760196.23-P1P2_282	F7_-_113760196.23-P1P2	F7	GGCTCCTCTGCCTTCTACTT	-4	rA:dC	0.034	(0.022, 0.045)		0.147	0.201	30	50
F7_-_113760196.23-P1P2_287	F7_-_113760196.23-P1P2	F7	GGCTCCTCTGCCTTCTCCTT	-4	rC:dC	0.014	(0.002, 0.026)		0.147	0.165	20	30
F7_-_113760196.23-P1P2_290	F7_-_113760196.23-P1P2	F7	GGCTCCTCTGCCTTCTTCTT	-4	rU:dC	0.007	(-0.005, 0.019)		0.147	0.165	30	40
F7_-_113760196.23-P1P2_293	F7_-_113760196.23-P1P2	F7	GGCTCCTCTGCCTTCTGATT	-3	rA:dG	0.023	(0.010, 0.035)		0.116	0.164	30	50
F7_-_113760196.23-P1P2_296	F7_-_113760196.23-P1P2	F7	GGCTCCTCTGCCTTCTGGTT	-3	rG:dG	0.092	(0.078, 0.106)		0.116	0.212	30	50
F7_-_113760196.23-P1P2_301	F7_-_113760196.23-P1P2	F7	GGCTCCTCTGCCTTCTGTTT	-3	rU:dG	0.065	(0.051, 0.080)		0.116	0.192	30	40
F7_-_113760196.23-P1P2_304	F7_-_113760196.23-P1P2	F7	GGCTCCTCTGCCTTCTGCAT	-2	rA:dA	0.072	(0.060, 0.084)		0.113	0.182	20	40
F7_-_113760196.23-P1P2_307	F7_-_113760196.23-P1P2	F7	GGCTCCTCTGCCTTCTGCGT	-2	rG:dA	0.106	(0.094, 0.118)		0.113	0.200	30	50
F7_-_113760196.23-P1P2_310	F7_-_113760196.23-P1P2	F7	GGCTCCTCTGCCTTCTGCCT	-2	rC:dA	0.107	(0.092, 0.121)		0.113	0.225	20	30
F7_-_113760196.23-P1P2_316	F7_-_113760196.23-P1P2	F7	GGCTCCTCTGCCTTCTGCTA	-1	rA:dA	0.064	(0.051, 0.076)		0.105	0.182	10	30
F7_-_113760196.23-P1P2_319	F7_-_113760196.23-P1P2	F7	GGCTCCTCTGCCTTCTGCTG	-1	rG:dA	0.118	(0.104, 0.131)		0.105	0.200	20	40
F7_-_113760196.23-P1P2_322	F7_-_113760196.23-P1P2	F7	GGCTCCTCTGCCTTCTGCTC	-1	rC:dA	0.082	(0.064, 0.100)		0.105	0.225	20	30
F7_-_113760584.23-P1P2	F7_-_113760584.23-P1P2	F7	GGGCTGGGGAGCACAGGTAG			1.000					30	40
F7_-_113760584.23-P1P2_102	F7_-_113760584.23-P1P2	F7	GAGCTGGGGAGCACAGGTAG	-19	rA:dC	0.881	(0.850, 0.912)		0.260	0.201	30	50
F7_-_113760584.23-P1P2_107	F7_-_113760584.23-P1P2	F7	GCGCTGGGGAGCACAGGTAG	-19	rC:dC	0.903	(0.878, 0.929)		0.260	0.165	40	40
F7_-_113760584.23-P1P2_110	F7_-_113760584.23-P1P2	F7	GTGCTGGGGAGCACAGGTAG	-19	rU:dC	0.874	(0.846, 0.903)		0.260	0.165	30	50
F7_-_113760584.23-P1P2_114	F7_-_113760584.23-P1P2	F7	GGACTGGGGAGCACAGGTAG	-18	rA:dC	0.865	(0.840, 0.890)		0.218	0.201	40	50
F7_-_113760584.23-P1P2_119	F7_-_113760584.23-P1P2	F7	GGCCTGGGGAGCACAGGTAG	-18	rC:dC	0.916	(0.891, 0.941)		0.218	0.165	30	50
F7_-_113760584.23-P1P2_122	F7_-_113760584.23-P1P2	F7	GGTCTGGGGAGCACAGGTAG	-18	rU:dC	0.868	(0.843, 0.892)		0.218	0.165	30	40
F7_-_113760584.23-P1P2_125	F7_-_113760584.23-P1P2	F7	GGGATGGGGAGCACAGGTAG	-17	rA:dG	0.827	(0.799, 0.856)		0.274	0.164	30	40
F7_-_113760584.23-P1P2_128	F7_-_113760584.23-P1P2	F7	GGGGTGGGGAGCACAGGTAG	-17	rG:dG	0.808	(0.778, 0.838)		0.274	0.212	30	30
F7_-_113760584.23-P1P2_133	F7_-_113760584.23-P1P2	F7	GGGTTGGGGAGCACAGGTAG	-17	rU:dG	0.820	(0.793, 0.848)		0.274	0.192	20	30
F7_-_113760584.23-P1P2_136	F7_-_113760584.23-P1P2	F7	GGGCAGGGGAGCACAGGTAG	-16	rA:dA	0.841	(0.817, 0.865)		0.261	0.182	30	30
F7_-_113760584.23-P1P2_139	F7_-_113760584.23-P1P2	F7	GGGCGGGGGAGCACAGGTAG	-16	rG:dA	0.829	(0.803, 0.855)		0.261	0.200	30	30
F7_-_113760584.23-P1P2_142	F7_-_113760584.23-P1P2	F7	GGGCCGGGGAGCACAGGTAG	-16	rC:dA	0.856	(0.830, 0.882)		0.261	0.225	20	40
F7_-_113760584.23-P1P2_150	F7_-_113760584.23-P1P2	F7	GGGCTAGGGAGCACAGGTAG	-15	rA:dC	0.848	(0.823, 0.873)		0.223	0.201	30	30
F7_-_113760584.23-P1P2_155	F7_-_113760584.23-P1P2	F7	GGGCTCGGGAGCACAGGTAG	-15	rC:dC	0.861	(0.837, 0.884)		0.223	0.165	30	30
F7_-_113760584.23-P1P2_158	F7_-_113760584.23-P1P2	F7	GGGCTTGGGAGCACAGGTAG	-15	rU:dC	0.852	(0.828, 0.877)		0.223	0.165	20	30
F7_-_113760584.23-P1P2_162	F7_-_113760584.23-P1P2	F7	GGGCTGAGGAGCACAGGTAG	-14	rA:dC	0.854	(0.829, 0.880)		0.256	0.201	30	30
F7_-_113760584.23-P1P2_167	F7_-_113760584.23-P1P2	F7	GGGCTGCGGAGCACAGGTAG	-14	rC:dC	0.859	(0.833, 0.885)		0.256	0.165	30	40
F7_-_113760584.23-P1P2_170	F7_-_113760584.23-P1P2	F7	GGGCTGTGGAGCACAGGTAG	-14	rU:dC	0.856	(0.833, 0.880)		0.256	0.165	30	40
F7_-_113760584.23-P1P2_174	F7_-_113760584.23-P1P2	F7	GGGCTGGAGAGCACAGGTAG	-13	rA:dC	0.835	(0.812, 0.857)		0.259	0.201	30	40
F7_-_113760584.23-P1P2_179	F7_-_113760584.23-P1P2	F7	GGGCTGGCGAGCACAGGTAG	-13	rC:dC	0.807	(0.787, 0.826)		0.259	0.165	30	30
F7_-_113760584.23-P1P2_182	F7_-_113760584.23-P1P2	F7	GGGCTGGTGAGCACAGGTAG	-13	rU:dC	0.824	(0.802, 0.845)		0.259	0.165	30	40
F7_-_113760584.23-P1P2_186	F7_-_113760584.23-P1P2	F7	GGGCTGGGAAGCACAGGTAG	-12	rA:dC	0.769	(0.745, 0.793)		0.259	0.201	20	40
F7_-_113760584.23-P1P2_191	F7_-_113760584.23-P1P2	F7	GGGCTGGGCAGCACAGGTAG	-12	rC:dC	0.701	(0.678, 0.723)		0.259	0.165	40	40
F7_-_113760584.23-P1P2_194	F7_-_113760584.23-P1P2	F7	GGGCTGGGTAGCACAGGTAG	-12	rU:dC	0.745	(0.725, 0.764)		0.259	0.165	40	50
F7_-_113760584.23-P1P2_201	F7_-_113760584.23-P1P2	F7	GGGCTGGGGGGCACAGGTAG	-11	rG:dT	0.769	(0.747, 0.790)		0.242	0.235	20	20
F7_-_113760584.23-P1P2_204	F7_-_113760584.23-P1P2	F7	GGGCTGGGGCGCACAGGTAG	-11	rC:dT	0.714	(0.697, 0.731)		0.242	0.209	40	40
F7_-_113760584.23-P1P2_207	F7_-_113760584.23-P1P2	F7	GGGCTGGGGTGCACAGGTAG	-11	rU:dT	0.730	(0.712, 0.749)		0.242	0.186	20	40
F7_-_113760584.23-P1P2_210	F7_-_113760584.23-P1P2	F7	GGGCTGGGGAACACAGGTAG	-10	rA:dC	0.612	(0.592, 0.633)		0.204	0.201	20	50
F7_-_113760584.23-P1P2_215	F7_-_113760584.23-P1P2	F7	GGGCTGGGGACCACAGGTAG	-10	rC:dC	0.437	(0.417, 0.456)		0.204	0.165	20	40
F7_-_113760584.23-P1P2_218	F7_-_113760584.23-P1P2	F7	GGGCTGGGGATCACAGGTAG	-10	rU:dC	0.471	(0.452, 0.489)		0.204	0.165	30	40
F7_-_113760584.23-P1P2_221	F7_-_113760584.23-P1P2	F7	GGGCTGGGGAGAACAGGTAG	-9	rA:dG	0.523	(0.500, 0.547)		0.191	0.164	30	30
F7_-_113760584.23-P1P2_224	F7_-_113760584.23-P1P2	F7	GGGCTGGGGAGGACAGGTAG	-9	rG:dG	0.653	(0.631, 0.675)		0.191	0.212	20	40
F7_-_113760584.23-P1P2_229	F7_-_113760584.23-P1P2	F7	GGGCTGGGGAGTACAGGTAG	-9	rU:dG	0.745	(0.723, 0.767)		0.191	0.192	30	50
F7_-_113760584.23-P1P2_237	F7_-_113760584.23-P1P2	F7	GGGCTGGGGAGCGCAGGTAG	-8	rG:dT	0.712	(0.689, 0.736)		0.181	0.235	30	40
F7_-_113760584.23-P1P2_240	F7_-_113760584.23-P1P2	F7	GGGCTGGGGAGCCCAGGTAG	-8	rC:dT	0.567	(0.548, 0.587)		0.181	0.209	20	20
F7_-_113760584.23-P1P2_243	F7_-_113760584.23-P1P2	F7	GGGCTGGGGAGCTCAGGTAG	-8	rU:dT	0.560	(0.541, 0.580)		0.181	0.186	30	40
F7_-_113760584.23-P1P2_245	F7_-_113760584.23-P1P2	F7	GGGCTGGGGAGCAAAGGTAG	-7	rA:dG	0.280	(0.264, 0.296)		0.120	0.164	30	50
F7_-_113760584.23-P1P2_248	F7_-_113760584.23-P1P2	F7	GGGCTGGGGAGCAGAGGTAG	-7	rG:dG	0.346	(0.328, 0.364)		0.120	0.212	20	30
F7_-_113760584.23-P1P2_253	F7_-_113760584.23-P1P2	F7	GGGCTGGGGAGCATAGGTAG	-7	rU:dG	0.401	(0.383, 0.419)		0.120	0.192	30	50
F7_-_113760584.23-P1P2_261	F7_-_113760584.23-P1P2	F7	GGGCTGGGGAGCACGGGTAG	-6	rG:dT	0.574	(0.551, 0.596)		0.139	0.235	20	30
F7_-_113760584.23-P1P2_264	F7_-_113760584.23-P1P2	F7	GGGCTGGGGAGCACCGGTAG	-6	rC:dT	0.466	(0.444, 0.488)		0.139	0.209	40	60
F7_-_113760584.23-P1P2_267	F7_-_113760584.23-P1P2	F7	GGGCTGGGGAGCACTGGTAG	-6	rU:dT	0.439	(0.415, 0.464)		0.139	0.186	30	30
F7_-_113760584.23-P1P2_270	F7_-_113760584.23-P1P2	F7	GGGCTGGGGAGCACAAGTAG	-5	rA:dC	0.369	(0.349, 0.389)		0.130	0.201	30	40
F7_-_113760584.23-P1P2_275	F7_-_113760584.23-P1P2	F7	GGGCTGGGGAGCACACGTAG	-5	rC:dC	0.189	(0.167, 0.210)		0.130	0.165	50	50
F7_-_113760584.23-P1P2_278	F7_-_113760584.23-P1P2	F7	GGGCTGGGGAGCACATGTAG	-5	rU:dC	0.216	(0.190, 0.242)		0.130	0.165	30	50
F7_-_113760584.23-P1P2_282	F7_-_113760584.23-P1P2	F7	GGGCTGGGGAGCACAGATAG	-4	rA:dC	0.415	(0.393, 0.437)		0.147	0.201	30	40
F7_-_113760584.23-P1P2_287	F7_-_113760584.23-P1P2	F7	GGGCTGGGGAGCACAGCTAG	-4	rC:dC	0.123	(0.109, 0.137)		0.147	0.165	30	40
F7_-_113760584.23-P1P2_290	F7_-_113760584.23-P1P2	F7	GGGCTGGGGAGCACAGTTAG	-4	rU:dC	0.191	(0.176, 0.206)		0.147	0.165	30	40
F7_-_113760584.23-P1P2_292	F7_-_113760584.23-P1P2	F7	GGGCTGGGGAGCACAGGAAG	-3	rA:dA	0.461	(0.435, 0.486)		0.116	0.182	30	30
F7_-_113760584.23-P1P2_295	F7_-_113760584.23-P1P2	F7	GGGCTGGGGAGCACAGGGAG	-3	rG:dA	0.486	(0.465, 0.507)		0.116	0.200	10	30
F7_-_113760584.23-P1P2_298	F7_-_113760584.23-P1P2	F7	GGGCTGGGGAGCACAGGCAG	-3	rC:dA	0.516	(0.490, 0.543)		0.116	0.225	20	30
F7_-_113760584.23-P1P2_309	F7_-_113760584.23-P1P2	F7	GGGCTGGGGAGCACAGGTGG	-2	rG:dT	0.577	(0.558, 0.597)		0.113	0.235	20	30
F7_-_113760584.23-P1P2_312	F7_-_113760584.23-P1P2	F7	GGGCTGGGGAGCACAGGTCG	-2	rC:dT	0.328	(0.302, 0.353)		0.113	0.209	30	50
F7_-_113760584.23-P1P2_315	F7_-_113760584.23-P1P2	F7	GGGCTGGGGAGCACAGGTTG	-2	rU:dT	0.388	(0.364, 0.411)		0.113	0.186	30	40
F7_-_113760584.23-P1P2_318	F7_-_113760584.23-P1P2	F7	GGGCTGGGGAGCACAGGTAA	-1	rA:dC	0.366	(0.343, 0.389)		0.105	0.201	30	40
F7_-_113760584.23-P1P2_323	F7_-_113760584.23-P1P2	F7	GGGCTGGGGAGCACAGGTAC	-1	rC:dC	0.163	(0.145, 0.181)		0.105	0.165	30	30
F7_-_113760584.23-P1P2_326	F7_-_113760584.23-P1P2	F7	GGGCTGGGGAGCACAGGTAT	-1	rU:dC	0.186	(0.165, 0.207)		0.105	0.165	30	40
F8A1_+_154114482.23-P1P2	F8A1_+_154114482.23-P1P2	F8A1	GGTGCAAAGAGCGGGATCGG			1.000					10	10
F8A1_+_154114482.23-P1P2_102	F8A1_+_154114482.23-P1P2	F8A1	GATGCAAAGAGCGGGATCGG	-19	rA:dC	0.929	(0.904, 0.953)		0.260	0.201	10	10
F8A1_+_154114482.23-P1P2_107	F8A1_+_154114482.23-P1P2	F8A1	GCTGCAAAGAGCGGGATCGG	-19	rC:dC	0.914	(0.892, 0.936)		0.260	0.165	10	10
F8A1_+_154114482.23-P1P2_110	F8A1_+_154114482.23-P1P2	F8A1	GTTGCAAAGAGCGGGATCGG	-19	rU:dC	0.874	(0.853, 0.894)		0.260	0.165	10	10
F8A1_+_154114482.23-P1P2_112	F8A1_+_154114482.23-P1P2	F8A1	GGAGCAAAGAGCGGGATCGG	-18	rA:dA	0.959	(0.935, 0.983)		0.218	0.182	10	10
F8A1_+_154114482.23-P1P2_115	F8A1_+_154114482.23-P1P2	F8A1	GGGGCAAAGAGCGGGATCGG	-18	rG:dA	0.971	(0.942, 0.999)		0.218	0.200	10	10
F8A1_+_154114482.23-P1P2_118	F8A1_+_154114482.23-P1P2	F8A1	GGCGCAAAGAGCGGGATCGG	-18	rC:dA	0.973	(0.949, 0.997)		0.218	0.225	10	10
F8A1_+_154114482.23-P1P2_126	F8A1_+_154114482.23-P1P2	F8A1	GGTACAAAGAGCGGGATCGG	-17	rA:dC	0.902	(0.876, 0.927)		0.274	0.201	10	10
F8A1_+_154114482.23-P1P2_131	F8A1_+_154114482.23-P1P2	F8A1	GGTCCAAAGAGCGGGATCGG	-17	rC:dC	0.905	(0.880, 0.930)		0.274	0.165	10	10
F8A1_+_154114482.23-P1P2_134	F8A1_+_154114482.23-P1P2	F8A1	GGTTCAAAGAGCGGGATCGG	-17	rU:dC	0.852	(0.826, 0.877)		0.274	0.165	10	10
F8A1_+_154114482.23-P1P2_137	F8A1_+_154114482.23-P1P2	F8A1	GGTGAAAAGAGCGGGATCGG	-16	rA:dG	0.853	(0.820, 0.886)		0.261	0.164	10	10
F8A1_+_154114482.23-P1P2_140	F8A1_+_154114482.23-P1P2	F8A1	GGTGGAAAGAGCGGGATCGG	-16	rG:dG	0.857	(0.827, 0.886)		0.261	0.212	10	10
F8A1_+_154114482.23-P1P2_145	F8A1_+_154114482.23-P1P2	F8A1	GGTGTAAAGAGCGGGATCGG	-16	rU:dG	0.903	(0.875, 0.931)		0.261	0.192	10	10
F8A1_+_154114482.23-P1P2_153	F8A1_+_154114482.23-P1P2	F8A1	GGTGCGAAGAGCGGGATCGG	-15	rG:dT	1.063	(1.033, 1.094)		0.223	0.235	10	10
F8A1_+_154114482.23-P1P2_156	F8A1_+_154114482.23-P1P2	F8A1	GGTGCCAAGAGCGGGATCGG	-15	rC:dT	1.010	(0.987, 1.033)		0.223	0.209	10	10
F8A1_+_154114482.23-P1P2_159	F8A1_+_154114482.23-P1P2	F8A1	GGTGCTAAGAGCGGGATCGG	-15	rU:dT	1.007	(0.980, 1.034)		0.223	0.186	10	10
F8A1_+_154114482.23-P1P2_165	F8A1_+_154114482.23-P1P2	F8A1	GGTGCAGAGAGCGGGATCGG	-14	rG:dT	1.017	(0.990, 1.044)		0.256	0.235	10	10
F8A1_+_154114482.23-P1P2_168	F8A1_+_154114482.23-P1P2	F8A1	GGTGCACAGAGCGGGATCGG	-14	rC:dT	1.009	(0.982, 1.036)		0.256	0.209	10	10
F8A1_+_154114482.23-P1P2_171	F8A1_+_154114482.23-P1P2	F8A1	GGTGCATAGAGCGGGATCGG	-14	rU:dT	1.005	(0.976, 1.034)		0.256	0.186	10	10
F8A1_+_154114482.23-P1P2_177	F8A1_+_154114482.23-P1P2	F8A1	GGTGCAAGGAGCGGGATCGG	-13	rG:dT	0.978	(0.955, 1.001)		0.259	0.235	10	10
F8A1_+_154114482.23-P1P2_180	F8A1_+_154114482.23-P1P2	F8A1	GGTGCAACGAGCGGGATCGG	-13	rC:dT	0.965	(0.944, 0.986)		0.259	0.209	10	10
F8A1_+_154114482.23-P1P2_183	F8A1_+_154114482.23-P1P2	F8A1	GGTGCAATGAGCGGGATCGG	-13	rU:dT	0.967	(0.943, 0.991)		0.259	0.186	10	10
F8A1_+_154114482.23-P1P2_186	F8A1_+_154114482.23-P1P2	F8A1	GGTGCAAAAAGCGGGATCGG	-12	rA:dC	0.752	(0.717, 0.787)		0.259	0.201	20	20
F8A1_+_154114482.23-P1P2_191	F8A1_+_154114482.23-P1P2	F8A1	GGTGCAAACAGCGGGATCGG	-12	rC:dC	0.623	(0.578, 0.669)		0.259	0.165	20	20
F8A1_+_154114482.23-P1P2_194	F8A1_+_154114482.23-P1P2	F8A1	GGTGCAAATAGCGGGATCGG	-12	rU:dC	0.689	(0.648, 0.730)		0.259	0.165	20	20
F8A1_+_154114482.23-P1P2_201	F8A1_+_154114482.23-P1P2	F8A1	GGTGCAAAGGGCGGGATCGG	-11	rG:dT	0.827	(0.802, 0.851)		0.242	0.235	20	20
F8A1_+_154114482.23-P1P2_204	F8A1_+_154114482.23-P1P2	F8A1	GGTGCAAAGCGCGGGATCGG	-11	rC:dT	0.643	(0.612, 0.674)		0.242	0.209	20	20
F8A1_+_154114482.23-P1P2_207	F8A1_+_154114482.23-P1P2	F8A1	GGTGCAAAGTGCGGGATCGG	-11	rU:dT	0.700	(0.671, 0.730)		0.242	0.186	20	20
F8A1_+_154114482.23-P1P2_210	F8A1_+_154114482.23-P1P2	F8A1	GGTGCAAAGAACGGGATCGG	-10	rA:dC	0.456	(0.418, 0.494)		0.204	0.201	20	20
F8A1_+_154114482.23-P1P2_215	F8A1_+_154114482.23-P1P2	F8A1	GGTGCAAAGACCGGGATCGG	-10	rC:dC	0.239	(0.206, 0.271)		0.204	0.165	20	20
F8A1_+_154114482.23-P1P2_218	F8A1_+_154114482.23-P1P2	F8A1	GGTGCAAAGATCGGGATCGG	-10	rU:dC	0.257	(0.225, 0.289)		0.204	0.165	20	20
F8A1_+_154114482.23-P1P2_221	F8A1_+_154114482.23-P1P2	F8A1	GGTGCAAAGAGAGGGATCGG	-9	rA:dG	0.457	(0.423, 0.491)		0.191	0.164	20	20
F8A1_+_154114482.23-P1P2_224	F8A1_+_154114482.23-P1P2	F8A1	GGTGCAAAGAGGGGGATCGG	-9	rG:dG	0.667	(0.644, 0.691)		0.191	0.212	20	20
F8A1_+_154114482.23-P1P2_229	F8A1_+_154114482.23-P1P2	F8A1	GGTGCAAAGAGTGGGATCGG	-9	rU:dG	0.769	(0.748, 0.789)		0.191	0.192	20	20
F8A1_+_154114482.23-P1P2_234	F8A1_+_154114482.23-P1P2	F8A1	GGTGCAAAGAGCAGGATCGG	-8	rA:dC	0.279	(0.246, 0.311)		0.181	0.201	20	20
F8A1_+_154114482.23-P1P2_239	F8A1_+_154114482.23-P1P2	F8A1	GGTGCAAAGAGCCGGATCGG	-8	rC:dC	0.116	(0.097, 0.134)		0.181	0.165	20	20
F8A1_+_154114482.23-P1P2_242	F8A1_+_154114482.23-P1P2	F8A1	GGTGCAAAGAGCTGGATCGG	-8	rU:dC	0.108	(0.087, 0.129)		0.181	0.165	20	20
F8A1_+_154114482.23-P1P2_246	F8A1_+_154114482.23-P1P2	F8A1	GGTGCAAAGAGCGAGATCGG	-7	rA:dC	0.280	(0.251, 0.309)		0.120	0.201	30	30
F8A1_+_154114482.23-P1P2_251	F8A1_+_154114482.23-P1P2	F8A1	GGTGCAAAGAGCGCGATCGG	-7	rC:dC	0.048	(0.034, 0.063)		0.120	0.165	30	30
F8A1_+_154114482.23-P1P2_254	F8A1_+_154114482.23-P1P2	F8A1	GGTGCAAAGAGCGTGATCGG	-7	rU:dC	0.062	(0.044, 0.080)		0.120	0.165	30	30
F8A1_+_154114482.23-P1P2_258	F8A1_+_154114482.23-P1P2	F8A1	GGTGCAAAGAGCGGAATCGG	-6	rA:dC	0.332	(0.298, 0.365)		0.139	0.201	30	30
F8A1_+_154114482.23-P1P2_263	F8A1_+_154114482.23-P1P2	F8A1	GGTGCAAAGAGCGGCATCGG	-6	rC:dC	0.089	(0.073, 0.106)		0.139	0.165	30	30
F8A1_+_154114482.23-P1P2_266	F8A1_+_154114482.23-P1P2	F8A1	GGTGCAAAGAGCGGTATCGG	-6	rU:dC	0.126	(0.104, 0.148)		0.139	0.165	30	30
F8A1_+_154114482.23-P1P2_273	F8A1_+_154114482.23-P1P2	F8A1	GGTGCAAAGAGCGGGGTCGG	-5	rG:dT	0.504	(0.475, 0.533)		0.130	0.235	30	30
F8A1_+_154114482.23-P1P2_276	F8A1_+_154114482.23-P1P2	F8A1	GGTGCAAAGAGCGGGCTCGG	-5	rC:dT	0.265	(0.228, 0.301)		0.130	0.209	30	30
F8A1_+_154114482.23-P1P2_279	F8A1_+_154114482.23-P1P2	F8A1	GGTGCAAAGAGCGGGTTCGG	-5	rU:dT	0.247	(0.212, 0.283)		0.130	0.186	30	30
F8A1_+_154114482.23-P1P2_280	F8A1_+_154114482.23-P1P2	F8A1	GGTGCAAAGAGCGGGAACGG	-4	rA:dA	0.395	(0.360, 0.430)		0.147	0.182	30	30
F8A1_+_154114482.23-P1P2_283	F8A1_+_154114482.23-P1P2	F8A1	GGTGCAAAGAGCGGGAGCGG	-4	rG:dA	0.433	(0.403, 0.463)		0.147	0.200	30	30
F8A1_+_154114482.23-P1P2_286	F8A1_+_154114482.23-P1P2	F8A1	GGTGCAAAGAGCGGGACCGG	-4	rC:dA	0.373	(0.339, 0.407)		0.147	0.225	30	30
F8A1_+_154114482.23-P1P2_293	F8A1_+_154114482.23-P1P2	F8A1	GGTGCAAAGAGCGGGATAGG	-3	rA:dG	0.154	(0.128, 0.181)		0.116	0.164	30	30
F8A1_+_154114482.23-P1P2_296	F8A1_+_154114482.23-P1P2	F8A1	GGTGCAAAGAGCGGGATGGG	-3	rG:dG	0.293	(0.264, 0.321)		0.116	0.212	30	30
F8A1_+_154114482.23-P1P2_301	F8A1_+_154114482.23-P1P2	F8A1	GGTGCAAAGAGCGGGATTGG	-3	rU:dG	0.247	(0.216, 0.278)		0.116	0.192	30	30
F8A1_+_154114482.23-P1P2_306	F8A1_+_154114482.23-P1P2	F8A1	GGTGCAAAGAGCGGGATCAG	-2	rA:dC	0.187	(0.157, 0.217)		0.113	0.201	30	30
F8A1_+_154114482.23-P1P2_311	F8A1_+_154114482.23-P1P2	F8A1	GGTGCAAAGAGCGGGATCCG	-2	rC:dC	0.086	(0.069, 0.103)		0.113	0.165	30	30
F8A1_+_154114482.23-P1P2_314	F8A1_+_154114482.23-P1P2	F8A1	GGTGCAAAGAGCGGGATCTG	-2	rU:dC	0.088	(0.074, 0.102)		0.113	0.165	30	30
F8A1_+_154114482.23-P1P2_318	F8A1_+_154114482.23-P1P2	F8A1	GGTGCAAAGAGCGGGATCGA	-1	rA:dC	0.158	(0.133, 0.182)		0.105	0.201	30	30
F8A1_+_154114482.23-P1P2_323	F8A1_+_154114482.23-P1P2	F8A1	GGTGCAAAGAGCGGGATCGC	-1	rC:dC	0.066	(0.053, 0.078)		0.105	0.165	30	30
F8A1_+_154114482.23-P1P2_326	F8A1_+_154114482.23-P1P2	F8A1	GGTGCAAAGAGCGGGATCGT	-1	rU:dC	0.086	(0.073, 0.100)		0.105	0.165	30	30
F8A1_+_154114503.23-P1P2	F8A1_+_154114503.23-P1P2	F8A1	GCCTGCCCCTTGCCCTGATG			1.000					30	30
F8A1_+_154114503.23-P1P2_101	F8A1_+_154114503.23-P1P2	F8A1	GACTGCCCCTTGCCCTGATG	-19	rA:dG	0.637	(0.606, 0.668)		0.260	0.164	30	40
F8A1_+_154114503.23-P1P2_104	F8A1_+_154114503.23-P1P2	F8A1	GGCTGCCCCTTGCCCTGATG	-19	rG:dG	0.649	(0.611, 0.688)		0.260	0.212	30	40
F8A1_+_154114503.23-P1P2_109	F8A1_+_154114503.23-P1P2	F8A1	GTCTGCCCCTTGCCCTGATG	-19	rU:dG	0.565	(0.531, 0.599)		0.260	0.192	30	40
F8A1_+_154114503.23-P1P2_113	F8A1_+_154114503.23-P1P2	F8A1	GCATGCCCCTTGCCCTGATG	-18	rA:dG	0.589	(0.559, 0.619)		0.218	0.164	20	40
F8A1_+_154114503.23-P1P2_116	F8A1_+_154114503.23-P1P2	F8A1	GCGTGCCCCTTGCCCTGATG	-18	rG:dG	0.628	(0.597, 0.659)		0.218	0.212	30	40
F8A1_+_154114503.23-P1P2_121	F8A1_+_154114503.23-P1P2	F8A1	GCTTGCCCCTTGCCCTGATG	-18	rU:dG	0.537	(0.506, 0.569)		0.218	0.192	30	40
F8A1_+_154114503.23-P1P2_124	F8A1_+_154114503.23-P1P2	F8A1	GCCAGCCCCTTGCCCTGATG	-17	rA:dA	0.530	(0.492, 0.568)		0.274	0.182	20	30
F8A1_+_154114503.23-P1P2_127	F8A1_+_154114503.23-P1P2	F8A1	GCCGGCCCCTTGCCCTGATG	-17	rG:dA	0.600	(0.561, 0.639)		0.274	0.200	30	40
F8A1_+_154114503.23-P1P2_130	F8A1_+_154114503.23-P1P2	F8A1	GCCCGCCCCTTGCCCTGATG	-17	rC:dA	0.549	(0.511, 0.587)		0.274	0.225	30	40
F8A1_+_154114503.23-P1P2_138	F8A1_+_154114503.23-P1P2	F8A1	GCCTACCCCTTGCCCTGATG	-16	rA:dC	0.455	(0.413, 0.497)		0.261	0.201	20	40
F8A1_+_154114503.23-P1P2_143	F8A1_+_154114503.23-P1P2	F8A1	GCCTCCCCCTTGCCCTGATG	-16	rC:dC	0.415	(0.377, 0.453)		0.261	0.165	20	40
F8A1_+_154114503.23-P1P2_146	F8A1_+_154114503.23-P1P2	F8A1	GCCTTCCCCTTGCCCTGATG	-16	rU:dC	0.369	(0.334, 0.405)		0.261	0.165	30	40
F8A1_+_154114503.23-P1P2_149	F8A1_+_154114503.23-P1P2	F8A1	GCCTGACCCTTGCCCTGATG	-15	rA:dG	0.461	(0.420, 0.503)		0.223	0.164	30	40
F8A1_+_154114503.23-P1P2_152	F8A1_+_154114503.23-P1P2	F8A1	GCCTGGCCCTTGCCCTGATG	-15	rG:dG	0.558	(0.516, 0.601)		0.223	0.212	30	40
F8A1_+_154114503.23-P1P2_157	F8A1_+_154114503.23-P1P2	F8A1	GCCTGTCCCTTGCCCTGATG	-15	rU:dG	0.599	(0.559, 0.640)		0.223	0.192	20	40
F8A1_+_154114503.23-P1P2_161	F8A1_+_154114503.23-P1P2	F8A1	GCCTGCACCTTGCCCTGATG	-14	rA:dG	0.442	(0.398, 0.486)		0.256	0.164	30	40
F8A1_+_154114503.23-P1P2_164	F8A1_+_154114503.23-P1P2	F8A1	GCCTGCGCCTTGCCCTGATG	-14	rG:dG	0.495	(0.451, 0.539)		0.256	0.212	30	40
F8A1_+_154114503.23-P1P2_169	F8A1_+_154114503.23-P1P2	F8A1	GCCTGCTCCTTGCCCTGATG	-14	rU:dG	0.580	(0.539, 0.620)		0.256	0.192	20	40
F8A1_+_154114503.23-P1P2_173	F8A1_+_154114503.23-P1P2	F8A1	GCCTGCCACTTGCCCTGATG	-13	rA:dG	0.414	(0.369, 0.459)		0.259	0.164	20	40
F8A1_+_154114503.23-P1P2_176	F8A1_+_154114503.23-P1P2	F8A1	GCCTGCCGCTTGCCCTGATG	-13	rG:dG	0.482	(0.433, 0.531)		0.259	0.212	30	40
F8A1_+_154114503.23-P1P2_181	F8A1_+_154114503.23-P1P2	F8A1	GCCTGCCTCTTGCCCTGATG	-13	rU:dG	0.574	(0.529, 0.618)		0.259	0.192	20	30
F8A1_+_154114503.23-P1P2_185	F8A1_+_154114503.23-P1P2	F8A1	GCCTGCCCATTGCCCTGATG	-12	rA:dG	0.309	(0.277, 0.342)		0.259	0.164	20	30
F8A1_+_154114503.23-P1P2_188	F8A1_+_154114503.23-P1P2	F8A1	GCCTGCCCGTTGCCCTGATG	-12	rG:dG	0.423	(0.379, 0.468)		0.259	0.212	30	50
F8A1_+_154114503.23-P1P2_193	F8A1_+_154114503.23-P1P2	F8A1	GCCTGCCCTTTGCCCTGATG	-12	rU:dG	0.447	(0.406, 0.489)		0.259	0.192	20	40
F8A1_+_154114503.23-P1P2_196	F8A1_+_154114503.23-P1P2	F8A1	GCCTGCCCCATGCCCTGATG	-11	rA:dA	0.280	(0.244, 0.316)		0.242	0.182	30	40
F8A1_+_154114503.23-P1P2_199	F8A1_+_154114503.23-P1P2	F8A1	GCCTGCCCCGTGCCCTGATG	-11	rG:dA	0.386	(0.346, 0.427)		0.242	0.200	30	40
F8A1_+_154114503.23-P1P2_202	F8A1_+_154114503.23-P1P2	F8A1	GCCTGCCCCCTGCCCTGATG	-11	rC:dA	0.328	(0.289, 0.367)		0.242	0.225	20	20
F8A1_+_154114503.23-P1P2_208	F8A1_+_154114503.23-P1P2	F8A1	GCCTGCCCCTAGCCCTGATG	-10	rA:dA	0.230	(0.201, 0.258)		0.204	0.182	20	40
F8A1_+_154114503.23-P1P2_211	F8A1_+_154114503.23-P1P2	F8A1	GCCTGCCCCTGGCCCTGATG	-10	rG:dA	0.376	(0.344, 0.407)		0.204	0.200	20	40
F8A1_+_154114503.23-P1P2_214	F8A1_+_154114503.23-P1P2	F8A1	GCCTGCCCCTCGCCCTGATG	-10	rC:dA	0.271	(0.236, 0.306)		0.204	0.225	30	40
F8A1_+_154114503.23-P1P2_222	F8A1_+_154114503.23-P1P2	F8A1	GCCTGCCCCTTACCCTGATG	-9	rA:dC	0.115	(0.097, 0.132)		0.191	0.201	30	40
F8A1_+_154114503.23-P1P2_227	F8A1_+_154114503.23-P1P2	F8A1	GCCTGCCCCTTCCCCTGATG	-9	rC:dC	0.088	(0.075, 0.101)		0.191	0.165	30	40
F8A1_+_154114503.23-P1P2_230	F8A1_+_154114503.23-P1P2	F8A1	GCCTGCCCCTTTCCCTGATG	-9	rU:dC	0.080	(0.066, 0.095)		0.191	0.165	30	30
F8A1_+_154114503.23-P1P2_233	F8A1_+_154114503.23-P1P2	F8A1	GCCTGCCCCTTGACCTGATG	-8	rA:dG	0.044	(0.030, 0.058)		0.181	0.164	40	50
F8A1_+_154114503.23-P1P2_236	F8A1_+_154114503.23-P1P2	F8A1	GCCTGCCCCTTGGCCTGATG	-8	rG:dG	0.153	(0.131, 0.174)		0.181	0.212	30	50
F8A1_+_154114503.23-P1P2_241	F8A1_+_154114503.23-P1P2	F8A1	GCCTGCCCCTTGTCCTGATG	-8	rU:dG	0.252	(0.217, 0.287)		0.181	0.192	20	40
F8A1_+_154114503.23-P1P2_245	F8A1_+_154114503.23-P1P2	F8A1	GCCTGCCCCTTGCACTGATG	-7	rA:dG	0.016	(0.004, 0.028)		0.120	0.164	30	30
F8A1_+_154114503.23-P1P2_248	F8A1_+_154114503.23-P1P2	F8A1	GCCTGCCCCTTGCGCTGATG	-7	rG:dG	0.043	(0.032, 0.054)		0.120	0.212	30	30
F8A1_+_154114503.23-P1P2_253	F8A1_+_154114503.23-P1P2	F8A1	GCCTGCCCCTTGCTCTGATG	-7	rU:dG	0.046	(0.033, 0.059)		0.120	0.192	20	40
F8A1_+_154114503.23-P1P2_257	F8A1_+_154114503.23-P1P2	F8A1	GCCTGCCCCTTGCCATGATG	-6	rA:dG	0.021	(0.010, 0.033)		0.139	0.164	30	50
F8A1_+_154114503.23-P1P2_260	F8A1_+_154114503.23-P1P2	F8A1	GCCTGCCCCTTGCCGTGATG	-6	rG:dG	0.026	(0.016, 0.037)		0.139	0.212	40	50
F8A1_+_154114503.23-P1P2_265	F8A1_+_154114503.23-P1P2	F8A1	GCCTGCCCCTTGCCTTGATG	-6	rU:dG	0.033	(0.022, 0.044)		0.139	0.192	20	40
F8A1_+_154114503.23-P1P2_268	F8A1_+_154114503.23-P1P2	F8A1	GCCTGCCCCTTGCCCAGATG	-5	rA:dA	0.110	(0.094, 0.125)		0.130	0.182	30	30
F8A1_+_154114503.23-P1P2_271	F8A1_+_154114503.23-P1P2	F8A1	GCCTGCCCCTTGCCCGGATG	-5	rG:dA	0.130	(0.113, 0.148)		0.130	0.200	40	40
F8A1_+_154114503.23-P1P2_274	F8A1_+_154114503.23-P1P2	F8A1	GCCTGCCCCTTGCCCCGATG	-5	rC:dA	0.160	(0.137, 0.182)		0.130	0.225	30	50
F8A1_+_154114503.23-P1P2_282	F8A1_+_154114503.23-P1P2	F8A1	GCCTGCCCCTTGCCCTAATG	-4	rA:dC	0.069	(0.057, 0.082)		0.147	0.201	30	50
F8A1_+_154114503.23-P1P2_287	F8A1_+_154114503.23-P1P2	F8A1	GCCTGCCCCTTGCCCTCATG	-4	rC:dC	0.035	(0.022, 0.047)		0.147	0.165	30	40
F8A1_+_154114503.23-P1P2_290	F8A1_+_154114503.23-P1P2	F8A1	GCCTGCCCCTTGCCCTTATG	-4	rU:dC	0.041	(0.029, 0.053)		0.147	0.165	40	40
F8A1_+_154114503.23-P1P2_297	F8A1_+_154114503.23-P1P2	F8A1	GCCTGCCCCTTGCCCTGGTG	-3	rG:dT	0.421	(0.391, 0.452)		0.116	0.235	10	10
F8A1_+_154114503.23-P1P2_300	F8A1_+_154114503.23-P1P2	F8A1	GCCTGCCCCTTGCCCTGCTG	-3	rC:dT	0.105	(0.090, 0.119)		0.116	0.209	20	20
F8A1_+_154114503.23-P1P2_303	F8A1_+_154114503.23-P1P2	F8A1	GCCTGCCCCTTGCCCTGTTG	-3	rU:dT	0.125	(0.107, 0.143)		0.116	0.186	30	30
F8A1_+_154114503.23-P1P2_304	F8A1_+_154114503.23-P1P2	F8A1	GCCTGCCCCTTGCCCTGAAG	-2	rA:dA	0.121	(0.106, 0.136)		0.113	0.182	30	40
F8A1_+_154114503.23-P1P2_307	F8A1_+_154114503.23-P1P2	F8A1	GCCTGCCCCTTGCCCTGAGG	-2	rG:dA	0.193	(0.175, 0.210)		0.113	0.200	30	40
F8A1_+_154114503.23-P1P2_310	F8A1_+_154114503.23-P1P2	F8A1	GCCTGCCCCTTGCCCTGACG	-2	rC:dA	0.122	(0.108, 0.136)		0.113	0.225	30	40
F8A1_+_154114503.23-P1P2_318	F8A1_+_154114503.23-P1P2	F8A1	GCCTGCCCCTTGCCCTGATA	-1	rA:dC	0.073	(0.061, 0.084)		0.105	0.201	30	30
F8A1_+_154114503.23-P1P2_323	F8A1_+_154114503.23-P1P2	F8A1	GCCTGCCCCTTGCCCTGATC	-1	rC:dC	0.053	(0.043, 0.062)		0.105	0.165	30	40
F8A1_+_154114503.23-P1P2_326	F8A1_+_154114503.23-P1P2	F8A1	GCCTGCCCCTTGCCCTGATT	-1	rU:dC	0.050	(0.040, 0.059)		0.105	0.165	30	40
F8A1_-_154114513.23-P1P2	F8A1_-_154114513.23-P1P2	F8A1	GCGCTCTTTGCACCTCATCA			1.000					30	30
F8A1_-_154114513.23-P1P2_101	F8A1_-_154114513.23-P1P2	F8A1	GAGCTCTTTGCACCTCATCA	-19	rA:dG	0.635	(0.591, 0.680)		0.260	0.164	30	40
F8A1_-_154114513.23-P1P2_104	F8A1_-_154114513.23-P1P2	F8A1	GGGCTCTTTGCACCTCATCA	-19	rG:dG	0.662	(0.621, 0.704)		0.260	0.212	40	40
F8A1_-_154114513.23-P1P2_109	F8A1_-_154114513.23-P1P2	F8A1	GTGCTCTTTGCACCTCATCA	-19	rU:dG	0.510	(0.467, 0.553)		0.260	0.192	30	40
F8A1_-_154114513.23-P1P2_114	F8A1_-_154114513.23-P1P2	F8A1	GCACTCTTTGCACCTCATCA	-18	rA:dC	0.465	(0.436, 0.493)		0.218	0.201	30	40
F8A1_-_154114513.23-P1P2_119	F8A1_-_154114513.23-P1P2	F8A1	GCCCTCTTTGCACCTCATCA	-18	rC:dC	0.546	(0.519, 0.574)		0.218	0.165	40	40
F8A1_-_154114513.23-P1P2_122	F8A1_-_154114513.23-P1P2	F8A1	GCTCTCTTTGCACCTCATCA	-18	rU:dC	0.466	(0.437, 0.495)		0.218	0.165	30	30
F8A1_-_154114513.23-P1P2_125	F8A1_-_154114513.23-P1P2	F8A1	GCGATCTTTGCACCTCATCA	-17	rA:dG	0.325	(0.290, 0.360)		0.274	0.164	30	40
F8A1_-_154114513.23-P1P2_128	F8A1_-_154114513.23-P1P2	F8A1	GCGGTCTTTGCACCTCATCA	-17	rG:dG	0.427	(0.396, 0.459)		0.274	0.212	40	40
F8A1_-_154114513.23-P1P2_133	F8A1_-_154114513.23-P1P2	F8A1	GCGTTCTTTGCACCTCATCA	-17	rU:dG	0.302	(0.272, 0.332)		0.274	0.192	40	40
F8A1_-_154114513.23-P1P2_136	F8A1_-_154114513.23-P1P2	F8A1	GCGCACTTTGCACCTCATCA	-16	rA:dA	0.363	(0.335, 0.391)		0.261	0.182	40	40
F8A1_-_154114513.23-P1P2_139	F8A1_-_154114513.23-P1P2	F8A1	GCGCGCTTTGCACCTCATCA	-16	rG:dA	0.471	(0.439, 0.504)		0.261	0.200	40	40
F8A1_-_154114513.23-P1P2_142	F8A1_-_154114513.23-P1P2	F8A1	GCGCCCTTTGCACCTCATCA	-16	rC:dA	0.453	(0.426, 0.479)		0.261	0.225	30	30
F8A1_-_154114513.23-P1P2_149	F8A1_-_154114513.23-P1P2	F8A1	GCGCTATTTGCACCTCATCA	-15	rA:dG	0.183	(0.163, 0.203)		0.223	0.164	40	40
F8A1_-_154114513.23-P1P2_152	F8A1_-_154114513.23-P1P2	F8A1	GCGCTGTTTGCACCTCATCA	-15	rG:dG	0.282	(0.256, 0.309)		0.223	0.212	40	40
F8A1_-_154114513.23-P1P2_157	F8A1_-_154114513.23-P1P2	F8A1	GCGCTTTTTGCACCTCATCA	-15	rU:dG	0.261	(0.242, 0.280)		0.223	0.192	40	40
F8A1_-_154114513.23-P1P2_160	F8A1_-_154114513.23-P1P2	F8A1	GCGCTCATTGCACCTCATCA	-14	rA:dA	0.240	(0.223, 0.257)		0.256	0.182	30	40
F8A1_-_154114513.23-P1P2_163	F8A1_-_154114513.23-P1P2	F8A1	GCGCTCGTTGCACCTCATCA	-14	rG:dA	0.371	(0.344, 0.398)		0.256	0.200	40	40
F8A1_-_154114513.23-P1P2_166	F8A1_-_154114513.23-P1P2	F8A1	GCGCTCCTTGCACCTCATCA	-14	rC:dA	0.312	(0.288, 0.336)		0.256	0.225	30	30
F8A1_-_154114513.23-P1P2_172	F8A1_-_154114513.23-P1P2	F8A1	GCGCTCTATGCACCTCATCA	-13	rA:dA	0.192	(0.170, 0.213)		0.259	0.182	30	40
F8A1_-_154114513.23-P1P2_175	F8A1_-_154114513.23-P1P2	F8A1	GCGCTCTGTGCACCTCATCA	-13	rG:dA	0.332	(0.297, 0.366)		0.259	0.200	30	40
F8A1_-_154114513.23-P1P2_178	F8A1_-_154114513.23-P1P2	F8A1	GCGCTCTCTGCACCTCATCA	-13	rC:dA	0.227	(0.209, 0.245)		0.259	0.225	30	30
F8A1_-_154114513.23-P1P2_184	F8A1_-_154114513.23-P1P2	F8A1	GCGCTCTTAGCACCTCATCA	-12	rA:dA	0.168	(0.148, 0.188)		0.259	0.182	30	50
F8A1_-_154114513.23-P1P2_187	F8A1_-_154114513.23-P1P2	F8A1	GCGCTCTTGGCACCTCATCA	-12	rG:dA	0.383	(0.343, 0.422)		0.259	0.200	20	50
F8A1_-_154114513.23-P1P2_190	F8A1_-_154114513.23-P1P2	F8A1	GCGCTCTTCGCACCTCATCA	-12	rC:dA	0.145	(0.127, 0.164)		0.259	0.225	30	50
F8A1_-_154114513.23-P1P2_198	F8A1_-_154114513.23-P1P2	F8A1	GCGCTCTTTACACCTCATCA	-11	rA:dC	0.051	(0.041, 0.062)		0.242	0.201	30	50
F8A1_-_154114513.23-P1P2_203	F8A1_-_154114513.23-P1P2	F8A1	GCGCTCTTTCCACCTCATCA	-11	rC:dC	0.024	(0.014, 0.034)		0.242	0.165	30	50
F8A1_-_154114513.23-P1P2_206	F8A1_-_154114513.23-P1P2	F8A1	GCGCTCTTTTCACCTCATCA	-11	rU:dC	0.028	(0.018, 0.037)		0.242	0.165	20	50
F8A1_-_154114513.23-P1P2_209	F8A1_-_154114513.23-P1P2	F8A1	GCGCTCTTTGAACCTCATCA	-10	rA:dG	0.030	(0.019, 0.040)		0.204	0.164	30	50
F8A1_-_154114513.23-P1P2_212	F8A1_-_154114513.23-P1P2	F8A1	GCGCTCTTTGGACCTCATCA	-10	rG:dG	0.164	(0.141, 0.186)		0.204	0.212	30	50
F8A1_-_154114513.23-P1P2_217	F8A1_-_154114513.23-P1P2	F8A1	GCGCTCTTTGTACCTCATCA	-10	rU:dG	0.197	(0.176, 0.218)		0.204	0.192	30	50
F8A1_-_154114513.23-P1P2_225	F8A1_-_154114513.23-P1P2	F8A1	GCGCTCTTTGCGCCTCATCA	-9	rG:dT	0.350	(0.322, 0.377)		0.191	0.235	40	50
F8A1_-_154114513.23-P1P2_228	F8A1_-_154114513.23-P1P2	F8A1	GCGCTCTTTGCCCCTCATCA	-9	rC:dT	0.100	(0.086, 0.114)		0.191	0.209	30	50
F8A1_-_154114513.23-P1P2_231	F8A1_-_154114513.23-P1P2	F8A1	GCGCTCTTTGCTCCTCATCA	-9	rU:dT	0.056	(0.046, 0.066)		0.191	0.186	40	50
F8A1_-_154114513.23-P1P2_233	F8A1_-_154114513.23-P1P2	F8A1	GCGCTCTTTGCAACTCATCA	-8	rA:dG	-0.014	(-0.025, -0.002)		0.181	0.164	30	50
F8A1_-_154114513.23-P1P2_236	F8A1_-_154114513.23-P1P2	F8A1	GCGCTCTTTGCAGCTCATCA	-8	rG:dG	0.030	(0.018, 0.042)		0.181	0.212	30	50
F8A1_-_154114513.23-P1P2_241	F8A1_-_154114513.23-P1P2	F8A1	GCGCTCTTTGCATCTCATCA	-8	rU:dG	0.056	(0.044, 0.068)		0.181	0.192	20	40
F8A1_-_154114513.23-P1P2_245	F8A1_-_154114513.23-P1P2	F8A1	GCGCTCTTTGCACATCATCA	-7	rA:dG	0.001	(-0.009, 0.012)		0.120	0.164	30	50
F8A1_-_154114513.23-P1P2_248	F8A1_-_154114513.23-P1P2	F8A1	GCGCTCTTTGCACGTCATCA	-7	rG:dG	0.022	(0.013, 0.031)		0.120	0.212	40	60
F8A1_-_154114513.23-P1P2_253	F8A1_-_154114513.23-P1P2	F8A1	GCGCTCTTTGCACTTCATCA	-7	rU:dG	0.006	(-0.005, 0.016)		0.120	0.192	30	40
F8A1_-_154114513.23-P1P2_256	F8A1_-_154114513.23-P1P2	F8A1	GCGCTCTTTGCACCACATCA	-6	rA:dA	0.028	(0.017, 0.039)		0.139	0.182	30	50
F8A1_-_154114513.23-P1P2_259	F8A1_-_154114513.23-P1P2	F8A1	GCGCTCTTTGCACCGCATCA	-6	rG:dA	0.029	(0.020, 0.039)		0.139	0.200	40	60
F8A1_-_154114513.23-P1P2_262	F8A1_-_154114513.23-P1P2	F8A1	GCGCTCTTTGCACCCCATCA	-6	rC:dA	0.085	(0.073, 0.098)		0.139	0.225	30	40
F8A1_-_154114513.23-P1P2_269	F8A1_-_154114513.23-P1P2	F8A1	GCGCTCTTTGCACCTAATCA	-5	rA:dG	0.002	(-0.009, 0.012)		0.130	0.164	30	60
F8A1_-_154114513.23-P1P2_272	F8A1_-_154114513.23-P1P2	F8A1	GCGCTCTTTGCACCTGATCA	-5	rG:dG	0.012	(0.002, 0.022)		0.130	0.212	30	60
F8A1_-_154114513.23-P1P2_277	F8A1_-_154114513.23-P1P2	F8A1	GCGCTCTTTGCACCTTATCA	-5	rU:dG	0.009	(-0.002, 0.021)		0.130	0.192	30	60
F8A1_-_154114513.23-P1P2_285	F8A1_-_154114513.23-P1P2	F8A1	GCGCTCTTTGCACCTCGTCA	-4	rG:dT	0.162	(0.146, 0.178)		0.147	0.235	40	40
F8A1_-_154114513.23-P1P2_288	F8A1_-_154114513.23-P1P2	F8A1	GCGCTCTTTGCACCTCCTCA	-4	rC:dT	0.047	(0.036, 0.058)		0.147	0.209	30	50
F8A1_-_154114513.23-P1P2_291	F8A1_-_154114513.23-P1P2	F8A1	GCGCTCTTTGCACCTCTTCA	-4	rU:dT	0.033	(0.024, 0.042)		0.147	0.186	30	40
F8A1_-_154114513.23-P1P2_292	F8A1_-_154114513.23-P1P2	F8A1	GCGCTCTTTGCACCTCAACA	-3	rA:dA	0.037	(0.029, 0.045)		0.116	0.182	30	30
F8A1_-_154114513.23-P1P2_295	F8A1_-_154114513.23-P1P2	F8A1	GCGCTCTTTGCACCTCAGCA	-3	rG:dA	0.073	(0.063, 0.082)		0.116	0.200	30	30
F8A1_-_154114513.23-P1P2_298	F8A1_-_154114513.23-P1P2	F8A1	GCGCTCTTTGCACCTCACCA	-3	rC:dA	0.064	(0.053, 0.074)		0.116	0.225	10	10
F8A1_-_154114513.23-P1P2_305	F8A1_-_154114513.23-P1P2	F8A1	GCGCTCTTTGCACCTCATAA	-2	rA:dG	0.027	(0.018, 0.037)		0.113	0.164	40	60
F8A1_-_154114513.23-P1P2_308	F8A1_-_154114513.23-P1P2	F8A1	GCGCTCTTTGCACCTCATGA	-2	rG:dG	0.054	(0.045, 0.064)		0.113	0.212	30	60
F8A1_-_154114513.23-P1P2_313	F8A1_-_154114513.23-P1P2	F8A1	GCGCTCTTTGCACCTCATTA	-2	rU:dG	0.033	(0.023, 0.043)		0.113	0.192	30	60
F8A1_-_154114513.23-P1P2_321	F8A1_-_154114513.23-P1P2	F8A1	GCGCTCTTTGCACCTCATCG	-1	rG:dT	0.128	(0.117, 0.139)		0.105	0.235	30	60
F8A1_-_154114513.23-P1P2_324	F8A1_-_154114513.23-P1P2	F8A1	GCGCTCTTTGCACCTCATCC	-1	rC:dT	0.046	(0.036, 0.056)		0.105	0.209	30	50
F8A1_-_154114513.23-P1P2_327	F8A1_-_154114513.23-P1P2	F8A1	GCGCTCTTTGCACCTCATCT	-1	rU:dT	0.042	(0.034, 0.051)		0.105	0.186	30	50
F8A1_-_154114520.23-P1P2	F8A1_-_154114520.23-P1P2	F8A1	GTGCACCTCATCAGGGCAAG			1.000					20	20
F8A1_-_154114520.23-P1P2_100	F8A1_-_154114520.23-P1P2	F8A1	GAGCACCTCATCAGGGCAAG	-19	rA:dA	0.716	(0.669, 0.763)		0.260	0.182	30	30
F8A1_-_154114520.23-P1P2_103	F8A1_-_154114520.23-P1P2	F8A1	GGGCACCTCATCAGGGCAAG	-19	rG:dA	0.782	(0.739, 0.826)		0.260	0.200	30	30
F8A1_-_154114520.23-P1P2_106	F8A1_-_154114520.23-P1P2	F8A1	GCGCACCTCATCAGGGCAAG	-19	rC:dA	0.666	(0.624, 0.707)		0.260	0.225	30	30
F8A1_-_154114520.23-P1P2_114	F8A1_-_154114520.23-P1P2	F8A1	GTACACCTCATCAGGGCAAG	-18	rA:dC	0.629	(0.601, 0.657)		0.218	0.201	30	30
F8A1_-_154114520.23-P1P2_119	F8A1_-_154114520.23-P1P2	F8A1	GTCCACCTCATCAGGGCAAG	-18	rC:dC	0.663	(0.635, 0.692)		0.218	0.165	30	30
F8A1_-_154114520.23-P1P2_122	F8A1_-_154114520.23-P1P2	F8A1	GTTCACCTCATCAGGGCAAG	-18	rU:dC	0.575	(0.548, 0.603)		0.218	0.165	30	30
F8A1_-_154114520.23-P1P2_125	F8A1_-_154114520.23-P1P2	F8A1	GTGAACCTCATCAGGGCAAG	-17	rA:dG	0.448	(0.415, 0.481)		0.274	0.164	30	30
F8A1_-_154114520.23-P1P2_128	F8A1_-_154114520.23-P1P2	F8A1	GTGGACCTCATCAGGGCAAG	-17	rG:dG	0.526	(0.498, 0.555)		0.274	0.212	30	30
F8A1_-_154114520.23-P1P2_133	F8A1_-_154114520.23-P1P2	F8A1	GTGTACCTCATCAGGGCAAG	-17	rU:dG	0.468	(0.440, 0.495)		0.274	0.192	30	30
F8A1_-_154114520.23-P1P2_141	F8A1_-_154114520.23-P1P2	F8A1	GTGCGCCTCATCAGGGCAAG	-16	rG:dT	0.700	(0.666, 0.733)		0.261	0.235	30	30
F8A1_-_154114520.23-P1P2_144	F8A1_-_154114520.23-P1P2	F8A1	GTGCCCCTCATCAGGGCAAG	-16	rC:dT	0.508	(0.473, 0.543)		0.261	0.209	30	30
F8A1_-_154114520.23-P1P2_147	F8A1_-_154114520.23-P1P2	F8A1	GTGCTCCTCATCAGGGCAAG	-16	rU:dT	0.457	(0.420, 0.494)		0.261	0.186	20	30
F8A1_-_154114520.23-P1P2_149	F8A1_-_154114520.23-P1P2	F8A1	GTGCAACTCATCAGGGCAAG	-15	rA:dG	0.311	(0.276, 0.345)		0.223	0.164	30	30
F8A1_-_154114520.23-P1P2_152	F8A1_-_154114520.23-P1P2	F8A1	GTGCAGCTCATCAGGGCAAG	-15	rG:dG	0.420	(0.380, 0.460)		0.223	0.212	30	30
F8A1_-_154114520.23-P1P2_157	F8A1_-_154114520.23-P1P2	F8A1	GTGCATCTCATCAGGGCAAG	-15	rU:dG	0.460	(0.422, 0.498)		0.223	0.192	30	30
F8A1_-_154114520.23-P1P2_161	F8A1_-_154114520.23-P1P2	F8A1	GTGCACATCATCAGGGCAAG	-14	rA:dG	0.278	(0.246, 0.309)		0.256	0.164	30	30
F8A1_-_154114520.23-P1P2_164	F8A1_-_154114520.23-P1P2	F8A1	GTGCACGTCATCAGGGCAAG	-14	rG:dG	0.361	(0.332, 0.390)		0.256	0.212	30	30
F8A1_-_154114520.23-P1P2_169	F8A1_-_154114520.23-P1P2	F8A1	GTGCACTTCATCAGGGCAAG	-14	rU:dG	0.392	(0.361, 0.424)		0.256	0.192	20	30
F8A1_-_154114520.23-P1P2_172	F8A1_-_154114520.23-P1P2	F8A1	GTGCACCACATCAGGGCAAG	-13	rA:dA	0.345	(0.321, 0.370)		0.259	0.182	20	30
F8A1_-_154114520.23-P1P2_175	F8A1_-_154114520.23-P1P2	F8A1	GTGCACCGCATCAGGGCAAG	-13	rG:dA	0.427	(0.393, 0.461)		0.259	0.200	30	30
F8A1_-_154114520.23-P1P2_178	F8A1_-_154114520.23-P1P2	F8A1	GTGCACCCCATCAGGGCAAG	-13	rC:dA	0.337	(0.314, 0.361)		0.259	0.225	30	30
F8A1_-_154114520.23-P1P2_185	F8A1_-_154114520.23-P1P2	F8A1	GTGCACCTAATCAGGGCAAG	-12	rA:dG	0.216	(0.191, 0.240)		0.259	0.164	40	40
F8A1_-_154114520.23-P1P2_188	F8A1_-_154114520.23-P1P2	F8A1	GTGCACCTGATCAGGGCAAG	-12	rG:dG	0.365	(0.341, 0.388)		0.259	0.212	30	40
F8A1_-_154114520.23-P1P2_193	F8A1_-_154114520.23-P1P2	F8A1	GTGCACCTTATCAGGGCAAG	-12	rU:dG	0.372	(0.348, 0.395)		0.259	0.192	40	40
F8A1_-_154114520.23-P1P2_201	F8A1_-_154114520.23-P1P2	F8A1	GTGCACCTCGTCAGGGCAAG	-11	rG:dT	0.620	(0.590, 0.650)		0.242	0.235	40	40
F8A1_-_154114520.23-P1P2_204	F8A1_-_154114520.23-P1P2	F8A1	GTGCACCTCCTCAGGGCAAG	-11	rC:dT	0.193	(0.169, 0.217)		0.242	0.209	40	40
F8A1_-_154114520.23-P1P2_207	F8A1_-_154114520.23-P1P2	F8A1	GTGCACCTCTTCAGGGCAAG	-11	rU:dT	0.218	(0.194, 0.241)		0.242	0.186	30	40
F8A1_-_154114520.23-P1P2_208	F8A1_-_154114520.23-P1P2	F8A1	GTGCACCTCAACAGGGCAAG	-10	rA:dA	0.144	(0.130, 0.158)		0.204	0.182	20	20
F8A1_-_154114520.23-P1P2_211	F8A1_-_154114520.23-P1P2	F8A1	GTGCACCTCAGCAGGGCAAG	-10	rG:dA	0.269	(0.251, 0.287)		0.204	0.200	20	20
F8A1_-_154114520.23-P1P2_214	F8A1_-_154114520.23-P1P2	F8A1	GTGCACCTCACCAGGGCAAG	-10	rC:dA	0.282	(0.260, 0.304)		0.204	0.225	10	10
F8A1_-_154114520.23-P1P2_221	F8A1_-_154114520.23-P1P2	F8A1	GTGCACCTCATAAGGGCAAG	-9	rA:dG	0.061	(0.046, 0.076)		0.191	0.164	30	40
F8A1_-_154114520.23-P1P2_224	F8A1_-_154114520.23-P1P2	F8A1	GTGCACCTCATGAGGGCAAG	-9	rG:dG	0.249	(0.219, 0.278)		0.191	0.212	30	40
F8A1_-_154114520.23-P1P2_229	F8A1_-_154114520.23-P1P2	F8A1	GTGCACCTCATTAGGGCAAG	-9	rU:dG	0.335	(0.308, 0.361)		0.191	0.192	40	40
F8A1_-_154114520.23-P1P2_237	F8A1_-_154114520.23-P1P2	F8A1	GTGCACCTCATCGGGGCAAG	-8	rG:dT	0.427	(0.398, 0.457)		0.181	0.235	40	40
F8A1_-_154114520.23-P1P2_240	F8A1_-_154114520.23-P1P2	F8A1	GTGCACCTCATCCGGGCAAG	-8	rC:dT	0.123	(0.101, 0.145)		0.181	0.209	40	40
F8A1_-_154114520.23-P1P2_243	F8A1_-_154114520.23-P1P2	F8A1	GTGCACCTCATCTGGGCAAG	-8	rU:dT	0.111	(0.094, 0.128)		0.181	0.186	20	40
F8A1_-_154114520.23-P1P2_246	F8A1_-_154114520.23-P1P2	F8A1	GTGCACCTCATCAAGGCAAG	-7	rA:dC	0.075	(0.064, 0.086)		0.120	0.201	40	50
F8A1_-_154114520.23-P1P2_251	F8A1_-_154114520.23-P1P2	F8A1	GTGCACCTCATCACGGCAAG	-7	rC:dC	0.030	(0.022, 0.038)		0.120	0.165	40	50
F8A1_-_154114520.23-P1P2_254	F8A1_-_154114520.23-P1P2	F8A1	GTGCACCTCATCATGGCAAG	-7	rU:dC	0.026	(0.017, 0.036)		0.120	0.165	30	40
F8A1_-_154114520.23-P1P2_258	F8A1_-_154114520.23-P1P2	F8A1	GTGCACCTCATCAGAGCAAG	-6	rA:dC	0.082	(0.070, 0.095)		0.139	0.201	30	40
F8A1_-_154114520.23-P1P2_263	F8A1_-_154114520.23-P1P2	F8A1	GTGCACCTCATCAGCGCAAG	-6	rC:dC	0.026	(0.016, 0.036)		0.139	0.165	30	50
F8A1_-_154114520.23-P1P2_266	F8A1_-_154114520.23-P1P2	F8A1	GTGCACCTCATCAGTGCAAG	-6	rU:dC	0.027	(0.017, 0.037)		0.139	0.165	30	50
F8A1_-_154114520.23-P1P2_270	F8A1_-_154114520.23-P1P2	F8A1	GTGCACCTCATCAGGACAAG	-5	rA:dC	0.063	(0.050, 0.076)		0.130	0.201	40	50
F8A1_-_154114520.23-P1P2_275	F8A1_-_154114520.23-P1P2	F8A1	GTGCACCTCATCAGGCCAAG	-5	rC:dC	0.023	(0.012, 0.033)		0.130	0.165	30	50
F8A1_-_154114520.23-P1P2_278	F8A1_-_154114520.23-P1P2	F8A1	GTGCACCTCATCAGGTCAAG	-5	rU:dC	0.024	(0.013, 0.035)		0.130	0.165	30	50
F8A1_-_154114520.23-P1P2_281	F8A1_-_154114520.23-P1P2	F8A1	GTGCACCTCATCAGGGAAAG	-4	rA:dG	0.096	(0.080, 0.112)		0.147	0.164	30	40
F8A1_-_154114520.23-P1P2_284	F8A1_-_154114520.23-P1P2	F8A1	GTGCACCTCATCAGGGGAAG	-4	rG:dG	0.217	(0.190, 0.243)		0.147	0.212	30	40
F8A1_-_154114520.23-P1P2_289	F8A1_-_154114520.23-P1P2	F8A1	GTGCACCTCATCAGGGTAAG	-4	rU:dG	0.128	(0.110, 0.145)		0.147	0.192	30	50
F8A1_-_154114520.23-P1P2_297	F8A1_-_154114520.23-P1P2	F8A1	GTGCACCTCATCAGGGCGAG	-3	rG:dT	0.388	(0.364, 0.412)		0.116	0.235	40	50
F8A1_-_154114520.23-P1P2_300	F8A1_-_154114520.23-P1P2	F8A1	GTGCACCTCATCAGGGCCAG	-3	rC:dT	0.111	(0.098, 0.123)		0.116	0.209	30	50
F8A1_-_154114520.23-P1P2_303	F8A1_-_154114520.23-P1P2	F8A1	GTGCACCTCATCAGGGCTAG	-3	rU:dT	0.102	(0.089, 0.116)		0.116	0.186	30	50
F8A1_-_154114520.23-P1P2_309	F8A1_-_154114520.23-P1P2	F8A1	GTGCACCTCATCAGGGCAGG	-2	rG:dT	0.339	(0.317, 0.361)		0.113	0.235	30	40
F8A1_-_154114520.23-P1P2_312	F8A1_-_154114520.23-P1P2	F8A1	GTGCACCTCATCAGGGCACG	-2	rC:dT	0.082	(0.070, 0.094)		0.113	0.209	30	50
F8A1_-_154114520.23-P1P2_315	F8A1_-_154114520.23-P1P2	F8A1	GTGCACCTCATCAGGGCATG	-2	rU:dT	0.087	(0.076, 0.098)		0.113	0.186	30	50
F8A1_-_154114520.23-P1P2_318	F8A1_-_154114520.23-P1P2	F8A1	GTGCACCTCATCAGGGCAAA	-1	rA:dC	0.056	(0.047, 0.064)		0.105	0.201	30	30
F8A1_-_154114520.23-P1P2_323	F8A1_-_154114520.23-P1P2	F8A1	GTGCACCTCATCAGGGCAAC	-1	rC:dC	0.050	(0.043, 0.056)		0.105	0.165	30	50
F8A1_-_154114520.23-P1P2_326	F8A1_-_154114520.23-P1P2	F8A1	GTGCACCTCATCAGGGCAAT	-1	rU:dC	0.047	(0.040, 0.054)		0.105	0.165	30	50
F8A1_-_154114580.23-P1P2	F8A1_-_154114580.23-P1P2	F8A1	GGCCCGCCGAGGGGGACGCA			1.000					10	10
F8A1_-_154114580.23-P1P2_102	F8A1_-_154114580.23-P1P2	F8A1	GACCCGCCGAGGGGGACGCA	-19	rA:dC	0.923	(0.889, 0.957)		0.260	0.201	10	10
F8A1_-_154114580.23-P1P2_107	F8A1_-_154114580.23-P1P2	F8A1	GCCCCGCCGAGGGGGACGCA	-19	rC:dC	0.924	(0.891, 0.957)		0.260	0.165	10	10
F8A1_-_154114580.23-P1P2_110	F8A1_-_154114580.23-P1P2	F8A1	GTCCCGCCGAGGGGGACGCA	-19	rU:dC	0.897	(0.866, 0.928)		0.260	0.165	10	10
F8A1_-_154114580.23-P1P2_113	F8A1_-_154114580.23-P1P2	F8A1	GGACCGCCGAGGGGGACGCA	-18	rA:dG	0.920	(0.888, 0.953)		0.218	0.164	10	10
F8A1_-_154114580.23-P1P2_116	F8A1_-_154114580.23-P1P2	F8A1	GGGCCGCCGAGGGGGACGCA	-18	rG:dG	0.918	(0.885, 0.951)		0.218	0.212	10	10
F8A1_-_154114580.23-P1P2_121	F8A1_-_154114580.23-P1P2	F8A1	GGTCCGCCGAGGGGGACGCA	-18	rU:dG	0.917	(0.883, 0.951)		0.218	0.192	10	10
F8A1_-_154114580.23-P1P2_125	F8A1_-_154114580.23-P1P2	F8A1	GGCACGCCGAGGGGGACGCA	-17	rA:dG	0.936	(0.906, 0.966)		0.274	0.164	10	10
F8A1_-_154114580.23-P1P2_128	F8A1_-_154114580.23-P1P2	F8A1	GGCGCGCCGAGGGGGACGCA	-17	rG:dG	0.917	(0.883, 0.950)		0.274	0.212	10	10
F8A1_-_154114580.23-P1P2_133	F8A1_-_154114580.23-P1P2	F8A1	GGCTCGCCGAGGGGGACGCA	-17	rU:dG	0.919	(0.889, 0.949)		0.274	0.192	10	10
F8A1_-_154114580.23-P1P2_137	F8A1_-_154114580.23-P1P2	F8A1	GGCCAGCCGAGGGGGACGCA	-16	rA:dG	0.917	(0.886, 0.949)		0.261	0.164	10	10
F8A1_-_154114580.23-P1P2_140	F8A1_-_154114580.23-P1P2	F8A1	GGCCGGCCGAGGGGGACGCA	-16	rG:dG	0.900	(0.868, 0.931)		0.261	0.212	10	10
F8A1_-_154114580.23-P1P2_145	F8A1_-_154114580.23-P1P2	F8A1	GGCCTGCCGAGGGGGACGCA	-16	rU:dG	0.905	(0.872, 0.938)		0.261	0.192	10	10
F8A1_-_154114580.23-P1P2_150	F8A1_-_154114580.23-P1P2	F8A1	GGCCCACCGAGGGGGACGCA	-15	rA:dC	0.913	(0.888, 0.937)		0.223	0.201	10	10
F8A1_-_154114580.23-P1P2_155	F8A1_-_154114580.23-P1P2	F8A1	GGCCCCCCGAGGGGGACGCA	-15	rC:dC	0.910	(0.886, 0.935)		0.223	0.165	10	10
F8A1_-_154114580.23-P1P2_158	F8A1_-_154114580.23-P1P2	F8A1	GGCCCTCCGAGGGGGACGCA	-15	rU:dC	0.899	(0.875, 0.922)		0.223	0.165	10	10
F8A1_-_154114580.23-P1P2_161	F8A1_-_154114580.23-P1P2	F8A1	GGCCCGACGAGGGGGACGCA	-14	rA:dG	0.893	(0.864, 0.923)		0.256	0.164	10	10
F8A1_-_154114580.23-P1P2_164	F8A1_-_154114580.23-P1P2	F8A1	GGCCCGGCGAGGGGGACGCA	-14	rG:dG	0.866	(0.837, 0.895)		0.256	0.212	10	10
F8A1_-_154114580.23-P1P2_169	F8A1_-_154114580.23-P1P2	F8A1	GGCCCGTCGAGGGGGACGCA	-14	rU:dG	0.925	(0.895, 0.955)		0.256	0.192	10	10
F8A1_-_154114580.23-P1P2_173	F8A1_-_154114580.23-P1P2	F8A1	GGCCCGCAGAGGGGGACGCA	-13	rA:dG	0.863	(0.835, 0.890)		0.259	0.164	10	10
F8A1_-_154114580.23-P1P2_176	F8A1_-_154114580.23-P1P2	F8A1	GGCCCGCGGAGGGGGACGCA	-13	rG:dG	0.835	(0.809, 0.861)		0.259	0.212	10	10
F8A1_-_154114580.23-P1P2_181	F8A1_-_154114580.23-P1P2	F8A1	GGCCCGCTGAGGGGGACGCA	-13	rU:dG	0.890	(0.862, 0.919)		0.259	0.192	10	10
F8A1_-_154114580.23-P1P2_186	F8A1_-_154114580.23-P1P2	F8A1	GGCCCGCCAAGGGGGACGCA	-12	rA:dC	0.800	(0.772, 0.828)		0.259	0.201	20	20
F8A1_-_154114580.23-P1P2_191	F8A1_-_154114580.23-P1P2	F8A1	GGCCCGCCCAGGGGGACGCA	-12	rC:dC	0.695	(0.664, 0.725)		0.259	0.165	20	20
F8A1_-_154114580.23-P1P2_194	F8A1_-_154114580.23-P1P2	F8A1	GGCCCGCCTAGGGGGACGCA	-12	rU:dC	0.769	(0.745, 0.793)		0.259	0.165	20	20
F8A1_-_154114580.23-P1P2_201	F8A1_-_154114580.23-P1P2	F8A1	GGCCCGCCGGGGGGGACGCA	-11	rG:dT	0.795	(0.768, 0.822)		0.242	0.235	20	20
F8A1_-_154114580.23-P1P2_204	F8A1_-_154114580.23-P1P2	F8A1	GGCCCGCCGCGGGGGACGCA	-11	rC:dT	0.732	(0.709, 0.755)		0.242	0.209	20	20
F8A1_-_154114580.23-P1P2_207	F8A1_-_154114580.23-P1P2	F8A1	GGCCCGCCGTGGGGGACGCA	-11	rU:dT	0.744	(0.719, 0.768)		0.242	0.186	20	20
F8A1_-_154114580.23-P1P2_210	F8A1_-_154114580.23-P1P2	F8A1	GGCCCGCCGAAGGGGACGCA	-10	rA:dC	0.527	(0.502, 0.552)		0.204	0.201	20	20
F8A1_-_154114580.23-P1P2_215	F8A1_-_154114580.23-P1P2	F8A1	GGCCCGCCGACGGGGACGCA	-10	rC:dC	0.305	(0.284, 0.326)		0.204	0.165	20	20
F8A1_-_154114580.23-P1P2_218	F8A1_-_154114580.23-P1P2	F8A1	GGCCCGCCGATGGGGACGCA	-10	rU:dC	0.329	(0.301, 0.358)		0.204	0.165	20	20
F8A1_-_154114580.23-P1P2_222	F8A1_-_154114580.23-P1P2	F8A1	GGCCCGCCGAGAGGGACGCA	-9	rA:dC	0.492	(0.464, 0.519)		0.191	0.201	20	20
F8A1_-_154114580.23-P1P2_227	F8A1_-_154114580.23-P1P2	F8A1	GGCCCGCCGAGCGGGACGCA	-9	rC:dC	0.246	(0.226, 0.265)		0.191	0.165	20	20
F8A1_-_154114580.23-P1P2_230	F8A1_-_154114580.23-P1P2	F8A1	GGCCCGCCGAGTGGGACGCA	-9	rU:dC	0.278	(0.255, 0.301)		0.191	0.165	20	20
F8A1_-_154114580.23-P1P2_234	F8A1_-_154114580.23-P1P2	F8A1	GGCCCGCCGAGGAGGACGCA	-8	rA:dC	0.452	(0.428, 0.475)		0.181	0.201	20	20
F8A1_-_154114580.23-P1P2_239	F8A1_-_154114580.23-P1P2	F8A1	GGCCCGCCGAGGCGGACGCA	-8	rC:dC	0.166	(0.147, 0.186)		0.181	0.165	20	20
F8A1_-_154114580.23-P1P2_242	F8A1_-_154114580.23-P1P2	F8A1	GGCCCGCCGAGGTGGACGCA	-8	rU:dC	0.206	(0.183, 0.228)		0.181	0.165	20	20
F8A1_-_154114580.23-P1P2_246	F8A1_-_154114580.23-P1P2	F8A1	GGCCCGCCGAGGGAGACGCA	-7	rA:dC	0.533	(0.506, 0.559)		0.120	0.201	30	30
F8A1_-_154114580.23-P1P2_251	F8A1_-_154114580.23-P1P2	F8A1	GGCCCGCCGAGGGCGACGCA	-7	rC:dC	0.150	(0.131, 0.169)		0.120	0.165	30	30
F8A1_-_154114580.23-P1P2_254	F8A1_-_154114580.23-P1P2	F8A1	GGCCCGCCGAGGGTGACGCA	-7	rU:dC	0.207	(0.186, 0.227)		0.120	0.165	30	30
F8A1_-_154114580.23-P1P2_258	F8A1_-_154114580.23-P1P2	F8A1	GGCCCGCCGAGGGGAACGCA	-6	rA:dC	0.525	(0.499, 0.550)		0.139	0.201	30	30
F8A1_-_154114580.23-P1P2_263	F8A1_-_154114580.23-P1P2	F8A1	GGCCCGCCGAGGGGCACGCA	-6	rC:dC	0.194	(0.177, 0.210)		0.139	0.165	30	30
F8A1_-_154114580.23-P1P2_266	F8A1_-_154114580.23-P1P2	F8A1	GGCCCGCCGAGGGGTACGCA	-6	rU:dC	0.237	(0.218, 0.256)		0.139	0.165	30	30
F8A1_-_154114580.23-P1P2_273	F8A1_-_154114580.23-P1P2	F8A1	GGCCCGCCGAGGGGGGCGCA	-5	rG:dT	0.561	(0.538, 0.583)		0.130	0.235	30	30
F8A1_-_154114580.23-P1P2_276	F8A1_-_154114580.23-P1P2	F8A1	GGCCCGCCGAGGGGGCCGCA	-5	rC:dT	0.426	(0.407, 0.446)		0.130	0.209	30	30
F8A1_-_154114580.23-P1P2_279	F8A1_-_154114580.23-P1P2	F8A1	GGCCCGCCGAGGGGGTCGCA	-5	rU:dT	0.416	(0.393, 0.438)		0.130	0.186	30	30
F8A1_-_154114580.23-P1P2_281	F8A1_-_154114580.23-P1P2	F8A1	GGCCCGCCGAGGGGGAAGCA	-4	rA:dG	0.383	(0.359, 0.406)		0.147	0.164	30	30
F8A1_-_154114580.23-P1P2_284	F8A1_-_154114580.23-P1P2	F8A1	GGCCCGCCGAGGGGGAGGCA	-4	rG:dG	0.475	(0.456, 0.495)		0.147	0.212	30	30
F8A1_-_154114580.23-P1P2_289	F8A1_-_154114580.23-P1P2	F8A1	GGCCCGCCGAGGGGGATGCA	-4	rU:dG	0.459	(0.437, 0.481)		0.147	0.192	30	30
F8A1_-_154114580.23-P1P2_294	F8A1_-_154114580.23-P1P2	F8A1	GGCCCGCCGAGGGGGACACA	-3	rA:dC	0.275	(0.259, 0.290)		0.116	0.201	30	30
F8A1_-_154114580.23-P1P2_299	F8A1_-_154114580.23-P1P2	F8A1	GGCCCGCCGAGGGGGACCCA	-3	rC:dC	0.166	(0.150, 0.181)		0.116	0.165	30	30
F8A1_-_154114580.23-P1P2_302	F8A1_-_154114580.23-P1P2	F8A1	GGCCCGCCGAGGGGGACTCA	-3	rU:dC	0.155	(0.138, 0.173)		0.116	0.165	30	30
F8A1_-_154114580.23-P1P2_305	F8A1_-_154114580.23-P1P2	F8A1	GGCCCGCCGAGGGGGACGAA	-2	rA:dG	0.213	(0.194, 0.232)		0.113	0.164	30	30
F8A1_-_154114580.23-P1P2_308	F8A1_-_154114580.23-P1P2	F8A1	GGCCCGCCGAGGGGGACGGA	-2	rG:dG	0.324	(0.311, 0.338)		0.113	0.212	30	30
F8A1_-_154114580.23-P1P2_313	F8A1_-_154114580.23-P1P2	F8A1	GGCCCGCCGAGGGGGACGTA	-2	rU:dG	0.345	(0.326, 0.363)		0.113	0.192	30	30
F8A1_-_154114580.23-P1P2_321	F8A1_-_154114580.23-P1P2	F8A1	GGCCCGCCGAGGGGGACGCG	-1	rG:dT	0.526	(0.505, 0.547)		0.105	0.235	30	30
F8A1_-_154114580.23-P1P2_324	F8A1_-_154114580.23-P1P2	F8A1	GGCCCGCCGAGGGGGACGCC	-1	rC:dT	0.265	(0.240, 0.290)		0.105	0.209	30	30
F8A1_-_154114580.23-P1P2_327	F8A1_-_154114580.23-P1P2	F8A1	GGCCCGCCGAGGGGGACGCT	-1	rU:dT	0.297	(0.269, 0.324)		0.105	0.186	30	30
F8A2_+_154611938.23-ENST00000369505.3	F8A2_+_154611938.23-ENST00000369505.3	F8A2	GGCGTAGGGCAGACACTCCT			1.000					10	10	F8A3_-_154688085.23-ENST00000369445.2
F8A2_+_154611938.23-ENST00000369505.3_102	F8A2_+_154611938.23-ENST00000369505.3	F8A2	GACGTAGGGCAGACACTCCT	-19	rA:dC	0.944	(0.915, 0.974)		0.260	0.201	10	10	F8A3_-_154688085.23-ENST00000369445.2_102
F8A2_+_154611938.23-ENST00000369505.3_107	F8A2_+_154611938.23-ENST00000369505.3	F8A2	GCCGTAGGGCAGACACTCCT	-19	rC:dC	0.916	(0.889, 0.943)		0.260	0.165	10	10	F8A3_-_154688085.23-ENST00000369445.2_107
F8A2_+_154611938.23-ENST00000369505.3_110	F8A2_+_154611938.23-ENST00000369505.3	F8A2	GTCGTAGGGCAGACACTCCT	-19	rU:dC	0.906	(0.881, 0.932)		0.260	0.165	10	10	F8A3_-_154688085.23-ENST00000369445.2_110
F8A2_+_154611938.23-ENST00000369505.3_113	F8A2_+_154611938.23-ENST00000369505.3	F8A2	GGAGTAGGGCAGACACTCCT	-18	rA:dG	0.912	(0.881, 0.943)		0.218	0.164	10	10	F8A3_-_154688085.23-ENST00000369445.2_113
F8A2_+_154611938.23-ENST00000369505.3_116	F8A2_+_154611938.23-ENST00000369505.3	F8A2	GGGGTAGGGCAGACACTCCT	-18	rG:dG	0.900	(0.866, 0.934)		0.218	0.212	10	10	F8A3_-_154688085.23-ENST00000369445.2_116
F8A2_+_154611938.23-ENST00000369505.3_121	F8A2_+_154611938.23-ENST00000369505.3	F8A2	GGTGTAGGGCAGACACTCCT	-18	rU:dG	0.885	(0.850, 0.919)		0.218	0.192	10	10	F8A3_-_154688085.23-ENST00000369445.2_121
F8A2_+_154611938.23-ENST00000369505.3_126	F8A2_+_154611938.23-ENST00000369505.3	F8A2	GGCATAGGGCAGACACTCCT	-17	rA:dC	0.862	(0.835, 0.889)		0.274	0.201	10	10	F8A3_-_154688085.23-ENST00000369445.2_126
F8A2_+_154611938.23-ENST00000369505.3_131	F8A2_+_154611938.23-ENST00000369505.3	F8A2	GGCCTAGGGCAGACACTCCT	-17	rC:dC	0.885	(0.858, 0.913)		0.274	0.165	10	10	F8A3_-_154688085.23-ENST00000369445.2_131
F8A2_+_154611938.23-ENST00000369505.3_134	F8A2_+_154611938.23-ENST00000369505.3	F8A2	GGCTTAGGGCAGACACTCCT	-17	rU:dC	0.855	(0.826, 0.884)		0.274	0.165	10	10	F8A3_-_154688085.23-ENST00000369445.2_134
F8A2_+_154611938.23-ENST00000369505.3_136	F8A2_+_154611938.23-ENST00000369505.3	F8A2	GGCGAAGGGCAGACACTCCT	-16	rA:dA	0.832	(0.808, 0.857)		0.261	0.182	10	10	F8A3_-_154688085.23-ENST00000369445.2_136
F8A2_+_154611938.23-ENST00000369505.3_139	F8A2_+_154611938.23-ENST00000369505.3	F8A2	GGCGGAGGGCAGACACTCCT	-16	rG:dA	0.849	(0.822, 0.876)		0.261	0.200	10	10	F8A3_-_154688085.23-ENST00000369445.2_139
F8A2_+_154611938.23-ENST00000369505.3_142	F8A2_+_154611938.23-ENST00000369505.3	F8A2	GGCGCAGGGCAGACACTCCT	-16	rC:dA	0.878	(0.852, 0.903)		0.261	0.225	10	10	F8A3_-_154688085.23-ENST00000369445.2_142
F8A2_+_154611938.23-ENST00000369505.3_153	F8A2_+_154611938.23-ENST00000369505.3	F8A2	GGCGTGGGGCAGACACTCCT	-15	rG:dT	0.894	(0.865, 0.924)		0.223	0.235	10	10	F8A3_-_154688085.23-ENST00000369445.2_153
F8A2_+_154611938.23-ENST00000369505.3_156	F8A2_+_154611938.23-ENST00000369505.3	F8A2	GGCGTCGGGCAGACACTCCT	-15	rC:dT	0.863	(0.838, 0.888)		0.223	0.209	10	10	F8A3_-_154688085.23-ENST00000369445.2_156
F8A2_+_154611938.23-ENST00000369505.3_159	F8A2_+_154611938.23-ENST00000369505.3	F8A2	GGCGTTGGGCAGACACTCCT	-15	rU:dT	0.861	(0.832, 0.890)		0.223	0.186	10	10	F8A3_-_154688085.23-ENST00000369445.2_159
F8A2_+_154611938.23-ENST00000369505.3_162	F8A2_+_154611938.23-ENST00000369505.3	F8A2	GGCGTAAGGCAGACACTCCT	-14	rA:dC	0.696	(0.658, 0.734)		0.256	0.201	10	10	F8A3_-_154688085.23-ENST00000369445.2_162
F8A2_+_154611938.23-ENST00000369505.3_167	F8A2_+_154611938.23-ENST00000369505.3	F8A2	GGCGTACGGCAGACACTCCT	-14	rC:dC	0.631	(0.594, 0.668)		0.256	0.165	10	10	F8A3_-_154688085.23-ENST00000369445.2_167
F8A2_+_154611938.23-ENST00000369505.3_170	F8A2_+_154611938.23-ENST00000369505.3	F8A2	GGCGTATGGCAGACACTCCT	-14	rU:dC	0.651	(0.611, 0.690)		0.256	0.165	10	10	F8A3_-_154688085.23-ENST00000369445.2_170
F8A2_+_154611938.23-ENST00000369505.3_174	F8A2_+_154611938.23-ENST00000369505.3	F8A2	GGCGTAGAGCAGACACTCCT	-13	rA:dC	0.609	(0.573, 0.645)		0.259	0.201	10	10	F8A3_-_154688085.23-ENST00000369445.2_174
F8A2_+_154611938.23-ENST00000369505.3_179	F8A2_+_154611938.23-ENST00000369505.3	F8A2	GGCGTAGCGCAGACACTCCT	-13	rC:dC	0.407	(0.371, 0.443)		0.259	0.165	10	10	F8A3_-_154688085.23-ENST00000369445.2_179
F8A2_+_154611938.23-ENST00000369505.3_182	F8A2_+_154611938.23-ENST00000369505.3	F8A2	GGCGTAGTGCAGACACTCCT	-13	rU:dC	0.525	(0.488, 0.562)		0.259	0.165	10	10	F8A3_-_154688085.23-ENST00000369445.2_182
F8A2_+_154611938.23-ENST00000369505.3_186	F8A2_+_154611938.23-ENST00000369505.3	F8A2	GGCGTAGGACAGACACTCCT	-12	rA:dC	0.584	(0.550, 0.619)		0.259	0.201	20	20	F8A3_-_154688085.23-ENST00000369445.2_186
F8A2_+_154611938.23-ENST00000369505.3_191	F8A2_+_154611938.23-ENST00000369505.3	F8A2	GGCGTAGGCCAGACACTCCT	-12	rC:dC	0.301	(0.274, 0.328)		0.259	0.165	20	20	F8A3_-_154688085.23-ENST00000369445.2_191
F8A2_+_154611938.23-ENST00000369505.3_194	F8A2_+_154611938.23-ENST00000369505.3	F8A2	GGCGTAGGTCAGACACTCCT	-12	rU:dC	0.444	(0.410, 0.477)		0.259	0.165	20	20	F8A3_-_154688085.23-ENST00000369445.2_194
F8A2_+_154611938.23-ENST00000369505.3_197	F8A2_+_154611938.23-ENST00000369505.3	F8A2	GGCGTAGGGAAGACACTCCT	-11	rA:dG	0.509	(0.479, 0.539)		0.242	0.164	20	20	F8A3_-_154688085.23-ENST00000369445.2_197
F8A2_+_154611938.23-ENST00000369505.3_200	F8A2_+_154611938.23-ENST00000369505.3	F8A2	GGCGTAGGGGAGACACTCCT	-11	rG:dG	0.633	(0.611, 0.654)		0.242	0.212	20	20	F8A3_-_154688085.23-ENST00000369445.2_200
F8A2_+_154611938.23-ENST00000369505.3_205	F8A2_+_154611938.23-ENST00000369505.3	F8A2	GGCGTAGGGTAGACACTCCT	-11	rU:dG	0.668	(0.644, 0.692)		0.242	0.192	20	20	F8A3_-_154688085.23-ENST00000369445.2_205
F8A2_+_154611938.23-ENST00000369505.3_213	F8A2_+_154611938.23-ENST00000369505.3	F8A2	GGCGTAGGGCGGACACTCCT	-10	rG:dT	0.743	(0.717, 0.768)		0.204	0.235	20	20	F8A3_-_154688085.23-ENST00000369445.2_213
F8A2_+_154611938.23-ENST00000369505.3_216	F8A2_+_154611938.23-ENST00000369505.3	F8A2	GGCGTAGGGCCGACACTCCT	-10	rC:dT	0.430	(0.399, 0.461)		0.204	0.209	20	20	F8A3_-_154688085.23-ENST00000369445.2_216
F8A2_+_154611938.23-ENST00000369505.3_219	F8A2_+_154611938.23-ENST00000369505.3	F8A2	GGCGTAGGGCTGACACTCCT	-10	rU:dT	0.479	(0.449, 0.508)		0.204	0.186	20	20	F8A3_-_154688085.23-ENST00000369445.2_219
F8A2_+_154611938.23-ENST00000369505.3_222	F8A2_+_154611938.23-ENST00000369505.3	F8A2	GGCGTAGGGCAAACACTCCT	-9	rA:dC	0.143	(0.129, 0.157)		0.191	0.201	20	20	F8A3_-_154688085.23-ENST00000369445.2_222
F8A2_+_154611938.23-ENST00000369505.3_227	F8A2_+_154611938.23-ENST00000369505.3	F8A2	GGCGTAGGGCACACACTCCT	-9	rC:dC	0.086	(0.075, 0.097)		0.191	0.165	20	20	F8A3_-_154688085.23-ENST00000369445.2_227
F8A2_+_154611938.23-ENST00000369505.3_230	F8A2_+_154611938.23-ENST00000369505.3	F8A2	GGCGTAGGGCATACACTCCT	-9	rU:dC	0.093	(0.080, 0.105)		0.191	0.165	20	20	F8A3_-_154688085.23-ENST00000369445.2_230
F8A2_+_154611938.23-ENST00000369505.3_237	F8A2_+_154611938.23-ENST00000369505.3	F8A2	GGCGTAGGGCAGGCACTCCT	-8	rG:dT	0.657	(0.631, 0.682)		0.181	0.235	20	20	F8A3_-_154688085.23-ENST00000369445.2_237
F8A2_+_154611938.23-ENST00000369505.3_240	F8A2_+_154611938.23-ENST00000369505.3	F8A2	GGCGTAGGGCAGCCACTCCT	-8	rC:dT	0.295	(0.268, 0.321)		0.181	0.209	20	20	F8A3_-_154688085.23-ENST00000369445.2_240
F8A2_+_154611938.23-ENST00000369505.3_243	F8A2_+_154611938.23-ENST00000369505.3	F8A2	GGCGTAGGGCAGTCACTCCT	-8	rU:dT	0.287	(0.259, 0.314)		0.181	0.186	20	20	F8A3_-_154688085.23-ENST00000369445.2_243
F8A2_+_154611938.23-ENST00000369505.3_245	F8A2_+_154611938.23-ENST00000369505.3	F8A2	GGCGTAGGGCAGAAACTCCT	-7	rA:dG	0.070	(0.056, 0.084)		0.120	0.164	30	30	F8A3_-_154688085.23-ENST00000369445.2_245
F8A2_+_154611938.23-ENST00000369505.3_248	F8A2_+_154611938.23-ENST00000369505.3	F8A2	GGCGTAGGGCAGAGACTCCT	-7	rG:dG	0.135	(0.121, 0.149)		0.120	0.212	30	30	F8A3_-_154688085.23-ENST00000369445.2_248
F8A2_+_154611938.23-ENST00000369505.3_253	F8A2_+_154611938.23-ENST00000369505.3	F8A2	GGCGTAGGGCAGATACTCCT	-7	rU:dG	0.146	(0.132, 0.159)		0.120	0.192	30	30	F8A3_-_154688085.23-ENST00000369445.2_253
F8A2_+_154611938.23-ENST00000369505.3_261	F8A2_+_154611938.23-ENST00000369505.3	F8A2	GGCGTAGGGCAGACGCTCCT	-6	rG:dT	0.362	(0.334, 0.390)		0.139	0.235	30	30	F8A3_-_154688085.23-ENST00000369445.2_261
F8A2_+_154611938.23-ENST00000369505.3_264	F8A2_+_154611938.23-ENST00000369505.3	F8A2	GGCGTAGGGCAGACCCTCCT	-6	rC:dT	0.267	(0.244, 0.291)		0.139	0.209	30	30	F8A3_-_154688085.23-ENST00000369445.2_264
F8A2_+_154611938.23-ENST00000369505.3_267	F8A2_+_154611938.23-ENST00000369505.3	F8A2	GGCGTAGGGCAGACTCTCCT	-6	rU:dT	0.190	(0.167, 0.212)		0.139	0.186	30	30	F8A3_-_154688085.23-ENST00000369445.2_267
F8A2_+_154611938.23-ENST00000369505.3_269	F8A2_+_154611938.23-ENST00000369505.3	F8A2	GGCGTAGGGCAGACAATCCT	-5	rA:dG	0.099	(0.082, 0.115)		0.130	0.164	30	30	F8A3_-_154688085.23-ENST00000369445.2_269
F8A2_+_154611938.23-ENST00000369505.3_272	F8A2_+_154611938.23-ENST00000369505.3	F8A2	GGCGTAGGGCAGACAGTCCT	-5	rG:dG	0.139	(0.122, 0.157)		0.130	0.212	30	30	F8A3_-_154688085.23-ENST00000369445.2_272
F8A2_+_154611938.23-ENST00000369505.3_277	F8A2_+_154611938.23-ENST00000369505.3	F8A2	GGCGTAGGGCAGACATTCCT	-5	rU:dG	0.143	(0.125, 0.161)		0.130	0.192	20	30	F8A3_-_154688085.23-ENST00000369445.2_277
F8A2_+_154611938.23-ENST00000369505.3_280	F8A2_+_154611938.23-ENST00000369505.3	F8A2	GGCGTAGGGCAGACACACCT	-4	rA:dA	0.258	(0.234, 0.282)		0.147	0.182	30	30	F8A3_-_154688085.23-ENST00000369445.2_280
F8A2_+_154611938.23-ENST00000369505.3_283	F8A2_+_154611938.23-ENST00000369505.3	F8A2	GGCGTAGGGCAGACACGCCT	-4	rG:dA	0.258	(0.236, 0.280)		0.147	0.200	30	30	F8A3_-_154688085.23-ENST00000369445.2_283
F8A2_+_154611938.23-ENST00000369505.3_286	F8A2_+_154611938.23-ENST00000369505.3	F8A2	GGCGTAGGGCAGACACCCCT	-4	rC:dA	0.317	(0.290, 0.345)		0.147	0.225	30	30	F8A3_-_154688085.23-ENST00000369445.2_286
F8A2_+_154611938.23-ENST00000369505.3_293	F8A2_+_154611938.23-ENST00000369505.3	F8A2	GGCGTAGGGCAGACACTACT	-3	rA:dG	0.079	(0.063, 0.096)		0.116	0.164	30	30	F8A3_-_154688085.23-ENST00000369445.2_293
F8A2_+_154611938.23-ENST00000369505.3_296	F8A2_+_154611938.23-ENST00000369505.3	F8A2	GGCGTAGGGCAGACACTGCT	-3	rG:dG	0.145	(0.131, 0.160)		0.116	0.212	30	30	F8A3_-_154688085.23-ENST00000369445.2_296
F8A2_+_154611938.23-ENST00000369505.3_301	F8A2_+_154611938.23-ENST00000369505.3	F8A2	GGCGTAGGGCAGACACTTCT	-3	rU:dG	0.143	(0.124, 0.162)		0.116	0.192	30	30	F8A3_-_154688085.23-ENST00000369445.2_301
F8A2_+_154611938.23-ENST00000369505.3_305	F8A2_+_154611938.23-ENST00000369505.3	F8A2	GGCGTAGGGCAGACACTCAT	-2	rA:dG	0.088	(0.075, 0.101)		0.113	0.164	30	30	F8A3_-_154688085.23-ENST00000369445.2_305
F8A2_+_154611938.23-ENST00000369505.3_308	F8A2_+_154611938.23-ENST00000369505.3	F8A2	GGCGTAGGGCAGACACTCGT	-2	rG:dG	0.131	(0.118, 0.143)		0.113	0.212	30	30	F8A3_-_154688085.23-ENST00000369445.2_308
F8A2_+_154611938.23-ENST00000369505.3_313	F8A2_+_154611938.23-ENST00000369505.3	F8A2	GGCGTAGGGCAGACACTCTT	-2	rU:dG	0.138	(0.121, 0.155)		0.113	0.192	30	30	F8A3_-_154688085.23-ENST00000369445.2_313
F8A2_+_154611938.23-ENST00000369505.3_316	F8A2_+_154611938.23-ENST00000369505.3	F8A2	GGCGTAGGGCAGACACTCCA	-1	rA:dA	0.215	(0.195, 0.236)		0.105	0.182	30	30	F8A3_-_154688085.23-ENST00000369445.2_316
F8A2_+_154611938.23-ENST00000369505.3_319	F8A2_+_154611938.23-ENST00000369505.3	F8A2	GGCGTAGGGCAGACACTCCG	-1	rG:dA	0.236	(0.219, 0.252)		0.105	0.200	30	30	F8A3_-_154688085.23-ENST00000369445.2_319
F8A2_+_154611938.23-ENST00000369505.3_322	F8A2_+_154611938.23-ENST00000369505.3	F8A2	GGCGTAGGGCAGACACTCCC	-1	rC:dA	0.223	(0.199, 0.247)		0.105	0.225	20	30	F8A3_-_154688085.23-ENST00000369445.2_322
F8A2_+_154611952.23-ENST00000369505.3	F8A2_+_154611952.23-ENST00000369505.3	F8A2	GGCTGGCACCAGGCCGCGTA			1.000					10	10	F8A3_-_154688071.23-ENST00000369445.2
F8A2_+_154611952.23-ENST00000369505.3_102	F8A2_+_154611952.23-ENST00000369505.3	F8A2	GACTGGCACCAGGCCGCGTA	-19	rA:dC	0.827	(0.785, 0.870)		0.260	0.201	10	10	F8A3_-_154688071.23-ENST00000369445.2_102
F8A2_+_154611952.23-ENST00000369505.3_107	F8A2_+_154611952.23-ENST00000369505.3	F8A2	GCCTGGCACCAGGCCGCGTA	-19	rC:dC	0.809	(0.778, 0.841)		0.260	0.165	10	10	F8A3_-_154688071.23-ENST00000369445.2_107
F8A2_+_154611952.23-ENST00000369505.3_110	F8A2_+_154611952.23-ENST00000369505.3	F8A2	GTCTGGCACCAGGCCGCGTA	-19	rU:dC	0.778	(0.741, 0.816)		0.260	0.165	10	10	F8A3_-_154688071.23-ENST00000369445.2_110
F8A2_+_154611952.23-ENST00000369505.3_113	F8A2_+_154611952.23-ENST00000369505.3	F8A2	GGATGGCACCAGGCCGCGTA	-18	rA:dG	0.792	(0.756, 0.828)		0.218	0.164	10	10	F8A3_-_154688071.23-ENST00000369445.2_113
F8A2_+_154611952.23-ENST00000369505.3_116	F8A2_+_154611952.23-ENST00000369505.3	F8A2	GGGTGGCACCAGGCCGCGTA	-18	rG:dG	0.836	(0.796, 0.876)		0.218	0.212	10	10	F8A3_-_154688071.23-ENST00000369445.2_116
F8A2_+_154611952.23-ENST00000369505.3_121	F8A2_+_154611952.23-ENST00000369505.3	F8A2	GGTTGGCACCAGGCCGCGTA	-18	rU:dG	0.780	(0.746, 0.813)		0.218	0.192	10	10	F8A3_-_154688071.23-ENST00000369445.2_121
F8A2_+_154611952.23-ENST00000369505.3_124	F8A2_+_154611952.23-ENST00000369505.3	F8A2	GGCAGGCACCAGGCCGCGTA	-17	rA:dA	0.745	(0.709, 0.781)		0.274	0.182	10	10	F8A3_-_154688071.23-ENST00000369445.2_124
F8A2_+_154611952.23-ENST00000369505.3_127	F8A2_+_154611952.23-ENST00000369505.3	F8A2	GGCGGGCACCAGGCCGCGTA	-17	rG:dA	0.813	(0.773, 0.853)		0.274	0.200	10	10	F8A3_-_154688071.23-ENST00000369445.2_127
F8A2_+_154611952.23-ENST00000369505.3_130	F8A2_+_154611952.23-ENST00000369505.3	F8A2	GGCCGGCACCAGGCCGCGTA	-17	rC:dA	0.815	(0.783, 0.847)		0.274	0.225	10	10	F8A3_-_154688071.23-ENST00000369445.2_130
F8A2_+_154611952.23-ENST00000369505.3_138	F8A2_+_154611952.23-ENST00000369505.3	F8A2	GGCTAGCACCAGGCCGCGTA	-16	rA:dC	0.587	(0.545, 0.629)		0.261	0.201	10	10	F8A3_-_154688071.23-ENST00000369445.2_138
F8A2_+_154611952.23-ENST00000369505.3_143	F8A2_+_154611952.23-ENST00000369505.3	F8A2	GGCTCGCACCAGGCCGCGTA	-16	rC:dC	0.513	(0.475, 0.550)		0.261	0.165	10	10	F8A3_-_154688071.23-ENST00000369445.2_143
F8A2_+_154611952.23-ENST00000369505.3_146	F8A2_+_154611952.23-ENST00000369505.3	F8A2	GGCTTGCACCAGGCCGCGTA	-16	rU:dC	0.452	(0.412, 0.492)		0.261	0.165	10	10	F8A3_-_154688071.23-ENST00000369445.2_146
F8A2_+_154611952.23-ENST00000369505.3_150	F8A2_+_154611952.23-ENST00000369505.3	F8A2	GGCTGACACCAGGCCGCGTA	-15	rA:dC	0.495	(0.464, 0.525)		0.223	0.201	10	10	F8A3_-_154688071.23-ENST00000369445.2_150
F8A2_+_154611952.23-ENST00000369505.3_155	F8A2_+_154611952.23-ENST00000369505.3	F8A2	GGCTGCCACCAGGCCGCGTA	-15	rC:dC	0.389	(0.357, 0.420)		0.223	0.165	10	10	F8A3_-_154688071.23-ENST00000369445.2_155
F8A2_+_154611952.23-ENST00000369505.3_158	F8A2_+_154611952.23-ENST00000369505.3	F8A2	GGCTGTCACCAGGCCGCGTA	-15	rU:dC	0.411	(0.377, 0.445)		0.223	0.165	10	10	F8A3_-_154688071.23-ENST00000369445.2_158
F8A2_+_154611952.23-ENST00000369505.3_161	F8A2_+_154611952.23-ENST00000369505.3	F8A2	GGCTGGAACCAGGCCGCGTA	-14	rA:dG	0.481	(0.446, 0.515)		0.256	0.164	10	10	F8A3_-_154688071.23-ENST00000369445.2_161
F8A2_+_154611952.23-ENST00000369505.3_164	F8A2_+_154611952.23-ENST00000369505.3	F8A2	GGCTGGGACCAGGCCGCGTA	-14	rG:dG	0.585	(0.552, 0.618)		0.256	0.212	10	10	F8A3_-_154688071.23-ENST00000369445.2_164
F8A2_+_154611952.23-ENST00000369505.3_169	F8A2_+_154611952.23-ENST00000369505.3	F8A2	GGCTGGTACCAGGCCGCGTA	-14	rU:dG	0.692	(0.661, 0.722)		0.256	0.192	10	10	F8A3_-_154688071.23-ENST00000369445.2_169
F8A2_+_154611952.23-ENST00000369505.3_177	F8A2_+_154611952.23-ENST00000369505.3	F8A2	GGCTGGCGCCAGGCCGCGTA	-13	rG:dT	0.809	(0.788, 0.831)		0.259	0.235	10	10	F8A3_-_154688071.23-ENST00000369445.2_177
F8A2_+_154611952.23-ENST00000369505.3_180	F8A2_+_154611952.23-ENST00000369505.3	F8A2	GGCTGGCCCCAGGCCGCGTA	-13	rC:dT	0.472	(0.439, 0.504)		0.259	0.209	10	10	F8A3_-_154688071.23-ENST00000369445.2_180
F8A2_+_154611952.23-ENST00000369505.3_183	F8A2_+_154611952.23-ENST00000369505.3	F8A2	GGCTGGCTCCAGGCCGCGTA	-13	rU:dT	0.641	(0.612, 0.670)		0.259	0.186	10	10	F8A3_-_154688071.23-ENST00000369445.2_183
F8A2_+_154611952.23-ENST00000369505.3_185	F8A2_+_154611952.23-ENST00000369505.3	F8A2	GGCTGGCAACAGGCCGCGTA	-12	rA:dG	0.364	(0.326, 0.403)		0.259	0.164	20	20	F8A3_-_154688071.23-ENST00000369445.2_185
F8A2_+_154611952.23-ENST00000369505.3_188	F8A2_+_154611952.23-ENST00000369505.3	F8A2	GGCTGGCAGCAGGCCGCGTA	-12	rG:dG	0.535	(0.491, 0.578)		0.259	0.212	20	20	F8A3_-_154688071.23-ENST00000369445.2_188
F8A2_+_154611952.23-ENST00000369505.3_193	F8A2_+_154611952.23-ENST00000369505.3	F8A2	GGCTGGCATCAGGCCGCGTA	-12	rU:dG	0.596	(0.562, 0.631)		0.259	0.192	20	20	F8A3_-_154688071.23-ENST00000369445.2_193
F8A2_+_154611952.23-ENST00000369505.3_197	F8A2_+_154611952.23-ENST00000369505.3	F8A2	GGCTGGCACAAGGCCGCGTA	-11	rA:dG	0.266	(0.226, 0.305)		0.242	0.164	20	20	F8A3_-_154688071.23-ENST00000369445.2_197
F8A2_+_154611952.23-ENST00000369505.3_200	F8A2_+_154611952.23-ENST00000369505.3	F8A2	GGCTGGCACGAGGCCGCGTA	-11	rG:dG	0.471	(0.433, 0.508)		0.242	0.212	20	20	F8A3_-_154688071.23-ENST00000369445.2_200
F8A2_+_154611952.23-ENST00000369505.3_205	F8A2_+_154611952.23-ENST00000369505.3	F8A2	GGCTGGCACTAGGCCGCGTA	-11	rU:dG	0.510	(0.471, 0.549)		0.242	0.192	20	20	F8A3_-_154688071.23-ENST00000369445.2_205
F8A2_+_154611952.23-ENST00000369505.3_213	F8A2_+_154611952.23-ENST00000369505.3	F8A2	GGCTGGCACCGGGCCGCGTA	-10	rG:dT	0.741	(0.712, 0.770)		0.204	0.235	20	20	F8A3_-_154688071.23-ENST00000369445.2_213
F8A2_+_154611952.23-ENST00000369505.3_216	F8A2_+_154611952.23-ENST00000369505.3	F8A2	GGCTGGCACCCGGCCGCGTA	-10	rC:dT	0.331	(0.292, 0.370)		0.204	0.209	20	20	F8A3_-_154688071.23-ENST00000369445.2_216
F8A2_+_154611952.23-ENST00000369505.3_219	F8A2_+_154611952.23-ENST00000369505.3	F8A2	GGCTGGCACCTGGCCGCGTA	-10	rU:dT	0.331	(0.293, 0.369)		0.204	0.186	20	20	F8A3_-_154688071.23-ENST00000369445.2_219
F8A2_+_154611952.23-ENST00000369505.3_222	F8A2_+_154611952.23-ENST00000369505.3	F8A2	GGCTGGCACCAAGCCGCGTA	-9	rA:dC	0.050	(0.033, 0.066)		0.191	0.201	20	20	F8A3_-_154688071.23-ENST00000369445.2_222
F8A2_+_154611952.23-ENST00000369505.3_227	F8A2_+_154611952.23-ENST00000369505.3	F8A2	GGCTGGCACCACGCCGCGTA	-9	rC:dC	0.021	(0.011, 0.031)		0.191	0.165	20	20	F8A3_-_154688071.23-ENST00000369445.2_227
F8A2_+_154611952.23-ENST00000369505.3_230	F8A2_+_154611952.23-ENST00000369505.3	F8A2	GGCTGGCACCATGCCGCGTA	-9	rU:dC	0.027	(0.016, 0.038)		0.191	0.165	20	20	F8A3_-_154688071.23-ENST00000369445.2_230
F8A2_+_154611952.23-ENST00000369505.3_234	F8A2_+_154611952.23-ENST00000369505.3	F8A2	GGCTGGCACCAGACCGCGTA	-8	rA:dC	0.080	(0.057, 0.103)		0.181	0.201	20	20	F8A3_-_154688071.23-ENST00000369445.2_234
F8A2_+_154611952.23-ENST00000369505.3_239	F8A2_+_154611952.23-ENST00000369505.3	F8A2	GGCTGGCACCAGCCCGCGTA	-8	rC:dC	0.044	(0.032, 0.055)		0.181	0.165	20	20	F8A3_-_154688071.23-ENST00000369445.2_239
F8A2_+_154611952.23-ENST00000369505.3_242	F8A2_+_154611952.23-ENST00000369505.3	F8A2	GGCTGGCACCAGTCCGCGTA	-8	rU:dC	0.020	(0.008, 0.032)		0.181	0.165	20	20	F8A3_-_154688071.23-ENST00000369445.2_242
F8A2_+_154611952.23-ENST00000369505.3_245	F8A2_+_154611952.23-ENST00000369505.3	F8A2	GGCTGGCACCAGGACGCGTA	-7	rA:dG	0.022	(0.007, 0.037)		0.120	0.164	30	30	F8A3_-_154688071.23-ENST00000369445.2_245
F8A2_+_154611952.23-ENST00000369505.3_248	F8A2_+_154611952.23-ENST00000369505.3	F8A2	GGCTGGCACCAGGGCGCGTA	-7	rG:dG	0.069	(0.055, 0.083)		0.120	0.212	30	30	F8A3_-_154688071.23-ENST00000369445.2_248
F8A2_+_154611952.23-ENST00000369505.3_253	F8A2_+_154611952.23-ENST00000369505.3	F8A2	GGCTGGCACCAGGTCGCGTA	-7	rU:dG	0.059	(0.040, 0.077)		0.120	0.192	30	30	F8A3_-_154688071.23-ENST00000369445.2_253
F8A2_+_154611952.23-ENST00000369505.3_257	F8A2_+_154611952.23-ENST00000369505.3	F8A2	GGCTGGCACCAGGCAGCGTA	-6	rA:dG	0.025	(0.009, 0.040)		0.139	0.164	30	30	F8A3_-_154688071.23-ENST00000369445.2_257
F8A2_+_154611952.23-ENST00000369505.3_260	F8A2_+_154611952.23-ENST00000369505.3	F8A2	GGCTGGCACCAGGCGGCGTA	-6	rG:dG	0.039	(0.026, 0.052)		0.139	0.212	30	30	F8A3_-_154688071.23-ENST00000369445.2_260
F8A2_+_154611952.23-ENST00000369505.3_265	F8A2_+_154611952.23-ENST00000369505.3	F8A2	GGCTGGCACCAGGCTGCGTA	-6	rU:dG	0.042	(0.026, 0.059)		0.139	0.192	30	30	F8A3_-_154688071.23-ENST00000369445.2_265
F8A2_+_154611952.23-ENST00000369505.3_270	F8A2_+_154611952.23-ENST00000369505.3	F8A2	GGCTGGCACCAGGCCACGTA	-5	rA:dC	0.088	(0.069, 0.106)		0.130	0.201	30	30	F8A3_-_154688071.23-ENST00000369445.2_270
F8A2_+_154611952.23-ENST00000369505.3_275	F8A2_+_154611952.23-ENST00000369505.3	F8A2	GGCTGGCACCAGGCCCCGTA	-5	rC:dC	0.053	(0.037, 0.068)		0.130	0.165	30	30	F8A3_-_154688071.23-ENST00000369445.2_275
F8A2_+_154611952.23-ENST00000369505.3_278	F8A2_+_154611952.23-ENST00000369505.3	F8A2	GGCTGGCACCAGGCCTCGTA	-5	rU:dC	0.036	(0.019, 0.052)		0.130	0.165	30	30	F8A3_-_154688071.23-ENST00000369445.2_278
F8A2_+_154611952.23-ENST00000369505.3_281	F8A2_+_154611952.23-ENST00000369505.3	F8A2	GGCTGGCACCAGGCCGAGTA	-4	rA:dG	0.131	(0.111, 0.151)		0.147	0.164	30	30	F8A3_-_154688071.23-ENST00000369445.2_281
F8A2_+_154611952.23-ENST00000369505.3_284	F8A2_+_154611952.23-ENST00000369505.3	F8A2	GGCTGGCACCAGGCCGGGTA	-4	rG:dG	0.320	(0.294, 0.346)		0.147	0.212	30	30	F8A3_-_154688071.23-ENST00000369445.2_284
F8A2_+_154611952.23-ENST00000369505.3_289	F8A2_+_154611952.23-ENST00000369505.3	F8A2	GGCTGGCACCAGGCCGTGTA	-4	rU:dG	0.247	(0.213, 0.280)		0.147	0.192	30	30	F8A3_-_154688071.23-ENST00000369445.2_289
F8A2_+_154611952.23-ENST00000369505.3_294	F8A2_+_154611952.23-ENST00000369505.3	F8A2	GGCTGGCACCAGGCCGCATA	-3	rA:dC	0.053	(0.041, 0.065)		0.116	0.201	30	30	F8A3_-_154688071.23-ENST00000369445.2_294
F8A2_+_154611952.23-ENST00000369505.3_299	F8A2_+_154611952.23-ENST00000369505.3	F8A2	GGCTGGCACCAGGCCGCCTA	-3	rC:dC	0.036	(0.026, 0.045)		0.116	0.165	30	30	F8A3_-_154688071.23-ENST00000369445.2_299
F8A2_+_154611952.23-ENST00000369505.3_302	F8A2_+_154611952.23-ENST00000369505.3	F8A2	GGCTGGCACCAGGCCGCTTA	-3	rU:dC	0.030	(0.020, 0.040)		0.116	0.165	30	30	F8A3_-_154688071.23-ENST00000369445.2_302
F8A2_+_154611952.23-ENST00000369505.3_304	F8A2_+_154611952.23-ENST00000369505.3	F8A2	GGCTGGCACCAGGCCGCGAA	-2	rA:dA	0.096	(0.079, 0.113)		0.113	0.182	30	30	F8A3_-_154688071.23-ENST00000369445.2_304
F8A2_+_154611952.23-ENST00000369505.3_307	F8A2_+_154611952.23-ENST00000369505.3	F8A2	GGCTGGCACCAGGCCGCGGA	-2	rG:dA	0.172	(0.157, 0.186)		0.113	0.200	30	30	F8A3_-_154688071.23-ENST00000369445.2_307
F8A2_+_154611952.23-ENST00000369505.3_310	F8A2_+_154611952.23-ENST00000369505.3	F8A2	GGCTGGCACCAGGCCGCGCA	-2	rC:dA	0.146	(0.126, 0.167)		0.113	0.225	30	30	F8A3_-_154688071.23-ENST00000369445.2_310
F8A2_+_154611952.23-ENST00000369505.3_321	F8A2_+_154611952.23-ENST00000369505.3	F8A2	GGCTGGCACCAGGCCGCGTG	-1	rG:dT	0.301	(0.279, 0.323)		0.105	0.235	30	30	F8A3_-_154688071.23-ENST00000369445.2_321
F8A2_+_154611952.23-ENST00000369505.3_324	F8A2_+_154611952.23-ENST00000369505.3	F8A2	GGCTGGCACCAGGCCGCGTC	-1	rC:dT	0.051	(0.037, 0.064)		0.105	0.209	30	30	F8A3_-_154688071.23-ENST00000369445.2_324
F8A2_+_154611952.23-ENST00000369505.3_327	F8A2_+_154611952.23-ENST00000369505.3	F8A2	GGCTGGCACCAGGCCGCGTT	-1	rU:dT	0.068	(0.052, 0.083)		0.105	0.186	30	30	F8A3_-_154688071.23-ENST00000369445.2_327
F8A2_-_154611754.23-ENST00000369505.3	F8A2_-_154611754.23-ENST00000369505.3	F8A2	GGCGCGTCGGGAAGTGCTTG			1.000					10	10	F8A3_+_154688269.23-ENST00000369445.2
F8A2_-_154611754.23-ENST00000369505.3_102	F8A2_-_154611754.23-ENST00000369505.3	F8A2	GACGCGTCGGGAAGTGCTTG	-19	rA:dC	0.660	(0.620, 0.699)		0.260	0.201	10	10	F8A3_+_154688269.23-ENST00000369445.2_102
F8A2_-_154611754.23-ENST00000369505.3_107	F8A2_-_154611754.23-ENST00000369505.3	F8A2	GCCGCGTCGGGAAGTGCTTG	-19	rC:dC	0.630	(0.595, 0.664)		0.260	0.165	10	10	F8A3_+_154688269.23-ENST00000369445.2_107
F8A2_-_154611754.23-ENST00000369505.3_110	F8A2_-_154611754.23-ENST00000369505.3	F8A2	GTCGCGTCGGGAAGTGCTTG	-19	rU:dC	0.591	(0.560, 0.622)		0.260	0.165	10	10	F8A3_+_154688269.23-ENST00000369445.2_110
F8A2_-_154611754.23-ENST00000369505.3_113	F8A2_-_154611754.23-ENST00000369505.3	F8A2	GGAGCGTCGGGAAGTGCTTG	-18	rA:dG	0.701	(0.665, 0.737)		0.218	0.164	10	10	F8A3_+_154688269.23-ENST00000369445.2_113
F8A2_-_154611754.23-ENST00000369505.3_116	F8A2_-_154611754.23-ENST00000369505.3	F8A2	GGGGCGTCGGGAAGTGCTTG	-18	rG:dG	0.723	(0.691, 0.755)		0.218	0.212	10	10	F8A3_+_154688269.23-ENST00000369445.2_116
F8A2_-_154611754.23-ENST00000369505.3_121	F8A2_-_154611754.23-ENST00000369505.3	F8A2	GGTGCGTCGGGAAGTGCTTG	-18	rU:dG	0.676	(0.647, 0.705)		0.218	0.192	10	10	F8A3_+_154688269.23-ENST00000369445.2_121
F8A2_-_154611754.23-ENST00000369505.3_126	F8A2_-_154611754.23-ENST00000369505.3	F8A2	GGCACGTCGGGAAGTGCTTG	-17	rA:dC	0.454	(0.414, 0.494)		0.274	0.201	10	10	F8A3_+_154688269.23-ENST00000369445.2_126
F8A2_-_154611754.23-ENST00000369505.3_131	F8A2_-_154611754.23-ENST00000369505.3	F8A2	GGCCCGTCGGGAAGTGCTTG	-17	rC:dC	0.504	(0.460, 0.547)		0.274	0.165	10	10	F8A3_+_154688269.23-ENST00000369445.2_131
F8A2_-_154611754.23-ENST00000369505.3_134	F8A2_-_154611754.23-ENST00000369505.3	F8A2	GGCTCGTCGGGAAGTGCTTG	-17	rU:dC	0.436	(0.395, 0.476)		0.274	0.165	10	10	F8A3_+_154688269.23-ENST00000369445.2_134
F8A2_-_154611754.23-ENST00000369505.3_137	F8A2_-_154611754.23-ENST00000369505.3	F8A2	GGCGAGTCGGGAAGTGCTTG	-16	rA:dG	0.422	(0.385, 0.459)		0.261	0.164	10	10	F8A3_+_154688269.23-ENST00000369445.2_137
F8A2_-_154611754.23-ENST00000369505.3_140	F8A2_-_154611754.23-ENST00000369505.3	F8A2	GGCGGGTCGGGAAGTGCTTG	-16	rG:dG	0.506	(0.469, 0.543)		0.261	0.212	10	10	F8A3_+_154688269.23-ENST00000369445.2_140
F8A2_-_154611754.23-ENST00000369505.3_145	F8A2_-_154611754.23-ENST00000369505.3	F8A2	GGCGTGTCGGGAAGTGCTTG	-16	rU:dG	0.499	(0.462, 0.536)		0.261	0.192	10	10	F8A3_+_154688269.23-ENST00000369445.2_145
F8A2_-_154611754.23-ENST00000369505.3_150	F8A2_-_154611754.23-ENST00000369505.3	F8A2	GGCGCATCGGGAAGTGCTTG	-15	rA:dC	0.408	(0.367, 0.449)		0.223	0.201	10	10	F8A3_+_154688269.23-ENST00000369445.2_150
F8A2_-_154611754.23-ENST00000369505.3_155	F8A2_-_154611754.23-ENST00000369505.3	F8A2	GGCGCCTCGGGAAGTGCTTG	-15	rC:dC	0.408	(0.369, 0.447)		0.223	0.165	10	10	F8A3_+_154688269.23-ENST00000369445.2_155
F8A2_-_154611754.23-ENST00000369505.3_158	F8A2_-_154611754.23-ENST00000369505.3	F8A2	GGCGCTTCGGGAAGTGCTTG	-15	rU:dC	0.396	(0.355, 0.436)		0.223	0.165	10	10	F8A3_+_154688269.23-ENST00000369445.2_158
F8A2_-_154611754.23-ENST00000369505.3_160	F8A2_-_154611754.23-ENST00000369505.3	F8A2	GGCGCGACGGGAAGTGCTTG	-14	rA:dA	0.488	(0.452, 0.523)		0.256	0.182	10	10	F8A3_+_154688269.23-ENST00000369445.2_160
F8A2_-_154611754.23-ENST00000369505.3_163	F8A2_-_154611754.23-ENST00000369505.3	F8A2	GGCGCGGCGGGAAGTGCTTG	-14	rG:dA	0.613	(0.578, 0.648)		0.256	0.200	10	10	F8A3_+_154688269.23-ENST00000369445.2_163
F8A2_-_154611754.23-ENST00000369505.3_166	F8A2_-_154611754.23-ENST00000369505.3	F8A2	GGCGCGCCGGGAAGTGCTTG	-14	rC:dA	0.505	(0.470, 0.539)		0.256	0.225	10	10	F8A3_+_154688269.23-ENST00000369445.2_166
F8A2_-_154611754.23-ENST00000369505.3_173	F8A2_-_154611754.23-ENST00000369505.3	F8A2	GGCGCGTAGGGAAGTGCTTG	-13	rA:dG	0.425	(0.393, 0.457)		0.259	0.164	10	10	F8A3_+_154688269.23-ENST00000369445.2_173
F8A2_-_154611754.23-ENST00000369505.3_176	F8A2_-_154611754.23-ENST00000369505.3	F8A2	GGCGCGTGGGGAAGTGCTTG	-13	rG:dG	0.530	(0.490, 0.570)		0.259	0.212	10	10	F8A3_+_154688269.23-ENST00000369445.2_176
F8A2_-_154611754.23-ENST00000369505.3_181	F8A2_-_154611754.23-ENST00000369505.3	F8A2	GGCGCGTTGGGAAGTGCTTG	-13	rU:dG	0.579	(0.544, 0.615)		0.259	0.192	10	10	F8A3_+_154688269.23-ENST00000369445.2_181
F8A2_-_154611754.23-ENST00000369505.3_186	F8A2_-_154611754.23-ENST00000369505.3	F8A2	GGCGCGTCAGGAAGTGCTTG	-12	rA:dC	0.237	(0.207, 0.267)		0.259	0.201	20	20	F8A3_+_154688269.23-ENST00000369445.2_186
F8A2_-_154611754.23-ENST00000369505.3_191	F8A2_-_154611754.23-ENST00000369505.3	F8A2	GGCGCGTCCGGAAGTGCTTG	-12	rC:dC	0.088	(0.073, 0.102)		0.259	0.165	20	20	F8A3_+_154688269.23-ENST00000369445.2_191
F8A2_-_154611754.23-ENST00000369505.3_194	F8A2_-_154611754.23-ENST00000369505.3	F8A2	GGCGCGTCTGGAAGTGCTTG	-12	rU:dC	0.167	(0.143, 0.191)		0.259	0.165	20	20	F8A3_+_154688269.23-ENST00000369445.2_194
F8A2_-_154611754.23-ENST00000369505.3_198	F8A2_-_154611754.23-ENST00000369505.3	F8A2	GGCGCGTCGAGAAGTGCTTG	-11	rA:dC	0.105	(0.087, 0.123)		0.242	0.201	20	20	F8A3_+_154688269.23-ENST00000369445.2_198
F8A2_-_154611754.23-ENST00000369505.3_203	F8A2_-_154611754.23-ENST00000369505.3	F8A2	GGCGCGTCGCGAAGTGCTTG	-11	rC:dC	0.009	(-0.003, 0.021)		0.242	0.165	20	20	F8A3_+_154688269.23-ENST00000369445.2_203
F8A2_-_154611754.23-ENST00000369505.3_206	F8A2_-_154611754.23-ENST00000369505.3	F8A2	GGCGCGTCGTGAAGTGCTTG	-11	rU:dC	0.034	(0.019, 0.048)		0.242	0.165	20	20	F8A3_+_154688269.23-ENST00000369445.2_206
F8A2_-_154611754.23-ENST00000369505.3_210	F8A2_-_154611754.23-ENST00000369505.3	F8A2	GGCGCGTCGGAAAGTGCTTG	-10	rA:dC	0.069	(0.055, 0.082)		0.204	0.201	20	20	F8A3_+_154688269.23-ENST00000369445.2_210
F8A2_-_154611754.23-ENST00000369505.3_215	F8A2_-_154611754.23-ENST00000369505.3	F8A2	GGCGCGTCGGCAAGTGCTTG	-10	rC:dC	0.013	(0.004, 0.022)		0.204	0.165	20	20	F8A3_+_154688269.23-ENST00000369445.2_215
F8A2_-_154611754.23-ENST00000369505.3_218	F8A2_-_154611754.23-ENST00000369505.3	F8A2	GGCGCGTCGGTAAGTGCTTG	-10	rU:dC	0.027	(0.017, 0.037)		0.204	0.165	20	20	F8A3_+_154688269.23-ENST00000369445.2_218
F8A2_-_154611754.23-ENST00000369505.3_225	F8A2_-_154611754.23-ENST00000369505.3	F8A2	GGCGCGTCGGGGAGTGCTTG	-9	rG:dT	0.623	(0.599, 0.647)		0.191	0.235	20	20	F8A3_+_154688269.23-ENST00000369445.2_225
F8A2_-_154611754.23-ENST00000369505.3_228	F8A2_-_154611754.23-ENST00000369505.3	F8A2	GGCGCGTCGGGCAGTGCTTG	-9	rC:dT	0.181	(0.150, 0.212)		0.191	0.209	20	20	F8A3_+_154688269.23-ENST00000369445.2_228
F8A2_-_154611754.23-ENST00000369505.3_231	F8A2_-_154611754.23-ENST00000369505.3	F8A2	GGCGCGTCGGGTAGTGCTTG	-9	rU:dT	0.204	(0.172, 0.236)		0.191	0.186	20	20	F8A3_+_154688269.23-ENST00000369445.2_231
F8A2_-_154611754.23-ENST00000369505.3_237	F8A2_-_154611754.23-ENST00000369505.3	F8A2	GGCGCGTCGGGAGGTGCTTG	-8	rG:dT	0.507	(0.476, 0.538)		0.181	0.235	20	20	F8A3_+_154688269.23-ENST00000369445.2_237
F8A2_-_154611754.23-ENST00000369505.3_240	F8A2_-_154611754.23-ENST00000369505.3	F8A2	GGCGCGTCGGGACGTGCTTG	-8	rC:dT	0.077	(0.062, 0.093)		0.181	0.209	20	20	F8A3_+_154688269.23-ENST00000369445.2_240
F8A2_-_154611754.23-ENST00000369505.3_243	F8A2_-_154611754.23-ENST00000369505.3	F8A2	GGCGCGTCGGGATGTGCTTG	-8	rU:dT	0.088	(0.072, 0.105)		0.181	0.186	20	20	F8A3_+_154688269.23-ENST00000369445.2_243
F8A2_-_154611754.23-ENST00000369505.3_246	F8A2_-_154611754.23-ENST00000369505.3	F8A2	GGCGCGTCGGGAAATGCTTG	-7	rA:dC	0.053	(0.040, 0.065)		0.120	0.201	30	30	F8A3_+_154688269.23-ENST00000369445.2_246
F8A2_-_154611754.23-ENST00000369505.3_251	F8A2_-_154611754.23-ENST00000369505.3	F8A2	GGCGCGTCGGGAACTGCTTG	-7	rC:dC	0.020	(0.010, 0.030)		0.120	0.165	30	30	F8A3_+_154688269.23-ENST00000369445.2_251
F8A2_-_154611754.23-ENST00000369505.3_254	F8A2_-_154611754.23-ENST00000369505.3	F8A2	GGCGCGTCGGGAATTGCTTG	-7	rU:dC	0.012	(0.001, 0.022)		0.120	0.165	30	30	F8A3_+_154688269.23-ENST00000369445.2_254
F8A2_-_154611754.23-ENST00000369505.3_256	F8A2_-_154611754.23-ENST00000369505.3	F8A2	GGCGCGTCGGGAAGAGCTTG	-6	rA:dA	0.091	(0.072, 0.109)		0.139	0.182	30	30	F8A3_+_154688269.23-ENST00000369445.2_256
F8A2_-_154611754.23-ENST00000369505.3_259	F8A2_-_154611754.23-ENST00000369505.3	F8A2	GGCGCGTCGGGAAGGGCTTG	-6	rG:dA	0.122	(0.107, 0.138)		0.139	0.200	30	30	F8A3_+_154688269.23-ENST00000369445.2_259
F8A2_-_154611754.23-ENST00000369505.3_262	F8A2_-_154611754.23-ENST00000369505.3	F8A2	GGCGCGTCGGGAAGCGCTTG	-6	rC:dA	0.111	(0.093, 0.130)		0.139	0.225	30	30	F8A3_+_154688269.23-ENST00000369445.2_262
F8A2_-_154611754.23-ENST00000369505.3_270	F8A2_-_154611754.23-ENST00000369505.3	F8A2	GGCGCGTCGGGAAGTACTTG	-5	rA:dC	0.042	(0.032, 0.051)		0.130	0.201	30	30	F8A3_+_154688269.23-ENST00000369445.2_270
F8A2_-_154611754.23-ENST00000369505.3_275	F8A2_-_154611754.23-ENST00000369505.3	F8A2	GGCGCGTCGGGAAGTCCTTG	-5	rC:dC	0.023	(0.013, 0.033)		0.130	0.165	30	30	F8A3_+_154688269.23-ENST00000369445.2_275
F8A2_-_154611754.23-ENST00000369505.3_278	F8A2_-_154611754.23-ENST00000369505.3	F8A2	GGCGCGTCGGGAAGTTCTTG	-5	rU:dC	0.015	(0.004, 0.025)		0.130	0.165	30	30	F8A3_+_154688269.23-ENST00000369445.2_278
F8A2_-_154611754.23-ENST00000369505.3_281	F8A2_-_154611754.23-ENST00000369505.3	F8A2	GGCGCGTCGGGAAGTGATTG	-4	rA:dG	0.062	(0.043, 0.080)		0.147	0.164	30	30	F8A3_+_154688269.23-ENST00000369445.2_281
F8A2_-_154611754.23-ENST00000369505.3_284	F8A2_-_154611754.23-ENST00000369505.3	F8A2	GGCGCGTCGGGAAGTGGTTG	-4	rG:dG	0.178	(0.158, 0.198)		0.147	0.212	30	30	F8A3_+_154688269.23-ENST00000369445.2_284
F8A2_-_154611754.23-ENST00000369505.3_289	F8A2_-_154611754.23-ENST00000369505.3	F8A2	GGCGCGTCGGGAAGTGTTTG	-4	rU:dG	0.090	(0.073, 0.106)		0.147	0.192	30	30	F8A3_+_154688269.23-ENST00000369445.2_289
F8A2_-_154611754.23-ENST00000369505.3_292	F8A2_-_154611754.23-ENST00000369505.3	F8A2	GGCGCGTCGGGAAGTGCATG	-3	rA:dA	0.069	(0.055, 0.082)		0.116	0.182	30	30	F8A3_+_154688269.23-ENST00000369445.2_292
F8A2_-_154611754.23-ENST00000369505.3_295	F8A2_-_154611754.23-ENST00000369505.3	F8A2	GGCGCGTCGGGAAGTGCGTG	-3	rG:dA	0.117	(0.102, 0.132)		0.116	0.200	30	30	F8A3_+_154688269.23-ENST00000369445.2_295
F8A2_-_154611754.23-ENST00000369505.3_298	F8A2_-_154611754.23-ENST00000369505.3	F8A2	GGCGCGTCGGGAAGTGCCTG	-3	rC:dA	0.103	(0.090, 0.117)		0.116	0.225	30	30	F8A3_+_154688269.23-ENST00000369445.2_298
F8A2_-_154611754.23-ENST00000369505.3_304	F8A2_-_154611754.23-ENST00000369505.3	F8A2	GGCGCGTCGGGAAGTGCTAG	-2	rA:dA	0.072	(0.060, 0.084)		0.113	0.182	30	30	F8A3_+_154688269.23-ENST00000369445.2_304
F8A2_-_154611754.23-ENST00000369505.3_307	F8A2_-_154611754.23-ENST00000369505.3	F8A2	GGCGCGTCGGGAAGTGCTGG	-2	rG:dA	0.141	(0.127, 0.155)		0.113	0.200	30	30	F8A3_+_154688269.23-ENST00000369445.2_307
F8A2_-_154611754.23-ENST00000369505.3_310	F8A2_-_154611754.23-ENST00000369505.3	F8A2	GGCGCGTCGGGAAGTGCTCG	-2	rC:dA	0.093	(0.075, 0.111)		0.113	0.225	30	30	F8A3_+_154688269.23-ENST00000369445.2_310
F8A2_-_154611754.23-ENST00000369505.3_318	F8A2_-_154611754.23-ENST00000369505.3	F8A2	GGCGCGTCGGGAAGTGCTTA	-1	rA:dC	0.029	(0.018, 0.039)		0.105	0.201	30	30	F8A3_+_154688269.23-ENST00000369445.2_318
F8A2_-_154611754.23-ENST00000369505.3_323	F8A2_-_154611754.23-ENST00000369505.3	F8A2	GGCGCGTCGGGAAGTGCTTC	-1	rC:dC	0.020	(0.013, 0.028)		0.105	0.165	30	30	F8A3_+_154688269.23-ENST00000369445.2_323
F8A2_-_154611754.23-ENST00000369505.3_326	F8A2_-_154611754.23-ENST00000369505.3	F8A2	GGCGCGTCGGGAAGTGCTTT	-1	rU:dC	0.016	(0.007, 0.024)		0.105	0.165	30	30	F8A3_+_154688269.23-ENST00000369445.2_326
F8A2_-_154611769.23-ENST00000369505.3	F8A2_-_154611769.23-ENST00000369505.3	F8A2	GCTTGGGGCGGCGAGCATGG			1.000					10	10	F8A3_+_154688254.23-ENST00000369445.2
F8A2_-_154611769.23-ENST00000369505.3_101	F8A2_-_154611769.23-ENST00000369505.3	F8A2	GATTGGGGCGGCGAGCATGG	-19	rA:dG	0.685	(0.655, 0.715)		0.260	0.164	10	10	F8A3_+_154688254.23-ENST00000369445.2_101
F8A2_-_154611769.23-ENST00000369505.3_104	F8A2_-_154611769.23-ENST00000369505.3	F8A2	GGTTGGGGCGGCGAGCATGG	-19	rG:dG	0.706	(0.671, 0.740)		0.260	0.212	10	10	F8A3_+_154688254.23-ENST00000369445.2_104
F8A2_-_154611769.23-ENST00000369505.3_109	F8A2_-_154611769.23-ENST00000369505.3	F8A2	GTTTGGGGCGGCGAGCATGG	-19	rU:dG	0.592	(0.558, 0.625)		0.260	0.192	10	10	F8A3_+_154688254.23-ENST00000369445.2_109
F8A2_-_154611769.23-ENST00000369505.3_112	F8A2_-_154611769.23-ENST00000369505.3	F8A2	GCATGGGGCGGCGAGCATGG	-18	rA:dA	0.633	(0.604, 0.662)		0.218	0.182	10	10	F8A3_+_154688254.23-ENST00000369445.2_112
F8A2_-_154611769.23-ENST00000369505.3_115	F8A2_-_154611769.23-ENST00000369505.3	F8A2	GCGTGGGGCGGCGAGCATGG	-18	rG:dA	0.732	(0.698, 0.766)		0.218	0.200	10	10	F8A3_+_154688254.23-ENST00000369445.2_115
F8A2_-_154611769.23-ENST00000369505.3_118	F8A2_-_154611769.23-ENST00000369505.3	F8A2	GCCTGGGGCGGCGAGCATGG	-18	rC:dA	0.636	(0.606, 0.667)		0.218	0.225	10	10	F8A3_+_154688254.23-ENST00000369445.2_118
F8A2_-_154611769.23-ENST00000369505.3_124	F8A2_-_154611769.23-ENST00000369505.3	F8A2	GCTAGGGGCGGCGAGCATGG	-17	rA:dA	0.582	(0.550, 0.613)		0.274	0.182	10	10	F8A3_+_154688254.23-ENST00000369445.2_124
F8A2_-_154611769.23-ENST00000369505.3_127	F8A2_-_154611769.23-ENST00000369505.3	F8A2	GCTGGGGGCGGCGAGCATGG	-17	rG:dA	0.637	(0.604, 0.669)		0.274	0.200	10	10	F8A3_+_154688254.23-ENST00000369445.2_127
F8A2_-_154611769.23-ENST00000369505.3_130	F8A2_-_154611769.23-ENST00000369505.3	F8A2	GCTCGGGGCGGCGAGCATGG	-17	rC:dA	0.608	(0.582, 0.635)		0.274	0.225	10	10	F8A3_+_154688254.23-ENST00000369445.2_130
F8A2_-_154611769.23-ENST00000369505.3_138	F8A2_-_154611769.23-ENST00000369505.3	F8A2	GCTTAGGGCGGCGAGCATGG	-16	rA:dC	0.386	(0.359, 0.413)		0.261	0.201	10	10	F8A3_+_154688254.23-ENST00000369445.2_138
F8A2_-_154611769.23-ENST00000369505.3_143	F8A2_-_154611769.23-ENST00000369505.3	F8A2	GCTTCGGGCGGCGAGCATGG	-16	rC:dC	0.381	(0.360, 0.403)		0.261	0.165	10	10	F8A3_+_154688254.23-ENST00000369445.2_143
F8A2_-_154611769.23-ENST00000369505.3_146	F8A2_-_154611769.23-ENST00000369505.3	F8A2	GCTTTGGGCGGCGAGCATGG	-16	rU:dC	0.328	(0.304, 0.351)		0.261	0.165	10	10	F8A3_+_154688254.23-ENST00000369445.2_146
F8A2_-_154611769.23-ENST00000369505.3_150	F8A2_-_154611769.23-ENST00000369505.3	F8A2	GCTTGAGGCGGCGAGCATGG	-15	rA:dC	0.348	(0.324, 0.372)		0.223	0.201	10	10	F8A3_+_154688254.23-ENST00000369445.2_150
F8A2_-_154611769.23-ENST00000369505.3_155	F8A2_-_154611769.23-ENST00000369505.3	F8A2	GCTTGCGGCGGCGAGCATGG	-15	rC:dC	0.301	(0.272, 0.330)		0.223	0.165	10	10	F8A3_+_154688254.23-ENST00000369445.2_155
F8A2_-_154611769.23-ENST00000369505.3_158	F8A2_-_154611769.23-ENST00000369505.3	F8A2	GCTTGTGGCGGCGAGCATGG	-15	rU:dC	0.318	(0.288, 0.349)		0.223	0.165	10	10	F8A3_+_154688254.23-ENST00000369445.2_158
F8A2_-_154611769.23-ENST00000369505.3_162	F8A2_-_154611769.23-ENST00000369505.3	F8A2	GCTTGGAGCGGCGAGCATGG	-14	rA:dC	0.309	(0.281, 0.338)		0.256	0.201	10	10	F8A3_+_154688254.23-ENST00000369445.2_162
F8A2_-_154611769.23-ENST00000369505.3_167	F8A2_-_154611769.23-ENST00000369505.3	F8A2	GCTTGGCGCGGCGAGCATGG	-14	rC:dC	0.244	(0.216, 0.272)		0.256	0.165	10	10	F8A3_+_154688254.23-ENST00000369445.2_167
F8A2_-_154611769.23-ENST00000369505.3_170	F8A2_-_154611769.23-ENST00000369505.3	F8A2	GCTTGGTGCGGCGAGCATGG	-14	rU:dC	0.291	(0.258, 0.323)		0.256	0.165	10	10	F8A3_+_154688254.23-ENST00000369445.2_170
F8A2_-_154611769.23-ENST00000369505.3_174	F8A2_-_154611769.23-ENST00000369505.3	F8A2	GCTTGGGACGGCGAGCATGG	-13	rA:dC	0.311	(0.285, 0.338)		0.259	0.201	10	10	F8A3_+_154688254.23-ENST00000369445.2_174
F8A2_-_154611769.23-ENST00000369505.3_179	F8A2_-_154611769.23-ENST00000369505.3	F8A2	GCTTGGGCCGGCGAGCATGG	-13	rC:dC	0.178	(0.157, 0.198)		0.259	0.165	10	10	F8A3_+_154688254.23-ENST00000369445.2_179
F8A2_-_154611769.23-ENST00000369505.3_182	F8A2_-_154611769.23-ENST00000369505.3	F8A2	GCTTGGGTCGGCGAGCATGG	-13	rU:dC	0.267	(0.243, 0.290)		0.259	0.165	10	10	F8A3_+_154688254.23-ENST00000369445.2_182
F8A2_-_154611769.23-ENST00000369505.3_185	F8A2_-_154611769.23-ENST00000369505.3	F8A2	GCTTGGGGAGGCGAGCATGG	-12	rA:dG	0.358	(0.329, 0.387)		0.259	0.164	20	20	F8A3_+_154688254.23-ENST00000369445.2_185
F8A2_-_154611769.23-ENST00000369505.3_188	F8A2_-_154611769.23-ENST00000369505.3	F8A2	GCTTGGGGGGGCGAGCATGG	-12	rG:dG	0.516	(0.488, 0.543)		0.259	0.212	20	20	F8A3_+_154688254.23-ENST00000369445.2_188
F8A2_-_154611769.23-ENST00000369505.3_193	F8A2_-_154611769.23-ENST00000369505.3	F8A2	GCTTGGGGTGGCGAGCATGG	-12	rU:dG	0.506	(0.477, 0.535)		0.259	0.192	20	20	F8A3_+_154688254.23-ENST00000369445.2_193
F8A2_-_154611769.23-ENST00000369505.3_198	F8A2_-_154611769.23-ENST00000369505.3	F8A2	GCTTGGGGCAGCGAGCATGG	-11	rA:dC	0.126	(0.108, 0.144)		0.242	0.201	20	20	F8A3_+_154688254.23-ENST00000369445.2_198
F8A2_-_154611769.23-ENST00000369505.3_203	F8A2_-_154611769.23-ENST00000369505.3	F8A2	GCTTGGGGCCGCGAGCATGG	-11	rC:dC	0.046	(0.036, 0.056)		0.242	0.165	20	20	F8A3_+_154688254.23-ENST00000369445.2_203
F8A2_-_154611769.23-ENST00000369505.3_206	F8A2_-_154611769.23-ENST00000369505.3	F8A2	GCTTGGGGCTGCGAGCATGG	-11	rU:dC	0.065	(0.052, 0.078)		0.242	0.165	20	20	F8A3_+_154688254.23-ENST00000369445.2_206
F8A2_-_154611769.23-ENST00000369505.3_210	F8A2_-_154611769.23-ENST00000369505.3	F8A2	GCTTGGGGCGACGAGCATGG	-10	rA:dC	0.118	(0.104, 0.132)		0.204	0.201	20	20	F8A3_+_154688254.23-ENST00000369445.2_210
F8A2_-_154611769.23-ENST00000369505.3_215	F8A2_-_154611769.23-ENST00000369505.3	F8A2	GCTTGGGGCGCCGAGCATGG	-10	rC:dC	0.047	(0.037, 0.056)		0.204	0.165	20	20	F8A3_+_154688254.23-ENST00000369445.2_215
F8A2_-_154611769.23-ENST00000369505.3_218	F8A2_-_154611769.23-ENST00000369505.3	F8A2	GCTTGGGGCGTCGAGCATGG	-10	rU:dC	0.058	(0.048, 0.069)		0.204	0.165	20	20	F8A3_+_154688254.23-ENST00000369445.2_218
F8A2_-_154611769.23-ENST00000369505.3_221	F8A2_-_154611769.23-ENST00000369505.3	F8A2	GCTTGGGGCGGAGAGCATGG	-9	rA:dG	0.117	(0.099, 0.136)		0.191	0.164	20	20	F8A3_+_154688254.23-ENST00000369445.2_221
F8A2_-_154611769.23-ENST00000369505.3_224	F8A2_-_154611769.23-ENST00000369505.3	F8A2	GCTTGGGGCGGGGAGCATGG	-9	rG:dG	0.400	(0.379, 0.421)		0.191	0.212	20	20	F8A3_+_154688254.23-ENST00000369445.2_224
F8A2_-_154611769.23-ENST00000369505.3_229	F8A2_-_154611769.23-ENST00000369505.3	F8A2	GCTTGGGGCGGTGAGCATGG	-9	rU:dG	0.469	(0.440, 0.497)		0.191	0.192	20	20	F8A3_+_154688254.23-ENST00000369445.2_229
F8A2_-_154611769.23-ENST00000369505.3_234	F8A2_-_154611769.23-ENST00000369505.3	F8A2	GCTTGGGGCGGCAAGCATGG	-8	rA:dC	0.059	(0.048, 0.069)		0.181	0.201	20	20	F8A3_+_154688254.23-ENST00000369445.2_234
F8A2_-_154611769.23-ENST00000369505.3_239	F8A2_-_154611769.23-ENST00000369505.3	F8A2	GCTTGGGGCGGCCAGCATGG	-8	rC:dC	0.040	(0.031, 0.049)		0.181	0.165	20	20	F8A3_+_154688254.23-ENST00000369445.2_239
F8A2_-_154611769.23-ENST00000369505.3_242	F8A2_-_154611769.23-ENST00000369505.3	F8A2	GCTTGGGGCGGCTAGCATGG	-8	rU:dC	0.027	(0.017, 0.036)		0.181	0.165	20	20	F8A3_+_154688254.23-ENST00000369445.2_242
F8A2_-_154611769.23-ENST00000369505.3_249	F8A2_-_154611769.23-ENST00000369505.3	F8A2	GCTTGGGGCGGCGGGCATGG	-7	rG:dT	0.295	(0.279, 0.312)		0.120	0.235	30	30	F8A3_+_154688254.23-ENST00000369445.2_249
F8A2_-_154611769.23-ENST00000369505.3_252	F8A2_-_154611769.23-ENST00000369505.3	F8A2	GCTTGGGGCGGCGCGCATGG	-7	rC:dT	0.041	(0.027, 0.055)		0.120	0.209	30	30	F8A3_+_154688254.23-ENST00000369445.2_252
F8A2_-_154611769.23-ENST00000369505.3_255	F8A2_-_154611769.23-ENST00000369505.3	F8A2	GCTTGGGGCGGCGTGCATGG	-7	rU:dT	0.049	(0.035, 0.062)		0.120	0.186	30	30	F8A3_+_154688254.23-ENST00000369445.2_255
F8A2_-_154611769.23-ENST00000369505.3_258	F8A2_-_154611769.23-ENST00000369505.3	F8A2	GCTTGGGGCGGCGAACATGG	-6	rA:dC	0.102	(0.090, 0.114)		0.139	0.201	30	30	F8A3_+_154688254.23-ENST00000369445.2_258
F8A2_-_154611769.23-ENST00000369505.3_263	F8A2_-_154611769.23-ENST00000369505.3	F8A2	GCTTGGGGCGGCGACCATGG	-6	rC:dC	0.051	(0.041, 0.061)		0.139	0.165	30	30	F8A3_+_154688254.23-ENST00000369445.2_263
F8A2_-_154611769.23-ENST00000369505.3_266	F8A2_-_154611769.23-ENST00000369505.3	F8A2	GCTTGGGGCGGCGATCATGG	-6	rU:dC	0.042	(0.032, 0.053)		0.139	0.165	30	30	F8A3_+_154688254.23-ENST00000369445.2_266
F8A2_-_154611769.23-ENST00000369505.3_269	F8A2_-_154611769.23-ENST00000369505.3	F8A2	GCTTGGGGCGGCGAGAATGG	-5	rA:dG	0.045	(0.032, 0.059)		0.130	0.164	30	30	F8A3_+_154688254.23-ENST00000369445.2_269
F8A2_-_154611769.23-ENST00000369505.3_272	F8A2_-_154611769.23-ENST00000369505.3	F8A2	GCTTGGGGCGGCGAGGATGG	-5	rG:dG	0.111	(0.097, 0.126)		0.130	0.212	30	30	F8A3_+_154688254.23-ENST00000369445.2_272
F8A2_-_154611769.23-ENST00000369505.3_277	F8A2_-_154611769.23-ENST00000369505.3	F8A2	GCTTGGGGCGGCGAGTATGG	-5	rU:dG	0.071	(0.057, 0.085)		0.130	0.192	30	30	F8A3_+_154688254.23-ENST00000369445.2_277
F8A2_-_154611769.23-ENST00000369505.3_285	F8A2_-_154611769.23-ENST00000369505.3	F8A2	GCTTGGGGCGGCGAGCGTGG	-4	rG:dT	0.357	(0.340, 0.374)		0.147	0.235	30	30	F8A3_+_154688254.23-ENST00000369445.2_285
F8A2_-_154611769.23-ENST00000369505.3_288	F8A2_-_154611769.23-ENST00000369505.3	F8A2	GCTTGGGGCGGCGAGCCTGG	-4	rC:dT	0.070	(0.056, 0.084)		0.147	0.209	30	30	F8A3_+_154688254.23-ENST00000369445.2_288
F8A2_-_154611769.23-ENST00000369505.3_291	F8A2_-_154611769.23-ENST00000369505.3	F8A2	GCTTGGGGCGGCGAGCTTGG	-4	rU:dT	0.072	(0.056, 0.087)		0.147	0.186	30	30	F8A3_+_154688254.23-ENST00000369445.2_291
F8A2_-_154611769.23-ENST00000369505.3_292	F8A2_-_154611769.23-ENST00000369505.3	F8A2	GCTTGGGGCGGCGAGCAAGG	-3	rA:dA	0.072	(0.059, 0.084)		0.116	0.182	30	30	F8A3_+_154688254.23-ENST00000369445.2_292
F8A2_-_154611769.23-ENST00000369505.3_295	F8A2_-_154611769.23-ENST00000369505.3	F8A2	GCTTGGGGCGGCGAGCAGGG	-3	rG:dA	0.171	(0.157, 0.186)		0.116	0.200	30	30	F8A3_+_154688254.23-ENST00000369445.2_295
F8A2_-_154611769.23-ENST00000369505.3_298	F8A2_-_154611769.23-ENST00000369505.3	F8A2	GCTTGGGGCGGCGAGCACGG	-3	rC:dA	0.096	(0.083, 0.108)		0.116	0.225	30	30	F8A3_+_154688254.23-ENST00000369445.2_298
F8A2_-_154611769.23-ENST00000369505.3_306	F8A2_-_154611769.23-ENST00000369505.3	F8A2	GCTTGGGGCGGCGAGCATAG	-2	rA:dC	0.025	(0.016, 0.035)		0.113	0.201	30	30	F8A3_+_154688254.23-ENST00000369445.2_306
F8A2_-_154611769.23-ENST00000369505.3_311	F8A2_-_154611769.23-ENST00000369505.3	F8A2	GCTTGGGGCGGCGAGCATCG	-2	rC:dC	0.012	(0.003, 0.022)		0.113	0.165	30	30	F8A3_+_154688254.23-ENST00000369445.2_311
F8A2_-_154611769.23-ENST00000369505.3_314	F8A2_-_154611769.23-ENST00000369505.3	F8A2	GCTTGGGGCGGCGAGCATTG	-2	rU:dC	0.014	(0.004, 0.024)		0.113	0.165	30	30	F8A3_+_154688254.23-ENST00000369445.2_314
F8A2_-_154611769.23-ENST00000369505.3_318	F8A2_-_154611769.23-ENST00000369505.3	F8A2	GCTTGGGGCGGCGAGCATGA	-1	rA:dC	0.031	(0.019, 0.044)		0.105	0.201	30	30	F8A3_+_154688254.23-ENST00000369445.2_318
F8A2_-_154611769.23-ENST00000369505.3_323	F8A2_-_154611769.23-ENST00000369505.3	F8A2	GCTTGGGGCGGCGAGCATGC	-1	rC:dC	0.018	(0.008, 0.027)		0.105	0.165	30	30	F8A3_+_154688254.23-ENST00000369445.2_323
F8A2_-_154611769.23-ENST00000369505.3_326	F8A2_-_154611769.23-ENST00000369505.3	F8A2	GCTTGGGGCGGCGAGCATGT	-1	rU:dC	0.015	(0.005, 0.024)		0.105	0.165	30	30	F8A3_+_154688254.23-ENST00000369445.2_326
F8A2_-_154611979.23-ENST00000369505.3	F8A2_-_154611979.23-ENST00000369505.3	F8A2	GGCGGCCTGGTGCCAGCTGG			1.000					10	10	F8A3_+_154688044.23-ENST00000369445.2
F8A2_-_154611979.23-ENST00000369505.3_102	F8A2_-_154611979.23-ENST00000369505.3	F8A2	GACGGCCTGGTGCCAGCTGG	-19	rA:dC	0.873	(0.848, 0.899)		0.260	0.201	10	10	F8A3_+_154688044.23-ENST00000369445.2_102
F8A2_-_154611979.23-ENST00000369505.3_107	F8A2_-_154611979.23-ENST00000369505.3	F8A2	GCCGGCCTGGTGCCAGCTGG	-19	rC:dC	0.829	(0.805, 0.853)		0.260	0.165	10	10	F8A3_+_154688044.23-ENST00000369445.2_107
F8A2_-_154611979.23-ENST00000369505.3_110	F8A2_-_154611979.23-ENST00000369505.3	F8A2	GTCGGCCTGGTGCCAGCTGG	-19	rU:dC	0.848	(0.825, 0.870)		0.260	0.165	10	10	F8A3_+_154688044.23-ENST00000369445.2_110
F8A2_-_154611979.23-ENST00000369505.3_113	F8A2_-_154611979.23-ENST00000369505.3	F8A2	GGAGGCCTGGTGCCAGCTGG	-18	rA:dG	0.854	(0.827, 0.881)		0.218	0.164	10	10	F8A3_+_154688044.23-ENST00000369445.2_113
F8A2_-_154611979.23-ENST00000369505.3_116	F8A2_-_154611979.23-ENST00000369505.3	F8A2	GGGGGCCTGGTGCCAGCTGG	-18	rG:dG	0.844	(0.815, 0.872)		0.218	0.212	10	10	F8A3_+_154688044.23-ENST00000369445.2_116
F8A2_-_154611979.23-ENST00000369505.3_121	F8A2_-_154611979.23-ENST00000369505.3	F8A2	GGTGGCCTGGTGCCAGCTGG	-18	rU:dG	0.815	(0.785, 0.845)		0.218	0.192	10	10	F8A3_+_154688044.23-ENST00000369445.2_121
F8A2_-_154611979.23-ENST00000369505.3_126	F8A2_-_154611979.23-ENST00000369505.3	F8A2	GGCAGCCTGGTGCCAGCTGG	-17	rA:dC	0.674	(0.650, 0.698)		0.274	0.201	10	10	F8A3_+_154688044.23-ENST00000369445.2_126
F8A2_-_154611979.23-ENST00000369505.3_131	F8A2_-_154611979.23-ENST00000369505.3	F8A2	GGCCGCCTGGTGCCAGCTGG	-17	rC:dC	0.675	(0.650, 0.700)		0.274	0.165	10	10	F8A3_+_154688044.23-ENST00000369445.2_131
F8A2_-_154611979.23-ENST00000369505.3_134	F8A2_-_154611979.23-ENST00000369505.3	F8A2	GGCTGCCTGGTGCCAGCTGG	-17	rU:dC	0.645	(0.619, 0.671)		0.274	0.165	10	10	F8A3_+_154688044.23-ENST00000369445.2_134
F8A2_-_154611979.23-ENST00000369505.3_138	F8A2_-_154611979.23-ENST00000369505.3	F8A2	GGCGACCTGGTGCCAGCTGG	-16	rA:dC	0.614	(0.585, 0.644)		0.261	0.201	10	10	F8A3_+_154688044.23-ENST00000369445.2_138
F8A2_-_154611979.23-ENST00000369505.3_143	F8A2_-_154611979.23-ENST00000369505.3	F8A2	GGCGCCCTGGTGCCAGCTGG	-16	rC:dC	0.559	(0.531, 0.587)		0.261	0.165	10	10	F8A3_+_154688044.23-ENST00000369445.2_143
F8A2_-_154611979.23-ENST00000369505.3_146	F8A2_-_154611979.23-ENST00000369505.3	F8A2	GGCGTCCTGGTGCCAGCTGG	-16	rU:dC	0.507	(0.472, 0.542)		0.261	0.165	10	10	F8A3_+_154688044.23-ENST00000369445.2_146
F8A2_-_154611979.23-ENST00000369505.3_149	F8A2_-_154611979.23-ENST00000369505.3	F8A2	GGCGGACTGGTGCCAGCTGG	-15	rA:dG	0.503	(0.469, 0.537)		0.223	0.164	10	10	F8A3_+_154688044.23-ENST00000369445.2_149
F8A2_-_154611979.23-ENST00000369505.3_152	F8A2_-_154611979.23-ENST00000369505.3	F8A2	GGCGGGCTGGTGCCAGCTGG	-15	rG:dG	0.595	(0.565, 0.625)		0.223	0.212	10	10	F8A3_+_154688044.23-ENST00000369445.2_152
F8A2_-_154611979.23-ENST00000369505.3_157	F8A2_-_154611979.23-ENST00000369505.3	F8A2	GGCGGTCTGGTGCCAGCTGG	-15	rU:dG	0.660	(0.627, 0.693)		0.223	0.192	10	10	F8A3_+_154688044.23-ENST00000369445.2_157
F8A2_-_154611979.23-ENST00000369505.3_161	F8A2_-_154611979.23-ENST00000369505.3	F8A2	GGCGGCATGGTGCCAGCTGG	-14	rA:dG	0.444	(0.416, 0.472)		0.256	0.164	10	10	F8A3_+_154688044.23-ENST00000369445.2_161
F8A2_-_154611979.23-ENST00000369505.3_164	F8A2_-_154611979.23-ENST00000369505.3	F8A2	GGCGGCGTGGTGCCAGCTGG	-14	rG:dG	0.523	(0.494, 0.552)		0.256	0.212	10	10	F8A3_+_154688044.23-ENST00000369445.2_164
F8A2_-_154611979.23-ENST00000369505.3_169	F8A2_-_154611979.23-ENST00000369505.3	F8A2	GGCGGCTTGGTGCCAGCTGG	-14	rU:dG	0.606	(0.574, 0.638)		0.256	0.192	10	10	F8A3_+_154688044.23-ENST00000369445.2_169
F8A2_-_154611979.23-ENST00000369505.3_172	F8A2_-_154611979.23-ENST00000369505.3	F8A2	GGCGGCCAGGTGCCAGCTGG	-13	rA:dA	0.491	(0.458, 0.525)		0.259	0.182	10	10	F8A3_+_154688044.23-ENST00000369445.2_172
F8A2_-_154611979.23-ENST00000369505.3_175	F8A2_-_154611979.23-ENST00000369505.3	F8A2	GGCGGCCGGGTGCCAGCTGG	-13	rG:dA	0.604	(0.575, 0.632)		0.259	0.200	10	10	F8A3_+_154688044.23-ENST00000369445.2_175
F8A2_-_154611979.23-ENST00000369505.3_178	F8A2_-_154611979.23-ENST00000369505.3	F8A2	GGCGGCCCGGTGCCAGCTGG	-13	rC:dA	0.464	(0.433, 0.495)		0.259	0.225	10	10	F8A3_+_154688044.23-ENST00000369445.2_178
F8A2_-_154611979.23-ENST00000369505.3_186	F8A2_-_154611979.23-ENST00000369505.3	F8A2	GGCGGCCTAGTGCCAGCTGG	-12	rA:dC	0.263	(0.234, 0.291)		0.259	0.201	20	20	F8A3_+_154688044.23-ENST00000369445.2_186
F8A2_-_154611979.23-ENST00000369505.3_191	F8A2_-_154611979.23-ENST00000369505.3	F8A2	GGCGGCCTCGTGCCAGCTGG	-12	rC:dC	0.114	(0.094, 0.134)		0.259	0.165	20	20	F8A3_+_154688044.23-ENST00000369445.2_191
F8A2_-_154611979.23-ENST00000369505.3_194	F8A2_-_154611979.23-ENST00000369505.3	F8A2	GGCGGCCTTGTGCCAGCTGG	-12	rU:dC	0.185	(0.160, 0.210)		0.259	0.165	20	20	F8A3_+_154688044.23-ENST00000369445.2_194
F8A2_-_154611979.23-ENST00000369505.3_198	F8A2_-_154611979.23-ENST00000369505.3	F8A2	GGCGGCCTGATGCCAGCTGG	-11	rA:dC	0.174	(0.152, 0.196)		0.242	0.201	20	20	F8A3_+_154688044.23-ENST00000369445.2_198
F8A2_-_154611979.23-ENST00000369505.3_203	F8A2_-_154611979.23-ENST00000369505.3	F8A2	GGCGGCCTGCTGCCAGCTGG	-11	rC:dC	0.048	(0.037, 0.058)		0.242	0.165	20	20	F8A3_+_154688044.23-ENST00000369445.2_203
F8A2_-_154611979.23-ENST00000369505.3_206	F8A2_-_154611979.23-ENST00000369505.3	F8A2	GGCGGCCTGTTGCCAGCTGG	-11	rU:dC	0.078	(0.066, 0.090)		0.242	0.165	20	20	F8A3_+_154688044.23-ENST00000369445.2_206
F8A2_-_154611979.23-ENST00000369505.3_208	F8A2_-_154611979.23-ENST00000369505.3	F8A2	GGCGGCCTGGAGCCAGCTGG	-10	rA:dA	0.265	(0.236, 0.293)		0.204	0.182	20	20	F8A3_+_154688044.23-ENST00000369445.2_208
F8A2_-_154611979.23-ENST00000369505.3_211	F8A2_-_154611979.23-ENST00000369505.3	F8A2	GGCGGCCTGGGGCCAGCTGG	-10	rG:dA	0.425	(0.394, 0.456)		0.204	0.200	20	20	F8A3_+_154688044.23-ENST00000369445.2_211
F8A2_-_154611979.23-ENST00000369505.3_214	F8A2_-_154611979.23-ENST00000369505.3	F8A2	GGCGGCCTGGCGCCAGCTGG	-10	rC:dA	0.321	(0.288, 0.354)		0.204	0.225	20	20	F8A3_+_154688044.23-ENST00000369445.2_214
F8A2_-_154611979.23-ENST00000369505.3_222	F8A2_-_154611979.23-ENST00000369505.3	F8A2	GGCGGCCTGGTACCAGCTGG	-9	rA:dC	0.099	(0.086, 0.111)		0.191	0.201	20	20	F8A3_+_154688044.23-ENST00000369445.2_222
F8A2_-_154611979.23-ENST00000369505.3_227	F8A2_-_154611979.23-ENST00000369505.3	F8A2	GGCGGCCTGGTCCCAGCTGG	-9	rC:dC	0.066	(0.056, 0.076)		0.191	0.165	20	20	F8A3_+_154688044.23-ENST00000369445.2_227
F8A2_-_154611979.23-ENST00000369505.3_230	F8A2_-_154611979.23-ENST00000369505.3	F8A2	GGCGGCCTGGTTCCAGCTGG	-9	rU:dC	0.050	(0.041, 0.059)		0.191	0.165	20	20	F8A3_+_154688044.23-ENST00000369445.2_230
F8A2_-_154611979.23-ENST00000369505.3_233	F8A2_-_154611979.23-ENST00000369505.3	F8A2	GGCGGCCTGGTGACAGCTGG	-8	rA:dG	0.068	(0.050, 0.086)		0.181	0.164	20	20	F8A3_+_154688044.23-ENST00000369445.2_233
F8A2_-_154611979.23-ENST00000369505.3_236	F8A2_-_154611979.23-ENST00000369505.3	F8A2	GGCGGCCTGGTGGCAGCTGG	-8	rG:dG	0.238	(0.205, 0.272)		0.181	0.212	20	20	F8A3_+_154688044.23-ENST00000369445.2_236
F8A2_-_154611979.23-ENST00000369505.3_241	F8A2_-_154611979.23-ENST00000369505.3	F8A2	GGCGGCCTGGTGTCAGCTGG	-8	rU:dG	0.355	(0.315, 0.394)		0.181	0.192	20	20	F8A3_+_154688044.23-ENST00000369445.2_241
F8A2_-_154611979.23-ENST00000369505.3_245	F8A2_-_154611979.23-ENST00000369505.3	F8A2	GGCGGCCTGGTGCAAGCTGG	-7	rA:dG	0.035	(0.022, 0.048)		0.120	0.164	30	30	F8A3_+_154688044.23-ENST00000369445.2_245
F8A2_-_154611979.23-ENST00000369505.3_248	F8A2_-_154611979.23-ENST00000369505.3	F8A2	GGCGGCCTGGTGCGAGCTGG	-7	rG:dG	0.071	(0.060, 0.083)		0.120	0.212	30	30	F8A3_+_154688044.23-ENST00000369445.2_248
F8A2_-_154611979.23-ENST00000369505.3_253	F8A2_-_154611979.23-ENST00000369505.3	F8A2	GGCGGCCTGGTGCTAGCTGG	-7	rU:dG	0.074	(0.057, 0.090)		0.120	0.192	30	30	F8A3_+_154688044.23-ENST00000369445.2_253
F8A2_-_154611979.23-ENST00000369505.3_261	F8A2_-_154611979.23-ENST00000369505.3	F8A2	GGCGGCCTGGTGCCGGCTGG	-6	rG:dT	0.242	(0.222, 0.261)		0.139	0.235	30	30	F8A3_+_154688044.23-ENST00000369445.2_261
F8A2_-_154611979.23-ENST00000369505.3_264	F8A2_-_154611979.23-ENST00000369505.3	F8A2	GGCGGCCTGGTGCCCGCTGG	-6	rC:dT	0.118	(0.102, 0.135)		0.139	0.209	30	30	F8A3_+_154688044.23-ENST00000369445.2_264
F8A2_-_154611979.23-ENST00000369505.3_267	F8A2_-_154611979.23-ENST00000369505.3	F8A2	GGCGGCCTGGTGCCTGCTGG	-6	rU:dT	0.082	(0.071, 0.094)		0.139	0.186	30	30	F8A3_+_154688044.23-ENST00000369445.2_267
F8A2_-_154611979.23-ENST00000369505.3_270	F8A2_-_154611979.23-ENST00000369505.3	F8A2	GGCGGCCTGGTGCCAACTGG	-5	rA:dC	0.089	(0.076, 0.103)		0.130	0.201	30	30	F8A3_+_154688044.23-ENST00000369445.2_270
F8A2_-_154611979.23-ENST00000369505.3_275	F8A2_-_154611979.23-ENST00000369505.3	F8A2	GGCGGCCTGGTGCCACCTGG	-5	rC:dC	0.059	(0.048, 0.069)		0.130	0.165	30	30	F8A3_+_154688044.23-ENST00000369445.2_275
F8A2_-_154611979.23-ENST00000369505.3_278	F8A2_-_154611979.23-ENST00000369505.3	F8A2	GGCGGCCTGGTGCCATCTGG	-5	rU:dC	0.057	(0.045, 0.068)		0.130	0.165	30	30	F8A3_+_154688044.23-ENST00000369445.2_278
F8A2_-_154611979.23-ENST00000369505.3_281	F8A2_-_154611979.23-ENST00000369505.3	F8A2	GGCGGCCTGGTGCCAGATGG	-4	rA:dG	0.137	(0.121, 0.153)		0.147	0.164	30	30	F8A3_+_154688044.23-ENST00000369445.2_281
F8A2_-_154611979.23-ENST00000369505.3_284	F8A2_-_154611979.23-ENST00000369505.3	F8A2	GGCGGCCTGGTGCCAGGTGG	-4	rG:dG	0.294	(0.265, 0.322)		0.147	0.212	30	30	F8A3_+_154688044.23-ENST00000369445.2_284
F8A2_-_154611979.23-ENST00000369505.3_289	F8A2_-_154611979.23-ENST00000369505.3	F8A2	GGCGGCCTGGTGCCAGTTGG	-4	rU:dG	0.155	(0.138, 0.172)		0.147	0.192	30	30	F8A3_+_154688044.23-ENST00000369445.2_289
F8A2_-_154611979.23-ENST00000369505.3_292	F8A2_-_154611979.23-ENST00000369505.3	F8A2	GGCGGCCTGGTGCCAGCAGG	-3	rA:dA	0.118	(0.098, 0.137)		0.116	0.182	30	30	F8A3_+_154688044.23-ENST00000369445.2_292
F8A2_-_154611979.23-ENST00000369505.3_295	F8A2_-_154611979.23-ENST00000369505.3	F8A2	GGCGGCCTGGTGCCAGCGGG	-3	rG:dA	0.188	(0.166, 0.209)		0.116	0.200	30	30	F8A3_+_154688044.23-ENST00000369445.2_295
F8A2_-_154611979.23-ENST00000369505.3_298	F8A2_-_154611979.23-ENST00000369505.3	F8A2	GGCGGCCTGGTGCCAGCCGG	-3	rC:dA	0.151	(0.134, 0.167)		0.116	0.225	30	30	F8A3_+_154688044.23-ENST00000369445.2_298
F8A2_-_154611979.23-ENST00000369505.3_306	F8A2_-_154611979.23-ENST00000369505.3	F8A2	GGCGGCCTGGTGCCAGCTAG	-2	rA:dC	0.061	(0.050, 0.071)		0.113	0.201	30	30	F8A3_+_154688044.23-ENST00000369445.2_306
F8A2_-_154611979.23-ENST00000369505.3_311	F8A2_-_154611979.23-ENST00000369505.3	F8A2	GGCGGCCTGGTGCCAGCTCG	-2	rC:dC	0.037	(0.026, 0.047)		0.113	0.165	30	30	F8A3_+_154688044.23-ENST00000369445.2_311
F8A2_-_154611979.23-ENST00000369505.3_314	F8A2_-_154611979.23-ENST00000369505.3	F8A2	GGCGGCCTGGTGCCAGCTTG	-2	rU:dC	0.041	(0.031, 0.051)		0.113	0.165	30	30	F8A3_+_154688044.23-ENST00000369445.2_314
F8A2_-_154611979.23-ENST00000369505.3_318	F8A2_-_154611979.23-ENST00000369505.3	F8A2	GGCGGCCTGGTGCCAGCTGA	-1	rA:dC	0.077	(0.065, 0.090)		0.105	0.201	30	30	F8A3_+_154688044.23-ENST00000369445.2_318
F8A2_-_154611979.23-ENST00000369505.3_323	F8A2_-_154611979.23-ENST00000369505.3	F8A2	GGCGGCCTGGTGCCAGCTGC	-1	rC:dC	0.055	(0.046, 0.064)		0.105	0.165	20	30	F8A3_+_154688044.23-ENST00000369445.2_323
F8A2_-_154611979.23-ENST00000369505.3_326	F8A2_-_154611979.23-ENST00000369505.3	F8A2	GGCGGCCTGGTGCCAGCTGT	-1	rU:dC	0.052	(0.044, 0.060)		0.105	0.165	30	30	F8A3_+_154688044.23-ENST00000369445.2_326
F8A3_+_154688044.23-ENST00000369445.2	F8A3_+_154688044.23-ENST00000369445.2	F8A3	GGCGGCCTGGTGCCAGCTGG			1.000					10	10	F8A2_-_154611979.23-ENST00000369505.3
F8A3_+_154688044.23-ENST00000369445.2_102	F8A3_+_154688044.23-ENST00000369445.2	F8A3	GACGGCCTGGTGCCAGCTGG	-19	rA:dC	0.873	(0.848, 0.899)		0.260	0.201	10	10	F8A2_-_154611979.23-ENST00000369505.3_102
F8A3_+_154688044.23-ENST00000369445.2_107	F8A3_+_154688044.23-ENST00000369445.2	F8A3	GCCGGCCTGGTGCCAGCTGG	-19	rC:dC	0.829	(0.805, 0.853)		0.260	0.165	10	10	F8A2_-_154611979.23-ENST00000369505.3_107
F8A3_+_154688044.23-ENST00000369445.2_110	F8A3_+_154688044.23-ENST00000369445.2	F8A3	GTCGGCCTGGTGCCAGCTGG	-19	rU:dC	0.848	(0.825, 0.870)		0.260	0.165	10	10	F8A2_-_154611979.23-ENST00000369505.3_110
F8A3_+_154688044.23-ENST00000369445.2_113	F8A3_+_154688044.23-ENST00000369445.2	F8A3	GGAGGCCTGGTGCCAGCTGG	-18	rA:dG	0.854	(0.827, 0.881)		0.218	0.164	10	10	F8A2_-_154611979.23-ENST00000369505.3_113
F8A3_+_154688044.23-ENST00000369445.2_116	F8A3_+_154688044.23-ENST00000369445.2	F8A3	GGGGGCCTGGTGCCAGCTGG	-18	rG:dG	0.844	(0.815, 0.872)		0.218	0.212	10	10	F8A2_-_154611979.23-ENST00000369505.3_116
F8A3_+_154688044.23-ENST00000369445.2_121	F8A3_+_154688044.23-ENST00000369445.2	F8A3	GGTGGCCTGGTGCCAGCTGG	-18	rU:dG	0.815	(0.785, 0.845)		0.218	0.192	10	10	F8A2_-_154611979.23-ENST00000369505.3_121
F8A3_+_154688044.23-ENST00000369445.2_126	F8A3_+_154688044.23-ENST00000369445.2	F8A3	GGCAGCCTGGTGCCAGCTGG	-17	rA:dC	0.674	(0.650, 0.698)		0.274	0.201	10	10	F8A2_-_154611979.23-ENST00000369505.3_126
F8A3_+_154688044.23-ENST00000369445.2_131	F8A3_+_154688044.23-ENST00000369445.2	F8A3	GGCCGCCTGGTGCCAGCTGG	-17	rC:dC	0.675	(0.650, 0.700)		0.274	0.165	10	10	F8A2_-_154611979.23-ENST00000369505.3_131
F8A3_+_154688044.23-ENST00000369445.2_134	F8A3_+_154688044.23-ENST00000369445.2	F8A3	GGCTGCCTGGTGCCAGCTGG	-17	rU:dC	0.645	(0.619, 0.671)		0.274	0.165	10	10	F8A2_-_154611979.23-ENST00000369505.3_134
F8A3_+_154688044.23-ENST00000369445.2_138	F8A3_+_154688044.23-ENST00000369445.2	F8A3	GGCGACCTGGTGCCAGCTGG	-16	rA:dC	0.614	(0.585, 0.644)		0.261	0.201	10	10	F8A2_-_154611979.23-ENST00000369505.3_138
F8A3_+_154688044.23-ENST00000369445.2_143	F8A3_+_154688044.23-ENST00000369445.2	F8A3	GGCGCCCTGGTGCCAGCTGG	-16	rC:dC	0.559	(0.531, 0.587)		0.261	0.165	10	10	F8A2_-_154611979.23-ENST00000369505.3_143
F8A3_+_154688044.23-ENST00000369445.2_146	F8A3_+_154688044.23-ENST00000369445.2	F8A3	GGCGTCCTGGTGCCAGCTGG	-16	rU:dC	0.507	(0.472, 0.542)		0.261	0.165	10	10	F8A2_-_154611979.23-ENST00000369505.3_146
F8A3_+_154688044.23-ENST00000369445.2_149	F8A3_+_154688044.23-ENST00000369445.2	F8A3	GGCGGACTGGTGCCAGCTGG	-15	rA:dG	0.503	(0.469, 0.537)		0.223	0.164	10	10	F8A2_-_154611979.23-ENST00000369505.3_149
F8A3_+_154688044.23-ENST00000369445.2_152	F8A3_+_154688044.23-ENST00000369445.2	F8A3	GGCGGGCTGGTGCCAGCTGG	-15	rG:dG	0.595	(0.565, 0.625)		0.223	0.212	10	10	F8A2_-_154611979.23-ENST00000369505.3_152
F8A3_+_154688044.23-ENST00000369445.2_157	F8A3_+_154688044.23-ENST00000369445.2	F8A3	GGCGGTCTGGTGCCAGCTGG	-15	rU:dG	0.660	(0.627, 0.693)		0.223	0.192	10	10	F8A2_-_154611979.23-ENST00000369505.3_157
F8A3_+_154688044.23-ENST00000369445.2_161	F8A3_+_154688044.23-ENST00000369445.2	F8A3	GGCGGCATGGTGCCAGCTGG	-14	rA:dG	0.444	(0.416, 0.472)		0.256	0.164	10	10	F8A2_-_154611979.23-ENST00000369505.3_161
F8A3_+_154688044.23-ENST00000369445.2_164	F8A3_+_154688044.23-ENST00000369445.2	F8A3	GGCGGCGTGGTGCCAGCTGG	-14	rG:dG	0.523	(0.494, 0.552)		0.256	0.212	10	10	F8A2_-_154611979.23-ENST00000369505.3_164
F8A3_+_154688044.23-ENST00000369445.2_169	F8A3_+_154688044.23-ENST00000369445.2	F8A3	GGCGGCTTGGTGCCAGCTGG	-14	rU:dG	0.606	(0.574, 0.638)		0.256	0.192	10	10	F8A2_-_154611979.23-ENST00000369505.3_169
F8A3_+_154688044.23-ENST00000369445.2_172	F8A3_+_154688044.23-ENST00000369445.2	F8A3	GGCGGCCAGGTGCCAGCTGG	-13	rA:dA	0.491	(0.458, 0.525)		0.259	0.182	10	10	F8A2_-_154611979.23-ENST00000369505.3_172
F8A3_+_154688044.23-ENST00000369445.2_175	F8A3_+_154688044.23-ENST00000369445.2	F8A3	GGCGGCCGGGTGCCAGCTGG	-13	rG:dA	0.604	(0.575, 0.632)		0.259	0.200	10	10	F8A2_-_154611979.23-ENST00000369505.3_175
F8A3_+_154688044.23-ENST00000369445.2_178	F8A3_+_154688044.23-ENST00000369445.2	F8A3	GGCGGCCCGGTGCCAGCTGG	-13	rC:dA	0.464	(0.433, 0.495)		0.259	0.225	10	10	F8A2_-_154611979.23-ENST00000369505.3_178
F8A3_+_154688044.23-ENST00000369445.2_186	F8A3_+_154688044.23-ENST00000369445.2	F8A3	GGCGGCCTAGTGCCAGCTGG	-12	rA:dC	0.263	(0.234, 0.291)		0.259	0.201	20	20	F8A2_-_154611979.23-ENST00000369505.3_186
F8A3_+_154688044.23-ENST00000369445.2_191	F8A3_+_154688044.23-ENST00000369445.2	F8A3	GGCGGCCTCGTGCCAGCTGG	-12	rC:dC	0.114	(0.094, 0.134)		0.259	0.165	20	20	F8A2_-_154611979.23-ENST00000369505.3_191
F8A3_+_154688044.23-ENST00000369445.2_194	F8A3_+_154688044.23-ENST00000369445.2	F8A3	GGCGGCCTTGTGCCAGCTGG	-12	rU:dC	0.185	(0.160, 0.210)		0.259	0.165	20	20	F8A2_-_154611979.23-ENST00000369505.3_194
F8A3_+_154688044.23-ENST00000369445.2_198	F8A3_+_154688044.23-ENST00000369445.2	F8A3	GGCGGCCTGATGCCAGCTGG	-11	rA:dC	0.174	(0.152, 0.196)		0.242	0.201	20	20	F8A2_-_154611979.23-ENST00000369505.3_198
F8A3_+_154688044.23-ENST00000369445.2_203	F8A3_+_154688044.23-ENST00000369445.2	F8A3	GGCGGCCTGCTGCCAGCTGG	-11	rC:dC	0.048	(0.037, 0.058)		0.242	0.165	20	20	F8A2_-_154611979.23-ENST00000369505.3_203
F8A3_+_154688044.23-ENST00000369445.2_206	F8A3_+_154688044.23-ENST00000369445.2	F8A3	GGCGGCCTGTTGCCAGCTGG	-11	rU:dC	0.078	(0.066, 0.090)		0.242	0.165	20	20	F8A2_-_154611979.23-ENST00000369505.3_206
F8A3_+_154688044.23-ENST00000369445.2_208	F8A3_+_154688044.23-ENST00000369445.2	F8A3	GGCGGCCTGGAGCCAGCTGG	-10	rA:dA	0.265	(0.236, 0.293)		0.204	0.182	20	20	F8A2_-_154611979.23-ENST00000369505.3_208
F8A3_+_154688044.23-ENST00000369445.2_211	F8A3_+_154688044.23-ENST00000369445.2	F8A3	GGCGGCCTGGGGCCAGCTGG	-10	rG:dA	0.425	(0.394, 0.456)		0.204	0.200	20	20	F8A2_-_154611979.23-ENST00000369505.3_211
F8A3_+_154688044.23-ENST00000369445.2_214	F8A3_+_154688044.23-ENST00000369445.2	F8A3	GGCGGCCTGGCGCCAGCTGG	-10	rC:dA	0.321	(0.288, 0.354)		0.204	0.225	20	20	F8A2_-_154611979.23-ENST00000369505.3_214
F8A3_+_154688044.23-ENST00000369445.2_222	F8A3_+_154688044.23-ENST00000369445.2	F8A3	GGCGGCCTGGTACCAGCTGG	-9	rA:dC	0.099	(0.086, 0.111)		0.191	0.201	20	20	F8A2_-_154611979.23-ENST00000369505.3_222
F8A3_+_154688044.23-ENST00000369445.2_227	F8A3_+_154688044.23-ENST00000369445.2	F8A3	GGCGGCCTGGTCCCAGCTGG	-9	rC:dC	0.066	(0.056, 0.076)		0.191	0.165	20	20	F8A2_-_154611979.23-ENST00000369505.3_227
F8A3_+_154688044.23-ENST00000369445.2_230	F8A3_+_154688044.23-ENST00000369445.2	F8A3	GGCGGCCTGGTTCCAGCTGG	-9	rU:dC	0.050	(0.041, 0.059)		0.191	0.165	20	20	F8A2_-_154611979.23-ENST00000369505.3_230
F8A3_+_154688044.23-ENST00000369445.2_233	F8A3_+_154688044.23-ENST00000369445.2	F8A3	GGCGGCCTGGTGACAGCTGG	-8	rA:dG	0.068	(0.050, 0.086)		0.181	0.164	20	20	F8A2_-_154611979.23-ENST00000369505.3_233
F8A3_+_154688044.23-ENST00000369445.2_236	F8A3_+_154688044.23-ENST00000369445.2	F8A3	GGCGGCCTGGTGGCAGCTGG	-8	rG:dG	0.238	(0.205, 0.272)		0.181	0.212	20	20	F8A2_-_154611979.23-ENST00000369505.3_236
F8A3_+_154688044.23-ENST00000369445.2_241	F8A3_+_154688044.23-ENST00000369445.2	F8A3	GGCGGCCTGGTGTCAGCTGG	-8	rU:dG	0.355	(0.315, 0.394)		0.181	0.192	20	20	F8A2_-_154611979.23-ENST00000369505.3_241
F8A3_+_154688044.23-ENST00000369445.2_245	F8A3_+_154688044.23-ENST00000369445.2	F8A3	GGCGGCCTGGTGCAAGCTGG	-7	rA:dG	0.035	(0.022, 0.048)		0.120	0.164	30	30	F8A2_-_154611979.23-ENST00000369505.3_245
F8A3_+_154688044.23-ENST00000369445.2_248	F8A3_+_154688044.23-ENST00000369445.2	F8A3	GGCGGCCTGGTGCGAGCTGG	-7	rG:dG	0.071	(0.060, 0.083)		0.120	0.212	30	30	F8A2_-_154611979.23-ENST00000369505.3_248
F8A3_+_154688044.23-ENST00000369445.2_253	F8A3_+_154688044.23-ENST00000369445.2	F8A3	GGCGGCCTGGTGCTAGCTGG	-7	rU:dG	0.074	(0.057, 0.090)		0.120	0.192	30	30	F8A2_-_154611979.23-ENST00000369505.3_253
F8A3_+_154688044.23-ENST00000369445.2_261	F8A3_+_154688044.23-ENST00000369445.2	F8A3	GGCGGCCTGGTGCCGGCTGG	-6	rG:dT	0.242	(0.222, 0.261)		0.139	0.235	30	30	F8A2_-_154611979.23-ENST00000369505.3_261
F8A3_+_154688044.23-ENST00000369445.2_264	F8A3_+_154688044.23-ENST00000369445.2	F8A3	GGCGGCCTGGTGCCCGCTGG	-6	rC:dT	0.118	(0.102, 0.135)		0.139	0.209	30	30	F8A2_-_154611979.23-ENST00000369505.3_264
F8A3_+_154688044.23-ENST00000369445.2_267	F8A3_+_154688044.23-ENST00000369445.2	F8A3	GGCGGCCTGGTGCCTGCTGG	-6	rU:dT	0.082	(0.071, 0.094)		0.139	0.186	30	30	F8A2_-_154611979.23-ENST00000369505.3_267
F8A3_+_154688044.23-ENST00000369445.2_270	F8A3_+_154688044.23-ENST00000369445.2	F8A3	GGCGGCCTGGTGCCAACTGG	-5	rA:dC	0.089	(0.076, 0.103)		0.130	0.201	30	30	F8A2_-_154611979.23-ENST00000369505.3_270
F8A3_+_154688044.23-ENST00000369445.2_275	F8A3_+_154688044.23-ENST00000369445.2	F8A3	GGCGGCCTGGTGCCACCTGG	-5	rC:dC	0.059	(0.048, 0.069)		0.130	0.165	30	30	F8A2_-_154611979.23-ENST00000369505.3_275
F8A3_+_154688044.23-ENST00000369445.2_278	F8A3_+_154688044.23-ENST00000369445.2	F8A3	GGCGGCCTGGTGCCATCTGG	-5	rU:dC	0.057	(0.045, 0.068)		0.130	0.165	30	30	F8A2_-_154611979.23-ENST00000369505.3_278
F8A3_+_154688044.23-ENST00000369445.2_281	F8A3_+_154688044.23-ENST00000369445.2	F8A3	GGCGGCCTGGTGCCAGATGG	-4	rA:dG	0.137	(0.121, 0.153)		0.147	0.164	30	30	F8A2_-_154611979.23-ENST00000369505.3_281
F8A3_+_154688044.23-ENST00000369445.2_284	F8A3_+_154688044.23-ENST00000369445.2	F8A3	GGCGGCCTGGTGCCAGGTGG	-4	rG:dG	0.294	(0.265, 0.322)		0.147	0.212	30	30	F8A2_-_154611979.23-ENST00000369505.3_284
F8A3_+_154688044.23-ENST00000369445.2_289	F8A3_+_154688044.23-ENST00000369445.2	F8A3	GGCGGCCTGGTGCCAGTTGG	-4	rU:dG	0.155	(0.138, 0.172)		0.147	0.192	30	30	F8A2_-_154611979.23-ENST00000369505.3_289
F8A3_+_154688044.23-ENST00000369445.2_292	F8A3_+_154688044.23-ENST00000369445.2	F8A3	GGCGGCCTGGTGCCAGCAGG	-3	rA:dA	0.118	(0.098, 0.137)		0.116	0.182	30	30	F8A2_-_154611979.23-ENST00000369505.3_292
F8A3_+_154688044.23-ENST00000369445.2_295	F8A3_+_154688044.23-ENST00000369445.2	F8A3	GGCGGCCTGGTGCCAGCGGG	-3	rG:dA	0.188	(0.166, 0.209)		0.116	0.200	30	30	F8A2_-_154611979.23-ENST00000369505.3_295
F8A3_+_154688044.23-ENST00000369445.2_298	F8A3_+_154688044.23-ENST00000369445.2	F8A3	GGCGGCCTGGTGCCAGCCGG	-3	rC:dA	0.151	(0.134, 0.167)		0.116	0.225	30	30	F8A2_-_154611979.23-ENST00000369505.3_298
F8A3_+_154688044.23-ENST00000369445.2_306	F8A3_+_154688044.23-ENST00000369445.2	F8A3	GGCGGCCTGGTGCCAGCTAG	-2	rA:dC	0.061	(0.050, 0.071)		0.113	0.201	30	30	F8A2_-_154611979.23-ENST00000369505.3_306
F8A3_+_154688044.23-ENST00000369445.2_311	F8A3_+_154688044.23-ENST00000369445.2	F8A3	GGCGGCCTGGTGCCAGCTCG	-2	rC:dC	0.037	(0.026, 0.047)		0.113	0.165	30	30	F8A2_-_154611979.23-ENST00000369505.3_311
F8A3_+_154688044.23-ENST00000369445.2_314	F8A3_+_154688044.23-ENST00000369445.2	F8A3	GGCGGCCTGGTGCCAGCTTG	-2	rU:dC	0.041	(0.031, 0.051)		0.113	0.165	30	30	F8A2_-_154611979.23-ENST00000369505.3_314
F8A3_+_154688044.23-ENST00000369445.2_318	F8A3_+_154688044.23-ENST00000369445.2	F8A3	GGCGGCCTGGTGCCAGCTGA	-1	rA:dC	0.077	(0.065, 0.090)		0.105	0.201	30	30	F8A2_-_154611979.23-ENST00000369505.3_318
F8A3_+_154688044.23-ENST00000369445.2_323	F8A3_+_154688044.23-ENST00000369445.2	F8A3	GGCGGCCTGGTGCCAGCTGC	-1	rC:dC	0.055	(0.046, 0.064)		0.105	0.165	20	30	F8A2_-_154611979.23-ENST00000369505.3_323
F8A3_+_154688044.23-ENST00000369445.2_326	F8A3_+_154688044.23-ENST00000369445.2	F8A3	GGCGGCCTGGTGCCAGCTGT	-1	rU:dC	0.052	(0.044, 0.060)		0.105	0.165	30	30	F8A2_-_154611979.23-ENST00000369505.3_326
F8A3_+_154688254.23-ENST00000369445.2	F8A3_+_154688254.23-ENST00000369445.2	F8A3	GCTTGGGGCGGCGAGCATGG			1.000					10	10	F8A2_-_154611769.23-ENST00000369505.3
F8A3_+_154688254.23-ENST00000369445.2_101	F8A3_+_154688254.23-ENST00000369445.2	F8A3	GATTGGGGCGGCGAGCATGG	-19	rA:dG	0.685	(0.655, 0.715)		0.260	0.164	10	10	F8A2_-_154611769.23-ENST00000369505.3_101
F8A3_+_154688254.23-ENST00000369445.2_104	F8A3_+_154688254.23-ENST00000369445.2	F8A3	GGTTGGGGCGGCGAGCATGG	-19	rG:dG	0.706	(0.671, 0.740)		0.260	0.212	10	10	F8A2_-_154611769.23-ENST00000369505.3_104
F8A3_+_154688254.23-ENST00000369445.2_109	F8A3_+_154688254.23-ENST00000369445.2	F8A3	GTTTGGGGCGGCGAGCATGG	-19	rU:dG	0.592	(0.558, 0.625)		0.260	0.192	10	10	F8A2_-_154611769.23-ENST00000369505.3_109
F8A3_+_154688254.23-ENST00000369445.2_112	F8A3_+_154688254.23-ENST00000369445.2	F8A3	GCATGGGGCGGCGAGCATGG	-18	rA:dA	0.633	(0.604, 0.662)		0.218	0.182	10	10	F8A2_-_154611769.23-ENST00000369505.3_112
F8A3_+_154688254.23-ENST00000369445.2_115	F8A3_+_154688254.23-ENST00000369445.2	F8A3	GCGTGGGGCGGCGAGCATGG	-18	rG:dA	0.732	(0.698, 0.766)		0.218	0.200	10	10	F8A2_-_154611769.23-ENST00000369505.3_115
F8A3_+_154688254.23-ENST00000369445.2_118	F8A3_+_154688254.23-ENST00000369445.2	F8A3	GCCTGGGGCGGCGAGCATGG	-18	rC:dA	0.636	(0.606, 0.667)		0.218	0.225	10	10	F8A2_-_154611769.23-ENST00000369505.3_118
F8A3_+_154688254.23-ENST00000369445.2_124	F8A3_+_154688254.23-ENST00000369445.2	F8A3	GCTAGGGGCGGCGAGCATGG	-17	rA:dA	0.582	(0.550, 0.613)		0.274	0.182	10	10	F8A2_-_154611769.23-ENST00000369505.3_124
F8A3_+_154688254.23-ENST00000369445.2_127	F8A3_+_154688254.23-ENST00000369445.2	F8A3	GCTGGGGGCGGCGAGCATGG	-17	rG:dA	0.637	(0.604, 0.669)		0.274	0.200	10	10	F8A2_-_154611769.23-ENST00000369505.3_127
F8A3_+_154688254.23-ENST00000369445.2_130	F8A3_+_154688254.23-ENST00000369445.2	F8A3	GCTCGGGGCGGCGAGCATGG	-17	rC:dA	0.608	(0.582, 0.635)		0.274	0.225	10	10	F8A2_-_154611769.23-ENST00000369505.3_130
F8A3_+_154688254.23-ENST00000369445.2_138	F8A3_+_154688254.23-ENST00000369445.2	F8A3	GCTTAGGGCGGCGAGCATGG	-16	rA:dC	0.386	(0.359, 0.413)		0.261	0.201	10	10	F8A2_-_154611769.23-ENST00000369505.3_138
F8A3_+_154688254.23-ENST00000369445.2_143	F8A3_+_154688254.23-ENST00000369445.2	F8A3	GCTTCGGGCGGCGAGCATGG	-16	rC:dC	0.381	(0.360, 0.403)		0.261	0.165	10	10	F8A2_-_154611769.23-ENST00000369505.3_143
F8A3_+_154688254.23-ENST00000369445.2_146	F8A3_+_154688254.23-ENST00000369445.2	F8A3	GCTTTGGGCGGCGAGCATGG	-16	rU:dC	0.328	(0.304, 0.351)		0.261	0.165	10	10	F8A2_-_154611769.23-ENST00000369505.3_146
F8A3_+_154688254.23-ENST00000369445.2_150	F8A3_+_154688254.23-ENST00000369445.2	F8A3	GCTTGAGGCGGCGAGCATGG	-15	rA:dC	0.348	(0.324, 0.372)		0.223	0.201	10	10	F8A2_-_154611769.23-ENST00000369505.3_150
F8A3_+_154688254.23-ENST00000369445.2_155	F8A3_+_154688254.23-ENST00000369445.2	F8A3	GCTTGCGGCGGCGAGCATGG	-15	rC:dC	0.301	(0.272, 0.330)		0.223	0.165	10	10	F8A2_-_154611769.23-ENST00000369505.3_155
F8A3_+_154688254.23-ENST00000369445.2_158	F8A3_+_154688254.23-ENST00000369445.2	F8A3	GCTTGTGGCGGCGAGCATGG	-15	rU:dC	0.318	(0.288, 0.349)		0.223	0.165	10	10	F8A2_-_154611769.23-ENST00000369505.3_158
F8A3_+_154688254.23-ENST00000369445.2_162	F8A3_+_154688254.23-ENST00000369445.2	F8A3	GCTTGGAGCGGCGAGCATGG	-14	rA:dC	0.309	(0.281, 0.338)		0.256	0.201	10	10	F8A2_-_154611769.23-ENST00000369505.3_162
F8A3_+_154688254.23-ENST00000369445.2_167	F8A3_+_154688254.23-ENST00000369445.2	F8A3	GCTTGGCGCGGCGAGCATGG	-14	rC:dC	0.244	(0.216, 0.272)		0.256	0.165	10	10	F8A2_-_154611769.23-ENST00000369505.3_167
F8A3_+_154688254.23-ENST00000369445.2_170	F8A3_+_154688254.23-ENST00000369445.2	F8A3	GCTTGGTGCGGCGAGCATGG	-14	rU:dC	0.291	(0.258, 0.323)		0.256	0.165	10	10	F8A2_-_154611769.23-ENST00000369505.3_170
F8A3_+_154688254.23-ENST00000369445.2_174	F8A3_+_154688254.23-ENST00000369445.2	F8A3	GCTTGGGACGGCGAGCATGG	-13	rA:dC	0.311	(0.285, 0.338)		0.259	0.201	10	10	F8A2_-_154611769.23-ENST00000369505.3_174
F8A3_+_154688254.23-ENST00000369445.2_179	F8A3_+_154688254.23-ENST00000369445.2	F8A3	GCTTGGGCCGGCGAGCATGG	-13	rC:dC	0.178	(0.157, 0.198)		0.259	0.165	10	10	F8A2_-_154611769.23-ENST00000369505.3_179
F8A3_+_154688254.23-ENST00000369445.2_182	F8A3_+_154688254.23-ENST00000369445.2	F8A3	GCTTGGGTCGGCGAGCATGG	-13	rU:dC	0.267	(0.243, 0.290)		0.259	0.165	10	10	F8A2_-_154611769.23-ENST00000369505.3_182
F8A3_+_154688254.23-ENST00000369445.2_185	F8A3_+_154688254.23-ENST00000369445.2	F8A3	GCTTGGGGAGGCGAGCATGG	-12	rA:dG	0.358	(0.329, 0.387)		0.259	0.164	20	20	F8A2_-_154611769.23-ENST00000369505.3_185
F8A3_+_154688254.23-ENST00000369445.2_188	F8A3_+_154688254.23-ENST00000369445.2	F8A3	GCTTGGGGGGGCGAGCATGG	-12	rG:dG	0.516	(0.488, 0.543)		0.259	0.212	20	20	F8A2_-_154611769.23-ENST00000369505.3_188
F8A3_+_154688254.23-ENST00000369445.2_193	F8A3_+_154688254.23-ENST00000369445.2	F8A3	GCTTGGGGTGGCGAGCATGG	-12	rU:dG	0.506	(0.477, 0.535)		0.259	0.192	20	20	F8A2_-_154611769.23-ENST00000369505.3_193
F8A3_+_154688254.23-ENST00000369445.2_198	F8A3_+_154688254.23-ENST00000369445.2	F8A3	GCTTGGGGCAGCGAGCATGG	-11	rA:dC	0.126	(0.108, 0.144)		0.242	0.201	20	20	F8A2_-_154611769.23-ENST00000369505.3_198
F8A3_+_154688254.23-ENST00000369445.2_203	F8A3_+_154688254.23-ENST00000369445.2	F8A3	GCTTGGGGCCGCGAGCATGG	-11	rC:dC	0.046	(0.036, 0.056)		0.242	0.165	20	20	F8A2_-_154611769.23-ENST00000369505.3_203
F8A3_+_154688254.23-ENST00000369445.2_206	F8A3_+_154688254.23-ENST00000369445.2	F8A3	GCTTGGGGCTGCGAGCATGG	-11	rU:dC	0.065	(0.052, 0.078)		0.242	0.165	20	20	F8A2_-_154611769.23-ENST00000369505.3_206
F8A3_+_154688254.23-ENST00000369445.2_210	F8A3_+_154688254.23-ENST00000369445.2	F8A3	GCTTGGGGCGACGAGCATGG	-10	rA:dC	0.118	(0.104, 0.132)		0.204	0.201	20	20	F8A2_-_154611769.23-ENST00000369505.3_210
F8A3_+_154688254.23-ENST00000369445.2_215	F8A3_+_154688254.23-ENST00000369445.2	F8A3	GCTTGGGGCGCCGAGCATGG	-10	rC:dC	0.047	(0.037, 0.056)		0.204	0.165	20	20	F8A2_-_154611769.23-ENST00000369505.3_215
F8A3_+_154688254.23-ENST00000369445.2_218	F8A3_+_154688254.23-ENST00000369445.2	F8A3	GCTTGGGGCGTCGAGCATGG	-10	rU:dC	0.058	(0.048, 0.069)		0.204	0.165	20	20	F8A2_-_154611769.23-ENST00000369505.3_218
F8A3_+_154688254.23-ENST00000369445.2_221	F8A3_+_154688254.23-ENST00000369445.2	F8A3	GCTTGGGGCGGAGAGCATGG	-9	rA:dG	0.117	(0.099, 0.136)		0.191	0.164	20	20	F8A2_-_154611769.23-ENST00000369505.3_221
F8A3_+_154688254.23-ENST00000369445.2_224	F8A3_+_154688254.23-ENST00000369445.2	F8A3	GCTTGGGGCGGGGAGCATGG	-9	rG:dG	0.400	(0.379, 0.421)		0.191	0.212	20	20	F8A2_-_154611769.23-ENST00000369505.3_224
F8A3_+_154688254.23-ENST00000369445.2_229	F8A3_+_154688254.23-ENST00000369445.2	F8A3	GCTTGGGGCGGTGAGCATGG	-9	rU:dG	0.469	(0.440, 0.497)		0.191	0.192	20	20	F8A2_-_154611769.23-ENST00000369505.3_229
F8A3_+_154688254.23-ENST00000369445.2_234	F8A3_+_154688254.23-ENST00000369445.2	F8A3	GCTTGGGGCGGCAAGCATGG	-8	rA:dC	0.059	(0.048, 0.069)		0.181	0.201	20	20	F8A2_-_154611769.23-ENST00000369505.3_234
F8A3_+_154688254.23-ENST00000369445.2_239	F8A3_+_154688254.23-ENST00000369445.2	F8A3	GCTTGGGGCGGCCAGCATGG	-8	rC:dC	0.040	(0.031, 0.049)		0.181	0.165	20	20	F8A2_-_154611769.23-ENST00000369505.3_239
F8A3_+_154688254.23-ENST00000369445.2_242	F8A3_+_154688254.23-ENST00000369445.2	F8A3	GCTTGGGGCGGCTAGCATGG	-8	rU:dC	0.027	(0.017, 0.036)		0.181	0.165	20	20	F8A2_-_154611769.23-ENST00000369505.3_242
F8A3_+_154688254.23-ENST00000369445.2_249	F8A3_+_154688254.23-ENST00000369445.2	F8A3	GCTTGGGGCGGCGGGCATGG	-7	rG:dT	0.295	(0.279, 0.312)		0.120	0.235	30	30	F8A2_-_154611769.23-ENST00000369505.3_249
F8A3_+_154688254.23-ENST00000369445.2_252	F8A3_+_154688254.23-ENST00000369445.2	F8A3	GCTTGGGGCGGCGCGCATGG	-7	rC:dT	0.041	(0.027, 0.055)		0.120	0.209	30	30	F8A2_-_154611769.23-ENST00000369505.3_252
F8A3_+_154688254.23-ENST00000369445.2_255	F8A3_+_154688254.23-ENST00000369445.2	F8A3	GCTTGGGGCGGCGTGCATGG	-7	rU:dT	0.049	(0.035, 0.062)		0.120	0.186	30	30	F8A2_-_154611769.23-ENST00000369505.3_255
F8A3_+_154688254.23-ENST00000369445.2_258	F8A3_+_154688254.23-ENST00000369445.2	F8A3	GCTTGGGGCGGCGAACATGG	-6	rA:dC	0.102	(0.090, 0.114)		0.139	0.201	30	30	F8A2_-_154611769.23-ENST00000369505.3_258
F8A3_+_154688254.23-ENST00000369445.2_263	F8A3_+_154688254.23-ENST00000369445.2	F8A3	GCTTGGGGCGGCGACCATGG	-6	rC:dC	0.051	(0.041, 0.061)		0.139	0.165	30	30	F8A2_-_154611769.23-ENST00000369505.3_263
F8A3_+_154688254.23-ENST00000369445.2_266	F8A3_+_154688254.23-ENST00000369445.2	F8A3	GCTTGGGGCGGCGATCATGG	-6	rU:dC	0.042	(0.032, 0.053)		0.139	0.165	30	30	F8A2_-_154611769.23-ENST00000369505.3_266
F8A3_+_154688254.23-ENST00000369445.2_269	F8A3_+_154688254.23-ENST00000369445.2	F8A3	GCTTGGGGCGGCGAGAATGG	-5	rA:dG	0.045	(0.032, 0.059)		0.130	0.164	30	30	F8A2_-_154611769.23-ENST00000369505.3_269
F8A3_+_154688254.23-ENST00000369445.2_272	F8A3_+_154688254.23-ENST00000369445.2	F8A3	GCTTGGGGCGGCGAGGATGG	-5	rG:dG	0.111	(0.097, 0.126)		0.130	0.212	30	30	F8A2_-_154611769.23-ENST00000369505.3_272
F8A3_+_154688254.23-ENST00000369445.2_277	F8A3_+_154688254.23-ENST00000369445.2	F8A3	GCTTGGGGCGGCGAGTATGG	-5	rU:dG	0.071	(0.057, 0.085)		0.130	0.192	30	30	F8A2_-_154611769.23-ENST00000369505.3_277
F8A3_+_154688254.23-ENST00000369445.2_285	F8A3_+_154688254.23-ENST00000369445.2	F8A3	GCTTGGGGCGGCGAGCGTGG	-4	rG:dT	0.357	(0.340, 0.374)		0.147	0.235	30	30	F8A2_-_154611769.23-ENST00000369505.3_285
F8A3_+_154688254.23-ENST00000369445.2_288	F8A3_+_154688254.23-ENST00000369445.2	F8A3	GCTTGGGGCGGCGAGCCTGG	-4	rC:dT	0.070	(0.056, 0.084)		0.147	0.209	30	30	F8A2_-_154611769.23-ENST00000369505.3_288
F8A3_+_154688254.23-ENST00000369445.2_291	F8A3_+_154688254.23-ENST00000369445.2	F8A3	GCTTGGGGCGGCGAGCTTGG	-4	rU:dT	0.072	(0.056, 0.087)		0.147	0.186	30	30	F8A2_-_154611769.23-ENST00000369505.3_291
F8A3_+_154688254.23-ENST00000369445.2_292	F8A3_+_154688254.23-ENST00000369445.2	F8A3	GCTTGGGGCGGCGAGCAAGG	-3	rA:dA	0.072	(0.059, 0.084)		0.116	0.182	30	30	F8A2_-_154611769.23-ENST00000369505.3_292
F8A3_+_154688254.23-ENST00000369445.2_295	F8A3_+_154688254.23-ENST00000369445.2	F8A3	GCTTGGGGCGGCGAGCAGGG	-3	rG:dA	0.171	(0.157, 0.186)		0.116	0.200	30	30	F8A2_-_154611769.23-ENST00000369505.3_295
F8A3_+_154688254.23-ENST00000369445.2_298	F8A3_+_154688254.23-ENST00000369445.2	F8A3	GCTTGGGGCGGCGAGCACGG	-3	rC:dA	0.096	(0.083, 0.108)		0.116	0.225	30	30	F8A2_-_154611769.23-ENST00000369505.3_298
F8A3_+_154688254.23-ENST00000369445.2_306	F8A3_+_154688254.23-ENST00000369445.2	F8A3	GCTTGGGGCGGCGAGCATAG	-2	rA:dC	0.025	(0.016, 0.035)		0.113	0.201	30	30	F8A2_-_154611769.23-ENST00000369505.3_306
F8A3_+_154688254.23-ENST00000369445.2_311	F8A3_+_154688254.23-ENST00000369445.2	F8A3	GCTTGGGGCGGCGAGCATCG	-2	rC:dC	0.012	(0.003, 0.022)		0.113	0.165	30	30	F8A2_-_154611769.23-ENST00000369505.3_311
F8A3_+_154688254.23-ENST00000369445.2_314	F8A3_+_154688254.23-ENST00000369445.2	F8A3	GCTTGGGGCGGCGAGCATTG	-2	rU:dC	0.014	(0.004, 0.024)		0.113	0.165	30	30	F8A2_-_154611769.23-ENST00000369505.3_314
F8A3_+_154688254.23-ENST00000369445.2_318	F8A3_+_154688254.23-ENST00000369445.2	F8A3	GCTTGGGGCGGCGAGCATGA	-1	rA:dC	0.031	(0.019, 0.044)		0.105	0.201	30	30	F8A2_-_154611769.23-ENST00000369505.3_318
F8A3_+_154688254.23-ENST00000369445.2_323	F8A3_+_154688254.23-ENST00000369445.2	F8A3	GCTTGGGGCGGCGAGCATGC	-1	rC:dC	0.018	(0.008, 0.027)		0.105	0.165	30	30	F8A2_-_154611769.23-ENST00000369505.3_323
F8A3_+_154688254.23-ENST00000369445.2_326	F8A3_+_154688254.23-ENST00000369445.2	F8A3	GCTTGGGGCGGCGAGCATGT	-1	rU:dC	0.015	(0.005, 0.024)		0.105	0.165	30	30	F8A2_-_154611769.23-ENST00000369505.3_326
F8A3_+_154688269.23-ENST00000369445.2	F8A3_+_154688269.23-ENST00000369445.2	F8A3	GGCGCGTCGGGAAGTGCTTG			1.000					10	10	F8A2_-_154611754.23-ENST00000369505.3
F8A3_+_154688269.23-ENST00000369445.2_102	F8A3_+_154688269.23-ENST00000369445.2	F8A3	GACGCGTCGGGAAGTGCTTG	-19	rA:dC	0.660	(0.620, 0.699)		0.260	0.201	10	10	F8A2_-_154611754.23-ENST00000369505.3_102
F8A3_+_154688269.23-ENST00000369445.2_107	F8A3_+_154688269.23-ENST00000369445.2	F8A3	GCCGCGTCGGGAAGTGCTTG	-19	rC:dC	0.630	(0.595, 0.664)		0.260	0.165	10	10	F8A2_-_154611754.23-ENST00000369505.3_107
F8A3_+_154688269.23-ENST00000369445.2_110	F8A3_+_154688269.23-ENST00000369445.2	F8A3	GTCGCGTCGGGAAGTGCTTG	-19	rU:dC	0.591	(0.560, 0.622)		0.260	0.165	10	10	F8A2_-_154611754.23-ENST00000369505.3_110
F8A3_+_154688269.23-ENST00000369445.2_113	F8A3_+_154688269.23-ENST00000369445.2	F8A3	GGAGCGTCGGGAAGTGCTTG	-18	rA:dG	0.701	(0.665, 0.737)		0.218	0.164	10	10	F8A2_-_154611754.23-ENST00000369505.3_113
F8A3_+_154688269.23-ENST00000369445.2_116	F8A3_+_154688269.23-ENST00000369445.2	F8A3	GGGGCGTCGGGAAGTGCTTG	-18	rG:dG	0.723	(0.691, 0.755)		0.218	0.212	10	10	F8A2_-_154611754.23-ENST00000369505.3_116
F8A3_+_154688269.23-ENST00000369445.2_121	F8A3_+_154688269.23-ENST00000369445.2	F8A3	GGTGCGTCGGGAAGTGCTTG	-18	rU:dG	0.676	(0.647, 0.705)		0.218	0.192	10	10	F8A2_-_154611754.23-ENST00000369505.3_121
F8A3_+_154688269.23-ENST00000369445.2_126	F8A3_+_154688269.23-ENST00000369445.2	F8A3	GGCACGTCGGGAAGTGCTTG	-17	rA:dC	0.454	(0.414, 0.494)		0.274	0.201	10	10	F8A2_-_154611754.23-ENST00000369505.3_126
F8A3_+_154688269.23-ENST00000369445.2_131	F8A3_+_154688269.23-ENST00000369445.2	F8A3	GGCCCGTCGGGAAGTGCTTG	-17	rC:dC	0.504	(0.460, 0.547)		0.274	0.165	10	10	F8A2_-_154611754.23-ENST00000369505.3_131
F8A3_+_154688269.23-ENST00000369445.2_134	F8A3_+_154688269.23-ENST00000369445.2	F8A3	GGCTCGTCGGGAAGTGCTTG	-17	rU:dC	0.436	(0.395, 0.476)		0.274	0.165	10	10	F8A2_-_154611754.23-ENST00000369505.3_134
F8A3_+_154688269.23-ENST00000369445.2_137	F8A3_+_154688269.23-ENST00000369445.2	F8A3	GGCGAGTCGGGAAGTGCTTG	-16	rA:dG	0.422	(0.385, 0.459)		0.261	0.164	10	10	F8A2_-_154611754.23-ENST00000369505.3_137
F8A3_+_154688269.23-ENST00000369445.2_140	F8A3_+_154688269.23-ENST00000369445.2	F8A3	GGCGGGTCGGGAAGTGCTTG	-16	rG:dG	0.506	(0.469, 0.543)		0.261	0.212	10	10	F8A2_-_154611754.23-ENST00000369505.3_140
F8A3_+_154688269.23-ENST00000369445.2_145	F8A3_+_154688269.23-ENST00000369445.2	F8A3	GGCGTGTCGGGAAGTGCTTG	-16	rU:dG	0.499	(0.462, 0.536)		0.261	0.192	10	10	F8A2_-_154611754.23-ENST00000369505.3_145
F8A3_+_154688269.23-ENST00000369445.2_150	F8A3_+_154688269.23-ENST00000369445.2	F8A3	GGCGCATCGGGAAGTGCTTG	-15	rA:dC	0.408	(0.367, 0.449)		0.223	0.201	10	10	F8A2_-_154611754.23-ENST00000369505.3_150
F8A3_+_154688269.23-ENST00000369445.2_155	F8A3_+_154688269.23-ENST00000369445.2	F8A3	GGCGCCTCGGGAAGTGCTTG	-15	rC:dC	0.408	(0.369, 0.447)		0.223	0.165	10	10	F8A2_-_154611754.23-ENST00000369505.3_155
F8A3_+_154688269.23-ENST00000369445.2_158	F8A3_+_154688269.23-ENST00000369445.2	F8A3	GGCGCTTCGGGAAGTGCTTG	-15	rU:dC	0.396	(0.355, 0.436)		0.223	0.165	10	10	F8A2_-_154611754.23-ENST00000369505.3_158
F8A3_+_154688269.23-ENST00000369445.2_160	F8A3_+_154688269.23-ENST00000369445.2	F8A3	GGCGCGACGGGAAGTGCTTG	-14	rA:dA	0.488	(0.452, 0.523)		0.256	0.182	10	10	F8A2_-_154611754.23-ENST00000369505.3_160
F8A3_+_154688269.23-ENST00000369445.2_163	F8A3_+_154688269.23-ENST00000369445.2	F8A3	GGCGCGGCGGGAAGTGCTTG	-14	rG:dA	0.613	(0.578, 0.648)		0.256	0.200	10	10	F8A2_-_154611754.23-ENST00000369505.3_163
F8A3_+_154688269.23-ENST00000369445.2_166	F8A3_+_154688269.23-ENST00000369445.2	F8A3	GGCGCGCCGGGAAGTGCTTG	-14	rC:dA	0.505	(0.470, 0.539)		0.256	0.225	10	10	F8A2_-_154611754.23-ENST00000369505.3_166
F8A3_+_154688269.23-ENST00000369445.2_173	F8A3_+_154688269.23-ENST00000369445.2	F8A3	GGCGCGTAGGGAAGTGCTTG	-13	rA:dG	0.425	(0.393, 0.457)		0.259	0.164	10	10	F8A2_-_154611754.23-ENST00000369505.3_173
F8A3_+_154688269.23-ENST00000369445.2_176	F8A3_+_154688269.23-ENST00000369445.2	F8A3	GGCGCGTGGGGAAGTGCTTG	-13	rG:dG	0.530	(0.490, 0.570)		0.259	0.212	10	10	F8A2_-_154611754.23-ENST00000369505.3_176
F8A3_+_154688269.23-ENST00000369445.2_181	F8A3_+_154688269.23-ENST00000369445.2	F8A3	GGCGCGTTGGGAAGTGCTTG	-13	rU:dG	0.579	(0.544, 0.615)		0.259	0.192	10	10	F8A2_-_154611754.23-ENST00000369505.3_181
F8A3_+_154688269.23-ENST00000369445.2_186	F8A3_+_154688269.23-ENST00000369445.2	F8A3	GGCGCGTCAGGAAGTGCTTG	-12	rA:dC	0.237	(0.207, 0.267)		0.259	0.201	20	20	F8A2_-_154611754.23-ENST00000369505.3_186
F8A3_+_154688269.23-ENST00000369445.2_191	F8A3_+_154688269.23-ENST00000369445.2	F8A3	GGCGCGTCCGGAAGTGCTTG	-12	rC:dC	0.088	(0.073, 0.102)		0.259	0.165	20	20	F8A2_-_154611754.23-ENST00000369505.3_191
F8A3_+_154688269.23-ENST00000369445.2_194	F8A3_+_154688269.23-ENST00000369445.2	F8A3	GGCGCGTCTGGAAGTGCTTG	-12	rU:dC	0.167	(0.143, 0.191)		0.259	0.165	20	20	F8A2_-_154611754.23-ENST00000369505.3_194
F8A3_+_154688269.23-ENST00000369445.2_198	F8A3_+_154688269.23-ENST00000369445.2	F8A3	GGCGCGTCGAGAAGTGCTTG	-11	rA:dC	0.105	(0.087, 0.123)		0.242	0.201	20	20	F8A2_-_154611754.23-ENST00000369505.3_198
F8A3_+_154688269.23-ENST00000369445.2_203	F8A3_+_154688269.23-ENST00000369445.2	F8A3	GGCGCGTCGCGAAGTGCTTG	-11	rC:dC	0.009	(-0.003, 0.021)		0.242	0.165	20	20	F8A2_-_154611754.23-ENST00000369505.3_203
F8A3_+_154688269.23-ENST00000369445.2_206	F8A3_+_154688269.23-ENST00000369445.2	F8A3	GGCGCGTCGTGAAGTGCTTG	-11	rU:dC	0.034	(0.019, 0.048)		0.242	0.165	20	20	F8A2_-_154611754.23-ENST00000369505.3_206
F8A3_+_154688269.23-ENST00000369445.2_210	F8A3_+_154688269.23-ENST00000369445.2	F8A3	GGCGCGTCGGAAAGTGCTTG	-10	rA:dC	0.069	(0.055, 0.082)		0.204	0.201	20	20	F8A2_-_154611754.23-ENST00000369505.3_210
F8A3_+_154688269.23-ENST00000369445.2_215	F8A3_+_154688269.23-ENST00000369445.2	F8A3	GGCGCGTCGGCAAGTGCTTG	-10	rC:dC	0.013	(0.004, 0.022)		0.204	0.165	20	20	F8A2_-_154611754.23-ENST00000369505.3_215
F8A3_+_154688269.23-ENST00000369445.2_218	F8A3_+_154688269.23-ENST00000369445.2	F8A3	GGCGCGTCGGTAAGTGCTTG	-10	rU:dC	0.027	(0.017, 0.037)		0.204	0.165	20	20	F8A2_-_154611754.23-ENST00000369505.3_218
F8A3_+_154688269.23-ENST00000369445.2_225	F8A3_+_154688269.23-ENST00000369445.2	F8A3	GGCGCGTCGGGGAGTGCTTG	-9	rG:dT	0.623	(0.599, 0.647)		0.191	0.235	20	20	F8A2_-_154611754.23-ENST00000369505.3_225
F8A3_+_154688269.23-ENST00000369445.2_228	F8A3_+_154688269.23-ENST00000369445.2	F8A3	GGCGCGTCGGGCAGTGCTTG	-9	rC:dT	0.181	(0.150, 0.212)		0.191	0.209	20	20	F8A2_-_154611754.23-ENST00000369505.3_228
F8A3_+_154688269.23-ENST00000369445.2_231	F8A3_+_154688269.23-ENST00000369445.2	F8A3	GGCGCGTCGGGTAGTGCTTG	-9	rU:dT	0.204	(0.172, 0.236)		0.191	0.186	20	20	F8A2_-_154611754.23-ENST00000369505.3_231
F8A3_+_154688269.23-ENST00000369445.2_237	F8A3_+_154688269.23-ENST00000369445.2	F8A3	GGCGCGTCGGGAGGTGCTTG	-8	rG:dT	0.507	(0.476, 0.538)		0.181	0.235	20	20	F8A2_-_154611754.23-ENST00000369505.3_237
F8A3_+_154688269.23-ENST00000369445.2_240	F8A3_+_154688269.23-ENST00000369445.2	F8A3	GGCGCGTCGGGACGTGCTTG	-8	rC:dT	0.077	(0.062, 0.093)		0.181	0.209	20	20	F8A2_-_154611754.23-ENST00000369505.3_240
F8A3_+_154688269.23-ENST00000369445.2_243	F8A3_+_154688269.23-ENST00000369445.2	F8A3	GGCGCGTCGGGATGTGCTTG	-8	rU:dT	0.088	(0.072, 0.105)		0.181	0.186	20	20	F8A2_-_154611754.23-ENST00000369505.3_243
F8A3_+_154688269.23-ENST00000369445.2_246	F8A3_+_154688269.23-ENST00000369445.2	F8A3	GGCGCGTCGGGAAATGCTTG	-7	rA:dC	0.053	(0.040, 0.065)		0.120	0.201	30	30	F8A2_-_154611754.23-ENST00000369505.3_246
F8A3_+_154688269.23-ENST00000369445.2_251	F8A3_+_154688269.23-ENST00000369445.2	F8A3	GGCGCGTCGGGAACTGCTTG	-7	rC:dC	0.020	(0.010, 0.030)		0.120	0.165	30	30	F8A2_-_154611754.23-ENST00000369505.3_251
F8A3_+_154688269.23-ENST00000369445.2_254	F8A3_+_154688269.23-ENST00000369445.2	F8A3	GGCGCGTCGGGAATTGCTTG	-7	rU:dC	0.012	(0.001, 0.022)		0.120	0.165	30	30	F8A2_-_154611754.23-ENST00000369505.3_254
F8A3_+_154688269.23-ENST00000369445.2_256	F8A3_+_154688269.23-ENST00000369445.2	F8A3	GGCGCGTCGGGAAGAGCTTG	-6	rA:dA	0.091	(0.072, 0.109)		0.139	0.182	30	30	F8A2_-_154611754.23-ENST00000369505.3_256
F8A3_+_154688269.23-ENST00000369445.2_259	F8A3_+_154688269.23-ENST00000369445.2	F8A3	GGCGCGTCGGGAAGGGCTTG	-6	rG:dA	0.122	(0.107, 0.138)		0.139	0.200	30	30	F8A2_-_154611754.23-ENST00000369505.3_259
F8A3_+_154688269.23-ENST00000369445.2_262	F8A3_+_154688269.23-ENST00000369445.2	F8A3	GGCGCGTCGGGAAGCGCTTG	-6	rC:dA	0.111	(0.093, 0.130)		0.139	0.225	30	30	F8A2_-_154611754.23-ENST00000369505.3_262
F8A3_+_154688269.23-ENST00000369445.2_270	F8A3_+_154688269.23-ENST00000369445.2	F8A3	GGCGCGTCGGGAAGTACTTG	-5	rA:dC	0.042	(0.032, 0.051)		0.130	0.201	30	30	F8A2_-_154611754.23-ENST00000369505.3_270
F8A3_+_154688269.23-ENST00000369445.2_275	F8A3_+_154688269.23-ENST00000369445.2	F8A3	GGCGCGTCGGGAAGTCCTTG	-5	rC:dC	0.023	(0.013, 0.033)		0.130	0.165	30	30	F8A2_-_154611754.23-ENST00000369505.3_275
F8A3_+_154688269.23-ENST00000369445.2_278	F8A3_+_154688269.23-ENST00000369445.2	F8A3	GGCGCGTCGGGAAGTTCTTG	-5	rU:dC	0.015	(0.004, 0.025)		0.130	0.165	30	30	F8A2_-_154611754.23-ENST00000369505.3_278
F8A3_+_154688269.23-ENST00000369445.2_281	F8A3_+_154688269.23-ENST00000369445.2	F8A3	GGCGCGTCGGGAAGTGATTG	-4	rA:dG	0.062	(0.043, 0.080)		0.147	0.164	30	30	F8A2_-_154611754.23-ENST00000369505.3_281
F8A3_+_154688269.23-ENST00000369445.2_284	F8A3_+_154688269.23-ENST00000369445.2	F8A3	GGCGCGTCGGGAAGTGGTTG	-4	rG:dG	0.178	(0.158, 0.198)		0.147	0.212	30	30	F8A2_-_154611754.23-ENST00000369505.3_284
F8A3_+_154688269.23-ENST00000369445.2_289	F8A3_+_154688269.23-ENST00000369445.2	F8A3	GGCGCGTCGGGAAGTGTTTG	-4	rU:dG	0.090	(0.073, 0.106)		0.147	0.192	30	30	F8A2_-_154611754.23-ENST00000369505.3_289
F8A3_+_154688269.23-ENST00000369445.2_292	F8A3_+_154688269.23-ENST00000369445.2	F8A3	GGCGCGTCGGGAAGTGCATG	-3	rA:dA	0.069	(0.055, 0.082)		0.116	0.182	30	30	F8A2_-_154611754.23-ENST00000369505.3_292
F8A3_+_154688269.23-ENST00000369445.2_295	F8A3_+_154688269.23-ENST00000369445.2	F8A3	GGCGCGTCGGGAAGTGCGTG	-3	rG:dA	0.117	(0.102, 0.132)		0.116	0.200	30	30	F8A2_-_154611754.23-ENST00000369505.3_295
F8A3_+_154688269.23-ENST00000369445.2_298	F8A3_+_154688269.23-ENST00000369445.2	F8A3	GGCGCGTCGGGAAGTGCCTG	-3	rC:dA	0.103	(0.090, 0.117)		0.116	0.225	30	30	F8A2_-_154611754.23-ENST00000369505.3_298
F8A3_+_154688269.23-ENST00000369445.2_304	F8A3_+_154688269.23-ENST00000369445.2	F8A3	GGCGCGTCGGGAAGTGCTAG	-2	rA:dA	0.072	(0.060, 0.084)		0.113	0.182	30	30	F8A2_-_154611754.23-ENST00000369505.3_304
F8A3_+_154688269.23-ENST00000369445.2_307	F8A3_+_154688269.23-ENST00000369445.2	F8A3	GGCGCGTCGGGAAGTGCTGG	-2	rG:dA	0.141	(0.127, 0.155)		0.113	0.200	30	30	F8A2_-_154611754.23-ENST00000369505.3_307
F8A3_+_154688269.23-ENST00000369445.2_310	F8A3_+_154688269.23-ENST00000369445.2	F8A3	GGCGCGTCGGGAAGTGCTCG	-2	rC:dA	0.093	(0.075, 0.111)		0.113	0.225	30	30	F8A2_-_154611754.23-ENST00000369505.3_310
F8A3_+_154688269.23-ENST00000369445.2_318	F8A3_+_154688269.23-ENST00000369445.2	F8A3	GGCGCGTCGGGAAGTGCTTA	-1	rA:dC	0.029	(0.018, 0.039)		0.105	0.201	30	30	F8A2_-_154611754.23-ENST00000369505.3_318
F8A3_+_154688269.23-ENST00000369445.2_323	F8A3_+_154688269.23-ENST00000369445.2	F8A3	GGCGCGTCGGGAAGTGCTTC	-1	rC:dC	0.020	(0.013, 0.028)		0.105	0.165	30	30	F8A2_-_154611754.23-ENST00000369505.3_323
F8A3_+_154688269.23-ENST00000369445.2_326	F8A3_+_154688269.23-ENST00000369445.2	F8A3	GGCGCGTCGGGAAGTGCTTT	-1	rU:dC	0.016	(0.007, 0.024)		0.105	0.165	30	30	F8A2_-_154611754.23-ENST00000369505.3_326
F8A3_-_154688071.23-ENST00000369445.2	F8A3_-_154688071.23-ENST00000369445.2	F8A3	GGCTGGCACCAGGCCGCGTA			1.000					10	10	F8A2_+_154611952.23-ENST00000369505.3
F8A3_-_154688071.23-ENST00000369445.2_102	F8A3_-_154688071.23-ENST00000369445.2	F8A3	GACTGGCACCAGGCCGCGTA	-19	rA:dC	0.827	(0.785, 0.870)		0.260	0.201	10	10	F8A2_+_154611952.23-ENST00000369505.3_102
F8A3_-_154688071.23-ENST00000369445.2_107	F8A3_-_154688071.23-ENST00000369445.2	F8A3	GCCTGGCACCAGGCCGCGTA	-19	rC:dC	0.809	(0.778, 0.841)		0.260	0.165	10	10	F8A2_+_154611952.23-ENST00000369505.3_107
F8A3_-_154688071.23-ENST00000369445.2_110	F8A3_-_154688071.23-ENST00000369445.2	F8A3	GTCTGGCACCAGGCCGCGTA	-19	rU:dC	0.778	(0.741, 0.816)		0.260	0.165	10	10	F8A2_+_154611952.23-ENST00000369505.3_110
F8A3_-_154688071.23-ENST00000369445.2_113	F8A3_-_154688071.23-ENST00000369445.2	F8A3	GGATGGCACCAGGCCGCGTA	-18	rA:dG	0.792	(0.756, 0.828)		0.218	0.164	10	10	F8A2_+_154611952.23-ENST00000369505.3_113
F8A3_-_154688071.23-ENST00000369445.2_116	F8A3_-_154688071.23-ENST00000369445.2	F8A3	GGGTGGCACCAGGCCGCGTA	-18	rG:dG	0.836	(0.796, 0.876)		0.218	0.212	10	10	F8A2_+_154611952.23-ENST00000369505.3_116
F8A3_-_154688071.23-ENST00000369445.2_121	F8A3_-_154688071.23-ENST00000369445.2	F8A3	GGTTGGCACCAGGCCGCGTA	-18	rU:dG	0.780	(0.746, 0.813)		0.218	0.192	10	10	F8A2_+_154611952.23-ENST00000369505.3_121
F8A3_-_154688071.23-ENST00000369445.2_124	F8A3_-_154688071.23-ENST00000369445.2	F8A3	GGCAGGCACCAGGCCGCGTA	-17	rA:dA	0.745	(0.709, 0.781)		0.274	0.182	10	10	F8A2_+_154611952.23-ENST00000369505.3_124
F8A3_-_154688071.23-ENST00000369445.2_127	F8A3_-_154688071.23-ENST00000369445.2	F8A3	GGCGGGCACCAGGCCGCGTA	-17	rG:dA	0.813	(0.773, 0.853)		0.274	0.200	10	10	F8A2_+_154611952.23-ENST00000369505.3_127
F8A3_-_154688071.23-ENST00000369445.2_130	F8A3_-_154688071.23-ENST00000369445.2	F8A3	GGCCGGCACCAGGCCGCGTA	-17	rC:dA	0.815	(0.783, 0.847)		0.274	0.225	10	10	F8A2_+_154611952.23-ENST00000369505.3_130
F8A3_-_154688071.23-ENST00000369445.2_138	F8A3_-_154688071.23-ENST00000369445.2	F8A3	GGCTAGCACCAGGCCGCGTA	-16	rA:dC	0.587	(0.545, 0.629)		0.261	0.201	10	10	F8A2_+_154611952.23-ENST00000369505.3_138
F8A3_-_154688071.23-ENST00000369445.2_143	F8A3_-_154688071.23-ENST00000369445.2	F8A3	GGCTCGCACCAGGCCGCGTA	-16	rC:dC	0.513	(0.475, 0.550)		0.261	0.165	10	10	F8A2_+_154611952.23-ENST00000369505.3_143
F8A3_-_154688071.23-ENST00000369445.2_146	F8A3_-_154688071.23-ENST00000369445.2	F8A3	GGCTTGCACCAGGCCGCGTA	-16	rU:dC	0.452	(0.412, 0.492)		0.261	0.165	10	10	F8A2_+_154611952.23-ENST00000369505.3_146
F8A3_-_154688071.23-ENST00000369445.2_150	F8A3_-_154688071.23-ENST00000369445.2	F8A3	GGCTGACACCAGGCCGCGTA	-15	rA:dC	0.495	(0.464, 0.525)		0.223	0.201	10	10	F8A2_+_154611952.23-ENST00000369505.3_150
F8A3_-_154688071.23-ENST00000369445.2_155	F8A3_-_154688071.23-ENST00000369445.2	F8A3	GGCTGCCACCAGGCCGCGTA	-15	rC:dC	0.389	(0.357, 0.420)		0.223	0.165	10	10	F8A2_+_154611952.23-ENST00000369505.3_155
F8A3_-_154688071.23-ENST00000369445.2_158	F8A3_-_154688071.23-ENST00000369445.2	F8A3	GGCTGTCACCAGGCCGCGTA	-15	rU:dC	0.411	(0.377, 0.445)		0.223	0.165	10	10	F8A2_+_154611952.23-ENST00000369505.3_158
F8A3_-_154688071.23-ENST00000369445.2_161	F8A3_-_154688071.23-ENST00000369445.2	F8A3	GGCTGGAACCAGGCCGCGTA	-14	rA:dG	0.481	(0.446, 0.515)		0.256	0.164	10	10	F8A2_+_154611952.23-ENST00000369505.3_161
F8A3_-_154688071.23-ENST00000369445.2_164	F8A3_-_154688071.23-ENST00000369445.2	F8A3	GGCTGGGACCAGGCCGCGTA	-14	rG:dG	0.585	(0.552, 0.618)		0.256	0.212	10	10	F8A2_+_154611952.23-ENST00000369505.3_164
F8A3_-_154688071.23-ENST00000369445.2_169	F8A3_-_154688071.23-ENST00000369445.2	F8A3	GGCTGGTACCAGGCCGCGTA	-14	rU:dG	0.692	(0.661, 0.722)		0.256	0.192	10	10	F8A2_+_154611952.23-ENST00000369505.3_169
F8A3_-_154688071.23-ENST00000369445.2_177	F8A3_-_154688071.23-ENST00000369445.2	F8A3	GGCTGGCGCCAGGCCGCGTA	-13	rG:dT	0.809	(0.788, 0.831)		0.259	0.235	10	10	F8A2_+_154611952.23-ENST00000369505.3_177
F8A3_-_154688071.23-ENST00000369445.2_180	F8A3_-_154688071.23-ENST00000369445.2	F8A3	GGCTGGCCCCAGGCCGCGTA	-13	rC:dT	0.472	(0.439, 0.504)		0.259	0.209	10	10	F8A2_+_154611952.23-ENST00000369505.3_180
F8A3_-_154688071.23-ENST00000369445.2_183	F8A3_-_154688071.23-ENST00000369445.2	F8A3	GGCTGGCTCCAGGCCGCGTA	-13	rU:dT	0.641	(0.612, 0.670)		0.259	0.186	10	10	F8A2_+_154611952.23-ENST00000369505.3_183
F8A3_-_154688071.23-ENST00000369445.2_185	F8A3_-_154688071.23-ENST00000369445.2	F8A3	GGCTGGCAACAGGCCGCGTA	-12	rA:dG	0.364	(0.326, 0.403)		0.259	0.164	20	20	F8A2_+_154611952.23-ENST00000369505.3_185
F8A3_-_154688071.23-ENST00000369445.2_188	F8A3_-_154688071.23-ENST00000369445.2	F8A3	GGCTGGCAGCAGGCCGCGTA	-12	rG:dG	0.535	(0.491, 0.578)		0.259	0.212	20	20	F8A2_+_154611952.23-ENST00000369505.3_188
F8A3_-_154688071.23-ENST00000369445.2_193	F8A3_-_154688071.23-ENST00000369445.2	F8A3	GGCTGGCATCAGGCCGCGTA	-12	rU:dG	0.596	(0.562, 0.631)		0.259	0.192	20	20	F8A2_+_154611952.23-ENST00000369505.3_193
F8A3_-_154688071.23-ENST00000369445.2_197	F8A3_-_154688071.23-ENST00000369445.2	F8A3	GGCTGGCACAAGGCCGCGTA	-11	rA:dG	0.266	(0.226, 0.305)		0.242	0.164	20	20	F8A2_+_154611952.23-ENST00000369505.3_197
F8A3_-_154688071.23-ENST00000369445.2_200	F8A3_-_154688071.23-ENST00000369445.2	F8A3	GGCTGGCACGAGGCCGCGTA	-11	rG:dG	0.471	(0.433, 0.508)		0.242	0.212	20	20	F8A2_+_154611952.23-ENST00000369505.3_200
F8A3_-_154688071.23-ENST00000369445.2_205	F8A3_-_154688071.23-ENST00000369445.2	F8A3	GGCTGGCACTAGGCCGCGTA	-11	rU:dG	0.510	(0.471, 0.549)		0.242	0.192	20	20	F8A2_+_154611952.23-ENST00000369505.3_205
F8A3_-_154688071.23-ENST00000369445.2_213	F8A3_-_154688071.23-ENST00000369445.2	F8A3	GGCTGGCACCGGGCCGCGTA	-10	rG:dT	0.741	(0.712, 0.770)		0.204	0.235	20	20	F8A2_+_154611952.23-ENST00000369505.3_213
F8A3_-_154688071.23-ENST00000369445.2_216	F8A3_-_154688071.23-ENST00000369445.2	F8A3	GGCTGGCACCCGGCCGCGTA	-10	rC:dT	0.331	(0.292, 0.370)		0.204	0.209	20	20	F8A2_+_154611952.23-ENST00000369505.3_216
F8A3_-_154688071.23-ENST00000369445.2_219	F8A3_-_154688071.23-ENST00000369445.2	F8A3	GGCTGGCACCTGGCCGCGTA	-10	rU:dT	0.331	(0.293, 0.369)		0.204	0.186	20	20	F8A2_+_154611952.23-ENST00000369505.3_219
F8A3_-_154688071.23-ENST00000369445.2_222	F8A3_-_154688071.23-ENST00000369445.2	F8A3	GGCTGGCACCAAGCCGCGTA	-9	rA:dC	0.050	(0.033, 0.066)		0.191	0.201	20	20	F8A2_+_154611952.23-ENST00000369505.3_222
F8A3_-_154688071.23-ENST00000369445.2_227	F8A3_-_154688071.23-ENST00000369445.2	F8A3	GGCTGGCACCACGCCGCGTA	-9	rC:dC	0.021	(0.011, 0.031)		0.191	0.165	20	20	F8A2_+_154611952.23-ENST00000369505.3_227
F8A3_-_154688071.23-ENST00000369445.2_230	F8A3_-_154688071.23-ENST00000369445.2	F8A3	GGCTGGCACCATGCCGCGTA	-9	rU:dC	0.027	(0.016, 0.038)		0.191	0.165	20	20	F8A2_+_154611952.23-ENST00000369505.3_230
F8A3_-_154688071.23-ENST00000369445.2_234	F8A3_-_154688071.23-ENST00000369445.2	F8A3	GGCTGGCACCAGACCGCGTA	-8	rA:dC	0.080	(0.057, 0.103)		0.181	0.201	20	20	F8A2_+_154611952.23-ENST00000369505.3_234
F8A3_-_154688071.23-ENST00000369445.2_239	F8A3_-_154688071.23-ENST00000369445.2	F8A3	GGCTGGCACCAGCCCGCGTA	-8	rC:dC	0.044	(0.032, 0.055)		0.181	0.165	20	20	F8A2_+_154611952.23-ENST00000369505.3_239
F8A3_-_154688071.23-ENST00000369445.2_242	F8A3_-_154688071.23-ENST00000369445.2	F8A3	GGCTGGCACCAGTCCGCGTA	-8	rU:dC	0.020	(0.008, 0.032)		0.181	0.165	20	20	F8A2_+_154611952.23-ENST00000369505.3_242
F8A3_-_154688071.23-ENST00000369445.2_245	F8A3_-_154688071.23-ENST00000369445.2	F8A3	GGCTGGCACCAGGACGCGTA	-7	rA:dG	0.022	(0.007, 0.037)		0.120	0.164	30	30	F8A2_+_154611952.23-ENST00000369505.3_245
F8A3_-_154688071.23-ENST00000369445.2_248	F8A3_-_154688071.23-ENST00000369445.2	F8A3	GGCTGGCACCAGGGCGCGTA	-7	rG:dG	0.069	(0.055, 0.083)		0.120	0.212	30	30	F8A2_+_154611952.23-ENST00000369505.3_248
F8A3_-_154688071.23-ENST00000369445.2_253	F8A3_-_154688071.23-ENST00000369445.2	F8A3	GGCTGGCACCAGGTCGCGTA	-7	rU:dG	0.059	(0.040, 0.077)		0.120	0.192	30	30	F8A2_+_154611952.23-ENST00000369505.3_253
F8A3_-_154688071.23-ENST00000369445.2_257	F8A3_-_154688071.23-ENST00000369445.2	F8A3	GGCTGGCACCAGGCAGCGTA	-6	rA:dG	0.025	(0.009, 0.040)		0.139	0.164	30	30	F8A2_+_154611952.23-ENST00000369505.3_257
F8A3_-_154688071.23-ENST00000369445.2_260	F8A3_-_154688071.23-ENST00000369445.2	F8A3	GGCTGGCACCAGGCGGCGTA	-6	rG:dG	0.039	(0.026, 0.052)		0.139	0.212	30	30	F8A2_+_154611952.23-ENST00000369505.3_260
F8A3_-_154688071.23-ENST00000369445.2_265	F8A3_-_154688071.23-ENST00000369445.2	F8A3	GGCTGGCACCAGGCTGCGTA	-6	rU:dG	0.042	(0.026, 0.059)		0.139	0.192	30	30	F8A2_+_154611952.23-ENST00000369505.3_265
F8A3_-_154688071.23-ENST00000369445.2_270	F8A3_-_154688071.23-ENST00000369445.2	F8A3	GGCTGGCACCAGGCCACGTA	-5	rA:dC	0.088	(0.069, 0.106)		0.130	0.201	30	30	F8A2_+_154611952.23-ENST00000369505.3_270
F8A3_-_154688071.23-ENST00000369445.2_275	F8A3_-_154688071.23-ENST00000369445.2	F8A3	GGCTGGCACCAGGCCCCGTA	-5	rC:dC	0.053	(0.037, 0.068)		0.130	0.165	30	30	F8A2_+_154611952.23-ENST00000369505.3_275
F8A3_-_154688071.23-ENST00000369445.2_278	F8A3_-_154688071.23-ENST00000369445.2	F8A3	GGCTGGCACCAGGCCTCGTA	-5	rU:dC	0.036	(0.019, 0.052)		0.130	0.165	30	30	F8A2_+_154611952.23-ENST00000369505.3_278
F8A3_-_154688071.23-ENST00000369445.2_281	F8A3_-_154688071.23-ENST00000369445.2	F8A3	GGCTGGCACCAGGCCGAGTA	-4	rA:dG	0.131	(0.111, 0.151)		0.147	0.164	30	30	F8A2_+_154611952.23-ENST00000369505.3_281
F8A3_-_154688071.23-ENST00000369445.2_284	F8A3_-_154688071.23-ENST00000369445.2	F8A3	GGCTGGCACCAGGCCGGGTA	-4	rG:dG	0.320	(0.294, 0.346)		0.147	0.212	30	30	F8A2_+_154611952.23-ENST00000369505.3_284
F8A3_-_154688071.23-ENST00000369445.2_289	F8A3_-_154688071.23-ENST00000369445.2	F8A3	GGCTGGCACCAGGCCGTGTA	-4	rU:dG	0.247	(0.213, 0.280)		0.147	0.192	30	30	F8A2_+_154611952.23-ENST00000369505.3_289
F8A3_-_154688071.23-ENST00000369445.2_294	F8A3_-_154688071.23-ENST00000369445.2	F8A3	GGCTGGCACCAGGCCGCATA	-3	rA:dC	0.053	(0.041, 0.065)		0.116	0.201	30	30	F8A2_+_154611952.23-ENST00000369505.3_294
F8A3_-_154688071.23-ENST00000369445.2_299	F8A3_-_154688071.23-ENST00000369445.2	F8A3	GGCTGGCACCAGGCCGCCTA	-3	rC:dC	0.036	(0.026, 0.045)		0.116	0.165	30	30	F8A2_+_154611952.23-ENST00000369505.3_299
F8A3_-_154688071.23-ENST00000369445.2_302	F8A3_-_154688071.23-ENST00000369445.2	F8A3	GGCTGGCACCAGGCCGCTTA	-3	rU:dC	0.030	(0.020, 0.040)		0.116	0.165	30	30	F8A2_+_154611952.23-ENST00000369505.3_302
F8A3_-_154688071.23-ENST00000369445.2_304	F8A3_-_154688071.23-ENST00000369445.2	F8A3	GGCTGGCACCAGGCCGCGAA	-2	rA:dA	0.096	(0.079, 0.113)		0.113	0.182	30	30	F8A2_+_154611952.23-ENST00000369505.3_304
F8A3_-_154688071.23-ENST00000369445.2_307	F8A3_-_154688071.23-ENST00000369445.2	F8A3	GGCTGGCACCAGGCCGCGGA	-2	rG:dA	0.172	(0.157, 0.186)		0.113	0.200	30	30	F8A2_+_154611952.23-ENST00000369505.3_307
F8A3_-_154688071.23-ENST00000369445.2_310	F8A3_-_154688071.23-ENST00000369445.2	F8A3	GGCTGGCACCAGGCCGCGCA	-2	rC:dA	0.146	(0.126, 0.167)		0.113	0.225	30	30	F8A2_+_154611952.23-ENST00000369505.3_310
F8A3_-_154688071.23-ENST00000369445.2_321	F8A3_-_154688071.23-ENST00000369445.2	F8A3	GGCTGGCACCAGGCCGCGTG	-1	rG:dT	0.301	(0.279, 0.323)		0.105	0.235	30	30	F8A2_+_154611952.23-ENST00000369505.3_321
F8A3_-_154688071.23-ENST00000369445.2_324	F8A3_-_154688071.23-ENST00000369445.2	F8A3	GGCTGGCACCAGGCCGCGTC	-1	rC:dT	0.051	(0.037, 0.064)		0.105	0.209	30	30	F8A2_+_154611952.23-ENST00000369505.3_324
F8A3_-_154688071.23-ENST00000369445.2_327	F8A3_-_154688071.23-ENST00000369445.2	F8A3	GGCTGGCACCAGGCCGCGTT	-1	rU:dT	0.068	(0.052, 0.083)		0.105	0.186	30	30	F8A2_+_154611952.23-ENST00000369505.3_327
F8A3_-_154688085.23-ENST00000369445.2	F8A3_-_154688085.23-ENST00000369445.2	F8A3	GGCGTAGGGCAGACACTCCT			1.000					10	10	F8A2_+_154611938.23-ENST00000369505.3
F8A3_-_154688085.23-ENST00000369445.2_102	F8A3_-_154688085.23-ENST00000369445.2	F8A3	GACGTAGGGCAGACACTCCT	-19	rA:dC	0.944	(0.915, 0.974)		0.260	0.201	10	10	F8A2_+_154611938.23-ENST00000369505.3_102
F8A3_-_154688085.23-ENST00000369445.2_107	F8A3_-_154688085.23-ENST00000369445.2	F8A3	GCCGTAGGGCAGACACTCCT	-19	rC:dC	0.916	(0.889, 0.943)		0.260	0.165	10	10	F8A2_+_154611938.23-ENST00000369505.3_107
F8A3_-_154688085.23-ENST00000369445.2_110	F8A3_-_154688085.23-ENST00000369445.2	F8A3	GTCGTAGGGCAGACACTCCT	-19	rU:dC	0.906	(0.881, 0.932)		0.260	0.165	10	10	F8A2_+_154611938.23-ENST00000369505.3_110
F8A3_-_154688085.23-ENST00000369445.2_113	F8A3_-_154688085.23-ENST00000369445.2	F8A3	GGAGTAGGGCAGACACTCCT	-18	rA:dG	0.912	(0.881, 0.943)		0.218	0.164	10	10	F8A2_+_154611938.23-ENST00000369505.3_113
F8A3_-_154688085.23-ENST00000369445.2_116	F8A3_-_154688085.23-ENST00000369445.2	F8A3	GGGGTAGGGCAGACACTCCT	-18	rG:dG	0.900	(0.866, 0.934)		0.218	0.212	10	10	F8A2_+_154611938.23-ENST00000369505.3_116
F8A3_-_154688085.23-ENST00000369445.2_121	F8A3_-_154688085.23-ENST00000369445.2	F8A3	GGTGTAGGGCAGACACTCCT	-18	rU:dG	0.885	(0.850, 0.919)		0.218	0.192	10	10	F8A2_+_154611938.23-ENST00000369505.3_121
F8A3_-_154688085.23-ENST00000369445.2_126	F8A3_-_154688085.23-ENST00000369445.2	F8A3	GGCATAGGGCAGACACTCCT	-17	rA:dC	0.862	(0.835, 0.889)		0.274	0.201	10	10	F8A2_+_154611938.23-ENST00000369505.3_126
F8A3_-_154688085.23-ENST00000369445.2_131	F8A3_-_154688085.23-ENST00000369445.2	F8A3	GGCCTAGGGCAGACACTCCT	-17	rC:dC	0.885	(0.858, 0.913)		0.274	0.165	10	10	F8A2_+_154611938.23-ENST00000369505.3_131
F8A3_-_154688085.23-ENST00000369445.2_134	F8A3_-_154688085.23-ENST00000369445.2	F8A3	GGCTTAGGGCAGACACTCCT	-17	rU:dC	0.855	(0.826, 0.884)		0.274	0.165	10	10	F8A2_+_154611938.23-ENST00000369505.3_134
F8A3_-_154688085.23-ENST00000369445.2_136	F8A3_-_154688085.23-ENST00000369445.2	F8A3	GGCGAAGGGCAGACACTCCT	-16	rA:dA	0.832	(0.808, 0.857)		0.261	0.182	10	10	F8A2_+_154611938.23-ENST00000369505.3_136
F8A3_-_154688085.23-ENST00000369445.2_139	F8A3_-_154688085.23-ENST00000369445.2	F8A3	GGCGGAGGGCAGACACTCCT	-16	rG:dA	0.849	(0.822, 0.876)		0.261	0.200	10	10	F8A2_+_154611938.23-ENST00000369505.3_139
F8A3_-_154688085.23-ENST00000369445.2_142	F8A3_-_154688085.23-ENST00000369445.2	F8A3	GGCGCAGGGCAGACACTCCT	-16	rC:dA	0.878	(0.852, 0.903)		0.261	0.225	10	10	F8A2_+_154611938.23-ENST00000369505.3_142
F8A3_-_154688085.23-ENST00000369445.2_153	F8A3_-_154688085.23-ENST00000369445.2	F8A3	GGCGTGGGGCAGACACTCCT	-15	rG:dT	0.894	(0.865, 0.924)		0.223	0.235	10	10	F8A2_+_154611938.23-ENST00000369505.3_153
F8A3_-_154688085.23-ENST00000369445.2_156	F8A3_-_154688085.23-ENST00000369445.2	F8A3	GGCGTCGGGCAGACACTCCT	-15	rC:dT	0.863	(0.838, 0.888)		0.223	0.209	10	10	F8A2_+_154611938.23-ENST00000369505.3_156
F8A3_-_154688085.23-ENST00000369445.2_159	F8A3_-_154688085.23-ENST00000369445.2	F8A3	GGCGTTGGGCAGACACTCCT	-15	rU:dT	0.861	(0.832, 0.890)		0.223	0.186	10	10	F8A2_+_154611938.23-ENST00000369505.3_159
F8A3_-_154688085.23-ENST00000369445.2_162	F8A3_-_154688085.23-ENST00000369445.2	F8A3	GGCGTAAGGCAGACACTCCT	-14	rA:dC	0.696	(0.658, 0.734)		0.256	0.201	10	10	F8A2_+_154611938.23-ENST00000369505.3_162
F8A3_-_154688085.23-ENST00000369445.2_167	F8A3_-_154688085.23-ENST00000369445.2	F8A3	GGCGTACGGCAGACACTCCT	-14	rC:dC	0.631	(0.594, 0.668)		0.256	0.165	10	10	F8A2_+_154611938.23-ENST00000369505.3_167
F8A3_-_154688085.23-ENST00000369445.2_170	F8A3_-_154688085.23-ENST00000369445.2	F8A3	GGCGTATGGCAGACACTCCT	-14	rU:dC	0.651	(0.611, 0.690)		0.256	0.165	10	10	F8A2_+_154611938.23-ENST00000369505.3_170
F8A3_-_154688085.23-ENST00000369445.2_174	F8A3_-_154688085.23-ENST00000369445.2	F8A3	GGCGTAGAGCAGACACTCCT	-13	rA:dC	0.609	(0.573, 0.645)		0.259	0.201	10	10	F8A2_+_154611938.23-ENST00000369505.3_174
F8A3_-_154688085.23-ENST00000369445.2_179	F8A3_-_154688085.23-ENST00000369445.2	F8A3	GGCGTAGCGCAGACACTCCT	-13	rC:dC	0.407	(0.371, 0.443)		0.259	0.165	10	10	F8A2_+_154611938.23-ENST00000369505.3_179
F8A3_-_154688085.23-ENST00000369445.2_182	F8A3_-_154688085.23-ENST00000369445.2	F8A3	GGCGTAGTGCAGACACTCCT	-13	rU:dC	0.525	(0.488, 0.562)		0.259	0.165	10	10	F8A2_+_154611938.23-ENST00000369505.3_182
F8A3_-_154688085.23-ENST00000369445.2_186	F8A3_-_154688085.23-ENST00000369445.2	F8A3	GGCGTAGGACAGACACTCCT	-12	rA:dC	0.584	(0.550, 0.619)		0.259	0.201	20	20	F8A2_+_154611938.23-ENST00000369505.3_186
F8A3_-_154688085.23-ENST00000369445.2_191	F8A3_-_154688085.23-ENST00000369445.2	F8A3	GGCGTAGGCCAGACACTCCT	-12	rC:dC	0.301	(0.274, 0.328)		0.259	0.165	20	20	F8A2_+_154611938.23-ENST00000369505.3_191
F8A3_-_154688085.23-ENST00000369445.2_194	F8A3_-_154688085.23-ENST00000369445.2	F8A3	GGCGTAGGTCAGACACTCCT	-12	rU:dC	0.444	(0.410, 0.477)		0.259	0.165	20	20	F8A2_+_154611938.23-ENST00000369505.3_194
F8A3_-_154688085.23-ENST00000369445.2_197	F8A3_-_154688085.23-ENST00000369445.2	F8A3	GGCGTAGGGAAGACACTCCT	-11	rA:dG	0.509	(0.479, 0.539)		0.242	0.164	20	20	F8A2_+_154611938.23-ENST00000369505.3_197
F8A3_-_154688085.23-ENST00000369445.2_200	F8A3_-_154688085.23-ENST00000369445.2	F8A3	GGCGTAGGGGAGACACTCCT	-11	rG:dG	0.633	(0.611, 0.654)		0.242	0.212	20	20	F8A2_+_154611938.23-ENST00000369505.3_200
F8A3_-_154688085.23-ENST00000369445.2_205	F8A3_-_154688085.23-ENST00000369445.2	F8A3	GGCGTAGGGTAGACACTCCT	-11	rU:dG	0.668	(0.644, 0.692)		0.242	0.192	20	20	F8A2_+_154611938.23-ENST00000369505.3_205
F8A3_-_154688085.23-ENST00000369445.2_213	F8A3_-_154688085.23-ENST00000369445.2	F8A3	GGCGTAGGGCGGACACTCCT	-10	rG:dT	0.743	(0.717, 0.768)		0.204	0.235	20	20	F8A2_+_154611938.23-ENST00000369505.3_213
F8A3_-_154688085.23-ENST00000369445.2_216	F8A3_-_154688085.23-ENST00000369445.2	F8A3	GGCGTAGGGCCGACACTCCT	-10	rC:dT	0.430	(0.399, 0.461)		0.204	0.209	20	20	F8A2_+_154611938.23-ENST00000369505.3_216
F8A3_-_154688085.23-ENST00000369445.2_219	F8A3_-_154688085.23-ENST00000369445.2	F8A3	GGCGTAGGGCTGACACTCCT	-10	rU:dT	0.479	(0.449, 0.508)		0.204	0.186	20	20	F8A2_+_154611938.23-ENST00000369505.3_219
F8A3_-_154688085.23-ENST00000369445.2_222	F8A3_-_154688085.23-ENST00000369445.2	F8A3	GGCGTAGGGCAAACACTCCT	-9	rA:dC	0.143	(0.129, 0.157)		0.191	0.201	20	20	F8A2_+_154611938.23-ENST00000369505.3_222
F8A3_-_154688085.23-ENST00000369445.2_227	F8A3_-_154688085.23-ENST00000369445.2	F8A3	GGCGTAGGGCACACACTCCT	-9	rC:dC	0.086	(0.075, 0.097)		0.191	0.165	20	20	F8A2_+_154611938.23-ENST00000369505.3_227
F8A3_-_154688085.23-ENST00000369445.2_230	F8A3_-_154688085.23-ENST00000369445.2	F8A3	GGCGTAGGGCATACACTCCT	-9	rU:dC	0.093	(0.080, 0.105)		0.191	0.165	20	20	F8A2_+_154611938.23-ENST00000369505.3_230
F8A3_-_154688085.23-ENST00000369445.2_237	F8A3_-_154688085.23-ENST00000369445.2	F8A3	GGCGTAGGGCAGGCACTCCT	-8	rG:dT	0.657	(0.631, 0.682)		0.181	0.235	20	20	F8A2_+_154611938.23-ENST00000369505.3_237
F8A3_-_154688085.23-ENST00000369445.2_240	F8A3_-_154688085.23-ENST00000369445.2	F8A3	GGCGTAGGGCAGCCACTCCT	-8	rC:dT	0.295	(0.268, 0.321)		0.181	0.209	20	20	F8A2_+_154611938.23-ENST00000369505.3_240
F8A3_-_154688085.23-ENST00000369445.2_243	F8A3_-_154688085.23-ENST00000369445.2	F8A3	GGCGTAGGGCAGTCACTCCT	-8	rU:dT	0.287	(0.259, 0.314)		0.181	0.186	20	20	F8A2_+_154611938.23-ENST00000369505.3_243
F8A3_-_154688085.23-ENST00000369445.2_245	F8A3_-_154688085.23-ENST00000369445.2	F8A3	GGCGTAGGGCAGAAACTCCT	-7	rA:dG	0.070	(0.056, 0.084)		0.120	0.164	30	30	F8A2_+_154611938.23-ENST00000369505.3_245
F8A3_-_154688085.23-ENST00000369445.2_248	F8A3_-_154688085.23-ENST00000369445.2	F8A3	GGCGTAGGGCAGAGACTCCT	-7	rG:dG	0.135	(0.121, 0.149)		0.120	0.212	30	30	F8A2_+_154611938.23-ENST00000369505.3_248
F8A3_-_154688085.23-ENST00000369445.2_253	F8A3_-_154688085.23-ENST00000369445.2	F8A3	GGCGTAGGGCAGATACTCCT	-7	rU:dG	0.146	(0.132, 0.159)		0.120	0.192	30	30	F8A2_+_154611938.23-ENST00000369505.3_253
F8A3_-_154688085.23-ENST00000369445.2_261	F8A3_-_154688085.23-ENST00000369445.2	F8A3	GGCGTAGGGCAGACGCTCCT	-6	rG:dT	0.362	(0.334, 0.390)		0.139	0.235	30	30	F8A2_+_154611938.23-ENST00000369505.3_261
F8A3_-_154688085.23-ENST00000369445.2_264	F8A3_-_154688085.23-ENST00000369445.2	F8A3	GGCGTAGGGCAGACCCTCCT	-6	rC:dT	0.267	(0.244, 0.291)		0.139	0.209	30	30	F8A2_+_154611938.23-ENST00000369505.3_264
F8A3_-_154688085.23-ENST00000369445.2_267	F8A3_-_154688085.23-ENST00000369445.2	F8A3	GGCGTAGGGCAGACTCTCCT	-6	rU:dT	0.190	(0.167, 0.212)		0.139	0.186	30	30	F8A2_+_154611938.23-ENST00000369505.3_267
F8A3_-_154688085.23-ENST00000369445.2_269	F8A3_-_154688085.23-ENST00000369445.2	F8A3	GGCGTAGGGCAGACAATCCT	-5	rA:dG	0.099	(0.082, 0.115)		0.130	0.164	30	30	F8A2_+_154611938.23-ENST00000369505.3_269
F8A3_-_154688085.23-ENST00000369445.2_272	F8A3_-_154688085.23-ENST00000369445.2	F8A3	GGCGTAGGGCAGACAGTCCT	-5	rG:dG	0.139	(0.122, 0.157)		0.130	0.212	30	30	F8A2_+_154611938.23-ENST00000369505.3_272
F8A3_-_154688085.23-ENST00000369445.2_277	F8A3_-_154688085.23-ENST00000369445.2	F8A3	GGCGTAGGGCAGACATTCCT	-5	rU:dG	0.143	(0.125, 0.161)		0.130	0.192	20	30	F8A2_+_154611938.23-ENST00000369505.3_277
F8A3_-_154688085.23-ENST00000369445.2_280	F8A3_-_154688085.23-ENST00000369445.2	F8A3	GGCGTAGGGCAGACACACCT	-4	rA:dA	0.258	(0.234, 0.282)		0.147	0.182	30	30	F8A2_+_154611938.23-ENST00000369505.3_280
F8A3_-_154688085.23-ENST00000369445.2_283	F8A3_-_154688085.23-ENST00000369445.2	F8A3	GGCGTAGGGCAGACACGCCT	-4	rG:dA	0.258	(0.236, 0.280)		0.147	0.200	30	30	F8A2_+_154611938.23-ENST00000369505.3_283
F8A3_-_154688085.23-ENST00000369445.2_286	F8A3_-_154688085.23-ENST00000369445.2	F8A3	GGCGTAGGGCAGACACCCCT	-4	rC:dA	0.317	(0.290, 0.345)		0.147	0.225	30	30	F8A2_+_154611938.23-ENST00000369505.3_286
F8A3_-_154688085.23-ENST00000369445.2_293	F8A3_-_154688085.23-ENST00000369445.2	F8A3	GGCGTAGGGCAGACACTACT	-3	rA:dG	0.079	(0.063, 0.096)		0.116	0.164	30	30	F8A2_+_154611938.23-ENST00000369505.3_293
F8A3_-_154688085.23-ENST00000369445.2_296	F8A3_-_154688085.23-ENST00000369445.2	F8A3	GGCGTAGGGCAGACACTGCT	-3	rG:dG	0.145	(0.131, 0.160)		0.116	0.212	30	30	F8A2_+_154611938.23-ENST00000369505.3_296
F8A3_-_154688085.23-ENST00000369445.2_301	F8A3_-_154688085.23-ENST00000369445.2	F8A3	GGCGTAGGGCAGACACTTCT	-3	rU:dG	0.143	(0.124, 0.162)		0.116	0.192	30	30	F8A2_+_154611938.23-ENST00000369505.3_301
F8A3_-_154688085.23-ENST00000369445.2_305	F8A3_-_154688085.23-ENST00000369445.2	F8A3	GGCGTAGGGCAGACACTCAT	-2	rA:dG	0.088	(0.075, 0.101)		0.113	0.164	30	30	F8A2_+_154611938.23-ENST00000369505.3_305
F8A3_-_154688085.23-ENST00000369445.2_308	F8A3_-_154688085.23-ENST00000369445.2	F8A3	GGCGTAGGGCAGACACTCGT	-2	rG:dG	0.131	(0.118, 0.143)		0.113	0.212	30	30	F8A2_+_154611938.23-ENST00000369505.3_308
F8A3_-_154688085.23-ENST00000369445.2_313	F8A3_-_154688085.23-ENST00000369445.2	F8A3	GGCGTAGGGCAGACACTCTT	-2	rU:dG	0.138	(0.121, 0.155)		0.113	0.192	30	30	F8A2_+_154611938.23-ENST00000369505.3_313
F8A3_-_154688085.23-ENST00000369445.2_316	F8A3_-_154688085.23-ENST00000369445.2	F8A3	GGCGTAGGGCAGACACTCCA	-1	rA:dA	0.215	(0.195, 0.236)		0.105	0.182	30	30	F8A2_+_154611938.23-ENST00000369505.3_316
F8A3_-_154688085.23-ENST00000369445.2_319	F8A3_-_154688085.23-ENST00000369445.2	F8A3	GGCGTAGGGCAGACACTCCG	-1	rG:dA	0.236	(0.219, 0.252)		0.105	0.200	30	30	F8A2_+_154611938.23-ENST00000369505.3_319
F8A3_-_154688085.23-ENST00000369445.2_322	F8A3_-_154688085.23-ENST00000369445.2	F8A3	GGCGTAGGGCAGACACTCCC	-1	rC:dA	0.223	(0.199, 0.247)		0.105	0.225	20	30	F8A2_+_154611938.23-ENST00000369505.3_322
F8_+_154250597.23-P1	F8_+_154250597.23-P1	F8	GAAGGTGCAGACATCGGGTT			1.000					40	60
F8_+_154250597.23-P1_105	F8_+_154250597.23-P1	F8	GGAGGTGCAGACATCGGGTT	-19	rG:dT	1.042	(0.993, 1.091)		0.260	0.235	40	60
F8_+_154250597.23-P1_108	F8_+_154250597.23-P1	F8	GCAGGTGCAGACATCGGGTT	-19	rC:dT	0.991	(0.935, 1.046)		0.260	0.209	40	50
F8_+_154250597.23-P1_111	F8_+_154250597.23-P1	F8	GTAGGTGCAGACATCGGGTT	-19	rU:dT	0.970	(0.919, 1.020)		0.260	0.186	30	50
F8_+_154250597.23-P1_117	F8_+_154250597.23-P1	F8	GAGGGTGCAGACATCGGGTT	-18	rG:dT	1.120	(1.069, 1.170)		0.218	0.235	30	50
F8_+_154250597.23-P1_120	F8_+_154250597.23-P1	F8	GACGGTGCAGACATCGGGTT	-18	rC:dT	1.057	(1.002, 1.112)		0.218	0.209	30	60
F8_+_154250597.23-P1_123	F8_+_154250597.23-P1	F8	GATGGTGCAGACATCGGGTT	-18	rU:dT	0.959	(0.908, 1.010)		0.218	0.186	40	50
F8_+_154250597.23-P1_126	F8_+_154250597.23-P1	F8	GAAAGTGCAGACATCGGGTT	-17	rA:dC	0.805	(0.763, 0.847)		0.274	0.201	40	50
F8_+_154250597.23-P1_131	F8_+_154250597.23-P1	F8	GAACGTGCAGACATCGGGTT	-17	rC:dC	0.803	(0.767, 0.839)		0.274	0.165	50	60
F8_+_154250597.23-P1_134	F8_+_154250597.23-P1	F8	GAATGTGCAGACATCGGGTT	-17	rU:dC	0.737	(0.697, 0.777)		0.274	0.165	40	50
F8_+_154250597.23-P1_138	F8_+_154250597.23-P1	F8	GAAGATGCAGACATCGGGTT	-16	rA:dC	0.840	(0.789, 0.890)		0.261	0.201	40	50
F8_+_154250597.23-P1_143	F8_+_154250597.23-P1	F8	GAAGCTGCAGACATCGGGTT	-16	rC:dC	0.795	(0.745, 0.845)		0.261	0.165	40	60
F8_+_154250597.23-P1_146	F8_+_154250597.23-P1	F8	GAAGTTGCAGACATCGGGTT	-16	rU:dC	0.715	(0.662, 0.768)		0.261	0.165	40	60
F8_+_154250597.23-P1_148	F8_+_154250597.23-P1	F8	GAAGGAGCAGACATCGGGTT	-15	rA:dA	0.935	(0.888, 0.983)		0.223	0.182	40	50
F8_+_154250597.23-P1_151	F8_+_154250597.23-P1	F8	GAAGGGGCAGACATCGGGTT	-15	rG:dA	0.963	(0.925, 1.002)		0.223	0.200	30	50
F8_+_154250597.23-P1_154	F8_+_154250597.23-P1	F8	GAAGGCGCAGACATCGGGTT	-15	rC:dA	0.980	(0.932, 1.029)		0.223	0.225	40	60
F8_+_154250597.23-P1_162	F8_+_154250597.23-P1	F8	GAAGGTACAGACATCGGGTT	-14	rA:dC	0.884	(0.833, 0.936)		0.256	0.201	40	70
F8_+_154250597.23-P1_167	F8_+_154250597.23-P1	F8	GAAGGTCCAGACATCGGGTT	-14	rC:dC	0.744	(0.694, 0.793)		0.256	0.165	30	60
F8_+_154250597.23-P1_170	F8_+_154250597.23-P1	F8	GAAGGTTCAGACATCGGGTT	-14	rU:dC	0.808	(0.748, 0.868)		0.256	0.165	40	60
F8_+_154250597.23-P1_173	F8_+_154250597.23-P1	F8	GAAGGTGAAGACATCGGGTT	-13	rA:dG	0.850	(0.797, 0.903)		0.259	0.164	40	50
F8_+_154250597.23-P1_176	F8_+_154250597.23-P1	F8	GAAGGTGGAGACATCGGGTT	-13	rG:dG	0.911	(0.872, 0.951)		0.259	0.212	40	50
F8_+_154250597.23-P1_181	F8_+_154250597.23-P1	F8	GAAGGTGTAGACATCGGGTT	-13	rU:dG	0.948	(0.905, 0.992)		0.259	0.192	50	60
F8_+_154250597.23-P1_189	F8_+_154250597.23-P1	F8	GAAGGTGCGGACATCGGGTT	-12	rG:dT	1.042	(0.999, 1.085)		0.259	0.235	40	40
F8_+_154250597.23-P1_192	F8_+_154250597.23-P1	F8	GAAGGTGCCGACATCGGGTT	-12	rC:dT	0.806	(0.754, 0.859)		0.259	0.209	50	60
F8_+_154250597.23-P1_195	F8_+_154250597.23-P1	F8	GAAGGTGCTGACATCGGGTT	-12	rU:dT	0.925	(0.878, 0.972)		0.259	0.186	50	60
F8_+_154250597.23-P1_198	F8_+_154250597.23-P1	F8	GAAGGTGCAAACATCGGGTT	-11	rA:dC	0.450	(0.395, 0.505)		0.242	0.201	40	70
F8_+_154250597.23-P1_203	F8_+_154250597.23-P1	F8	GAAGGTGCACACATCGGGTT	-11	rC:dC	0.209	(0.171, 0.247)		0.242	0.165	50	60
F8_+_154250597.23-P1_206	F8_+_154250597.23-P1	F8	GAAGGTGCATACATCGGGTT	-11	rU:dC	0.296	(0.245, 0.347)		0.242	0.165	50	70
F8_+_154250597.23-P1_213	F8_+_154250597.23-P1	F8	GAAGGTGCAGGCATCGGGTT	-10	rG:dT	0.906	(0.865, 0.948)		0.204	0.235	40	40
F8_+_154250597.23-P1_216	F8_+_154250597.23-P1	F8	GAAGGTGCAGCCATCGGGTT	-10	rC:dT	0.608	(0.553, 0.663)		0.204	0.209	30	50
F8_+_154250597.23-P1_219	F8_+_154250597.23-P1	F8	GAAGGTGCAGTCATCGGGTT	-10	rU:dT	0.654	(0.602, 0.706)		0.204	0.186	40	60
F8_+_154250597.23-P1_221	F8_+_154250597.23-P1	F8	GAAGGTGCAGAAATCGGGTT	-9	rA:dG	0.221	(0.180, 0.263)		0.191	0.164	40	60
F8_+_154250597.23-P1_224	F8_+_154250597.23-P1	F8	GAAGGTGCAGAGATCGGGTT	-9	rG:dG	0.572	(0.519, 0.625)		0.191	0.212	40	60
F8_+_154250597.23-P1_229	F8_+_154250597.23-P1	F8	GAAGGTGCAGATATCGGGTT	-9	rU:dG	0.805	(0.757, 0.853)		0.191	0.192	30	70
F8_+_154250597.23-P1_237	F8_+_154250597.23-P1	F8	GAAGGTGCAGACGTCGGGTT	-8	rG:dT	0.789	(0.744, 0.834)		0.181	0.235	30	60
F8_+_154250597.23-P1_240	F8_+_154250597.23-P1	F8	GAAGGTGCAGACCTCGGGTT	-8	rC:dT	0.438	(0.378, 0.498)		0.181	0.209	30	60
F8_+_154250597.23-P1_243	F8_+_154250597.23-P1	F8	GAAGGTGCAGACTTCGGGTT	-8	rU:dT	0.373	(0.315, 0.431)		0.181	0.186	40	60
F8_+_154250597.23-P1_244	F8_+_154250597.23-P1	F8	GAAGGTGCAGACAACGGGTT	-7	rA:dA	0.194	(0.158, 0.229)		0.120	0.182	40	60
F8_+_154250597.23-P1_247	F8_+_154250597.23-P1	F8	GAAGGTGCAGACAGCGGGTT	-7	rG:dA	0.208	(0.180, 0.235)		0.120	0.200	40	40
F8_+_154250597.23-P1_250	F8_+_154250597.23-P1	F8	GAAGGTGCAGACACCGGGTT	-7	rC:dA	0.420	(0.375, 0.465)		0.120	0.225	30	30
F8_+_154250597.23-P1_257	F8_+_154250597.23-P1	F8	GAAGGTGCAGACATAGGGTT	-6	rA:dG	0.110	(0.087, 0.134)		0.139	0.164	30	30
F8_+_154250597.23-P1_260	F8_+_154250597.23-P1	F8	GAAGGTGCAGACATGGGGTT	-6	rG:dG	0.142	(0.119, 0.164)		0.139	0.212	30	30
F8_+_154250597.23-P1_265	F8_+_154250597.23-P1	F8	GAAGGTGCAGACATTGGGTT	-6	rU:dG	0.151	(0.117, 0.186)		0.139	0.192	30	50
F8_+_154250597.23-P1_270	F8_+_154250597.23-P1	F8	GAAGGTGCAGACATCAGGTT	-5	rA:dC	0.183	(0.145, 0.221)		0.130	0.201	30	40
F8_+_154250597.23-P1_275	F8_+_154250597.23-P1	F8	GAAGGTGCAGACATCCGGTT	-5	rC:dC	0.071	(0.044, 0.097)		0.130	0.165	40	50
F8_+_154250597.23-P1_278	F8_+_154250597.23-P1	F8	GAAGGTGCAGACATCTGGTT	-5	rU:dC	0.057	(0.034, 0.079)		0.130	0.165	30	50
F8_+_154250597.23-P1_282	F8_+_154250597.23-P1	F8	GAAGGTGCAGACATCGAGTT	-4	rA:dC	0.120	(0.088, 0.153)		0.147	0.201	40	50
F8_+_154250597.23-P1_287	F8_+_154250597.23-P1	F8	GAAGGTGCAGACATCGCGTT	-4	rC:dC	-0.012	(-0.028, 0.004)		0.147	0.165	50	60
F8_+_154250597.23-P1_290	F8_+_154250597.23-P1	F8	GAAGGTGCAGACATCGTGTT	-4	rU:dC	0.009	(-0.010, 0.028)		0.147	0.165	30	50
F8_+_154250597.23-P1_294	F8_+_154250597.23-P1	F8	GAAGGTGCAGACATCGGATT	-3	rA:dC	0.099	(0.073, 0.125)		0.116	0.201	40	60
F8_+_154250597.23-P1_299	F8_+_154250597.23-P1	F8	GAAGGTGCAGACATCGGCTT	-3	rC:dC	0.014	(0.002, 0.027)		0.116	0.165	30	40
F8_+_154250597.23-P1_302	F8_+_154250597.23-P1	F8	GAAGGTGCAGACATCGGTTT	-3	rU:dC	0.029	(0.013, 0.045)		0.116	0.165	30	60
F8_+_154250597.23-P1_304	F8_+_154250597.23-P1	F8	GAAGGTGCAGACATCGGGAT	-2	rA:dA	0.221	(0.186, 0.256)		0.113	0.182	30	50
F8_+_154250597.23-P1_307	F8_+_154250597.23-P1	F8	GAAGGTGCAGACATCGGGGT	-2	rG:dA	0.279	(0.248, 0.310)		0.113	0.200	40	50
F8_+_154250597.23-P1_310	F8_+_154250597.23-P1	F8	GAAGGTGCAGACATCGGGCT	-2	rC:dA	0.257	(0.213, 0.300)		0.113	0.225	40	50
F8_+_154250597.23-P1_316	F8_+_154250597.23-P1	F8	GAAGGTGCAGACATCGGGTA	-1	rA:dA	0.203	(0.159, 0.248)		0.105	0.182	40	60
F8_+_154250597.23-P1_319	F8_+_154250597.23-P1	F8	GAAGGTGCAGACATCGGGTG	-1	rG:dA	0.234	(0.198, 0.270)		0.105	0.200	40	40
F8_+_154250597.23-P1_322	F8_+_154250597.23-P1	F8	GAAGGTGCAGACATCGGGTC	-1	rC:dA	0.224	(0.172, 0.276)		0.105	0.225	40	40
F8_+_154250602.23-P1	F8_+_154250602.23-P1	F8	GGGAGGAAGGTGCAGACATC			1.000					30	40
F8_+_154250602.23-P1_102	F8_+_154250602.23-P1	F8	GAGAGGAAGGTGCAGACATC	-19	rA:dC	0.982	(0.942, 1.021)		0.260	0.201	20	30
F8_+_154250602.23-P1_107	F8_+_154250602.23-P1	F8	GCGAGGAAGGTGCAGACATC	-19	rC:dC	0.979	(0.947, 1.011)		0.260	0.165	30	40
F8_+_154250602.23-P1_110	F8_+_154250602.23-P1	F8	GTGAGGAAGGTGCAGACATC	-19	rU:dC	0.942	(0.909, 0.976)		0.260	0.165	30	40
F8_+_154250602.23-P1_114	F8_+_154250602.23-P1	F8	GGAAGGAAGGTGCAGACATC	-18	rA:dC	0.946	(0.906, 0.987)		0.218	0.201	20	30
F8_+_154250602.23-P1_119	F8_+_154250602.23-P1	F8	GGCAGGAAGGTGCAGACATC	-18	rC:dC	0.991	(0.953, 1.028)		0.218	0.165	30	40
F8_+_154250602.23-P1_122	F8_+_154250602.23-P1	F8	GGTAGGAAGGTGCAGACATC	-18	rU:dC	0.952	(0.915, 0.989)		0.218	0.165	20	40
F8_+_154250602.23-P1_129	F8_+_154250602.23-P1	F8	GGGGGGAAGGTGCAGACATC	-17	rG:dT	1.000	(0.956, 1.043)		0.274	0.235	30	30
F8_+_154250602.23-P1_132	F8_+_154250602.23-P1	F8	GGGCGGAAGGTGCAGACATC	-17	rC:dT	0.936	(0.897, 0.975)		0.274	0.209	30	40
F8_+_154250602.23-P1_135	F8_+_154250602.23-P1	F8	GGGTGGAAGGTGCAGACATC	-17	rU:dT	0.889	(0.849, 0.929)		0.274	0.186	30	40
F8_+_154250602.23-P1_138	F8_+_154250602.23-P1	F8	GGGAAGAAGGTGCAGACATC	-16	rA:dC	0.703	(0.662, 0.745)		0.261	0.201	30	40
F8_+_154250602.23-P1_143	F8_+_154250602.23-P1	F8	GGGACGAAGGTGCAGACATC	-16	rC:dC	0.666	(0.634, 0.698)		0.261	0.165	30	30
F8_+_154250602.23-P1_146	F8_+_154250602.23-P1	F8	GGGATGAAGGTGCAGACATC	-16	rU:dC	0.609	(0.573, 0.645)		0.261	0.165	20	40
F8_+_154250602.23-P1_150	F8_+_154250602.23-P1	F8	GGGAGAAAGGTGCAGACATC	-15	rA:dC	0.649	(0.607, 0.690)		0.223	0.201	30	50
F8_+_154250602.23-P1_155	F8_+_154250602.23-P1	F8	GGGAGCAAGGTGCAGACATC	-15	rC:dC	0.582	(0.543, 0.621)		0.223	0.165	20	40
F8_+_154250602.23-P1_158	F8_+_154250602.23-P1	F8	GGGAGTAAGGTGCAGACATC	-15	rU:dC	0.606	(0.566, 0.646)		0.223	0.165	20	40
F8_+_154250602.23-P1_165	F8_+_154250602.23-P1	F8	GGGAGGGAGGTGCAGACATC	-14	rG:dT	0.876	(0.847, 0.904)		0.256	0.235	40	50
F8_+_154250602.23-P1_168	F8_+_154250602.23-P1	F8	GGGAGGCAGGTGCAGACATC	-14	rC:dT	0.817	(0.778, 0.856)		0.256	0.209	30	40
F8_+_154250602.23-P1_171	F8_+_154250602.23-P1	F8	GGGAGGTAGGTGCAGACATC	-14	rU:dT	0.834	(0.802, 0.866)		0.256	0.186	40	40
F8_+_154250602.23-P1_177	F8_+_154250602.23-P1	F8	GGGAGGAGGGTGCAGACATC	-13	rG:dT	0.864	(0.833, 0.896)		0.259	0.235	20	50
F8_+_154250602.23-P1_180	F8_+_154250602.23-P1	F8	GGGAGGACGGTGCAGACATC	-13	rC:dT	0.715	(0.678, 0.751)		0.259	0.209	30	50
F8_+_154250602.23-P1_183	F8_+_154250602.23-P1	F8	GGGAGGATGGTGCAGACATC	-13	rU:dT	0.753	(0.719, 0.786)		0.259	0.186	30	40
F8_+_154250602.23-P1_186	F8_+_154250602.23-P1	F8	GGGAGGAAAGTGCAGACATC	-12	rA:dC	0.366	(0.321, 0.411)		0.259	0.201	20	30
F8_+_154250602.23-P1_191	F8_+_154250602.23-P1	F8	GGGAGGAACGTGCAGACATC	-12	rC:dC	0.162	(0.125, 0.200)		0.259	0.165	20	50
F8_+_154250602.23-P1_194	F8_+_154250602.23-P1	F8	GGGAGGAATGTGCAGACATC	-12	rU:dC	0.248	(0.205, 0.291)		0.259	0.165	30	50
F8_+_154250602.23-P1_198	F8_+_154250602.23-P1	F8	GGGAGGAAGATGCAGACATC	-11	rA:dC	0.283	(0.232, 0.334)		0.242	0.201	20	40
F8_+_154250602.23-P1_203	F8_+_154250602.23-P1	F8	GGGAGGAAGCTGCAGACATC	-11	rC:dC	0.062	(0.037, 0.088)		0.242	0.165	30	40
F8_+_154250602.23-P1_206	F8_+_154250602.23-P1	F8	GGGAGGAAGTTGCAGACATC	-11	rU:dC	0.118	(0.080, 0.156)		0.242	0.165	20	40
F8_+_154250602.23-P1_208	F8_+_154250602.23-P1	F8	GGGAGGAAGGAGCAGACATC	-10	rA:dA	0.416	(0.374, 0.459)		0.204	0.182	30	40
F8_+_154250602.23-P1_211	F8_+_154250602.23-P1	F8	GGGAGGAAGGGGCAGACATC	-10	rG:dA	0.562	(0.524, 0.600)		0.204	0.200	40	50
F8_+_154250602.23-P1_214	F8_+_154250602.23-P1	F8	GGGAGGAAGGCGCAGACATC	-10	rC:dA	0.486	(0.437, 0.534)		0.204	0.225	40	60
F8_+_154250602.23-P1_222	F8_+_154250602.23-P1	F8	GGGAGGAAGGTACAGACATC	-9	rA:dC	0.135	(0.103, 0.168)		0.191	0.201	30	50
F8_+_154250602.23-P1_227	F8_+_154250602.23-P1	F8	GGGAGGAAGGTCCAGACATC	-9	rC:dC	0.048	(0.031, 0.064)		0.191	0.165	20	40
F8_+_154250602.23-P1_230	F8_+_154250602.23-P1	F8	GGGAGGAAGGTTCAGACATC	-9	rU:dC	0.045	(0.027, 0.064)		0.191	0.165	30	50
F8_+_154250602.23-P1_233	F8_+_154250602.23-P1	F8	GGGAGGAAGGTGAAGACATC	-8	rA:dG	0.101	(0.065, 0.137)		0.181	0.164	20	50
F8_+_154250602.23-P1_236	F8_+_154250602.23-P1	F8	GGGAGGAAGGTGGAGACATC	-8	rG:dG	0.356	(0.310, 0.401)		0.181	0.212	30	50
F8_+_154250602.23-P1_241	F8_+_154250602.23-P1	F8	GGGAGGAAGGTGTAGACATC	-8	rU:dG	0.469	(0.417, 0.522)		0.181	0.192	30	50
F8_+_154250602.23-P1_249	F8_+_154250602.23-P1	F8	GGGAGGAAGGTGCGGACATC	-7	rG:dT	0.413	(0.371, 0.454)		0.120	0.235	40	40
F8_+_154250602.23-P1_252	F8_+_154250602.23-P1	F8	GGGAGGAAGGTGCCGACATC	-7	rC:dT	0.098	(0.071, 0.125)		0.120	0.209	30	60
F8_+_154250602.23-P1_255	F8_+_154250602.23-P1	F8	GGGAGGAAGGTGCTGACATC	-7	rU:dT	0.112	(0.079, 0.144)		0.120	0.186	30	40
F8_+_154250602.23-P1_258	F8_+_154250602.23-P1	F8	GGGAGGAAGGTGCAAACATC	-6	rA:dC	0.178	(0.151, 0.204)		0.139	0.201	20	40
F8_+_154250602.23-P1_263	F8_+_154250602.23-P1	F8	GGGAGGAAGGTGCACACATC	-6	rC:dC	0.049	(0.038, 0.061)		0.139	0.165	40	40
F8_+_154250602.23-P1_266	F8_+_154250602.23-P1	F8	GGGAGGAAGGTGCATACATC	-6	rU:dC	0.056	(0.043, 0.070)		0.139	0.165	40	60
F8_+_154250602.23-P1_273	F8_+_154250602.23-P1	F8	GGGAGGAAGGTGCAGGCATC	-5	rG:dT	0.434	(0.399, 0.469)		0.130	0.235	30	40
F8_+_154250602.23-P1_276	F8_+_154250602.23-P1	F8	GGGAGGAAGGTGCAGCCATC	-5	rC:dT	0.150	(0.120, 0.180)		0.130	0.209	30	40
F8_+_154250602.23-P1_279	F8_+_154250602.23-P1	F8	GGGAGGAAGGTGCAGTCATC	-5	rU:dT	0.128	(0.104, 0.152)		0.130	0.186	30	50
F8_+_154250602.23-P1_281	F8_+_154250602.23-P1	F8	GGGAGGAAGGTGCAGAAATC	-4	rA:dG	0.072	(0.051, 0.092)		0.147	0.164	30	50
F8_+_154250602.23-P1_284	F8_+_154250602.23-P1	F8	GGGAGGAAGGTGCAGAGATC	-4	rG:dG	0.196	(0.176, 0.217)		0.147	0.212	30	50
F8_+_154250602.23-P1_289	F8_+_154250602.23-P1	F8	GGGAGGAAGGTGCAGATATC	-4	rU:dG	0.163	(0.139, 0.187)		0.147	0.192	30	50
F8_+_154250602.23-P1_297	F8_+_154250602.23-P1	F8	GGGAGGAAGGTGCAGACGTC	-3	rG:dT	0.491	(0.457, 0.526)		0.116	0.235	40	40
F8_+_154250602.23-P1_300	F8_+_154250602.23-P1	F8	GGGAGGAAGGTGCAGACCTC	-3	rC:dT	0.144	(0.116, 0.172)		0.116	0.209	30	30
F8_+_154250602.23-P1_303	F8_+_154250602.23-P1	F8	GGGAGGAAGGTGCAGACTTC	-3	rU:dT	0.111	(0.090, 0.131)		0.116	0.186	30	40
F8_+_154250602.23-P1_304	F8_+_154250602.23-P1	F8	GGGAGGAAGGTGCAGACAAC	-2	rA:dA	0.106	(0.086, 0.127)		0.113	0.182	30	40
F8_+_154250602.23-P1_307	F8_+_154250602.23-P1	F8	GGGAGGAAGGTGCAGACAGC	-2	rG:dA	0.159	(0.138, 0.179)		0.113	0.200	30	30
F8_+_154250602.23-P1_310	F8_+_154250602.23-P1	F8	GGGAGGAAGGTGCAGACACC	-2	rC:dA	0.186	(0.159, 0.213)		0.113	0.225	30	40
F8_+_154250602.23-P1_317	F8_+_154250602.23-P1	F8	GGGAGGAAGGTGCAGACATA	-1	rA:dG	0.041	(0.025, 0.057)		0.105	0.164	30	40
F8_+_154250602.23-P1_320	F8_+_154250602.23-P1	F8	GGGAGGAAGGTGCAGACATG	-1	rG:dG	0.103	(0.085, 0.121)		0.105	0.212	30	30
F8_+_154250602.23-P1_325	F8_+_154250602.23-P1	F8	GGGAGGAAGGTGCAGACATT	-1	rU:dG	0.060	(0.041, 0.078)		0.105	0.192	30	40
F8_+_154250663.23-P1	F8_+_154250663.23-P1	F8	GGGTAAAGGCATGTCCTGTA			1.000					40	50
F8_+_154250663.23-P1_102	F8_+_154250663.23-P1	F8	GAGTAAAGGCATGTCCTGTA	-19	rA:dC	0.671	(0.626, 0.716)		0.260	0.201	40	60
F8_+_154250663.23-P1_107	F8_+_154250663.23-P1	F8	GCGTAAAGGCATGTCCTGTA	-19	rC:dC	0.727	(0.693, 0.761)		0.260	0.165	40	60
F8_+_154250663.23-P1_110	F8_+_154250663.23-P1	F8	GTGTAAAGGCATGTCCTGTA	-19	rU:dC	0.682	(0.644, 0.720)		0.260	0.165	40	50
F8_+_154250663.23-P1_114	F8_+_154250663.23-P1	F8	GGATAAAGGCATGTCCTGTA	-18	rA:dC	0.637	(0.602, 0.672)		0.218	0.201	30	50
F8_+_154250663.23-P1_119	F8_+_154250663.23-P1	F8	GGCTAAAGGCATGTCCTGTA	-18	rC:dC	0.742	(0.701, 0.783)		0.218	0.165	40	40
F8_+_154250663.23-P1_122	F8_+_154250663.23-P1	F8	GGTTAAAGGCATGTCCTGTA	-18	rU:dC	0.660	(0.622, 0.699)		0.218	0.165	40	50
F8_+_154250663.23-P1_124	F8_+_154250663.23-P1	F8	GGGAAAAGGCATGTCCTGTA	-17	rA:dA	0.603	(0.565, 0.640)		0.274	0.182	30	60
F8_+_154250663.23-P1_127	F8_+_154250663.23-P1	F8	GGGGAAAGGCATGTCCTGTA	-17	rG:dA	0.696	(0.660, 0.732)		0.274	0.200	40	50
F8_+_154250663.23-P1_130	F8_+_154250663.23-P1	F8	GGGCAAAGGCATGTCCTGTA	-17	rC:dA	0.690	(0.651, 0.729)		0.274	0.225	40	60
F8_+_154250663.23-P1_141	F8_+_154250663.23-P1	F8	GGGTGAAGGCATGTCCTGTA	-16	rG:dT	0.833	(0.796, 0.871)		0.261	0.235	40	40
F8_+_154250663.23-P1_144	F8_+_154250663.23-P1	F8	GGGTCAAGGCATGTCCTGTA	-16	rC:dT	0.672	(0.631, 0.713)		0.261	0.209	40	50
F8_+_154250663.23-P1_147	F8_+_154250663.23-P1	F8	GGGTTAAGGCATGTCCTGTA	-16	rU:dT	0.612	(0.570, 0.655)		0.261	0.186	40	50
F8_+_154250663.23-P1_153	F8_+_154250663.23-P1	F8	GGGTAGAGGCATGTCCTGTA	-15	rG:dT	0.846	(0.816, 0.876)		0.223	0.235	40	60
F8_+_154250663.23-P1_156	F8_+_154250663.23-P1	F8	GGGTACAGGCATGTCCTGTA	-15	rC:dT	0.697	(0.658, 0.737)		0.223	0.209	40	60
F8_+_154250663.23-P1_159	F8_+_154250663.23-P1	F8	GGGTATAGGCATGTCCTGTA	-15	rU:dT	0.679	(0.643, 0.715)		0.223	0.186	30	60
F8_+_154250663.23-P1_165	F8_+_154250663.23-P1	F8	GGGTAAGGGCATGTCCTGTA	-14	rG:dT	0.794	(0.766, 0.823)		0.256	0.235	50	60
F8_+_154250663.23-P1_168	F8_+_154250663.23-P1	F8	GGGTAACGGCATGTCCTGTA	-14	rC:dT	0.612	(0.570, 0.655)		0.256	0.209	40	60
F8_+_154250663.23-P1_171	F8_+_154250663.23-P1	F8	GGGTAATGGCATGTCCTGTA	-14	rU:dT	0.601	(0.558, 0.643)		0.256	0.186	40	60
F8_+_154250663.23-P1_174	F8_+_154250663.23-P1	F8	GGGTAAAAGCATGTCCTGTA	-13	rA:dC	0.311	(0.269, 0.352)		0.259	0.201	30	40
F8_+_154250663.23-P1_179	F8_+_154250663.23-P1	F8	GGGTAAACGCATGTCCTGTA	-13	rC:dC	0.221	(0.186, 0.255)		0.259	0.165	40	50
F8_+_154250663.23-P1_182	F8_+_154250663.23-P1	F8	GGGTAAATGCATGTCCTGTA	-13	rU:dC	0.298	(0.257, 0.338)		0.259	0.165	40	50
F8_+_154250663.23-P1_186	F8_+_154250663.23-P1	F8	GGGTAAAGACATGTCCTGTA	-12	rA:dC	0.274	(0.227, 0.320)		0.259	0.201	30	60
F8_+_154250663.23-P1_191	F8_+_154250663.23-P1	F8	GGGTAAAGCCATGTCCTGTA	-12	rC:dC	0.120	(0.096, 0.144)		0.259	0.165	40	50
F8_+_154250663.23-P1_194	F8_+_154250663.23-P1	F8	GGGTAAAGTCATGTCCTGTA	-12	rU:dC	0.183	(0.146, 0.220)		0.259	0.165	30	50
F8_+_154250663.23-P1_197	F8_+_154250663.23-P1	F8	GGGTAAAGGAATGTCCTGTA	-11	rA:dG	0.294	(0.256, 0.332)		0.242	0.164	40	60
F8_+_154250663.23-P1_200	F8_+_154250663.23-P1	F8	GGGTAAAGGGATGTCCTGTA	-11	rG:dG	0.518	(0.484, 0.551)		0.242	0.212	30	40
F8_+_154250663.23-P1_205	F8_+_154250663.23-P1	F8	GGGTAAAGGTATGTCCTGTA	-11	rU:dG	0.514	(0.473, 0.555)		0.242	0.192	20	60
F8_+_154250663.23-P1_213	F8_+_154250663.23-P1	F8	GGGTAAAGGCGTGTCCTGTA	-10	rG:dT	0.644	(0.610, 0.677)		0.204	0.235	30	50
F8_+_154250663.23-P1_216	F8_+_154250663.23-P1	F8	GGGTAAAGGCCTGTCCTGTA	-10	rC:dT	0.259	(0.230, 0.288)		0.204	0.209	20	50
F8_+_154250663.23-P1_219	F8_+_154250663.23-P1	F8	GGGTAAAGGCTTGTCCTGTA	-10	rU:dT	0.272	(0.239, 0.304)		0.204	0.186	30	30
F8_+_154250663.23-P1_220	F8_+_154250663.23-P1	F8	GGGTAAAGGCAAGTCCTGTA	-9	rA:dA	0.097	(0.074, 0.119)		0.191	0.182	40	50
F8_+_154250663.23-P1_223	F8_+_154250663.23-P1	F8	GGGTAAAGGCAGGTCCTGTA	-9	rG:dA	0.309	(0.279, 0.340)		0.191	0.200	40	50
F8_+_154250663.23-P1_226	F8_+_154250663.23-P1	F8	GGGTAAAGGCACGTCCTGTA	-9	rC:dA	0.263	(0.237, 0.289)		0.191	0.225	30	60
F8_+_154250663.23-P1_234	F8_+_154250663.23-P1	F8	GGGTAAAGGCATATCCTGTA	-8	rA:dC	0.047	(0.034, 0.059)		0.181	0.201	30	50
F8_+_154250663.23-P1_239	F8_+_154250663.23-P1	F8	GGGTAAAGGCATCTCCTGTA	-8	rC:dC	0.033	(0.024, 0.042)		0.181	0.165	40	50
F8_+_154250663.23-P1_242	F8_+_154250663.23-P1	F8	GGGTAAAGGCATTTCCTGTA	-8	rU:dC	0.015	(0.004, 0.025)		0.181	0.165	30	40
F8_+_154250663.23-P1_244	F8_+_154250663.23-P1	F8	GGGTAAAGGCATGACCTGTA	-7	rA:dA	0.077	(0.055, 0.099)		0.120	0.182	30	50
F8_+_154250663.23-P1_247	F8_+_154250663.23-P1	F8	GGGTAAAGGCATGGCCTGTA	-7	rG:dA	0.091	(0.077, 0.105)		0.120	0.200	30	60
F8_+_154250663.23-P1_250	F8_+_154250663.23-P1	F8	GGGTAAAGGCATGCCCTGTA	-7	rC:dA	0.205	(0.183, 0.227)		0.120	0.225	30	60
F8_+_154250663.23-P1_257	F8_+_154250663.23-P1	F8	GGGTAAAGGCATGTACTGTA	-6	rA:dG	0.004	(-0.009, 0.017)		0.139	0.164	40	50
F8_+_154250663.23-P1_260	F8_+_154250663.23-P1	F8	GGGTAAAGGCATGTGCTGTA	-6	rG:dG	0.009	(-0.001, 0.020)		0.139	0.212	30	50
F8_+_154250663.23-P1_265	F8_+_154250663.23-P1	F8	GGGTAAAGGCATGTTCTGTA	-6	rU:dG	0.015	(-0.001, 0.030)		0.139	0.192	30	60
F8_+_154250663.23-P1_269	F8_+_154250663.23-P1	F8	GGGTAAAGGCATGTCATGTA	-5	rA:dG	0.007	(-0.005, 0.020)		0.130	0.164	30	40
F8_+_154250663.23-P1_272	F8_+_154250663.23-P1	F8	GGGTAAAGGCATGTCGTGTA	-5	rG:dG	0.025	(0.009, 0.041)		0.130	0.212	40	60
F8_+_154250663.23-P1_277	F8_+_154250663.23-P1	F8	GGGTAAAGGCATGTCTTGTA	-5	rU:dG	0.024	(0.010, 0.039)		0.130	0.192	30	50
F8_+_154250663.23-P1_280	F8_+_154250663.23-P1	F8	GGGTAAAGGCATGTCCAGTA	-4	rA:dA	0.133	(0.110, 0.156)		0.147	0.182	30	50
F8_+_154250663.23-P1_283	F8_+_154250663.23-P1	F8	GGGTAAAGGCATGTCCGGTA	-4	rG:dA	0.246	(0.216, 0.275)		0.147	0.200	50	60
F8_+_154250663.23-P1_286	F8_+_154250663.23-P1	F8	GGGTAAAGGCATGTCCCGTA	-4	rC:dA	0.145	(0.121, 0.168)		0.147	0.225	50	70
F8_+_154250663.23-P1_294	F8_+_154250663.23-P1	F8	GGGTAAAGGCATGTCCTATA	-3	rA:dC	0.037	(0.027, 0.046)		0.116	0.201	30	50
F8_+_154250663.23-P1_299	F8_+_154250663.23-P1	F8	GGGTAAAGGCATGTCCTCTA	-3	rC:dC	0.027	(0.017, 0.037)		0.116	0.165	40	50
F8_+_154250663.23-P1_302	F8_+_154250663.23-P1	F8	GGGTAAAGGCATGTCCTTTA	-3	rU:dC	0.023	(0.013, 0.033)		0.116	0.165	40	50
F8_+_154250663.23-P1_304	F8_+_154250663.23-P1	F8	GGGTAAAGGCATGTCCTGAA	-2	rA:dA	0.095	(0.079, 0.112)		0.113	0.182	30	50
F8_+_154250663.23-P1_307	F8_+_154250663.23-P1	F8	GGGTAAAGGCATGTCCTGGA	-2	rG:dA	0.151	(0.138, 0.164)		0.113	0.200	30	30
F8_+_154250663.23-P1_310	F8_+_154250663.23-P1	F8	GGGTAAAGGCATGTCCTGCA	-2	rC:dA	0.126	(0.105, 0.148)		0.113	0.225	30	40
F8_+_154250663.23-P1_321	F8_+_154250663.23-P1	F8	GGGTAAAGGCATGTCCTGTG	-1	rG:dT	0.259	(0.236, 0.282)		0.105	0.235	30	40
F8_+_154250663.23-P1_324	F8_+_154250663.23-P1	F8	GGGTAAAGGCATGTCCTGTC	-1	rC:dT	0.049	(0.035, 0.064)		0.105	0.209	30	50
F8_+_154250663.23-P1_327	F8_+_154250663.23-P1	F8	GGGTAAAGGCATGTCCTGTT	-1	rU:dT	0.062	(0.045, 0.078)		0.105	0.186	40	50
F8_+_154254948.23-P2	F8_+_154254948.23-P2	F8	GTCGCTCGCTCAGTACCTGG			1.000					40	50
F8_+_154254948.23-P2_100	F8_+_154254948.23-P2	F8	GACGCTCGCTCAGTACCTGG	-19	rA:dA	0.562	(0.529, 0.595)		0.260	0.182	30	60
F8_+_154254948.23-P2_103	F8_+_154254948.23-P2	F8	GGCGCTCGCTCAGTACCTGG	-19	rG:dA	0.622	(0.583, 0.661)		0.260	0.200	40	50
F8_+_154254948.23-P2_106	F8_+_154254948.23-P2	F8	GCCGCTCGCTCAGTACCTGG	-19	rC:dA	0.485	(0.446, 0.524)		0.260	0.225	40	50
F8_+_154254948.23-P2_113	F8_+_154254948.23-P2	F8	GTAGCTCGCTCAGTACCTGG	-18	rA:dG	0.594	(0.559, 0.629)		0.218	0.164	30	50
F8_+_154254948.23-P2_116	F8_+_154254948.23-P2	F8	GTGGCTCGCTCAGTACCTGG	-18	rG:dG	0.649	(0.611, 0.687)		0.218	0.212	30	50
F8_+_154254948.23-P2_121	F8_+_154254948.23-P2	F8	GTTGCTCGCTCAGTACCTGG	-18	rU:dG	0.488	(0.447, 0.528)		0.218	0.192	30	40
F8_+_154254948.23-P2_126	F8_+_154254948.23-P2	F8	GTCACTCGCTCAGTACCTGG	-17	rA:dC	0.326	(0.289, 0.364)		0.274	0.201	30	60
F8_+_154254948.23-P2_131	F8_+_154254948.23-P2	F8	GTCCCTCGCTCAGTACCTGG	-17	rC:dC	0.375	(0.342, 0.408)		0.274	0.165	30	50
F8_+_154254948.23-P2_134	F8_+_154254948.23-P2	F8	GTCTCTCGCTCAGTACCTGG	-17	rU:dC	0.305	(0.270, 0.341)		0.274	0.165	40	60
F8_+_154254948.23-P2_137	F8_+_154254948.23-P2	F8	GTCGATCGCTCAGTACCTGG	-16	rA:dG	0.221	(0.201, 0.241)		0.261	0.164	40	50
F8_+_154254948.23-P2_140	F8_+_154254948.23-P2	F8	GTCGGTCGCTCAGTACCTGG	-16	rG:dG	0.321	(0.296, 0.345)		0.261	0.212	30	40
F8_+_154254948.23-P2_145	F8_+_154254948.23-P2	F8	GTCGTTCGCTCAGTACCTGG	-16	rU:dG	0.280	(0.255, 0.305)		0.261	0.192	30	50
F8_+_154254948.23-P2_148	F8_+_154254948.23-P2	F8	GTCGCACGCTCAGTACCTGG	-15	rA:dA	0.263	(0.238, 0.288)		0.223	0.182	30	50
F8_+_154254948.23-P2_151	F8_+_154254948.23-P2	F8	GTCGCGCGCTCAGTACCTGG	-15	rG:dA	0.370	(0.342, 0.398)		0.223	0.200	40	50
F8_+_154254948.23-P2_154	F8_+_154254948.23-P2	F8	GTCGCCCGCTCAGTACCTGG	-15	rC:dA	0.335	(0.307, 0.363)		0.223	0.225	40	40
F8_+_154254948.23-P2_161	F8_+_154254948.23-P2	F8	GTCGCTAGCTCAGTACCTGG	-14	rA:dG	0.190	(0.170, 0.211)		0.256	0.164	40	50
F8_+_154254948.23-P2_164	F8_+_154254948.23-P2	F8	GTCGCTGGCTCAGTACCTGG	-14	rG:dG	0.288	(0.259, 0.318)		0.256	0.212	40	60
F8_+_154254948.23-P2_169	F8_+_154254948.23-P2	F8	GTCGCTTGCTCAGTACCTGG	-14	rU:dG	0.277	(0.249, 0.305)		0.256	0.192	30	50
F8_+_154254948.23-P2_174	F8_+_154254948.23-P2	F8	GTCGCTCACTCAGTACCTGG	-13	rA:dC	0.129	(0.108, 0.151)		0.259	0.201	40	50
F8_+_154254948.23-P2_179	F8_+_154254948.23-P2	F8	GTCGCTCCCTCAGTACCTGG	-13	rC:dC	0.074	(0.058, 0.091)		0.259	0.165	40	50
F8_+_154254948.23-P2_182	F8_+_154254948.23-P2	F8	GTCGCTCTCTCAGTACCTGG	-13	rU:dC	0.131	(0.108, 0.155)		0.259	0.165	30	50
F8_+_154254948.23-P2_185	F8_+_154254948.23-P2	F8	GTCGCTCGATCAGTACCTGG	-12	rA:dG	0.109	(0.087, 0.130)		0.259	0.164	30	50
F8_+_154254948.23-P2_188	F8_+_154254948.23-P2	F8	GTCGCTCGGTCAGTACCTGG	-12	rG:dG	0.241	(0.209, 0.273)		0.259	0.212	30	50
F8_+_154254948.23-P2_193	F8_+_154254948.23-P2	F8	GTCGCTCGTTCAGTACCTGG	-12	rU:dG	0.232	(0.203, 0.261)		0.259	0.192	40	50
F8_+_154254948.23-P2_196	F8_+_154254948.23-P2	F8	GTCGCTCGCACAGTACCTGG	-11	rA:dA	0.082	(0.063, 0.100)		0.242	0.182	30	60
F8_+_154254948.23-P2_199	F8_+_154254948.23-P2	F8	GTCGCTCGCGCAGTACCTGG	-11	rG:dA	0.167	(0.141, 0.193)		0.242	0.200	40	50
F8_+_154254948.23-P2_202	F8_+_154254948.23-P2	F8	GTCGCTCGCCCAGTACCTGG	-11	rC:dA	0.107	(0.090, 0.125)		0.242	0.225	30	50
F8_+_154254948.23-P2_209	F8_+_154254948.23-P2	F8	GTCGCTCGCTAAGTACCTGG	-10	rA:dG	0.006	(-0.005, 0.016)		0.204	0.164	40	50
F8_+_154254948.23-P2_212	F8_+_154254948.23-P2	F8	GTCGCTCGCTGAGTACCTGG	-10	rG:dG	0.100	(0.083, 0.117)		0.204	0.212	40	40
F8_+_154254948.23-P2_217	F8_+_154254948.23-P2	F8	GTCGCTCGCTTAGTACCTGG	-10	rU:dG	0.126	(0.108, 0.144)		0.204	0.192	40	50
F8_+_154254948.23-P2_225	F8_+_154254948.23-P2	F8	GTCGCTCGCTCGGTACCTGG	-9	rG:dT	0.406	(0.370, 0.443)		0.191	0.235	30	50
F8_+_154254948.23-P2_228	F8_+_154254948.23-P2	F8	GTCGCTCGCTCCGTACCTGG	-9	rC:dT	0.070	(0.054, 0.086)		0.191	0.209	40	40
F8_+_154254948.23-P2_231	F8_+_154254948.23-P2	F8	GTCGCTCGCTCTGTACCTGG	-9	rU:dT	0.053	(0.038, 0.069)		0.191	0.186	30	30
F8_+_154254948.23-P2_234	F8_+_154254948.23-P2	F8	GTCGCTCGCTCAATACCTGG	-8	rA:dC	0.016	(0.007, 0.024)		0.181	0.201	30	50
F8_+_154254948.23-P2_239	F8_+_154254948.23-P2	F8	GTCGCTCGCTCACTACCTGG	-8	rC:dC	0.021	(0.013, 0.029)		0.181	0.165	40	50
F8_+_154254948.23-P2_242	F8_+_154254948.23-P2	F8	GTCGCTCGCTCATTACCTGG	-8	rU:dC	0.012	(0.003, 0.021)		0.181	0.165	30	50
F8_+_154254948.23-P2_244	F8_+_154254948.23-P2	F8	GTCGCTCGCTCAGAACCTGG	-7	rA:dA	0.030	(0.018, 0.042)		0.120	0.182	30	30
F8_+_154254948.23-P2_247	F8_+_154254948.23-P2	F8	GTCGCTCGCTCAGGACCTGG	-7	rG:dA	0.061	(0.050, 0.072)		0.120	0.200	20	40
F8_+_154254948.23-P2_250	F8_+_154254948.23-P2	F8	GTCGCTCGCTCAGCACCTGG	-7	rC:dA	0.065	(0.054, 0.076)		0.120	0.225	30	40
F8_+_154254948.23-P2_261	F8_+_154254948.23-P2	F8	GTCGCTCGCTCAGTGCCTGG	-6	rG:dT	0.083	(0.067, 0.098)		0.139	0.235	30	40
F8_+_154254948.23-P2_264	F8_+_154254948.23-P2	F8	GTCGCTCGCTCAGTCCCTGG	-6	rC:dT	0.038	(0.026, 0.051)		0.139	0.209	30	40
F8_+_154254948.23-P2_267	F8_+_154254948.23-P2	F8	GTCGCTCGCTCAGTTCCTGG	-6	rU:dT	0.015	(0.004, 0.027)		0.139	0.186	30	40
F8_+_154254948.23-P2_269	F8_+_154254948.23-P2	F8	GTCGCTCGCTCAGTAACTGG	-5	rA:dG	-0.001	(-0.013, 0.010)		0.130	0.164	30	50
F8_+_154254948.23-P2_272	F8_+_154254948.23-P2	F8	GTCGCTCGCTCAGTAGCTGG	-5	rG:dG	0.014	(0.002, 0.027)		0.130	0.212	30	40
F8_+_154254948.23-P2_277	F8_+_154254948.23-P2	F8	GTCGCTCGCTCAGTATCTGG	-5	rU:dG	0.010	(-0.002, 0.023)		0.130	0.192	40	40
F8_+_154254948.23-P2_281	F8_+_154254948.23-P2	F8	GTCGCTCGCTCAGTACATGG	-4	rA:dG	0.018	(0.008, 0.029)		0.147	0.164	30	50
F8_+_154254948.23-P2_284	F8_+_154254948.23-P2	F8	GTCGCTCGCTCAGTACGTGG	-4	rG:dG	0.072	(0.062, 0.083)		0.147	0.212	40	50
F8_+_154254948.23-P2_289	F8_+_154254948.23-P2	F8	GTCGCTCGCTCAGTACTTGG	-4	rU:dG	0.019	(0.008, 0.031)		0.147	0.192	30	30
F8_+_154254948.23-P2_292	F8_+_154254948.23-P2	F8	GTCGCTCGCTCAGTACCAGG	-3	rA:dA	0.035	(0.026, 0.045)		0.116	0.182	40	50
F8_+_154254948.23-P2_295	F8_+_154254948.23-P2	F8	GTCGCTCGCTCAGTACCGGG	-3	rG:dA	0.085	(0.074, 0.096)		0.116	0.200	40	40
F8_+_154254948.23-P2_298	F8_+_154254948.23-P2	F8	GTCGCTCGCTCAGTACCCGG	-3	rC:dA	0.055	(0.044, 0.066)		0.116	0.225	40	50
F8_+_154254948.23-P2_306	F8_+_154254948.23-P2	F8	GTCGCTCGCTCAGTACCTAG	-2	rA:dC	0.013	(0.003, 0.023)		0.113	0.201	40	50
F8_+_154254948.23-P2_311	F8_+_154254948.23-P2	F8	GTCGCTCGCTCAGTACCTCG	-2	rC:dC	0.015	(0.005, 0.025)		0.113	0.165	50	60
F8_+_154254948.23-P2_314	F8_+_154254948.23-P2	F8	GTCGCTCGCTCAGTACCTTG	-2	rU:dC	0.013	(0.003, 0.024)		0.113	0.165	30	50
F8_+_154254948.23-P2_318	F8_+_154254948.23-P2	F8	GTCGCTCGCTCAGTACCTGA	-1	rA:dC	0.017	(0.006, 0.027)		0.105	0.201	30	50
F8_+_154254948.23-P2_323	F8_+_154254948.23-P2	F8	GTCGCTCGCTCAGTACCTGC	-1	rC:dC	0.018	(0.009, 0.028)		0.105	0.165	40	50
F8_+_154254948.23-P2_326	F8_+_154254948.23-P2	F8	GTCGCTCGCTCAGTACCTGT	-1	rU:dC	0.018	(0.009, 0.027)		0.105	0.165	40	40
F8_+_154254951.23-P2	F8_+_154254951.23-P2	F8	GGGCTCGCTCGCTCAGTACC			1.000					30	60
F8_+_154254951.23-P2_102	F8_+_154254951.23-P2	F8	GAGCTCGCTCGCTCAGTACC	-19	rA:dC	0.385	(0.355, 0.415)		0.260	0.201	30	50
F8_+_154254951.23-P2_107	F8_+_154254951.23-P2	F8	GCGCTCGCTCGCTCAGTACC	-19	rC:dC	0.381	(0.357, 0.406)		0.260	0.165	20	60
F8_+_154254951.23-P2_110	F8_+_154254951.23-P2	F8	GTGCTCGCTCGCTCAGTACC	-19	rU:dC	0.364	(0.341, 0.387)		0.260	0.165	30	50
F8_+_154254951.23-P2_114	F8_+_154254951.23-P2	F8	GGACTCGCTCGCTCAGTACC	-18	rA:dC	0.326	(0.295, 0.358)		0.218	0.201	30	60
F8_+_154254951.23-P2_119	F8_+_154254951.23-P2	F8	GGCCTCGCTCGCTCAGTACC	-18	rC:dC	0.376	(0.347, 0.404)		0.218	0.165	20	50
F8_+_154254951.23-P2_122	F8_+_154254951.23-P2	F8	GGTCTCGCTCGCTCAGTACC	-18	rU:dC	0.335	(0.309, 0.362)		0.218	0.165	30	60
F8_+_154254951.23-P2_125	F8_+_154254951.23-P2	F8	GGGATCGCTCGCTCAGTACC	-17	rA:dG	0.299	(0.273, 0.325)		0.274	0.164	40	60
F8_+_154254951.23-P2_128	F8_+_154254951.23-P2	F8	GGGGTCGCTCGCTCAGTACC	-17	rG:dG	0.359	(0.334, 0.384)		0.274	0.212	40	60
F8_+_154254951.23-P2_133	F8_+_154254951.23-P2	F8	GGGTTCGCTCGCTCAGTACC	-17	rU:dG	0.318	(0.291, 0.344)		0.274	0.192	40	70
F8_+_154254951.23-P2_136	F8_+_154254951.23-P2	F8	GGGCACGCTCGCTCAGTACC	-16	rA:dA	0.369	(0.331, 0.407)		0.261	0.182	40	50
F8_+_154254951.23-P2_139	F8_+_154254951.23-P2	F8	GGGCGCGCTCGCTCAGTACC	-16	rG:dA	0.429	(0.392, 0.466)		0.261	0.200	40	60
F8_+_154254951.23-P2_142	F8_+_154254951.23-P2	F8	GGGCCCGCTCGCTCAGTACC	-16	rC:dA	0.428	(0.384, 0.471)		0.261	0.225	40	60
F8_+_154254951.23-P2_149	F8_+_154254951.23-P2	F8	GGGCTAGCTCGCTCAGTACC	-15	rA:dG	0.330	(0.298, 0.362)		0.223	0.164	30	60
F8_+_154254951.23-P2_152	F8_+_154254951.23-P2	F8	GGGCTGGCTCGCTCAGTACC	-15	rG:dG	0.449	(0.406, 0.492)		0.223	0.212	20	50
F8_+_154254951.23-P2_157	F8_+_154254951.23-P2	F8	GGGCTTGCTCGCTCAGTACC	-15	rU:dG	0.443	(0.398, 0.489)		0.223	0.192	30	60
F8_+_154254951.23-P2_162	F8_+_154254951.23-P2	F8	GGGCTCACTCGCTCAGTACC	-14	rA:dC	0.286	(0.245, 0.327)		0.256	0.201	40	60
F8_+_154254951.23-P2_167	F8_+_154254951.23-P2	F8	GGGCTCCCTCGCTCAGTACC	-14	rC:dC	0.223	(0.189, 0.258)		0.256	0.165	40	50
F8_+_154254951.23-P2_170	F8_+_154254951.23-P2	F8	GGGCTCTCTCGCTCAGTACC	-14	rU:dC	0.256	(0.213, 0.299)		0.256	0.165	40	60
F8_+_154254951.23-P2_173	F8_+_154254951.23-P2	F8	GGGCTCGATCGCTCAGTACC	-13	rA:dG	0.269	(0.239, 0.299)		0.259	0.164	40	60
F8_+_154254951.23-P2_176	F8_+_154254951.23-P2	F8	GGGCTCGGTCGCTCAGTACC	-13	rG:dG	0.430	(0.396, 0.465)		0.259	0.212	40	60
F8_+_154254951.23-P2_181	F8_+_154254951.23-P2	F8	GGGCTCGTTCGCTCAGTACC	-13	rU:dG	0.399	(0.358, 0.441)		0.259	0.192	30	50
F8_+_154254951.23-P2_184	F8_+_154254951.23-P2	F8	GGGCTCGCACGCTCAGTACC	-12	rA:dA	0.299	(0.268, 0.329)		0.259	0.182	30	40
F8_+_154254951.23-P2_187	F8_+_154254951.23-P2	F8	GGGCTCGCGCGCTCAGTACC	-12	rG:dA	0.443	(0.401, 0.484)		0.259	0.200	40	40
F8_+_154254951.23-P2_190	F8_+_154254951.23-P2	F8	GGGCTCGCCCGCTCAGTACC	-12	rC:dA	0.257	(0.229, 0.285)		0.259	0.225	50	50
F8_+_154254951.23-P2_197	F8_+_154254951.23-P2	F8	GGGCTCGCTAGCTCAGTACC	-11	rA:dG	0.196	(0.175, 0.217)		0.242	0.164	30	50
F8_+_154254951.23-P2_200	F8_+_154254951.23-P2	F8	GGGCTCGCTGGCTCAGTACC	-11	rG:dG	0.418	(0.388, 0.448)		0.242	0.212	40	40
F8_+_154254951.23-P2_205	F8_+_154254951.23-P2	F8	GGGCTCGCTTGCTCAGTACC	-11	rU:dG	0.326	(0.294, 0.357)		0.242	0.192	20	50
F8_+_154254951.23-P2_210	F8_+_154254951.23-P2	F8	GGGCTCGCTCACTCAGTACC	-10	rA:dC	0.085	(0.072, 0.099)		0.204	0.201	40	40
F8_+_154254951.23-P2_215	F8_+_154254951.23-P2	F8	GGGCTCGCTCCCTCAGTACC	-10	rC:dC	0.067	(0.057, 0.078)		0.204	0.165	30	50
F8_+_154254951.23-P2_218	F8_+_154254951.23-P2	F8	GGGCTCGCTCTCTCAGTACC	-10	rU:dC	0.057	(0.046, 0.068)		0.204	0.165	30	50
F8_+_154254951.23-P2_221	F8_+_154254951.23-P2	F8	GGGCTCGCTCGATCAGTACC	-9	rA:dG	0.040	(0.026, 0.054)		0.191	0.164	50	60
F8_+_154254951.23-P2_224	F8_+_154254951.23-P2	F8	GGGCTCGCTCGGTCAGTACC	-9	rG:dG	0.220	(0.194, 0.246)		0.191	0.212	40	50
F8_+_154254951.23-P2_229	F8_+_154254951.23-P2	F8	GGGCTCGCTCGTTCAGTACC	-9	rU:dG	0.310	(0.275, 0.344)		0.191	0.192	40	60
F8_+_154254951.23-P2_232	F8_+_154254951.23-P2	F8	GGGCTCGCTCGCACAGTACC	-8	rA:dA	0.059	(0.046, 0.073)		0.181	0.182	30	50
F8_+_154254951.23-P2_235	F8_+_154254951.23-P2	F8	GGGCTCGCTCGCGCAGTACC	-8	rG:dA	0.097	(0.083, 0.111)		0.181	0.200	40	60
F8_+_154254951.23-P2_238	F8_+_154254951.23-P2	F8	GGGCTCGCTCGCCCAGTACC	-8	rC:dA	0.200	(0.180, 0.220)		0.181	0.225	40	40
F8_+_154254951.23-P2_245	F8_+_154254951.23-P2	F8	GGGCTCGCTCGCTAAGTACC	-7	rA:dG	0.013	(-0.000, 0.025)		0.120	0.164	40	40
F8_+_154254951.23-P2_248	F8_+_154254951.23-P2	F8	GGGCTCGCTCGCTGAGTACC	-7	rG:dG	0.037	(0.026, 0.049)		0.120	0.212	40	40
F8_+_154254951.23-P2_253	F8_+_154254951.23-P2	F8	GGGCTCGCTCGCTTAGTACC	-7	rU:dG	0.030	(0.015, 0.045)		0.120	0.192	50	60
F8_+_154254951.23-P2_261	F8_+_154254951.23-P2	F8	GGGCTCGCTCGCTCGGTACC	-6	rG:dT	0.152	(0.135, 0.169)		0.139	0.235	50	50
F8_+_154254951.23-P2_264	F8_+_154254951.23-P2	F8	GGGCTCGCTCGCTCCGTACC	-6	rC:dT	0.070	(0.054, 0.087)		0.139	0.209	40	40
F8_+_154254951.23-P2_267	F8_+_154254951.23-P2	F8	GGGCTCGCTCGCTCTGTACC	-6	rU:dT	0.048	(0.032, 0.064)		0.139	0.186	40	40
F8_+_154254951.23-P2_270	F8_+_154254951.23-P2	F8	GGGCTCGCTCGCTCAATACC	-5	rA:dC	0.032	(0.020, 0.044)		0.130	0.201	40	60
F8_+_154254951.23-P2_275	F8_+_154254951.23-P2	F8	GGGCTCGCTCGCTCACTACC	-5	rC:dC	0.012	(-0.001, 0.025)		0.130	0.165	30	50
F8_+_154254951.23-P2_278	F8_+_154254951.23-P2	F8	GGGCTCGCTCGCTCATTACC	-5	rU:dC	0.013	(-0.000, 0.026)		0.130	0.165	40	60
F8_+_154254951.23-P2_280	F8_+_154254951.23-P2	F8	GGGCTCGCTCGCTCAGAACC	-4	rA:dA	0.079	(0.062, 0.095)		0.147	0.182	30	50
F8_+_154254951.23-P2_283	F8_+_154254951.23-P2	F8	GGGCTCGCTCGCTCAGGACC	-4	rG:dA	0.141	(0.122, 0.159)		0.147	0.200	40	40
F8_+_154254951.23-P2_286	F8_+_154254951.23-P2	F8	GGGCTCGCTCGCTCAGCACC	-4	rC:dA	0.074	(0.061, 0.086)		0.147	0.225	30	30
F8_+_154254951.23-P2_297	F8_+_154254951.23-P2	F8	GGGCTCGCTCGCTCAGTGCC	-3	rG:dT	0.254	(0.225, 0.282)		0.116	0.235	30	50
F8_+_154254951.23-P2_300	F8_+_154254951.23-P2	F8	GGGCTCGCTCGCTCAGTCCC	-3	rC:dT	0.067	(0.052, 0.082)		0.116	0.209	40	40
F8_+_154254951.23-P2_303	F8_+_154254951.23-P2	F8	GGGCTCGCTCGCTCAGTTCC	-3	rU:dT	0.058	(0.045, 0.072)		0.116	0.186	30	40
F8_+_154254951.23-P2_305	F8_+_154254951.23-P2	F8	GGGCTCGCTCGCTCAGTAAC	-2	rA:dG	0.016	(0.003, 0.028)		0.113	0.164	30	60
F8_+_154254951.23-P2_308	F8_+_154254951.23-P2	F8	GGGCTCGCTCGCTCAGTAGC	-2	rG:dG	0.048	(0.036, 0.060)		0.113	0.212	40	50
F8_+_154254951.23-P2_313	F8_+_154254951.23-P2	F8	GGGCTCGCTCGCTCAGTATC	-2	rU:dG	0.039	(0.027, 0.052)		0.113	0.192	40	60
F8_+_154254951.23-P2_317	F8_+_154254951.23-P2	F8	GGGCTCGCTCGCTCAGTACA	-1	rA:dG	0.006	(-0.007, 0.020)		0.105	0.164	40	60
F8_+_154254951.23-P2_320	F8_+_154254951.23-P2	F8	GGGCTCGCTCGCTCAGTACG	-1	rG:dG	0.041	(0.027, 0.054)		0.105	0.212	40	60
F8_+_154254951.23-P2_325	F8_+_154254951.23-P2	F8	GGGCTCGCTCGCTCAGTACT	-1	rU:dG	0.008	(-0.007, 0.022)		0.105	0.192	40	40
F8_-_154250768.23-P1	F8_-_154250768.23-P1	F8	GCCCAGGTAGTATCTTCTGG			1.000					40	50
F8_-_154250768.23-P1_101	F8_-_154250768.23-P1	F8	GACCAGGTAGTATCTTCTGG	-19	rA:dG	0.665	(0.620, 0.710)		0.260	0.164	40	60
F8_-_154250768.23-P1_104	F8_-_154250768.23-P1	F8	GGCCAGGTAGTATCTTCTGG	-19	rG:dG	0.734	(0.697, 0.771)		0.260	0.212	40	60
F8_-_154250768.23-P1_109	F8_-_154250768.23-P1	F8	GTCCAGGTAGTATCTTCTGG	-19	rU:dG	0.547	(0.500, 0.593)		0.260	0.192	30	50
F8_-_154250768.23-P1_113	F8_-_154250768.23-P1	F8	GCACAGGTAGTATCTTCTGG	-18	rA:dG	0.583	(0.547, 0.619)		0.218	0.164	30	40
F8_-_154250768.23-P1_116	F8_-_154250768.23-P1	F8	GCGCAGGTAGTATCTTCTGG	-18	rG:dG	0.672	(0.630, 0.714)		0.218	0.212	40	50
F8_-_154250768.23-P1_121	F8_-_154250768.23-P1	F8	GCTCAGGTAGTATCTTCTGG	-18	rU:dG	0.547	(0.507, 0.587)		0.218	0.192	30	50
F8_-_154250768.23-P1_125	F8_-_154250768.23-P1	F8	GCCAAGGTAGTATCTTCTGG	-17	rA:dG	0.399	(0.366, 0.432)		0.274	0.164	30	50
F8_-_154250768.23-P1_128	F8_-_154250768.23-P1	F8	GCCGAGGTAGTATCTTCTGG	-17	rG:dG	0.494	(0.458, 0.530)		0.274	0.212	30	40
F8_-_154250768.23-P1_133	F8_-_154250768.23-P1	F8	GCCTAGGTAGTATCTTCTGG	-17	rU:dG	0.448	(0.407, 0.489)		0.274	0.192	40	50
F8_-_154250768.23-P1_141	F8_-_154250768.23-P1	F8	GCCCGGGTAGTATCTTCTGG	-16	rG:dT	0.728	(0.690, 0.767)		0.261	0.235	40	50
F8_-_154250768.23-P1_144	F8_-_154250768.23-P1	F8	GCCCCGGTAGTATCTTCTGG	-16	rC:dT	0.504	(0.463, 0.545)		0.261	0.209	40	50
F8_-_154250768.23-P1_147	F8_-_154250768.23-P1	F8	GCCCTGGTAGTATCTTCTGG	-16	rU:dT	0.452	(0.416, 0.489)		0.261	0.186	30	40
F8_-_154250768.23-P1_150	F8_-_154250768.23-P1	F8	GCCCAAGTAGTATCTTCTGG	-15	rA:dC	0.181	(0.152, 0.211)		0.223	0.201	40	50
F8_-_154250768.23-P1_155	F8_-_154250768.23-P1	F8	GCCCACGTAGTATCTTCTGG	-15	rC:dC	0.179	(0.151, 0.208)		0.223	0.165	40	50
F8_-_154250768.23-P1_158	F8_-_154250768.23-P1	F8	GCCCATGTAGTATCTTCTGG	-15	rU:dC	0.168	(0.139, 0.197)		0.223	0.165	30	40
F8_-_154250768.23-P1_162	F8_-_154250768.23-P1	F8	GCCCAGATAGTATCTTCTGG	-14	rA:dC	0.173	(0.146, 0.199)		0.256	0.201	40	50
F8_-_154250768.23-P1_167	F8_-_154250768.23-P1	F8	GCCCAGCTAGTATCTTCTGG	-14	rC:dC	0.138	(0.111, 0.165)		0.256	0.165	40	50
F8_-_154250768.23-P1_170	F8_-_154250768.23-P1	F8	GCCCAGTTAGTATCTTCTGG	-14	rU:dC	0.151	(0.124, 0.179)		0.256	0.165	30	40
F8_-_154250768.23-P1_172	F8_-_154250768.23-P1	F8	GCCCAGGAAGTATCTTCTGG	-13	rA:dA	0.237	(0.204, 0.270)		0.259	0.182	40	40
F8_-_154250768.23-P1_175	F8_-_154250768.23-P1	F8	GCCCAGGGAGTATCTTCTGG	-13	rG:dA	0.424	(0.386, 0.462)		0.259	0.200	40	50
F8_-_154250768.23-P1_178	F8_-_154250768.23-P1	F8	GCCCAGGCAGTATCTTCTGG	-13	rC:dA	0.263	(0.227, 0.299)		0.259	0.225	30	50
F8_-_154250768.23-P1_189	F8_-_154250768.23-P1	F8	GCCCAGGTGGTATCTTCTGG	-12	rG:dT	0.692	(0.660, 0.725)		0.259	0.235	40	50
F8_-_154250768.23-P1_192	F8_-_154250768.23-P1	F8	GCCCAGGTCGTATCTTCTGG	-12	rC:dT	0.171	(0.139, 0.204)		0.259	0.209	40	50
F8_-_154250768.23-P1_195	F8_-_154250768.23-P1	F8	GCCCAGGTTGTATCTTCTGG	-12	rU:dT	0.237	(0.193, 0.281)		0.259	0.186	20	40
F8_-_154250768.23-P1_198	F8_-_154250768.23-P1	F8	GCCCAGGTAATATCTTCTGG	-11	rA:dC	0.040	(0.028, 0.052)		0.242	0.201	40	40
F8_-_154250768.23-P1_203	F8_-_154250768.23-P1	F8	GCCCAGGTACTATCTTCTGG	-11	rC:dC	0.007	(-0.002, 0.016)		0.242	0.165	30	50
F8_-_154250768.23-P1_206	F8_-_154250768.23-P1	F8	GCCCAGGTATTATCTTCTGG	-11	rU:dC	0.016	(0.005, 0.027)		0.242	0.165	40	50
F8_-_154250768.23-P1_208	F8_-_154250768.23-P1	F8	GCCCAGGTAGAATCTTCTGG	-10	rA:dA	0.062	(0.045, 0.079)		0.204	0.182	20	30
F8_-_154250768.23-P1_211	F8_-_154250768.23-P1	F8	GCCCAGGTAGGATCTTCTGG	-10	rG:dA	0.236	(0.208, 0.264)		0.204	0.200	30	50
F8_-_154250768.23-P1_214	F8_-_154250768.23-P1	F8	GCCCAGGTAGCATCTTCTGG	-10	rC:dA	0.154	(0.133, 0.175)		0.204	0.225	30	40
F8_-_154250768.23-P1_225	F8_-_154250768.23-P1	F8	GCCCAGGTAGTGTCTTCTGG	-9	rG:dT	0.561	(0.525, 0.596)		0.191	0.235	30	40
F8_-_154250768.23-P1_228	F8_-_154250768.23-P1	F8	GCCCAGGTAGTCTCTTCTGG	-9	rC:dT	0.093	(0.070, 0.116)		0.191	0.209	40	40
F8_-_154250768.23-P1_231	F8_-_154250768.23-P1	F8	GCCCAGGTAGTTTCTTCTGG	-9	rU:dT	0.082	(0.061, 0.103)		0.191	0.186	20	30
F8_-_154250768.23-P1_232	F8_-_154250768.23-P1	F8	GCCCAGGTAGTAACTTCTGG	-8	rA:dA	0.021	(0.007, 0.036)		0.181	0.182	30	50
F8_-_154250768.23-P1_235	F8_-_154250768.23-P1	F8	GCCCAGGTAGTAGCTTCTGG	-8	rG:dA	0.093	(0.077, 0.109)		0.181	0.200	20	40
F8_-_154250768.23-P1_238	F8_-_154250768.23-P1	F8	GCCCAGGTAGTACCTTCTGG	-8	rC:dA	0.204	(0.176, 0.232)		0.181	0.225	40	50
F8_-_154250768.23-P1_245	F8_-_154250768.23-P1	F8	GCCCAGGTAGTATATTCTGG	-7	rA:dG	-0.012	(-0.024, -0.001)		0.120	0.164	30	50
F8_-_154250768.23-P1_248	F8_-_154250768.23-P1	F8	GCCCAGGTAGTATGTTCTGG	-7	rG:dG	0.018	(0.008, 0.027)		0.120	0.212	30	40
F8_-_154250768.23-P1_253	F8_-_154250768.23-P1	F8	GCCCAGGTAGTATTTTCTGG	-7	rU:dG	-0.001	(-0.014, 0.012)		0.120	0.192	30	40
F8_-_154250768.23-P1_256	F8_-_154250768.23-P1	F8	GCCCAGGTAGTATCATCTGG	-6	rA:dA	0.026	(0.011, 0.041)		0.139	0.182	30	60
F8_-_154250768.23-P1_259	F8_-_154250768.23-P1	F8	GCCCAGGTAGTATCGTCTGG	-6	rG:dA	0.021	(0.009, 0.032)		0.139	0.200	40	50
F8_-_154250768.23-P1_262	F8_-_154250768.23-P1	F8	GCCCAGGTAGTATCCTCTGG	-6	rC:dA	0.095	(0.077, 0.114)		0.139	0.225	30	50
F8_-_154250768.23-P1_268	F8_-_154250768.23-P1	F8	GCCCAGGTAGTATCTACTGG	-5	rA:dA	0.024	(0.012, 0.036)		0.130	0.182	30	60
F8_-_154250768.23-P1_271	F8_-_154250768.23-P1	F8	GCCCAGGTAGTATCTGCTGG	-5	rG:dA	0.041	(0.030, 0.052)		0.130	0.200	30	40
F8_-_154250768.23-P1_274	F8_-_154250768.23-P1	F8	GCCCAGGTAGTATCTCCTGG	-5	rC:dA	0.085	(0.066, 0.105)		0.130	0.225	30	50
F8_-_154250768.23-P1_281	F8_-_154250768.23-P1	F8	GCCCAGGTAGTATCTTATGG	-4	rA:dG	0.012	(-0.001, 0.026)		0.147	0.164	30	60
F8_-_154250768.23-P1_284	F8_-_154250768.23-P1	F8	GCCCAGGTAGTATCTTGTGG	-4	rG:dG	0.078	(0.064, 0.092)		0.147	0.212	30	50
F8_-_154250768.23-P1_289	F8_-_154250768.23-P1	F8	GCCCAGGTAGTATCTTTTGG	-4	rU:dG	0.023	(0.009, 0.038)		0.147	0.192	30	50
F8_-_154250768.23-P1_292	F8_-_154250768.23-P1	F8	GCCCAGGTAGTATCTTCAGG	-3	rA:dA	0.032	(0.020, 0.044)		0.116	0.182	30	50
F8_-_154250768.23-P1_295	F8_-_154250768.23-P1	F8	GCCCAGGTAGTATCTTCGGG	-3	rG:dA	0.083	(0.068, 0.099)		0.116	0.200	30	50
F8_-_154250768.23-P1_298	F8_-_154250768.23-P1	F8	GCCCAGGTAGTATCTTCCGG	-3	rC:dA	0.060	(0.046, 0.074)		0.116	0.225	30	60
F8_-_154250768.23-P1_306	F8_-_154250768.23-P1	F8	GCCCAGGTAGTATCTTCTAG	-2	rA:dC	-0.001	(-0.011, 0.010)		0.113	0.201	30	60
F8_-_154250768.23-P1_311	F8_-_154250768.23-P1	F8	GCCCAGGTAGTATCTTCTCG	-2	rC:dC	-0.004	(-0.014, 0.007)		0.113	0.165	40	50
F8_-_154250768.23-P1_314	F8_-_154250768.23-P1	F8	GCCCAGGTAGTATCTTCTTG	-2	rU:dC	-0.003	(-0.014, 0.007)		0.113	0.165	30	40
F8_-_154250768.23-P1_318	F8_-_154250768.23-P1	F8	GCCCAGGTAGTATCTTCTGA	-1	rA:dC	0.001	(-0.010, 0.011)		0.105	0.201	30	50
F8_-_154250768.23-P1_323	F8_-_154250768.23-P1	F8	GCCCAGGTAGTATCTTCTGC	-1	rC:dC	-0.003	(-0.013, 0.007)		0.105	0.165	30	50
F8_-_154250768.23-P1_326	F8_-_154250768.23-P1	F8	GCCCAGGTAGTATCTTCTGT	-1	rU:dC	-0.005	(-0.016, 0.005)		0.105	0.165	30	40
F8_-_154250979.23-P1	F8_-_154250979.23-P1	F8	GTTTAAGGAACTTTACCCAC			1.000					40	40
F8_-_154250979.23-P1_100	F8_-_154250979.23-P1	F8	GATTAAGGAACTTTACCCAC	-19	rA:dA	0.560	(0.513, 0.607)		0.260	0.182	30	50
F8_-_154250979.23-P1_103	F8_-_154250979.23-P1	F8	GGTTAAGGAACTTTACCCAC	-19	rG:dA	0.679	(0.637, 0.721)		0.260	0.200	30	50
F8_-_154250979.23-P1_106	F8_-_154250979.23-P1	F8	GCTTAAGGAACTTTACCCAC	-19	rC:dA	0.487	(0.444, 0.529)		0.260	0.225	40	50
F8_-_154250979.23-P1_112	F8_-_154250979.23-P1	F8	GTATAAGGAACTTTACCCAC	-18	rA:dA	0.594	(0.559, 0.629)		0.218	0.182	40	50
F8_-_154250979.23-P1_115	F8_-_154250979.23-P1	F8	GTGTAAGGAACTTTACCCAC	-18	rG:dA	0.709	(0.667, 0.751)		0.218	0.200	40	50
F8_-_154250979.23-P1_118	F8_-_154250979.23-P1	F8	GTCTAAGGAACTTTACCCAC	-18	rC:dA	0.527	(0.474, 0.580)		0.218	0.225	30	50
F8_-_154250979.23-P1_124	F8_-_154250979.23-P1	F8	GTTAAAGGAACTTTACCCAC	-17	rA:dA	0.416	(0.381, 0.452)		0.274	0.182	40	50
F8_-_154250979.23-P1_127	F8_-_154250979.23-P1	F8	GTTGAAGGAACTTTACCCAC	-17	rG:dA	0.573	(0.528, 0.619)		0.274	0.200	30	50
F8_-_154250979.23-P1_130	F8_-_154250979.23-P1	F8	GTTCAAGGAACTTTACCCAC	-17	rC:dA	0.485	(0.437, 0.532)		0.274	0.225	40	50
F8_-_154250979.23-P1_141	F8_-_154250979.23-P1	F8	GTTTGAGGAACTTTACCCAC	-16	rG:dT	0.652	(0.612, 0.692)		0.261	0.235	40	40
F8_-_154250979.23-P1_144	F8_-_154250979.23-P1	F8	GTTTCAGGAACTTTACCCAC	-16	rC:dT	0.407	(0.368, 0.447)		0.261	0.209	30	40
F8_-_154250979.23-P1_147	F8_-_154250979.23-P1	F8	GTTTTAGGAACTTTACCCAC	-16	rU:dT	0.354	(0.324, 0.384)		0.261	0.186	30	30
F8_-_154250979.23-P1_153	F8_-_154250979.23-P1	F8	GTTTAGGGAACTTTACCCAC	-15	rG:dT	0.641	(0.606, 0.675)		0.223	0.235	40	50
F8_-_154250979.23-P1_156	F8_-_154250979.23-P1	F8	GTTTACGGAACTTTACCCAC	-15	rC:dT	0.336	(0.301, 0.372)		0.223	0.209	30	40
F8_-_154250979.23-P1_159	F8_-_154250979.23-P1	F8	GTTTATGGAACTTTACCCAC	-15	rU:dT	0.318	(0.293, 0.342)		0.223	0.186	30	50
F8_-_154250979.23-P1_162	F8_-_154250979.23-P1	F8	GTTTAAAGAACTTTACCCAC	-14	rA:dC	0.081	(0.068, 0.093)		0.256	0.201	30	50
F8_-_154250979.23-P1_167	F8_-_154250979.23-P1	F8	GTTTAACGAACTTTACCCAC	-14	rC:dC	0.066	(0.051, 0.081)		0.256	0.165	40	50
F8_-_154250979.23-P1_170	F8_-_154250979.23-P1	F8	GTTTAATGAACTTTACCCAC	-14	rU:dC	0.070	(0.054, 0.087)		0.256	0.165	40	50
F8_-_154250979.23-P1_174	F8_-_154250979.23-P1	F8	GTTTAAGAAACTTTACCCAC	-13	rA:dC	0.069	(0.055, 0.082)		0.259	0.201	30	50
F8_-_154250979.23-P1_179	F8_-_154250979.23-P1	F8	GTTTAAGCAACTTTACCCAC	-13	rC:dC	0.041	(0.031, 0.051)		0.259	0.165	40	50
F8_-_154250979.23-P1_182	F8_-_154250979.23-P1	F8	GTTTAAGTAACTTTACCCAC	-13	rU:dC	0.076	(0.061, 0.090)		0.259	0.165	40	40
F8_-_154250979.23-P1_189	F8_-_154250979.23-P1	F8	GTTTAAGGGACTTTACCCAC	-12	rG:dT	0.532	(0.498, 0.565)		0.259	0.235	40	60
F8_-_154250979.23-P1_192	F8_-_154250979.23-P1	F8	GTTTAAGGCACTTTACCCAC	-12	rC:dT	0.106	(0.089, 0.123)		0.259	0.209	20	50
F8_-_154250979.23-P1_195	F8_-_154250979.23-P1	F8	GTTTAAGGTACTTTACCCAC	-12	rU:dT	0.170	(0.146, 0.195)		0.259	0.186	20	50
F8_-_154250979.23-P1_201	F8_-_154250979.23-P1	F8	GTTTAAGGAGCTTTACCCAC	-11	rG:dT	0.477	(0.440, 0.514)		0.242	0.235	40	40
F8_-_154250979.23-P1_204	F8_-_154250979.23-P1	F8	GTTTAAGGACCTTTACCCAC	-11	rC:dT	0.077	(0.058, 0.096)		0.242	0.209	40	60
F8_-_154250979.23-P1_207	F8_-_154250979.23-P1	F8	GTTTAAGGATCTTTACCCAC	-11	rU:dT	0.086	(0.068, 0.105)		0.242	0.186	30	50
F8_-_154250979.23-P1_209	F8_-_154250979.23-P1	F8	GTTTAAGGAAATTTACCCAC	-10	rA:dG	-0.003	(-0.012, 0.006)		0.204	0.164	30	50
F8_-_154250979.23-P1_212	F8_-_154250979.23-P1	F8	GTTTAAGGAAGTTTACCCAC	-10	rG:dG	0.095	(0.079, 0.111)		0.204	0.212	30	60
F8_-_154250979.23-P1_217	F8_-_154250979.23-P1	F8	GTTTAAGGAATTTTACCCAC	-10	rU:dG	0.102	(0.085, 0.118)		0.204	0.192	40	50
F8_-_154250979.23-P1_220	F8_-_154250979.23-P1	F8	GTTTAAGGAACATTACCCAC	-9	rA:dA	0.005	(-0.005, 0.016)		0.191	0.182	20	50
F8_-_154250979.23-P1_223	F8_-_154250979.23-P1	F8	GTTTAAGGAACGTTACCCAC	-9	rG:dA	0.065	(0.054, 0.077)		0.191	0.200	40	40
F8_-_154250979.23-P1_226	F8_-_154250979.23-P1	F8	GTTTAAGGAACCTTACCCAC	-9	rC:dA	0.116	(0.103, 0.129)		0.191	0.225	40	50
F8_-_154250979.23-P1_232	F8_-_154250979.23-P1	F8	GTTTAAGGAACTATACCCAC	-8	rA:dA	0.008	(-0.001, 0.017)		0.181	0.182	40	50
F8_-_154250979.23-P1_235	F8_-_154250979.23-P1	F8	GTTTAAGGAACTGTACCCAC	-8	rG:dA	0.072	(0.060, 0.084)		0.181	0.200	40	50
F8_-_154250979.23-P1_238	F8_-_154250979.23-P1	F8	GTTTAAGGAACTCTACCCAC	-8	rC:dA	0.081	(0.070, 0.092)		0.181	0.225	40	50
F8_-_154250979.23-P1_244	F8_-_154250979.23-P1	F8	GTTTAAGGAACTTAACCCAC	-7	rA:dA	0.014	(0.003, 0.025)		0.120	0.182	30	30
F8_-_154250979.23-P1_247	F8_-_154250979.23-P1	F8	GTTTAAGGAACTTGACCCAC	-7	rG:dA	0.034	(0.026, 0.043)		0.120	0.200	30	30
F8_-_154250979.23-P1_250	F8_-_154250979.23-P1	F8	GTTTAAGGAACTTCACCCAC	-7	rC:dA	0.048	(0.039, 0.056)		0.120	0.225	30	40
F8_-_154250979.23-P1_261	F8_-_154250979.23-P1	F8	GTTTAAGGAACTTTGCCCAC	-6	rG:dT	0.050	(0.037, 0.062)		0.139	0.235	30	60
F8_-_154250979.23-P1_264	F8_-_154250979.23-P1	F8	GTTTAAGGAACTTTCCCCAC	-6	rC:dT	0.023	(0.012, 0.035)		0.139	0.209	30	50
F8_-_154250979.23-P1_267	F8_-_154250979.23-P1	F8	GTTTAAGGAACTTTTCCCAC	-6	rU:dT	0.007	(-0.006, 0.020)		0.139	0.186	30	40
F8_-_154250979.23-P1_269	F8_-_154250979.23-P1	F8	GTTTAAGGAACTTTAACCAC	-5	rA:dG	-0.016	(-0.027, -0.004)		0.130	0.164	40	60
F8_-_154250979.23-P1_272	F8_-_154250979.23-P1	F8	GTTTAAGGAACTTTAGCCAC	-5	rG:dG	-0.005	(-0.018, 0.008)		0.130	0.212	30	50
F8_-_154250979.23-P1_277	F8_-_154250979.23-P1	F8	GTTTAAGGAACTTTATCCAC	-5	rU:dG	-0.005	(-0.017, 0.007)		0.130	0.192	30	50
F8_-_154250979.23-P1_281	F8_-_154250979.23-P1	F8	GTTTAAGGAACTTTACACAC	-4	rA:dG	-0.012	(-0.023, -0.002)		0.147	0.164	30	50
F8_-_154250979.23-P1_284	F8_-_154250979.23-P1	F8	GTTTAAGGAACTTTACGCAC	-4	rG:dG	0.016	(0.004, 0.027)		0.147	0.212	50	70
F8_-_154250979.23-P1_289	F8_-_154250979.23-P1	F8	GTTTAAGGAACTTTACTCAC	-4	rU:dG	-0.003	(-0.015, 0.009)		0.147	0.192	40	50
F8_-_154250979.23-P1_293	F8_-_154250979.23-P1	F8	GTTTAAGGAACTTTACCAAC	-3	rA:dG	-0.010	(-0.021, 0.001)		0.116	0.164	30	60
F8_-_154250979.23-P1_296	F8_-_154250979.23-P1	F8	GTTTAAGGAACTTTACCGAC	-3	rG:dG	0.007	(-0.004, 0.018)		0.116	0.212	30	40
F8_-_154250979.23-P1_301	F8_-_154250979.23-P1	F8	GTTTAAGGAACTTTACCTAC	-3	rU:dG	-0.003	(-0.013, 0.008)		0.116	0.192	30	50
F8_-_154250979.23-P1_309	F8_-_154250979.23-P1	F8	GTTTAAGGAACTTTACCCGC	-2	rG:dT	0.084	(0.074, 0.094)		0.113	0.235	60	60
F8_-_154250979.23-P1_312	F8_-_154250979.23-P1	F8	GTTTAAGGAACTTTACCCCC	-2	rC:dT	0.026	(0.016, 0.037)		0.113	0.209	40	60
F8_-_154250979.23-P1_315	F8_-_154250979.23-P1	F8	GTTTAAGGAACTTTACCCTC	-2	rU:dT	0.016	(0.005, 0.027)		0.113	0.186	30	40
F8_-_154250979.23-P1_317	F8_-_154250979.23-P1	F8	GTTTAAGGAACTTTACCCAA	-1	rA:dG	-0.003	(-0.013, 0.008)		0.105	0.164	30	30
F8_-_154250979.23-P1_320	F8_-_154250979.23-P1	F8	GTTTAAGGAACTTTACCCAG	-1	rG:dG	0.024	(0.014, 0.034)		0.105	0.212	30	40
F8_-_154250979.23-P1_325	F8_-_154250979.23-P1	F8	GTTTAAGGAACTTTACCCAT	-1	rU:dG	-0.005	(-0.016, 0.005)		0.105	0.192	30	40
F8_-_154254985.23-P2	F8_-_154254985.23-P2	F8	GGAGCGAGCCCCGACGGCCG			1.000					40	50
F8_-_154254985.23-P2_102	F8_-_154254985.23-P2	F8	GAAGCGAGCCCCGACGGCCG	-19	rA:dC	0.795	(0.747, 0.843)		0.260	0.201	40	50
F8_-_154254985.23-P2_107	F8_-_154254985.23-P2	F8	GCAGCGAGCCCCGACGGCCG	-19	rC:dC	0.771	(0.732, 0.810)		0.260	0.165	30	40
F8_-_154254985.23-P2_110	F8_-_154254985.23-P2	F8	GTAGCGAGCCCCGACGGCCG	-19	rU:dC	0.781	(0.739, 0.823)		0.260	0.165	40	50
F8_-_154254985.23-P2_117	F8_-_154254985.23-P2	F8	GGGGCGAGCCCCGACGGCCG	-18	rG:dT	0.863	(0.815, 0.911)		0.218	0.235	40	40
F8_-_154254985.23-P2_120	F8_-_154254985.23-P2	F8	GGCGCGAGCCCCGACGGCCG	-18	rC:dT	0.805	(0.752, 0.857)		0.218	0.209	30	40
F8_-_154254985.23-P2_123	F8_-_154254985.23-P2	F8	GGTGCGAGCCCCGACGGCCG	-18	rU:dT	0.787	(0.741, 0.833)		0.218	0.186	40	50
F8_-_154254985.23-P2_126	F8_-_154254985.23-P2	F8	GGAACGAGCCCCGACGGCCG	-17	rA:dC	0.634	(0.596, 0.672)		0.274	0.201	40	50
F8_-_154254985.23-P2_131	F8_-_154254985.23-P2	F8	GGACCGAGCCCCGACGGCCG	-17	rC:dC	0.651	(0.618, 0.684)		0.274	0.165	40	40
F8_-_154254985.23-P2_134	F8_-_154254985.23-P2	F8	GGATCGAGCCCCGACGGCCG	-17	rU:dC	0.613	(0.577, 0.650)		0.274	0.165	40	40
F8_-_154254985.23-P2_137	F8_-_154254985.23-P2	F8	GGAGAGAGCCCCGACGGCCG	-16	rA:dG	0.601	(0.557, 0.644)		0.261	0.164	40	40
F8_-_154254985.23-P2_140	F8_-_154254985.23-P2	F8	GGAGGGAGCCCCGACGGCCG	-16	rG:dG	0.660	(0.623, 0.697)		0.261	0.212	30	40
F8_-_154254985.23-P2_145	F8_-_154254985.23-P2	F8	GGAGTGAGCCCCGACGGCCG	-16	rU:dG	0.656	(0.614, 0.699)		0.261	0.192	40	40
F8_-_154254985.23-P2_150	F8_-_154254985.23-P2	F8	GGAGCAAGCCCCGACGGCCG	-15	rA:dC	0.572	(0.532, 0.613)		0.223	0.201	40	40
F8_-_154254985.23-P2_155	F8_-_154254985.23-P2	F8	GGAGCCAGCCCCGACGGCCG	-15	rC:dC	0.533	(0.495, 0.571)		0.223	0.165	40	40
F8_-_154254985.23-P2_158	F8_-_154254985.23-P2	F8	GGAGCTAGCCCCGACGGCCG	-15	rU:dC	0.568	(0.529, 0.606)		0.223	0.165	40	40
F8_-_154254985.23-P2_165	F8_-_154254985.23-P2	F8	GGAGCGGGCCCCGACGGCCG	-14	rG:dT	0.830	(0.791, 0.869)		0.256	0.235	40	40
F8_-_154254985.23-P2_168	F8_-_154254985.23-P2	F8	GGAGCGCGCCCCGACGGCCG	-14	rC:dT	0.697	(0.654, 0.740)		0.256	0.209	30	40
F8_-_154254985.23-P2_171	F8_-_154254985.23-P2	F8	GGAGCGTGCCCCGACGGCCG	-14	rU:dT	0.744	(0.703, 0.786)		0.256	0.186	30	50
F8_-_154254985.23-P2_174	F8_-_154254985.23-P2	F8	GGAGCGAACCCCGACGGCCG	-13	rA:dC	0.535	(0.494, 0.576)		0.259	0.201	40	50
F8_-_154254985.23-P2_179	F8_-_154254985.23-P2	F8	GGAGCGACCCCCGACGGCCG	-13	rC:dC	0.361	(0.324, 0.398)		0.259	0.165	30	40
F8_-_154254985.23-P2_182	F8_-_154254985.23-P2	F8	GGAGCGATCCCCGACGGCCG	-13	rU:dC	0.514	(0.473, 0.555)		0.259	0.165	40	50
F8_-_154254985.23-P2_185	F8_-_154254985.23-P2	F8	GGAGCGAGACCCGACGGCCG	-12	rA:dG	0.522	(0.486, 0.558)		0.259	0.164	50	50
F8_-_154254985.23-P2_188	F8_-_154254985.23-P2	F8	GGAGCGAGGCCCGACGGCCG	-12	rG:dG	0.642	(0.606, 0.679)		0.259	0.212	40	40
F8_-_154254985.23-P2_193	F8_-_154254985.23-P2	F8	GGAGCGAGTCCCGACGGCCG	-12	rU:dG	0.693	(0.660, 0.727)		0.259	0.192	40	40
F8_-_154254985.23-P2_197	F8_-_154254985.23-P2	F8	GGAGCGAGCACCGACGGCCG	-11	rA:dG	0.301	(0.262, 0.340)		0.242	0.164	40	40
F8_-_154254985.23-P2_200	F8_-_154254985.23-P2	F8	GGAGCGAGCGCCGACGGCCG	-11	rG:dG	0.423	(0.382, 0.464)		0.242	0.212	40	40
F8_-_154254985.23-P2_205	F8_-_154254985.23-P2	F8	GGAGCGAGCTCCGACGGCCG	-11	rU:dG	0.534	(0.496, 0.572)		0.242	0.192	40	40
F8_-_154254985.23-P2_209	F8_-_154254985.23-P2	F8	GGAGCGAGCCACGACGGCCG	-10	rA:dG	0.081	(0.062, 0.099)		0.204	0.164	40	40
F8_-_154254985.23-P2_212	F8_-_154254985.23-P2	F8	GGAGCGAGCCGCGACGGCCG	-10	rG:dG	0.202	(0.171, 0.233)		0.204	0.212	20	30
F8_-_154254985.23-P2_217	F8_-_154254985.23-P2	F8	GGAGCGAGCCTCGACGGCCG	-10	rU:dG	0.389	(0.359, 0.419)		0.204	0.192	40	40
F8_-_154254985.23-P2_221	F8_-_154254985.23-P2	F8	GGAGCGAGCCCAGACGGCCG	-9	rA:dG	0.056	(0.039, 0.074)		0.191	0.164	40	40
F8_-_154254985.23-P2_224	F8_-_154254985.23-P2	F8	GGAGCGAGCCCGGACGGCCG	-9	rG:dG	0.222	(0.198, 0.245)		0.191	0.212	40	40
F8_-_154254985.23-P2_229	F8_-_154254985.23-P2	F8	GGAGCGAGCCCTGACGGCCG	-9	rU:dG	0.428	(0.390, 0.466)		0.191	0.192	40	40
F8_-_154254985.23-P2_234	F8_-_154254985.23-P2	F8	GGAGCGAGCCCCAACGGCCG	-8	rA:dC	0.098	(0.083, 0.112)		0.181	0.201	30	30
F8_-_154254985.23-P2_239	F8_-_154254985.23-P2	F8	GGAGCGAGCCCCCACGGCCG	-8	rC:dC	0.075	(0.066, 0.084)		0.181	0.165	30	40
F8_-_154254985.23-P2_242	F8_-_154254985.23-P2	F8	GGAGCGAGCCCCTACGGCCG	-8	rU:dC	0.060	(0.049, 0.070)		0.181	0.165	50	50
F8_-_154254985.23-P2_249	F8_-_154254985.23-P2	F8	GGAGCGAGCCCCGGCGGCCG	-7	rG:dT	0.292	(0.278, 0.306)		0.120	0.235	30	30
F8_-_154254985.23-P2_252	F8_-_154254985.23-P2	F8	GGAGCGAGCCCCGCCGGCCG	-7	rC:dT	0.088	(0.074, 0.102)		0.120	0.209	20	30
F8_-_154254985.23-P2_255	F8_-_154254985.23-P2	F8	GGAGCGAGCCCCGTCGGCCG	-7	rU:dT	0.077	(0.061, 0.092)		0.120	0.186	40	40
F8_-_154254985.23-P2_257	F8_-_154254985.23-P2	F8	GGAGCGAGCCCCGAAGGCCG	-6	rA:dG	0.059	(0.045, 0.074)		0.139	0.164	40	50
F8_-_154254985.23-P2_260	F8_-_154254985.23-P2	F8	GGAGCGAGCCCCGAGGGCCG	-6	rG:dG	0.081	(0.070, 0.091)		0.139	0.212	20	20
F8_-_154254985.23-P2_265	F8_-_154254985.23-P2	F8	GGAGCGAGCCCCGATGGCCG	-6	rU:dG	0.085	(0.069, 0.101)		0.139	0.192	30	30
F8_-_154254985.23-P2_270	F8_-_154254985.23-P2	F8	GGAGCGAGCCCCGACAGCCG	-5	rA:dC	0.092	(0.078, 0.105)		0.130	0.201	40	40
F8_-_154254985.23-P2_275	F8_-_154254985.23-P2	F8	GGAGCGAGCCCCGACCGCCG	-5	rC:dC	0.049	(0.037, 0.060)		0.130	0.165	30	30
F8_-_154254985.23-P2_278	F8_-_154254985.23-P2	F8	GGAGCGAGCCCCGACTGCCG	-5	rU:dC	0.041	(0.028, 0.053)		0.130	0.165	30	30
F8_-_154254985.23-P2_282	F8_-_154254985.23-P2	F8	GGAGCGAGCCCCGACGACCG	-4	rA:dC	0.099	(0.084, 0.113)		0.147	0.201	50	50
F8_-_154254985.23-P2_287	F8_-_154254985.23-P2	F8	GGAGCGAGCCCCGACGCCCG	-4	rC:dC	0.031	(0.018, 0.044)		0.147	0.165	30	30
F8_-_154254985.23-P2_290	F8_-_154254985.23-P2	F8	GGAGCGAGCCCCGACGTCCG	-4	rU:dC	0.043	(0.029, 0.058)		0.147	0.165	30	40
F8_-_154254985.23-P2_293	F8_-_154254985.23-P2	F8	GGAGCGAGCCCCGACGGACG	-3	rA:dG	0.077	(0.060, 0.094)		0.116	0.164	40	40
F8_-_154254985.23-P2_296	F8_-_154254985.23-P2	F8	GGAGCGAGCCCCGACGGGCG	-3	rG:dG	0.148	(0.129, 0.167)		0.116	0.212	40	40
F8_-_154254985.23-P2_301	F8_-_154254985.23-P2	F8	GGAGCGAGCCCCGACGGTCG	-3	rU:dG	0.156	(0.137, 0.174)		0.116	0.192	40	40
F8_-_154254985.23-P2_305	F8_-_154254985.23-P2	F8	GGAGCGAGCCCCGACGGCAG	-2	rA:dG	0.077	(0.061, 0.092)		0.113	0.164	30	40
F8_-_154254985.23-P2_308	F8_-_154254985.23-P2	F8	GGAGCGAGCCCCGACGGCGG	-2	rG:dG	0.127	(0.112, 0.142)		0.113	0.212	30	40
F8_-_154254985.23-P2_313	F8_-_154254985.23-P2	F8	GGAGCGAGCCCCGACGGCTG	-2	rU:dG	0.131	(0.112, 0.149)		0.113	0.192	40	50
F8_-_154254985.23-P2_318	F8_-_154254985.23-P2	F8	GGAGCGAGCCCCGACGGCCA	-1	rA:dC	0.099	(0.083, 0.115)		0.105	0.201	30	30
F8_-_154254985.23-P2_323	F8_-_154254985.23-P2	F8	GGAGCGAGCCCCGACGGCCC	-1	rC:dC	0.068	(0.058, 0.078)		0.105	0.165	30	40
F8_-_154254985.23-P2_326	F8_-_154254985.23-P2	F8	GGAGCGAGCCCCGACGGCCT	-1	rU:dC	0.062	(0.051, 0.073)		0.105	0.165	40	40
F8_-_154254997.23-P2	F8_-_154254997.23-P2	F8	GACGGCCGCGGTGGGTGGAG			1.000					40	40
F8_-_154254997.23-P2_105	F8_-_154254997.23-P2	F8	GGCGGCCGCGGTGGGTGGAG	-19	rG:dT	0.816	(0.792, 0.840)		0.260	0.235	30	30
F8_-_154254997.23-P2_108	F8_-_154254997.23-P2	F8	GCCGGCCGCGGTGGGTGGAG	-19	rC:dT	0.804	(0.783, 0.825)		0.260	0.209	30	30
F8_-_154254997.23-P2_111	F8_-_154254997.23-P2	F8	GTCGGCCGCGGTGGGTGGAG	-19	rU:dT	0.780	(0.759, 0.801)		0.260	0.186	30	40
F8_-_154254997.23-P2_113	F8_-_154254997.23-P2	F8	GAAGGCCGCGGTGGGTGGAG	-18	rA:dG	0.825	(0.799, 0.850)		0.218	0.164	30	30
F8_-_154254997.23-P2_116	F8_-_154254997.23-P2	F8	GAGGGCCGCGGTGGGTGGAG	-18	rG:dG	0.821	(0.795, 0.846)		0.218	0.212	30	30
F8_-_154254997.23-P2_121	F8_-_154254997.23-P2	F8	GATGGCCGCGGTGGGTGGAG	-18	rU:dG	0.790	(0.763, 0.818)		0.218	0.192	30	40
F8_-_154254997.23-P2_126	F8_-_154254997.23-P2	F8	GACAGCCGCGGTGGGTGGAG	-17	rA:dC	0.752	(0.728, 0.777)		0.274	0.201	40	40
F8_-_154254997.23-P2_131	F8_-_154254997.23-P2	F8	GACCGCCGCGGTGGGTGGAG	-17	rC:dC	0.773	(0.750, 0.796)		0.274	0.165	30	30
F8_-_154254997.23-P2_134	F8_-_154254997.23-P2	F8	GACTGCCGCGGTGGGTGGAG	-17	rU:dC	0.725	(0.700, 0.750)		0.274	0.165	30	40
F8_-_154254997.23-P2_138	F8_-_154254997.23-P2	F8	GACGACCGCGGTGGGTGGAG	-16	rA:dC	0.754	(0.729, 0.779)		0.261	0.201	30	40
F8_-_154254997.23-P2_143	F8_-_154254997.23-P2	F8	GACGCCCGCGGTGGGTGGAG	-16	rC:dC	0.738	(0.714, 0.762)		0.261	0.165	30	40
F8_-_154254997.23-P2_146	F8_-_154254997.23-P2	F8	GACGTCCGCGGTGGGTGGAG	-16	rU:dC	0.710	(0.682, 0.738)		0.261	0.165	40	50
F8_-_154254997.23-P2_149	F8_-_154254997.23-P2	F8	GACGGACGCGGTGGGTGGAG	-15	rA:dG	0.777	(0.745, 0.808)		0.223	0.164	30	40
F8_-_154254997.23-P2_152	F8_-_154254997.23-P2	F8	GACGGGCGCGGTGGGTGGAG	-15	rG:dG	0.807	(0.778, 0.836)		0.223	0.212	30	30
F8_-_154254997.23-P2_157	F8_-_154254997.23-P2	F8	GACGGTCGCGGTGGGTGGAG	-15	rU:dG	0.840	(0.812, 0.868)		0.223	0.192	30	30
F8_-_154254997.23-P2_161	F8_-_154254997.23-P2	F8	GACGGCAGCGGTGGGTGGAG	-14	rA:dG	0.759	(0.730, 0.788)		0.256	0.164	30	30
F8_-_154254997.23-P2_164	F8_-_154254997.23-P2	F8	GACGGCGGCGGTGGGTGGAG	-14	rG:dG	0.787	(0.763, 0.812)		0.256	0.212	30	40
F8_-_154254997.23-P2_169	F8_-_154254997.23-P2	F8	GACGGCTGCGGTGGGTGGAG	-14	rU:dG	0.836	(0.812, 0.861)		0.256	0.192	30	40
F8_-_154254997.23-P2_174	F8_-_154254997.23-P2	F8	GACGGCCACGGTGGGTGGAG	-13	rA:dC	0.747	(0.721, 0.773)		0.259	0.201	30	30
F8_-_154254997.23-P2_179	F8_-_154254997.23-P2	F8	GACGGCCCCGGTGGGTGGAG	-13	rC:dC	0.619	(0.592, 0.646)		0.259	0.165	40	40
F8_-_154254997.23-P2_182	F8_-_154254997.23-P2	F8	GACGGCCTCGGTGGGTGGAG	-13	rU:dC	0.745	(0.718, 0.771)		0.259	0.165	30	40
F8_-_154254997.23-P2_185	F8_-_154254997.23-P2	F8	GACGGCCGAGGTGGGTGGAG	-12	rA:dG	0.702	(0.676, 0.728)		0.259	0.164	20	20
F8_-_154254997.23-P2_188	F8_-_154254997.23-P2	F8	GACGGCCGGGGTGGGTGGAG	-12	rG:dG	0.728	(0.703, 0.753)		0.259	0.212	20	30
F8_-_154254997.23-P2_193	F8_-_154254997.23-P2	F8	GACGGCCGTGGTGGGTGGAG	-12	rU:dG	0.751	(0.727, 0.776)		0.259	0.192	20	30
F8_-_154254997.23-P2_198	F8_-_154254997.23-P2	F8	GACGGCCGCAGTGGGTGGAG	-11	rA:dC	0.483	(0.456, 0.509)		0.242	0.201	30	30
F8_-_154254997.23-P2_203	F8_-_154254997.23-P2	F8	GACGGCCGCCGTGGGTGGAG	-11	rC:dC	0.258	(0.240, 0.277)		0.242	0.165	40	40
F8_-_154254997.23-P2_206	F8_-_154254997.23-P2	F8	GACGGCCGCTGTGGGTGGAG	-11	rU:dC	0.334	(0.309, 0.360)		0.242	0.165	20	40
F8_-_154254997.23-P2_210	F8_-_154254997.23-P2	F8	GACGGCCGCGATGGGTGGAG	-10	rA:dC	0.453	(0.429, 0.477)		0.204	0.201	30	40
F8_-_154254997.23-P2_215	F8_-_154254997.23-P2	F8	GACGGCCGCGCTGGGTGGAG	-10	rC:dC	0.235	(0.216, 0.255)		0.204	0.165	30	50
F8_-_154254997.23-P2_218	F8_-_154254997.23-P2	F8	GACGGCCGCGTTGGGTGGAG	-10	rU:dC	0.307	(0.284, 0.329)		0.204	0.165	40	40
F8_-_154254997.23-P2_220	F8_-_154254997.23-P2	F8	GACGGCCGCGGAGGGTGGAG	-9	rA:dA	0.450	(0.426, 0.475)		0.191	0.182	30	30
F8_-_154254997.23-P2_223	F8_-_154254997.23-P2	F8	GACGGCCGCGGGGGGTGGAG	-9	rG:dA	0.554	(0.531, 0.577)		0.191	0.200	20	40
F8_-_154254997.23-P2_226	F8_-_154254997.23-P2	F8	GACGGCCGCGGCGGGTGGAG	-9	rC:dA	0.531	(0.504, 0.558)		0.191	0.225	40	40
F8_-_154254997.23-P2_234	F8_-_154254997.23-P2	F8	GACGGCCGCGGTAGGTGGAG	-8	rA:dC	0.294	(0.277, 0.311)		0.181	0.201	40	40
F8_-_154254997.23-P2_239	F8_-_154254997.23-P2	F8	GACGGCCGCGGTCGGTGGAG	-8	rC:dC	0.145	(0.133, 0.157)		0.181	0.165	20	20
F8_-_154254997.23-P2_242	F8_-_154254997.23-P2	F8	GACGGCCGCGGTTGGTGGAG	-8	rU:dC	0.155	(0.140, 0.171)		0.181	0.165	40	40
F8_-_154254997.23-P2_246	F8_-_154254997.23-P2	F8	GACGGCCGCGGTGAGTGGAG	-7	rA:dC	0.309	(0.286, 0.333)		0.120	0.201	30	40
F8_-_154254997.23-P2_251	F8_-_154254997.23-P2	F8	GACGGCCGCGGTGCGTGGAG	-7	rC:dC	0.110	(0.096, 0.124)		0.120	0.165	30	50
F8_-_154254997.23-P2_254	F8_-_154254997.23-P2	F8	GACGGCCGCGGTGTGTGGAG	-7	rU:dC	0.126	(0.111, 0.141)		0.120	0.165	30	40
F8_-_154254997.23-P2_258	F8_-_154254997.23-P2	F8	GACGGCCGCGGTGGATGGAG	-6	rA:dC	0.400	(0.378, 0.422)		0.139	0.201	40	40
F8_-_154254997.23-P2_263	F8_-_154254997.23-P2	F8	GACGGCCGCGGTGGCTGGAG	-6	rC:dC	0.135	(0.123, 0.148)		0.139	0.165	30	30
F8_-_154254997.23-P2_266	F8_-_154254997.23-P2	F8	GACGGCCGCGGTGGTTGGAG	-6	rU:dC	0.170	(0.150, 0.190)		0.139	0.165	30	40
F8_-_154254997.23-P2_268	F8_-_154254997.23-P2	F8	GACGGCCGCGGTGGGAGGAG	-5	rA:dA	0.413	(0.389, 0.436)		0.130	0.182	30	30
F8_-_154254997.23-P2_271	F8_-_154254997.23-P2	F8	GACGGCCGCGGTGGGGGGAG	-5	rG:dA	0.408	(0.393, 0.423)		0.130	0.200	30	30
F8_-_154254997.23-P2_274	F8_-_154254997.23-P2	F8	GACGGCCGCGGTGGGCGGAG	-5	rC:dA	0.410	(0.388, 0.432)		0.130	0.225	30	30
F8_-_154254997.23-P2_282	F8_-_154254997.23-P2	F8	GACGGCCGCGGTGGGTAGAG	-4	rA:dC	0.215	(0.194, 0.235)		0.147	0.201	40	40
F8_-_154254997.23-P2_287	F8_-_154254997.23-P2	F8	GACGGCCGCGGTGGGTCGAG	-4	rC:dC	0.074	(0.061, 0.087)		0.147	0.165	50	50
F8_-_154254997.23-P2_290	F8_-_154254997.23-P2	F8	GACGGCCGCGGTGGGTTGAG	-4	rU:dC	0.097	(0.084, 0.110)		0.147	0.165	40	40
F8_-_154254997.23-P2_294	F8_-_154254997.23-P2	F8	GACGGCCGCGGTGGGTGAAG	-3	rA:dC	0.186	(0.173, 0.199)		0.116	0.201	30	50
F8_-_154254997.23-P2_299	F8_-_154254997.23-P2	F8	GACGGCCGCGGTGGGTGCAG	-3	rC:dC	0.096	(0.084, 0.109)		0.116	0.165	20	30
F8_-_154254997.23-P2_302	F8_-_154254997.23-P2	F8	GACGGCCGCGGTGGGTGTAG	-3	rU:dC	0.112	(0.100, 0.123)		0.116	0.165	30	50
F8_-_154254997.23-P2_309	F8_-_154254997.23-P2	F8	GACGGCCGCGGTGGGTGGGG	-2	rG:dT	0.489	(0.473, 0.506)		0.113	0.235	20	30
F8_-_154254997.23-P2_312	F8_-_154254997.23-P2	F8	GACGGCCGCGGTGGGTGGCG	-2	rC:dT	0.207	(0.186, 0.228)		0.113	0.209	30	30
F8_-_154254997.23-P2_315	F8_-_154254997.23-P2	F8	GACGGCCGCGGTGGGTGGTG	-2	rU:dT	0.253	(0.231, 0.275)		0.113	0.186	30	40
F8_-_154254997.23-P2_318	F8_-_154254997.23-P2	F8	GACGGCCGCGGTGGGTGGAA	-1	rA:dC	0.221	(0.202, 0.239)		0.105	0.201	40	40
F8_-_154254997.23-P2_323	F8_-_154254997.23-P2	F8	GACGGCCGCGGTGGGTGGAC	-1	rC:dC	0.110	(0.100, 0.121)		0.105	0.165	30	50
F8_-_154254997.23-P2_326	F8_-_154254997.23-P2	F8	GACGGCCGCGGTGGGTGGAT	-1	rU:dC	0.120	(0.108, 0.132)		0.105	0.165	30	50
F8_-_154255211.23-P2	F8_-_154255211.23-P2	F8	GCCTCTTCCGCTGCCGCCGT			1.000					30	40	FUNDC2_-_154255211.23-P1P2
F8_-_154255211.23-P2_101	F8_-_154255211.23-P2	F8	GACTCTTCCGCTGCCGCCGT	-19	rA:dG	0.427	(0.386, 0.468)		0.260	0.164	30	40	FUNDC2_-_154255211.23-P1P2_101
F8_-_154255211.23-P2_104	F8_-_154255211.23-P2	F8	GGCTCTTCCGCTGCCGCCGT	-19	rG:dG	0.496	(0.444, 0.548)		0.260	0.212	20	30	FUNDC2_-_154255211.23-P1P2_104
F8_-_154255211.23-P2_109	F8_-_154255211.23-P2	F8	GTCTCTTCCGCTGCCGCCGT	-19	rU:dG	0.275	(0.242, 0.308)		0.260	0.192	30	40	FUNDC2_-_154255211.23-P1P2_109
F8_-_154255211.23-P2_113	F8_-_154255211.23-P2	F8	GCATCTTCCGCTGCCGCCGT	-18	rA:dG	0.397	(0.358, 0.435)		0.218	0.164	20	30	FUNDC2_-_154255211.23-P1P2_113
F8_-_154255211.23-P2_116	F8_-_154255211.23-P2	F8	GCGTCTTCCGCTGCCGCCGT	-18	rG:dG	0.483	(0.441, 0.525)		0.218	0.212	30	40	FUNDC2_-_154255211.23-P1P2_116
F8_-_154255211.23-P2_121	F8_-_154255211.23-P2	F8	GCTTCTTCCGCTGCCGCCGT	-18	rU:dG	0.313	(0.271, 0.355)		0.218	0.192	30	40	FUNDC2_-_154255211.23-P1P2_121
F8_-_154255211.23-P2_124	F8_-_154255211.23-P2	F8	GCCACTTCCGCTGCCGCCGT	-17	rA:dA	0.296	(0.266, 0.326)		0.274	0.182	30	40	FUNDC2_-_154255211.23-P1P2_124
F8_-_154255211.23-P2_127	F8_-_154255211.23-P2	F8	GCCGCTTCCGCTGCCGCCGT	-17	rG:dA	0.420	(0.383, 0.457)		0.274	0.200	30	30	FUNDC2_-_154255211.23-P1P2_127
F8_-_154255211.23-P2_130	F8_-_154255211.23-P2	F8	GCCCCTTCCGCTGCCGCCGT	-17	rC:dA	0.314	(0.283, 0.345)		0.274	0.225	20	40	FUNDC2_-_154255211.23-P1P2_130
F8_-_154255211.23-P2_137	F8_-_154255211.23-P2	F8	GCCTATTCCGCTGCCGCCGT	-16	rA:dG	0.155	(0.138, 0.172)		0.261	0.164	40	50	FUNDC2_-_154255211.23-P1P2_137
F8_-_154255211.23-P2_140	F8_-_154255211.23-P2	F8	GCCTGTTCCGCTGCCGCCGT	-16	rG:dG	0.217	(0.198, 0.237)		0.261	0.212	40	50	FUNDC2_-_154255211.23-P1P2_140
F8_-_154255211.23-P2_145	F8_-_154255211.23-P2	F8	GCCTTTTCCGCTGCCGCCGT	-16	rU:dG	0.163	(0.145, 0.181)		0.261	0.192	40	50	FUNDC2_-_154255211.23-P1P2_145
F8_-_154255211.23-P2_148	F8_-_154255211.23-P2	F8	GCCTCATCCGCTGCCGCCGT	-15	rA:dA	0.158	(0.135, 0.180)		0.223	0.182	40	40	FUNDC2_-_154255211.23-P1P2_148
F8_-_154255211.23-P2_151	F8_-_154255211.23-P2	F8	GCCTCGTCCGCTGCCGCCGT	-15	rG:dA	0.250	(0.226, 0.274)		0.223	0.200	30	40	FUNDC2_-_154255211.23-P1P2_151
F8_-_154255211.23-P2_154	F8_-_154255211.23-P2	F8	GCCTCCTCCGCTGCCGCCGT	-15	rC:dA	0.212	(0.188, 0.236)		0.223	0.225	30	30	FUNDC2_-_154255211.23-P1P2_154
F8_-_154255211.23-P2_160	F8_-_154255211.23-P2	F8	GCCTCTACCGCTGCCGCCGT	-14	rA:dA	0.131	(0.113, 0.148)		0.256	0.182	30	40	FUNDC2_-_154255211.23-P1P2_160
F8_-_154255211.23-P2_163	F8_-_154255211.23-P2	F8	GCCTCTGCCGCTGCCGCCGT	-14	rG:dA	0.176	(0.155, 0.197)		0.256	0.200	30	30	FUNDC2_-_154255211.23-P1P2_163
F8_-_154255211.23-P2_166	F8_-_154255211.23-P2	F8	GCCTCTCCCGCTGCCGCCGT	-14	rC:dA	0.132	(0.112, 0.152)		0.256	0.225	20	40	FUNDC2_-_154255211.23-P1P2_166
F8_-_154255211.23-P2_173	F8_-_154255211.23-P2	F8	GCCTCTTACGCTGCCGCCGT	-13	rA:dG	0.088	(0.069, 0.107)		0.259	0.164	40	50	FUNDC2_-_154255211.23-P1P2_173
F8_-_154255211.23-P2_176	F8_-_154255211.23-P2	F8	GCCTCTTGCGCTGCCGCCGT	-13	rG:dG	0.147	(0.125, 0.169)		0.259	0.212	40	50	FUNDC2_-_154255211.23-P1P2_176
F8_-_154255211.23-P2_181	F8_-_154255211.23-P2	F8	GCCTCTTTCGCTGCCGCCGT	-13	rU:dG	0.178	(0.153, 0.203)		0.259	0.192	40	50	FUNDC2_-_154255211.23-P1P2_181
F8_-_154255211.23-P2_185	F8_-_154255211.23-P2	F8	GCCTCTTCAGCTGCCGCCGT	-12	rA:dG	0.068	(0.053, 0.083)		0.259	0.164	30	40	FUNDC2_-_154255211.23-P1P2_185
F8_-_154255211.23-P2_188	F8_-_154255211.23-P2	F8	GCCTCTTCGGCTGCCGCCGT	-12	rG:dG	0.151	(0.134, 0.168)		0.259	0.212	30	30	FUNDC2_-_154255211.23-P1P2_188
F8_-_154255211.23-P2_193	F8_-_154255211.23-P2	F8	GCCTCTTCTGCTGCCGCCGT	-12	rU:dG	0.153	(0.136, 0.171)		0.259	0.192	30	40	FUNDC2_-_154255211.23-P1P2_193
F8_-_154255211.23-P2_198	F8_-_154255211.23-P2	F8	GCCTCTTCCACTGCCGCCGT	-11	rA:dC	0.026	(0.016, 0.035)		0.242	0.201	30	30	FUNDC2_-_154255211.23-P1P2_198
F8_-_154255211.23-P2_203	F8_-_154255211.23-P2	F8	GCCTCTTCCCCTGCCGCCGT	-11	rC:dC	0.017	(0.008, 0.026)		0.242	0.165	30	50	FUNDC2_-_154255211.23-P1P2_203
F8_-_154255211.23-P2_206	F8_-_154255211.23-P2	F8	GCCTCTTCCTCTGCCGCCGT	-11	rU:dC	0.015	(0.006, 0.024)		0.242	0.165	20	40	FUNDC2_-_154255211.23-P1P2_206
F8_-_154255211.23-P2_209	F8_-_154255211.23-P2	F8	GCCTCTTCCGATGCCGCCGT	-10	rA:dG	-0.000	(-0.010, 0.009)		0.204	0.164	40	40	FUNDC2_-_154255211.23-P1P2_209
F8_-_154255211.23-P2_212	F8_-_154255211.23-P2	F8	GCCTCTTCCGGTGCCGCCGT	-10	rG:dG	0.084	(0.068, 0.100)		0.204	0.212	50	50	FUNDC2_-_154255211.23-P1P2_212
F8_-_154255211.23-P2_217	F8_-_154255211.23-P2	F8	GCCTCTTCCGTTGCCGCCGT	-10	rU:dG	0.092	(0.075, 0.108)		0.204	0.192	40	50	FUNDC2_-_154255211.23-P1P2_217
F8_-_154255211.23-P2_220	F8_-_154255211.23-P2	F8	GCCTCTTCCGCAGCCGCCGT	-9	rA:dA	0.007	(-0.002, 0.016)		0.191	0.182	20	40	FUNDC2_-_154255211.23-P1P2_220
F8_-_154255211.23-P2_223	F8_-_154255211.23-P2	F8	GCCTCTTCCGCGGCCGCCGT	-9	rG:dA	0.044	(0.035, 0.053)		0.191	0.200	30	30	FUNDC2_-_154255211.23-P1P2_223
F8_-_154255211.23-P2_226	F8_-_154255211.23-P2	F8	GCCTCTTCCGCCGCCGCCGT	-9	rC:dA	0.060	(0.049, 0.072)		0.191	0.225	30	30	FUNDC2_-_154255211.23-P1P2_226
F8_-_154255211.23-P2_234	F8_-_154255211.23-P2	F8	GCCTCTTCCGCTACCGCCGT	-8	rA:dC	0.008	(-0.000, 0.017)		0.181	0.201	40	40	FUNDC2_-_154255211.23-P1P2_234
F8_-_154255211.23-P2_239	F8_-_154255211.23-P2	F8	GCCTCTTCCGCTCCCGCCGT	-8	rC:dC	0.025	(0.017, 0.033)		0.181	0.165	40	50	FUNDC2_-_154255211.23-P1P2_239
F8_-_154255211.23-P2_242	F8_-_154255211.23-P2	F8	GCCTCTTCCGCTTCCGCCGT	-8	rU:dC	0.009	(0.000, 0.018)		0.181	0.165	50	50	FUNDC2_-_154255211.23-P1P2_242
F8_-_154255211.23-P2_245	F8_-_154255211.23-P2	F8	GCCTCTTCCGCTGACGCCGT	-7	rA:dG	-0.004	(-0.014, 0.005)		0.120	0.164	40	40	FUNDC2_-_154255211.23-P1P2_245
F8_-_154255211.23-P2_248	F8_-_154255211.23-P2	F8	GCCTCTTCCGCTGGCGCCGT	-7	rG:dG	0.019	(0.011, 0.027)		0.120	0.212	40	40	FUNDC2_-_154255211.23-P1P2_248
F8_-_154255211.23-P2_253	F8_-_154255211.23-P2	F8	GCCTCTTCCGCTGTCGCCGT	-7	rU:dG	0.002	(-0.008, 0.012)		0.120	0.192	30	30	FUNDC2_-_154255211.23-P1P2_253
F8_-_154255211.23-P2_257	F8_-_154255211.23-P2	F8	GCCTCTTCCGCTGCAGCCGT	-6	rA:dG	-0.005	(-0.015, 0.005)		0.139	0.164	40	50	FUNDC2_-_154255211.23-P1P2_257
F8_-_154255211.23-P2_260	F8_-_154255211.23-P2	F8	GCCTCTTCCGCTGCGGCCGT	-6	rG:dG	0.007	(-0.004, 0.017)		0.139	0.212	30	30	FUNDC2_-_154255211.23-P1P2_260
F8_-_154255211.23-P2_265	F8_-_154255211.23-P2	F8	GCCTCTTCCGCTGCTGCCGT	-6	rU:dG	-0.006	(-0.017, 0.005)		0.139	0.192	30	30	FUNDC2_-_154255211.23-P1P2_265
F8_-_154255211.23-P2_270	F8_-_154255211.23-P2	F8	GCCTCTTCCGCTGCCACCGT	-5	rA:dC	0.013	(0.003, 0.023)		0.130	0.201	40	40	FUNDC2_-_154255211.23-P1P2_270
F8_-_154255211.23-P2_275	F8_-_154255211.23-P2	F8	GCCTCTTCCGCTGCCCCCGT	-5	rC:dC	0.019	(0.009, 0.029)		0.130	0.165	40	50	FUNDC2_-_154255211.23-P1P2_275
F8_-_154255211.23-P2_278	F8_-_154255211.23-P2	F8	GCCTCTTCCGCTGCCTCCGT	-5	rU:dC	0.009	(-0.001, 0.019)		0.130	0.165	30	30	FUNDC2_-_154255211.23-P1P2_278
F8_-_154255211.23-P2_281	F8_-_154255211.23-P2	F8	GCCTCTTCCGCTGCCGACGT	-4	rA:dG	0.004	(-0.006, 0.015)		0.147	0.164	50	50	FUNDC2_-_154255211.23-P1P2_281
F8_-_154255211.23-P2_284	F8_-_154255211.23-P2	F8	GCCTCTTCCGCTGCCGGCGT	-4	rG:dG	0.036	(0.028, 0.045)		0.147	0.212	30	50	FUNDC2_-_154255211.23-P1P2_284
F8_-_154255211.23-P2_289	F8_-_154255211.23-P2	F8	GCCTCTTCCGCTGCCGTCGT	-4	rU:dG	0.018	(0.008, 0.029)		0.147	0.192	50	50	FUNDC2_-_154255211.23-P1P2_289
F8_-_154255211.23-P2_293	F8_-_154255211.23-P2	F8	GCCTCTTCCGCTGCCGCAGT	-3	rA:dG	0.008	(-0.002, 0.017)		0.116	0.164	30	40	FUNDC2_-_154255211.23-P1P2_293
F8_-_154255211.23-P2_296	F8_-_154255211.23-P2	F8	GCCTCTTCCGCTGCCGCGGT	-3	rG:dG	0.029	(0.020, 0.038)		0.116	0.212	30	30	FUNDC2_-_154255211.23-P1P2_296
F8_-_154255211.23-P2_301	F8_-_154255211.23-P2	F8	GCCTCTTCCGCTGCCGCTGT	-3	rU:dG	0.015	(0.005, 0.025)		0.116	0.192	30	30	FUNDC2_-_154255211.23-P1P2_301
F8_-_154255211.23-P2_306	F8_-_154255211.23-P2	F8	GCCTCTTCCGCTGCCGCCAT	-2	rA:dC	0.014	(0.006, 0.023)		0.113	0.201	30	30	FUNDC2_-_154255211.23-P1P2_306
F8_-_154255211.23-P2_311	F8_-_154255211.23-P2	F8	GCCTCTTCCGCTGCCGCCCT	-2	rC:dC	0.021	(0.012, 0.030)		0.113	0.165	30	30	FUNDC2_-_154255211.23-P1P2_311
F8_-_154255211.23-P2_314	F8_-_154255211.23-P2	F8	GCCTCTTCCGCTGCCGCCTT	-2	rU:dC	0.017	(0.008, 0.025)		0.113	0.165	30	30	FUNDC2_-_154255211.23-P1P2_314
F8_-_154255211.23-P2_316	F8_-_154255211.23-P2	F8	GCCTCTTCCGCTGCCGCCGA	-1	rA:dA	0.027	(0.019, 0.036)		0.105	0.182	40	40	FUNDC2_-_154255211.23-P1P2_316
F8_-_154255211.23-P2_319	F8_-_154255211.23-P2	F8	GCCTCTTCCGCTGCCGCCGG	-1	rG:dA	0.062	(0.055, 0.068)		0.105	0.200	30	30	FUNDC2_-_154255211.23-P1P2_319
F8_-_154255211.23-P2_322	F8_-_154255211.23-P2	F8	GCCTCTTCCGCTGCCGCCGC	-1	rC:dA	0.028	(0.018, 0.038)		0.105	0.225	20	20	FUNDC2_-_154255211.23-P1P2_322
F9_+_138612956.23-P1P2	F9_+_138612956.23-P1P2	F9	GGGCAGATGGTGATGAGGCC			1.000					30	40
F9_+_138612956.23-P1P2_102	F9_+_138612956.23-P1P2	F9	GAGCAGATGGTGATGAGGCC	-19	rA:dC	0.797	(0.771, 0.824)		0.260	0.201	20	30
F9_+_138612956.23-P1P2_107	F9_+_138612956.23-P1P2	F9	GCGCAGATGGTGATGAGGCC	-19	rC:dC	0.829	(0.804, 0.853)		0.260	0.165	30	40
F9_+_138612956.23-P1P2_110	F9_+_138612956.23-P1P2	F9	GTGCAGATGGTGATGAGGCC	-19	rU:dC	0.803	(0.778, 0.829)		0.260	0.165	30	40
F9_+_138612956.23-P1P2_114	F9_+_138612956.23-P1P2	F9	GGACAGATGGTGATGAGGCC	-18	rA:dC	0.783	(0.757, 0.810)		0.218	0.201	30	40
F9_+_138612956.23-P1P2_119	F9_+_138612956.23-P1P2	F9	GGCCAGATGGTGATGAGGCC	-18	rC:dC	0.862	(0.834, 0.890)		0.218	0.165	30	30
F9_+_138612956.23-P1P2_122	F9_+_138612956.23-P1P2	F9	GGTCAGATGGTGATGAGGCC	-18	rU:dC	0.794	(0.766, 0.823)		0.218	0.165	30	40
F9_+_138612956.23-P1P2_125	F9_+_138612956.23-P1P2	F9	GGGAAGATGGTGATGAGGCC	-17	rA:dG	0.680	(0.648, 0.711)		0.274	0.164	20	30
F9_+_138612956.23-P1P2_128	F9_+_138612956.23-P1P2	F9	GGGGAGATGGTGATGAGGCC	-17	rG:dG	0.693	(0.662, 0.723)		0.274	0.212	30	40
F9_+_138612956.23-P1P2_133	F9_+_138612956.23-P1P2	F9	GGGTAGATGGTGATGAGGCC	-17	rU:dG	0.709	(0.676, 0.741)		0.274	0.192	30	40
F9_+_138612956.23-P1P2_141	F9_+_138612956.23-P1P2	F9	GGGCGGATGGTGATGAGGCC	-16	rG:dT	0.891	(0.855, 0.927)		0.261	0.235	30	30
F9_+_138612956.23-P1P2_144	F9_+_138612956.23-P1P2	F9	GGGCCGATGGTGATGAGGCC	-16	rC:dT	0.791	(0.761, 0.820)		0.261	0.209	30	40
F9_+_138612956.23-P1P2_147	F9_+_138612956.23-P1P2	F9	GGGCTGATGGTGATGAGGCC	-16	rU:dT	0.760	(0.729, 0.791)		0.261	0.186	30	40
F9_+_138612956.23-P1P2_150	F9_+_138612956.23-P1P2	F9	GGGCAAATGGTGATGAGGCC	-15	rA:dC	0.611	(0.578, 0.644)		0.223	0.201	30	50
F9_+_138612956.23-P1P2_155	F9_+_138612956.23-P1P2	F9	GGGCACATGGTGATGAGGCC	-15	rC:dC	0.611	(0.575, 0.648)		0.223	0.165	30	50
F9_+_138612956.23-P1P2_158	F9_+_138612956.23-P1P2	F9	GGGCATATGGTGATGAGGCC	-15	rU:dC	0.601	(0.569, 0.634)		0.223	0.165	30	50
F9_+_138612956.23-P1P2_165	F9_+_138612956.23-P1P2	F9	GGGCAGGTGGTGATGAGGCC	-14	rG:dT	0.833	(0.808, 0.858)		0.256	0.235	30	40
F9_+_138612956.23-P1P2_168	F9_+_138612956.23-P1P2	F9	GGGCAGCTGGTGATGAGGCC	-14	rC:dT	0.803	(0.775, 0.830)		0.256	0.209	20	50
F9_+_138612956.23-P1P2_171	F9_+_138612956.23-P1P2	F9	GGGCAGTTGGTGATGAGGCC	-14	rU:dT	0.778	(0.751, 0.806)		0.256	0.186	30	40
F9_+_138612956.23-P1P2_172	F9_+_138612956.23-P1P2	F9	GGGCAGAAGGTGATGAGGCC	-13	rA:dA	0.663	(0.628, 0.699)		0.259	0.182	20	50
F9_+_138612956.23-P1P2_175	F9_+_138612956.23-P1P2	F9	GGGCAGAGGGTGATGAGGCC	-13	rG:dA	0.720	(0.694, 0.746)		0.259	0.200	30	40
F9_+_138612956.23-P1P2_178	F9_+_138612956.23-P1P2	F9	GGGCAGACGGTGATGAGGCC	-13	rC:dA	0.691	(0.657, 0.726)		0.259	0.225	30	50
F9_+_138612956.23-P1P2_186	F9_+_138612956.23-P1P2	F9	GGGCAGATAGTGATGAGGCC	-12	rA:dC	0.472	(0.432, 0.511)		0.259	0.201	20	40
F9_+_138612956.23-P1P2_191	F9_+_138612956.23-P1P2	F9	GGGCAGATCGTGATGAGGCC	-12	rC:dC	0.263	(0.228, 0.298)		0.259	0.165	30	60
F9_+_138612956.23-P1P2_194	F9_+_138612956.23-P1P2	F9	GGGCAGATTGTGATGAGGCC	-12	rU:dC	0.351	(0.310, 0.392)		0.259	0.165	20	50
F9_+_138612956.23-P1P2_198	F9_+_138612956.23-P1P2	F9	GGGCAGATGATGATGAGGCC	-11	rA:dC	0.343	(0.308, 0.378)		0.242	0.201	20	40
F9_+_138612956.23-P1P2_203	F9_+_138612956.23-P1P2	F9	GGGCAGATGCTGATGAGGCC	-11	rC:dC	0.128	(0.108, 0.147)		0.242	0.165	20	40
F9_+_138612956.23-P1P2_206	F9_+_138612956.23-P1P2	F9	GGGCAGATGTTGATGAGGCC	-11	rU:dC	0.187	(0.162, 0.212)		0.242	0.165	30	50
F9_+_138612956.23-P1P2_208	F9_+_138612956.23-P1P2	F9	GGGCAGATGGAGATGAGGCC	-10	rA:dA	0.433	(0.395, 0.471)		0.204	0.182	20	40
F9_+_138612956.23-P1P2_211	F9_+_138612956.23-P1P2	F9	GGGCAGATGGGGATGAGGCC	-10	rG:dA	0.548	(0.525, 0.571)		0.204	0.200	20	30
F9_+_138612956.23-P1P2_214	F9_+_138612956.23-P1P2	F9	GGGCAGATGGCGATGAGGCC	-10	rC:dA	0.464	(0.429, 0.498)		0.204	0.225	40	50
F9_+_138612956.23-P1P2_222	F9_+_138612956.23-P1P2	F9	GGGCAGATGGTAATGAGGCC	-9	rA:dC	0.190	(0.163, 0.217)		0.191	0.201	30	40
F9_+_138612956.23-P1P2_227	F9_+_138612956.23-P1P2	F9	GGGCAGATGGTCATGAGGCC	-9	rC:dC	0.091	(0.076, 0.107)		0.191	0.165	30	40
F9_+_138612956.23-P1P2_230	F9_+_138612956.23-P1P2	F9	GGGCAGATGGTTATGAGGCC	-9	rU:dC	0.103	(0.084, 0.122)		0.191	0.165	40	50
F9_+_138612956.23-P1P2_237	F9_+_138612956.23-P1P2	F9	GGGCAGATGGTGGTGAGGCC	-8	rG:dT	0.624	(0.597, 0.652)		0.181	0.235	20	40
F9_+_138612956.23-P1P2_240	F9_+_138612956.23-P1P2	F9	GGGCAGATGGTGCTGAGGCC	-8	rC:dT	0.280	(0.247, 0.312)		0.181	0.209	20	40
F9_+_138612956.23-P1P2_243	F9_+_138612956.23-P1P2	F9	GGGCAGATGGTGTTGAGGCC	-8	rU:dT	0.297	(0.259, 0.336)		0.181	0.186	30	50
F9_+_138612956.23-P1P2_244	F9_+_138612956.23-P1P2	F9	GGGCAGATGGTGAAGAGGCC	-7	rA:dA	0.233	(0.211, 0.256)		0.120	0.182	30	30
F9_+_138612956.23-P1P2_247	F9_+_138612956.23-P1P2	F9	GGGCAGATGGTGAGGAGGCC	-7	rG:dA	0.287	(0.272, 0.303)		0.120	0.200	20	30
F9_+_138612956.23-P1P2_250	F9_+_138612956.23-P1P2	F9	GGGCAGATGGTGACGAGGCC	-7	rC:dA	0.292	(0.273, 0.311)		0.120	0.225	30	30
F9_+_138612956.23-P1P2_258	F9_+_138612956.23-P1P2	F9	GGGCAGATGGTGATAAGGCC	-6	rA:dC	0.273	(0.246, 0.300)		0.139	0.201	30	40
F9_+_138612956.23-P1P2_263	F9_+_138612956.23-P1P2	F9	GGGCAGATGGTGATCAGGCC	-6	rC:dC	0.102	(0.089, 0.116)		0.139	0.165	40	40
F9_+_138612956.23-P1P2_266	F9_+_138612956.23-P1P2	F9	GGGCAGATGGTGATTAGGCC	-6	rU:dC	0.103	(0.087, 0.118)		0.139	0.165	30	30
F9_+_138612956.23-P1P2_273	F9_+_138612956.23-P1P2	F9	GGGCAGATGGTGATGGGGCC	-5	rG:dT	0.436	(0.415, 0.458)		0.130	0.235	30	40
F9_+_138612956.23-P1P2_276	F9_+_138612956.23-P1P2	F9	GGGCAGATGGTGATGCGGCC	-5	rC:dT	0.232	(0.202, 0.262)		0.130	0.209	30	40
F9_+_138612956.23-P1P2_279	F9_+_138612956.23-P1P2	F9	GGGCAGATGGTGATGTGGCC	-5	rU:dT	0.219	(0.189, 0.248)		0.130	0.186	20	40
F9_+_138612956.23-P1P2_282	F9_+_138612956.23-P1P2	F9	GGGCAGATGGTGATGAAGCC	-4	rA:dC	0.112	(0.092, 0.132)		0.147	0.201	30	50
F9_+_138612956.23-P1P2_287	F9_+_138612956.23-P1P2	F9	GGGCAGATGGTGATGACGCC	-4	rC:dC	0.021	(0.008, 0.033)		0.147	0.165	30	50
F9_+_138612956.23-P1P2_290	F9_+_138612956.23-P1P2	F9	GGGCAGATGGTGATGATGCC	-4	rU:dC	0.037	(0.024, 0.051)		0.147	0.165	30	30
F9_+_138612956.23-P1P2_294	F9_+_138612956.23-P1P2	F9	GGGCAGATGGTGATGAGACC	-3	rA:dC	0.113	(0.096, 0.131)		0.116	0.201	30	50
F9_+_138612956.23-P1P2_299	F9_+_138612956.23-P1P2	F9	GGGCAGATGGTGATGAGCCC	-3	rC:dC	0.058	(0.044, 0.072)		0.116	0.165	30	40
F9_+_138612956.23-P1P2_302	F9_+_138612956.23-P1P2	F9	GGGCAGATGGTGATGAGTCC	-3	rU:dC	0.059	(0.044, 0.074)		0.116	0.165	30	50
F9_+_138612956.23-P1P2_305	F9_+_138612956.23-P1P2	F9	GGGCAGATGGTGATGAGGAC	-2	rA:dG	0.113	(0.093, 0.134)		0.113	0.164	30	40
F9_+_138612956.23-P1P2_308	F9_+_138612956.23-P1P2	F9	GGGCAGATGGTGATGAGGGC	-2	rG:dG	0.184	(0.163, 0.205)		0.113	0.212	30	30
F9_+_138612956.23-P1P2_313	F9_+_138612956.23-P1P2	F9	GGGCAGATGGTGATGAGGTC	-2	rU:dG	0.221	(0.193, 0.248)		0.113	0.192	20	30
F9_+_138612956.23-P1P2_317	F9_+_138612956.23-P1P2	F9	GGGCAGATGGTGATGAGGCA	-1	rA:dG	0.084	(0.065, 0.103)		0.105	0.164	30	50
F9_+_138612956.23-P1P2_320	F9_+_138612956.23-P1P2	F9	GGGCAGATGGTGATGAGGCG	-1	rG:dG	0.132	(0.112, 0.151)		0.105	0.212	30	50
F9_+_138612956.23-P1P2_325	F9_+_138612956.23-P1P2	F9	GGGCAGATGGTGATGAGGCT	-1	rU:dG	0.110	(0.090, 0.130)		0.105	0.192	30	30
F9_+_138612961.23-P1P2	F9_+_138612961.23-P1P2	F9	GTAAAAGGCAGATGGTGATG			1.000					30	40
F9_+_138612961.23-P1P2_100	F9_+_138612961.23-P1P2	F9	GAAAAAGGCAGATGGTGATG	-19	rA:dA	0.673	(0.629, 0.717)		0.260	0.182	30	30
F9_+_138612961.23-P1P2_103	F9_+_138612961.23-P1P2	F9	GGAAAAGGCAGATGGTGATG	-19	rG:dA	0.755	(0.717, 0.792)		0.260	0.200	30	40
F9_+_138612961.23-P1P2_106	F9_+_138612961.23-P1P2	F9	GCAAAAGGCAGATGGTGATG	-19	rC:dA	0.581	(0.541, 0.620)		0.260	0.225	30	40
F9_+_138612961.23-P1P2_117	F9_+_138612961.23-P1P2	F9	GTGAAAGGCAGATGGTGATG	-18	rG:dT	0.704	(0.664, 0.744)		0.218	0.235	20	40
F9_+_138612961.23-P1P2_120	F9_+_138612961.23-P1P2	F9	GTCAAAGGCAGATGGTGATG	-18	rC:dT	0.640	(0.588, 0.693)		0.218	0.209	30	50
F9_+_138612961.23-P1P2_123	F9_+_138612961.23-P1P2	F9	GTTAAAGGCAGATGGTGATG	-18	rU:dT	0.534	(0.493, 0.575)		0.218	0.186	20	50
F9_+_138612961.23-P1P2_129	F9_+_138612961.23-P1P2	F9	GTAGAAGGCAGATGGTGATG	-17	rG:dT	0.823	(0.776, 0.870)		0.274	0.235	30	30
F9_+_138612961.23-P1P2_132	F9_+_138612961.23-P1P2	F9	GTACAAGGCAGATGGTGATG	-17	rC:dT	0.609	(0.563, 0.654)		0.274	0.209	30	40
F9_+_138612961.23-P1P2_135	F9_+_138612961.23-P1P2	F9	GTATAAGGCAGATGGTGATG	-17	rU:dT	0.527	(0.487, 0.567)		0.274	0.186	30	40
F9_+_138612961.23-P1P2_141	F9_+_138612961.23-P1P2	F9	GTAAGAGGCAGATGGTGATG	-16	rG:dT	0.787	(0.745, 0.830)		0.261	0.235	20	50
F9_+_138612961.23-P1P2_144	F9_+_138612961.23-P1P2	F9	GTAACAGGCAGATGGTGATG	-16	rC:dT	0.518	(0.484, 0.552)		0.261	0.209	30	50
F9_+_138612961.23-P1P2_147	F9_+_138612961.23-P1P2	F9	GTAATAGGCAGATGGTGATG	-16	rU:dT	0.456	(0.424, 0.487)		0.261	0.186	20	50
F9_+_138612961.23-P1P2_153	F9_+_138612961.23-P1P2	F9	GTAAAGGGCAGATGGTGATG	-15	rG:dT	0.724	(0.688, 0.760)		0.223	0.235	20	50
F9_+_138612961.23-P1P2_156	F9_+_138612961.23-P1P2	F9	GTAAACGGCAGATGGTGATG	-15	rC:dT	0.407	(0.372, 0.441)		0.223	0.209	30	50
F9_+_138612961.23-P1P2_159	F9_+_138612961.23-P1P2	F9	GTAAATGGCAGATGGTGATG	-15	rU:dT	0.402	(0.370, 0.434)		0.223	0.186	30	50
F9_+_138612961.23-P1P2_162	F9_+_138612961.23-P1P2	F9	GTAAAAAGCAGATGGTGATG	-14	rA:dC	0.117	(0.098, 0.136)		0.256	0.201	30	50
F9_+_138612961.23-P1P2_167	F9_+_138612961.23-P1P2	F9	GTAAAACGCAGATGGTGATG	-14	rC:dC	0.100	(0.077, 0.123)		0.256	0.165	30	50
F9_+_138612961.23-P1P2_170	F9_+_138612961.23-P1P2	F9	GTAAAATGCAGATGGTGATG	-14	rU:dC	0.105	(0.082, 0.128)		0.256	0.165	30	40
F9_+_138612961.23-P1P2_174	F9_+_138612961.23-P1P2	F9	GTAAAAGACAGATGGTGATG	-13	rA:dC	0.096	(0.076, 0.115)		0.259	0.201	20	50
F9_+_138612961.23-P1P2_179	F9_+_138612961.23-P1P2	F9	GTAAAAGCCAGATGGTGATG	-13	rC:dC	0.047	(0.030, 0.063)		0.259	0.165	30	40
F9_+_138612961.23-P1P2_182	F9_+_138612961.23-P1P2	F9	GTAAAAGTCAGATGGTGATG	-13	rU:dC	0.086	(0.065, 0.107)		0.259	0.165	30	50
F9_+_138612961.23-P1P2_185	F9_+_138612961.23-P1P2	F9	GTAAAAGGAAGATGGTGATG	-12	rA:dG	0.118	(0.096, 0.140)		0.259	0.164	30	40
F9_+_138612961.23-P1P2_188	F9_+_138612961.23-P1P2	F9	GTAAAAGGGAGATGGTGATG	-12	rG:dG	0.276	(0.250, 0.301)		0.259	0.212	30	50
F9_+_138612961.23-P1P2_193	F9_+_138612961.23-P1P2	F9	GTAAAAGGTAGATGGTGATG	-12	rU:dG	0.285	(0.255, 0.314)		0.259	0.192	30	40
F9_+_138612961.23-P1P2_201	F9_+_138612961.23-P1P2	F9	GTAAAAGGCGGATGGTGATG	-11	rG:dT	0.491	(0.456, 0.526)		0.242	0.235	30	50
F9_+_138612961.23-P1P2_204	F9_+_138612961.23-P1P2	F9	GTAAAAGGCCGATGGTGATG	-11	rC:dT	0.054	(0.039, 0.069)		0.242	0.209	20	50
F9_+_138612961.23-P1P2_207	F9_+_138612961.23-P1P2	F9	GTAAAAGGCTGATGGTGATG	-11	rU:dT	0.089	(0.071, 0.107)		0.242	0.186	20	40
F9_+_138612961.23-P1P2_210	F9_+_138612961.23-P1P2	F9	GTAAAAGGCAAATGGTGATG	-10	rA:dC	0.013	(0.001, 0.025)		0.204	0.201	30	40
F9_+_138612961.23-P1P2_215	F9_+_138612961.23-P1P2	F9	GTAAAAGGCACATGGTGATG	-10	rC:dC	0.006	(-0.005, 0.016)		0.204	0.165	20	40
F9_+_138612961.23-P1P2_218	F9_+_138612961.23-P1P2	F9	GTAAAAGGCATATGGTGATG	-10	rU:dC	0.009	(-0.003, 0.021)		0.204	0.165	20	50
F9_+_138612961.23-P1P2_225	F9_+_138612961.23-P1P2	F9	GTAAAAGGCAGGTGGTGATG	-9	rG:dT	0.506	(0.477, 0.535)		0.191	0.235	30	50
F9_+_138612961.23-P1P2_228	F9_+_138612961.23-P1P2	F9	GTAAAAGGCAGCTGGTGATG	-9	rC:dT	0.048	(0.036, 0.061)		0.191	0.209	20	40
F9_+_138612961.23-P1P2_231	F9_+_138612961.23-P1P2	F9	GTAAAAGGCAGTTGGTGATG	-9	rU:dT	0.062	(0.047, 0.078)		0.191	0.186	30	40
F9_+_138612961.23-P1P2_232	F9_+_138612961.23-P1P2	F9	GTAAAAGGCAGAAGGTGATG	-8	rA:dA	0.039	(0.024, 0.054)		0.181	0.182	30	40
F9_+_138612961.23-P1P2_235	F9_+_138612961.23-P1P2	F9	GTAAAAGGCAGAGGGTGATG	-8	rG:dA	0.156	(0.135, 0.177)		0.181	0.200	20	20
F9_+_138612961.23-P1P2_238	F9_+_138612961.23-P1P2	F9	GTAAAAGGCAGACGGTGATG	-8	rC:dA	0.108	(0.090, 0.126)		0.181	0.225	20	40
F9_+_138612961.23-P1P2_246	F9_+_138612961.23-P1P2	F9	GTAAAAGGCAGATAGTGATG	-7	rA:dC	0.022	(0.010, 0.034)		0.120	0.201	30	40
F9_+_138612961.23-P1P2_251	F9_+_138612961.23-P1P2	F9	GTAAAAGGCAGATCGTGATG	-7	rC:dC	0.005	(-0.005, 0.016)		0.120	0.165	40	70
F9_+_138612961.23-P1P2_254	F9_+_138612961.23-P1P2	F9	GTAAAAGGCAGATTGTGATG	-7	rU:dC	-0.001	(-0.013, 0.011)		0.120	0.165	20	40
F9_+_138612961.23-P1P2_258	F9_+_138612961.23-P1P2	F9	GTAAAAGGCAGATGATGATG	-6	rA:dC	0.052	(0.038, 0.065)		0.139	0.201	20	50
F9_+_138612961.23-P1P2_263	F9_+_138612961.23-P1P2	F9	GTAAAAGGCAGATGCTGATG	-6	rC:dC	0.019	(0.008, 0.029)		0.139	0.165	20	50
F9_+_138612961.23-P1P2_266	F9_+_138612961.23-P1P2	F9	GTAAAAGGCAGATGTTGATG	-6	rU:dC	0.017	(0.006, 0.027)		0.139	0.165	30	40
F9_+_138612961.23-P1P2_268	F9_+_138612961.23-P1P2	F9	GTAAAAGGCAGATGGAGATG	-5	rA:dA	0.069	(0.054, 0.083)		0.130	0.182	30	40
F9_+_138612961.23-P1P2_271	F9_+_138612961.23-P1P2	F9	GTAAAAGGCAGATGGGGATG	-5	rG:dA	0.124	(0.111, 0.137)		0.130	0.200	30	30
F9_+_138612961.23-P1P2_274	F9_+_138612961.23-P1P2	F9	GTAAAAGGCAGATGGCGATG	-5	rC:dA	0.057	(0.042, 0.072)		0.130	0.225	30	30
F9_+_138612961.23-P1P2_282	F9_+_138612961.23-P1P2	F9	GTAAAAGGCAGATGGTAATG	-4	rA:dC	0.013	(0.000, 0.026)		0.147	0.201	30	40
F9_+_138612961.23-P1P2_287	F9_+_138612961.23-P1P2	F9	GTAAAAGGCAGATGGTCATG	-4	rC:dC	0.004	(-0.008, 0.017)		0.147	0.165	30	40
F9_+_138612961.23-P1P2_290	F9_+_138612961.23-P1P2	F9	GTAAAAGGCAGATGGTTATG	-4	rU:dC	0.003	(-0.010, 0.016)		0.147	0.165	30	50
F9_+_138612961.23-P1P2_297	F9_+_138612961.23-P1P2	F9	GTAAAAGGCAGATGGTGGTG	-3	rG:dT	0.314	(0.291, 0.338)		0.116	0.235	30	40
F9_+_138612961.23-P1P2_300	F9_+_138612961.23-P1P2	F9	GTAAAAGGCAGATGGTGCTG	-3	rC:dT	0.053	(0.041, 0.064)		0.116	0.209	20	30
F9_+_138612961.23-P1P2_303	F9_+_138612961.23-P1P2	F9	GTAAAAGGCAGATGGTGTTG	-3	rU:dT	0.054	(0.041, 0.067)		0.116	0.186	40	50
F9_+_138612961.23-P1P2_304	F9_+_138612961.23-P1P2	F9	GTAAAAGGCAGATGGTGAAG	-2	rA:dA	0.054	(0.045, 0.064)		0.113	0.182	20	50
F9_+_138612961.23-P1P2_307	F9_+_138612961.23-P1P2	F9	GTAAAAGGCAGATGGTGAGG	-2	rG:dA	0.119	(0.108, 0.130)		0.113	0.200	30	40
F9_+_138612961.23-P1P2_310	F9_+_138612961.23-P1P2	F9	GTAAAAGGCAGATGGTGACG	-2	rC:dA	0.054	(0.041, 0.067)		0.113	0.225	40	60
F9_+_138612961.23-P1P2_318	F9_+_138612961.23-P1P2	F9	GTAAAAGGCAGATGGTGATA	-1	rA:dC	0.024	(0.013, 0.034)		0.105	0.201	30	40
F9_+_138612961.23-P1P2_323	F9_+_138612961.23-P1P2	F9	GTAAAAGGCAGATGGTGATC	-1	rC:dC	0.023	(0.014, 0.032)		0.105	0.165	30	40
F9_+_138612961.23-P1P2_326	F9_+_138612961.23-P1P2	F9	GTAAAAGGCAGATGGTGATT	-1	rU:dC	0.019	(0.010, 0.028)		0.105	0.165	30	50
F9_+_138612976.23-P1P2	F9_+_138612976.23-P1P2	F9	GACTGAGTAGATATCCTAAA			1.000					30	50
F9_+_138612976.23-P1P2_105	F9_+_138612976.23-P1P2	F9	GGCTGAGTAGATATCCTAAA	-19	rG:dT	0.792	(0.723, 0.861)		0.260	0.235	20	50
F9_+_138612976.23-P1P2_108	F9_+_138612976.23-P1P2	F9	GCCTGAGTAGATATCCTAAA	-19	rC:dT	0.737	(0.659, 0.815)		0.260	0.209	30	40
F9_+_138612976.23-P1P2_111	F9_+_138612976.23-P1P2	F9	GTCTGAGTAGATATCCTAAA	-19	rU:dT	0.607	(0.553, 0.660)		0.260	0.186	30	40
F9_+_138612976.23-P1P2_113	F9_+_138612976.23-P1P2	F9	GAATGAGTAGATATCCTAAA	-18	rA:dG	0.830	(0.779, 0.882)		0.218	0.164	40	50
F9_+_138612976.23-P1P2_116	F9_+_138612976.23-P1P2	F9	GAGTGAGTAGATATCCTAAA	-18	rG:dG	0.893	(0.848, 0.939)		0.218	0.212	30	50
F9_+_138612976.23-P1P2_121	F9_+_138612976.23-P1P2	F9	GATTGAGTAGATATCCTAAA	-18	rU:dG	0.745	(0.687, 0.803)		0.218	0.192	30	40
F9_+_138612976.23-P1P2_124	F9_+_138612976.23-P1P2	F9	GACAGAGTAGATATCCTAAA	-17	rA:dA	0.687	(0.627, 0.747)		0.274	0.182	30	60
F9_+_138612976.23-P1P2_127	F9_+_138612976.23-P1P2	F9	GACGGAGTAGATATCCTAAA	-17	rG:dA	0.835	(0.785, 0.885)		0.274	0.200	40	60
F9_+_138612976.23-P1P2_130	F9_+_138612976.23-P1P2	F9	GACCGAGTAGATATCCTAAA	-17	rC:dA	0.713	(0.656, 0.770)		0.274	0.225	40	60
F9_+_138612976.23-P1P2_138	F9_+_138612976.23-P1P2	F9	GACTAAGTAGATATCCTAAA	-16	rA:dC	0.399	(0.350, 0.448)		0.261	0.201	40	40
F9_+_138612976.23-P1P2_143	F9_+_138612976.23-P1P2	F9	GACTCAGTAGATATCCTAAA	-16	rC:dC	0.411	(0.366, 0.455)		0.261	0.165	40	40
F9_+_138612976.23-P1P2_146	F9_+_138612976.23-P1P2	F9	GACTTAGTAGATATCCTAAA	-16	rU:dC	0.328	(0.282, 0.375)		0.261	0.165	30	50
F9_+_138612976.23-P1P2_153	F9_+_138612976.23-P1P2	F9	GACTGGGTAGATATCCTAAA	-15	rG:dT	0.881	(0.836, 0.926)		0.223	0.235	20	40
F9_+_138612976.23-P1P2_156	F9_+_138612976.23-P1P2	F9	GACTGCGTAGATATCCTAAA	-15	rC:dT	0.490	(0.443, 0.537)		0.223	0.209	30	50
F9_+_138612976.23-P1P2_159	F9_+_138612976.23-P1P2	F9	GACTGTGTAGATATCCTAAA	-15	rU:dT	0.487	(0.438, 0.536)		0.223	0.186	30	40
F9_+_138612976.23-P1P2_162	F9_+_138612976.23-P1P2	F9	GACTGAATAGATATCCTAAA	-14	rA:dC	0.152	(0.127, 0.177)		0.256	0.201	30	40
F9_+_138612976.23-P1P2_167	F9_+_138612976.23-P1P2	F9	GACTGACTAGATATCCTAAA	-14	rC:dC	0.127	(0.105, 0.150)		0.256	0.165	30	50
F9_+_138612976.23-P1P2_170	F9_+_138612976.23-P1P2	F9	GACTGATTAGATATCCTAAA	-14	rU:dC	0.130	(0.107, 0.152)		0.256	0.165	40	50
F9_+_138612976.23-P1P2_172	F9_+_138612976.23-P1P2	F9	GACTGAGAAGATATCCTAAA	-13	rA:dA	0.230	(0.193, 0.268)		0.259	0.182	30	40
F9_+_138612976.23-P1P2_175	F9_+_138612976.23-P1P2	F9	GACTGAGGAGATATCCTAAA	-13	rG:dA	0.491	(0.451, 0.531)		0.259	0.200	20	40
F9_+_138612976.23-P1P2_178	F9_+_138612976.23-P1P2	F9	GACTGAGCAGATATCCTAAA	-13	rC:dA	0.248	(0.211, 0.284)		0.259	0.225	20	50
F9_+_138612976.23-P1P2_189	F9_+_138612976.23-P1P2	F9	GACTGAGTGGATATCCTAAA	-12	rG:dT	0.763	(0.727, 0.799)		0.259	0.235	20	60
F9_+_138612976.23-P1P2_192	F9_+_138612976.23-P1P2	F9	GACTGAGTCGATATCCTAAA	-12	rC:dT	0.131	(0.105, 0.158)		0.259	0.209	40	60
F9_+_138612976.23-P1P2_195	F9_+_138612976.23-P1P2	F9	GACTGAGTTGATATCCTAAA	-12	rU:dT	0.229	(0.184, 0.273)		0.259	0.186	30	50
F9_+_138612976.23-P1P2_198	F9_+_138612976.23-P1P2	F9	GACTGAGTAAATATCCTAAA	-11	rA:dC	-0.027	(-0.040, -0.014)		0.242	0.201	20	30
F9_+_138612976.23-P1P2_203	F9_+_138612976.23-P1P2	F9	GACTGAGTACATATCCTAAA	-11	rC:dC	-0.041	(-0.053, -0.028)		0.242	0.165	40	50
F9_+_138612976.23-P1P2_206	F9_+_138612976.23-P1P2	F9	GACTGAGTATATATCCTAAA	-11	rU:dC	-0.035	(-0.048, -0.022)		0.242	0.165	20	50
F9_+_138612976.23-P1P2_213	F9_+_138612976.23-P1P2	F9	GACTGAGTAGGTATCCTAAA	-10	rG:dT	0.690	(0.645, 0.734)		0.204	0.235	30	50
F9_+_138612976.23-P1P2_216	F9_+_138612976.23-P1P2	F9	GACTGAGTAGCTATCCTAAA	-10	rC:dT	0.031	(0.016, 0.046)		0.204	0.209	30	60
F9_+_138612976.23-P1P2_219	F9_+_138612976.23-P1P2	F9	GACTGAGTAGTTATCCTAAA	-10	rU:dT	0.065	(0.044, 0.085)		0.204	0.186	20	40
F9_+_138612976.23-P1P2_220	F9_+_138612976.23-P1P2	F9	GACTGAGTAGAAATCCTAAA	-9	rA:dA	-0.038	(-0.054, -0.021)		0.191	0.182	20	50
F9_+_138612976.23-P1P2_223	F9_+_138612976.23-P1P2	F9	GACTGAGTAGAGATCCTAAA	-9	rG:dA	0.107	(0.085, 0.129)		0.191	0.200	20	50
F9_+_138612976.23-P1P2_226	F9_+_138612976.23-P1P2	F9	GACTGAGTAGACATCCTAAA	-9	rC:dA	0.112	(0.087, 0.137)		0.191	0.225	30	50
F9_+_138612976.23-P1P2_237	F9_+_138612976.23-P1P2	F9	GACTGAGTAGATGTCCTAAA	-8	rG:dT	0.402	(0.354, 0.450)		0.181	0.235	30	40
F9_+_138612976.23-P1P2_240	F9_+_138612976.23-P1P2	F9	GACTGAGTAGATCTCCTAAA	-8	rC:dT	0.017	(0.000, 0.034)		0.181	0.209	20	30
F9_+_138612976.23-P1P2_243	F9_+_138612976.23-P1P2	F9	GACTGAGTAGATTTCCTAAA	-8	rU:dT	-0.010	(-0.026, 0.006)		0.181	0.186	30	50
F9_+_138612976.23-P1P2_244	F9_+_138612976.23-P1P2	F9	GACTGAGTAGATAACCTAAA	-7	rA:dA	-0.013	(-0.030, 0.004)		0.120	0.182	10	50
F9_+_138612976.23-P1P2_247	F9_+_138612976.23-P1P2	F9	GACTGAGTAGATAGCCTAAA	-7	rG:dA	0.021	(0.009, 0.033)		0.120	0.200	30	60
F9_+_138612976.23-P1P2_250	F9_+_138612976.23-P1P2	F9	GACTGAGTAGATACCCTAAA	-7	rC:dA	0.082	(0.065, 0.100)		0.120	0.225	20	60
F9_+_138612976.23-P1P2_257	F9_+_138612976.23-P1P2	F9	GACTGAGTAGATATACTAAA	-6	rA:dG	-0.041	(-0.058, -0.024)		0.139	0.164	30	50
F9_+_138612976.23-P1P2_260	F9_+_138612976.23-P1P2	F9	GACTGAGTAGATATGCTAAA	-6	rG:dG	-0.027	(-0.042, -0.012)		0.139	0.212	30	50
F9_+_138612976.23-P1P2_265	F9_+_138612976.23-P1P2	F9	GACTGAGTAGATATTCTAAA	-6	rU:dG	-0.049	(-0.066, -0.032)		0.139	0.192	30	50
F9_+_138612976.23-P1P2_269	F9_+_138612976.23-P1P2	F9	GACTGAGTAGATATCATAAA	-5	rA:dG	-0.048	(-0.065, -0.031)		0.130	0.164	30	60
F9_+_138612976.23-P1P2_272	F9_+_138612976.23-P1P2	F9	GACTGAGTAGATATCGTAAA	-5	rG:dG	-0.032	(-0.047, -0.016)		0.130	0.212	40	70
F9_+_138612976.23-P1P2_277	F9_+_138612976.23-P1P2	F9	GACTGAGTAGATATCTTAAA	-5	rU:dG	-0.048	(-0.066, -0.030)		0.130	0.192	30	50
F9_+_138612976.23-P1P2_280	F9_+_138612976.23-P1P2	F9	GACTGAGTAGATATCCAAAA	-4	rA:dA	0.007	(-0.008, 0.023)		0.147	0.182	30	40
F9_+_138612976.23-P1P2_283	F9_+_138612976.23-P1P2	F9	GACTGAGTAGATATCCGAAA	-4	rG:dA	0.060	(0.043, 0.076)		0.147	0.200	40	50
F9_+_138612976.23-P1P2_286	F9_+_138612976.23-P1P2	F9	GACTGAGTAGATATCCCAAA	-4	rC:dA	0.024	(0.009, 0.039)		0.147	0.225	20	50
F9_+_138612976.23-P1P2_297	F9_+_138612976.23-P1P2	F9	GACTGAGTAGATATCCTGAA	-3	rG:dT	0.324	(0.289, 0.359)		0.116	0.235	30	50
F9_+_138612976.23-P1P2_300	F9_+_138612976.23-P1P2	F9	GACTGAGTAGATATCCTCAA	-3	rC:dT	0.027	(0.015, 0.040)		0.116	0.209	30	50
F9_+_138612976.23-P1P2_303	F9_+_138612976.23-P1P2	F9	GACTGAGTAGATATCCTTAA	-3	rU:dT	0.016	(0.001, 0.031)		0.116	0.186	30	50
F9_+_138612976.23-P1P2_309	F9_+_138612976.23-P1P2	F9	GACTGAGTAGATATCCTAGA	-2	rG:dT	0.168	(0.146, 0.189)		0.113	0.235	40	60
F9_+_138612976.23-P1P2_312	F9_+_138612976.23-P1P2	F9	GACTGAGTAGATATCCTACA	-2	rC:dT	0.007	(-0.008, 0.022)		0.113	0.209	30	50
F9_+_138612976.23-P1P2_315	F9_+_138612976.23-P1P2	F9	GACTGAGTAGATATCCTATA	-2	rU:dT	0.008	(-0.007, 0.022)		0.113	0.186	30	50
F9_+_138612976.23-P1P2_321	F9_+_138612976.23-P1P2	F9	GACTGAGTAGATATCCTAAG	-1	rG:dT	0.158	(0.134, 0.181)		0.105	0.235	30	60
F9_+_138612976.23-P1P2_324	F9_+_138612976.23-P1P2	F9	GACTGAGTAGATATCCTAAC	-1	rC:dT	-0.002	(-0.017, 0.013)		0.105	0.209	30	50
F9_+_138612976.23-P1P2_327	F9_+_138612976.23-P1P2	F9	GACTGAGTAGATATCCTAAT	-1	rU:dT	-0.005	(-0.019, 0.009)		0.105	0.186	30	50
F9_-_138612947.23-P1P2	F9_-_138612947.23-P1P2	F9	GCAGCGCGTGAACATGATCA			1.000					30	40
F9_-_138612947.23-P1P2_101	F9_-_138612947.23-P1P2	F9	GAAGCGCGTGAACATGATCA	-19	rA:dG	0.855	(0.809, 0.901)		0.260	0.164	30	40
F9_-_138612947.23-P1P2_104	F9_-_138612947.23-P1P2	F9	GGAGCGCGTGAACATGATCA	-19	rG:dG	0.839	(0.796, 0.882)		0.260	0.212	40	40
F9_-_138612947.23-P1P2_109	F9_-_138612947.23-P1P2	F9	GTAGCGCGTGAACATGATCA	-19	rU:dG	0.771	(0.723, 0.818)		0.260	0.192	30	30
F9_-_138612947.23-P1P2_117	F9_-_138612947.23-P1P2	F9	GCGGCGCGTGAACATGATCA	-18	rG:dT	0.959	(0.897, 1.021)		0.218	0.235	30	40
F9_-_138612947.23-P1P2_120	F9_-_138612947.23-P1P2	F9	GCCGCGCGTGAACATGATCA	-18	rC:dT	0.728	(0.675, 0.780)		0.218	0.209	30	30
F9_-_138612947.23-P1P2_123	F9_-_138612947.23-P1P2	F9	GCTGCGCGTGAACATGATCA	-18	rU:dT	0.660	(0.610, 0.709)		0.218	0.186	20	40
F9_-_138612947.23-P1P2_126	F9_-_138612947.23-P1P2	F9	GCAACGCGTGAACATGATCA	-17	rA:dC	0.390	(0.343, 0.436)		0.274	0.201	40	50
F9_-_138612947.23-P1P2_131	F9_-_138612947.23-P1P2	F9	GCACCGCGTGAACATGATCA	-17	rC:dC	0.418	(0.372, 0.465)		0.274	0.165	40	50
F9_-_138612947.23-P1P2_134	F9_-_138612947.23-P1P2	F9	GCATCGCGTGAACATGATCA	-17	rU:dC	0.356	(0.315, 0.397)		0.274	0.165	30	50
F9_-_138612947.23-P1P2_137	F9_-_138612947.23-P1P2	F9	GCAGAGCGTGAACATGATCA	-16	rA:dG	0.350	(0.308, 0.391)		0.261	0.164	40	50
F9_-_138612947.23-P1P2_140	F9_-_138612947.23-P1P2	F9	GCAGGGCGTGAACATGATCA	-16	rG:dG	0.433	(0.394, 0.472)		0.261	0.212	30	50
F9_-_138612947.23-P1P2_145	F9_-_138612947.23-P1P2	F9	GCAGTGCGTGAACATGATCA	-16	rU:dG	0.427	(0.381, 0.472)		0.261	0.192	30	50
F9_-_138612947.23-P1P2_150	F9_-_138612947.23-P1P2	F9	GCAGCACGTGAACATGATCA	-15	rA:dC	0.278	(0.232, 0.325)		0.223	0.201	20	40
F9_-_138612947.23-P1P2_155	F9_-_138612947.23-P1P2	F9	GCAGCCCGTGAACATGATCA	-15	rC:dC	0.244	(0.204, 0.284)		0.223	0.165	30	30
F9_-_138612947.23-P1P2_158	F9_-_138612947.23-P1P2	F9	GCAGCTCGTGAACATGATCA	-15	rU:dC	0.232	(0.191, 0.273)		0.223	0.165	20	40
F9_-_138612947.23-P1P2_161	F9_-_138612947.23-P1P2	F9	GCAGCGAGTGAACATGATCA	-14	rA:dG	0.307	(0.271, 0.343)		0.256	0.164	20	40
F9_-_138612947.23-P1P2_164	F9_-_138612947.23-P1P2	F9	GCAGCGGGTGAACATGATCA	-14	rG:dG	0.495	(0.452, 0.538)		0.256	0.212	30	30
F9_-_138612947.23-P1P2_169	F9_-_138612947.23-P1P2	F9	GCAGCGTGTGAACATGATCA	-14	rU:dG	0.519	(0.466, 0.572)		0.256	0.192	30	40
F9_-_138612947.23-P1P2_174	F9_-_138612947.23-P1P2	F9	GCAGCGCATGAACATGATCA	-13	rA:dC	0.206	(0.171, 0.241)		0.259	0.201	20	50
F9_-_138612947.23-P1P2_179	F9_-_138612947.23-P1P2	F9	GCAGCGCCTGAACATGATCA	-13	rC:dC	0.127	(0.098, 0.155)		0.259	0.165	30	50
F9_-_138612947.23-P1P2_182	F9_-_138612947.23-P1P2	F9	GCAGCGCTTGAACATGATCA	-13	rU:dC	0.230	(0.191, 0.268)		0.259	0.165	30	50
F9_-_138612947.23-P1P2_184	F9_-_138612947.23-P1P2	F9	GCAGCGCGAGAACATGATCA	-12	rA:dA	0.330	(0.280, 0.381)		0.259	0.182	30	50
F9_-_138612947.23-P1P2_187	F9_-_138612947.23-P1P2	F9	GCAGCGCGGGAACATGATCA	-12	rG:dA	0.627	(0.569, 0.684)		0.259	0.200	30	50
F9_-_138612947.23-P1P2_190	F9_-_138612947.23-P1P2	F9	GCAGCGCGCGAACATGATCA	-12	rC:dA	0.254	(0.213, 0.295)		0.259	0.225	50	60
F9_-_138612947.23-P1P2_198	F9_-_138612947.23-P1P2	F9	GCAGCGCGTAAACATGATCA	-11	rA:dC	0.043	(0.022, 0.063)		0.242	0.201	20	60
F9_-_138612947.23-P1P2_203	F9_-_138612947.23-P1P2	F9	GCAGCGCGTCAACATGATCA	-11	rC:dC	-0.006	(-0.021, 0.009)		0.242	0.165	30	50
F9_-_138612947.23-P1P2_206	F9_-_138612947.23-P1P2	F9	GCAGCGCGTTAACATGATCA	-11	rU:dC	0.004	(-0.014, 0.022)		0.242	0.165	30	60
F9_-_138612947.23-P1P2_213	F9_-_138612947.23-P1P2	F9	GCAGCGCGTGGACATGATCA	-10	rG:dT	0.711	(0.662, 0.760)		0.204	0.235	30	50
F9_-_138612947.23-P1P2_216	F9_-_138612947.23-P1P2	F9	GCAGCGCGTGCACATGATCA	-10	rC:dT	0.108	(0.082, 0.134)		0.204	0.209	20	60
F9_-_138612947.23-P1P2_219	F9_-_138612947.23-P1P2	F9	GCAGCGCGTGTACATGATCA	-10	rU:dT	0.188	(0.152, 0.224)		0.204	0.186	40	50
F9_-_138612947.23-P1P2_225	F9_-_138612947.23-P1P2	F9	GCAGCGCGTGAGCATGATCA	-9	rG:dT	0.701	(0.649, 0.753)		0.191	0.235	30	50
F9_-_138612947.23-P1P2_228	F9_-_138612947.23-P1P2	F9	GCAGCGCGTGACCATGATCA	-9	rC:dT	0.109	(0.080, 0.139)		0.191	0.209	40	60
F9_-_138612947.23-P1P2_231	F9_-_138612947.23-P1P2	F9	GCAGCGCGTGATCATGATCA	-9	rU:dT	0.122	(0.090, 0.154)		0.191	0.186	30	50
F9_-_138612947.23-P1P2_233	F9_-_138612947.23-P1P2	F9	GCAGCGCGTGAAAATGATCA	-8	rA:dG	-0.032	(-0.049, -0.015)		0.181	0.164	20	50
F9_-_138612947.23-P1P2_236	F9_-_138612947.23-P1P2	F9	GCAGCGCGTGAAGATGATCA	-8	rG:dG	0.095	(0.069, 0.121)		0.181	0.212	40	40
F9_-_138612947.23-P1P2_241	F9_-_138612947.23-P1P2	F9	GCAGCGCGTGAATATGATCA	-8	rU:dG	0.145	(0.108, 0.181)		0.181	0.192	30	60
F9_-_138612947.23-P1P2_249	F9_-_138612947.23-P1P2	F9	GCAGCGCGTGAACGTGATCA	-7	rG:dT	0.205	(0.171, 0.239)		0.120	0.235	50	60
F9_-_138612947.23-P1P2_252	F9_-_138612947.23-P1P2	F9	GCAGCGCGTGAACCTGATCA	-7	rC:dT	0.019	(0.003, 0.035)		0.120	0.209	40	50
F9_-_138612947.23-P1P2_255	F9_-_138612947.23-P1P2	F9	GCAGCGCGTGAACTTGATCA	-7	rU:dT	-0.006	(-0.022, 0.011)		0.120	0.186	40	40
F9_-_138612947.23-P1P2_256	F9_-_138612947.23-P1P2	F9	GCAGCGCGTGAACAAGATCA	-6	rA:dA	0.023	(0.006, 0.041)		0.139	0.182	30	50
F9_-_138612947.23-P1P2_259	F9_-_138612947.23-P1P2	F9	GCAGCGCGTGAACAGGATCA	-6	rG:dA	0.051	(0.037, 0.065)		0.139	0.200	30	30
F9_-_138612947.23-P1P2_262	F9_-_138612947.23-P1P2	F9	GCAGCGCGTGAACACGATCA	-6	rC:dA	0.058	(0.039, 0.077)		0.139	0.225	50	60
F9_-_138612947.23-P1P2_270	F9_-_138612947.23-P1P2	F9	GCAGCGCGTGAACATAATCA	-5	rA:dC	-0.015	(-0.028, -0.002)		0.130	0.201	40	50
F9_-_138612947.23-P1P2_275	F9_-_138612947.23-P1P2	F9	GCAGCGCGTGAACATCATCA	-5	rC:dC	-0.018	(-0.030, -0.005)		0.130	0.165	40	40
F9_-_138612947.23-P1P2_278	F9_-_138612947.23-P1P2	F9	GCAGCGCGTGAACATTATCA	-5	rU:dC	-0.022	(-0.036, -0.009)		0.130	0.165	50	60
F9_-_138612947.23-P1P2_285	F9_-_138612947.23-P1P2	F9	GCAGCGCGTGAACATGGTCA	-4	rG:dT	0.302	(0.270, 0.335)		0.147	0.235	30	50
F9_-_138612947.23-P1P2_288	F9_-_138612947.23-P1P2	F9	GCAGCGCGTGAACATGCTCA	-4	rC:dT	-0.010	(-0.025, 0.004)		0.147	0.209	30	40
F9_-_138612947.23-P1P2_291	F9_-_138612947.23-P1P2	F9	GCAGCGCGTGAACATGTTCA	-4	rU:dT	-0.001	(-0.015, 0.012)		0.147	0.186	30	50
F9_-_138612947.23-P1P2_292	F9_-_138612947.23-P1P2	F9	GCAGCGCGTGAACATGAACA	-3	rA:dA	-0.005	(-0.020, 0.010)		0.116	0.182	40	40
F9_-_138612947.23-P1P2_295	F9_-_138612947.23-P1P2	F9	GCAGCGCGTGAACATGAGCA	-3	rG:dA	0.057	(0.041, 0.072)		0.116	0.200	30	50
F9_-_138612947.23-P1P2_298	F9_-_138612947.23-P1P2	F9	GCAGCGCGTGAACATGACCA	-3	rC:dA	0.032	(0.019, 0.045)		0.116	0.225	30	50
F9_-_138612947.23-P1P2_305	F9_-_138612947.23-P1P2	F9	GCAGCGCGTGAACATGATAA	-2	rA:dG	-0.022	(-0.036, -0.008)		0.113	0.164	30	60
F9_-_138612947.23-P1P2_308	F9_-_138612947.23-P1P2	F9	GCAGCGCGTGAACATGATGA	-2	rG:dG	0.018	(0.006, 0.030)		0.113	0.212	30	50
F9_-_138612947.23-P1P2_313	F9_-_138612947.23-P1P2	F9	GCAGCGCGTGAACATGATTA	-2	rU:dG	-0.013	(-0.026, 0.001)		0.113	0.192	40	60
F9_-_138612947.23-P1P2_321	F9_-_138612947.23-P1P2	F9	GCAGCGCGTGAACATGATCG	-1	rG:dT	0.156	(0.130, 0.182)		0.105	0.235	40	60
F9_-_138612947.23-P1P2_324	F9_-_138612947.23-P1P2	F9	GCAGCGCGTGAACATGATCC	-1	rC:dT	-0.003	(-0.018, 0.011)		0.105	0.209	40	40
F9_-_138612947.23-P1P2_327	F9_-_138612947.23-P1P2	F9	GCAGCGCGTGAACATGATCT	-1	rU:dT	-0.015	(-0.029, -0.000)		0.105	0.186	30	50
F9_-_138612960.23-P1P2	F9_-_138612960.23-P1P2	F9	GTGATCATGGCAGAATCACC			1.000					30	40
F9_-_138612960.23-P1P2_100	F9_-_138612960.23-P1P2	F9	GAGATCATGGCAGAATCACC	-19	rA:dA	0.856	(0.808, 0.905)		0.260	0.182	30	40
F9_-_138612960.23-P1P2_103	F9_-_138612960.23-P1P2	F9	GGGATCATGGCAGAATCACC	-19	rG:dA	0.928	(0.884, 0.972)		0.260	0.200	30	40
F9_-_138612960.23-P1P2_106	F9_-_138612960.23-P1P2	F9	GCGATCATGGCAGAATCACC	-19	rC:dA	0.831	(0.783, 0.879)		0.260	0.225	30	50
F9_-_138612960.23-P1P2_114	F9_-_138612960.23-P1P2	F9	GTAATCATGGCAGAATCACC	-18	rA:dC	0.682	(0.642, 0.722)		0.218	0.201	30	30
F9_-_138612960.23-P1P2_119	F9_-_138612960.23-P1P2	F9	GTCATCATGGCAGAATCACC	-18	rC:dC	0.770	(0.731, 0.810)		0.218	0.165	20	40
F9_-_138612960.23-P1P2_122	F9_-_138612960.23-P1P2	F9	GTTATCATGGCAGAATCACC	-18	rU:dC	0.679	(0.644, 0.715)		0.218	0.165	30	40
F9_-_138612960.23-P1P2_129	F9_-_138612960.23-P1P2	F9	GTGGTCATGGCAGAATCACC	-17	rG:dT	0.970	(0.918, 1.022)		0.274	0.235	20	50
F9_-_138612960.23-P1P2_132	F9_-_138612960.23-P1P2	F9	GTGCTCATGGCAGAATCACC	-17	rC:dT	0.742	(0.701, 0.782)		0.274	0.209	30	40
F9_-_138612960.23-P1P2_135	F9_-_138612960.23-P1P2	F9	GTGTTCATGGCAGAATCACC	-17	rU:dT	0.647	(0.596, 0.697)		0.274	0.186	20	40
F9_-_138612960.23-P1P2_136	F9_-_138612960.23-P1P2	F9	GTGAACATGGCAGAATCACC	-16	rA:dA	0.575	(0.522, 0.629)		0.261	0.182	20	50
F9_-_138612960.23-P1P2_139	F9_-_138612960.23-P1P2	F9	GTGAGCATGGCAGAATCACC	-16	rG:dA	0.694	(0.640, 0.749)		0.261	0.200	20	40
F9_-_138612960.23-P1P2_142	F9_-_138612960.23-P1P2	F9	GTGACCATGGCAGAATCACC	-16	rC:dA	0.695	(0.654, 0.735)		0.261	0.225	30	50
F9_-_138612960.23-P1P2_149	F9_-_138612960.23-P1P2	F9	GTGATAATGGCAGAATCACC	-15	rA:dG	0.336	(0.304, 0.369)		0.223	0.164	30	40
F9_-_138612960.23-P1P2_152	F9_-_138612960.23-P1P2	F9	GTGATGATGGCAGAATCACC	-15	rG:dG	0.460	(0.425, 0.495)		0.223	0.212	30	30
F9_-_138612960.23-P1P2_157	F9_-_138612960.23-P1P2	F9	GTGATTATGGCAGAATCACC	-15	rU:dG	0.502	(0.462, 0.543)		0.223	0.192	20	40
F9_-_138612960.23-P1P2_165	F9_-_138612960.23-P1P2	F9	GTGATCGTGGCAGAATCACC	-14	rG:dT	0.814	(0.771, 0.857)		0.256	0.235	30	40
F9_-_138612960.23-P1P2_168	F9_-_138612960.23-P1P2	F9	GTGATCCTGGCAGAATCACC	-14	rC:dT	0.625	(0.579, 0.671)		0.256	0.209	20	50
F9_-_138612960.23-P1P2_171	F9_-_138612960.23-P1P2	F9	GTGATCTTGGCAGAATCACC	-14	rU:dT	0.556	(0.517, 0.595)		0.256	0.186	30	50
F9_-_138612960.23-P1P2_172	F9_-_138612960.23-P1P2	F9	GTGATCAAGGCAGAATCACC	-13	rA:dA	0.422	(0.375, 0.469)		0.259	0.182	30	40
F9_-_138612960.23-P1P2_175	F9_-_138612960.23-P1P2	F9	GTGATCAGGGCAGAATCACC	-13	rG:dA	0.596	(0.564, 0.629)		0.259	0.200	20	50
F9_-_138612960.23-P1P2_178	F9_-_138612960.23-P1P2	F9	GTGATCACGGCAGAATCACC	-13	rC:dA	0.474	(0.434, 0.514)		0.259	0.225	30	40
F9_-_138612960.23-P1P2_186	F9_-_138612960.23-P1P2	F9	GTGATCATAGCAGAATCACC	-12	rA:dC	0.191	(0.159, 0.222)		0.259	0.201	20	20
F9_-_138612960.23-P1P2_191	F9_-_138612960.23-P1P2	F9	GTGATCATCGCAGAATCACC	-12	rC:dC	0.078	(0.055, 0.102)		0.259	0.165	40	40
F9_-_138612960.23-P1P2_194	F9_-_138612960.23-P1P2	F9	GTGATCATTGCAGAATCACC	-12	rU:dC	0.133	(0.107, 0.159)		0.259	0.165	30	40
F9_-_138612960.23-P1P2_198	F9_-_138612960.23-P1P2	F9	GTGATCATGACAGAATCACC	-11	rA:dC	0.134	(0.111, 0.158)		0.242	0.201	30	30
F9_-_138612960.23-P1P2_203	F9_-_138612960.23-P1P2	F9	GTGATCATGCCAGAATCACC	-11	rC:dC	0.031	(0.018, 0.044)		0.242	0.165	30	50
F9_-_138612960.23-P1P2_206	F9_-_138612960.23-P1P2	F9	GTGATCATGTCAGAATCACC	-11	rU:dC	0.051	(0.036, 0.066)		0.242	0.165	20	30
F9_-_138612960.23-P1P2_209	F9_-_138612960.23-P1P2	F9	GTGATCATGGAAGAATCACC	-10	rA:dG	0.109	(0.085, 0.134)		0.204	0.164	30	30
F9_-_138612960.23-P1P2_212	F9_-_138612960.23-P1P2	F9	GTGATCATGGGAGAATCACC	-10	rG:dG	0.363	(0.327, 0.399)		0.204	0.212	20	50
F9_-_138612960.23-P1P2_217	F9_-_138612960.23-P1P2	F9	GTGATCATGGTAGAATCACC	-10	rU:dG	0.412	(0.374, 0.450)		0.204	0.192	30	50
F9_-_138612960.23-P1P2_225	F9_-_138612960.23-P1P2	F9	GTGATCATGGCGGAATCACC	-9	rG:dT	0.633	(0.602, 0.664)		0.191	0.235	30	60
F9_-_138612960.23-P1P2_228	F9_-_138612960.23-P1P2	F9	GTGATCATGGCCGAATCACC	-9	rC:dT	0.135	(0.107, 0.164)		0.191	0.209	40	60
F9_-_138612960.23-P1P2_231	F9_-_138612960.23-P1P2	F9	GTGATCATGGCTGAATCACC	-9	rU:dT	0.146	(0.120, 0.173)		0.191	0.186	40	50
F9_-_138612960.23-P1P2_234	F9_-_138612960.23-P1P2	F9	GTGATCATGGCAAAATCACC	-8	rA:dC	0.024	(0.008, 0.040)		0.181	0.201	20	40
F9_-_138612960.23-P1P2_239	F9_-_138612960.23-P1P2	F9	GTGATCATGGCACAATCACC	-8	rC:dC	0.019	(0.008, 0.030)		0.181	0.165	40	60
F9_-_138612960.23-P1P2_242	F9_-_138612960.23-P1P2	F9	GTGATCATGGCATAATCACC	-8	rU:dC	0.010	(-0.003, 0.022)		0.181	0.165	30	60
F9_-_138612960.23-P1P2_249	F9_-_138612960.23-P1P2	F9	GTGATCATGGCAGGATCACC	-7	rG:dT	0.329	(0.302, 0.356)		0.120	0.235	30	60
F9_-_138612960.23-P1P2_252	F9_-_138612960.23-P1P2	F9	GTGATCATGGCAGCATCACC	-7	rC:dT	0.052	(0.034, 0.070)		0.120	0.209	30	50
F9_-_138612960.23-P1P2_255	F9_-_138612960.23-P1P2	F9	GTGATCATGGCAGTATCACC	-7	rU:dT	0.049	(0.030, 0.068)		0.120	0.186	30	50
F9_-_138612960.23-P1P2_261	F9_-_138612960.23-P1P2	F9	GTGATCATGGCAGAGTCACC	-6	rG:dT	0.219	(0.194, 0.244)		0.139	0.235	30	50
F9_-_138612960.23-P1P2_264	F9_-_138612960.23-P1P2	F9	GTGATCATGGCAGACTCACC	-6	rC:dT	0.063	(0.045, 0.080)		0.139	0.209	30	30
F9_-_138612960.23-P1P2_267	F9_-_138612960.23-P1P2	F9	GTGATCATGGCAGATTCACC	-6	rU:dT	0.037	(0.022, 0.051)		0.139	0.186	30	50
F9_-_138612960.23-P1P2_268	F9_-_138612960.23-P1P2	F9	GTGATCATGGCAGAAACACC	-5	rA:dA	0.061	(0.044, 0.078)		0.130	0.182	20	50
F9_-_138612960.23-P1P2_271	F9_-_138612960.23-P1P2	F9	GTGATCATGGCAGAAGCACC	-5	rG:dA	0.088	(0.071, 0.104)		0.130	0.200	20	40
F9_-_138612960.23-P1P2_274	F9_-_138612960.23-P1P2	F9	GTGATCATGGCAGAACCACC	-5	rC:dA	0.125	(0.106, 0.144)		0.130	0.225	30	50
F9_-_138612960.23-P1P2_281	F9_-_138612960.23-P1P2	F9	GTGATCATGGCAGAATAACC	-4	rA:dG	0.036	(0.020, 0.053)		0.147	0.164	30	50
F9_-_138612960.23-P1P2_284	F9_-_138612960.23-P1P2	F9	GTGATCATGGCAGAATGACC	-4	rG:dG	0.117	(0.098, 0.136)		0.147	0.212	30	50
F9_-_138612960.23-P1P2_289	F9_-_138612960.23-P1P2	F9	GTGATCATGGCAGAATTACC	-4	rU:dG	0.060	(0.043, 0.077)		0.147	0.192	30	40
F9_-_138612960.23-P1P2_297	F9_-_138612960.23-P1P2	F9	GTGATCATGGCAGAATCGCC	-3	rG:dT	0.323	(0.296, 0.349)		0.116	0.235	40	50
F9_-_138612960.23-P1P2_300	F9_-_138612960.23-P1P2	F9	GTGATCATGGCAGAATCCCC	-3	rC:dT	0.101	(0.082, 0.121)		0.116	0.209	40	50
F9_-_138612960.23-P1P2_303	F9_-_138612960.23-P1P2	F9	GTGATCATGGCAGAATCTCC	-3	rU:dT	0.074	(0.057, 0.091)		0.116	0.186	30	50
F9_-_138612960.23-P1P2_305	F9_-_138612960.23-P1P2	F9	GTGATCATGGCAGAATCAAC	-2	rA:dG	0.014	(0.001, 0.027)		0.113	0.164	20	50
F9_-_138612960.23-P1P2_308	F9_-_138612960.23-P1P2	F9	GTGATCATGGCAGAATCAGC	-2	rG:dG	0.057	(0.046, 0.067)		0.113	0.212	30	40
F9_-_138612960.23-P1P2_313	F9_-_138612960.23-P1P2	F9	GTGATCATGGCAGAATCATC	-2	rU:dG	0.041	(0.028, 0.055)		0.113	0.192	30	50
F9_-_138612960.23-P1P2_317	F9_-_138612960.23-P1P2	F9	GTGATCATGGCAGAATCACA	-1	rA:dG	0.002	(-0.012, 0.017)		0.105	0.164	30	40
F9_-_138612960.23-P1P2_320	F9_-_138612960.23-P1P2	F9	GTGATCATGGCAGAATCACG	-1	rG:dG	0.045	(0.034, 0.055)		0.105	0.212	40	50
F9_-_138612960.23-P1P2_325	F9_-_138612960.23-P1P2	F9	GTGATCATGGCAGAATCACT	-1	rU:dG	0.010	(-0.004, 0.024)		0.105	0.192	30	40
FA2H_+_74808682.23-P1P2	FA2H_+_74808682.23-P1P2	FA2H	GTGGCAGCAGAGCAGACGCC			1.000					30	50
FA2H_+_74808682.23-P1P2_100	FA2H_+_74808682.23-P1P2	FA2H	GAGGCAGCAGAGCAGACGCC	-19	rA:dA	0.987	(0.959, 1.015)		0.260	0.182	30	40
FA2H_+_74808682.23-P1P2_103	FA2H_+_74808682.23-P1P2	FA2H	GGGGCAGCAGAGCAGACGCC	-19	rG:dA	0.962	(0.932, 0.992)		0.260	0.200	30	40
FA2H_+_74808682.23-P1P2_106	FA2H_+_74808682.23-P1P2	FA2H	GCGGCAGCAGAGCAGACGCC	-19	rC:dA	0.993	(0.962, 1.024)		0.260	0.225	20	40
FA2H_+_74808682.23-P1P2_114	FA2H_+_74808682.23-P1P2	FA2H	GTAGCAGCAGAGCAGACGCC	-18	rA:dC	0.902	(0.871, 0.934)		0.218	0.201	20	40
FA2H_+_74808682.23-P1P2_119	FA2H_+_74808682.23-P1P2	FA2H	GTCGCAGCAGAGCAGACGCC	-18	rC:dC	0.905	(0.873, 0.936)		0.218	0.165	30	40
FA2H_+_74808682.23-P1P2_122	FA2H_+_74808682.23-P1P2	FA2H	GTTGCAGCAGAGCAGACGCC	-18	rU:dC	0.852	(0.825, 0.879)		0.218	0.165	30	40
FA2H_+_74808682.23-P1P2_126	FA2H_+_74808682.23-P1P2	FA2H	GTGACAGCAGAGCAGACGCC	-17	rA:dC	0.865	(0.836, 0.894)		0.274	0.201	40	50
FA2H_+_74808682.23-P1P2_131	FA2H_+_74808682.23-P1P2	FA2H	GTGCCAGCAGAGCAGACGCC	-17	rC:dC	0.855	(0.825, 0.885)		0.274	0.165	30	50
FA2H_+_74808682.23-P1P2_134	FA2H_+_74808682.23-P1P2	FA2H	GTGTCAGCAGAGCAGACGCC	-17	rU:dC	0.821	(0.788, 0.854)		0.274	0.165	30	40
FA2H_+_74808682.23-P1P2_137	FA2H_+_74808682.23-P1P2	FA2H	GTGGAAGCAGAGCAGACGCC	-16	rA:dG	0.833	(0.797, 0.868)		0.261	0.164	30	50
FA2H_+_74808682.23-P1P2_140	FA2H_+_74808682.23-P1P2	FA2H	GTGGGAGCAGAGCAGACGCC	-16	rG:dG	0.818	(0.783, 0.853)		0.261	0.212	20	40
FA2H_+_74808682.23-P1P2_145	FA2H_+_74808682.23-P1P2	FA2H	GTGGTAGCAGAGCAGACGCC	-16	rU:dG	0.940	(0.906, 0.975)		0.261	0.192	30	40
FA2H_+_74808682.23-P1P2_153	FA2H_+_74808682.23-P1P2	FA2H	GTGGCGGCAGAGCAGACGCC	-15	rG:dT	1.098	(1.065, 1.132)		0.223	0.235	30	40
FA2H_+_74808682.23-P1P2_156	FA2H_+_74808682.23-P1P2	FA2H	GTGGCCGCAGAGCAGACGCC	-15	rC:dT	1.020	(0.989, 1.051)		0.223	0.209	40	40
FA2H_+_74808682.23-P1P2_159	FA2H_+_74808682.23-P1P2	FA2H	GTGGCTGCAGAGCAGACGCC	-15	rU:dT	1.035	(0.997, 1.073)		0.223	0.186	30	50
FA2H_+_74808682.23-P1P2_162	FA2H_+_74808682.23-P1P2	FA2H	GTGGCAACAGAGCAGACGCC	-14	rA:dC	0.884	(0.852, 0.917)		0.256	0.201	40	60
FA2H_+_74808682.23-P1P2_167	FA2H_+_74808682.23-P1P2	FA2H	GTGGCACCAGAGCAGACGCC	-14	rC:dC	0.778	(0.734, 0.822)		0.256	0.165	30	60
FA2H_+_74808682.23-P1P2_170	FA2H_+_74808682.23-P1P2	FA2H	GTGGCATCAGAGCAGACGCC	-14	rU:dC	0.858	(0.817, 0.898)		0.256	0.165	30	50
FA2H_+_74808682.23-P1P2_173	FA2H_+_74808682.23-P1P2	FA2H	GTGGCAGAAGAGCAGACGCC	-13	rA:dG	0.817	(0.780, 0.854)		0.259	0.164	40	40
FA2H_+_74808682.23-P1P2_176	FA2H_+_74808682.23-P1P2	FA2H	GTGGCAGGAGAGCAGACGCC	-13	rG:dG	0.873	(0.846, 0.900)		0.259	0.212	30	50
FA2H_+_74808682.23-P1P2_181	FA2H_+_74808682.23-P1P2	FA2H	GTGGCAGTAGAGCAGACGCC	-13	rU:dG	0.923	(0.895, 0.950)		0.259	0.192	30	50
FA2H_+_74808682.23-P1P2_189	FA2H_+_74808682.23-P1P2	FA2H	GTGGCAGCGGAGCAGACGCC	-12	rG:dT	0.985	(0.957, 1.014)		0.259	0.235	30	30
FA2H_+_74808682.23-P1P2_192	FA2H_+_74808682.23-P1P2	FA2H	GTGGCAGCCGAGCAGACGCC	-12	rC:dT	0.790	(0.755, 0.825)		0.259	0.209	30	30
FA2H_+_74808682.23-P1P2_195	FA2H_+_74808682.23-P1P2	FA2H	GTGGCAGCTGAGCAGACGCC	-12	rU:dT	0.909	(0.874, 0.943)		0.259	0.186	20	40
FA2H_+_74808682.23-P1P2_198	FA2H_+_74808682.23-P1P2	FA2H	GTGGCAGCAAAGCAGACGCC	-11	rA:dC	0.412	(0.373, 0.451)		0.242	0.201	30	40
FA2H_+_74808682.23-P1P2_203	FA2H_+_74808682.23-P1P2	FA2H	GTGGCAGCACAGCAGACGCC	-11	rC:dC	0.166	(0.142, 0.190)		0.242	0.165	40	40
FA2H_+_74808682.23-P1P2_206	FA2H_+_74808682.23-P1P2	FA2H	GTGGCAGCATAGCAGACGCC	-11	rU:dC	0.259	(0.223, 0.295)		0.242	0.165	40	50
FA2H_+_74808682.23-P1P2_213	FA2H_+_74808682.23-P1P2	FA2H	GTGGCAGCAGGGCAGACGCC	-10	rG:dT	0.823	(0.798, 0.848)		0.204	0.235	30	50
FA2H_+_74808682.23-P1P2_216	FA2H_+_74808682.23-P1P2	FA2H	GTGGCAGCAGCGCAGACGCC	-10	rC:dT	0.533	(0.488, 0.578)		0.204	0.209	40	40
FA2H_+_74808682.23-P1P2_219	FA2H_+_74808682.23-P1P2	FA2H	GTGGCAGCAGTGCAGACGCC	-10	rU:dT	0.615	(0.576, 0.654)		0.204	0.186	40	40
FA2H_+_74808682.23-P1P2_222	FA2H_+_74808682.23-P1P2	FA2H	GTGGCAGCAGAACAGACGCC	-9	rA:dC	0.217	(0.185, 0.249)		0.191	0.201	30	50
FA2H_+_74808682.23-P1P2_227	FA2H_+_74808682.23-P1P2	FA2H	GTGGCAGCAGACCAGACGCC	-9	rC:dC	0.100	(0.079, 0.121)		0.191	0.165	30	60
FA2H_+_74808682.23-P1P2_230	FA2H_+_74808682.23-P1P2	FA2H	GTGGCAGCAGATCAGACGCC	-9	rU:dC	0.103	(0.085, 0.121)		0.191	0.165	30	50
FA2H_+_74808682.23-P1P2_233	FA2H_+_74808682.23-P1P2	FA2H	GTGGCAGCAGAGAAGACGCC	-8	rA:dG	0.181	(0.142, 0.219)		0.181	0.164	30	40
FA2H_+_74808682.23-P1P2_236	FA2H_+_74808682.23-P1P2	FA2H	GTGGCAGCAGAGGAGACGCC	-8	rG:dG	0.502	(0.461, 0.544)		0.181	0.212	20	50
FA2H_+_74808682.23-P1P2_241	FA2H_+_74808682.23-P1P2	FA2H	GTGGCAGCAGAGTAGACGCC	-8	rU:dG	0.623	(0.580, 0.666)		0.181	0.192	30	50
FA2H_+_74808682.23-P1P2_249	FA2H_+_74808682.23-P1P2	FA2H	GTGGCAGCAGAGCGGACGCC	-7	rG:dT	0.519	(0.480, 0.558)		0.120	0.235	30	50
FA2H_+_74808682.23-P1P2_252	FA2H_+_74808682.23-P1P2	FA2H	GTGGCAGCAGAGCCGACGCC	-7	rC:dT	0.154	(0.125, 0.183)		0.120	0.209	40	50
FA2H_+_74808682.23-P1P2_255	FA2H_+_74808682.23-P1P2	FA2H	GTGGCAGCAGAGCTGACGCC	-7	rU:dT	0.202	(0.157, 0.247)		0.120	0.186	30	50
FA2H_+_74808682.23-P1P2_258	FA2H_+_74808682.23-P1P2	FA2H	GTGGCAGCAGAGCAAACGCC	-6	rA:dC	0.235	(0.205, 0.264)		0.139	0.201	30	30
FA2H_+_74808682.23-P1P2_263	FA2H_+_74808682.23-P1P2	FA2H	GTGGCAGCAGAGCACACGCC	-6	rC:dC	0.065	(0.052, 0.078)		0.139	0.165	30	50
FA2H_+_74808682.23-P1P2_266	FA2H_+_74808682.23-P1P2	FA2H	GTGGCAGCAGAGCATACGCC	-6	rU:dC	0.078	(0.063, 0.092)		0.139	0.165	30	50
FA2H_+_74808682.23-P1P2_273	FA2H_+_74808682.23-P1P2	FA2H	GTGGCAGCAGAGCAGGCGCC	-5	rG:dT	0.522	(0.492, 0.553)		0.130	0.235	20	20
FA2H_+_74808682.23-P1P2_276	FA2H_+_74808682.23-P1P2	FA2H	GTGGCAGCAGAGCAGCCGCC	-5	rC:dT	0.210	(0.175, 0.245)		0.130	0.209	30	30
FA2H_+_74808682.23-P1P2_279	FA2H_+_74808682.23-P1P2	FA2H	GTGGCAGCAGAGCAGTCGCC	-5	rU:dT	0.191	(0.162, 0.219)		0.130	0.186	30	50
FA2H_+_74808682.23-P1P2_281	FA2H_+_74808682.23-P1P2	FA2H	GTGGCAGCAGAGCAGAAGCC	-4	rA:dG	0.184	(0.151, 0.216)		0.147	0.164	20	30
FA2H_+_74808682.23-P1P2_284	FA2H_+_74808682.23-P1P2	FA2H	GTGGCAGCAGAGCAGAGGCC	-4	rG:dG	0.347	(0.319, 0.375)		0.147	0.212	20	30
FA2H_+_74808682.23-P1P2_289	FA2H_+_74808682.23-P1P2	FA2H	GTGGCAGCAGAGCAGATGCC	-4	rU:dG	0.299	(0.267, 0.332)		0.147	0.192	20	40
FA2H_+_74808682.23-P1P2_294	FA2H_+_74808682.23-P1P2	FA2H	GTGGCAGCAGAGCAGACACC	-3	rA:dC	0.115	(0.093, 0.136)		0.116	0.201	30	40
FA2H_+_74808682.23-P1P2_299	FA2H_+_74808682.23-P1P2	FA2H	GTGGCAGCAGAGCAGACCCC	-3	rC:dC	0.064	(0.051, 0.078)		0.116	0.165	30	40
FA2H_+_74808682.23-P1P2_302	FA2H_+_74808682.23-P1P2	FA2H	GTGGCAGCAGAGCAGACTCC	-3	rU:dC	0.051	(0.037, 0.066)		0.116	0.165	30	30
FA2H_+_74808682.23-P1P2_305	FA2H_+_74808682.23-P1P2	FA2H	GTGGCAGCAGAGCAGACGAC	-2	rA:dG	0.072	(0.050, 0.093)		0.113	0.164	30	40
FA2H_+_74808682.23-P1P2_308	FA2H_+_74808682.23-P1P2	FA2H	GTGGCAGCAGAGCAGACGGC	-2	rG:dG	0.163	(0.144, 0.183)		0.113	0.212	20	30
FA2H_+_74808682.23-P1P2_313	FA2H_+_74808682.23-P1P2	FA2H	GTGGCAGCAGAGCAGACGTC	-2	rU:dG	0.185	(0.158, 0.213)		0.113	0.192	30	30
FA2H_+_74808682.23-P1P2_317	FA2H_+_74808682.23-P1P2	FA2H	GTGGCAGCAGAGCAGACGCA	-1	rA:dG	0.064	(0.036, 0.091)		0.105	0.164	40	50
FA2H_+_74808682.23-P1P2_320	FA2H_+_74808682.23-P1P2	FA2H	GTGGCAGCAGAGCAGACGCG	-1	rG:dG	0.126	(0.104, 0.148)		0.105	0.212	30	40
FA2H_+_74808682.23-P1P2_325	FA2H_+_74808682.23-P1P2	FA2H	GTGGCAGCAGAGCAGACGCT	-1	rU:dG	0.117	(0.088, 0.145)		0.105	0.192	30	40
FA2H_+_74808704.23-P1P2	FA2H_+_74808704.23-P1P2	FA2H	GGGGATGTTAGAGGCGCTCA			1.000					40	50
FA2H_+_74808704.23-P1P2_102	FA2H_+_74808704.23-P1P2	FA2H	GAGGATGTTAGAGGCGCTCA	-19	rA:dC	0.817	(0.765, 0.870)		0.260	0.201	40	40
FA2H_+_74808704.23-P1P2_107	FA2H_+_74808704.23-P1P2	FA2H	GCGGATGTTAGAGGCGCTCA	-19	rC:dC	0.838	(0.791, 0.885)		0.260	0.165	50	50
FA2H_+_74808704.23-P1P2_110	FA2H_+_74808704.23-P1P2	FA2H	GTGGATGTTAGAGGCGCTCA	-19	rU:dC	0.810	(0.757, 0.863)		0.260	0.165	50	50
FA2H_+_74808704.23-P1P2_114	FA2H_+_74808704.23-P1P2	FA2H	GGAGATGTTAGAGGCGCTCA	-18	rA:dC	0.781	(0.732, 0.830)		0.218	0.201	50	50
FA2H_+_74808704.23-P1P2_119	FA2H_+_74808704.23-P1P2	FA2H	GGCGATGTTAGAGGCGCTCA	-18	rC:dC	0.843	(0.798, 0.889)		0.218	0.165	40	50
FA2H_+_74808704.23-P1P2_122	FA2H_+_74808704.23-P1P2	FA2H	GGTGATGTTAGAGGCGCTCA	-18	rU:dC	0.784	(0.733, 0.835)		0.218	0.165	40	60
FA2H_+_74808704.23-P1P2_126	FA2H_+_74808704.23-P1P2	FA2H	GGGAATGTTAGAGGCGCTCA	-17	rA:dC	0.594	(0.535, 0.652)		0.274	0.201	50	50
FA2H_+_74808704.23-P1P2_131	FA2H_+_74808704.23-P1P2	FA2H	GGGCATGTTAGAGGCGCTCA	-17	rC:dC	0.654	(0.611, 0.698)		0.274	0.165	40	40
FA2H_+_74808704.23-P1P2_134	FA2H_+_74808704.23-P1P2	FA2H	GGGTATGTTAGAGGCGCTCA	-17	rU:dC	0.622	(0.572, 0.671)		0.274	0.165	50	50
FA2H_+_74808704.23-P1P2_141	FA2H_+_74808704.23-P1P2	FA2H	GGGGGTGTTAGAGGCGCTCA	-16	rG:dT	0.883	(0.834, 0.931)		0.261	0.235	30	50
FA2H_+_74808704.23-P1P2_144	FA2H_+_74808704.23-P1P2	FA2H	GGGGCTGTTAGAGGCGCTCA	-16	rC:dT	0.720	(0.663, 0.778)		0.261	0.209	40	50
FA2H_+_74808704.23-P1P2_147	FA2H_+_74808704.23-P1P2	FA2H	GGGGTTGTTAGAGGCGCTCA	-16	rU:dT	0.652	(0.594, 0.710)		0.261	0.186	40	60
FA2H_+_74808704.23-P1P2_148	FA2H_+_74808704.23-P1P2	FA2H	GGGGAAGTTAGAGGCGCTCA	-15	rA:dA	0.510	(0.456, 0.565)		0.223	0.182	50	50
FA2H_+_74808704.23-P1P2_151	FA2H_+_74808704.23-P1P2	FA2H	GGGGAGGTTAGAGGCGCTCA	-15	rG:dA	0.667	(0.623, 0.711)		0.223	0.200	40	60
FA2H_+_74808704.23-P1P2_154	FA2H_+_74808704.23-P1P2	FA2H	GGGGACGTTAGAGGCGCTCA	-15	rC:dA	0.638	(0.583, 0.692)		0.223	0.225	50	50
FA2H_+_74808704.23-P1P2_162	FA2H_+_74808704.23-P1P2	FA2H	GGGGATATTAGAGGCGCTCA	-14	rA:dC	0.346	(0.294, 0.399)		0.256	0.201	40	40
FA2H_+_74808704.23-P1P2_167	FA2H_+_74808704.23-P1P2	FA2H	GGGGATCTTAGAGGCGCTCA	-14	rC:dC	0.309	(0.252, 0.365)		0.256	0.165	40	50
FA2H_+_74808704.23-P1P2_170	FA2H_+_74808704.23-P1P2	FA2H	GGGGATTTTAGAGGCGCTCA	-14	rU:dC	0.304	(0.249, 0.358)		0.256	0.165	50	50
FA2H_+_74808704.23-P1P2_172	FA2H_+_74808704.23-P1P2	FA2H	GGGGATGATAGAGGCGCTCA	-13	rA:dA	0.418	(0.365, 0.471)		0.259	0.182	40	50
FA2H_+_74808704.23-P1P2_175	FA2H_+_74808704.23-P1P2	FA2H	GGGGATGGTAGAGGCGCTCA	-13	rG:dA	0.629	(0.582, 0.677)		0.259	0.200	40	50
FA2H_+_74808704.23-P1P2_178	FA2H_+_74808704.23-P1P2	FA2H	GGGGATGCTAGAGGCGCTCA	-13	rC:dA	0.441	(0.392, 0.491)		0.259	0.225	40	50
FA2H_+_74808704.23-P1P2_184	FA2H_+_74808704.23-P1P2	FA2H	GGGGATGTAAGAGGCGCTCA	-12	rA:dA	0.352	(0.301, 0.404)		0.259	0.182	40	50
FA2H_+_74808704.23-P1P2_187	FA2H_+_74808704.23-P1P2	FA2H	GGGGATGTGAGAGGCGCTCA	-12	rG:dA	0.578	(0.524, 0.632)		0.259	0.200	40	40
FA2H_+_74808704.23-P1P2_190	FA2H_+_74808704.23-P1P2	FA2H	GGGGATGTCAGAGGCGCTCA	-12	rC:dA	0.358	(0.310, 0.405)		0.259	0.225	40	40
FA2H_+_74808704.23-P1P2_201	FA2H_+_74808704.23-P1P2	FA2H	GGGGATGTTGGAGGCGCTCA	-11	rG:dT	0.695	(0.653, 0.736)		0.242	0.235	30	50
FA2H_+_74808704.23-P1P2_204	FA2H_+_74808704.23-P1P2	FA2H	GGGGATGTTCGAGGCGCTCA	-11	rC:dT	0.176	(0.140, 0.212)		0.242	0.209	40	50
FA2H_+_74808704.23-P1P2_207	FA2H_+_74808704.23-P1P2	FA2H	GGGGATGTTTGAGGCGCTCA	-11	rU:dT	0.223	(0.180, 0.265)		0.242	0.186	50	50
FA2H_+_74808704.23-P1P2_210	FA2H_+_74808704.23-P1P2	FA2H	GGGGATGTTAAAGGCGCTCA	-10	rA:dC	0.054	(0.036, 0.071)		0.204	0.201	40	50
FA2H_+_74808704.23-P1P2_215	FA2H_+_74808704.23-P1P2	FA2H	GGGGATGTTACAGGCGCTCA	-10	rC:dC	0.013	(0.002, 0.024)		0.204	0.165	50	50
FA2H_+_74808704.23-P1P2_218	FA2H_+_74808704.23-P1P2	FA2H	GGGGATGTTATAGGCGCTCA	-10	rU:dC	0.024	(0.010, 0.037)		0.204	0.165	30	30
FA2H_+_74808704.23-P1P2_225	FA2H_+_74808704.23-P1P2	FA2H	GGGGATGTTAGGGGCGCTCA	-9	rG:dT	0.628	(0.591, 0.665)		0.191	0.235	30	50
FA2H_+_74808704.23-P1P2_228	FA2H_+_74808704.23-P1P2	FA2H	GGGGATGTTAGCGGCGCTCA	-9	rC:dT	0.126	(0.102, 0.151)		0.191	0.209	40	50
FA2H_+_74808704.23-P1P2_231	FA2H_+_74808704.23-P1P2	FA2H	GGGGATGTTAGTGGCGCTCA	-9	rU:dT	0.170	(0.138, 0.201)		0.191	0.186	40	40
FA2H_+_74808704.23-P1P2_234	FA2H_+_74808704.23-P1P2	FA2H	GGGGATGTTAGAAGCGCTCA	-8	rA:dC	0.016	(0.005, 0.028)		0.181	0.201	40	40
FA2H_+_74808704.23-P1P2_239	FA2H_+_74808704.23-P1P2	FA2H	GGGGATGTTAGACGCGCTCA	-8	rC:dC	0.010	(0.001, 0.018)		0.181	0.165	50	60
FA2H_+_74808704.23-P1P2_242	FA2H_+_74808704.23-P1P2	FA2H	GGGGATGTTAGATGCGCTCA	-8	rU:dC	0.004	(-0.005, 0.013)		0.181	0.165	40	50
FA2H_+_74808704.23-P1P2_246	FA2H_+_74808704.23-P1P2	FA2H	GGGGATGTTAGAGACGCTCA	-7	rA:dC	0.070	(0.050, 0.090)		0.120	0.201	30	50
FA2H_+_74808704.23-P1P2_251	FA2H_+_74808704.23-P1P2	FA2H	GGGGATGTTAGAGCCGCTCA	-7	rC:dC	0.025	(0.016, 0.035)		0.120	0.165	30	50
FA2H_+_74808704.23-P1P2_254	FA2H_+_74808704.23-P1P2	FA2H	GGGGATGTTAGAGTCGCTCA	-7	rU:dC	0.010	(-0.000, 0.020)		0.120	0.165	40	60
FA2H_+_74808704.23-P1P2_257	FA2H_+_74808704.23-P1P2	FA2H	GGGGATGTTAGAGGAGCTCA	-6	rA:dG	0.045	(0.031, 0.058)		0.139	0.164	30	40
FA2H_+_74808704.23-P1P2_260	FA2H_+_74808704.23-P1P2	FA2H	GGGGATGTTAGAGGGGCTCA	-6	rG:dG	0.082	(0.071, 0.093)		0.139	0.212	30	50
FA2H_+_74808704.23-P1P2_265	FA2H_+_74808704.23-P1P2	FA2H	GGGGATGTTAGAGGTGCTCA	-6	rU:dG	0.056	(0.038, 0.074)		0.139	0.192	40	40
FA2H_+_74808704.23-P1P2_270	FA2H_+_74808704.23-P1P2	FA2H	GGGGATGTTAGAGGCACTCA	-5	rA:dC	0.067	(0.051, 0.083)		0.130	0.201	30	50
FA2H_+_74808704.23-P1P2_275	FA2H_+_74808704.23-P1P2	FA2H	GGGGATGTTAGAGGCCCTCA	-5	rC:dC	0.047	(0.037, 0.057)		0.130	0.165	30	50
FA2H_+_74808704.23-P1P2_278	FA2H_+_74808704.23-P1P2	FA2H	GGGGATGTTAGAGGCTCTCA	-5	rU:dC	0.028	(0.016, 0.040)		0.130	0.165	30	30
FA2H_+_74808704.23-P1P2_281	FA2H_+_74808704.23-P1P2	FA2H	GGGGATGTTAGAGGCGATCA	-4	rA:dG	0.073	(0.053, 0.092)		0.147	0.164	40	40
FA2H_+_74808704.23-P1P2_284	FA2H_+_74808704.23-P1P2	FA2H	GGGGATGTTAGAGGCGGTCA	-4	rG:dG	0.182	(0.158, 0.206)		0.147	0.212	40	40
FA2H_+_74808704.23-P1P2_289	FA2H_+_74808704.23-P1P2	FA2H	GGGGATGTTAGAGGCGTTCA	-4	rU:dG	0.096	(0.072, 0.120)		0.147	0.192	40	60
FA2H_+_74808704.23-P1P2_292	FA2H_+_74808704.23-P1P2	FA2H	GGGGATGTTAGAGGCGCACA	-3	rA:dA	0.077	(0.061, 0.092)		0.116	0.182	30	50
FA2H_+_74808704.23-P1P2_295	FA2H_+_74808704.23-P1P2	FA2H	GGGGATGTTAGAGGCGCGCA	-3	rG:dA	0.119	(0.100, 0.138)		0.116	0.200	40	60
FA2H_+_74808704.23-P1P2_298	FA2H_+_74808704.23-P1P2	FA2H	GGGGATGTTAGAGGCGCCCA	-3	rC:dA	0.134	(0.115, 0.153)		0.116	0.225	40	50
FA2H_+_74808704.23-P1P2_305	FA2H_+_74808704.23-P1P2	FA2H	GGGGATGTTAGAGGCGCTAA	-2	rA:dG	0.036	(0.025, 0.047)		0.113	0.164	40	60
FA2H_+_74808704.23-P1P2_308	FA2H_+_74808704.23-P1P2	FA2H	GGGGATGTTAGAGGCGCTGA	-2	rG:dG	0.083	(0.072, 0.095)		0.113	0.212	40	40
FA2H_+_74808704.23-P1P2_313	FA2H_+_74808704.23-P1P2	FA2H	GGGGATGTTAGAGGCGCTTA	-2	rU:dG	0.057	(0.043, 0.071)		0.113	0.192	40	60
FA2H_+_74808704.23-P1P2_321	FA2H_+_74808704.23-P1P2	FA2H	GGGGATGTTAGAGGCGCTCG	-1	rG:dT	0.229	(0.205, 0.253)		0.105	0.235	40	50
FA2H_+_74808704.23-P1P2_324	FA2H_+_74808704.23-P1P2	FA2H	GGGGATGTTAGAGGCGCTCC	-1	rC:dT	0.078	(0.062, 0.094)		0.105	0.209	40	40
FA2H_+_74808704.23-P1P2_327	FA2H_+_74808704.23-P1P2	FA2H	GGGGATGTTAGAGGCGCTCT	-1	rU:dT	0.070	(0.054, 0.086)		0.105	0.186	40	60
FA2H_-_74808616.23-P1P2	FA2H_-_74808616.23-P1P2	FA2H	GGGCGCCGCTGGACCTCGGA			1.000					40	40
FA2H_-_74808616.23-P1P2_102	FA2H_-_74808616.23-P1P2	FA2H	GAGCGCCGCTGGACCTCGGA	-19	rA:dC	0.688	(0.657, 0.718)		0.260	0.201	40	50
FA2H_-_74808616.23-P1P2_107	FA2H_-_74808616.23-P1P2	FA2H	GCGCGCCGCTGGACCTCGGA	-19	rC:dC	0.707	(0.682, 0.733)		0.260	0.165	30	50
FA2H_-_74808616.23-P1P2_110	FA2H_-_74808616.23-P1P2	FA2H	GTGCGCCGCTGGACCTCGGA	-19	rU:dC	0.697	(0.670, 0.725)		0.260	0.165	40	40
FA2H_-_74808616.23-P1P2_114	FA2H_-_74808616.23-P1P2	FA2H	GGACGCCGCTGGACCTCGGA	-18	rA:dC	0.662	(0.634, 0.691)		0.218	0.201	40	50
FA2H_-_74808616.23-P1P2_119	FA2H_-_74808616.23-P1P2	FA2H	GGCCGCCGCTGGACCTCGGA	-18	rC:dC	0.716	(0.691, 0.740)		0.218	0.165	40	50
FA2H_-_74808616.23-P1P2_122	FA2H_-_74808616.23-P1P2	FA2H	GGTCGCCGCTGGACCTCGGA	-18	rU:dC	0.656	(0.632, 0.679)		0.218	0.165	30	50
FA2H_-_74808616.23-P1P2_125	FA2H_-_74808616.23-P1P2	FA2H	GGGAGCCGCTGGACCTCGGA	-17	rA:dG	0.577	(0.551, 0.603)		0.274	0.164	30	30
FA2H_-_74808616.23-P1P2_128	FA2H_-_74808616.23-P1P2	FA2H	GGGGGCCGCTGGACCTCGGA	-17	rG:dG	0.604	(0.577, 0.631)		0.274	0.212	30	30
FA2H_-_74808616.23-P1P2_133	FA2H_-_74808616.23-P1P2	FA2H	GGGTGCCGCTGGACCTCGGA	-17	rU:dG	0.587	(0.560, 0.614)		0.274	0.192	30	40
FA2H_-_74808616.23-P1P2_138	FA2H_-_74808616.23-P1P2	FA2H	GGGCACCGCTGGACCTCGGA	-16	rA:dC	0.550	(0.518, 0.581)		0.261	0.201	40	40
FA2H_-_74808616.23-P1P2_143	FA2H_-_74808616.23-P1P2	FA2H	GGGCCCCGCTGGACCTCGGA	-16	rC:dC	0.506	(0.471, 0.541)		0.261	0.165	30	30
FA2H_-_74808616.23-P1P2_146	FA2H_-_74808616.23-P1P2	FA2H	GGGCTCCGCTGGACCTCGGA	-16	rU:dC	0.454	(0.425, 0.483)		0.261	0.165	30	40
FA2H_-_74808616.23-P1P2_149	FA2H_-_74808616.23-P1P2	FA2H	GGGCGACGCTGGACCTCGGA	-15	rA:dG	0.523	(0.489, 0.557)		0.223	0.164	30	30
FA2H_-_74808616.23-P1P2_152	FA2H_-_74808616.23-P1P2	FA2H	GGGCGGCGCTGGACCTCGGA	-15	rG:dG	0.621	(0.589, 0.654)		0.223	0.212	30	40
FA2H_-_74808616.23-P1P2_157	FA2H_-_74808616.23-P1P2	FA2H	GGGCGTCGCTGGACCTCGGA	-15	rU:dG	0.681	(0.651, 0.711)		0.223	0.192	30	30
FA2H_-_74808616.23-P1P2_161	FA2H_-_74808616.23-P1P2	FA2H	GGGCGCAGCTGGACCTCGGA	-14	rA:dG	0.541	(0.505, 0.577)		0.256	0.164	30	30
FA2H_-_74808616.23-P1P2_164	FA2H_-_74808616.23-P1P2	FA2H	GGGCGCGGCTGGACCTCGGA	-14	rG:dG	0.608	(0.574, 0.641)		0.256	0.212	30	30
FA2H_-_74808616.23-P1P2_169	FA2H_-_74808616.23-P1P2	FA2H	GGGCGCTGCTGGACCTCGGA	-14	rU:dG	0.672	(0.642, 0.703)		0.256	0.192	30	40
FA2H_-_74808616.23-P1P2_174	FA2H_-_74808616.23-P1P2	FA2H	GGGCGCCACTGGACCTCGGA	-13	rA:dC	0.520	(0.476, 0.565)		0.259	0.201	40	50
FA2H_-_74808616.23-P1P2_179	FA2H_-_74808616.23-P1P2	FA2H	GGGCGCCCCTGGACCTCGGA	-13	rC:dC	0.337	(0.301, 0.372)		0.259	0.165	30	50
FA2H_-_74808616.23-P1P2_182	FA2H_-_74808616.23-P1P2	FA2H	GGGCGCCTCTGGACCTCGGA	-13	rU:dC	0.481	(0.439, 0.524)		0.259	0.165	30	40
FA2H_-_74808616.23-P1P2_185	FA2H_-_74808616.23-P1P2	FA2H	GGGCGCCGATGGACCTCGGA	-12	rA:dG	0.480	(0.444, 0.516)		0.259	0.164	40	40
FA2H_-_74808616.23-P1P2_188	FA2H_-_74808616.23-P1P2	FA2H	GGGCGCCGGTGGACCTCGGA	-12	rG:dG	0.595	(0.566, 0.625)		0.259	0.212	40	40
FA2H_-_74808616.23-P1P2_193	FA2H_-_74808616.23-P1P2	FA2H	GGGCGCCGTTGGACCTCGGA	-12	rU:dG	0.606	(0.575, 0.638)		0.259	0.192	50	50
FA2H_-_74808616.23-P1P2_196	FA2H_-_74808616.23-P1P2	FA2H	GGGCGCCGCAGGACCTCGGA	-11	rA:dA	0.444	(0.406, 0.483)		0.242	0.182	40	40
FA2H_-_74808616.23-P1P2_199	FA2H_-_74808616.23-P1P2	FA2H	GGGCGCCGCGGGACCTCGGA	-11	rG:dA	0.561	(0.537, 0.585)		0.242	0.200	20	20
FA2H_-_74808616.23-P1P2_202	FA2H_-_74808616.23-P1P2	FA2H	GGGCGCCGCCGGACCTCGGA	-11	rC:dA	0.418	(0.382, 0.454)		0.242	0.225	40	40
FA2H_-_74808616.23-P1P2_210	FA2H_-_74808616.23-P1P2	FA2H	GGGCGCCGCTAGACCTCGGA	-10	rA:dC	0.197	(0.171, 0.223)		0.204	0.201	40	60
FA2H_-_74808616.23-P1P2_215	FA2H_-_74808616.23-P1P2	FA2H	GGGCGCCGCTCGACCTCGGA	-10	rC:dC	0.080	(0.066, 0.095)		0.204	0.165	40	40
FA2H_-_74808616.23-P1P2_218	FA2H_-_74808616.23-P1P2	FA2H	GGGCGCCGCTTGACCTCGGA	-10	rU:dC	0.104	(0.087, 0.121)		0.204	0.165	40	50
FA2H_-_74808616.23-P1P2_222	FA2H_-_74808616.23-P1P2	FA2H	GGGCGCCGCTGAACCTCGGA	-9	rA:dC	0.168	(0.148, 0.187)		0.191	0.201	40	50
FA2H_-_74808616.23-P1P2_227	FA2H_-_74808616.23-P1P2	FA2H	GGGCGCCGCTGCACCTCGGA	-9	rC:dC	0.097	(0.086, 0.109)		0.191	0.165	30	40
FA2H_-_74808616.23-P1P2_230	FA2H_-_74808616.23-P1P2	FA2H	GGGCGCCGCTGTACCTCGGA	-9	rU:dC	0.106	(0.094, 0.119)		0.191	0.165	40	50
FA2H_-_74808616.23-P1P2_237	FA2H_-_74808616.23-P1P2	FA2H	GGGCGCCGCTGGGCCTCGGA	-8	rG:dT	0.583	(0.561, 0.606)		0.181	0.235	20	20
FA2H_-_74808616.23-P1P2_240	FA2H_-_74808616.23-P1P2	FA2H	GGGCGCCGCTGGCCCTCGGA	-8	rC:dT	0.277	(0.247, 0.308)		0.181	0.209	30	40
FA2H_-_74808616.23-P1P2_243	FA2H_-_74808616.23-P1P2	FA2H	GGGCGCCGCTGGTCCTCGGA	-8	rU:dT	0.232	(0.202, 0.261)		0.181	0.186	30	40
FA2H_-_74808616.23-P1P2_245	FA2H_-_74808616.23-P1P2	FA2H	GGGCGCCGCTGGAACTCGGA	-7	rA:dG	0.052	(0.037, 0.067)		0.120	0.164	30	40
FA2H_-_74808616.23-P1P2_248	FA2H_-_74808616.23-P1P2	FA2H	GGGCGCCGCTGGAGCTCGGA	-7	rG:dG	0.095	(0.081, 0.108)		0.120	0.212	30	40
FA2H_-_74808616.23-P1P2_253	FA2H_-_74808616.23-P1P2	FA2H	GGGCGCCGCTGGATCTCGGA	-7	rU:dG	0.117	(0.098, 0.137)		0.120	0.192	40	40
FA2H_-_74808616.23-P1P2_257	FA2H_-_74808616.23-P1P2	FA2H	GGGCGCCGCTGGACATCGGA	-6	rA:dG	0.052	(0.039, 0.065)		0.139	0.164	40	50
FA2H_-_74808616.23-P1P2_260	FA2H_-_74808616.23-P1P2	FA2H	GGGCGCCGCTGGACGTCGGA	-6	rG:dG	0.061	(0.050, 0.072)		0.139	0.212	50	60
FA2H_-_74808616.23-P1P2_265	FA2H_-_74808616.23-P1P2	FA2H	GGGCGCCGCTGGACTTCGGA	-6	rU:dG	0.067	(0.053, 0.080)		0.139	0.192	30	30
FA2H_-_74808616.23-P1P2_268	FA2H_-_74808616.23-P1P2	FA2H	GGGCGCCGCTGGACCACGGA	-5	rA:dA	0.167	(0.149, 0.184)		0.130	0.182	30	50
FA2H_-_74808616.23-P1P2_271	FA2H_-_74808616.23-P1P2	FA2H	GGGCGCCGCTGGACCGCGGA	-5	rG:dA	0.172	(0.154, 0.189)		0.130	0.200	30	40
FA2H_-_74808616.23-P1P2_274	FA2H_-_74808616.23-P1P2	FA2H	GGGCGCCGCTGGACCCCGGA	-5	rC:dA	0.280	(0.257, 0.304)		0.130	0.225	30	30
FA2H_-_74808616.23-P1P2_281	FA2H_-_74808616.23-P1P2	FA2H	GGGCGCCGCTGGACCTAGGA	-4	rA:dG	0.155	(0.133, 0.176)		0.147	0.164	30	30
FA2H_-_74808616.23-P1P2_284	FA2H_-_74808616.23-P1P2	FA2H	GGGCGCCGCTGGACCTGGGA	-4	rG:dG	0.318	(0.293, 0.344)		0.147	0.212	30	30
FA2H_-_74808616.23-P1P2_289	FA2H_-_74808616.23-P1P2	FA2H	GGGCGCCGCTGGACCTTGGA	-4	rU:dG	0.215	(0.191, 0.239)		0.147	0.192	40	50
FA2H_-_74808616.23-P1P2_294	FA2H_-_74808616.23-P1P2	FA2H	GGGCGCCGCTGGACCTCAGA	-3	rA:dC	0.092	(0.078, 0.106)		0.116	0.201	40	40
FA2H_-_74808616.23-P1P2_299	FA2H_-_74808616.23-P1P2	FA2H	GGGCGCCGCTGGACCTCCGA	-3	rC:dC	0.064	(0.051, 0.076)		0.116	0.165	30	60
FA2H_-_74808616.23-P1P2_302	FA2H_-_74808616.23-P1P2	FA2H	GGGCGCCGCTGGACCTCTGA	-3	rU:dC	0.061	(0.051, 0.072)		0.116	0.165	30	40
FA2H_-_74808616.23-P1P2_306	FA2H_-_74808616.23-P1P2	FA2H	GGGCGCCGCTGGACCTCGAA	-2	rA:dC	0.105	(0.091, 0.120)		0.113	0.201	40	50
FA2H_-_74808616.23-P1P2_311	FA2H_-_74808616.23-P1P2	FA2H	GGGCGCCGCTGGACCTCGCA	-2	rC:dC	0.053	(0.041, 0.065)		0.113	0.165	40	40
FA2H_-_74808616.23-P1P2_314	FA2H_-_74808616.23-P1P2	FA2H	GGGCGCCGCTGGACCTCGTA	-2	rU:dC	0.065	(0.055, 0.075)		0.113	0.165	40	50
FA2H_-_74808616.23-P1P2_321	FA2H_-_74808616.23-P1P2	FA2H	GGGCGCCGCTGGACCTCGGG	-1	rG:dT	0.361	(0.341, 0.381)		0.105	0.235	30	30
FA2H_-_74808616.23-P1P2_324	FA2H_-_74808616.23-P1P2	FA2H	GGGCGCCGCTGGACCTCGGC	-1	rC:dT	0.105	(0.092, 0.118)		0.105	0.209	30	30
FA2H_-_74808616.23-P1P2_327	FA2H_-_74808616.23-P1P2	FA2H	GGGCGCCGCTGGACCTCGGT	-1	rU:dT	0.137	(0.120, 0.153)		0.105	0.186	30	30
FA2H_-_74808624.23-P1P2	FA2H_-_74808624.23-P1P2	FA2H	GTGGACCTCGGAGGGCGAGA			1.000					40	50
FA2H_-_74808624.23-P1P2_100	FA2H_-_74808624.23-P1P2	FA2H	GAGGACCTCGGAGGGCGAGA	-19	rA:dA	0.977	(0.943, 1.012)		0.260	0.182	40	40
FA2H_-_74808624.23-P1P2_103	FA2H_-_74808624.23-P1P2	FA2H	GGGGACCTCGGAGGGCGAGA	-19	rG:dA	0.983	(0.943, 1.023)		0.260	0.200	40	50
FA2H_-_74808624.23-P1P2_106	FA2H_-_74808624.23-P1P2	FA2H	GCGGACCTCGGAGGGCGAGA	-19	rC:dA	0.988	(0.951, 1.025)		0.260	0.225	30	40
FA2H_-_74808624.23-P1P2_114	FA2H_-_74808624.23-P1P2	FA2H	GTAGACCTCGGAGGGCGAGA	-18	rA:dC	0.944	(0.918, 0.971)		0.218	0.201	30	40
FA2H_-_74808624.23-P1P2_119	FA2H_-_74808624.23-P1P2	FA2H	GTCGACCTCGGAGGGCGAGA	-18	rC:dC	0.962	(0.933, 0.991)		0.218	0.165	40	50
FA2H_-_74808624.23-P1P2_122	FA2H_-_74808624.23-P1P2	FA2H	GTTGACCTCGGAGGGCGAGA	-18	rU:dC	0.913	(0.884, 0.942)		0.218	0.165	40	40
FA2H_-_74808624.23-P1P2_126	FA2H_-_74808624.23-P1P2	FA2H	GTGAACCTCGGAGGGCGAGA	-17	rA:dC	0.857	(0.826, 0.887)		0.274	0.201	40	50
FA2H_-_74808624.23-P1P2_131	FA2H_-_74808624.23-P1P2	FA2H	GTGCACCTCGGAGGGCGAGA	-17	rC:dC	0.863	(0.837, 0.889)		0.274	0.165	30	40
FA2H_-_74808624.23-P1P2_134	FA2H_-_74808624.23-P1P2	FA2H	GTGTACCTCGGAGGGCGAGA	-17	rU:dC	0.847	(0.814, 0.881)		0.274	0.165	40	50
FA2H_-_74808624.23-P1P2_141	FA2H_-_74808624.23-P1P2	FA2H	GTGGGCCTCGGAGGGCGAGA	-16	rG:dT	0.978	(0.938, 1.018)		0.261	0.235	30	50
FA2H_-_74808624.23-P1P2_144	FA2H_-_74808624.23-P1P2	FA2H	GTGGCCCTCGGAGGGCGAGA	-16	rC:dT	0.851	(0.814, 0.889)		0.261	0.209	30	50
FA2H_-_74808624.23-P1P2_147	FA2H_-_74808624.23-P1P2	FA2H	GTGGTCCTCGGAGGGCGAGA	-16	rU:dT	0.839	(0.803, 0.876)		0.261	0.186	40	60
FA2H_-_74808624.23-P1P2_149	FA2H_-_74808624.23-P1P2	FA2H	GTGGAACTCGGAGGGCGAGA	-15	rA:dG	0.648	(0.594, 0.702)		0.223	0.164	40	50
FA2H_-_74808624.23-P1P2_152	FA2H_-_74808624.23-P1P2	FA2H	GTGGAGCTCGGAGGGCGAGA	-15	rG:dG	0.748	(0.701, 0.795)		0.223	0.212	40	40
FA2H_-_74808624.23-P1P2_157	FA2H_-_74808624.23-P1P2	FA2H	GTGGATCTCGGAGGGCGAGA	-15	rU:dG	0.788	(0.745, 0.831)		0.223	0.192	50	50
FA2H_-_74808624.23-P1P2_161	FA2H_-_74808624.23-P1P2	FA2H	GTGGACATCGGAGGGCGAGA	-14	rA:dG	0.610	(0.563, 0.656)		0.256	0.164	30	50
FA2H_-_74808624.23-P1P2_164	FA2H_-_74808624.23-P1P2	FA2H	GTGGACGTCGGAGGGCGAGA	-14	rG:dG	0.673	(0.628, 0.719)		0.256	0.212	40	50
FA2H_-_74808624.23-P1P2_169	FA2H_-_74808624.23-P1P2	FA2H	GTGGACTTCGGAGGGCGAGA	-14	rU:dG	0.740	(0.696, 0.783)		0.256	0.192	40	60
FA2H_-_74808624.23-P1P2_172	FA2H_-_74808624.23-P1P2	FA2H	GTGGACCACGGAGGGCGAGA	-13	rA:dA	0.720	(0.669, 0.771)		0.259	0.182	30	50
FA2H_-_74808624.23-P1P2_175	FA2H_-_74808624.23-P1P2	FA2H	GTGGACCGCGGAGGGCGAGA	-13	rG:dA	0.747	(0.707, 0.788)		0.259	0.200	40	40
FA2H_-_74808624.23-P1P2_178	FA2H_-_74808624.23-P1P2	FA2H	GTGGACCCCGGAGGGCGAGA	-13	rC:dA	0.667	(0.627, 0.707)		0.259	0.225	30	50
FA2H_-_74808624.23-P1P2_185	FA2H_-_74808624.23-P1P2	FA2H	GTGGACCTAGGAGGGCGAGA	-12	rA:dG	0.581	(0.531, 0.631)		0.259	0.164	20	40
FA2H_-_74808624.23-P1P2_188	FA2H_-_74808624.23-P1P2	FA2H	GTGGACCTGGGAGGGCGAGA	-12	rG:dG	0.703	(0.660, 0.745)		0.259	0.212	20	40
FA2H_-_74808624.23-P1P2_193	FA2H_-_74808624.23-P1P2	FA2H	GTGGACCTTGGAGGGCGAGA	-12	rU:dG	0.704	(0.662, 0.746)		0.259	0.192	30	40
FA2H_-_74808624.23-P1P2_198	FA2H_-_74808624.23-P1P2	FA2H	GTGGACCTCAGAGGGCGAGA	-11	rA:dC	0.327	(0.296, 0.358)		0.242	0.201	40	40
FA2H_-_74808624.23-P1P2_203	FA2H_-_74808624.23-P1P2	FA2H	GTGGACCTCCGAGGGCGAGA	-11	rC:dC	0.108	(0.088, 0.128)		0.242	0.165	30	40
FA2H_-_74808624.23-P1P2_206	FA2H_-_74808624.23-P1P2	FA2H	GTGGACCTCTGAGGGCGAGA	-11	rU:dC	0.160	(0.135, 0.186)		0.242	0.165	30	30
FA2H_-_74808624.23-P1P2_210	FA2H_-_74808624.23-P1P2	FA2H	GTGGACCTCGAAGGGCGAGA	-10	rA:dC	0.304	(0.268, 0.340)		0.204	0.201	30	50
FA2H_-_74808624.23-P1P2_215	FA2H_-_74808624.23-P1P2	FA2H	GTGGACCTCGCAGGGCGAGA	-10	rC:dC	0.080	(0.064, 0.095)		0.204	0.165	40	50
FA2H_-_74808624.23-P1P2_218	FA2H_-_74808624.23-P1P2	FA2H	GTGGACCTCGTAGGGCGAGA	-10	rU:dC	0.132	(0.110, 0.154)		0.204	0.165	50	60
FA2H_-_74808624.23-P1P2_225	FA2H_-_74808624.23-P1P2	FA2H	GTGGACCTCGGGGGGCGAGA	-9	rG:dT	0.741	(0.712, 0.771)		0.191	0.235	40	50
FA2H_-_74808624.23-P1P2_228	FA2H_-_74808624.23-P1P2	FA2H	GTGGACCTCGGCGGGCGAGA	-9	rC:dT	0.338	(0.303, 0.374)		0.191	0.209	40	40
FA2H_-_74808624.23-P1P2_231	FA2H_-_74808624.23-P1P2	FA2H	GTGGACCTCGGTGGGCGAGA	-9	rU:dT	0.402	(0.365, 0.438)		0.191	0.186	40	60
FA2H_-_74808624.23-P1P2_234	FA2H_-_74808624.23-P1P2	FA2H	GTGGACCTCGGAAGGCGAGA	-8	rA:dC	0.158	(0.132, 0.184)		0.181	0.201	50	50
FA2H_-_74808624.23-P1P2_239	FA2H_-_74808624.23-P1P2	FA2H	GTGGACCTCGGACGGCGAGA	-8	rC:dC	0.048	(0.038, 0.059)		0.181	0.165	50	50
FA2H_-_74808624.23-P1P2_242	FA2H_-_74808624.23-P1P2	FA2H	GTGGACCTCGGATGGCGAGA	-8	rU:dC	0.048	(0.036, 0.061)		0.181	0.165	50	50
FA2H_-_74808624.23-P1P2_246	FA2H_-_74808624.23-P1P2	FA2H	GTGGACCTCGGAGAGCGAGA	-7	rA:dC	0.188	(0.151, 0.225)		0.120	0.201	30	50
FA2H_-_74808624.23-P1P2_251	FA2H_-_74808624.23-P1P2	FA2H	GTGGACCTCGGAGCGCGAGA	-7	rC:dC	0.027	(0.017, 0.037)		0.120	0.165	40	50
FA2H_-_74808624.23-P1P2_254	FA2H_-_74808624.23-P1P2	FA2H	GTGGACCTCGGAGTGCGAGA	-7	rU:dC	0.026	(0.012, 0.039)		0.120	0.165	40	60
FA2H_-_74808624.23-P1P2_258	FA2H_-_74808624.23-P1P2	FA2H	GTGGACCTCGGAGGACGAGA	-6	rA:dC	0.327	(0.289, 0.365)		0.139	0.201	30	30
FA2H_-_74808624.23-P1P2_263	FA2H_-_74808624.23-P1P2	FA2H	GTGGACCTCGGAGGCCGAGA	-6	rC:dC	0.095	(0.080, 0.109)		0.139	0.165	30	40
FA2H_-_74808624.23-P1P2_266	FA2H_-_74808624.23-P1P2	FA2H	GTGGACCTCGGAGGTCGAGA	-6	rU:dC	0.096	(0.083, 0.109)		0.139	0.165	40	40
FA2H_-_74808624.23-P1P2_269	FA2H_-_74808624.23-P1P2	FA2H	GTGGACCTCGGAGGGAGAGA	-5	rA:dG	0.243	(0.213, 0.274)		0.130	0.164	30	40
FA2H_-_74808624.23-P1P2_272	FA2H_-_74808624.23-P1P2	FA2H	GTGGACCTCGGAGGGGGAGA	-5	rG:dG	0.304	(0.278, 0.329)		0.130	0.212	30	40
FA2H_-_74808624.23-P1P2_277	FA2H_-_74808624.23-P1P2	FA2H	GTGGACCTCGGAGGGTGAGA	-5	rU:dG	0.265	(0.230, 0.300)		0.130	0.192	30	50
FA2H_-_74808624.23-P1P2_282	FA2H_-_74808624.23-P1P2	FA2H	GTGGACCTCGGAGGGCAAGA	-4	rA:dC	0.133	(0.115, 0.152)		0.147	0.201	40	50
FA2H_-_74808624.23-P1P2_287	FA2H_-_74808624.23-P1P2	FA2H	GTGGACCTCGGAGGGCCAGA	-4	rC:dC	0.049	(0.038, 0.059)		0.147	0.165	30	40
FA2H_-_74808624.23-P1P2_290	FA2H_-_74808624.23-P1P2	FA2H	GTGGACCTCGGAGGGCTAGA	-4	rU:dC	0.057	(0.045, 0.068)		0.147	0.165	30	40
FA2H_-_74808624.23-P1P2_297	FA2H_-_74808624.23-P1P2	FA2H	GTGGACCTCGGAGGGCGGGA	-3	rG:dT	0.623	(0.591, 0.656)		0.116	0.235	30	30
FA2H_-_74808624.23-P1P2_300	FA2H_-_74808624.23-P1P2	FA2H	GTGGACCTCGGAGGGCGCGA	-3	rC:dT	0.168	(0.149, 0.188)		0.116	0.209	30	50
FA2H_-_74808624.23-P1P2_303	FA2H_-_74808624.23-P1P2	FA2H	GTGGACCTCGGAGGGCGTGA	-3	rU:dT	0.257	(0.230, 0.284)		0.116	0.186	40	40
FA2H_-_74808624.23-P1P2_306	FA2H_-_74808624.23-P1P2	FA2H	GTGGACCTCGGAGGGCGAAA	-2	rA:dC	0.092	(0.077, 0.107)		0.113	0.201	40	60
FA2H_-_74808624.23-P1P2_311	FA2H_-_74808624.23-P1P2	FA2H	GTGGACCTCGGAGGGCGACA	-2	rC:dC	0.056	(0.045, 0.067)		0.113	0.165	50	50
FA2H_-_74808624.23-P1P2_314	FA2H_-_74808624.23-P1P2	FA2H	GTGGACCTCGGAGGGCGATA	-2	rU:dC	0.063	(0.051, 0.074)		0.113	0.165	40	60
FA2H_-_74808624.23-P1P2_321	FA2H_-_74808624.23-P1P2	FA2H	GTGGACCTCGGAGGGCGAGG	-1	rG:dT	0.418	(0.392, 0.443)		0.105	0.235	30	30
FA2H_-_74808624.23-P1P2_324	FA2H_-_74808624.23-P1P2	FA2H	GTGGACCTCGGAGGGCGAGC	-1	rC:dT	0.131	(0.115, 0.147)		0.105	0.209	40	40
FA2H_-_74808624.23-P1P2_327	FA2H_-_74808624.23-P1P2	FA2H	GTGGACCTCGGAGGGCGAGT	-1	rU:dT	0.153	(0.133, 0.173)		0.105	0.186	40	40
FA2H_-_74808627.23-P1P2	FA2H_-_74808627.23-P1P2	FA2H	GACCTCGGAGGGCGAGAAGG			1.000					40	40
FA2H_-_74808627.23-P1P2_105	FA2H_-_74808627.23-P1P2	FA2H	GGCCTCGGAGGGCGAGAAGG	-19	rG:dT	0.880	(0.854, 0.907)		0.260	0.235	30	40
FA2H_-_74808627.23-P1P2_108	FA2H_-_74808627.23-P1P2	FA2H	GCCCTCGGAGGGCGAGAAGG	-19	rC:dT	0.871	(0.847, 0.895)		0.260	0.209	30	30
FA2H_-_74808627.23-P1P2_111	FA2H_-_74808627.23-P1P2	FA2H	GTCCTCGGAGGGCGAGAAGG	-19	rU:dT	0.833	(0.810, 0.857)		0.260	0.186	40	40
FA2H_-_74808627.23-P1P2_113	FA2H_-_74808627.23-P1P2	FA2H	GAACTCGGAGGGCGAGAAGG	-18	rA:dG	0.871	(0.845, 0.896)		0.218	0.164	30	40
FA2H_-_74808627.23-P1P2_116	FA2H_-_74808627.23-P1P2	FA2H	GAGCTCGGAGGGCGAGAAGG	-18	rG:dG	0.872	(0.844, 0.900)		0.218	0.212	30	30
FA2H_-_74808627.23-P1P2_121	FA2H_-_74808627.23-P1P2	FA2H	GATCTCGGAGGGCGAGAAGG	-18	rU:dG	0.832	(0.806, 0.858)		0.218	0.192	30	40
FA2H_-_74808627.23-P1P2_125	FA2H_-_74808627.23-P1P2	FA2H	GACATCGGAGGGCGAGAAGG	-17	rA:dG	0.857	(0.832, 0.881)		0.274	0.164	30	40
FA2H_-_74808627.23-P1P2_128	FA2H_-_74808627.23-P1P2	FA2H	GACGTCGGAGGGCGAGAAGG	-17	rG:dG	0.846	(0.821, 0.870)		0.274	0.212	40	40
FA2H_-_74808627.23-P1P2_133	FA2H_-_74808627.23-P1P2	FA2H	GACTTCGGAGGGCGAGAAGG	-17	rU:dG	0.836	(0.811, 0.862)		0.274	0.192	40	40
FA2H_-_74808627.23-P1P2_136	FA2H_-_74808627.23-P1P2	FA2H	GACCACGGAGGGCGAGAAGG	-16	rA:dA	0.865	(0.845, 0.885)		0.261	0.182	40	40
FA2H_-_74808627.23-P1P2_139	FA2H_-_74808627.23-P1P2	FA2H	GACCGCGGAGGGCGAGAAGG	-16	rG:dA	0.863	(0.840, 0.885)		0.261	0.200	30	30
FA2H_-_74808627.23-P1P2_142	FA2H_-_74808627.23-P1P2	FA2H	GACCCCGGAGGGCGAGAAGG	-16	rC:dA	0.875	(0.856, 0.894)		0.261	0.225	30	40
FA2H_-_74808627.23-P1P2_149	FA2H_-_74808627.23-P1P2	FA2H	GACCTAGGAGGGCGAGAAGG	-15	rA:dG	0.866	(0.841, 0.891)		0.223	0.164	30	50
FA2H_-_74808627.23-P1P2_152	FA2H_-_74808627.23-P1P2	FA2H	GACCTGGGAGGGCGAGAAGG	-15	rG:dG	0.854	(0.830, 0.879)		0.223	0.212	30	40
FA2H_-_74808627.23-P1P2_157	FA2H_-_74808627.23-P1P2	FA2H	GACCTTGGAGGGCGAGAAGG	-15	rU:dG	0.894	(0.871, 0.917)		0.223	0.192	40	50
FA2H_-_74808627.23-P1P2_162	FA2H_-_74808627.23-P1P2	FA2H	GACCTCAGAGGGCGAGAAGG	-14	rA:dC	0.866	(0.843, 0.890)		0.256	0.201	30	40
FA2H_-_74808627.23-P1P2_167	FA2H_-_74808627.23-P1P2	FA2H	GACCTCCGAGGGCGAGAAGG	-14	rC:dC	0.893	(0.871, 0.915)		0.256	0.165	30	30
FA2H_-_74808627.23-P1P2_170	FA2H_-_74808627.23-P1P2	FA2H	GACCTCTGAGGGCGAGAAGG	-14	rU:dC	0.892	(0.867, 0.917)		0.256	0.165	40	40
FA2H_-_74808627.23-P1P2_174	FA2H_-_74808627.23-P1P2	FA2H	GACCTCGAAGGGCGAGAAGG	-13	rA:dC	0.858	(0.838, 0.877)		0.259	0.201	30	40
FA2H_-_74808627.23-P1P2_179	FA2H_-_74808627.23-P1P2	FA2H	GACCTCGCAGGGCGAGAAGG	-13	rC:dC	0.866	(0.847, 0.885)		0.259	0.165	40	50
FA2H_-_74808627.23-P1P2_182	FA2H_-_74808627.23-P1P2	FA2H	GACCTCGTAGGGCGAGAAGG	-13	rU:dC	0.864	(0.842, 0.886)		0.259	0.165	40	50
FA2H_-_74808627.23-P1P2_189	FA2H_-_74808627.23-P1P2	FA2H	GACCTCGGGGGGCGAGAAGG	-12	rG:dT	0.831	(0.811, 0.850)		0.259	0.235	30	40
FA2H_-_74808627.23-P1P2_192	FA2H_-_74808627.23-P1P2	FA2H	GACCTCGGCGGGCGAGAAGG	-12	rC:dT	0.847	(0.830, 0.863)		0.259	0.209	40	40
FA2H_-_74808627.23-P1P2_195	FA2H_-_74808627.23-P1P2	FA2H	GACCTCGGTGGGCGAGAAGG	-12	rU:dT	0.843	(0.825, 0.861)		0.259	0.186	40	40
FA2H_-_74808627.23-P1P2_198	FA2H_-_74808627.23-P1P2	FA2H	GACCTCGGAAGGCGAGAAGG	-11	rA:dC	0.695	(0.674, 0.715)		0.242	0.201	30	40
FA2H_-_74808627.23-P1P2_203	FA2H_-_74808627.23-P1P2	FA2H	GACCTCGGACGGCGAGAAGG	-11	rC:dC	0.552	(0.525, 0.579)		0.242	0.165	20	30
FA2H_-_74808627.23-P1P2_206	FA2H_-_74808627.23-P1P2	FA2H	GACCTCGGATGGCGAGAAGG	-11	rU:dC	0.587	(0.561, 0.614)		0.242	0.165	30	50
FA2H_-_74808627.23-P1P2_210	FA2H_-_74808627.23-P1P2	FA2H	GACCTCGGAGAGCGAGAAGG	-10	rA:dC	0.645	(0.624, 0.665)		0.204	0.201	30	40
FA2H_-_74808627.23-P1P2_215	FA2H_-_74808627.23-P1P2	FA2H	GACCTCGGAGCGCGAGAAGG	-10	rC:dC	0.396	(0.362, 0.431)		0.204	0.165	40	40
FA2H_-_74808627.23-P1P2_218	FA2H_-_74808627.23-P1P2	FA2H	GACCTCGGAGTGCGAGAAGG	-10	rU:dC	0.441	(0.413, 0.470)		0.204	0.165	40	50
FA2H_-_74808627.23-P1P2_222	FA2H_-_74808627.23-P1P2	FA2H	GACCTCGGAGGACGAGAAGG	-9	rA:dC	0.570	(0.550, 0.590)		0.191	0.201	20	40
FA2H_-_74808627.23-P1P2_227	FA2H_-_74808627.23-P1P2	FA2H	GACCTCGGAGGCCGAGAAGG	-9	rC:dC	0.382	(0.355, 0.409)		0.191	0.165	30	40
FA2H_-_74808627.23-P1P2_230	FA2H_-_74808627.23-P1P2	FA2H	GACCTCGGAGGTCGAGAAGG	-9	rU:dC	0.423	(0.395, 0.451)		0.191	0.165	40	40
FA2H_-_74808627.23-P1P2_233	FA2H_-_74808627.23-P1P2	FA2H	GACCTCGGAGGGAGAGAAGG	-8	rA:dG	0.501	(0.473, 0.529)		0.181	0.164	20	40
FA2H_-_74808627.23-P1P2_236	FA2H_-_74808627.23-P1P2	FA2H	GACCTCGGAGGGGGAGAAGG	-8	rG:dG	0.605	(0.582, 0.628)		0.181	0.212	30	30
FA2H_-_74808627.23-P1P2_241	FA2H_-_74808627.23-P1P2	FA2H	GACCTCGGAGGGTGAGAAGG	-8	rU:dG	0.693	(0.672, 0.714)		0.181	0.192	30	40
FA2H_-_74808627.23-P1P2_246	FA2H_-_74808627.23-P1P2	FA2H	GACCTCGGAGGGCAAGAAGG	-7	rA:dC	0.480	(0.457, 0.504)		0.120	0.201	30	40
FA2H_-_74808627.23-P1P2_251	FA2H_-_74808627.23-P1P2	FA2H	GACCTCGGAGGGCCAGAAGG	-7	rC:dC	0.261	(0.240, 0.282)		0.120	0.165	30	40
FA2H_-_74808627.23-P1P2_254	FA2H_-_74808627.23-P1P2	FA2H	GACCTCGGAGGGCTAGAAGG	-7	rU:dC	0.277	(0.253, 0.301)		0.120	0.165	40	40
FA2H_-_74808627.23-P1P2_261	FA2H_-_74808627.23-P1P2	FA2H	GACCTCGGAGGGCGGGAAGG	-6	rG:dT	0.559	(0.539, 0.579)		0.139	0.235	30	30
FA2H_-_74808627.23-P1P2_264	FA2H_-_74808627.23-P1P2	FA2H	GACCTCGGAGGGCGCGAAGG	-6	rC:dT	0.366	(0.339, 0.393)		0.139	0.209	40	50
FA2H_-_74808627.23-P1P2_267	FA2H_-_74808627.23-P1P2	FA2H	GACCTCGGAGGGCGTGAAGG	-6	rU:dT	0.404	(0.377, 0.431)		0.139	0.186	40	40
FA2H_-_74808627.23-P1P2_270	FA2H_-_74808627.23-P1P2	FA2H	GACCTCGGAGGGCGAAAAGG	-5	rA:dC	0.340	(0.319, 0.361)		0.130	0.201	30	40
FA2H_-_74808627.23-P1P2_275	FA2H_-_74808627.23-P1P2	FA2H	GACCTCGGAGGGCGACAAGG	-5	rC:dC	0.175	(0.154, 0.197)		0.130	0.165	40	50
FA2H_-_74808627.23-P1P2_278	FA2H_-_74808627.23-P1P2	FA2H	GACCTCGGAGGGCGATAAGG	-5	rU:dC	0.206	(0.186, 0.227)		0.130	0.165	40	60
FA2H_-_74808627.23-P1P2_285	FA2H_-_74808627.23-P1P2	FA2H	GACCTCGGAGGGCGAGGAGG	-4	rG:dT	0.594	(0.573, 0.615)		0.147	0.235	20	30
FA2H_-_74808627.23-P1P2_288	FA2H_-_74808627.23-P1P2	FA2H	GACCTCGGAGGGCGAGCAGG	-4	rC:dT	0.371	(0.345, 0.398)		0.147	0.209	30	40
FA2H_-_74808627.23-P1P2_291	FA2H_-_74808627.23-P1P2	FA2H	GACCTCGGAGGGCGAGTAGG	-4	rU:dT	0.393	(0.372, 0.414)		0.147	0.186	30	40
FA2H_-_74808627.23-P1P2_297	FA2H_-_74808627.23-P1P2	FA2H	GACCTCGGAGGGCGAGAGGG	-3	rG:dT	0.600	(0.578, 0.622)		0.116	0.235	30	30
FA2H_-_74808627.23-P1P2_300	FA2H_-_74808627.23-P1P2	FA2H	GACCTCGGAGGGCGAGACGG	-3	rC:dT	0.373	(0.347, 0.399)		0.116	0.209	40	50
FA2H_-_74808627.23-P1P2_303	FA2H_-_74808627.23-P1P2	FA2H	GACCTCGGAGGGCGAGATGG	-3	rU:dT	0.426	(0.398, 0.455)		0.116	0.186	30	50
FA2H_-_74808627.23-P1P2_306	FA2H_-_74808627.23-P1P2	FA2H	GACCTCGGAGGGCGAGAAAG	-2	rA:dC	0.251	(0.232, 0.271)		0.113	0.201	40	50
FA2H_-_74808627.23-P1P2_311	FA2H_-_74808627.23-P1P2	FA2H	GACCTCGGAGGGCGAGAACG	-2	rC:dC	0.104	(0.090, 0.119)		0.113	0.165	40	40
FA2H_-_74808627.23-P1P2_314	FA2H_-_74808627.23-P1P2	FA2H	GACCTCGGAGGGCGAGAATG	-2	rU:dC	0.116	(0.102, 0.130)		0.113	0.165	30	50
FA2H_-_74808627.23-P1P2_318	FA2H_-_74808627.23-P1P2	FA2H	GACCTCGGAGGGCGAGAAGA	-1	rA:dC	0.246	(0.226, 0.267)		0.105	0.201	30	40
FA2H_-_74808627.23-P1P2_323	FA2H_-_74808627.23-P1P2	FA2H	GACCTCGGAGGGCGAGAAGC	-1	rC:dC	0.115	(0.101, 0.129)		0.105	0.165	30	40
FA2H_-_74808627.23-P1P2_326	FA2H_-_74808627.23-P1P2	FA2H	GACCTCGGAGGGCGAGAAGT	-1	rU:dC	0.139	(0.124, 0.155)		0.105	0.165	30	40
FAAH2_+_57313534.23-P1P2	FAAH2_+_57313534.23-P1P2	FAAH2	GGCCCTAGTAGAGAATGGAA			1.000					30	50
FAAH2_+_57313534.23-P1P2_102	FAAH2_+_57313534.23-P1P2	FAAH2	GACCCTAGTAGAGAATGGAA	-19	rA:dC	0.860	(0.824, 0.897)		0.260	0.201	30	40
FAAH2_+_57313534.23-P1P2_107	FAAH2_+_57313534.23-P1P2	FAAH2	GCCCCTAGTAGAGAATGGAA	-19	rC:dC	0.837	(0.798, 0.877)		0.260	0.165	20	40
FAAH2_+_57313534.23-P1P2_110	FAAH2_+_57313534.23-P1P2	FAAH2	GTCCCTAGTAGAGAATGGAA	-19	rU:dC	0.828	(0.796, 0.859)		0.260	0.165	30	40
FAAH2_+_57313534.23-P1P2_113	FAAH2_+_57313534.23-P1P2	FAAH2	GGACCTAGTAGAGAATGGAA	-18	rA:dG	0.899	(0.866, 0.932)		0.218	0.164	20	50
FAAH2_+_57313534.23-P1P2_116	FAAH2_+_57313534.23-P1P2	FAAH2	GGGCCTAGTAGAGAATGGAA	-18	rG:dG	0.908	(0.878, 0.938)		0.218	0.212	30	40
FAAH2_+_57313534.23-P1P2_121	FAAH2_+_57313534.23-P1P2	FAAH2	GGTCCTAGTAGAGAATGGAA	-18	rU:dG	0.875	(0.838, 0.911)		0.218	0.192	20	50
FAAH2_+_57313534.23-P1P2_125	FAAH2_+_57313534.23-P1P2	FAAH2	GGCACTAGTAGAGAATGGAA	-17	rA:dG	0.777	(0.738, 0.817)		0.274	0.164	30	40
FAAH2_+_57313534.23-P1P2_128	FAAH2_+_57313534.23-P1P2	FAAH2	GGCGCTAGTAGAGAATGGAA	-17	rG:dG	0.796	(0.752, 0.840)		0.274	0.212	30	40
FAAH2_+_57313534.23-P1P2_133	FAAH2_+_57313534.23-P1P2	FAAH2	GGCTCTAGTAGAGAATGGAA	-17	rU:dG	0.755	(0.717, 0.794)		0.274	0.192	20	40
FAAH2_+_57313534.23-P1P2_137	FAAH2_+_57313534.23-P1P2	FAAH2	GGCCATAGTAGAGAATGGAA	-16	rA:dG	0.587	(0.540, 0.635)		0.261	0.164	20	50
FAAH2_+_57313534.23-P1P2_140	FAAH2_+_57313534.23-P1P2	FAAH2	GGCCGTAGTAGAGAATGGAA	-16	rG:dG	0.695	(0.656, 0.734)		0.261	0.212	30	40
FAAH2_+_57313534.23-P1P2_145	FAAH2_+_57313534.23-P1P2	FAAH2	GGCCTTAGTAGAGAATGGAA	-16	rU:dG	0.671	(0.624, 0.719)		0.261	0.192	20	50
FAAH2_+_57313534.23-P1P2_148	FAAH2_+_57313534.23-P1P2	FAAH2	GGCCCAAGTAGAGAATGGAA	-15	rA:dA	0.614	(0.577, 0.651)		0.223	0.182	20	60
FAAH2_+_57313534.23-P1P2_151	FAAH2_+_57313534.23-P1P2	FAAH2	GGCCCGAGTAGAGAATGGAA	-15	rG:dA	0.706	(0.671, 0.740)		0.223	0.200	30	50
FAAH2_+_57313534.23-P1P2_154	FAAH2_+_57313534.23-P1P2	FAAH2	GGCCCCAGTAGAGAATGGAA	-15	rC:dA	0.755	(0.715, 0.796)		0.223	0.225	20	50
FAAH2_+_57313534.23-P1P2_165	FAAH2_+_57313534.23-P1P2	FAAH2	GGCCCTGGTAGAGAATGGAA	-14	rG:dT	0.855	(0.827, 0.883)		0.256	0.235	30	40
FAAH2_+_57313534.23-P1P2_168	FAAH2_+_57313534.23-P1P2	FAAH2	GGCCCTCGTAGAGAATGGAA	-14	rC:dT	0.645	(0.601, 0.689)		0.256	0.209	40	50
FAAH2_+_57313534.23-P1P2_171	FAAH2_+_57313534.23-P1P2	FAAH2	GGCCCTTGTAGAGAATGGAA	-14	rU:dT	0.638	(0.607, 0.670)		0.256	0.186	30	40
FAAH2_+_57313534.23-P1P2_174	FAAH2_+_57313534.23-P1P2	FAAH2	GGCCCTAATAGAGAATGGAA	-13	rA:dC	0.313	(0.269, 0.356)		0.259	0.201	30	50
FAAH2_+_57313534.23-P1P2_179	FAAH2_+_57313534.23-P1P2	FAAH2	GGCCCTACTAGAGAATGGAA	-13	rC:dC	0.223	(0.185, 0.261)		0.259	0.165	40	40
FAAH2_+_57313534.23-P1P2_182	FAAH2_+_57313534.23-P1P2	FAAH2	GGCCCTATTAGAGAATGGAA	-13	rU:dC	0.299	(0.251, 0.346)		0.259	0.165	40	50
FAAH2_+_57313534.23-P1P2_184	FAAH2_+_57313534.23-P1P2	FAAH2	GGCCCTAGAAGAGAATGGAA	-12	rA:dA	0.454	(0.403, 0.506)		0.259	0.182	20	30
FAAH2_+_57313534.23-P1P2_187	FAAH2_+_57313534.23-P1P2	FAAH2	GGCCCTAGGAGAGAATGGAA	-12	rG:dA	0.673	(0.643, 0.703)		0.259	0.200	30	50
FAAH2_+_57313534.23-P1P2_190	FAAH2_+_57313534.23-P1P2	FAAH2	GGCCCTAGCAGAGAATGGAA	-12	rC:dA	0.454	(0.413, 0.496)		0.259	0.225	30	30
FAAH2_+_57313534.23-P1P2_201	FAAH2_+_57313534.23-P1P2	FAAH2	GGCCCTAGTGGAGAATGGAA	-11	rG:dT	0.743	(0.719, 0.767)		0.242	0.235	30	30
FAAH2_+_57313534.23-P1P2_204	FAAH2_+_57313534.23-P1P2	FAAH2	GGCCCTAGTCGAGAATGGAA	-11	rC:dT	0.182	(0.144, 0.221)		0.242	0.209	40	50
FAAH2_+_57313534.23-P1P2_207	FAAH2_+_57313534.23-P1P2	FAAH2	GGCCCTAGTTGAGAATGGAA	-11	rU:dT	0.240	(0.195, 0.285)		0.242	0.186	20	40
FAAH2_+_57313534.23-P1P2_210	FAAH2_+_57313534.23-P1P2	FAAH2	GGCCCTAGTAAAGAATGGAA	-10	rA:dC	0.061	(0.040, 0.082)		0.204	0.201	30	50
FAAH2_+_57313534.23-P1P2_215	FAAH2_+_57313534.23-P1P2	FAAH2	GGCCCTAGTACAGAATGGAA	-10	rC:dC	0.016	(0.003, 0.030)		0.204	0.165	40	50
FAAH2_+_57313534.23-P1P2_218	FAAH2_+_57313534.23-P1P2	FAAH2	GGCCCTAGTATAGAATGGAA	-10	rU:dC	0.023	(0.008, 0.038)		0.204	0.165	20	50
FAAH2_+_57313534.23-P1P2_225	FAAH2_+_57313534.23-P1P2	FAAH2	GGCCCTAGTAGGGAATGGAA	-9	rG:dT	0.730	(0.701, 0.758)		0.191	0.235	20	30
FAAH2_+_57313534.23-P1P2_228	FAAH2_+_57313534.23-P1P2	FAAH2	GGCCCTAGTAGCGAATGGAA	-9	rC:dT	0.142	(0.111, 0.173)		0.191	0.209	30	50
FAAH2_+_57313534.23-P1P2_231	FAAH2_+_57313534.23-P1P2	FAAH2	GGCCCTAGTAGTGAATGGAA	-9	rU:dT	0.206	(0.167, 0.246)		0.191	0.186	30	40
FAAH2_+_57313534.23-P1P2_234	FAAH2_+_57313534.23-P1P2	FAAH2	GGCCCTAGTAGAAAATGGAA	-8	rA:dC	0.040	(0.023, 0.056)		0.181	0.201	20	30
FAAH2_+_57313534.23-P1P2_239	FAAH2_+_57313534.23-P1P2	FAAH2	GGCCCTAGTAGACAATGGAA	-8	rC:dC	0.031	(0.019, 0.042)		0.181	0.165	30	40
FAAH2_+_57313534.23-P1P2_242	FAAH2_+_57313534.23-P1P2	FAAH2	GGCCCTAGTAGATAATGGAA	-8	rU:dC	0.018	(0.007, 0.030)		0.181	0.165	20	50
FAAH2_+_57313534.23-P1P2_249	FAAH2_+_57313534.23-P1P2	FAAH2	GGCCCTAGTAGAGGATGGAA	-7	rG:dT	0.406	(0.378, 0.434)		0.120	0.235	30	50
FAAH2_+_57313534.23-P1P2_252	FAAH2_+_57313534.23-P1P2	FAAH2	GGCCCTAGTAGAGCATGGAA	-7	rC:dT	0.071	(0.053, 0.090)		0.120	0.209	30	50
FAAH2_+_57313534.23-P1P2_255	FAAH2_+_57313534.23-P1P2	FAAH2	GGCCCTAGTAGAGTATGGAA	-7	rU:dT	0.071	(0.051, 0.091)		0.120	0.186	30	40
FAAH2_+_57313534.23-P1P2_261	FAAH2_+_57313534.23-P1P2	FAAH2	GGCCCTAGTAGAGAGTGGAA	-6	rG:dT	0.313	(0.280, 0.346)		0.139	0.235	30	40
FAAH2_+_57313534.23-P1P2_264	FAAH2_+_57313534.23-P1P2	FAAH2	GGCCCTAGTAGAGACTGGAA	-6	rC:dT	0.102	(0.084, 0.120)		0.139	0.209	30	40
FAAH2_+_57313534.23-P1P2_267	FAAH2_+_57313534.23-P1P2	FAAH2	GGCCCTAGTAGAGATTGGAA	-6	rU:dT	0.081	(0.065, 0.097)		0.139	0.186	30	40
FAAH2_+_57313534.23-P1P2_268	FAAH2_+_57313534.23-P1P2	FAAH2	GGCCCTAGTAGAGAAAGGAA	-5	rA:dA	0.153	(0.132, 0.174)		0.130	0.182	30	40
FAAH2_+_57313534.23-P1P2_271	FAAH2_+_57313534.23-P1P2	FAAH2	GGCCCTAGTAGAGAAGGGAA	-5	rG:dA	0.228	(0.203, 0.254)		0.130	0.200	20	50
FAAH2_+_57313534.23-P1P2_274	FAAH2_+_57313534.23-P1P2	FAAH2	GGCCCTAGTAGAGAACGGAA	-5	rC:dA	0.221	(0.184, 0.257)		0.130	0.225	40	40
FAAH2_+_57313534.23-P1P2_282	FAAH2_+_57313534.23-P1P2	FAAH2	GGCCCTAGTAGAGAATAGAA	-4	rA:dC	0.034	(0.021, 0.047)		0.147	0.201	30	40
FAAH2_+_57313534.23-P1P2_287	FAAH2_+_57313534.23-P1P2	FAAH2	GGCCCTAGTAGAGAATCGAA	-4	rC:dC	-0.001	(-0.012, 0.010)		0.147	0.165	40	70
FAAH2_+_57313534.23-P1P2_290	FAAH2_+_57313534.23-P1P2	FAAH2	GGCCCTAGTAGAGAATTGAA	-4	rU:dC	0.004	(-0.008, 0.017)		0.147	0.165	40	60
FAAH2_+_57313534.23-P1P2_294	FAAH2_+_57313534.23-P1P2	FAAH2	GGCCCTAGTAGAGAATGAAA	-3	rA:dC	0.030	(0.018, 0.042)		0.116	0.201	30	30
FAAH2_+_57313534.23-P1P2_299	FAAH2_+_57313534.23-P1P2	FAAH2	GGCCCTAGTAGAGAATGCAA	-3	rC:dC	0.021	(0.011, 0.030)		0.116	0.165	30	60
FAAH2_+_57313534.23-P1P2_302	FAAH2_+_57313534.23-P1P2	FAAH2	GGCCCTAGTAGAGAATGTAA	-3	rU:dC	0.024	(0.014, 0.035)		0.116	0.165	40	50
FAAH2_+_57313534.23-P1P2_309	FAAH2_+_57313534.23-P1P2	FAAH2	GGCCCTAGTAGAGAATGGGA	-2	rG:dT	0.412	(0.382, 0.442)		0.113	0.235	30	50
FAAH2_+_57313534.23-P1P2_312	FAAH2_+_57313534.23-P1P2	FAAH2	GGCCCTAGTAGAGAATGGCA	-2	rC:dT	0.065	(0.050, 0.079)		0.113	0.209	30	40
FAAH2_+_57313534.23-P1P2_315	FAAH2_+_57313534.23-P1P2	FAAH2	GGCCCTAGTAGAGAATGGTA	-2	rU:dT	0.094	(0.075, 0.113)		0.113	0.186	40	50
FAAH2_+_57313534.23-P1P2_321	FAAH2_+_57313534.23-P1P2	FAAH2	GGCCCTAGTAGAGAATGGAG	-1	rG:dT	0.300	(0.274, 0.326)		0.105	0.235	30	50
FAAH2_+_57313534.23-P1P2_324	FAAH2_+_57313534.23-P1P2	FAAH2	GGCCCTAGTAGAGAATGGAC	-1	rC:dT	0.071	(0.058, 0.085)		0.105	0.209	30	50
FAAH2_+_57313534.23-P1P2_327	FAAH2_+_57313534.23-P1P2	FAAH2	GGCCCTAGTAGAGAATGGAT	-1	rU:dT	0.080	(0.064, 0.097)		0.105	0.186	30	50
FAAH2_+_57313539.23-P1P2	FAAH2_+_57313539.23-P1P2	FAAH2	GAAGTCGCCCTAGTAGAGAA			1.000					30	60
FAAH2_+_57313539.23-P1P2_105	FAAH2_+_57313539.23-P1P2	FAAH2	GGAGTCGCCCTAGTAGAGAA	-19	rG:dT	0.473	(0.430, 0.516)		0.260	0.235	30	50
FAAH2_+_57313539.23-P1P2_108	FAAH2_+_57313539.23-P1P2	FAAH2	GCAGTCGCCCTAGTAGAGAA	-19	rC:dT	0.431	(0.391, 0.471)		0.260	0.209	30	50
FAAH2_+_57313539.23-P1P2_111	FAAH2_+_57313539.23-P1P2	FAAH2	GTAGTCGCCCTAGTAGAGAA	-19	rU:dT	0.379	(0.340, 0.418)		0.260	0.186	20	60
FAAH2_+_57313539.23-P1P2_117	FAAH2_+_57313539.23-P1P2	FAAH2	GAGGTCGCCCTAGTAGAGAA	-18	rG:dT	0.588	(0.542, 0.634)		0.218	0.235	20	50
FAAH2_+_57313539.23-P1P2_120	FAAH2_+_57313539.23-P1P2	FAAH2	GACGTCGCCCTAGTAGAGAA	-18	rC:dT	0.469	(0.425, 0.514)		0.218	0.209	30	50
FAAH2_+_57313539.23-P1P2_123	FAAH2_+_57313539.23-P1P2	FAAH2	GATGTCGCCCTAGTAGAGAA	-18	rU:dT	0.375	(0.344, 0.406)		0.218	0.186	20	60
FAAH2_+_57313539.23-P1P2_126	FAAH2_+_57313539.23-P1P2	FAAH2	GAAATCGCCCTAGTAGAGAA	-17	rA:dC	0.276	(0.255, 0.297)		0.274	0.201	20	60
FAAH2_+_57313539.23-P1P2_131	FAAH2_+_57313539.23-P1P2	FAAH2	GAACTCGCCCTAGTAGAGAA	-17	rC:dC	0.325	(0.296, 0.354)		0.274	0.165	30	50
FAAH2_+_57313539.23-P1P2_134	FAAH2_+_57313539.23-P1P2	FAAH2	GAATTCGCCCTAGTAGAGAA	-17	rU:dC	0.274	(0.251, 0.296)		0.274	0.165	30	50
FAAH2_+_57313539.23-P1P2_136	FAAH2_+_57313539.23-P1P2	FAAH2	GAAGACGCCCTAGTAGAGAA	-16	rA:dA	0.322	(0.293, 0.352)		0.261	0.182	40	60
FAAH2_+_57313539.23-P1P2_139	FAAH2_+_57313539.23-P1P2	FAAH2	GAAGGCGCCCTAGTAGAGAA	-16	rG:dA	0.397	(0.372, 0.423)		0.261	0.200	40	50
FAAH2_+_57313539.23-P1P2_142	FAAH2_+_57313539.23-P1P2	FAAH2	GAAGCCGCCCTAGTAGAGAA	-16	rC:dA	0.380	(0.351, 0.409)		0.261	0.225	30	50
FAAH2_+_57313539.23-P1P2_149	FAAH2_+_57313539.23-P1P2	FAAH2	GAAGTAGCCCTAGTAGAGAA	-15	rA:dG	0.247	(0.224, 0.271)		0.223	0.164	30	50
FAAH2_+_57313539.23-P1P2_152	FAAH2_+_57313539.23-P1P2	FAAH2	GAAGTGGCCCTAGTAGAGAA	-15	rG:dG	0.328	(0.299, 0.356)		0.223	0.212	20	50
FAAH2_+_57313539.23-P1P2_157	FAAH2_+_57313539.23-P1P2	FAAH2	GAAGTTGCCCTAGTAGAGAA	-15	rU:dG	0.321	(0.293, 0.349)		0.223	0.192	30	60
FAAH2_+_57313539.23-P1P2_162	FAAH2_+_57313539.23-P1P2	FAAH2	GAAGTCACCCTAGTAGAGAA	-14	rA:dC	0.200	(0.177, 0.223)		0.256	0.201	20	60
FAAH2_+_57313539.23-P1P2_167	FAAH2_+_57313539.23-P1P2	FAAH2	GAAGTCCCCCTAGTAGAGAA	-14	rC:dC	0.150	(0.130, 0.171)		0.256	0.165	20	60
FAAH2_+_57313539.23-P1P2_170	FAAH2_+_57313539.23-P1P2	FAAH2	GAAGTCTCCCTAGTAGAGAA	-14	rU:dC	0.179	(0.158, 0.201)		0.256	0.165	20	50
FAAH2_+_57313539.23-P1P2_173	FAAH2_+_57313539.23-P1P2	FAAH2	GAAGTCGACCTAGTAGAGAA	-13	rA:dG	0.213	(0.195, 0.231)		0.259	0.164	30	50
FAAH2_+_57313539.23-P1P2_176	FAAH2_+_57313539.23-P1P2	FAAH2	GAAGTCGGCCTAGTAGAGAA	-13	rG:dG	0.299	(0.278, 0.320)		0.259	0.212	20	50
FAAH2_+_57313539.23-P1P2_181	FAAH2_+_57313539.23-P1P2	FAAH2	GAAGTCGTCCTAGTAGAGAA	-13	rU:dG	0.331	(0.305, 0.358)		0.259	0.192	20	60
FAAH2_+_57313539.23-P1P2_185	FAAH2_+_57313539.23-P1P2	FAAH2	GAAGTCGCACTAGTAGAGAA	-12	rA:dG	0.164	(0.141, 0.187)		0.259	0.164	20	50
FAAH2_+_57313539.23-P1P2_188	FAAH2_+_57313539.23-P1P2	FAAH2	GAAGTCGCGCTAGTAGAGAA	-12	rG:dG	0.236	(0.207, 0.264)		0.259	0.212	40	50
FAAH2_+_57313539.23-P1P2_193	FAAH2_+_57313539.23-P1P2	FAAH2	GAAGTCGCTCTAGTAGAGAA	-12	rU:dG	0.315	(0.282, 0.348)		0.259	0.192	20	50
FAAH2_+_57313539.23-P1P2_197	FAAH2_+_57313539.23-P1P2	FAAH2	GAAGTCGCCATAGTAGAGAA	-11	rA:dG	0.090	(0.077, 0.104)		0.242	0.164	30	50
FAAH2_+_57313539.23-P1P2_200	FAAH2_+_57313539.23-P1P2	FAAH2	GAAGTCGCCGTAGTAGAGAA	-11	rG:dG	0.188	(0.169, 0.208)		0.242	0.212	40	40
FAAH2_+_57313539.23-P1P2_205	FAAH2_+_57313539.23-P1P2	FAAH2	GAAGTCGCCTTAGTAGAGAA	-11	rU:dG	0.210	(0.189, 0.231)		0.242	0.192	30	60
FAAH2_+_57313539.23-P1P2_208	FAAH2_+_57313539.23-P1P2	FAAH2	GAAGTCGCCCAAGTAGAGAA	-10	rA:dA	0.071	(0.058, 0.084)		0.204	0.182	30	50
FAAH2_+_57313539.23-P1P2_211	FAAH2_+_57313539.23-P1P2	FAAH2	GAAGTCGCCCGAGTAGAGAA	-10	rG:dA	0.133	(0.118, 0.148)		0.204	0.200	20	50
FAAH2_+_57313539.23-P1P2_214	FAAH2_+_57313539.23-P1P2	FAAH2	GAAGTCGCCCCAGTAGAGAA	-10	rC:dA	0.143	(0.123, 0.163)		0.204	0.225	30	40
FAAH2_+_57313539.23-P1P2_225	FAAH2_+_57313539.23-P1P2	FAAH2	GAAGTCGCCCTGGTAGAGAA	-9	rG:dT	0.437	(0.404, 0.470)		0.191	0.235	30	50
FAAH2_+_57313539.23-P1P2_228	FAAH2_+_57313539.23-P1P2	FAAH2	GAAGTCGCCCTCGTAGAGAA	-9	rC:dT	0.073	(0.061, 0.085)		0.191	0.209	40	60
FAAH2_+_57313539.23-P1P2_231	FAAH2_+_57313539.23-P1P2	FAAH2	GAAGTCGCCCTTGTAGAGAA	-9	rU:dT	0.090	(0.075, 0.105)		0.191	0.186	30	50
FAAH2_+_57313539.23-P1P2_234	FAAH2_+_57313539.23-P1P2	FAAH2	GAAGTCGCCCTAATAGAGAA	-8	rA:dC	0.038	(0.027, 0.048)		0.181	0.201	40	50
FAAH2_+_57313539.23-P1P2_239	FAAH2_+_57313539.23-P1P2	FAAH2	GAAGTCGCCCTACTAGAGAA	-8	rC:dC	0.034	(0.026, 0.043)		0.181	0.165	40	50
FAAH2_+_57313539.23-P1P2_242	FAAH2_+_57313539.23-P1P2	FAAH2	GAAGTCGCCCTATTAGAGAA	-8	rU:dC	0.027	(0.018, 0.036)		0.181	0.165	40	50
FAAH2_+_57313539.23-P1P2_244	FAAH2_+_57313539.23-P1P2	FAAH2	GAAGTCGCCCTAGAAGAGAA	-7	rA:dA	0.070	(0.057, 0.083)		0.120	0.182	30	30
FAAH2_+_57313539.23-P1P2_247	FAAH2_+_57313539.23-P1P2	FAAH2	GAAGTCGCCCTAGGAGAGAA	-7	rG:dA	0.108	(0.097, 0.120)		0.120	0.200	40	40
FAAH2_+_57313539.23-P1P2_250	FAAH2_+_57313539.23-P1P2	FAAH2	GAAGTCGCCCTAGCAGAGAA	-7	rC:dA	0.096	(0.083, 0.109)		0.120	0.225	30	40
FAAH2_+_57313539.23-P1P2_261	FAAH2_+_57313539.23-P1P2	FAAH2	GAAGTCGCCCTAGTGGAGAA	-6	rG:dT	0.183	(0.164, 0.203)		0.139	0.235	30	60
FAAH2_+_57313539.23-P1P2_264	FAAH2_+_57313539.23-P1P2	FAAH2	GAAGTCGCCCTAGTCGAGAA	-6	rC:dT	0.041	(0.029, 0.053)		0.139	0.209	50	70
FAAH2_+_57313539.23-P1P2_267	FAAH2_+_57313539.23-P1P2	FAAH2	GAAGTCGCCCTAGTTGAGAA	-6	rU:dT	0.042	(0.030, 0.054)		0.139	0.186	20	40
FAAH2_+_57313539.23-P1P2_270	FAAH2_+_57313539.23-P1P2	FAAH2	GAAGTCGCCCTAGTAAAGAA	-5	rA:dC	0.029	(0.018, 0.041)		0.130	0.201	40	40
FAAH2_+_57313539.23-P1P2_275	FAAH2_+_57313539.23-P1P2	FAAH2	GAAGTCGCCCTAGTACAGAA	-5	rC:dC	0.017	(0.007, 0.027)		0.130	0.165	30	70
FAAH2_+_57313539.23-P1P2_278	FAAH2_+_57313539.23-P1P2	FAAH2	GAAGTCGCCCTAGTATAGAA	-5	rU:dC	0.018	(0.007, 0.028)		0.130	0.165	40	60
FAAH2_+_57313539.23-P1P2_285	FAAH2_+_57313539.23-P1P2	FAAH2	GAAGTCGCCCTAGTAGGGAA	-4	rG:dT	0.332	(0.304, 0.360)		0.147	0.235	40	50
FAAH2_+_57313539.23-P1P2_288	FAAH2_+_57313539.23-P1P2	FAAH2	GAAGTCGCCCTAGTAGCGAA	-4	rC:dT	0.035	(0.023, 0.047)		0.147	0.209	50	60
FAAH2_+_57313539.23-P1P2_291	FAAH2_+_57313539.23-P1P2	FAAH2	GAAGTCGCCCTAGTAGTGAA	-4	rU:dT	0.053	(0.040, 0.066)		0.147	0.186	40	60
FAAH2_+_57313539.23-P1P2_294	FAAH2_+_57313539.23-P1P2	FAAH2	GAAGTCGCCCTAGTAGAAAA	-3	rA:dC	0.021	(0.010, 0.031)		0.116	0.201	30	60
FAAH2_+_57313539.23-P1P2_299	FAAH2_+_57313539.23-P1P2	FAAH2	GAAGTCGCCCTAGTAGACAA	-3	rC:dC	0.022	(0.013, 0.032)		0.116	0.165	30	50
FAAH2_+_57313539.23-P1P2_302	FAAH2_+_57313539.23-P1P2	FAAH2	GAAGTCGCCCTAGTAGATAA	-3	rU:dC	0.021	(0.012, 0.031)		0.116	0.165	30	50
FAAH2_+_57313539.23-P1P2_309	FAAH2_+_57313539.23-P1P2	FAAH2	GAAGTCGCCCTAGTAGAGGA	-2	rG:dT	0.241	(0.218, 0.264)		0.113	0.235	30	50
FAAH2_+_57313539.23-P1P2_312	FAAH2_+_57313539.23-P1P2	FAAH2	GAAGTCGCCCTAGTAGAGCA	-2	rC:dT	0.051	(0.041, 0.061)		0.113	0.209	40	60
FAAH2_+_57313539.23-P1P2_315	FAAH2_+_57313539.23-P1P2	FAAH2	GAAGTCGCCCTAGTAGAGTA	-2	rU:dT	0.057	(0.047, 0.068)		0.113	0.186	40	60
FAAH2_+_57313539.23-P1P2_321	FAAH2_+_57313539.23-P1P2	FAAH2	GAAGTCGCCCTAGTAGAGAG	-1	rG:dT	0.166	(0.150, 0.183)		0.105	0.235	30	50
FAAH2_+_57313539.23-P1P2_324	FAAH2_+_57313539.23-P1P2	FAAH2	GAAGTCGCCCTAGTAGAGAC	-1	rC:dT	0.049	(0.041, 0.057)		0.105	0.209	40	50
FAAH2_+_57313539.23-P1P2_327	FAAH2_+_57313539.23-P1P2	FAAH2	GAAGTCGCCCTAGTAGAGAT	-1	rU:dT	0.050	(0.041, 0.060)		0.105	0.186	40	50
FAAH2_-_57313322.23-P1P2	FAAH2_-_57313322.23-P1P2	FAAH2	GGGGCGCTAGGCTTTCTCAT			1.000					30	60
FAAH2_-_57313322.23-P1P2_102	FAAH2_-_57313322.23-P1P2	FAAH2	GAGGCGCTAGGCTTTCTCAT	-19	rA:dC	0.977	(0.940, 1.013)		0.260	0.201	30	60
FAAH2_-_57313322.23-P1P2_107	FAAH2_-_57313322.23-P1P2	FAAH2	GCGGCGCTAGGCTTTCTCAT	-19	rC:dC	0.992	(0.957, 1.027)		0.260	0.165	30	50
FAAH2_-_57313322.23-P1P2_110	FAAH2_-_57313322.23-P1P2	FAAH2	GTGGCGCTAGGCTTTCTCAT	-19	rU:dC	0.969	(0.937, 1.000)		0.260	0.165	20	60
FAAH2_-_57313322.23-P1P2_114	FAAH2_-_57313322.23-P1P2	FAAH2	GGAGCGCTAGGCTTTCTCAT	-18	rA:dC	0.921	(0.878, 0.963)		0.218	0.201	30	50
FAAH2_-_57313322.23-P1P2_119	FAAH2_-_57313322.23-P1P2	FAAH2	GGCGCGCTAGGCTTTCTCAT	-18	rC:dC	0.954	(0.914, 0.993)		0.218	0.165	30	50
FAAH2_-_57313322.23-P1P2_122	FAAH2_-_57313322.23-P1P2	FAAH2	GGTGCGCTAGGCTTTCTCAT	-18	rU:dC	0.942	(0.902, 0.982)		0.218	0.165	20	50
FAAH2_-_57313322.23-P1P2_126	FAAH2_-_57313322.23-P1P2	FAAH2	GGGACGCTAGGCTTTCTCAT	-17	rA:dC	0.804	(0.759, 0.848)		0.274	0.201	40	60
FAAH2_-_57313322.23-P1P2_131	FAAH2_-_57313322.23-P1P2	FAAH2	GGGCCGCTAGGCTTTCTCAT	-17	rC:dC	0.782	(0.742, 0.822)		0.274	0.165	40	50
FAAH2_-_57313322.23-P1P2_134	FAAH2_-_57313322.23-P1P2	FAAH2	GGGTCGCTAGGCTTTCTCAT	-17	rU:dC	0.759	(0.718, 0.800)		0.274	0.165	40	50
FAAH2_-_57313322.23-P1P2_137	FAAH2_-_57313322.23-P1P2	FAAH2	GGGGAGCTAGGCTTTCTCAT	-16	rA:dG	0.719	(0.671, 0.767)		0.261	0.164	30	60
FAAH2_-_57313322.23-P1P2_140	FAAH2_-_57313322.23-P1P2	FAAH2	GGGGGGCTAGGCTTTCTCAT	-16	rG:dG	0.735	(0.688, 0.783)		0.261	0.212	30	50
FAAH2_-_57313322.23-P1P2_145	FAAH2_-_57313322.23-P1P2	FAAH2	GGGGTGCTAGGCTTTCTCAT	-16	rU:dG	0.792	(0.748, 0.837)		0.261	0.192	40	50
FAAH2_-_57313322.23-P1P2_150	FAAH2_-_57313322.23-P1P2	FAAH2	GGGGCACTAGGCTTTCTCAT	-15	rA:dC	0.616	(0.567, 0.665)		0.223	0.201	20	60
FAAH2_-_57313322.23-P1P2_155	FAAH2_-_57313322.23-P1P2	FAAH2	GGGGCCCTAGGCTTTCTCAT	-15	rC:dC	0.559	(0.506, 0.613)		0.223	0.165	30	50
FAAH2_-_57313322.23-P1P2_158	FAAH2_-_57313322.23-P1P2	FAAH2	GGGGCTCTAGGCTTTCTCAT	-15	rU:dC	0.539	(0.484, 0.593)		0.223	0.165	30	50
FAAH2_-_57313322.23-P1P2_161	FAAH2_-_57313322.23-P1P2	FAAH2	GGGGCGATAGGCTTTCTCAT	-14	rA:dG	0.578	(0.542, 0.614)		0.256	0.164	30	50
FAAH2_-_57313322.23-P1P2_164	FAAH2_-_57313322.23-P1P2	FAAH2	GGGGCGGTAGGCTTTCTCAT	-14	rG:dG	0.722	(0.681, 0.763)		0.256	0.212	40	60
FAAH2_-_57313322.23-P1P2_169	FAAH2_-_57313322.23-P1P2	FAAH2	GGGGCGTTAGGCTTTCTCAT	-14	rU:dG	0.784	(0.743, 0.825)		0.256	0.192	30	50
FAAH2_-_57313322.23-P1P2_172	FAAH2_-_57313322.23-P1P2	FAAH2	GGGGCGCAAGGCTTTCTCAT	-13	rA:dA	0.632	(0.591, 0.674)		0.259	0.182	30	60
FAAH2_-_57313322.23-P1P2_175	FAAH2_-_57313322.23-P1P2	FAAH2	GGGGCGCGAGGCTTTCTCAT	-13	rG:dA	0.764	(0.725, 0.802)		0.259	0.200	30	60
FAAH2_-_57313322.23-P1P2_178	FAAH2_-_57313322.23-P1P2	FAAH2	GGGGCGCCAGGCTTTCTCAT	-13	rC:dA	0.665	(0.616, 0.714)		0.259	0.225	40	50
FAAH2_-_57313322.23-P1P2_189	FAAH2_-_57313322.23-P1P2	FAAH2	GGGGCGCTGGGCTTTCTCAT	-12	rG:dT	0.982	(0.953, 1.011)		0.259	0.235	30	40
FAAH2_-_57313322.23-P1P2_192	FAAH2_-_57313322.23-P1P2	FAAH2	GGGGCGCTCGGCTTTCTCAT	-12	rC:dT	0.642	(0.593, 0.691)		0.259	0.209	30	40
FAAH2_-_57313322.23-P1P2_195	FAAH2_-_57313322.23-P1P2	FAAH2	GGGGCGCTTGGCTTTCTCAT	-12	rU:dT	0.707	(0.666, 0.748)		0.259	0.186	30	50
FAAH2_-_57313322.23-P1P2_198	FAAH2_-_57313322.23-P1P2	FAAH2	GGGGCGCTAAGCTTTCTCAT	-11	rA:dC	0.103	(0.067, 0.140)		0.242	0.201	30	40
FAAH2_-_57313322.23-P1P2_203	FAAH2_-_57313322.23-P1P2	FAAH2	GGGGCGCTACGCTTTCTCAT	-11	rC:dC	0.004	(-0.015, 0.024)		0.242	0.165	40	50
FAAH2_-_57313322.23-P1P2_206	FAAH2_-_57313322.23-P1P2	FAAH2	GGGGCGCTATGCTTTCTCAT	-11	rU:dC	0.021	(-0.002, 0.044)		0.242	0.165	30	40
FAAH2_-_57313322.23-P1P2_210	FAAH2_-_57313322.23-P1P2	FAAH2	GGGGCGCTAGACTTTCTCAT	-10	rA:dC	0.179	(0.139, 0.218)		0.204	0.201	30	50
FAAH2_-_57313322.23-P1P2_215	FAAH2_-_57313322.23-P1P2	FAAH2	GGGGCGCTAGCCTTTCTCAT	-10	rC:dC	0.050	(0.024, 0.076)		0.204	0.165	30	50
FAAH2_-_57313322.23-P1P2_218	FAAH2_-_57313322.23-P1P2	FAAH2	GGGGCGCTAGTCTTTCTCAT	-10	rU:dC	0.050	(0.022, 0.077)		0.204	0.165	30	50
FAAH2_-_57313322.23-P1P2_221	FAAH2_-_57313322.23-P1P2	FAAH2	GGGGCGCTAGGATTTCTCAT	-9	rA:dG	0.066	(0.037, 0.095)		0.191	0.164	30	50
FAAH2_-_57313322.23-P1P2_224	FAAH2_-_57313322.23-P1P2	FAAH2	GGGGCGCTAGGGTTTCTCAT	-9	rG:dG	0.443	(0.386, 0.499)		0.191	0.212	30	60
FAAH2_-_57313322.23-P1P2_229	FAAH2_-_57313322.23-P1P2	FAAH2	GGGGCGCTAGGTTTTCTCAT	-9	rU:dG	0.588	(0.540, 0.637)		0.191	0.192	20	50
FAAH2_-_57313322.23-P1P2_232	FAAH2_-_57313322.23-P1P2	FAAH2	GGGGCGCTAGGCATTCTCAT	-8	rA:dA	0.096	(0.067, 0.125)		0.181	0.182	30	50
FAAH2_-_57313322.23-P1P2_235	FAAH2_-_57313322.23-P1P2	FAAH2	GGGGCGCTAGGCGTTCTCAT	-8	rG:dA	0.193	(0.165, 0.220)		0.181	0.200	50	50
FAAH2_-_57313322.23-P1P2_238	FAAH2_-_57313322.23-P1P2	FAAH2	GGGGCGCTAGGCCTTCTCAT	-8	rC:dA	0.399	(0.352, 0.446)		0.181	0.225	30	50
FAAH2_-_57313322.23-P1P2_244	FAAH2_-_57313322.23-P1P2	FAAH2	GGGGCGCTAGGCTATCTCAT	-7	rA:dA	0.081	(0.056, 0.106)		0.120	0.182	40	70
FAAH2_-_57313322.23-P1P2_247	FAAH2_-_57313322.23-P1P2	FAAH2	GGGGCGCTAGGCTGTCTCAT	-7	rG:dA	0.107	(0.089, 0.124)		0.120	0.200	30	40
FAAH2_-_57313322.23-P1P2_250	FAAH2_-_57313322.23-P1P2	FAAH2	GGGGCGCTAGGCTCTCTCAT	-7	rC:dA	0.236	(0.194, 0.278)		0.120	0.225	40	40
FAAH2_-_57313322.23-P1P2_256	FAAH2_-_57313322.23-P1P2	FAAH2	GGGGCGCTAGGCTTACTCAT	-6	rA:dA	0.070	(0.049, 0.092)		0.139	0.182	40	70
FAAH2_-_57313322.23-P1P2_259	FAAH2_-_57313322.23-P1P2	FAAH2	GGGGCGCTAGGCTTGCTCAT	-6	rG:dA	0.046	(0.033, 0.059)		0.139	0.200	40	50
FAAH2_-_57313322.23-P1P2_262	FAAH2_-_57313322.23-P1P2	FAAH2	GGGGCGCTAGGCTTCCTCAT	-6	rC:dA	0.238	(0.200, 0.276)		0.139	0.225	30	40
FAAH2_-_57313322.23-P1P2_269	FAAH2_-_57313322.23-P1P2	FAAH2	GGGGCGCTAGGCTTTATCAT	-5	rA:dG	0.006	(-0.009, 0.022)		0.130	0.164	30	50
FAAH2_-_57313322.23-P1P2_272	FAAH2_-_57313322.23-P1P2	FAAH2	GGGGCGCTAGGCTTTGTCAT	-5	rG:dG	0.024	(0.008, 0.040)		0.130	0.212	40	60
FAAH2_-_57313322.23-P1P2_277	FAAH2_-_57313322.23-P1P2	FAAH2	GGGGCGCTAGGCTTTTTCAT	-5	rU:dG	0.021	(-0.002, 0.043)		0.130	0.192	30	40
FAAH2_-_57313322.23-P1P2_280	FAAH2_-_57313322.23-P1P2	FAAH2	GGGGCGCTAGGCTTTCACAT	-4	rA:dA	0.135	(0.103, 0.168)		0.147	0.182	30	60
FAAH2_-_57313322.23-P1P2_283	FAAH2_-_57313322.23-P1P2	FAAH2	GGGGCGCTAGGCTTTCGCAT	-4	rG:dA	0.166	(0.145, 0.186)		0.147	0.200	50	70
FAAH2_-_57313322.23-P1P2_286	FAAH2_-_57313322.23-P1P2	FAAH2	GGGGCGCTAGGCTTTCCCAT	-4	rC:dA	0.203	(0.171, 0.235)		0.147	0.225	40	50
FAAH2_-_57313322.23-P1P2_293	FAAH2_-_57313322.23-P1P2	FAAH2	GGGGCGCTAGGCTTTCTAAT	-3	rA:dG	0.004	(-0.009, 0.018)		0.116	0.164	40	40
FAAH2_-_57313322.23-P1P2_296	FAAH2_-_57313322.23-P1P2	FAAH2	GGGGCGCTAGGCTTTCTGAT	-3	rG:dG	0.062	(0.049, 0.075)		0.116	0.212	40	40
FAAH2_-_57313322.23-P1P2_301	FAAH2_-_57313322.23-P1P2	FAAH2	GGGGCGCTAGGCTTTCTTAT	-3	rU:dG	0.035	(0.019, 0.052)		0.116	0.192	40	50
FAAH2_-_57313322.23-P1P2_309	FAAH2_-_57313322.23-P1P2	FAAH2	GGGGCGCTAGGCTTTCTCGT	-2	rG:dT	0.333	(0.302, 0.365)		0.113	0.235	30	30
FAAH2_-_57313322.23-P1P2_312	FAAH2_-_57313322.23-P1P2	FAAH2	GGGGCGCTAGGCTTTCTCCT	-2	rC:dT	0.080	(0.063, 0.097)		0.113	0.209	30	50
FAAH2_-_57313322.23-P1P2_315	FAAH2_-_57313322.23-P1P2	FAAH2	GGGGCGCTAGGCTTTCTCTT	-2	rU:dT	0.063	(0.046, 0.080)		0.113	0.186	30	50
FAAH2_-_57313322.23-P1P2_316	FAAH2_-_57313322.23-P1P2	FAAH2	GGGGCGCTAGGCTTTCTCAA	-1	rA:dA	0.060	(0.044, 0.077)		0.105	0.182	30	40
FAAH2_-_57313322.23-P1P2_319	FAAH2_-_57313322.23-P1P2	FAAH2	GGGGCGCTAGGCTTTCTCAG	-1	rG:dA	0.123	(0.111, 0.134)		0.105	0.200	30	50
FAAH2_-_57313322.23-P1P2_322	FAAH2_-_57313322.23-P1P2	FAAH2	GGGGCGCTAGGCTTTCTCAC	-1	rC:dA	0.090	(0.074, 0.107)		0.105	0.225	40	40
FAAH2_-_57313331.23-P1P2	FAAH2_-_57313331.23-P1P2	FAAH2	GGCTTTCTCATAGGCTTAGT			1.000					30	50
FAAH2_-_57313331.23-P1P2_102	FAAH2_-_57313331.23-P1P2	FAAH2	GACTTTCTCATAGGCTTAGT	-19	rA:dC	0.347	(0.317, 0.378)		0.260	0.201	30	50
FAAH2_-_57313331.23-P1P2_107	FAAH2_-_57313331.23-P1P2	FAAH2	GCCTTTCTCATAGGCTTAGT	-19	rC:dC	0.376	(0.353, 0.399)		0.260	0.165	40	60
FAAH2_-_57313331.23-P1P2_110	FAAH2_-_57313331.23-P1P2	FAAH2	GTCTTTCTCATAGGCTTAGT	-19	rU:dC	0.336	(0.312, 0.360)		0.260	0.165	40	60
FAAH2_-_57313331.23-P1P2_113	FAAH2_-_57313331.23-P1P2	FAAH2	GGATTTCTCATAGGCTTAGT	-18	rA:dG	0.436	(0.406, 0.466)		0.218	0.164	40	60
FAAH2_-_57313331.23-P1P2_116	FAAH2_-_57313331.23-P1P2	FAAH2	GGGTTTCTCATAGGCTTAGT	-18	rG:dG	0.500	(0.468, 0.532)		0.218	0.212	30	60
FAAH2_-_57313331.23-P1P2_121	FAAH2_-_57313331.23-P1P2	FAAH2	GGTTTTCTCATAGGCTTAGT	-18	rU:dG	0.386	(0.351, 0.421)		0.218	0.192	40	50
FAAH2_-_57313331.23-P1P2_124	FAAH2_-_57313331.23-P1P2	FAAH2	GGCATTCTCATAGGCTTAGT	-17	rA:dA	0.382	(0.347, 0.418)		0.274	0.182	30	60
FAAH2_-_57313331.23-P1P2_127	FAAH2_-_57313331.23-P1P2	FAAH2	GGCGTTCTCATAGGCTTAGT	-17	rG:dA	0.473	(0.436, 0.511)		0.274	0.200	40	60
FAAH2_-_57313331.23-P1P2_130	FAAH2_-_57313331.23-P1P2	FAAH2	GGCCTTCTCATAGGCTTAGT	-17	rC:dA	0.442	(0.409, 0.474)		0.274	0.225	40	50
FAAH2_-_57313331.23-P1P2_136	FAAH2_-_57313331.23-P1P2	FAAH2	GGCTATCTCATAGGCTTAGT	-16	rA:dA	0.366	(0.327, 0.404)		0.261	0.182	30	40
FAAH2_-_57313331.23-P1P2_139	FAAH2_-_57313331.23-P1P2	FAAH2	GGCTGTCTCATAGGCTTAGT	-16	rG:dA	0.466	(0.422, 0.511)		0.261	0.200	20	50
FAAH2_-_57313331.23-P1P2_142	FAAH2_-_57313331.23-P1P2	FAAH2	GGCTCTCTCATAGGCTTAGT	-16	rC:dA	0.452	(0.416, 0.488)		0.261	0.225	30	50
FAAH2_-_57313331.23-P1P2_148	FAAH2_-_57313331.23-P1P2	FAAH2	GGCTTACTCATAGGCTTAGT	-15	rA:dA	0.367	(0.331, 0.403)		0.223	0.182	40	50
FAAH2_-_57313331.23-P1P2_151	FAAH2_-_57313331.23-P1P2	FAAH2	GGCTTGCTCATAGGCTTAGT	-15	rG:dA	0.486	(0.445, 0.527)		0.223	0.200	40	40
FAAH2_-_57313331.23-P1P2_154	FAAH2_-_57313331.23-P1P2	FAAH2	GGCTTCCTCATAGGCTTAGT	-15	rC:dA	0.420	(0.382, 0.458)		0.223	0.225	30	50
FAAH2_-_57313331.23-P1P2_161	FAAH2_-_57313331.23-P1P2	FAAH2	GGCTTTATCATAGGCTTAGT	-14	rA:dG	0.241	(0.212, 0.270)		0.256	0.164	40	40
FAAH2_-_57313331.23-P1P2_164	FAAH2_-_57313331.23-P1P2	FAAH2	GGCTTTGTCATAGGCTTAGT	-14	rG:dG	0.339	(0.303, 0.374)		0.256	0.212	40	50
FAAH2_-_57313331.23-P1P2_169	FAAH2_-_57313331.23-P1P2	FAAH2	GGCTTTTTCATAGGCTTAGT	-14	rU:dG	0.323	(0.283, 0.362)		0.256	0.192	30	40
FAAH2_-_57313331.23-P1P2_172	FAAH2_-_57313331.23-P1P2	FAAH2	GGCTTTCACATAGGCTTAGT	-13	rA:dA	0.257	(0.224, 0.290)		0.259	0.182	30	50
FAAH2_-_57313331.23-P1P2_175	FAAH2_-_57313331.23-P1P2	FAAH2	GGCTTTCGCATAGGCTTAGT	-13	rG:dA	0.343	(0.307, 0.379)		0.259	0.200	40	40
FAAH2_-_57313331.23-P1P2_178	FAAH2_-_57313331.23-P1P2	FAAH2	GGCTTTCCCATAGGCTTAGT	-13	rC:dA	0.242	(0.216, 0.268)		0.259	0.225	30	50
FAAH2_-_57313331.23-P1P2_185	FAAH2_-_57313331.23-P1P2	FAAH2	GGCTTTCTAATAGGCTTAGT	-12	rA:dG	0.161	(0.142, 0.180)		0.259	0.164	30	50
FAAH2_-_57313331.23-P1P2_188	FAAH2_-_57313331.23-P1P2	FAAH2	GGCTTTCTGATAGGCTTAGT	-12	rG:dG	0.282	(0.252, 0.312)		0.259	0.212	30	70
FAAH2_-_57313331.23-P1P2_193	FAAH2_-_57313331.23-P1P2	FAAH2	GGCTTTCTTATAGGCTTAGT	-12	rU:dG	0.280	(0.248, 0.312)		0.259	0.192	40	50
FAAH2_-_57313331.23-P1P2_201	FAAH2_-_57313331.23-P1P2	FAAH2	GGCTTTCTCGTAGGCTTAGT	-11	rG:dT	0.480	(0.441, 0.518)		0.242	0.235	30	60
FAAH2_-_57313331.23-P1P2_204	FAAH2_-_57313331.23-P1P2	FAAH2	GGCTTTCTCCTAGGCTTAGT	-11	rC:dT	0.135	(0.115, 0.155)		0.242	0.209	20	50
FAAH2_-_57313331.23-P1P2_207	FAAH2_-_57313331.23-P1P2	FAAH2	GGCTTTCTCTTAGGCTTAGT	-11	rU:dT	0.159	(0.137, 0.182)		0.242	0.186	30	40
FAAH2_-_57313331.23-P1P2_208	FAAH2_-_57313331.23-P1P2	FAAH2	GGCTTTCTCAAAGGCTTAGT	-10	rA:dA	0.088	(0.075, 0.102)		0.204	0.182	40	60
FAAH2_-_57313331.23-P1P2_211	FAAH2_-_57313331.23-P1P2	FAAH2	GGCTTTCTCAGAGGCTTAGT	-10	rG:dA	0.206	(0.185, 0.228)		0.204	0.200	30	40
FAAH2_-_57313331.23-P1P2_214	FAAH2_-_57313331.23-P1P2	FAAH2	GGCTTTCTCACAGGCTTAGT	-10	rC:dA	0.155	(0.136, 0.174)		0.204	0.225	30	60
FAAH2_-_57313331.23-P1P2_225	FAAH2_-_57313331.23-P1P2	FAAH2	GGCTTTCTCATGGGCTTAGT	-9	rG:dT	0.451	(0.417, 0.485)		0.191	0.235	30	60
FAAH2_-_57313331.23-P1P2_228	FAAH2_-_57313331.23-P1P2	FAAH2	GGCTTTCTCATCGGCTTAGT	-9	rC:dT	0.084	(0.071, 0.097)		0.191	0.209	40	60
FAAH2_-_57313331.23-P1P2_231	FAAH2_-_57313331.23-P1P2	FAAH2	GGCTTTCTCATTGGCTTAGT	-9	rU:dT	0.099	(0.082, 0.115)		0.191	0.186	30	60
FAAH2_-_57313331.23-P1P2_234	FAAH2_-_57313331.23-P1P2	FAAH2	GGCTTTCTCATAAGCTTAGT	-8	rA:dC	0.023	(0.012, 0.033)		0.181	0.201	30	60
FAAH2_-_57313331.23-P1P2_239	FAAH2_-_57313331.23-P1P2	FAAH2	GGCTTTCTCATACGCTTAGT	-8	rC:dC	0.013	(0.004, 0.021)		0.181	0.165	40	60
FAAH2_-_57313331.23-P1P2_242	FAAH2_-_57313331.23-P1P2	FAAH2	GGCTTTCTCATATGCTTAGT	-8	rU:dC	0.009	(-0.000, 0.019)		0.181	0.165	40	50
FAAH2_-_57313331.23-P1P2_246	FAAH2_-_57313331.23-P1P2	FAAH2	GGCTTTCTCATAGACTTAGT	-7	rA:dC	0.043	(0.032, 0.054)		0.120	0.201	30	70
FAAH2_-_57313331.23-P1P2_251	FAAH2_-_57313331.23-P1P2	FAAH2	GGCTTTCTCATAGCCTTAGT	-7	rC:dC	0.020	(0.012, 0.029)		0.120	0.165	30	40
FAAH2_-_57313331.23-P1P2_254	FAAH2_-_57313331.23-P1P2	FAAH2	GGCTTTCTCATAGTCTTAGT	-7	rU:dC	0.007	(-0.002, 0.016)		0.120	0.165	30	50
FAAH2_-_57313331.23-P1P2_257	FAAH2_-_57313331.23-P1P2	FAAH2	GGCTTTCTCATAGGATTAGT	-6	rA:dG	0.013	(0.002, 0.024)		0.139	0.164	30	60
FAAH2_-_57313331.23-P1P2_260	FAAH2_-_57313331.23-P1P2	FAAH2	GGCTTTCTCATAGGGTTAGT	-6	rG:dG	0.034	(0.024, 0.043)		0.139	0.212	40	60
FAAH2_-_57313331.23-P1P2_265	FAAH2_-_57313331.23-P1P2	FAAH2	GGCTTTCTCATAGGTTTAGT	-6	rU:dG	0.021	(0.009, 0.032)		0.139	0.192	40	60
FAAH2_-_57313331.23-P1P2_268	FAAH2_-_57313331.23-P1P2	FAAH2	GGCTTTCTCATAGGCATAGT	-5	rA:dA	0.067	(0.054, 0.080)		0.130	0.182	40	70
FAAH2_-_57313331.23-P1P2_271	FAAH2_-_57313331.23-P1P2	FAAH2	GGCTTTCTCATAGGCGTAGT	-5	rG:dA	0.078	(0.066, 0.089)		0.130	0.200	50	60
FAAH2_-_57313331.23-P1P2_274	FAAH2_-_57313331.23-P1P2	FAAH2	GGCTTTCTCATAGGCCTAGT	-5	rC:dA	0.098	(0.087, 0.109)		0.130	0.225	40	60
FAAH2_-_57313331.23-P1P2_280	FAAH2_-_57313331.23-P1P2	FAAH2	GGCTTTCTCATAGGCTAAGT	-4	rA:dA	0.071	(0.060, 0.083)		0.147	0.182	40	60
FAAH2_-_57313331.23-P1P2_283	FAAH2_-_57313331.23-P1P2	FAAH2	GGCTTTCTCATAGGCTGAGT	-4	rG:dA	0.139	(0.120, 0.158)		0.147	0.200	30	50
FAAH2_-_57313331.23-P1P2_286	FAAH2_-_57313331.23-P1P2	FAAH2	GGCTTTCTCATAGGCTCAGT	-4	rC:dA	0.080	(0.071, 0.090)		0.147	0.225	30	50
FAAH2_-_57313331.23-P1P2_297	FAAH2_-_57313331.23-P1P2	FAAH2	GGCTTTCTCATAGGCTTGGT	-3	rG:dT	0.310	(0.289, 0.331)		0.116	0.235	30	50
FAAH2_-_57313331.23-P1P2_300	FAAH2_-_57313331.23-P1P2	FAAH2	GGCTTTCTCATAGGCTTCGT	-3	rC:dT	0.052	(0.043, 0.062)		0.116	0.209	40	50
FAAH2_-_57313331.23-P1P2_303	FAAH2_-_57313331.23-P1P2	FAAH2	GGCTTTCTCATAGGCTTTGT	-3	rU:dT	0.061	(0.050, 0.073)		0.116	0.186	30	40
FAAH2_-_57313331.23-P1P2_306	FAAH2_-_57313331.23-P1P2	FAAH2	GGCTTTCTCATAGGCTTAAT	-2	rA:dC	0.026	(0.016, 0.036)		0.113	0.201	30	60
FAAH2_-_57313331.23-P1P2_311	FAAH2_-_57313331.23-P1P2	FAAH2	GGCTTTCTCATAGGCTTACT	-2	rC:dC	0.018	(0.007, 0.029)		0.113	0.165	30	50
FAAH2_-_57313331.23-P1P2_314	FAAH2_-_57313331.23-P1P2	FAAH2	GGCTTTCTCATAGGCTTATT	-2	rU:dC	0.020	(0.009, 0.030)		0.113	0.165	30	50
FAAH2_-_57313331.23-P1P2_316	FAAH2_-_57313331.23-P1P2	FAAH2	GGCTTTCTCATAGGCTTAGA	-1	rA:dA	0.049	(0.039, 0.059)		0.105	0.182	40	40
FAAH2_-_57313331.23-P1P2_319	FAAH2_-_57313331.23-P1P2	FAAH2	GGCTTTCTCATAGGCTTAGG	-1	rG:dA	0.101	(0.090, 0.111)		0.105	0.200	30	60
FAAH2_-_57313331.23-P1P2_322	FAAH2_-_57313331.23-P1P2	FAAH2	GGCTTTCTCATAGGCTTAGC	-1	rC:dA	0.056	(0.044, 0.069)		0.105	0.225	30	50
FAAH2_-_57313568.23-P1P2	FAAH2_-_57313568.23-P1P2	FAAH2	GTACTAGGGCGACTTAGGAG			1.000					50	50
FAAH2_-_57313568.23-P1P2_100	FAAH2_-_57313568.23-P1P2	FAAH2	GAACTAGGGCGACTTAGGAG	-19	rA:dA	0.895	(0.858, 0.931)		0.260	0.182	50	50
FAAH2_-_57313568.23-P1P2_103	FAAH2_-_57313568.23-P1P2	FAAH2	GGACTAGGGCGACTTAGGAG	-19	rG:dA	0.936	(0.896, 0.975)		0.260	0.200	40	40
FAAH2_-_57313568.23-P1P2_106	FAAH2_-_57313568.23-P1P2	FAAH2	GCACTAGGGCGACTTAGGAG	-19	rC:dA	0.872	(0.831, 0.913)		0.260	0.225	50	50
FAAH2_-_57313568.23-P1P2_117	FAAH2_-_57313568.23-P1P2	FAAH2	GTGCTAGGGCGACTTAGGAG	-18	rG:dT	0.898	(0.857, 0.939)		0.218	0.235	40	40
FAAH2_-_57313568.23-P1P2_120	FAAH2_-_57313568.23-P1P2	FAAH2	GTCCTAGGGCGACTTAGGAG	-18	rC:dT	0.884	(0.845, 0.923)		0.218	0.209	50	50
FAAH2_-_57313568.23-P1P2_123	FAAH2_-_57313568.23-P1P2	FAAH2	GTTCTAGGGCGACTTAGGAG	-18	rU:dT	0.791	(0.753, 0.829)		0.218	0.186	40	50
FAAH2_-_57313568.23-P1P2_125	FAAH2_-_57313568.23-P1P2	FAAH2	GTAATAGGGCGACTTAGGAG	-17	rA:dG	0.741	(0.698, 0.785)		0.274	0.164	40	60
FAAH2_-_57313568.23-P1P2_128	FAAH2_-_57313568.23-P1P2	FAAH2	GTAGTAGGGCGACTTAGGAG	-17	rG:dG	0.790	(0.747, 0.833)		0.274	0.212	50	50
FAAH2_-_57313568.23-P1P2_133	FAAH2_-_57313568.23-P1P2	FAAH2	GTATTAGGGCGACTTAGGAG	-17	rU:dG	0.702	(0.661, 0.742)		0.274	0.192	40	60
FAAH2_-_57313568.23-P1P2_136	FAAH2_-_57313568.23-P1P2	FAAH2	GTACAAGGGCGACTTAGGAG	-16	rA:dA	0.745	(0.711, 0.779)		0.261	0.182	50	60
FAAH2_-_57313568.23-P1P2_139	FAAH2_-_57313568.23-P1P2	FAAH2	GTACGAGGGCGACTTAGGAG	-16	rG:dA	0.792	(0.757, 0.827)		0.261	0.200	50	50
FAAH2_-_57313568.23-P1P2_142	FAAH2_-_57313568.23-P1P2	FAAH2	GTACCAGGGCGACTTAGGAG	-16	rC:dA	0.813	(0.778, 0.848)		0.261	0.225	40	60
FAAH2_-_57313568.23-P1P2_153	FAAH2_-_57313568.23-P1P2	FAAH2	GTACTGGGGCGACTTAGGAG	-15	rG:dT	0.860	(0.829, 0.891)		0.223	0.235	40	40
FAAH2_-_57313568.23-P1P2_156	FAAH2_-_57313568.23-P1P2	FAAH2	GTACTCGGGCGACTTAGGAG	-15	rC:dT	0.788	(0.757, 0.818)		0.223	0.209	50	50
FAAH2_-_57313568.23-P1P2_159	FAAH2_-_57313568.23-P1P2	FAAH2	GTACTTGGGCGACTTAGGAG	-15	rU:dT	0.765	(0.732, 0.799)		0.223	0.186	40	50
FAAH2_-_57313568.23-P1P2_162	FAAH2_-_57313568.23-P1P2	FAAH2	GTACTAAGGCGACTTAGGAG	-14	rA:dC	0.516	(0.482, 0.551)		0.256	0.201	50	60
FAAH2_-_57313568.23-P1P2_167	FAAH2_-_57313568.23-P1P2	FAAH2	GTACTACGGCGACTTAGGAG	-14	rC:dC	0.442	(0.412, 0.472)		0.256	0.165	50	50
FAAH2_-_57313568.23-P1P2_170	FAAH2_-_57313568.23-P1P2	FAAH2	GTACTATGGCGACTTAGGAG	-14	rU:dC	0.446	(0.412, 0.480)		0.256	0.165	50	60
FAAH2_-_57313568.23-P1P2_174	FAAH2_-_57313568.23-P1P2	FAAH2	GTACTAGAGCGACTTAGGAG	-13	rA:dC	0.450	(0.421, 0.478)		0.259	0.201	40	60
FAAH2_-_57313568.23-P1P2_179	FAAH2_-_57313568.23-P1P2	FAAH2	GTACTAGCGCGACTTAGGAG	-13	rC:dC	0.273	(0.250, 0.296)		0.259	0.165	50	60
FAAH2_-_57313568.23-P1P2_182	FAAH2_-_57313568.23-P1P2	FAAH2	GTACTAGTGCGACTTAGGAG	-13	rU:dC	0.373	(0.341, 0.405)		0.259	0.165	50	60
FAAH2_-_57313568.23-P1P2_186	FAAH2_-_57313568.23-P1P2	FAAH2	GTACTAGGACGACTTAGGAG	-12	rA:dC	0.431	(0.400, 0.461)		0.259	0.201	40	50
FAAH2_-_57313568.23-P1P2_191	FAAH2_-_57313568.23-P1P2	FAAH2	GTACTAGGCCGACTTAGGAG	-12	rC:dC	0.200	(0.182, 0.219)		0.259	0.165	40	50
FAAH2_-_57313568.23-P1P2_194	FAAH2_-_57313568.23-P1P2	FAAH2	GTACTAGGTCGACTTAGGAG	-12	rU:dC	0.303	(0.279, 0.327)		0.259	0.165	40	60
FAAH2_-_57313568.23-P1P2_197	FAAH2_-_57313568.23-P1P2	FAAH2	GTACTAGGGAGACTTAGGAG	-11	rA:dG	0.453	(0.431, 0.476)		0.242	0.164	30	50
FAAH2_-_57313568.23-P1P2_200	FAAH2_-_57313568.23-P1P2	FAAH2	GTACTAGGGGGACTTAGGAG	-11	rG:dG	0.589	(0.569, 0.609)		0.242	0.212	30	40
FAAH2_-_57313568.23-P1P2_205	FAAH2_-_57313568.23-P1P2	FAAH2	GTACTAGGGTGACTTAGGAG	-11	rU:dG	0.626	(0.603, 0.649)		0.242	0.192	30	30
FAAH2_-_57313568.23-P1P2_210	FAAH2_-_57313568.23-P1P2	FAAH2	GTACTAGGGCAACTTAGGAG	-10	rA:dC	0.191	(0.175, 0.207)		0.204	0.201	30	50
FAAH2_-_57313568.23-P1P2_215	FAAH2_-_57313568.23-P1P2	FAAH2	GTACTAGGGCCACTTAGGAG	-10	rC:dC	0.103	(0.091, 0.116)		0.204	0.165	30	50
FAAH2_-_57313568.23-P1P2_218	FAAH2_-_57313568.23-P1P2	FAAH2	GTACTAGGGCTACTTAGGAG	-10	rU:dC	0.110	(0.096, 0.124)		0.204	0.165	40	50
FAAH2_-_57313568.23-P1P2_225	FAAH2_-_57313568.23-P1P2	FAAH2	GTACTAGGGCGGCTTAGGAG	-9	rG:dT	0.714	(0.686, 0.743)		0.191	0.235	30	40
FAAH2_-_57313568.23-P1P2_228	FAAH2_-_57313568.23-P1P2	FAAH2	GTACTAGGGCGCCTTAGGAG	-9	rC:dT	0.352	(0.338, 0.366)		0.191	0.209	40	40
FAAH2_-_57313568.23-P1P2_231	FAAH2_-_57313568.23-P1P2	FAAH2	GTACTAGGGCGTCTTAGGAG	-9	rU:dT	0.361	(0.340, 0.381)		0.191	0.186	40	40
FAAH2_-_57313568.23-P1P2_233	FAAH2_-_57313568.23-P1P2	FAAH2	GTACTAGGGCGAATTAGGAG	-8	rA:dG	0.067	(0.054, 0.079)		0.181	0.164	30	50
FAAH2_-_57313568.23-P1P2_236	FAAH2_-_57313568.23-P1P2	FAAH2	GTACTAGGGCGAGTTAGGAG	-8	rG:dG	0.265	(0.245, 0.286)		0.181	0.212	40	50
FAAH2_-_57313568.23-P1P2_241	FAAH2_-_57313568.23-P1P2	FAAH2	GTACTAGGGCGATTTAGGAG	-8	rU:dG	0.352	(0.327, 0.377)		0.181	0.192	40	60
FAAH2_-_57313568.23-P1P2_244	FAAH2_-_57313568.23-P1P2	FAAH2	GTACTAGGGCGACATAGGAG	-7	rA:dA	0.154	(0.141, 0.167)		0.120	0.182	40	50
FAAH2_-_57313568.23-P1P2_247	FAAH2_-_57313568.23-P1P2	FAAH2	GTACTAGGGCGACGTAGGAG	-7	rG:dA	0.166	(0.154, 0.178)		0.120	0.200	50	60
FAAH2_-_57313568.23-P1P2_250	FAAH2_-_57313568.23-P1P2	FAAH2	GTACTAGGGCGACCTAGGAG	-7	rC:dA	0.277	(0.254, 0.300)		0.120	0.225	40	40
FAAH2_-_57313568.23-P1P2_256	FAAH2_-_57313568.23-P1P2	FAAH2	GTACTAGGGCGACTAAGGAG	-6	rA:dA	0.196	(0.176, 0.216)		0.139	0.182	30	40
FAAH2_-_57313568.23-P1P2_259	FAAH2_-_57313568.23-P1P2	FAAH2	GTACTAGGGCGACTGAGGAG	-6	rG:dA	0.177	(0.163, 0.192)		0.139	0.200	30	50
FAAH2_-_57313568.23-P1P2_262	FAAH2_-_57313568.23-P1P2	FAAH2	GTACTAGGGCGACTCAGGAG	-6	rC:dA	0.267	(0.247, 0.287)		0.139	0.225	40	50
FAAH2_-_57313568.23-P1P2_273	FAAH2_-_57313568.23-P1P2	FAAH2	GTACTAGGGCGACTTGGGAG	-5	rG:dT	0.402	(0.381, 0.424)		0.130	0.235	30	30
FAAH2_-_57313568.23-P1P2_276	FAAH2_-_57313568.23-P1P2	FAAH2	GTACTAGGGCGACTTCGGAG	-5	rC:dT	0.205	(0.182, 0.228)		0.130	0.209	50	60
FAAH2_-_57313568.23-P1P2_279	FAAH2_-_57313568.23-P1P2	FAAH2	GTACTAGGGCGACTTTGGAG	-5	rU:dT	0.166	(0.149, 0.184)		0.130	0.186	40	50
FAAH2_-_57313568.23-P1P2_282	FAAH2_-_57313568.23-P1P2	FAAH2	GTACTAGGGCGACTTAAGAG	-4	rA:dC	0.086	(0.072, 0.099)		0.147	0.201	40	50
FAAH2_-_57313568.23-P1P2_287	FAAH2_-_57313568.23-P1P2	FAAH2	GTACTAGGGCGACTTACGAG	-4	rC:dC	0.018	(0.008, 0.029)		0.147	0.165	50	60
FAAH2_-_57313568.23-P1P2_290	FAAH2_-_57313568.23-P1P2	FAAH2	GTACTAGGGCGACTTATGAG	-4	rU:dC	0.032	(0.021, 0.043)		0.147	0.165	40	70
FAAH2_-_57313568.23-P1P2_294	FAAH2_-_57313568.23-P1P2	FAAH2	GTACTAGGGCGACTTAGAAG	-3	rA:dC	0.067	(0.059, 0.075)		0.116	0.201	40	60
FAAH2_-_57313568.23-P1P2_299	FAAH2_-_57313568.23-P1P2	FAAH2	GTACTAGGGCGACTTAGCAG	-3	rC:dC	0.037	(0.029, 0.045)		0.116	0.165	40	50
FAAH2_-_57313568.23-P1P2_302	FAAH2_-_57313568.23-P1P2	FAAH2	GTACTAGGGCGACTTAGTAG	-3	rU:dC	0.040	(0.031, 0.049)		0.116	0.165	40	60
FAAH2_-_57313568.23-P1P2_309	FAAH2_-_57313568.23-P1P2	FAAH2	GTACTAGGGCGACTTAGGGG	-2	rG:dT	0.429	(0.408, 0.451)		0.113	0.235	40	40
FAAH2_-_57313568.23-P1P2_312	FAAH2_-_57313568.23-P1P2	FAAH2	GTACTAGGGCGACTTAGGCG	-2	rC:dT	0.095	(0.080, 0.111)		0.113	0.209	50	60
FAAH2_-_57313568.23-P1P2_315	FAAH2_-_57313568.23-P1P2	FAAH2	GTACTAGGGCGACTTAGGTG	-2	rU:dT	0.144	(0.125, 0.162)		0.113	0.186	30	60
FAAH2_-_57313568.23-P1P2_318	FAAH2_-_57313568.23-P1P2	FAAH2	GTACTAGGGCGACTTAGGAA	-1	rA:dC	0.090	(0.077, 0.103)		0.105	0.201	40	40
FAAH2_-_57313568.23-P1P2_323	FAAH2_-_57313568.23-P1P2	FAAH2	GTACTAGGGCGACTTAGGAC	-1	rC:dC	0.043	(0.035, 0.052)		0.105	0.165	40	50
FAAH2_-_57313568.23-P1P2_326	FAAH2_-_57313568.23-P1P2	FAAH2	GTACTAGGGCGACTTAGGAT	-1	rU:dC	0.047	(0.038, 0.055)		0.105	0.165	40	60
FAAH_+_46860060.23-P1P2	FAAH_+_46860060.23-P1P2	FAAH	GCAGCAGGCCAGGGCGACCC			1.000					30	40
FAAH_+_46860060.23-P1P2_101	FAAH_+_46860060.23-P1P2	FAAH	GAAGCAGGCCAGGGCGACCC	-19	rA:dG	0.799	(0.763, 0.834)		0.260	0.164	40	50
FAAH_+_46860060.23-P1P2_104	FAAH_+_46860060.23-P1P2	FAAH	GGAGCAGGCCAGGGCGACCC	-19	rG:dG	0.765	(0.733, 0.797)		0.260	0.212	40	40
FAAH_+_46860060.23-P1P2_109	FAAH_+_46860060.23-P1P2	FAAH	GTAGCAGGCCAGGGCGACCC	-19	rU:dG	0.743	(0.708, 0.778)		0.260	0.192	40	50
FAAH_+_46860060.23-P1P2_117	FAAH_+_46860060.23-P1P2	FAAH	GCGGCAGGCCAGGGCGACCC	-18	rG:dT	0.822	(0.787, 0.857)		0.218	0.235	20	40
FAAH_+_46860060.23-P1P2_120	FAAH_+_46860060.23-P1P2	FAAH	GCCGCAGGCCAGGGCGACCC	-18	rC:dT	0.769	(0.733, 0.804)		0.218	0.209	30	30
FAAH_+_46860060.23-P1P2_123	FAAH_+_46860060.23-P1P2	FAAH	GCTGCAGGCCAGGGCGACCC	-18	rU:dT	0.726	(0.693, 0.759)		0.218	0.186	30	40
FAAH_+_46860060.23-P1P2_126	FAAH_+_46860060.23-P1P2	FAAH	GCAACAGGCCAGGGCGACCC	-17	rA:dC	0.660	(0.630, 0.691)		0.274	0.201	30	50
FAAH_+_46860060.23-P1P2_131	FAAH_+_46860060.23-P1P2	FAAH	GCACCAGGCCAGGGCGACCC	-17	rC:dC	0.689	(0.658, 0.721)		0.274	0.165	20	40
FAAH_+_46860060.23-P1P2_134	FAAH_+_46860060.23-P1P2	FAAH	GCATCAGGCCAGGGCGACCC	-17	rU:dC	0.641	(0.609, 0.673)		0.274	0.165	30	50
FAAH_+_46860060.23-P1P2_137	FAAH_+_46860060.23-P1P2	FAAH	GCAGAAGGCCAGGGCGACCC	-16	rA:dG	0.631	(0.588, 0.674)		0.261	0.164	40	50
FAAH_+_46860060.23-P1P2_140	FAAH_+_46860060.23-P1P2	FAAH	GCAGGAGGCCAGGGCGACCC	-16	rG:dG	0.658	(0.626, 0.689)		0.261	0.212	30	40
FAAH_+_46860060.23-P1P2_145	FAAH_+_46860060.23-P1P2	FAAH	GCAGTAGGCCAGGGCGACCC	-16	rU:dG	0.703	(0.664, 0.743)		0.261	0.192	40	40
FAAH_+_46860060.23-P1P2_153	FAAH_+_46860060.23-P1P2	FAAH	GCAGCGGGCCAGGGCGACCC	-15	rG:dT	0.883	(0.848, 0.918)		0.223	0.235	30	40
FAAH_+_46860060.23-P1P2_156	FAAH_+_46860060.23-P1P2	FAAH	GCAGCCGGCCAGGGCGACCC	-15	rC:dT	0.808	(0.772, 0.843)		0.223	0.209	30	40
FAAH_+_46860060.23-P1P2_159	FAAH_+_46860060.23-P1P2	FAAH	GCAGCTGGCCAGGGCGACCC	-15	rU:dT	0.816	(0.777, 0.855)		0.223	0.186	40	40
FAAH_+_46860060.23-P1P2_162	FAAH_+_46860060.23-P1P2	FAAH	GCAGCAAGCCAGGGCGACCC	-14	rA:dC	0.673	(0.633, 0.713)		0.256	0.201	30	30
FAAH_+_46860060.23-P1P2_167	FAAH_+_46860060.23-P1P2	FAAH	GCAGCACGCCAGGGCGACCC	-14	rC:dC	0.616	(0.574, 0.658)		0.256	0.165	20	40
FAAH_+_46860060.23-P1P2_170	FAAH_+_46860060.23-P1P2	FAAH	GCAGCATGCCAGGGCGACCC	-14	rU:dC	0.675	(0.634, 0.716)		0.256	0.165	30	40
FAAH_+_46860060.23-P1P2_174	FAAH_+_46860060.23-P1P2	FAAH	GCAGCAGACCAGGGCGACCC	-13	rA:dC	0.666	(0.627, 0.706)		0.259	0.201	20	50
FAAH_+_46860060.23-P1P2_179	FAAH_+_46860060.23-P1P2	FAAH	GCAGCAGCCCAGGGCGACCC	-13	rC:dC	0.500	(0.461, 0.539)		0.259	0.165	20	40
FAAH_+_46860060.23-P1P2_182	FAAH_+_46860060.23-P1P2	FAAH	GCAGCAGTCCAGGGCGACCC	-13	rU:dC	0.634	(0.596, 0.671)		0.259	0.165	30	50
FAAH_+_46860060.23-P1P2_185	FAAH_+_46860060.23-P1P2	FAAH	GCAGCAGGACAGGGCGACCC	-12	rA:dG	0.683	(0.647, 0.719)		0.259	0.164	30	40
FAAH_+_46860060.23-P1P2_188	FAAH_+_46860060.23-P1P2	FAAH	GCAGCAGGGCAGGGCGACCC	-12	rG:dG	0.706	(0.674, 0.737)		0.259	0.212	20	20
FAAH_+_46860060.23-P1P2_193	FAAH_+_46860060.23-P1P2	FAAH	GCAGCAGGTCAGGGCGACCC	-12	rU:dG	0.759	(0.729, 0.788)		0.259	0.192	30	30
FAAH_+_46860060.23-P1P2_197	FAAH_+_46860060.23-P1P2	FAAH	GCAGCAGGCAAGGGCGACCC	-11	rA:dG	0.529	(0.497, 0.561)		0.242	0.164	30	30
FAAH_+_46860060.23-P1P2_200	FAAH_+_46860060.23-P1P2	FAAH	GCAGCAGGCGAGGGCGACCC	-11	rG:dG	0.622	(0.595, 0.648)		0.242	0.212	30	30
FAAH_+_46860060.23-P1P2_205	FAAH_+_46860060.23-P1P2	FAAH	GCAGCAGGCTAGGGCGACCC	-11	rU:dG	0.679	(0.652, 0.706)		0.242	0.192	40	50
FAAH_+_46860060.23-P1P2_213	FAAH_+_46860060.23-P1P2	FAAH	GCAGCAGGCCGGGGCGACCC	-10	rG:dT	0.675	(0.650, 0.701)		0.204	0.235	30	30
FAAH_+_46860060.23-P1P2_216	FAAH_+_46860060.23-P1P2	FAAH	GCAGCAGGCCCGGGCGACCC	-10	rC:dT	0.495	(0.459, 0.531)		0.204	0.209	20	20
FAAH_+_46860060.23-P1P2_219	FAAH_+_46860060.23-P1P2	FAAH	GCAGCAGGCCTGGGCGACCC	-10	rU:dT	0.514	(0.482, 0.547)		0.204	0.186	30	30
FAAH_+_46860060.23-P1P2_222	FAAH_+_46860060.23-P1P2	FAAH	GCAGCAGGCCAAGGCGACCC	-9	rA:dC	0.197	(0.178, 0.216)		0.191	0.201	30	30
FAAH_+_46860060.23-P1P2_227	FAAH_+_46860060.23-P1P2	FAAH	GCAGCAGGCCACGGCGACCC	-9	rC:dC	0.107	(0.094, 0.120)		0.191	0.165	40	40
FAAH_+_46860060.23-P1P2_230	FAAH_+_46860060.23-P1P2	FAAH	GCAGCAGGCCATGGCGACCC	-9	rU:dC	0.124	(0.111, 0.138)		0.191	0.165	30	30
FAAH_+_46860060.23-P1P2_234	FAAH_+_46860060.23-P1P2	FAAH	GCAGCAGGCCAGAGCGACCC	-8	rA:dC	0.167	(0.148, 0.187)		0.181	0.201	30	50
FAAH_+_46860060.23-P1P2_239	FAAH_+_46860060.23-P1P2	FAAH	GCAGCAGGCCAGCGCGACCC	-8	rC:dC	0.070	(0.058, 0.082)		0.181	0.165	40	40
FAAH_+_46860060.23-P1P2_242	FAAH_+_46860060.23-P1P2	FAAH	GCAGCAGGCCAGTGCGACCC	-8	rU:dC	0.073	(0.060, 0.086)		0.181	0.165	40	40
FAAH_+_46860060.23-P1P2_246	FAAH_+_46860060.23-P1P2	FAAH	GCAGCAGGCCAGGACGACCC	-7	rA:dC	0.238	(0.209, 0.266)		0.120	0.201	30	40
FAAH_+_46860060.23-P1P2_251	FAAH_+_46860060.23-P1P2	FAAH	GCAGCAGGCCAGGCCGACCC	-7	rC:dC	0.087	(0.076, 0.098)		0.120	0.165	30	30
FAAH_+_46860060.23-P1P2_254	FAAH_+_46860060.23-P1P2	FAAH	GCAGCAGGCCAGGTCGACCC	-7	rU:dC	0.079	(0.067, 0.092)		0.120	0.165	40	40
FAAH_+_46860060.23-P1P2_257	FAAH_+_46860060.23-P1P2	FAAH	GCAGCAGGCCAGGGAGACCC	-6	rA:dG	0.183	(0.160, 0.206)		0.139	0.164	20	30
FAAH_+_46860060.23-P1P2_260	FAAH_+_46860060.23-P1P2	FAAH	GCAGCAGGCCAGGGGGACCC	-6	rG:dG	0.195	(0.178, 0.211)		0.139	0.212	20	30
FAAH_+_46860060.23-P1P2_265	FAAH_+_46860060.23-P1P2	FAAH	GCAGCAGGCCAGGGTGACCC	-6	rU:dG	0.211	(0.189, 0.234)		0.139	0.192	20	30
FAAH_+_46860060.23-P1P2_270	FAAH_+_46860060.23-P1P2	FAAH	GCAGCAGGCCAGGGCAACCC	-5	rA:dC	0.194	(0.177, 0.210)		0.130	0.201	30	40
FAAH_+_46860060.23-P1P2_275	FAAH_+_46860060.23-P1P2	FAAH	GCAGCAGGCCAGGGCCACCC	-5	rC:dC	0.110	(0.096, 0.124)		0.130	0.165	20	30
FAAH_+_46860060.23-P1P2_278	FAAH_+_46860060.23-P1P2	FAAH	GCAGCAGGCCAGGGCTACCC	-5	rU:dC	0.103	(0.089, 0.118)		0.130	0.165	30	40
FAAH_+_46860060.23-P1P2_285	FAAH_+_46860060.23-P1P2	FAAH	GCAGCAGGCCAGGGCGGCCC	-4	rG:dT	0.449	(0.427, 0.472)		0.147	0.235	30	30
FAAH_+_46860060.23-P1P2_288	FAAH_+_46860060.23-P1P2	FAAH	GCAGCAGGCCAGGGCGCCCC	-4	rC:dT	0.212	(0.194, 0.231)		0.147	0.209	30	30
FAAH_+_46860060.23-P1P2_291	FAAH_+_46860060.23-P1P2	FAAH	GCAGCAGGCCAGGGCGTCCC	-4	rU:dT	0.244	(0.227, 0.261)		0.147	0.186	30	40
FAAH_+_46860060.23-P1P2_293	FAAH_+_46860060.23-P1P2	FAAH	GCAGCAGGCCAGGGCGAACC	-3	rA:dG	0.123	(0.106, 0.140)		0.116	0.164	40	50
FAAH_+_46860060.23-P1P2_296	FAAH_+_46860060.23-P1P2	FAAH	GCAGCAGGCCAGGGCGAGCC	-3	rG:dG	0.181	(0.164, 0.199)		0.116	0.212	30	30
FAAH_+_46860060.23-P1P2_301	FAAH_+_46860060.23-P1P2	FAAH	GCAGCAGGCCAGGGCGATCC	-3	rU:dG	0.217	(0.195, 0.239)		0.116	0.192	30	40
FAAH_+_46860060.23-P1P2_305	FAAH_+_46860060.23-P1P2	FAAH	GCAGCAGGCCAGGGCGACAC	-2	rA:dG	0.115	(0.098, 0.132)		0.113	0.164	30	40
FAAH_+_46860060.23-P1P2_308	FAAH_+_46860060.23-P1P2	FAAH	GCAGCAGGCCAGGGCGACGC	-2	rG:dG	0.142	(0.129, 0.156)		0.113	0.212	40	50
FAAH_+_46860060.23-P1P2_313	FAAH_+_46860060.23-P1P2	FAAH	GCAGCAGGCCAGGGCGACTC	-2	rU:dG	0.178	(0.158, 0.197)		0.113	0.192	30	30
FAAH_+_46860060.23-P1P2_317	FAAH_+_46860060.23-P1P2	FAAH	GCAGCAGGCCAGGGCGACCA	-1	rA:dG	0.102	(0.087, 0.116)		0.105	0.164	30	50
FAAH_+_46860060.23-P1P2_320	FAAH_+_46860060.23-P1P2	FAAH	GCAGCAGGCCAGGGCGACCG	-1	rG:dG	0.144	(0.131, 0.157)		0.105	0.212	30	30
FAAH_+_46860060.23-P1P2_325	FAAH_+_46860060.23-P1P2	FAAH	GCAGCAGGCCAGGGCGACCT	-1	rU:dG	0.147	(0.131, 0.164)		0.105	0.192	40	50
FAAH_-_46859998.23-P1P2	FAAH_-_46859998.23-P1P2	FAAH	GCGGCTTCAACTGTCGCGGT			1.000					60	60
FAAH_-_46859998.23-P1P2_101	FAAH_-_46859998.23-P1P2	FAAH	GAGGCTTCAACTGTCGCGGT	-19	rA:dG	0.538	(0.495, 0.582)		0.260	0.164	60	60
FAAH_-_46859998.23-P1P2_104	FAAH_-_46859998.23-P1P2	FAAH	GGGGCTTCAACTGTCGCGGT	-19	rG:dG	0.518	(0.477, 0.560)		0.260	0.212	60	60
FAAH_-_46859998.23-P1P2_109	FAAH_-_46859998.23-P1P2	FAAH	GTGGCTTCAACTGTCGCGGT	-19	rU:dG	0.438	(0.403, 0.473)		0.260	0.192	60	60
FAAH_-_46859998.23-P1P2_114	FAAH_-_46859998.23-P1P2	FAAH	GCAGCTTCAACTGTCGCGGT	-18	rA:dC	0.333	(0.299, 0.367)		0.218	0.201	60	60
FAAH_-_46859998.23-P1P2_119	FAAH_-_46859998.23-P1P2	FAAH	GCCGCTTCAACTGTCGCGGT	-18	rC:dC	0.409	(0.375, 0.443)		0.218	0.165	60	60
FAAH_-_46859998.23-P1P2_122	FAAH_-_46859998.23-P1P2	FAAH	GCTGCTTCAACTGTCGCGGT	-18	rU:dC	0.372	(0.343, 0.401)		0.218	0.165	60	60
FAAH_-_46859998.23-P1P2_126	FAAH_-_46859998.23-P1P2	FAAH	GCGACTTCAACTGTCGCGGT	-17	rA:dC	0.262	(0.230, 0.294)		0.274	0.201	60	60
FAAH_-_46859998.23-P1P2_131	FAAH_-_46859998.23-P1P2	FAAH	GCGCCTTCAACTGTCGCGGT	-17	rC:dC	0.294	(0.266, 0.323)		0.274	0.165	60	70
FAAH_-_46859998.23-P1P2_134	FAAH_-_46859998.23-P1P2	FAAH	GCGTCTTCAACTGTCGCGGT	-17	rU:dC	0.255	(0.227, 0.283)		0.274	0.165	70	70
FAAH_-_46859998.23-P1P2_137	FAAH_-_46859998.23-P1P2	FAAH	GCGGATTCAACTGTCGCGGT	-16	rA:dG	0.216	(0.191, 0.242)		0.261	0.164	60	70
FAAH_-_46859998.23-P1P2_140	FAAH_-_46859998.23-P1P2	FAAH	GCGGGTTCAACTGTCGCGGT	-16	rG:dG	0.277	(0.251, 0.302)		0.261	0.212	60	60
FAAH_-_46859998.23-P1P2_145	FAAH_-_46859998.23-P1P2	FAAH	GCGGTTTCAACTGTCGCGGT	-16	rU:dG	0.252	(0.223, 0.281)		0.261	0.192	60	60
FAAH_-_46859998.23-P1P2_148	FAAH_-_46859998.23-P1P2	FAAH	GCGGCATCAACTGTCGCGGT	-15	rA:dA	0.293	(0.254, 0.331)		0.223	0.182	60	60
FAAH_-_46859998.23-P1P2_151	FAAH_-_46859998.23-P1P2	FAAH	GCGGCGTCAACTGTCGCGGT	-15	rG:dA	0.415	(0.372, 0.458)		0.223	0.200	60	60
FAAH_-_46859998.23-P1P2_154	FAAH_-_46859998.23-P1P2	FAAH	GCGGCCTCAACTGTCGCGGT	-15	rC:dA	0.388	(0.347, 0.428)		0.223	0.225	50	50
FAAH_-_46859998.23-P1P2_160	FAAH_-_46859998.23-P1P2	FAAH	GCGGCTACAACTGTCGCGGT	-14	rA:dA	0.316	(0.281, 0.352)		0.256	0.182	60	60
FAAH_-_46859998.23-P1P2_163	FAAH_-_46859998.23-P1P2	FAAH	GCGGCTGCAACTGTCGCGGT	-14	rG:dA	0.424	(0.393, 0.456)		0.256	0.200	60	60
FAAH_-_46859998.23-P1P2_166	FAAH_-_46859998.23-P1P2	FAAH	GCGGCTCCAACTGTCGCGGT	-14	rC:dA	0.328	(0.296, 0.359)		0.256	0.225	60	60
FAAH_-_46859998.23-P1P2_173	FAAH_-_46859998.23-P1P2	FAAH	GCGGCTTAAACTGTCGCGGT	-13	rA:dG	0.185	(0.160, 0.210)		0.259	0.164	60	60
FAAH_-_46859998.23-P1P2_176	FAAH_-_46859998.23-P1P2	FAAH	GCGGCTTGAACTGTCGCGGT	-13	rG:dG	0.303	(0.267, 0.339)		0.259	0.212	60	60
FAAH_-_46859998.23-P1P2_181	FAAH_-_46859998.23-P1P2	FAAH	GCGGCTTTAACTGTCGCGGT	-13	rU:dG	0.323	(0.288, 0.359)		0.259	0.192	70	70
FAAH_-_46859998.23-P1P2_189	FAAH_-_46859998.23-P1P2	FAAH	GCGGCTTCGACTGTCGCGGT	-12	rG:dT	0.642	(0.607, 0.677)		0.259	0.235	50	60
FAAH_-_46859998.23-P1P2_192	FAAH_-_46859998.23-P1P2	FAAH	GCGGCTTCCACTGTCGCGGT	-12	rC:dT	0.192	(0.166, 0.217)		0.259	0.209	50	60
FAAH_-_46859998.23-P1P2_195	FAAH_-_46859998.23-P1P2	FAAH	GCGGCTTCTACTGTCGCGGT	-12	rU:dT	0.278	(0.238, 0.319)		0.259	0.186	60	60
FAAH_-_46859998.23-P1P2_201	FAAH_-_46859998.23-P1P2	FAAH	GCGGCTTCAGCTGTCGCGGT	-11	rG:dT	0.558	(0.524, 0.592)		0.242	0.235	50	50
FAAH_-_46859998.23-P1P2_204	FAAH_-_46859998.23-P1P2	FAAH	GCGGCTTCACCTGTCGCGGT	-11	rC:dT	0.112	(0.091, 0.133)		0.242	0.209	40	50
FAAH_-_46859998.23-P1P2_207	FAAH_-_46859998.23-P1P2	FAAH	GCGGCTTCATCTGTCGCGGT	-11	rU:dT	0.143	(0.117, 0.168)		0.242	0.186	50	50
FAAH_-_46859998.23-P1P2_209	FAAH_-_46859998.23-P1P2	FAAH	GCGGCTTCAAATGTCGCGGT	-10	rA:dG	0.023	(0.011, 0.035)		0.204	0.164	60	70
FAAH_-_46859998.23-P1P2_212	FAAH_-_46859998.23-P1P2	FAAH	GCGGCTTCAAGTGTCGCGGT	-10	rG:dG	0.150	(0.128, 0.171)		0.204	0.212	50	50
FAAH_-_46859998.23-P1P2_217	FAAH_-_46859998.23-P1P2	FAAH	GCGGCTTCAATTGTCGCGGT	-10	rU:dG	0.184	(0.160, 0.207)		0.204	0.192	60	70
FAAH_-_46859998.23-P1P2_220	FAAH_-_46859998.23-P1P2	FAAH	GCGGCTTCAACAGTCGCGGT	-9	rA:dA	0.018	(0.007, 0.030)		0.191	0.182	60	70
FAAH_-_46859998.23-P1P2_223	FAAH_-_46859998.23-P1P2	FAAH	GCGGCTTCAACGGTCGCGGT	-9	rG:dA	0.092	(0.076, 0.108)		0.191	0.200	60	70
FAAH_-_46859998.23-P1P2_226	FAAH_-_46859998.23-P1P2	FAAH	GCGGCTTCAACCGTCGCGGT	-9	rC:dA	0.129	(0.111, 0.147)		0.191	0.225	50	50
FAAH_-_46859998.23-P1P2_234	FAAH_-_46859998.23-P1P2	FAAH	GCGGCTTCAACTATCGCGGT	-8	rA:dC	0.007	(-0.004, 0.018)		0.181	0.201	50	60
FAAH_-_46859998.23-P1P2_239	FAAH_-_46859998.23-P1P2	FAAH	GCGGCTTCAACTCTCGCGGT	-8	rC:dC	0.008	(-0.001, 0.017)		0.181	0.165	50	50
FAAH_-_46859998.23-P1P2_242	FAAH_-_46859998.23-P1P2	FAAH	GCGGCTTCAACTTTCGCGGT	-8	rU:dC	-0.003	(-0.013, 0.007)		0.181	0.165	40	40
FAAH_-_46859998.23-P1P2_244	FAAH_-_46859998.23-P1P2	FAAH	GCGGCTTCAACTGACGCGGT	-7	rA:dA	0.028	(0.017, 0.039)		0.120	0.182	60	60
FAAH_-_46859998.23-P1P2_247	FAAH_-_46859998.23-P1P2	FAAH	GCGGCTTCAACTGGCGCGGT	-7	rG:dA	0.049	(0.042, 0.056)		0.120	0.200	40	40
FAAH_-_46859998.23-P1P2_250	FAAH_-_46859998.23-P1P2	FAAH	GCGGCTTCAACTGCCGCGGT	-7	rC:dA	0.085	(0.073, 0.097)		0.120	0.225	30	30
FAAH_-_46859998.23-P1P2_257	FAAH_-_46859998.23-P1P2	FAAH	GCGGCTTCAACTGTAGCGGT	-6	rA:dG	0.003	(-0.007, 0.014)		0.139	0.164	50	60
FAAH_-_46859998.23-P1P2_260	FAAH_-_46859998.23-P1P2	FAAH	GCGGCTTCAACTGTGGCGGT	-6	rG:dG	0.021	(0.012, 0.030)		0.139	0.212	40	60
FAAH_-_46859998.23-P1P2_265	FAAH_-_46859998.23-P1P2	FAAH	GCGGCTTCAACTGTTGCGGT	-6	rU:dG	0.002	(-0.008, 0.012)		0.139	0.192	40	40
FAAH_-_46859998.23-P1P2_270	FAAH_-_46859998.23-P1P2	FAAH	GCGGCTTCAACTGTCACGGT	-5	rA:dC	0.019	(0.008, 0.030)		0.130	0.201	50	60
FAAH_-_46859998.23-P1P2_275	FAAH_-_46859998.23-P1P2	FAAH	GCGGCTTCAACTGTCCCGGT	-5	rC:dC	0.013	(0.002, 0.025)		0.130	0.165	50	60
FAAH_-_46859998.23-P1P2_278	FAAH_-_46859998.23-P1P2	FAAH	GCGGCTTCAACTGTCTCGGT	-5	rU:dC	0.001	(-0.010, 0.013)		0.130	0.165	40	60
FAAH_-_46859998.23-P1P2_281	FAAH_-_46859998.23-P1P2	FAAH	GCGGCTTCAACTGTCGAGGT	-4	rA:dG	0.037	(0.024, 0.051)		0.147	0.164	40	40
FAAH_-_46859998.23-P1P2_284	FAAH_-_46859998.23-P1P2	FAAH	GCGGCTTCAACTGTCGGGGT	-4	rG:dG	0.174	(0.146, 0.201)		0.147	0.212	40	40
FAAH_-_46859998.23-P1P2_289	FAAH_-_46859998.23-P1P2	FAAH	GCGGCTTCAACTGTCGTGGT	-4	rU:dG	0.069	(0.051, 0.087)		0.147	0.192	40	60
FAAH_-_46859998.23-P1P2_294	FAAH_-_46859998.23-P1P2	FAAH	GCGGCTTCAACTGTCGCAGT	-3	rA:dC	-0.002	(-0.012, 0.008)		0.116	0.201	40	50
FAAH_-_46859998.23-P1P2_299	FAAH_-_46859998.23-P1P2	FAAH	GCGGCTTCAACTGTCGCCGT	-3	rC:dC	0.002	(-0.008, 0.012)		0.116	0.165	40	40
FAAH_-_46859998.23-P1P2_302	FAAH_-_46859998.23-P1P2	FAAH	GCGGCTTCAACTGTCGCTGT	-3	rU:dC	-0.002	(-0.011, 0.008)		0.116	0.165	30	60
FAAH_-_46859998.23-P1P2_306	FAAH_-_46859998.23-P1P2	FAAH	GCGGCTTCAACTGTCGCGAT	-2	rA:dC	-0.009	(-0.019, 0.002)		0.113	0.201	60	60
FAAH_-_46859998.23-P1P2_311	FAAH_-_46859998.23-P1P2	FAAH	GCGGCTTCAACTGTCGCGCT	-2	rC:dC	-0.011	(-0.021, 0.000)		0.113	0.165	60	60
FAAH_-_46859998.23-P1P2_314	FAAH_-_46859998.23-P1P2	FAAH	GCGGCTTCAACTGTCGCGTT	-2	rU:dC	-0.010	(-0.021, 0.000)		0.113	0.165	50	50
FAAH_-_46859998.23-P1P2_316	FAAH_-_46859998.23-P1P2	FAAH	GCGGCTTCAACTGTCGCGGA	-1	rA:dA	0.018	(0.005, 0.031)		0.105	0.182	50	60
FAAH_-_46859998.23-P1P2_319	FAAH_-_46859998.23-P1P2	FAAH	GCGGCTTCAACTGTCGCGGG	-1	rG:dA	0.073	(0.061, 0.085)		0.105	0.200	40	40
FAAH_-_46859998.23-P1P2_322	FAAH_-_46859998.23-P1P2	FAAH	GCGGCTTCAACTGTCGCGGC	-1	rC:dA	0.020	(0.008, 0.033)		0.105	0.225	50	60
FAAH_-_46860023.23-P1P2	FAAH_-_46860023.23-P1P2	FAAH	GCAGCAGGCTGAAGGGATCA			1.000					30	50
FAAH_-_46860023.23-P1P2_101	FAAH_-_46860023.23-P1P2	FAAH	GAAGCAGGCTGAAGGGATCA	-19	rA:dG	0.861	(0.829, 0.894)		0.260	0.164	30	40
FAAH_-_46860023.23-P1P2_104	FAAH_-_46860023.23-P1P2	FAAH	GGAGCAGGCTGAAGGGATCA	-19	rG:dG	0.828	(0.799, 0.856)		0.260	0.212	20	50
FAAH_-_46860023.23-P1P2_109	FAAH_-_46860023.23-P1P2	FAAH	GTAGCAGGCTGAAGGGATCA	-19	rU:dG	0.801	(0.768, 0.834)		0.260	0.192	30	40
FAAH_-_46860023.23-P1P2_117	FAAH_-_46860023.23-P1P2	FAAH	GCGGCAGGCTGAAGGGATCA	-18	rG:dT	0.911	(0.874, 0.947)		0.218	0.235	40	40
FAAH_-_46860023.23-P1P2_120	FAAH_-_46860023.23-P1P2	FAAH	GCCGCAGGCTGAAGGGATCA	-18	rC:dT	0.841	(0.812, 0.870)		0.218	0.209	30	40
FAAH_-_46860023.23-P1P2_123	FAAH_-_46860023.23-P1P2	FAAH	GCTGCAGGCTGAAGGGATCA	-18	rU:dT	0.779	(0.747, 0.812)		0.218	0.186	30	40
FAAH_-_46860023.23-P1P2_126	FAAH_-_46860023.23-P1P2	FAAH	GCAACAGGCTGAAGGGATCA	-17	rA:dC	0.676	(0.647, 0.705)		0.274	0.201	30	40
FAAH_-_46860023.23-P1P2_131	FAAH_-_46860023.23-P1P2	FAAH	GCACCAGGCTGAAGGGATCA	-17	rC:dC	0.704	(0.669, 0.738)		0.274	0.165	30	50
FAAH_-_46860023.23-P1P2_134	FAAH_-_46860023.23-P1P2	FAAH	GCATCAGGCTGAAGGGATCA	-17	rU:dC	0.645	(0.614, 0.676)		0.274	0.165	20	50
FAAH_-_46860023.23-P1P2_137	FAAH_-_46860023.23-P1P2	FAAH	GCAGAAGGCTGAAGGGATCA	-16	rA:dG	0.630	(0.593, 0.666)		0.261	0.164	30	50
FAAH_-_46860023.23-P1P2_140	FAAH_-_46860023.23-P1P2	FAAH	GCAGGAGGCTGAAGGGATCA	-16	rG:dG	0.676	(0.642, 0.710)		0.261	0.212	20	40
FAAH_-_46860023.23-P1P2_145	FAAH_-_46860023.23-P1P2	FAAH	GCAGTAGGCTGAAGGGATCA	-16	rU:dG	0.736	(0.701, 0.770)		0.261	0.192	30	40
FAAH_-_46860023.23-P1P2_153	FAAH_-_46860023.23-P1P2	FAAH	GCAGCGGGCTGAAGGGATCA	-15	rG:dT	0.974	(0.943, 1.005)		0.223	0.235	40	40
FAAH_-_46860023.23-P1P2_156	FAAH_-_46860023.23-P1P2	FAAH	GCAGCCGGCTGAAGGGATCA	-15	rC:dT	0.852	(0.825, 0.880)		0.223	0.209	30	50
FAAH_-_46860023.23-P1P2_159	FAAH_-_46860023.23-P1P2	FAAH	GCAGCTGGCTGAAGGGATCA	-15	rU:dT	0.869	(0.838, 0.901)		0.223	0.186	40	40
FAAH_-_46860023.23-P1P2_162	FAAH_-_46860023.23-P1P2	FAAH	GCAGCAAGCTGAAGGGATCA	-14	rA:dC	0.602	(0.559, 0.646)		0.256	0.201	30	50
FAAH_-_46860023.23-P1P2_167	FAAH_-_46860023.23-P1P2	FAAH	GCAGCACGCTGAAGGGATCA	-14	rC:dC	0.525	(0.477, 0.572)		0.256	0.165	40	50
FAAH_-_46860023.23-P1P2_170	FAAH_-_46860023.23-P1P2	FAAH	GCAGCATGCTGAAGGGATCA	-14	rU:dC	0.582	(0.538, 0.625)		0.256	0.165	30	40
FAAH_-_46860023.23-P1P2_174	FAAH_-_46860023.23-P1P2	FAAH	GCAGCAGACTGAAGGGATCA	-13	rA:dC	0.591	(0.551, 0.632)		0.259	0.201	30	50
FAAH_-_46860023.23-P1P2_179	FAAH_-_46860023.23-P1P2	FAAH	GCAGCAGCCTGAAGGGATCA	-13	rC:dC	0.382	(0.342, 0.423)		0.259	0.165	20	40
FAAH_-_46860023.23-P1P2_182	FAAH_-_46860023.23-P1P2	FAAH	GCAGCAGTCTGAAGGGATCA	-13	rU:dC	0.528	(0.487, 0.568)		0.259	0.165	30	50
FAAH_-_46860023.23-P1P2_185	FAAH_-_46860023.23-P1P2	FAAH	GCAGCAGGATGAAGGGATCA	-12	rA:dG	0.576	(0.538, 0.614)		0.259	0.164	20	50
FAAH_-_46860023.23-P1P2_188	FAAH_-_46860023.23-P1P2	FAAH	GCAGCAGGGTGAAGGGATCA	-12	rG:dG	0.690	(0.664, 0.717)		0.259	0.212	30	30
FAAH_-_46860023.23-P1P2_193	FAAH_-_46860023.23-P1P2	FAAH	GCAGCAGGTTGAAGGGATCA	-12	rU:dG	0.729	(0.700, 0.758)		0.259	0.192	20	50
FAAH_-_46860023.23-P1P2_196	FAAH_-_46860023.23-P1P2	FAAH	GCAGCAGGCAGAAGGGATCA	-11	rA:dA	0.495	(0.461, 0.529)		0.242	0.182	20	50
FAAH_-_46860023.23-P1P2_199	FAAH_-_46860023.23-P1P2	FAAH	GCAGCAGGCGGAAGGGATCA	-11	rG:dA	0.596	(0.569, 0.623)		0.242	0.200	30	50
FAAH_-_46860023.23-P1P2_202	FAAH_-_46860023.23-P1P2	FAAH	GCAGCAGGCCGAAGGGATCA	-11	rC:dA	0.459	(0.423, 0.495)		0.242	0.225	40	40
FAAH_-_46860023.23-P1P2_210	FAAH_-_46860023.23-P1P2	FAAH	GCAGCAGGCTAAAGGGATCA	-10	rA:dC	0.234	(0.201, 0.266)		0.204	0.201	30	50
FAAH_-_46860023.23-P1P2_215	FAAH_-_46860023.23-P1P2	FAAH	GCAGCAGGCTCAAGGGATCA	-10	rC:dC	0.109	(0.090, 0.129)		0.204	0.165	20	40
FAAH_-_46860023.23-P1P2_218	FAAH_-_46860023.23-P1P2	FAAH	GCAGCAGGCTTAAGGGATCA	-10	rU:dC	0.137	(0.117, 0.156)		0.204	0.165	40	50
FAAH_-_46860023.23-P1P2_225	FAAH_-_46860023.23-P1P2	FAAH	GCAGCAGGCTGGAGGGATCA	-9	rG:dT	0.724	(0.703, 0.745)		0.191	0.235	30	30
FAAH_-_46860023.23-P1P2_228	FAAH_-_46860023.23-P1P2	FAAH	GCAGCAGGCTGCAGGGATCA	-9	rC:dT	0.374	(0.337, 0.410)		0.191	0.209	20	30
FAAH_-_46860023.23-P1P2_231	FAAH_-_46860023.23-P1P2	FAAH	GCAGCAGGCTGTAGGGATCA	-9	rU:dT	0.399	(0.366, 0.433)		0.191	0.186	30	40
FAAH_-_46860023.23-P1P2_237	FAAH_-_46860023.23-P1P2	FAAH	GCAGCAGGCTGAGGGGATCA	-8	rG:dT	0.612	(0.587, 0.637)		0.181	0.235	30	40
FAAH_-_46860023.23-P1P2_240	FAAH_-_46860023.23-P1P2	FAAH	GCAGCAGGCTGACGGGATCA	-8	rC:dT	0.224	(0.192, 0.257)		0.181	0.209	30	60
FAAH_-_46860023.23-P1P2_243	FAAH_-_46860023.23-P1P2	FAAH	GCAGCAGGCTGATGGGATCA	-8	rU:dT	0.239	(0.209, 0.270)		0.181	0.186	20	50
FAAH_-_46860023.23-P1P2_246	FAAH_-_46860023.23-P1P2	FAAH	GCAGCAGGCTGAAAGGATCA	-7	rA:dC	0.143	(0.118, 0.168)		0.120	0.201	30	40
FAAH_-_46860023.23-P1P2_251	FAAH_-_46860023.23-P1P2	FAAH	GCAGCAGGCTGAACGGATCA	-7	rC:dC	0.031	(0.020, 0.043)		0.120	0.165	30	30
FAAH_-_46860023.23-P1P2_254	FAAH_-_46860023.23-P1P2	FAAH	GCAGCAGGCTGAATGGATCA	-7	rU:dC	0.033	(0.023, 0.043)		0.120	0.165	30	60
FAAH_-_46860023.23-P1P2_258	FAAH_-_46860023.23-P1P2	FAAH	GCAGCAGGCTGAAGAGATCA	-6	rA:dC	0.195	(0.168, 0.223)		0.139	0.201	30	30
FAAH_-_46860023.23-P1P2_263	FAAH_-_46860023.23-P1P2	FAAH	GCAGCAGGCTGAAGCGATCA	-6	rC:dC	0.028	(0.018, 0.039)		0.139	0.165	40	50
FAAH_-_46860023.23-P1P2_266	FAAH_-_46860023.23-P1P2	FAAH	GCAGCAGGCTGAAGTGATCA	-6	rU:dC	0.041	(0.030, 0.052)		0.139	0.165	30	40
FAAH_-_46860023.23-P1P2_270	FAAH_-_46860023.23-P1P2	FAAH	GCAGCAGGCTGAAGGAATCA	-5	rA:dC	0.116	(0.093, 0.138)		0.130	0.201	30	50
FAAH_-_46860023.23-P1P2_275	FAAH_-_46860023.23-P1P2	FAAH	GCAGCAGGCTGAAGGCATCA	-5	rC:dC	0.023	(0.011, 0.036)		0.130	0.165	30	50
FAAH_-_46860023.23-P1P2_278	FAAH_-_46860023.23-P1P2	FAAH	GCAGCAGGCTGAAGGTATCA	-5	rU:dC	0.037	(0.024, 0.050)		0.130	0.165	30	60
FAAH_-_46860023.23-P1P2_285	FAAH_-_46860023.23-P1P2	FAAH	GCAGCAGGCTGAAGGGGTCA	-4	rG:dT	0.446	(0.430, 0.463)		0.147	0.235	20	40
FAAH_-_46860023.23-P1P2_288	FAAH_-_46860023.23-P1P2	FAAH	GCAGCAGGCTGAAGGGCTCA	-4	rC:dT	0.120	(0.105, 0.136)		0.147	0.209	30	40
FAAH_-_46860023.23-P1P2_291	FAAH_-_46860023.23-P1P2	FAAH	GCAGCAGGCTGAAGGGTTCA	-4	rU:dT	0.144	(0.128, 0.161)		0.147	0.186	30	40
FAAH_-_46860023.23-P1P2_292	FAAH_-_46860023.23-P1P2	FAAH	GCAGCAGGCTGAAGGGAACA	-3	rA:dA	0.114	(0.098, 0.131)		0.116	0.182	20	30
FAAH_-_46860023.23-P1P2_295	FAAH_-_46860023.23-P1P2	FAAH	GCAGCAGGCTGAAGGGAGCA	-3	rG:dA	0.199	(0.181, 0.217)		0.116	0.200	20	30
FAAH_-_46860023.23-P1P2_298	FAAH_-_46860023.23-P1P2	FAAH	GCAGCAGGCTGAAGGGACCA	-3	rC:dA	0.182	(0.164, 0.200)		0.116	0.225	30	40
FAAH_-_46860023.23-P1P2_305	FAAH_-_46860023.23-P1P2	FAAH	GCAGCAGGCTGAAGGGATAA	-2	rA:dG	0.063	(0.050, 0.076)		0.113	0.164	30	50
FAAH_-_46860023.23-P1P2_308	FAAH_-_46860023.23-P1P2	FAAH	GCAGCAGGCTGAAGGGATGA	-2	rG:dG	0.122	(0.111, 0.132)		0.113	0.212	20	40
FAAH_-_46860023.23-P1P2_313	FAAH_-_46860023.23-P1P2	FAAH	GCAGCAGGCTGAAGGGATTA	-2	rU:dG	0.102	(0.093, 0.112)		0.113	0.192	40	40
FAAH_-_46860023.23-P1P2_321	FAAH_-_46860023.23-P1P2	FAAH	GCAGCAGGCTGAAGGGATCG	-1	rG:dT	0.334	(0.312, 0.355)		0.105	0.235	40	40
FAAH_-_46860023.23-P1P2_324	FAAH_-_46860023.23-P1P2	FAAH	GCAGCAGGCTGAAGGGATCC	-1	rC:dT	0.120	(0.107, 0.134)		0.105	0.209	20	40
FAAH_-_46860023.23-P1P2_327	FAAH_-_46860023.23-P1P2	FAAH	GCAGCAGGCTGAAGGGATCT	-1	rU:dT	0.113	(0.097, 0.128)		0.105	0.186	20	50
FAAH_-_46860191.23-P1P2	FAAH_-_46860191.23-P1P2	FAAH	GGGCCTGGAGAACATGGACA			1.000					30	40
FAAH_-_46860191.23-P1P2_102	FAAH_-_46860191.23-P1P2	FAAH	GAGCCTGGAGAACATGGACA	-19	rA:dC	0.818	(0.791, 0.844)		0.260	0.201	20	40
FAAH_-_46860191.23-P1P2_107	FAAH_-_46860191.23-P1P2	FAAH	GCGCCTGGAGAACATGGACA	-19	rC:dC	0.812	(0.786, 0.838)		0.260	0.165	30	50
FAAH_-_46860191.23-P1P2_110	FAAH_-_46860191.23-P1P2	FAAH	GTGCCTGGAGAACATGGACA	-19	rU:dC	0.788	(0.764, 0.813)		0.260	0.165	30	50
FAAH_-_46860191.23-P1P2_114	FAAH_-_46860191.23-P1P2	FAAH	GGACCTGGAGAACATGGACA	-18	rA:dC	0.811	(0.783, 0.839)		0.218	0.201	20	30
FAAH_-_46860191.23-P1P2_119	FAAH_-_46860191.23-P1P2	FAAH	GGCCCTGGAGAACATGGACA	-18	rC:dC	0.840	(0.812, 0.868)		0.218	0.165	30	40
FAAH_-_46860191.23-P1P2_122	FAAH_-_46860191.23-P1P2	FAAH	GGTCCTGGAGAACATGGACA	-18	rU:dC	0.803	(0.775, 0.831)		0.218	0.165	30	40
FAAH_-_46860191.23-P1P2_125	FAAH_-_46860191.23-P1P2	FAAH	GGGACTGGAGAACATGGACA	-17	rA:dG	0.778	(0.752, 0.805)		0.274	0.164	30	40
FAAH_-_46860191.23-P1P2_128	FAAH_-_46860191.23-P1P2	FAAH	GGGGCTGGAGAACATGGACA	-17	rG:dG	0.761	(0.732, 0.789)		0.274	0.212	20	40
FAAH_-_46860191.23-P1P2_133	FAAH_-_46860191.23-P1P2	FAAH	GGGTCTGGAGAACATGGACA	-17	rU:dG	0.780	(0.753, 0.807)		0.274	0.192	30	40
FAAH_-_46860191.23-P1P2_137	FAAH_-_46860191.23-P1P2	FAAH	GGGCATGGAGAACATGGACA	-16	rA:dG	0.754	(0.728, 0.780)		0.261	0.164	30	40
FAAH_-_46860191.23-P1P2_140	FAAH_-_46860191.23-P1P2	FAAH	GGGCGTGGAGAACATGGACA	-16	rG:dG	0.757	(0.730, 0.785)		0.261	0.212	40	40
FAAH_-_46860191.23-P1P2_145	FAAH_-_46860191.23-P1P2	FAAH	GGGCTTGGAGAACATGGACA	-16	rU:dG	0.801	(0.772, 0.830)		0.261	0.192	30	50
FAAH_-_46860191.23-P1P2_148	FAAH_-_46860191.23-P1P2	FAAH	GGGCCAGGAGAACATGGACA	-15	rA:dA	0.793	(0.766, 0.820)		0.223	0.182	30	50
FAAH_-_46860191.23-P1P2_151	FAAH_-_46860191.23-P1P2	FAAH	GGGCCGGGAGAACATGGACA	-15	rG:dA	0.822	(0.799, 0.846)		0.223	0.200	30	40
FAAH_-_46860191.23-P1P2_154	FAAH_-_46860191.23-P1P2	FAAH	GGGCCCGGAGAACATGGACA	-15	rC:dA	0.861	(0.839, 0.882)		0.223	0.225	30	50
FAAH_-_46860191.23-P1P2_162	FAAH_-_46860191.23-P1P2	FAAH	GGGCCTAGAGAACATGGACA	-14	rA:dC	0.748	(0.722, 0.774)		0.256	0.201	20	40
FAAH_-_46860191.23-P1P2_167	FAAH_-_46860191.23-P1P2	FAAH	GGGCCTCGAGAACATGGACA	-14	rC:dC	0.690	(0.658, 0.722)		0.256	0.165	30	40
FAAH_-_46860191.23-P1P2_170	FAAH_-_46860191.23-P1P2	FAAH	GGGCCTTGAGAACATGGACA	-14	rU:dC	0.708	(0.671, 0.746)		0.256	0.165	30	30
FAAH_-_46860191.23-P1P2_174	FAAH_-_46860191.23-P1P2	FAAH	GGGCCTGAAGAACATGGACA	-13	rA:dC	0.688	(0.658, 0.717)		0.259	0.201	30	50
FAAH_-_46860191.23-P1P2_179	FAAH_-_46860191.23-P1P2	FAAH	GGGCCTGCAGAACATGGACA	-13	rC:dC	0.591	(0.562, 0.619)		0.259	0.165	20	50
FAAH_-_46860191.23-P1P2_182	FAAH_-_46860191.23-P1P2	FAAH	GGGCCTGTAGAACATGGACA	-13	rU:dC	0.670	(0.640, 0.700)		0.259	0.165	30	40
FAAH_-_46860191.23-P1P2_189	FAAH_-_46860191.23-P1P2	FAAH	GGGCCTGGGGAACATGGACA	-12	rG:dT	0.838	(0.817, 0.860)		0.259	0.235	20	30
FAAH_-_46860191.23-P1P2_192	FAAH_-_46860191.23-P1P2	FAAH	GGGCCTGGCGAACATGGACA	-12	rC:dT	0.689	(0.661, 0.717)		0.259	0.209	30	50
FAAH_-_46860191.23-P1P2_195	FAAH_-_46860191.23-P1P2	FAAH	GGGCCTGGTGAACATGGACA	-12	rU:dT	0.747	(0.726, 0.769)		0.259	0.186	20	40
FAAH_-_46860191.23-P1P2_198	FAAH_-_46860191.23-P1P2	FAAH	GGGCCTGGAAAACATGGACA	-11	rA:dC	0.402	(0.372, 0.432)		0.242	0.201	20	50
FAAH_-_46860191.23-P1P2_203	FAAH_-_46860191.23-P1P2	FAAH	GGGCCTGGACAACATGGACA	-11	rC:dC	0.191	(0.166, 0.216)		0.242	0.165	20	50
FAAH_-_46860191.23-P1P2_206	FAAH_-_46860191.23-P1P2	FAAH	GGGCCTGGATAACATGGACA	-11	rU:dC	0.257	(0.220, 0.294)		0.242	0.165	20	60
FAAH_-_46860191.23-P1P2_213	FAAH_-_46860191.23-P1P2	FAAH	GGGCCTGGAGGACATGGACA	-10	rG:dT	0.734	(0.714, 0.754)		0.204	0.235	20	20
FAAH_-_46860191.23-P1P2_216	FAAH_-_46860191.23-P1P2	FAAH	GGGCCTGGAGCACATGGACA	-10	rC:dT	0.522	(0.497, 0.548)		0.204	0.209	30	40
FAAH_-_46860191.23-P1P2_219	FAAH_-_46860191.23-P1P2	FAAH	GGGCCTGGAGTACATGGACA	-10	rU:dT	0.590	(0.564, 0.617)		0.204	0.186	40	40
FAAH_-_46860191.23-P1P2_225	FAAH_-_46860191.23-P1P2	FAAH	GGGCCTGGAGAGCATGGACA	-9	rG:dT	0.750	(0.731, 0.769)		0.191	0.235	20	50
FAAH_-_46860191.23-P1P2_228	FAAH_-_46860191.23-P1P2	FAAH	GGGCCTGGAGACCATGGACA	-9	rC:dT	0.489	(0.462, 0.516)		0.191	0.209	30	50
FAAH_-_46860191.23-P1P2_231	FAAH_-_46860191.23-P1P2	FAAH	GGGCCTGGAGATCATGGACA	-9	rU:dT	0.522	(0.492, 0.552)		0.191	0.186	20	50
FAAH_-_46860191.23-P1P2_233	FAAH_-_46860191.23-P1P2	FAAH	GGGCCTGGAGAAAATGGACA	-8	rA:dG	0.146	(0.122, 0.170)		0.181	0.164	10	40
FAAH_-_46860191.23-P1P2_236	FAAH_-_46860191.23-P1P2	FAAH	GGGCCTGGAGAAGATGGACA	-8	rG:dG	0.417	(0.383, 0.451)		0.181	0.212	20	30
FAAH_-_46860191.23-P1P2_241	FAAH_-_46860191.23-P1P2	FAAH	GGGCCTGGAGAATATGGACA	-8	rU:dG	0.522	(0.493, 0.552)		0.181	0.192	20	50
FAAH_-_46860191.23-P1P2_249	FAAH_-_46860191.23-P1P2	FAAH	GGGCCTGGAGAACGTGGACA	-7	rG:dT	0.504	(0.479, 0.529)		0.120	0.235	30	40
FAAH_-_46860191.23-P1P2_252	FAAH_-_46860191.23-P1P2	FAAH	GGGCCTGGAGAACCTGGACA	-7	rC:dT	0.249	(0.226, 0.271)		0.120	0.209	30	40
FAAH_-_46860191.23-P1P2_255	FAAH_-_46860191.23-P1P2	FAAH	GGGCCTGGAGAACTTGGACA	-7	rU:dT	0.220	(0.194, 0.246)		0.120	0.186	30	40
FAAH_-_46860191.23-P1P2_256	FAAH_-_46860191.23-P1P2	FAAH	GGGCCTGGAGAACAAGGACA	-6	rA:dA	0.274	(0.247, 0.301)		0.139	0.182	20	50
FAAH_-_46860191.23-P1P2_259	FAAH_-_46860191.23-P1P2	FAAH	GGGCCTGGAGAACAGGGACA	-6	rG:dA	0.281	(0.262, 0.300)		0.139	0.200	30	40
FAAH_-_46860191.23-P1P2_262	FAAH_-_46860191.23-P1P2	FAAH	GGGCCTGGAGAACACGGACA	-6	rC:dA	0.363	(0.336, 0.390)		0.139	0.225	30	60
FAAH_-_46860191.23-P1P2_270	FAAH_-_46860191.23-P1P2	FAAH	GGGCCTGGAGAACATAGACA	-5	rA:dC	0.160	(0.142, 0.178)		0.130	0.201	30	30
FAAH_-_46860191.23-P1P2_275	FAAH_-_46860191.23-P1P2	FAAH	GGGCCTGGAGAACATCGACA	-5	rC:dC	0.049	(0.037, 0.061)		0.130	0.165	40	50
FAAH_-_46860191.23-P1P2_278	FAAH_-_46860191.23-P1P2	FAAH	GGGCCTGGAGAACATTGACA	-5	rU:dC	0.066	(0.051, 0.082)		0.130	0.165	30	50
FAAH_-_46860191.23-P1P2_282	FAAH_-_46860191.23-P1P2	FAAH	GGGCCTGGAGAACATGAACA	-4	rA:dC	0.163	(0.144, 0.181)		0.147	0.201	30	50
FAAH_-_46860191.23-P1P2_287	FAAH_-_46860191.23-P1P2	FAAH	GGGCCTGGAGAACATGCACA	-4	rC:dC	0.031	(0.021, 0.041)		0.147	0.165	30	50
FAAH_-_46860191.23-P1P2_290	FAAH_-_46860191.23-P1P2	FAAH	GGGCCTGGAGAACATGTACA	-4	rU:dC	0.064	(0.051, 0.078)		0.147	0.165	30	40
FAAH_-_46860191.23-P1P2_297	FAAH_-_46860191.23-P1P2	FAAH	GGGCCTGGAGAACATGGGCA	-3	rG:dT	0.547	(0.531, 0.564)		0.116	0.235	30	30
FAAH_-_46860191.23-P1P2_300	FAAH_-_46860191.23-P1P2	FAAH	GGGCCTGGAGAACATGGCCA	-3	rC:dT	0.205	(0.185, 0.224)		0.116	0.209	30	30
FAAH_-_46860191.23-P1P2_303	FAAH_-_46860191.23-P1P2	FAAH	GGGCCTGGAGAACATGGTCA	-3	rU:dT	0.235	(0.214, 0.256)		0.116	0.186	30	40
FAAH_-_46860191.23-P1P2_305	FAAH_-_46860191.23-P1P2	FAAH	GGGCCTGGAGAACATGGAAA	-2	rA:dG	0.087	(0.069, 0.104)		0.113	0.164	30	40
FAAH_-_46860191.23-P1P2_308	FAAH_-_46860191.23-P1P2	FAAH	GGGCCTGGAGAACATGGAGA	-2	rG:dG	0.183	(0.166, 0.200)		0.113	0.212	30	40
FAAH_-_46860191.23-P1P2_313	FAAH_-_46860191.23-P1P2	FAAH	GGGCCTGGAGAACATGGATA	-2	rU:dG	0.172	(0.152, 0.192)		0.113	0.192	30	50
FAAH_-_46860191.23-P1P2_321	FAAH_-_46860191.23-P1P2	FAAH	GGGCCTGGAGAACATGGACG	-1	rG:dT	0.439	(0.417, 0.461)		0.105	0.235	40	40
FAAH_-_46860191.23-P1P2_324	FAAH_-_46860191.23-P1P2	FAAH	GGGCCTGGAGAACATGGACC	-1	rC:dT	0.162	(0.140, 0.184)		0.105	0.209	30	40
FAAH_-_46860191.23-P1P2_327	FAAH_-_46860191.23-P1P2	FAAH	GGGCCTGGAGAACATGGACT	-1	rU:dT	0.163	(0.140, 0.186)		0.105	0.186	30	40
FAAH_-_46860266.23-P1P2	FAAH_-_46860266.23-P1P2	FAAH	GGGCCTGAGGGTACTCGCAG			1.000					30	40
FAAH_-_46860266.23-P1P2_102	FAAH_-_46860266.23-P1P2	FAAH	GAGCCTGAGGGTACTCGCAG	-19	rA:dC	0.802	(0.776, 0.829)		0.260	0.201	40	50
FAAH_-_46860266.23-P1P2_107	FAAH_-_46860266.23-P1P2	FAAH	GCGCCTGAGGGTACTCGCAG	-19	rC:dC	0.832	(0.804, 0.861)		0.260	0.165	40	50
FAAH_-_46860266.23-P1P2_110	FAAH_-_46860266.23-P1P2	FAAH	GTGCCTGAGGGTACTCGCAG	-19	rU:dC	0.811	(0.785, 0.837)		0.260	0.165	40	50
FAAH_-_46860266.23-P1P2_114	FAAH_-_46860266.23-P1P2	FAAH	GGACCTGAGGGTACTCGCAG	-18	rA:dC	0.800	(0.772, 0.828)		0.218	0.201	40	40
FAAH_-_46860266.23-P1P2_119	FAAH_-_46860266.23-P1P2	FAAH	GGCCCTGAGGGTACTCGCAG	-18	rC:dC	0.854	(0.827, 0.882)		0.218	0.165	30	30
FAAH_-_46860266.23-P1P2_122	FAAH_-_46860266.23-P1P2	FAAH	GGTCCTGAGGGTACTCGCAG	-18	rU:dC	0.806	(0.777, 0.834)		0.218	0.165	40	40
FAAH_-_46860266.23-P1P2_125	FAAH_-_46860266.23-P1P2	FAAH	GGGACTGAGGGTACTCGCAG	-17	rA:dG	0.733	(0.701, 0.765)		0.274	0.164	20	50
FAAH_-_46860266.23-P1P2_128	FAAH_-_46860266.23-P1P2	FAAH	GGGGCTGAGGGTACTCGCAG	-17	rG:dG	0.734	(0.701, 0.768)		0.274	0.212	30	50
FAAH_-_46860266.23-P1P2_133	FAAH_-_46860266.23-P1P2	FAAH	GGGTCTGAGGGTACTCGCAG	-17	rU:dG	0.712	(0.679, 0.745)		0.274	0.192	30	50
FAAH_-_46860266.23-P1P2_137	FAAH_-_46860266.23-P1P2	FAAH	GGGCATGAGGGTACTCGCAG	-16	rA:dG	0.653	(0.631, 0.676)		0.261	0.164	40	50
FAAH_-_46860266.23-P1P2_140	FAAH_-_46860266.23-P1P2	FAAH	GGGCGTGAGGGTACTCGCAG	-16	rG:dG	0.682	(0.660, 0.704)		0.261	0.212	30	50
FAAH_-_46860266.23-P1P2_145	FAAH_-_46860266.23-P1P2	FAAH	GGGCTTGAGGGTACTCGCAG	-16	rU:dG	0.687	(0.664, 0.711)		0.261	0.192	40	50
FAAH_-_46860266.23-P1P2_148	FAAH_-_46860266.23-P1P2	FAAH	GGGCCAGAGGGTACTCGCAG	-15	rA:dA	0.659	(0.631, 0.688)		0.223	0.182	30	30
FAAH_-_46860266.23-P1P2_151	FAAH_-_46860266.23-P1P2	FAAH	GGGCCGGAGGGTACTCGCAG	-15	rG:dA	0.730	(0.708, 0.752)		0.223	0.200	40	40
FAAH_-_46860266.23-P1P2_154	FAAH_-_46860266.23-P1P2	FAAH	GGGCCCGAGGGTACTCGCAG	-15	rC:dA	0.749	(0.725, 0.772)		0.223	0.225	40	40
FAAH_-_46860266.23-P1P2_162	FAAH_-_46860266.23-P1P2	FAAH	GGGCCTAAGGGTACTCGCAG	-14	rA:dC	0.599	(0.569, 0.629)		0.256	0.201	40	50
FAAH_-_46860266.23-P1P2_167	FAAH_-_46860266.23-P1P2	FAAH	GGGCCTCAGGGTACTCGCAG	-14	rC:dC	0.562	(0.529, 0.596)		0.256	0.165	40	50
FAAH_-_46860266.23-P1P2_170	FAAH_-_46860266.23-P1P2	FAAH	GGGCCTTAGGGTACTCGCAG	-14	rU:dC	0.563	(0.526, 0.600)		0.256	0.165	40	50
FAAH_-_46860266.23-P1P2_177	FAAH_-_46860266.23-P1P2	FAAH	GGGCCTGGGGGTACTCGCAG	-13	rG:dT	0.776	(0.753, 0.799)		0.259	0.235	40	50
FAAH_-_46860266.23-P1P2_180	FAAH_-_46860266.23-P1P2	FAAH	GGGCCTGCGGGTACTCGCAG	-13	rC:dT	0.663	(0.639, 0.688)		0.259	0.209	40	50
FAAH_-_46860266.23-P1P2_183	FAAH_-_46860266.23-P1P2	FAAH	GGGCCTGTGGGTACTCGCAG	-13	rU:dT	0.671	(0.648, 0.694)		0.259	0.186	40	50
FAAH_-_46860266.23-P1P2_186	FAAH_-_46860266.23-P1P2	FAAH	GGGCCTGAAGGTACTCGCAG	-12	rA:dC	0.428	(0.400, 0.457)		0.259	0.201	40	60
FAAH_-_46860266.23-P1P2_191	FAAH_-_46860266.23-P1P2	FAAH	GGGCCTGACGGTACTCGCAG	-12	rC:dC	0.264	(0.239, 0.290)		0.259	0.165	40	50
FAAH_-_46860266.23-P1P2_194	FAAH_-_46860266.23-P1P2	FAAH	GGGCCTGATGGTACTCGCAG	-12	rU:dC	0.332	(0.299, 0.364)		0.259	0.165	40	60
FAAH_-_46860266.23-P1P2_198	FAAH_-_46860266.23-P1P2	FAAH	GGGCCTGAGAGTACTCGCAG	-11	rA:dC	0.236	(0.213, 0.259)		0.242	0.201	40	60
FAAH_-_46860266.23-P1P2_203	FAAH_-_46860266.23-P1P2	FAAH	GGGCCTGAGCGTACTCGCAG	-11	rC:dC	0.057	(0.045, 0.068)		0.242	0.165	40	50
FAAH_-_46860266.23-P1P2_206	FAAH_-_46860266.23-P1P2	FAAH	GGGCCTGAGTGTACTCGCAG	-11	rU:dC	0.089	(0.072, 0.106)		0.242	0.165	40	50
FAAH_-_46860266.23-P1P2_210	FAAH_-_46860266.23-P1P2	FAAH	GGGCCTGAGGATACTCGCAG	-10	rA:dC	0.231	(0.209, 0.253)		0.204	0.201	20	50
FAAH_-_46860266.23-P1P2_215	FAAH_-_46860266.23-P1P2	FAAH	GGGCCTGAGGCTACTCGCAG	-10	rC:dC	0.068	(0.056, 0.081)		0.204	0.165	30	50
FAAH_-_46860266.23-P1P2_218	FAAH_-_46860266.23-P1P2	FAAH	GGGCCTGAGGTTACTCGCAG	-10	rU:dC	0.104	(0.088, 0.120)		0.204	0.165	30	60
FAAH_-_46860266.23-P1P2_220	FAAH_-_46860266.23-P1P2	FAAH	GGGCCTGAGGGAACTCGCAG	-9	rA:dA	0.204	(0.180, 0.229)		0.191	0.182	30	40
FAAH_-_46860266.23-P1P2_223	FAAH_-_46860266.23-P1P2	FAAH	GGGCCTGAGGGGACTCGCAG	-9	rG:dA	0.367	(0.348, 0.386)		0.191	0.200	40	50
FAAH_-_46860266.23-P1P2_226	FAAH_-_46860266.23-P1P2	FAAH	GGGCCTGAGGGCACTCGCAG	-9	rC:dA	0.401	(0.373, 0.429)		0.191	0.225	40	50
FAAH_-_46860266.23-P1P2_237	FAAH_-_46860266.23-P1P2	FAAH	GGGCCTGAGGGTGCTCGCAG	-8	rG:dT	0.545	(0.527, 0.564)		0.181	0.235	20	20
FAAH_-_46860266.23-P1P2_240	FAAH_-_46860266.23-P1P2	FAAH	GGGCCTGAGGGTCCTCGCAG	-8	rC:dT	0.232	(0.208, 0.256)		0.181	0.209	40	40
FAAH_-_46860266.23-P1P2_243	FAAH_-_46860266.23-P1P2	FAAH	GGGCCTGAGGGTTCTCGCAG	-8	rU:dT	0.221	(0.203, 0.238)		0.181	0.186	20	40
FAAH_-_46860266.23-P1P2_245	FAAH_-_46860266.23-P1P2	FAAH	GGGCCTGAGGGTAATCGCAG	-7	rA:dG	0.064	(0.049, 0.079)		0.120	0.164	40	60
FAAH_-_46860266.23-P1P2_248	FAAH_-_46860266.23-P1P2	FAAH	GGGCCTGAGGGTAGTCGCAG	-7	rG:dG	0.118	(0.102, 0.133)		0.120	0.212	40	40
FAAH_-_46860266.23-P1P2_253	FAAH_-_46860266.23-P1P2	FAAH	GGGCCTGAGGGTATTCGCAG	-7	rU:dG	0.107	(0.088, 0.126)		0.120	0.192	30	50
FAAH_-_46860266.23-P1P2_256	FAAH_-_46860266.23-P1P2	FAAH	GGGCCTGAGGGTACACGCAG	-6	rA:dA	0.158	(0.140, 0.175)		0.139	0.182	40	50
FAAH_-_46860266.23-P1P2_259	FAAH_-_46860266.23-P1P2	FAAH	GGGCCTGAGGGTACGCGCAG	-6	rG:dA	0.131	(0.118, 0.145)		0.139	0.200	30	30
FAAH_-_46860266.23-P1P2_262	FAAH_-_46860266.23-P1P2	FAAH	GGGCCTGAGGGTACCCGCAG	-6	rC:dA	0.282	(0.255, 0.309)		0.139	0.225	30	50
FAAH_-_46860266.23-P1P2_269	FAAH_-_46860266.23-P1P2	FAAH	GGGCCTGAGGGTACTAGCAG	-5	rA:dG	0.084	(0.069, 0.099)		0.130	0.164	30	50
FAAH_-_46860266.23-P1P2_272	FAAH_-_46860266.23-P1P2	FAAH	GGGCCTGAGGGTACTGGCAG	-5	rG:dG	0.146	(0.130, 0.162)		0.130	0.212	30	50
FAAH_-_46860266.23-P1P2_277	FAAH_-_46860266.23-P1P2	FAAH	GGGCCTGAGGGTACTTGCAG	-5	rU:dG	0.115	(0.095, 0.135)		0.130	0.192	30	50
FAAH_-_46860266.23-P1P2_282	FAAH_-_46860266.23-P1P2	FAAH	GGGCCTGAGGGTACTCACAG	-4	rA:dC	0.130	(0.113, 0.147)		0.147	0.201	30	40
FAAH_-_46860266.23-P1P2_287	FAAH_-_46860266.23-P1P2	FAAH	GGGCCTGAGGGTACTCCCAG	-4	rC:dC	0.065	(0.051, 0.078)		0.147	0.165	30	50
FAAH_-_46860266.23-P1P2_290	FAAH_-_46860266.23-P1P2	FAAH	GGGCCTGAGGGTACTCTCAG	-4	rU:dC	0.064	(0.052, 0.077)		0.147	0.165	30	50
FAAH_-_46860266.23-P1P2_293	FAAH_-_46860266.23-P1P2	FAAH	GGGCCTGAGGGTACTCGAAG	-3	rA:dG	0.078	(0.063, 0.093)		0.116	0.164	30	30
FAAH_-_46860266.23-P1P2_296	FAAH_-_46860266.23-P1P2	FAAH	GGGCCTGAGGGTACTCGGAG	-3	rG:dG	0.180	(0.163, 0.197)		0.116	0.212	30	40
FAAH_-_46860266.23-P1P2_301	FAAH_-_46860266.23-P1P2	FAAH	GGGCCTGAGGGTACTCGTAG	-3	rU:dG	0.153	(0.138, 0.169)		0.116	0.192	30	60
FAAH_-_46860266.23-P1P2_309	FAAH_-_46860266.23-P1P2	FAAH	GGGCCTGAGGGTACTCGCGG	-2	rG:dT	0.367	(0.348, 0.386)		0.113	0.235	30	40
FAAH_-_46860266.23-P1P2_312	FAAH_-_46860266.23-P1P2	FAAH	GGGCCTGAGGGTACTCGCCG	-2	rC:dT	0.102	(0.087, 0.118)		0.113	0.209	40	50
FAAH_-_46860266.23-P1P2_315	FAAH_-_46860266.23-P1P2	FAAH	GGGCCTGAGGGTACTCGCTG	-2	rU:dT	0.116	(0.101, 0.131)		0.113	0.186	30	40
FAAH_-_46860266.23-P1P2_318	FAAH_-_46860266.23-P1P2	FAAH	GGGCCTGAGGGTACTCGCAA	-1	rA:dC	0.089	(0.075, 0.103)		0.105	0.201	50	50
FAAH_-_46860266.23-P1P2_323	FAAH_-_46860266.23-P1P2	FAAH	GGGCCTGAGGGTACTCGCAC	-1	rC:dC	0.058	(0.047, 0.069)		0.105	0.165	40	50
FAAH_-_46860266.23-P1P2_326	FAAH_-_46860266.23-P1P2	FAAH	GGGCCTGAGGGTACTCGCAT	-1	rU:dC	0.056	(0.046, 0.067)		0.105	0.165	40	60
FABP12_+_82443435.23-ENST00000360464.4	FABP12_+_82443435.23-ENST00000360464.4	FABP12	GTATCATATCCAGTAAAAAT			1.000					30	50
FABP12_+_82443435.23-ENST00000360464.4_100	FABP12_+_82443435.23-ENST00000360464.4	FABP12	GAATCATATCCAGTAAAAAT	-19	rA:dA	0.376	(0.323, 0.429)		0.260	0.182	20	50
FABP12_+_82443435.23-ENST00000360464.4_103	FABP12_+_82443435.23-ENST00000360464.4	FABP12	GGATCATATCCAGTAAAAAT	-19	rG:dA	0.592	(0.541, 0.643)		0.260	0.200	20	40
FABP12_+_82443435.23-ENST00000360464.4_106	FABP12_+_82443435.23-ENST00000360464.4	FABP12	GCATCATATCCAGTAAAAAT	-19	rC:dA	0.324	(0.272, 0.377)		0.260	0.225	30	40
FABP12_+_82443435.23-ENST00000360464.4_117	FABP12_+_82443435.23-ENST00000360464.4	FABP12	GTGTCATATCCAGTAAAAAT	-18	rG:dT	0.498	(0.435, 0.561)		0.218	0.235	30	50
FABP12_+_82443435.23-ENST00000360464.4_120	FABP12_+_82443435.23-ENST00000360464.4	FABP12	GTCTCATATCCAGTAAAAAT	-18	rC:dT	0.375	(0.316, 0.434)		0.218	0.209	30	50
FABP12_+_82443435.23-ENST00000360464.4_123	FABP12_+_82443435.23-ENST00000360464.4	FABP12	GTTTCATATCCAGTAAAAAT	-18	rU:dT	0.270	(0.229, 0.311)		0.218	0.186	20	40
FABP12_+_82443435.23-ENST00000360464.4_124	FABP12_+_82443435.23-ENST00000360464.4	FABP12	GTAACATATCCAGTAAAAAT	-17	rA:dA	0.278	(0.236, 0.319)		0.274	0.182	20	50
FABP12_+_82443435.23-ENST00000360464.4_127	FABP12_+_82443435.23-ENST00000360464.4	FABP12	GTAGCATATCCAGTAAAAAT	-17	rG:dA	0.443	(0.389, 0.497)		0.274	0.200	20	50
FABP12_+_82443435.23-ENST00000360464.4_130	FABP12_+_82443435.23-ENST00000360464.4	FABP12	GTACCATATCCAGTAAAAAT	-17	rC:dA	0.335	(0.285, 0.385)		0.274	0.225	20	40
FABP12_+_82443435.23-ENST00000360464.4_137	FABP12_+_82443435.23-ENST00000360464.4	FABP12	GTATAATATCCAGTAAAAAT	-16	rA:dG	0.112	(0.086, 0.139)		0.261	0.164	30	40
FABP12_+_82443435.23-ENST00000360464.4_140	FABP12_+_82443435.23-ENST00000360464.4	FABP12	GTATGATATCCAGTAAAAAT	-16	rG:dG	0.185	(0.155, 0.216)		0.261	0.212	30	50
FABP12_+_82443435.23-ENST00000360464.4_145	FABP12_+_82443435.23-ENST00000360464.4	FABP12	GTATTATATCCAGTAAAAAT	-16	rU:dG	0.139	(0.109, 0.168)		0.261	0.192	20	50
FABP12_+_82443435.23-ENST00000360464.4_153	FABP12_+_82443435.23-ENST00000360464.4	FABP12	GTATCGTATCCAGTAAAAAT	-15	rG:dT	0.479	(0.418, 0.541)		0.223	0.235	30	40
FABP12_+_82443435.23-ENST00000360464.4_156	FABP12_+_82443435.23-ENST00000360464.4	FABP12	GTATCCTATCCAGTAAAAAT	-15	rC:dT	0.216	(0.180, 0.252)		0.223	0.209	30	40
FABP12_+_82443435.23-ENST00000360464.4_159	FABP12_+_82443435.23-ENST00000360464.4	FABP12	GTATCTTATCCAGTAAAAAT	-15	rU:dT	0.165	(0.139, 0.191)		0.223	0.186	30	50
FABP12_+_82443435.23-ENST00000360464.4_160	FABP12_+_82443435.23-ENST00000360464.4	FABP12	GTATCAAATCCAGTAAAAAT	-14	rA:dA	0.099	(0.074, 0.124)		0.256	0.182	20	40
FABP12_+_82443435.23-ENST00000360464.4_163	FABP12_+_82443435.23-ENST00000360464.4	FABP12	GTATCAGATCCAGTAAAAAT	-14	rG:dA	0.232	(0.200, 0.264)		0.256	0.200	30	50
FABP12_+_82443435.23-ENST00000360464.4_166	FABP12_+_82443435.23-ENST00000360464.4	FABP12	GTATCACATCCAGTAAAAAT	-14	rC:dA	0.149	(0.120, 0.177)		0.256	0.225	30	50
FABP12_+_82443435.23-ENST00000360464.4_177	FABP12_+_82443435.23-ENST00000360464.4	FABP12	GTATCATGTCCAGTAAAAAT	-13	rG:dT	0.437	(0.381, 0.493)		0.259	0.235	20	50
FABP12_+_82443435.23-ENST00000360464.4_180	FABP12_+_82443435.23-ENST00000360464.4	FABP12	GTATCATCTCCAGTAAAAAT	-13	rC:dT	0.097	(0.076, 0.119)		0.259	0.209	20	40
FABP12_+_82443435.23-ENST00000360464.4_183	FABP12_+_82443435.23-ENST00000360464.4	FABP12	GTATCATTTCCAGTAAAAAT	-13	rU:dT	0.127	(0.102, 0.152)		0.259	0.186	20	40
FABP12_+_82443435.23-ENST00000360464.4_184	FABP12_+_82443435.23-ENST00000360464.4	FABP12	GTATCATAACCAGTAAAAAT	-12	rA:dA	0.058	(0.037, 0.079)		0.259	0.182	30	50
FABP12_+_82443435.23-ENST00000360464.4_187	FABP12_+_82443435.23-ENST00000360464.4	FABP12	GTATCATAGCCAGTAAAAAT	-12	rG:dA	0.179	(0.145, 0.213)		0.259	0.200	30	30
FABP12_+_82443435.23-ENST00000360464.4_190	FABP12_+_82443435.23-ENST00000360464.4	FABP12	GTATCATACCCAGTAAAAAT	-12	rC:dA	0.077	(0.055, 0.100)		0.259	0.225	20	40
FABP12_+_82443435.23-ENST00000360464.4_197	FABP12_+_82443435.23-ENST00000360464.4	FABP12	GTATCATATACAGTAAAAAT	-11	rA:dG	0.017	(0.002, 0.032)		0.242	0.164	20	40
FABP12_+_82443435.23-ENST00000360464.4_200	FABP12_+_82443435.23-ENST00000360464.4	FABP12	GTATCATATGCAGTAAAAAT	-11	rG:dG	0.115	(0.092, 0.138)		0.242	0.212	20	40
FABP12_+_82443435.23-ENST00000360464.4_205	FABP12_+_82443435.23-ENST00000360464.4	FABP12	GTATCATATTCAGTAAAAAT	-11	rU:dG	0.096	(0.076, 0.116)		0.242	0.192	20	40
FABP12_+_82443435.23-ENST00000360464.4_209	FABP12_+_82443435.23-ENST00000360464.4	FABP12	GTATCATATCAAGTAAAAAT	-10	rA:dG	-0.034	(-0.047, -0.022)		0.204	0.164	30	40
FABP12_+_82443435.23-ENST00000360464.4_212	FABP12_+_82443435.23-ENST00000360464.4	FABP12	GTATCATATCGAGTAAAAAT	-10	rG:dG	0.019	(0.007, 0.032)		0.204	0.212	20	50
FABP12_+_82443435.23-ENST00000360464.4_217	FABP12_+_82443435.23-ENST00000360464.4	FABP12	GTATCATATCTAGTAAAAAT	-10	rU:dG	0.047	(0.031, 0.063)		0.204	0.192	20	30
FABP12_+_82443435.23-ENST00000360464.4_225	FABP12_+_82443435.23-ENST00000360464.4	FABP12	GTATCATATCCGGTAAAAAT	-9	rG:dT	0.278	(0.252, 0.304)		0.191	0.235	30	50
FABP12_+_82443435.23-ENST00000360464.4_228	FABP12_+_82443435.23-ENST00000360464.4	FABP12	GTATCATATCCCGTAAAAAT	-9	rC:dT	0.008	(-0.008, 0.024)		0.191	0.209	40	50
FABP12_+_82443435.23-ENST00000360464.4_231	FABP12_+_82443435.23-ENST00000360464.4	FABP12	GTATCATATCCTGTAAAAAT	-9	rU:dT	-0.001	(-0.015, 0.013)		0.191	0.186	30	30
FABP12_+_82443435.23-ENST00000360464.4_234	FABP12_+_82443435.23-ENST00000360464.4	FABP12	GTATCATATCCAATAAAAAT	-8	rA:dC	-0.019	(-0.034, -0.004)		0.181	0.201	20	40
FABP12_+_82443435.23-ENST00000360464.4_239	FABP12_+_82443435.23-ENST00000360464.4	FABP12	GTATCATATCCACTAAAAAT	-8	rC:dC	-0.008	(-0.021, 0.005)		0.181	0.165	30	50
FABP12_+_82443435.23-ENST00000360464.4_242	FABP12_+_82443435.23-ENST00000360464.4	FABP12	GTATCATATCCATTAAAAAT	-8	rU:dC	-0.018	(-0.032, -0.004)		0.181	0.165	20	40
FABP12_+_82443435.23-ENST00000360464.4_244	FABP12_+_82443435.23-ENST00000360464.4	FABP12	GTATCATATCCAGAAAAAAT	-7	rA:dA	-0.005	(-0.019, 0.009)		0.120	0.182	30	30
FABP12_+_82443435.23-ENST00000360464.4_247	FABP12_+_82443435.23-ENST00000360464.4	FABP12	GTATCATATCCAGGAAAAAT	-7	rG:dA	0.021	(0.011, 0.032)		0.120	0.200	30	30
FABP12_+_82443435.23-ENST00000360464.4_250	FABP12_+_82443435.23-ENST00000360464.4	FABP12	GTATCATATCCAGCAAAAAT	-7	rC:dA	0.014	(0.001, 0.027)		0.120	0.225	30	50
FABP12_+_82443435.23-ENST00000360464.4_261	FABP12_+_82443435.23-ENST00000360464.4	FABP12	GTATCATATCCAGTGAAAAT	-6	rG:dT	0.043	(0.029, 0.057)		0.139	0.235	30	40
FABP12_+_82443435.23-ENST00000360464.4_264	FABP12_+_82443435.23-ENST00000360464.4	FABP12	GTATCATATCCAGTCAAAAT	-6	rC:dT	-0.013	(-0.029, 0.004)		0.139	0.209	30	50
FABP12_+_82443435.23-ENST00000360464.4_267	FABP12_+_82443435.23-ENST00000360464.4	FABP12	GTATCATATCCAGTTAAAAT	-6	rU:dT	-0.023	(-0.040, -0.006)		0.139	0.186	30	50
FABP12_+_82443435.23-ENST00000360464.4_273	FABP12_+_82443435.23-ENST00000360464.4	FABP12	GTATCATATCCAGTAGAAAT	-5	rG:dT	0.088	(0.073, 0.103)		0.130	0.235	30	40
FABP12_+_82443435.23-ENST00000360464.4_276	FABP12_+_82443435.23-ENST00000360464.4	FABP12	GTATCATATCCAGTACAAAT	-5	rC:dT	0.003	(-0.011, 0.017)		0.130	0.209	30	50
FABP12_+_82443435.23-ENST00000360464.4_279	FABP12_+_82443435.23-ENST00000360464.4	FABP12	GTATCATATCCAGTATAAAT	-5	rU:dT	-0.007	(-0.023, 0.009)		0.130	0.186	30	60
FABP12_+_82443435.23-ENST00000360464.4_285	FABP12_+_82443435.23-ENST00000360464.4	FABP12	GTATCATATCCAGTAAGAAT	-4	rG:dT	0.160	(0.136, 0.185)		0.147	0.235	30	50
FABP12_+_82443435.23-ENST00000360464.4_288	FABP12_+_82443435.23-ENST00000360464.4	FABP12	GTATCATATCCAGTAACAAT	-4	rC:dT	-0.008	(-0.023, 0.007)		0.147	0.209	30	50
FABP12_+_82443435.23-ENST00000360464.4_291	FABP12_+_82443435.23-ENST00000360464.4	FABP12	GTATCATATCCAGTAATAAT	-4	rU:dT	-0.011	(-0.028, 0.006)		0.147	0.186	30	50
FABP12_+_82443435.23-ENST00000360464.4_297	FABP12_+_82443435.23-ENST00000360464.4	FABP12	GTATCATATCCAGTAAAGAT	-3	rG:dT	0.165	(0.144, 0.187)		0.116	0.235	30	50
FABP12_+_82443435.23-ENST00000360464.4_300	FABP12_+_82443435.23-ENST00000360464.4	FABP12	GTATCATATCCAGTAAACAT	-3	rC:dT	0.006	(-0.007, 0.018)		0.116	0.209	30	40
FABP12_+_82443435.23-ENST00000360464.4_303	FABP12_+_82443435.23-ENST00000360464.4	FABP12	GTATCATATCCAGTAAATAT	-3	rU:dT	0.002	(-0.012, 0.016)		0.116	0.186	30	40
FABP12_+_82443435.23-ENST00000360464.4_309	FABP12_+_82443435.23-ENST00000360464.4	FABP12	GTATCATATCCAGTAAAAGT	-2	rG:dT	0.099	(0.081, 0.117)		0.113	0.235	30	40
FABP12_+_82443435.23-ENST00000360464.4_312	FABP12_+_82443435.23-ENST00000360464.4	FABP12	GTATCATATCCAGTAAAACT	-2	rC:dT	-0.005	(-0.019, 0.009)		0.113	0.209	30	40
FABP12_+_82443435.23-ENST00000360464.4_315	FABP12_+_82443435.23-ENST00000360464.4	FABP12	GTATCATATCCAGTAAAATT	-2	rU:dT	-0.007	(-0.021, 0.008)		0.113	0.186	30	50
FABP12_+_82443435.23-ENST00000360464.4_316	FABP12_+_82443435.23-ENST00000360464.4	FABP12	GTATCATATCCAGTAAAAAA	-1	rA:dA	-0.005	(-0.019, 0.008)		0.105	0.182	30	40
FABP12_+_82443435.23-ENST00000360464.4_319	FABP12_+_82443435.23-ENST00000360464.4	FABP12	GTATCATATCCAGTAAAAAG	-1	rG:dA	0.037	(0.024, 0.049)		0.105	0.200	30	30
FABP12_+_82443435.23-ENST00000360464.4_322	FABP12_+_82443435.23-ENST00000360464.4	FABP12	GTATCATATCCAGTAAAAAC	-1	rC:dA	-0.001	(-0.016, 0.014)		0.105	0.225	30	50
FABP12_+_82443523.23-ENST00000360464.4	FABP12_+_82443523.23-ENST00000360464.4	FABP12	GTGACCAGCTCCAAGGAACA			1.000					30	40
FABP12_+_82443523.23-ENST00000360464.4_100	FABP12_+_82443523.23-ENST00000360464.4	FABP12	GAGACCAGCTCCAAGGAACA	-19	rA:dA	0.717	(0.676, 0.757)		0.260	0.182	30	50
FABP12_+_82443523.23-ENST00000360464.4_103	FABP12_+_82443523.23-ENST00000360464.4	FABP12	GGGACCAGCTCCAAGGAACA	-19	rG:dA	0.782	(0.738, 0.826)		0.260	0.200	30	50
FABP12_+_82443523.23-ENST00000360464.4_106	FABP12_+_82443523.23-ENST00000360464.4	FABP12	GCGACCAGCTCCAAGGAACA	-19	rC:dA	0.644	(0.598, 0.691)		0.260	0.225	30	50
FABP12_+_82443523.23-ENST00000360464.4_114	FABP12_+_82443523.23-ENST00000360464.4	FABP12	GTAACCAGCTCCAAGGAACA	-18	rA:dC	0.631	(0.588, 0.673)		0.218	0.201	30	30
FABP12_+_82443523.23-ENST00000360464.4_119	FABP12_+_82443523.23-ENST00000360464.4	FABP12	GTCACCAGCTCCAAGGAACA	-18	rC:dC	0.654	(0.609, 0.699)		0.218	0.165	30	40
FABP12_+_82443523.23-ENST00000360464.4_122	FABP12_+_82443523.23-ENST00000360464.4	FABP12	GTTACCAGCTCCAAGGAACA	-18	rU:dC	0.621	(0.582, 0.660)		0.218	0.165	40	40
FABP12_+_82443523.23-ENST00000360464.4_129	FABP12_+_82443523.23-ENST00000360464.4	FABP12	GTGGCCAGCTCCAAGGAACA	-17	rG:dT	0.766	(0.725, 0.808)		0.274	0.235	20	30
FABP12_+_82443523.23-ENST00000360464.4_132	FABP12_+_82443523.23-ENST00000360464.4	FABP12	GTGCCCAGCTCCAAGGAACA	-17	rC:dT	0.584	(0.549, 0.620)		0.274	0.209	30	40
FABP12_+_82443523.23-ENST00000360464.4_135	FABP12_+_82443523.23-ENST00000360464.4	FABP12	GTGTCCAGCTCCAAGGAACA	-17	rU:dT	0.506	(0.469, 0.543)		0.274	0.186	20	30
FABP12_+_82443523.23-ENST00000360464.4_137	FABP12_+_82443523.23-ENST00000360464.4	FABP12	GTGAACAGCTCCAAGGAACA	-16	rA:dG	0.353	(0.321, 0.384)		0.261	0.164	30	40
FABP12_+_82443523.23-ENST00000360464.4_140	FABP12_+_82443523.23-ENST00000360464.4	FABP12	GTGAGCAGCTCCAAGGAACA	-16	rG:dG	0.458	(0.429, 0.488)		0.261	0.212	20	40
FABP12_+_82443523.23-ENST00000360464.4_145	FABP12_+_82443523.23-ENST00000360464.4	FABP12	GTGATCAGCTCCAAGGAACA	-16	rU:dG	0.463	(0.428, 0.498)		0.261	0.192	30	30
FABP12_+_82443523.23-ENST00000360464.4_149	FABP12_+_82443523.23-ENST00000360464.4	FABP12	GTGACAAGCTCCAAGGAACA	-15	rA:dG	0.295	(0.262, 0.327)		0.223	0.164	30	40
FABP12_+_82443523.23-ENST00000360464.4_152	FABP12_+_82443523.23-ENST00000360464.4	FABP12	GTGACGAGCTCCAAGGAACA	-15	rG:dG	0.415	(0.386, 0.444)		0.223	0.212	20	30
FABP12_+_82443523.23-ENST00000360464.4_157	FABP12_+_82443523.23-ENST00000360464.4	FABP12	GTGACTAGCTCCAAGGAACA	-15	rU:dG	0.486	(0.455, 0.516)		0.223	0.192	30	40
FABP12_+_82443523.23-ENST00000360464.4_165	FABP12_+_82443523.23-ENST00000360464.4	FABP12	GTGACCGGCTCCAAGGAACA	-14	rG:dT	0.706	(0.676, 0.737)		0.256	0.235	30	40
FABP12_+_82443523.23-ENST00000360464.4_168	FABP12_+_82443523.23-ENST00000360464.4	FABP12	GTGACCCGCTCCAAGGAACA	-14	rC:dT	0.444	(0.406, 0.482)		0.256	0.209	30	40
FABP12_+_82443523.23-ENST00000360464.4_171	FABP12_+_82443523.23-ENST00000360464.4	FABP12	GTGACCTGCTCCAAGGAACA	-14	rU:dT	0.470	(0.438, 0.502)		0.256	0.186	30	30
FABP12_+_82443523.23-ENST00000360464.4_174	FABP12_+_82443523.23-ENST00000360464.4	FABP12	GTGACCAACTCCAAGGAACA	-13	rA:dC	0.231	(0.201, 0.261)		0.259	0.201	30	40
FABP12_+_82443523.23-ENST00000360464.4_179	FABP12_+_82443523.23-ENST00000360464.4	FABP12	GTGACCACCTCCAAGGAACA	-13	rC:dC	0.158	(0.130, 0.185)		0.259	0.165	30	30
FABP12_+_82443523.23-ENST00000360464.4_182	FABP12_+_82443523.23-ENST00000360464.4	FABP12	GTGACCATCTCCAAGGAACA	-13	rU:dC	0.224	(0.191, 0.257)		0.259	0.165	30	40
FABP12_+_82443523.23-ENST00000360464.4_185	FABP12_+_82443523.23-ENST00000360464.4	FABP12	GTGACCAGATCCAAGGAACA	-12	rA:dG	0.216	(0.188, 0.245)		0.259	0.164	30	50
FABP12_+_82443523.23-ENST00000360464.4_188	FABP12_+_82443523.23-ENST00000360464.4	FABP12	GTGACCAGGTCCAAGGAACA	-12	rG:dG	0.404	(0.368, 0.441)		0.259	0.212	30	40
FABP12_+_82443523.23-ENST00000360464.4_193	FABP12_+_82443523.23-ENST00000360464.4	FABP12	GTGACCAGTTCCAAGGAACA	-12	rU:dG	0.392	(0.358, 0.425)		0.259	0.192	30	60
FABP12_+_82443523.23-ENST00000360464.4_196	FABP12_+_82443523.23-ENST00000360464.4	FABP12	GTGACCAGCACCAAGGAACA	-11	rA:dA	0.167	(0.140, 0.195)		0.242	0.182	30	60
FABP12_+_82443523.23-ENST00000360464.4_199	FABP12_+_82443523.23-ENST00000360464.4	FABP12	GTGACCAGCGCCAAGGAACA	-11	rG:dA	0.256	(0.221, 0.292)		0.242	0.200	40	50
FABP12_+_82443523.23-ENST00000360464.4_202	FABP12_+_82443523.23-ENST00000360464.4	FABP12	GTGACCAGCCCCAAGGAACA	-11	rC:dA	0.234	(0.206, 0.263)		0.242	0.225	30	40
FABP12_+_82443523.23-ENST00000360464.4_209	FABP12_+_82443523.23-ENST00000360464.4	FABP12	GTGACCAGCTACAAGGAACA	-10	rA:dG	0.045	(0.027, 0.062)		0.204	0.164	30	50
FABP12_+_82443523.23-ENST00000360464.4_212	FABP12_+_82443523.23-ENST00000360464.4	FABP12	GTGACCAGCTGCAAGGAACA	-10	rG:dG	0.163	(0.140, 0.185)		0.204	0.212	20	30
FABP12_+_82443523.23-ENST00000360464.4_217	FABP12_+_82443523.23-ENST00000360464.4	FABP12	GTGACCAGCTTCAAGGAACA	-10	rU:dG	0.259	(0.230, 0.288)		0.204	0.192	20	50
FABP12_+_82443523.23-ENST00000360464.4_221	FABP12_+_82443523.23-ENST00000360464.4	FABP12	GTGACCAGCTCAAAGGAACA	-9	rA:dG	0.002	(-0.014, 0.017)		0.191	0.164	30	50
FABP12_+_82443523.23-ENST00000360464.4_224	FABP12_+_82443523.23-ENST00000360464.4	FABP12	GTGACCAGCTCGAAGGAACA	-9	rG:dG	0.101	(0.078, 0.123)		0.191	0.212	40	60
FABP12_+_82443523.23-ENST00000360464.4_229	FABP12_+_82443523.23-ENST00000360464.4	FABP12	GTGACCAGCTCTAAGGAACA	-9	rU:dG	0.208	(0.175, 0.241)		0.191	0.192	30	60
FABP12_+_82443523.23-ENST00000360464.4_237	FABP12_+_82443523.23-ENST00000360464.4	FABP12	GTGACCAGCTCCGAGGAACA	-8	rG:dT	0.360	(0.327, 0.394)		0.181	0.235	30	30
FABP12_+_82443523.23-ENST00000360464.4_240	FABP12_+_82443523.23-ENST00000360464.4	FABP12	GTGACCAGCTCCCAGGAACA	-8	rC:dT	0.089	(0.068, 0.109)		0.181	0.209	30	40
FABP12_+_82443523.23-ENST00000360464.4_243	FABP12_+_82443523.23-ENST00000360464.4	FABP12	GTGACCAGCTCCTAGGAACA	-8	rU:dT	0.076	(0.056, 0.095)		0.181	0.186	20	50
FABP12_+_82443523.23-ENST00000360464.4_249	FABP12_+_82443523.23-ENST00000360464.4	FABP12	GTGACCAGCTCCAGGGAACA	-7	rG:dT	0.205	(0.185, 0.226)		0.120	0.235	30	40
FABP12_+_82443523.23-ENST00000360464.4_252	FABP12_+_82443523.23-ENST00000360464.4	FABP12	GTGACCAGCTCCACGGAACA	-7	rC:dT	0.027	(0.015, 0.039)		0.120	0.209	40	40
FABP12_+_82443523.23-ENST00000360464.4_255	FABP12_+_82443523.23-ENST00000360464.4	FABP12	GTGACCAGCTCCATGGAACA	-7	rU:dT	0.029	(0.015, 0.042)		0.120	0.186	30	50
FABP12_+_82443523.23-ENST00000360464.4_258	FABP12_+_82443523.23-ENST00000360464.4	FABP12	GTGACCAGCTCCAAAGAACA	-6	rA:dC	0.045	(0.032, 0.057)		0.139	0.201	30	40
FABP12_+_82443523.23-ENST00000360464.4_263	FABP12_+_82443523.23-ENST00000360464.4	FABP12	GTGACCAGCTCCAACGAACA	-6	rC:dC	0.010	(-0.001, 0.020)		0.139	0.165	40	50
FABP12_+_82443523.23-ENST00000360464.4_266	FABP12_+_82443523.23-ENST00000360464.4	FABP12	GTGACCAGCTCCAATGAACA	-6	rU:dC	0.009	(-0.002, 0.020)		0.139	0.165	30	50
FABP12_+_82443523.23-ENST00000360464.4_270	FABP12_+_82443523.23-ENST00000360464.4	FABP12	GTGACCAGCTCCAAGAAACA	-5	rA:dC	0.019	(0.007, 0.031)		0.130	0.201	30	50
FABP12_+_82443523.23-ENST00000360464.4_275	FABP12_+_82443523.23-ENST00000360464.4	FABP12	GTGACCAGCTCCAAGCAACA	-5	rC:dC	-0.003	(-0.014, 0.008)		0.130	0.165	30	40
FABP12_+_82443523.23-ENST00000360464.4_278	FABP12_+_82443523.23-ENST00000360464.4	FABP12	GTGACCAGCTCCAAGTAACA	-5	rU:dC	-0.000	(-0.012, 0.012)		0.130	0.165	30	50
FABP12_+_82443523.23-ENST00000360464.4_285	FABP12_+_82443523.23-ENST00000360464.4	FABP12	GTGACCAGCTCCAAGGGACA	-4	rG:dT	0.328	(0.312, 0.344)		0.147	0.235	30	50
FABP12_+_82443523.23-ENST00000360464.4_288	FABP12_+_82443523.23-ENST00000360464.4	FABP12	GTGACCAGCTCCAAGGCACA	-4	rC:dT	0.045	(0.030, 0.060)		0.147	0.209	30	30
FABP12_+_82443523.23-ENST00000360464.4_291	FABP12_+_82443523.23-ENST00000360464.4	FABP12	GTGACCAGCTCCAAGGTACA	-4	rU:dT	0.069	(0.054, 0.084)		0.147	0.186	20	30
FABP12_+_82443523.23-ENST00000360464.4_297	FABP12_+_82443523.23-ENST00000360464.4	FABP12	GTGACCAGCTCCAAGGAGCA	-3	rG:dT	0.350	(0.328, 0.373)		0.116	0.235	20	40
FABP12_+_82443523.23-ENST00000360464.4_300	FABP12_+_82443523.23-ENST00000360464.4	FABP12	GTGACCAGCTCCAAGGACCA	-3	rC:dT	0.079	(0.066, 0.092)		0.116	0.209	20	40
FABP12_+_82443523.23-ENST00000360464.4_303	FABP12_+_82443523.23-ENST00000360464.4	FABP12	GTGACCAGCTCCAAGGATCA	-3	rU:dT	0.073	(0.059, 0.087)		0.116	0.186	30	50
FABP12_+_82443523.23-ENST00000360464.4_305	FABP12_+_82443523.23-ENST00000360464.4	FABP12	GTGACCAGCTCCAAGGAAAA	-2	rA:dG	0.022	(0.011, 0.033)		0.113	0.164	30	30
FABP12_+_82443523.23-ENST00000360464.4_308	FABP12_+_82443523.23-ENST00000360464.4	FABP12	GTGACCAGCTCCAAGGAAGA	-2	rG:dG	0.066	(0.056, 0.077)		0.113	0.212	30	40
FABP12_+_82443523.23-ENST00000360464.4_313	FABP12_+_82443523.23-ENST00000360464.4	FABP12	GTGACCAGCTCCAAGGAATA	-2	rU:dG	0.040	(0.028, 0.051)		0.113	0.192	30	60
FABP12_+_82443523.23-ENST00000360464.4_321	FABP12_+_82443523.23-ENST00000360464.4	FABP12	GTGACCAGCTCCAAGGAACG	-1	rG:dT	0.218	(0.198, 0.239)		0.105	0.235	30	60
FABP12_+_82443523.23-ENST00000360464.4_324	FABP12_+_82443523.23-ENST00000360464.4	FABP12	GTGACCAGCTCCAAGGAACC	-1	rC:dT	0.059	(0.048, 0.071)		0.105	0.209	30	50
FABP12_+_82443523.23-ENST00000360464.4_327	FABP12_+_82443523.23-ENST00000360464.4	FABP12	GTGACCAGCTCCAAGGAACT	-1	rU:dT	0.046	(0.033, 0.058)		0.105	0.186	30	30
FABP12_+_82443530.23-ENST00000360464.4	FABP12_+_82443530.23-ENST00000360464.4	FABP12	GGAATGATTGACCAGCTCCA			1.000					40	40
FABP12_+_82443530.23-ENST00000360464.4_102	FABP12_+_82443530.23-ENST00000360464.4	FABP12	GAAATGATTGACCAGCTCCA	-19	rA:dC	0.647	(0.601, 0.693)		0.260	0.201	30	30
FABP12_+_82443530.23-ENST00000360464.4_107	FABP12_+_82443530.23-ENST00000360464.4	FABP12	GCAATGATTGACCAGCTCCA	-19	rC:dC	0.663	(0.630, 0.697)		0.260	0.165	40	40
FABP12_+_82443530.23-ENST00000360464.4_110	FABP12_+_82443530.23-ENST00000360464.4	FABP12	GTAATGATTGACCAGCTCCA	-19	rU:dC	0.635	(0.602, 0.669)		0.260	0.165	30	40
FABP12_+_82443530.23-ENST00000360464.4_117	FABP12_+_82443530.23-ENST00000360464.4	FABP12	GGGATGATTGACCAGCTCCA	-18	rG:dT	0.851	(0.807, 0.895)		0.218	0.235	30	40
FABP12_+_82443530.23-ENST00000360464.4_120	FABP12_+_82443530.23-ENST00000360464.4	FABP12	GGCATGATTGACCAGCTCCA	-18	rC:dT	0.735	(0.687, 0.782)		0.218	0.209	30	30
FABP12_+_82443530.23-ENST00000360464.4_123	FABP12_+_82443530.23-ENST00000360464.4	FABP12	GGTATGATTGACCAGCTCCA	-18	rU:dT	0.640	(0.595, 0.684)		0.218	0.186	40	40
FABP12_+_82443530.23-ENST00000360464.4_129	FABP12_+_82443530.23-ENST00000360464.4	FABP12	GGAGTGATTGACCAGCTCCA	-17	rG:dT	0.879	(0.831, 0.926)		0.274	0.235	30	40
FABP12_+_82443530.23-ENST00000360464.4_132	FABP12_+_82443530.23-ENST00000360464.4	FABP12	GGACTGATTGACCAGCTCCA	-17	rC:dT	0.629	(0.590, 0.669)		0.274	0.209	30	30
FABP12_+_82443530.23-ENST00000360464.4_135	FABP12_+_82443530.23-ENST00000360464.4	FABP12	GGATTGATTGACCAGCTCCA	-17	rU:dT	0.508	(0.462, 0.554)		0.274	0.186	30	40
FABP12_+_82443530.23-ENST00000360464.4_136	FABP12_+_82443530.23-ENST00000360464.4	FABP12	GGAAAGATTGACCAGCTCCA	-16	rA:dA	0.439	(0.397, 0.480)		0.261	0.182	30	40
FABP12_+_82443530.23-ENST00000360464.4_139	FABP12_+_82443530.23-ENST00000360464.4	FABP12	GGAAGGATTGACCAGCTCCA	-16	rG:dA	0.602	(0.566, 0.638)		0.261	0.200	30	40
FABP12_+_82443530.23-ENST00000360464.4_142	FABP12_+_82443530.23-ENST00000360464.4	FABP12	GGAACGATTGACCAGCTCCA	-16	rC:dA	0.551	(0.511, 0.591)		0.261	0.225	40	40
FABP12_+_82443530.23-ENST00000360464.4_150	FABP12_+_82443530.23-ENST00000360464.4	FABP12	GGAATAATTGACCAGCTCCA	-15	rA:dC	0.268	(0.234, 0.303)		0.223	0.201	40	40
FABP12_+_82443530.23-ENST00000360464.4_155	FABP12_+_82443530.23-ENST00000360464.4	FABP12	GGAATCATTGACCAGCTCCA	-15	rC:dC	0.263	(0.231, 0.295)		0.223	0.165	30	30
FABP12_+_82443530.23-ENST00000360464.4_158	FABP12_+_82443530.23-ENST00000360464.4	FABP12	GGAATTATTGACCAGCTCCA	-15	rU:dC	0.249	(0.216, 0.282)		0.223	0.165	30	40
FABP12_+_82443530.23-ENST00000360464.4_165	FABP12_+_82443530.23-ENST00000360464.4	FABP12	GGAATGGTTGACCAGCTCCA	-14	rG:dT	0.780	(0.735, 0.825)		0.256	0.235	30	50
FABP12_+_82443530.23-ENST00000360464.4_168	FABP12_+_82443530.23-ENST00000360464.4	FABP12	GGAATGCTTGACCAGCTCCA	-14	rC:dT	0.459	(0.404, 0.515)		0.256	0.209	30	40
FABP12_+_82443530.23-ENST00000360464.4_171	FABP12_+_82443530.23-ENST00000360464.4	FABP12	GGAATGTTTGACCAGCTCCA	-14	rU:dT	0.441	(0.401, 0.481)		0.256	0.186	30	40
FABP12_+_82443530.23-ENST00000360464.4_172	FABP12_+_82443530.23-ENST00000360464.4	FABP12	GGAATGAATGACCAGCTCCA	-13	rA:dA	0.307	(0.268, 0.346)		0.259	0.182	30	50
FABP12_+_82443530.23-ENST00000360464.4_175	FABP12_+_82443530.23-ENST00000360464.4	FABP12	GGAATGAGTGACCAGCTCCA	-13	rG:dA	0.503	(0.463, 0.544)		0.259	0.200	40	40
FABP12_+_82443530.23-ENST00000360464.4_178	FABP12_+_82443530.23-ENST00000360464.4	FABP12	GGAATGACTGACCAGCTCCA	-13	rC:dA	0.364	(0.320, 0.408)		0.259	0.225	30	50
FABP12_+_82443530.23-ENST00000360464.4_184	FABP12_+_82443530.23-ENST00000360464.4	FABP12	GGAATGATAGACCAGCTCCA	-12	rA:dA	0.329	(0.289, 0.369)		0.259	0.182	30	50
FABP12_+_82443530.23-ENST00000360464.4_187	FABP12_+_82443530.23-ENST00000360464.4	FABP12	GGAATGATGGACCAGCTCCA	-12	rG:dA	0.564	(0.523, 0.606)		0.259	0.200	30	50
FABP12_+_82443530.23-ENST00000360464.4_190	FABP12_+_82443530.23-ENST00000360464.4	FABP12	GGAATGATCGACCAGCTCCA	-12	rC:dA	0.296	(0.260, 0.332)		0.259	0.225	40	50
FABP12_+_82443530.23-ENST00000360464.4_198	FABP12_+_82443530.23-ENST00000360464.4	FABP12	GGAATGATTAACCAGCTCCA	-11	rA:dC	0.072	(0.053, 0.091)		0.242	0.201	20	50
FABP12_+_82443530.23-ENST00000360464.4_203	FABP12_+_82443530.23-ENST00000360464.4	FABP12	GGAATGATTCACCAGCTCCA	-11	rC:dC	0.018	(0.005, 0.032)		0.242	0.165	30	40
FABP12_+_82443530.23-ENST00000360464.4_206	FABP12_+_82443530.23-ENST00000360464.4	FABP12	GGAATGATTTACCAGCTCCA	-11	rU:dC	0.031	(0.016, 0.045)		0.242	0.165	20	50
FABP12_+_82443530.23-ENST00000360464.4_213	FABP12_+_82443530.23-ENST00000360464.4	FABP12	GGAATGATTGGCCAGCTCCA	-10	rG:dT	0.608	(0.574, 0.643)		0.204	0.235	30	30
FABP12_+_82443530.23-ENST00000360464.4_216	FABP12_+_82443530.23-ENST00000360464.4	FABP12	GGAATGATTGCCCAGCTCCA	-10	rC:dT	0.138	(0.107, 0.169)		0.204	0.209	30	40
FABP12_+_82443530.23-ENST00000360464.4_219	FABP12_+_82443530.23-ENST00000360464.4	FABP12	GGAATGATTGTCCAGCTCCA	-10	rU:dT	0.177	(0.143, 0.210)		0.204	0.186	30	50
FABP12_+_82443530.23-ENST00000360464.4_221	FABP12_+_82443530.23-ENST00000360464.4	FABP12	GGAATGATTGAACAGCTCCA	-9	rA:dG	0.018	(0.001, 0.036)		0.191	0.164	40	40
FABP12_+_82443530.23-ENST00000360464.4_224	FABP12_+_82443530.23-ENST00000360464.4	FABP12	GGAATGATTGAGCAGCTCCA	-9	rG:dG	0.225	(0.189, 0.261)		0.191	0.212	30	30
FABP12_+_82443530.23-ENST00000360464.4_229	FABP12_+_82443530.23-ENST00000360464.4	FABP12	GGAATGATTGATCAGCTCCA	-9	rU:dG	0.385	(0.345, 0.426)		0.191	0.192	30	40
FABP12_+_82443530.23-ENST00000360464.4_233	FABP12_+_82443530.23-ENST00000360464.4	FABP12	GGAATGATTGACAAGCTCCA	-8	rA:dG	-0.015	(-0.032, 0.001)		0.181	0.164	30	30
FABP12_+_82443530.23-ENST00000360464.4_236	FABP12_+_82443530.23-ENST00000360464.4	FABP12	GGAATGATTGACGAGCTCCA	-8	rG:dG	0.070	(0.049, 0.090)		0.181	0.212	30	30
FABP12_+_82443530.23-ENST00000360464.4_241	FABP12_+_82443530.23-ENST00000360464.4	FABP12	GGAATGATTGACTAGCTCCA	-8	rU:dG	0.150	(0.122, 0.178)		0.181	0.192	30	50
FABP12_+_82443530.23-ENST00000360464.4_249	FABP12_+_82443530.23-ENST00000360464.4	FABP12	GGAATGATTGACCGGCTCCA	-7	rG:dT	0.210	(0.185, 0.234)		0.120	0.235	40	60
FABP12_+_82443530.23-ENST00000360464.4_252	FABP12_+_82443530.23-ENST00000360464.4	FABP12	GGAATGATTGACCCGCTCCA	-7	rC:dT	0.036	(0.022, 0.050)		0.120	0.209	30	30
FABP12_+_82443530.23-ENST00000360464.4_255	FABP12_+_82443530.23-ENST00000360464.4	FABP12	GGAATGATTGACCTGCTCCA	-7	rU:dT	0.023	(0.008, 0.039)		0.120	0.186	30	50
FABP12_+_82443530.23-ENST00000360464.4_258	FABP12_+_82443530.23-ENST00000360464.4	FABP12	GGAATGATTGACCAACTCCA	-6	rA:dC	0.079	(0.054, 0.103)		0.139	0.201	30	40
FABP12_+_82443530.23-ENST00000360464.4_263	FABP12_+_82443530.23-ENST00000360464.4	FABP12	GGAATGATTGACCACCTCCA	-6	rC:dC	0.037	(0.023, 0.050)		0.139	0.165	30	30
FABP12_+_82443530.23-ENST00000360464.4_266	FABP12_+_82443530.23-ENST00000360464.4	FABP12	GGAATGATTGACCATCTCCA	-6	rU:dC	0.028	(0.013, 0.043)		0.139	0.165	30	40
FABP12_+_82443530.23-ENST00000360464.4_269	FABP12_+_82443530.23-ENST00000360464.4	FABP12	GGAATGATTGACCAGATCCA	-5	rA:dG	0.001	(-0.017, 0.018)		0.130	0.164	30	50
FABP12_+_82443530.23-ENST00000360464.4_272	FABP12_+_82443530.23-ENST00000360464.4	FABP12	GGAATGATTGACCAGGTCCA	-5	rG:dG	0.039	(0.022, 0.057)		0.130	0.212	30	50
FABP12_+_82443530.23-ENST00000360464.4_277	FABP12_+_82443530.23-ENST00000360464.4	FABP12	GGAATGATTGACCAGTTCCA	-5	rU:dG	0.017	(0.001, 0.034)		0.130	0.192	30	50
FABP12_+_82443530.23-ENST00000360464.4_280	FABP12_+_82443530.23-ENST00000360464.4	FABP12	GGAATGATTGACCAGCACCA	-4	rA:dA	0.032	(0.016, 0.049)		0.147	0.182	20	40
FABP12_+_82443530.23-ENST00000360464.4_283	FABP12_+_82443530.23-ENST00000360464.4	FABP12	GGAATGATTGACCAGCGCCA	-4	rG:dA	0.056	(0.040, 0.071)		0.147	0.200	40	50
FABP12_+_82443530.23-ENST00000360464.4_286	FABP12_+_82443530.23-ENST00000360464.4	FABP12	GGAATGATTGACCAGCCCCA	-4	rC:dA	0.061	(0.048, 0.075)		0.147	0.225	30	40
FABP12_+_82443530.23-ENST00000360464.4_293	FABP12_+_82443530.23-ENST00000360464.4	FABP12	GGAATGATTGACCAGCTACA	-3	rA:dG	-0.012	(-0.027, 0.002)		0.116	0.164	40	60
FABP12_+_82443530.23-ENST00000360464.4_296	FABP12_+_82443530.23-ENST00000360464.4	FABP12	GGAATGATTGACCAGCTGCA	-3	rG:dG	0.016	(0.001, 0.031)		0.116	0.212	30	50
FABP12_+_82443530.23-ENST00000360464.4_301	FABP12_+_82443530.23-ENST00000360464.4	FABP12	GGAATGATTGACCAGCTTCA	-3	rU:dG	0.005	(-0.013, 0.023)		0.116	0.192	40	50
FABP12_+_82443530.23-ENST00000360464.4_305	FABP12_+_82443530.23-ENST00000360464.4	FABP12	GGAATGATTGACCAGCTCAA	-2	rA:dG	-0.007	(-0.019, 0.006)		0.113	0.164	30	60
FABP12_+_82443530.23-ENST00000360464.4_308	FABP12_+_82443530.23-ENST00000360464.4	FABP12	GGAATGATTGACCAGCTCGA	-2	rG:dG	0.020	(0.008, 0.031)		0.113	0.212	40	60
FABP12_+_82443530.23-ENST00000360464.4_313	FABP12_+_82443530.23-ENST00000360464.4	FABP12	GGAATGATTGACCAGCTCTA	-2	rU:dG	0.007	(-0.009, 0.022)		0.113	0.192	30	30
FABP12_+_82443530.23-ENST00000360464.4_321	FABP12_+_82443530.23-ENST00000360464.4	FABP12	GGAATGATTGACCAGCTCCG	-1	rG:dT	0.185	(0.163, 0.208)		0.105	0.235	40	40
FABP12_+_82443530.23-ENST00000360464.4_324	FABP12_+_82443530.23-ENST00000360464.4	FABP12	GGAATGATTGACCAGCTCCC	-1	rC:dT	0.026	(0.013, 0.039)		0.105	0.209	30	40
FABP12_+_82443530.23-ENST00000360464.4_327	FABP12_+_82443530.23-ENST00000360464.4	FABP12	GGAATGATTGACCAGCTCCT	-1	rU:dT	0.028	(0.014, 0.043)		0.105	0.186	30	30
FABP12_+_82443606.23-ENST00000360464.4	FABP12_+_82443606.23-ENST00000360464.4	FABP12	GAAGTTCCCATACTACTTCA			1.000					30	50
FABP12_+_82443606.23-ENST00000360464.4_105	FABP12_+_82443606.23-ENST00000360464.4	FABP12	GGAGTTCCCATACTACTTCA	-19	rG:dT	0.404	(0.348, 0.460)		0.260	0.235	40	50
FABP12_+_82443606.23-ENST00000360464.4_108	FABP12_+_82443606.23-ENST00000360464.4	FABP12	GCAGTTCCCATACTACTTCA	-19	rC:dT	0.358	(0.305, 0.411)		0.260	0.209	40	40
FABP12_+_82443606.23-ENST00000360464.4_111	FABP12_+_82443606.23-ENST00000360464.4	FABP12	GTAGTTCCCATACTACTTCA	-19	rU:dT	0.346	(0.301, 0.390)		0.260	0.186	40	50
FABP12_+_82443606.23-ENST00000360464.4_117	FABP12_+_82443606.23-ENST00000360464.4	FABP12	GAGGTTCCCATACTACTTCA	-18	rG:dT	0.568	(0.522, 0.614)		0.218	0.235	30	50
FABP12_+_82443606.23-ENST00000360464.4_120	FABP12_+_82443606.23-ENST00000360464.4	FABP12	GACGTTCCCATACTACTTCA	-18	rC:dT	0.433	(0.391, 0.476)		0.218	0.209	40	50
FABP12_+_82443606.23-ENST00000360464.4_123	FABP12_+_82443606.23-ENST00000360464.4	FABP12	GATGTTCCCATACTACTTCA	-18	rU:dT	0.339	(0.308, 0.370)		0.218	0.186	30	40
FABP12_+_82443606.23-ENST00000360464.4_126	FABP12_+_82443606.23-ENST00000360464.4	FABP12	GAAATTCCCATACTACTTCA	-17	rA:dC	0.202	(0.177, 0.228)		0.274	0.201	20	50
FABP12_+_82443606.23-ENST00000360464.4_131	FABP12_+_82443606.23-ENST00000360464.4	FABP12	GAACTTCCCATACTACTTCA	-17	rC:dC	0.279	(0.249, 0.310)		0.274	0.165	30	60
FABP12_+_82443606.23-ENST00000360464.4_134	FABP12_+_82443606.23-ENST00000360464.4	FABP12	GAATTTCCCATACTACTTCA	-17	rU:dC	0.216	(0.190, 0.241)		0.274	0.165	30	50
FABP12_+_82443606.23-ENST00000360464.4_136	FABP12_+_82443606.23-ENST00000360464.4	FABP12	GAAGATCCCATACTACTTCA	-16	rA:dA	0.232	(0.197, 0.267)		0.261	0.182	30	40
FABP12_+_82443606.23-ENST00000360464.4_139	FABP12_+_82443606.23-ENST00000360464.4	FABP12	GAAGGTCCCATACTACTTCA	-16	rG:dA	0.357	(0.317, 0.397)		0.261	0.200	40	50
FABP12_+_82443606.23-ENST00000360464.4_142	FABP12_+_82443606.23-ENST00000360464.4	FABP12	GAAGCTCCCATACTACTTCA	-16	rC:dA	0.294	(0.263, 0.325)		0.261	0.225	40	50
FABP12_+_82443606.23-ENST00000360464.4_148	FABP12_+_82443606.23-ENST00000360464.4	FABP12	GAAGTACCCATACTACTTCA	-15	rA:dA	0.160	(0.138, 0.182)		0.223	0.182	40	40
FABP12_+_82443606.23-ENST00000360464.4_151	FABP12_+_82443606.23-ENST00000360464.4	FABP12	GAAGTGCCCATACTACTTCA	-15	rG:dA	0.233	(0.202, 0.263)		0.223	0.200	40	40
FABP12_+_82443606.23-ENST00000360464.4_154	FABP12_+_82443606.23-ENST00000360464.4	FABP12	GAAGTCCCCATACTACTTCA	-15	rC:dA	0.195	(0.166, 0.225)		0.223	0.225	40	50
FABP12_+_82443606.23-ENST00000360464.4_161	FABP12_+_82443606.23-ENST00000360464.4	FABP12	GAAGTTACCATACTACTTCA	-14	rA:dG	0.100	(0.076, 0.123)		0.256	0.164	30	50
FABP12_+_82443606.23-ENST00000360464.4_164	FABP12_+_82443606.23-ENST00000360464.4	FABP12	GAAGTTGCCATACTACTTCA	-14	rG:dG	0.159	(0.127, 0.191)		0.256	0.212	30	50
FABP12_+_82443606.23-ENST00000360464.4_169	FABP12_+_82443606.23-ENST00000360464.4	FABP12	GAAGTTTCCATACTACTTCA	-14	rU:dG	0.175	(0.145, 0.204)		0.256	0.192	20	40
FABP12_+_82443606.23-ENST00000360464.4_173	FABP12_+_82443606.23-ENST00000360464.4	FABP12	GAAGTTCACATACTACTTCA	-13	rA:dG	0.065	(0.042, 0.088)		0.259	0.164	30	40
FABP12_+_82443606.23-ENST00000360464.4_176	FABP12_+_82443606.23-ENST00000360464.4	FABP12	GAAGTTCGCATACTACTTCA	-13	rG:dG	0.124	(0.097, 0.150)		0.259	0.212	20	50
FABP12_+_82443606.23-ENST00000360464.4_181	FABP12_+_82443606.23-ENST00000360464.4	FABP12	GAAGTTCTCATACTACTTCA	-13	rU:dG	0.176	(0.146, 0.206)		0.259	0.192	30	40
FABP12_+_82443606.23-ENST00000360464.4_185	FABP12_+_82443606.23-ENST00000360464.4	FABP12	GAAGTTCCAATACTACTTCA	-12	rA:dG	0.020	(0.001, 0.039)		0.259	0.164	30	50
FABP12_+_82443606.23-ENST00000360464.4_188	FABP12_+_82443606.23-ENST00000360464.4	FABP12	GAAGTTCCGATACTACTTCA	-12	rG:dG	0.087	(0.062, 0.112)		0.259	0.212	40	40
FABP12_+_82443606.23-ENST00000360464.4_193	FABP12_+_82443606.23-ENST00000360464.4	FABP12	GAAGTTCCTATACTACTTCA	-12	rU:dG	0.121	(0.094, 0.148)		0.259	0.192	30	30
FABP12_+_82443606.23-ENST00000360464.4_201	FABP12_+_82443606.23-ENST00000360464.4	FABP12	GAAGTTCCCGTACTACTTCA	-11	rG:dT	0.297	(0.260, 0.334)		0.242	0.235	50	70
FABP12_+_82443606.23-ENST00000360464.4_204	FABP12_+_82443606.23-ENST00000360464.4	FABP12	GAAGTTCCCCTACTACTTCA	-11	rC:dT	0.005	(-0.009, 0.020)		0.242	0.209	40	50
FABP12_+_82443606.23-ENST00000360464.4_207	FABP12_+_82443606.23-ENST00000360464.4	FABP12	GAAGTTCCCTTACTACTTCA	-11	rU:dT	0.022	(0.007, 0.038)		0.242	0.186	30	50
FABP12_+_82443606.23-ENST00000360464.4_208	FABP12_+_82443606.23-ENST00000360464.4	FABP12	GAAGTTCCCAAACTACTTCA	-10	rA:dA	-0.028	(-0.040, -0.015)		0.204	0.182	40	50
FABP12_+_82443606.23-ENST00000360464.4_211	FABP12_+_82443606.23-ENST00000360464.4	FABP12	GAAGTTCCCAGACTACTTCA	-10	rG:dA	0.039	(0.027, 0.051)		0.204	0.200	30	40
FABP12_+_82443606.23-ENST00000360464.4_214	FABP12_+_82443606.23-ENST00000360464.4	FABP12	GAAGTTCCCACACTACTTCA	-10	rC:dA	0.019	(0.005, 0.034)		0.204	0.225	20	60
FABP12_+_82443606.23-ENST00000360464.4_225	FABP12_+_82443606.23-ENST00000360464.4	FABP12	GAAGTTCCCATGCTACTTCA	-9	rG:dT	0.238	(0.202, 0.274)		0.191	0.235	30	50
FABP12_+_82443606.23-ENST00000360464.4_228	FABP12_+_82443606.23-ENST00000360464.4	FABP12	GAAGTTCCCATCCTACTTCA	-9	rC:dT	-0.004	(-0.018, 0.009)		0.191	0.209	30	50
FABP12_+_82443606.23-ENST00000360464.4_231	FABP12_+_82443606.23-ENST00000360464.4	FABP12	GAAGTTCCCATTCTACTTCA	-9	rU:dT	-0.014	(-0.028, 0.001)		0.191	0.186	30	40
FABP12_+_82443606.23-ENST00000360464.4_233	FABP12_+_82443606.23-ENST00000360464.4	FABP12	GAAGTTCCCATAATACTTCA	-8	rA:dG	-0.043	(-0.059, -0.028)		0.181	0.164	30	40
FABP12_+_82443606.23-ENST00000360464.4_236	FABP12_+_82443606.23-ENST00000360464.4	FABP12	GAAGTTCCCATAGTACTTCA	-8	rG:dG	-0.003	(-0.016, 0.009)		0.181	0.212	30	60
FABP12_+_82443606.23-ENST00000360464.4_241	FABP12_+_82443606.23-ENST00000360464.4	FABP12	GAAGTTCCCATATTACTTCA	-8	rU:dG	0.005	(-0.009, 0.019)		0.181	0.192	20	60
FABP12_+_82443606.23-ENST00000360464.4_244	FABP12_+_82443606.23-ENST00000360464.4	FABP12	GAAGTTCCCATACAACTTCA	-7	rA:dA	-0.009	(-0.023, 0.006)		0.120	0.182	30	50
FABP12_+_82443606.23-ENST00000360464.4_247	FABP12_+_82443606.23-ENST00000360464.4	FABP12	GAAGTTCCCATACGACTTCA	-7	rG:dA	0.013	(0.001, 0.024)		0.120	0.200	30	60
FABP12_+_82443606.23-ENST00000360464.4_250	FABP12_+_82443606.23-ENST00000360464.4	FABP12	GAAGTTCCCATACCACTTCA	-7	rC:dA	0.024	(0.012, 0.036)		0.120	0.225	30	30
FABP12_+_82443606.23-ENST00000360464.4_261	FABP12_+_82443606.23-ENST00000360464.4	FABP12	GAAGTTCCCATACTGCTTCA	-6	rG:dT	0.029	(0.018, 0.041)		0.139	0.235	30	50
FABP12_+_82443606.23-ENST00000360464.4_264	FABP12_+_82443606.23-ENST00000360464.4	FABP12	GAAGTTCCCATACTCCTTCA	-6	rC:dT	0.002	(-0.012, 0.015)		0.139	0.209	20	50
FABP12_+_82443606.23-ENST00000360464.4_267	FABP12_+_82443606.23-ENST00000360464.4	FABP12	GAAGTTCCCATACTTCTTCA	-6	rU:dT	-0.018	(-0.032, -0.003)		0.139	0.186	30	50
FABP12_+_82443606.23-ENST00000360464.4_269	FABP12_+_82443606.23-ENST00000360464.4	FABP12	GAAGTTCCCATACTAATTCA	-5	rA:dG	-0.027	(-0.041, -0.013)		0.130	0.164	30	50
FABP12_+_82443606.23-ENST00000360464.4_272	FABP12_+_82443606.23-ENST00000360464.4	FABP12	GAAGTTCCCATACTAGTTCA	-5	rG:dG	-0.014	(-0.026, -0.001)		0.130	0.212	40	60
FABP12_+_82443606.23-ENST00000360464.4_277	FABP12_+_82443606.23-ENST00000360464.4	FABP12	GAAGTTCCCATACTATTTCA	-5	rU:dG	-0.025	(-0.041, -0.009)		0.130	0.192	30	40
FABP12_+_82443606.23-ENST00000360464.4_280	FABP12_+_82443606.23-ENST00000360464.4	FABP12	GAAGTTCCCATACTACATCA	-4	rA:dA	0.003	(-0.010, 0.016)		0.147	0.182	40	50
FABP12_+_82443606.23-ENST00000360464.4_283	FABP12_+_82443606.23-ENST00000360464.4	FABP12	GAAGTTCCCATACTACGTCA	-4	rG:dA	0.044	(0.032, 0.055)		0.147	0.200	40	50
FABP12_+_82443606.23-ENST00000360464.4_286	FABP12_+_82443606.23-ENST00000360464.4	FABP12	GAAGTTCCCATACTACCTCA	-4	rC:dA	0.014	(0.002, 0.027)		0.147	0.225	30	50
FABP12_+_82443606.23-ENST00000360464.4_292	FABP12_+_82443606.23-ENST00000360464.4	FABP12	GAAGTTCCCATACTACTACA	-3	rA:dA	-0.004	(-0.015, 0.006)		0.116	0.182	30	50
FABP12_+_82443606.23-ENST00000360464.4_295	FABP12_+_82443606.23-ENST00000360464.4	FABP12	GAAGTTCCCATACTACTGCA	-3	rG:dA	0.027	(0.019, 0.035)		0.116	0.200	40	50
FABP12_+_82443606.23-ENST00000360464.4_298	FABP12_+_82443606.23-ENST00000360464.4	FABP12	GAAGTTCCCATACTACTCCA	-3	rC:dA	0.017	(0.006, 0.028)		0.116	0.225	30	60
FABP12_+_82443606.23-ENST00000360464.4_305	FABP12_+_82443606.23-ENST00000360464.4	FABP12	GAAGTTCCCATACTACTTAA	-2	rA:dG	-0.008	(-0.020, 0.004)		0.113	0.164	30	60
FABP12_+_82443606.23-ENST00000360464.4_308	FABP12_+_82443606.23-ENST00000360464.4	FABP12	GAAGTTCCCATACTACTTGA	-2	rG:dG	0.016	(0.007, 0.026)		0.113	0.212	30	50
FABP12_+_82443606.23-ENST00000360464.4_313	FABP12_+_82443606.23-ENST00000360464.4	FABP12	GAAGTTCCCATACTACTTTA	-2	rU:dG	-0.010	(-0.024, 0.004)		0.113	0.192	30	50
FABP12_+_82443606.23-ENST00000360464.4_321	FABP12_+_82443606.23-ENST00000360464.4	FABP12	GAAGTTCCCATACTACTTCG	-1	rG:dT	0.062	(0.051, 0.073)		0.105	0.235	50	60
FABP12_+_82443606.23-ENST00000360464.4_324	FABP12_+_82443606.23-ENST00000360464.4	FABP12	GAAGTTCCCATACTACTTCC	-1	rC:dT	0.000	(-0.012, 0.012)		0.105	0.209	30	60
FABP12_+_82443606.23-ENST00000360464.4_327	FABP12_+_82443606.23-ENST00000360464.4	FABP12	GAAGTTCCCATACTACTTCT	-1	rU:dT	-0.005	(-0.017, 0.008)		0.105	0.186	30	50
FABP12_-_82443622.23-ENST00000360464.4	FABP12_-_82443622.23-ENST00000360464.4	FABP12	GGTTTTCCCTGAAGTAGTAT			1.000					30	50
FABP12_-_82443622.23-ENST00000360464.4_102	FABP12_-_82443622.23-ENST00000360464.4	FABP12	GATTTTCCCTGAAGTAGTAT	-19	rA:dC	0.270	(0.246, 0.295)		0.260	0.201	30	50
FABP12_-_82443622.23-ENST00000360464.4_107	FABP12_-_82443622.23-ENST00000360464.4	FABP12	GCTTTTCCCTGAAGTAGTAT	-19	rC:dC	0.313	(0.285, 0.341)		0.260	0.165	30	40
FABP12_-_82443622.23-ENST00000360464.4_110	FABP12_-_82443622.23-ENST00000360464.4	FABP12	GTTTTTCCCTGAAGTAGTAT	-19	rU:dC	0.271	(0.243, 0.299)		0.260	0.165	30	50
FABP12_-_82443622.23-ENST00000360464.4_112	FABP12_-_82443622.23-ENST00000360464.4	FABP12	GGATTTCCCTGAAGTAGTAT	-18	rA:dA	0.348	(0.317, 0.378)		0.218	0.182	30	50
FABP12_-_82443622.23-ENST00000360464.4_115	FABP12_-_82443622.23-ENST00000360464.4	FABP12	GGGTTTCCCTGAAGTAGTAT	-18	rG:dA	0.474	(0.440, 0.508)		0.218	0.200	40	60
FABP12_-_82443622.23-ENST00000360464.4_118	FABP12_-_82443622.23-ENST00000360464.4	FABP12	GGCTTTCCCTGAAGTAGTAT	-18	rC:dA	0.341	(0.311, 0.371)		0.218	0.225	30	50
FABP12_-_82443622.23-ENST00000360464.4_124	FABP12_-_82443622.23-ENST00000360464.4	FABP12	GGTATTCCCTGAAGTAGTAT	-17	rA:dA	0.294	(0.268, 0.320)		0.274	0.182	30	50
FABP12_-_82443622.23-ENST00000360464.4_127	FABP12_-_82443622.23-ENST00000360464.4	FABP12	GGTGTTCCCTGAAGTAGTAT	-17	rG:dA	0.404	(0.378, 0.431)		0.274	0.200	30	50
FABP12_-_82443622.23-ENST00000360464.4_130	FABP12_-_82443622.23-ENST00000360464.4	FABP12	GGTCTTCCCTGAAGTAGTAT	-17	rC:dA	0.333	(0.302, 0.364)		0.274	0.225	40	40
FABP12_-_82443622.23-ENST00000360464.4_136	FABP12_-_82443622.23-ENST00000360464.4	FABP12	GGTTATCCCTGAAGTAGTAT	-16	rA:dA	0.248	(0.224, 0.271)		0.261	0.182	30	60
FABP12_-_82443622.23-ENST00000360464.4_139	FABP12_-_82443622.23-ENST00000360464.4	FABP12	GGTTGTCCCTGAAGTAGTAT	-16	rG:dA	0.336	(0.308, 0.363)		0.261	0.200	30	60
FABP12_-_82443622.23-ENST00000360464.4_142	FABP12_-_82443622.23-ENST00000360464.4	FABP12	GGTTCTCCCTGAAGTAGTAT	-16	rC:dA	0.297	(0.268, 0.326)		0.261	0.225	30	50
FABP12_-_82443622.23-ENST00000360464.4_148	FABP12_-_82443622.23-ENST00000360464.4	FABP12	GGTTTACCCTGAAGTAGTAT	-15	rA:dA	0.222	(0.201, 0.243)		0.223	0.182	30	40
FABP12_-_82443622.23-ENST00000360464.4_151	FABP12_-_82443622.23-ENST00000360464.4	FABP12	GGTTTGCCCTGAAGTAGTAT	-15	rG:dA	0.286	(0.264, 0.309)		0.223	0.200	40	50
FABP12_-_82443622.23-ENST00000360464.4_154	FABP12_-_82443622.23-ENST00000360464.4	FABP12	GGTTTCCCCTGAAGTAGTAT	-15	rC:dA	0.241	(0.210, 0.271)		0.223	0.225	40	50
FABP12_-_82443622.23-ENST00000360464.4_161	FABP12_-_82443622.23-ENST00000360464.4	FABP12	GGTTTTACCTGAAGTAGTAT	-14	rA:dG	0.184	(0.159, 0.208)		0.256	0.164	40	50
FABP12_-_82443622.23-ENST00000360464.4_164	FABP12_-_82443622.23-ENST00000360464.4	FABP12	GGTTTTGCCTGAAGTAGTAT	-14	rG:dG	0.227	(0.201, 0.252)		0.256	0.212	40	50
FABP12_-_82443622.23-ENST00000360464.4_169	FABP12_-_82443622.23-ENST00000360464.4	FABP12	GGTTTTTCCTGAAGTAGTAT	-14	rU:dG	0.244	(0.214, 0.273)		0.256	0.192	30	40
FABP12_-_82443622.23-ENST00000360464.4_173	FABP12_-_82443622.23-ENST00000360464.4	FABP12	GGTTTTCACTGAAGTAGTAT	-13	rA:dG	0.171	(0.148, 0.194)		0.259	0.164	30	50
FABP12_-_82443622.23-ENST00000360464.4_176	FABP12_-_82443622.23-ENST00000360464.4	FABP12	GGTTTTCGCTGAAGTAGTAT	-13	rG:dG	0.208	(0.186, 0.230)		0.259	0.212	30	40
FABP12_-_82443622.23-ENST00000360464.4_181	FABP12_-_82443622.23-ENST00000360464.4	FABP12	GGTTTTCTCTGAAGTAGTAT	-13	rU:dG	0.267	(0.238, 0.295)		0.259	0.192	20	50
FABP12_-_82443622.23-ENST00000360464.4_185	FABP12_-_82443622.23-ENST00000360464.4	FABP12	GGTTTTCCATGAAGTAGTAT	-12	rA:dG	0.108	(0.088, 0.127)		0.259	0.164	40	40
FABP12_-_82443622.23-ENST00000360464.4_188	FABP12_-_82443622.23-ENST00000360464.4	FABP12	GGTTTTCCGTGAAGTAGTAT	-12	rG:dG	0.163	(0.140, 0.185)		0.259	0.212	20	60
FABP12_-_82443622.23-ENST00000360464.4_193	FABP12_-_82443622.23-ENST00000360464.4	FABP12	GGTTTTCCTTGAAGTAGTAT	-12	rU:dG	0.186	(0.160, 0.213)		0.259	0.192	30	60
FABP12_-_82443622.23-ENST00000360464.4_196	FABP12_-_82443622.23-ENST00000360464.4	FABP12	GGTTTTCCCAGAAGTAGTAT	-11	rA:dA	0.093	(0.076, 0.111)		0.242	0.182	30	60
FABP12_-_82443622.23-ENST00000360464.4_199	FABP12_-_82443622.23-ENST00000360464.4	FABP12	GGTTTTCCCGGAAGTAGTAT	-11	rG:dA	0.176	(0.153, 0.200)		0.242	0.200	50	70
FABP12_-_82443622.23-ENST00000360464.4_202	FABP12_-_82443622.23-ENST00000360464.4	FABP12	GGTTTTCCCCGAAGTAGTAT	-11	rC:dA	0.094	(0.080, 0.109)		0.242	0.225	40	70
FABP12_-_82443622.23-ENST00000360464.4_210	FABP12_-_82443622.23-ENST00000360464.4	FABP12	GGTTTTCCCTAAAGTAGTAT	-10	rA:dC	0.032	(0.020, 0.044)		0.204	0.201	30	50
FABP12_-_82443622.23-ENST00000360464.4_215	FABP12_-_82443622.23-ENST00000360464.4	FABP12	GGTTTTCCCTCAAGTAGTAT	-10	rC:dC	0.013	(0.003, 0.024)		0.204	0.165	30	40
FABP12_-_82443622.23-ENST00000360464.4_218	FABP12_-_82443622.23-ENST00000360464.4	FABP12	GGTTTTCCCTTAAGTAGTAT	-10	rU:dC	0.019	(0.008, 0.029)		0.204	0.165	20	40
FABP12_-_82443622.23-ENST00000360464.4_225	FABP12_-_82443622.23-ENST00000360464.4	FABP12	GGTTTTCCCTGGAGTAGTAT	-9	rG:dT	0.402	(0.365, 0.439)		0.191	0.235	30	60
FABP12_-_82443622.23-ENST00000360464.4_228	FABP12_-_82443622.23-ENST00000360464.4	FABP12	GGTTTTCCCTGCAGTAGTAT	-9	rC:dT	0.067	(0.053, 0.080)		0.191	0.209	20	40
FABP12_-_82443622.23-ENST00000360464.4_231	FABP12_-_82443622.23-ENST00000360464.4	FABP12	GGTTTTCCCTGTAGTAGTAT	-9	rU:dT	0.078	(0.065, 0.090)		0.191	0.186	30	60
FABP12_-_82443622.23-ENST00000360464.4_237	FABP12_-_82443622.23-ENST00000360464.4	FABP12	GGTTTTCCCTGAGGTAGTAT	-8	rG:dT	0.317	(0.287, 0.347)		0.181	0.235	30	60
FABP12_-_82443622.23-ENST00000360464.4_240	FABP12_-_82443622.23-ENST00000360464.4	FABP12	GGTTTTCCCTGACGTAGTAT	-8	rC:dT	0.039	(0.027, 0.050)		0.181	0.209	50	60
FABP12_-_82443622.23-ENST00000360464.4_243	FABP12_-_82443622.23-ENST00000360464.4	FABP12	GGTTTTCCCTGATGTAGTAT	-8	rU:dT	0.042	(0.030, 0.053)		0.181	0.186	30	40
FABP12_-_82443622.23-ENST00000360464.4_246	FABP12_-_82443622.23-ENST00000360464.4	FABP12	GGTTTTCCCTGAAATAGTAT	-7	rA:dC	0.024	(0.014, 0.034)		0.120	0.201	30	60
FABP12_-_82443622.23-ENST00000360464.4_251	FABP12_-_82443622.23-ENST00000360464.4	FABP12	GGTTTTCCCTGAACTAGTAT	-7	rC:dC	0.009	(-0.000, 0.019)		0.120	0.165	40	60
FABP12_-_82443622.23-ENST00000360464.4_254	FABP12_-_82443622.23-ENST00000360464.4	FABP12	GGTTTTCCCTGAATTAGTAT	-7	rU:dC	0.003	(-0.007, 0.014)		0.120	0.165	30	50
FABP12_-_82443622.23-ENST00000360464.4_256	FABP12_-_82443622.23-ENST00000360464.4	FABP12	GGTTTTCCCTGAAGAAGTAT	-6	rA:dA	0.036	(0.025, 0.047)		0.139	0.182	20	50
FABP12_-_82443622.23-ENST00000360464.4_259	FABP12_-_82443622.23-ENST00000360464.4	FABP12	GGTTTTCCCTGAAGGAGTAT	-6	rG:dA	0.058	(0.047, 0.069)		0.139	0.200	30	40
FABP12_-_82443622.23-ENST00000360464.4_262	FABP12_-_82443622.23-ENST00000360464.4	FABP12	GGTTTTCCCTGAAGCAGTAT	-6	rC:dA	0.056	(0.044, 0.069)		0.139	0.225	40	50
FABP12_-_82443622.23-ENST00000360464.4_273	FABP12_-_82443622.23-ENST00000360464.4	FABP12	GGTTTTCCCTGAAGTGGTAT	-5	rG:dT	0.178	(0.155, 0.201)		0.130	0.235	30	40
FABP12_-_82443622.23-ENST00000360464.4_276	FABP12_-_82443622.23-ENST00000360464.4	FABP12	GGTTTTCCCTGAAGTCGTAT	-5	rC:dT	0.032	(0.019, 0.045)		0.130	0.209	40	70
FABP12_-_82443622.23-ENST00000360464.4_279	FABP12_-_82443622.23-ENST00000360464.4	FABP12	GGTTTTCCCTGAAGTTGTAT	-5	rU:dT	0.026	(0.013, 0.038)		0.130	0.186	30	60
FABP12_-_82443622.23-ENST00000360464.4_282	FABP12_-_82443622.23-ENST00000360464.4	FABP12	GGTTTTCCCTGAAGTAATAT	-4	rA:dC	0.006	(-0.005, 0.017)		0.147	0.201	40	50
FABP12_-_82443622.23-ENST00000360464.4_287	FABP12_-_82443622.23-ENST00000360464.4	FABP12	GGTTTTCCCTGAAGTACTAT	-4	rC:dC	-0.004	(-0.015, 0.007)		0.147	0.165	30	50
FABP12_-_82443622.23-ENST00000360464.4_290	FABP12_-_82443622.23-ENST00000360464.4	FABP12	GGTTTTCCCTGAAGTATTAT	-4	rU:dC	-0.003	(-0.014, 0.008)		0.147	0.165	30	50
FABP12_-_82443622.23-ENST00000360464.4_292	FABP12_-_82443622.23-ENST00000360464.4	FABP12	GGTTTTCCCTGAAGTAGAAT	-3	rA:dA	0.036	(0.026, 0.046)		0.116	0.182	30	60
FABP12_-_82443622.23-ENST00000360464.4_295	FABP12_-_82443622.23-ENST00000360464.4	FABP12	GGTTTTCCCTGAAGTAGGAT	-3	rG:dA	0.095	(0.082, 0.109)		0.116	0.200	30	50
FABP12_-_82443622.23-ENST00000360464.4_298	FABP12_-_82443622.23-ENST00000360464.4	FABP12	GGTTTTCCCTGAAGTAGCAT	-3	rC:dA	0.048	(0.038, 0.057)		0.116	0.225	40	60
FABP12_-_82443622.23-ENST00000360464.4_309	FABP12_-_82443622.23-ENST00000360464.4	FABP12	GGTTTTCCCTGAAGTAGTGT	-2	rG:dT	0.171	(0.148, 0.194)		0.113	0.235	30	40
FABP12_-_82443622.23-ENST00000360464.4_312	FABP12_-_82443622.23-ENST00000360464.4	FABP12	GGTTTTCCCTGAAGTAGTCT	-2	rC:dT	0.026	(0.014, 0.037)		0.113	0.209	30	50
FABP12_-_82443622.23-ENST00000360464.4_315	FABP12_-_82443622.23-ENST00000360464.4	FABP12	GGTTTTCCCTGAAGTAGTTT	-2	rU:dT	0.029	(0.019, 0.039)		0.113	0.186	30	50
FABP12_-_82443622.23-ENST00000360464.4_316	FABP12_-_82443622.23-ENST00000360464.4	FABP12	GGTTTTCCCTGAAGTAGTAA	-1	rA:dA	0.036	(0.026, 0.047)		0.105	0.182	30	60
FABP12_-_82443622.23-ENST00000360464.4_319	FABP12_-_82443622.23-ENST00000360464.4	FABP12	GGTTTTCCCTGAAGTAGTAG	-1	rG:dA	0.079	(0.068, 0.090)		0.105	0.200	30	50
FABP12_-_82443622.23-ENST00000360464.4_322	FABP12_-_82443622.23-ENST00000360464.4	FABP12	GGTTTTCCCTGAAGTAGTAC	-1	rC:dA	0.044	(0.032, 0.057)		0.105	0.225	30	50
FABP1_+_88427551.23-P1P2	FABP1_+_88427551.23-P1P2	FABP1	GCGCAGGTCAGTCGTGAAGA			1.000					30	50
FABP1_+_88427551.23-P1P2_101	FABP1_+_88427551.23-P1P2	FABP1	GAGCAGGTCAGTCGTGAAGA	-19	rA:dG	0.579	(0.532, 0.626)		0.260	0.164	30	40
FABP1_+_88427551.23-P1P2_104	FABP1_+_88427551.23-P1P2	FABP1	GGGCAGGTCAGTCGTGAAGA	-19	rG:dG	0.604	(0.560, 0.648)		0.260	0.212	30	40
FABP1_+_88427551.23-P1P2_109	FABP1_+_88427551.23-P1P2	FABP1	GTGCAGGTCAGTCGTGAAGA	-19	rU:dG	0.446	(0.402, 0.490)		0.260	0.192	20	50
FABP1_+_88427551.23-P1P2_114	FABP1_+_88427551.23-P1P2	FABP1	GCACAGGTCAGTCGTGAAGA	-18	rA:dC	0.421	(0.376, 0.466)		0.218	0.201	30	50
FABP1_+_88427551.23-P1P2_119	FABP1_+_88427551.23-P1P2	FABP1	GCCCAGGTCAGTCGTGAAGA	-18	rC:dC	0.503	(0.454, 0.551)		0.218	0.165	40	40
FABP1_+_88427551.23-P1P2_122	FABP1_+_88427551.23-P1P2	FABP1	GCTCAGGTCAGTCGTGAAGA	-18	rU:dC	0.457	(0.419, 0.494)		0.218	0.165	40	50
FABP1_+_88427551.23-P1P2_125	FABP1_+_88427551.23-P1P2	FABP1	GCGAAGGTCAGTCGTGAAGA	-17	rA:dG	0.292	(0.261, 0.322)		0.274	0.164	30	60
FABP1_+_88427551.23-P1P2_128	FABP1_+_88427551.23-P1P2	FABP1	GCGGAGGTCAGTCGTGAAGA	-17	rG:dG	0.373	(0.338, 0.409)		0.274	0.212	40	50
FABP1_+_88427551.23-P1P2_133	FABP1_+_88427551.23-P1P2	FABP1	GCGTAGGTCAGTCGTGAAGA	-17	rU:dG	0.305	(0.270, 0.340)		0.274	0.192	30	60
FABP1_+_88427551.23-P1P2_141	FABP1_+_88427551.23-P1P2	FABP1	GCGCGGGTCAGTCGTGAAGA	-16	rG:dT	0.604	(0.559, 0.648)		0.261	0.235	40	50
FABP1_+_88427551.23-P1P2_144	FABP1_+_88427551.23-P1P2	FABP1	GCGCCGGTCAGTCGTGAAGA	-16	rC:dT	0.306	(0.271, 0.341)		0.261	0.209	40	50
FABP1_+_88427551.23-P1P2_147	FABP1_+_88427551.23-P1P2	FABP1	GCGCTGGTCAGTCGTGAAGA	-16	rU:dT	0.290	(0.252, 0.328)		0.261	0.186	40	40
FABP1_+_88427551.23-P1P2_150	FABP1_+_88427551.23-P1P2	FABP1	GCGCAAGTCAGTCGTGAAGA	-15	rA:dC	0.079	(0.063, 0.095)		0.223	0.201	40	50
FABP1_+_88427551.23-P1P2_155	FABP1_+_88427551.23-P1P2	FABP1	GCGCACGTCAGTCGTGAAGA	-15	rC:dC	0.085	(0.065, 0.104)		0.223	0.165	40	50
FABP1_+_88427551.23-P1P2_158	FABP1_+_88427551.23-P1P2	FABP1	GCGCATGTCAGTCGTGAAGA	-15	rU:dC	0.081	(0.059, 0.103)		0.223	0.165	40	40
FABP1_+_88427551.23-P1P2_162	FABP1_+_88427551.23-P1P2	FABP1	GCGCAGATCAGTCGTGAAGA	-14	rA:dC	0.062	(0.044, 0.080)		0.256	0.201	40	50
FABP1_+_88427551.23-P1P2_167	FABP1_+_88427551.23-P1P2	FABP1	GCGCAGCTCAGTCGTGAAGA	-14	rC:dC	0.047	(0.030, 0.063)		0.256	0.165	40	60
FABP1_+_88427551.23-P1P2_170	FABP1_+_88427551.23-P1P2	FABP1	GCGCAGTTCAGTCGTGAAGA	-14	rU:dC	0.054	(0.035, 0.074)		0.256	0.165	40	60
FABP1_+_88427551.23-P1P2_172	FABP1_+_88427551.23-P1P2	FABP1	GCGCAGGACAGTCGTGAAGA	-13	rA:dA	0.107	(0.086, 0.128)		0.259	0.182	40	50
FABP1_+_88427551.23-P1P2_175	FABP1_+_88427551.23-P1P2	FABP1	GCGCAGGGCAGTCGTGAAGA	-13	rG:dA	0.242	(0.210, 0.274)		0.259	0.200	40	40
FABP1_+_88427551.23-P1P2_178	FABP1_+_88427551.23-P1P2	FABP1	GCGCAGGCCAGTCGTGAAGA	-13	rC:dA	0.088	(0.073, 0.103)		0.259	0.225	40	40
FABP1_+_88427551.23-P1P2_185	FABP1_+_88427551.23-P1P2	FABP1	GCGCAGGTAAGTCGTGAAGA	-12	rA:dG	0.048	(0.033, 0.064)		0.259	0.164	40	60
FABP1_+_88427551.23-P1P2_188	FABP1_+_88427551.23-P1P2	FABP1	GCGCAGGTGAGTCGTGAAGA	-12	rG:dG	0.151	(0.125, 0.177)		0.259	0.212	40	50
FABP1_+_88427551.23-P1P2_193	FABP1_+_88427551.23-P1P2	FABP1	GCGCAGGTTAGTCGTGAAGA	-12	rU:dG	0.151	(0.125, 0.178)		0.259	0.192	40	50
FABP1_+_88427551.23-P1P2_201	FABP1_+_88427551.23-P1P2	FABP1	GCGCAGGTCGGTCGTGAAGA	-11	rG:dT	0.446	(0.407, 0.485)		0.242	0.235	40	50
FABP1_+_88427551.23-P1P2_204	FABP1_+_88427551.23-P1P2	FABP1	GCGCAGGTCCGTCGTGAAGA	-11	rC:dT	0.031	(0.014, 0.047)		0.242	0.209	30	60
FABP1_+_88427551.23-P1P2_207	FABP1_+_88427551.23-P1P2	FABP1	GCGCAGGTCTGTCGTGAAGA	-11	rU:dT	0.045	(0.026, 0.064)		0.242	0.186	20	40
FABP1_+_88427551.23-P1P2_210	FABP1_+_88427551.23-P1P2	FABP1	GCGCAGGTCAATCGTGAAGA	-10	rA:dC	-0.011	(-0.023, 0.001)		0.204	0.201	50	60
FABP1_+_88427551.23-P1P2_215	FABP1_+_88427551.23-P1P2	FABP1	GCGCAGGTCACTCGTGAAGA	-10	rC:dC	-0.009	(-0.019, 0.002)		0.204	0.165	30	50
FABP1_+_88427551.23-P1P2_218	FABP1_+_88427551.23-P1P2	FABP1	GCGCAGGTCATTCGTGAAGA	-10	rU:dC	-0.011	(-0.023, -0.000)		0.204	0.165	40	50
FABP1_+_88427551.23-P1P2_220	FABP1_+_88427551.23-P1P2	FABP1	GCGCAGGTCAGACGTGAAGA	-9	rA:dA	-0.007	(-0.020, 0.006)		0.191	0.182	20	50
FABP1_+_88427551.23-P1P2_223	FABP1_+_88427551.23-P1P2	FABP1	GCGCAGGTCAGGCGTGAAGA	-9	rG:dA	0.066	(0.050, 0.082)		0.191	0.200	30	30
FABP1_+_88427551.23-P1P2_226	FABP1_+_88427551.23-P1P2	FABP1	GCGCAGGTCAGCCGTGAAGA	-9	rC:dA	0.080	(0.064, 0.096)		0.191	0.225	30	30
FABP1_+_88427551.23-P1P2_233	FABP1_+_88427551.23-P1P2	FABP1	GCGCAGGTCAGTAGTGAAGA	-8	rA:dG	-0.026	(-0.038, -0.014)		0.181	0.164	20	50
FABP1_+_88427551.23-P1P2_236	FABP1_+_88427551.23-P1P2	FABP1	GCGCAGGTCAGTGGTGAAGA	-8	rG:dG	0.049	(0.036, 0.062)		0.181	0.212	30	30
FABP1_+_88427551.23-P1P2_241	FABP1_+_88427551.23-P1P2	FABP1	GCGCAGGTCAGTTGTGAAGA	-8	rU:dG	0.041	(0.025, 0.058)		0.181	0.192	30	50
FABP1_+_88427551.23-P1P2_246	FABP1_+_88427551.23-P1P2	FABP1	GCGCAGGTCAGTCATGAAGA	-7	rA:dC	0.005	(-0.005, 0.016)		0.120	0.201	30	40
FABP1_+_88427551.23-P1P2_251	FABP1_+_88427551.23-P1P2	FABP1	GCGCAGGTCAGTCCTGAAGA	-7	rC:dC	0.010	(0.001, 0.019)		0.120	0.165	30	30
FABP1_+_88427551.23-P1P2_254	FABP1_+_88427551.23-P1P2	FABP1	GCGCAGGTCAGTCTTGAAGA	-7	rU:dC	-0.005	(-0.016, 0.005)		0.120	0.165	30	50
FABP1_+_88427551.23-P1P2_256	FABP1_+_88427551.23-P1P2	FABP1	GCGCAGGTCAGTCGAGAAGA	-6	rA:dA	0.016	(0.004, 0.027)		0.139	0.182	30	50
FABP1_+_88427551.23-P1P2_259	FABP1_+_88427551.23-P1P2	FABP1	GCGCAGGTCAGTCGGGAAGA	-6	rG:dA	0.040	(0.031, 0.049)		0.139	0.200	40	50
FABP1_+_88427551.23-P1P2_262	FABP1_+_88427551.23-P1P2	FABP1	GCGCAGGTCAGTCGCGAAGA	-6	rC:dA	0.019	(0.007, 0.031)		0.139	0.225	50	70
FABP1_+_88427551.23-P1P2_270	FABP1_+_88427551.23-P1P2	FABP1	GCGCAGGTCAGTCGTAAAGA	-5	rA:dC	-0.009	(-0.021, 0.002)		0.130	0.201	50	60
FABP1_+_88427551.23-P1P2_275	FABP1_+_88427551.23-P1P2	FABP1	GCGCAGGTCAGTCGTCAAGA	-5	rC:dC	-0.005	(-0.016, 0.006)		0.130	0.165	40	50
FABP1_+_88427551.23-P1P2_278	FABP1_+_88427551.23-P1P2	FABP1	GCGCAGGTCAGTCGTTAAGA	-5	rU:dC	-0.008	(-0.020, 0.004)		0.130	0.165	40	60
FABP1_+_88427551.23-P1P2_285	FABP1_+_88427551.23-P1P2	FABP1	GCGCAGGTCAGTCGTGGAGA	-4	rG:dT	0.205	(0.177, 0.234)		0.147	0.235	30	40
FABP1_+_88427551.23-P1P2_288	FABP1_+_88427551.23-P1P2	FABP1	GCGCAGGTCAGTCGTGCAGA	-4	rC:dT	0.002	(-0.010, 0.014)		0.147	0.209	40	50
FABP1_+_88427551.23-P1P2_291	FABP1_+_88427551.23-P1P2	FABP1	GCGCAGGTCAGTCGTGTAGA	-4	rU:dT	0.009	(-0.003, 0.021)		0.147	0.186	40	50
FABP1_+_88427551.23-P1P2_297	FABP1_+_88427551.23-P1P2	FABP1	GCGCAGGTCAGTCGTGAGGA	-3	rG:dT	0.248	(0.227, 0.270)		0.116	0.235	40	50
FABP1_+_88427551.23-P1P2_300	FABP1_+_88427551.23-P1P2	FABP1	GCGCAGGTCAGTCGTGACGA	-3	rC:dT	0.009	(-0.002, 0.021)		0.116	0.209	40	40
FABP1_+_88427551.23-P1P2_303	FABP1_+_88427551.23-P1P2	FABP1	GCGCAGGTCAGTCGTGATGA	-3	rU:dT	0.015	(0.003, 0.027)		0.116	0.186	40	60
FABP1_+_88427551.23-P1P2_306	FABP1_+_88427551.23-P1P2	FABP1	GCGCAGGTCAGTCGTGAAAA	-2	rA:dC	-0.013	(-0.024, -0.003)		0.113	0.201	40	40
FABP1_+_88427551.23-P1P2_311	FABP1_+_88427551.23-P1P2	FABP1	GCGCAGGTCAGTCGTGAACA	-2	rC:dC	-0.003	(-0.013, 0.007)		0.113	0.165	40	50
FABP1_+_88427551.23-P1P2_314	FABP1_+_88427551.23-P1P2	FABP1	GCGCAGGTCAGTCGTGAATA	-2	rU:dC	-0.003	(-0.013, 0.007)		0.113	0.165	30	70
FABP1_+_88427551.23-P1P2_321	FABP1_+_88427551.23-P1P2	FABP1	GCGCAGGTCAGTCGTGAAGG	-1	rG:dT	0.120	(0.103, 0.137)		0.105	0.235	30	40
FABP1_+_88427551.23-P1P2_324	FABP1_+_88427551.23-P1P2	FABP1	GCGCAGGTCAGTCGTGAAGC	-1	rC:dT	0.002	(-0.010, 0.014)		0.105	0.209	40	50
FABP1_+_88427551.23-P1P2_327	FABP1_+_88427551.23-P1P2	FABP1	GCGCAGGTCAGTCGTGAAGT	-1	rU:dT	0.006	(-0.005, 0.018)		0.105	0.186	40	60
FABP1_+_88427579.23-P1P2	FABP1_+_88427579.23-P1P2	FABP1	GCTACAGTGGACAGTCTGGT			1.000					30	50
FABP1_+_88427579.23-P1P2_101	FABP1_+_88427579.23-P1P2	FABP1	GATACAGTGGACAGTCTGGT	-19	rA:dG	1.071	(1.033, 1.109)		0.260	0.164	30	40
FABP1_+_88427579.23-P1P2_104	FABP1_+_88427579.23-P1P2	FABP1	GGTACAGTGGACAGTCTGGT	-19	rG:dG	1.066	(1.025, 1.108)		0.260	0.212	30	50
FABP1_+_88427579.23-P1P2_109	FABP1_+_88427579.23-P1P2	FABP1	GTTACAGTGGACAGTCTGGT	-19	rU:dG	0.987	(0.952, 1.022)		0.260	0.192	40	50
FABP1_+_88427579.23-P1P2_112	FABP1_+_88427579.23-P1P2	FABP1	GCAACAGTGGACAGTCTGGT	-18	rA:dA	1.010	(0.980, 1.040)		0.218	0.182	30	60
FABP1_+_88427579.23-P1P2_115	FABP1_+_88427579.23-P1P2	FABP1	GCGACAGTGGACAGTCTGGT	-18	rG:dA	1.052	(1.014, 1.090)		0.218	0.200	30	50
FABP1_+_88427579.23-P1P2_118	FABP1_+_88427579.23-P1P2	FABP1	GCCACAGTGGACAGTCTGGT	-18	rC:dA	1.042	(1.006, 1.078)		0.218	0.225	20	50
FABP1_+_88427579.23-P1P2_129	FABP1_+_88427579.23-P1P2	FABP1	GCTGCAGTGGACAGTCTGGT	-17	rG:dT	1.109	(1.066, 1.153)		0.274	0.235	20	40
FABP1_+_88427579.23-P1P2_132	FABP1_+_88427579.23-P1P2	FABP1	GCTCCAGTGGACAGTCTGGT	-17	rC:dT	0.985	(0.944, 1.025)		0.274	0.209	30	50
FABP1_+_88427579.23-P1P2_135	FABP1_+_88427579.23-P1P2	FABP1	GCTTCAGTGGACAGTCTGGT	-17	rU:dT	0.906	(0.867, 0.946)		0.274	0.186	20	50
FABP1_+_88427579.23-P1P2_137	FABP1_+_88427579.23-P1P2	FABP1	GCTAAAGTGGACAGTCTGGT	-16	rA:dG	0.665	(0.612, 0.719)		0.261	0.164	20	50
FABP1_+_88427579.23-P1P2_140	FABP1_+_88427579.23-P1P2	FABP1	GCTAGAGTGGACAGTCTGGT	-16	rG:dG	0.792	(0.739, 0.844)		0.261	0.212	20	40
FABP1_+_88427579.23-P1P2_145	FABP1_+_88427579.23-P1P2	FABP1	GCTATAGTGGACAGTCTGGT	-16	rU:dG	0.777	(0.729, 0.826)		0.261	0.192	30	50
FABP1_+_88427579.23-P1P2_153	FABP1_+_88427579.23-P1P2	FABP1	GCTACGGTGGACAGTCTGGT	-15	rG:dT	1.062	(1.020, 1.104)		0.223	0.235	20	40
FABP1_+_88427579.23-P1P2_156	FABP1_+_88427579.23-P1P2	FABP1	GCTACCGTGGACAGTCTGGT	-15	rC:dT	0.925	(0.879, 0.971)		0.223	0.209	20	50
FABP1_+_88427579.23-P1P2_159	FABP1_+_88427579.23-P1P2	FABP1	GCTACTGTGGACAGTCTGGT	-15	rU:dT	0.874	(0.828, 0.921)		0.223	0.186	30	50
FABP1_+_88427579.23-P1P2_162	FABP1_+_88427579.23-P1P2	FABP1	GCTACAATGGACAGTCTGGT	-14	rA:dC	0.638	(0.581, 0.695)		0.256	0.201	30	50
FABP1_+_88427579.23-P1P2_167	FABP1_+_88427579.23-P1P2	FABP1	GCTACACTGGACAGTCTGGT	-14	rC:dC	0.561	(0.497, 0.625)		0.256	0.165	20	50
FABP1_+_88427579.23-P1P2_170	FABP1_+_88427579.23-P1P2	FABP1	GCTACATTGGACAGTCTGGT	-14	rU:dC	0.576	(0.508, 0.645)		0.256	0.165	30	50
FABP1_+_88427579.23-P1P2_172	FABP1_+_88427579.23-P1P2	FABP1	GCTACAGAGGACAGTCTGGT	-13	rA:dA	0.712	(0.657, 0.767)		0.259	0.182	20	50
FABP1_+_88427579.23-P1P2_175	FABP1_+_88427579.23-P1P2	FABP1	GCTACAGGGGACAGTCTGGT	-13	rG:dA	0.820	(0.782, 0.857)		0.259	0.200	30	40
FABP1_+_88427579.23-P1P2_178	FABP1_+_88427579.23-P1P2	FABP1	GCTACAGCGGACAGTCTGGT	-13	rC:dA	0.674	(0.614, 0.734)		0.259	0.225	30	50
FABP1_+_88427579.23-P1P2_186	FABP1_+_88427579.23-P1P2	FABP1	GCTACAGTAGACAGTCTGGT	-12	rA:dC	0.450	(0.392, 0.507)		0.259	0.201	30	60
FABP1_+_88427579.23-P1P2_191	FABP1_+_88427579.23-P1P2	FABP1	GCTACAGTCGACAGTCTGGT	-12	rC:dC	0.171	(0.130, 0.212)		0.259	0.165	30	60
FABP1_+_88427579.23-P1P2_194	FABP1_+_88427579.23-P1P2	FABP1	GCTACAGTTGACAGTCTGGT	-12	rU:dC	0.297	(0.246, 0.348)		0.259	0.165	30	40
FABP1_+_88427579.23-P1P2_198	FABP1_+_88427579.23-P1P2	FABP1	GCTACAGTGAACAGTCTGGT	-11	rA:dC	0.222	(0.168, 0.276)		0.242	0.201	30	50
FABP1_+_88427579.23-P1P2_203	FABP1_+_88427579.23-P1P2	FABP1	GCTACAGTGCACAGTCTGGT	-11	rC:dC	0.020	(-0.002, 0.041)		0.242	0.165	30	50
FABP1_+_88427579.23-P1P2_206	FABP1_+_88427579.23-P1P2	FABP1	GCTACAGTGTACAGTCTGGT	-11	rU:dC	0.067	(0.038, 0.096)		0.242	0.165	30	50
FABP1_+_88427579.23-P1P2_213	FABP1_+_88427579.23-P1P2	FABP1	GCTACAGTGGGCAGTCTGGT	-10	rG:dT	0.870	(0.837, 0.903)		0.204	0.235	20	30
FABP1_+_88427579.23-P1P2_216	FABP1_+_88427579.23-P1P2	FABP1	GCTACAGTGGCCAGTCTGGT	-10	rC:dT	0.313	(0.263, 0.363)		0.204	0.209	30	50
FABP1_+_88427579.23-P1P2_219	FABP1_+_88427579.23-P1P2	FABP1	GCTACAGTGGTCAGTCTGGT	-10	rU:dT	0.405	(0.349, 0.461)		0.204	0.186	30	50
FABP1_+_88427579.23-P1P2_221	FABP1_+_88427579.23-P1P2	FABP1	GCTACAGTGGAAAGTCTGGT	-9	rA:dG	0.049	(0.020, 0.078)		0.191	0.164	40	50
FABP1_+_88427579.23-P1P2_224	FABP1_+_88427579.23-P1P2	FABP1	GCTACAGTGGAGAGTCTGGT	-9	rG:dG	0.426	(0.378, 0.473)		0.191	0.212	40	40
FABP1_+_88427579.23-P1P2_229	FABP1_+_88427579.23-P1P2	FABP1	GCTACAGTGGATAGTCTGGT	-9	rU:dG	0.596	(0.547, 0.645)		0.191	0.192	40	60
FABP1_+_88427579.23-P1P2_237	FABP1_+_88427579.23-P1P2	FABP1	GCTACAGTGGACGGTCTGGT	-8	rG:dT	0.719	(0.675, 0.762)		0.181	0.235	40	60
FABP1_+_88427579.23-P1P2_240	FABP1_+_88427579.23-P1P2	FABP1	GCTACAGTGGACCGTCTGGT	-8	rC:dT	0.192	(0.149, 0.236)		0.181	0.209	30	60
FABP1_+_88427579.23-P1P2_243	FABP1_+_88427579.23-P1P2	FABP1	GCTACAGTGGACTGTCTGGT	-8	rU:dT	0.182	(0.135, 0.229)		0.181	0.186	30	40
FABP1_+_88427579.23-P1P2_246	FABP1_+_88427579.23-P1P2	FABP1	GCTACAGTGGACAATCTGGT	-7	rA:dC	0.090	(0.063, 0.116)		0.120	0.201	30	50
FABP1_+_88427579.23-P1P2_251	FABP1_+_88427579.23-P1P2	FABP1	GCTACAGTGGACACTCTGGT	-7	rC:dC	0.031	(0.018, 0.043)		0.120	0.165	30	40
FABP1_+_88427579.23-P1P2_254	FABP1_+_88427579.23-P1P2	FABP1	GCTACAGTGGACATTCTGGT	-7	rU:dC	0.009	(-0.004, 0.023)		0.120	0.165	30	40
FABP1_+_88427579.23-P1P2_256	FABP1_+_88427579.23-P1P2	FABP1	GCTACAGTGGACAGACTGGT	-6	rA:dA	0.135	(0.112, 0.157)		0.139	0.182	30	40
FABP1_+_88427579.23-P1P2_259	FABP1_+_88427579.23-P1P2	FABP1	GCTACAGTGGACAGGCTGGT	-6	rG:dA	0.114	(0.096, 0.131)		0.139	0.200	20	30
FABP1_+_88427579.23-P1P2_262	FABP1_+_88427579.23-P1P2	FABP1	GCTACAGTGGACAGCCTGGT	-6	rC:dA	0.217	(0.183, 0.251)		0.139	0.225	30	40
FABP1_+_88427579.23-P1P2_269	FABP1_+_88427579.23-P1P2	FABP1	GCTACAGTGGACAGTATGGT	-5	rA:dG	0.039	(0.022, 0.057)		0.130	0.164	40	50
FABP1_+_88427579.23-P1P2_272	FABP1_+_88427579.23-P1P2	FABP1	GCTACAGTGGACAGTGTGGT	-5	rG:dG	0.084	(0.067, 0.101)		0.130	0.212	30	40
FABP1_+_88427579.23-P1P2_277	FABP1_+_88427579.23-P1P2	FABP1	GCTACAGTGGACAGTTTGGT	-5	rU:dG	0.052	(0.030, 0.074)		0.130	0.192	30	50
FABP1_+_88427579.23-P1P2_280	FABP1_+_88427579.23-P1P2	FABP1	GCTACAGTGGACAGTCAGGT	-4	rA:dA	0.244	(0.207, 0.281)		0.147	0.182	30	50
FABP1_+_88427579.23-P1P2_283	FABP1_+_88427579.23-P1P2	FABP1	GCTACAGTGGACAGTCGGGT	-4	rG:dA	0.339	(0.300, 0.378)		0.147	0.200	40	50
FABP1_+_88427579.23-P1P2_286	FABP1_+_88427579.23-P1P2	FABP1	GCTACAGTGGACAGTCCGGT	-4	rC:dA	0.216	(0.184, 0.248)		0.147	0.225	50	60
FABP1_+_88427579.23-P1P2_294	FABP1_+_88427579.23-P1P2	FABP1	GCTACAGTGGACAGTCTAGT	-3	rA:dC	0.029	(0.013, 0.044)		0.116	0.201	30	50
FABP1_+_88427579.23-P1P2_299	FABP1_+_88427579.23-P1P2	FABP1	GCTACAGTGGACAGTCTCGT	-3	rC:dC	0.018	(0.003, 0.032)		0.116	0.165	40	70
FABP1_+_88427579.23-P1P2_302	FABP1_+_88427579.23-P1P2	FABP1	GCTACAGTGGACAGTCTTGT	-3	rU:dC	0.015	(-0.001, 0.031)		0.116	0.165	30	60
FABP1_+_88427579.23-P1P2_306	FABP1_+_88427579.23-P1P2	FABP1	GCTACAGTGGACAGTCTGAT	-2	rA:dC	0.059	(0.040, 0.078)		0.113	0.201	40	50
FABP1_+_88427579.23-P1P2_311	FABP1_+_88427579.23-P1P2	FABP1	GCTACAGTGGACAGTCTGCT	-2	rC:dC	0.013	(0.001, 0.026)		0.113	0.165	30	40
FABP1_+_88427579.23-P1P2_314	FABP1_+_88427579.23-P1P2	FABP1	GCTACAGTGGACAGTCTGTT	-2	rU:dC	0.018	(0.006, 0.031)		0.113	0.165	30	40
FABP1_+_88427579.23-P1P2_316	FABP1_+_88427579.23-P1P2	FABP1	GCTACAGTGGACAGTCTGGA	-1	rA:dA	0.119	(0.091, 0.147)		0.105	0.182	20	30
FABP1_+_88427579.23-P1P2_319	FABP1_+_88427579.23-P1P2	FABP1	GCTACAGTGGACAGTCTGGG	-1	rG:dA	0.165	(0.144, 0.185)		0.105	0.200	30	40
FABP1_+_88427579.23-P1P2_322	FABP1_+_88427579.23-P1P2	FABP1	GCTACAGTGGACAGTCTGGC	-1	rC:dA	0.111	(0.086, 0.137)		0.105	0.225	30	40
FABP1_+_88427583.23-P1P2	FABP1_+_88427583.23-P1P2	FABP1	GCAGCCTACAGTGGACAGTC			1.000					30	50
FABP1_+_88427583.23-P1P2_101	FABP1_+_88427583.23-P1P2	FABP1	GAAGCCTACAGTGGACAGTC	-19	rA:dG	1.014	(0.972, 1.056)		0.260	0.164	30	50
FABP1_+_88427583.23-P1P2_104	FABP1_+_88427583.23-P1P2	FABP1	GGAGCCTACAGTGGACAGTC	-19	rG:dG	1.017	(0.979, 1.054)		0.260	0.212	40	60
FABP1_+_88427583.23-P1P2_109	FABP1_+_88427583.23-P1P2	FABP1	GTAGCCTACAGTGGACAGTC	-19	rU:dG	0.985	(0.945, 1.024)		0.260	0.192	40	60
FABP1_+_88427583.23-P1P2_117	FABP1_+_88427583.23-P1P2	FABP1	GCGGCCTACAGTGGACAGTC	-18	rG:dT	1.133	(1.080, 1.185)		0.218	0.235	30	50
FABP1_+_88427583.23-P1P2_120	FABP1_+_88427583.23-P1P2	FABP1	GCCGCCTACAGTGGACAGTC	-18	rC:dT	1.050	(1.002, 1.098)		0.218	0.209	30	60
FABP1_+_88427583.23-P1P2_123	FABP1_+_88427583.23-P1P2	FABP1	GCTGCCTACAGTGGACAGTC	-18	rU:dT	0.967	(0.922, 1.012)		0.218	0.186	40	50
FABP1_+_88427583.23-P1P2_126	FABP1_+_88427583.23-P1P2	FABP1	GCAACCTACAGTGGACAGTC	-17	rA:dC	0.768	(0.732, 0.804)		0.274	0.201	30	50
FABP1_+_88427583.23-P1P2_131	FABP1_+_88427583.23-P1P2	FABP1	GCACCCTACAGTGGACAGTC	-17	rC:dC	0.772	(0.737, 0.806)		0.274	0.165	30	50
FABP1_+_88427583.23-P1P2_134	FABP1_+_88427583.23-P1P2	FABP1	GCATCCTACAGTGGACAGTC	-17	rU:dC	0.688	(0.657, 0.719)		0.274	0.165	20	40
FABP1_+_88427583.23-P1P2_137	FABP1_+_88427583.23-P1P2	FABP1	GCAGACTACAGTGGACAGTC	-16	rA:dG	0.661	(0.620, 0.702)		0.261	0.164	30	50
FABP1_+_88427583.23-P1P2_140	FABP1_+_88427583.23-P1P2	FABP1	GCAGGCTACAGTGGACAGTC	-16	rG:dG	0.727	(0.683, 0.772)		0.261	0.212	40	60
FABP1_+_88427583.23-P1P2_145	FABP1_+_88427583.23-P1P2	FABP1	GCAGTCTACAGTGGACAGTC	-16	rU:dG	0.769	(0.728, 0.809)		0.261	0.192	30	60
FABP1_+_88427583.23-P1P2_149	FABP1_+_88427583.23-P1P2	FABP1	GCAGCATACAGTGGACAGTC	-15	rA:dG	0.582	(0.532, 0.632)		0.223	0.164	30	50
FABP1_+_88427583.23-P1P2_152	FABP1_+_88427583.23-P1P2	FABP1	GCAGCGTACAGTGGACAGTC	-15	rG:dG	0.724	(0.682, 0.765)		0.223	0.212	30	50
FABP1_+_88427583.23-P1P2_157	FABP1_+_88427583.23-P1P2	FABP1	GCAGCTTACAGTGGACAGTC	-15	rU:dG	0.809	(0.759, 0.858)		0.223	0.192	40	50
FABP1_+_88427583.23-P1P2_160	FABP1_+_88427583.23-P1P2	FABP1	GCAGCCAACAGTGGACAGTC	-14	rA:dA	0.700	(0.657, 0.744)		0.256	0.182	20	60
FABP1_+_88427583.23-P1P2_163	FABP1_+_88427583.23-P1P2	FABP1	GCAGCCGACAGTGGACAGTC	-14	rG:dA	0.786	(0.755, 0.818)		0.256	0.200	30	50
FABP1_+_88427583.23-P1P2_166	FABP1_+_88427583.23-P1P2	FABP1	GCAGCCCACAGTGGACAGTC	-14	rC:dA	0.810	(0.772, 0.847)		0.256	0.225	30	60
FABP1_+_88427583.23-P1P2_177	FABP1_+_88427583.23-P1P2	FABP1	GCAGCCTGCAGTGGACAGTC	-13	rG:dT	1.020	(0.981, 1.060)		0.259	0.235	30	50
FABP1_+_88427583.23-P1P2_180	FABP1_+_88427583.23-P1P2	FABP1	GCAGCCTCCAGTGGACAGTC	-13	rC:dT	0.726	(0.684, 0.768)		0.259	0.209	30	50
FABP1_+_88427583.23-P1P2_183	FABP1_+_88427583.23-P1P2	FABP1	GCAGCCTTCAGTGGACAGTC	-13	rU:dT	0.776	(0.741, 0.812)		0.259	0.186	20	50
FABP1_+_88427583.23-P1P2_185	FABP1_+_88427583.23-P1P2	FABP1	GCAGCCTAAAGTGGACAGTC	-12	rA:dG	0.460	(0.420, 0.500)		0.259	0.164	30	50
FABP1_+_88427583.23-P1P2_188	FABP1_+_88427583.23-P1P2	FABP1	GCAGCCTAGAGTGGACAGTC	-12	rG:dG	0.680	(0.651, 0.709)		0.259	0.212	30	50
FABP1_+_88427583.23-P1P2_193	FABP1_+_88427583.23-P1P2	FABP1	GCAGCCTATAGTGGACAGTC	-12	rU:dG	0.695	(0.666, 0.724)		0.259	0.192	40	60
FABP1_+_88427583.23-P1P2_201	FABP1_+_88427583.23-P1P2	FABP1	GCAGCCTACGGTGGACAGTC	-11	rG:dT	0.883	(0.850, 0.916)		0.242	0.235	50	50
FABP1_+_88427583.23-P1P2_204	FABP1_+_88427583.23-P1P2	FABP1	GCAGCCTACCGTGGACAGTC	-11	rC:dT	0.438	(0.389, 0.487)		0.242	0.209	30	50
FABP1_+_88427583.23-P1P2_207	FABP1_+_88427583.23-P1P2	FABP1	GCAGCCTACTGTGGACAGTC	-11	rU:dT	0.475	(0.422, 0.528)		0.242	0.186	30	30
FABP1_+_88427583.23-P1P2_210	FABP1_+_88427583.23-P1P2	FABP1	GCAGCCTACAATGGACAGTC	-10	rA:dC	0.212	(0.183, 0.241)		0.204	0.201	30	50
FABP1_+_88427583.23-P1P2_215	FABP1_+_88427583.23-P1P2	FABP1	GCAGCCTACACTGGACAGTC	-10	rC:dC	0.069	(0.049, 0.089)		0.204	0.165	30	40
FABP1_+_88427583.23-P1P2_218	FABP1_+_88427583.23-P1P2	FABP1	GCAGCCTACATTGGACAGTC	-10	rU:dC	0.095	(0.071, 0.119)		0.204	0.165	30	50
FABP1_+_88427583.23-P1P2_220	FABP1_+_88427583.23-P1P2	FABP1	GCAGCCTACAGAGGACAGTC	-9	rA:dA	0.295	(0.249, 0.341)		0.191	0.182	30	40
FABP1_+_88427583.23-P1P2_223	FABP1_+_88427583.23-P1P2	FABP1	GCAGCCTACAGGGGACAGTC	-9	rG:dA	0.568	(0.539, 0.596)		0.191	0.200	30	40
FABP1_+_88427583.23-P1P2_226	FABP1_+_88427583.23-P1P2	FABP1	GCAGCCTACAGCGGACAGTC	-9	rC:dA	0.468	(0.417, 0.520)		0.191	0.225	40	60
FABP1_+_88427583.23-P1P2_234	FABP1_+_88427583.23-P1P2	FABP1	GCAGCCTACAGTAGACAGTC	-8	rA:dC	0.089	(0.065, 0.113)		0.181	0.201	30	50
FABP1_+_88427583.23-P1P2_239	FABP1_+_88427583.23-P1P2	FABP1	GCAGCCTACAGTCGACAGTC	-8	rC:dC	0.020	(0.008, 0.033)		0.181	0.165	50	50
FABP1_+_88427583.23-P1P2_242	FABP1_+_88427583.23-P1P2	FABP1	GCAGCCTACAGTTGACAGTC	-8	rU:dC	0.017	(0.004, 0.031)		0.181	0.165	40	50
FABP1_+_88427583.23-P1P2_246	FABP1_+_88427583.23-P1P2	FABP1	GCAGCCTACAGTGAACAGTC	-7	rA:dC	0.145	(0.110, 0.181)		0.120	0.201	30	50
FABP1_+_88427583.23-P1P2_251	FABP1_+_88427583.23-P1P2	FABP1	GCAGCCTACAGTGCACAGTC	-7	rC:dC	0.028	(0.014, 0.042)		0.120	0.165	30	50
FABP1_+_88427583.23-P1P2_254	FABP1_+_88427583.23-P1P2	FABP1	GCAGCCTACAGTGTACAGTC	-7	rU:dC	0.026	(0.011, 0.042)		0.120	0.165	30	40
FABP1_+_88427583.23-P1P2_261	FABP1_+_88427583.23-P1P2	FABP1	GCAGCCTACAGTGGGCAGTC	-6	rG:dT	0.397	(0.361, 0.433)		0.139	0.235	30	40
FABP1_+_88427583.23-P1P2_264	FABP1_+_88427583.23-P1P2	FABP1	GCAGCCTACAGTGGCCAGTC	-6	rC:dT	0.092	(0.069, 0.115)		0.139	0.209	20	40
FABP1_+_88427583.23-P1P2_267	FABP1_+_88427583.23-P1P2	FABP1	GCAGCCTACAGTGGTCAGTC	-6	rU:dT	0.094	(0.069, 0.119)		0.139	0.186	30	30
FABP1_+_88427583.23-P1P2_269	FABP1_+_88427583.23-P1P2	FABP1	GCAGCCTACAGTGGAAAGTC	-5	rA:dG	0.039	(0.018, 0.059)		0.130	0.164	30	50
FABP1_+_88427583.23-P1P2_272	FABP1_+_88427583.23-P1P2	FABP1	GCAGCCTACAGTGGAGAGTC	-5	rG:dG	0.103	(0.081, 0.124)		0.130	0.212	30	50
FABP1_+_88427583.23-P1P2_277	FABP1_+_88427583.23-P1P2	FABP1	GCAGCCTACAGTGGATAGTC	-5	rU:dG	0.088	(0.063, 0.112)		0.130	0.192	40	60
FABP1_+_88427583.23-P1P2_285	FABP1_+_88427583.23-P1P2	FABP1	GCAGCCTACAGTGGACGGTC	-4	rG:dT	0.603	(0.565, 0.640)		0.147	0.235	40	40
FABP1_+_88427583.23-P1P2_288	FABP1_+_88427583.23-P1P2	FABP1	GCAGCCTACAGTGGACCGTC	-4	rC:dT	0.152	(0.125, 0.178)		0.147	0.209	40	50
FABP1_+_88427583.23-P1P2_291	FABP1_+_88427583.23-P1P2	FABP1	GCAGCCTACAGTGGACTGTC	-4	rU:dT	0.160	(0.129, 0.191)		0.147	0.186	30	30
FABP1_+_88427583.23-P1P2_294	FABP1_+_88427583.23-P1P2	FABP1	GCAGCCTACAGTGGACAATC	-3	rA:dC	0.044	(0.026, 0.061)		0.116	0.201	30	70
FABP1_+_88427583.23-P1P2_299	FABP1_+_88427583.23-P1P2	FABP1	GCAGCCTACAGTGGACACTC	-3	rC:dC	0.028	(0.014, 0.041)		0.116	0.165	30	50
FABP1_+_88427583.23-P1P2_302	FABP1_+_88427583.23-P1P2	FABP1	GCAGCCTACAGTGGACATTC	-3	rU:dC	0.024	(0.009, 0.038)		0.116	0.165	30	50
FABP1_+_88427583.23-P1P2_304	FABP1_+_88427583.23-P1P2	FABP1	GCAGCCTACAGTGGACAGAC	-2	rA:dA	0.123	(0.101, 0.145)		0.113	0.182	30	50
FABP1_+_88427583.23-P1P2_307	FABP1_+_88427583.23-P1P2	FABP1	GCAGCCTACAGTGGACAGGC	-2	rG:dA	0.168	(0.153, 0.183)		0.113	0.200	30	50
FABP1_+_88427583.23-P1P2_310	FABP1_+_88427583.23-P1P2	FABP1	GCAGCCTACAGTGGACAGCC	-2	rC:dA	0.158	(0.137, 0.179)		0.113	0.225	30	40
FABP1_+_88427583.23-P1P2_317	FABP1_+_88427583.23-P1P2	FABP1	GCAGCCTACAGTGGACAGTA	-1	rA:dG	0.037	(0.021, 0.053)		0.105	0.164	40	50
FABP1_+_88427583.23-P1P2_320	FABP1_+_88427583.23-P1P2	FABP1	GCAGCCTACAGTGGACAGTG	-1	rG:dG	0.101	(0.082, 0.119)		0.105	0.212	30	40
FABP1_+_88427583.23-P1P2_325	FABP1_+_88427583.23-P1P2	FABP1	GCAGCCTACAGTGGACAGTT	-1	rU:dG	0.049	(0.029, 0.068)		0.105	0.192	30	50
FABP1_-_88427537.23-P1P2	FABP1_-_88427537.23-P1P2	FABP1	GTACTTGCCGGAGAAACTCA			1.000					30	60
FABP1_-_88427537.23-P1P2_100	FABP1_-_88427537.23-P1P2	FABP1	GAACTTGCCGGAGAAACTCA	-19	rA:dA	0.445	(0.409, 0.480)		0.260	0.182	30	50
FABP1_-_88427537.23-P1P2_103	FABP1_-_88427537.23-P1P2	FABP1	GGACTTGCCGGAGAAACTCA	-19	rG:dA	0.544	(0.498, 0.591)		0.260	0.200	30	50
FABP1_-_88427537.23-P1P2_106	FABP1_-_88427537.23-P1P2	FABP1	GCACTTGCCGGAGAAACTCA	-19	rC:dA	0.367	(0.322, 0.413)		0.260	0.225	20	50
FABP1_-_88427537.23-P1P2_117	FABP1_-_88427537.23-P1P2	FABP1	GTGCTTGCCGGAGAAACTCA	-18	rG:dT	0.579	(0.526, 0.632)		0.218	0.235	30	50
FABP1_-_88427537.23-P1P2_120	FABP1_-_88427537.23-P1P2	FABP1	GTCCTTGCCGGAGAAACTCA	-18	rC:dT	0.455	(0.408, 0.501)		0.218	0.209	30	50
FABP1_-_88427537.23-P1P2_123	FABP1_-_88427537.23-P1P2	FABP1	GTTCTTGCCGGAGAAACTCA	-18	rU:dT	0.331	(0.297, 0.364)		0.218	0.186	40	50
FABP1_-_88427537.23-P1P2_125	FABP1_-_88427537.23-P1P2	FABP1	GTAATTGCCGGAGAAACTCA	-17	rA:dG	0.283	(0.249, 0.317)		0.274	0.164	40	60
FABP1_-_88427537.23-P1P2_128	FABP1_-_88427537.23-P1P2	FABP1	GTAGTTGCCGGAGAAACTCA	-17	rG:dG	0.408	(0.372, 0.444)		0.274	0.212	30	50
FABP1_-_88427537.23-P1P2_133	FABP1_-_88427537.23-P1P2	FABP1	GTATTTGCCGGAGAAACTCA	-17	rU:dG	0.276	(0.246, 0.306)		0.274	0.192	40	60
FABP1_-_88427537.23-P1P2_136	FABP1_-_88427537.23-P1P2	FABP1	GTACATGCCGGAGAAACTCA	-16	rA:dA	0.358	(0.327, 0.389)		0.261	0.182	20	60
FABP1_-_88427537.23-P1P2_139	FABP1_-_88427537.23-P1P2	FABP1	GTACGTGCCGGAGAAACTCA	-16	rG:dA	0.516	(0.481, 0.552)		0.261	0.200	30	60
FABP1_-_88427537.23-P1P2_142	FABP1_-_88427537.23-P1P2	FABP1	GTACCTGCCGGAGAAACTCA	-16	rC:dA	0.465	(0.420, 0.509)		0.261	0.225	30	50
FABP1_-_88427537.23-P1P2_148	FABP1_-_88427537.23-P1P2	FABP1	GTACTAGCCGGAGAAACTCA	-15	rA:dA	0.354	(0.310, 0.398)		0.223	0.182	30	50
FABP1_-_88427537.23-P1P2_151	FABP1_-_88427537.23-P1P2	FABP1	GTACTGGCCGGAGAAACTCA	-15	rG:dA	0.527	(0.473, 0.581)		0.223	0.200	20	60
FABP1_-_88427537.23-P1P2_154	FABP1_-_88427537.23-P1P2	FABP1	GTACTCGCCGGAGAAACTCA	-15	rC:dA	0.395	(0.349, 0.441)		0.223	0.225	30	60
FABP1_-_88427537.23-P1P2_162	FABP1_-_88427537.23-P1P2	FABP1	GTACTTACCGGAGAAACTCA	-14	rA:dC	0.248	(0.213, 0.284)		0.256	0.201	40	70
FABP1_-_88427537.23-P1P2_167	FABP1_-_88427537.23-P1P2	FABP1	GTACTTCCCGGAGAAACTCA	-14	rC:dC	0.181	(0.149, 0.213)		0.256	0.165	40	60
FABP1_-_88427537.23-P1P2_170	FABP1_-_88427537.23-P1P2	FABP1	GTACTTTCCGGAGAAACTCA	-14	rU:dC	0.218	(0.182, 0.253)		0.256	0.165	40	60
FABP1_-_88427537.23-P1P2_173	FABP1_-_88427537.23-P1P2	FABP1	GTACTTGACGGAGAAACTCA	-13	rA:dG	0.276	(0.245, 0.306)		0.259	0.164	40	50
FABP1_-_88427537.23-P1P2_176	FABP1_-_88427537.23-P1P2	FABP1	GTACTTGGCGGAGAAACTCA	-13	rG:dG	0.438	(0.399, 0.477)		0.259	0.212	40	50
FABP1_-_88427537.23-P1P2_181	FABP1_-_88427537.23-P1P2	FABP1	GTACTTGTCGGAGAAACTCA	-13	rU:dG	0.461	(0.417, 0.505)		0.259	0.192	40	50
FABP1_-_88427537.23-P1P2_185	FABP1_-_88427537.23-P1P2	FABP1	GTACTTGCAGGAGAAACTCA	-12	rA:dG	0.226	(0.195, 0.258)		0.259	0.164	30	50
FABP1_-_88427537.23-P1P2_188	FABP1_-_88427537.23-P1P2	FABP1	GTACTTGCGGGAGAAACTCA	-12	rG:dG	0.391	(0.351, 0.431)		0.259	0.212	20	60
FABP1_-_88427537.23-P1P2_193	FABP1_-_88427537.23-P1P2	FABP1	GTACTTGCTGGAGAAACTCA	-12	rU:dG	0.414	(0.375, 0.453)		0.259	0.192	30	40
FABP1_-_88427537.23-P1P2_198	FABP1_-_88427537.23-P1P2	FABP1	GTACTTGCCAGAGAAACTCA	-11	rA:dC	0.053	(0.040, 0.065)		0.242	0.201	30	50
FABP1_-_88427537.23-P1P2_203	FABP1_-_88427537.23-P1P2	FABP1	GTACTTGCCCGAGAAACTCA	-11	rC:dC	0.010	(-0.002, 0.022)		0.242	0.165	30	60
FABP1_-_88427537.23-P1P2_206	FABP1_-_88427537.23-P1P2	FABP1	GTACTTGCCTGAGAAACTCA	-11	rU:dC	0.022	(0.009, 0.035)		0.242	0.165	20	40
FABP1_-_88427537.23-P1P2_210	FABP1_-_88427537.23-P1P2	FABP1	GTACTTGCCGAAGAAACTCA	-10	rA:dC	0.038	(0.024, 0.052)		0.204	0.201	40	60
FABP1_-_88427537.23-P1P2_215	FABP1_-_88427537.23-P1P2	FABP1	GTACTTGCCGCAGAAACTCA	-10	rC:dC	0.000	(-0.012, 0.013)		0.204	0.165	40	50
FABP1_-_88427537.23-P1P2_218	FABP1_-_88427537.23-P1P2	FABP1	GTACTTGCCGTAGAAACTCA	-10	rU:dC	0.010	(-0.003, 0.024)		0.204	0.165	20	60
FABP1_-_88427537.23-P1P2_225	FABP1_-_88427537.23-P1P2	FABP1	GTACTTGCCGGGGAAACTCA	-9	rG:dT	0.530	(0.496, 0.564)		0.191	0.235	40	60
FABP1_-_88427537.23-P1P2_228	FABP1_-_88427537.23-P1P2	FABP1	GTACTTGCCGGCGAAACTCA	-9	rC:dT	0.051	(0.036, 0.067)		0.191	0.209	50	60
FABP1_-_88427537.23-P1P2_231	FABP1_-_88427537.23-P1P2	FABP1	GTACTTGCCGGTGAAACTCA	-9	rU:dT	0.087	(0.067, 0.106)		0.191	0.186	40	40
FABP1_-_88427537.23-P1P2_234	FABP1_-_88427537.23-P1P2	FABP1	GTACTTGCCGGAAAAACTCA	-8	rA:dC	0.005	(-0.009, 0.018)		0.181	0.201	30	60
FABP1_-_88427537.23-P1P2_239	FABP1_-_88427537.23-P1P2	FABP1	GTACTTGCCGGACAAACTCA	-8	rC:dC	0.003	(-0.008, 0.014)		0.181	0.165	40	70
FABP1_-_88427537.23-P1P2_242	FABP1_-_88427537.23-P1P2	FABP1	GTACTTGCCGGATAAACTCA	-8	rU:dC	-0.006	(-0.018, 0.007)		0.181	0.165	50	60
FABP1_-_88427537.23-P1P2_249	FABP1_-_88427537.23-P1P2	FABP1	GTACTTGCCGGAGGAACTCA	-7	rG:dT	0.194	(0.174, 0.213)		0.120	0.235	30	60
FABP1_-_88427537.23-P1P2_252	FABP1_-_88427537.23-P1P2	FABP1	GTACTTGCCGGAGCAACTCA	-7	rC:dT	0.014	(0.001, 0.026)		0.120	0.209	40	60
FABP1_-_88427537.23-P1P2_255	FABP1_-_88427537.23-P1P2	FABP1	GTACTTGCCGGAGTAACTCA	-7	rU:dT	0.010	(-0.004, 0.024)		0.120	0.186	40	60
FABP1_-_88427537.23-P1P2_261	FABP1_-_88427537.23-P1P2	FABP1	GTACTTGCCGGAGAGACTCA	-6	rG:dT	0.137	(0.120, 0.155)		0.139	0.235	30	50
FABP1_-_88427537.23-P1P2_264	FABP1_-_88427537.23-P1P2	FABP1	GTACTTGCCGGAGACACTCA	-6	rC:dT	0.027	(0.013, 0.042)		0.139	0.209	30	50
FABP1_-_88427537.23-P1P2_267	FABP1_-_88427537.23-P1P2	FABP1	GTACTTGCCGGAGATACTCA	-6	rU:dT	0.015	(0.001, 0.029)		0.139	0.186	30	60
FABP1_-_88427537.23-P1P2_273	FABP1_-_88427537.23-P1P2	FABP1	GTACTTGCCGGAGAAGCTCA	-5	rG:dT	0.173	(0.154, 0.192)		0.130	0.235	40	40
FABP1_-_88427537.23-P1P2_276	FABP1_-_88427537.23-P1P2	FABP1	GTACTTGCCGGAGAACCTCA	-5	rC:dT	0.051	(0.038, 0.064)		0.130	0.209	30	30
FABP1_-_88427537.23-P1P2_279	FABP1_-_88427537.23-P1P2	FABP1	GTACTTGCCGGAGAATCTCA	-5	rU:dT	0.018	(0.005, 0.032)		0.130	0.186	30	50
FABP1_-_88427537.23-P1P2_281	FABP1_-_88427537.23-P1P2	FABP1	GTACTTGCCGGAGAAAATCA	-4	rA:dG	0.000	(-0.014, 0.014)		0.147	0.164	40	60
FABP1_-_88427537.23-P1P2_284	FABP1_-_88427537.23-P1P2	FABP1	GTACTTGCCGGAGAAAGTCA	-4	rG:dG	0.051	(0.037, 0.064)		0.147	0.212	30	50
FABP1_-_88427537.23-P1P2_289	FABP1_-_88427537.23-P1P2	FABP1	GTACTTGCCGGAGAAATTCA	-4	rU:dG	0.010	(-0.004, 0.025)		0.147	0.192	40	40
FABP1_-_88427537.23-P1P2_292	FABP1_-_88427537.23-P1P2	FABP1	GTACTTGCCGGAGAAACACA	-3	rA:dA	0.014	(0.004, 0.025)		0.116	0.182	30	50
FABP1_-_88427537.23-P1P2_295	FABP1_-_88427537.23-P1P2	FABP1	GTACTTGCCGGAGAAACGCA	-3	rG:dA	0.045	(0.033, 0.057)		0.116	0.200	40	60
FABP1_-_88427537.23-P1P2_298	FABP1_-_88427537.23-P1P2	FABP1	GTACTTGCCGGAGAAACCCA	-3	rC:dA	0.065	(0.054, 0.076)		0.116	0.225	40	40
FABP1_-_88427537.23-P1P2_305	FABP1_-_88427537.23-P1P2	FABP1	GTACTTGCCGGAGAAACTAA	-2	rA:dG	-0.002	(-0.014, 0.010)		0.113	0.164	40	50
FABP1_-_88427537.23-P1P2_308	FABP1_-_88427537.23-P1P2	FABP1	GTACTTGCCGGAGAAACTGA	-2	rG:dG	0.031	(0.022, 0.039)		0.113	0.212	30	50
FABP1_-_88427537.23-P1P2_313	FABP1_-_88427537.23-P1P2	FABP1	GTACTTGCCGGAGAAACTTA	-2	rU:dG	0.006	(-0.006, 0.018)		0.113	0.192	50	60
FABP1_-_88427537.23-P1P2_321	FABP1_-_88427537.23-P1P2	FABP1	GTACTTGCCGGAGAAACTCG	-1	rG:dT	0.109	(0.098, 0.119)		0.105	0.235	30	50
FABP1_-_88427537.23-P1P2_324	FABP1_-_88427537.23-P1P2	FABP1	GTACTTGCCGGAGAAACTCC	-1	rC:dT	0.020	(0.008, 0.031)		0.105	0.209	40	60
FABP1_-_88427537.23-P1P2_327	FABP1_-_88427537.23-P1P2	FABP1	GTACTTGCCGGAGAAACTCT	-1	rU:dT	0.007	(-0.004, 0.019)		0.105	0.186	30	50
FABP1_-_88427540.23-P1P2	FABP1_-_88427540.23-P1P2	FABP1	GTTGCCGGAGAAACTCATGG			1.000					30	50
FABP1_-_88427540.23-P1P2_100	FABP1_-_88427540.23-P1P2	FABP1	GATGCCGGAGAAACTCATGG	-19	rA:dA	1.007	(0.973, 1.041)		0.260	0.182	30	50
FABP1_-_88427540.23-P1P2_103	FABP1_-_88427540.23-P1P2	FABP1	GGTGCCGGAGAAACTCATGG	-19	rG:dA	1.027	(0.989, 1.065)		0.260	0.200	20	50
FABP1_-_88427540.23-P1P2_106	FABP1_-_88427540.23-P1P2	FABP1	GCTGCCGGAGAAACTCATGG	-19	rC:dA	0.980	(0.939, 1.021)		0.260	0.225	20	40
FABP1_-_88427540.23-P1P2_112	FABP1_-_88427540.23-P1P2	FABP1	GTAGCCGGAGAAACTCATGG	-18	rA:dA	0.985	(0.950, 1.019)		0.218	0.182	30	40
FABP1_-_88427540.23-P1P2_115	FABP1_-_88427540.23-P1P2	FABP1	GTGGCCGGAGAAACTCATGG	-18	rG:dA	1.000	(0.966, 1.033)		0.218	0.200	20	50
FABP1_-_88427540.23-P1P2_118	FABP1_-_88427540.23-P1P2	FABP1	GTCGCCGGAGAAACTCATGG	-18	rC:dA	0.981	(0.942, 1.021)		0.218	0.225	30	50
FABP1_-_88427540.23-P1P2_126	FABP1_-_88427540.23-P1P2	FABP1	GTTACCGGAGAAACTCATGG	-17	rA:dC	0.835	(0.798, 0.871)		0.274	0.201	30	60
FABP1_-_88427540.23-P1P2_131	FABP1_-_88427540.23-P1P2	FABP1	GTTCCCGGAGAAACTCATGG	-17	rC:dC	0.799	(0.762, 0.835)		0.274	0.165	40	50
FABP1_-_88427540.23-P1P2_134	FABP1_-_88427540.23-P1P2	FABP1	GTTTCCGGAGAAACTCATGG	-17	rU:dC	0.739	(0.695, 0.783)		0.274	0.165	30	60
FABP1_-_88427540.23-P1P2_137	FABP1_-_88427540.23-P1P2	FABP1	GTTGACGGAGAAACTCATGG	-16	rA:dG	0.642	(0.594, 0.691)		0.261	0.164	30	50
FABP1_-_88427540.23-P1P2_140	FABP1_-_88427540.23-P1P2	FABP1	GTTGGCGGAGAAACTCATGG	-16	rG:dG	0.713	(0.670, 0.757)		0.261	0.212	30	50
FABP1_-_88427540.23-P1P2_145	FABP1_-_88427540.23-P1P2	FABP1	GTTGTCGGAGAAACTCATGG	-16	rU:dG	0.747	(0.702, 0.792)		0.261	0.192	20	50
FABP1_-_88427540.23-P1P2_149	FABP1_-_88427540.23-P1P2	FABP1	GTTGCAGGAGAAACTCATGG	-15	rA:dG	0.556	(0.510, 0.602)		0.223	0.164	20	50
FABP1_-_88427540.23-P1P2_152	FABP1_-_88427540.23-P1P2	FABP1	GTTGCGGGAGAAACTCATGG	-15	rG:dG	0.645	(0.604, 0.687)		0.223	0.212	30	50
FABP1_-_88427540.23-P1P2_157	FABP1_-_88427540.23-P1P2	FABP1	GTTGCTGGAGAAACTCATGG	-15	rU:dG	0.755	(0.712, 0.797)		0.223	0.192	30	40
FABP1_-_88427540.23-P1P2_162	FABP1_-_88427540.23-P1P2	FABP1	GTTGCCAGAGAAACTCATGG	-14	rA:dC	0.488	(0.451, 0.526)		0.256	0.201	30	50
FABP1_-_88427540.23-P1P2_167	FABP1_-_88427540.23-P1P2	FABP1	GTTGCCCGAGAAACTCATGG	-14	rC:dC	0.370	(0.332, 0.408)		0.256	0.165	30	50
FABP1_-_88427540.23-P1P2_170	FABP1_-_88427540.23-P1P2	FABP1	GTTGCCTGAGAAACTCATGG	-14	rU:dC	0.427	(0.390, 0.463)		0.256	0.165	20	40
FABP1_-_88427540.23-P1P2_174	FABP1_-_88427540.23-P1P2	FABP1	GTTGCCGAAGAAACTCATGG	-13	rA:dC	0.407	(0.370, 0.444)		0.259	0.201	30	40
FABP1_-_88427540.23-P1P2_179	FABP1_-_88427540.23-P1P2	FABP1	GTTGCCGCAGAAACTCATGG	-13	rC:dC	0.263	(0.235, 0.291)		0.259	0.165	30	40
FABP1_-_88427540.23-P1P2_182	FABP1_-_88427540.23-P1P2	FABP1	GTTGCCGTAGAAACTCATGG	-13	rU:dC	0.372	(0.340, 0.404)		0.259	0.165	30	50
FABP1_-_88427540.23-P1P2_189	FABP1_-_88427540.23-P1P2	FABP1	GTTGCCGGGGAAACTCATGG	-12	rG:dT	0.885	(0.857, 0.914)		0.259	0.235	30	50
FABP1_-_88427540.23-P1P2_192	FABP1_-_88427540.23-P1P2	FABP1	GTTGCCGGCGAAACTCATGG	-12	rC:dT	0.425	(0.384, 0.466)		0.259	0.209	40	70
FABP1_-_88427540.23-P1P2_195	FABP1_-_88427540.23-P1P2	FABP1	GTTGCCGGTGAAACTCATGG	-12	rU:dT	0.587	(0.544, 0.631)		0.259	0.186	20	50
FABP1_-_88427540.23-P1P2_198	FABP1_-_88427540.23-P1P2	FABP1	GTTGCCGGAAAAACTCATGG	-11	rA:dC	0.153	(0.117, 0.190)		0.242	0.201	40	40
FABP1_-_88427540.23-P1P2_203	FABP1_-_88427540.23-P1P2	FABP1	GTTGCCGGACAAACTCATGG	-11	rC:dC	0.030	(0.017, 0.042)		0.242	0.165	40	50
FABP1_-_88427540.23-P1P2_206	FABP1_-_88427540.23-P1P2	FABP1	GTTGCCGGATAAACTCATGG	-11	rU:dC	0.056	(0.038, 0.074)		0.242	0.165	30	60
FABP1_-_88427540.23-P1P2_213	FABP1_-_88427540.23-P1P2	FABP1	GTTGCCGGAGGAACTCATGG	-10	rG:dT	0.812	(0.780, 0.843)		0.204	0.235	30	30
FABP1_-_88427540.23-P1P2_216	FABP1_-_88427540.23-P1P2	FABP1	GTTGCCGGAGCAACTCATGG	-10	rC:dT	0.285	(0.243, 0.326)		0.204	0.209	40	50
FABP1_-_88427540.23-P1P2_219	FABP1_-_88427540.23-P1P2	FABP1	GTTGCCGGAGTAACTCATGG	-10	rU:dT	0.396	(0.348, 0.444)		0.204	0.186	40	50
FABP1_-_88427540.23-P1P2_225	FABP1_-_88427540.23-P1P2	FABP1	GTTGCCGGAGAGACTCATGG	-9	rG:dT	0.802	(0.764, 0.840)		0.191	0.235	40	50
FABP1_-_88427540.23-P1P2_228	FABP1_-_88427540.23-P1P2	FABP1	GTTGCCGGAGACACTCATGG	-9	rC:dT	0.303	(0.260, 0.346)		0.191	0.209	40	50
FABP1_-_88427540.23-P1P2_231	FABP1_-_88427540.23-P1P2	FABP1	GTTGCCGGAGATACTCATGG	-9	rU:dT	0.333	(0.285, 0.381)		0.191	0.186	30	60
FABP1_-_88427540.23-P1P2_237	FABP1_-_88427540.23-P1P2	FABP1	GTTGCCGGAGAAGCTCATGG	-8	rG:dT	0.681	(0.642, 0.720)		0.181	0.235	20	40
FABP1_-_88427540.23-P1P2_240	FABP1_-_88427540.23-P1P2	FABP1	GTTGCCGGAGAACCTCATGG	-8	rC:dT	0.236	(0.197, 0.275)		0.181	0.209	30	40
FABP1_-_88427540.23-P1P2_243	FABP1_-_88427540.23-P1P2	FABP1	GTTGCCGGAGAATCTCATGG	-8	rU:dT	0.185	(0.151, 0.219)		0.181	0.186	30	50
FABP1_-_88427540.23-P1P2_245	FABP1_-_88427540.23-P1P2	FABP1	GTTGCCGGAGAAAATCATGG	-7	rA:dG	0.018	(0.007, 0.029)		0.120	0.164	30	40
FABP1_-_88427540.23-P1P2_248	FABP1_-_88427540.23-P1P2	FABP1	GTTGCCGGAGAAAGTCATGG	-7	rG:dG	0.063	(0.054, 0.071)		0.120	0.212	30	30
FABP1_-_88427540.23-P1P2_253	FABP1_-_88427540.23-P1P2	FABP1	GTTGCCGGAGAAATTCATGG	-7	rU:dG	0.047	(0.030, 0.064)		0.120	0.192	30	50
FABP1_-_88427540.23-P1P2_256	FABP1_-_88427540.23-P1P2	FABP1	GTTGCCGGAGAAACACATGG	-6	rA:dA	0.099	(0.078, 0.120)		0.139	0.182	40	40
FABP1_-_88427540.23-P1P2_259	FABP1_-_88427540.23-P1P2	FABP1	GTTGCCGGAGAAACGCATGG	-6	rG:dA	0.075	(0.063, 0.088)		0.139	0.200	40	60
FABP1_-_88427540.23-P1P2_262	FABP1_-_88427540.23-P1P2	FABP1	GTTGCCGGAGAAACCCATGG	-6	rC:dA	0.285	(0.247, 0.324)		0.139	0.225	30	40
FABP1_-_88427540.23-P1P2_269	FABP1_-_88427540.23-P1P2	FABP1	GTTGCCGGAGAAACTAATGG	-5	rA:dG	0.031	(0.021, 0.042)		0.130	0.164	40	40
FABP1_-_88427540.23-P1P2_272	FABP1_-_88427540.23-P1P2	FABP1	GTTGCCGGAGAAACTGATGG	-5	rG:dG	0.069	(0.059, 0.080)		0.130	0.212	30	40
FABP1_-_88427540.23-P1P2_277	FABP1_-_88427540.23-P1P2	FABP1	GTTGCCGGAGAAACTTATGG	-5	rU:dG	0.050	(0.035, 0.064)		0.130	0.192	40	50
FABP1_-_88427540.23-P1P2_285	FABP1_-_88427540.23-P1P2	FABP1	GTTGCCGGAGAAACTCGTGG	-4	rG:dT	0.498	(0.464, 0.531)		0.147	0.235	30	30
FABP1_-_88427540.23-P1P2_288	FABP1_-_88427540.23-P1P2	FABP1	GTTGCCGGAGAAACTCCTGG	-4	rC:dT	0.129	(0.101, 0.156)		0.147	0.209	30	30
FABP1_-_88427540.23-P1P2_291	FABP1_-_88427540.23-P1P2	FABP1	GTTGCCGGAGAAACTCTTGG	-4	rU:dT	0.116	(0.094, 0.138)		0.147	0.186	30	50
FABP1_-_88427540.23-P1P2_292	FABP1_-_88427540.23-P1P2	FABP1	GTTGCCGGAGAAACTCAAGG	-3	rA:dA	0.119	(0.098, 0.141)		0.116	0.182	30	50
FABP1_-_88427540.23-P1P2_295	FABP1_-_88427540.23-P1P2	FABP1	GTTGCCGGAGAAACTCAGGG	-3	rG:dA	0.247	(0.221, 0.272)		0.116	0.200	30	50
FABP1_-_88427540.23-P1P2_298	FABP1_-_88427540.23-P1P2	FABP1	GTTGCCGGAGAAACTCACGG	-3	rC:dA	0.154	(0.130, 0.178)		0.116	0.225	50	50
FABP1_-_88427540.23-P1P2_306	FABP1_-_88427540.23-P1P2	FABP1	GTTGCCGGAGAAACTCATAG	-2	rA:dC	0.040	(0.030, 0.051)		0.113	0.201	30	50
FABP1_-_88427540.23-P1P2_311	FABP1_-_88427540.23-P1P2	FABP1	GTTGCCGGAGAAACTCATCG	-2	rC:dC	0.021	(0.012, 0.029)		0.113	0.165	50	60
FABP1_-_88427540.23-P1P2_314	FABP1_-_88427540.23-P1P2	FABP1	GTTGCCGGAGAAACTCATTG	-2	rU:dC	0.022	(0.012, 0.032)		0.113	0.165	30	50
FABP1_-_88427540.23-P1P2_318	FABP1_-_88427540.23-P1P2	FABP1	GTTGCCGGAGAAACTCATGA	-1	rA:dC	0.051	(0.041, 0.062)		0.105	0.201	40	50
FABP1_-_88427540.23-P1P2_323	FABP1_-_88427540.23-P1P2	FABP1	GTTGCCGGAGAAACTCATGC	-1	rC:dC	0.025	(0.017, 0.033)		0.105	0.165	40	40
FABP1_-_88427540.23-P1P2_326	FABP1_-_88427540.23-P1P2	FABP1	GTTGCCGGAGAAACTCATGT	-1	rU:dC	0.026	(0.019, 0.034)		0.105	0.165	40	50
FABP2_+_120243046.23-P1P2	FABP2_+_120243046.23-P1P2	FABP2	GTCCAGAAGATGTTCAGAGG			1.000					30	50
FABP2_+_120243046.23-P1P2_100	FABP2_+_120243046.23-P1P2	FABP2	GACCAGAAGATGTTCAGAGG	-19	rA:dA	0.755	(0.718, 0.793)		0.260	0.182	30	50
FABP2_+_120243046.23-P1P2_103	FABP2_+_120243046.23-P1P2	FABP2	GGCCAGAAGATGTTCAGAGG	-19	rG:dA	0.862	(0.829, 0.895)		0.260	0.200	20	50
FABP2_+_120243046.23-P1P2_106	FABP2_+_120243046.23-P1P2	FABP2	GCCCAGAAGATGTTCAGAGG	-19	rC:dA	0.753	(0.714, 0.793)		0.260	0.225	30	40
FABP2_+_120243046.23-P1P2_113	FABP2_+_120243046.23-P1P2	FABP2	GTACAGAAGATGTTCAGAGG	-18	rA:dG	0.743	(0.710, 0.776)		0.218	0.164	30	50
FABP2_+_120243046.23-P1P2_116	FABP2_+_120243046.23-P1P2	FABP2	GTGCAGAAGATGTTCAGAGG	-18	rG:dG	0.789	(0.752, 0.826)		0.218	0.212	30	50
FABP2_+_120243046.23-P1P2_121	FABP2_+_120243046.23-P1P2	FABP2	GTTCAGAAGATGTTCAGAGG	-18	rU:dG	0.690	(0.652, 0.727)		0.218	0.192	30	40
FABP2_+_120243046.23-P1P2_125	FABP2_+_120243046.23-P1P2	FABP2	GTCAAGAAGATGTTCAGAGG	-17	rA:dG	0.532	(0.496, 0.567)		0.274	0.164	20	40
FABP2_+_120243046.23-P1P2_128	FABP2_+_120243046.23-P1P2	FABP2	GTCGAGAAGATGTTCAGAGG	-17	rG:dG	0.616	(0.580, 0.653)		0.274	0.212	30	50
FABP2_+_120243046.23-P1P2_133	FABP2_+_120243046.23-P1P2	FABP2	GTCTAGAAGATGTTCAGAGG	-17	rU:dG	0.563	(0.519, 0.606)		0.274	0.192	30	50
FABP2_+_120243046.23-P1P2_141	FABP2_+_120243046.23-P1P2	FABP2	GTCCGGAAGATGTTCAGAGG	-16	rG:dT	0.857	(0.820, 0.893)		0.261	0.235	30	50
FABP2_+_120243046.23-P1P2_144	FABP2_+_120243046.23-P1P2	FABP2	GTCCCGAAGATGTTCAGAGG	-16	rC:dT	0.657	(0.621, 0.692)		0.261	0.209	20	50
FABP2_+_120243046.23-P1P2_147	FABP2_+_120243046.23-P1P2	FABP2	GTCCTGAAGATGTTCAGAGG	-16	rU:dT	0.593	(0.549, 0.637)		0.261	0.186	20	40
FABP2_+_120243046.23-P1P2_150	FABP2_+_120243046.23-P1P2	FABP2	GTCCAAAAGATGTTCAGAGG	-15	rA:dC	0.342	(0.316, 0.368)		0.223	0.201	30	50
FABP2_+_120243046.23-P1P2_155	FABP2_+_120243046.23-P1P2	FABP2	GTCCACAAGATGTTCAGAGG	-15	rC:dC	0.340	(0.305, 0.374)		0.223	0.165	30	50
FABP2_+_120243046.23-P1P2_158	FABP2_+_120243046.23-P1P2	FABP2	GTCCATAAGATGTTCAGAGG	-15	rU:dC	0.331	(0.299, 0.364)		0.223	0.165	20	40
FABP2_+_120243046.23-P1P2_165	FABP2_+_120243046.23-P1P2	FABP2	GTCCAGGAGATGTTCAGAGG	-14	rG:dT	0.777	(0.750, 0.804)		0.256	0.235	20	40
FABP2_+_120243046.23-P1P2_168	FABP2_+_120243046.23-P1P2	FABP2	GTCCAGCAGATGTTCAGAGG	-14	rC:dT	0.555	(0.511, 0.599)		0.256	0.209	20	50
FABP2_+_120243046.23-P1P2_171	FABP2_+_120243046.23-P1P2	FABP2	GTCCAGTAGATGTTCAGAGG	-14	rU:dT	0.568	(0.522, 0.613)		0.256	0.186	30	50
FABP2_+_120243046.23-P1P2_177	FABP2_+_120243046.23-P1P2	FABP2	GTCCAGAGGATGTTCAGAGG	-13	rG:dT	0.769	(0.744, 0.795)		0.259	0.235	30	40
FABP2_+_120243046.23-P1P2_180	FABP2_+_120243046.23-P1P2	FABP2	GTCCAGACGATGTTCAGAGG	-13	rC:dT	0.417	(0.389, 0.444)		0.259	0.209	40	50
FABP2_+_120243046.23-P1P2_183	FABP2_+_120243046.23-P1P2	FABP2	GTCCAGATGATGTTCAGAGG	-13	rU:dT	0.488	(0.452, 0.524)		0.259	0.186	40	40
FABP2_+_120243046.23-P1P2_186	FABP2_+_120243046.23-P1P2	FABP2	GTCCAGAAAATGTTCAGAGG	-12	rA:dC	0.168	(0.142, 0.193)		0.259	0.201	30	50
FABP2_+_120243046.23-P1P2_191	FABP2_+_120243046.23-P1P2	FABP2	GTCCAGAACATGTTCAGAGG	-12	rC:dC	0.088	(0.069, 0.108)		0.259	0.165	30	50
FABP2_+_120243046.23-P1P2_194	FABP2_+_120243046.23-P1P2	FABP2	GTCCAGAATATGTTCAGAGG	-12	rU:dC	0.140	(0.114, 0.166)		0.259	0.165	30	60
FABP2_+_120243046.23-P1P2_201	FABP2_+_120243046.23-P1P2	FABP2	GTCCAGAAGGTGTTCAGAGG	-11	rG:dT	0.706	(0.680, 0.731)		0.242	0.235	30	50
FABP2_+_120243046.23-P1P2_204	FABP2_+_120243046.23-P1P2	FABP2	GTCCAGAAGCTGTTCAGAGG	-11	rC:dT	0.213	(0.178, 0.248)		0.242	0.209	20	30
FABP2_+_120243046.23-P1P2_207	FABP2_+_120243046.23-P1P2	FABP2	GTCCAGAAGTTGTTCAGAGG	-11	rU:dT	0.267	(0.230, 0.305)		0.242	0.186	30	50
FABP2_+_120243046.23-P1P2_208	FABP2_+_120243046.23-P1P2	FABP2	GTCCAGAAGAAGTTCAGAGG	-10	rA:dA	0.173	(0.147, 0.198)		0.204	0.182	30	50
FABP2_+_120243046.23-P1P2_211	FABP2_+_120243046.23-P1P2	FABP2	GTCCAGAAGAGGTTCAGAGG	-10	rG:dA	0.429	(0.396, 0.463)		0.204	0.200	20	30
FABP2_+_120243046.23-P1P2_214	FABP2_+_120243046.23-P1P2	FABP2	GTCCAGAAGACGTTCAGAGG	-10	rC:dA	0.270	(0.239, 0.302)		0.204	0.225	40	50
FABP2_+_120243046.23-P1P2_222	FABP2_+_120243046.23-P1P2	FABP2	GTCCAGAAGATATTCAGAGG	-9	rA:dC	0.044	(0.033, 0.056)		0.191	0.201	20	50
FABP2_+_120243046.23-P1P2_227	FABP2_+_120243046.23-P1P2	FABP2	GTCCAGAAGATCTTCAGAGG	-9	rC:dC	0.023	(0.012, 0.034)		0.191	0.165	30	40
FABP2_+_120243046.23-P1P2_230	FABP2_+_120243046.23-P1P2	FABP2	GTCCAGAAGATTTTCAGAGG	-9	rU:dC	0.020	(0.009, 0.030)		0.191	0.165	30	50
FABP2_+_120243046.23-P1P2_232	FABP2_+_120243046.23-P1P2	FABP2	GTCCAGAAGATGATCAGAGG	-8	rA:dA	0.084	(0.065, 0.102)		0.181	0.182	30	40
FABP2_+_120243046.23-P1P2_235	FABP2_+_120243046.23-P1P2	FABP2	GTCCAGAAGATGGTCAGAGG	-8	rG:dA	0.214	(0.184, 0.244)		0.181	0.200	20	40
FABP2_+_120243046.23-P1P2_238	FABP2_+_120243046.23-P1P2	FABP2	GTCCAGAAGATGCTCAGAGG	-8	rC:dA	0.275	(0.245, 0.304)		0.181	0.225	30	40
FABP2_+_120243046.23-P1P2_244	FABP2_+_120243046.23-P1P2	FABP2	GTCCAGAAGATGTACAGAGG	-7	rA:dA	0.091	(0.070, 0.111)		0.120	0.182	30	40
FABP2_+_120243046.23-P1P2_247	FABP2_+_120243046.23-P1P2	FABP2	GTCCAGAAGATGTGCAGAGG	-7	rG:dA	0.108	(0.091, 0.125)		0.120	0.200	30	40
FABP2_+_120243046.23-P1P2_250	FABP2_+_120243046.23-P1P2	FABP2	GTCCAGAAGATGTCCAGAGG	-7	rC:dA	0.180	(0.155, 0.205)		0.120	0.225	30	50
FABP2_+_120243046.23-P1P2_257	FABP2_+_120243046.23-P1P2	FABP2	GTCCAGAAGATGTTAAGAGG	-6	rA:dG	0.011	(-0.002, 0.023)		0.139	0.164	40	50
FABP2_+_120243046.23-P1P2_260	FABP2_+_120243046.23-P1P2	FABP2	GTCCAGAAGATGTTGAGAGG	-6	rG:dG	0.018	(0.007, 0.029)		0.139	0.212	30	50
FABP2_+_120243046.23-P1P2_265	FABP2_+_120243046.23-P1P2	FABP2	GTCCAGAAGATGTTTAGAGG	-6	rU:dG	0.014	(0.001, 0.027)		0.139	0.192	30	50
FABP2_+_120243046.23-P1P2_273	FABP2_+_120243046.23-P1P2	FABP2	GTCCAGAAGATGTTCGGAGG	-5	rG:dT	0.320	(0.288, 0.352)		0.130	0.235	40	50
FABP2_+_120243046.23-P1P2_276	FABP2_+_120243046.23-P1P2	FABP2	GTCCAGAAGATGTTCCGAGG	-5	rC:dT	0.131	(0.102, 0.160)		0.130	0.209	40	50
FABP2_+_120243046.23-P1P2_279	FABP2_+_120243046.23-P1P2	FABP2	GTCCAGAAGATGTTCTGAGG	-5	rU:dT	0.068	(0.051, 0.085)		0.130	0.186	30	30
FABP2_+_120243046.23-P1P2_282	FABP2_+_120243046.23-P1P2	FABP2	GTCCAGAAGATGTTCAAAGG	-4	rA:dC	0.017	(0.003, 0.030)		0.147	0.201	40	40
FABP2_+_120243046.23-P1P2_287	FABP2_+_120243046.23-P1P2	FABP2	GTCCAGAAGATGTTCACAGG	-4	rC:dC	-0.010	(-0.023, 0.003)		0.147	0.165	30	40
FABP2_+_120243046.23-P1P2_290	FABP2_+_120243046.23-P1P2	FABP2	GTCCAGAAGATGTTCATAGG	-4	rU:dC	-0.005	(-0.019, 0.008)		0.147	0.165	40	50
FABP2_+_120243046.23-P1P2_297	FABP2_+_120243046.23-P1P2	FABP2	GTCCAGAAGATGTTCAGGGG	-3	rG:dT	0.451	(0.424, 0.477)		0.116	0.235	40	50
FABP2_+_120243046.23-P1P2_300	FABP2_+_120243046.23-P1P2	FABP2	GTCCAGAAGATGTTCAGCGG	-3	rC:dT	0.056	(0.043, 0.069)		0.116	0.209	50	50
FABP2_+_120243046.23-P1P2_303	FABP2_+_120243046.23-P1P2	FABP2	GTCCAGAAGATGTTCAGTGG	-3	rU:dT	0.081	(0.067, 0.096)		0.116	0.186	30	50
FABP2_+_120243046.23-P1P2_306	FABP2_+_120243046.23-P1P2	FABP2	GTCCAGAAGATGTTCAGAAG	-2	rA:dC	0.001	(-0.010, 0.013)		0.113	0.201	30	50
FABP2_+_120243046.23-P1P2_311	FABP2_+_120243046.23-P1P2	FABP2	GTCCAGAAGATGTTCAGACG	-2	rC:dC	-0.005	(-0.017, 0.007)		0.113	0.165	40	60
FABP2_+_120243046.23-P1P2_314	FABP2_+_120243046.23-P1P2	FABP2	GTCCAGAAGATGTTCAGATG	-2	rU:dC	-0.004	(-0.016, 0.008)		0.113	0.165	30	50
FABP2_+_120243046.23-P1P2_318	FABP2_+_120243046.23-P1P2	FABP2	GTCCAGAAGATGTTCAGAGA	-1	rA:dC	0.015	(0.003, 0.026)		0.105	0.201	30	40
FABP2_+_120243046.23-P1P2_323	FABP2_+_120243046.23-P1P2	FABP2	GTCCAGAAGATGTTCAGAGC	-1	rC:dC	-0.001	(-0.013, 0.010)		0.105	0.165	30	30
FABP2_+_120243046.23-P1P2_326	FABP2_+_120243046.23-P1P2	FABP2	GTCCAGAAGATGTTCAGAGT	-1	rU:dC	-0.000	(-0.011, 0.011)		0.105	0.165	30	50
FABP2_+_120243049.23-P1P2	FABP2_+_120243049.23-P1P2	FABP2	GGGATCCAGAAGATGTTCAG			1.000					30	40
FABP2_+_120243049.23-P1P2_102	FABP2_+_120243049.23-P1P2	FABP2	GAGATCCAGAAGATGTTCAG	-19	rA:dC	0.873	(0.835, 0.910)		0.260	0.201	30	50
FABP2_+_120243049.23-P1P2_107	FABP2_+_120243049.23-P1P2	FABP2	GCGATCCAGAAGATGTTCAG	-19	rC:dC	0.910	(0.880, 0.941)		0.260	0.165	30	50
FABP2_+_120243049.23-P1P2_110	FABP2_+_120243049.23-P1P2	FABP2	GTGATCCAGAAGATGTTCAG	-19	rU:dC	0.864	(0.837, 0.891)		0.260	0.165	20	50
FABP2_+_120243049.23-P1P2_114	FABP2_+_120243049.23-P1P2	FABP2	GGAATCCAGAAGATGTTCAG	-18	rA:dC	0.772	(0.734, 0.810)		0.218	0.201	30	30
FABP2_+_120243049.23-P1P2_119	FABP2_+_120243049.23-P1P2	FABP2	GGCATCCAGAAGATGTTCAG	-18	rC:dC	0.860	(0.828, 0.891)		0.218	0.165	30	40
FABP2_+_120243049.23-P1P2_122	FABP2_+_120243049.23-P1P2	FABP2	GGTATCCAGAAGATGTTCAG	-18	rU:dC	0.807	(0.777, 0.837)		0.218	0.165	40	40
FABP2_+_120243049.23-P1P2_129	FABP2_+_120243049.23-P1P2	FABP2	GGGGTCCAGAAGATGTTCAG	-17	rG:dT	1.041	(1.001, 1.081)		0.274	0.235	30	40
FABP2_+_120243049.23-P1P2_132	FABP2_+_120243049.23-P1P2	FABP2	GGGCTCCAGAAGATGTTCAG	-17	rC:dT	0.892	(0.852, 0.933)		0.274	0.209	30	40
FABP2_+_120243049.23-P1P2_135	FABP2_+_120243049.23-P1P2	FABP2	GGGTTCCAGAAGATGTTCAG	-17	rU:dT	0.817	(0.777, 0.858)		0.274	0.186	30	30
FABP2_+_120243049.23-P1P2_136	FABP2_+_120243049.23-P1P2	FABP2	GGGAACCAGAAGATGTTCAG	-16	rA:dA	0.738	(0.704, 0.773)		0.261	0.182	30	50
FABP2_+_120243049.23-P1P2_139	FABP2_+_120243049.23-P1P2	FABP2	GGGAGCCAGAAGATGTTCAG	-16	rG:dA	0.771	(0.736, 0.805)		0.261	0.200	30	40
FABP2_+_120243049.23-P1P2_142	FABP2_+_120243049.23-P1P2	FABP2	GGGACCCAGAAGATGTTCAG	-16	rC:dA	0.832	(0.805, 0.860)		0.261	0.225	30	50
FABP2_+_120243049.23-P1P2_149	FABP2_+_120243049.23-P1P2	FABP2	GGGATACAGAAGATGTTCAG	-15	rA:dG	0.578	(0.540, 0.616)		0.223	0.164	30	30
FABP2_+_120243049.23-P1P2_152	FABP2_+_120243049.23-P1P2	FABP2	GGGATGCAGAAGATGTTCAG	-15	rG:dG	0.674	(0.631, 0.718)		0.223	0.212	30	40
FABP2_+_120243049.23-P1P2_157	FABP2_+_120243049.23-P1P2	FABP2	GGGATTCAGAAGATGTTCAG	-15	rU:dG	0.763	(0.719, 0.808)		0.223	0.192	20	40
FABP2_+_120243049.23-P1P2_161	FABP2_+_120243049.23-P1P2	FABP2	GGGATCAAGAAGATGTTCAG	-14	rA:dG	0.567	(0.522, 0.612)		0.256	0.164	30	50
FABP2_+_120243049.23-P1P2_164	FABP2_+_120243049.23-P1P2	FABP2	GGGATCGAGAAGATGTTCAG	-14	rG:dG	0.677	(0.632, 0.722)		0.256	0.212	30	50
FABP2_+_120243049.23-P1P2_169	FABP2_+_120243049.23-P1P2	FABP2	GGGATCTAGAAGATGTTCAG	-14	rU:dG	0.754	(0.709, 0.798)		0.256	0.192	30	50
FABP2_+_120243049.23-P1P2_177	FABP2_+_120243049.23-P1P2	FABP2	GGGATCCGGAAGATGTTCAG	-13	rG:dT	0.962	(0.929, 0.994)		0.259	0.235	30	40
FABP2_+_120243049.23-P1P2_180	FABP2_+_120243049.23-P1P2	FABP2	GGGATCCCGAAGATGTTCAG	-13	rC:dT	0.662	(0.620, 0.704)		0.259	0.209	20	40
FABP2_+_120243049.23-P1P2_183	FABP2_+_120243049.23-P1P2	FABP2	GGGATCCTGAAGATGTTCAG	-13	rU:dT	0.759	(0.718, 0.799)		0.259	0.186	30	30
FABP2_+_120243049.23-P1P2_186	FABP2_+_120243049.23-P1P2	FABP2	GGGATCCAAAAGATGTTCAG	-12	rA:dC	0.360	(0.322, 0.399)		0.259	0.201	30	30
FABP2_+_120243049.23-P1P2_191	FABP2_+_120243049.23-P1P2	FABP2	GGGATCCACAAGATGTTCAG	-12	rC:dC	0.222	(0.187, 0.257)		0.259	0.165	30	50
FABP2_+_120243049.23-P1P2_194	FABP2_+_120243049.23-P1P2	FABP2	GGGATCCATAAGATGTTCAG	-12	rU:dC	0.309	(0.269, 0.350)		0.259	0.165	30	50
FABP2_+_120243049.23-P1P2_201	FABP2_+_120243049.23-P1P2	FABP2	GGGATCCAGGAGATGTTCAG	-11	rG:dT	0.848	(0.815, 0.882)		0.242	0.235	20	40
FABP2_+_120243049.23-P1P2_204	FABP2_+_120243049.23-P1P2	FABP2	GGGATCCAGCAGATGTTCAG	-11	rC:dT	0.364	(0.319, 0.409)		0.242	0.209	20	50
FABP2_+_120243049.23-P1P2_207	FABP2_+_120243049.23-P1P2	FABP2	GGGATCCAGTAGATGTTCAG	-11	rU:dT	0.462	(0.409, 0.515)		0.242	0.186	30	50
FABP2_+_120243049.23-P1P2_213	FABP2_+_120243049.23-P1P2	FABP2	GGGATCCAGAGGATGTTCAG	-10	rG:dT	0.826	(0.792, 0.860)		0.204	0.235	30	30
FABP2_+_120243049.23-P1P2_216	FABP2_+_120243049.23-P1P2	FABP2	GGGATCCAGACGATGTTCAG	-10	rC:dT	0.308	(0.261, 0.355)		0.204	0.209	40	50
FABP2_+_120243049.23-P1P2_219	FABP2_+_120243049.23-P1P2	FABP2	GGGATCCAGATGATGTTCAG	-10	rU:dT	0.376	(0.319, 0.433)		0.204	0.186	30	50
FABP2_+_120243049.23-P1P2_222	FABP2_+_120243049.23-P1P2	FABP2	GGGATCCAGAAAATGTTCAG	-9	rA:dC	0.065	(0.045, 0.085)		0.191	0.201	40	40
FABP2_+_120243049.23-P1P2_227	FABP2_+_120243049.23-P1P2	FABP2	GGGATCCAGAACATGTTCAG	-9	rC:dC	0.019	(0.005, 0.033)		0.191	0.165	20	60
FABP2_+_120243049.23-P1P2_230	FABP2_+_120243049.23-P1P2	FABP2	GGGATCCAGAATATGTTCAG	-9	rU:dC	0.027	(0.011, 0.043)		0.191	0.165	20	60
FABP2_+_120243049.23-P1P2_237	FABP2_+_120243049.23-P1P2	FABP2	GGGATCCAGAAGGTGTTCAG	-8	rG:dT	0.731	(0.701, 0.760)		0.181	0.235	20	30
FABP2_+_120243049.23-P1P2_240	FABP2_+_120243049.23-P1P2	FABP2	GGGATCCAGAAGCTGTTCAG	-8	rC:dT	0.203	(0.160, 0.246)		0.181	0.209	20	50
FABP2_+_120243049.23-P1P2_243	FABP2_+_120243049.23-P1P2	FABP2	GGGATCCAGAAGTTGTTCAG	-8	rU:dT	0.225	(0.184, 0.267)		0.181	0.186	40	50
FABP2_+_120243049.23-P1P2_244	FABP2_+_120243049.23-P1P2	FABP2	GGGATCCAGAAGAAGTTCAG	-7	rA:dA	0.131	(0.103, 0.158)		0.120	0.182	30	30
FABP2_+_120243049.23-P1P2_247	FABP2_+_120243049.23-P1P2	FABP2	GGGATCCAGAAGAGGTTCAG	-7	rG:dA	0.205	(0.180, 0.231)		0.120	0.200	20	30
FABP2_+_120243049.23-P1P2_250	FABP2_+_120243049.23-P1P2	FABP2	GGGATCCAGAAGACGTTCAG	-7	rC:dA	0.222	(0.191, 0.254)		0.120	0.225	30	60
FABP2_+_120243049.23-P1P2_258	FABP2_+_120243049.23-P1P2	FABP2	GGGATCCAGAAGATATTCAG	-6	rA:dC	0.193	(0.159, 0.227)		0.139	0.201	30	50
FABP2_+_120243049.23-P1P2_263	FABP2_+_120243049.23-P1P2	FABP2	GGGATCCAGAAGATCTTCAG	-6	rC:dC	0.043	(0.028, 0.057)		0.139	0.165	30	50
FABP2_+_120243049.23-P1P2_266	FABP2_+_120243049.23-P1P2	FABP2	GGGATCCAGAAGATTTTCAG	-6	rU:dC	0.041	(0.025, 0.057)		0.139	0.165	30	50
FABP2_+_120243049.23-P1P2_268	FABP2_+_120243049.23-P1P2	FABP2	GGGATCCAGAAGATGATCAG	-5	rA:dA	0.186	(0.157, 0.215)		0.130	0.182	30	50
FABP2_+_120243049.23-P1P2_271	FABP2_+_120243049.23-P1P2	FABP2	GGGATCCAGAAGATGGTCAG	-5	rG:dA	0.206	(0.181, 0.231)		0.130	0.200	30	40
FABP2_+_120243049.23-P1P2_274	FABP2_+_120243049.23-P1P2	FABP2	GGGATCCAGAAGATGCTCAG	-5	rC:dA	0.238	(0.207, 0.269)		0.130	0.225	20	30
FABP2_+_120243049.23-P1P2_280	FABP2_+_120243049.23-P1P2	FABP2	GGGATCCAGAAGATGTACAG	-4	rA:dA	0.193	(0.163, 0.223)		0.147	0.182	30	30
FABP2_+_120243049.23-P1P2_283	FABP2_+_120243049.23-P1P2	FABP2	GGGATCCAGAAGATGTGCAG	-4	rG:dA	0.263	(0.236, 0.290)		0.147	0.200	30	40
FABP2_+_120243049.23-P1P2_286	FABP2_+_120243049.23-P1P2	FABP2	GGGATCCAGAAGATGTCCAG	-4	rC:dA	0.168	(0.143, 0.194)		0.147	0.225	30	40
FABP2_+_120243049.23-P1P2_293	FABP2_+_120243049.23-P1P2	FABP2	GGGATCCAGAAGATGTTAAG	-3	rA:dG	0.008	(-0.008, 0.025)		0.116	0.164	30	40
FABP2_+_120243049.23-P1P2_296	FABP2_+_120243049.23-P1P2	FABP2	GGGATCCAGAAGATGTTGAG	-3	rG:dG	0.085	(0.064, 0.106)		0.116	0.212	30	50
FABP2_+_120243049.23-P1P2_301	FABP2_+_120243049.23-P1P2	FABP2	GGGATCCAGAAGATGTTTAG	-3	rU:dG	0.051	(0.032, 0.070)		0.116	0.192	30	60
FABP2_+_120243049.23-P1P2_309	FABP2_+_120243049.23-P1P2	FABP2	GGGATCCAGAAGATGTTCGG	-2	rG:dT	0.396	(0.368, 0.425)		0.113	0.235	30	60
FABP2_+_120243049.23-P1P2_312	FABP2_+_120243049.23-P1P2	FABP2	GGGATCCAGAAGATGTTCCG	-2	rC:dT	0.072	(0.048, 0.097)		0.113	0.209	40	50
FABP2_+_120243049.23-P1P2_315	FABP2_+_120243049.23-P1P2	FABP2	GGGATCCAGAAGATGTTCTG	-2	rU:dT	0.060	(0.041, 0.080)		0.113	0.186	20	50
FABP2_+_120243049.23-P1P2_318	FABP2_+_120243049.23-P1P2	FABP2	GGGATCCAGAAGATGTTCAA	-1	rA:dC	0.015	(0.002, 0.028)		0.105	0.201	30	50
FABP2_+_120243049.23-P1P2_323	FABP2_+_120243049.23-P1P2	FABP2	GGGATCCAGAAGATGTTCAC	-1	rC:dC	-0.002	(-0.012, 0.009)		0.105	0.165	40	50
FABP2_+_120243049.23-P1P2_326	FABP2_+_120243049.23-P1P2	FABP2	GGGATCCAGAAGATGTTCAT	-1	rU:dC	-0.002	(-0.013, 0.008)		0.105	0.165	30	50
FABP2_+_120243232.23-P1P2	FABP2_+_120243232.23-P1P2	FABP2	GGCGTTTGACAGCACTTGGA			1.000					30	40
FABP2_+_120243232.23-P1P2_102	FABP2_+_120243232.23-P1P2	FABP2	GACGTTTGACAGCACTTGGA	-19	rA:dC	0.539	(0.497, 0.581)		0.260	0.201	30	40
FABP2_+_120243232.23-P1P2_107	FABP2_+_120243232.23-P1P2	FABP2	GCCGTTTGACAGCACTTGGA	-19	rC:dC	0.528	(0.493, 0.562)		0.260	0.165	30	40
FABP2_+_120243232.23-P1P2_110	FABP2_+_120243232.23-P1P2	FABP2	GTCGTTTGACAGCACTTGGA	-19	rU:dC	0.488	(0.454, 0.523)		0.260	0.165	20	30
FABP2_+_120243232.23-P1P2_113	FABP2_+_120243232.23-P1P2	FABP2	GGAGTTTGACAGCACTTGGA	-18	rA:dG	0.600	(0.569, 0.631)		0.218	0.164	30	50
FABP2_+_120243232.23-P1P2_116	FABP2_+_120243232.23-P1P2	FABP2	GGGGTTTGACAGCACTTGGA	-18	rG:dG	0.655	(0.618, 0.693)		0.218	0.212	30	50
FABP2_+_120243232.23-P1P2_121	FABP2_+_120243232.23-P1P2	FABP2	GGTGTTTGACAGCACTTGGA	-18	rU:dG	0.551	(0.519, 0.584)		0.218	0.192	20	50
FABP2_+_120243232.23-P1P2_126	FABP2_+_120243232.23-P1P2	FABP2	GGCATTTGACAGCACTTGGA	-17	rA:dC	0.356	(0.328, 0.384)		0.274	0.201	30	40
FABP2_+_120243232.23-P1P2_131	FABP2_+_120243232.23-P1P2	FABP2	GGCCTTTGACAGCACTTGGA	-17	rC:dC	0.429	(0.404, 0.455)		0.274	0.165	30	40
FABP2_+_120243232.23-P1P2_134	FABP2_+_120243232.23-P1P2	FABP2	GGCTTTTGACAGCACTTGGA	-17	rU:dC	0.343	(0.321, 0.364)		0.274	0.165	20	30
FABP2_+_120243232.23-P1P2_136	FABP2_+_120243232.23-P1P2	FABP2	GGCGATTGACAGCACTTGGA	-16	rA:dA	0.434	(0.400, 0.468)		0.261	0.182	30	40
FABP2_+_120243232.23-P1P2_139	FABP2_+_120243232.23-P1P2	FABP2	GGCGGTTGACAGCACTTGGA	-16	rG:dA	0.579	(0.540, 0.617)		0.261	0.200	40	40
FABP2_+_120243232.23-P1P2_142	FABP2_+_120243232.23-P1P2	FABP2	GGCGCTTGACAGCACTTGGA	-16	rC:dA	0.567	(0.527, 0.606)		0.261	0.225	30	30
FABP2_+_120243232.23-P1P2_148	FABP2_+_120243232.23-P1P2	FABP2	GGCGTATGACAGCACTTGGA	-15	rA:dA	0.463	(0.426, 0.500)		0.223	0.182	40	50
FABP2_+_120243232.23-P1P2_151	FABP2_+_120243232.23-P1P2	FABP2	GGCGTGTGACAGCACTTGGA	-15	rG:dA	0.635	(0.590, 0.679)		0.223	0.200	30	50
FABP2_+_120243232.23-P1P2_154	FABP2_+_120243232.23-P1P2	FABP2	GGCGTCTGACAGCACTTGGA	-15	rC:dA	0.565	(0.526, 0.605)		0.223	0.225	30	50
FABP2_+_120243232.23-P1P2_160	FABP2_+_120243232.23-P1P2	FABP2	GGCGTTAGACAGCACTTGGA	-14	rA:dA	0.441	(0.399, 0.483)		0.256	0.182	30	50
FABP2_+_120243232.23-P1P2_163	FABP2_+_120243232.23-P1P2	FABP2	GGCGTTGGACAGCACTTGGA	-14	rG:dA	0.641	(0.596, 0.687)		0.256	0.200	30	50
FABP2_+_120243232.23-P1P2_166	FABP2_+_120243232.23-P1P2	FABP2	GGCGTTCGACAGCACTTGGA	-14	rC:dA	0.449	(0.407, 0.491)		0.256	0.225	20	50
FABP2_+_120243232.23-P1P2_174	FABP2_+_120243232.23-P1P2	FABP2	GGCGTTTAACAGCACTTGGA	-13	rA:dC	0.228	(0.204, 0.253)		0.259	0.201	30	40
FABP2_+_120243232.23-P1P2_179	FABP2_+_120243232.23-P1P2	FABP2	GGCGTTTCACAGCACTTGGA	-13	rC:dC	0.171	(0.151, 0.190)		0.259	0.165	30	30
FABP2_+_120243232.23-P1P2_182	FABP2_+_120243232.23-P1P2	FABP2	GGCGTTTTACAGCACTTGGA	-13	rU:dC	0.238	(0.210, 0.266)		0.259	0.165	20	40
FABP2_+_120243232.23-P1P2_189	FABP2_+_120243232.23-P1P2	FABP2	GGCGTTTGGCAGCACTTGGA	-12	rG:dT	0.769	(0.740, 0.797)		0.259	0.235	30	50
FABP2_+_120243232.23-P1P2_192	FABP2_+_120243232.23-P1P2	FABP2	GGCGTTTGCCAGCACTTGGA	-12	rC:dT	0.221	(0.190, 0.251)		0.259	0.209	30	40
FABP2_+_120243232.23-P1P2_195	FABP2_+_120243232.23-P1P2	FABP2	GGCGTTTGTCAGCACTTGGA	-12	rU:dT	0.327	(0.287, 0.368)		0.259	0.186	20	50
FABP2_+_120243232.23-P1P2_197	FABP2_+_120243232.23-P1P2	FABP2	GGCGTTTGAAAGCACTTGGA	-11	rA:dG	0.134	(0.114, 0.154)		0.242	0.164	20	40
FABP2_+_120243232.23-P1P2_200	FABP2_+_120243232.23-P1P2	FABP2	GGCGTTTGAGAGCACTTGGA	-11	rG:dG	0.370	(0.333, 0.407)		0.242	0.212	40	40
FABP2_+_120243232.23-P1P2_205	FABP2_+_120243232.23-P1P2	FABP2	GGCGTTTGATAGCACTTGGA	-11	rU:dG	0.366	(0.329, 0.403)		0.242	0.192	40	50
FABP2_+_120243232.23-P1P2_213	FABP2_+_120243232.23-P1P2	FABP2	GGCGTTTGACGGCACTTGGA	-10	rG:dT	0.616	(0.588, 0.644)		0.204	0.235	50	60
FABP2_+_120243232.23-P1P2_216	FABP2_+_120243232.23-P1P2	FABP2	GGCGTTTGACCGCACTTGGA	-10	rC:dT	0.155	(0.134, 0.177)		0.204	0.209	40	40
FABP2_+_120243232.23-P1P2_219	FABP2_+_120243232.23-P1P2	FABP2	GGCGTTTGACTGCACTTGGA	-10	rU:dT	0.176	(0.152, 0.200)		0.204	0.186	40	50
FABP2_+_120243232.23-P1P2_222	FABP2_+_120243232.23-P1P2	FABP2	GGCGTTTGACAACACTTGGA	-9	rA:dC	0.032	(0.021, 0.042)		0.191	0.201	30	40
FABP2_+_120243232.23-P1P2_227	FABP2_+_120243232.23-P1P2	FABP2	GGCGTTTGACACCACTTGGA	-9	rC:dC	0.025	(0.016, 0.034)		0.191	0.165	30	50
FABP2_+_120243232.23-P1P2_230	FABP2_+_120243232.23-P1P2	FABP2	GGCGTTTGACATCACTTGGA	-9	rU:dC	0.022	(0.011, 0.032)		0.191	0.165	30	50
FABP2_+_120243232.23-P1P2_233	FABP2_+_120243232.23-P1P2	FABP2	GGCGTTTGACAGAACTTGGA	-8	rA:dG	0.003	(-0.008, 0.014)		0.181	0.164	30	40
FABP2_+_120243232.23-P1P2_236	FABP2_+_120243232.23-P1P2	FABP2	GGCGTTTGACAGGACTTGGA	-8	rG:dG	0.143	(0.127, 0.160)		0.181	0.212	30	50
FABP2_+_120243232.23-P1P2_241	FABP2_+_120243232.23-P1P2	FABP2	GGCGTTTGACAGTACTTGGA	-8	rU:dG	0.184	(0.155, 0.213)		0.181	0.192	40	50
FABP2_+_120243232.23-P1P2_249	FABP2_+_120243232.23-P1P2	FABP2	GGCGTTTGACAGCGCTTGGA	-7	rG:dT	0.196	(0.172, 0.220)		0.120	0.235	50	50
FABP2_+_120243232.23-P1P2_252	FABP2_+_120243232.23-P1P2	FABP2	GGCGTTTGACAGCCCTTGGA	-7	rC:dT	0.069	(0.053, 0.086)		0.120	0.209	30	50
FABP2_+_120243232.23-P1P2_255	FABP2_+_120243232.23-P1P2	FABP2	GGCGTTTGACAGCTCTTGGA	-7	rU:dT	0.032	(0.020, 0.045)		0.120	0.186	30	40
FABP2_+_120243232.23-P1P2_257	FABP2_+_120243232.23-P1P2	FABP2	GGCGTTTGACAGCAATTGGA	-6	rA:dG	-0.004	(-0.015, 0.007)		0.139	0.164	30	70
FABP2_+_120243232.23-P1P2_260	FABP2_+_120243232.23-P1P2	FABP2	GGCGTTTGACAGCAGTTGGA	-6	rG:dG	0.008	(-0.002, 0.018)		0.139	0.212	30	40
FABP2_+_120243232.23-P1P2_265	FABP2_+_120243232.23-P1P2	FABP2	GGCGTTTGACAGCATTTGGA	-6	rU:dG	-0.001	(-0.012, 0.011)		0.139	0.192	30	40
FABP2_+_120243232.23-P1P2_268	FABP2_+_120243232.23-P1P2	FABP2	GGCGTTTGACAGCACATGGA	-5	rA:dA	0.053	(0.041, 0.065)		0.130	0.182	30	50
FABP2_+_120243232.23-P1P2_271	FABP2_+_120243232.23-P1P2	FABP2	GGCGTTTGACAGCACGTGGA	-5	rG:dA	0.067	(0.055, 0.079)		0.130	0.200	40	50
FABP2_+_120243232.23-P1P2_274	FABP2_+_120243232.23-P1P2	FABP2	GGCGTTTGACAGCACCTGGA	-5	rC:dA	0.100	(0.085, 0.115)		0.130	0.225	40	40
FABP2_+_120243232.23-P1P2_280	FABP2_+_120243232.23-P1P2	FABP2	GGCGTTTGACAGCACTAGGA	-4	rA:dA	0.073	(0.059, 0.087)		0.147	0.182	30	60
FABP2_+_120243232.23-P1P2_283	FABP2_+_120243232.23-P1P2	FABP2	GGCGTTTGACAGCACTGGGA	-4	rG:dA	0.193	(0.167, 0.218)		0.147	0.200	30	50
FABP2_+_120243232.23-P1P2_286	FABP2_+_120243232.23-P1P2	FABP2	GGCGTTTGACAGCACTCGGA	-4	rC:dA	0.058	(0.045, 0.071)		0.147	0.225	40	60
FABP2_+_120243232.23-P1P2_294	FABP2_+_120243232.23-P1P2	FABP2	GGCGTTTGACAGCACTTAGA	-3	rA:dC	-0.002	(-0.013, 0.009)		0.116	0.201	40	60
FABP2_+_120243232.23-P1P2_299	FABP2_+_120243232.23-P1P2	FABP2	GGCGTTTGACAGCACTTCGA	-3	rC:dC	-0.002	(-0.013, 0.008)		0.116	0.165	50	60
FABP2_+_120243232.23-P1P2_302	FABP2_+_120243232.23-P1P2	FABP2	GGCGTTTGACAGCACTTTGA	-3	rU:dC	-0.002	(-0.013, 0.008)		0.116	0.165	30	50
FABP2_+_120243232.23-P1P2_306	FABP2_+_120243232.23-P1P2	FABP2	GGCGTTTGACAGCACTTGAA	-2	rA:dC	0.003	(-0.007, 0.014)		0.113	0.201	30	50
FABP2_+_120243232.23-P1P2_311	FABP2_+_120243232.23-P1P2	FABP2	GGCGTTTGACAGCACTTGCA	-2	rC:dC	-0.005	(-0.015, 0.006)		0.113	0.165	30	50
FABP2_+_120243232.23-P1P2_314	FABP2_+_120243232.23-P1P2	FABP2	GGCGTTTGACAGCACTTGTA	-2	rU:dC	-0.001	(-0.012, 0.010)		0.113	0.165	30	50
FABP2_+_120243232.23-P1P2_321	FABP2_+_120243232.23-P1P2	FABP2	GGCGTTTGACAGCACTTGGG	-1	rG:dT	0.202	(0.183, 0.222)		0.105	0.235	40	50
FABP2_+_120243232.23-P1P2_324	FABP2_+_120243232.23-P1P2	FABP2	GGCGTTTGACAGCACTTGGC	-1	rC:dT	0.011	(-0.001, 0.023)		0.105	0.209	30	40
FABP2_+_120243232.23-P1P2_327	FABP2_+_120243232.23-P1P2	FABP2	GGCGTTTGACAGCACTTGGT	-1	rU:dT	0.023	(0.012, 0.034)		0.105	0.186	30	60
FABP2_+_120243236.23-P1P2	FABP2_+_120243236.23-P1P2	FABP2	GCATGGCGTTTGACAGCACT			1.000					30	40
FABP2_+_120243236.23-P1P2_101	FABP2_+_120243236.23-P1P2	FABP2	GAATGGCGTTTGACAGCACT	-19	rA:dG	0.406	(0.355, 0.457)		0.260	0.164	40	40
FABP2_+_120243236.23-P1P2_104	FABP2_+_120243236.23-P1P2	FABP2	GGATGGCGTTTGACAGCACT	-19	rG:dG	0.427	(0.377, 0.478)		0.260	0.212	30	50
FABP2_+_120243236.23-P1P2_109	FABP2_+_120243236.23-P1P2	FABP2	GTATGGCGTTTGACAGCACT	-19	rU:dG	0.250	(0.212, 0.289)		0.260	0.192	40	50
FABP2_+_120243236.23-P1P2_117	FABP2_+_120243236.23-P1P2	FABP2	GCGTGGCGTTTGACAGCACT	-18	rG:dT	0.349	(0.307, 0.391)		0.218	0.235	20	40
FABP2_+_120243236.23-P1P2_120	FABP2_+_120243236.23-P1P2	FABP2	GCCTGGCGTTTGACAGCACT	-18	rC:dT	0.303	(0.259, 0.346)		0.218	0.209	30	30
FABP2_+_120243236.23-P1P2_123	FABP2_+_120243236.23-P1P2	FABP2	GCTTGGCGTTTGACAGCACT	-18	rU:dT	0.206	(0.175, 0.236)		0.218	0.186	30	40
FABP2_+_120243236.23-P1P2_124	FABP2_+_120243236.23-P1P2	FABP2	GCAAGGCGTTTGACAGCACT	-17	rA:dA	0.201	(0.172, 0.230)		0.274	0.182	30	50
FABP2_+_120243236.23-P1P2_127	FABP2_+_120243236.23-P1P2	FABP2	GCAGGGCGTTTGACAGCACT	-17	rG:dA	0.317	(0.281, 0.353)		0.274	0.200	40	50
FABP2_+_120243236.23-P1P2_130	FABP2_+_120243236.23-P1P2	FABP2	GCACGGCGTTTGACAGCACT	-17	rC:dA	0.247	(0.213, 0.281)		0.274	0.225	40	50
FABP2_+_120243236.23-P1P2_138	FABP2_+_120243236.23-P1P2	FABP2	GCATAGCGTTTGACAGCACT	-16	rA:dC	0.083	(0.062, 0.104)		0.261	0.201	20	50
FABP2_+_120243236.23-P1P2_143	FABP2_+_120243236.23-P1P2	FABP2	GCATCGCGTTTGACAGCACT	-16	rC:dC	0.102	(0.078, 0.125)		0.261	0.165	20	40
FABP2_+_120243236.23-P1P2_146	FABP2_+_120243236.23-P1P2	FABP2	GCATTGCGTTTGACAGCACT	-16	rU:dC	0.076	(0.055, 0.098)		0.261	0.165	30	50
FABP2_+_120243236.23-P1P2_150	FABP2_+_120243236.23-P1P2	FABP2	GCATGACGTTTGACAGCACT	-15	rA:dC	0.033	(0.015, 0.050)		0.223	0.201	30	50
FABP2_+_120243236.23-P1P2_155	FABP2_+_120243236.23-P1P2	FABP2	GCATGCCGTTTGACAGCACT	-15	rC:dC	0.034	(0.013, 0.055)		0.223	0.165	20	50
FABP2_+_120243236.23-P1P2_158	FABP2_+_120243236.23-P1P2	FABP2	GCATGTCGTTTGACAGCACT	-15	rU:dC	0.037	(0.014, 0.059)		0.223	0.165	30	40
FABP2_+_120243236.23-P1P2_161	FABP2_+_120243236.23-P1P2	FABP2	GCATGGAGTTTGACAGCACT	-14	rA:dG	0.039	(0.025, 0.053)		0.256	0.164	40	50
FABP2_+_120243236.23-P1P2_164	FABP2_+_120243236.23-P1P2	FABP2	GCATGGGGTTTGACAGCACT	-14	rG:dG	0.113	(0.094, 0.132)		0.256	0.212	30	40
FABP2_+_120243236.23-P1P2_169	FABP2_+_120243236.23-P1P2	FABP2	GCATGGTGTTTGACAGCACT	-14	rU:dG	0.088	(0.069, 0.107)		0.256	0.192	30	50
FABP2_+_120243236.23-P1P2_174	FABP2_+_120243236.23-P1P2	FABP2	GCATGGCATTTGACAGCACT	-13	rA:dC	-0.003	(-0.017, 0.011)		0.259	0.201	20	40
FABP2_+_120243236.23-P1P2_179	FABP2_+_120243236.23-P1P2	FABP2	GCATGGCCTTTGACAGCACT	-13	rC:dC	-0.010	(-0.024, 0.003)		0.259	0.165	30	30
FABP2_+_120243236.23-P1P2_182	FABP2_+_120243236.23-P1P2	FABP2	GCATGGCTTTTGACAGCACT	-13	rU:dC	0.005	(-0.011, 0.020)		0.259	0.165	20	40
FABP2_+_120243236.23-P1P2_184	FABP2_+_120243236.23-P1P2	FABP2	GCATGGCGATTGACAGCACT	-12	rA:dA	0.007	(-0.009, 0.022)		0.259	0.182	40	60
FABP2_+_120243236.23-P1P2_187	FABP2_+_120243236.23-P1P2	FABP2	GCATGGCGGTTGACAGCACT	-12	rG:dA	0.093	(0.065, 0.121)		0.259	0.200	30	50
FABP2_+_120243236.23-P1P2_190	FABP2_+_120243236.23-P1P2	FABP2	GCATGGCGCTTGACAGCACT	-12	rC:dA	0.006	(-0.008, 0.020)		0.259	0.225	30	50
FABP2_+_120243236.23-P1P2_196	FABP2_+_120243236.23-P1P2	FABP2	GCATGGCGTATGACAGCACT	-11	rA:dA	-0.009	(-0.023, 0.004)		0.242	0.182	30	50
FABP2_+_120243236.23-P1P2_199	FABP2_+_120243236.23-P1P2	FABP2	GCATGGCGTGTGACAGCACT	-11	rG:dA	0.062	(0.043, 0.080)		0.242	0.200	20	40
FABP2_+_120243236.23-P1P2_202	FABP2_+_120243236.23-P1P2	FABP2	GCATGGCGTCTGACAGCACT	-11	rC:dA	0.002	(-0.012, 0.016)		0.242	0.225	40	50
FABP2_+_120243236.23-P1P2_208	FABP2_+_120243236.23-P1P2	FABP2	GCATGGCGTTAGACAGCACT	-10	rA:dA	-0.023	(-0.036, -0.011)		0.204	0.182	30	50
FABP2_+_120243236.23-P1P2_211	FABP2_+_120243236.23-P1P2	FABP2	GCATGGCGTTGGACAGCACT	-10	rG:dA	0.042	(0.024, 0.060)		0.204	0.200	20	40
FABP2_+_120243236.23-P1P2_214	FABP2_+_120243236.23-P1P2	FABP2	GCATGGCGTTCGACAGCACT	-10	rC:dA	-0.010	(-0.022, 0.002)		0.204	0.225	40	50
FABP2_+_120243236.23-P1P2_222	FABP2_+_120243236.23-P1P2	FABP2	GCATGGCGTTTAACAGCACT	-9	rA:dC	-0.022	(-0.033, -0.011)		0.191	0.201	30	40
FABP2_+_120243236.23-P1P2_227	FABP2_+_120243236.23-P1P2	FABP2	GCATGGCGTTTCACAGCACT	-9	rC:dC	-0.011	(-0.020, -0.001)		0.191	0.165	20	20
FABP2_+_120243236.23-P1P2_230	FABP2_+_120243236.23-P1P2	FABP2	GCATGGCGTTTTACAGCACT	-9	rU:dC	-0.014	(-0.023, -0.004)		0.191	0.165	30	40
FABP2_+_120243236.23-P1P2_237	FABP2_+_120243236.23-P1P2	FABP2	GCATGGCGTTTGGCAGCACT	-8	rG:dT	0.105	(0.090, 0.121)		0.181	0.235	30	40
FABP2_+_120243236.23-P1P2_240	FABP2_+_120243236.23-P1P2	FABP2	GCATGGCGTTTGCCAGCACT	-8	rC:dT	-0.006	(-0.016, 0.004)		0.181	0.209	30	40
FABP2_+_120243236.23-P1P2_243	FABP2_+_120243236.23-P1P2	FABP2	GCATGGCGTTTGTCAGCACT	-8	rU:dT	-0.015	(-0.025, -0.005)		0.181	0.186	30	60
FABP2_+_120243236.23-P1P2_245	FABP2_+_120243236.23-P1P2	FABP2	GCATGGCGTTTGAAAGCACT	-7	rA:dG	-0.013	(-0.024, -0.002)		0.120	0.164	30	40
FABP2_+_120243236.23-P1P2_248	FABP2_+_120243236.23-P1P2	FABP2	GCATGGCGTTTGAGAGCACT	-7	rG:dG	0.012	(0.002, 0.022)		0.120	0.212	30	50
FABP2_+_120243236.23-P1P2_253	FABP2_+_120243236.23-P1P2	FABP2	GCATGGCGTTTGATAGCACT	-7	rU:dG	-0.013	(-0.024, -0.002)		0.120	0.192	30	70
FABP2_+_120243236.23-P1P2_261	FABP2_+_120243236.23-P1P2	FABP2	GCATGGCGTTTGACGGCACT	-6	rG:dT	0.038	(0.027, 0.048)		0.139	0.235	50	50
FABP2_+_120243236.23-P1P2_264	FABP2_+_120243236.23-P1P2	FABP2	GCATGGCGTTTGACCGCACT	-6	rC:dT	-0.002	(-0.013, 0.009)		0.139	0.209	50	60
FABP2_+_120243236.23-P1P2_267	FABP2_+_120243236.23-P1P2	FABP2	GCATGGCGTTTGACTGCACT	-6	rU:dT	-0.012	(-0.023, -0.001)		0.139	0.186	40	40
FABP2_+_120243236.23-P1P2_270	FABP2_+_120243236.23-P1P2	FABP2	GCATGGCGTTTGACAACACT	-5	rA:dC	-0.011	(-0.024, 0.001)		0.130	0.201	30	50
FABP2_+_120243236.23-P1P2_275	FABP2_+_120243236.23-P1P2	FABP2	GCATGGCGTTTGACACCACT	-5	rC:dC	-0.003	(-0.015, 0.008)		0.130	0.165	40	40
FABP2_+_120243236.23-P1P2_278	FABP2_+_120243236.23-P1P2	FABP2	GCATGGCGTTTGACATCACT	-5	rU:dC	-0.008	(-0.021, 0.004)		0.130	0.165	30	50
FABP2_+_120243236.23-P1P2_281	FABP2_+_120243236.23-P1P2	FABP2	GCATGGCGTTTGACAGAACT	-4	rA:dG	-0.010	(-0.021, 0.002)		0.147	0.164	30	40
FABP2_+_120243236.23-P1P2_284	FABP2_+_120243236.23-P1P2	FABP2	GCATGGCGTTTGACAGGACT	-4	rG:dG	0.027	(0.016, 0.038)		0.147	0.212	40	50
FABP2_+_120243236.23-P1P2_289	FABP2_+_120243236.23-P1P2	FABP2	GCATGGCGTTTGACAGTACT	-4	rU:dG	-0.006	(-0.018, 0.006)		0.147	0.192	40	50
FABP2_+_120243236.23-P1P2_297	FABP2_+_120243236.23-P1P2	FABP2	GCATGGCGTTTGACAGCGCT	-3	rG:dT	0.081	(0.067, 0.094)		0.116	0.235	40	60
FABP2_+_120243236.23-P1P2_300	FABP2_+_120243236.23-P1P2	FABP2	GCATGGCGTTTGACAGCCCT	-3	rC:dT	0.017	(0.005, 0.028)		0.116	0.209	30	50
FABP2_+_120243236.23-P1P2_303	FABP2_+_120243236.23-P1P2	FABP2	GCATGGCGTTTGACAGCTCT	-3	rU:dT	0.001	(-0.011, 0.013)		0.116	0.186	30	40
FABP2_+_120243236.23-P1P2_305	FABP2_+_120243236.23-P1P2	FABP2	GCATGGCGTTTGACAGCAAT	-2	rA:dG	-0.006	(-0.017, 0.004)		0.113	0.164	40	50
FABP2_+_120243236.23-P1P2_308	FABP2_+_120243236.23-P1P2	FABP2	GCATGGCGTTTGACAGCAGT	-2	rG:dG	0.017	(0.007, 0.027)		0.113	0.212	30	50
FABP2_+_120243236.23-P1P2_313	FABP2_+_120243236.23-P1P2	FABP2	GCATGGCGTTTGACAGCATT	-2	rU:dG	-0.008	(-0.019, 0.003)		0.113	0.192	30	50
FABP2_+_120243236.23-P1P2_316	FABP2_+_120243236.23-P1P2	FABP2	GCATGGCGTTTGACAGCACA	-1	rA:dA	-0.000	(-0.010, 0.009)		0.105	0.182	30	50
FABP2_+_120243236.23-P1P2_319	FABP2_+_120243236.23-P1P2	FABP2	GCATGGCGTTTGACAGCACG	-1	rG:dA	0.027	(0.018, 0.037)		0.105	0.200	50	60
FABP2_+_120243236.23-P1P2_322	FABP2_+_120243236.23-P1P2	FABP2	GCATGGCGTTTGACAGCACC	-1	rC:dA	0.010	(-0.001, 0.020)		0.105	0.225	30	40
FABP2_+_120243274.23-P1P2	FABP2_+_120243274.23-P1P2	FABP2	GTGAATCTCTAGCTGCCTAG			1.000					40	50
FABP2_+_120243274.23-P1P2_100	FABP2_+_120243274.23-P1P2	FABP2	GAGAATCTCTAGCTGCCTAG	-19	rA:dA	0.457	(0.405, 0.509)		0.260	0.182	30	50
FABP2_+_120243274.23-P1P2_103	FABP2_+_120243274.23-P1P2	FABP2	GGGAATCTCTAGCTGCCTAG	-19	rG:dA	0.552	(0.500, 0.604)		0.260	0.200	40	50
FABP2_+_120243274.23-P1P2_106	FABP2_+_120243274.23-P1P2	FABP2	GCGAATCTCTAGCTGCCTAG	-19	rC:dA	0.380	(0.340, 0.420)		0.260	0.225	40	40
FABP2_+_120243274.23-P1P2_114	FABP2_+_120243274.23-P1P2	FABP2	GTAAATCTCTAGCTGCCTAG	-18	rA:dC	0.395	(0.358, 0.433)		0.218	0.201	30	50
FABP2_+_120243274.23-P1P2_119	FABP2_+_120243274.23-P1P2	FABP2	GTCAATCTCTAGCTGCCTAG	-18	rC:dC	0.468	(0.430, 0.506)		0.218	0.165	40	40
FABP2_+_120243274.23-P1P2_122	FABP2_+_120243274.23-P1P2	FABP2	GTTAATCTCTAGCTGCCTAG	-18	rU:dC	0.416	(0.382, 0.449)		0.218	0.165	40	50
FABP2_+_120243274.23-P1P2_129	FABP2_+_120243274.23-P1P2	FABP2	GTGGATCTCTAGCTGCCTAG	-17	rG:dT	0.602	(0.546, 0.657)		0.274	0.235	30	50
FABP2_+_120243274.23-P1P2_132	FABP2_+_120243274.23-P1P2	FABP2	GTGCATCTCTAGCTGCCTAG	-17	rC:dT	0.385	(0.340, 0.429)		0.274	0.209	40	50
FABP2_+_120243274.23-P1P2_135	FABP2_+_120243274.23-P1P2	FABP2	GTGTATCTCTAGCTGCCTAG	-17	rU:dT	0.315	(0.274, 0.355)		0.274	0.186	40	40
FABP2_+_120243274.23-P1P2_141	FABP2_+_120243274.23-P1P2	FABP2	GTGAGTCTCTAGCTGCCTAG	-16	rG:dT	0.553	(0.508, 0.597)		0.261	0.235	40	40
FABP2_+_120243274.23-P1P2_144	FABP2_+_120243274.23-P1P2	FABP2	GTGACTCTCTAGCTGCCTAG	-16	rC:dT	0.274	(0.250, 0.299)		0.261	0.209	40	50
FABP2_+_120243274.23-P1P2_147	FABP2_+_120243274.23-P1P2	FABP2	GTGATTCTCTAGCTGCCTAG	-16	rU:dT	0.228	(0.202, 0.254)		0.261	0.186	40	50
FABP2_+_120243274.23-P1P2_148	FABP2_+_120243274.23-P1P2	FABP2	GTGAAACTCTAGCTGCCTAG	-15	rA:dA	0.158	(0.136, 0.179)		0.223	0.182	40	50
FABP2_+_120243274.23-P1P2_151	FABP2_+_120243274.23-P1P2	FABP2	GTGAAGCTCTAGCTGCCTAG	-15	rG:dA	0.269	(0.242, 0.295)		0.223	0.200	30	50
FABP2_+_120243274.23-P1P2_154	FABP2_+_120243274.23-P1P2	FABP2	GTGAACCTCTAGCTGCCTAG	-15	rC:dA	0.242	(0.209, 0.275)		0.223	0.225	40	50
FABP2_+_120243274.23-P1P2_161	FABP2_+_120243274.23-P1P2	FABP2	GTGAATATCTAGCTGCCTAG	-14	rA:dG	0.085	(0.068, 0.103)		0.256	0.164	40	60
FABP2_+_120243274.23-P1P2_164	FABP2_+_120243274.23-P1P2	FABP2	GTGAATGTCTAGCTGCCTAG	-14	rG:dG	0.151	(0.128, 0.175)		0.256	0.212	40	60
FABP2_+_120243274.23-P1P2_169	FABP2_+_120243274.23-P1P2	FABP2	GTGAATTTCTAGCTGCCTAG	-14	rU:dG	0.127	(0.106, 0.148)		0.256	0.192	30	60
FABP2_+_120243274.23-P1P2_172	FABP2_+_120243274.23-P1P2	FABP2	GTGAATCACTAGCTGCCTAG	-13	rA:dA	0.084	(0.060, 0.108)		0.259	0.182	40	40
FABP2_+_120243274.23-P1P2_175	FABP2_+_120243274.23-P1P2	FABP2	GTGAATCGCTAGCTGCCTAG	-13	rG:dA	0.160	(0.131, 0.188)		0.259	0.200	30	50
FABP2_+_120243274.23-P1P2_178	FABP2_+_120243274.23-P1P2	FABP2	GTGAATCCCTAGCTGCCTAG	-13	rC:dA	0.085	(0.065, 0.105)		0.259	0.225	40	50
FABP2_+_120243274.23-P1P2_185	FABP2_+_120243274.23-P1P2	FABP2	GTGAATCTATAGCTGCCTAG	-12	rA:dG	0.036	(0.022, 0.049)		0.259	0.164	20	60
FABP2_+_120243274.23-P1P2_188	FABP2_+_120243274.23-P1P2	FABP2	GTGAATCTGTAGCTGCCTAG	-12	rG:dG	0.114	(0.095, 0.132)		0.259	0.212	40	40
FABP2_+_120243274.23-P1P2_193	FABP2_+_120243274.23-P1P2	FABP2	GTGAATCTTTAGCTGCCTAG	-12	rU:dG	0.093	(0.074, 0.112)		0.259	0.192	30	50
FABP2_+_120243274.23-P1P2_196	FABP2_+_120243274.23-P1P2	FABP2	GTGAATCTCAAGCTGCCTAG	-11	rA:dA	0.022	(0.006, 0.037)		0.242	0.182	20	40
FABP2_+_120243274.23-P1P2_199	FABP2_+_120243274.23-P1P2	FABP2	GTGAATCTCGAGCTGCCTAG	-11	rG:dA	0.107	(0.088, 0.125)		0.242	0.200	40	40
FABP2_+_120243274.23-P1P2_202	FABP2_+_120243274.23-P1P2	FABP2	GTGAATCTCCAGCTGCCTAG	-11	rC:dA	0.047	(0.034, 0.060)		0.242	0.225	30	50
FABP2_+_120243274.23-P1P2_213	FABP2_+_120243274.23-P1P2	FABP2	GTGAATCTCTGGCTGCCTAG	-10	rG:dT	0.374	(0.335, 0.412)		0.204	0.235	30	30
FABP2_+_120243274.23-P1P2_216	FABP2_+_120243274.23-P1P2	FABP2	GTGAATCTCTCGCTGCCTAG	-10	rC:dT	0.004	(-0.012, 0.020)		0.204	0.209	40	50
FABP2_+_120243274.23-P1P2_219	FABP2_+_120243274.23-P1P2	FABP2	GTGAATCTCTTGCTGCCTAG	-10	rU:dT	0.014	(0.000, 0.028)		0.204	0.186	20	40
FABP2_+_120243274.23-P1P2_222	FABP2_+_120243274.23-P1P2	FABP2	GTGAATCTCTAACTGCCTAG	-9	rA:dC	0.000	(-0.010, 0.011)		0.191	0.201	30	60
FABP2_+_120243274.23-P1P2_227	FABP2_+_120243274.23-P1P2	FABP2	GTGAATCTCTACCTGCCTAG	-9	rC:dC	0.011	(0.002, 0.020)		0.191	0.165	30	50
FABP2_+_120243274.23-P1P2_230	FABP2_+_120243274.23-P1P2	FABP2	GTGAATCTCTATCTGCCTAG	-9	rU:dC	0.004	(-0.005, 0.014)		0.191	0.165	40	50
FABP2_+_120243274.23-P1P2_233	FABP2_+_120243274.23-P1P2	FABP2	GTGAATCTCTAGATGCCTAG	-8	rA:dG	-0.017	(-0.030, -0.005)		0.181	0.164	30	70
FABP2_+_120243274.23-P1P2_236	FABP2_+_120243274.23-P1P2	FABP2	GTGAATCTCTAGGTGCCTAG	-8	rG:dG	0.059	(0.044, 0.073)		0.181	0.212	40	60
FABP2_+_120243274.23-P1P2_241	FABP2_+_120243274.23-P1P2	FABP2	GTGAATCTCTAGTTGCCTAG	-8	rU:dG	0.054	(0.036, 0.072)		0.181	0.192	40	70
FABP2_+_120243274.23-P1P2_244	FABP2_+_120243274.23-P1P2	FABP2	GTGAATCTCTAGCAGCCTAG	-7	rA:dA	0.019	(0.007, 0.030)		0.120	0.182	30	50
FABP2_+_120243274.23-P1P2_247	FABP2_+_120243274.23-P1P2	FABP2	GTGAATCTCTAGCGGCCTAG	-7	rG:dA	0.041	(0.029, 0.054)		0.120	0.200	30	50
FABP2_+_120243274.23-P1P2_250	FABP2_+_120243274.23-P1P2	FABP2	GTGAATCTCTAGCCGCCTAG	-7	rC:dA	0.047	(0.035, 0.058)		0.120	0.225	30	60
FABP2_+_120243274.23-P1P2_258	FABP2_+_120243274.23-P1P2	FABP2	GTGAATCTCTAGCTACCTAG	-6	rA:dC	0.032	(0.021, 0.044)		0.139	0.201	40	40
FABP2_+_120243274.23-P1P2_263	FABP2_+_120243274.23-P1P2	FABP2	GTGAATCTCTAGCTCCCTAG	-6	rC:dC	0.031	(0.020, 0.042)		0.139	0.165	30	30
