## Supplemental Tables for "Titrating gene expression with series of systematically compromised CRISPR guide RNAs": Table_S8_genome-wide_predicted_sgRNA_activities.txt (part 224 of 801)

	perfect match sgRNA	gene	sequence	mismatch position	new pairing	predicted relative activity (mean)	predicted relative activity (95% c.i.)	measured relative activity (K562)	model rmse (mismatch position)	model rmse (new pairing)	off-target threshold (genome)	off-target threshold (near TSS)	sgRNA alias(es)
FABP2_+_120243274.23-P1P2_266	FABP2_+_120243274.23-P1P2	FABP2	GTGAATCTCTAGCTTCCTAG	-6	rU:dC	0.014	(0.004, 0.025)		0.139	0.165	30	60
FABP2_+_120243274.23-P1P2_269	FABP2_+_120243274.23-P1P2	FABP2	GTGAATCTCTAGCTGACTAG	-5	rA:dG	-0.010	(-0.021, 0.001)		0.130	0.164	40	60
FABP2_+_120243274.23-P1P2_272	FABP2_+_120243274.23-P1P2	FABP2	GTGAATCTCTAGCTGGCTAG	-5	rG:dG	0.007	(-0.004, 0.019)		0.130	0.212	40	60
FABP2_+_120243274.23-P1P2_277	FABP2_+_120243274.23-P1P2	FABP2	GTGAATCTCTAGCTGTCTAG	-5	rU:dG	0.000	(-0.011, 0.012)		0.130	0.192	30	50
FABP2_+_120243274.23-P1P2_281	FABP2_+_120243274.23-P1P2	FABP2	GTGAATCTCTAGCTGCATAG	-4	rA:dG	0.004	(-0.007, 0.016)		0.147	0.164	40	50
FABP2_+_120243274.23-P1P2_284	FABP2_+_120243274.23-P1P2	FABP2	GTGAATCTCTAGCTGCGTAG	-4	rG:dG	0.039	(0.027, 0.050)		0.147	0.212	50	60
FABP2_+_120243274.23-P1P2_289	FABP2_+_120243274.23-P1P2	FABP2	GTGAATCTCTAGCTGCTTAG	-4	rU:dG	0.003	(-0.009, 0.016)		0.147	0.192	30	50
FABP2_+_120243274.23-P1P2_292	FABP2_+_120243274.23-P1P2	FABP2	GTGAATCTCTAGCTGCCAAG	-3	rA:dA	0.016	(0.006, 0.026)		0.116	0.182	20	40
FABP2_+_120243274.23-P1P2_295	FABP2_+_120243274.23-P1P2	FABP2	GTGAATCTCTAGCTGCCGAG	-3	rG:dA	0.045	(0.035, 0.055)		0.116	0.200	50	60
FABP2_+_120243274.23-P1P2_298	FABP2_+_120243274.23-P1P2	FABP2	GTGAATCTCTAGCTGCCCAG	-3	rC:dA	0.038	(0.028, 0.048)		0.116	0.225	30	40
FABP2_+_120243274.23-P1P2_309	FABP2_+_120243274.23-P1P2	FABP2	GTGAATCTCTAGCTGCCTGG	-2	rG:dT	0.125	(0.107, 0.142)		0.113	0.235	30	30
FABP2_+_120243274.23-P1P2_312	FABP2_+_120243274.23-P1P2	FABP2	GTGAATCTCTAGCTGCCTCG	-2	rC:dT	0.015	(0.004, 0.026)		0.113	0.209	40	50
FABP2_+_120243274.23-P1P2_315	FABP2_+_120243274.23-P1P2	FABP2	GTGAATCTCTAGCTGCCTTG	-2	rU:dT	0.015	(0.004, 0.027)		0.113	0.186	30	50
FABP2_+_120243274.23-P1P2_318	FABP2_+_120243274.23-P1P2	FABP2	GTGAATCTCTAGCTGCCTAA	-1	rA:dC	0.006	(-0.003, 0.016)		0.105	0.201	40	50
FABP2_+_120243274.23-P1P2_323	FABP2_+_120243274.23-P1P2	FABP2	GTGAATCTCTAGCTGCCTAC	-1	rC:dC	0.014	(0.005, 0.023)		0.105	0.165	40	50
FABP2_+_120243274.23-P1P2_326	FABP2_+_120243274.23-P1P2	FABP2	GTGAATCTCTAGCTGCCTAT	-1	rU:dC	0.010	(0.001, 0.019)		0.105	0.165	30	50
FABP3_+_31845841.23-P1P2	FABP3_+_31845841.23-P1P2	FABP3	GCTATGGTGGACGCTTTCCT			1.000					40	40
FABP3_+_31845841.23-P1P2_101	FABP3_+_31845841.23-P1P2	FABP3	GATATGGTGGACGCTTTCCT	-19	rA:dG	0.946	(0.916, 0.976)		0.260	0.164	40	50
FABP3_+_31845841.23-P1P2_104	FABP3_+_31845841.23-P1P2	FABP3	GGTATGGTGGACGCTTTCCT	-19	rG:dG	0.966	(0.936, 0.996)		0.260	0.212	40	40
FABP3_+_31845841.23-P1P2_109	FABP3_+_31845841.23-P1P2	FABP3	GTTATGGTGGACGCTTTCCT	-19	rU:dG	0.877	(0.845, 0.909)		0.260	0.192	30	50
FABP3_+_31845841.23-P1P2_112	FABP3_+_31845841.23-P1P2	FABP3	GCAATGGTGGACGCTTTCCT	-18	rA:dA	0.903	(0.880, 0.925)		0.218	0.182	30	40
FABP3_+_31845841.23-P1P2_115	FABP3_+_31845841.23-P1P2	FABP3	GCGATGGTGGACGCTTTCCT	-18	rG:dA	0.972	(0.942, 1.003)		0.218	0.200	30	50
FABP3_+_31845841.23-P1P2_118	FABP3_+_31845841.23-P1P2	FABP3	GCCATGGTGGACGCTTTCCT	-18	rC:dA	0.975	(0.941, 1.008)		0.218	0.225	30	50
FABP3_+_31845841.23-P1P2_129	FABP3_+_31845841.23-P1P2	FABP3	GCTGTGGTGGACGCTTTCCT	-17	rG:dT	1.015	(0.976, 1.054)		0.274	0.235	40	40
FABP3_+_31845841.23-P1P2_132	FABP3_+_31845841.23-P1P2	FABP3	GCTCTGGTGGACGCTTTCCT	-17	rC:dT	0.914	(0.886, 0.943)		0.274	0.209	40	50
FABP3_+_31845841.23-P1P2_135	FABP3_+_31845841.23-P1P2	FABP3	GCTTTGGTGGACGCTTTCCT	-17	rU:dT	0.827	(0.798, 0.856)		0.274	0.186	30	50
FABP3_+_31845841.23-P1P2_136	FABP3_+_31845841.23-P1P2	FABP3	GCTAAGGTGGACGCTTTCCT	-16	rA:dA	0.788	(0.759, 0.816)		0.261	0.182	40	50
FABP3_+_31845841.23-P1P2_139	FABP3_+_31845841.23-P1P2	FABP3	GCTAGGGTGGACGCTTTCCT	-16	rG:dA	0.840	(0.815, 0.866)		0.261	0.200	30	50
FABP3_+_31845841.23-P1P2_142	FABP3_+_31845841.23-P1P2	FABP3	GCTACGGTGGACGCTTTCCT	-16	rC:dA	0.879	(0.849, 0.910)		0.261	0.225	40	50
FABP3_+_31845841.23-P1P2_150	FABP3_+_31845841.23-P1P2	FABP3	GCTATAGTGGACGCTTTCCT	-15	rA:dC	0.587	(0.546, 0.628)		0.223	0.201	40	40
FABP3_+_31845841.23-P1P2_155	FABP3_+_31845841.23-P1P2	FABP3	GCTATCGTGGACGCTTTCCT	-15	rC:dC	0.521	(0.479, 0.564)		0.223	0.165	40	50
FABP3_+_31845841.23-P1P2_158	FABP3_+_31845841.23-P1P2	FABP3	GCTATTGTGGACGCTTTCCT	-15	rU:dC	0.509	(0.459, 0.560)		0.223	0.165	30	50
FABP3_+_31845841.23-P1P2_162	FABP3_+_31845841.23-P1P2	FABP3	GCTATGATGGACGCTTTCCT	-14	rA:dC	0.612	(0.574, 0.649)		0.256	0.201	30	30
FABP3_+_31845841.23-P1P2_167	FABP3_+_31845841.23-P1P2	FABP3	GCTATGCTGGACGCTTTCCT	-14	rC:dC	0.518	(0.478, 0.558)		0.256	0.165	30	40
FABP3_+_31845841.23-P1P2_170	FABP3_+_31845841.23-P1P2	FABP3	GCTATGTTGGACGCTTTCCT	-14	rU:dC	0.565	(0.520, 0.611)		0.256	0.165	30	40
FABP3_+_31845841.23-P1P2_172	FABP3_+_31845841.23-P1P2	FABP3	GCTATGGAGGACGCTTTCCT	-13	rA:dA	0.690	(0.657, 0.722)		0.259	0.182	40	40
FABP3_+_31845841.23-P1P2_175	FABP3_+_31845841.23-P1P2	FABP3	GCTATGGGGGACGCTTTCCT	-13	rG:dA	0.760	(0.740, 0.780)		0.259	0.200	40	40
FABP3_+_31845841.23-P1P2_178	FABP3_+_31845841.23-P1P2	FABP3	GCTATGGCGGACGCTTTCCT	-13	rC:dA	0.656	(0.619, 0.692)		0.259	0.225	30	30
FABP3_+_31845841.23-P1P2_186	FABP3_+_31845841.23-P1P2	FABP3	GCTATGGTAGACGCTTTCCT	-12	rA:dC	0.480	(0.441, 0.520)		0.259	0.201	20	20
FABP3_+_31845841.23-P1P2_191	FABP3_+_31845841.23-P1P2	FABP3	GCTATGGTCGACGCTTTCCT	-12	rC:dC	0.255	(0.228, 0.281)		0.259	0.165	40	40
FABP3_+_31845841.23-P1P2_194	FABP3_+_31845841.23-P1P2	FABP3	GCTATGGTTGACGCTTTCCT	-12	rU:dC	0.353	(0.323, 0.384)		0.259	0.165	20	40
FABP3_+_31845841.23-P1P2_198	FABP3_+_31845841.23-P1P2	FABP3	GCTATGGTGAACGCTTTCCT	-11	rA:dC	0.298	(0.262, 0.333)		0.242	0.201	30	50
FABP3_+_31845841.23-P1P2_203	FABP3_+_31845841.23-P1P2	FABP3	GCTATGGTGCACGCTTTCCT	-11	rC:dC	0.089	(0.070, 0.107)		0.242	0.165	30	30
FABP3_+_31845841.23-P1P2_206	FABP3_+_31845841.23-P1P2	FABP3	GCTATGGTGTACGCTTTCCT	-11	rU:dC	0.143	(0.122, 0.164)		0.242	0.165	40	50
FABP3_+_31845841.23-P1P2_213	FABP3_+_31845841.23-P1P2	FABP3	GCTATGGTGGGCGCTTTCCT	-10	rG:dT	0.794	(0.774, 0.814)		0.204	0.235	30	50
FABP3_+_31845841.23-P1P2_216	FABP3_+_31845841.23-P1P2	FABP3	GCTATGGTGGCCGCTTTCCT	-10	rC:dT	0.399	(0.355, 0.444)		0.204	0.209	40	40
FABP3_+_31845841.23-P1P2_219	FABP3_+_31845841.23-P1P2	FABP3	GCTATGGTGGTCGCTTTCCT	-10	rU:dT	0.462	(0.421, 0.503)		0.204	0.186	40	40
FABP3_+_31845841.23-P1P2_221	FABP3_+_31845841.23-P1P2	FABP3	GCTATGGTGGAAGCTTTCCT	-9	rA:dG	0.130	(0.105, 0.155)		0.191	0.164	30	40
FABP3_+_31845841.23-P1P2_224	FABP3_+_31845841.23-P1P2	FABP3	GCTATGGTGGAGGCTTTCCT	-9	rG:dG	0.484	(0.443, 0.524)		0.191	0.212	20	40
FABP3_+_31845841.23-P1P2_229	FABP3_+_31845841.23-P1P2	FABP3	GCTATGGTGGATGCTTTCCT	-9	rU:dG	0.598	(0.564, 0.633)		0.191	0.192	20	30
FABP3_+_31845841.23-P1P2_234	FABP3_+_31845841.23-P1P2	FABP3	GCTATGGTGGACACTTTCCT	-8	rA:dC	0.129	(0.106, 0.153)		0.181	0.201	20	50
FABP3_+_31845841.23-P1P2_239	FABP3_+_31845841.23-P1P2	FABP3	GCTATGGTGGACCCTTTCCT	-8	rC:dC	0.109	(0.096, 0.122)		0.181	0.165	30	30
FABP3_+_31845841.23-P1P2_242	FABP3_+_31845841.23-P1P2	FABP3	GCTATGGTGGACTCTTTCCT	-8	rU:dC	0.060	(0.048, 0.073)		0.181	0.165	30	50
FABP3_+_31845841.23-P1P2_245	FABP3_+_31845841.23-P1P2	FABP3	GCTATGGTGGACGATTTCCT	-7	rA:dG	0.036	(0.024, 0.048)		0.120	0.164	40	50
FABP3_+_31845841.23-P1P2_248	FABP3_+_31845841.23-P1P2	FABP3	GCTATGGTGGACGGTTTCCT	-7	rG:dG	0.099	(0.086, 0.113)		0.120	0.212	30	30
FABP3_+_31845841.23-P1P2_253	FABP3_+_31845841.23-P1P2	FABP3	GCTATGGTGGACGTTTTCCT	-7	rU:dG	0.106	(0.084, 0.127)		0.120	0.192	30	50
FABP3_+_31845841.23-P1P2_256	FABP3_+_31845841.23-P1P2	FABP3	GCTATGGTGGACGCATTCCT	-6	rA:dA	0.142	(0.115, 0.170)		0.139	0.182	30	30
FABP3_+_31845841.23-P1P2_259	FABP3_+_31845841.23-P1P2	FABP3	GCTATGGTGGACGCGTTCCT	-6	rG:dA	0.090	(0.076, 0.103)		0.139	0.200	40	50
FABP3_+_31845841.23-P1P2_262	FABP3_+_31845841.23-P1P2	FABP3	GCTATGGTGGACGCCTTCCT	-6	rC:dA	0.270	(0.242, 0.298)		0.139	0.225	30	40
FABP3_+_31845841.23-P1P2_268	FABP3_+_31845841.23-P1P2	FABP3	GCTATGGTGGACGCTATCCT	-5	rA:dA	0.175	(0.155, 0.195)		0.130	0.182	40	70
FABP3_+_31845841.23-P1P2_271	FABP3_+_31845841.23-P1P2	FABP3	GCTATGGTGGACGCTGTCCT	-5	rG:dA	0.175	(0.157, 0.193)		0.130	0.200	30	40
FABP3_+_31845841.23-P1P2_274	FABP3_+_31845841.23-P1P2	FABP3	GCTATGGTGGACGCTCTCCT	-5	rC:dA	0.276	(0.236, 0.316)		0.130	0.225	40	50
FABP3_+_31845841.23-P1P2_280	FABP3_+_31845841.23-P1P2	FABP3	GCTATGGTGGACGCTTACCT	-4	rA:dA	0.182	(0.151, 0.214)		0.147	0.182	40	60
FABP3_+_31845841.23-P1P2_283	FABP3_+_31845841.23-P1P2	FABP3	GCTATGGTGGACGCTTGCCT	-4	rG:dA	0.193	(0.164, 0.223)		0.147	0.200	30	50
FABP3_+_31845841.23-P1P2_286	FABP3_+_31845841.23-P1P2	FABP3	GCTATGGTGGACGCTTCCCT	-4	rC:dA	0.238	(0.209, 0.268)		0.147	0.225	40	40
FABP3_+_31845841.23-P1P2_293	FABP3_+_31845841.23-P1P2	FABP3	GCTATGGTGGACGCTTTACT	-3	rA:dG	0.034	(0.021, 0.046)		0.116	0.164	40	60
FABP3_+_31845841.23-P1P2_296	FABP3_+_31845841.23-P1P2	FABP3	GCTATGGTGGACGCTTTGCT	-3	rG:dG	0.076	(0.062, 0.091)		0.116	0.212	30	50
FABP3_+_31845841.23-P1P2_301	FABP3_+_31845841.23-P1P2	FABP3	GCTATGGTGGACGCTTTTCT	-3	rU:dG	0.075	(0.062, 0.088)		0.116	0.192	40	40
FABP3_+_31845841.23-P1P2_305	FABP3_+_31845841.23-P1P2	FABP3	GCTATGGTGGACGCTTTCAT	-2	rA:dG	0.039	(0.028, 0.050)		0.113	0.164	40	60
FABP3_+_31845841.23-P1P2_308	FABP3_+_31845841.23-P1P2	FABP3	GCTATGGTGGACGCTTTCGT	-2	rG:dG	0.082	(0.069, 0.095)		0.113	0.212	60	60
FABP3_+_31845841.23-P1P2_313	FABP3_+_31845841.23-P1P2	FABP3	GCTATGGTGGACGCTTTCTT	-2	rU:dG	0.076	(0.063, 0.090)		0.113	0.192	40	50
FABP3_+_31845841.23-P1P2_316	FABP3_+_31845841.23-P1P2	FABP3	GCTATGGTGGACGCTTTCCA	-1	rA:dA	0.147	(0.126, 0.168)		0.105	0.182	40	50
FABP3_+_31845841.23-P1P2_319	FABP3_+_31845841.23-P1P2	FABP3	GCTATGGTGGACGCTTTCCG	-1	rG:dA	0.183	(0.166, 0.201)		0.105	0.200	50	60
FABP3_+_31845841.23-P1P2_322	FABP3_+_31845841.23-P1P2	FABP3	GCTATGGTGGACGCTTTCCC	-1	rC:dA	0.164	(0.141, 0.187)		0.105	0.225	30	40
FABP3_+_31845857.23-P1P2	FABP3_+_31845857.23-P1P2	FABP3	GGCCTAGCCCAGCATCACTA			1.000					30	50
FABP3_+_31845857.23-P1P2_102	FABP3_+_31845857.23-P1P2	FABP3	GACCTAGCCCAGCATCACTA	-19	rA:dC	0.508	(0.452, 0.564)		0.260	0.201	30	50
FABP3_+_31845857.23-P1P2_107	FABP3_+_31845857.23-P1P2	FABP3	GCCCTAGCCCAGCATCACTA	-19	rC:dC	0.525	(0.484, 0.567)		0.260	0.165	20	40
FABP3_+_31845857.23-P1P2_110	FABP3_+_31845857.23-P1P2	FABP3	GTCCTAGCCCAGCATCACTA	-19	rU:dC	0.495	(0.453, 0.537)		0.260	0.165	30	50
FABP3_+_31845857.23-P1P2_113	FABP3_+_31845857.23-P1P2	FABP3	GGACTAGCCCAGCATCACTA	-18	rA:dG	0.520	(0.485, 0.555)		0.218	0.164	30	40
FABP3_+_31845857.23-P1P2_116	FABP3_+_31845857.23-P1P2	FABP3	GGGCTAGCCCAGCATCACTA	-18	rG:dG	0.617	(0.574, 0.660)		0.218	0.212	40	50
FABP3_+_31845857.23-P1P2_121	FABP3_+_31845857.23-P1P2	FABP3	GGTCTAGCCCAGCATCACTA	-18	rU:dG	0.469	(0.432, 0.506)		0.218	0.192	30	40
FABP3_+_31845857.23-P1P2_125	FABP3_+_31845857.23-P1P2	FABP3	GGCATAGCCCAGCATCACTA	-17	rA:dG	0.355	(0.319, 0.391)		0.274	0.164	40	60
FABP3_+_31845857.23-P1P2_128	FABP3_+_31845857.23-P1P2	FABP3	GGCGTAGCCCAGCATCACTA	-17	rG:dG	0.460	(0.421, 0.499)		0.274	0.212	40	60
FABP3_+_31845857.23-P1P2_133	FABP3_+_31845857.23-P1P2	FABP3	GGCTTAGCCCAGCATCACTA	-17	rU:dG	0.364	(0.330, 0.398)		0.274	0.192	40	50
FABP3_+_31845857.23-P1P2_136	FABP3_+_31845857.23-P1P2	FABP3	GGCCAAGCCCAGCATCACTA	-16	rA:dA	0.355	(0.324, 0.386)		0.261	0.182	30	40
FABP3_+_31845857.23-P1P2_139	FABP3_+_31845857.23-P1P2	FABP3	GGCCGAGCCCAGCATCACTA	-16	rG:dA	0.480	(0.444, 0.515)		0.261	0.200	30	50
FABP3_+_31845857.23-P1P2_142	FABP3_+_31845857.23-P1P2	FABP3	GGCCCAGCCCAGCATCACTA	-16	rC:dA	0.460	(0.421, 0.499)		0.261	0.225	40	50
FABP3_+_31845857.23-P1P2_153	FABP3_+_31845857.23-P1P2	FABP3	GGCCTGGCCCAGCATCACTA	-15	rG:dT	0.748	(0.713, 0.782)		0.223	0.235	30	50
FABP3_+_31845857.23-P1P2_156	FABP3_+_31845857.23-P1P2	FABP3	GGCCTCGCCCAGCATCACTA	-15	rC:dT	0.407	(0.371, 0.443)		0.223	0.209	30	50
FABP3_+_31845857.23-P1P2_159	FABP3_+_31845857.23-P1P2	FABP3	GGCCTTGCCCAGCATCACTA	-15	rU:dT	0.398	(0.353, 0.442)		0.223	0.186	40	40
FABP3_+_31845857.23-P1P2_162	FABP3_+_31845857.23-P1P2	FABP3	GGCCTAACCCAGCATCACTA	-14	rA:dC	0.224	(0.200, 0.248)		0.256	0.201	30	60
FABP3_+_31845857.23-P1P2_167	FABP3_+_31845857.23-P1P2	FABP3	GGCCTACCCCAGCATCACTA	-14	rC:dC	0.167	(0.142, 0.192)		0.256	0.165	40	50
FABP3_+_31845857.23-P1P2_170	FABP3_+_31845857.23-P1P2	FABP3	GGCCTATCCCAGCATCACTA	-14	rU:dC	0.195	(0.172, 0.219)		0.256	0.165	30	50
FABP3_+_31845857.23-P1P2_173	FABP3_+_31845857.23-P1P2	FABP3	GGCCTAGACCAGCATCACTA	-13	rA:dG	0.265	(0.242, 0.287)		0.259	0.164	40	50
FABP3_+_31845857.23-P1P2_176	FABP3_+_31845857.23-P1P2	FABP3	GGCCTAGGCCAGCATCACTA	-13	rG:dG	0.409	(0.380, 0.439)		0.259	0.212	30	40
FABP3_+_31845857.23-P1P2_181	FABP3_+_31845857.23-P1P2	FABP3	GGCCTAGTCCAGCATCACTA	-13	rU:dG	0.455	(0.420, 0.489)		0.259	0.192	30	50
FABP3_+_31845857.23-P1P2_185	FABP3_+_31845857.23-P1P2	FABP3	GGCCTAGCACAGCATCACTA	-12	rA:dG	0.194	(0.170, 0.219)		0.259	0.164	30	40
FABP3_+_31845857.23-P1P2_188	FABP3_+_31845857.23-P1P2	FABP3	GGCCTAGCGCAGCATCACTA	-12	rG:dG	0.294	(0.260, 0.329)		0.259	0.212	40	50
FABP3_+_31845857.23-P1P2_193	FABP3_+_31845857.23-P1P2	FABP3	GGCCTAGCTCAGCATCACTA	-12	rU:dG	0.404	(0.371, 0.437)		0.259	0.192	30	40
FABP3_+_31845857.23-P1P2_197	FABP3_+_31845857.23-P1P2	FABP3	GGCCTAGCCAAGCATCACTA	-11	rA:dG	0.084	(0.066, 0.102)		0.242	0.164	30	30
FABP3_+_31845857.23-P1P2_200	FABP3_+_31845857.23-P1P2	FABP3	GGCCTAGCCGAGCATCACTA	-11	rG:dG	0.231	(0.203, 0.260)		0.242	0.212	50	50
FABP3_+_31845857.23-P1P2_205	FABP3_+_31845857.23-P1P2	FABP3	GGCCTAGCCTAGCATCACTA	-11	rU:dG	0.287	(0.251, 0.324)		0.242	0.192	40	50
FABP3_+_31845857.23-P1P2_213	FABP3_+_31845857.23-P1P2	FABP3	GGCCTAGCCCGGCATCACTA	-10	rG:dT	0.558	(0.529, 0.587)		0.204	0.235	30	70
FABP3_+_31845857.23-P1P2_216	FABP3_+_31845857.23-P1P2	FABP3	GGCCTAGCCCCGCATCACTA	-10	rC:dT	0.102	(0.083, 0.121)		0.204	0.209	30	50
FABP3_+_31845857.23-P1P2_219	FABP3_+_31845857.23-P1P2	FABP3	GGCCTAGCCCTGCATCACTA	-10	rU:dT	0.114	(0.100, 0.128)		0.204	0.186	20	60
FABP3_+_31845857.23-P1P2_222	FABP3_+_31845857.23-P1P2	FABP3	GGCCTAGCCCAACATCACTA	-9	rA:dC	0.012	(0.001, 0.023)		0.191	0.201	20	50
FABP3_+_31845857.23-P1P2_227	FABP3_+_31845857.23-P1P2	FABP3	GGCCTAGCCCACCATCACTA	-9	rC:dC	0.013	(0.003, 0.024)		0.191	0.165	20	60
FABP3_+_31845857.23-P1P2_230	FABP3_+_31845857.23-P1P2	FABP3	GGCCTAGCCCATCATCACTA	-9	rU:dC	0.008	(-0.003, 0.019)		0.191	0.165	30	50
FABP3_+_31845857.23-P1P2_233	FABP3_+_31845857.23-P1P2	FABP3	GGCCTAGCCCAGAATCACTA	-8	rA:dG	-0.021	(-0.034, -0.007)		0.181	0.164	40	50
FABP3_+_31845857.23-P1P2_236	FABP3_+_31845857.23-P1P2	FABP3	GGCCTAGCCCAGGATCACTA	-8	rG:dG	0.096	(0.078, 0.114)		0.181	0.212	30	30
FABP3_+_31845857.23-P1P2_241	FABP3_+_31845857.23-P1P2	FABP3	GGCCTAGCCCAGTATCACTA	-8	rU:dG	0.149	(0.122, 0.175)		0.181	0.192	40	50
FABP3_+_31845857.23-P1P2_249	FABP3_+_31845857.23-P1P2	FABP3	GGCCTAGCCCAGCGTCACTA	-7	rG:dT	0.135	(0.119, 0.151)		0.120	0.235	30	50
FABP3_+_31845857.23-P1P2_252	FABP3_+_31845857.23-P1P2	FABP3	GGCCTAGCCCAGCCTCACTA	-7	rC:dT	0.028	(0.016, 0.040)		0.120	0.209	30	50
FABP3_+_31845857.23-P1P2_255	FABP3_+_31845857.23-P1P2	FABP3	GGCCTAGCCCAGCTTCACTA	-7	rU:dT	0.004	(-0.009, 0.018)		0.120	0.186	30	50
FABP3_+_31845857.23-P1P2_256	FABP3_+_31845857.23-P1P2	FABP3	GGCCTAGCCCAGCAACACTA	-6	rA:dA	0.013	(0.001, 0.024)		0.139	0.182	30	40
FABP3_+_31845857.23-P1P2_259	FABP3_+_31845857.23-P1P2	FABP3	GGCCTAGCCCAGCAGCACTA	-6	rG:dA	0.019	(0.009, 0.030)		0.139	0.200	30	40
FABP3_+_31845857.23-P1P2_262	FABP3_+_31845857.23-P1P2	FABP3	GGCCTAGCCCAGCACCACTA	-6	rC:dA	0.064	(0.050, 0.078)		0.139	0.225	30	40
FABP3_+_31845857.23-P1P2_269	FABP3_+_31845857.23-P1P2	FABP3	GGCCTAGCCCAGCATAACTA	-5	rA:dG	-0.020	(-0.033, -0.007)		0.130	0.164	30	40
FABP3_+_31845857.23-P1P2_272	FABP3_+_31845857.23-P1P2	FABP3	GGCCTAGCCCAGCATGACTA	-5	rG:dG	-0.004	(-0.017, 0.009)		0.130	0.212	30	40
FABP3_+_31845857.23-P1P2_277	FABP3_+_31845857.23-P1P2	FABP3	GGCCTAGCCCAGCATTACTA	-5	rU:dG	-0.011	(-0.025, 0.002)		0.130	0.192	40	50
FABP3_+_31845857.23-P1P2_285	FABP3_+_31845857.23-P1P2	FABP3	GGCCTAGCCCAGCATCGCTA	-4	rG:dT	0.179	(0.159, 0.198)		0.147	0.235	50	50
FABP3_+_31845857.23-P1P2_288	FABP3_+_31845857.23-P1P2	FABP3	GGCCTAGCCCAGCATCCCTA	-4	rC:dT	0.040	(0.024, 0.056)		0.147	0.209	30	30
FABP3_+_31845857.23-P1P2_291	FABP3_+_31845857.23-P1P2	FABP3	GGCCTAGCCCAGCATCTCTA	-4	rU:dT	0.014	(-0.000, 0.029)		0.147	0.186	30	50
FABP3_+_31845857.23-P1P2_293	FABP3_+_31845857.23-P1P2	FABP3	GGCCTAGCCCAGCATCAATA	-3	rA:dG	-0.012	(-0.024, 0.001)		0.116	0.164	40	40
FABP3_+_31845857.23-P1P2_296	FABP3_+_31845857.23-P1P2	FABP3	GGCCTAGCCCAGCATCAGTA	-3	rG:dG	0.023	(0.011, 0.035)		0.116	0.212	30	50
FABP3_+_31845857.23-P1P2_301	FABP3_+_31845857.23-P1P2	FABP3	GGCCTAGCCCAGCATCATTA	-3	rU:dG	-0.000	(-0.014, 0.013)		0.116	0.192	30	30
FABP3_+_31845857.23-P1P2_304	FABP3_+_31845857.23-P1P2	FABP3	GGCCTAGCCCAGCATCACAA	-2	rA:dA	0.018	(0.005, 0.031)		0.113	0.182	40	50
FABP3_+_31845857.23-P1P2_307	FABP3_+_31845857.23-P1P2	FABP3	GGCCTAGCCCAGCATCACGA	-2	rG:dA	0.046	(0.033, 0.059)		0.113	0.200	40	50
FABP3_+_31845857.23-P1P2_310	FABP3_+_31845857.23-P1P2	FABP3	GGCCTAGCCCAGCATCACCA	-2	rC:dA	0.052	(0.036, 0.068)		0.113	0.225	20	30
FABP3_+_31845857.23-P1P2_321	FABP3_+_31845857.23-P1P2	FABP3	GGCCTAGCCCAGCATCACTG	-1	rG:dT	0.136	(0.123, 0.148)		0.105	0.235	30	40
FABP3_+_31845857.23-P1P2_324	FABP3_+_31845857.23-P1P2	FABP3	GGCCTAGCCCAGCATCACTC	-1	rC:dT	0.011	(-0.003, 0.025)		0.105	0.209	30	50
FABP3_+_31845857.23-P1P2_327	FABP3_+_31845857.23-P1P2	FABP3	GGCCTAGCCCAGCATCACTT	-1	rU:dT	0.007	(-0.005, 0.019)		0.105	0.186	30	30
FABP3_+_31845915.23-P1P2	FABP3_+_31845915.23-P1P2	FABP3	GCCGGGCAGGGAGCCGCCGT			1.000					40	40
FABP3_+_31845915.23-P1P2_101	FABP3_+_31845915.23-P1P2	FABP3	GACGGGCAGGGAGCCGCCGT	-19	rA:dG	0.990	(0.959, 1.020)		0.260	0.164	40	50
FABP3_+_31845915.23-P1P2_104	FABP3_+_31845915.23-P1P2	FABP3	GGCGGGCAGGGAGCCGCCGT	-19	rG:dG	0.968	(0.932, 1.004)		0.260	0.212	40	40
FABP3_+_31845915.23-P1P2_109	FABP3_+_31845915.23-P1P2	FABP3	GTCGGGCAGGGAGCCGCCGT	-19	rU:dG	0.941	(0.909, 0.973)		0.260	0.192	40	50
FABP3_+_31845915.23-P1P2_113	FABP3_+_31845915.23-P1P2	FABP3	GCAGGGCAGGGAGCCGCCGT	-18	rA:dG	0.946	(0.914, 0.978)		0.218	0.164	40	40
FABP3_+_31845915.23-P1P2_116	FABP3_+_31845915.23-P1P2	FABP3	GCGGGGCAGGGAGCCGCCGT	-18	rG:dG	0.945	(0.911, 0.979)		0.218	0.212	40	40
FABP3_+_31845915.23-P1P2_121	FABP3_+_31845915.23-P1P2	FABP3	GCTGGGCAGGGAGCCGCCGT	-18	rU:dG	0.935	(0.901, 0.968)		0.218	0.192	40	50
FABP3_+_31845915.23-P1P2_126	FABP3_+_31845915.23-P1P2	FABP3	GCCAGGCAGGGAGCCGCCGT	-17	rA:dC	0.914	(0.887, 0.942)		0.274	0.201	40	40
FABP3_+_31845915.23-P1P2_131	FABP3_+_31845915.23-P1P2	FABP3	GCCCGGCAGGGAGCCGCCGT	-17	rC:dC	0.935	(0.908, 0.962)		0.274	0.165	40	40
FABP3_+_31845915.23-P1P2_134	FABP3_+_31845915.23-P1P2	FABP3	GCCTGGCAGGGAGCCGCCGT	-17	rU:dC	0.910	(0.880, 0.940)		0.274	0.165	40	50
FABP3_+_31845915.23-P1P2_138	FABP3_+_31845915.23-P1P2	FABP3	GCCGAGCAGGGAGCCGCCGT	-16	rA:dC	0.877	(0.843, 0.911)		0.261	0.201	40	40
FABP3_+_31845915.23-P1P2_143	FABP3_+_31845915.23-P1P2	FABP3	GCCGCGCAGGGAGCCGCCGT	-16	rC:dC	0.870	(0.839, 0.900)		0.261	0.165	40	40
FABP3_+_31845915.23-P1P2_146	FABP3_+_31845915.23-P1P2	FABP3	GCCGTGCAGGGAGCCGCCGT	-16	rU:dC	0.822	(0.791, 0.854)		0.261	0.165	50	50
FABP3_+_31845915.23-P1P2_150	FABP3_+_31845915.23-P1P2	FABP3	GCCGGACAGGGAGCCGCCGT	-15	rA:dC	0.799	(0.764, 0.833)		0.223	0.201	50	50
FABP3_+_31845915.23-P1P2_155	FABP3_+_31845915.23-P1P2	FABP3	GCCGGCCAGGGAGCCGCCGT	-15	rC:dC	0.784	(0.751, 0.817)		0.223	0.165	40	40
FABP3_+_31845915.23-P1P2_158	FABP3_+_31845915.23-P1P2	FABP3	GCCGGTCAGGGAGCCGCCGT	-15	rU:dC	0.779	(0.744, 0.814)		0.223	0.165	40	40
FABP3_+_31845915.23-P1P2_161	FABP3_+_31845915.23-P1P2	FABP3	GCCGGGAAGGGAGCCGCCGT	-14	rA:dG	0.716	(0.686, 0.746)		0.256	0.164	40	40
FABP3_+_31845915.23-P1P2_164	FABP3_+_31845915.23-P1P2	FABP3	GCCGGGGAGGGAGCCGCCGT	-14	rG:dG	0.734	(0.710, 0.758)		0.256	0.212	30	30
FABP3_+_31845915.23-P1P2_169	FABP3_+_31845915.23-P1P2	FABP3	GCCGGGTAGGGAGCCGCCGT	-14	rU:dG	0.810	(0.785, 0.835)		0.256	0.192	40	40
FABP3_+_31845915.23-P1P2_177	FABP3_+_31845915.23-P1P2	FABP3	GCCGGGCGGGGAGCCGCCGT	-13	rG:dT	0.855	(0.828, 0.882)		0.259	0.235	40	50
FABP3_+_31845915.23-P1P2_180	FABP3_+_31845915.23-P1P2	FABP3	GCCGGGCCGGGAGCCGCCGT	-13	rC:dT	0.776	(0.746, 0.806)		0.259	0.209	40	40
FABP3_+_31845915.23-P1P2_183	FABP3_+_31845915.23-P1P2	FABP3	GCCGGGCTGGGAGCCGCCGT	-13	rU:dT	0.824	(0.794, 0.853)		0.259	0.186	40	40
FABP3_+_31845915.23-P1P2_186	FABP3_+_31845915.23-P1P2	FABP3	GCCGGGCAAGGAGCCGCCGT	-12	rA:dC	0.568	(0.531, 0.604)		0.259	0.201	40	40
FABP3_+_31845915.23-P1P2_191	FABP3_+_31845915.23-P1P2	FABP3	GCCGGGCACGGAGCCGCCGT	-12	rC:dC	0.384	(0.343, 0.426)		0.259	0.165	30	30
FABP3_+_31845915.23-P1P2_194	FABP3_+_31845915.23-P1P2	FABP3	GCCGGGCATGGAGCCGCCGT	-12	rU:dC	0.462	(0.430, 0.494)		0.259	0.165	30	40
FABP3_+_31845915.23-P1P2_198	FABP3_+_31845915.23-P1P2	FABP3	GCCGGGCAGAGAGCCGCCGT	-11	rA:dC	0.387	(0.358, 0.416)		0.242	0.201	40	60
FABP3_+_31845915.23-P1P2_203	FABP3_+_31845915.23-P1P2	FABP3	GCCGGGCAGCGAGCCGCCGT	-11	rC:dC	0.104	(0.084, 0.124)		0.242	0.165	40	40
FABP3_+_31845915.23-P1P2_206	FABP3_+_31845915.23-P1P2	FABP3	GCCGGGCAGTGAGCCGCCGT	-11	rU:dC	0.166	(0.143, 0.189)		0.242	0.165	40	40
FABP3_+_31845915.23-P1P2_210	FABP3_+_31845915.23-P1P2	FABP3	GCCGGGCAGGAAGCCGCCGT	-10	rA:dC	0.379	(0.345, 0.412)		0.204	0.201	50	50
FABP3_+_31845915.23-P1P2_215	FABP3_+_31845915.23-P1P2	FABP3	GCCGGGCAGGCAGCCGCCGT	-10	rC:dC	0.136	(0.115, 0.157)		0.204	0.165	40	40
FABP3_+_31845915.23-P1P2_218	FABP3_+_31845915.23-P1P2	FABP3	GCCGGGCAGGTAGCCGCCGT	-10	rU:dC	0.176	(0.154, 0.198)		0.204	0.165	50	60
FABP3_+_31845915.23-P1P2_225	FABP3_+_31845915.23-P1P2	FABP3	GCCGGGCAGGGGGCCGCCGT	-9	rG:dT	0.716	(0.689, 0.743)		0.191	0.235	30	30
FABP3_+_31845915.23-P1P2_228	FABP3_+_31845915.23-P1P2	FABP3	GCCGGGCAGGGCGCCGCCGT	-9	rC:dT	0.439	(0.409, 0.469)		0.191	0.209	40	40
FABP3_+_31845915.23-P1P2_231	FABP3_+_31845915.23-P1P2	FABP3	GCCGGGCAGGGTGCCGCCGT	-9	rU:dT	0.481	(0.445, 0.517)		0.191	0.186	40	50
FABP3_+_31845915.23-P1P2_234	FABP3_+_31845915.23-P1P2	FABP3	GCCGGGCAGGGAACCGCCGT	-8	rA:dC	0.240	(0.213, 0.267)		0.181	0.201	50	60
FABP3_+_31845915.23-P1P2_239	FABP3_+_31845915.23-P1P2	FABP3	GCCGGGCAGGGACCCGCCGT	-8	rC:dC	0.139	(0.124, 0.154)		0.181	0.165	30	40
FABP3_+_31845915.23-P1P2_242	FABP3_+_31845915.23-P1P2	FABP3	GCCGGGCAGGGATCCGCCGT	-8	rU:dC	0.109	(0.095, 0.123)		0.181	0.165	50	60
FABP3_+_31845915.23-P1P2_245	FABP3_+_31845915.23-P1P2	FABP3	GCCGGGCAGGGAGACGCCGT	-7	rA:dG	0.141	(0.122, 0.160)		0.120	0.164	30	50
FABP3_+_31845915.23-P1P2_248	FABP3_+_31845915.23-P1P2	FABP3	GCCGGGCAGGGAGGCGCCGT	-7	rG:dG	0.180	(0.163, 0.196)		0.120	0.212	30	30
FABP3_+_31845915.23-P1P2_253	FABP3_+_31845915.23-P1P2	FABP3	GCCGGGCAGGGAGTCGCCGT	-7	rU:dG	0.211	(0.181, 0.240)		0.120	0.192	40	60
FABP3_+_31845915.23-P1P2_257	FABP3_+_31845915.23-P1P2	FABP3	GCCGGGCAGGGAGCAGCCGT	-6	rA:dG	0.114	(0.099, 0.130)		0.139	0.164	30	40
FABP3_+_31845915.23-P1P2_260	FABP3_+_31845915.23-P1P2	FABP3	GCCGGGCAGGGAGCGGCCGT	-6	rG:dG	0.114	(0.102, 0.126)		0.139	0.212	40	40
FABP3_+_31845915.23-P1P2_265	FABP3_+_31845915.23-P1P2	FABP3	GCCGGGCAGGGAGCTGCCGT	-6	rU:dG	0.175	(0.155, 0.196)		0.139	0.192	30	30
FABP3_+_31845915.23-P1P2_270	FABP3_+_31845915.23-P1P2	FABP3	GCCGGGCAGGGAGCCACCGT	-5	rA:dC	0.261	(0.238, 0.285)		0.130	0.201	30	40
FABP3_+_31845915.23-P1P2_275	FABP3_+_31845915.23-P1P2	FABP3	GCCGGGCAGGGAGCCCCCGT	-5	rC:dC	0.152	(0.132, 0.172)		0.130	0.165	40	50
FABP3_+_31845915.23-P1P2_278	FABP3_+_31845915.23-P1P2	FABP3	GCCGGGCAGGGAGCCTCCGT	-5	rU:dC	0.140	(0.122, 0.159)		0.130	0.165	30	40
FABP3_+_31845915.23-P1P2_281	FABP3_+_31845915.23-P1P2	FABP3	GCCGGGCAGGGAGCCGACGT	-4	rA:dG	0.259	(0.243, 0.274)		0.147	0.164	30	50
FABP3_+_31845915.23-P1P2_284	FABP3_+_31845915.23-P1P2	FABP3	GCCGGGCAGGGAGCCGGCGT	-4	rG:dG	0.346	(0.329, 0.363)		0.147	0.212	30	40
FABP3_+_31845915.23-P1P2_289	FABP3_+_31845915.23-P1P2	FABP3	GCCGGGCAGGGAGCCGTCGT	-4	rU:dG	0.371	(0.345, 0.398)		0.147	0.192	40	40
FABP3_+_31845915.23-P1P2_293	FABP3_+_31845915.23-P1P2	FABP3	GCCGGGCAGGGAGCCGCAGT	-3	rA:dG	0.140	(0.123, 0.158)		0.116	0.164	30	30
FABP3_+_31845915.23-P1P2_296	FABP3_+_31845915.23-P1P2	FABP3	GCCGGGCAGGGAGCCGCGGT	-3	rG:dG	0.211	(0.193, 0.229)		0.116	0.212	30	30
FABP3_+_31845915.23-P1P2_301	FABP3_+_31845915.23-P1P2	FABP3	GCCGGGCAGGGAGCCGCTGT	-3	rU:dG	0.265	(0.245, 0.286)		0.116	0.192	20	30
FABP3_+_31845915.23-P1P2_306	FABP3_+_31845915.23-P1P2	FABP3	GCCGGGCAGGGAGCCGCCAT	-2	rA:dC	0.186	(0.169, 0.204)		0.113	0.201	30	30
FABP3_+_31845915.23-P1P2_311	FABP3_+_31845915.23-P1P2	FABP3	GCCGGGCAGGGAGCCGCCCT	-2	rC:dC	0.099	(0.087, 0.111)		0.113	0.165	40	40
FABP3_+_31845915.23-P1P2_314	FABP3_+_31845915.23-P1P2	FABP3	GCCGGGCAGGGAGCCGCCTT	-2	rU:dC	0.109	(0.095, 0.124)		0.113	0.165	30	30
FABP3_+_31845915.23-P1P2_316	FABP3_+_31845915.23-P1P2	FABP3	GCCGGGCAGGGAGCCGCCGA	-1	rA:dA	0.208	(0.184, 0.231)		0.105	0.182	20	30
FABP3_+_31845915.23-P1P2_319	FABP3_+_31845915.23-P1P2	FABP3	GCCGGGCAGGGAGCCGCCGG	-1	rG:dA	0.226	(0.208, 0.243)		0.105	0.200	30	30
FABP3_+_31845915.23-P1P2_322	FABP3_+_31845915.23-P1P2	FABP3	GCCGGGCAGGGAGCCGCCGC	-1	rC:dA	0.220	(0.198, 0.242)		0.105	0.225	20	20
FABP3_+_31845927.23-P1P2	FABP3_+_31845927.23-P1P2	FABP3	GTAAAGCGGCAGCCCGGGCA			1.000					30	50
FABP3_+_31845927.23-P1P2_100	FABP3_+_31845927.23-P1P2	FABP3	GAAAAGCGGCAGCCCGGGCA	-19	rA:dA	0.970	(0.939, 1.000)		0.260	0.182	30	40
FABP3_+_31845927.23-P1P2_103	FABP3_+_31845927.23-P1P2	FABP3	GGAAAGCGGCAGCCCGGGCA	-19	rG:dA	0.975	(0.944, 1.007)		0.260	0.200	30	40
FABP3_+_31845927.23-P1P2_106	FABP3_+_31845927.23-P1P2	FABP3	GCAAAGCGGCAGCCCGGGCA	-19	rC:dA	0.968	(0.940, 0.996)		0.260	0.225	30	40
FABP3_+_31845927.23-P1P2_117	FABP3_+_31845927.23-P1P2	FABP3	GTGAAGCGGCAGCCCGGGCA	-18	rG:dT	0.985	(0.958, 1.011)		0.218	0.235	30	40
FABP3_+_31845927.23-P1P2_120	FABP3_+_31845927.23-P1P2	FABP3	GTCAAGCGGCAGCCCGGGCA	-18	rC:dT	0.977	(0.950, 1.005)		0.218	0.209	40	40
FABP3_+_31845927.23-P1P2_123	FABP3_+_31845927.23-P1P2	FABP3	GTTAAGCGGCAGCCCGGGCA	-18	rU:dT	0.926	(0.899, 0.953)		0.218	0.186	40	40
FABP3_+_31845927.23-P1P2_129	FABP3_+_31845927.23-P1P2	FABP3	GTAGAGCGGCAGCCCGGGCA	-17	rG:dT	0.984	(0.952, 1.016)		0.274	0.235	30	40
FABP3_+_31845927.23-P1P2_132	FABP3_+_31845927.23-P1P2	FABP3	GTACAGCGGCAGCCCGGGCA	-17	rC:dT	0.939	(0.909, 0.969)		0.274	0.209	30	40
FABP3_+_31845927.23-P1P2_135	FABP3_+_31845927.23-P1P2	FABP3	GTATAGCGGCAGCCCGGGCA	-17	rU:dT	0.893	(0.862, 0.923)		0.274	0.186	40	40
FABP3_+_31845927.23-P1P2_141	FABP3_+_31845927.23-P1P2	FABP3	GTAAGGCGGCAGCCCGGGCA	-16	rG:dT	0.947	(0.917, 0.977)		0.261	0.235	30	40
FABP3_+_31845927.23-P1P2_144	FABP3_+_31845927.23-P1P2	FABP3	GTAACGCGGCAGCCCGGGCA	-16	rC:dT	0.898	(0.868, 0.927)		0.261	0.209	40	40
FABP3_+_31845927.23-P1P2_147	FABP3_+_31845927.23-P1P2	FABP3	GTAATGCGGCAGCCCGGGCA	-16	rU:dT	0.861	(0.828, 0.894)		0.261	0.186	40	50
FABP3_+_31845927.23-P1P2_150	FABP3_+_31845927.23-P1P2	FABP3	GTAAAACGGCAGCCCGGGCA	-15	rA:dC	0.802	(0.767, 0.837)		0.223	0.201	30	50
FABP3_+_31845927.23-P1P2_155	FABP3_+_31845927.23-P1P2	FABP3	GTAAACCGGCAGCCCGGGCA	-15	rC:dC	0.770	(0.731, 0.809)		0.223	0.165	30	40
FABP3_+_31845927.23-P1P2_158	FABP3_+_31845927.23-P1P2	FABP3	GTAAATCGGCAGCCCGGGCA	-15	rU:dC	0.765	(0.723, 0.806)		0.223	0.165	30	40
FABP3_+_31845927.23-P1P2_161	FABP3_+_31845927.23-P1P2	FABP3	GTAAAGAGGCAGCCCGGGCA	-14	rA:dG	0.746	(0.708, 0.784)		0.256	0.164	30	40
FABP3_+_31845927.23-P1P2_164	FABP3_+_31845927.23-P1P2	FABP3	GTAAAGGGGCAGCCCGGGCA	-14	rG:dG	0.768	(0.741, 0.794)		0.256	0.212	30	40
FABP3_+_31845927.23-P1P2_169	FABP3_+_31845927.23-P1P2	FABP3	GTAAAGTGGCAGCCCGGGCA	-14	rU:dG	0.836	(0.806, 0.865)		0.256	0.192	30	40
FABP3_+_31845927.23-P1P2_174	FABP3_+_31845927.23-P1P2	FABP3	GTAAAGCAGCAGCCCGGGCA	-13	rA:dC	0.732	(0.695, 0.769)		0.259	0.201	20	40
FABP3_+_31845927.23-P1P2_179	FABP3_+_31845927.23-P1P2	FABP3	GTAAAGCCGCAGCCCGGGCA	-13	rC:dC	0.562	(0.516, 0.608)		0.259	0.165	30	40
FABP3_+_31845927.23-P1P2_182	FABP3_+_31845927.23-P1P2	FABP3	GTAAAGCTGCAGCCCGGGCA	-13	rU:dC	0.710	(0.665, 0.755)		0.259	0.165	30	40
FABP3_+_31845927.23-P1P2_186	FABP3_+_31845927.23-P1P2	FABP3	GTAAAGCGACAGCCCGGGCA	-12	rA:dC	0.674	(0.631, 0.717)		0.259	0.201	30	30
FABP3_+_31845927.23-P1P2_191	FABP3_+_31845927.23-P1P2	FABP3	GTAAAGCGCCAGCCCGGGCA	-12	rC:dC	0.399	(0.358, 0.439)		0.259	0.165	30	50
FABP3_+_31845927.23-P1P2_194	FABP3_+_31845927.23-P1P2	FABP3	GTAAAGCGTCAGCCCGGGCA	-12	rU:dC	0.536	(0.492, 0.581)		0.259	0.165	30	50
FABP3_+_31845927.23-P1P2_197	FABP3_+_31845927.23-P1P2	FABP3	GTAAAGCGGAAGCCCGGGCA	-11	rA:dG	0.596	(0.560, 0.632)		0.242	0.164	30	40
FABP3_+_31845927.23-P1P2_200	FABP3_+_31845927.23-P1P2	FABP3	GTAAAGCGGGAGCCCGGGCA	-11	rG:dG	0.689	(0.664, 0.714)		0.242	0.212	20	30
FABP3_+_31845927.23-P1P2_205	FABP3_+_31845927.23-P1P2	FABP3	GTAAAGCGGTAGCCCGGGCA	-11	rU:dG	0.733	(0.705, 0.761)		0.242	0.192	40	50
FABP3_+_31845927.23-P1P2_213	FABP3_+_31845927.23-P1P2	FABP3	GTAAAGCGGCGGCCCGGGCA	-10	rG:dT	0.805	(0.776, 0.833)		0.204	0.235	40	40
FABP3_+_31845927.23-P1P2_216	FABP3_+_31845927.23-P1P2	FABP3	GTAAAGCGGCCGCCCGGGCA	-10	rC:dT	0.565	(0.522, 0.607)		0.204	0.209	40	40
FABP3_+_31845927.23-P1P2_219	FABP3_+_31845927.23-P1P2	FABP3	GTAAAGCGGCTGCCCGGGCA	-10	rU:dT	0.574	(0.530, 0.617)		0.204	0.186	30	40
FABP3_+_31845927.23-P1P2_222	FABP3_+_31845927.23-P1P2	FABP3	GTAAAGCGGCAACCCGGGCA	-9	rA:dC	0.279	(0.249, 0.308)		0.191	0.201	40	50
FABP3_+_31845927.23-P1P2_227	FABP3_+_31845927.23-P1P2	FABP3	GTAAAGCGGCACCCCGGGCA	-9	rC:dC	0.181	(0.157, 0.204)		0.191	0.165	40	50
FABP3_+_31845927.23-P1P2_230	FABP3_+_31845927.23-P1P2	FABP3	GTAAAGCGGCATCCCGGGCA	-9	rU:dC	0.169	(0.149, 0.189)		0.191	0.165	30	30
FABP3_+_31845927.23-P1P2_233	FABP3_+_31845927.23-P1P2	FABP3	GTAAAGCGGCAGACCGGGCA	-8	rA:dG	0.220	(0.186, 0.254)		0.181	0.164	20	30
FABP3_+_31845927.23-P1P2_236	FABP3_+_31845927.23-P1P2	FABP3	GTAAAGCGGCAGGCCGGGCA	-8	rG:dG	0.464	(0.423, 0.506)		0.181	0.212	20	40
FABP3_+_31845927.23-P1P2_241	FABP3_+_31845927.23-P1P2	FABP3	GTAAAGCGGCAGTCCGGGCA	-8	rU:dG	0.611	(0.567, 0.655)		0.181	0.192	30	50
FABP3_+_31845927.23-P1P2_245	FABP3_+_31845927.23-P1P2	FABP3	GTAAAGCGGCAGCACGGGCA	-7	rA:dG	0.087	(0.067, 0.106)		0.120	0.164	30	40
FABP3_+_31845927.23-P1P2_248	FABP3_+_31845927.23-P1P2	FABP3	GTAAAGCGGCAGCGCGGGCA	-7	rG:dG	0.123	(0.102, 0.144)		0.120	0.212	40	40
FABP3_+_31845927.23-P1P2_253	FABP3_+_31845927.23-P1P2	FABP3	GTAAAGCGGCAGCTCGGGCA	-7	rU:dG	0.170	(0.141, 0.200)		0.120	0.192	30	30
FABP3_+_31845927.23-P1P2_257	FABP3_+_31845927.23-P1P2	FABP3	GTAAAGCGGCAGCCAGGGCA	-6	rA:dG	0.137	(0.115, 0.159)		0.139	0.164	30	40
FABP3_+_31845927.23-P1P2_260	FABP3_+_31845927.23-P1P2	FABP3	GTAAAGCGGCAGCCGGGGCA	-6	rG:dG	0.133	(0.114, 0.152)		0.139	0.212	30	30
FABP3_+_31845927.23-P1P2_265	FABP3_+_31845927.23-P1P2	FABP3	GTAAAGCGGCAGCCTGGGCA	-6	rU:dG	0.179	(0.151, 0.206)		0.139	0.192	30	40
FABP3_+_31845927.23-P1P2_270	FABP3_+_31845927.23-P1P2	FABP3	GTAAAGCGGCAGCCCAGGCA	-5	rA:dC	0.282	(0.245, 0.318)		0.130	0.201	30	40
FABP3_+_31845927.23-P1P2_275	FABP3_+_31845927.23-P1P2	FABP3	GTAAAGCGGCAGCCCCGGCA	-5	rC:dC	0.135	(0.112, 0.158)		0.130	0.165	30	40
FABP3_+_31845927.23-P1P2_278	FABP3_+_31845927.23-P1P2	FABP3	GTAAAGCGGCAGCCCTGGCA	-5	rU:dC	0.139	(0.112, 0.166)		0.130	0.165	30	30
FABP3_+_31845927.23-P1P2_282	FABP3_+_31845927.23-P1P2	FABP3	GTAAAGCGGCAGCCCGAGCA	-4	rA:dC	0.226	(0.197, 0.255)		0.147	0.201	30	50
FABP3_+_31845927.23-P1P2_287	FABP3_+_31845927.23-P1P2	FABP3	GTAAAGCGGCAGCCCGCGCA	-4	rC:dC	0.060	(0.046, 0.074)		0.147	0.165	40	40
FABP3_+_31845927.23-P1P2_290	FABP3_+_31845927.23-P1P2	FABP3	GTAAAGCGGCAGCCCGTGCA	-4	rU:dC	0.094	(0.078, 0.109)		0.147	0.165	30	40
FABP3_+_31845927.23-P1P2_294	FABP3_+_31845927.23-P1P2	FABP3	GTAAAGCGGCAGCCCGGACA	-3	rA:dC	0.201	(0.175, 0.228)		0.116	0.201	40	40
FABP3_+_31845927.23-P1P2_299	FABP3_+_31845927.23-P1P2	FABP3	GTAAAGCGGCAGCCCGGCCA	-3	rC:dC	0.085	(0.072, 0.098)		0.116	0.165	30	50
FABP3_+_31845927.23-P1P2_302	FABP3_+_31845927.23-P1P2	FABP3	GTAAAGCGGCAGCCCGGTCA	-3	rU:dC	0.100	(0.085, 0.114)		0.116	0.165	40	40
FABP3_+_31845927.23-P1P2_305	FABP3_+_31845927.23-P1P2	FABP3	GTAAAGCGGCAGCCCGGGAA	-2	rA:dG	0.172	(0.149, 0.196)		0.113	0.164	30	50
FABP3_+_31845927.23-P1P2_308	FABP3_+_31845927.23-P1P2	FABP3	GTAAAGCGGCAGCCCGGGGA	-2	rG:dG	0.272	(0.252, 0.293)		0.113	0.212	30	30
FABP3_+_31845927.23-P1P2_313	FABP3_+_31845927.23-P1P2	FABP3	GTAAAGCGGCAGCCCGGGTA	-2	rU:dG	0.286	(0.255, 0.316)		0.113	0.192	40	40
FABP3_+_31845927.23-P1P2_321	FABP3_+_31845927.23-P1P2	FABP3	GTAAAGCGGCAGCCCGGGCG	-1	rG:dT	0.491	(0.463, 0.519)		0.105	0.235	30	30
FABP3_+_31845927.23-P1P2_324	FABP3_+_31845927.23-P1P2	FABP3	GTAAAGCGGCAGCCCGGGCC	-1	rC:dT	0.202	(0.174, 0.230)		0.105	0.209	30	30
FABP3_+_31845927.23-P1P2_327	FABP3_+_31845927.23-P1P2	FABP3	GTAAAGCGGCAGCCCGGGCT	-1	rU:dT	0.229	(0.195, 0.263)		0.105	0.186	30	30
FABP3_-_31845872.23-P1P2	FABP3_-_31845872.23-P1P2	FABP3	GCGTCCACCATAGTGATGCT			1.000					40	60
FABP3_-_31845872.23-P1P2_101	FABP3_-_31845872.23-P1P2	FABP3	GAGTCCACCATAGTGATGCT	-19	rA:dG	0.759	(0.708, 0.811)		0.260	0.164	40	50
FABP3_-_31845872.23-P1P2_104	FABP3_-_31845872.23-P1P2	FABP3	GGGTCCACCATAGTGATGCT	-19	rG:dG	0.739	(0.685, 0.793)		0.260	0.212	30	60
FABP3_-_31845872.23-P1P2_109	FABP3_-_31845872.23-P1P2	FABP3	GTGTCCACCATAGTGATGCT	-19	rU:dG	0.634	(0.580, 0.689)		0.260	0.192	30	60
FABP3_-_31845872.23-P1P2_114	FABP3_-_31845872.23-P1P2	FABP3	GCATCCACCATAGTGATGCT	-18	rA:dC	0.539	(0.493, 0.584)		0.218	0.201	30	60
FABP3_-_31845872.23-P1P2_119	FABP3_-_31845872.23-P1P2	FABP3	GCCTCCACCATAGTGATGCT	-18	rC:dC	0.595	(0.554, 0.636)		0.218	0.165	40	60
FABP3_-_31845872.23-P1P2_122	FABP3_-_31845872.23-P1P2	FABP3	GCTTCCACCATAGTGATGCT	-18	rU:dC	0.541	(0.501, 0.580)		0.218	0.165	40	60
FABP3_-_31845872.23-P1P2_124	FABP3_-_31845872.23-P1P2	FABP3	GCGACCACCATAGTGATGCT	-17	rA:dA	0.533	(0.489, 0.577)		0.274	0.182	40	60
FABP3_-_31845872.23-P1P2_127	FABP3_-_31845872.23-P1P2	FABP3	GCGGCCACCATAGTGATGCT	-17	rG:dA	0.593	(0.554, 0.632)		0.274	0.200	30	50
FABP3_-_31845872.23-P1P2_130	FABP3_-_31845872.23-P1P2	FABP3	GCGCCCACCATAGTGATGCT	-17	rC:dA	0.572	(0.521, 0.623)		0.274	0.225	40	60
FABP3_-_31845872.23-P1P2_137	FABP3_-_31845872.23-P1P2	FABP3	GCGTACACCATAGTGATGCT	-16	rA:dG	0.368	(0.317, 0.418)		0.261	0.164	30	60
FABP3_-_31845872.23-P1P2_140	FABP3_-_31845872.23-P1P2	FABP3	GCGTGCACCATAGTGATGCT	-16	rG:dG	0.406	(0.362, 0.450)		0.261	0.212	40	60
FABP3_-_31845872.23-P1P2_145	FABP3_-_31845872.23-P1P2	FABP3	GCGTTCACCATAGTGATGCT	-16	rU:dG	0.444	(0.395, 0.493)		0.261	0.192	40	50
FABP3_-_31845872.23-P1P2_149	FABP3_-_31845872.23-P1P2	FABP3	GCGTCAACCATAGTGATGCT	-15	rA:dG	0.326	(0.285, 0.368)		0.223	0.164	40	60
FABP3_-_31845872.23-P1P2_152	FABP3_-_31845872.23-P1P2	FABP3	GCGTCGACCATAGTGATGCT	-15	rG:dG	0.433	(0.388, 0.478)		0.223	0.212	30	60
FABP3_-_31845872.23-P1P2_157	FABP3_-_31845872.23-P1P2	FABP3	GCGTCTACCATAGTGATGCT	-15	rU:dG	0.514	(0.467, 0.561)		0.223	0.192	40	60
FABP3_-_31845872.23-P1P2_165	FABP3_-_31845872.23-P1P2	FABP3	GCGTCCGCCATAGTGATGCT	-14	rG:dT	0.691	(0.636, 0.747)		0.256	0.235	50	60
FABP3_-_31845872.23-P1P2_168	FABP3_-_31845872.23-P1P2	FABP3	GCGTCCCCCATAGTGATGCT	-14	rC:dT	0.419	(0.366, 0.471)		0.256	0.209	40	60
FABP3_-_31845872.23-P1P2_171	FABP3_-_31845872.23-P1P2	FABP3	GCGTCCTCCATAGTGATGCT	-14	rU:dT	0.498	(0.440, 0.556)		0.256	0.186	40	60
FABP3_-_31845872.23-P1P2_173	FABP3_-_31845872.23-P1P2	FABP3	GCGTCCAACATAGTGATGCT	-13	rA:dG	0.270	(0.234, 0.307)		0.259	0.164	40	60
FABP3_-_31845872.23-P1P2_176	FABP3_-_31845872.23-P1P2	FABP3	GCGTCCAGCATAGTGATGCT	-13	rG:dG	0.383	(0.344, 0.422)		0.259	0.212	40	60
FABP3_-_31845872.23-P1P2_181	FABP3_-_31845872.23-P1P2	FABP3	GCGTCCATCATAGTGATGCT	-13	rU:dG	0.482	(0.433, 0.530)		0.259	0.192	40	60
FABP3_-_31845872.23-P1P2_185	FABP3_-_31845872.23-P1P2	FABP3	GCGTCCACAATAGTGATGCT	-12	rA:dG	0.229	(0.195, 0.264)		0.259	0.164	40	50
FABP3_-_31845872.23-P1P2_188	FABP3_-_31845872.23-P1P2	FABP3	GCGTCCACGATAGTGATGCT	-12	rG:dG	0.387	(0.342, 0.432)		0.259	0.212	50	60
FABP3_-_31845872.23-P1P2_193	FABP3_-_31845872.23-P1P2	FABP3	GCGTCCACTATAGTGATGCT	-12	rU:dG	0.450	(0.400, 0.500)		0.259	0.192	40	50
FABP3_-_31845872.23-P1P2_201	FABP3_-_31845872.23-P1P2	FABP3	GCGTCCACCGTAGTGATGCT	-11	rG:dT	0.672	(0.631, 0.713)		0.242	0.235	50	50
FABP3_-_31845872.23-P1P2_204	FABP3_-_31845872.23-P1P2	FABP3	GCGTCCACCCTAGTGATGCT	-11	rC:dT	0.192	(0.158, 0.227)		0.242	0.209	30	50
FABP3_-_31845872.23-P1P2_207	FABP3_-_31845872.23-P1P2	FABP3	GCGTCCACCTTAGTGATGCT	-11	rU:dT	0.256	(0.218, 0.294)		0.242	0.186	40	60
FABP3_-_31845872.23-P1P2_208	FABP3_-_31845872.23-P1P2	FABP3	GCGTCCACCAAAGTGATGCT	-10	rA:dA	0.121	(0.095, 0.146)		0.204	0.182	40	60
FABP3_-_31845872.23-P1P2_211	FABP3_-_31845872.23-P1P2	FABP3	GCGTCCACCAGAGTGATGCT	-10	rG:dA	0.303	(0.264, 0.342)		0.204	0.200	30	50
FABP3_-_31845872.23-P1P2_214	FABP3_-_31845872.23-P1P2	FABP3	GCGTCCACCACAGTGATGCT	-10	rC:dA	0.242	(0.207, 0.276)		0.204	0.225	30	50
FABP3_-_31845872.23-P1P2_225	FABP3_-_31845872.23-P1P2	FABP3	GCGTCCACCATGGTGATGCT	-9	rG:dT	0.661	(0.621, 0.701)		0.191	0.235	30	50
FABP3_-_31845872.23-P1P2_228	FABP3_-_31845872.23-P1P2	FABP3	GCGTCCACCATCGTGATGCT	-9	rC:dT	0.103	(0.080, 0.125)		0.191	0.209	40	60
FABP3_-_31845872.23-P1P2_231	FABP3_-_31845872.23-P1P2	FABP3	GCGTCCACCATTGTGATGCT	-9	rU:dT	0.134	(0.109, 0.159)		0.191	0.186	40	60
FABP3_-_31845872.23-P1P2_234	FABP3_-_31845872.23-P1P2	FABP3	GCGTCCACCATAATGATGCT	-8	rA:dC	0.031	(0.019, 0.043)		0.181	0.201	40	60
FABP3_-_31845872.23-P1P2_239	FABP3_-_31845872.23-P1P2	FABP3	GCGTCCACCATACTGATGCT	-8	rC:dC	0.011	(0.001, 0.020)		0.181	0.165	40	50
FABP3_-_31845872.23-P1P2_242	FABP3_-_31845872.23-P1P2	FABP3	GCGTCCACCATATTGATGCT	-8	rU:dC	0.004	(-0.005, 0.013)		0.181	0.165	30	40
FABP3_-_31845872.23-P1P2_244	FABP3_-_31845872.23-P1P2	FABP3	GCGTCCACCATAGAGATGCT	-7	rA:dA	0.083	(0.066, 0.099)		0.120	0.182	30	50
FABP3_-_31845872.23-P1P2_247	FABP3_-_31845872.23-P1P2	FABP3	GCGTCCACCATAGGGATGCT	-7	rG:dA	0.144	(0.129, 0.160)		0.120	0.200	30	50
FABP3_-_31845872.23-P1P2_250	FABP3_-_31845872.23-P1P2	FABP3	GCGTCCACCATAGCGATGCT	-7	rC:dA	0.100	(0.082, 0.117)		0.120	0.225	40	60
FABP3_-_31845872.23-P1P2_258	FABP3_-_31845872.23-P1P2	FABP3	GCGTCCACCATAGTAATGCT	-6	rA:dC	0.067	(0.055, 0.080)		0.139	0.201	40	40
FABP3_-_31845872.23-P1P2_263	FABP3_-_31845872.23-P1P2	FABP3	GCGTCCACCATAGTCATGCT	-6	rC:dC	0.014	(0.005, 0.023)		0.139	0.165	40	60
FABP3_-_31845872.23-P1P2_266	FABP3_-_31845872.23-P1P2	FABP3	GCGTCCACCATAGTTATGCT	-6	rU:dC	0.013	(0.004, 0.022)		0.139	0.165	40	50
FABP3_-_31845872.23-P1P2_273	FABP3_-_31845872.23-P1P2	FABP3	GCGTCCACCATAGTGGTGCT	-5	rG:dT	0.302	(0.276, 0.328)		0.130	0.235	30	40
FABP3_-_31845872.23-P1P2_276	FABP3_-_31845872.23-P1P2	FABP3	GCGTCCACCATAGTGCTGCT	-5	rC:dT	0.055	(0.043, 0.067)		0.130	0.209	40	50
FABP3_-_31845872.23-P1P2_279	FABP3_-_31845872.23-P1P2	FABP3	GCGTCCACCATAGTGTTGCT	-5	rU:dT	0.046	(0.036, 0.057)		0.130	0.186	30	50
FABP3_-_31845872.23-P1P2_280	FABP3_-_31845872.23-P1P2	FABP3	GCGTCCACCATAGTGAAGCT	-4	rA:dA	0.081	(0.064, 0.098)		0.147	0.182	30	50
FABP3_-_31845872.23-P1P2_283	FABP3_-_31845872.23-P1P2	FABP3	GCGTCCACCATAGTGAGGCT	-4	rG:dA	0.207	(0.179, 0.234)		0.147	0.200	40	40
FABP3_-_31845872.23-P1P2_286	FABP3_-_31845872.23-P1P2	FABP3	GCGTCCACCATAGTGACGCT	-4	rC:dA	0.071	(0.056, 0.085)		0.147	0.225	40	50
FABP3_-_31845872.23-P1P2_294	FABP3_-_31845872.23-P1P2	FABP3	GCGTCCACCATAGTGATACT	-3	rA:dC	0.018	(0.008, 0.027)		0.116	0.201	40	50
FABP3_-_31845872.23-P1P2_299	FABP3_-_31845872.23-P1P2	FABP3	GCGTCCACCATAGTGATCCT	-3	rC:dC	0.016	(0.007, 0.025)		0.116	0.165	40	50
FABP3_-_31845872.23-P1P2_302	FABP3_-_31845872.23-P1P2	FABP3	GCGTCCACCATAGTGATTCT	-3	rU:dC	0.005	(-0.004, 0.014)		0.116	0.165	30	40
FABP3_-_31845872.23-P1P2_305	FABP3_-_31845872.23-P1P2	FABP3	GCGTCCACCATAGTGATGAT	-2	rA:dG	0.014	(0.004, 0.024)		0.113	0.164	30	60
FABP3_-_31845872.23-P1P2_308	FABP3_-_31845872.23-P1P2	FABP3	GCGTCCACCATAGTGATGGT	-2	rG:dG	0.083	(0.071, 0.096)		0.113	0.212	40	50
FABP3_-_31845872.23-P1P2_313	FABP3_-_31845872.23-P1P2	FABP3	GCGTCCACCATAGTGATGTT	-2	rU:dG	0.048	(0.037, 0.059)		0.113	0.192	40	50
FABP3_-_31845872.23-P1P2_316	FABP3_-_31845872.23-P1P2	FABP3	GCGTCCACCATAGTGATGCA	-1	rA:dA	0.056	(0.045, 0.068)		0.105	0.182	40	60
FABP3_-_31845872.23-P1P2_319	FABP3_-_31845872.23-P1P2	FABP3	GCGTCCACCATAGTGATGCG	-1	rG:dA	0.106	(0.094, 0.118)		0.105	0.200	40	60
FABP3_-_31845872.23-P1P2_322	FABP3_-_31845872.23-P1P2	FABP3	GCGTCCACCATAGTGATGCC	-1	rC:dA	0.061	(0.048, 0.074)		0.105	0.225	40	50
FABP4_+_82395233.23-P1P2	FABP4_+_82395233.23-P1P2	FABP4	GTAGCAATGTCTGGAAGCCC			1.000					30	40
FABP4_+_82395233.23-P1P2_100	FABP4_+_82395233.23-P1P2	FABP4	GAAGCAATGTCTGGAAGCCC	-19	rA:dA	0.707	(0.659, 0.755)		0.260	0.182	30	30
FABP4_+_82395233.23-P1P2_103	FABP4_+_82395233.23-P1P2	FABP4	GGAGCAATGTCTGGAAGCCC	-19	rG:dA	0.800	(0.755, 0.844)		0.260	0.200	30	40
FABP4_+_82395233.23-P1P2_106	FABP4_+_82395233.23-P1P2	FABP4	GCAGCAATGTCTGGAAGCCC	-19	rC:dA	0.704	(0.653, 0.754)		0.260	0.225	20	40
FABP4_+_82395233.23-P1P2_117	FABP4_+_82395233.23-P1P2	FABP4	GTGGCAATGTCTGGAAGCCC	-18	rG:dT	0.831	(0.782, 0.879)		0.218	0.235	30	40
FABP4_+_82395233.23-P1P2_120	FABP4_+_82395233.23-P1P2	FABP4	GTCGCAATGTCTGGAAGCCC	-18	rC:dT	0.724	(0.676, 0.772)		0.218	0.209	30	30
FABP4_+_82395233.23-P1P2_123	FABP4_+_82395233.23-P1P2	FABP4	GTTGCAATGTCTGGAAGCCC	-18	rU:dT	0.634	(0.590, 0.678)		0.218	0.186	30	40
FABP4_+_82395233.23-P1P2_126	FABP4_+_82395233.23-P1P2	FABP4	GTAACAATGTCTGGAAGCCC	-17	rA:dC	0.480	(0.438, 0.522)		0.274	0.201	20	40
FABP4_+_82395233.23-P1P2_131	FABP4_+_82395233.23-P1P2	FABP4	GTACCAATGTCTGGAAGCCC	-17	rC:dC	0.525	(0.478, 0.572)		0.274	0.165	30	30
FABP4_+_82395233.23-P1P2_134	FABP4_+_82395233.23-P1P2	FABP4	GTATCAATGTCTGGAAGCCC	-17	rU:dC	0.450	(0.414, 0.487)		0.274	0.165	30	40
FABP4_+_82395233.23-P1P2_137	FABP4_+_82395233.23-P1P2	FABP4	GTAGAAATGTCTGGAAGCCC	-16	rA:dG	0.428	(0.390, 0.465)		0.261	0.164	20	50
FABP4_+_82395233.23-P1P2_140	FABP4_+_82395233.23-P1P2	FABP4	GTAGGAATGTCTGGAAGCCC	-16	rG:dG	0.519	(0.485, 0.553)		0.261	0.212	30	40
FABP4_+_82395233.23-P1P2_145	FABP4_+_82395233.23-P1P2	FABP4	GTAGTAATGTCTGGAAGCCC	-16	rU:dG	0.500	(0.463, 0.537)		0.261	0.192	30	40
FABP4_+_82395233.23-P1P2_153	FABP4_+_82395233.23-P1P2	FABP4	GTAGCGATGTCTGGAAGCCC	-15	rG:dT	0.816	(0.775, 0.856)		0.223	0.235	40	40
FABP4_+_82395233.23-P1P2_156	FABP4_+_82395233.23-P1P2	FABP4	GTAGCCATGTCTGGAAGCCC	-15	rC:dT	0.664	(0.627, 0.700)		0.223	0.209	30	40
FABP4_+_82395233.23-P1P2_159	FABP4_+_82395233.23-P1P2	FABP4	GTAGCTATGTCTGGAAGCCC	-15	rU:dT	0.632	(0.598, 0.665)		0.223	0.186	30	40
FABP4_+_82395233.23-P1P2_165	FABP4_+_82395233.23-P1P2	FABP4	GTAGCAGTGTCTGGAAGCCC	-14	rG:dT	0.792	(0.757, 0.827)		0.256	0.235	30	40
FABP4_+_82395233.23-P1P2_168	FABP4_+_82395233.23-P1P2	FABP4	GTAGCACTGTCTGGAAGCCC	-14	rC:dT	0.652	(0.612, 0.693)		0.256	0.209	30	30
FABP4_+_82395233.23-P1P2_171	FABP4_+_82395233.23-P1P2	FABP4	GTAGCATTGTCTGGAAGCCC	-14	rU:dT	0.616	(0.576, 0.655)		0.256	0.186	40	40
FABP4_+_82395233.23-P1P2_172	FABP4_+_82395233.23-P1P2	FABP4	GTAGCAAAGTCTGGAAGCCC	-13	rA:dA	0.506	(0.458, 0.553)		0.259	0.182	20	30
FABP4_+_82395233.23-P1P2_175	FABP4_+_82395233.23-P1P2	FABP4	GTAGCAAGGTCTGGAAGCCC	-13	rG:dA	0.663	(0.624, 0.701)		0.259	0.200	30	40
FABP4_+_82395233.23-P1P2_178	FABP4_+_82395233.23-P1P2	FABP4	GTAGCAACGTCTGGAAGCCC	-13	rC:dA	0.507	(0.464, 0.550)		0.259	0.225	30	40
FABP4_+_82395233.23-P1P2_186	FABP4_+_82395233.23-P1P2	FABP4	GTAGCAATATCTGGAAGCCC	-12	rA:dC	0.332	(0.293, 0.370)		0.259	0.201	20	40
FABP4_+_82395233.23-P1P2_191	FABP4_+_82395233.23-P1P2	FABP4	GTAGCAATCTCTGGAAGCCC	-12	rC:dC	0.206	(0.175, 0.237)		0.259	0.165	30	30
FABP4_+_82395233.23-P1P2_194	FABP4_+_82395233.23-P1P2	FABP4	GTAGCAATTTCTGGAAGCCC	-12	rU:dC	0.267	(0.225, 0.308)		0.259	0.165	20	20
FABP4_+_82395233.23-P1P2_196	FABP4_+_82395233.23-P1P2	FABP4	GTAGCAATGACTGGAAGCCC	-11	rA:dA	0.393	(0.351, 0.435)		0.242	0.182	30	40
FABP4_+_82395233.23-P1P2_199	FABP4_+_82395233.23-P1P2	FABP4	GTAGCAATGGCTGGAAGCCC	-11	rG:dA	0.500	(0.461, 0.539)		0.242	0.200	20	20
FABP4_+_82395233.23-P1P2_202	FABP4_+_82395233.23-P1P2	FABP4	GTAGCAATGCCTGGAAGCCC	-11	rC:dA	0.400	(0.360, 0.440)		0.242	0.225	20	30
FABP4_+_82395233.23-P1P2_209	FABP4_+_82395233.23-P1P2	FABP4	GTAGCAATGTATGGAAGCCC	-10	rA:dG	0.182	(0.155, 0.208)		0.204	0.164	20	50
FABP4_+_82395233.23-P1P2_212	FABP4_+_82395233.23-P1P2	FABP4	GTAGCAATGTGTGGAAGCCC	-10	rG:dG	0.377	(0.340, 0.414)		0.204	0.212	30	40
FABP4_+_82395233.23-P1P2_217	FABP4_+_82395233.23-P1P2	FABP4	GTAGCAATGTTTGGAAGCCC	-10	rU:dG	0.422	(0.381, 0.463)		0.204	0.192	20	40
FABP4_+_82395233.23-P1P2_220	FABP4_+_82395233.23-P1P2	FABP4	GTAGCAATGTCAGGAAGCCC	-9	rA:dA	0.176	(0.150, 0.203)		0.191	0.182	30	30
FABP4_+_82395233.23-P1P2_223	FABP4_+_82395233.23-P1P2	FABP4	GTAGCAATGTCGGGAAGCCC	-9	rG:dA	0.306	(0.279, 0.334)		0.191	0.200	40	50
FABP4_+_82395233.23-P1P2_226	FABP4_+_82395233.23-P1P2	FABP4	GTAGCAATGTCCGGAAGCCC	-9	rC:dA	0.358	(0.320, 0.395)		0.191	0.225	30	50
FABP4_+_82395233.23-P1P2_234	FABP4_+_82395233.23-P1P2	FABP4	GTAGCAATGTCTAGAAGCCC	-8	rA:dC	0.089	(0.077, 0.101)		0.181	0.201	30	40
FABP4_+_82395233.23-P1P2_239	FABP4_+_82395233.23-P1P2	FABP4	GTAGCAATGTCTCGAAGCCC	-8	rC:dC	0.046	(0.037, 0.056)		0.181	0.165	40	40
FABP4_+_82395233.23-P1P2_242	FABP4_+_82395233.23-P1P2	FABP4	GTAGCAATGTCTTGAAGCCC	-8	rU:dC	0.045	(0.034, 0.056)		0.181	0.165	30	50
FABP4_+_82395233.23-P1P2_246	FABP4_+_82395233.23-P1P2	FABP4	GTAGCAATGTCTGAAAGCCC	-7	rA:dC	0.109	(0.090, 0.129)		0.120	0.201	30	50
FABP4_+_82395233.23-P1P2_251	FABP4_+_82395233.23-P1P2	FABP4	GTAGCAATGTCTGCAAGCCC	-7	rC:dC	0.042	(0.032, 0.051)		0.120	0.165	30	50
FABP4_+_82395233.23-P1P2_254	FABP4_+_82395233.23-P1P2	FABP4	GTAGCAATGTCTGTAAGCCC	-7	rU:dC	0.041	(0.031, 0.051)		0.120	0.165	30	50
FABP4_+_82395233.23-P1P2_261	FABP4_+_82395233.23-P1P2	FABP4	GTAGCAATGTCTGGGAGCCC	-6	rG:dT	0.318	(0.289, 0.347)		0.139	0.235	40	40
FABP4_+_82395233.23-P1P2_264	FABP4_+_82395233.23-P1P2	FABP4	GTAGCAATGTCTGGCAGCCC	-6	rC:dT	0.102	(0.086, 0.119)		0.139	0.209	30	40
FABP4_+_82395233.23-P1P2_267	FABP4_+_82395233.23-P1P2	FABP4	GTAGCAATGTCTGGTAGCCC	-6	rU:dT	0.112	(0.094, 0.131)		0.139	0.186	30	40
FABP4_+_82395233.23-P1P2_273	FABP4_+_82395233.23-P1P2	FABP4	GTAGCAATGTCTGGAGGCCC	-5	rG:dT	0.362	(0.330, 0.393)		0.130	0.235	30	40
FABP4_+_82395233.23-P1P2_276	FABP4_+_82395233.23-P1P2	FABP4	GTAGCAATGTCTGGACGCCC	-5	rC:dT	0.147	(0.126, 0.167)		0.130	0.209	30	60
FABP4_+_82395233.23-P1P2_279	FABP4_+_82395233.23-P1P2	FABP4	GTAGCAATGTCTGGATGCCC	-5	rU:dT	0.133	(0.112, 0.153)		0.130	0.186	20	50
FABP4_+_82395233.23-P1P2_282	FABP4_+_82395233.23-P1P2	FABP4	GTAGCAATGTCTGGAAACCC	-4	rA:dC	0.086	(0.070, 0.102)		0.147	0.201	30	40
FABP4_+_82395233.23-P1P2_287	FABP4_+_82395233.23-P1P2	FABP4	GTAGCAATGTCTGGAACCCC	-4	rC:dC	0.034	(0.023, 0.046)		0.147	0.165	30	40
FABP4_+_82395233.23-P1P2_290	FABP4_+_82395233.23-P1P2	FABP4	GTAGCAATGTCTGGAATCCC	-4	rU:dC	0.038	(0.025, 0.050)		0.147	0.165	30	40
FABP4_+_82395233.23-P1P2_293	FABP4_+_82395233.23-P1P2	FABP4	GTAGCAATGTCTGGAAGACC	-3	rA:dG	0.055	(0.044, 0.066)		0.116	0.164	30	30
FABP4_+_82395233.23-P1P2_296	FABP4_+_82395233.23-P1P2	FABP4	GTAGCAATGTCTGGAAGGCC	-3	rG:dG	0.125	(0.109, 0.141)		0.116	0.212	30	30
FABP4_+_82395233.23-P1P2_301	FABP4_+_82395233.23-P1P2	FABP4	GTAGCAATGTCTGGAAGTCC	-3	rU:dG	0.121	(0.105, 0.137)		0.116	0.192	20	40
FABP4_+_82395233.23-P1P2_305	FABP4_+_82395233.23-P1P2	FABP4	GTAGCAATGTCTGGAAGCAC	-2	rA:dG	0.044	(0.033, 0.055)		0.113	0.164	30	50
FABP4_+_82395233.23-P1P2_308	FABP4_+_82395233.23-P1P2	FABP4	GTAGCAATGTCTGGAAGCGC	-2	rG:dG	0.080	(0.069, 0.092)		0.113	0.212	30	30
FABP4_+_82395233.23-P1P2_313	FABP4_+_82395233.23-P1P2	FABP4	GTAGCAATGTCTGGAAGCTC	-2	rU:dG	0.092	(0.076, 0.109)		0.113	0.192	30	50
FABP4_+_82395233.23-P1P2_317	FABP4_+_82395233.23-P1P2	FABP4	GTAGCAATGTCTGGAAGCCA	-1	rA:dG	0.049	(0.038, 0.060)		0.105	0.164	30	30
FABP4_+_82395233.23-P1P2_320	FABP4_+_82395233.23-P1P2	FABP4	GTAGCAATGTCTGGAAGCCG	-1	rG:dG	0.090	(0.079, 0.100)		0.105	0.212	40	50
FABP4_+_82395233.23-P1P2_325	FABP4_+_82395233.23-P1P2	FABP4	GTAGCAATGTCTGGAAGCCT	-1	rU:dG	0.065	(0.049, 0.081)		0.105	0.192	30	40
FABP4_+_82395470.23-P1P2	FABP4_+_82395470.23-P1P2	FABP4	GAAGTTATCTGGACTCAAGA			1.000					30	50
FABP4_+_82395470.23-P1P2_105	FABP4_+_82395470.23-P1P2	FABP4	GGAGTTATCTGGACTCAAGA	-19	rG:dT	0.620	(0.579, 0.661)		0.260	0.235	40	50
FABP4_+_82395470.23-P1P2_108	FABP4_+_82395470.23-P1P2	FABP4	GCAGTTATCTGGACTCAAGA	-19	rC:dT	0.574	(0.529, 0.619)		0.260	0.209	30	50
FABP4_+_82395470.23-P1P2_111	FABP4_+_82395470.23-P1P2	FABP4	GTAGTTATCTGGACTCAAGA	-19	rU:dT	0.530	(0.489, 0.571)		0.260	0.186	40	50
FABP4_+_82395470.23-P1P2_117	FABP4_+_82395470.23-P1P2	FABP4	GAGGTTATCTGGACTCAAGA	-18	rG:dT	0.791	(0.750, 0.833)		0.218	0.235	40	40
FABP4_+_82395470.23-P1P2_120	FABP4_+_82395470.23-P1P2	FABP4	GACGTTATCTGGACTCAAGA	-18	rC:dT	0.628	(0.580, 0.675)		0.218	0.209	40	50
FABP4_+_82395470.23-P1P2_123	FABP4_+_82395470.23-P1P2	FABP4	GATGTTATCTGGACTCAAGA	-18	rU:dT	0.532	(0.488, 0.575)		0.218	0.186	30	50
FABP4_+_82395470.23-P1P2_126	FABP4_+_82395470.23-P1P2	FABP4	GAAATTATCTGGACTCAAGA	-17	rA:dC	0.381	(0.343, 0.419)		0.274	0.201	30	60
FABP4_+_82395470.23-P1P2_131	FABP4_+_82395470.23-P1P2	FABP4	GAACTTATCTGGACTCAAGA	-17	rC:dC	0.453	(0.418, 0.488)		0.274	0.165	30	50
FABP4_+_82395470.23-P1P2_134	FABP4_+_82395470.23-P1P2	FABP4	GAATTTATCTGGACTCAAGA	-17	rU:dC	0.376	(0.341, 0.412)		0.274	0.165	20	60
FABP4_+_82395470.23-P1P2_136	FABP4_+_82395470.23-P1P2	FABP4	GAAGATATCTGGACTCAAGA	-16	rA:dA	0.488	(0.448, 0.529)		0.261	0.182	20	40
FABP4_+_82395470.23-P1P2_139	FABP4_+_82395470.23-P1P2	FABP4	GAAGGTATCTGGACTCAAGA	-16	rG:dA	0.628	(0.592, 0.665)		0.261	0.200	30	50
FABP4_+_82395470.23-P1P2_142	FABP4_+_82395470.23-P1P2	FABP4	GAAGCTATCTGGACTCAAGA	-16	rC:dA	0.575	(0.538, 0.612)		0.261	0.225	30	50
FABP4_+_82395470.23-P1P2_148	FABP4_+_82395470.23-P1P2	FABP4	GAAGTAATCTGGACTCAAGA	-15	rA:dA	0.469	(0.431, 0.507)		0.223	0.182	20	50
FABP4_+_82395470.23-P1P2_151	FABP4_+_82395470.23-P1P2	FABP4	GAAGTGATCTGGACTCAAGA	-15	rG:dA	0.642	(0.602, 0.681)		0.223	0.200	30	50
FABP4_+_82395470.23-P1P2_154	FABP4_+_82395470.23-P1P2	FABP4	GAAGTCATCTGGACTCAAGA	-15	rC:dA	0.551	(0.514, 0.588)		0.223	0.225	30	60
FABP4_+_82395470.23-P1P2_165	FABP4_+_82395470.23-P1P2	FABP4	GAAGTTGTCTGGACTCAAGA	-14	rG:dT	0.792	(0.763, 0.822)		0.256	0.235	30	50
FABP4_+_82395470.23-P1P2_168	FABP4_+_82395470.23-P1P2	FABP4	GAAGTTCTCTGGACTCAAGA	-14	rC:dT	0.536	(0.497, 0.574)		0.256	0.209	30	50
FABP4_+_82395470.23-P1P2_171	FABP4_+_82395470.23-P1P2	FABP4	GAAGTTTTCTGGACTCAAGA	-14	rU:dT	0.471	(0.428, 0.513)		0.256	0.186	30	50
FABP4_+_82395470.23-P1P2_172	FABP4_+_82395470.23-P1P2	FABP4	GAAGTTAACTGGACTCAAGA	-13	rA:dA	0.436	(0.396, 0.476)		0.259	0.182	40	50
FABP4_+_82395470.23-P1P2_175	FABP4_+_82395470.23-P1P2	FABP4	GAAGTTAGCTGGACTCAAGA	-13	rG:dA	0.600	(0.568, 0.633)		0.259	0.200	40	40
FABP4_+_82395470.23-P1P2_178	FABP4_+_82395470.23-P1P2	FABP4	GAAGTTACCTGGACTCAAGA	-13	rC:dA	0.450	(0.414, 0.486)		0.259	0.225	30	50
FABP4_+_82395470.23-P1P2_185	FABP4_+_82395470.23-P1P2	FABP4	GAAGTTATATGGACTCAAGA	-12	rA:dG	0.268	(0.234, 0.302)		0.259	0.164	20	50
FABP4_+_82395470.23-P1P2_188	FABP4_+_82395470.23-P1P2	FABP4	GAAGTTATGTGGACTCAAGA	-12	rG:dG	0.434	(0.392, 0.477)		0.259	0.212	30	30
FABP4_+_82395470.23-P1P2_193	FABP4_+_82395470.23-P1P2	FABP4	GAAGTTATTTGGACTCAAGA	-12	rU:dG	0.411	(0.369, 0.454)		0.259	0.192	20	30
FABP4_+_82395470.23-P1P2_196	FABP4_+_82395470.23-P1P2	FABP4	GAAGTTATCAGGACTCAAGA	-11	rA:dA	0.261	(0.224, 0.299)		0.242	0.182	20	30
FABP4_+_82395470.23-P1P2_199	FABP4_+_82395470.23-P1P2	FABP4	GAAGTTATCGGGACTCAAGA	-11	rG:dA	0.425	(0.389, 0.462)		0.242	0.200	30	50
FABP4_+_82395470.23-P1P2_202	FABP4_+_82395470.23-P1P2	FABP4	GAAGTTATCCGGACTCAAGA	-11	rC:dA	0.271	(0.241, 0.301)		0.242	0.225	40	50
FABP4_+_82395470.23-P1P2_210	FABP4_+_82395470.23-P1P2	FABP4	GAAGTTATCTAGACTCAAGA	-10	rA:dC	0.071	(0.057, 0.085)		0.204	0.201	40	60
FABP4_+_82395470.23-P1P2_215	FABP4_+_82395470.23-P1P2	FABP4	GAAGTTATCTCGACTCAAGA	-10	rC:dC	0.020	(0.011, 0.030)		0.204	0.165	40	60
FABP4_+_82395470.23-P1P2_218	FABP4_+_82395470.23-P1P2	FABP4	GAAGTTATCTTGACTCAAGA	-10	rU:dC	0.032	(0.021, 0.042)		0.204	0.165	30	40
FABP4_+_82395470.23-P1P2_222	FABP4_+_82395470.23-P1P2	FABP4	GAAGTTATCTGAACTCAAGA	-9	rA:dC	0.048	(0.037, 0.059)		0.191	0.201	30	40
FABP4_+_82395470.23-P1P2_227	FABP4_+_82395470.23-P1P2	FABP4	GAAGTTATCTGCACTCAAGA	-9	rC:dC	0.027	(0.019, 0.036)		0.191	0.165	30	60
FABP4_+_82395470.23-P1P2_230	FABP4_+_82395470.23-P1P2	FABP4	GAAGTTATCTGTACTCAAGA	-9	rU:dC	0.029	(0.020, 0.038)		0.191	0.165	30	40
FABP4_+_82395470.23-P1P2_237	FABP4_+_82395470.23-P1P2	FABP4	GAAGTTATCTGGGCTCAAGA	-8	rG:dT	0.452	(0.421, 0.483)		0.181	0.235	20	60
FABP4_+_82395470.23-P1P2_240	FABP4_+_82395470.23-P1P2	FABP4	GAAGTTATCTGGCCTCAAGA	-8	rC:dT	0.106	(0.090, 0.123)		0.181	0.209	30	40
FABP4_+_82395470.23-P1P2_243	FABP4_+_82395470.23-P1P2	FABP4	GAAGTTATCTGGTCTCAAGA	-8	rU:dT	0.094	(0.081, 0.106)		0.181	0.186	30	50
FABP4_+_82395470.23-P1P2_245	FABP4_+_82395470.23-P1P2	FABP4	GAAGTTATCTGGAATCAAGA	-7	rA:dG	0.015	(0.004, 0.026)		0.120	0.164	30	50
FABP4_+_82395470.23-P1P2_248	FABP4_+_82395470.23-P1P2	FABP4	GAAGTTATCTGGAGTCAAGA	-7	rG:dG	0.049	(0.040, 0.059)		0.120	0.212	30	50
FABP4_+_82395470.23-P1P2_253	FABP4_+_82395470.23-P1P2	FABP4	GAAGTTATCTGGATTCAAGA	-7	rU:dG	0.034	(0.021, 0.048)		0.120	0.192	30	50
FABP4_+_82395470.23-P1P2_256	FABP4_+_82395470.23-P1P2	FABP4	GAAGTTATCTGGACACAAGA	-6	rA:dA	0.051	(0.038, 0.063)		0.139	0.182	30	50
FABP4_+_82395470.23-P1P2_259	FABP4_+_82395470.23-P1P2	FABP4	GAAGTTATCTGGACGCAAGA	-6	rG:dA	0.044	(0.033, 0.055)		0.139	0.200	40	50
FABP4_+_82395470.23-P1P2_262	FABP4_+_82395470.23-P1P2	FABP4	GAAGTTATCTGGACCCAAGA	-6	rC:dA	0.125	(0.109, 0.140)		0.139	0.225	30	50
FABP4_+_82395470.23-P1P2_269	FABP4_+_82395470.23-P1P2	FABP4	GAAGTTATCTGGACTAAAGA	-5	rA:dG	0.012	(0.001, 0.024)		0.130	0.164	30	40
FABP4_+_82395470.23-P1P2_272	FABP4_+_82395470.23-P1P2	FABP4	GAAGTTATCTGGACTGAAGA	-5	rG:dG	0.042	(0.030, 0.054)		0.130	0.212	30	50
FABP4_+_82395470.23-P1P2_277	FABP4_+_82395470.23-P1P2	FABP4	GAAGTTATCTGGACTTAAGA	-5	rU:dG	0.028	(0.015, 0.042)		0.130	0.192	30	40
FABP4_+_82395470.23-P1P2_285	FABP4_+_82395470.23-P1P2	FABP4	GAAGTTATCTGGACTCGAGA	-4	rG:dT	0.338	(0.311, 0.365)		0.147	0.235	40	60
FABP4_+_82395470.23-P1P2_288	FABP4_+_82395470.23-P1P2	FABP4	GAAGTTATCTGGACTCCAGA	-4	rC:dT	0.075	(0.062, 0.089)		0.147	0.209	30	30
FABP4_+_82395470.23-P1P2_291	FABP4_+_82395470.23-P1P2	FABP4	GAAGTTATCTGGACTCTAGA	-4	rU:dT	0.063	(0.052, 0.075)		0.147	0.186	30	60
FABP4_+_82395470.23-P1P2_297	FABP4_+_82395470.23-P1P2	FABP4	GAAGTTATCTGGACTCAGGA	-3	rG:dT	0.417	(0.391, 0.442)		0.116	0.235	30	30
FABP4_+_82395470.23-P1P2_300	FABP4_+_82395470.23-P1P2	FABP4	GAAGTTATCTGGACTCACGA	-3	rC:dT	0.058	(0.046, 0.069)		0.116	0.209	30	60
FABP4_+_82395470.23-P1P2_303	FABP4_+_82395470.23-P1P2	FABP4	GAAGTTATCTGGACTCATGA	-3	rU:dT	0.074	(0.061, 0.087)		0.116	0.186	40	50
FABP4_+_82395470.23-P1P2_306	FABP4_+_82395470.23-P1P2	FABP4	GAAGTTATCTGGACTCAAAA	-2	rA:dC	0.020	(0.010, 0.030)		0.113	0.201	30	40
FABP4_+_82395470.23-P1P2_311	FABP4_+_82395470.23-P1P2	FABP4	GAAGTTATCTGGACTCAACA	-2	rC:dC	0.013	(0.003, 0.024)		0.113	0.165	30	40
FABP4_+_82395470.23-P1P2_314	FABP4_+_82395470.23-P1P2	FABP4	GAAGTTATCTGGACTCAATA	-2	rU:dC	0.015	(0.004, 0.025)		0.113	0.165	40	60
FABP4_+_82395470.23-P1P2_321	FABP4_+_82395470.23-P1P2	FABP4	GAAGTTATCTGGACTCAAGG	-1	rG:dT	0.247	(0.223, 0.270)		0.105	0.235	30	50
FABP4_+_82395470.23-P1P2_324	FABP4_+_82395470.23-P1P2	FABP4	GAAGTTATCTGGACTCAAGC	-1	rC:dT	0.033	(0.020, 0.045)		0.105	0.209	30	50
FABP4_+_82395470.23-P1P2_327	FABP4_+_82395470.23-P1P2	FABP4	GAAGTTATCTGGACTCAAGT	-1	rU:dT	0.048	(0.036, 0.060)		0.105	0.186	30	50
FABP4_-_82395432.23-P1P2	FABP4_-_82395432.23-P1P2	FABP4	GTTTCTAGGATTATTCTTCA			1.000					30	50
FABP4_-_82395432.23-P1P2_100	FABP4_-_82395432.23-P1P2	FABP4	GATTCTAGGATTATTCTTCA	-19	rA:dA	0.466	(0.402, 0.530)		0.260	0.182	30	40
FABP4_-_82395432.23-P1P2_103	FABP4_-_82395432.23-P1P2	FABP4	GGTTCTAGGATTATTCTTCA	-19	rG:dA	0.607	(0.549, 0.665)		0.260	0.200	30	50
FABP4_-_82395432.23-P1P2_106	FABP4_-_82395432.23-P1P2	FABP4	GCTTCTAGGATTATTCTTCA	-19	rC:dA	0.394	(0.336, 0.451)		0.260	0.225	30	50
FABP4_-_82395432.23-P1P2_112	FABP4_-_82395432.23-P1P2	FABP4	GTATCTAGGATTATTCTTCA	-18	rA:dA	0.497	(0.456, 0.539)		0.218	0.182	30	50
FABP4_-_82395432.23-P1P2_115	FABP4_-_82395432.23-P1P2	FABP4	GTGTCTAGGATTATTCTTCA	-18	rG:dA	0.672	(0.630, 0.713)		0.218	0.200	30	40
FABP4_-_82395432.23-P1P2_118	FABP4_-_82395432.23-P1P2	FABP4	GTCTCTAGGATTATTCTTCA	-18	rC:dA	0.410	(0.354, 0.467)		0.218	0.225	30	50
FABP4_-_82395432.23-P1P2_124	FABP4_-_82395432.23-P1P2	FABP4	GTTACTAGGATTATTCTTCA	-17	rA:dA	0.379	(0.328, 0.429)		0.274	0.182	30	40
FABP4_-_82395432.23-P1P2_127	FABP4_-_82395432.23-P1P2	FABP4	GTTGCTAGGATTATTCTTCA	-17	rG:dA	0.500	(0.448, 0.553)		0.274	0.200	40	50
FABP4_-_82395432.23-P1P2_130	FABP4_-_82395432.23-P1P2	FABP4	GTTCCTAGGATTATTCTTCA	-17	rC:dA	0.409	(0.353, 0.466)		0.274	0.225	40	50
FABP4_-_82395432.23-P1P2_137	FABP4_-_82395432.23-P1P2	FABP4	GTTTATAGGATTATTCTTCA	-16	rA:dG	0.153	(0.124, 0.182)		0.261	0.164	30	40
FABP4_-_82395432.23-P1P2_140	FABP4_-_82395432.23-P1P2	FABP4	GTTTGTAGGATTATTCTTCA	-16	rG:dG	0.255	(0.219, 0.291)		0.261	0.212	30	50
FABP4_-_82395432.23-P1P2_145	FABP4_-_82395432.23-P1P2	FABP4	GTTTTTAGGATTATTCTTCA	-16	rU:dG	0.183	(0.155, 0.212)		0.261	0.192	30	50
FABP4_-_82395432.23-P1P2_148	FABP4_-_82395432.23-P1P2	FABP4	GTTTCAAGGATTATTCTTCA	-15	rA:dA	0.137	(0.107, 0.167)		0.223	0.182	30	50
FABP4_-_82395432.23-P1P2_151	FABP4_-_82395432.23-P1P2	FABP4	GTTTCGAGGATTATTCTTCA	-15	rG:dA	0.271	(0.232, 0.310)		0.223	0.200	30	40
FABP4_-_82395432.23-P1P2_154	FABP4_-_82395432.23-P1P2	FABP4	GTTTCCAGGATTATTCTTCA	-15	rC:dA	0.214	(0.171, 0.256)		0.223	0.225	20	50
FABP4_-_82395432.23-P1P2_165	FABP4_-_82395432.23-P1P2	FABP4	GTTTCTGGGATTATTCTTCA	-14	rG:dT	0.487	(0.437, 0.536)		0.256	0.235	30	60
FABP4_-_82395432.23-P1P2_168	FABP4_-_82395432.23-P1P2	FABP4	GTTTCTCGGATTATTCTTCA	-14	rC:dT	0.174	(0.142, 0.207)		0.256	0.209	40	50
FABP4_-_82395432.23-P1P2_171	FABP4_-_82395432.23-P1P2	FABP4	GTTTCTTGGATTATTCTTCA	-14	rU:dT	0.174	(0.140, 0.209)		0.256	0.186	30	50
FABP4_-_82395432.23-P1P2_174	FABP4_-_82395432.23-P1P2	FABP4	GTTTCTAAGATTATTCTTCA	-13	rA:dC	0.017	(-0.002, 0.036)		0.259	0.201	20	50
FABP4_-_82395432.23-P1P2_179	FABP4_-_82395432.23-P1P2	FABP4	GTTTCTACGATTATTCTTCA	-13	rC:dC	0.001	(-0.018, 0.019)		0.259	0.165	30	60
FABP4_-_82395432.23-P1P2_182	FABP4_-_82395432.23-P1P2	FABP4	GTTTCTATGATTATTCTTCA	-13	rU:dC	0.020	(0.001, 0.040)		0.259	0.165	30	50
FABP4_-_82395432.23-P1P2_186	FABP4_-_82395432.23-P1P2	FABP4	GTTTCTAGAATTATTCTTCA	-12	rA:dC	0.002	(-0.015, 0.018)		0.259	0.201	20	50
FABP4_-_82395432.23-P1P2_191	FABP4_-_82395432.23-P1P2	FABP4	GTTTCTAGCATTATTCTTCA	-12	rC:dC	-0.023	(-0.035, -0.011)		0.259	0.165	20	40
FABP4_-_82395432.23-P1P2_194	FABP4_-_82395432.23-P1P2	FABP4	GTTTCTAGTATTATTCTTCA	-12	rU:dC	-0.007	(-0.024, 0.009)		0.259	0.165	20	40
FABP4_-_82395432.23-P1P2_201	FABP4_-_82395432.23-P1P2	FABP4	GTTTCTAGGGTTATTCTTCA	-11	rG:dT	0.426	(0.376, 0.475)		0.242	0.235	30	40
FABP4_-_82395432.23-P1P2_204	FABP4_-_82395432.23-P1P2	FABP4	GTTTCTAGGCTTATTCTTCA	-11	rC:dT	0.002	(-0.013, 0.017)		0.242	0.209	20	40
FABP4_-_82395432.23-P1P2_207	FABP4_-_82395432.23-P1P2	FABP4	GTTTCTAGGTTTATTCTTCA	-11	rU:dT	0.025	(0.008, 0.041)		0.242	0.186	20	40
FABP4_-_82395432.23-P1P2_208	FABP4_-_82395432.23-P1P2	FABP4	GTTTCTAGGAATATTCTTCA	-10	rA:dA	-0.015	(-0.029, -0.001)		0.204	0.182	30	50
FABP4_-_82395432.23-P1P2_211	FABP4_-_82395432.23-P1P2	FABP4	GTTTCTAGGAGTATTCTTCA	-10	rG:dA	0.082	(0.058, 0.105)		0.204	0.200	30	50
FABP4_-_82395432.23-P1P2_214	FABP4_-_82395432.23-P1P2	FABP4	GTTTCTAGGACTATTCTTCA	-10	rC:dA	0.034	(0.014, 0.053)		0.204	0.225	30	50
FABP4_-_82395432.23-P1P2_220	FABP4_-_82395432.23-P1P2	FABP4	GTTTCTAGGATAATTCTTCA	-9	rA:dA	-0.034	(-0.048, -0.021)		0.191	0.182	30	50
FABP4_-_82395432.23-P1P2_223	FABP4_-_82395432.23-P1P2	FABP4	GTTTCTAGGATGATTCTTCA	-9	rG:dA	0.030	(0.014, 0.045)		0.191	0.200	30	50
FABP4_-_82395432.23-P1P2_226	FABP4_-_82395432.23-P1P2	FABP4	GTTTCTAGGATCATTCTTCA	-9	rC:dA	0.033	(0.017, 0.049)		0.191	0.225	30	40
FABP4_-_82395432.23-P1P2_237	FABP4_-_82395432.23-P1P2	FABP4	GTTTCTAGGATTGTTCTTCA	-8	rG:dT	0.169	(0.131, 0.207)		0.181	0.235	30	40
FABP4_-_82395432.23-P1P2_240	FABP4_-_82395432.23-P1P2	FABP4	GTTTCTAGGATTCTTCTTCA	-8	rC:dT	-0.009	(-0.021, 0.002)		0.181	0.209	20	40
FABP4_-_82395432.23-P1P2_243	FABP4_-_82395432.23-P1P2	FABP4	GTTTCTAGGATTTTTCTTCA	-8	rU:dT	-0.017	(-0.030, -0.004)		0.181	0.186	20	40
FABP4_-_82395432.23-P1P2_244	FABP4_-_82395432.23-P1P2	FABP4	GTTTCTAGGATTAATCTTCA	-7	rA:dA	-0.014	(-0.027, -0.001)		0.120	0.182	30	40
FABP4_-_82395432.23-P1P2_247	FABP4_-_82395432.23-P1P2	FABP4	GTTTCTAGGATTAGTCTTCA	-7	rG:dA	0.011	(-0.000, 0.021)		0.120	0.200	30	50
FABP4_-_82395432.23-P1P2_250	FABP4_-_82395432.23-P1P2	FABP4	GTTTCTAGGATTACTCTTCA	-7	rC:dA	0.014	(0.002, 0.026)		0.120	0.225	30	50
FABP4_-_82395432.23-P1P2_256	FABP4_-_82395432.23-P1P2	FABP4	GTTTCTAGGATTATACTTCA	-6	rA:dA	-0.012	(-0.024, 0.000)		0.139	0.182	30	50
FABP4_-_82395432.23-P1P2_259	FABP4_-_82395432.23-P1P2	FABP4	GTTTCTAGGATTATGCTTCA	-6	rG:dA	-0.005	(-0.016, 0.005)		0.139	0.200	30	60
FABP4_-_82395432.23-P1P2_262	FABP4_-_82395432.23-P1P2	FABP4	GTTTCTAGGATTATCCTTCA	-6	rC:dA	0.021	(0.007, 0.034)		0.139	0.225	40	50
FABP4_-_82395432.23-P1P2_269	FABP4_-_82395432.23-P1P2	FABP4	GTTTCTAGGATTATTATTCA	-5	rA:dG	-0.033	(-0.046, -0.020)		0.130	0.164	30	50
FABP4_-_82395432.23-P1P2_272	FABP4_-_82395432.23-P1P2	FABP4	GTTTCTAGGATTATTGTTCA	-5	rG:dG	-0.026	(-0.039, -0.013)		0.130	0.212	30	60
FABP4_-_82395432.23-P1P2_277	FABP4_-_82395432.23-P1P2	FABP4	GTTTCTAGGATTATTTTTCA	-5	rU:dG	-0.032	(-0.046, -0.018)		0.130	0.192	30	40
FABP4_-_82395432.23-P1P2_280	FABP4_-_82395432.23-P1P2	FABP4	GTTTCTAGGATTATTCATCA	-4	rA:dA	-0.007	(-0.020, 0.007)		0.147	0.182	30	40
FABP4_-_82395432.23-P1P2_283	FABP4_-_82395432.23-P1P2	FABP4	GTTTCTAGGATTATTCGTCA	-4	rG:dA	0.020	(0.009, 0.032)		0.147	0.200	40	70
FABP4_-_82395432.23-P1P2_286	FABP4_-_82395432.23-P1P2	FABP4	GTTTCTAGGATTATTCCTCA	-4	rC:dA	0.005	(-0.007, 0.017)		0.147	0.225	30	50
FABP4_-_82395432.23-P1P2_292	FABP4_-_82395432.23-P1P2	FABP4	GTTTCTAGGATTATTCTACA	-3	rA:dA	-0.013	(-0.023, -0.002)		0.116	0.182	30	50
FABP4_-_82395432.23-P1P2_295	FABP4_-_82395432.23-P1P2	FABP4	GTTTCTAGGATTATTCTGCA	-3	rG:dA	0.010	(0.001, 0.019)		0.116	0.200	30	50
FABP4_-_82395432.23-P1P2_298	FABP4_-_82395432.23-P1P2	FABP4	GTTTCTAGGATTATTCTCCA	-3	rC:dA	0.011	(0.001, 0.022)		0.116	0.225	30	30
FABP4_-_82395432.23-P1P2_305	FABP4_-_82395432.23-P1P2	FABP4	GTTTCTAGGATTATTCTTAA	-2	rA:dG	-0.013	(-0.024, -0.003)		0.113	0.164	30	40
FABP4_-_82395432.23-P1P2_308	FABP4_-_82395432.23-P1P2	FABP4	GTTTCTAGGATTATTCTTGA	-2	rG:dG	0.007	(-0.002, 0.016)		0.113	0.212	30	50
FABP4_-_82395432.23-P1P2_313	FABP4_-_82395432.23-P1P2	FABP4	GTTTCTAGGATTATTCTTTA	-2	rU:dG	-0.014	(-0.026, -0.002)		0.113	0.192	30	40
FABP4_-_82395432.23-P1P2_321	FABP4_-_82395432.23-P1P2	FABP4	GTTTCTAGGATTATTCTTCG	-1	rG:dT	0.053	(0.039, 0.066)		0.105	0.235	40	60
FABP4_-_82395432.23-P1P2_324	FABP4_-_82395432.23-P1P2	FABP4	GTTTCTAGGATTATTCTTCC	-1	rC:dT	-0.006	(-0.016, 0.005)		0.105	0.209	20	30
FABP4_-_82395432.23-P1P2_327	FABP4_-_82395432.23-P1P2	FABP4	GTTTCTAGGATTATTCTTCT	-1	rU:dT	-0.010	(-0.021, 0.000)		0.105	0.186	30	50
FABP4_-_82395440.23-P1P2	FABP4_-_82395440.23-P1P2	FABP4	GATTATTCTTCAAGGTGAGA			1.000					30	50
FABP4_-_82395440.23-P1P2_105	FABP4_-_82395440.23-P1P2	FABP4	GGTTATTCTTCAAGGTGAGA	-19	rG:dT	0.229	(0.198, 0.259)		0.260	0.235	30	50
FABP4_-_82395440.23-P1P2_108	FABP4_-_82395440.23-P1P2	FABP4	GCTTATTCTTCAAGGTGAGA	-19	rC:dT	0.230	(0.205, 0.255)		0.260	0.209	20	50
FABP4_-_82395440.23-P1P2_111	FABP4_-_82395440.23-P1P2	FABP4	GTTTATTCTTCAAGGTGAGA	-19	rU:dT	0.170	(0.150, 0.191)		0.260	0.186	30	40
FABP4_-_82395440.23-P1P2_112	FABP4_-_82395440.23-P1P2	FABP4	GAATATTCTTCAAGGTGAGA	-18	rA:dA	0.263	(0.235, 0.291)		0.218	0.182	30	50
FABP4_-_82395440.23-P1P2_115	FABP4_-_82395440.23-P1P2	FABP4	GAGTATTCTTCAAGGTGAGA	-18	rG:dA	0.395	(0.360, 0.430)		0.218	0.200	20	50
FABP4_-_82395440.23-P1P2_118	FABP4_-_82395440.23-P1P2	FABP4	GACTATTCTTCAAGGTGAGA	-18	rC:dA	0.243	(0.216, 0.269)		0.218	0.225	20	50
FABP4_-_82395440.23-P1P2_124	FABP4_-_82395440.23-P1P2	FABP4	GATAATTCTTCAAGGTGAGA	-17	rA:dA	0.218	(0.190, 0.245)		0.274	0.182	20	50
FABP4_-_82395440.23-P1P2_127	FABP4_-_82395440.23-P1P2	FABP4	GATGATTCTTCAAGGTGAGA	-17	rG:dA	0.313	(0.280, 0.346)		0.274	0.200	30	40
FABP4_-_82395440.23-P1P2_130	FABP4_-_82395440.23-P1P2	FABP4	GATCATTCTTCAAGGTGAGA	-17	rC:dA	0.242	(0.216, 0.269)		0.274	0.225	30	50
FABP4_-_82395440.23-P1P2_141	FABP4_-_82395440.23-P1P2	FABP4	GATTGTTCTTCAAGGTGAGA	-16	rG:dT	0.363	(0.328, 0.398)		0.261	0.235	30	50
FABP4_-_82395440.23-P1P2_144	FABP4_-_82395440.23-P1P2	FABP4	GATTCTTCTTCAAGGTGAGA	-16	rC:dT	0.216	(0.191, 0.241)		0.261	0.209	20	40
FABP4_-_82395440.23-P1P2_147	FABP4_-_82395440.23-P1P2	FABP4	GATTTTTCTTCAAGGTGAGA	-16	rU:dT	0.174	(0.151, 0.196)		0.261	0.186	20	50
FABP4_-_82395440.23-P1P2_148	FABP4_-_82395440.23-P1P2	FABP4	GATTAATCTTCAAGGTGAGA	-15	rA:dA	0.144	(0.124, 0.163)		0.223	0.182	30	40
FABP4_-_82395440.23-P1P2_151	FABP4_-_82395440.23-P1P2	FABP4	GATTAGTCTTCAAGGTGAGA	-15	rG:dA	0.253	(0.224, 0.281)		0.223	0.200	20	50
FABP4_-_82395440.23-P1P2_154	FABP4_-_82395440.23-P1P2	FABP4	GATTACTCTTCAAGGTGAGA	-15	rC:dA	0.194	(0.171, 0.217)		0.223	0.225	20	40
FABP4_-_82395440.23-P1P2_160	FABP4_-_82395440.23-P1P2	FABP4	GATTATACTTCAAGGTGAGA	-14	rA:dA	0.149	(0.130, 0.169)		0.256	0.182	20	50
FABP4_-_82395440.23-P1P2_163	FABP4_-_82395440.23-P1P2	FABP4	GATTATGCTTCAAGGTGAGA	-14	rG:dA	0.213	(0.189, 0.237)		0.256	0.200	30	50
FABP4_-_82395440.23-P1P2_166	FABP4_-_82395440.23-P1P2	FABP4	GATTATCCTTCAAGGTGAGA	-14	rC:dA	0.165	(0.146, 0.183)		0.256	0.225	30	50
FABP4_-_82395440.23-P1P2_173	FABP4_-_82395440.23-P1P2	FABP4	GATTATTATTCAAGGTGAGA	-13	rA:dG	0.100	(0.080, 0.119)		0.259	0.164	20	50
FABP4_-_82395440.23-P1P2_176	FABP4_-_82395440.23-P1P2	FABP4	GATTATTGTTCAAGGTGAGA	-13	rG:dG	0.158	(0.136, 0.179)		0.259	0.212	30	50
FABP4_-_82395440.23-P1P2_181	FABP4_-_82395440.23-P1P2	FABP4	GATTATTTTTCAAGGTGAGA	-13	rU:dG	0.158	(0.136, 0.179)		0.259	0.192	20	40
FABP4_-_82395440.23-P1P2_184	FABP4_-_82395440.23-P1P2	FABP4	GATTATTCATCAAGGTGAGA	-12	rA:dA	0.094	(0.079, 0.110)		0.259	0.182	30	60
FABP4_-_82395440.23-P1P2_187	FABP4_-_82395440.23-P1P2	FABP4	GATTATTCGTCAAGGTGAGA	-12	rG:dA	0.173	(0.150, 0.196)		0.259	0.200	30	40
FABP4_-_82395440.23-P1P2_190	FABP4_-_82395440.23-P1P2	FABP4	GATTATTCCTCAAGGTGAGA	-12	rC:dA	0.093	(0.079, 0.108)		0.259	0.225	30	50
FABP4_-_82395440.23-P1P2_196	FABP4_-_82395440.23-P1P2	FABP4	GATTATTCTACAAGGTGAGA	-11	rA:dA	0.075	(0.061, 0.089)		0.242	0.182	30	40
FABP4_-_82395440.23-P1P2_199	FABP4_-_82395440.23-P1P2	FABP4	GATTATTCTGCAAGGTGAGA	-11	rG:dA	0.138	(0.120, 0.157)		0.242	0.200	30	40
FABP4_-_82395440.23-P1P2_202	FABP4_-_82395440.23-P1P2	FABP4	GATTATTCTCCAAGGTGAGA	-11	rC:dA	0.092	(0.080, 0.104)		0.242	0.225	30	40
FABP4_-_82395440.23-P1P2_209	FABP4_-_82395440.23-P1P2	FABP4	GATTATTCTTAAAGGTGAGA	-10	rA:dG	0.020	(0.007, 0.033)		0.204	0.164	20	40
FABP4_-_82395440.23-P1P2_212	FABP4_-_82395440.23-P1P2	FABP4	GATTATTCTTGAAGGTGAGA	-10	rG:dG	0.089	(0.077, 0.100)		0.204	0.212	30	40
FABP4_-_82395440.23-P1P2_217	FABP4_-_82395440.23-P1P2	FABP4	GATTATTCTTTAAGGTGAGA	-10	rU:dG	0.105	(0.090, 0.120)		0.204	0.192	30	40
FABP4_-_82395440.23-P1P2_225	FABP4_-_82395440.23-P1P2	FABP4	GATTATTCTTCGAGGTGAGA	-9	rG:dT	0.222	(0.200, 0.245)		0.191	0.235	30	50
FABP4_-_82395440.23-P1P2_228	FABP4_-_82395440.23-P1P2	FABP4	GATTATTCTTCCAGGTGAGA	-9	rC:dT	0.047	(0.036, 0.059)		0.191	0.209	20	30
FABP4_-_82395440.23-P1P2_231	FABP4_-_82395440.23-P1P2	FABP4	GATTATTCTTCTAGGTGAGA	-9	rU:dT	0.049	(0.037, 0.061)		0.191	0.186	20	40
FABP4_-_82395440.23-P1P2_237	FABP4_-_82395440.23-P1P2	FABP4	GATTATTCTTCAGGGTGAGA	-8	rG:dT	0.218	(0.199, 0.237)		0.181	0.235	30	40
FABP4_-_82395440.23-P1P2_240	FABP4_-_82395440.23-P1P2	FABP4	GATTATTCTTCACGGTGAGA	-8	rC:dT	0.027	(0.018, 0.037)		0.181	0.209	30	50
FABP4_-_82395440.23-P1P2_243	FABP4_-_82395440.23-P1P2	FABP4	GATTATTCTTCATGGTGAGA	-8	rU:dT	0.030	(0.019, 0.042)		0.181	0.186	20	40
FABP4_-_82395440.23-P1P2_246	FABP4_-_82395440.23-P1P2	FABP4	GATTATTCTTCAAAGTGAGA	-7	rA:dC	0.010	(-0.001, 0.020)		0.120	0.201	30	50
FABP4_-_82395440.23-P1P2_251	FABP4_-_82395440.23-P1P2	FABP4	GATTATTCTTCAACGTGAGA	-7	rC:dC	-0.001	(-0.011, 0.008)		0.120	0.165	30	30
FABP4_-_82395440.23-P1P2_254	FABP4_-_82395440.23-P1P2	FABP4	GATTATTCTTCAATGTGAGA	-7	rU:dC	-0.005	(-0.015, 0.005)		0.120	0.165	30	30
FABP4_-_82395440.23-P1P2_258	FABP4_-_82395440.23-P1P2	FABP4	GATTATTCTTCAAGATGAGA	-6	rA:dC	0.027	(0.016, 0.037)		0.139	0.201	30	50
FABP4_-_82395440.23-P1P2_263	FABP4_-_82395440.23-P1P2	FABP4	GATTATTCTTCAAGCTGAGA	-6	rC:dC	0.004	(-0.006, 0.013)		0.139	0.165	30	40
FABP4_-_82395440.23-P1P2_266	FABP4_-_82395440.23-P1P2	FABP4	GATTATTCTTCAAGTTGAGA	-6	rU:dC	0.002	(-0.008, 0.011)		0.139	0.165	30	50
FABP4_-_82395440.23-P1P2_268	FABP4_-_82395440.23-P1P2	FABP4	GATTATTCTTCAAGGAGAGA	-5	rA:dA	0.042	(0.031, 0.053)		0.130	0.182	30	30
FABP4_-_82395440.23-P1P2_271	FABP4_-_82395440.23-P1P2	FABP4	GATTATTCTTCAAGGGGAGA	-5	rG:dA	0.092	(0.080, 0.104)		0.130	0.200	30	40
FABP4_-_82395440.23-P1P2_274	FABP4_-_82395440.23-P1P2	FABP4	GATTATTCTTCAAGGCGAGA	-5	rC:dA	0.035	(0.024, 0.046)		0.130	0.225	30	60
FABP4_-_82395440.23-P1P2_282	FABP4_-_82395440.23-P1P2	FABP4	GATTATTCTTCAAGGTAAGA	-4	rA:dC	0.001	(-0.010, 0.011)		0.147	0.201	30	30
FABP4_-_82395440.23-P1P2_287	FABP4_-_82395440.23-P1P2	FABP4	GATTATTCTTCAAGGTCAGA	-4	rC:dC	-0.008	(-0.019, 0.003)		0.147	0.165	30	50
FABP4_-_82395440.23-P1P2_290	FABP4_-_82395440.23-P1P2	FABP4	GATTATTCTTCAAGGTTAGA	-4	rU:dC	-0.008	(-0.019, 0.003)		0.147	0.165	30	40
FABP4_-_82395440.23-P1P2_297	FABP4_-_82395440.23-P1P2	FABP4	GATTATTCTTCAAGGTGGGA	-3	rG:dT	0.256	(0.229, 0.283)		0.116	0.235	30	40
FABP4_-_82395440.23-P1P2_300	FABP4_-_82395440.23-P1P2	FABP4	GATTATTCTTCAAGGTGCGA	-3	rC:dT	0.021	(0.010, 0.032)		0.116	0.209	50	50
FABP4_-_82395440.23-P1P2_303	FABP4_-_82395440.23-P1P2	FABP4	GATTATTCTTCAAGGTGTGA	-3	rU:dT	0.035	(0.023, 0.047)		0.116	0.186	30	50
FABP4_-_82395440.23-P1P2_306	FABP4_-_82395440.23-P1P2	FABP4	GATTATTCTTCAAGGTGAAA	-2	rA:dC	0.005	(-0.005, 0.016)		0.113	0.201	30	50
FABP4_-_82395440.23-P1P2_311	FABP4_-_82395440.23-P1P2	FABP4	GATTATTCTTCAAGGTGACA	-2	rC:dC	0.006	(-0.005, 0.017)		0.113	0.165	30	30
FABP4_-_82395440.23-P1P2_314	FABP4_-_82395440.23-P1P2	FABP4	GATTATTCTTCAAGGTGATA	-2	rU:dC	0.006	(-0.005, 0.017)		0.113	0.165	30	40
FABP4_-_82395440.23-P1P2_321	FABP4_-_82395440.23-P1P2	FABP4	GATTATTCTTCAAGGTGAGG	-1	rG:dT	0.126	(0.114, 0.138)		0.105	0.235	30	50
FABP4_-_82395440.23-P1P2_324	FABP4_-_82395440.23-P1P2	FABP4	GATTATTCTTCAAGGTGAGC	-1	rC:dT	0.014	(0.003, 0.026)		0.105	0.209	30	50
FABP4_-_82395440.23-P1P2_327	FABP4_-_82395440.23-P1P2	FABP4	GATTATTCTTCAAGGTGAGT	-1	rU:dT	0.018	(0.008, 0.028)		0.105	0.186	30	50
FABP4_-_82395460.23-P1P2	FABP4_-_82395460.23-P1P2	FABP4	GGGAAGCTGCAGTTTTCAGG			1.000					30	40
FABP4_-_82395460.23-P1P2_102	FABP4_-_82395460.23-P1P2	FABP4	GAGAAGCTGCAGTTTTCAGG	-19	rA:dC	0.490	(0.423, 0.557)		0.260	0.201	20	40
FABP4_-_82395460.23-P1P2_107	FABP4_-_82395460.23-P1P2	FABP4	GCGAAGCTGCAGTTTTCAGG	-19	rC:dC	0.552	(0.496, 0.607)		0.260	0.165	20	40
FABP4_-_82395460.23-P1P2_110	FABP4_-_82395460.23-P1P2	FABP4	GTGAAGCTGCAGTTTTCAGG	-19	rU:dC	0.527	(0.472, 0.582)		0.260	0.165	30	40
FABP4_-_82395460.23-P1P2_114	FABP4_-_82395460.23-P1P2	FABP4	GGAAAGCTGCAGTTTTCAGG	-18	rA:dC	0.446	(0.390, 0.502)		0.218	0.201	30	30
FABP4_-_82395460.23-P1P2_119	FABP4_-_82395460.23-P1P2	FABP4	GGCAAGCTGCAGTTTTCAGG	-18	rC:dC	0.579	(0.526, 0.633)		0.218	0.165	40	40
FABP4_-_82395460.23-P1P2_122	FABP4_-_82395460.23-P1P2	FABP4	GGTAAGCTGCAGTTTTCAGG	-18	rU:dC	0.544	(0.496, 0.592)		0.218	0.165	30	40
FABP4_-_82395460.23-P1P2_129	FABP4_-_82395460.23-P1P2	FABP4	GGGGAGCTGCAGTTTTCAGG	-17	rG:dT	0.797	(0.736, 0.858)		0.274	0.235	20	40
FABP4_-_82395460.23-P1P2_132	FABP4_-_82395460.23-P1P2	FABP4	GGGCAGCTGCAGTTTTCAGG	-17	rC:dT	0.565	(0.507, 0.623)		0.274	0.209	30	50
FABP4_-_82395460.23-P1P2_135	FABP4_-_82395460.23-P1P2	FABP4	GGGTAGCTGCAGTTTTCAGG	-17	rU:dT	0.507	(0.455, 0.559)		0.274	0.186	30	50
FABP4_-_82395460.23-P1P2_141	FABP4_-_82395460.23-P1P2	FABP4	GGGAGGCTGCAGTTTTCAGG	-16	rG:dT	0.758	(0.704, 0.812)		0.261	0.235	20	50
FABP4_-_82395460.23-P1P2_144	FABP4_-_82395460.23-P1P2	FABP4	GGGACGCTGCAGTTTTCAGG	-16	rC:dT	0.432	(0.380, 0.485)		0.261	0.209	20	50
FABP4_-_82395460.23-P1P2_147	FABP4_-_82395460.23-P1P2	FABP4	GGGATGCTGCAGTTTTCAGG	-16	rU:dT	0.385	(0.334, 0.437)		0.261	0.186	30	40
FABP4_-_82395460.23-P1P2_150	FABP4_-_82395460.23-P1P2	FABP4	GGGAAACTGCAGTTTTCAGG	-15	rA:dC	0.196	(0.158, 0.234)		0.223	0.201	30	30
FABP4_-_82395460.23-P1P2_155	FABP4_-_82395460.23-P1P2	FABP4	GGGAACCTGCAGTTTTCAGG	-15	rC:dC	0.184	(0.147, 0.221)		0.223	0.165	20	40
FABP4_-_82395460.23-P1P2_158	FABP4_-_82395460.23-P1P2	FABP4	GGGAATCTGCAGTTTTCAGG	-15	rU:dC	0.174	(0.139, 0.209)		0.223	0.165	30	40
FABP4_-_82395460.23-P1P2_161	FABP4_-_82395460.23-P1P2	FABP4	GGGAAGATGCAGTTTTCAGG	-14	rA:dG	0.210	(0.180, 0.241)		0.256	0.164	30	40
FABP4_-_82395460.23-P1P2_164	FABP4_-_82395460.23-P1P2	FABP4	GGGAAGGTGCAGTTTTCAGG	-14	rG:dG	0.376	(0.334, 0.419)		0.256	0.212	30	40
FABP4_-_82395460.23-P1P2_169	FABP4_-_82395460.23-P1P2	FABP4	GGGAAGTTGCAGTTTTCAGG	-14	rU:dG	0.383	(0.332, 0.435)		0.256	0.192	20	50
FABP4_-_82395460.23-P1P2_172	FABP4_-_82395460.23-P1P2	FABP4	GGGAAGCAGCAGTTTTCAGG	-13	rA:dA	0.240	(0.187, 0.293)		0.259	0.182	30	40
FABP4_-_82395460.23-P1P2_175	FABP4_-_82395460.23-P1P2	FABP4	GGGAAGCGGCAGTTTTCAGG	-13	rG:dA	0.429	(0.371, 0.486)		0.259	0.200	30	50
FABP4_-_82395460.23-P1P2_178	FABP4_-_82395460.23-P1P2	FABP4	GGGAAGCCGCAGTTTTCAGG	-13	rC:dA	0.197	(0.155, 0.240)		0.259	0.225	40	50
FABP4_-_82395460.23-P1P2_186	FABP4_-_82395460.23-P1P2	FABP4	GGGAAGCTACAGTTTTCAGG	-12	rA:dC	0.111	(0.076, 0.145)		0.259	0.201	40	50
FABP4_-_82395460.23-P1P2_191	FABP4_-_82395460.23-P1P2	FABP4	GGGAAGCTCCAGTTTTCAGG	-12	rC:dC	0.027	(0.002, 0.051)		0.259	0.165	20	30
FABP4_-_82395460.23-P1P2_194	FABP4_-_82395460.23-P1P2	FABP4	GGGAAGCTTCAGTTTTCAGG	-12	rU:dC	0.064	(0.032, 0.097)		0.259	0.165	20	50
FABP4_-_82395460.23-P1P2_197	FABP4_-_82395460.23-P1P2	FABP4	GGGAAGCTGAAGTTTTCAGG	-11	rA:dG	0.120	(0.085, 0.155)		0.242	0.164	30	50
FABP4_-_82395460.23-P1P2_200	FABP4_-_82395460.23-P1P2	FABP4	GGGAAGCTGGAGTTTTCAGG	-11	rG:dG	0.375	(0.317, 0.432)		0.242	0.212	20	50
FABP4_-_82395460.23-P1P2_205	FABP4_-_82395460.23-P1P2	FABP4	GGGAAGCTGTAGTTTTCAGG	-11	rU:dG	0.316	(0.256, 0.377)		0.242	0.192	30	60
FABP4_-_82395460.23-P1P2_213	FABP4_-_82395460.23-P1P2	FABP4	GGGAAGCTGCGGTTTTCAGG	-10	rG:dT	0.596	(0.539, 0.653)		0.204	0.235	30	50
FABP4_-_82395460.23-P1P2_216	FABP4_-_82395460.23-P1P2	FABP4	GGGAAGCTGCCGTTTTCAGG	-10	rC:dT	0.081	(0.044, 0.118)		0.204	0.209	30	60
FABP4_-_82395460.23-P1P2_219	FABP4_-_82395460.23-P1P2	FABP4	GGGAAGCTGCTGTTTTCAGG	-10	rU:dT	0.086	(0.049, 0.124)		0.204	0.186	20	50
FABP4_-_82395460.23-P1P2_222	FABP4_-_82395460.23-P1P2	FABP4	GGGAAGCTGCAATTTTCAGG	-9	rA:dC	-0.003	(-0.017, 0.012)		0.191	0.201	30	40
FABP4_-_82395460.23-P1P2_227	FABP4_-_82395460.23-P1P2	FABP4	GGGAAGCTGCACTTTTCAGG	-9	rC:dC	-0.005	(-0.016, 0.006)		0.191	0.165	20	40
FABP4_-_82395460.23-P1P2_230	FABP4_-_82395460.23-P1P2	FABP4	GGGAAGCTGCATTTTTCAGG	-9	rU:dC	-0.006	(-0.017, 0.006)		0.191	0.165	20	20
FABP4_-_82395460.23-P1P2_232	FABP4_-_82395460.23-P1P2	FABP4	GGGAAGCTGCAGATTTCAGG	-8	rA:dA	0.008	(-0.008, 0.023)		0.181	0.182	30	50
FABP4_-_82395460.23-P1P2_235	FABP4_-_82395460.23-P1P2	FABP4	GGGAAGCTGCAGGTTTCAGG	-8	rG:dA	0.119	(0.088, 0.150)		0.181	0.200	30	30
FABP4_-_82395460.23-P1P2_238	FABP4_-_82395460.23-P1P2	FABP4	GGGAAGCTGCAGCTTTCAGG	-8	rC:dA	0.146	(0.117, 0.174)		0.181	0.225	20	50
FABP4_-_82395460.23-P1P2_244	FABP4_-_82395460.23-P1P2	FABP4	GGGAAGCTGCAGTATTCAGG	-7	rA:dA	0.012	(-0.005, 0.029)		0.120	0.182	30	40
FABP4_-_82395460.23-P1P2_247	FABP4_-_82395460.23-P1P2	FABP4	GGGAAGCTGCAGTGTTCAGG	-7	rG:dA	0.037	(0.024, 0.051)		0.120	0.200	20	40
FABP4_-_82395460.23-P1P2_250	FABP4_-_82395460.23-P1P2	FABP4	GGGAAGCTGCAGTCTTCAGG	-7	rC:dA	0.072	(0.051, 0.093)		0.120	0.225	30	40
FABP4_-_82395460.23-P1P2_256	FABP4_-_82395460.23-P1P2	FABP4	GGGAAGCTGCAGTTATCAGG	-6	rA:dA	0.020	(0.003, 0.037)		0.139	0.182	30	50
FABP4_-_82395460.23-P1P2_259	FABP4_-_82395460.23-P1P2	FABP4	GGGAAGCTGCAGTTGTCAGG	-6	rG:dA	0.016	(0.004, 0.028)		0.139	0.200	30	50
FABP4_-_82395460.23-P1P2_262	FABP4_-_82395460.23-P1P2	FABP4	GGGAAGCTGCAGTTCTCAGG	-6	rC:dA	0.057	(0.037, 0.077)		0.139	0.225	30	40
FABP4_-_82395460.23-P1P2_268	FABP4_-_82395460.23-P1P2	FABP4	GGGAAGCTGCAGTTTACAGG	-5	rA:dA	0.013	(-0.006, 0.031)		0.130	0.182	30	40
FABP4_-_82395460.23-P1P2_271	FABP4_-_82395460.23-P1P2	FABP4	GGGAAGCTGCAGTTTGCAGG	-5	rG:dA	0.028	(0.013, 0.043)		0.130	0.200	20	40
FABP4_-_82395460.23-P1P2_274	FABP4_-_82395460.23-P1P2	FABP4	GGGAAGCTGCAGTTTCCAGG	-5	rC:dA	0.060	(0.043, 0.076)		0.130	0.225	30	40
FABP4_-_82395460.23-P1P2_281	FABP4_-_82395460.23-P1P2	FABP4	GGGAAGCTGCAGTTTTAAGG	-4	rA:dG	0.002	(-0.016, 0.019)		0.147	0.164	30	60
FABP4_-_82395460.23-P1P2_284	FABP4_-_82395460.23-P1P2	FABP4	GGGAAGCTGCAGTTTTGAGG	-4	rG:dG	0.067	(0.049, 0.086)		0.147	0.212	30	50
FABP4_-_82395460.23-P1P2_289	FABP4_-_82395460.23-P1P2	FABP4	GGGAAGCTGCAGTTTTTAGG	-4	rU:dG	0.008	(-0.010, 0.026)		0.147	0.192	30	50
FABP4_-_82395460.23-P1P2_297	FABP4_-_82395460.23-P1P2	FABP4	GGGAAGCTGCAGTTTTCGGG	-3	rG:dT	0.314	(0.267, 0.361)		0.116	0.235	40	50
FABP4_-_82395460.23-P1P2_300	FABP4_-_82395460.23-P1P2	FABP4	GGGAAGCTGCAGTTTTCCGG	-3	rC:dT	0.030	(0.013, 0.047)		0.116	0.209	20	40
FABP4_-_82395460.23-P1P2_303	FABP4_-_82395460.23-P1P2	FABP4	GGGAAGCTGCAGTTTTCTGG	-3	rU:dT	0.020	(0.005, 0.035)		0.116	0.186	20	30
FABP4_-_82395460.23-P1P2_306	FABP4_-_82395460.23-P1P2	FABP4	GGGAAGCTGCAGTTTTCAAG	-2	rA:dC	-0.023	(-0.036, -0.009)		0.113	0.201	30	40
FABP4_-_82395460.23-P1P2_311	FABP4_-_82395460.23-P1P2	FABP4	GGGAAGCTGCAGTTTTCACG	-2	rC:dC	-0.016	(-0.027, -0.004)		0.113	0.165	30	50
FABP4_-_82395460.23-P1P2_314	FABP4_-_82395460.23-P1P2	FABP4	GGGAAGCTGCAGTTTTCATG	-2	rU:dC	-0.015	(-0.027, -0.003)		0.113	0.165	30	50
FABP4_-_82395460.23-P1P2_318	FABP4_-_82395460.23-P1P2	FABP4	GGGAAGCTGCAGTTTTCAGA	-1	rA:dC	-0.021	(-0.034, -0.007)		0.105	0.201	20	50
FABP4_-_82395460.23-P1P2_323	FABP4_-_82395460.23-P1P2	FABP4	GGGAAGCTGCAGTTTTCAGC	-1	rC:dC	-0.017	(-0.028, -0.006)		0.105	0.165	20	50
FABP4_-_82395460.23-P1P2_326	FABP4_-_82395460.23-P1P2	FABP4	GGGAAGCTGCAGTTTTCAGT	-1	rU:dC	-0.018	(-0.029, -0.007)		0.105	0.165	30	50
FABP5_+_82192736.23-P1P2	FABP5_+_82192736.23-P1P2	FABP5	GGCCGGCGGCTGCTTTATAA			1.000					30	50
FABP5_+_82192736.23-P1P2_102	FABP5_+_82192736.23-P1P2	FABP5	GACCGGCGGCTGCTTTATAA	-19	rA:dC	0.551	(0.511, 0.591)		0.260	0.201	40	40
FABP5_+_82192736.23-P1P2_107	FABP5_+_82192736.23-P1P2	FABP5	GCCCGGCGGCTGCTTTATAA	-19	rC:dC	0.580	(0.542, 0.619)		0.260	0.165	30	50
FABP5_+_82192736.23-P1P2_110	FABP5_+_82192736.23-P1P2	FABP5	GTCCGGCGGCTGCTTTATAA	-19	rU:dC	0.588	(0.553, 0.623)		0.260	0.165	40	50
FABP5_+_82192736.23-P1P2_113	FABP5_+_82192736.23-P1P2	FABP5	GGACGGCGGCTGCTTTATAA	-18	rA:dG	0.682	(0.644, 0.721)		0.218	0.164	40	50
FABP5_+_82192736.23-P1P2_116	FABP5_+_82192736.23-P1P2	FABP5	GGGCGGCGGCTGCTTTATAA	-18	rG:dG	0.718	(0.679, 0.756)		0.218	0.212	40	40
FABP5_+_82192736.23-P1P2_121	FABP5_+_82192736.23-P1P2	FABP5	GGTCGGCGGCTGCTTTATAA	-18	rU:dG	0.654	(0.612, 0.695)		0.218	0.192	30	50
FABP5_+_82192736.23-P1P2_125	FABP5_+_82192736.23-P1P2	FABP5	GGCAGGCGGCTGCTTTATAA	-17	rA:dG	0.407	(0.367, 0.448)		0.274	0.164	40	50
FABP5_+_82192736.23-P1P2_128	FABP5_+_82192736.23-P1P2	FABP5	GGCGGGCGGCTGCTTTATAA	-17	rG:dG	0.465	(0.427, 0.503)		0.274	0.212	40	40
FABP5_+_82192736.23-P1P2_133	FABP5_+_82192736.23-P1P2	FABP5	GGCTGGCGGCTGCTTTATAA	-17	rU:dG	0.429	(0.399, 0.459)		0.274	0.192	40	50
FABP5_+_82192736.23-P1P2_138	FABP5_+_82192736.23-P1P2	FABP5	GGCCAGCGGCTGCTTTATAA	-16	rA:dC	0.258	(0.225, 0.291)		0.261	0.201	30	40
FABP5_+_82192736.23-P1P2_143	FABP5_+_82192736.23-P1P2	FABP5	GGCCCGCGGCTGCTTTATAA	-16	rC:dC	0.265	(0.232, 0.297)		0.261	0.165	30	50
FABP5_+_82192736.23-P1P2_146	FABP5_+_82192736.23-P1P2	FABP5	GGCCTGCGGCTGCTTTATAA	-16	rU:dC	0.219	(0.190, 0.248)		0.261	0.165	20	40
FABP5_+_82192736.23-P1P2_150	FABP5_+_82192736.23-P1P2	FABP5	GGCCGACGGCTGCTTTATAA	-15	rA:dC	0.199	(0.169, 0.229)		0.223	0.201	30	50
FABP5_+_82192736.23-P1P2_155	FABP5_+_82192736.23-P1P2	FABP5	GGCCGCCGGCTGCTTTATAA	-15	rC:dC	0.161	(0.129, 0.194)		0.223	0.165	30	40
FABP5_+_82192736.23-P1P2_158	FABP5_+_82192736.23-P1P2	FABP5	GGCCGTCGGCTGCTTTATAA	-15	rU:dC	0.180	(0.149, 0.210)		0.223	0.165	20	50
FABP5_+_82192736.23-P1P2_161	FABP5_+_82192736.23-P1P2	FABP5	GGCCGGAGGCTGCTTTATAA	-14	rA:dG	0.188	(0.164, 0.211)		0.256	0.164	30	40
FABP5_+_82192736.23-P1P2_164	FABP5_+_82192736.23-P1P2	FABP5	GGCCGGGGGCTGCTTTATAA	-14	rG:dG	0.322	(0.293, 0.352)		0.256	0.212	30	50
FABP5_+_82192736.23-P1P2_169	FABP5_+_82192736.23-P1P2	FABP5	GGCCGGTGGCTGCTTTATAA	-14	rU:dG	0.347	(0.314, 0.379)		0.256	0.192	20	40
FABP5_+_82192736.23-P1P2_174	FABP5_+_82192736.23-P1P2	FABP5	GGCCGGCAGCTGCTTTATAA	-13	rA:dC	0.101	(0.076, 0.126)		0.259	0.201	30	50
FABP5_+_82192736.23-P1P2_179	FABP5_+_82192736.23-P1P2	FABP5	GGCCGGCCGCTGCTTTATAA	-13	rC:dC	0.036	(0.015, 0.057)		0.259	0.165	40	60
FABP5_+_82192736.23-P1P2_182	FABP5_+_82192736.23-P1P2	FABP5	GGCCGGCTGCTGCTTTATAA	-13	rU:dC	0.104	(0.076, 0.131)		0.259	0.165	40	60
FABP5_+_82192736.23-P1P2_186	FABP5_+_82192736.23-P1P2	FABP5	GGCCGGCGACTGCTTTATAA	-12	rA:dC	0.066	(0.043, 0.088)		0.259	0.201	30	50
FABP5_+_82192736.23-P1P2_191	FABP5_+_82192736.23-P1P2	FABP5	GGCCGGCGCCTGCTTTATAA	-12	rC:dC	0.001	(-0.013, 0.016)		0.259	0.165	40	60
FABP5_+_82192736.23-P1P2_194	FABP5_+_82192736.23-P1P2	FABP5	GGCCGGCGTCTGCTTTATAA	-12	rU:dC	0.033	(0.013, 0.053)		0.259	0.165	30	60
FABP5_+_82192736.23-P1P2_197	FABP5_+_82192736.23-P1P2	FABP5	GGCCGGCGGATGCTTTATAA	-11	rA:dG	0.054	(0.037, 0.071)		0.242	0.164	40	70
FABP5_+_82192736.23-P1P2_200	FABP5_+_82192736.23-P1P2	FABP5	GGCCGGCGGGTGCTTTATAA	-11	rG:dG	0.266	(0.238, 0.294)		0.242	0.212	30	50
FABP5_+_82192736.23-P1P2_205	FABP5_+_82192736.23-P1P2	FABP5	GGCCGGCGGTTGCTTTATAA	-11	rU:dG	0.234	(0.207, 0.261)		0.242	0.192	20	60
FABP5_+_82192736.23-P1P2_208	FABP5_+_82192736.23-P1P2	FABP5	GGCCGGCGGCAGCTTTATAA	-10	rA:dA	0.016	(0.001, 0.032)		0.204	0.182	40	50
FABP5_+_82192736.23-P1P2_211	FABP5_+_82192736.23-P1P2	FABP5	GGCCGGCGGCGGCTTTATAA	-10	rG:dA	0.128	(0.110, 0.145)		0.204	0.200	50	60
FABP5_+_82192736.23-P1P2_214	FABP5_+_82192736.23-P1P2	FABP5	GGCCGGCGGCCGCTTTATAA	-10	rC:dA	0.094	(0.072, 0.115)		0.204	0.225	50	60
FABP5_+_82192736.23-P1P2_222	FABP5_+_82192736.23-P1P2	FABP5	GGCCGGCGGCTACTTTATAA	-9	rA:dC	-0.010	(-0.023, 0.003)		0.191	0.201	40	50
FABP5_+_82192736.23-P1P2_227	FABP5_+_82192736.23-P1P2	FABP5	GGCCGGCGGCTCCTTTATAA	-9	rC:dC	0.007	(-0.004, 0.018)		0.191	0.165	30	40
FABP5_+_82192736.23-P1P2_230	FABP5_+_82192736.23-P1P2	FABP5	GGCCGGCGGCTTCTTTATAA	-9	rU:dC	-0.007	(-0.018, 0.004)		0.191	0.165	30	50
FABP5_+_82192736.23-P1P2_233	FABP5_+_82192736.23-P1P2	FABP5	GGCCGGCGGCTGATTTATAA	-8	rA:dG	-0.040	(-0.056, -0.025)		0.181	0.164	30	30
FABP5_+_82192736.23-P1P2_236	FABP5_+_82192736.23-P1P2	FABP5	GGCCGGCGGCTGGTTTATAA	-8	rG:dG	0.040	(0.022, 0.058)		0.181	0.212	40	50
FABP5_+_82192736.23-P1P2_241	FABP5_+_82192736.23-P1P2	FABP5	GGCCGGCGGCTGTTTTATAA	-8	rU:dG	0.061	(0.041, 0.080)		0.181	0.192	30	50
FABP5_+_82192736.23-P1P2_244	FABP5_+_82192736.23-P1P2	FABP5	GGCCGGCGGCTGCATTATAA	-7	rA:dA	0.008	(-0.007, 0.022)		0.120	0.182	50	60
FABP5_+_82192736.23-P1P2_247	FABP5_+_82192736.23-P1P2	FABP5	GGCCGGCGGCTGCGTTATAA	-7	rG:dA	0.030	(0.018, 0.042)		0.120	0.200	40	50
FABP5_+_82192736.23-P1P2_250	FABP5_+_82192736.23-P1P2	FABP5	GGCCGGCGGCTGCCTTATAA	-7	rC:dA	0.070	(0.056, 0.084)		0.120	0.225	40	50
FABP5_+_82192736.23-P1P2_256	FABP5_+_82192736.23-P1P2	FABP5	GGCCGGCGGCTGCTATATAA	-6	rA:dA	0.015	(0.001, 0.029)		0.139	0.182	40	60
FABP5_+_82192736.23-P1P2_259	FABP5_+_82192736.23-P1P2	FABP5	GGCCGGCGGCTGCTGTATAA	-6	rG:dA	0.025	(0.013, 0.036)		0.139	0.200	40	60
FABP5_+_82192736.23-P1P2_262	FABP5_+_82192736.23-P1P2	FABP5	GGCCGGCGGCTGCTCTATAA	-6	rC:dA	0.061	(0.041, 0.081)		0.139	0.225	30	60
FABP5_+_82192736.23-P1P2_268	FABP5_+_82192736.23-P1P2	FABP5	GGCCGGCGGCTGCTTAATAA	-5	rA:dA	0.006	(-0.010, 0.021)		0.130	0.182	40	60
FABP5_+_82192736.23-P1P2_271	FABP5_+_82192736.23-P1P2	FABP5	GGCCGGCGGCTGCTTGATAA	-5	rG:dA	0.028	(0.013, 0.043)		0.130	0.200	30	30
FABP5_+_82192736.23-P1P2_274	FABP5_+_82192736.23-P1P2	FABP5	GGCCGGCGGCTGCTTCATAA	-5	rC:dA	0.047	(0.033, 0.061)		0.130	0.225	30	50
FABP5_+_82192736.23-P1P2_285	FABP5_+_82192736.23-P1P2	FABP5	GGCCGGCGGCTGCTTTGTAA	-4	rG:dT	0.202	(0.181, 0.223)		0.147	0.235	20	50
FABP5_+_82192736.23-P1P2_288	FABP5_+_82192736.23-P1P2	FABP5	GGCCGGCGGCTGCTTTCTAA	-4	rC:dT	0.005	(-0.009, 0.020)		0.147	0.209	40	50
FABP5_+_82192736.23-P1P2_291	FABP5_+_82192736.23-P1P2	FABP5	GGCCGGCGGCTGCTTTTTAA	-4	rU:dT	-0.003	(-0.019, 0.013)		0.147	0.186	30	50
FABP5_+_82192736.23-P1P2_292	FABP5_+_82192736.23-P1P2	FABP5	GGCCGGCGGCTGCTTTAAAA	-3	rA:dA	0.007	(-0.006, 0.019)		0.116	0.182	30	50
FABP5_+_82192736.23-P1P2_295	FABP5_+_82192736.23-P1P2	FABP5	GGCCGGCGGCTGCTTTAGAA	-3	rG:dA	0.052	(0.041, 0.063)		0.116	0.200	30	50
FABP5_+_82192736.23-P1P2_298	FABP5_+_82192736.23-P1P2	FABP5	GGCCGGCGGCTGCTTTACAA	-3	rC:dA	0.029	(0.017, 0.040)		0.116	0.225	40	50
FABP5_+_82192736.23-P1P2_309	FABP5_+_82192736.23-P1P2	FABP5	GGCCGGCGGCTGCTTTATGA	-2	rG:dT	0.143	(0.124, 0.162)		0.113	0.235	40	40
FABP5_+_82192736.23-P1P2_312	FABP5_+_82192736.23-P1P2	FABP5	GGCCGGCGGCTGCTTTATCA	-2	rC:dT	0.009	(-0.004, 0.023)		0.113	0.209	30	50
FABP5_+_82192736.23-P1P2_315	FABP5_+_82192736.23-P1P2	FABP5	GGCCGGCGGCTGCTTTATTA	-2	rU:dT	0.008	(-0.004, 0.021)		0.113	0.186	40	60
FABP5_+_82192736.23-P1P2_321	FABP5_+_82192736.23-P1P2	FABP5	GGCCGGCGGCTGCTTTATAG	-1	rG:dT	0.095	(0.082, 0.109)		0.105	0.235	30	60
FABP5_+_82192736.23-P1P2_324	FABP5_+_82192736.23-P1P2	FABP5	GGCCGGCGGCTGCTTTATAC	-1	rC:dT	0.004	(-0.009, 0.018)		0.105	0.209	40	50
FABP5_+_82192736.23-P1P2_327	FABP5_+_82192736.23-P1P2	FABP5	GGCCGGCGGCTGCTTTATAT	-1	rU:dT	-0.001	(-0.014, 0.012)		0.105	0.186	40	50
FABP5_+_82192750.23-P1P2	FABP5_+_82192750.23-P1P2	FABP5	GGTGAGGCACCCGGCGCCGG			1.000					40	40
FABP5_+_82192750.23-P1P2_102	FABP5_+_82192750.23-P1P2	FABP5	GATGAGGCACCCGGCGCCGG	-19	rA:dC	0.857	(0.819, 0.896)		0.260	0.201	30	30
FABP5_+_82192750.23-P1P2_107	FABP5_+_82192750.23-P1P2	FABP5	GCTGAGGCACCCGGCGCCGG	-19	rC:dC	0.848	(0.818, 0.877)		0.260	0.165	30	30
FABP5_+_82192750.23-P1P2_110	FABP5_+_82192750.23-P1P2	FABP5	GTTGAGGCACCCGGCGCCGG	-19	rU:dC	0.799	(0.765, 0.833)		0.260	0.165	40	40
FABP5_+_82192750.23-P1P2_112	FABP5_+_82192750.23-P1P2	FABP5	GGAGAGGCACCCGGCGCCGG	-18	rA:dA	0.861	(0.825, 0.897)		0.218	0.182	40	40
FABP5_+_82192750.23-P1P2_115	FABP5_+_82192750.23-P1P2	FABP5	GGGGAGGCACCCGGCGCCGG	-18	rG:dA	0.877	(0.838, 0.916)		0.218	0.200	30	30
FABP5_+_82192750.23-P1P2_118	FABP5_+_82192750.23-P1P2	FABP5	GGCGAGGCACCCGGCGCCGG	-18	rC:dA	0.879	(0.843, 0.914)		0.218	0.225	30	30
FABP5_+_82192750.23-P1P2_126	FABP5_+_82192750.23-P1P2	FABP5	GGTAAGGCACCCGGCGCCGG	-17	rA:dC	0.703	(0.666, 0.739)		0.274	0.201	30	30
FABP5_+_82192750.23-P1P2_131	FABP5_+_82192750.23-P1P2	FABP5	GGTCAGGCACCCGGCGCCGG	-17	rC:dC	0.707	(0.678, 0.736)		0.274	0.165	40	40
FABP5_+_82192750.23-P1P2_134	FABP5_+_82192750.23-P1P2	FABP5	GGTTAGGCACCCGGCGCCGG	-17	rU:dC	0.664	(0.628, 0.700)		0.274	0.165	40	40
FABP5_+_82192750.23-P1P2_141	FABP5_+_82192750.23-P1P2	FABP5	GGTGGGGCACCCGGCGCCGG	-16	rG:dT	0.900	(0.859, 0.941)		0.261	0.235	30	30
FABP5_+_82192750.23-P1P2_144	FABP5_+_82192750.23-P1P2	FABP5	GGTGCGGCACCCGGCGCCGG	-16	rC:dT	0.794	(0.756, 0.831)		0.261	0.209	40	40
FABP5_+_82192750.23-P1P2_147	FABP5_+_82192750.23-P1P2	FABP5	GGTGTGGCACCCGGCGCCGG	-16	rU:dT	0.765	(0.726, 0.804)		0.261	0.186	40	40
FABP5_+_82192750.23-P1P2_150	FABP5_+_82192750.23-P1P2	FABP5	GGTGAAGCACCCGGCGCCGG	-15	rA:dC	0.542	(0.503, 0.580)		0.223	0.201	40	40
FABP5_+_82192750.23-P1P2_155	FABP5_+_82192750.23-P1P2	FABP5	GGTGACGCACCCGGCGCCGG	-15	rC:dC	0.496	(0.454, 0.537)		0.223	0.165	40	40
FABP5_+_82192750.23-P1P2_158	FABP5_+_82192750.23-P1P2	FABP5	GGTGATGCACCCGGCGCCGG	-15	rU:dC	0.495	(0.456, 0.534)		0.223	0.165	30	50
FABP5_+_82192750.23-P1P2_162	FABP5_+_82192750.23-P1P2	FABP5	GGTGAGACACCCGGCGCCGG	-14	rA:dC	0.588	(0.549, 0.627)		0.256	0.201	40	50
FABP5_+_82192750.23-P1P2_167	FABP5_+_82192750.23-P1P2	FABP5	GGTGAGCCACCCGGCGCCGG	-14	rC:dC	0.437	(0.397, 0.477)		0.256	0.165	40	40
FABP5_+_82192750.23-P1P2_170	FABP5_+_82192750.23-P1P2	FABP5	GGTGAGTCACCCGGCGCCGG	-14	rU:dC	0.509	(0.471, 0.547)		0.256	0.165	30	40
FABP5_+_82192750.23-P1P2_173	FABP5_+_82192750.23-P1P2	FABP5	GGTGAGGAACCCGGCGCCGG	-13	rA:dG	0.550	(0.516, 0.584)		0.259	0.164	40	40
FABP5_+_82192750.23-P1P2_176	FABP5_+_82192750.23-P1P2	FABP5	GGTGAGGGACCCGGCGCCGG	-13	rG:dG	0.635	(0.611, 0.659)		0.259	0.212	40	40
FABP5_+_82192750.23-P1P2_181	FABP5_+_82192750.23-P1P2	FABP5	GGTGAGGTACCCGGCGCCGG	-13	rU:dG	0.702	(0.670, 0.734)		0.259	0.192	30	30
FABP5_+_82192750.23-P1P2_189	FABP5_+_82192750.23-P1P2	FABP5	GGTGAGGCGCCCGGCGCCGG	-12	rG:dT	0.812	(0.776, 0.847)		0.259	0.235	30	30
FABP5_+_82192750.23-P1P2_192	FABP5_+_82192750.23-P1P2	FABP5	GGTGAGGCCCCCGGCGCCGG	-12	rC:dT	0.511	(0.475, 0.547)		0.259	0.209	40	40
FABP5_+_82192750.23-P1P2_195	FABP5_+_82192750.23-P1P2	FABP5	GGTGAGGCTCCCGGCGCCGG	-12	rU:dT	0.637	(0.604, 0.670)		0.259	0.186	20	20
FABP5_+_82192750.23-P1P2_197	FABP5_+_82192750.23-P1P2	FABP5	GGTGAGGCAACCGGCGCCGG	-11	rA:dG	0.353	(0.325, 0.380)		0.242	0.164	40	40
FABP5_+_82192750.23-P1P2_200	FABP5_+_82192750.23-P1P2	FABP5	GGTGAGGCAGCCGGCGCCGG	-11	rG:dG	0.531	(0.506, 0.557)		0.242	0.212	20	20
FABP5_+_82192750.23-P1P2_205	FABP5_+_82192750.23-P1P2	FABP5	GGTGAGGCATCCGGCGCCGG	-11	rU:dG	0.598	(0.569, 0.627)		0.242	0.192	40	40
FABP5_+_82192750.23-P1P2_209	FABP5_+_82192750.23-P1P2	FABP5	GGTGAGGCACACGGCGCCGG	-10	rA:dG	0.146	(0.119, 0.173)		0.204	0.164	50	50
FABP5_+_82192750.23-P1P2_212	FABP5_+_82192750.23-P1P2	FABP5	GGTGAGGCACGCGGCGCCGG	-10	rG:dG	0.322	(0.293, 0.351)		0.204	0.212	30	30
FABP5_+_82192750.23-P1P2_217	FABP5_+_82192750.23-P1P2	FABP5	GGTGAGGCACTCGGCGCCGG	-10	rU:dG	0.484	(0.452, 0.516)		0.204	0.192	40	50
FABP5_+_82192750.23-P1P2_221	FABP5_+_82192750.23-P1P2	FABP5	GGTGAGGCACCAGGCGCCGG	-9	rA:dG	0.068	(0.052, 0.084)		0.191	0.164	40	40
FABP5_+_82192750.23-P1P2_224	FABP5_+_82192750.23-P1P2	FABP5	GGTGAGGCACCGGGCGCCGG	-9	rG:dG	0.277	(0.252, 0.302)		0.191	0.212	20	40
FABP5_+_82192750.23-P1P2_229	FABP5_+_82192750.23-P1P2	FABP5	GGTGAGGCACCTGGCGCCGG	-9	rU:dG	0.484	(0.447, 0.521)		0.191	0.192	20	50
FABP5_+_82192750.23-P1P2_234	FABP5_+_82192750.23-P1P2	FABP5	GGTGAGGCACCCAGCGCCGG	-8	rA:dC	0.102	(0.086, 0.119)		0.181	0.201	40	50
FABP5_+_82192750.23-P1P2_239	FABP5_+_82192750.23-P1P2	FABP5	GGTGAGGCACCCCGCGCCGG	-8	rC:dC	0.063	(0.053, 0.073)		0.181	0.165	30	30
FABP5_+_82192750.23-P1P2_242	FABP5_+_82192750.23-P1P2	FABP5	GGTGAGGCACCCTGCGCCGG	-8	rU:dC	0.051	(0.040, 0.062)		0.181	0.165	40	50
FABP5_+_82192750.23-P1P2_246	FABP5_+_82192750.23-P1P2	FABP5	GGTGAGGCACCCGACGCCGG	-7	rA:dC	0.168	(0.137, 0.199)		0.120	0.201	40	50
FABP5_+_82192750.23-P1P2_251	FABP5_+_82192750.23-P1P2	FABP5	GGTGAGGCACCCGCCGCCGG	-7	rC:dC	0.070	(0.058, 0.083)		0.120	0.165	40	40
FABP5_+_82192750.23-P1P2_254	FABP5_+_82192750.23-P1P2	FABP5	GGTGAGGCACCCGTCGCCGG	-7	rU:dC	0.054	(0.042, 0.067)		0.120	0.165	50	60
FABP5_+_82192750.23-P1P2_257	FABP5_+_82192750.23-P1P2	FABP5	GGTGAGGCACCCGGAGCCGG	-6	rA:dG	0.100	(0.086, 0.115)		0.139	0.164	20	40
FABP5_+_82192750.23-P1P2_260	FABP5_+_82192750.23-P1P2	FABP5	GGTGAGGCACCCGGGGCCGG	-6	rG:dG	0.124	(0.110, 0.138)		0.139	0.212	20	30
FABP5_+_82192750.23-P1P2_265	FABP5_+_82192750.23-P1P2	FABP5	GGTGAGGCACCCGGTGCCGG	-6	rU:dG	0.142	(0.123, 0.161)		0.139	0.192	40	50
FABP5_+_82192750.23-P1P2_270	FABP5_+_82192750.23-P1P2	FABP5	GGTGAGGCACCCGGCACCGG	-5	rA:dC	0.152	(0.128, 0.175)		0.130	0.201	30	50
FABP5_+_82192750.23-P1P2_275	FABP5_+_82192750.23-P1P2	FABP5	GGTGAGGCACCCGGCCCCGG	-5	rC:dC	0.083	(0.070, 0.096)		0.130	0.165	30	30
FABP5_+_82192750.23-P1P2_278	FABP5_+_82192750.23-P1P2	FABP5	GGTGAGGCACCCGGCTCCGG	-5	rU:dC	0.063	(0.050, 0.077)		0.130	0.165	30	40
FABP5_+_82192750.23-P1P2_281	FABP5_+_82192750.23-P1P2	FABP5	GGTGAGGCACCCGGCGACGG	-4	rA:dG	0.171	(0.150, 0.192)		0.147	0.164	30	30
FABP5_+_82192750.23-P1P2_284	FABP5_+_82192750.23-P1P2	FABP5	GGTGAGGCACCCGGCGGCGG	-4	rG:dG	0.310	(0.284, 0.335)		0.147	0.212	30	30
FABP5_+_82192750.23-P1P2_289	FABP5_+_82192750.23-P1P2	FABP5	GGTGAGGCACCCGGCGTCGG	-4	rU:dG	0.231	(0.207, 0.254)		0.147	0.192	40	40
FABP5_+_82192750.23-P1P2_293	FABP5_+_82192750.23-P1P2	FABP5	GGTGAGGCACCCGGCGCAGG	-3	rA:dG	0.069	(0.050, 0.087)		0.116	0.164	40	40
FABP5_+_82192750.23-P1P2_296	FABP5_+_82192750.23-P1P2	FABP5	GGTGAGGCACCCGGCGCGGG	-3	rG:dG	0.140	(0.120, 0.160)		0.116	0.212	30	30
FABP5_+_82192750.23-P1P2_301	FABP5_+_82192750.23-P1P2	FABP5	GGTGAGGCACCCGGCGCTGG	-3	rU:dG	0.144	(0.123, 0.164)		0.116	0.192	40	40
FABP5_+_82192750.23-P1P2_306	FABP5_+_82192750.23-P1P2	FABP5	GGTGAGGCACCCGGCGCCAG	-2	rA:dC	0.086	(0.070, 0.103)		0.113	0.201	30	40
FABP5_+_82192750.23-P1P2_311	FABP5_+_82192750.23-P1P2	FABP5	GGTGAGGCACCCGGCGCCCG	-2	rC:dC	0.049	(0.037, 0.061)		0.113	0.165	30	30
FABP5_+_82192750.23-P1P2_314	FABP5_+_82192750.23-P1P2	FABP5	GGTGAGGCACCCGGCGCCTG	-2	rU:dC	0.050	(0.038, 0.062)		0.113	0.165	30	40
FABP5_+_82192750.23-P1P2_318	FABP5_+_82192750.23-P1P2	FABP5	GGTGAGGCACCCGGCGCCGA	-1	rA:dC	0.080	(0.066, 0.095)		0.105	0.201	50	50
FABP5_+_82192750.23-P1P2_323	FABP5_+_82192750.23-P1P2	FABP5	GGTGAGGCACCCGGCGCCGC	-1	rC:dC	0.050	(0.039, 0.061)		0.105	0.165	30	30
FABP5_+_82192750.23-P1P2_326	FABP5_+_82192750.23-P1P2	FABP5	GGTGAGGCACCCGGCGCCGT	-1	rU:dC	0.051	(0.040, 0.063)		0.105	0.165	40	50
FABP5_+_82192766.23-P1P2	FABP5_+_82192766.23-P1P2	FABP5	GGGCGTGGCAGCGTGCTGTG			1.000					30	50
FABP5_+_82192766.23-P1P2_102	FABP5_+_82192766.23-P1P2	FABP5	GAGCGTGGCAGCGTGCTGTG	-19	rA:dC	0.578	(0.530, 0.626)		0.260	0.201	30	50
FABP5_+_82192766.23-P1P2_107	FABP5_+_82192766.23-P1P2	FABP5	GCGCGTGGCAGCGTGCTGTG	-19	rC:dC	0.603	(0.554, 0.653)		0.260	0.165	20	50
FABP5_+_82192766.23-P1P2_110	FABP5_+_82192766.23-P1P2	FABP5	GTGCGTGGCAGCGTGCTGTG	-19	rU:dC	0.623	(0.583, 0.664)		0.260	0.165	20	40
FABP5_+_82192766.23-P1P2_114	FABP5_+_82192766.23-P1P2	FABP5	GGACGTGGCAGCGTGCTGTG	-18	rA:dC	0.619	(0.575, 0.663)		0.218	0.201	20	50
FABP5_+_82192766.23-P1P2_119	FABP5_+_82192766.23-P1P2	FABP5	GGCCGTGGCAGCGTGCTGTG	-18	rC:dC	0.677	(0.638, 0.716)		0.218	0.165	30	40
FABP5_+_82192766.23-P1P2_122	FABP5_+_82192766.23-P1P2	FABP5	GGTCGTGGCAGCGTGCTGTG	-18	rU:dC	0.621	(0.584, 0.658)		0.218	0.165	30	40
FABP5_+_82192766.23-P1P2_125	FABP5_+_82192766.23-P1P2	FABP5	GGGAGTGGCAGCGTGCTGTG	-17	rA:dG	0.462	(0.422, 0.502)		0.274	0.164	40	40
FABP5_+_82192766.23-P1P2_128	FABP5_+_82192766.23-P1P2	FABP5	GGGGGTGGCAGCGTGCTGTG	-17	rG:dG	0.515	(0.473, 0.556)		0.274	0.212	30	40
FABP5_+_82192766.23-P1P2_133	FABP5_+_82192766.23-P1P2	FABP5	GGGTGTGGCAGCGTGCTGTG	-17	rU:dG	0.446	(0.413, 0.479)		0.274	0.192	30	40
FABP5_+_82192766.23-P1P2_138	FABP5_+_82192766.23-P1P2	FABP5	GGGCATGGCAGCGTGCTGTG	-16	rA:dC	0.300	(0.263, 0.336)		0.261	0.201	30	40
FABP5_+_82192766.23-P1P2_143	FABP5_+_82192766.23-P1P2	FABP5	GGGCCTGGCAGCGTGCTGTG	-16	rC:dC	0.303	(0.278, 0.328)		0.261	0.165	20	40
FABP5_+_82192766.23-P1P2_146	FABP5_+_82192766.23-P1P2	FABP5	GGGCTTGGCAGCGTGCTGTG	-16	rU:dC	0.262	(0.235, 0.290)		0.261	0.165	30	50
FABP5_+_82192766.23-P1P2_148	FABP5_+_82192766.23-P1P2	FABP5	GGGCGAGGCAGCGTGCTGTG	-15	rA:dA	0.305	(0.278, 0.332)		0.223	0.182	40	40
FABP5_+_82192766.23-P1P2_151	FABP5_+_82192766.23-P1P2	FABP5	GGGCGGGGCAGCGTGCTGTG	-15	rG:dA	0.487	(0.454, 0.520)		0.223	0.200	30	40
FABP5_+_82192766.23-P1P2_154	FABP5_+_82192766.23-P1P2	FABP5	GGGCGCGGCAGCGTGCTGTG	-15	rC:dA	0.390	(0.362, 0.418)		0.223	0.225	40	40
FABP5_+_82192766.23-P1P2_162	FABP5_+_82192766.23-P1P2	FABP5	GGGCGTAGCAGCGTGCTGTG	-14	rA:dC	0.146	(0.121, 0.171)		0.256	0.201	30	50
FABP5_+_82192766.23-P1P2_167	FABP5_+_82192766.23-P1P2	FABP5	GGGCGTCGCAGCGTGCTGTG	-14	rC:dC	0.096	(0.076, 0.116)		0.256	0.165	30	50
FABP5_+_82192766.23-P1P2_170	FABP5_+_82192766.23-P1P2	FABP5	GGGCGTTGCAGCGTGCTGTG	-14	rU:dC	0.115	(0.086, 0.144)		0.256	0.165	40	50
FABP5_+_82192766.23-P1P2_174	FABP5_+_82192766.23-P1P2	FABP5	GGGCGTGACAGCGTGCTGTG	-13	rA:dC	0.110	(0.084, 0.135)		0.259	0.201	40	50
FABP5_+_82192766.23-P1P2_179	FABP5_+_82192766.23-P1P2	FABP5	GGGCGTGCCAGCGTGCTGTG	-13	rC:dC	0.034	(0.015, 0.053)		0.259	0.165	30	40
FABP5_+_82192766.23-P1P2_182	FABP5_+_82192766.23-P1P2	FABP5	GGGCGTGTCAGCGTGCTGTG	-13	rU:dC	0.087	(0.062, 0.112)		0.259	0.165	40	50
FABP5_+_82192766.23-P1P2_185	FABP5_+_82192766.23-P1P2	FABP5	GGGCGTGGAAGCGTGCTGTG	-12	rA:dG	0.131	(0.106, 0.157)		0.259	0.164	30	50
FABP5_+_82192766.23-P1P2_188	FABP5_+_82192766.23-P1P2	FABP5	GGGCGTGGGAGCGTGCTGTG	-12	rG:dG	0.346	(0.311, 0.380)		0.259	0.212	30	40
FABP5_+_82192766.23-P1P2_193	FABP5_+_82192766.23-P1P2	FABP5	GGGCGTGGTAGCGTGCTGTG	-12	rU:dG	0.339	(0.301, 0.377)		0.259	0.192	30	60
FABP5_+_82192766.23-P1P2_201	FABP5_+_82192766.23-P1P2	FABP5	GGGCGTGGCGGCGTGCTGTG	-11	rG:dT	0.633	(0.603, 0.662)		0.242	0.235	30	60
FABP5_+_82192766.23-P1P2_204	FABP5_+_82192766.23-P1P2	FABP5	GGGCGTGGCCGCGTGCTGTG	-11	rC:dT	0.043	(0.025, 0.061)		0.242	0.209	40	40
FABP5_+_82192766.23-P1P2_207	FABP5_+_82192766.23-P1P2	FABP5	GGGCGTGGCTGCGTGCTGTG	-11	rU:dT	0.079	(0.058, 0.100)		0.242	0.186	30	40
FABP5_+_82192766.23-P1P2_210	FABP5_+_82192766.23-P1P2	FABP5	GGGCGTGGCAACGTGCTGTG	-10	rA:dC	0.005	(-0.010, 0.020)		0.204	0.201	30	50
FABP5_+_82192766.23-P1P2_215	FABP5_+_82192766.23-P1P2	FABP5	GGGCGTGGCACCGTGCTGTG	-10	rC:dC	0.001	(-0.010, 0.013)		0.204	0.165	20	40
FABP5_+_82192766.23-P1P2_218	FABP5_+_82192766.23-P1P2	FABP5	GGGCGTGGCATCGTGCTGTG	-10	rU:dC	-0.002	(-0.015, 0.010)		0.204	0.165	30	40
FABP5_+_82192766.23-P1P2_221	FABP5_+_82192766.23-P1P2	FABP5	GGGCGTGGCAGAGTGCTGTG	-9	rA:dG	-0.001	(-0.017, 0.015)		0.191	0.164	30	30
FABP5_+_82192766.23-P1P2_224	FABP5_+_82192766.23-P1P2	FABP5	GGGCGTGGCAGGGTGCTGTG	-9	rG:dG	0.269	(0.234, 0.304)		0.191	0.212	20	30
FABP5_+_82192766.23-P1P2_229	FABP5_+_82192766.23-P1P2	FABP5	GGGCGTGGCAGTGTGCTGTG	-9	rU:dG	0.284	(0.245, 0.323)		0.191	0.192	20	50
FABP5_+_82192766.23-P1P2_234	FABP5_+_82192766.23-P1P2	FABP5	GGGCGTGGCAGCATGCTGTG	-8	rA:dC	0.000	(-0.013, 0.013)		0.181	0.201	30	40
FABP5_+_82192766.23-P1P2_239	FABP5_+_82192766.23-P1P2	FABP5	GGGCGTGGCAGCCTGCTGTG	-8	rC:dC	0.018	(0.008, 0.027)		0.181	0.165	20	30
FABP5_+_82192766.23-P1P2_242	FABP5_+_82192766.23-P1P2	FABP5	GGGCGTGGCAGCTTGCTGTG	-8	rU:dC	-0.001	(-0.012, 0.009)		0.181	0.165	30	40
FABP5_+_82192766.23-P1P2_244	FABP5_+_82192766.23-P1P2	FABP5	GGGCGTGGCAGCGAGCTGTG	-7	rA:dA	0.032	(0.018, 0.046)		0.120	0.182	20	40
FABP5_+_82192766.23-P1P2_247	FABP5_+_82192766.23-P1P2	FABP5	GGGCGTGGCAGCGGGCTGTG	-7	rG:dA	0.074	(0.064, 0.085)		0.120	0.200	30	40
FABP5_+_82192766.23-P1P2_250	FABP5_+_82192766.23-P1P2	FABP5	GGGCGTGGCAGCGCGCTGTG	-7	rC:dA	0.060	(0.046, 0.073)		0.120	0.225	40	40
FABP5_+_82192766.23-P1P2_258	FABP5_+_82192766.23-P1P2	FABP5	GGGCGTGGCAGCGTACTGTG	-6	rA:dC	0.053	(0.039, 0.067)		0.139	0.201	40	50
FABP5_+_82192766.23-P1P2_263	FABP5_+_82192766.23-P1P2	FABP5	GGGCGTGGCAGCGTCCTGTG	-6	rC:dC	0.028	(0.017, 0.040)		0.139	0.165	30	50
FABP5_+_82192766.23-P1P2_266	FABP5_+_82192766.23-P1P2	FABP5	GGGCGTGGCAGCGTTCTGTG	-6	rU:dC	0.013	(0.001, 0.025)		0.139	0.165	40	50
FABP5_+_82192766.23-P1P2_269	FABP5_+_82192766.23-P1P2	FABP5	GGGCGTGGCAGCGTGATGTG	-5	rA:dG	0.002	(-0.010, 0.015)		0.130	0.164	40	40
FABP5_+_82192766.23-P1P2_272	FABP5_+_82192766.23-P1P2	FABP5	GGGCGTGGCAGCGTGGTGTG	-5	rG:dG	0.035	(0.022, 0.048)		0.130	0.212	30	30
FABP5_+_82192766.23-P1P2_277	FABP5_+_82192766.23-P1P2	FABP5	GGGCGTGGCAGCGTGTTGTG	-5	rU:dG	0.009	(-0.004, 0.023)		0.130	0.192	30	30
FABP5_+_82192766.23-P1P2_280	FABP5_+_82192766.23-P1P2	FABP5	GGGCGTGGCAGCGTGCAGTG	-4	rA:dA	0.066	(0.050, 0.082)		0.147	0.182	30	40
FABP5_+_82192766.23-P1P2_283	FABP5_+_82192766.23-P1P2	FABP5	GGGCGTGGCAGCGTGCGGTG	-4	rG:dA	0.142	(0.121, 0.163)		0.147	0.200	30	40
FABP5_+_82192766.23-P1P2_286	FABP5_+_82192766.23-P1P2	FABP5	GGGCGTGGCAGCGTGCCGTG	-4	rC:dA	0.053	(0.039, 0.067)		0.147	0.225	40	60
FABP5_+_82192766.23-P1P2_294	FABP5_+_82192766.23-P1P2	FABP5	GGGCGTGGCAGCGTGCTATG	-3	rA:dC	0.004	(-0.008, 0.016)		0.116	0.201	40	50
FABP5_+_82192766.23-P1P2_299	FABP5_+_82192766.23-P1P2	FABP5	GGGCGTGGCAGCGTGCTCTG	-3	rC:dC	0.012	(0.001, 0.022)		0.116	0.165	30	40
FABP5_+_82192766.23-P1P2_302	FABP5_+_82192766.23-P1P2	FABP5	GGGCGTGGCAGCGTGCTTTG	-3	rU:dC	0.004	(-0.007, 0.014)		0.116	0.165	40	40
FABP5_+_82192766.23-P1P2_304	FABP5_+_82192766.23-P1P2	FABP5	GGGCGTGGCAGCGTGCTGAG	-2	rA:dA	0.042	(0.031, 0.054)		0.113	0.182	30	40
FABP5_+_82192766.23-P1P2_307	FABP5_+_82192766.23-P1P2	FABP5	GGGCGTGGCAGCGTGCTGGG	-2	rG:dA	0.101	(0.089, 0.114)		0.113	0.200	30	40
FABP5_+_82192766.23-P1P2_310	FABP5_+_82192766.23-P1P2	FABP5	GGGCGTGGCAGCGTGCTGCG	-2	rC:dA	0.038	(0.025, 0.051)		0.113	0.225	40	50
FABP5_+_82192766.23-P1P2_318	FABP5_+_82192766.23-P1P2	FABP5	GGGCGTGGCAGCGTGCTGTA	-1	rA:dC	0.005	(-0.006, 0.015)		0.105	0.201	40	50
FABP5_+_82192766.23-P1P2_323	FABP5_+_82192766.23-P1P2	FABP5	GGGCGTGGCAGCGTGCTGTC	-1	rC:dC	0.004	(-0.006, 0.015)		0.105	0.165	30	30
FABP5_+_82192766.23-P1P2_326	FABP5_+_82192766.23-P1P2	FABP5	GGGCGTGGCAGCGTGCTGTT	-1	rU:dC	-0.001	(-0.011, 0.010)		0.105	0.165	30	50
FABP5_+_82192964.23-P1P2	FABP5_+_82192964.23-P1P2	FABP5	GGCACGCTGACGGGGACCTA			1.000					40	50
FABP5_+_82192964.23-P1P2_102	FABP5_+_82192964.23-P1P2	FABP5	GACACGCTGACGGGGACCTA	-19	rA:dC	0.972	(0.944, 1.000)		0.260	0.201	40	60
FABP5_+_82192964.23-P1P2_107	FABP5_+_82192964.23-P1P2	FABP5	GCCACGCTGACGGGGACCTA	-19	rC:dC	0.926	(0.900, 0.951)		0.260	0.165	40	50
FABP5_+_82192964.23-P1P2_110	FABP5_+_82192964.23-P1P2	FABP5	GTCACGCTGACGGGGACCTA	-19	rU:dC	0.899	(0.874, 0.924)		0.260	0.165	30	60
FABP5_+_82192964.23-P1P2_113	FABP5_+_82192964.23-P1P2	FABP5	GGAACGCTGACGGGGACCTA	-18	rA:dG	0.972	(0.941, 1.003)		0.218	0.164	40	50
FABP5_+_82192964.23-P1P2_116	FABP5_+_82192964.23-P1P2	FABP5	GGGACGCTGACGGGGACCTA	-18	rG:dG	0.953	(0.923, 0.982)		0.218	0.212	30	60
FABP5_+_82192964.23-P1P2_121	FABP5_+_82192964.23-P1P2	FABP5	GGTACGCTGACGGGGACCTA	-18	rU:dG	0.979	(0.948, 1.010)		0.218	0.192	40	60
FABP5_+_82192964.23-P1P2_129	FABP5_+_82192964.23-P1P2	FABP5	GGCGCGCTGACGGGGACCTA	-17	rG:dT	1.071	(1.042, 1.100)		0.274	0.235	40	50
FABP5_+_82192964.23-P1P2_132	FABP5_+_82192964.23-P1P2	FABP5	GGCCCGCTGACGGGGACCTA	-17	rC:dT	1.025	(0.996, 1.053)		0.274	0.209	30	50
FABP5_+_82192964.23-P1P2_135	FABP5_+_82192964.23-P1P2	FABP5	GGCTCGCTGACGGGGACCTA	-17	rU:dT	1.000	(0.969, 1.032)		0.274	0.186	30	40
FABP5_+_82192964.23-P1P2_137	FABP5_+_82192964.23-P1P2	FABP5	GGCAAGCTGACGGGGACCTA	-16	rA:dG	0.970	(0.932, 1.009)		0.261	0.164	30	60
FABP5_+_82192964.23-P1P2_140	FABP5_+_82192964.23-P1P2	FABP5	GGCAGGCTGACGGGGACCTA	-16	rG:dG	0.942	(0.905, 0.978)		0.261	0.212	40	50
FABP5_+_82192964.23-P1P2_145	FABP5_+_82192964.23-P1P2	FABP5	GGCATGCTGACGGGGACCTA	-16	rU:dG	0.987	(0.950, 1.024)		0.261	0.192	30	60
FABP5_+_82192964.23-P1P2_150	FABP5_+_82192964.23-P1P2	FABP5	GGCACACTGACGGGGACCTA	-15	rA:dC	0.976	(0.942, 1.009)		0.223	0.201	50	60
FABP5_+_82192964.23-P1P2_155	FABP5_+_82192964.23-P1P2	FABP5	GGCACCCTGACGGGGACCTA	-15	rC:dC	0.975	(0.943, 1.006)		0.223	0.165	40	50
FABP5_+_82192964.23-P1P2_158	FABP5_+_82192964.23-P1P2	FABP5	GGCACTCTGACGGGGACCTA	-15	rU:dC	0.967	(0.931, 1.002)		0.223	0.165	40	60
FABP5_+_82192964.23-P1P2_161	FABP5_+_82192964.23-P1P2	FABP5	GGCACGATGACGGGGACCTA	-14	rA:dG	0.967	(0.935, 0.999)		0.256	0.164	40	50
FABP5_+_82192964.23-P1P2_164	FABP5_+_82192964.23-P1P2	FABP5	GGCACGGTGACGGGGACCTA	-14	rG:dG	0.972	(0.940, 1.004)		0.256	0.212	40	40
FABP5_+_82192964.23-P1P2_169	FABP5_+_82192964.23-P1P2	FABP5	GGCACGTTGACGGGGACCTA	-14	rU:dG	1.019	(0.989, 1.050)		0.256	0.192	40	50
FABP5_+_82192964.23-P1P2_172	FABP5_+_82192964.23-P1P2	FABP5	GGCACGCAGACGGGGACCTA	-13	rA:dA	0.993	(0.963, 1.023)		0.259	0.182	40	50
FABP5_+_82192964.23-P1P2_175	FABP5_+_82192964.23-P1P2	FABP5	GGCACGCGGACGGGGACCTA	-13	rG:dA	0.987	(0.958, 1.016)		0.259	0.200	40	40
FABP5_+_82192964.23-P1P2_178	FABP5_+_82192964.23-P1P2	FABP5	GGCACGCCGACGGGGACCTA	-13	rC:dA	0.964	(0.937, 0.991)		0.259	0.225	50	50
FABP5_+_82192964.23-P1P2_186	FABP5_+_82192964.23-P1P2	FABP5	GGCACGCTAACGGGGACCTA	-12	rA:dC	0.885	(0.854, 0.915)		0.259	0.201	40	60
FABP5_+_82192964.23-P1P2_191	FABP5_+_82192964.23-P1P2	FABP5	GGCACGCTCACGGGGACCTA	-12	rC:dC	0.780	(0.745, 0.816)		0.259	0.165	40	50
FABP5_+_82192964.23-P1P2_194	FABP5_+_82192964.23-P1P2	FABP5	GGCACGCTTACGGGGACCTA	-12	rU:dC	0.839	(0.806, 0.872)		0.259	0.165	60	60
FABP5_+_82192964.23-P1P2_201	FABP5_+_82192964.23-P1P2	FABP5	GGCACGCTGGCGGGGACCTA	-11	rG:dT	0.922	(0.898, 0.946)		0.242	0.235	30	30
FABP5_+_82192964.23-P1P2_204	FABP5_+_82192964.23-P1P2	FABP5	GGCACGCTGCCGGGGACCTA	-11	rC:dT	0.805	(0.774, 0.837)		0.242	0.209	30	40
FABP5_+_82192964.23-P1P2_207	FABP5_+_82192964.23-P1P2	FABP5	GGCACGCTGTCGGGGACCTA	-11	rU:dT	0.841	(0.814, 0.868)		0.242	0.186	50	50
FABP5_+_82192964.23-P1P2_209	FABP5_+_82192964.23-P1P2	FABP5	GGCACGCTGAAGGGGACCTA	-10	rA:dG	0.694	(0.659, 0.729)		0.204	0.164	30	50
FABP5_+_82192964.23-P1P2_212	FABP5_+_82192964.23-P1P2	FABP5	GGCACGCTGAGGGGGACCTA	-10	rG:dG	0.755	(0.732, 0.779)		0.204	0.212	30	40
FABP5_+_82192964.23-P1P2_217	FABP5_+_82192964.23-P1P2	FABP5	GGCACGCTGATGGGGACCTA	-10	rU:dG	0.847	(0.823, 0.871)		0.204	0.192	30	50
FABP5_+_82192964.23-P1P2_222	FABP5_+_82192964.23-P1P2	FABP5	GGCACGCTGACAGGGACCTA	-9	rA:dC	0.517	(0.470, 0.565)		0.191	0.201	40	50
FABP5_+_82192964.23-P1P2_227	FABP5_+_82192964.23-P1P2	FABP5	GGCACGCTGACCGGGACCTA	-9	rC:dC	0.336	(0.298, 0.375)		0.191	0.165	40	60
FABP5_+_82192964.23-P1P2_230	FABP5_+_82192964.23-P1P2	FABP5	GGCACGCTGACTGGGACCTA	-9	rU:dC	0.328	(0.292, 0.364)		0.191	0.165	20	50
FABP5_+_82192964.23-P1P2_234	FABP5_+_82192964.23-P1P2	FABP5	GGCACGCTGACGAGGACCTA	-8	rA:dC	0.451	(0.412, 0.491)		0.181	0.201	40	40
FABP5_+_82192964.23-P1P2_239	FABP5_+_82192964.23-P1P2	FABP5	GGCACGCTGACGCGGACCTA	-8	rC:dC	0.149	(0.128, 0.170)		0.181	0.165	50	60
FABP5_+_82192964.23-P1P2_242	FABP5_+_82192964.23-P1P2	FABP5	GGCACGCTGACGTGGACCTA	-8	rU:dC	0.188	(0.159, 0.217)		0.181	0.165	50	60
FABP5_+_82192964.23-P1P2_246	FABP5_+_82192964.23-P1P2	FABP5	GGCACGCTGACGGAGACCTA	-7	rA:dC	0.488	(0.438, 0.537)		0.120	0.201	40	60
FABP5_+_82192964.23-P1P2_251	FABP5_+_82192964.23-P1P2	FABP5	GGCACGCTGACGGCGACCTA	-7	rC:dC	0.099	(0.082, 0.116)		0.120	0.165	60	60
FABP5_+_82192964.23-P1P2_254	FABP5_+_82192964.23-P1P2	FABP5	GGCACGCTGACGGTGACCTA	-7	rU:dC	0.149	(0.124, 0.173)		0.120	0.165	30	50
FABP5_+_82192964.23-P1P2_258	FABP5_+_82192964.23-P1P2	FABP5	GGCACGCTGACGGGAACCTA	-6	rA:dC	0.595	(0.559, 0.632)		0.139	0.201	40	50
FABP5_+_82192964.23-P1P2_263	FABP5_+_82192964.23-P1P2	FABP5	GGCACGCTGACGGGCACCTA	-6	rC:dC	0.179	(0.156, 0.203)		0.139	0.165	30	50
FABP5_+_82192964.23-P1P2_266	FABP5_+_82192964.23-P1P2	FABP5	GGCACGCTGACGGGTACCTA	-6	rU:dC	0.235	(0.212, 0.259)		0.139	0.165	40	50
FABP5_+_82192964.23-P1P2_273	FABP5_+_82192964.23-P1P2	FABP5	GGCACGCTGACGGGGGCCTA	-5	rG:dT	0.591	(0.565, 0.618)		0.130	0.235	30	50
FABP5_+_82192964.23-P1P2_276	FABP5_+_82192964.23-P1P2	FABP5	GGCACGCTGACGGGGCCCTA	-5	rC:dT	0.439	(0.407, 0.471)		0.130	0.209	40	40
FABP5_+_82192964.23-P1P2_279	FABP5_+_82192964.23-P1P2	FABP5	GGCACGCTGACGGGGTCCTA	-5	rU:dT	0.423	(0.381, 0.465)		0.130	0.186	50	60
FABP5_+_82192964.23-P1P2_281	FABP5_+_82192964.23-P1P2	FABP5	GGCACGCTGACGGGGAACTA	-4	rA:dG	0.360	(0.317, 0.403)		0.147	0.164	30	70
FABP5_+_82192964.23-P1P2_284	FABP5_+_82192964.23-P1P2	FABP5	GGCACGCTGACGGGGAGCTA	-4	rG:dG	0.444	(0.415, 0.474)		0.147	0.212	40	40
FABP5_+_82192964.23-P1P2_289	FABP5_+_82192964.23-P1P2	FABP5	GGCACGCTGACGGGGATCTA	-4	rU:dG	0.474	(0.432, 0.517)		0.147	0.192	40	70
FABP5_+_82192964.23-P1P2_293	FABP5_+_82192964.23-P1P2	FABP5	GGCACGCTGACGGGGACATA	-3	rA:dG	0.200	(0.173, 0.227)		0.116	0.164	40	40
FABP5_+_82192964.23-P1P2_296	FABP5_+_82192964.23-P1P2	FABP5	GGCACGCTGACGGGGACGTA	-3	rG:dG	0.304	(0.280, 0.328)		0.116	0.212	30	60
FABP5_+_82192964.23-P1P2_301	FABP5_+_82192964.23-P1P2	FABP5	GGCACGCTGACGGGGACTTA	-3	rU:dG	0.291	(0.255, 0.326)		0.116	0.192	40	50
FABP5_+_82192964.23-P1P2_304	FABP5_+_82192964.23-P1P2	FABP5	GGCACGCTGACGGGGACCAA	-2	rA:dA	0.329	(0.296, 0.361)		0.113	0.182	40	50
FABP5_+_82192964.23-P1P2_307	FABP5_+_82192964.23-P1P2	FABP5	GGCACGCTGACGGGGACCGA	-2	rG:dA	0.334	(0.311, 0.357)		0.113	0.200	30	30
FABP5_+_82192964.23-P1P2_310	FABP5_+_82192964.23-P1P2	FABP5	GGCACGCTGACGGGGACCCA	-2	rC:dA	0.461	(0.423, 0.499)		0.113	0.225	30	50
FABP5_+_82192964.23-P1P2_321	FABP5_+_82192964.23-P1P2	FABP5	GGCACGCTGACGGGGACCTG	-1	rG:dT	0.571	(0.539, 0.603)		0.105	0.235	30	40
FABP5_+_82192964.23-P1P2_324	FABP5_+_82192964.23-P1P2	FABP5	GGCACGCTGACGGGGACCTC	-1	rC:dT	0.262	(0.230, 0.294)		0.105	0.209	30	40
FABP5_+_82192964.23-P1P2_327	FABP5_+_82192964.23-P1P2	FABP5	GGCACGCTGACGGGGACCTT	-1	rU:dT	0.329	(0.291, 0.366)		0.105	0.186	30	50
FABP5_-_82192997.23-P1P2	FABP5_-_82192997.23-P1P2	FABP5	GGTCAGCGTGCCAGATTCTG			1.000					30	50
FABP5_-_82192997.23-P1P2_102	FABP5_-_82192997.23-P1P2	FABP5	GATCAGCGTGCCAGATTCTG	-19	rA:dC	0.634	(0.597, 0.671)		0.260	0.201	20	50
FABP5_-_82192997.23-P1P2_107	FABP5_-_82192997.23-P1P2	FABP5	GCTCAGCGTGCCAGATTCTG	-19	rC:dC	0.616	(0.580, 0.651)		0.260	0.165	30	40
FABP5_-_82192997.23-P1P2_110	FABP5_-_82192997.23-P1P2	FABP5	GTTCAGCGTGCCAGATTCTG	-19	rU:dC	0.608	(0.570, 0.645)		0.260	0.165	30	50
FABP5_-_82192997.23-P1P2_112	FABP5_-_82192997.23-P1P2	FABP5	GGACAGCGTGCCAGATTCTG	-18	rA:dA	0.702	(0.672, 0.733)		0.218	0.182	30	50
FABP5_-_82192997.23-P1P2_115	FABP5_-_82192997.23-P1P2	FABP5	GGGCAGCGTGCCAGATTCTG	-18	rG:dA	0.783	(0.743, 0.822)		0.218	0.200	30	50
FABP5_-_82192997.23-P1P2_118	FABP5_-_82192997.23-P1P2	FABP5	GGCCAGCGTGCCAGATTCTG	-18	rC:dA	0.680	(0.645, 0.714)		0.218	0.225	20	50
FABP5_-_82192997.23-P1P2_125	FABP5_-_82192997.23-P1P2	FABP5	GGTAAGCGTGCCAGATTCTG	-17	rA:dG	0.480	(0.443, 0.516)		0.274	0.164	30	50
FABP5_-_82192997.23-P1P2_128	FABP5_-_82192997.23-P1P2	FABP5	GGTGAGCGTGCCAGATTCTG	-17	rG:dG	0.546	(0.502, 0.589)		0.274	0.212	20	50
FABP5_-_82192997.23-P1P2_133	FABP5_-_82192997.23-P1P2	FABP5	GGTTAGCGTGCCAGATTCTG	-17	rU:dG	0.471	(0.435, 0.506)		0.274	0.192	30	50
FABP5_-_82192997.23-P1P2_141	FABP5_-_82192997.23-P1P2	FABP5	GGTCGGCGTGCCAGATTCTG	-16	rG:dT	0.801	(0.765, 0.836)		0.261	0.235	30	50
FABP5_-_82192997.23-P1P2_144	FABP5_-_82192997.23-P1P2	FABP5	GGTCCGCGTGCCAGATTCTG	-16	rC:dT	0.524	(0.484, 0.563)		0.261	0.209	30	50
FABP5_-_82192997.23-P1P2_147	FABP5_-_82192997.23-P1P2	FABP5	GGTCTGCGTGCCAGATTCTG	-16	rU:dT	0.459	(0.421, 0.496)		0.261	0.186	20	50
FABP5_-_82192997.23-P1P2_150	FABP5_-_82192997.23-P1P2	FABP5	GGTCAACGTGCCAGATTCTG	-15	rA:dC	0.263	(0.232, 0.295)		0.223	0.201	20	50
FABP5_-_82192997.23-P1P2_155	FABP5_-_82192997.23-P1P2	FABP5	GGTCACCGTGCCAGATTCTG	-15	rC:dC	0.237	(0.208, 0.266)		0.223	0.165	30	60
FABP5_-_82192997.23-P1P2_158	FABP5_-_82192997.23-P1P2	FABP5	GGTCATCGTGCCAGATTCTG	-15	rU:dC	0.232	(0.205, 0.259)		0.223	0.165	30	50
FABP5_-_82192997.23-P1P2_161	FABP5_-_82192997.23-P1P2	FABP5	GGTCAGAGTGCCAGATTCTG	-14	rA:dG	0.255	(0.230, 0.280)		0.256	0.164	30	40
FABP5_-_82192997.23-P1P2_164	FABP5_-_82192997.23-P1P2	FABP5	GGTCAGGGTGCCAGATTCTG	-14	rG:dG	0.394	(0.361, 0.427)		0.256	0.212	20	50
FABP5_-_82192997.23-P1P2_169	FABP5_-_82192997.23-P1P2	FABP5	GGTCAGTGTGCCAGATTCTG	-14	rU:dG	0.408	(0.377, 0.439)		0.256	0.192	20	50
FABP5_-_82192997.23-P1P2_174	FABP5_-_82192997.23-P1P2	FABP5	GGTCAGCATGCCAGATTCTG	-13	rA:dC	0.203	(0.179, 0.227)		0.259	0.201	30	50
FABP5_-_82192997.23-P1P2_179	FABP5_-_82192997.23-P1P2	FABP5	GGTCAGCCTGCCAGATTCTG	-13	rC:dC	0.126	(0.107, 0.145)		0.259	0.165	30	40
FABP5_-_82192997.23-P1P2_182	FABP5_-_82192997.23-P1P2	FABP5	GGTCAGCTTGCCAGATTCTG	-13	rU:dC	0.212	(0.188, 0.237)		0.259	0.165	20	50
FABP5_-_82192997.23-P1P2_184	FABP5_-_82192997.23-P1P2	FABP5	GGTCAGCGAGCCAGATTCTG	-12	rA:dA	0.290	(0.252, 0.328)		0.259	0.182	30	30
FABP5_-_82192997.23-P1P2_187	FABP5_-_82192997.23-P1P2	FABP5	GGTCAGCGGGCCAGATTCTG	-12	rG:dA	0.534	(0.495, 0.574)		0.259	0.200	20	40
FABP5_-_82192997.23-P1P2_190	FABP5_-_82192997.23-P1P2	FABP5	GGTCAGCGCGCCAGATTCTG	-12	rC:dA	0.223	(0.191, 0.256)		0.259	0.225	20	50
FABP5_-_82192997.23-P1P2_198	FABP5_-_82192997.23-P1P2	FABP5	GGTCAGCGTACCAGATTCTG	-11	rA:dC	0.081	(0.063, 0.099)		0.242	0.201	20	40
FABP5_-_82192997.23-P1P2_203	FABP5_-_82192997.23-P1P2	FABP5	GGTCAGCGTCCCAGATTCTG	-11	rC:dC	0.034	(0.022, 0.046)		0.242	0.165	20	50
FABP5_-_82192997.23-P1P2_206	FABP5_-_82192997.23-P1P2	FABP5	GGTCAGCGTTCCAGATTCTG	-11	rU:dC	0.036	(0.024, 0.049)		0.242	0.165	20	50
FABP5_-_82192997.23-P1P2_209	FABP5_-_82192997.23-P1P2	FABP5	GGTCAGCGTGACAGATTCTG	-10	rA:dG	0.075	(0.057, 0.093)		0.204	0.164	40	40
FABP5_-_82192997.23-P1P2_212	FABP5_-_82192997.23-P1P2	FABP5	GGTCAGCGTGGCAGATTCTG	-10	rG:dG	0.268	(0.233, 0.303)		0.204	0.212	40	50
FABP5_-_82192997.23-P1P2_217	FABP5_-_82192997.23-P1P2	FABP5	GGTCAGCGTGTCAGATTCTG	-10	rU:dG	0.325	(0.286, 0.364)		0.204	0.192	20	60
FABP5_-_82192997.23-P1P2_221	FABP5_-_82192997.23-P1P2	FABP5	GGTCAGCGTGCAAGATTCTG	-9	rA:dG	0.010	(-0.003, 0.022)		0.191	0.164	30	50
FABP5_-_82192997.23-P1P2_224	FABP5_-_82192997.23-P1P2	FABP5	GGTCAGCGTGCGAGATTCTG	-9	rG:dG	0.122	(0.098, 0.145)		0.191	0.212	30	40
FABP5_-_82192997.23-P1P2_229	FABP5_-_82192997.23-P1P2	FABP5	GGTCAGCGTGCTAGATTCTG	-9	rU:dG	0.233	(0.200, 0.267)		0.191	0.192	20	40
FABP5_-_82192997.23-P1P2_237	FABP5_-_82192997.23-P1P2	FABP5	GGTCAGCGTGCCGGATTCTG	-8	rG:dT	0.395	(0.355, 0.434)		0.181	0.235	40	60
FABP5_-_82192997.23-P1P2_240	FABP5_-_82192997.23-P1P2	FABP5	GGTCAGCGTGCCCGATTCTG	-8	rC:dT	0.084	(0.069, 0.099)		0.181	0.209	50	60
FABP5_-_82192997.23-P1P2_243	FABP5_-_82192997.23-P1P2	FABP5	GGTCAGCGTGCCTGATTCTG	-8	rU:dT	0.067	(0.053, 0.081)		0.181	0.186	30	60
FABP5_-_82192997.23-P1P2_246	FABP5_-_82192997.23-P1P2	FABP5	GGTCAGCGTGCCAAATTCTG	-7	rA:dC	0.045	(0.034, 0.055)		0.120	0.201	30	40
FABP5_-_82192997.23-P1P2_251	FABP5_-_82192997.23-P1P2	FABP5	GGTCAGCGTGCCACATTCTG	-7	rC:dC	0.036	(0.026, 0.045)		0.120	0.165	30	50
FABP5_-_82192997.23-P1P2_254	FABP5_-_82192997.23-P1P2	FABP5	GGTCAGCGTGCCATATTCTG	-7	rU:dC	0.027	(0.017, 0.038)		0.120	0.165	20	30
FABP5_-_82192997.23-P1P2_261	FABP5_-_82192997.23-P1P2	FABP5	GGTCAGCGTGCCAGGTTCTG	-6	rG:dT	0.159	(0.141, 0.177)		0.139	0.235	30	50
FABP5_-_82192997.23-P1P2_264	FABP5_-_82192997.23-P1P2	FABP5	GGTCAGCGTGCCAGCTTCTG	-6	rC:dT	0.045	(0.033, 0.057)		0.139	0.209	30	30
FABP5_-_82192997.23-P1P2_267	FABP5_-_82192997.23-P1P2	FABP5	GGTCAGCGTGCCAGTTTCTG	-6	rU:dT	0.036	(0.023, 0.048)		0.139	0.186	30	40
FABP5_-_82192997.23-P1P2_268	FABP5_-_82192997.23-P1P2	FABP5	GGTCAGCGTGCCAGAATCTG	-5	rA:dA	0.058	(0.047, 0.068)		0.130	0.182	30	50
FABP5_-_82192997.23-P1P2_271	FABP5_-_82192997.23-P1P2	FABP5	GGTCAGCGTGCCAGAGTCTG	-5	rG:dA	0.088	(0.075, 0.101)		0.130	0.200	30	40
FABP5_-_82192997.23-P1P2_274	FABP5_-_82192997.23-P1P2	FABP5	GGTCAGCGTGCCAGACTCTG	-5	rC:dA	0.091	(0.075, 0.107)		0.130	0.225	30	40
FABP5_-_82192997.23-P1P2_280	FABP5_-_82192997.23-P1P2	FABP5	GGTCAGCGTGCCAGATACTG	-4	rA:dA	0.071	(0.059, 0.083)		0.147	0.182	30	50
FABP5_-_82192997.23-P1P2_283	FABP5_-_82192997.23-P1P2	FABP5	GGTCAGCGTGCCAGATGCTG	-4	rG:dA	0.109	(0.096, 0.123)		0.147	0.200	20	40
FABP5_-_82192997.23-P1P2_286	FABP5_-_82192997.23-P1P2	FABP5	GGTCAGCGTGCCAGATCCTG	-4	rC:dA	0.087	(0.075, 0.099)		0.147	0.225	30	50
FABP5_-_82192997.23-P1P2_293	FABP5_-_82192997.23-P1P2	FABP5	GGTCAGCGTGCCAGATTATG	-3	rA:dG	0.027	(0.017, 0.036)		0.116	0.164	30	50
FABP5_-_82192997.23-P1P2_296	FABP5_-_82192997.23-P1P2	FABP5	GGTCAGCGTGCCAGATTGTG	-3	rG:dG	0.065	(0.055, 0.075)		0.116	0.212	40	60
FABP5_-_82192997.23-P1P2_301	FABP5_-_82192997.23-P1P2	FABP5	GGTCAGCGTGCCAGATTTTG	-3	rU:dG	0.032	(0.022, 0.042)		0.116	0.192	30	50
FABP5_-_82192997.23-P1P2_304	FABP5_-_82192997.23-P1P2	FABP5	GGTCAGCGTGCCAGATTCAG	-2	rA:dA	0.071	(0.062, 0.080)		0.113	0.182	30	40
FABP5_-_82192997.23-P1P2_307	FABP5_-_82192997.23-P1P2	FABP5	GGTCAGCGTGCCAGATTCGG	-2	rG:dA	0.105	(0.096, 0.115)		0.113	0.200	30	50
FABP5_-_82192997.23-P1P2_310	FABP5_-_82192997.23-P1P2	FABP5	GGTCAGCGTGCCAGATTCCG	-2	rC:dA	0.104	(0.090, 0.118)		0.113	0.225	30	50
FABP5_-_82192997.23-P1P2_318	FABP5_-_82192997.23-P1P2	FABP5	GGTCAGCGTGCCAGATTCTA	-1	rA:dC	0.037	(0.027, 0.047)		0.105	0.201	30	50
FABP5_-_82192997.23-P1P2_323	FABP5_-_82192997.23-P1P2	FABP5	GGTCAGCGTGCCAGATTCTC	-1	rC:dC	0.036	(0.027, 0.046)		0.105	0.165	30	50
FABP5_-_82192997.23-P1P2_326	FABP5_-_82192997.23-P1P2	FABP5	GGTCAGCGTGCCAGATTCTT	-1	rU:dC	0.033	(0.024, 0.042)		0.105	0.165	30	50
FABP6_+_159640693.23-P1P2	FABP6_+_159640693.23-P1P2	FABP6	GGGCCTATCCTGAGTCAAGT			1.000					30	50
FABP6_+_159640693.23-P1P2_102	FABP6_+_159640693.23-P1P2	FABP6	GAGCCTATCCTGAGTCAAGT	-19	rA:dC	0.370	(0.333, 0.407)		0.260	0.201	30	50
FABP6_+_159640693.23-P1P2_107	FABP6_+_159640693.23-P1P2	FABP6	GCGCCTATCCTGAGTCAAGT	-19	rC:dC	0.391	(0.359, 0.423)		0.260	0.165	40	50
FABP6_+_159640693.23-P1P2_110	FABP6_+_159640693.23-P1P2	FABP6	GTGCCTATCCTGAGTCAAGT	-19	rU:dC	0.368	(0.337, 0.399)		0.260	0.165	40	40
FABP6_+_159640693.23-P1P2_114	FABP6_+_159640693.23-P1P2	FABP6	GGACCTATCCTGAGTCAAGT	-18	rA:dC	0.329	(0.299, 0.359)		0.218	0.201	30	50
FABP6_+_159640693.23-P1P2_119	FABP6_+_159640693.23-P1P2	FABP6	GGCCCTATCCTGAGTCAAGT	-18	rC:dC	0.414	(0.379, 0.449)		0.218	0.165	40	50
FABP6_+_159640693.23-P1P2_122	FABP6_+_159640693.23-P1P2	FABP6	GGTCCTATCCTGAGTCAAGT	-18	rU:dC	0.362	(0.333, 0.391)		0.218	0.165	40	40
FABP6_+_159640693.23-P1P2_125	FABP6_+_159640693.23-P1P2	FABP6	GGGACTATCCTGAGTCAAGT	-17	rA:dG	0.232	(0.209, 0.254)		0.274	0.164	40	60
FABP6_+_159640693.23-P1P2_128	FABP6_+_159640693.23-P1P2	FABP6	GGGGCTATCCTGAGTCAAGT	-17	rG:dG	0.290	(0.262, 0.319)		0.274	0.212	30	50
FABP6_+_159640693.23-P1P2_133	FABP6_+_159640693.23-P1P2	FABP6	GGGTCTATCCTGAGTCAAGT	-17	rU:dG	0.215	(0.190, 0.240)		0.274	0.192	40	60
FABP6_+_159640693.23-P1P2_137	FABP6_+_159640693.23-P1P2	FABP6	GGGCATATCCTGAGTCAAGT	-16	rA:dG	0.173	(0.154, 0.193)		0.261	0.164	40	50
FABP6_+_159640693.23-P1P2_140	FABP6_+_159640693.23-P1P2	FABP6	GGGCGTATCCTGAGTCAAGT	-16	rG:dG	0.243	(0.219, 0.266)		0.261	0.212	40	50
FABP6_+_159640693.23-P1P2_145	FABP6_+_159640693.23-P1P2	FABP6	GGGCTTATCCTGAGTCAAGT	-16	rU:dG	0.208	(0.185, 0.231)		0.261	0.192	30	60
FABP6_+_159640693.23-P1P2_148	FABP6_+_159640693.23-P1P2	FABP6	GGGCCAATCCTGAGTCAAGT	-15	rA:dA	0.178	(0.153, 0.203)		0.223	0.182	40	60
FABP6_+_159640693.23-P1P2_151	FABP6_+_159640693.23-P1P2	FABP6	GGGCCGATCCTGAGTCAAGT	-15	rG:dA	0.290	(0.258, 0.322)		0.223	0.200	40	50
FABP6_+_159640693.23-P1P2_154	FABP6_+_159640693.23-P1P2	FABP6	GGGCCCATCCTGAGTCAAGT	-15	rC:dA	0.256	(0.224, 0.288)		0.223	0.225	30	50
FABP6_+_159640693.23-P1P2_165	FABP6_+_159640693.23-P1P2	FABP6	GGGCCTGTCCTGAGTCAAGT	-14	rG:dT	0.425	(0.387, 0.463)		0.256	0.235	40	40
FABP6_+_159640693.23-P1P2_168	FABP6_+_159640693.23-P1P2	FABP6	GGGCCTCTCCTGAGTCAAGT	-14	rC:dT	0.205	(0.172, 0.238)		0.256	0.209	40	50
FABP6_+_159640693.23-P1P2_171	FABP6_+_159640693.23-P1P2	FABP6	GGGCCTTTCCTGAGTCAAGT	-14	rU:dT	0.194	(0.161, 0.227)		0.256	0.186	40	50
FABP6_+_159640693.23-P1P2_172	FABP6_+_159640693.23-P1P2	FABP6	GGGCCTAACCTGAGTCAAGT	-13	rA:dA	0.122	(0.100, 0.144)		0.259	0.182	30	40
FABP6_+_159640693.23-P1P2_175	FABP6_+_159640693.23-P1P2	FABP6	GGGCCTAGCCTGAGTCAAGT	-13	rG:dA	0.233	(0.203, 0.262)		0.259	0.200	30	50
FABP6_+_159640693.23-P1P2_178	FABP6_+_159640693.23-P1P2	FABP6	GGGCCTACCCTGAGTCAAGT	-13	rC:dA	0.136	(0.116, 0.156)		0.259	0.225	20	40
FABP6_+_159640693.23-P1P2_185	FABP6_+_159640693.23-P1P2	FABP6	GGGCCTATACTGAGTCAAGT	-12	rA:dG	0.085	(0.069, 0.101)		0.259	0.164	20	60
FABP6_+_159640693.23-P1P2_188	FABP6_+_159640693.23-P1P2	FABP6	GGGCCTATGCTGAGTCAAGT	-12	rG:dG	0.156	(0.135, 0.177)		0.259	0.212	30	50
FABP6_+_159640693.23-P1P2_193	FABP6_+_159640693.23-P1P2	FABP6	GGGCCTATTCTGAGTCAAGT	-12	rU:dG	0.169	(0.144, 0.193)		0.259	0.192	20	50
FABP6_+_159640693.23-P1P2_197	FABP6_+_159640693.23-P1P2	FABP6	GGGCCTATCATGAGTCAAGT	-11	rA:dG	0.027	(0.013, 0.041)		0.242	0.164	30	60
FABP6_+_159640693.23-P1P2_200	FABP6_+_159640693.23-P1P2	FABP6	GGGCCTATCGTGAGTCAAGT	-11	rG:dG	0.103	(0.083, 0.124)		0.242	0.212	40	60
FABP6_+_159640693.23-P1P2_205	FABP6_+_159640693.23-P1P2	FABP6	GGGCCTATCTTGAGTCAAGT	-11	rU:dG	0.100	(0.082, 0.119)		0.242	0.192	30	50
FABP6_+_159640693.23-P1P2_208	FABP6_+_159640693.23-P1P2	FABP6	GGGCCTATCCAGAGTCAAGT	-10	rA:dA	0.028	(0.015, 0.042)		0.204	0.182	30	60
FABP6_+_159640693.23-P1P2_211	FABP6_+_159640693.23-P1P2	FABP6	GGGCCTATCCGGAGTCAAGT	-10	rG:dA	0.105	(0.089, 0.121)		0.204	0.200	50	60
FABP6_+_159640693.23-P1P2_214	FABP6_+_159640693.23-P1P2	FABP6	GGGCCTATCCCGAGTCAAGT	-10	rC:dA	0.063	(0.048, 0.079)		0.204	0.225	50	50
FABP6_+_159640693.23-P1P2_222	FABP6_+_159640693.23-P1P2	FABP6	GGGCCTATCCTAAGTCAAGT	-9	rA:dC	0.005	(-0.005, 0.016)		0.191	0.201	40	60
FABP6_+_159640693.23-P1P2_227	FABP6_+_159640693.23-P1P2	FABP6	GGGCCTATCCTCAGTCAAGT	-9	rC:dC	0.007	(-0.002, 0.017)		0.191	0.165	50	60
FABP6_+_159640693.23-P1P2_230	FABP6_+_159640693.23-P1P2	FABP6	GGGCCTATCCTTAGTCAAGT	-9	rU:dC	0.006	(-0.004, 0.015)		0.191	0.165	40	60
FABP6_+_159640693.23-P1P2_237	FABP6_+_159640693.23-P1P2	FABP6	GGGCCTATCCTGGGTCAAGT	-8	rG:dT	0.247	(0.219, 0.275)		0.181	0.235	20	50
FABP6_+_159640693.23-P1P2_240	FABP6_+_159640693.23-P1P2	FABP6	GGGCCTATCCTGCGTCAAGT	-8	rC:dT	0.019	(0.006, 0.032)		0.181	0.209	40	50
FABP6_+_159640693.23-P1P2_243	FABP6_+_159640693.23-P1P2	FABP6	GGGCCTATCCTGTGTCAAGT	-8	rU:dT	0.018	(0.006, 0.031)		0.181	0.186	30	30
FABP6_+_159640693.23-P1P2_246	FABP6_+_159640693.23-P1P2	FABP6	GGGCCTATCCTGAATCAAGT	-7	rA:dC	0.016	(0.005, 0.026)		0.120	0.201	30	50
FABP6_+_159640693.23-P1P2_251	FABP6_+_159640693.23-P1P2	FABP6	GGGCCTATCCTGACTCAAGT	-7	rC:dC	0.010	(0.001, 0.019)		0.120	0.165	40	40
FABP6_+_159640693.23-P1P2_254	FABP6_+_159640693.23-P1P2	FABP6	GGGCCTATCCTGATTCAAGT	-7	rU:dC	-0.000	(-0.011, 0.010)		0.120	0.165	30	50
FABP6_+_159640693.23-P1P2_256	FABP6_+_159640693.23-P1P2	FABP6	GGGCCTATCCTGAGACAAGT	-6	rA:dA	0.024	(0.013, 0.035)		0.139	0.182	20	50
FABP6_+_159640693.23-P1P2_259	FABP6_+_159640693.23-P1P2	FABP6	GGGCCTATCCTGAGGCAAGT	-6	rG:dA	0.035	(0.024, 0.046)		0.139	0.200	30	40
FABP6_+_159640693.23-P1P2_262	FABP6_+_159640693.23-P1P2	FABP6	GGGCCTATCCTGAGCCAAGT	-6	rC:dA	0.049	(0.038, 0.061)		0.139	0.225	40	50
FABP6_+_159640693.23-P1P2_269	FABP6_+_159640693.23-P1P2	FABP6	GGGCCTATCCTGAGTAAAGT	-5	rA:dG	-0.006	(-0.018, 0.007)		0.130	0.164	30	40
FABP6_+_159640693.23-P1P2_272	FABP6_+_159640693.23-P1P2	FABP6	GGGCCTATCCTGAGTGAAGT	-5	rG:dG	0.013	(0.001, 0.025)		0.130	0.212	40	50
FABP6_+_159640693.23-P1P2_277	FABP6_+_159640693.23-P1P2	FABP6	GGGCCTATCCTGAGTTAAGT	-5	rU:dG	0.003	(-0.009, 0.016)		0.130	0.192	30	60
FABP6_+_159640693.23-P1P2_285	FABP6_+_159640693.23-P1P2	FABP6	GGGCCTATCCTGAGTCGAGT	-4	rG:dT	0.182	(0.161, 0.202)		0.147	0.235	50	50
FABP6_+_159640693.23-P1P2_288	FABP6_+_159640693.23-P1P2	FABP6	GGGCCTATCCTGAGTCCAGT	-4	rC:dT	0.030	(0.019, 0.042)		0.147	0.209	30	50
FABP6_+_159640693.23-P1P2_291	FABP6_+_159640693.23-P1P2	FABP6	GGGCCTATCCTGAGTCTAGT	-4	rU:dT	0.022	(0.011, 0.034)		0.147	0.186	30	60
FABP6_+_159640693.23-P1P2_297	FABP6_+_159640693.23-P1P2	FABP6	GGGCCTATCCTGAGTCAGGT	-3	rG:dT	0.251	(0.221, 0.281)		0.116	0.235	30	50
FABP6_+_159640693.23-P1P2_300	FABP6_+_159640693.23-P1P2	FABP6	GGGCCTATCCTGAGTCACGT	-3	rC:dT	0.026	(0.014, 0.038)		0.116	0.209	30	50
FABP6_+_159640693.23-P1P2_303	FABP6_+_159640693.23-P1P2	FABP6	GGGCCTATCCTGAGTCATGT	-3	rU:dT	0.029	(0.017, 0.041)		0.116	0.186	30	30
FABP6_+_159640693.23-P1P2_306	FABP6_+_159640693.23-P1P2	FABP6	GGGCCTATCCTGAGTCAAAT	-2	rA:dC	0.005	(-0.005, 0.015)		0.113	0.201	40	40
FABP6_+_159640693.23-P1P2_311	FABP6_+_159640693.23-P1P2	FABP6	GGGCCTATCCTGAGTCAACT	-2	rC:dC	0.006	(-0.004, 0.016)		0.113	0.165	30	60
FABP6_+_159640693.23-P1P2_314	FABP6_+_159640693.23-P1P2	FABP6	GGGCCTATCCTGAGTCAATT	-2	rU:dC	0.006	(-0.004, 0.016)		0.113	0.165	30	50
FABP6_+_159640693.23-P1P2_316	FABP6_+_159640693.23-P1P2	FABP6	GGGCCTATCCTGAGTCAAGA	-1	rA:dA	0.025	(0.014, 0.036)		0.105	0.182	30	30
FABP6_+_159640693.23-P1P2_319	FABP6_+_159640693.23-P1P2	FABP6	GGGCCTATCCTGAGTCAAGG	-1	rG:dA	0.076	(0.064, 0.089)		0.105	0.200	30	30
FABP6_+_159640693.23-P1P2_322	FABP6_+_159640693.23-P1P2	FABP6	GGGCCTATCCTGAGTCAAGC	-1	rC:dA	0.025	(0.011, 0.038)		0.105	0.225	30	50
FABP6_+_159640780.23-P1P2	FABP6_+_159640780.23-P1P2	FABP6	GTCTCTGCAGGTCTCCTTTC			1.000					30	60
FABP6_+_159640780.23-P1P2_100	FABP6_+_159640780.23-P1P2	FABP6	GACTCTGCAGGTCTCCTTTC	-19	rA:dA	0.982	(0.954, 1.011)		0.260	0.182	30	50
FABP6_+_159640780.23-P1P2_103	FABP6_+_159640780.23-P1P2	FABP6	GGCTCTGCAGGTCTCCTTTC	-19	rG:dA	1.013	(0.982, 1.044)		0.260	0.200	30	50
FABP6_+_159640780.23-P1P2_106	FABP6_+_159640780.23-P1P2	FABP6	GCCTCTGCAGGTCTCCTTTC	-19	rC:dA	0.941	(0.915, 0.967)		0.260	0.225	30	60
FABP6_+_159640780.23-P1P2_113	FABP6_+_159640780.23-P1P2	FABP6	GTATCTGCAGGTCTCCTTTC	-18	rA:dG	0.890	(0.860, 0.920)		0.218	0.164	30	50
FABP6_+_159640780.23-P1P2_116	FABP6_+_159640780.23-P1P2	FABP6	GTGTCTGCAGGTCTCCTTTC	-18	rG:dG	0.905	(0.869, 0.940)		0.218	0.212	30	50
FABP6_+_159640780.23-P1P2_121	FABP6_+_159640780.23-P1P2	FABP6	GTTTCTGCAGGTCTCCTTTC	-18	rU:dG	0.826	(0.799, 0.853)		0.218	0.192	20	60
FABP6_+_159640780.23-P1P2_124	FABP6_+_159640780.23-P1P2	FABP6	GTCACTGCAGGTCTCCTTTC	-17	rA:dA	0.871	(0.839, 0.903)		0.274	0.182	30	50
FABP6_+_159640780.23-P1P2_127	FABP6_+_159640780.23-P1P2	FABP6	GTCGCTGCAGGTCTCCTTTC	-17	rG:dA	0.907	(0.870, 0.945)		0.274	0.200	40	60
FABP6_+_159640780.23-P1P2_130	FABP6_+_159640780.23-P1P2	FABP6	GTCCCTGCAGGTCTCCTTTC	-17	rC:dA	0.896	(0.869, 0.924)		0.274	0.225	30	50
FABP6_+_159640780.23-P1P2_137	FABP6_+_159640780.23-P1P2	FABP6	GTCTATGCAGGTCTCCTTTC	-16	rA:dG	0.583	(0.546, 0.620)		0.261	0.164	30	50
FABP6_+_159640780.23-P1P2_140	FABP6_+_159640780.23-P1P2	FABP6	GTCTGTGCAGGTCTCCTTTC	-16	rG:dG	0.649	(0.621, 0.677)		0.261	0.212	20	60
FABP6_+_159640780.23-P1P2_145	FABP6_+_159640780.23-P1P2	FABP6	GTCTTTGCAGGTCTCCTTTC	-16	rU:dG	0.650	(0.612, 0.687)		0.261	0.192	30	60
FABP6_+_159640780.23-P1P2_148	FABP6_+_159640780.23-P1P2	FABP6	GTCTCAGCAGGTCTCCTTTC	-15	rA:dA	0.650	(0.619, 0.682)		0.223	0.182	20	50
FABP6_+_159640780.23-P1P2_151	FABP6_+_159640780.23-P1P2	FABP6	GTCTCGGCAGGTCTCCTTTC	-15	rG:dA	0.731	(0.703, 0.760)		0.223	0.200	30	60
FABP6_+_159640780.23-P1P2_154	FABP6_+_159640780.23-P1P2	FABP6	GTCTCCGCAGGTCTCCTTTC	-15	rC:dA	0.773	(0.746, 0.801)		0.223	0.225	30	50
FABP6_+_159640780.23-P1P2_162	FABP6_+_159640780.23-P1P2	FABP6	GTCTCTACAGGTCTCCTTTC	-14	rA:dC	0.563	(0.524, 0.602)		0.256	0.201	30	50
FABP6_+_159640780.23-P1P2_167	FABP6_+_159640780.23-P1P2	FABP6	GTCTCTCCAGGTCTCCTTTC	-14	rC:dC	0.423	(0.375, 0.472)		0.256	0.165	20	50
FABP6_+_159640780.23-P1P2_170	FABP6_+_159640780.23-P1P2	FABP6	GTCTCTTCAGGTCTCCTTTC	-14	rU:dC	0.480	(0.433, 0.527)		0.256	0.165	20	50
FABP6_+_159640780.23-P1P2_173	FABP6_+_159640780.23-P1P2	FABP6	GTCTCTGAAGGTCTCCTTTC	-13	rA:dG	0.491	(0.458, 0.525)		0.259	0.164	20	60
FABP6_+_159640780.23-P1P2_176	FABP6_+_159640780.23-P1P2	FABP6	GTCTCTGGAGGTCTCCTTTC	-13	rG:dG	0.638	(0.610, 0.666)		0.259	0.212	20	50
FABP6_+_159640780.23-P1P2_181	FABP6_+_159640780.23-P1P2	FABP6	GTCTCTGTAGGTCTCCTTTC	-13	rU:dG	0.663	(0.639, 0.686)		0.259	0.192	30	60
FABP6_+_159640780.23-P1P2_189	FABP6_+_159640780.23-P1P2	FABP6	GTCTCTGCGGGTCTCCTTTC	-12	rG:dT	0.864	(0.844, 0.885)		0.259	0.235	20	50
FABP6_+_159640780.23-P1P2_192	FABP6_+_159640780.23-P1P2	FABP6	GTCTCTGCCGGTCTCCTTTC	-12	rC:dT	0.448	(0.413, 0.484)		0.259	0.209	30	50
FABP6_+_159640780.23-P1P2_195	FABP6_+_159640780.23-P1P2	FABP6	GTCTCTGCTGGTCTCCTTTC	-12	rU:dT	0.602	(0.568, 0.635)		0.259	0.186	20	40
FABP6_+_159640780.23-P1P2_198	FABP6_+_159640780.23-P1P2	FABP6	GTCTCTGCAAGTCTCCTTTC	-11	rA:dC	0.167	(0.142, 0.193)		0.242	0.201	30	40
FABP6_+_159640780.23-P1P2_203	FABP6_+_159640780.23-P1P2	FABP6	GTCTCTGCACGTCTCCTTTC	-11	rC:dC	0.045	(0.029, 0.062)		0.242	0.165	30	50
FABP6_+_159640780.23-P1P2_206	FABP6_+_159640780.23-P1P2	FABP6	GTCTCTGCATGTCTCCTTTC	-11	rU:dC	0.079	(0.060, 0.099)		0.242	0.165	20	50
FABP6_+_159640780.23-P1P2_210	FABP6_+_159640780.23-P1P2	FABP6	GTCTCTGCAGATCTCCTTTC	-10	rA:dC	0.169	(0.141, 0.197)		0.204	0.201	30	40
FABP6_+_159640780.23-P1P2_215	FABP6_+_159640780.23-P1P2	FABP6	GTCTCTGCAGCTCTCCTTTC	-10	rC:dC	0.047	(0.032, 0.062)		0.204	0.165	20	40
FABP6_+_159640780.23-P1P2_218	FABP6_+_159640780.23-P1P2	FABP6	GTCTCTGCAGTTCTCCTTTC	-10	rU:dC	0.058	(0.042, 0.073)		0.204	0.165	20	40
FABP6_+_159640780.23-P1P2_220	FABP6_+_159640780.23-P1P2	FABP6	GTCTCTGCAGGACTCCTTTC	-9	rA:dA	0.174	(0.136, 0.212)		0.191	0.182	20	40
FABP6_+_159640780.23-P1P2_223	FABP6_+_159640780.23-P1P2	FABP6	GTCTCTGCAGGGCTCCTTTC	-9	rG:dA	0.375	(0.337, 0.413)		0.191	0.200	20	50
FABP6_+_159640780.23-P1P2_226	FABP6_+_159640780.23-P1P2	FABP6	GTCTCTGCAGGCCTCCTTTC	-9	rC:dA	0.437	(0.401, 0.473)		0.191	0.225	20	40
FABP6_+_159640780.23-P1P2_233	FABP6_+_159640780.23-P1P2	FABP6	GTCTCTGCAGGTATCCTTTC	-8	rA:dG	0.032	(0.009, 0.056)		0.181	0.164	30	50
FABP6_+_159640780.23-P1P2_236	FABP6_+_159640780.23-P1P2	FABP6	GTCTCTGCAGGTGTCCTTTC	-8	rG:dG	0.252	(0.208, 0.297)		0.181	0.212	30	50
FABP6_+_159640780.23-P1P2_241	FABP6_+_159640780.23-P1P2	FABP6	GTCTCTGCAGGTTTCCTTTC	-8	rU:dG	0.366	(0.324, 0.408)		0.181	0.192	20	50
FABP6_+_159640780.23-P1P2_244	FABP6_+_159640780.23-P1P2	FABP6	GTCTCTGCAGGTCACCTTTC	-7	rA:dA	0.087	(0.064, 0.111)		0.120	0.182	30	40
FABP6_+_159640780.23-P1P2_247	FABP6_+_159640780.23-P1P2	FABP6	GTCTCTGCAGGTCGCCTTTC	-7	rG:dA	0.080	(0.065, 0.095)		0.120	0.200	30	50
FABP6_+_159640780.23-P1P2_250	FABP6_+_159640780.23-P1P2	FABP6	GTCTCTGCAGGTCCCCTTTC	-7	rC:dA	0.280	(0.246, 0.313)		0.120	0.225	30	50
FABP6_+_159640780.23-P1P2_257	FABP6_+_159640780.23-P1P2	FABP6	GTCTCTGCAGGTCTACTTTC	-6	rA:dG	-0.004	(-0.019, 0.011)		0.139	0.164	30	40
FABP6_+_159640780.23-P1P2_260	FABP6_+_159640780.23-P1P2	FABP6	GTCTCTGCAGGTCTGCTTTC	-6	rG:dG	0.005	(-0.007, 0.017)		0.139	0.212	30	40
FABP6_+_159640780.23-P1P2_265	FABP6_+_159640780.23-P1P2	FABP6	GTCTCTGCAGGTCTTCTTTC	-6	rU:dG	0.010	(-0.008, 0.028)		0.139	0.192	30	50
FABP6_+_159640780.23-P1P2_269	FABP6_+_159640780.23-P1P2	FABP6	GTCTCTGCAGGTCTCATTTC	-5	rA:dG	0.002	(-0.014, 0.019)		0.130	0.164	30	50
FABP6_+_159640780.23-P1P2_272	FABP6_+_159640780.23-P1P2	FABP6	GTCTCTGCAGGTCTCGTTTC	-5	rG:dG	0.013	(-0.001, 0.026)		0.130	0.212	30	50
FABP6_+_159640780.23-P1P2_277	FABP6_+_159640780.23-P1P2	FABP6	GTCTCTGCAGGTCTCTTTTC	-5	rU:dG	0.024	(0.005, 0.043)		0.130	0.192	30	40
FABP6_+_159640780.23-P1P2_280	FABP6_+_159640780.23-P1P2	FABP6	GTCTCTGCAGGTCTCCATTC	-4	rA:dA	0.161	(0.138, 0.185)		0.147	0.182	30	30
FABP6_+_159640780.23-P1P2_283	FABP6_+_159640780.23-P1P2	FABP6	GTCTCTGCAGGTCTCCGTTC	-4	rG:dA	0.224	(0.193, 0.255)		0.147	0.200	40	60
FABP6_+_159640780.23-P1P2_286	FABP6_+_159640780.23-P1P2	FABP6	GTCTCTGCAGGTCTCCCTTC	-4	rC:dA	0.214	(0.185, 0.243)		0.147	0.225	30	30
FABP6_+_159640780.23-P1P2_292	FABP6_+_159640780.23-P1P2	FABP6	GTCTCTGCAGGTCTCCTATC	-3	rA:dA	0.112	(0.092, 0.132)		0.116	0.182	50	50
FABP6_+_159640780.23-P1P2_295	FABP6_+_159640780.23-P1P2	FABP6	GTCTCTGCAGGTCTCCTGTC	-3	rG:dA	0.165	(0.145, 0.185)		0.116	0.200	30	50
FABP6_+_159640780.23-P1P2_298	FABP6_+_159640780.23-P1P2	FABP6	GTCTCTGCAGGTCTCCTCTC	-3	rC:dA	0.175	(0.148, 0.202)		0.116	0.225	20	30
FABP6_+_159640780.23-P1P2_304	FABP6_+_159640780.23-P1P2	FABP6	GTCTCTGCAGGTCTCCTTAC	-2	rA:dA	0.127	(0.107, 0.146)		0.113	0.182	30	50
FABP6_+_159640780.23-P1P2_307	FABP6_+_159640780.23-P1P2	FABP6	GTCTCTGCAGGTCTCCTTGC	-2	rG:dA	0.122	(0.108, 0.135)		0.113	0.200	30	40
FABP6_+_159640780.23-P1P2_310	FABP6_+_159640780.23-P1P2	FABP6	GTCTCTGCAGGTCTCCTTCC	-2	rC:dA	0.179	(0.152, 0.207)		0.113	0.225	20	30
FABP6_+_159640780.23-P1P2_317	FABP6_+_159640780.23-P1P2	FABP6	GTCTCTGCAGGTCTCCTTTA	-1	rA:dG	0.038	(0.022, 0.054)		0.105	0.164	30	60
FABP6_+_159640780.23-P1P2_320	FABP6_+_159640780.23-P1P2	FABP6	GTCTCTGCAGGTCTCCTTTG	-1	rG:dG	0.077	(0.062, 0.091)		0.105	0.212	20	30
FABP6_+_159640780.23-P1P2_325	FABP6_+_159640780.23-P1P2	FABP6	GTCTCTGCAGGTCTCCTTTT	-1	rU:dG	0.047	(0.031, 0.063)		0.105	0.192	30	40
FABP6_+_159640923.23-P1P2	FABP6_+_159640923.23-P1P2	FABP6	GACAATGCAGAAGGATCTCA			1.000					30	50
FABP6_+_159640923.23-P1P2_105	FABP6_+_159640923.23-P1P2	FABP6	GGCAATGCAGAAGGATCTCA	-19	rG:dT	0.934	(0.888, 0.980)		0.260	0.235	30	40
FABP6_+_159640923.23-P1P2_108	FABP6_+_159640923.23-P1P2	FABP6	GCCAATGCAGAAGGATCTCA	-19	rC:dT	0.853	(0.805, 0.901)		0.260	0.209	30	40
FABP6_+_159640923.23-P1P2_111	FABP6_+_159640923.23-P1P2	FABP6	GTCAATGCAGAAGGATCTCA	-19	rU:dT	0.742	(0.697, 0.787)		0.260	0.186	20	40
FABP6_+_159640923.23-P1P2_113	FABP6_+_159640923.23-P1P2	FABP6	GAAAATGCAGAAGGATCTCA	-18	rA:dG	0.799	(0.755, 0.843)		0.218	0.164	20	40
FABP6_+_159640923.23-P1P2_116	FABP6_+_159640923.23-P1P2	FABP6	GAGAATGCAGAAGGATCTCA	-18	rG:dG	0.879	(0.834, 0.925)		0.218	0.212	30	40
FABP6_+_159640923.23-P1P2_121	FABP6_+_159640923.23-P1P2	FABP6	GATAATGCAGAAGGATCTCA	-18	rU:dG	0.779	(0.740, 0.818)		0.218	0.192	30	50
FABP6_+_159640923.23-P1P2_129	FABP6_+_159640923.23-P1P2	FABP6	GACGATGCAGAAGGATCTCA	-17	rG:dT	1.047	(0.996, 1.098)		0.274	0.235	30	50
FABP6_+_159640923.23-P1P2_132	FABP6_+_159640923.23-P1P2	FABP6	GACCATGCAGAAGGATCTCA	-17	rC:dT	0.833	(0.798, 0.867)		0.274	0.209	30	50
FABP6_+_159640923.23-P1P2_135	FABP6_+_159640923.23-P1P2	FABP6	GACTATGCAGAAGGATCTCA	-17	rU:dT	0.727	(0.691, 0.764)		0.274	0.186	30	40
FABP6_+_159640923.23-P1P2_141	FABP6_+_159640923.23-P1P2	FABP6	GACAGTGCAGAAGGATCTCA	-16	rG:dT	0.983	(0.943, 1.024)		0.261	0.235	30	40
FABP6_+_159640923.23-P1P2_144	FABP6_+_159640923.23-P1P2	FABP6	GACACTGCAGAAGGATCTCA	-16	rC:dT	0.765	(0.721, 0.808)		0.261	0.209	20	50
FABP6_+_159640923.23-P1P2_147	FABP6_+_159640923.23-P1P2	FABP6	GACATTGCAGAAGGATCTCA	-16	rU:dT	0.652	(0.605, 0.699)		0.261	0.186	30	50
FABP6_+_159640923.23-P1P2_148	FABP6_+_159640923.23-P1P2	FABP6	GACAAAGCAGAAGGATCTCA	-15	rA:dA	0.451	(0.408, 0.493)		0.223	0.182	30	50
FABP6_+_159640923.23-P1P2_151	FABP6_+_159640923.23-P1P2	FABP6	GACAAGGCAGAAGGATCTCA	-15	rG:dA	0.633	(0.598, 0.668)		0.223	0.200	20	40
FABP6_+_159640923.23-P1P2_154	FABP6_+_159640923.23-P1P2	FABP6	GACAACGCAGAAGGATCTCA	-15	rC:dA	0.592	(0.550, 0.635)		0.223	0.225	30	50
FABP6_+_159640923.23-P1P2_162	FABP6_+_159640923.23-P1P2	FABP6	GACAATACAGAAGGATCTCA	-14	rA:dC	0.329	(0.285, 0.373)		0.256	0.201	30	50
FABP6_+_159640923.23-P1P2_167	FABP6_+_159640923.23-P1P2	FABP6	GACAATCCAGAAGGATCTCA	-14	rC:dC	0.231	(0.196, 0.267)		0.256	0.165	20	50
FABP6_+_159640923.23-P1P2_170	FABP6_+_159640923.23-P1P2	FABP6	GACAATTCAGAAGGATCTCA	-14	rU:dC	0.264	(0.222, 0.306)		0.256	0.165	20	60
FABP6_+_159640923.23-P1P2_173	FABP6_+_159640923.23-P1P2	FABP6	GACAATGAAGAAGGATCTCA	-13	rA:dG	0.285	(0.241, 0.329)		0.259	0.164	20	50
FABP6_+_159640923.23-P1P2_176	FABP6_+_159640923.23-P1P2	FABP6	GACAATGGAGAAGGATCTCA	-13	rG:dG	0.483	(0.440, 0.527)		0.259	0.212	30	60
FABP6_+_159640923.23-P1P2_181	FABP6_+_159640923.23-P1P2	FABP6	GACAATGTAGAAGGATCTCA	-13	rU:dG	0.496	(0.454, 0.539)		0.259	0.192	30	50
FABP6_+_159640923.23-P1P2_189	FABP6_+_159640923.23-P1P2	FABP6	GACAATGCGGAAGGATCTCA	-12	rG:dT	0.792	(0.756, 0.828)		0.259	0.235	30	30
FABP6_+_159640923.23-P1P2_192	FABP6_+_159640923.23-P1P2	FABP6	GACAATGCCGAAGGATCTCA	-12	rC:dT	0.205	(0.166, 0.244)		0.259	0.209	40	50
FABP6_+_159640923.23-P1P2_195	FABP6_+_159640923.23-P1P2	FABP6	GACAATGCTGAAGGATCTCA	-12	rU:dT	0.357	(0.303, 0.411)		0.259	0.186	20	50
FABP6_+_159640923.23-P1P2_198	FABP6_+_159640923.23-P1P2	FABP6	GACAATGCAAAAGGATCTCA	-11	rA:dC	0.042	(0.021, 0.063)		0.242	0.201	30	60
FABP6_+_159640923.23-P1P2_203	FABP6_+_159640923.23-P1P2	FABP6	GACAATGCACAAGGATCTCA	-11	rC:dC	-0.008	(-0.021, 0.005)		0.242	0.165	20	50
FABP6_+_159640923.23-P1P2_206	FABP6_+_159640923.23-P1P2	FABP6	GACAATGCATAAGGATCTCA	-11	rU:dC	0.011	(-0.005, 0.027)		0.242	0.165	20	60
FABP6_+_159640923.23-P1P2_213	FABP6_+_159640923.23-P1P2	FABP6	GACAATGCAGGAGGATCTCA	-10	rG:dT	0.683	(0.652, 0.714)		0.204	0.235	20	50
FABP6_+_159640923.23-P1P2_216	FABP6_+_159640923.23-P1P2	FABP6	GACAATGCAGCAGGATCTCA	-10	rC:dT	0.116	(0.080, 0.151)		0.204	0.209	30	40
FABP6_+_159640923.23-P1P2_219	FABP6_+_159640923.23-P1P2	FABP6	GACAATGCAGTAGGATCTCA	-10	rU:dT	0.170	(0.136, 0.203)		0.204	0.186	20	50
FABP6_+_159640923.23-P1P2_225	FABP6_+_159640923.23-P1P2	FABP6	GACAATGCAGAGGGATCTCA	-9	rG:dT	0.657	(0.619, 0.695)		0.191	0.235	30	50
FABP6_+_159640923.23-P1P2_228	FABP6_+_159640923.23-P1P2	FABP6	GACAATGCAGACGGATCTCA	-9	rC:dT	0.081	(0.055, 0.107)		0.191	0.209	40	60
FABP6_+_159640923.23-P1P2_231	FABP6_+_159640923.23-P1P2	FABP6	GACAATGCAGATGGATCTCA	-9	rU:dT	0.113	(0.083, 0.143)		0.191	0.186	20	50
FABP6_+_159640923.23-P1P2_234	FABP6_+_159640923.23-P1P2	FABP6	GACAATGCAGAAAGATCTCA	-8	rA:dC	-0.022	(-0.037, -0.006)		0.181	0.201	20	60
FABP6_+_159640923.23-P1P2_239	FABP6_+_159640923.23-P1P2	FABP6	GACAATGCAGAACGATCTCA	-8	rC:dC	-0.021	(-0.033, -0.008)		0.181	0.165	40	40
FABP6_+_159640923.23-P1P2_242	FABP6_+_159640923.23-P1P2	FABP6	GACAATGCAGAATGATCTCA	-8	rU:dC	-0.026	(-0.040, -0.013)		0.181	0.165	20	40
FABP6_+_159640923.23-P1P2_246	FABP6_+_159640923.23-P1P2	FABP6	GACAATGCAGAAGAATCTCA	-7	rA:dC	0.003	(-0.016, 0.023)		0.120	0.201	30	50
FABP6_+_159640923.23-P1P2_251	FABP6_+_159640923.23-P1P2	FABP6	GACAATGCAGAAGCATCTCA	-7	rC:dC	-0.016	(-0.028, -0.004)		0.120	0.165	30	50
FABP6_+_159640923.23-P1P2_254	FABP6_+_159640923.23-P1P2	FABP6	GACAATGCAGAAGTATCTCA	-7	rU:dC	-0.026	(-0.040, -0.012)		0.120	0.165	30	40
FABP6_+_159640923.23-P1P2_261	FABP6_+_159640923.23-P1P2	FABP6	GACAATGCAGAAGGGTCTCA	-6	rG:dT	0.184	(0.155, 0.212)		0.139	0.235	30	30
FABP6_+_159640923.23-P1P2_264	FABP6_+_159640923.23-P1P2	FABP6	GACAATGCAGAAGGCTCTCA	-6	rC:dT	0.008	(-0.011, 0.027)		0.139	0.209	30	50
FABP6_+_159640923.23-P1P2_267	FABP6_+_159640923.23-P1P2	FABP6	GACAATGCAGAAGGTTCTCA	-6	rU:dT	-0.010	(-0.028, 0.008)		0.139	0.186	30	50
FABP6_+_159640923.23-P1P2_268	FABP6_+_159640923.23-P1P2	FABP6	GACAATGCAGAAGGAACTCA	-5	rA:dA	0.027	(0.007, 0.046)		0.130	0.182	30	40
FABP6_+_159640923.23-P1P2_271	FABP6_+_159640923.23-P1P2	FABP6	GACAATGCAGAAGGAGCTCA	-5	rG:dA	0.060	(0.044, 0.076)		0.130	0.200	30	40
FABP6_+_159640923.23-P1P2_274	FABP6_+_159640923.23-P1P2	FABP6	GACAATGCAGAAGGACCTCA	-5	rC:dA	0.090	(0.068, 0.112)		0.130	0.225	30	40
FABP6_+_159640923.23-P1P2_281	FABP6_+_159640923.23-P1P2	FABP6	GACAATGCAGAAGGATATCA	-4	rA:dG	0.004	(-0.011, 0.020)		0.147	0.164	30	40
FABP6_+_159640923.23-P1P2_284	FABP6_+_159640923.23-P1P2	FABP6	GACAATGCAGAAGGATGTCA	-4	rG:dG	0.090	(0.070, 0.110)		0.147	0.212	20	50
FABP6_+_159640923.23-P1P2_289	FABP6_+_159640923.23-P1P2	FABP6	GACAATGCAGAAGGATTTCA	-4	rU:dG	0.010	(-0.007, 0.026)		0.147	0.192	30	40
FABP6_+_159640923.23-P1P2_292	FABP6_+_159640923.23-P1P2	FABP6	GACAATGCAGAAGGATCACA	-3	rA:dA	0.021	(0.007, 0.036)		0.116	0.182	20	40
FABP6_+_159640923.23-P1P2_295	FABP6_+_159640923.23-P1P2	FABP6	GACAATGCAGAAGGATCGCA	-3	rG:dA	0.062	(0.047, 0.078)		0.116	0.200	30	50
FABP6_+_159640923.23-P1P2_298	FABP6_+_159640923.23-P1P2	FABP6	GACAATGCAGAAGGATCCCA	-3	rC:dA	0.091	(0.073, 0.109)		0.116	0.225	30	30
FABP6_+_159640923.23-P1P2_305	FABP6_+_159640923.23-P1P2	FABP6	GACAATGCAGAAGGATCTAA	-2	rA:dG	-0.002	(-0.014, 0.011)		0.113	0.164	30	40
FABP6_+_159640923.23-P1P2_308	FABP6_+_159640923.23-P1P2	FABP6	GACAATGCAGAAGGATCTGA	-2	rG:dG	0.040	(0.028, 0.052)		0.113	0.212	30	50
FABP6_+_159640923.23-P1P2_313	FABP6_+_159640923.23-P1P2	FABP6	GACAATGCAGAAGGATCTTA	-2	rU:dG	0.008	(-0.005, 0.020)		0.113	0.192	30	40
FABP6_+_159640923.23-P1P2_321	FABP6_+_159640923.23-P1P2	FABP6	GACAATGCAGAAGGATCTCG	-1	rG:dT	0.175	(0.152, 0.199)		0.105	0.235	40	50
FABP6_+_159640923.23-P1P2_324	FABP6_+_159640923.23-P1P2	FABP6	GACAATGCAGAAGGATCTCC	-1	rC:dT	0.033	(0.017, 0.048)		0.105	0.209	30	40
FABP6_+_159640923.23-P1P2_327	FABP6_+_159640923.23-P1P2	FABP6	GACAATGCAGAAGGATCTCT	-1	rU:dT	0.020	(0.006, 0.034)		0.105	0.186	20	50
FABP6_-_159640788.23-P1P2	FABP6_-_159640788.23-P1P2	FABP6	GGCACATGGGTGAGCCGGAA			1.000					30	40
FABP6_-_159640788.23-P1P2_102	FABP6_-_159640788.23-P1P2	FABP6	GACACATGGGTGAGCCGGAA	-19	rA:dC	0.895	(0.871, 0.918)		0.260	0.201	40	50
FABP6_-_159640788.23-P1P2_107	FABP6_-_159640788.23-P1P2	FABP6	GCCACATGGGTGAGCCGGAA	-19	rC:dC	0.886	(0.867, 0.905)		0.260	0.165	40	40
FABP6_-_159640788.23-P1P2_110	FABP6_-_159640788.23-P1P2	FABP6	GTCACATGGGTGAGCCGGAA	-19	rU:dC	0.847	(0.825, 0.869)		0.260	0.165	40	50
FABP6_-_159640788.23-P1P2_113	FABP6_-_159640788.23-P1P2	FABP6	GGAACATGGGTGAGCCGGAA	-18	rA:dG	0.848	(0.824, 0.872)		0.218	0.164	40	50
FABP6_-_159640788.23-P1P2_116	FABP6_-_159640788.23-P1P2	FABP6	GGGACATGGGTGAGCCGGAA	-18	rG:dG	0.851	(0.827, 0.875)		0.218	0.212	40	50
FABP6_-_159640788.23-P1P2_121	FABP6_-_159640788.23-P1P2	FABP6	GGTACATGGGTGAGCCGGAA	-18	rU:dG	0.847	(0.825, 0.870)		0.218	0.192	40	40
FABP6_-_159640788.23-P1P2_129	FABP6_-_159640788.23-P1P2	FABP6	GGCGCATGGGTGAGCCGGAA	-17	rG:dT	0.921	(0.889, 0.954)		0.274	0.235	40	50
FABP6_-_159640788.23-P1P2_132	FABP6_-_159640788.23-P1P2	FABP6	GGCCCATGGGTGAGCCGGAA	-17	rC:dT	0.850	(0.829, 0.872)		0.274	0.209	30	50
FABP6_-_159640788.23-P1P2_135	FABP6_-_159640788.23-P1P2	FABP6	GGCTCATGGGTGAGCCGGAA	-17	rU:dT	0.806	(0.781, 0.831)		0.274	0.186	40	40
FABP6_-_159640788.23-P1P2_137	FABP6_-_159640788.23-P1P2	FABP6	GGCAAATGGGTGAGCCGGAA	-16	rA:dG	0.640	(0.611, 0.669)		0.261	0.164	30	50
FABP6_-_159640788.23-P1P2_140	FABP6_-_159640788.23-P1P2	FABP6	GGCAGATGGGTGAGCCGGAA	-16	rG:dG	0.718	(0.694, 0.743)		0.261	0.212	20	40
FABP6_-_159640788.23-P1P2_145	FABP6_-_159640788.23-P1P2	FABP6	GGCATATGGGTGAGCCGGAA	-16	rU:dG	0.708	(0.683, 0.734)		0.261	0.192	30	50
FABP6_-_159640788.23-P1P2_153	FABP6_-_159640788.23-P1P2	FABP6	GGCACGTGGGTGAGCCGGAA	-15	rG:dT	0.889	(0.864, 0.915)		0.223	0.235	30	30
FABP6_-_159640788.23-P1P2_156	FABP6_-_159640788.23-P1P2	FABP6	GGCACCTGGGTGAGCCGGAA	-15	rC:dT	0.837	(0.814, 0.860)		0.223	0.209	40	40
FABP6_-_159640788.23-P1P2_159	FABP6_-_159640788.23-P1P2	FABP6	GGCACTTGGGTGAGCCGGAA	-15	rU:dT	0.795	(0.771, 0.819)		0.223	0.186	40	40
FABP6_-_159640788.23-P1P2_160	FABP6_-_159640788.23-P1P2	FABP6	GGCACAAGGGTGAGCCGGAA	-14	rA:dA	0.694	(0.668, 0.720)		0.256	0.182	40	50
FABP6_-_159640788.23-P1P2_163	FABP6_-_159640788.23-P1P2	FABP6	GGCACAGGGGTGAGCCGGAA	-14	rG:dA	0.733	(0.711, 0.755)		0.256	0.200	40	40
FABP6_-_159640788.23-P1P2_166	FABP6_-_159640788.23-P1P2	FABP6	GGCACACGGGTGAGCCGGAA	-14	rC:dA	0.760	(0.739, 0.781)		0.256	0.225	40	50
FABP6_-_159640788.23-P1P2_174	FABP6_-_159640788.23-P1P2	FABP6	GGCACATAGGTGAGCCGGAA	-13	rA:dC	0.604	(0.579, 0.629)		0.259	0.201	40	50
FABP6_-_159640788.23-P1P2_179	FABP6_-_159640788.23-P1P2	FABP6	GGCACATCGGTGAGCCGGAA	-13	rC:dC	0.472	(0.438, 0.505)		0.259	0.165	40	40
FABP6_-_159640788.23-P1P2_182	FABP6_-_159640788.23-P1P2	FABP6	GGCACATTGGTGAGCCGGAA	-13	rU:dC	0.545	(0.505, 0.585)		0.259	0.165	40	50
FABP6_-_159640788.23-P1P2_186	FABP6_-_159640788.23-P1P2	FABP6	GGCACATGAGTGAGCCGGAA	-12	rA:dC	0.440	(0.408, 0.472)		0.259	0.201	40	40
FABP6_-_159640788.23-P1P2_191	FABP6_-_159640788.23-P1P2	FABP6	GGCACATGCGTGAGCCGGAA	-12	rC:dC	0.186	(0.160, 0.211)		0.259	0.165	40	60
FABP6_-_159640788.23-P1P2_194	FABP6_-_159640788.23-P1P2	FABP6	GGCACATGTGTGAGCCGGAA	-12	rU:dC	0.302	(0.271, 0.334)		0.259	0.165	40	40
FABP6_-_159640788.23-P1P2_198	FABP6_-_159640788.23-P1P2	FABP6	GGCACATGGATGAGCCGGAA	-11	rA:dC	0.356	(0.326, 0.387)		0.242	0.201	30	50
FABP6_-_159640788.23-P1P2_203	FABP6_-_159640788.23-P1P2	FABP6	GGCACATGGCTGAGCCGGAA	-11	rC:dC	0.104	(0.084, 0.124)		0.242	0.165	30	30
FABP6_-_159640788.23-P1P2_206	FABP6_-_159640788.23-P1P2	FABP6	GGCACATGGTTGAGCCGGAA	-11	rU:dC	0.158	(0.131, 0.185)		0.242	0.165	40	50
FABP6_-_159640788.23-P1P2_208	FABP6_-_159640788.23-P1P2	FABP6	GGCACATGGGAGAGCCGGAA	-10	rA:dA	0.458	(0.435, 0.481)		0.204	0.182	30	40
FABP6_-_159640788.23-P1P2_211	FABP6_-_159640788.23-P1P2	FABP6	GGCACATGGGGGAGCCGGAA	-10	rG:dA	0.564	(0.546, 0.582)		0.204	0.200	20	40
FABP6_-_159640788.23-P1P2_214	FABP6_-_159640788.23-P1P2	FABP6	GGCACATGGGCGAGCCGGAA	-10	rC:dA	0.504	(0.475, 0.533)		0.204	0.225	30	60
FABP6_-_159640788.23-P1P2_222	FABP6_-_159640788.23-P1P2	FABP6	GGCACATGGGTAAGCCGGAA	-9	rA:dC	0.178	(0.156, 0.199)		0.191	0.201	30	50
FABP6_-_159640788.23-P1P2_227	FABP6_-_159640788.23-P1P2	FABP6	GGCACATGGGTCAGCCGGAA	-9	rC:dC	0.088	(0.074, 0.103)		0.191	0.165	30	50
FABP6_-_159640788.23-P1P2_230	FABP6_-_159640788.23-P1P2	FABP6	GGCACATGGGTTAGCCGGAA	-9	rU:dC	0.090	(0.076, 0.105)		0.191	0.165	50	50
FABP6_-_159640788.23-P1P2_237	FABP6_-_159640788.23-P1P2	FABP6	GGCACATGGGTGGGCCGGAA	-8	rG:dT	0.647	(0.627, 0.666)		0.181	0.235	40	40
FABP6_-_159640788.23-P1P2_240	FABP6_-_159640788.23-P1P2	FABP6	GGCACATGGGTGCGCCGGAA	-8	rC:dT	0.275	(0.243, 0.307)		0.181	0.209	40	60
FABP6_-_159640788.23-P1P2_243	FABP6_-_159640788.23-P1P2	FABP6	GGCACATGGGTGTGCCGGAA	-8	rU:dT	0.295	(0.265, 0.325)		0.181	0.186	40	50
FABP6_-_159640788.23-P1P2_246	FABP6_-_159640788.23-P1P2	FABP6	GGCACATGGGTGAACCGGAA	-7	rA:dC	0.207	(0.179, 0.236)		0.120	0.201	50	50
FABP6_-_159640788.23-P1P2_251	FABP6_-_159640788.23-P1P2	FABP6	GGCACATGGGTGACCCGGAA	-7	rC:dC	0.098	(0.087, 0.108)		0.120	0.165	30	50
FABP6_-_159640788.23-P1P2_254	FABP6_-_159640788.23-P1P2	FABP6	GGCACATGGGTGATCCGGAA	-7	rU:dC	0.074	(0.061, 0.087)		0.120	0.165	40	50
FABP6_-_159640788.23-P1P2_257	FABP6_-_159640788.23-P1P2	FABP6	GGCACATGGGTGAGACGGAA	-6	rA:dG	0.096	(0.080, 0.113)		0.139	0.164	30	60
FABP6_-_159640788.23-P1P2_260	FABP6_-_159640788.23-P1P2	FABP6	GGCACATGGGTGAGGCGGAA	-6	rG:dG	0.109	(0.096, 0.122)		0.139	0.212	50	50
FABP6_-_159640788.23-P1P2_265	FABP6_-_159640788.23-P1P2	FABP6	GGCACATGGGTGAGTCGGAA	-6	rU:dG	0.108	(0.090, 0.127)		0.139	0.192	30	60
FABP6_-_159640788.23-P1P2_269	FABP6_-_159640788.23-P1P2	FABP6	GGCACATGGGTGAGCAGGAA	-5	rA:dG	0.086	(0.074, 0.097)		0.130	0.164	30	30
FABP6_-_159640788.23-P1P2_272	FABP6_-_159640788.23-P1P2	FABP6	GGCACATGGGTGAGCGGGAA	-5	rG:dG	0.125	(0.112, 0.138)		0.130	0.212	40	40
FABP6_-_159640788.23-P1P2_277	FABP6_-_159640788.23-P1P2	FABP6	GGCACATGGGTGAGCTGGAA	-5	rU:dG	0.129	(0.116, 0.143)		0.130	0.192	30	40
FABP6_-_159640788.23-P1P2_282	FABP6_-_159640788.23-P1P2	FABP6	GGCACATGGGTGAGCCAGAA	-4	rA:dC	0.105	(0.093, 0.117)		0.147	0.201	20	30
FABP6_-_159640788.23-P1P2_287	FABP6_-_159640788.23-P1P2	FABP6	GGCACATGGGTGAGCCCGAA	-4	rC:dC	0.037	(0.026, 0.049)		0.147	0.165	30	50
FABP6_-_159640788.23-P1P2_290	FABP6_-_159640788.23-P1P2	FABP6	GGCACATGGGTGAGCCTGAA	-4	rU:dC	0.045	(0.035, 0.055)		0.147	0.165	30	50
FABP6_-_159640788.23-P1P2_294	FABP6_-_159640788.23-P1P2	FABP6	GGCACATGGGTGAGCCGAAA	-3	rA:dC	0.087	(0.076, 0.097)		0.116	0.201	50	60
FABP6_-_159640788.23-P1P2_299	FABP6_-_159640788.23-P1P2	FABP6	GGCACATGGGTGAGCCGCAA	-3	rC:dC	0.053	(0.044, 0.061)		0.116	0.165	50	50
FABP6_-_159640788.23-P1P2_302	FABP6_-_159640788.23-P1P2	FABP6	GGCACATGGGTGAGCCGTAA	-3	rU:dC	0.064	(0.054, 0.074)		0.116	0.165	30	40
FABP6_-_159640788.23-P1P2_309	FABP6_-_159640788.23-P1P2	FABP6	GGCACATGGGTGAGCCGGGA	-2	rG:dT	0.482	(0.462, 0.502)		0.113	0.235	30	40
FABP6_-_159640788.23-P1P2_312	FABP6_-_159640788.23-P1P2	FABP6	GGCACATGGGTGAGCCGGCA	-2	rC:dT	0.121	(0.107, 0.135)		0.113	0.209	40	50
FABP6_-_159640788.23-P1P2_315	FABP6_-_159640788.23-P1P2	FABP6	GGCACATGGGTGAGCCGGTA	-2	rU:dT	0.166	(0.147, 0.185)		0.113	0.186	40	60
FABP6_-_159640788.23-P1P2_321	FABP6_-_159640788.23-P1P2	FABP6	GGCACATGGGTGAGCCGGAG	-1	rG:dT	0.390	(0.368, 0.411)		0.105	0.235	40	40
FABP6_-_159640788.23-P1P2_324	FABP6_-_159640788.23-P1P2	FABP6	GGCACATGGGTGAGCCGGAC	-1	rC:dT	0.134	(0.120, 0.149)		0.105	0.209	30	40
FABP6_-_159640788.23-P1P2_327	FABP6_-_159640788.23-P1P2	FABP6	GGCACATGGGTGAGCCGGAT	-1	rU:dT	0.153	(0.135, 0.171)		0.105	0.186	30	30
FABP6_-_159640920.23-P1P2	FABP6_-_159640920.23-P1P2	FABP6	GGACTTTGTGTCCTATCCCT			1.000					40	50
FABP6_-_159640920.23-P1P2_102	FABP6_-_159640920.23-P1P2	FABP6	GAACTTTGTGTCCTATCCCT	-19	rA:dC	0.630	(0.601, 0.658)		0.260	0.201	40	60
FABP6_-_159640920.23-P1P2_107	FABP6_-_159640920.23-P1P2	FABP6	GCACTTTGTGTCCTATCCCT	-19	rC:dC	0.644	(0.616, 0.671)		0.260	0.165	40	60
FABP6_-_159640920.23-P1P2_110	FABP6_-_159640920.23-P1P2	FABP6	GTACTTTGTGTCCTATCCCT	-19	rU:dC	0.628	(0.599, 0.657)		0.260	0.165	40	50
FABP6_-_159640920.23-P1P2_117	FABP6_-_159640920.23-P1P2	FABP6	GGGCTTTGTGTCCTATCCCT	-18	rG:dT	0.751	(0.721, 0.782)		0.218	0.235	40	50
FABP6_-_159640920.23-P1P2_120	FABP6_-_159640920.23-P1P2	FABP6	GGCCTTTGTGTCCTATCCCT	-18	rC:dT	0.726	(0.698, 0.755)		0.218	0.209	40	50
FABP6_-_159640920.23-P1P2_123	FABP6_-_159640920.23-P1P2	FABP6	GGTCTTTGTGTCCTATCCCT	-18	rU:dT	0.651	(0.623, 0.679)		0.218	0.186	30	60
FABP6_-_159640920.23-P1P2_125	FABP6_-_159640920.23-P1P2	FABP6	GGAATTTGTGTCCTATCCCT	-17	rA:dG	0.550	(0.517, 0.583)		0.274	0.164	30	50
FABP6_-_159640920.23-P1P2_128	FABP6_-_159640920.23-P1P2	FABP6	GGAGTTTGTGTCCTATCCCT	-17	rG:dG	0.613	(0.583, 0.644)		0.274	0.212	30	40
FABP6_-_159640920.23-P1P2_133	FABP6_-_159640920.23-P1P2	FABP6	GGATTTTGTGTCCTATCCCT	-17	rU:dG	0.549	(0.517, 0.581)		0.274	0.192	30	50
FABP6_-_159640920.23-P1P2_136	FABP6_-_159640920.23-P1P2	FABP6	GGACATTGTGTCCTATCCCT	-16	rA:dA	0.657	(0.628, 0.686)		0.261	0.182	30	40
FABP6_-_159640920.23-P1P2_139	FABP6_-_159640920.23-P1P2	FABP6	GGACGTTGTGTCCTATCCCT	-16	rG:dA	0.725	(0.697, 0.753)		0.261	0.200	30	40
FABP6_-_159640920.23-P1P2_142	FABP6_-_159640920.23-P1P2	FABP6	GGACCTTGTGTCCTATCCCT	-16	rC:dA	0.719	(0.691, 0.748)		0.261	0.225	30	50
FABP6_-_159640920.23-P1P2_148	FABP6_-_159640920.23-P1P2	FABP6	GGACTATGTGTCCTATCCCT	-15	rA:dA	0.662	(0.632, 0.692)		0.223	0.182	40	40
FABP6_-_159640920.23-P1P2_151	FABP6_-_159640920.23-P1P2	FABP6	GGACTGTGTGTCCTATCCCT	-15	rG:dA	0.749	(0.719, 0.780)		0.223	0.200	40	50
FABP6_-_159640920.23-P1P2_154	FABP6_-_159640920.23-P1P2	FABP6	GGACTCTGTGTCCTATCCCT	-15	rC:dA	0.733	(0.707, 0.759)		0.223	0.225	30	40
FABP6_-_159640920.23-P1P2_160	FABP6_-_159640920.23-P1P2	FABP6	GGACTTAGTGTCCTATCCCT	-14	rA:dA	0.641	(0.605, 0.676)		0.256	0.182	40	50
FABP6_-_159640920.23-P1P2_163	FABP6_-_159640920.23-P1P2	FABP6	GGACTTGGTGTCCTATCCCT	-14	rG:dA	0.740	(0.707, 0.773)		0.256	0.200	40	50
FABP6_-_159640920.23-P1P2_166	FABP6_-_159640920.23-P1P2	FABP6	GGACTTCGTGTCCTATCCCT	-14	rC:dA	0.653	(0.622, 0.685)		0.256	0.225	30	40
FABP6_-_159640920.23-P1P2_174	FABP6_-_159640920.23-P1P2	FABP6	GGACTTTATGTCCTATCCCT	-13	rA:dC	0.530	(0.493, 0.567)		0.259	0.201	40	50
FABP6_-_159640920.23-P1P2_179	FABP6_-_159640920.23-P1P2	FABP6	GGACTTTCTGTCCTATCCCT	-13	rC:dC	0.447	(0.412, 0.481)		0.259	0.165	30	50
FABP6_-_159640920.23-P1P2_182	FABP6_-_159640920.23-P1P2	FABP6	GGACTTTTTGTCCTATCCCT	-13	rU:dC	0.513	(0.475, 0.552)		0.259	0.165	30	50
FABP6_-_159640920.23-P1P2_184	FABP6_-_159640920.23-P1P2	FABP6	GGACTTTGAGTCCTATCCCT	-12	rA:dA	0.560	(0.523, 0.598)		0.259	0.182	40	50
FABP6_-_159640920.23-P1P2_187	FABP6_-_159640920.23-P1P2	FABP6	GGACTTTGGGTCCTATCCCT	-12	rG:dA	0.688	(0.661, 0.715)		0.259	0.200	40	50
FABP6_-_159640920.23-P1P2_190	FABP6_-_159640920.23-P1P2	FABP6	GGACTTTGCGTCCTATCCCT	-12	rC:dA	0.507	(0.466, 0.548)		0.259	0.225	40	60
FABP6_-_159640920.23-P1P2_198	FABP6_-_159640920.23-P1P2	FABP6	GGACTTTGTATCCTATCCCT	-11	rA:dC	0.285	(0.256, 0.315)		0.242	0.201	30	50
FABP6_-_159640920.23-P1P2_203	FABP6_-_159640920.23-P1P2	FABP6	GGACTTTGTCTCCTATCCCT	-11	rC:dC	0.145	(0.125, 0.165)		0.242	0.165	20	40
FABP6_-_159640920.23-P1P2_206	FABP6_-_159640920.23-P1P2	FABP6	GGACTTTGTTTCCTATCCCT	-11	rU:dC	0.172	(0.149, 0.195)		0.242	0.165	20	40
FABP6_-_159640920.23-P1P2_208	FABP6_-_159640920.23-P1P2	FABP6	GGACTTTGTGACCTATCCCT	-10	rA:dA	0.337	(0.301, 0.372)		0.204	0.182	30	30
FABP6_-_159640920.23-P1P2_211	FABP6_-_159640920.23-P1P2	FABP6	GGACTTTGTGGCCTATCCCT	-10	rG:dA	0.428	(0.399, 0.456)		0.204	0.200	40	40
FABP6_-_159640920.23-P1P2_214	FABP6_-_159640920.23-P1P2	FABP6	GGACTTTGTGCCCTATCCCT	-10	rC:dA	0.457	(0.429, 0.485)		0.204	0.225	30	50
FABP6_-_159640920.23-P1P2_221	FABP6_-_159640920.23-P1P2	FABP6	GGACTTTGTGTACTATCCCT	-9	rA:dG	0.177	(0.155, 0.199)		0.191	0.164	30	40
FABP6_-_159640920.23-P1P2_224	FABP6_-_159640920.23-P1P2	FABP6	GGACTTTGTGTGCTATCCCT	-9	rG:dG	0.379	(0.343, 0.414)		0.191	0.212	40	40
FABP6_-_159640920.23-P1P2_229	FABP6_-_159640920.23-P1P2	FABP6	GGACTTTGTGTTCTATCCCT	-9	rU:dG	0.558	(0.528, 0.587)		0.191	0.192	30	40
FABP6_-_159640920.23-P1P2_233	FABP6_-_159640920.23-P1P2	FABP6	GGACTTTGTGTCATATCCCT	-8	rA:dG	0.091	(0.071, 0.112)		0.181	0.164	20	30
FABP6_-_159640920.23-P1P2_236	FABP6_-_159640920.23-P1P2	FABP6	GGACTTTGTGTCGTATCCCT	-8	rG:dG	0.210	(0.185, 0.236)		0.181	0.212	20	50
FABP6_-_159640920.23-P1P2_241	FABP6_-_159640920.23-P1P2	FABP6	GGACTTTGTGTCTTATCCCT	-8	rU:dG	0.324	(0.292, 0.357)		0.181	0.192	20	30
FABP6_-_159640920.23-P1P2_244	FABP6_-_159640920.23-P1P2	FABP6	GGACTTTGTGTCCAATCCCT	-7	rA:dA	0.146	(0.128, 0.164)		0.120	0.182	30	60
FABP6_-_159640920.23-P1P2_247	FABP6_-_159640920.23-P1P2	FABP6	GGACTTTGTGTCCGATCCCT	-7	rG:dA	0.145	(0.132, 0.158)		0.120	0.200	30	60
FABP6_-_159640920.23-P1P2_250	FABP6_-_159640920.23-P1P2	FABP6	GGACTTTGTGTCCCATCCCT	-7	rC:dA	0.270	(0.249, 0.292)		0.120	0.225	30	30
FABP6_-_159640920.23-P1P2_261	FABP6_-_159640920.23-P1P2	FABP6	GGACTTTGTGTCCTGTCCCT	-6	rG:dT	0.283	(0.262, 0.304)		0.139	0.235	30	40
FABP6_-_159640920.23-P1P2_264	FABP6_-_159640920.23-P1P2	FABP6	GGACTTTGTGTCCTCTCCCT	-6	rC:dT	0.153	(0.132, 0.174)		0.139	0.209	30	40
FABP6_-_159640920.23-P1P2_267	FABP6_-_159640920.23-P1P2	FABP6	GGACTTTGTGTCCTTTCCCT	-6	rU:dT	0.139	(0.120, 0.159)		0.139	0.186	30	30
FABP6_-_159640920.23-P1P2_268	FABP6_-_159640920.23-P1P2	FABP6	GGACTTTGTGTCCTAACCCT	-5	rA:dA	0.154	(0.137, 0.172)		0.130	0.182	30	50
FABP6_-_159640920.23-P1P2_271	FABP6_-_159640920.23-P1P2	FABP6	GGACTTTGTGTCCTAGCCCT	-5	rG:dA	0.137	(0.122, 0.151)		0.130	0.200	30	40
FABP6_-_159640920.23-P1P2_274	FABP6_-_159640920.23-P1P2	FABP6	GGACTTTGTGTCCTACCCCT	-5	rC:dA	0.216	(0.192, 0.241)		0.130	0.225	30	50
FABP6_-_159640920.23-P1P2_281	FABP6_-_159640920.23-P1P2	FABP6	GGACTTTGTGTCCTATACCT	-4	rA:dG	0.118	(0.098, 0.138)		0.147	0.164	30	50
FABP6_-_159640920.23-P1P2_284	FABP6_-_159640920.23-P1P2	FABP6	GGACTTTGTGTCCTATGCCT	-4	rG:dG	0.181	(0.155, 0.207)		0.147	0.212	20	30
FABP6_-_159640920.23-P1P2_289	FABP6_-_159640920.23-P1P2	FABP6	GGACTTTGTGTCCTATTCCT	-4	rU:dG	0.152	(0.131, 0.174)		0.147	0.192	30	40
FABP6_-_159640920.23-P1P2_293	FABP6_-_159640920.23-P1P2	FABP6	GGACTTTGTGTCCTATCACT	-3	rA:dG	0.055	(0.042, 0.068)		0.116	0.164	30	50
FABP6_-_159640920.23-P1P2_296	FABP6_-_159640920.23-P1P2	FABP6	GGACTTTGTGTCCTATCGCT	-3	rG:dG	0.090	(0.075, 0.105)		0.116	0.212	40	60
FABP6_-_159640920.23-P1P2_301	FABP6_-_159640920.23-P1P2	FABP6	GGACTTTGTGTCCTATCTCT	-3	rU:dG	0.101	(0.085, 0.118)		0.116	0.192	20	40
FABP6_-_159640920.23-P1P2_305	FABP6_-_159640920.23-P1P2	FABP6	GGACTTTGTGTCCTATCCAT	-2	rA:dG	0.073	(0.059, 0.087)		0.113	0.164	40	40
FABP6_-_159640920.23-P1P2_308	FABP6_-_159640920.23-P1P2	FABP6	GGACTTTGTGTCCTATCCGT	-2	rG:dG	0.113	(0.100, 0.126)		0.113	0.212	50	60
FABP6_-_159640920.23-P1P2_313	FABP6_-_159640920.23-P1P2	FABP6	GGACTTTGTGTCCTATCCTT	-2	rU:dG	0.112	(0.093, 0.130)		0.113	0.192	30	50
FABP6_-_159640920.23-P1P2_316	FABP6_-_159640920.23-P1P2	FABP6	GGACTTTGTGTCCTATCCCA	-1	rA:dA	0.161	(0.141, 0.181)		0.105	0.182	30	50
FABP6_-_159640920.23-P1P2_319	FABP6_-_159640920.23-P1P2	FABP6	GGACTTTGTGTCCTATCCCG	-1	rG:dA	0.184	(0.168, 0.201)		0.105	0.200	30	50
FABP6_-_159640920.23-P1P2_322	FABP6_-_159640920.23-P1P2	FABP6	GGACTTTGTGTCCTATCCCC	-1	rC:dA	0.170	(0.152, 0.188)		0.105	0.225	40	50
FABP7_+_123100815.23-P1P2	FABP7_+_123100815.23-P1P2	FABP7	GTCTTATTTGGAAAGAGGGT			1.000					30	50
FABP7_+_123100815.23-P1P2_100	FABP7_+_123100815.23-P1P2	FABP7	GACTTATTTGGAAAGAGGGT	-19	rA:dA	0.798	(0.764, 0.832)		0.260	0.182	20	40
FABP7_+_123100815.23-P1P2_103	FABP7_+_123100815.23-P1P2	FABP7	GGCTTATTTGGAAAGAGGGT	-19	rG:dA	0.854	(0.818, 0.890)		0.260	0.200	30	40
FABP7_+_123100815.23-P1P2_106	FABP7_+_123100815.23-P1P2	FABP7	GCCTTATTTGGAAAGAGGGT	-19	rC:dA	0.748	(0.710, 0.787)		0.260	0.225	20	40
FABP7_+_123100815.23-P1P2_113	FABP7_+_123100815.23-P1P2	FABP7	GTATTATTTGGAAAGAGGGT	-18	rA:dG	0.723	(0.694, 0.752)		0.218	0.164	30	40
FABP7_+_123100815.23-P1P2_116	FABP7_+_123100815.23-P1P2	FABP7	GTGTTATTTGGAAAGAGGGT	-18	rG:dG	0.767	(0.733, 0.802)		0.218	0.212	30	40
FABP7_+_123100815.23-P1P2_121	FABP7_+_123100815.23-P1P2	FABP7	GTTTTATTTGGAAAGAGGGT	-18	rU:dG	0.636	(0.602, 0.671)		0.218	0.192	20	50
FABP7_+_123100815.23-P1P2_124	FABP7_+_123100815.23-P1P2	FABP7	GTCATATTTGGAAAGAGGGT	-17	rA:dA	0.680	(0.650, 0.711)		0.274	0.182	20	40
FABP7_+_123100815.23-P1P2_127	FABP7_+_123100815.23-P1P2	FABP7	GTCGTATTTGGAAAGAGGGT	-17	rG:dA	0.774	(0.738, 0.809)		0.274	0.200	30	40
FABP7_+_123100815.23-P1P2_130	FABP7_+_123100815.23-P1P2	FABP7	GTCCTATTTGGAAAGAGGGT	-17	rC:dA	0.733	(0.698, 0.768)		0.274	0.225	30	50
FABP7_+_123100815.23-P1P2_136	FABP7_+_123100815.23-P1P2	FABP7	GTCTAATTTGGAAAGAGGGT	-16	rA:dA	0.590	(0.551, 0.629)		0.261	0.182	20	40
FABP7_+_123100815.23-P1P2_139	FABP7_+_123100815.23-P1P2	FABP7	GTCTGATTTGGAAAGAGGGT	-16	rG:dA	0.678	(0.633, 0.723)		0.261	0.200	20	40
FABP7_+_123100815.23-P1P2_142	FABP7_+_123100815.23-P1P2	FABP7	GTCTCATTTGGAAAGAGGGT	-16	rC:dA	0.683	(0.652, 0.715)		0.261	0.225	20	40
FABP7_+_123100815.23-P1P2_153	FABP7_+_123100815.23-P1P2	FABP7	GTCTTGTTTGGAAAGAGGGT	-15	rG:dT	0.776	(0.746, 0.807)		0.223	0.235	20	50
FABP7_+_123100815.23-P1P2_156	FABP7_+_123100815.23-P1P2	FABP7	GTCTTCTTTGGAAAGAGGGT	-15	rC:dT	0.607	(0.567, 0.646)		0.223	0.209	20	40
FABP7_+_123100815.23-P1P2_159	FABP7_+_123100815.23-P1P2	FABP7	GTCTTTTTTGGAAAGAGGGT	-15	rU:dT	0.540	(0.499, 0.581)		0.223	0.186	20	40
FABP7_+_123100815.23-P1P2_160	FABP7_+_123100815.23-P1P2	FABP7	GTCTTAATTGGAAAGAGGGT	-14	rA:dA	0.479	(0.442, 0.516)		0.256	0.182	30	40
FABP7_+_123100815.23-P1P2_163	FABP7_+_123100815.23-P1P2	FABP7	GTCTTAGTTGGAAAGAGGGT	-14	rG:dA	0.586	(0.553, 0.618)		0.256	0.200	30	40
FABP7_+_123100815.23-P1P2_166	FABP7_+_123100815.23-P1P2	FABP7	GTCTTACTTGGAAAGAGGGT	-14	rC:dA	0.577	(0.538, 0.616)		0.256	0.225	20	40
FABP7_+_123100815.23-P1P2_172	FABP7_+_123100815.23-P1P2	FABP7	GTCTTATATGGAAAGAGGGT	-13	rA:dA	0.433	(0.389, 0.477)		0.259	0.182	30	40
FABP7_+_123100815.23-P1P2_175	FABP7_+_123100815.23-P1P2	FABP7	GTCTTATGTGGAAAGAGGGT	-13	rG:dA	0.546	(0.507, 0.585)		0.259	0.200	20	40
FABP7_+_123100815.23-P1P2_178	FABP7_+_123100815.23-P1P2	FABP7	GTCTTATCTGGAAAGAGGGT	-13	rC:dA	0.471	(0.435, 0.508)		0.259	0.225	20	40
FABP7_+_123100815.23-P1P2_184	FABP7_+_123100815.23-P1P2	FABP7	GTCTTATTAGGAAAGAGGGT	-12	rA:dA	0.415	(0.374, 0.457)		0.259	0.182	20	40
FABP7_+_123100815.23-P1P2_187	FABP7_+_123100815.23-P1P2	FABP7	GTCTTATTGGGAAAGAGGGT	-12	rG:dA	0.583	(0.548, 0.617)		0.259	0.200	30	40
FABP7_+_123100815.23-P1P2_190	FABP7_+_123100815.23-P1P2	FABP7	GTCTTATTCGGAAAGAGGGT	-12	rC:dA	0.408	(0.371, 0.445)		0.259	0.225	40	60
FABP7_+_123100815.23-P1P2_198	FABP7_+_123100815.23-P1P2	FABP7	GTCTTATTTAGAAAGAGGGT	-11	rA:dC	0.151	(0.131, 0.171)		0.242	0.201	30	30
FABP7_+_123100815.23-P1P2_203	FABP7_+_123100815.23-P1P2	FABP7	GTCTTATTTCGAAAGAGGGT	-11	rC:dC	0.062	(0.048, 0.075)		0.242	0.165	40	50
FABP7_+_123100815.23-P1P2_206	FABP7_+_123100815.23-P1P2	FABP7	GTCTTATTTTGAAAGAGGGT	-11	rU:dC	0.083	(0.066, 0.099)		0.242	0.165	20	40
FABP7_+_123100815.23-P1P2_210	FABP7_+_123100815.23-P1P2	FABP7	GTCTTATTTGAAAAGAGGGT	-10	rA:dC	0.142	(0.123, 0.161)		0.204	0.201	20	40
FABP7_+_123100815.23-P1P2_215	FABP7_+_123100815.23-P1P2	FABP7	GTCTTATTTGCAAAGAGGGT	-10	rC:dC	0.063	(0.052, 0.074)		0.204	0.165	30	40
FABP7_+_123100815.23-P1P2_218	FABP7_+_123100815.23-P1P2	FABP7	GTCTTATTTGTAAAGAGGGT	-10	rU:dC	0.081	(0.068, 0.094)		0.204	0.165	20	40
FABP7_+_123100815.23-P1P2_225	FABP7_+_123100815.23-P1P2	FABP7	GTCTTATTTGGGAAGAGGGT	-9	rG:dT	0.638	(0.615, 0.661)		0.191	0.235	20	40
FABP7_+_123100815.23-P1P2_228	FABP7_+_123100815.23-P1P2	FABP7	GTCTTATTTGGCAAGAGGGT	-9	rC:dT	0.204	(0.184, 0.224)		0.191	0.209	20	40
FABP7_+_123100815.23-P1P2_231	FABP7_+_123100815.23-P1P2	FABP7	GTCTTATTTGGTAAGAGGGT	-9	rU:dT	0.255	(0.228, 0.282)		0.191	0.186	30	50
FABP7_+_123100815.23-P1P2_237	FABP7_+_123100815.23-P1P2	FABP7	GTCTTATTTGGAGAGAGGGT	-8	rG:dT	0.544	(0.525, 0.563)		0.181	0.235	20	40
FABP7_+_123100815.23-P1P2_240	FABP7_+_123100815.23-P1P2	FABP7	GTCTTATTTGGACAGAGGGT	-8	rC:dT	0.172	(0.153, 0.192)		0.181	0.209	30	40
FABP7_+_123100815.23-P1P2_243	FABP7_+_123100815.23-P1P2	FABP7	GTCTTATTTGGATAGAGGGT	-8	rU:dT	0.175	(0.155, 0.194)		0.181	0.186	30	50
FABP7_+_123100815.23-P1P2_249	FABP7_+_123100815.23-P1P2	FABP7	GTCTTATTTGGAAGGAGGGT	-7	rG:dT	0.382	(0.360, 0.403)		0.120	0.235	30	40
FABP7_+_123100815.23-P1P2_252	FABP7_+_123100815.23-P1P2	FABP7	GTCTTATTTGGAACGAGGGT	-7	rC:dT	0.095	(0.082, 0.109)		0.120	0.209	40	70
FABP7_+_123100815.23-P1P2_255	FABP7_+_123100815.23-P1P2	FABP7	GTCTTATTTGGAATGAGGGT	-7	rU:dT	0.101	(0.086, 0.116)		0.120	0.186	30	50
FABP7_+_123100815.23-P1P2_258	FABP7_+_123100815.23-P1P2	FABP7	GTCTTATTTGGAAAAAGGGT	-6	rA:dC	0.135	(0.117, 0.153)		0.139	0.201	30	50
FABP7_+_123100815.23-P1P2_263	FABP7_+_123100815.23-P1P2	FABP7	GTCTTATTTGGAAACAGGGT	-6	rC:dC	0.071	(0.062, 0.080)		0.139	0.165	30	50
FABP7_+_123100815.23-P1P2_266	FABP7_+_123100815.23-P1P2	FABP7	GTCTTATTTGGAAATAGGGT	-6	rU:dC	0.069	(0.059, 0.078)		0.139	0.165	20	30
FABP7_+_123100815.23-P1P2_273	FABP7_+_123100815.23-P1P2	FABP7	GTCTTATTTGGAAAGGGGGT	-5	rG:dT	0.376	(0.356, 0.395)		0.130	0.235	20	40
FABP7_+_123100815.23-P1P2_276	FABP7_+_123100815.23-P1P2	FABP7	GTCTTATTTGGAAAGCGGGT	-5	rC:dT	0.121	(0.101, 0.142)		0.130	0.209	40	60
FABP7_+_123100815.23-P1P2_279	FABP7_+_123100815.23-P1P2	FABP7	GTCTTATTTGGAAAGTGGGT	-5	rU:dT	0.115	(0.096, 0.133)		0.130	0.186	30	50
FABP7_+_123100815.23-P1P2_282	FABP7_+_123100815.23-P1P2	FABP7	GTCTTATTTGGAAAGAAGGT	-4	rA:dC	0.071	(0.056, 0.087)		0.147	0.201	20	40
FABP7_+_123100815.23-P1P2_287	FABP7_+_123100815.23-P1P2	FABP7	GTCTTATTTGGAAAGACGGT	-4	rC:dC	0.026	(0.015, 0.036)		0.147	0.165	40	50
FABP7_+_123100815.23-P1P2_290	FABP7_+_123100815.23-P1P2	FABP7	GTCTTATTTGGAAAGATGGT	-4	rU:dC	0.036	(0.024, 0.047)		0.147	0.165	30	30
FABP7_+_123100815.23-P1P2_294	FABP7_+_123100815.23-P1P2	FABP7	GTCTTATTTGGAAAGAGAGT	-3	rA:dC	0.065	(0.054, 0.076)		0.116	0.201	30	50
FABP7_+_123100815.23-P1P2_299	FABP7_+_123100815.23-P1P2	FABP7	GTCTTATTTGGAAAGAGCGT	-3	rC:dC	0.036	(0.026, 0.045)		0.116	0.165	40	50
FABP7_+_123100815.23-P1P2_302	FABP7_+_123100815.23-P1P2	FABP7	GTCTTATTTGGAAAGAGTGT	-3	rU:dC	0.040	(0.030, 0.050)		0.116	0.165	30	50
FABP7_+_123100815.23-P1P2_306	FABP7_+_123100815.23-P1P2	FABP7	GTCTTATTTGGAAAGAGGAT	-2	rA:dC	0.094	(0.079, 0.108)		0.113	0.201	20	40
FABP7_+_123100815.23-P1P2_311	FABP7_+_123100815.23-P1P2	FABP7	GTCTTATTTGGAAAGAGGCT	-2	rC:dC	0.049	(0.040, 0.059)		0.113	0.165	30	40
FABP7_+_123100815.23-P1P2_314	FABP7_+_123100815.23-P1P2	FABP7	GTCTTATTTGGAAAGAGGTT	-2	rU:dC	0.058	(0.048, 0.067)		0.113	0.165	30	50
FABP7_+_123100815.23-P1P2_316	FABP7_+_123100815.23-P1P2	FABP7	GTCTTATTTGGAAAGAGGGA	-1	rA:dA	0.164	(0.145, 0.182)		0.105	0.182	20	30
FABP7_+_123100815.23-P1P2_319	FABP7_+_123100815.23-P1P2	FABP7	GTCTTATTTGGAAAGAGGGG	-1	rG:dA	0.203	(0.184, 0.222)		0.105	0.200	30	30
FABP7_+_123100815.23-P1P2_322	FABP7_+_123100815.23-P1P2	FABP7	GTCTTATTTGGAAAGAGGGC	-1	rC:dA	0.153	(0.133, 0.172)		0.105	0.225	30	30
FABP7_+_123100894.23-P1P2	FABP7_+_123100894.23-P1P2	FABP7	GGACAGGAGCGGGGATCTTC			1.000					40	50
FABP7_+_123100894.23-P1P2_102	FABP7_+_123100894.23-P1P2	FABP7	GAACAGGAGCGGGGATCTTC	-19	rA:dC	0.825	(0.791, 0.859)		0.260	0.201	40	50
FABP7_+_123100894.23-P1P2_107	FABP7_+_123100894.23-P1P2	FABP7	GCACAGGAGCGGGGATCTTC	-19	rC:dC	0.854	(0.821, 0.886)		0.260	0.165	40	60
FABP7_+_123100894.23-P1P2_110	FABP7_+_123100894.23-P1P2	FABP7	GTACAGGAGCGGGGATCTTC	-19	rU:dC	0.836	(0.805, 0.866)		0.260	0.165	40	60
FABP7_+_123100894.23-P1P2_117	FABP7_+_123100894.23-P1P2	FABP7	GGGCAGGAGCGGGGATCTTC	-18	rG:dT	0.912	(0.867, 0.957)		0.218	0.235	40	40
FABP7_+_123100894.23-P1P2_120	FABP7_+_123100894.23-P1P2	FABP7	GGCCAGGAGCGGGGATCTTC	-18	rC:dT	0.911	(0.872, 0.950)		0.218	0.209	40	50
FABP7_+_123100894.23-P1P2_123	FABP7_+_123100894.23-P1P2	FABP7	GGTCAGGAGCGGGGATCTTC	-18	rU:dT	0.858	(0.820, 0.895)		0.218	0.186	40	40
FABP7_+_123100894.23-P1P2_125	FABP7_+_123100894.23-P1P2	FABP7	GGAAAGGAGCGGGGATCTTC	-17	rA:dG	0.792	(0.755, 0.830)		0.274	0.164	40	50
FABP7_+_123100894.23-P1P2_128	FABP7_+_123100894.23-P1P2	FABP7	GGAGAGGAGCGGGGATCTTC	-17	rG:dG	0.798	(0.761, 0.836)		0.274	0.212	30	50
FABP7_+_123100894.23-P1P2_133	FABP7_+_123100894.23-P1P2	FABP7	GGATAGGAGCGGGGATCTTC	-17	rU:dG	0.807	(0.772, 0.842)		0.274	0.192	40	60
FABP7_+_123100894.23-P1P2_141	FABP7_+_123100894.23-P1P2	FABP7	GGACGGGAGCGGGGATCTTC	-16	rG:dT	0.919	(0.878, 0.959)		0.261	0.235	40	50
FABP7_+_123100894.23-P1P2_144	FABP7_+_123100894.23-P1P2	FABP7	GGACCGGAGCGGGGATCTTC	-16	rC:dT	0.889	(0.850, 0.928)		0.261	0.209	40	60
FABP7_+_123100894.23-P1P2_147	FABP7_+_123100894.23-P1P2	FABP7	GGACTGGAGCGGGGATCTTC	-16	rU:dT	0.861	(0.824, 0.899)		0.261	0.186	40	60
FABP7_+_123100894.23-P1P2_150	FABP7_+_123100894.23-P1P2	FABP7	GGACAAGAGCGGGGATCTTC	-15	rA:dC	0.774	(0.734, 0.814)		0.223	0.201	40	50
FABP7_+_123100894.23-P1P2_155	FABP7_+_123100894.23-P1P2	FABP7	GGACACGAGCGGGGATCTTC	-15	rC:dC	0.788	(0.748, 0.828)		0.223	0.165	40	60
FABP7_+_123100894.23-P1P2_158	FABP7_+_123100894.23-P1P2	FABP7	GGACATGAGCGGGGATCTTC	-15	rU:dC	0.781	(0.742, 0.820)		0.223	0.165	40	60
FABP7_+_123100894.23-P1P2_162	FABP7_+_123100894.23-P1P2	FABP7	GGACAGAAGCGGGGATCTTC	-14	rA:dC	0.786	(0.744, 0.829)		0.256	0.201	30	60
FABP7_+_123100894.23-P1P2_167	FABP7_+_123100894.23-P1P2	FABP7	GGACAGCAGCGGGGATCTTC	-14	rC:dC	0.768	(0.722, 0.814)		0.256	0.165	40	50
FABP7_+_123100894.23-P1P2_170	FABP7_+_123100894.23-P1P2	FABP7	GGACAGTAGCGGGGATCTTC	-14	rU:dC	0.784	(0.738, 0.830)		0.256	0.165	40	60
FABP7_+_123100894.23-P1P2_177	FABP7_+_123100894.23-P1P2	FABP7	GGACAGGGGCGGGGATCTTC	-13	rG:dT	0.832	(0.799, 0.865)		0.259	0.235	40	50
FABP7_+_123100894.23-P1P2_180	FABP7_+_123100894.23-P1P2	FABP7	GGACAGGCGCGGGGATCTTC	-13	rC:dT	0.790	(0.749, 0.832)		0.259	0.209	40	60
FABP7_+_123100894.23-P1P2_183	FABP7_+_123100894.23-P1P2	FABP7	GGACAGGTGCGGGGATCTTC	-13	rU:dT	0.818	(0.779, 0.857)		0.259	0.186	40	50
FABP7_+_123100894.23-P1P2_186	FABP7_+_123100894.23-P1P2	FABP7	GGACAGGAACGGGGATCTTC	-12	rA:dC	0.663	(0.618, 0.708)		0.259	0.201	30	50
FABP7_+_123100894.23-P1P2_191	FABP7_+_123100894.23-P1P2	FABP7	GGACAGGACCGGGGATCTTC	-12	rC:dC	0.502	(0.454, 0.550)		0.259	0.165	30	50
FABP7_+_123100894.23-P1P2_194	FABP7_+_123100894.23-P1P2	FABP7	GGACAGGATCGGGGATCTTC	-12	rU:dC	0.575	(0.529, 0.622)		0.259	0.165	40	60
FABP7_+_123100894.23-P1P2_197	FABP7_+_123100894.23-P1P2	FABP7	GGACAGGAGAGGGGATCTTC	-11	rA:dG	0.619	(0.582, 0.656)		0.242	0.164	30	50
FABP7_+_123100894.23-P1P2_200	FABP7_+_123100894.23-P1P2	FABP7	GGACAGGAGGGGGGATCTTC	-11	rG:dG	0.650	(0.622, 0.678)		0.242	0.212	30	30
FABP7_+_123100894.23-P1P2_205	FABP7_+_123100894.23-P1P2	FABP7	GGACAGGAGTGGGGATCTTC	-11	rU:dG	0.690	(0.656, 0.724)		0.242	0.192	40	40
FABP7_+_123100894.23-P1P2_210	FABP7_+_123100894.23-P1P2	FABP7	GGACAGGAGCAGGGATCTTC	-10	rA:dC	0.383	(0.348, 0.418)		0.204	0.201	30	50
FABP7_+_123100894.23-P1P2_215	FABP7_+_123100894.23-P1P2	FABP7	GGACAGGAGCCGGGATCTTC	-10	rC:dC	0.214	(0.191, 0.236)		0.204	0.165	30	30
FABP7_+_123100894.23-P1P2_218	FABP7_+_123100894.23-P1P2	FABP7	GGACAGGAGCTGGGATCTTC	-10	rU:dC	0.226	(0.199, 0.254)		0.204	0.165	20	40
FABP7_+_123100894.23-P1P2_222	FABP7_+_123100894.23-P1P2	FABP7	GGACAGGAGCGAGGATCTTC	-9	rA:dC	0.278	(0.245, 0.310)		0.191	0.201	30	50
FABP7_+_123100894.23-P1P2_227	FABP7_+_123100894.23-P1P2	FABP7	GGACAGGAGCGCGGATCTTC	-9	rC:dC	0.107	(0.093, 0.121)		0.191	0.165	30	30
FABP7_+_123100894.23-P1P2_230	FABP7_+_123100894.23-P1P2	FABP7	GGACAGGAGCGTGGATCTTC	-9	rU:dC	0.143	(0.123, 0.162)		0.191	0.165	30	40
FABP7_+_123100894.23-P1P2_234	FABP7_+_123100894.23-P1P2	FABP7	GGACAGGAGCGGAGATCTTC	-8	rA:dC	0.222	(0.195, 0.250)		0.181	0.201	30	50
FABP7_+_123100894.23-P1P2_239	FABP7_+_123100894.23-P1P2	FABP7	GGACAGGAGCGGCGATCTTC	-8	rC:dC	0.066	(0.055, 0.078)		0.181	0.165	40	40
FABP7_+_123100894.23-P1P2_242	FABP7_+_123100894.23-P1P2	FABP7	GGACAGGAGCGGTGATCTTC	-8	rU:dC	0.078	(0.067, 0.089)		0.181	0.165	40	60
FABP7_+_123100894.23-P1P2_246	FABP7_+_123100894.23-P1P2	FABP7	GGACAGGAGCGGGAATCTTC	-7	rA:dC	0.300	(0.265, 0.334)		0.120	0.201	30	60
FABP7_+_123100894.23-P1P2_251	FABP7_+_123100894.23-P1P2	FABP7	GGACAGGAGCGGGCATCTTC	-7	rC:dC	0.090	(0.074, 0.106)		0.120	0.165	40	50
FABP7_+_123100894.23-P1P2_254	FABP7_+_123100894.23-P1P2	FABP7	GGACAGGAGCGGGTATCTTC	-7	rU:dC	0.105	(0.089, 0.122)		0.120	0.165	40	60
FABP7_+_123100894.23-P1P2_261	FABP7_+_123100894.23-P1P2	FABP7	GGACAGGAGCGGGGGTCTTC	-6	rG:dT	0.415	(0.388, 0.442)		0.139	0.235	30	30
FABP7_+_123100894.23-P1P2_264	FABP7_+_123100894.23-P1P2	FABP7	GGACAGGAGCGGGGCTCTTC	-6	rC:dT	0.215	(0.193, 0.237)		0.139	0.209	30	50
FABP7_+_123100894.23-P1P2_267	FABP7_+_123100894.23-P1P2	FABP7	GGACAGGAGCGGGGTTCTTC	-6	rU:dT	0.212	(0.186, 0.238)		0.139	0.186	30	50
FABP7_+_123100894.23-P1P2_268	FABP7_+_123100894.23-P1P2	FABP7	GGACAGGAGCGGGGAACTTC	-5	rA:dA	0.275	(0.248, 0.301)		0.130	0.182	40	40
FABP7_+_123100894.23-P1P2_271	FABP7_+_123100894.23-P1P2	FABP7	GGACAGGAGCGGGGAGCTTC	-5	rG:dA	0.270	(0.253, 0.288)		0.130	0.200	40	40
FABP7_+_123100894.23-P1P2_274	FABP7_+_123100894.23-P1P2	FABP7	GGACAGGAGCGGGGACCTTC	-5	rC:dA	0.370	(0.341, 0.399)		0.130	0.225	30	40
FABP7_+_123100894.23-P1P2_281	FABP7_+_123100894.23-P1P2	FABP7	GGACAGGAGCGGGGATATTC	-4	rA:dG	0.203	(0.176, 0.230)		0.147	0.164	40	50
FABP7_+_123100894.23-P1P2_284	FABP7_+_123100894.23-P1P2	FABP7	GGACAGGAGCGGGGATGTTC	-4	rG:dG	0.308	(0.284, 0.333)		0.147	0.212	30	60
FABP7_+_123100894.23-P1P2_289	FABP7_+_123100894.23-P1P2	FABP7	GGACAGGAGCGGGGATTTTC	-4	rU:dG	0.249	(0.226, 0.272)		0.147	0.192	30	50
FABP7_+_123100894.23-P1P2_292	FABP7_+_123100894.23-P1P2	FABP7	GGACAGGAGCGGGGATCATC	-3	rA:dA	0.218	(0.199, 0.237)		0.116	0.182	30	60
FABP7_+_123100894.23-P1P2_295	FABP7_+_123100894.23-P1P2	FABP7	GGACAGGAGCGGGGATCGTC	-3	rG:dA	0.244	(0.223, 0.266)		0.116	0.200	50	50
FABP7_+_123100894.23-P1P2_298	FABP7_+_123100894.23-P1P2	FABP7	GGACAGGAGCGGGGATCCTC	-3	rC:dA	0.301	(0.277, 0.325)		0.116	0.225	40	50
FABP7_+_123100894.23-P1P2_304	FABP7_+_123100894.23-P1P2	FABP7	GGACAGGAGCGGGGATCTAC	-2	rA:dA	0.211	(0.193, 0.230)		0.113	0.182	50	60
FABP7_+_123100894.23-P1P2_307	FABP7_+_123100894.23-P1P2	FABP7	GGACAGGAGCGGGGATCTGC	-2	rG:dA	0.237	(0.222, 0.253)		0.113	0.200	30	40
FABP7_+_123100894.23-P1P2_310	FABP7_+_123100894.23-P1P2	FABP7	GGACAGGAGCGGGGATCTCC	-2	rC:dA	0.296	(0.265, 0.327)		0.113	0.225	40	50
FABP7_+_123100894.23-P1P2_317	FABP7_+_123100894.23-P1P2	FABP7	GGACAGGAGCGGGGATCTTA	-1	rA:dG	0.121	(0.105, 0.138)		0.105	0.164	40	40
FABP7_+_123100894.23-P1P2_320	FABP7_+_123100894.23-P1P2	FABP7	GGACAGGAGCGGGGATCTTG	-1	rG:dG	0.165	(0.148, 0.183)		0.105	0.212	30	50
FABP7_+_123100894.23-P1P2_325	FABP7_+_123100894.23-P1P2	FABP7	GGACAGGAGCGGGGATCTTT	-1	rU:dG	0.148	(0.127, 0.168)		0.105	0.192	40	40
FABP7_+_123100905.23-P1P2	FABP7_+_123100905.23-P1P2	FABP7	GCCCTCTTTAGAGACAGGAG			1.000					30	50
FABP7_+_123100905.23-P1P2_101	FABP7_+_123100905.23-P1P2	FABP7	GACCTCTTTAGAGACAGGAG	-19	rA:dG	0.832	(0.795, 0.869)		0.260	0.164	30	40
FABP7_+_123100905.23-P1P2_104	FABP7_+_123100905.23-P1P2	FABP7	GGCCTCTTTAGAGACAGGAG	-19	rG:dG	0.848	(0.816, 0.880)		0.260	0.212	20	40
FABP7_+_123100905.23-P1P2_109	FABP7_+_123100905.23-P1P2	FABP7	GTCCTCTTTAGAGACAGGAG	-19	rU:dG	0.718	(0.677, 0.759)		0.260	0.192	30	50
FABP7_+_123100905.23-P1P2_113	FABP7_+_123100905.23-P1P2	FABP7	GCACTCTTTAGAGACAGGAG	-18	rA:dG	0.776	(0.742, 0.810)		0.218	0.164	20	40
FABP7_+_123100905.23-P1P2_116	FABP7_+_123100905.23-P1P2	FABP7	GCGCTCTTTAGAGACAGGAG	-18	rG:dG	0.818	(0.780, 0.856)		0.218	0.212	30	40
FABP7_+_123100905.23-P1P2_121	FABP7_+_123100905.23-P1P2	FABP7	GCTCTCTTTAGAGACAGGAG	-18	rU:dG	0.696	(0.658, 0.734)		0.218	0.192	20	50
FABP7_+_123100905.23-P1P2_125	FABP7_+_123100905.23-P1P2	FABP7	GCCATCTTTAGAGACAGGAG	-17	rA:dG	0.624	(0.585, 0.663)		0.274	0.164	30	40
FABP7_+_123100905.23-P1P2_128	FABP7_+_123100905.23-P1P2	FABP7	GCCGTCTTTAGAGACAGGAG	-17	rG:dG	0.700	(0.664, 0.737)		0.274	0.212	20	50
FABP7_+_123100905.23-P1P2_133	FABP7_+_123100905.23-P1P2	FABP7	GCCTTCTTTAGAGACAGGAG	-17	rU:dG	0.592	(0.550, 0.635)		0.274	0.192	20	40
FABP7_+_123100905.23-P1P2_136	FABP7_+_123100905.23-P1P2	FABP7	GCCCACTTTAGAGACAGGAG	-16	rA:dA	0.657	(0.614, 0.699)		0.261	0.182	20	50
FABP7_+_123100905.23-P1P2_139	FABP7_+_123100905.23-P1P2	FABP7	GCCCGCTTTAGAGACAGGAG	-16	rG:dA	0.721	(0.678, 0.764)		0.261	0.200	20	60
FABP7_+_123100905.23-P1P2_142	FABP7_+_123100905.23-P1P2	FABP7	GCCCCCTTTAGAGACAGGAG	-16	rC:dA	0.738	(0.704, 0.771)		0.261	0.225	30	50
FABP7_+_123100905.23-P1P2_149	FABP7_+_123100905.23-P1P2	FABP7	GCCCTATTTAGAGACAGGAG	-15	rA:dG	0.410	(0.376, 0.445)		0.223	0.164	20	40
FABP7_+_123100905.23-P1P2_152	FABP7_+_123100905.23-P1P2	FABP7	GCCCTGTTTAGAGACAGGAG	-15	rG:dG	0.522	(0.485, 0.559)		0.223	0.212	30	40
FABP7_+_123100905.23-P1P2_157	FABP7_+_123100905.23-P1P2	FABP7	GCCCTTTTTAGAGACAGGAG	-15	rU:dG	0.512	(0.476, 0.549)		0.223	0.192	20	50
FABP7_+_123100905.23-P1P2_160	FABP7_+_123100905.23-P1P2	FABP7	GCCCTCATTAGAGACAGGAG	-14	rA:dA	0.520	(0.479, 0.560)		0.256	0.182	30	40
FABP7_+_123100905.23-P1P2_163	FABP7_+_123100905.23-P1P2	FABP7	GCCCTCGTTAGAGACAGGAG	-14	rG:dA	0.636	(0.602, 0.670)		0.256	0.200	40	50
FABP7_+_123100905.23-P1P2_166	FABP7_+_123100905.23-P1P2	FABP7	GCCCTCCTTAGAGACAGGAG	-14	rC:dA	0.613	(0.571, 0.655)		0.256	0.225	40	50
FABP7_+_123100905.23-P1P2_172	FABP7_+_123100905.23-P1P2	FABP7	GCCCTCTATAGAGACAGGAG	-13	rA:dA	0.460	(0.415, 0.504)		0.259	0.182	30	40
FABP7_+_123100905.23-P1P2_175	FABP7_+_123100905.23-P1P2	FABP7	GCCCTCTGTAGAGACAGGAG	-13	rG:dA	0.626	(0.587, 0.665)		0.259	0.200	20	50
FABP7_+_123100905.23-P1P2_178	FABP7_+_123100905.23-P1P2	FABP7	GCCCTCTCTAGAGACAGGAG	-13	rC:dA	0.523	(0.488, 0.559)		0.259	0.225	20	50
FABP7_+_123100905.23-P1P2_184	FABP7_+_123100905.23-P1P2	FABP7	GCCCTCTTAAGAGACAGGAG	-12	rA:dA	0.396	(0.360, 0.433)		0.259	0.182	20	40
FABP7_+_123100905.23-P1P2_187	FABP7_+_123100905.23-P1P2	FABP7	GCCCTCTTGAGAGACAGGAG	-12	rG:dA	0.605	(0.575, 0.636)		0.259	0.200	20	30
FABP7_+_123100905.23-P1P2_190	FABP7_+_123100905.23-P1P2	FABP7	GCCCTCTTCAGAGACAGGAG	-12	rC:dA	0.427	(0.398, 0.456)		0.259	0.225	20	40
FABP7_+_123100905.23-P1P2_201	FABP7_+_123100905.23-P1P2	FABP7	GCCCTCTTTGGAGACAGGAG	-11	rG:dT	0.651	(0.625, 0.676)		0.242	0.235	20	40
FABP7_+_123100905.23-P1P2_204	FABP7_+_123100905.23-P1P2	FABP7	GCCCTCTTTCGAGACAGGAG	-11	rC:dT	0.201	(0.170, 0.233)		0.242	0.209	30	40
FABP7_+_123100905.23-P1P2_207	FABP7_+_123100905.23-P1P2	FABP7	GCCCTCTTTTGAGACAGGAG	-11	rU:dT	0.244	(0.215, 0.272)		0.242	0.186	30	30
FABP7_+_123100905.23-P1P2_210	FABP7_+_123100905.23-P1P2	FABP7	GCCCTCTTTAAAGACAGGAG	-10	rA:dC	0.093	(0.079, 0.108)		0.204	0.201	30	50
FABP7_+_123100905.23-P1P2_215	FABP7_+_123100905.23-P1P2	FABP7	GCCCTCTTTACAGACAGGAG	-10	rC:dC	0.048	(0.035, 0.061)		0.204	0.165	20	50
FABP7_+_123100905.23-P1P2_218	FABP7_+_123100905.23-P1P2	FABP7	GCCCTCTTTATAGACAGGAG	-10	rU:dC	0.056	(0.041, 0.070)		0.204	0.165	20	40
FABP7_+_123100905.23-P1P2_225	FABP7_+_123100905.23-P1P2	FABP7	GCCCTCTTTAGGGACAGGAG	-9	rG:dT	0.605	(0.581, 0.628)		0.191	0.235	20	40
FABP7_+_123100905.23-P1P2_228	FABP7_+_123100905.23-P1P2	FABP7	GCCCTCTTTAGCGACAGGAG	-9	rC:dT	0.143	(0.126, 0.160)		0.191	0.209	40	60
FABP7_+_123100905.23-P1P2_231	FABP7_+_123100905.23-P1P2	FABP7	GCCCTCTTTAGTGACAGGAG	-9	rU:dT	0.205	(0.181, 0.230)		0.191	0.186	30	40
FABP7_+_123100905.23-P1P2_234	FABP7_+_123100905.23-P1P2	FABP7	GCCCTCTTTAGAAACAGGAG	-8	rA:dC	0.062	(0.050, 0.074)		0.181	0.201	30	30
FABP7_+_123100905.23-P1P2_239	FABP7_+_123100905.23-P1P2	FABP7	GCCCTCTTTAGACACAGGAG	-8	rC:dC	0.055	(0.045, 0.064)		0.181	0.165	30	30
FABP7_+_123100905.23-P1P2_242	FABP7_+_123100905.23-P1P2	FABP7	GCCCTCTTTAGATACAGGAG	-8	rU:dC	0.044	(0.034, 0.055)		0.181	0.165	30	50
FABP7_+_123100905.23-P1P2_249	FABP7_+_123100905.23-P1P2	FABP7	GCCCTCTTTAGAGGCAGGAG	-7	rG:dT	0.308	(0.290, 0.326)		0.120	0.235	30	40
FABP7_+_123100905.23-P1P2_252	FABP7_+_123100905.23-P1P2	FABP7	GCCCTCTTTAGAGCCAGGAG	-7	rC:dT	0.093	(0.082, 0.104)		0.120	0.209	30	30
FABP7_+_123100905.23-P1P2_255	FABP7_+_123100905.23-P1P2	FABP7	GCCCTCTTTAGAGTCAGGAG	-7	rU:dT	0.074	(0.062, 0.086)		0.120	0.186	30	50
FABP7_+_123100905.23-P1P2_257	FABP7_+_123100905.23-P1P2	FABP7	GCCCTCTTTAGAGAAAGGAG	-6	rA:dG	0.056	(0.043, 0.068)		0.139	0.164	20	40
FABP7_+_123100905.23-P1P2_260	FABP7_+_123100905.23-P1P2	FABP7	GCCCTCTTTAGAGAGAGGAG	-6	rG:dG	0.083	(0.072, 0.093)		0.139	0.212	20	40
FABP7_+_123100905.23-P1P2_265	FABP7_+_123100905.23-P1P2	FABP7	GCCCTCTTTAGAGATAGGAG	-6	rU:dG	0.068	(0.058, 0.079)		0.139	0.192	40	40
FABP7_+_123100905.23-P1P2_273	FABP7_+_123100905.23-P1P2	FABP7	GCCCTCTTTAGAGACGGGAG	-5	rG:dT	0.355	(0.338, 0.373)		0.130	0.235	40	50
FABP7_+_123100905.23-P1P2_276	FABP7_+_123100905.23-P1P2	FABP7	GCCCTCTTTAGAGACCGGAG	-5	rC:dT	0.192	(0.164, 0.220)		0.130	0.209	30	60
FABP7_+_123100905.23-P1P2_279	FABP7_+_123100905.23-P1P2	FABP7	GCCCTCTTTAGAGACTGGAG	-5	rU:dT	0.114	(0.100, 0.129)		0.130	0.186	30	40
FABP7_+_123100905.23-P1P2_282	FABP7_+_123100905.23-P1P2	FABP7	GCCCTCTTTAGAGACAAGAG	-4	rA:dC	0.056	(0.045, 0.068)		0.147	0.201	30	60
FABP7_+_123100905.23-P1P2_287	FABP7_+_123100905.23-P1P2	FABP7	GCCCTCTTTAGAGACACGAG	-4	rC:dC	0.023	(0.012, 0.034)		0.147	0.165	40	60
FABP7_+_123100905.23-P1P2_290	FABP7_+_123100905.23-P1P2	FABP7	GCCCTCTTTAGAGACATGAG	-4	rU:dC	0.029	(0.017, 0.041)		0.147	0.165	30	30
FABP7_+_123100905.23-P1P2_294	FABP7_+_123100905.23-P1P2	FABP7	GCCCTCTTTAGAGACAGAAG	-3	rA:dC	0.059	(0.050, 0.068)		0.116	0.201	30	50
FABP7_+_123100905.23-P1P2_299	FABP7_+_123100905.23-P1P2	FABP7	GCCCTCTTTAGAGACAGCAG	-3	rC:dC	0.041	(0.032, 0.051)		0.116	0.165	30	30
FABP7_+_123100905.23-P1P2_302	FABP7_+_123100905.23-P1P2	FABP7	GCCCTCTTTAGAGACAGTAG	-3	rU:dC	0.046	(0.037, 0.055)		0.116	0.165	30	40
FABP7_+_123100905.23-P1P2_309	FABP7_+_123100905.23-P1P2	FABP7	GCCCTCTTTAGAGACAGGGG	-2	rG:dT	0.347	(0.329, 0.365)		0.113	0.235	30	50
FABP7_+_123100905.23-P1P2_312	FABP7_+_123100905.23-P1P2	FABP7	GCCCTCTTTAGAGACAGGCG	-2	rC:dT	0.077	(0.063, 0.090)		0.113	0.209	40	60
FABP7_+_123100905.23-P1P2_315	FABP7_+_123100905.23-P1P2	FABP7	GCCCTCTTTAGAGACAGGTG	-2	rU:dT	0.102	(0.089, 0.114)		0.113	0.186	40	50
FABP7_+_123100905.23-P1P2_318	FABP7_+_123100905.23-P1P2	FABP7	GCCCTCTTTAGAGACAGGAA	-1	rA:dC	0.085	(0.073, 0.097)		0.105	0.201	20	40
FABP7_+_123100905.23-P1P2_323	FABP7_+_123100905.23-P1P2	FABP7	GCCCTCTTTAGAGACAGGAC	-1	rC:dC	0.057	(0.048, 0.065)		0.105	0.165	30	30
FABP7_+_123100905.23-P1P2_326	FABP7_+_123100905.23-P1P2	FABP7	GCCCTCTTTAGAGACAGGAT	-1	rU:dC	0.053	(0.045, 0.062)		0.105	0.165	40	40
FABP7_+_123101121.23-P1P2	FABP7_+_123101121.23-P1P2	FABP7	GATAGCCTAGCATCTGATCA			1.000					30	60
FABP7_+_123101121.23-P1P2_105	FABP7_+_123101121.23-P1P2	FABP7	GGTAGCCTAGCATCTGATCA	-19	rG:dT	0.814	(0.763, 0.865)		0.260	0.235	30	60
FABP7_+_123101121.23-P1P2_108	FABP7_+_123101121.23-P1P2	FABP7	GCTAGCCTAGCATCTGATCA	-19	rC:dT	0.696	(0.632, 0.761)		0.260	0.209	30	50
FABP7_+_123101121.23-P1P2_111	FABP7_+_123101121.23-P1P2	FABP7	GTTAGCCTAGCATCTGATCA	-19	rU:dT	0.602	(0.543, 0.661)		0.260	0.186	20	50
FABP7_+_123101121.23-P1P2_112	FABP7_+_123101121.23-P1P2	FABP7	GAAAGCCTAGCATCTGATCA	-18	rA:dA	0.682	(0.631, 0.734)		0.218	0.182	30	60
FABP7_+_123101121.23-P1P2_115	FABP7_+_123101121.23-P1P2	FABP7	GAGAGCCTAGCATCTGATCA	-18	rG:dA	0.836	(0.796, 0.876)		0.218	0.200	30	50
FABP7_+_123101121.23-P1P2_118	FABP7_+_123101121.23-P1P2	FABP7	GACAGCCTAGCATCTGATCA	-18	rC:dA	0.680	(0.632, 0.727)		0.218	0.225	40	50
FABP7_+_123101121.23-P1P2_129	FABP7_+_123101121.23-P1P2	FABP7	GATGGCCTAGCATCTGATCA	-17	rG:dT	0.836	(0.794, 0.879)		0.274	0.235	30	60
FABP7_+_123101121.23-P1P2_132	FABP7_+_123101121.23-P1P2	FABP7	GATCGCCTAGCATCTGATCA	-17	rC:dT	0.557	(0.519, 0.596)		0.274	0.209	30	60
FABP7_+_123101121.23-P1P2_135	FABP7_+_123101121.23-P1P2	FABP7	GATTGCCTAGCATCTGATCA	-17	rU:dT	0.449	(0.408, 0.490)		0.274	0.186	30	50
FABP7_+_123101121.23-P1P2_138	FABP7_+_123101121.23-P1P2	FABP7	GATAACCTAGCATCTGATCA	-16	rA:dC	0.288	(0.253, 0.323)		0.261	0.201	30	60
FABP7_+_123101121.23-P1P2_143	FABP7_+_123101121.23-P1P2	FABP7	GATACCCTAGCATCTGATCA	-16	rC:dC	0.300	(0.266, 0.334)		0.261	0.165	40	60
FABP7_+_123101121.23-P1P2_146	FABP7_+_123101121.23-P1P2	FABP7	GATATCCTAGCATCTGATCA	-16	rU:dC	0.223	(0.192, 0.255)		0.261	0.165	30	50
FABP7_+_123101121.23-P1P2_149	FABP7_+_123101121.23-P1P2	FABP7	GATAGACTAGCATCTGATCA	-15	rA:dG	0.215	(0.181, 0.249)		0.223	0.164	40	60
FABP7_+_123101121.23-P1P2_152	FABP7_+_123101121.23-P1P2	FABP7	GATAGGCTAGCATCTGATCA	-15	rG:dG	0.372	(0.332, 0.412)		0.223	0.212	30	60
FABP7_+_123101121.23-P1P2_157	FABP7_+_123101121.23-P1P2	FABP7	GATAGTCTAGCATCTGATCA	-15	rU:dG	0.391	(0.349, 0.434)		0.223	0.192	40	60
FABP7_+_123101121.23-P1P2_161	FABP7_+_123101121.23-P1P2	FABP7	GATAGCATAGCATCTGATCA	-14	rA:dG	0.165	(0.138, 0.192)		0.256	0.164	30	60
FABP7_+_123101121.23-P1P2_164	FABP7_+_123101121.23-P1P2	FABP7	GATAGCGTAGCATCTGATCA	-14	rG:dG	0.295	(0.258, 0.332)		0.256	0.212	40	60
FABP7_+_123101121.23-P1P2_169	FABP7_+_123101121.23-P1P2	FABP7	GATAGCTTAGCATCTGATCA	-14	rU:dG	0.302	(0.266, 0.339)		0.256	0.192	30	60
FABP7_+_123101121.23-P1P2_172	FABP7_+_123101121.23-P1P2	FABP7	GATAGCCAAGCATCTGATCA	-13	rA:dA	0.196	(0.160, 0.233)		0.259	0.182	30	60
FABP7_+_123101121.23-P1P2_175	FABP7_+_123101121.23-P1P2	FABP7	GATAGCCGAGCATCTGATCA	-13	rG:dA	0.374	(0.328, 0.421)		0.259	0.200	40	60
FABP7_+_123101121.23-P1P2_178	FABP7_+_123101121.23-P1P2	FABP7	GATAGCCCAGCATCTGATCA	-13	rC:dA	0.222	(0.184, 0.261)		0.259	0.225	30	50
FABP7_+_123101121.23-P1P2_189	FABP7_+_123101121.23-P1P2	FABP7	GATAGCCTGGCATCTGATCA	-12	rG:dT	0.786	(0.754, 0.819)		0.259	0.235	30	50
FABP7_+_123101121.23-P1P2_192	FABP7_+_123101121.23-P1P2	FABP7	GATAGCCTCGCATCTGATCA	-12	rC:dT	0.133	(0.106, 0.160)		0.259	0.209	40	70
FABP7_+_123101121.23-P1P2_195	FABP7_+_123101121.23-P1P2	FABP7	GATAGCCTTGCATCTGATCA	-12	rU:dT	0.225	(0.187, 0.262)		0.259	0.186	30	50
FABP7_+_123101121.23-P1P2_198	FABP7_+_123101121.23-P1P2	FABP7	GATAGCCTAACATCTGATCA	-11	rA:dC	0.003	(-0.016, 0.021)		0.242	0.201	20	50
FABP7_+_123101121.23-P1P2_203	FABP7_+_123101121.23-P1P2	FABP7	GATAGCCTACCATCTGATCA	-11	rC:dC	-0.014	(-0.028, 0.000)		0.242	0.165	20	50
FABP7_+_123101121.23-P1P2_206	FABP7_+_123101121.23-P1P2	FABP7	GATAGCCTATCATCTGATCA	-11	rU:dC	-0.012	(-0.026, 0.003)		0.242	0.165	30	50
FABP7_+_123101121.23-P1P2_209	FABP7_+_123101121.23-P1P2	FABP7	GATAGCCTAGAATCTGATCA	-10	rA:dG	-0.015	(-0.030, -0.001)		0.204	0.164	20	60
FABP7_+_123101121.23-P1P2_212	FABP7_+_123101121.23-P1P2	FABP7	GATAGCCTAGGATCTGATCA	-10	rG:dG	0.183	(0.157, 0.209)		0.204	0.212	20	60
FABP7_+_123101121.23-P1P2_217	FABP7_+_123101121.23-P1P2	FABP7	GATAGCCTAGTATCTGATCA	-10	rU:dG	0.213	(0.174, 0.252)		0.204	0.192	30	50
FABP7_+_123101121.23-P1P2_225	FABP7_+_123101121.23-P1P2	FABP7	GATAGCCTAGCGTCTGATCA	-9	rG:dT	0.521	(0.471, 0.570)		0.191	0.235	30	60
FABP7_+_123101121.23-P1P2_228	FABP7_+_123101121.23-P1P2	FABP7	GATAGCCTAGCCTCTGATCA	-9	rC:dT	0.066	(0.046, 0.085)		0.191	0.209	30	50
FABP7_+_123101121.23-P1P2_231	FABP7_+_123101121.23-P1P2	FABP7	GATAGCCTAGCTTCTGATCA	-9	rU:dT	0.033	(0.016, 0.050)		0.191	0.186	30	40
FABP7_+_123101121.23-P1P2_232	FABP7_+_123101121.23-P1P2	FABP7	GATAGCCTAGCAACTGATCA	-8	rA:dA	-0.009	(-0.024, 0.006)		0.181	0.182	40	50
FABP7_+_123101121.23-P1P2_235	FABP7_+_123101121.23-P1P2	FABP7	GATAGCCTAGCAGCTGATCA	-8	rG:dA	0.050	(0.034, 0.066)		0.181	0.200	40	50
FABP7_+_123101121.23-P1P2_238	FABP7_+_123101121.23-P1P2	FABP7	GATAGCCTAGCACCTGATCA	-8	rC:dA	0.128	(0.111, 0.144)		0.181	0.225	30	40
FABP7_+_123101121.23-P1P2_245	FABP7_+_123101121.23-P1P2	FABP7	GATAGCCTAGCATATGATCA	-7	rA:dG	-0.018	(-0.029, -0.006)		0.120	0.164	30	60
FABP7_+_123101121.23-P1P2_248	FABP7_+_123101121.23-P1P2	FABP7	GATAGCCTAGCATGTGATCA	-7	rG:dG	0.012	(0.001, 0.022)		0.120	0.212	30	40
FABP7_+_123101121.23-P1P2_253	FABP7_+_123101121.23-P1P2	FABP7	GATAGCCTAGCATTTGATCA	-7	rU:dG	-0.020	(-0.033, -0.007)		0.120	0.192	30	60
FABP7_+_123101121.23-P1P2_256	FABP7_+_123101121.23-P1P2	FABP7	GATAGCCTAGCATCAGATCA	-6	rA:dA	0.016	(0.003, 0.028)		0.139	0.182	40	50
FABP7_+_123101121.23-P1P2_259	FABP7_+_123101121.23-P1P2	FABP7	GATAGCCTAGCATCGGATCA	-6	rG:dA	0.021	(0.008, 0.033)		0.139	0.200	50	50
FABP7_+_123101121.23-P1P2_262	FABP7_+_123101121.23-P1P2	FABP7	GATAGCCTAGCATCCGATCA	-6	rC:dA	0.064	(0.048, 0.080)		0.139	0.225	30	50
FABP7_+_123101121.23-P1P2_270	FABP7_+_123101121.23-P1P2	FABP7	GATAGCCTAGCATCTAATCA	-5	rA:dC	-0.009	(-0.022, 0.005)		0.130	0.201	30	50
FABP7_+_123101121.23-P1P2_275	FABP7_+_123101121.23-P1P2	FABP7	GATAGCCTAGCATCTCATCA	-5	rC:dC	-0.002	(-0.013, 0.009)		0.130	0.165	30	40
FABP7_+_123101121.23-P1P2_278	FABP7_+_123101121.23-P1P2	FABP7	GATAGCCTAGCATCTTATCA	-5	rU:dC	-0.009	(-0.023, 0.004)		0.130	0.165	30	70
FABP7_+_123101121.23-P1P2_285	FABP7_+_123101121.23-P1P2	FABP7	GATAGCCTAGCATCTGGTCA	-4	rG:dT	0.238	(0.210, 0.266)		0.147	0.235	30	40
FABP7_+_123101121.23-P1P2_288	FABP7_+_123101121.23-P1P2	FABP7	GATAGCCTAGCATCTGCTCA	-4	rC:dT	0.006	(-0.007, 0.019)		0.147	0.209	30	50
FABP7_+_123101121.23-P1P2_291	FABP7_+_123101121.23-P1P2	FABP7	GATAGCCTAGCATCTGTTCA	-4	rU:dT	0.004	(-0.009, 0.018)		0.147	0.186	30	50
FABP7_+_123101121.23-P1P2_292	FABP7_+_123101121.23-P1P2	FABP7	GATAGCCTAGCATCTGAACA	-3	rA:dA	0.012	(-0.001, 0.024)		0.116	0.182	40	40
FABP7_+_123101121.23-P1P2_295	FABP7_+_123101121.23-P1P2	FABP7	GATAGCCTAGCATCTGAGCA	-3	rG:dA	0.067	(0.047, 0.086)		0.116	0.200	30	50
FABP7_+_123101121.23-P1P2_298	FABP7_+_123101121.23-P1P2	FABP7	GATAGCCTAGCATCTGACCA	-3	rC:dA	0.034	(0.019, 0.048)		0.116	0.225	30	40
FABP7_+_123101121.23-P1P2_305	FABP7_+_123101121.23-P1P2	FABP7	GATAGCCTAGCATCTGATAA	-2	rA:dG	-0.001	(-0.012, 0.010)		0.113	0.164	30	50
FABP7_+_123101121.23-P1P2_308	FABP7_+_123101121.23-P1P2	FABP7	GATAGCCTAGCATCTGATGA	-2	rG:dG	0.034	(0.023, 0.045)		0.113	0.212	30	50
FABP7_+_123101121.23-P1P2_313	FABP7_+_123101121.23-P1P2	FABP7	GATAGCCTAGCATCTGATTA	-2	rU:dG	0.002	(-0.010, 0.014)		0.113	0.192	40	60
FABP7_+_123101121.23-P1P2_321	FABP7_+_123101121.23-P1P2	FABP7	GATAGCCTAGCATCTGATCG	-1	rG:dT	0.132	(0.110, 0.153)		0.105	0.235	40	40
FABP7_+_123101121.23-P1P2_324	FABP7_+_123101121.23-P1P2	FABP7	GATAGCCTAGCATCTGATCC	-1	rC:dT	0.012	(-0.002, 0.026)		0.105	0.209	40	60
FABP7_+_123101121.23-P1P2_327	FABP7_+_123101121.23-P1P2	FABP7	GATAGCCTAGCATCTGATCT	-1	rU:dT	0.008	(-0.005, 0.021)		0.105	0.186	40	50
FABP7_-_123101016.23-P1P2	FABP7_-_123101016.23-P1P2	FABP7	GGTACATGAAGGCTCTAGGT			1.000					40	40
FABP7_-_123101016.23-P1P2_102	FABP7_-_123101016.23-P1P2	FABP7	GATACATGAAGGCTCTAGGT	-19	rA:dC	0.937	(0.906, 0.969)		0.260	0.201	30	30
FABP7_-_123101016.23-P1P2_107	FABP7_-_123101016.23-P1P2	FABP7	GCTACATGAAGGCTCTAGGT	-19	rC:dC	0.957	(0.925, 0.990)		0.260	0.165	30	40
FABP7_-_123101016.23-P1P2_110	FABP7_-_123101016.23-P1P2	FABP7	GTTACATGAAGGCTCTAGGT	-19	rU:dC	0.911	(0.881, 0.941)		0.260	0.165	40	40
FABP7_-_123101016.23-P1P2_112	FABP7_-_123101016.23-P1P2	FABP7	GGAACATGAAGGCTCTAGGT	-18	rA:dA	0.932	(0.897, 0.967)		0.218	0.182	30	40
FABP7_-_123101016.23-P1P2_115	FABP7_-_123101016.23-P1P2	FABP7	GGGACATGAAGGCTCTAGGT	-18	rG:dA	0.957	(0.924, 0.991)		0.218	0.200	30	30
FABP7_-_123101016.23-P1P2_118	FABP7_-_123101016.23-P1P2	FABP7	GGCACATGAAGGCTCTAGGT	-18	rC:dA	0.982	(0.945, 1.019)		0.218	0.225	40	40
FABP7_-_123101016.23-P1P2_129	FABP7_-_123101016.23-P1P2	FABP7	GGTGCATGAAGGCTCTAGGT	-17	rG:dT	1.022	(0.979, 1.065)		0.274	0.235	30	40
FABP7_-_123101016.23-P1P2_132	FABP7_-_123101016.23-P1P2	FABP7	GGTCCATGAAGGCTCTAGGT	-17	rC:dT	0.950	(0.915, 0.985)		0.274	0.209	40	40
FABP7_-_123101016.23-P1P2_135	FABP7_-_123101016.23-P1P2	FABP7	GGTTCATGAAGGCTCTAGGT	-17	rU:dT	0.894	(0.860, 0.929)		0.274	0.186	40	50
FABP7_-_123101016.23-P1P2_137	FABP7_-_123101016.23-P1P2	FABP7	GGTAAATGAAGGCTCTAGGT	-16	rA:dG	0.775	(0.735, 0.815)		0.261	0.164	30	30
FABP7_-_123101016.23-P1P2_140	FABP7_-_123101016.23-P1P2	FABP7	GGTAGATGAAGGCTCTAGGT	-16	rG:dG	0.815	(0.777, 0.852)		0.261	0.212	40	40
FABP7_-_123101016.23-P1P2_145	FABP7_-_123101016.23-P1P2	FABP7	GGTATATGAAGGCTCTAGGT	-16	rU:dG	0.821	(0.787, 0.855)		0.261	0.192	40	40
FABP7_-_123101016.23-P1P2_153	FABP7_-_123101016.23-P1P2	FABP7	GGTACGTGAAGGCTCTAGGT	-15	rG:dT	1.009	(0.974, 1.044)		0.223	0.235	30	30
FABP7_-_123101016.23-P1P2_156	FABP7_-_123101016.23-P1P2	FABP7	GGTACCTGAAGGCTCTAGGT	-15	rC:dT	0.968	(0.934, 1.001)		0.223	0.209	40	40
FABP7_-_123101016.23-P1P2_159	FABP7_-_123101016.23-P1P2	FABP7	GGTACTTGAAGGCTCTAGGT	-15	rU:dT	0.913	(0.882, 0.945)		0.223	0.186	40	40
FABP7_-_123101016.23-P1P2_160	FABP7_-_123101016.23-P1P2	FABP7	GGTACAAGAAGGCTCTAGGT	-14	rA:dA	0.864	(0.830, 0.899)		0.256	0.182	40	50
FABP7_-_123101016.23-P1P2_163	FABP7_-_123101016.23-P1P2	FABP7	GGTACAGGAAGGCTCTAGGT	-14	rG:dA	0.858	(0.826, 0.891)		0.256	0.200	30	40
FABP7_-_123101016.23-P1P2_166	FABP7_-_123101016.23-P1P2	FABP7	GGTACACGAAGGCTCTAGGT	-14	rC:dA	0.894	(0.860, 0.928)		0.256	0.225	40	40
FABP7_-_123101016.23-P1P2_174	FABP7_-_123101016.23-P1P2	FABP7	GGTACATAAAGGCTCTAGGT	-13	rA:dC	0.794	(0.761, 0.827)		0.259	0.201	40	50
FABP7_-_123101016.23-P1P2_179	FABP7_-_123101016.23-P1P2	FABP7	GGTACATCAAGGCTCTAGGT	-13	rC:dC	0.727	(0.690, 0.764)		0.259	0.165	40	50
FABP7_-_123101016.23-P1P2_182	FABP7_-_123101016.23-P1P2	FABP7	GGTACATTAAGGCTCTAGGT	-13	rU:dC	0.773	(0.740, 0.807)		0.259	0.165	40	50
FABP7_-_123101016.23-P1P2_189	FABP7_-_123101016.23-P1P2	FABP7	GGTACATGGAGGCTCTAGGT	-12	rG:dT	0.932	(0.899, 0.964)		0.259	0.235	30	50
FABP7_-_123101016.23-P1P2_192	FABP7_-_123101016.23-P1P2	FABP7	GGTACATGCAGGCTCTAGGT	-12	rC:dT	0.848	(0.813, 0.883)		0.259	0.209	30	30
FABP7_-_123101016.23-P1P2_195	FABP7_-_123101016.23-P1P2	FABP7	GGTACATGTAGGCTCTAGGT	-12	rU:dT	0.857	(0.825, 0.890)		0.259	0.186	40	50
FABP7_-_123101016.23-P1P2_201	FABP7_-_123101016.23-P1P2	FABP7	GGTACATGAGGGCTCTAGGT	-11	rG:dT	0.855	(0.826, 0.884)		0.242	0.235	20	30
FABP7_-_123101016.23-P1P2_204	FABP7_-_123101016.23-P1P2	FABP7	GGTACATGACGGCTCTAGGT	-11	rC:dT	0.738	(0.705, 0.771)		0.242	0.209	40	50
FABP7_-_123101016.23-P1P2_207	FABP7_-_123101016.23-P1P2	FABP7	GGTACATGATGGCTCTAGGT	-11	rU:dT	0.738	(0.707, 0.769)		0.242	0.186	30	50
FABP7_-_123101016.23-P1P2_210	FABP7_-_123101016.23-P1P2	FABP7	GGTACATGAAAGCTCTAGGT	-10	rA:dC	0.398	(0.352, 0.443)		0.204	0.201	40	60
FABP7_-_123101016.23-P1P2_215	FABP7_-_123101016.23-P1P2	FABP7	GGTACATGAACGCTCTAGGT	-10	rC:dC	0.176	(0.144, 0.208)		0.204	0.165	50	60
FABP7_-_123101016.23-P1P2_218	FABP7_-_123101016.23-P1P2	FABP7	GGTACATGAATGCTCTAGGT	-10	rU:dC	0.193	(0.161, 0.224)		0.204	0.165	40	60
FABP7_-_123101016.23-P1P2_222	FABP7_-_123101016.23-P1P2	FABP7	GGTACATGAAGACTCTAGGT	-9	rA:dC	0.399	(0.351, 0.446)		0.191	0.201	30	60
FABP7_-_123101016.23-P1P2_227	FABP7_-_123101016.23-P1P2	FABP7	GGTACATGAAGCCTCTAGGT	-9	rC:dC	0.210	(0.179, 0.241)		0.191	0.165	40	40
FABP7_-_123101016.23-P1P2_230	FABP7_-_123101016.23-P1P2	FABP7	GGTACATGAAGTCTCTAGGT	-9	rU:dC	0.218	(0.184, 0.252)		0.191	0.165	40	50
FABP7_-_123101016.23-P1P2_233	FABP7_-_123101016.23-P1P2	FABP7	GGTACATGAAGGATCTAGGT	-8	rA:dG	0.276	(0.242, 0.311)		0.181	0.164	30	50
FABP7_-_123101016.23-P1P2_236	FABP7_-_123101016.23-P1P2	FABP7	GGTACATGAAGGGTCTAGGT	-8	rG:dG	0.566	(0.537, 0.594)		0.181	0.212	30	50
FABP7_-_123101016.23-P1P2_241	FABP7_-_123101016.23-P1P2	FABP7	GGTACATGAAGGTTCTAGGT	-8	rU:dG	0.696	(0.662, 0.729)		0.181	0.192	40	50
FABP7_-_123101016.23-P1P2_244	FABP7_-_123101016.23-P1P2	FABP7	GGTACATGAAGGCACTAGGT	-7	rA:dA	0.336	(0.298, 0.374)		0.120	0.182	30	60
FABP7_-_123101016.23-P1P2_247	FABP7_-_123101016.23-P1P2	FABP7	GGTACATGAAGGCGCTAGGT	-7	rG:dA	0.294	(0.268, 0.320)		0.120	0.200	30	50
FABP7_-_123101016.23-P1P2_250	FABP7_-_123101016.23-P1P2	FABP7	GGTACATGAAGGCCCTAGGT	-7	rC:dA	0.542	(0.510, 0.575)		0.120	0.225	30	50
FABP7_-_123101016.23-P1P2_257	FABP7_-_123101016.23-P1P2	FABP7	GGTACATGAAGGCTATAGGT	-6	rA:dG	0.147	(0.122, 0.173)		0.139	0.164	30	50
FABP7_-_123101016.23-P1P2_260	FABP7_-_123101016.23-P1P2	FABP7	GGTACATGAAGGCTGTAGGT	-6	rG:dG	0.154	(0.131, 0.177)		0.139	0.212	30	50
FABP7_-_123101016.23-P1P2_265	FABP7_-_123101016.23-P1P2	FABP7	GGTACATGAAGGCTTTAGGT	-6	rU:dG	0.186	(0.155, 0.218)		0.139	0.192	30	50
FABP7_-_123101016.23-P1P2_268	FABP7_-_123101016.23-P1P2	FABP7	GGTACATGAAGGCTCAAGGT	-5	rA:dA	0.486	(0.446, 0.525)		0.130	0.182	30	60
FABP7_-_123101016.23-P1P2_271	FABP7_-_123101016.23-P1P2	FABP7	GGTACATGAAGGCTCGAGGT	-5	rG:dA	0.396	(0.365, 0.427)		0.130	0.200	40	60
FABP7_-_123101016.23-P1P2_274	FABP7_-_123101016.23-P1P2	FABP7	GGTACATGAAGGCTCCAGGT	-5	rC:dA	0.555	(0.516, 0.595)		0.130	0.225	30	60
FABP7_-_123101016.23-P1P2_285	FABP7_-_123101016.23-P1P2	FABP7	GGTACATGAAGGCTCTGGGT	-4	rG:dT	0.680	(0.656, 0.703)		0.147	0.235	30	40
FABP7_-_123101016.23-P1P2_288	FABP7_-_123101016.23-P1P2	FABP7	GGTACATGAAGGCTCTCGGT	-4	rC:dT	0.353	(0.314, 0.393)		0.147	0.209	40	50
FABP7_-_123101016.23-P1P2_291	FABP7_-_123101016.23-P1P2	FABP7	GGTACATGAAGGCTCTTGGT	-4	rU:dT	0.419	(0.379, 0.459)		0.147	0.186	30	50
FABP7_-_123101016.23-P1P2_294	FABP7_-_123101016.23-P1P2	FABP7	GGTACATGAAGGCTCTAAGT	-3	rA:dC	0.161	(0.133, 0.190)		0.116	0.201	40	50
FABP7_-_123101016.23-P1P2_299	FABP7_-_123101016.23-P1P2	FABP7	GGTACATGAAGGCTCTACGT	-3	rC:dC	0.063	(0.042, 0.084)		0.116	0.165	50	60
FABP7_-_123101016.23-P1P2_302	FABP7_-_123101016.23-P1P2	FABP7	GGTACATGAAGGCTCTATGT	-3	rU:dC	0.091	(0.066, 0.116)		0.116	0.165	30	60
FABP7_-_123101016.23-P1P2_306	FABP7_-_123101016.23-P1P2	FABP7	GGTACATGAAGGCTCTAGAT	-2	rA:dC	0.224	(0.193, 0.254)		0.113	0.201	10	40
FABP7_-_123101016.23-P1P2_311	FABP7_-_123101016.23-P1P2	FABP7	GGTACATGAAGGCTCTAGCT	-2	rC:dC	0.059	(0.044, 0.075)		0.113	0.165	30	60
FABP7_-_123101016.23-P1P2_314	FABP7_-_123101016.23-P1P2	FABP7	GGTACATGAAGGCTCTAGTT	-2	rU:dC	0.076	(0.060, 0.092)		0.113	0.165	30	60
FABP7_-_123101016.23-P1P2_316	FABP7_-_123101016.23-P1P2	FABP7	GGTACATGAAGGCTCTAGGA	-1	rA:dA	0.351	(0.304, 0.397)		0.105	0.182	30	40
FABP7_-_123101016.23-P1P2_319	FABP7_-_123101016.23-P1P2	FABP7	GGTACATGAAGGCTCTAGGG	-1	rG:dA	0.365	(0.334, 0.397)		0.105	0.200	30	30
FABP7_-_123101016.23-P1P2_322	FABP7_-_123101016.23-P1P2	FABP7	GGTACATGAAGGCTCTAGGC	-1	rC:dA	0.395	(0.346, 0.444)		0.105	0.225	30	50
FABP9_+_82373731.23-P1P2	FABP9_+_82373731.23-P1P2	FABP9	GTGAGCCCTTCTTGGGAACC			1.000					30	40
FABP9_+_82373731.23-P1P2_100	FABP9_+_82373731.23-P1P2	FABP9	GAGAGCCCTTCTTGGGAACC	-19	rA:dA	0.415	(0.366, 0.464)		0.260	0.182	30	40
FABP9_+_82373731.23-P1P2_103	FABP9_+_82373731.23-P1P2	FABP9	GGGAGCCCTTCTTGGGAACC	-19	rG:dA	0.514	(0.460, 0.567)		0.260	0.200	30	50
FABP9_+_82373731.23-P1P2_106	FABP9_+_82373731.23-P1P2	FABP9	GCGAGCCCTTCTTGGGAACC	-19	rC:dA	0.373	(0.324, 0.422)		0.260	0.225	30	50
FABP9_+_82373731.23-P1P2_114	FABP9_+_82373731.23-P1P2	FABP9	GTAAGCCCTTCTTGGGAACC	-18	rA:dC	0.355	(0.309, 0.401)		0.218	0.201	20	50
FABP9_+_82373731.23-P1P2_119	FABP9_+_82373731.23-P1P2	FABP9	GTCAGCCCTTCTTGGGAACC	-18	rC:dC	0.385	(0.342, 0.429)		0.218	0.165	30	50
FABP9_+_82373731.23-P1P2_122	FABP9_+_82373731.23-P1P2	FABP9	GTTAGCCCTTCTTGGGAACC	-18	rU:dC	0.371	(0.331, 0.411)		0.218	0.165	30	50
FABP9_+_82373731.23-P1P2_129	FABP9_+_82373731.23-P1P2	FABP9	GTGGGCCCTTCTTGGGAACC	-17	rG:dT	0.534	(0.481, 0.588)		0.274	0.235	30	30
FABP9_+_82373731.23-P1P2_132	FABP9_+_82373731.23-P1P2	FABP9	GTGCGCCCTTCTTGGGAACC	-17	rC:dT	0.339	(0.301, 0.377)		0.274	0.209	30	40
FABP9_+_82373731.23-P1P2_135	FABP9_+_82373731.23-P1P2	FABP9	GTGTGCCCTTCTTGGGAACC	-17	rU:dT	0.297	(0.264, 0.331)		0.274	0.186	30	40
FABP9_+_82373731.23-P1P2_138	FABP9_+_82373731.23-P1P2	FABP9	GTGAACCCTTCTTGGGAACC	-16	rA:dC	0.198	(0.177, 0.219)		0.261	0.201	20	30
FABP9_+_82373731.23-P1P2_143	FABP9_+_82373731.23-P1P2	FABP9	GTGACCCCTTCTTGGGAACC	-16	rC:dC	0.204	(0.183, 0.226)		0.261	0.165	30	40
FABP9_+_82373731.23-P1P2_146	FABP9_+_82373731.23-P1P2	FABP9	GTGATCCCTTCTTGGGAACC	-16	rU:dC	0.177	(0.157, 0.198)		0.261	0.165	30	40
FABP9_+_82373731.23-P1P2_149	FABP9_+_82373731.23-P1P2	FABP9	GTGAGACCTTCTTGGGAACC	-15	rA:dG	0.181	(0.161, 0.201)		0.223	0.164	30	40
FABP9_+_82373731.23-P1P2_152	FABP9_+_82373731.23-P1P2	FABP9	GTGAGGCCTTCTTGGGAACC	-15	rG:dG	0.268	(0.235, 0.302)		0.223	0.212	30	40
FABP9_+_82373731.23-P1P2_157	FABP9_+_82373731.23-P1P2	FABP9	GTGAGTCCTTCTTGGGAACC	-15	rU:dG	0.275	(0.243, 0.307)		0.223	0.192	30	30
FABP9_+_82373731.23-P1P2_161	FABP9_+_82373731.23-P1P2	FABP9	GTGAGCACTTCTTGGGAACC	-14	rA:dG	0.164	(0.145, 0.183)		0.256	0.164	20	50
FABP9_+_82373731.23-P1P2_164	FABP9_+_82373731.23-P1P2	FABP9	GTGAGCGCTTCTTGGGAACC	-14	rG:dG	0.223	(0.197, 0.248)		0.256	0.212	30	50
FABP9_+_82373731.23-P1P2_169	FABP9_+_82373731.23-P1P2	FABP9	GTGAGCTCTTCTTGGGAACC	-14	rU:dG	0.242	(0.215, 0.270)		0.256	0.192	30	50
FABP9_+_82373731.23-P1P2_173	FABP9_+_82373731.23-P1P2	FABP9	GTGAGCCATTCTTGGGAACC	-13	rA:dG	0.139	(0.120, 0.158)		0.259	0.164	30	40
FABP9_+_82373731.23-P1P2_176	FABP9_+_82373731.23-P1P2	FABP9	GTGAGCCGTTCTTGGGAACC	-13	rG:dG	0.208	(0.186, 0.230)		0.259	0.212	30	40
FABP9_+_82373731.23-P1P2_181	FABP9_+_82373731.23-P1P2	FABP9	GTGAGCCTTTCTTGGGAACC	-13	rU:dG	0.229	(0.205, 0.254)		0.259	0.192	20	30
FABP9_+_82373731.23-P1P2_184	FABP9_+_82373731.23-P1P2	FABP9	GTGAGCCCATCTTGGGAACC	-12	rA:dA	0.133	(0.113, 0.152)		0.259	0.182	40	50
FABP9_+_82373731.23-P1P2_187	FABP9_+_82373731.23-P1P2	FABP9	GTGAGCCCGTCTTGGGAACC	-12	rG:dA	0.232	(0.203, 0.261)		0.259	0.200	30	40
FABP9_+_82373731.23-P1P2_190	FABP9_+_82373731.23-P1P2	FABP9	GTGAGCCCCTCTTGGGAACC	-12	rC:dA	0.146	(0.131, 0.161)		0.259	0.225	30	40
FABP9_+_82373731.23-P1P2_196	FABP9_+_82373731.23-P1P2	FABP9	GTGAGCCCTACTTGGGAACC	-11	rA:dA	0.105	(0.089, 0.121)		0.242	0.182	30	50
FABP9_+_82373731.23-P1P2_199	FABP9_+_82373731.23-P1P2	FABP9	GTGAGCCCTGCTTGGGAACC	-11	rG:dA	0.186	(0.163, 0.209)		0.242	0.200	30	30
FABP9_+_82373731.23-P1P2_202	FABP9_+_82373731.23-P1P2	FABP9	GTGAGCCCTCCTTGGGAACC	-11	rC:dA	0.146	(0.127, 0.164)		0.242	0.225	30	50
FABP9_+_82373731.23-P1P2_209	FABP9_+_82373731.23-P1P2	FABP9	GTGAGCCCTTATTGGGAACC	-10	rA:dG	0.036	(0.026, 0.045)		0.204	0.164	30	40
FABP9_+_82373731.23-P1P2_212	FABP9_+_82373731.23-P1P2	FABP9	GTGAGCCCTTGTTGGGAACC	-10	rG:dG	0.124	(0.108, 0.139)		0.204	0.212	40	40
FABP9_+_82373731.23-P1P2_217	FABP9_+_82373731.23-P1P2	FABP9	GTGAGCCCTTTTTGGGAACC	-10	rU:dG	0.126	(0.110, 0.142)		0.204	0.192	30	50
FABP9_+_82373731.23-P1P2_220	FABP9_+_82373731.23-P1P2	FABP9	GTGAGCCCTTCATGGGAACC	-9	rA:dA	0.051	(0.040, 0.063)		0.191	0.182	40	40
FABP9_+_82373731.23-P1P2_223	FABP9_+_82373731.23-P1P2	FABP9	GTGAGCCCTTCGTGGGAACC	-9	rG:dA	0.101	(0.090, 0.113)		0.191	0.200	40	50
FABP9_+_82373731.23-P1P2_226	FABP9_+_82373731.23-P1P2	FABP9	GTGAGCCCTTCCTGGGAACC	-9	rC:dA	0.131	(0.113, 0.148)		0.191	0.225	20	40
FABP9_+_82373731.23-P1P2_232	FABP9_+_82373731.23-P1P2	FABP9	GTGAGCCCTTCTAGGGAACC	-8	rA:dA	0.058	(0.050, 0.067)		0.181	0.182	20	40
FABP9_+_82373731.23-P1P2_235	FABP9_+_82373731.23-P1P2	FABP9	GTGAGCCCTTCTGGGGAACC	-8	rG:dA	0.139	(0.121, 0.157)		0.181	0.200	30	30
FABP9_+_82373731.23-P1P2_238	FABP9_+_82373731.23-P1P2	FABP9	GTGAGCCCTTCTCGGGAACC	-8	rC:dA	0.105	(0.090, 0.119)		0.181	0.225	30	50
FABP9_+_82373731.23-P1P2_246	FABP9_+_82373731.23-P1P2	FABP9	GTGAGCCCTTCTTAGGAACC	-7	rA:dC	0.039	(0.030, 0.049)		0.120	0.201	30	40
FABP9_+_82373731.23-P1P2_251	FABP9_+_82373731.23-P1P2	FABP9	GTGAGCCCTTCTTCGGAACC	-7	rC:dC	0.018	(0.010, 0.026)		0.120	0.165	40	50
FABP9_+_82373731.23-P1P2_254	FABP9_+_82373731.23-P1P2	FABP9	GTGAGCCCTTCTTTGGAACC	-7	rU:dC	0.014	(0.004, 0.023)		0.120	0.165	40	40
FABP9_+_82373731.23-P1P2_258	FABP9_+_82373731.23-P1P2	FABP9	GTGAGCCCTTCTTGAGAACC	-6	rA:dC	0.049	(0.041, 0.057)		0.139	0.201	40	50
FABP9_+_82373731.23-P1P2_263	FABP9_+_82373731.23-P1P2	FABP9	GTGAGCCCTTCTTGCGAACC	-6	rC:dC	0.014	(0.005, 0.024)		0.139	0.165	60	60
FABP9_+_82373731.23-P1P2_266	FABP9_+_82373731.23-P1P2	FABP9	GTGAGCCCTTCTTGTGAACC	-6	rU:dC	0.017	(0.007, 0.026)		0.139	0.165	30	50
FABP9_+_82373731.23-P1P2_270	FABP9_+_82373731.23-P1P2	FABP9	GTGAGCCCTTCTTGGAAACC	-5	rA:dC	0.026	(0.018, 0.035)		0.130	0.201	30	40
FABP9_+_82373731.23-P1P2_275	FABP9_+_82373731.23-P1P2	FABP9	GTGAGCCCTTCTTGGCAACC	-5	rC:dC	0.007	(-0.003, 0.017)		0.130	0.165	30	30
FABP9_+_82373731.23-P1P2_278	FABP9_+_82373731.23-P1P2	FABP9	GTGAGCCCTTCTTGGTAACC	-5	rU:dC	0.010	(-0.001, 0.022)		0.130	0.165	20	50
FABP9_+_82373731.23-P1P2_285	FABP9_+_82373731.23-P1P2	FABP9	GTGAGCCCTTCTTGGGGACC	-4	rG:dT	0.204	(0.187, 0.221)		0.147	0.235	30	40
FABP9_+_82373731.23-P1P2_288	FABP9_+_82373731.23-P1P2	FABP9	GTGAGCCCTTCTTGGGCACC	-4	rC:dT	0.043	(0.033, 0.053)		0.147	0.209	20	50
FABP9_+_82373731.23-P1P2_291	FABP9_+_82373731.23-P1P2	FABP9	GTGAGCCCTTCTTGGGTACC	-4	rU:dT	0.053	(0.043, 0.063)		0.147	0.186	30	30
FABP9_+_82373731.23-P1P2_297	FABP9_+_82373731.23-P1P2	FABP9	GTGAGCCCTTCTTGGGAGCC	-3	rG:dT	0.198	(0.180, 0.216)		0.116	0.235	30	40
FABP9_+_82373731.23-P1P2_300	FABP9_+_82373731.23-P1P2	FABP9	GTGAGCCCTTCTTGGGACCC	-3	rC:dT	0.066	(0.056, 0.076)		0.116	0.209	30	40
FABP9_+_82373731.23-P1P2_303	FABP9_+_82373731.23-P1P2	FABP9	GTGAGCCCTTCTTGGGATCC	-3	rU:dT	0.062	(0.052, 0.072)		0.116	0.186	30	50
FABP9_+_82373731.23-P1P2_305	FABP9_+_82373731.23-P1P2	FABP9	GTGAGCCCTTCTTGGGAAAC	-2	rA:dG	0.027	(0.018, 0.036)		0.113	0.164	20	40
FABP9_+_82373731.23-P1P2_308	FABP9_+_82373731.23-P1P2	FABP9	GTGAGCCCTTCTTGGGAAGC	-2	rG:dG	0.054	(0.046, 0.062)		0.113	0.212	20	50
FABP9_+_82373731.23-P1P2_313	FABP9_+_82373731.23-P1P2	FABP9	GTGAGCCCTTCTTGGGAATC	-2	rU:dG	0.037	(0.029, 0.045)		0.113	0.192	30	30
FABP9_+_82373731.23-P1P2_317	FABP9_+_82373731.23-P1P2	FABP9	GTGAGCCCTTCTTGGGAACA	-1	rA:dG	0.021	(0.012, 0.031)		0.105	0.164	30	30
FABP9_+_82373731.23-P1P2_320	FABP9_+_82373731.23-P1P2	FABP9	GTGAGCCCTTCTTGGGAACG	-1	rG:dG	0.050	(0.042, 0.058)		0.105	0.212	40	60
FABP9_+_82373731.23-P1P2_325	FABP9_+_82373731.23-P1P2	FABP9	GTGAGCCCTTCTTGGGAACT	-1	rU:dG	0.021	(0.011, 0.031)		0.105	0.192	30	50
FABP9_+_82373798.23-P1P2	FABP9_+_82373798.23-P1P2	FABP9	GCGTAATGCCTATATTTCTT			1.000					40	50
FABP9_+_82373798.23-P1P2_101	FABP9_+_82373798.23-P1P2	FABP9	GAGTAATGCCTATATTTCTT	-19	rA:dG	0.295	(0.222, 0.369)		0.260	0.164	30	50
FABP9_+_82373798.23-P1P2_104	FABP9_+_82373798.23-P1P2	FABP9	GGGTAATGCCTATATTTCTT	-19	rG:dG	0.344	(0.272, 0.416)		0.260	0.212	40	50
FABP9_+_82373798.23-P1P2_109	FABP9_+_82373798.23-P1P2	FABP9	GTGTAATGCCTATATTTCTT	-19	rU:dG	0.164	(0.113, 0.214)		0.260	0.192	30	40
FABP9_+_82373798.23-P1P2_114	FABP9_+_82373798.23-P1P2	FABP9	GCATAATGCCTATATTTCTT	-18	rA:dC	0.174	(0.126, 0.221)		0.218	0.201	30	50
FABP9_+_82373798.23-P1P2_119	FABP9_+_82373798.23-P1P2	FABP9	GCCTAATGCCTATATTTCTT	-18	rC:dC	0.279	(0.227, 0.330)		0.218	0.165	30	60
FABP9_+_82373798.23-P1P2_122	FABP9_+_82373798.23-P1P2	FABP9	GCTTAATGCCTATATTTCTT	-18	rU:dC	0.218	(0.169, 0.267)		0.218	0.165	30	50
FABP9_+_82373798.23-P1P2_124	FABP9_+_82373798.23-P1P2	FABP9	GCGAAATGCCTATATTTCTT	-17	rA:dA	0.132	(0.089, 0.175)		0.274	0.182	40	50
FABP9_+_82373798.23-P1P2_127	FABP9_+_82373798.23-P1P2	FABP9	GCGGAATGCCTATATTTCTT	-17	rG:dA	0.275	(0.214, 0.337)		0.274	0.200	30	50
FABP9_+_82373798.23-P1P2_130	FABP9_+_82373798.23-P1P2	FABP9	GCGCAATGCCTATATTTCTT	-17	rC:dA	0.176	(0.126, 0.226)		0.274	0.225	30	60
FABP9_+_82373798.23-P1P2_141	FABP9_+_82373798.23-P1P2	FABP9	GCGTGATGCCTATATTTCTT	-16	rG:dT	0.308	(0.242, 0.375)		0.261	0.235	30	60
FABP9_+_82373798.23-P1P2_144	FABP9_+_82373798.23-P1P2	FABP9	GCGTCATGCCTATATTTCTT	-16	rC:dT	0.122	(0.077, 0.166)		0.261	0.209	40	60
FABP9_+_82373798.23-P1P2_147	FABP9_+_82373798.23-P1P2	FABP9	GCGTTATGCCTATATTTCTT	-16	rU:dT	0.080	(0.043, 0.116)		0.261	0.186	40	50
FABP9_+_82373798.23-P1P2_153	FABP9_+_82373798.23-P1P2	FABP9	GCGTAGTGCCTATATTTCTT	-15	rG:dT	0.359	(0.287, 0.432)		0.223	0.235	30	60
FABP9_+_82373798.23-P1P2_156	FABP9_+_82373798.23-P1P2	FABP9	GCGTACTGCCTATATTTCTT	-15	rC:dT	0.096	(0.053, 0.140)		0.223	0.209	30	60
FABP9_+_82373798.23-P1P2_159	FABP9_+_82373798.23-P1P2	FABP9	GCGTATTGCCTATATTTCTT	-15	rU:dT	0.071	(0.034, 0.108)		0.223	0.186	30	60
FABP9_+_82373798.23-P1P2_160	FABP9_+_82373798.23-P1P2	FABP9	GCGTAAAGCCTATATTTCTT	-14	rA:dA	0.014	(-0.013, 0.041)		0.256	0.182	30	50
FABP9_+_82373798.23-P1P2_163	FABP9_+_82373798.23-P1P2	FABP9	GCGTAAGGCCTATATTTCTT	-14	rG:dA	0.115	(0.077, 0.154)		0.256	0.200	30	50
FABP9_+_82373798.23-P1P2_166	FABP9_+_82373798.23-P1P2	FABP9	GCGTAACGCCTATATTTCTT	-14	rC:dA	0.025	(-0.003, 0.054)		0.256	0.225	40	40
FABP9_+_82373798.23-P1P2_174	FABP9_+_82373798.23-P1P2	FABP9	GCGTAATACCTATATTTCTT	-13	rA:dC	-0.024	(-0.047, -0.001)		0.259	0.201	30	40
FABP9_+_82373798.23-P1P2_179	FABP9_+_82373798.23-P1P2	FABP9	GCGTAATCCCTATATTTCTT	-13	rC:dC	-0.033	(-0.051, -0.015)		0.259	0.165	30	50
FABP9_+_82373798.23-P1P2_182	FABP9_+_82373798.23-P1P2	FABP9	GCGTAATTCCTATATTTCTT	-13	rU:dC	-0.020	(-0.041, 0.000)		0.259	0.165	30	50
FABP9_+_82373798.23-P1P2_185	FABP9_+_82373798.23-P1P2	FABP9	GCGTAATGACTATATTTCTT	-12	rA:dG	-0.021	(-0.043, 0.001)		0.259	0.164	30	40
FABP9_+_82373798.23-P1P2_188	FABP9_+_82373798.23-P1P2	FABP9	GCGTAATGGCTATATTTCTT	-12	rG:dG	0.045	(0.013, 0.077)		0.259	0.212	20	60
FABP9_+_82373798.23-P1P2_193	FABP9_+_82373798.23-P1P2	FABP9	GCGTAATGTCTATATTTCTT	-12	rU:dG	0.048	(0.013, 0.082)		0.259	0.192	30	50
FABP9_+_82373798.23-P1P2_197	FABP9_+_82373798.23-P1P2	FABP9	GCGTAATGCATATATTTCTT	-11	rA:dG	-0.047	(-0.062, -0.033)		0.242	0.164	20	40
FABP9_+_82373798.23-P1P2_200	FABP9_+_82373798.23-P1P2	FABP9	GCGTAATGCGTATATTTCTT	-11	rG:dG	0.001	(-0.016, 0.018)		0.242	0.212	30	40
FABP9_+_82373798.23-P1P2_205	FABP9_+_82373798.23-P1P2	FABP9	GCGTAATGCTTATATTTCTT	-11	rU:dG	-0.008	(-0.029, 0.013)		0.242	0.192	30	50
FABP9_+_82373798.23-P1P2_208	FABP9_+_82373798.23-P1P2	FABP9	GCGTAATGCCAATATTTCTT	-10	rA:dA	-0.048	(-0.062, -0.034)		0.204	0.182	30	30
FABP9_+_82373798.23-P1P2_211	FABP9_+_82373798.23-P1P2	FABP9	GCGTAATGCCGATATTTCTT	-10	rG:dA	-0.012	(-0.026, 0.002)		0.204	0.200	30	50
FABP9_+_82373798.23-P1P2_214	FABP9_+_82373798.23-P1P2	FABP9	GCGTAATGCCCATATTTCTT	-10	rC:dA	-0.016	(-0.034, 0.003)		0.204	0.225	30	50
FABP9_+_82373798.23-P1P2_225	FABP9_+_82373798.23-P1P2	FABP9	GCGTAATGCCTGTATTTCTT	-9	rG:dT	0.117	(0.067, 0.168)		0.191	0.235	30	50
FABP9_+_82373798.23-P1P2_228	FABP9_+_82373798.23-P1P2	FABP9	GCGTAATGCCTCTATTTCTT	-9	rC:dT	-0.031	(-0.047, -0.016)		0.191	0.209	30	50
FABP9_+_82373798.23-P1P2_231	FABP9_+_82373798.23-P1P2	FABP9	GCGTAATGCCTTTATTTCTT	-9	rU:dT	-0.040	(-0.055, -0.025)		0.191	0.186	30	40
FABP9_+_82373798.23-P1P2_232	FABP9_+_82373798.23-P1P2	FABP9	GCGTAATGCCTAAATTTCTT	-8	rA:dA	-0.035	(-0.048, -0.022)		0.181	0.182	30	40
FABP9_+_82373798.23-P1P2_235	FABP9_+_82373798.23-P1P2	FABP9	GCGTAATGCCTAGATTTCTT	-8	rG:dA	-0.011	(-0.023, 0.002)		0.181	0.200	20	60
FABP9_+_82373798.23-P1P2_238	FABP9_+_82373798.23-P1P2	FABP9	GCGTAATGCCTACATTTCTT	-8	rC:dA	-0.003	(-0.016, 0.009)		0.181	0.225	40	50
FABP9_+_82373798.23-P1P2_249	FABP9_+_82373798.23-P1P2	FABP9	GCGTAATGCCTATGTTTCTT	-7	rG:dT	0.011	(-0.004, 0.025)		0.120	0.235	40	40
FABP9_+_82373798.23-P1P2_252	FABP9_+_82373798.23-P1P2	FABP9	GCGTAATGCCTATCTTTCTT	-7	rC:dT	-0.019	(-0.032, -0.006)		0.120	0.209	30	50
FABP9_+_82373798.23-P1P2_255	FABP9_+_82373798.23-P1P2	FABP9	GCGTAATGCCTATTTTTCTT	-7	rU:dT	-0.034	(-0.050, -0.019)		0.120	0.186	30	50
FABP9_+_82373798.23-P1P2_256	FABP9_+_82373798.23-P1P2	FABP9	GCGTAATGCCTATAATTCTT	-6	rA:dA	-0.020	(-0.033, -0.007)		0.139	0.182	20	60
FABP9_+_82373798.23-P1P2_259	FABP9_+_82373798.23-P1P2	FABP9	GCGTAATGCCTATAGTTCTT	-6	rG:dA	-0.005	(-0.017, 0.006)		0.139	0.200	30	40
FABP9_+_82373798.23-P1P2_262	FABP9_+_82373798.23-P1P2	FABP9	GCGTAATGCCTATACTTCTT	-6	rC:dA	-0.010	(-0.022, 0.002)		0.139	0.225	40	40
FABP9_+_82373798.23-P1P2_268	FABP9_+_82373798.23-P1P2	FABP9	GCGTAATGCCTATATATCTT	-5	rA:dA	-0.025	(-0.038, -0.012)		0.130	0.182	30	50
FABP9_+_82373798.23-P1P2_271	FABP9_+_82373798.23-P1P2	FABP9	GCGTAATGCCTATATGTCTT	-5	rG:dA	-0.007	(-0.019, 0.004)		0.130	0.200	30	40
FABP9_+_82373798.23-P1P2_274	FABP9_+_82373798.23-P1P2	FABP9	GCGTAATGCCTATATCTCTT	-5	rC:dA	-0.012	(-0.025, 0.002)		0.130	0.225	30	30
FABP9_+_82373798.23-P1P2_280	FABP9_+_82373798.23-P1P2	FABP9	GCGTAATGCCTATATTACTT	-4	rA:dA	-0.024	(-0.037, -0.012)		0.147	0.182	30	50
FABP9_+_82373798.23-P1P2_283	FABP9_+_82373798.23-P1P2	FABP9	GCGTAATGCCTATATTGCTT	-4	rG:dA	-0.008	(-0.020, 0.004)		0.147	0.200	40	50
FABP9_+_82373798.23-P1P2_286	FABP9_+_82373798.23-P1P2	FABP9	GCGTAATGCCTATATTCCTT	-4	rC:dA	-0.015	(-0.028, -0.003)		0.147	0.225	40	60
FABP9_+_82373798.23-P1P2_293	FABP9_+_82373798.23-P1P2	FABP9	GCGTAATGCCTATATTTATT	-3	rA:dG	-0.021	(-0.033, -0.009)		0.116	0.164	30	50
FABP9_+_82373798.23-P1P2_296	FABP9_+_82373798.23-P1P2	FABP9	GCGTAATGCCTATATTTGTT	-3	rG:dG	-0.010	(-0.020, 0.001)		0.116	0.212	30	50
FABP9_+_82373798.23-P1P2_301	FABP9_+_82373798.23-P1P2	FABP9	GCGTAATGCCTATATTTTTT	-3	rU:dG	-0.026	(-0.040, -0.012)		0.116	0.192	30	50
FABP9_+_82373798.23-P1P2_304	FABP9_+_82373798.23-P1P2	FABP9	GCGTAATGCCTATATTTCAT	-2	rA:dA	-0.016	(-0.028, -0.005)		0.113	0.182	20	50
FABP9_+_82373798.23-P1P2_307	FABP9_+_82373798.23-P1P2	FABP9	GCGTAATGCCTATATTTCGT	-2	rG:dA	0.005	(-0.006, 0.016)		0.113	0.200	40	50
FABP9_+_82373798.23-P1P2_310	FABP9_+_82373798.23-P1P2	FABP9	GCGTAATGCCTATATTTCCT	-2	rC:dA	-0.009	(-0.021, 0.003)		0.113	0.225	30	50
FABP9_+_82373798.23-P1P2_316	FABP9_+_82373798.23-P1P2	FABP9	GCGTAATGCCTATATTTCTA	-1	rA:dA	-0.017	(-0.029, -0.005)		0.105	0.182	40	60
FABP9_+_82373798.23-P1P2_319	FABP9_+_82373798.23-P1P2	FABP9	GCGTAATGCCTATATTTCTG	-1	rG:dA	0.011	(0.000, 0.022)		0.105	0.200	30	50
FABP9_+_82373798.23-P1P2_322	FABP9_+_82373798.23-P1P2	FABP9	GCGTAATGCCTATATTTCTC	-1	rC:dA	-0.017	(-0.029, -0.004)		0.105	0.225	30	50
FABP9_-_82373747.23-P1P2	FABP9_-_82373747.23-P1P2	FABP9	GAGCTTCCAGGTTCCCAAGA			1.000					30	40
FABP9_-_82373747.23-P1P2_105	FABP9_-_82373747.23-P1P2	FABP9	GGGCTTCCAGGTTCCCAAGA	-19	rG:dT	0.738	(0.693, 0.784)		0.260	0.235	30	40
FABP9_-_82373747.23-P1P2_108	FABP9_-_82373747.23-P1P2	FABP9	GCGCTTCCAGGTTCCCAAGA	-19	rC:dT	0.656	(0.612, 0.700)		0.260	0.209	30	50
FABP9_-_82373747.23-P1P2_111	FABP9_-_82373747.23-P1P2	FABP9	GTGCTTCCAGGTTCCCAAGA	-19	rU:dT	0.585	(0.541, 0.629)		0.260	0.186	40	50
FABP9_-_82373747.23-P1P2_114	FABP9_-_82373747.23-P1P2	FABP9	GAACTTCCAGGTTCCCAAGA	-18	rA:dC	0.630	(0.592, 0.668)		0.218	0.201	30	40
FABP9_-_82373747.23-P1P2_119	FABP9_-_82373747.23-P1P2	FABP9	GACCTTCCAGGTTCCCAAGA	-18	rC:dC	0.704	(0.669, 0.738)		0.218	0.165	30	30
FABP9_-_82373747.23-P1P2_122	FABP9_-_82373747.23-P1P2	FABP9	GATCTTCCAGGTTCCCAAGA	-18	rU:dC	0.619	(0.584, 0.654)		0.218	0.165	30	40
FABP9_-_82373747.23-P1P2_125	FABP9_-_82373747.23-P1P2	FABP9	GAGATTCCAGGTTCCCAAGA	-17	rA:dG	0.457	(0.424, 0.490)		0.274	0.164	20	50
FABP9_-_82373747.23-P1P2_128	FABP9_-_82373747.23-P1P2	FABP9	GAGGTTCCAGGTTCCCAAGA	-17	rG:dG	0.548	(0.514, 0.582)		0.274	0.212	30	50
FABP9_-_82373747.23-P1P2_133	FABP9_-_82373747.23-P1P2	FABP9	GAGTTTCCAGGTTCCCAAGA	-17	rU:dG	0.429	(0.394, 0.464)		0.274	0.192	30	50
FABP9_-_82373747.23-P1P2_136	FABP9_-_82373747.23-P1P2	FABP9	GAGCATCCAGGTTCCCAAGA	-16	rA:dA	0.520	(0.481, 0.558)		0.261	0.182	30	50
FABP9_-_82373747.23-P1P2_139	FABP9_-_82373747.23-P1P2	FABP9	GAGCGTCCAGGTTCCCAAGA	-16	rG:dA	0.604	(0.576, 0.632)		0.261	0.200	40	50
FABP9_-_82373747.23-P1P2_142	FABP9_-_82373747.23-P1P2	FABP9	GAGCCTCCAGGTTCCCAAGA	-16	rC:dA	0.590	(0.560, 0.619)		0.261	0.225	30	50
FABP9_-_82373747.23-P1P2_148	FABP9_-_82373747.23-P1P2	FABP9	GAGCTACCAGGTTCCCAAGA	-15	rA:dA	0.414	(0.378, 0.450)		0.223	0.182	40	40
FABP9_-_82373747.23-P1P2_151	FABP9_-_82373747.23-P1P2	FABP9	GAGCTGCCAGGTTCCCAAGA	-15	rG:dA	0.492	(0.458, 0.526)		0.223	0.200	30	40
FABP9_-_82373747.23-P1P2_154	FABP9_-_82373747.23-P1P2	FABP9	GAGCTCCCAGGTTCCCAAGA	-15	rC:dA	0.509	(0.478, 0.540)		0.223	0.225	30	30
FABP9_-_82373747.23-P1P2_161	FABP9_-_82373747.23-P1P2	FABP9	GAGCTTACAGGTTCCCAAGA	-14	rA:dG	0.325	(0.296, 0.354)		0.256	0.164	30	50
FABP9_-_82373747.23-P1P2_164	FABP9_-_82373747.23-P1P2	FABP9	GAGCTTGCAGGTTCCCAAGA	-14	rG:dG	0.410	(0.381, 0.439)		0.256	0.212	30	50
FABP9_-_82373747.23-P1P2_169	FABP9_-_82373747.23-P1P2	FABP9	GAGCTTTCAGGTTCCCAAGA	-14	rU:dG	0.449	(0.417, 0.482)		0.256	0.192	30	50
FABP9_-_82373747.23-P1P2_173	FABP9_-_82373747.23-P1P2	FABP9	GAGCTTCAAGGTTCCCAAGA	-13	rA:dG	0.257	(0.234, 0.280)		0.259	0.164	40	50
FABP9_-_82373747.23-P1P2_176	FABP9_-_82373747.23-P1P2	FABP9	GAGCTTCGAGGTTCCCAAGA	-13	rG:dG	0.371	(0.343, 0.398)		0.259	0.212	40	50
FABP9_-_82373747.23-P1P2_181	FABP9_-_82373747.23-P1P2	FABP9	GAGCTTCTAGGTTCCCAAGA	-13	rU:dG	0.448	(0.420, 0.476)		0.259	0.192	40	40
FABP9_-_82373747.23-P1P2_189	FABP9_-_82373747.23-P1P2	FABP9	GAGCTTCCGGGTTCCCAAGA	-12	rG:dT	0.692	(0.669, 0.716)		0.259	0.235	20	20
FABP9_-_82373747.23-P1P2_192	FABP9_-_82373747.23-P1P2	FABP9	GAGCTTCCCGGTTCCCAAGA	-12	rC:dT	0.247	(0.219, 0.274)		0.259	0.209	30	40
FABP9_-_82373747.23-P1P2_195	FABP9_-_82373747.23-P1P2	FABP9	GAGCTTCCTGGTTCCCAAGA	-12	rU:dT	0.332	(0.301, 0.364)		0.259	0.186	20	40
FABP9_-_82373747.23-P1P2_198	FABP9_-_82373747.23-P1P2	FABP9	GAGCTTCCAAGTTCCCAAGA	-11	rA:dC	0.053	(0.039, 0.066)		0.242	0.201	30	50
FABP9_-_82373747.23-P1P2_203	FABP9_-_82373747.23-P1P2	FABP9	GAGCTTCCACGTTCCCAAGA	-11	rC:dC	0.017	(0.006, 0.028)		0.242	0.165	40	60
FABP9_-_82373747.23-P1P2_206	FABP9_-_82373747.23-P1P2	FABP9	GAGCTTCCATGTTCCCAAGA	-11	rU:dC	0.027	(0.015, 0.039)		0.242	0.165	30	50
FABP9_-_82373747.23-P1P2_210	FABP9_-_82373747.23-P1P2	FABP9	GAGCTTCCAGATTCCCAAGA	-10	rA:dC	0.063	(0.051, 0.075)		0.204	0.201	30	40
FABP9_-_82373747.23-P1P2_215	FABP9_-_82373747.23-P1P2	FABP9	GAGCTTCCAGCTTCCCAAGA	-10	rC:dC	0.026	(0.017, 0.036)		0.204	0.165	20	50
FABP9_-_82373747.23-P1P2_218	FABP9_-_82373747.23-P1P2	FABP9	GAGCTTCCAGTTTCCCAAGA	-10	rU:dC	0.030	(0.018, 0.041)		0.204	0.165	20	50
FABP9_-_82373747.23-P1P2_220	FABP9_-_82373747.23-P1P2	FABP9	GAGCTTCCAGGATCCCAAGA	-9	rA:dA	0.069	(0.054, 0.083)		0.191	0.182	30	40
FABP9_-_82373747.23-P1P2_223	FABP9_-_82373747.23-P1P2	FABP9	GAGCTTCCAGGGTCCCAAGA	-9	rG:dA	0.205	(0.182, 0.228)		0.191	0.200	30	50
FABP9_-_82373747.23-P1P2_226	FABP9_-_82373747.23-P1P2	FABP9	GAGCTTCCAGGCTCCCAAGA	-9	rC:dA	0.185	(0.164, 0.206)		0.191	0.225	30	40
FABP9_-_82373747.23-P1P2_232	FABP9_-_82373747.23-P1P2	FABP9	GAGCTTCCAGGTACCCAAGA	-8	rA:dA	0.067	(0.052, 0.081)		0.181	0.182	20	40
FABP9_-_82373747.23-P1P2_235	FABP9_-_82373747.23-P1P2	FABP9	GAGCTTCCAGGTGCCCAAGA	-8	rG:dA	0.124	(0.110, 0.138)		0.181	0.200	30	40
FABP9_-_82373747.23-P1P2_238	FABP9_-_82373747.23-P1P2	FABP9	GAGCTTCCAGGTCCCCAAGA	-8	rC:dA	0.208	(0.182, 0.234)		0.181	0.225	30	40
FABP9_-_82373747.23-P1P2_245	FABP9_-_82373747.23-P1P2	FABP9	GAGCTTCCAGGTTACCAAGA	-7	rA:dG	0.014	(0.002, 0.025)		0.120	0.164	30	50
FABP9_-_82373747.23-P1P2_248	FABP9_-_82373747.23-P1P2	FABP9	GAGCTTCCAGGTTGCCAAGA	-7	rG:dG	0.038	(0.029, 0.048)		0.120	0.212	20	40
FABP9_-_82373747.23-P1P2_253	FABP9_-_82373747.23-P1P2	FABP9	GAGCTTCCAGGTTTCCAAGA	-7	rU:dG	0.022	(0.009, 0.036)		0.120	0.192	30	30
FABP9_-_82373747.23-P1P2_257	FABP9_-_82373747.23-P1P2	FABP9	GAGCTTCCAGGTTCACAAGA	-6	rA:dG	0.006	(-0.007, 0.019)		0.139	0.164	30	50
FABP9_-_82373747.23-P1P2_260	FABP9_-_82373747.23-P1P2	FABP9	GAGCTTCCAGGTTCGCAAGA	-6	rG:dG	0.013	(0.002, 0.024)		0.139	0.212	40	60
FABP9_-_82373747.23-P1P2_265	FABP9_-_82373747.23-P1P2	FABP9	GAGCTTCCAGGTTCTCAAGA	-6	rU:dG	0.011	(-0.003, 0.026)		0.139	0.192	30	50
FABP9_-_82373747.23-P1P2_269	FABP9_-_82373747.23-P1P2	FABP9	GAGCTTCCAGGTTCCAAAGA	-5	rA:dG	0.015	(0.003, 0.027)		0.130	0.164	30	30
FABP9_-_82373747.23-P1P2_272	FABP9_-_82373747.23-P1P2	FABP9	GAGCTTCCAGGTTCCGAAGA	-5	rG:dG	0.035	(0.023, 0.047)		0.130	0.212	30	60
FABP9_-_82373747.23-P1P2_277	FABP9_-_82373747.23-P1P2	FABP9	GAGCTTCCAGGTTCCTAAGA	-5	rU:dG	0.030	(0.015, 0.045)		0.130	0.192	30	40
FABP9_-_82373747.23-P1P2_285	FABP9_-_82373747.23-P1P2	FABP9	GAGCTTCCAGGTTCCCGAGA	-4	rG:dT	0.355	(0.333, 0.378)		0.147	0.235	30	50
FABP9_-_82373747.23-P1P2_288	FABP9_-_82373747.23-P1P2	FABP9	GAGCTTCCAGGTTCCCCAGA	-4	rC:dT	0.079	(0.067, 0.091)		0.147	0.209	30	40
FABP9_-_82373747.23-P1P2_291	FABP9_-_82373747.23-P1P2	FABP9	GAGCTTCCAGGTTCCCTAGA	-4	rU:dT	0.082	(0.069, 0.094)		0.147	0.186	30	40
FABP9_-_82373747.23-P1P2_297	FABP9_-_82373747.23-P1P2	FABP9	GAGCTTCCAGGTTCCCAGGA	-3	rG:dT	0.404	(0.385, 0.422)		0.116	0.235	30	40
FABP9_-_82373747.23-P1P2_300	FABP9_-_82373747.23-P1P2	FABP9	GAGCTTCCAGGTTCCCACGA	-3	rC:dT	0.070	(0.061, 0.080)		0.116	0.209	30	40
FABP9_-_82373747.23-P1P2_303	FABP9_-_82373747.23-P1P2	FABP9	GAGCTTCCAGGTTCCCATGA	-3	rU:dT	0.092	(0.081, 0.104)		0.116	0.186	30	60
FABP9_-_82373747.23-P1P2_306	FABP9_-_82373747.23-P1P2	FABP9	GAGCTTCCAGGTTCCCAAAA	-2	rA:dC	0.039	(0.029, 0.050)		0.113	0.201	40	40
FABP9_-_82373747.23-P1P2_311	FABP9_-_82373747.23-P1P2	FABP9	GAGCTTCCAGGTTCCCAACA	-2	rC:dC	0.037	(0.028, 0.047)		0.113	0.165	20	50
FABP9_-_82373747.23-P1P2_314	FABP9_-_82373747.23-P1P2	FABP9	GAGCTTCCAGGTTCCCAATA	-2	rU:dC	0.038	(0.028, 0.048)		0.113	0.165	30	50
FABP9_-_82373747.23-P1P2_321	FABP9_-_82373747.23-P1P2	FABP9	GAGCTTCCAGGTTCCCAAGG	-1	rG:dT	0.234	(0.219, 0.250)		0.105	0.235	40	40
FABP9_-_82373747.23-P1P2_324	FABP9_-_82373747.23-P1P2	FABP9	GAGCTTCCAGGTTCCCAAGC	-1	rC:dT	0.055	(0.045, 0.066)		0.105	0.209	30	50
FABP9_-_82373747.23-P1P2_327	FABP9_-_82373747.23-P1P2	FABP9	GAGCTTCCAGGTTCCCAAGT	-1	rU:dT	0.065	(0.056, 0.074)		0.105	0.186	20	30
FABP9_-_82373762.23-P1P2	FABP9_-_82373762.23-P1P2	FABP9	GAAGAAGGGCTCAACCATCA			1.000					40	40
FABP9_-_82373762.23-P1P2_105	FABP9_-_82373762.23-P1P2	FABP9	GGAGAAGGGCTCAACCATCA	-19	rG:dT	0.754	(0.706, 0.802)		0.260	0.235	40	40
FABP9_-_82373762.23-P1P2_108	FABP9_-_82373762.23-P1P2	FABP9	GCAGAAGGGCTCAACCATCA	-19	rC:dT	0.706	(0.667, 0.746)		0.260	0.209	30	30
FABP9_-_82373762.23-P1P2_111	FABP9_-_82373762.23-P1P2	FABP9	GTAGAAGGGCTCAACCATCA	-19	rU:dT	0.674	(0.640, 0.707)		0.260	0.186	30	40
FABP9_-_82373762.23-P1P2_117	FABP9_-_82373762.23-P1P2	FABP9	GAGGAAGGGCTCAACCATCA	-18	rG:dT	0.832	(0.788, 0.876)		0.218	0.235	40	50
FABP9_-_82373762.23-P1P2_120	FABP9_-_82373762.23-P1P2	FABP9	GACGAAGGGCTCAACCATCA	-18	rC:dT	0.783	(0.738, 0.828)		0.218	0.209	40	50
FABP9_-_82373762.23-P1P2_123	FABP9_-_82373762.23-P1P2	FABP9	GATGAAGGGCTCAACCATCA	-18	rU:dT	0.701	(0.666, 0.736)		0.218	0.186	30	50
FABP9_-_82373762.23-P1P2_126	FABP9_-_82373762.23-P1P2	FABP9	GAAAAAGGGCTCAACCATCA	-17	rA:dC	0.530	(0.502, 0.557)		0.274	0.201	30	50
FABP9_-_82373762.23-P1P2_131	FABP9_-_82373762.23-P1P2	FABP9	GAACAAGGGCTCAACCATCA	-17	rC:dC	0.597	(0.575, 0.618)		0.274	0.165	40	50
FABP9_-_82373762.23-P1P2_134	FABP9_-_82373762.23-P1P2	FABP9	GAATAAGGGCTCAACCATCA	-17	rU:dC	0.546	(0.518, 0.574)		0.274	0.165	30	50
FABP9_-_82373762.23-P1P2_141	FABP9_-_82373762.23-P1P2	FABP9	GAAGGAGGGCTCAACCATCA	-16	rG:dT	0.836	(0.797, 0.875)		0.261	0.235	40	50
FABP9_-_82373762.23-P1P2_144	FABP9_-_82373762.23-P1P2	FABP9	GAAGCAGGGCTCAACCATCA	-16	rC:dT	0.670	(0.640, 0.699)		0.261	0.209	50	50
FABP9_-_82373762.23-P1P2_147	FABP9_-_82373762.23-P1P2	FABP9	GAAGTAGGGCTCAACCATCA	-16	rU:dT	0.646	(0.616, 0.676)		0.261	0.186	40	50
FABP9_-_82373762.23-P1P2_153	FABP9_-_82373762.23-P1P2	FABP9	GAAGAGGGGCTCAACCATCA	-15	rG:dT	0.798	(0.770, 0.826)		0.223	0.235	40	50
FABP9_-_82373762.23-P1P2_156	FABP9_-_82373762.23-P1P2	FABP9	GAAGACGGGCTCAACCATCA	-15	rC:dT	0.616	(0.581, 0.651)		0.223	0.209	40	50
FABP9_-_82373762.23-P1P2_159	FABP9_-_82373762.23-P1P2	FABP9	GAAGATGGGCTCAACCATCA	-15	rU:dT	0.611	(0.578, 0.644)		0.223	0.186	30	40
FABP9_-_82373762.23-P1P2_162	FABP9_-_82373762.23-P1P2	FABP9	GAAGAAAGGCTCAACCATCA	-14	rA:dC	0.284	(0.255, 0.314)		0.256	0.201	40	50
FABP9_-_82373762.23-P1P2_167	FABP9_-_82373762.23-P1P2	FABP9	GAAGAACGGCTCAACCATCA	-14	rC:dC	0.233	(0.206, 0.260)		0.256	0.165	40	50
FABP9_-_82373762.23-P1P2_170	FABP9_-_82373762.23-P1P2	FABP9	GAAGAATGGCTCAACCATCA	-14	rU:dC	0.248	(0.223, 0.274)		0.256	0.165	30	50
FABP9_-_82373762.23-P1P2_174	FABP9_-_82373762.23-P1P2	FABP9	GAAGAAGAGCTCAACCATCA	-13	rA:dC	0.212	(0.179, 0.245)		0.259	0.201	30	30
FABP9_-_82373762.23-P1P2_179	FABP9_-_82373762.23-P1P2	FABP9	GAAGAAGCGCTCAACCATCA	-13	rC:dC	0.121	(0.104, 0.138)		0.259	0.165	40	40
FABP9_-_82373762.23-P1P2_182	FABP9_-_82373762.23-P1P2	FABP9	GAAGAAGTGCTCAACCATCA	-13	rU:dC	0.174	(0.153, 0.196)		0.259	0.165	30	40
FABP9_-_82373762.23-P1P2_186	FABP9_-_82373762.23-P1P2	FABP9	GAAGAAGGACTCAACCATCA	-12	rA:dC	0.189	(0.162, 0.216)		0.259	0.201	30	40
FABP9_-_82373762.23-P1P2_191	FABP9_-_82373762.23-P1P2	FABP9	GAAGAAGGCCTCAACCATCA	-12	rC:dC	0.070	(0.055, 0.086)		0.259	0.165	30	40
FABP9_-_82373762.23-P1P2_194	FABP9_-_82373762.23-P1P2	FABP9	GAAGAAGGTCTCAACCATCA	-12	rU:dC	0.128	(0.104, 0.152)		0.259	0.165	30	50
FABP9_-_82373762.23-P1P2_197	FABP9_-_82373762.23-P1P2	FABP9	GAAGAAGGGATCAACCATCA	-11	rA:dG	0.173	(0.151, 0.196)		0.242	0.164	40	50
FABP9_-_82373762.23-P1P2_200	FABP9_-_82373762.23-P1P2	FABP9	GAAGAAGGGGTCAACCATCA	-11	rG:dG	0.387	(0.359, 0.416)		0.242	0.212	20	60
FABP9_-_82373762.23-P1P2_205	FABP9_-_82373762.23-P1P2	FABP9	GAAGAAGGGTTCAACCATCA	-11	rU:dG	0.372	(0.340, 0.404)		0.242	0.192	30	40
FABP9_-_82373762.23-P1P2_208	FABP9_-_82373762.23-P1P2	FABP9	GAAGAAGGGCACAACCATCA	-10	rA:dA	0.094	(0.072, 0.116)		0.204	0.182	30	50
FABP9_-_82373762.23-P1P2_211	FABP9_-_82373762.23-P1P2	FABP9	GAAGAAGGGCGCAACCATCA	-10	rG:dA	0.174	(0.155, 0.193)		0.204	0.200	40	50
FABP9_-_82373762.23-P1P2_214	FABP9_-_82373762.23-P1P2	FABP9	GAAGAAGGGCCCAACCATCA	-10	rC:dA	0.251	(0.223, 0.279)		0.204	0.225	30	60
FABP9_-_82373762.23-P1P2_221	FABP9_-_82373762.23-P1P2	FABP9	GAAGAAGGGCTAAACCATCA	-9	rA:dG	0.003	(-0.010, 0.016)		0.191	0.164	30	50
FABP9_-_82373762.23-P1P2_224	FABP9_-_82373762.23-P1P2	FABP9	GAAGAAGGGCTGAACCATCA	-9	rG:dG	0.139	(0.120, 0.159)		0.191	0.212	30	30
FABP9_-_82373762.23-P1P2_229	FABP9_-_82373762.23-P1P2	FABP9	GAAGAAGGGCTTAACCATCA	-9	rU:dG	0.266	(0.234, 0.299)		0.191	0.192	30	40
FABP9_-_82373762.23-P1P2_237	FABP9_-_82373762.23-P1P2	FABP9	GAAGAAGGGCTCGACCATCA	-8	rG:dT	0.363	(0.326, 0.400)		0.181	0.235	40	50
FABP9_-_82373762.23-P1P2_240	FABP9_-_82373762.23-P1P2	FABP9	GAAGAAGGGCTCCACCATCA	-8	rC:dT	0.120	(0.104, 0.136)		0.181	0.209	20	50
FABP9_-_82373762.23-P1P2_243	FABP9_-_82373762.23-P1P2	FABP9	GAAGAAGGGCTCTACCATCA	-8	rU:dT	0.080	(0.061, 0.098)		0.181	0.186	20	50
FABP9_-_82373762.23-P1P2_249	FABP9_-_82373762.23-P1P2	FABP9	GAAGAAGGGCTCAGCCATCA	-7	rG:dT	0.174	(0.160, 0.189)		0.120	0.235	30	50
FABP9_-_82373762.23-P1P2_252	FABP9_-_82373762.23-P1P2	FABP9	GAAGAAGGGCTCACCCATCA	-7	rC:dT	0.054	(0.041, 0.067)		0.120	0.209	30	30
FABP9_-_82373762.23-P1P2_255	FABP9_-_82373762.23-P1P2	FABP9	GAAGAAGGGCTCATCCATCA	-7	rU:dT	0.033	(0.019, 0.047)		0.120	0.186	30	50
FABP9_-_82373762.23-P1P2_257	FABP9_-_82373762.23-P1P2	FABP9	GAAGAAGGGCTCAAACATCA	-6	rA:dG	-0.004	(-0.018, 0.010)		0.139	0.164	30	40
FABP9_-_82373762.23-P1P2_260	FABP9_-_82373762.23-P1P2	FABP9	GAAGAAGGGCTCAAGCATCA	-6	rG:dG	0.008	(-0.003, 0.019)		0.139	0.212	30	30
FABP9_-_82373762.23-P1P2_265	FABP9_-_82373762.23-P1P2	FABP9	GAAGAAGGGCTCAATCATCA	-6	rU:dG	0.004	(-0.012, 0.019)		0.139	0.192	40	50
FABP9_-_82373762.23-P1P2_269	FABP9_-_82373762.23-P1P2	FABP9	GAAGAAGGGCTCAACAATCA	-5	rA:dG	-0.011	(-0.026, 0.005)		0.130	0.164	30	40
FABP9_-_82373762.23-P1P2_272	FABP9_-_82373762.23-P1P2	FABP9	GAAGAAGGGCTCAACGATCA	-5	rG:dG	0.005	(-0.009, 0.018)		0.130	0.212	60	70
FABP9_-_82373762.23-P1P2_277	FABP9_-_82373762.23-P1P2	FABP9	GAAGAAGGGCTCAACTATCA	-5	rU:dG	0.003	(-0.014, 0.021)		0.130	0.192	40	60
FABP9_-_82373762.23-P1P2_285	FABP9_-_82373762.23-P1P2	FABP9	GAAGAAGGGCTCAACCGTCA	-4	rG:dT	0.303	(0.271, 0.335)		0.147	0.235	40	70
FABP9_-_82373762.23-P1P2_288	FABP9_-_82373762.23-P1P2	FABP9	GAAGAAGGGCTCAACCCTCA	-4	rC:dT	0.066	(0.054, 0.078)		0.147	0.209	30	40
FABP9_-_82373762.23-P1P2_291	FABP9_-_82373762.23-P1P2	FABP9	GAAGAAGGGCTCAACCTTCA	-4	rU:dT	0.049	(0.035, 0.063)		0.147	0.186	30	50
FABP9_-_82373762.23-P1P2_292	FABP9_-_82373762.23-P1P2	FABP9	GAAGAAGGGCTCAACCAACA	-3	rA:dA	0.034	(0.023, 0.045)		0.116	0.182	30	50
FABP9_-_82373762.23-P1P2_295	FABP9_-_82373762.23-P1P2	FABP9	GAAGAAGGGCTCAACCAGCA	-3	rG:dA	0.077	(0.064, 0.089)		0.116	0.200	30	50
FABP9_-_82373762.23-P1P2_298	FABP9_-_82373762.23-P1P2	FABP9	GAAGAAGGGCTCAACCACCA	-3	rC:dA	0.075	(0.061, 0.089)		0.116	0.225	40	40
FABP9_-_82373762.23-P1P2_305	FABP9_-_82373762.23-P1P2	FABP9	GAAGAAGGGCTCAACCATAA	-2	rA:dG	0.021	(0.008, 0.033)		0.113	0.164	30	60
FABP9_-_82373762.23-P1P2_308	FABP9_-_82373762.23-P1P2	FABP9	GAAGAAGGGCTCAACCATGA	-2	rG:dG	0.054	(0.044, 0.064)		0.113	0.212	30	40
FABP9_-_82373762.23-P1P2_313	FABP9_-_82373762.23-P1P2	FABP9	GAAGAAGGGCTCAACCATTA	-2	rU:dG	0.030	(0.016, 0.044)		0.113	0.192	30	70
FABP9_-_82373762.23-P1P2_321	FABP9_-_82373762.23-P1P2	FABP9	GAAGAAGGGCTCAACCATCG	-1	rG:dT	0.171	(0.155, 0.187)		0.105	0.235	50	60
FABP9_-_82373762.23-P1P2_324	FABP9_-_82373762.23-P1P2	FABP9	GAAGAAGGGCTCAACCATCC	-1	rC:dT	0.050	(0.037, 0.063)		0.105	0.209	30	30
FABP9_-_82373762.23-P1P2_327	FABP9_-_82373762.23-P1P2	FABP9	GAAGAAGGGCTCAACCATCT	-1	rU:dT	0.041	(0.027, 0.055)		0.105	0.186	40	50
FABP9_-_82373812.23-P1P2	FABP9_-_82373812.23-P1P2	FABP9	GTTGAAAACCAAAGAAATAT			1.000					30	50
FABP9_-_82373812.23-P1P2_100	FABP9_-_82373812.23-P1P2	FABP9	GATGAAAACCAAAGAAATAT	-19	rA:dA	0.516	(0.442, 0.589)		0.260	0.182	30	40
FABP9_-_82373812.23-P1P2_103	FABP9_-_82373812.23-P1P2	FABP9	GGTGAAAACCAAAGAAATAT	-19	rG:dA	0.685	(0.610, 0.760)		0.260	0.200	20	50
FABP9_-_82373812.23-P1P2_106	FABP9_-_82373812.23-P1P2	FABP9	GCTGAAAACCAAAGAAATAT	-19	rC:dA	0.470	(0.389, 0.551)		0.260	0.225	30	50
FABP9_-_82373812.23-P1P2_112	FABP9_-_82373812.23-P1P2	FABP9	GTAGAAAACCAAAGAAATAT	-18	rA:dA	0.524	(0.475, 0.573)		0.218	0.182	30	50
FABP9_-_82373812.23-P1P2_115	FABP9_-_82373812.23-P1P2	FABP9	GTGGAAAACCAAAGAAATAT	-18	rG:dA	0.726	(0.662, 0.790)		0.218	0.200	30	40
FABP9_-_82373812.23-P1P2_118	FABP9_-_82373812.23-P1P2	FABP9	GTCGAAAACCAAAGAAATAT	-18	rC:dA	0.513	(0.443, 0.583)		0.218	0.225	30	50
FABP9_-_82373812.23-P1P2_126	FABP9_-_82373812.23-P1P2	FABP9	GTTAAAAACCAAAGAAATAT	-17	rA:dC	0.239	(0.196, 0.283)		0.274	0.201	30	50
FABP9_-_82373812.23-P1P2_131	FABP9_-_82373812.23-P1P2	FABP9	GTTCAAAACCAAAGAAATAT	-17	rC:dC	0.303	(0.269, 0.337)		0.274	0.165	30	60
FABP9_-_82373812.23-P1P2_134	FABP9_-_82373812.23-P1P2	FABP9	GTTTAAAACCAAAGAAATAT	-17	rU:dC	0.242	(0.207, 0.276)		0.274	0.165	30	50
FABP9_-_82373812.23-P1P2_141	FABP9_-_82373812.23-P1P2	FABP9	GTTGGAAACCAAAGAAATAT	-16	rG:dT	0.695	(0.636, 0.755)		0.261	0.235	20	50
FABP9_-_82373812.23-P1P2_144	FABP9_-_82373812.23-P1P2	FABP9	GTTGCAAACCAAAGAAATAT	-16	rC:dT	0.317	(0.269, 0.364)		0.261	0.209	30	50
FABP9_-_82373812.23-P1P2_147	FABP9_-_82373812.23-P1P2	FABP9	GTTGTAAACCAAAGAAATAT	-16	rU:dT	0.283	(0.237, 0.329)		0.261	0.186	30	40
FABP9_-_82373812.23-P1P2_153	FABP9_-_82373812.23-P1P2	FABP9	GTTGAGAACCAAAGAAATAT	-15	rG:dT	0.688	(0.634, 0.742)		0.223	0.235	30	50
FABP9_-_82373812.23-P1P2_156	FABP9_-_82373812.23-P1P2	FABP9	GTTGACAACCAAAGAAATAT	-15	rC:dT	0.288	(0.240, 0.336)		0.223	0.209	30	60
FABP9_-_82373812.23-P1P2_159	FABP9_-_82373812.23-P1P2	FABP9	GTTGATAACCAAAGAAATAT	-15	rU:dT	0.274	(0.226, 0.322)		0.223	0.186	20	50
FABP9_-_82373812.23-P1P2_165	FABP9_-_82373812.23-P1P2	FABP9	GTTGAAGACCAAAGAAATAT	-14	rG:dT	0.560	(0.497, 0.623)		0.256	0.235	30	50
FABP9_-_82373812.23-P1P2_168	FABP9_-_82373812.23-P1P2	FABP9	GTTGAACACCAAAGAAATAT	-14	rC:dT	0.241	(0.194, 0.287)		0.256	0.209	20	50
FABP9_-_82373812.23-P1P2_171	FABP9_-_82373812.23-P1P2	FABP9	GTTGAATACCAAAGAAATAT	-14	rU:dT	0.247	(0.202, 0.292)		0.256	0.186	20	40
FABP9_-_82373812.23-P1P2_177	FABP9_-_82373812.23-P1P2	FABP9	GTTGAAAGCCAAAGAAATAT	-13	rG:dT	0.485	(0.426, 0.543)		0.259	0.235	20	50
FABP9_-_82373812.23-P1P2_180	FABP9_-_82373812.23-P1P2	FABP9	GTTGAAACCCAAAGAAATAT	-13	rC:dT	0.130	(0.095, 0.164)		0.259	0.209	30	40
FABP9_-_82373812.23-P1P2_183	FABP9_-_82373812.23-P1P2	FABP9	GTTGAAATCCAAAGAAATAT	-13	rU:dT	0.184	(0.145, 0.223)		0.259	0.186	20	50
FABP9_-_82373812.23-P1P2_185	FABP9_-_82373812.23-P1P2	FABP9	GTTGAAAAACAAAGAAATAT	-12	rA:dG	0.038	(0.012, 0.064)		0.259	0.164	20	40
FABP9_-_82373812.23-P1P2_188	FABP9_-_82373812.23-P1P2	FABP9	GTTGAAAAGCAAAGAAATAT	-12	rG:dG	0.126	(0.091, 0.161)		0.259	0.212	20	40
FABP9_-_82373812.23-P1P2_193	FABP9_-_82373812.23-P1P2	FABP9	GTTGAAAATCAAAGAAATAT	-12	rU:dG	0.171	(0.132, 0.211)		0.259	0.192	20	50
FABP9_-_82373812.23-P1P2_197	FABP9_-_82373812.23-P1P2	FABP9	GTTGAAAACAAAAGAAATAT	-11	rA:dG	-0.013	(-0.033, 0.006)		0.242	0.164	20	40
FABP9_-_82373812.23-P1P2_200	FABP9_-_82373812.23-P1P2	FABP9	GTTGAAAACGAAAGAAATAT	-11	rG:dG	0.082	(0.056, 0.109)		0.242	0.212	30	40
FABP9_-_82373812.23-P1P2_205	FABP9_-_82373812.23-P1P2	FABP9	GTTGAAAACTAAAGAAATAT	-11	rU:dG	0.115	(0.081, 0.150)		0.242	0.192	20	40
FABP9_-_82373812.23-P1P2_213	FABP9_-_82373812.23-P1P2	FABP9	GTTGAAAACCGAAGAAATAT	-10	rG:dT	0.362	(0.298, 0.426)		0.204	0.235	40	50
FABP9_-_82373812.23-P1P2_216	FABP9_-_82373812.23-P1P2	FABP9	GTTGAAAACCCAAGAAATAT	-10	rC:dT	0.001	(-0.024, 0.026)		0.204	0.209	20	30
FABP9_-_82373812.23-P1P2_219	FABP9_-_82373812.23-P1P2	FABP9	GTTGAAAACCTAAGAAATAT	-10	rU:dT	0.021	(-0.004, 0.047)		0.204	0.186	30	50
FABP9_-_82373812.23-P1P2_225	FABP9_-_82373812.23-P1P2	FABP9	GTTGAAAACCAGAGAAATAT	-9	rG:dT	0.426	(0.362, 0.490)		0.191	0.235	30	50
FABP9_-_82373812.23-P1P2_228	FABP9_-_82373812.23-P1P2	FABP9	GTTGAAAACCACAGAAATAT	-9	rC:dT	-0.016	(-0.038, 0.007)		0.191	0.209	30	50
FABP9_-_82373812.23-P1P2_231	FABP9_-_82373812.23-P1P2	FABP9	GTTGAAAACCATAGAAATAT	-9	rU:dT	-0.005	(-0.030, 0.020)		0.191	0.186	20	50
FABP9_-_82373812.23-P1P2_237	FABP9_-_82373812.23-P1P2	FABP9	GTTGAAAACCAAGGAAATAT	-8	rG:dT	0.314	(0.255, 0.372)		0.181	0.235	20	50
FABP9_-_82373812.23-P1P2_240	FABP9_-_82373812.23-P1P2	FABP9	GTTGAAAACCAACGAAATAT	-8	rC:dT	-0.035	(-0.055, -0.015)		0.181	0.209	40	70
FABP9_-_82373812.23-P1P2_243	FABP9_-_82373812.23-P1P2	FABP9	GTTGAAAACCAATGAAATAT	-8	rU:dT	-0.034	(-0.054, -0.015)		0.181	0.186	30	50
FABP9_-_82373812.23-P1P2_246	FABP9_-_82373812.23-P1P2	FABP9	GTTGAAAACCAAAAAAATAT	-7	rA:dC	-0.023	(-0.040, -0.007)		0.120	0.201	30	40
FABP9_-_82373812.23-P1P2_251	FABP9_-_82373812.23-P1P2	FABP9	GTTGAAAACCAAACAAATAT	-7	rC:dC	-0.024	(-0.037, -0.011)		0.120	0.165	30	50
FABP9_-_82373812.23-P1P2_254	FABP9_-_82373812.23-P1P2	FABP9	GTTGAAAACCAAATAAATAT	-7	rU:dC	-0.032	(-0.047, -0.017)		0.120	0.165	30	40
FABP9_-_82373812.23-P1P2_261	FABP9_-_82373812.23-P1P2	FABP9	GTTGAAAACCAAAGGAATAT	-6	rG:dT	0.090	(0.066, 0.114)		0.139	0.235	30	40
FABP9_-_82373812.23-P1P2_264	FABP9_-_82373812.23-P1P2	FABP9	GTTGAAAACCAAAGCAATAT	-6	rC:dT	-0.028	(-0.046, -0.009)		0.139	0.209	30	50
FABP9_-_82373812.23-P1P2_267	FABP9_-_82373812.23-P1P2	FABP9	GTTGAAAACCAAAGTAATAT	-6	rU:dT	-0.037	(-0.056, -0.018)		0.139	0.186	30	50
FABP9_-_82373812.23-P1P2_273	FABP9_-_82373812.23-P1P2	FABP9	GTTGAAAACCAAAGAGATAT	-5	rG:dT	0.126	(0.099, 0.153)		0.130	0.235	30	60
FABP9_-_82373812.23-P1P2_276	FABP9_-_82373812.23-P1P2	FABP9	GTTGAAAACCAAAGACATAT	-5	rC:dT	-0.005	(-0.024, 0.014)		0.130	0.209	30	40
FABP9_-_82373812.23-P1P2_279	FABP9_-_82373812.23-P1P2	FABP9	GTTGAAAACCAAAGATATAT	-5	rU:dT	-0.019	(-0.039, 0.002)		0.130	0.186	30	60
FABP9_-_82373812.23-P1P2_285	FABP9_-_82373812.23-P1P2	FABP9	GTTGAAAACCAAAGAAGTAT	-4	rG:dT	0.207	(0.176, 0.239)		0.147	0.235	30	50
FABP9_-_82373812.23-P1P2_288	FABP9_-_82373812.23-P1P2	FABP9	GTTGAAAACCAAAGAACTAT	-4	rC:dT	-0.014	(-0.033, 0.004)		0.147	0.209	30	50
FABP9_-_82373812.23-P1P2_291	FABP9_-_82373812.23-P1P2	FABP9	GTTGAAAACCAAAGAATTAT	-4	rU:dT	-0.028	(-0.048, -0.008)		0.147	0.186	30	40
FABP9_-_82373812.23-P1P2_292	FABP9_-_82373812.23-P1P2	FABP9	GTTGAAAACCAAAGAAAAAT	-3	rA:dA	-0.021	(-0.039, -0.002)		0.116	0.182	10	40
FABP9_-_82373812.23-P1P2_295	FABP9_-_82373812.23-P1P2	FABP9	GTTGAAAACCAAAGAAAGAT	-3	rG:dA	0.033	(0.014, 0.051)		0.116	0.200	20	40
FABP9_-_82373812.23-P1P2_298	FABP9_-_82373812.23-P1P2	FABP9	GTTGAAAACCAAAGAAACAT	-3	rC:dA	0.005	(-0.014, 0.023)		0.116	0.225	20	40
FABP9_-_82373812.23-P1P2_309	FABP9_-_82373812.23-P1P2	FABP9	GTTGAAAACCAAAGAAATGT	-2	rG:dT	0.142	(0.110, 0.174)		0.113	0.235	30	40
FABP9_-_82373812.23-P1P2_312	FABP9_-_82373812.23-P1P2	FABP9	GTTGAAAACCAAAGAAATCT	-2	rC:dT	-0.016	(-0.033, 0.001)		0.113	0.209	30	40
FABP9_-_82373812.23-P1P2_315	FABP9_-_82373812.23-P1P2	FABP9	GTTGAAAACCAAAGAAATTT	-2	rU:dT	-0.023	(-0.041, -0.005)		0.113	0.186	20	40
FABP9_-_82373812.23-P1P2_316	FABP9_-_82373812.23-P1P2	FABP9	GTTGAAAACCAAAGAAATAA	-1	rA:dA	-0.023	(-0.042, -0.004)		0.105	0.182	20	30
FABP9_-_82373812.23-P1P2_319	FABP9_-_82373812.23-P1P2	FABP9	GTTGAAAACCAAAGAAATAG	-1	rG:dA	0.031	(0.015, 0.048)		0.105	0.200	20	40
FABP9_-_82373812.23-P1P2_322	FABP9_-_82373812.23-P1P2	FABP9	GTTGAAAACCAAAGAAATAC	-1	rC:dA	-0.014	(-0.034, 0.006)		0.105	0.225	30	50
FADD_+_70049433.23-P1P2	FADD_+_70049433.23-P1P2	FADD	GCACCCCCGAACCTGCACTC			1.000					30	50
FADD_+_70049433.23-P1P2_101	FADD_+_70049433.23-P1P2	FADD	GAACCCCCGAACCTGCACTC	-19	rA:dG	0.847	(0.802, 0.891)		0.260	0.164	30	50
FADD_+_70049433.23-P1P2_104	FADD_+_70049433.23-P1P2	FADD	GGACCCCCGAACCTGCACTC	-19	rG:dG	0.871	(0.835, 0.906)		0.260	0.212	30	40
FADD_+_70049433.23-P1P2_109	FADD_+_70049433.23-P1P2	FADD	GTACCCCCGAACCTGCACTC	-19	rU:dG	0.759	(0.714, 0.803)		0.260	0.192	20	50
FADD_+_70049433.23-P1P2_117	FADD_+_70049433.23-P1P2	FADD	GCGCCCCCGAACCTGCACTC	-18	rG:dT	0.831	(0.776, 0.887)		0.218	0.235	20	50
FADD_+_70049433.23-P1P2_120	FADD_+_70049433.23-P1P2	FADD	GCCCCCCCGAACCTGCACTC	-18	rC:dT	0.759	(0.705, 0.814)		0.218	0.209	30	40
FADD_+_70049433.23-P1P2_123	FADD_+_70049433.23-P1P2	FADD	GCTCCCCCGAACCTGCACTC	-18	rU:dT	0.683	(0.631, 0.734)		0.218	0.186	30	50
FADD_+_70049433.23-P1P2_125	FADD_+_70049433.23-P1P2	FADD	GCAACCCCGAACCTGCACTC	-17	rA:dG	0.564	(0.510, 0.617)		0.274	0.164	40	50
FADD_+_70049433.23-P1P2_128	FADD_+_70049433.23-P1P2	FADD	GCAGCCCCGAACCTGCACTC	-17	rG:dG	0.614	(0.566, 0.663)		0.274	0.212	40	50
FADD_+_70049433.23-P1P2_133	FADD_+_70049433.23-P1P2	FADD	GCATCCCCGAACCTGCACTC	-17	rU:dG	0.549	(0.503, 0.595)		0.274	0.192	30	40
FADD_+_70049433.23-P1P2_137	FADD_+_70049433.23-P1P2	FADD	GCACACCCGAACCTGCACTC	-16	rA:dG	0.419	(0.380, 0.459)		0.261	0.164	40	40
FADD_+_70049433.23-P1P2_140	FADD_+_70049433.23-P1P2	FADD	GCACGCCCGAACCTGCACTC	-16	rG:dG	0.457	(0.417, 0.497)		0.261	0.212	30	50
FADD_+_70049433.23-P1P2_145	FADD_+_70049433.23-P1P2	FADD	GCACTCCCGAACCTGCACTC	-16	rU:dG	0.475	(0.429, 0.520)		0.261	0.192	40	50
FADD_+_70049433.23-P1P2_149	FADD_+_70049433.23-P1P2	FADD	GCACCACCGAACCTGCACTC	-15	rA:dG	0.316	(0.280, 0.352)		0.223	0.164	30	40
FADD_+_70049433.23-P1P2_152	FADD_+_70049433.23-P1P2	FADD	GCACCGCCGAACCTGCACTC	-15	rG:dG	0.382	(0.346, 0.418)		0.223	0.212	30	50
FADD_+_70049433.23-P1P2_157	FADD_+_70049433.23-P1P2	FADD	GCACCTCCGAACCTGCACTC	-15	rU:dG	0.491	(0.449, 0.532)		0.223	0.192	30	50
FADD_+_70049433.23-P1P2_161	FADD_+_70049433.23-P1P2	FADD	GCACCCACGAACCTGCACTC	-14	rA:dG	0.342	(0.307, 0.377)		0.256	0.164	40	40
FADD_+_70049433.23-P1P2_164	FADD_+_70049433.23-P1P2	FADD	GCACCCGCGAACCTGCACTC	-14	rG:dG	0.393	(0.354, 0.432)		0.256	0.212	40	40
FADD_+_70049433.23-P1P2_169	FADD_+_70049433.23-P1P2	FADD	GCACCCTCGAACCTGCACTC	-14	rU:dG	0.515	(0.464, 0.565)		0.256	0.192	30	40
FADD_+_70049433.23-P1P2_173	FADD_+_70049433.23-P1P2	FADD	GCACCCCAGAACCTGCACTC	-13	rA:dG	0.292	(0.255, 0.329)		0.259	0.164	20	40
FADD_+_70049433.23-P1P2_176	FADD_+_70049433.23-P1P2	FADD	GCACCCCGGAACCTGCACTC	-13	rG:dG	0.388	(0.350, 0.426)		0.259	0.212	30	50
FADD_+_70049433.23-P1P2_181	FADD_+_70049433.23-P1P2	FADD	GCACCCCTGAACCTGCACTC	-13	rU:dG	0.479	(0.437, 0.521)		0.259	0.192	30	50
FADD_+_70049433.23-P1P2_186	FADD_+_70049433.23-P1P2	FADD	GCACCCCCAAACCTGCACTC	-12	rA:dC	0.158	(0.131, 0.185)		0.259	0.201	30	50
FADD_+_70049433.23-P1P2_191	FADD_+_70049433.23-P1P2	FADD	GCACCCCCCAACCTGCACTC	-12	rC:dC	0.068	(0.050, 0.086)		0.259	0.165	30	40
FADD_+_70049433.23-P1P2_194	FADD_+_70049433.23-P1P2	FADD	GCACCCCCTAACCTGCACTC	-12	rU:dC	0.137	(0.110, 0.165)		0.259	0.165	30	30
FADD_+_70049433.23-P1P2_201	FADD_+_70049433.23-P1P2	FADD	GCACCCCCGGACCTGCACTC	-11	rG:dT	0.654	(0.612, 0.695)		0.242	0.235	30	30
FADD_+_70049433.23-P1P2_204	FADD_+_70049433.23-P1P2	FADD	GCACCCCCGCACCTGCACTC	-11	rC:dT	0.135	(0.105, 0.164)		0.242	0.209	20	50
FADD_+_70049433.23-P1P2_207	FADD_+_70049433.23-P1P2	FADD	GCACCCCCGTACCTGCACTC	-11	rU:dT	0.218	(0.186, 0.249)		0.242	0.186	30	30
FADD_+_70049433.23-P1P2_213	FADD_+_70049433.23-P1P2	FADD	GCACCCCCGAGCCTGCACTC	-10	rG:dT	0.566	(0.523, 0.609)		0.204	0.235	40	40
FADD_+_70049433.23-P1P2_216	FADD_+_70049433.23-P1P2	FADD	GCACCCCCGACCCTGCACTC	-10	rC:dT	0.135	(0.102, 0.168)		0.204	0.209	20	30
FADD_+_70049433.23-P1P2_219	FADD_+_70049433.23-P1P2	FADD	GCACCCCCGATCCTGCACTC	-10	rU:dT	0.137	(0.106, 0.167)		0.204	0.186	20	50
FADD_+_70049433.23-P1P2_221	FADD_+_70049433.23-P1P2	FADD	GCACCCCCGAAACTGCACTC	-9	rA:dG	-0.005	(-0.023, 0.013)		0.191	0.164	30	40
FADD_+_70049433.23-P1P2_224	FADD_+_70049433.23-P1P2	FADD	GCACCCCCGAAGCTGCACTC	-9	rG:dG	0.144	(0.111, 0.177)		0.191	0.212	30	30
FADD_+_70049433.23-P1P2_229	FADD_+_70049433.23-P1P2	FADD	GCACCCCCGAATCTGCACTC	-9	rU:dG	0.294	(0.250, 0.338)		0.191	0.192	40	40
FADD_+_70049433.23-P1P2_233	FADD_+_70049433.23-P1P2	FADD	GCACCCCCGAACATGCACTC	-8	rA:dG	-0.026	(-0.044, -0.009)		0.181	0.164	40	50
FADD_+_70049433.23-P1P2_236	FADD_+_70049433.23-P1P2	FADD	GCACCCCCGAACGTGCACTC	-8	rG:dG	0.055	(0.034, 0.076)		0.181	0.212	40	60
FADD_+_70049433.23-P1P2_241	FADD_+_70049433.23-P1P2	FADD	GCACCCCCGAACTTGCACTC	-8	rU:dG	0.110	(0.078, 0.143)		0.181	0.192	30	50
FADD_+_70049433.23-P1P2_244	FADD_+_70049433.23-P1P2	FADD	GCACCCCCGAACCAGCACTC	-7	rA:dA	0.049	(0.034, 0.063)		0.120	0.182	30	50
FADD_+_70049433.23-P1P2_247	FADD_+_70049433.23-P1P2	FADD	GCACCCCCGAACCGGCACTC	-7	rG:dA	0.076	(0.063, 0.088)		0.120	0.200	40	50
FADD_+_70049433.23-P1P2_250	FADD_+_70049433.23-P1P2	FADD	GCACCCCCGAACCCGCACTC	-7	rC:dA	0.107	(0.091, 0.122)		0.120	0.225	30	40
FADD_+_70049433.23-P1P2_258	FADD_+_70049433.23-P1P2	FADD	GCACCCCCGAACCTACACTC	-6	rA:dC	0.093	(0.071, 0.114)		0.139	0.201	30	30
FADD_+_70049433.23-P1P2_263	FADD_+_70049433.23-P1P2	FADD	GCACCCCCGAACCTCCACTC	-6	rC:dC	0.050	(0.037, 0.063)		0.139	0.165	30	50
FADD_+_70049433.23-P1P2_266	FADD_+_70049433.23-P1P2	FADD	GCACCCCCGAACCTTCACTC	-6	rU:dC	0.036	(0.021, 0.050)		0.139	0.165	30	40
FADD_+_70049433.23-P1P2_269	FADD_+_70049433.23-P1P2	FADD	GCACCCCCGAACCTGAACTC	-5	rA:dG	0.014	(-0.000, 0.027)		0.130	0.164	30	50
FADD_+_70049433.23-P1P2_272	FADD_+_70049433.23-P1P2	FADD	GCACCCCCGAACCTGGACTC	-5	rG:dG	0.046	(0.034, 0.058)		0.130	0.212	30	30
FADD_+_70049433.23-P1P2_277	FADD_+_70049433.23-P1P2	FADD	GCACCCCCGAACCTGTACTC	-5	rU:dG	0.031	(0.018, 0.045)		0.130	0.192	50	50
FADD_+_70049433.23-P1P2_285	FADD_+_70049433.23-P1P2	FADD	GCACCCCCGAACCTGCGCTC	-4	rG:dT	0.255	(0.231, 0.280)		0.147	0.235	30	30
FADD_+_70049433.23-P1P2_288	FADD_+_70049433.23-P1P2	FADD	GCACCCCCGAACCTGCCCTC	-4	rC:dT	0.066	(0.049, 0.083)		0.147	0.209	30	40
FADD_+_70049433.23-P1P2_291	FADD_+_70049433.23-P1P2	FADD	GCACCCCCGAACCTGCTCTC	-4	rU:dT	0.047	(0.030, 0.064)		0.147	0.186	30	40
FADD_+_70049433.23-P1P2_293	FADD_+_70049433.23-P1P2	FADD	GCACCCCCGAACCTGCAATC	-3	rA:dG	0.008	(-0.006, 0.022)		0.116	0.164	40	40
FADD_+_70049433.23-P1P2_296	FADD_+_70049433.23-P1P2	FADD	GCACCCCCGAACCTGCAGTC	-3	rG:dG	0.058	(0.045, 0.072)		0.116	0.212	30	40
FADD_+_70049433.23-P1P2_301	FADD_+_70049433.23-P1P2	FADD	GCACCCCCGAACCTGCATTC	-3	rU:dG	0.028	(0.012, 0.045)		0.116	0.192	40	60
FADD_+_70049433.23-P1P2_304	FADD_+_70049433.23-P1P2	FADD	GCACCCCCGAACCTGCACAC	-2	rA:dA	0.052	(0.040, 0.065)		0.113	0.182	30	50
FADD_+_70049433.23-P1P2_307	FADD_+_70049433.23-P1P2	FADD	GCACCCCCGAACCTGCACGC	-2	rG:dA	0.071	(0.058, 0.084)		0.113	0.200	40	40
FADD_+_70049433.23-P1P2_310	FADD_+_70049433.23-P1P2	FADD	GCACCCCCGAACCTGCACCC	-2	rC:dA	0.090	(0.074, 0.105)		0.113	0.225	30	30
FADD_+_70049433.23-P1P2_317	FADD_+_70049433.23-P1P2	FADD	GCACCCCCGAACCTGCACTA	-1	rA:dG	0.006	(-0.010, 0.022)		0.105	0.164	30	50
FADD_+_70049433.23-P1P2_320	FADD_+_70049433.23-P1P2	FADD	GCACCCCCGAACCTGCACTG	-1	rG:dG	0.044	(0.031, 0.057)		0.105	0.212	30	30
FADD_+_70049433.23-P1P2_325	FADD_+_70049433.23-P1P2	FADD	GCACCCCCGAACCTGCACTT	-1	rU:dG	0.005	(-0.010, 0.020)		0.105	0.192	30	30
FADD_+_70049466.23-P1P2	FADD_+_70049466.23-P1P2	FADD	GGGTCTCGCCGCTTGCCCAG			1.000					40	40
FADD_+_70049466.23-P1P2_102	FADD_+_70049466.23-P1P2	FADD	GAGTCTCGCCGCTTGCCCAG	-19	rA:dC	0.263	(0.230, 0.296)		0.260	0.201	40	40
FADD_+_70049466.23-P1P2_107	FADD_+_70049466.23-P1P2	FADD	GCGTCTCGCCGCTTGCCCAG	-19	rC:dC	0.305	(0.274, 0.336)		0.260	0.165	40	50
FADD_+_70049466.23-P1P2_110	FADD_+_70049466.23-P1P2	FADD	GTGTCTCGCCGCTTGCCCAG	-19	rU:dC	0.283	(0.255, 0.311)		0.260	0.165	30	40
FADD_+_70049466.23-P1P2_114	FADD_+_70049466.23-P1P2	FADD	GGATCTCGCCGCTTGCCCAG	-18	rA:dC	0.236	(0.208, 0.264)		0.218	0.201	40	40
FADD_+_70049466.23-P1P2_119	FADD_+_70049466.23-P1P2	FADD	GGCTCTCGCCGCTTGCCCAG	-18	rC:dC	0.330	(0.298, 0.362)		0.218	0.165	40	40
FADD_+_70049466.23-P1P2_122	FADD_+_70049466.23-P1P2	FADD	GGTTCTCGCCGCTTGCCCAG	-18	rU:dC	0.286	(0.262, 0.310)		0.218	0.165	30	30
FADD_+_70049466.23-P1P2_124	FADD_+_70049466.23-P1P2	FADD	GGGACTCGCCGCTTGCCCAG	-17	rA:dA	0.269	(0.243, 0.296)		0.274	0.182	40	40
FADD_+_70049466.23-P1P2_127	FADD_+_70049466.23-P1P2	FADD	GGGGCTCGCCGCTTGCCCAG	-17	rG:dA	0.369	(0.333, 0.405)		0.274	0.200	30	30
FADD_+_70049466.23-P1P2_130	FADD_+_70049466.23-P1P2	FADD	GGGCCTCGCCGCTTGCCCAG	-17	rC:dA	0.308	(0.275, 0.341)		0.274	0.225	30	40
FADD_+_70049466.23-P1P2_137	FADD_+_70049466.23-P1P2	FADD	GGGTATCGCCGCTTGCCCAG	-16	rA:dG	0.176	(0.159, 0.194)		0.261	0.164	40	50
FADD_+_70049466.23-P1P2_140	FADD_+_70049466.23-P1P2	FADD	GGGTGTCGCCGCTTGCCCAG	-16	rG:dG	0.234	(0.213, 0.255)		0.261	0.212	30	50
FADD_+_70049466.23-P1P2_145	FADD_+_70049466.23-P1P2	FADD	GGGTTTCGCCGCTTGCCCAG	-16	rU:dG	0.191	(0.172, 0.210)		0.261	0.192	30	50
FADD_+_70049466.23-P1P2_148	FADD_+_70049466.23-P1P2	FADD	GGGTCACGCCGCTTGCCCAG	-15	rA:dA	0.209	(0.188, 0.230)		0.223	0.182	40	50
FADD_+_70049466.23-P1P2_151	FADD_+_70049466.23-P1P2	FADD	GGGTCGCGCCGCTTGCCCAG	-15	rG:dA	0.315	(0.286, 0.344)		0.223	0.200	40	40
FADD_+_70049466.23-P1P2_154	FADD_+_70049466.23-P1P2	FADD	GGGTCCCGCCGCTTGCCCAG	-15	rC:dA	0.243	(0.212, 0.274)		0.223	0.225	30	50
FADD_+_70049466.23-P1P2_161	FADD_+_70049466.23-P1P2	FADD	GGGTCTAGCCGCTTGCCCAG	-14	rA:dG	0.171	(0.150, 0.192)		0.256	0.164	30	50
FADD_+_70049466.23-P1P2_164	FADD_+_70049466.23-P1P2	FADD	GGGTCTGGCCGCTTGCCCAG	-14	rG:dG	0.261	(0.231, 0.291)		0.256	0.212	30	50
FADD_+_70049466.23-P1P2_169	FADD_+_70049466.23-P1P2	FADD	GGGTCTTGCCGCTTGCCCAG	-14	rU:dG	0.237	(0.211, 0.262)		0.256	0.192	30	50
FADD_+_70049466.23-P1P2_174	FADD_+_70049466.23-P1P2	FADD	GGGTCTCACCGCTTGCCCAG	-13	rA:dC	0.127	(0.104, 0.151)		0.259	0.201	40	40
FADD_+_70049466.23-P1P2_179	FADD_+_70049466.23-P1P2	FADD	GGGTCTCCCCGCTTGCCCAG	-13	rC:dC	0.078	(0.059, 0.097)		0.259	0.165	40	40
FADD_+_70049466.23-P1P2_182	FADD_+_70049466.23-P1P2	FADD	GGGTCTCTCCGCTTGCCCAG	-13	rU:dC	0.128	(0.102, 0.154)		0.259	0.165	30	50
FADD_+_70049466.23-P1P2_185	FADD_+_70049466.23-P1P2	FADD	GGGTCTCGACGCTTGCCCAG	-12	rA:dG	0.121	(0.103, 0.139)		0.259	0.164	40	40
FADD_+_70049466.23-P1P2_188	FADD_+_70049466.23-P1P2	FADD	GGGTCTCGGCGCTTGCCCAG	-12	rG:dG	0.237	(0.205, 0.269)		0.259	0.212	30	50
FADD_+_70049466.23-P1P2_193	FADD_+_70049466.23-P1P2	FADD	GGGTCTCGTCGCTTGCCCAG	-12	rU:dG	0.244	(0.215, 0.273)		0.259	0.192	40	50
FADD_+_70049466.23-P1P2_197	FADD_+_70049466.23-P1P2	FADD	GGGTCTCGCAGCTTGCCCAG	-11	rA:dG	0.073	(0.055, 0.091)		0.242	0.164	20	40
FADD_+_70049466.23-P1P2_200	FADD_+_70049466.23-P1P2	FADD	GGGTCTCGCGGCTTGCCCAG	-11	rG:dG	0.190	(0.162, 0.218)		0.242	0.212	40	40
FADD_+_70049466.23-P1P2_205	FADD_+_70049466.23-P1P2	FADD	GGGTCTCGCTGCTTGCCCAG	-11	rU:dG	0.174	(0.146, 0.202)		0.242	0.192	40	40
FADD_+_70049466.23-P1P2_210	FADD_+_70049466.23-P1P2	FADD	GGGTCTCGCCACTTGCCCAG	-10	rA:dC	0.034	(0.022, 0.046)		0.204	0.201	30	50
FADD_+_70049466.23-P1P2_215	FADD_+_70049466.23-P1P2	FADD	GGGTCTCGCCCCTTGCCCAG	-10	rC:dC	0.035	(0.024, 0.046)		0.204	0.165	20	40
FADD_+_70049466.23-P1P2_218	FADD_+_70049466.23-P1P2	FADD	GGGTCTCGCCTCTTGCCCAG	-10	rU:dC	0.027	(0.015, 0.039)		0.204	0.165	20	40
FADD_+_70049466.23-P1P2_221	FADD_+_70049466.23-P1P2	FADD	GGGTCTCGCCGATTGCCCAG	-9	rA:dG	-0.001	(-0.014, 0.011)		0.191	0.164	40	40
FADD_+_70049466.23-P1P2_224	FADD_+_70049466.23-P1P2	FADD	GGGTCTCGCCGGTTGCCCAG	-9	rG:dG	0.106	(0.088, 0.123)		0.191	0.212	40	40
FADD_+_70049466.23-P1P2_229	FADD_+_70049466.23-P1P2	FADD	GGGTCTCGCCGTTTGCCCAG	-9	rU:dG	0.139	(0.116, 0.162)		0.191	0.192	40	50
FADD_+_70049466.23-P1P2_232	FADD_+_70049466.23-P1P2	FADD	GGGTCTCGCCGCATGCCCAG	-8	rA:dA	0.019	(0.006, 0.031)		0.181	0.182	30	40
FADD_+_70049466.23-P1P2_235	FADD_+_70049466.23-P1P2	FADD	GGGTCTCGCCGCGTGCCCAG	-8	rG:dA	0.053	(0.043, 0.063)		0.181	0.200	30	40
FADD_+_70049466.23-P1P2_238	FADD_+_70049466.23-P1P2	FADD	GGGTCTCGCCGCCTGCCCAG	-8	rC:dA	0.098	(0.084, 0.111)		0.181	0.225	20	20
FADD_+_70049466.23-P1P2_244	FADD_+_70049466.23-P1P2	FADD	GGGTCTCGCCGCTAGCCCAG	-7	rA:dA	0.032	(0.021, 0.044)		0.120	0.182	40	40
FADD_+_70049466.23-P1P2_247	FADD_+_70049466.23-P1P2	FADD	GGGTCTCGCCGCTGGCCCAG	-7	rG:dA	0.056	(0.046, 0.065)		0.120	0.200	30	40
FADD_+_70049466.23-P1P2_250	FADD_+_70049466.23-P1P2	FADD	GGGTCTCGCCGCTCGCCCAG	-7	rC:dA	0.053	(0.043, 0.063)		0.120	0.225	30	40
FADD_+_70049466.23-P1P2_258	FADD_+_70049466.23-P1P2	FADD	GGGTCTCGCCGCTTACCCAG	-6	rA:dC	0.044	(0.033, 0.056)		0.139	0.201	50	50
FADD_+_70049466.23-P1P2_263	FADD_+_70049466.23-P1P2	FADD	GGGTCTCGCCGCTTCCCCAG	-6	rC:dC	0.035	(0.024, 0.045)		0.139	0.165	30	40
FADD_+_70049466.23-P1P2_266	FADD_+_70049466.23-P1P2	FADD	GGGTCTCGCCGCTTTCCCAG	-6	rU:dC	0.022	(0.011, 0.033)		0.139	0.165	40	50
FADD_+_70049466.23-P1P2_269	FADD_+_70049466.23-P1P2	FADD	GGGTCTCGCCGCTTGACCAG	-5	rA:dG	-0.007	(-0.020, 0.007)		0.130	0.164	50	50
FADD_+_70049466.23-P1P2_272	FADD_+_70049466.23-P1P2	FADD	GGGTCTCGCCGCTTGGCCAG	-5	rG:dG	0.010	(-0.004, 0.024)		0.130	0.212	30	40
FADD_+_70049466.23-P1P2_277	FADD_+_70049466.23-P1P2	FADD	GGGTCTCGCCGCTTGTCCAG	-5	rU:dG	0.011	(-0.003, 0.024)		0.130	0.192	40	40
FADD_+_70049466.23-P1P2_281	FADD_+_70049466.23-P1P2	FADD	GGGTCTCGCCGCTTGCACAG	-4	rA:dG	-0.003	(-0.017, 0.010)		0.147	0.164	30	50
FADD_+_70049466.23-P1P2_284	FADD_+_70049466.23-P1P2	FADD	GGGTCTCGCCGCTTGCGCAG	-4	rG:dG	0.028	(0.015, 0.041)		0.147	0.212	40	50
FADD_+_70049466.23-P1P2_289	FADD_+_70049466.23-P1P2	FADD	GGGTCTCGCCGCTTGCTCAG	-4	rU:dG	0.012	(-0.001, 0.026)		0.147	0.192	30	50
FADD_+_70049466.23-P1P2_293	FADD_+_70049466.23-P1P2	FADD	GGGTCTCGCCGCTTGCCAAG	-3	rA:dG	-0.010	(-0.023, 0.003)		0.116	0.164	40	50
FADD_+_70049466.23-P1P2_296	FADD_+_70049466.23-P1P2	FADD	GGGTCTCGCCGCTTGCCGAG	-3	rG:dG	0.013	(0.000, 0.027)		0.116	0.212	50	50
FADD_+_70049466.23-P1P2_301	FADD_+_70049466.23-P1P2	FADD	GGGTCTCGCCGCTTGCCTAG	-3	rU:dG	0.004	(-0.008, 0.017)		0.116	0.192	30	30
FADD_+_70049466.23-P1P2_309	FADD_+_70049466.23-P1P2	FADD	GGGTCTCGCCGCTTGCCCGG	-2	rG:dT	0.123	(0.107, 0.140)		0.113	0.235	30	30
FADD_+_70049466.23-P1P2_312	FADD_+_70049466.23-P1P2	FADD	GGGTCTCGCCGCTTGCCCCG	-2	rC:dT	0.024	(0.011, 0.037)		0.113	0.209	40	40
FADD_+_70049466.23-P1P2_315	FADD_+_70049466.23-P1P2	FADD	GGGTCTCGCCGCTTGCCCTG	-2	rU:dT	0.024	(0.012, 0.036)		0.113	0.186	30	40
FADD_+_70049466.23-P1P2_318	FADD_+_70049466.23-P1P2	FADD	GGGTCTCGCCGCTTGCCCAA	-1	rA:dC	0.009	(-0.003, 0.022)		0.105	0.201	40	50
FADD_+_70049466.23-P1P2_323	FADD_+_70049466.23-P1P2	FADD	GGGTCTCGCCGCTTGCCCAC	-1	rC:dC	0.013	(0.002, 0.023)		0.105	0.165	40	50
FADD_+_70049466.23-P1P2_326	FADD_+_70049466.23-P1P2	FADD	GGGTCTCGCCGCTTGCCCAT	-1	rU:dC	0.007	(-0.005, 0.018)		0.105	0.165	40	60
FADD_-_70049449.23-P1P2	FADD_-_70049449.23-P1P2	FADD	GAGGCACCGGAGTGCAGGTT			1.000					30	40
FADD_-_70049449.23-P1P2_105	FADD_-_70049449.23-P1P2	FADD	GGGGCACCGGAGTGCAGGTT	-19	rG:dT	1.034	(0.994, 1.075)		0.260	0.235	30	40
FADD_-_70049449.23-P1P2_108	FADD_-_70049449.23-P1P2	FADD	GCGGCACCGGAGTGCAGGTT	-19	rC:dT	1.008	(0.972, 1.043)		0.260	0.209	30	30
FADD_-_70049449.23-P1P2_111	FADD_-_70049449.23-P1P2	FADD	GTGGCACCGGAGTGCAGGTT	-19	rU:dT	0.947	(0.917, 0.977)		0.260	0.186	40	40
FADD_-_70049449.23-P1P2_114	FADD_-_70049449.23-P1P2	FADD	GAAGCACCGGAGTGCAGGTT	-18	rA:dC	0.961	(0.928, 0.994)		0.218	0.201	30	50
FADD_-_70049449.23-P1P2_119	FADD_-_70049449.23-P1P2	FADD	GACGCACCGGAGTGCAGGTT	-18	rC:dC	0.987	(0.954, 1.020)		0.218	0.165	40	40
FADD_-_70049449.23-P1P2_122	FADD_-_70049449.23-P1P2	FADD	GATGCACCGGAGTGCAGGTT	-18	rU:dC	0.949	(0.917, 0.981)		0.218	0.165	30	50
FADD_-_70049449.23-P1P2_126	FADD_-_70049449.23-P1P2	FADD	GAGACACCGGAGTGCAGGTT	-17	rA:dC	0.858	(0.831, 0.886)		0.274	0.201	40	50
FADD_-_70049449.23-P1P2_131	FADD_-_70049449.23-P1P2	FADD	GAGCCACCGGAGTGCAGGTT	-17	rC:dC	0.854	(0.826, 0.882)		0.274	0.165	30	50
FADD_-_70049449.23-P1P2_134	FADD_-_70049449.23-P1P2	FADD	GAGTCACCGGAGTGCAGGTT	-17	rU:dC	0.810	(0.781, 0.839)		0.274	0.165	30	40
FADD_-_70049449.23-P1P2_137	FADD_-_70049449.23-P1P2	FADD	GAGGAACCGGAGTGCAGGTT	-16	rA:dG	0.751	(0.726, 0.777)		0.261	0.164	30	40
FADD_-_70049449.23-P1P2_140	FADD_-_70049449.23-P1P2	FADD	GAGGGACCGGAGTGCAGGTT	-16	rG:dG	0.763	(0.733, 0.792)		0.261	0.212	30	30
FADD_-_70049449.23-P1P2_145	FADD_-_70049449.23-P1P2	FADD	GAGGTACCGGAGTGCAGGTT	-16	rU:dG	0.842	(0.812, 0.872)		0.261	0.192	40	40
FADD_-_70049449.23-P1P2_153	FADD_-_70049449.23-P1P2	FADD	GAGGCGCCGGAGTGCAGGTT	-15	rG:dT	0.965	(0.932, 0.997)		0.223	0.235	30	40
FADD_-_70049449.23-P1P2_156	FADD_-_70049449.23-P1P2	FADD	GAGGCCCCGGAGTGCAGGTT	-15	rC:dT	0.876	(0.852, 0.900)		0.223	0.209	30	30
FADD_-_70049449.23-P1P2_159	FADD_-_70049449.23-P1P2	FADD	GAGGCTCCGGAGTGCAGGTT	-15	rU:dT	0.872	(0.846, 0.897)		0.223	0.186	40	40
FADD_-_70049449.23-P1P2_161	FADD_-_70049449.23-P1P2	FADD	GAGGCAACGGAGTGCAGGTT	-14	rA:dG	0.697	(0.663, 0.731)		0.256	0.164	30	50
FADD_-_70049449.23-P1P2_164	FADD_-_70049449.23-P1P2	FADD	GAGGCAGCGGAGTGCAGGTT	-14	rG:dG	0.741	(0.710, 0.772)		0.256	0.212	30	40
FADD_-_70049449.23-P1P2_169	FADD_-_70049449.23-P1P2	FADD	GAGGCATCGGAGTGCAGGTT	-14	rU:dG	0.844	(0.816, 0.872)		0.256	0.192	40	50
FADD_-_70049449.23-P1P2_173	FADD_-_70049449.23-P1P2	FADD	GAGGCACAGGAGTGCAGGTT	-13	rA:dG	0.675	(0.639, 0.712)		0.259	0.164	30	40
FADD_-_70049449.23-P1P2_176	FADD_-_70049449.23-P1P2	FADD	GAGGCACGGGAGTGCAGGTT	-13	rG:dG	0.730	(0.698, 0.762)		0.259	0.212	30	40
FADD_-_70049449.23-P1P2_181	FADD_-_70049449.23-P1P2	FADD	GAGGCACTGGAGTGCAGGTT	-13	rU:dG	0.820	(0.787, 0.853)		0.259	0.192	20	30
FADD_-_70049449.23-P1P2_186	FADD_-_70049449.23-P1P2	FADD	GAGGCACCAGAGTGCAGGTT	-12	rA:dC	0.551	(0.510, 0.592)		0.259	0.201	30	50
FADD_-_70049449.23-P1P2_191	FADD_-_70049449.23-P1P2	FADD	GAGGCACCCGAGTGCAGGTT	-12	rC:dC	0.256	(0.227, 0.284)		0.259	0.165	30	50
FADD_-_70049449.23-P1P2_194	FADD_-_70049449.23-P1P2	FADD	GAGGCACCTGAGTGCAGGTT	-12	rU:dC	0.408	(0.367, 0.449)		0.259	0.165	30	30
FADD_-_70049449.23-P1P2_198	FADD_-_70049449.23-P1P2	FADD	GAGGCACCGAAGTGCAGGTT	-11	rA:dC	0.327	(0.290, 0.363)		0.242	0.201	30	50
FADD_-_70049449.23-P1P2_203	FADD_-_70049449.23-P1P2	FADD	GAGGCACCGCAGTGCAGGTT	-11	rC:dC	0.071	(0.053, 0.089)		0.242	0.165	40	60
FADD_-_70049449.23-P1P2_206	FADD_-_70049449.23-P1P2	FADD	GAGGCACCGTAGTGCAGGTT	-11	rU:dC	0.140	(0.113, 0.166)		0.242	0.165	40	40
FADD_-_70049449.23-P1P2_213	FADD_-_70049449.23-P1P2	FADD	GAGGCACCGGGGTGCAGGTT	-10	rG:dT	0.797	(0.767, 0.827)		0.204	0.235	20	40
FADD_-_70049449.23-P1P2_216	FADD_-_70049449.23-P1P2	FADD	GAGGCACCGGCGTGCAGGTT	-10	rC:dT	0.345	(0.311, 0.379)		0.204	0.209	30	60
FADD_-_70049449.23-P1P2_219	FADD_-_70049449.23-P1P2	FADD	GAGGCACCGGTGTGCAGGTT	-10	rU:dT	0.430	(0.389, 0.471)		0.204	0.186	30	40
FADD_-_70049449.23-P1P2_222	FADD_-_70049449.23-P1P2	FADD	GAGGCACCGGAATGCAGGTT	-9	rA:dC	0.158	(0.128, 0.189)		0.191	0.201	30	50
FADD_-_70049449.23-P1P2_227	FADD_-_70049449.23-P1P2	FADD	GAGGCACCGGACTGCAGGTT	-9	rC:dC	0.066	(0.054, 0.078)		0.191	0.165	30	50
FADD_-_70049449.23-P1P2_230	FADD_-_70049449.23-P1P2	FADD	GAGGCACCGGATTGCAGGTT	-9	rU:dC	0.072	(0.057, 0.086)		0.191	0.165	30	40
FADD_-_70049449.23-P1P2_232	FADD_-_70049449.23-P1P2	FADD	GAGGCACCGGAGAGCAGGTT	-8	rA:dA	0.260	(0.225, 0.295)		0.181	0.182	30	40
FADD_-_70049449.23-P1P2_235	FADD_-_70049449.23-P1P2	FADD	GAGGCACCGGAGGGCAGGTT	-8	rG:dA	0.447	(0.418, 0.476)		0.181	0.200	20	40
FADD_-_70049449.23-P1P2_238	FADD_-_70049449.23-P1P2	FADD	GAGGCACCGGAGCGCAGGTT	-8	rC:dA	0.508	(0.470, 0.545)		0.181	0.225	40	50
FADD_-_70049449.23-P1P2_246	FADD_-_70049449.23-P1P2	FADD	GAGGCACCGGAGTACAGGTT	-7	rA:dC	0.219	(0.181, 0.257)		0.120	0.201	40	40
FADD_-_70049449.23-P1P2_251	FADD_-_70049449.23-P1P2	FADD	GAGGCACCGGAGTCCAGGTT	-7	rC:dC	0.081	(0.066, 0.096)		0.120	0.165	30	40
FADD_-_70049449.23-P1P2_254	FADD_-_70049449.23-P1P2	FADD	GAGGCACCGGAGTTCAGGTT	-7	rU:dC	0.059	(0.042, 0.076)		0.120	0.165	30	30
FADD_-_70049449.23-P1P2_257	FADD_-_70049449.23-P1P2	FADD	GAGGCACCGGAGTGAAGGTT	-6	rA:dG	0.097	(0.077, 0.117)		0.139	0.164	30	50
FADD_-_70049449.23-P1P2_260	FADD_-_70049449.23-P1P2	FADD	GAGGCACCGGAGTGGAGGTT	-6	rG:dG	0.125	(0.107, 0.144)		0.139	0.212	30	40
FADD_-_70049449.23-P1P2_265	FADD_-_70049449.23-P1P2	FADD	GAGGCACCGGAGTGTAGGTT	-6	rU:dG	0.120	(0.100, 0.140)		0.139	0.192	30	60
FADD_-_70049449.23-P1P2_273	FADD_-_70049449.23-P1P2	FADD	GAGGCACCGGAGTGCGGGTT	-5	rG:dT	0.470	(0.443, 0.498)		0.130	0.235	30	50
FADD_-_70049449.23-P1P2_276	FADD_-_70049449.23-P1P2	FADD	GAGGCACCGGAGTGCCGGTT	-5	rC:dT	0.278	(0.245, 0.311)		0.130	0.209	40	60
FADD_-_70049449.23-P1P2_279	FADD_-_70049449.23-P1P2	FADD	GAGGCACCGGAGTGCTGGTT	-5	rU:dT	0.202	(0.180, 0.224)		0.130	0.186	40	40
FADD_-_70049449.23-P1P2_282	FADD_-_70049449.23-P1P2	FADD	GAGGCACCGGAGTGCAAGTT	-4	rA:dC	0.090	(0.073, 0.107)		0.147	0.201	30	40
FADD_-_70049449.23-P1P2_287	FADD_-_70049449.23-P1P2	FADD	GAGGCACCGGAGTGCACGTT	-4	rC:dC	0.016	(0.004, 0.028)		0.147	0.165	40	60
FADD_-_70049449.23-P1P2_290	FADD_-_70049449.23-P1P2	FADD	GAGGCACCGGAGTGCATGTT	-4	rU:dC	0.028	(0.016, 0.040)		0.147	0.165	30	40
FADD_-_70049449.23-P1P2_294	FADD_-_70049449.23-P1P2	FADD	GAGGCACCGGAGTGCAGATT	-3	rA:dC	0.083	(0.072, 0.095)		0.116	0.201	30	40
FADD_-_70049449.23-P1P2_299	FADD_-_70049449.23-P1P2	FADD	GAGGCACCGGAGTGCAGCTT	-3	rC:dC	0.041	(0.032, 0.050)		0.116	0.165	30	40
FADD_-_70049449.23-P1P2_302	FADD_-_70049449.23-P1P2	FADD	GAGGCACCGGAGTGCAGTTT	-3	rU:dC	0.048	(0.038, 0.058)		0.116	0.165	30	60
FADD_-_70049449.23-P1P2_304	FADD_-_70049449.23-P1P2	FADD	GAGGCACCGGAGTGCAGGAT	-2	rA:dA	0.166	(0.147, 0.186)		0.113	0.182	40	50
FADD_-_70049449.23-P1P2_307	FADD_-_70049449.23-P1P2	FADD	GAGGCACCGGAGTGCAGGGT	-2	rG:dA	0.218	(0.197, 0.238)		0.113	0.200	30	40
FADD_-_70049449.23-P1P2_310	FADD_-_70049449.23-P1P2	FADD	GAGGCACCGGAGTGCAGGCT	-2	rC:dA	0.190	(0.166, 0.213)		0.113	0.225	30	40
FADD_-_70049449.23-P1P2_316	FADD_-_70049449.23-P1P2	FADD	GAGGCACCGGAGTGCAGGTA	-1	rA:dA	0.181	(0.152, 0.210)		0.105	0.182	30	50
FADD_-_70049449.23-P1P2_319	FADD_-_70049449.23-P1P2	FADD	GAGGCACCGGAGTGCAGGTG	-1	rG:dA	0.195	(0.175, 0.214)		0.105	0.200	30	30
FADD_-_70049449.23-P1P2_322	FADD_-_70049449.23-P1P2	FADD	GAGGCACCGGAGTGCAGGTC	-1	rC:dA	0.180	(0.156, 0.205)		0.105	0.225	30	30
FADD_-_70049452.23-P1P2	FADD_-_70049452.23-P1P2	FADD	GCACCGGAGTGCAGGTTCGG			1.000					40	40
FADD_-_70049452.23-P1P2_101	FADD_-_70049452.23-P1P2	FADD	GAACCGGAGTGCAGGTTCGG	-19	rA:dG	0.845	(0.813, 0.877)		0.260	0.164	30	50
FADD_-_70049452.23-P1P2_104	FADD_-_70049452.23-P1P2	FADD	GGACCGGAGTGCAGGTTCGG	-19	rG:dG	0.822	(0.797, 0.846)		0.260	0.212	40	50
FADD_-_70049452.23-P1P2_109	FADD_-_70049452.23-P1P2	FADD	GTACCGGAGTGCAGGTTCGG	-19	rU:dG	0.774	(0.743, 0.804)		0.260	0.192	40	50
FADD_-_70049452.23-P1P2_117	FADD_-_70049452.23-P1P2	FADD	GCGCCGGAGTGCAGGTTCGG	-18	rG:dT	0.880	(0.847, 0.914)		0.218	0.235	40	40
FADD_-_70049452.23-P1P2_120	FADD_-_70049452.23-P1P2	FADD	GCCCCGGAGTGCAGGTTCGG	-18	rC:dT	0.839	(0.807, 0.871)		0.218	0.209	30	30
FADD_-_70049452.23-P1P2_123	FADD_-_70049452.23-P1P2	FADD	GCTCCGGAGTGCAGGTTCGG	-18	rU:dT	0.780	(0.746, 0.815)		0.218	0.186	40	40
FADD_-_70049452.23-P1P2_125	FADD_-_70049452.23-P1P2	FADD	GCAACGGAGTGCAGGTTCGG	-17	rA:dG	0.710	(0.675, 0.745)		0.274	0.164	40	40
FADD_-_70049452.23-P1P2_128	FADD_-_70049452.23-P1P2	FADD	GCAGCGGAGTGCAGGTTCGG	-17	rG:dG	0.704	(0.671, 0.737)		0.274	0.212	40	40
FADD_-_70049452.23-P1P2_133	FADD_-_70049452.23-P1P2	FADD	GCATCGGAGTGCAGGTTCGG	-17	rU:dG	0.722	(0.685, 0.759)		0.274	0.192	30	30
FADD_-_70049452.23-P1P2_137	FADD_-_70049452.23-P1P2	FADD	GCACAGGAGTGCAGGTTCGG	-16	rA:dG	0.633	(0.596, 0.670)		0.261	0.164	30	30
FADD_-_70049452.23-P1P2_140	FADD_-_70049452.23-P1P2	FADD	GCACGGGAGTGCAGGTTCGG	-16	rG:dG	0.679	(0.644, 0.713)		0.261	0.212	40	40
FADD_-_70049452.23-P1P2_145	FADD_-_70049452.23-P1P2	FADD	GCACTGGAGTGCAGGTTCGG	-16	rU:dG	0.721	(0.682, 0.759)		0.261	0.192	30	40
FADD_-_70049452.23-P1P2_150	FADD_-_70049452.23-P1P2	FADD	GCACCAGAGTGCAGGTTCGG	-15	rA:dC	0.594	(0.556, 0.631)		0.223	0.201	40	50
FADD_-_70049452.23-P1P2_155	FADD_-_70049452.23-P1P2	FADD	GCACCCGAGTGCAGGTTCGG	-15	rC:dC	0.580	(0.549, 0.612)		0.223	0.165	40	50
FADD_-_70049452.23-P1P2_158	FADD_-_70049452.23-P1P2	FADD	GCACCTGAGTGCAGGTTCGG	-15	rU:dC	0.571	(0.526, 0.617)		0.223	0.165	40	40
FADD_-_70049452.23-P1P2_162	FADD_-_70049452.23-P1P2	FADD	GCACCGAAGTGCAGGTTCGG	-14	rA:dC	0.625	(0.586, 0.665)		0.256	0.201	50	50
FADD_-_70049452.23-P1P2_167	FADD_-_70049452.23-P1P2	FADD	GCACCGCAGTGCAGGTTCGG	-14	rC:dC	0.567	(0.529, 0.606)		0.256	0.165	40	50
FADD_-_70049452.23-P1P2_170	FADD_-_70049452.23-P1P2	FADD	GCACCGTAGTGCAGGTTCGG	-14	rU:dC	0.595	(0.549, 0.641)		0.256	0.165	40	50
FADD_-_70049452.23-P1P2_177	FADD_-_70049452.23-P1P2	FADD	GCACCGGGGTGCAGGTTCGG	-13	rG:dT	0.846	(0.821, 0.870)		0.259	0.235	40	40
FADD_-_70049452.23-P1P2_180	FADD_-_70049452.23-P1P2	FADD	GCACCGGCGTGCAGGTTCGG	-13	rC:dT	0.659	(0.624, 0.694)		0.259	0.209	40	40
FADD_-_70049452.23-P1P2_183	FADD_-_70049452.23-P1P2	FADD	GCACCGGTGTGCAGGTTCGG	-13	rU:dT	0.720	(0.686, 0.753)		0.259	0.186	30	30
FADD_-_70049452.23-P1P2_186	FADD_-_70049452.23-P1P2	FADD	GCACCGGAATGCAGGTTCGG	-12	rA:dC	0.414	(0.383, 0.444)		0.259	0.201	50	50
FADD_-_70049452.23-P1P2_191	FADD_-_70049452.23-P1P2	FADD	GCACCGGACTGCAGGTTCGG	-12	rC:dC	0.253	(0.235, 0.271)		0.259	0.165	40	40
FADD_-_70049452.23-P1P2_194	FADD_-_70049452.23-P1P2	FADD	GCACCGGATTGCAGGTTCGG	-12	rU:dC	0.335	(0.307, 0.364)		0.259	0.165	40	60
FADD_-_70049452.23-P1P2_196	FADD_-_70049452.23-P1P2	FADD	GCACCGGAGAGCAGGTTCGG	-11	rA:dA	0.512	(0.484, 0.541)		0.242	0.182	30	30
FADD_-_70049452.23-P1P2_199	FADD_-_70049452.23-P1P2	FADD	GCACCGGAGGGCAGGTTCGG	-11	rG:dA	0.613	(0.590, 0.636)		0.242	0.200	40	50
FADD_-_70049452.23-P1P2_202	FADD_-_70049452.23-P1P2	FADD	GCACCGGAGCGCAGGTTCGG	-11	rC:dA	0.496	(0.468, 0.524)		0.242	0.225	30	30
FADD_-_70049452.23-P1P2_210	FADD_-_70049452.23-P1P2	FADD	GCACCGGAGTACAGGTTCGG	-10	rA:dC	0.199	(0.178, 0.220)		0.204	0.201	50	60
FADD_-_70049452.23-P1P2_215	FADD_-_70049452.23-P1P2	FADD	GCACCGGAGTCCAGGTTCGG	-10	rC:dC	0.084	(0.070, 0.097)		0.204	0.165	40	60
FADD_-_70049452.23-P1P2_218	FADD_-_70049452.23-P1P2	FADD	GCACCGGAGTTCAGGTTCGG	-10	rU:dC	0.096	(0.082, 0.111)		0.204	0.165	50	50
FADD_-_70049452.23-P1P2_221	FADD_-_70049452.23-P1P2	FADD	GCACCGGAGTGAAGGTTCGG	-9	rA:dG	0.184	(0.161, 0.207)		0.191	0.164	40	50
FADD_-_70049452.23-P1P2_224	FADD_-_70049452.23-P1P2	FADD	GCACCGGAGTGGAGGTTCGG	-9	rG:dG	0.482	(0.454, 0.510)		0.191	0.212	20	50
FADD_-_70049452.23-P1P2_229	FADD_-_70049452.23-P1P2	FADD	GCACCGGAGTGTAGGTTCGG	-9	rU:dG	0.579	(0.551, 0.607)		0.191	0.192	40	60
FADD_-_70049452.23-P1P2_237	FADD_-_70049452.23-P1P2	FADD	GCACCGGAGTGCGGGTTCGG	-8	rG:dT	0.569	(0.545, 0.593)		0.181	0.235	50	50
FADD_-_70049452.23-P1P2_240	FADD_-_70049452.23-P1P2	FADD	GCACCGGAGTGCCGGTTCGG	-8	rC:dT	0.185	(0.160, 0.210)		0.181	0.209	40	60
FADD_-_70049452.23-P1P2_243	FADD_-_70049452.23-P1P2	FADD	GCACCGGAGTGCTGGTTCGG	-8	rU:dT	0.190	(0.167, 0.213)		0.181	0.186	50	60
FADD_-_70049452.23-P1P2_246	FADD_-_70049452.23-P1P2	FADD	GCACCGGAGTGCAAGTTCGG	-7	rA:dC	0.096	(0.078, 0.113)		0.120	0.201	50	60
FADD_-_70049452.23-P1P2_251	FADD_-_70049452.23-P1P2	FADD	GCACCGGAGTGCACGTTCGG	-7	rC:dC	0.023	(0.012, 0.034)		0.120	0.165	30	70
FADD_-_70049452.23-P1P2_254	FADD_-_70049452.23-P1P2	FADD	GCACCGGAGTGCATGTTCGG	-7	rU:dC	0.026	(0.014, 0.037)		0.120	0.165	30	60
FADD_-_70049452.23-P1P2_258	FADD_-_70049452.23-P1P2	FADD	GCACCGGAGTGCAGATTCGG	-6	rA:dC	0.158	(0.140, 0.177)		0.139	0.201	50	60
FADD_-_70049452.23-P1P2_263	FADD_-_70049452.23-P1P2	FADD	GCACCGGAGTGCAGCTTCGG	-6	rC:dC	0.044	(0.034, 0.055)		0.139	0.165	40	40
FADD_-_70049452.23-P1P2_266	FADD_-_70049452.23-P1P2	FADD	GCACCGGAGTGCAGTTTCGG	-6	rU:dC	0.054	(0.042, 0.066)		0.139	0.165	50	50
FADD_-_70049452.23-P1P2_268	FADD_-_70049452.23-P1P2	FADD	GCACCGGAGTGCAGGATCGG	-5	rA:dA	0.202	(0.181, 0.222)		0.130	0.182	40	40
FADD_-_70049452.23-P1P2_271	FADD_-_70049452.23-P1P2	FADD	GCACCGGAGTGCAGGGTCGG	-5	rG:dA	0.234	(0.219, 0.250)		0.130	0.200	30	30
FADD_-_70049452.23-P1P2_274	FADD_-_70049452.23-P1P2	FADD	GCACCGGAGTGCAGGCTCGG	-5	rC:dA	0.210	(0.184, 0.236)		0.130	0.225	40	50
FADD_-_70049452.23-P1P2_280	FADD_-_70049452.23-P1P2	FADD	GCACCGGAGTGCAGGTACGG	-4	rA:dA	0.211	(0.188, 0.234)		0.147	0.182	40	40
FADD_-_70049452.23-P1P2_283	FADD_-_70049452.23-P1P2	FADD	GCACCGGAGTGCAGGTGCGG	-4	rG:dA	0.280	(0.260, 0.301)		0.147	0.200	30	40
FADD_-_70049452.23-P1P2_286	FADD_-_70049452.23-P1P2	FADD	GCACCGGAGTGCAGGTCCGG	-4	rC:dA	0.208	(0.188, 0.228)		0.147	0.225	30	30
FADD_-_70049452.23-P1P2_293	FADD_-_70049452.23-P1P2	FADD	GCACCGGAGTGCAGGTTAGG	-3	rA:dG	0.066	(0.051, 0.082)		0.116	0.164	30	30
FADD_-_70049452.23-P1P2_296	FADD_-_70049452.23-P1P2	FADD	GCACCGGAGTGCAGGTTGGG	-3	rG:dG	0.172	(0.152, 0.193)		0.116	0.212	30	30
FADD_-_70049452.23-P1P2_301	FADD_-_70049452.23-P1P2	FADD	GCACCGGAGTGCAGGTTTGG	-3	rU:dG	0.111	(0.094, 0.128)		0.116	0.192	30	40
FADD_-_70049452.23-P1P2_306	FADD_-_70049452.23-P1P2	FADD	GCACCGGAGTGCAGGTTCAG	-2	rA:dC	0.088	(0.071, 0.104)		0.113	0.201	30	50
FADD_-_70049452.23-P1P2_311	FADD_-_70049452.23-P1P2	FADD	GCACCGGAGTGCAGGTTCCG	-2	rC:dC	0.045	(0.032, 0.058)		0.113	0.165	40	40
FADD_-_70049452.23-P1P2_314	FADD_-_70049452.23-P1P2	FADD	GCACCGGAGTGCAGGTTCTG	-2	rU:dC	0.040	(0.028, 0.052)		0.113	0.165	30	40
FADD_-_70049452.23-P1P2_318	FADD_-_70049452.23-P1P2	FADD	GCACCGGAGTGCAGGTTCGA	-1	rA:dC	0.070	(0.054, 0.087)		0.105	0.201	50	50
FADD_-_70049452.23-P1P2_323	FADD_-_70049452.23-P1P2	FADD	GCACCGGAGTGCAGGTTCGC	-1	rC:dC	0.027	(0.016, 0.037)		0.105	0.165	40	50
FADD_-_70049452.23-P1P2_326	FADD_-_70049452.23-P1P2	FADD	GCACCGGAGTGCAGGTTCGT	-1	rU:dC	0.034	(0.024, 0.045)		0.105	0.165	40	50
FADD_-_70049496.23-P1P2	FADD_-_70049496.23-P1P2	FADD	GAAGCGGCGAGACCTGGCCA			1.000					40	40
FADD_-_70049496.23-P1P2_105	FADD_-_70049496.23-P1P2	FADD	GGAGCGGCGAGACCTGGCCA	-19	rG:dT	1.018	(0.984, 1.052)		0.260	0.235	30	40
FADD_-_70049496.23-P1P2_108	FADD_-_70049496.23-P1P2	FADD	GCAGCGGCGAGACCTGGCCA	-19	rC:dT	0.979	(0.951, 1.007)		0.260	0.209	30	30
FADD_-_70049496.23-P1P2_111	FADD_-_70049496.23-P1P2	FADD	GTAGCGGCGAGACCTGGCCA	-19	rU:dT	0.948	(0.923, 0.974)		0.260	0.186	30	40
FADD_-_70049496.23-P1P2_117	FADD_-_70049496.23-P1P2	FADD	GAGGCGGCGAGACCTGGCCA	-18	rG:dT	1.030	(0.995, 1.066)		0.218	0.235	30	40
FADD_-_70049496.23-P1P2_120	FADD_-_70049496.23-P1P2	FADD	GACGCGGCGAGACCTGGCCA	-18	rC:dT	1.012	(0.979, 1.046)		0.218	0.209	40	40
FADD_-_70049496.23-P1P2_123	FADD_-_70049496.23-P1P2	FADD	GATGCGGCGAGACCTGGCCA	-18	rU:dT	0.974	(0.946, 1.002)		0.218	0.186	30	40
FADD_-_70049496.23-P1P2_126	FADD_-_70049496.23-P1P2	FADD	GAAACGGCGAGACCTGGCCA	-17	rA:dC	0.842	(0.813, 0.871)		0.274	0.201	30	40
FADD_-_70049496.23-P1P2_131	FADD_-_70049496.23-P1P2	FADD	GAACCGGCGAGACCTGGCCA	-17	rC:dC	0.834	(0.809, 0.859)		0.274	0.165	30	30
FADD_-_70049496.23-P1P2_134	FADD_-_70049496.23-P1P2	FADD	GAATCGGCGAGACCTGGCCA	-17	rU:dC	0.804	(0.775, 0.832)		0.274	0.165	30	40
FADD_-_70049496.23-P1P2_137	FADD_-_70049496.23-P1P2	FADD	GAAGAGGCGAGACCTGGCCA	-16	rA:dG	0.739	(0.700, 0.779)		0.261	0.164	30	40
FADD_-_70049496.23-P1P2_140	FADD_-_70049496.23-P1P2	FADD	GAAGGGGCGAGACCTGGCCA	-16	rG:dG	0.769	(0.735, 0.803)		0.261	0.212	30	40
FADD_-_70049496.23-P1P2_145	FADD_-_70049496.23-P1P2	FADD	GAAGTGGCGAGACCTGGCCA	-16	rU:dG	0.817	(0.782, 0.852)		0.261	0.192	40	50
FADD_-_70049496.23-P1P2_150	FADD_-_70049496.23-P1P2	FADD	GAAGCAGCGAGACCTGGCCA	-15	rA:dC	0.661	(0.620, 0.701)		0.223	0.201	30	30
FADD_-_70049496.23-P1P2_155	FADD_-_70049496.23-P1P2	FADD	GAAGCCGCGAGACCTGGCCA	-15	rC:dC	0.601	(0.560, 0.642)		0.223	0.165	40	40
FADD_-_70049496.23-P1P2_158	FADD_-_70049496.23-P1P2	FADD	GAAGCTGCGAGACCTGGCCA	-15	rU:dC	0.620	(0.579, 0.661)		0.223	0.165	30	30
FADD_-_70049496.23-P1P2_162	FADD_-_70049496.23-P1P2	FADD	GAAGCGACGAGACCTGGCCA	-14	rA:dC	0.674	(0.638, 0.710)		0.256	0.201	30	40
FADD_-_70049496.23-P1P2_167	FADD_-_70049496.23-P1P2	FADD	GAAGCGCCGAGACCTGGCCA	-14	rC:dC	0.516	(0.478, 0.554)		0.256	0.165	30	30
FADD_-_70049496.23-P1P2_170	FADD_-_70049496.23-P1P2	FADD	GAAGCGTCGAGACCTGGCCA	-14	rU:dC	0.606	(0.564, 0.649)		0.256	0.165	40	40
FADD_-_70049496.23-P1P2_173	FADD_-_70049496.23-P1P2	FADD	GAAGCGGAGAGACCTGGCCA	-13	rA:dG	0.648	(0.615, 0.682)		0.259	0.164	30	40
FADD_-_70049496.23-P1P2_176	FADD_-_70049496.23-P1P2	FADD	GAAGCGGGGAGACCTGGCCA	-13	rG:dG	0.708	(0.682, 0.733)		0.259	0.212	30	40
FADD_-_70049496.23-P1P2_181	FADD_-_70049496.23-P1P2	FADD	GAAGCGGTGAGACCTGGCCA	-13	rU:dG	0.762	(0.735, 0.789)		0.259	0.192	30	40
FADD_-_70049496.23-P1P2_186	FADD_-_70049496.23-P1P2	FADD	GAAGCGGCAAGACCTGGCCA	-12	rA:dC	0.518	(0.472, 0.564)		0.259	0.201	30	30
FADD_-_70049496.23-P1P2_191	FADD_-_70049496.23-P1P2	FADD	GAAGCGGCCAGACCTGGCCA	-12	rC:dC	0.276	(0.243, 0.309)		0.259	0.165	30	50
FADD_-_70049496.23-P1P2_194	FADD_-_70049496.23-P1P2	FADD	GAAGCGGCTAGACCTGGCCA	-12	rU:dC	0.441	(0.401, 0.482)		0.259	0.165	30	30
FADD_-_70049496.23-P1P2_201	FADD_-_70049496.23-P1P2	FADD	GAAGCGGCGGGACCTGGCCA	-11	rG:dT	0.809	(0.784, 0.834)		0.242	0.235	20	20
FADD_-_70049496.23-P1P2_204	FADD_-_70049496.23-P1P2	FADD	GAAGCGGCGCGACCTGGCCA	-11	rC:dT	0.408	(0.371, 0.445)		0.242	0.209	40	40
FADD_-_70049496.23-P1P2_207	FADD_-_70049496.23-P1P2	FADD	GAAGCGGCGTGACCTGGCCA	-11	rU:dT	0.553	(0.509, 0.596)		0.242	0.186	30	40
FADD_-_70049496.23-P1P2_210	FADD_-_70049496.23-P1P2	FADD	GAAGCGGCGAAACCTGGCCA	-10	rA:dC	0.177	(0.144, 0.209)		0.204	0.201	30	30
FADD_-_70049496.23-P1P2_215	FADD_-_70049496.23-P1P2	FADD	GAAGCGGCGACACCTGGCCA	-10	rC:dC	0.070	(0.058, 0.083)		0.204	0.165	30	30
FADD_-_70049496.23-P1P2_218	FADD_-_70049496.23-P1P2	FADD	GAAGCGGCGATACCTGGCCA	-10	rU:dC	0.087	(0.070, 0.105)		0.204	0.165	40	50
FADD_-_70049496.23-P1P2_225	FADD_-_70049496.23-P1P2	FADD	GAAGCGGCGAGGCCTGGCCA	-9	rG:dT	0.798	(0.770, 0.827)		0.191	0.235	30	30
FADD_-_70049496.23-P1P2_228	FADD_-_70049496.23-P1P2	FADD	GAAGCGGCGAGCCCTGGCCA	-9	rC:dT	0.450	(0.418, 0.482)		0.191	0.209	20	30
FADD_-_70049496.23-P1P2_231	FADD_-_70049496.23-P1P2	FADD	GAAGCGGCGAGTCCTGGCCA	-9	rU:dT	0.402	(0.361, 0.443)		0.191	0.186	30	50
FADD_-_70049496.23-P1P2_233	FADD_-_70049496.23-P1P2	FADD	GAAGCGGCGAGAACTGGCCA	-8	rA:dG	0.060	(0.038, 0.082)		0.181	0.164	40	40
FADD_-_70049496.23-P1P2_236	FADD_-_70049496.23-P1P2	FADD	GAAGCGGCGAGAGCTGGCCA	-8	rG:dG	0.286	(0.246, 0.327)		0.181	0.212	30	40
FADD_-_70049496.23-P1P2_241	FADD_-_70049496.23-P1P2	FADD	GAAGCGGCGAGATCTGGCCA	-8	rU:dG	0.458	(0.421, 0.496)		0.181	0.192	30	30
FADD_-_70049496.23-P1P2_245	FADD_-_70049496.23-P1P2	FADD	GAAGCGGCGAGACATGGCCA	-7	rA:dG	0.051	(0.035, 0.068)		0.120	0.164	40	40
FADD_-_70049496.23-P1P2_248	FADD_-_70049496.23-P1P2	FADD	GAAGCGGCGAGACGTGGCCA	-7	rG:dG	0.096	(0.080, 0.111)		0.120	0.212	30	40
FADD_-_70049496.23-P1P2_253	FADD_-_70049496.23-P1P2	FADD	GAAGCGGCGAGACTTGGCCA	-7	rU:dG	0.094	(0.071, 0.117)		0.120	0.192	30	40
FADD_-_70049496.23-P1P2_256	FADD_-_70049496.23-P1P2	FADD	GAAGCGGCGAGACCAGGCCA	-6	rA:dA	0.190	(0.158, 0.223)		0.139	0.182	30	40
FADD_-_70049496.23-P1P2_259	FADD_-_70049496.23-P1P2	FADD	GAAGCGGCGAGACCGGGCCA	-6	rG:dA	0.150	(0.131, 0.169)		0.139	0.200	40	40
FADD_-_70049496.23-P1P2_262	FADD_-_70049496.23-P1P2	FADD	GAAGCGGCGAGACCCGGCCA	-6	rC:dA	0.327	(0.287, 0.368)		0.139	0.225	30	40
FADD_-_70049496.23-P1P2_270	FADD_-_70049496.23-P1P2	FADD	GAAGCGGCGAGACCTAGCCA	-5	rA:dC	0.127	(0.106, 0.148)		0.130	0.201	30	50
FADD_-_70049496.23-P1P2_275	FADD_-_70049496.23-P1P2	FADD	GAAGCGGCGAGACCTCGCCA	-5	rC:dC	0.046	(0.034, 0.058)		0.130	0.165	40	60
FADD_-_70049496.23-P1P2_278	FADD_-_70049496.23-P1P2	FADD	GAAGCGGCGAGACCTTGCCA	-5	rU:dC	0.052	(0.039, 0.065)		0.130	0.165	30	50
FADD_-_70049496.23-P1P2_282	FADD_-_70049496.23-P1P2	FADD	GAAGCGGCGAGACCTGACCA	-4	rA:dC	0.171	(0.140, 0.202)		0.147	0.201	40	50
FADD_-_70049496.23-P1P2_287	FADD_-_70049496.23-P1P2	FADD	GAAGCGGCGAGACCTGCCCA	-4	rC:dC	0.045	(0.031, 0.059)		0.147	0.165	30	40
FADD_-_70049496.23-P1P2_290	FADD_-_70049496.23-P1P2	FADD	GAAGCGGCGAGACCTGTCCA	-4	rU:dC	0.067	(0.051, 0.082)		0.147	0.165	30	40
FADD_-_70049496.23-P1P2_293	FADD_-_70049496.23-P1P2	FADD	GAAGCGGCGAGACCTGGACA	-3	rA:dG	0.106	(0.087, 0.125)		0.116	0.164	20	30
FADD_-_70049496.23-P1P2_296	FADD_-_70049496.23-P1P2	FADD	GAAGCGGCGAGACCTGGGCA	-3	rG:dG	0.207	(0.189, 0.225)		0.116	0.212	30	30
FADD_-_70049496.23-P1P2_301	FADD_-_70049496.23-P1P2	FADD	GAAGCGGCGAGACCTGGTCA	-3	rU:dG	0.194	(0.167, 0.220)		0.116	0.192	40	40
FADD_-_70049496.23-P1P2_305	FADD_-_70049496.23-P1P2	FADD	GAAGCGGCGAGACCTGGCAA	-2	rA:dG	0.067	(0.053, 0.081)		0.113	0.164	30	50
FADD_-_70049496.23-P1P2_308	FADD_-_70049496.23-P1P2	FADD	GAAGCGGCGAGACCTGGCGA	-2	rG:dG	0.124	(0.111, 0.138)		0.113	0.212	40	40
FADD_-_70049496.23-P1P2_313	FADD_-_70049496.23-P1P2	FADD	GAAGCGGCGAGACCTGGCTA	-2	rU:dG	0.128	(0.109, 0.147)		0.113	0.192	30	50
FADD_-_70049496.23-P1P2_321	FADD_-_70049496.23-P1P2	FADD	GAAGCGGCGAGACCTGGCCG	-1	rG:dT	0.388	(0.360, 0.416)		0.105	0.235	30	40
FADD_-_70049496.23-P1P2_324	FADD_-_70049496.23-P1P2	FADD	GAAGCGGCGAGACCTGGCCC	-1	rC:dT	0.117	(0.098, 0.136)		0.105	0.209	30	30
FADD_-_70049496.23-P1P2_327	FADD_-_70049496.23-P1P2	FADD	GAAGCGGCGAGACCTGGCCT	-1	rU:dT	0.132	(0.113, 0.151)		0.105	0.186	30	30
FADS1_+_61584025.23-P1P2	FADS1_+_61584025.23-P1P2	FADS1	GTACGCCGGGCAGGATGCCA			1.000					30	40	FADS2_+_61584025.23-P2
FADS1_+_61584025.23-P1P2_100	FADS1_+_61584025.23-P1P2	FADS1	GAACGCCGGGCAGGATGCCA	-19	rA:dA	1.021	(0.988, 1.055)		0.260	0.182	30	30	FADS2_+_61584025.23-P2_100
FADS1_+_61584025.23-P1P2_103	FADS1_+_61584025.23-P1P2	FADS1	GGACGCCGGGCAGGATGCCA	-19	rG:dA	1.051	(1.017, 1.085)		0.260	0.200	30	40	FADS2_+_61584025.23-P2_103
FADS1_+_61584025.23-P1P2_106	FADS1_+_61584025.23-P1P2	FADS1	GCACGCCGGGCAGGATGCCA	-19	rC:dA	1.005	(0.973, 1.037)		0.260	0.225	20	30	FADS2_+_61584025.23-P2_106
FADS1_+_61584025.23-P1P2_117	FADS1_+_61584025.23-P1P2	FADS1	GTGCGCCGGGCAGGATGCCA	-18	rG:dT	1.026	(0.994, 1.058)		0.218	0.235	30	30	FADS2_+_61584025.23-P2_117
FADS1_+_61584025.23-P1P2_120	FADS1_+_61584025.23-P1P2	FADS1	GTCCGCCGGGCAGGATGCCA	-18	rC:dT	1.030	(0.998, 1.061)		0.218	0.209	30	30	FADS2_+_61584025.23-P2_120
FADS1_+_61584025.23-P1P2_123	FADS1_+_61584025.23-P1P2	FADS1	GTTCGCCGGGCAGGATGCCA	-18	rU:dT	0.943	(0.913, 0.974)		0.218	0.186	40	40	FADS2_+_61584025.23-P2_123
FADS1_+_61584025.23-P1P2_125	FADS1_+_61584025.23-P1P2	FADS1	GTAAGCCGGGCAGGATGCCA	-17	rA:dG	0.925	(0.889, 0.960)		0.274	0.164	30	40	FADS2_+_61584025.23-P2_125
FADS1_+_61584025.23-P1P2_128	FADS1_+_61584025.23-P1P2	FADS1	GTAGGCCGGGCAGGATGCCA	-17	rG:dG	0.941	(0.902, 0.981)		0.274	0.212	30	30	FADS2_+_61584025.23-P2_128
FADS1_+_61584025.23-P1P2_133	FADS1_+_61584025.23-P1P2	FADS1	GTATGCCGGGCAGGATGCCA	-17	rU:dG	0.882	(0.846, 0.917)		0.274	0.192	30	40	FADS2_+_61584025.23-P2_133
FADS1_+_61584025.23-P1P2_138	FADS1_+_61584025.23-P1P2	FADS1	GTACACCGGGCAGGATGCCA	-16	rA:dC	0.859	(0.826, 0.893)		0.261	0.201	30	30	FADS2_+_61584025.23-P2_138
FADS1_+_61584025.23-P1P2_143	FADS1_+_61584025.23-P1P2	FADS1	GTACCCCGGGCAGGATGCCA	-16	rC:dC	0.855	(0.825, 0.885)		0.261	0.165	20	40	FADS2_+_61584025.23-P2_143
FADS1_+_61584025.23-P1P2_146	FADS1_+_61584025.23-P1P2	FADS1	GTACTCCGGGCAGGATGCCA	-16	rU:dC	0.770	(0.732, 0.808)		0.261	0.165	30	40	FADS2_+_61584025.23-P2_146
FADS1_+_61584025.23-P1P2_149	FADS1_+_61584025.23-P1P2	FADS1	GTACGACGGGCAGGATGCCA	-15	rA:dG	0.743	(0.705, 0.781)		0.223	0.164	30	50	FADS2_+_61584025.23-P2_149
FADS1_+_61584025.23-P1P2_152	FADS1_+_61584025.23-P1P2	FADS1	GTACGGCGGGCAGGATGCCA	-15	rG:dG	0.816	(0.783, 0.849)		0.223	0.212	30	50	FADS2_+_61584025.23-P2_152
FADS1_+_61584025.23-P1P2_157	FADS1_+_61584025.23-P1P2	FADS1	GTACGTCGGGCAGGATGCCA	-15	rU:dG	0.891	(0.858, 0.925)		0.223	0.192	40	50	FADS2_+_61584025.23-P2_157
FADS1_+_61584025.23-P1P2_161	FADS1_+_61584025.23-P1P2	FADS1	GTACGCAGGGCAGGATGCCA	-14	rA:dG	0.741	(0.706, 0.776)		0.256	0.164	20	30	FADS2_+_61584025.23-P2_161
FADS1_+_61584025.23-P1P2_164	FADS1_+_61584025.23-P1P2	FADS1	GTACGCGGGGCAGGATGCCA	-14	rG:dG	0.786	(0.757, 0.816)		0.256	0.212	30	40	FADS2_+_61584025.23-P2_164
FADS1_+_61584025.23-P1P2_169	FADS1_+_61584025.23-P1P2	FADS1	GTACGCTGGGCAGGATGCCA	-14	rU:dG	0.853	(0.822, 0.884)		0.256	0.192	30	30	FADS2_+_61584025.23-P2_169
FADS1_+_61584025.23-P1P2_174	FADS1_+_61584025.23-P1P2	FADS1	GTACGCCAGGCAGGATGCCA	-13	rA:dC	0.721	(0.676, 0.765)		0.259	0.201	30	50	FADS2_+_61584025.23-P2_174
FADS1_+_61584025.23-P1P2_179	FADS1_+_61584025.23-P1P2	FADS1	GTACGCCCGGCAGGATGCCA	-13	rC:dC	0.559	(0.517, 0.602)		0.259	0.165	40	50	FADS2_+_61584025.23-P2_179
FADS1_+_61584025.23-P1P2_182	FADS1_+_61584025.23-P1P2	FADS1	GTACGCCTGGCAGGATGCCA	-13	rU:dC	0.687	(0.646, 0.728)		0.259	0.165	30	50	FADS2_+_61584025.23-P2_182
FADS1_+_61584025.23-P1P2_186	FADS1_+_61584025.23-P1P2	FADS1	GTACGCCGAGCAGGATGCCA	-12	rA:dC	0.588	(0.543, 0.633)		0.259	0.201	30	50	FADS2_+_61584025.23-P2_186
FADS1_+_61584025.23-P1P2_191	FADS1_+_61584025.23-P1P2	FADS1	GTACGCCGCGCAGGATGCCA	-12	rC:dC	0.283	(0.243, 0.324)		0.259	0.165	40	50	FADS2_+_61584025.23-P2_191
FADS1_+_61584025.23-P1P2_194	FADS1_+_61584025.23-P1P2	FADS1	GTACGCCGTGCAGGATGCCA	-12	rU:dC	0.438	(0.394, 0.482)		0.259	0.165	30	40	FADS2_+_61584025.23-P2_194
FADS1_+_61584025.23-P1P2_198	FADS1_+_61584025.23-P1P2	FADS1	GTACGCCGGACAGGATGCCA	-11	rA:dC	0.463	(0.419, 0.506)		0.242	0.201	30	60	FADS2_+_61584025.23-P2_198
FADS1_+_61584025.23-P1P2_203	FADS1_+_61584025.23-P1P2	FADS1	GTACGCCGGCCAGGATGCCA	-11	rC:dC	0.136	(0.112, 0.160)		0.242	0.165	30	50	FADS2_+_61584025.23-P2_203
FADS1_+_61584025.23-P1P2_206	FADS1_+_61584025.23-P1P2	FADS1	GTACGCCGGTCAGGATGCCA	-11	rU:dC	0.211	(0.181, 0.241)		0.242	0.165	30	60	FADS2_+_61584025.23-P2_206
FADS1_+_61584025.23-P1P2_209	FADS1_+_61584025.23-P1P2	FADS1	GTACGCCGGGAAGGATGCCA	-10	rA:dG	0.361	(0.324, 0.398)		0.204	0.164	30	40	FADS2_+_61584025.23-P2_209
FADS1_+_61584025.23-P1P2_212	FADS1_+_61584025.23-P1P2	FADS1	GTACGCCGGGGAGGATGCCA	-10	rG:dG	0.550	(0.518, 0.581)		0.204	0.212	30	40	FADS2_+_61584025.23-P2_212
FADS1_+_61584025.23-P1P2_217	FADS1_+_61584025.23-P1P2	FADS1	GTACGCCGGGTAGGATGCCA	-10	rU:dG	0.643	(0.614, 0.673)		0.204	0.192	40	50	FADS2_+_61584025.23-P2_217
FADS1_+_61584025.23-P1P2_225	FADS1_+_61584025.23-P1P2	FADS1	GTACGCCGGGCGGGATGCCA	-9	rG:dT	0.756	(0.728, 0.785)		0.191	0.235	40	40	FADS2_+_61584025.23-P2_225
FADS1_+_61584025.23-P1P2_228	FADS1_+_61584025.23-P1P2	FADS1	GTACGCCGGGCCGGATGCCA	-9	rC:dT	0.420	(0.371, 0.468)		0.191	0.209	30	40	FADS2_+_61584025.23-P2_228
FADS1_+_61584025.23-P1P2_231	FADS1_+_61584025.23-P1P2	FADS1	GTACGCCGGGCTGGATGCCA	-9	rU:dT	0.423	(0.377, 0.469)		0.191	0.186	20	20	FADS2_+_61584025.23-P2_231
FADS1_+_61584025.23-P1P2_234	FADS1_+_61584025.23-P1P2	FADS1	GTACGCCGGGCAAGATGCCA	-8	rA:dC	0.142	(0.123, 0.160)		0.181	0.201	40	50	FADS2_+_61584025.23-P2_234
FADS1_+_61584025.23-P1P2_239	FADS1_+_61584025.23-P1P2	FADS1	GTACGCCGGGCACGATGCCA	-8	rC:dC	0.069	(0.059, 0.079)		0.181	0.165	40	40	FADS2_+_61584025.23-P2_239
FADS1_+_61584025.23-P1P2_242	FADS1_+_61584025.23-P1P2	FADS1	GTACGCCGGGCATGATGCCA	-8	rU:dC	0.067	(0.055, 0.079)		0.181	0.165	30	50	FADS2_+_61584025.23-P2_242
FADS1_+_61584025.23-P1P2_246	FADS1_+_61584025.23-P1P2	FADS1	GTACGCCGGGCAGAATGCCA	-7	rA:dC	0.210	(0.178, 0.242)		0.120	0.201	30	30	FADS2_+_61584025.23-P2_246
FADS1_+_61584025.23-P1P2_251	FADS1_+_61584025.23-P1P2	FADS1	GTACGCCGGGCAGCATGCCA	-7	rC:dC	0.074	(0.065, 0.084)		0.120	0.165	30	50	FADS2_+_61584025.23-P2_251
FADS1_+_61584025.23-P1P2_254	FADS1_+_61584025.23-P1P2	FADS1	GTACGCCGGGCAGTATGCCA	-7	rU:dC	0.078	(0.065, 0.091)		0.120	0.165	30	60	FADS2_+_61584025.23-P2_254
FADS1_+_61584025.23-P1P2_261	FADS1_+_61584025.23-P1P2	FADS1	GTACGCCGGGCAGGGTGCCA	-6	rG:dT	0.409	(0.385, 0.434)		0.139	0.235	30	40	FADS2_+_61584025.23-P2_261
FADS1_+_61584025.23-P1P2_264	FADS1_+_61584025.23-P1P2	FADS1	GTACGCCGGGCAGGCTGCCA	-6	rC:dT	0.188	(0.169, 0.207)		0.139	0.209	30	40	FADS2_+_61584025.23-P2_264
FADS1_+_61584025.23-P1P2_267	FADS1_+_61584025.23-P1P2	FADS1	GTACGCCGGGCAGGTTGCCA	-6	rU:dT	0.196	(0.171, 0.222)		0.139	0.186	30	40	FADS2_+_61584025.23-P2_267
FADS1_+_61584025.23-P1P2_268	FADS1_+_61584025.23-P1P2	FADS1	GTACGCCGGGCAGGAAGCCA	-5	rA:dA	0.302	(0.276, 0.328)		0.130	0.182	30	40	FADS2_+_61584025.23-P2_268
FADS1_+_61584025.23-P1P2_271	FADS1_+_61584025.23-P1P2	FADS1	GTACGCCGGGCAGGAGGCCA	-5	rG:dA	0.318	(0.300, 0.335)		0.130	0.200	30	30	FADS2_+_61584025.23-P2_271
FADS1_+_61584025.23-P1P2_274	FADS1_+_61584025.23-P1P2	FADS1	GTACGCCGGGCAGGACGCCA	-5	rC:dA	0.347	(0.316, 0.378)		0.130	0.225	30	40	FADS2_+_61584025.23-P2_274
FADS1_+_61584025.23-P1P2_282	FADS1_+_61584025.23-P1P2	FADS1	GTACGCCGGGCAGGATACCA	-4	rA:dC	0.210	(0.188, 0.232)		0.147	0.201	40	50	FADS2_+_61584025.23-P2_282
FADS1_+_61584025.23-P1P2_287	FADS1_+_61584025.23-P1P2	FADS1	GTACGCCGGGCAGGATCCCA	-4	rC:dC	0.095	(0.079, 0.111)		0.147	0.165	30	40	FADS2_+_61584025.23-P2_287
FADS1_+_61584025.23-P1P2_290	FADS1_+_61584025.23-P1P2	FADS1	GTACGCCGGGCAGGATTCCA	-4	rU:dC	0.100	(0.086, 0.114)		0.147	0.165	30	40	FADS2_+_61584025.23-P2_290
FADS1_+_61584025.23-P1P2_293	FADS1_+_61584025.23-P1P2	FADS1	GTACGCCGGGCAGGATGACA	-3	rA:dG	0.132	(0.116, 0.149)		0.116	0.164	30	30	FADS2_+_61584025.23-P2_293
FADS1_+_61584025.23-P1P2_296	FADS1_+_61584025.23-P1P2	FADS1	GTACGCCGGGCAGGATGGCA	-3	rG:dG	0.226	(0.205, 0.247)		0.116	0.212	30	50	FADS2_+_61584025.23-P2_296
FADS1_+_61584025.23-P1P2_301	FADS1_+_61584025.23-P1P2	FADS1	GTACGCCGGGCAGGATGTCA	-3	rU:dG	0.251	(0.227, 0.276)		0.116	0.192	30	60	FADS2_+_61584025.23-P2_301
FADS1_+_61584025.23-P1P2_305	FADS1_+_61584025.23-P1P2	FADS1	GTACGCCGGGCAGGATGCAA	-2	rA:dG	0.111	(0.096, 0.126)		0.113	0.164	30	50	FADS2_+_61584025.23-P2_305
FADS1_+_61584025.23-P1P2_308	FADS1_+_61584025.23-P1P2	FADS1	GTACGCCGGGCAGGATGCGA	-2	rG:dG	0.155	(0.142, 0.168)		0.113	0.212	30	50	FADS2_+_61584025.23-P2_308
FADS1_+_61584025.23-P1P2_313	FADS1_+_61584025.23-P1P2	FADS1	GTACGCCGGGCAGGATGCTA	-2	rU:dG	0.186	(0.168, 0.203)		0.113	0.192	30	50	FADS2_+_61584025.23-P2_313
FADS1_+_61584025.23-P1P2_321	FADS1_+_61584025.23-P1P2	FADS1	GTACGCCGGGCAGGATGCCG	-1	rG:dT	0.396	(0.371, 0.421)		0.105	0.235	30	30	FADS2_+_61584025.23-P2_321
FADS1_+_61584025.23-P1P2_324	FADS1_+_61584025.23-P1P2	FADS1	GTACGCCGGGCAGGATGCCC	-1	rC:dT	0.174	(0.156, 0.193)		0.105	0.209	30	40	FADS2_+_61584025.23-P2_324
FADS1_+_61584025.23-P1P2_327	FADS1_+_61584025.23-P1P2	FADS1	GTACGCCGGGCAGGATGCCT	-1	rU:dT	0.179	(0.158, 0.200)		0.105	0.186	30	40	FADS2_+_61584025.23-P2_327
FADS1_+_61584128.23-P1P2	FADS1_+_61584128.23-P1P2	FADS1	GGCGCTCAGGGTGCGAGGAG			1.000					40	40
FADS1_+_61584128.23-P1P2_102	FADS1_+_61584128.23-P1P2	FADS1	GACGCTCAGGGTGCGAGGAG	-19	rA:dC	0.876	(0.841, 0.911)		0.260	0.201	30	30
FADS1_+_61584128.23-P1P2_107	FADS1_+_61584128.23-P1P2	FADS1	GCCGCTCAGGGTGCGAGGAG	-19	rC:dC	0.877	(0.851, 0.904)		0.260	0.165	30	30
FADS1_+_61584128.23-P1P2_110	FADS1_+_61584128.23-P1P2	FADS1	GTCGCTCAGGGTGCGAGGAG	-19	rU:dC	0.844	(0.812, 0.876)		0.260	0.165	30	40
FADS1_+_61584128.23-P1P2_113	FADS1_+_61584128.23-P1P2	FADS1	GGAGCTCAGGGTGCGAGGAG	-18	rA:dG	0.837	(0.807, 0.866)		0.218	0.164	30	40
FADS1_+_61584128.23-P1P2_116	FADS1_+_61584128.23-P1P2	FADS1	GGGGCTCAGGGTGCGAGGAG	-18	rG:dG	0.852	(0.820, 0.885)		0.218	0.212	30	40
FADS1_+_61584128.23-P1P2_121	FADS1_+_61584128.23-P1P2	FADS1	GGTGCTCAGGGTGCGAGGAG	-18	rU:dG	0.829	(0.799, 0.859)		0.218	0.192	30	30
FADS1_+_61584128.23-P1P2_126	FADS1_+_61584128.23-P1P2	FADS1	GGCACTCAGGGTGCGAGGAG	-17	rA:dC	0.813	(0.786, 0.839)		0.274	0.201	30	40
FADS1_+_61584128.23-P1P2_131	FADS1_+_61584128.23-P1P2	FADS1	GGCCCTCAGGGTGCGAGGAG	-17	rC:dC	0.838	(0.813, 0.864)		0.274	0.165	40	40
FADS1_+_61584128.23-P1P2_134	FADS1_+_61584128.23-P1P2	FADS1	GGCTCTCAGGGTGCGAGGAG	-17	rU:dC	0.787	(0.757, 0.816)		0.274	0.165	30	30
FADS1_+_61584128.23-P1P2_137	FADS1_+_61584128.23-P1P2	FADS1	GGCGATCAGGGTGCGAGGAG	-16	rA:dG	0.758	(0.728, 0.789)		0.261	0.164	30	30
FADS1_+_61584128.23-P1P2_140	FADS1_+_61584128.23-P1P2	FADS1	GGCGGTCAGGGTGCGAGGAG	-16	rG:dG	0.773	(0.744, 0.802)		0.261	0.212	30	30
FADS1_+_61584128.23-P1P2_145	FADS1_+_61584128.23-P1P2	FADS1	GGCGTTCAGGGTGCGAGGAG	-16	rU:dG	0.778	(0.751, 0.805)		0.261	0.192	30	40
FADS1_+_61584128.23-P1P2_148	FADS1_+_61584128.23-P1P2	FADS1	GGCGCACAGGGTGCGAGGAG	-15	rA:dA	0.824	(0.799, 0.849)		0.223	0.182	30	40
FADS1_+_61584128.23-P1P2_151	FADS1_+_61584128.23-P1P2	FADS1	GGCGCGCAGGGTGCGAGGAG	-15	rG:dA	0.841	(0.815, 0.867)		0.223	0.200	30	30
FADS1_+_61584128.23-P1P2_154	FADS1_+_61584128.23-P1P2	FADS1	GGCGCCCAGGGTGCGAGGAG	-15	rC:dA	0.864	(0.839, 0.889)		0.223	0.225	30	40
FADS1_+_61584128.23-P1P2_161	FADS1_+_61584128.23-P1P2	FADS1	GGCGCTAAGGGTGCGAGGAG	-14	rA:dG	0.789	(0.762, 0.815)		0.256	0.164	30	50
FADS1_+_61584128.23-P1P2_164	FADS1_+_61584128.23-P1P2	FADS1	GGCGCTGAGGGTGCGAGGAG	-14	rG:dG	0.794	(0.766, 0.822)		0.256	0.212	30	40
FADS1_+_61584128.23-P1P2_169	FADS1_+_61584128.23-P1P2	FADS1	GGCGCTTAGGGTGCGAGGAG	-14	rU:dG	0.827	(0.801, 0.852)		0.256	0.192	40	50
FADS1_+_61584128.23-P1P2_177	FADS1_+_61584128.23-P1P2	FADS1	GGCGCTCGGGGTGCGAGGAG	-13	rG:dT	0.873	(0.851, 0.895)		0.259	0.235	30	40
FADS1_+_61584128.23-P1P2_180	FADS1_+_61584128.23-P1P2	FADS1	GGCGCTCCGGGTGCGAGGAG	-13	rC:dT	0.835	(0.813, 0.857)		0.259	0.209	40	40
FADS1_+_61584128.23-P1P2_183	FADS1_+_61584128.23-P1P2	FADS1	GGCGCTCTGGGTGCGAGGAG	-13	rU:dT	0.840	(0.818, 0.863)		0.259	0.186	30	40
FADS1_+_61584128.23-P1P2_186	FADS1_+_61584128.23-P1P2	FADS1	GGCGCTCAAGGTGCGAGGAG	-12	rA:dC	0.739	(0.716, 0.761)		0.259	0.201	30	50
FADS1_+_61584128.23-P1P2_191	FADS1_+_61584128.23-P1P2	FADS1	GGCGCTCACGGTGCGAGGAG	-12	rC:dC	0.639	(0.614, 0.665)		0.259	0.165	40	40
FADS1_+_61584128.23-P1P2_194	FADS1_+_61584128.23-P1P2	FADS1	GGCGCTCATGGTGCGAGGAG	-12	rU:dC	0.671	(0.644, 0.699)		0.259	0.165	40	40
FADS1_+_61584128.23-P1P2_198	FADS1_+_61584128.23-P1P2	FADS1	GGCGCTCAGAGTGCGAGGAG	-11	rA:dC	0.555	(0.528, 0.583)		0.242	0.201	30	40
FADS1_+_61584128.23-P1P2_203	FADS1_+_61584128.23-P1P2	FADS1	GGCGCTCAGCGTGCGAGGAG	-11	rC:dC	0.247	(0.224, 0.271)		0.242	0.165	20	50
FADS1_+_61584128.23-P1P2_206	FADS1_+_61584128.23-P1P2	FADS1	GGCGCTCAGTGTGCGAGGAG	-11	rU:dC	0.337	(0.310, 0.365)		0.242	0.165	40	40
FADS1_+_61584128.23-P1P2_210	FADS1_+_61584128.23-P1P2	FADS1	GGCGCTCAGGATGCGAGGAG	-10	rA:dC	0.546	(0.515, 0.576)		0.204	0.201	40	50
FADS1_+_61584128.23-P1P2_215	FADS1_+_61584128.23-P1P2	FADS1	GGCGCTCAGGCTGCGAGGAG	-10	rC:dC	0.279	(0.256, 0.302)		0.204	0.165	20	30
FADS1_+_61584128.23-P1P2_218	FADS1_+_61584128.23-P1P2	FADS1	GGCGCTCAGGTTGCGAGGAG	-10	rU:dC	0.352	(0.324, 0.380)		0.204	0.165	20	50
FADS1_+_61584128.23-P1P2_220	FADS1_+_61584128.23-P1P2	FADS1	GGCGCTCAGGGAGCGAGGAG	-9	rA:dA	0.519	(0.502, 0.536)		0.191	0.182	20	40
FADS1_+_61584128.23-P1P2_223	FADS1_+_61584128.23-P1P2	FADS1	GGCGCTCAGGGGGCGAGGAG	-9	rG:dA	0.587	(0.573, 0.602)		0.191	0.200	30	30
FADS1_+_61584128.23-P1P2_226	FADS1_+_61584128.23-P1P2	FADS1	GGCGCTCAGGGCGCGAGGAG	-9	rC:dA	0.601	(0.583, 0.619)		0.191	0.225	30	30
FADS1_+_61584128.23-P1P2_234	FADS1_+_61584128.23-P1P2	FADS1	GGCGCTCAGGGTACGAGGAG	-8	rA:dC	0.383	(0.359, 0.407)		0.181	0.201	40	50
FADS1_+_61584128.23-P1P2_239	FADS1_+_61584128.23-P1P2	FADS1	GGCGCTCAGGGTCCGAGGAG	-8	rC:dC	0.230	(0.211, 0.250)		0.181	0.165	20	40
FADS1_+_61584128.23-P1P2_242	FADS1_+_61584128.23-P1P2	FADS1	GGCGCTCAGGGTTCGAGGAG	-8	rU:dC	0.210	(0.189, 0.231)		0.181	0.165	40	50
FADS1_+_61584128.23-P1P2_245	FADS1_+_61584128.23-P1P2	FADS1	GGCGCTCAGGGTGAGAGGAG	-7	rA:dG	0.297	(0.277, 0.318)		0.120	0.164	20	40
FADS1_+_61584128.23-P1P2_248	FADS1_+_61584128.23-P1P2	FADS1	GGCGCTCAGGGTGGGAGGAG	-7	rG:dG	0.357	(0.340, 0.374)		0.120	0.212	20	20
FADS1_+_61584128.23-P1P2_253	FADS1_+_61584128.23-P1P2	FADS1	GGCGCTCAGGGTGTGAGGAG	-7	rU:dG	0.394	(0.363, 0.425)		0.120	0.192	30	40
FADS1_+_61584128.23-P1P2_258	FADS1_+_61584128.23-P1P2	FADS1	GGCGCTCAGGGTGCAAGGAG	-6	rA:dC	0.475	(0.456, 0.495)		0.139	0.201	30	40
FADS1_+_61584128.23-P1P2_263	FADS1_+_61584128.23-P1P2	FADS1	GGCGCTCAGGGTGCCAGGAG	-6	rC:dC	0.243	(0.228, 0.258)		0.139	0.165	20	40
FADS1_+_61584128.23-P1P2_266	FADS1_+_61584128.23-P1P2	FADS1	GGCGCTCAGGGTGCTAGGAG	-6	rU:dC	0.251	(0.234, 0.267)		0.139	0.165	30	40
FADS1_+_61584128.23-P1P2_273	FADS1_+_61584128.23-P1P2	FADS1	GGCGCTCAGGGTGCGGGGAG	-5	rG:dT	0.544	(0.524, 0.563)		0.130	0.235	30	30
FADS1_+_61584128.23-P1P2_276	FADS1_+_61584128.23-P1P2	FADS1	GGCGCTCAGGGTGCGCGGAG	-5	rC:dT	0.397	(0.372, 0.423)		0.130	0.209	40	40
FADS1_+_61584128.23-P1P2_279	FADS1_+_61584128.23-P1P2	FADS1	GGCGCTCAGGGTGCGTGGAG	-5	rU:dT	0.386	(0.364, 0.408)		0.130	0.186	30	30
FADS1_+_61584128.23-P1P2_282	FADS1_+_61584128.23-P1P2	FADS1	GGCGCTCAGGGTGCGAAGAG	-4	rA:dC	0.263	(0.235, 0.291)		0.147	0.201	30	40
FADS1_+_61584128.23-P1P2_287	FADS1_+_61584128.23-P1P2	FADS1	GGCGCTCAGGGTGCGACGAG	-4	rC:dC	0.067	(0.051, 0.082)		0.147	0.165	50	50
FADS1_+_61584128.23-P1P2_290	FADS1_+_61584128.23-P1P2	FADS1	GGCGCTCAGGGTGCGATGAG	-4	rU:dC	0.115	(0.097, 0.133)		0.147	0.165	40	50
FADS1_+_61584128.23-P1P2_294	FADS1_+_61584128.23-P1P2	FADS1	GGCGCTCAGGGTGCGAGAAG	-3	rA:dC	0.219	(0.201, 0.238)		0.116	0.201	40	50
FADS1_+_61584128.23-P1P2_299	FADS1_+_61584128.23-P1P2	FADS1	GGCGCTCAGGGTGCGAGCAG	-3	rC:dC	0.097	(0.082, 0.112)		0.116	0.165	40	40
FADS1_+_61584128.23-P1P2_302	FADS1_+_61584128.23-P1P2	FADS1	GGCGCTCAGGGTGCGAGTAG	-3	rU:dC	0.116	(0.101, 0.132)		0.116	0.165	30	30
FADS1_+_61584128.23-P1P2_309	FADS1_+_61584128.23-P1P2	FADS1	GGCGCTCAGGGTGCGAGGGG	-2	rG:dT	0.535	(0.516, 0.554)		0.113	0.235	30	30
FADS1_+_61584128.23-P1P2_312	FADS1_+_61584128.23-P1P2	FADS1	GGCGCTCAGGGTGCGAGGCG	-2	rC:dT	0.236	(0.208, 0.264)		0.113	0.209	30	30
FADS1_+_61584128.23-P1P2_315	FADS1_+_61584128.23-P1P2	FADS1	GGCGCTCAGGGTGCGAGGTG	-2	rU:dT	0.310	(0.281, 0.338)		0.113	0.186	30	40
FADS1_+_61584128.23-P1P2_318	FADS1_+_61584128.23-P1P2	FADS1	GGCGCTCAGGGTGCGAGGAA	-1	rA:dC	0.290	(0.258, 0.321)		0.105	0.201	40	50
FADS1_+_61584128.23-P1P2_323	FADS1_+_61584128.23-P1P2	FADS1	GGCGCTCAGGGTGCGAGGAC	-1	rC:dC	0.125	(0.112, 0.138)		0.105	0.165	30	40
FADS1_+_61584128.23-P1P2_326	FADS1_+_61584128.23-P1P2	FADS1	GGCGCTCAGGGTGCGAGGAT	-1	rU:dC	0.134	(0.120, 0.149)		0.105	0.165	30	30
FADS1_+_61584290.23-P1P2	FADS1_+_61584290.23-P1P2	FADS1	GAATCCACTCCTGGAGCCCG			1.000					30	40
FADS1_+_61584290.23-P1P2_105	FADS1_+_61584290.23-P1P2	FADS1	GGATCCACTCCTGGAGCCCG	-19	rG:dT	0.806	(0.760, 0.852)		0.260	0.235	20	30
FADS1_+_61584290.23-P1P2_108	FADS1_+_61584290.23-P1P2	FADS1	GCATCCACTCCTGGAGCCCG	-19	rC:dT	0.714	(0.677, 0.751)		0.260	0.209	20	30
FADS1_+_61584290.23-P1P2_111	FADS1_+_61584290.23-P1P2	FADS1	GTATCCACTCCTGGAGCCCG	-19	rU:dT	0.636	(0.601, 0.671)		0.260	0.186	30	40
FADS1_+_61584290.23-P1P2_117	FADS1_+_61584290.23-P1P2	FADS1	GAGTCCACTCCTGGAGCCCG	-18	rG:dT	0.810	(0.767, 0.852)		0.218	0.235	30	30
FADS1_+_61584290.23-P1P2_120	FADS1_+_61584290.23-P1P2	FADS1	GACTCCACTCCTGGAGCCCG	-18	rC:dT	0.759	(0.717, 0.800)		0.218	0.209	20	40
FADS1_+_61584290.23-P1P2_123	FADS1_+_61584290.23-P1P2	FADS1	GATTCCACTCCTGGAGCCCG	-18	rU:dT	0.665	(0.628, 0.703)		0.218	0.186	30	40
FADS1_+_61584290.23-P1P2_124	FADS1_+_61584290.23-P1P2	FADS1	GAAACCACTCCTGGAGCCCG	-17	rA:dA	0.644	(0.610, 0.678)		0.274	0.182	30	40
FADS1_+_61584290.23-P1P2_127	FADS1_+_61584290.23-P1P2	FADS1	GAAGCCACTCCTGGAGCCCG	-17	rG:dA	0.687	(0.655, 0.718)		0.274	0.200	30	30
FADS1_+_61584290.23-P1P2_130	FADS1_+_61584290.23-P1P2	FADS1	GAACCCACTCCTGGAGCCCG	-17	rC:dA	0.689	(0.657, 0.720)		0.274	0.225	30	30
FADS1_+_61584290.23-P1P2_137	FADS1_+_61584290.23-P1P2	FADS1	GAATACACTCCTGGAGCCCG	-16	rA:dG	0.448	(0.417, 0.479)		0.261	0.164	30	50
FADS1_+_61584290.23-P1P2_140	FADS1_+_61584290.23-P1P2	FADS1	GAATGCACTCCTGGAGCCCG	-16	rG:dG	0.486	(0.458, 0.513)		0.261	0.212	30	40
FADS1_+_61584290.23-P1P2_145	FADS1_+_61584290.23-P1P2	FADS1	GAATTCACTCCTGGAGCCCG	-16	rU:dG	0.501	(0.470, 0.533)		0.261	0.192	40	50
FADS1_+_61584290.23-P1P2_149	FADS1_+_61584290.23-P1P2	FADS1	GAATCAACTCCTGGAGCCCG	-15	rA:dG	0.437	(0.404, 0.470)		0.223	0.164	30	40
FADS1_+_61584290.23-P1P2_152	FADS1_+_61584290.23-P1P2	FADS1	GAATCGACTCCTGGAGCCCG	-15	rG:dG	0.508	(0.481, 0.535)		0.223	0.212	40	40
FADS1_+_61584290.23-P1P2_157	FADS1_+_61584290.23-P1P2	FADS1	GAATCTACTCCTGGAGCCCG	-15	rU:dG	0.576	(0.545, 0.608)		0.223	0.192	30	40
FADS1_+_61584290.23-P1P2_165	FADS1_+_61584290.23-P1P2	FADS1	GAATCCGCTCCTGGAGCCCG	-14	rG:dT	0.773	(0.742, 0.804)		0.256	0.235	30	30
FADS1_+_61584290.23-P1P2_168	FADS1_+_61584290.23-P1P2	FADS1	GAATCCCCTCCTGGAGCCCG	-14	rC:dT	0.585	(0.557, 0.612)		0.256	0.209	30	40
FADS1_+_61584290.23-P1P2_171	FADS1_+_61584290.23-P1P2	FADS1	GAATCCTCTCCTGGAGCCCG	-14	rU:dT	0.603	(0.572, 0.634)		0.256	0.186	30	40
FADS1_+_61584290.23-P1P2_173	FADS1_+_61584290.23-P1P2	FADS1	GAATCCAATCCTGGAGCCCG	-13	rA:dG	0.403	(0.373, 0.432)		0.259	0.164	30	40
FADS1_+_61584290.23-P1P2_176	FADS1_+_61584290.23-P1P2	FADS1	GAATCCAGTCCTGGAGCCCG	-13	rG:dG	0.528	(0.503, 0.554)		0.259	0.212	20	40
FADS1_+_61584290.23-P1P2_181	FADS1_+_61584290.23-P1P2	FADS1	GAATCCATTCCTGGAGCCCG	-13	rU:dG	0.537	(0.508, 0.567)		0.259	0.192	20	40
FADS1_+_61584290.23-P1P2_184	FADS1_+_61584290.23-P1P2	FADS1	GAATCCACACCTGGAGCCCG	-12	rA:dA	0.495	(0.456, 0.534)		0.259	0.182	30	40
FADS1_+_61584290.23-P1P2_187	FADS1_+_61584290.23-P1P2	FADS1	GAATCCACGCCTGGAGCCCG	-12	rG:dA	0.561	(0.515, 0.607)		0.259	0.200	20	20
FADS1_+_61584290.23-P1P2_190	FADS1_+_61584290.23-P1P2	FADS1	GAATCCACCCCTGGAGCCCG	-12	rC:dA	0.482	(0.446, 0.518)		0.259	0.225	30	30
FADS1_+_61584290.23-P1P2_197	FADS1_+_61584290.23-P1P2	FADS1	GAATCCACTACTGGAGCCCG	-11	rA:dG	0.345	(0.315, 0.374)		0.242	0.164	40	50
FADS1_+_61584290.23-P1P2_200	FADS1_+_61584290.23-P1P2	FADS1	GAATCCACTGCTGGAGCCCG	-11	rG:dG	0.483	(0.457, 0.509)		0.242	0.212	30	40
FADS1_+_61584290.23-P1P2_205	FADS1_+_61584290.23-P1P2	FADS1	GAATCCACTTCTGGAGCCCG	-11	rU:dG	0.518	(0.487, 0.548)		0.242	0.192	30	40
FADS1_+_61584290.23-P1P2_209	FADS1_+_61584290.23-P1P2	FADS1	GAATCCACTCATGGAGCCCG	-10	rA:dG	0.162	(0.140, 0.185)		0.204	0.164	20	50
FADS1_+_61584290.23-P1P2_212	FADS1_+_61584290.23-P1P2	FADS1	GAATCCACTCGTGGAGCCCG	-10	rG:dG	0.332	(0.300, 0.364)		0.204	0.212	30	50
FADS1_+_61584290.23-P1P2_217	FADS1_+_61584290.23-P1P2	FADS1	GAATCCACTCTTGGAGCCCG	-10	rU:dG	0.423	(0.385, 0.461)		0.204	0.192	20	40
FADS1_+_61584290.23-P1P2_220	FADS1_+_61584290.23-P1P2	FADS1	GAATCCACTCCAGGAGCCCG	-9	rA:dA	0.174	(0.154, 0.193)		0.191	0.182	30	30
FADS1_+_61584290.23-P1P2_223	FADS1_+_61584290.23-P1P2	FADS1	GAATCCACTCCGGGAGCCCG	-9	rG:dA	0.326	(0.299, 0.354)		0.191	0.200	30	50
FADS1_+_61584290.23-P1P2_226	FADS1_+_61584290.23-P1P2	FADS1	GAATCCACTCCCGGAGCCCG	-9	rC:dA	0.354	(0.326, 0.382)		0.191	0.225	40	50
FADS1_+_61584290.23-P1P2_234	FADS1_+_61584290.23-P1P2	FADS1	GAATCCACTCCTAGAGCCCG	-8	rA:dC	0.088	(0.077, 0.098)		0.181	0.201	40	50
FADS1_+_61584290.23-P1P2_239	FADS1_+_61584290.23-P1P2	FADS1	GAATCCACTCCTCGAGCCCG	-8	rC:dC	0.041	(0.034, 0.049)		0.181	0.165	40	50
FADS1_+_61584290.23-P1P2_242	FADS1_+_61584290.23-P1P2	FADS1	GAATCCACTCCTTGAGCCCG	-8	rU:dC	0.043	(0.034, 0.052)		0.181	0.165	40	50
FADS1_+_61584290.23-P1P2_246	FADS1_+_61584290.23-P1P2	FADS1	GAATCCACTCCTGAAGCCCG	-7	rA:dC	0.123	(0.108, 0.139)		0.120	0.201	40	40
FADS1_+_61584290.23-P1P2_251	FADS1_+_61584290.23-P1P2	FADS1	GAATCCACTCCTGCAGCCCG	-7	rC:dC	0.044	(0.035, 0.052)		0.120	0.165	30	30
FADS1_+_61584290.23-P1P2_254	FADS1_+_61584290.23-P1P2	FADS1	GAATCCACTCCTGTAGCCCG	-7	rU:dC	0.044	(0.034, 0.054)		0.120	0.165	40	40
FADS1_+_61584290.23-P1P2_261	FADS1_+_61584290.23-P1P2	FADS1	GAATCCACTCCTGGGGCCCG	-6	rG:dT	0.307	(0.281, 0.332)		0.139	0.235	30	30
FADS1_+_61584290.23-P1P2_264	FADS1_+_61584290.23-P1P2	FADS1	GAATCCACTCCTGGCGCCCG	-6	rC:dT	0.075	(0.061, 0.089)		0.139	0.209	40	40
FADS1_+_61584290.23-P1P2_267	FADS1_+_61584290.23-P1P2	FADS1	GAATCCACTCCTGGTGCCCG	-6	rU:dT	0.091	(0.079, 0.103)		0.139	0.186	40	50
FADS1_+_61584290.23-P1P2_270	FADS1_+_61584290.23-P1P2	FADS1	GAATCCACTCCTGGAACCCG	-5	rA:dC	0.099	(0.085, 0.113)		0.130	0.201	40	40
FADS1_+_61584290.23-P1P2_275	FADS1_+_61584290.23-P1P2	FADS1	GAATCCACTCCTGGACCCCG	-5	rC:dC	0.042	(0.032, 0.053)		0.130	0.165	40	40
FADS1_+_61584290.23-P1P2_278	FADS1_+_61584290.23-P1P2	FADS1	GAATCCACTCCTGGATCCCG	-5	rU:dC	0.041	(0.030, 0.052)		0.130	0.165	40	40
FADS1_+_61584290.23-P1P2_281	FADS1_+_61584290.23-P1P2	FADS1	GAATCCACTCCTGGAGACCG	-4	rA:dG	0.159	(0.139, 0.178)		0.147	0.164	40	50
FADS1_+_61584290.23-P1P2_284	FADS1_+_61584290.23-P1P2	FADS1	GAATCCACTCCTGGAGGCCG	-4	rG:dG	0.250	(0.227, 0.273)		0.147	0.212	30	30
FADS1_+_61584290.23-P1P2_289	FADS1_+_61584290.23-P1P2	FADS1	GAATCCACTCCTGGAGTCCG	-4	rU:dG	0.192	(0.171, 0.213)		0.147	0.192	30	50
FADS1_+_61584290.23-P1P2_293	FADS1_+_61584290.23-P1P2	FADS1	GAATCCACTCCTGGAGCACG	-3	rA:dG	0.034	(0.023, 0.046)		0.116	0.164	40	40
FADS1_+_61584290.23-P1P2_296	FADS1_+_61584290.23-P1P2	FADS1	GAATCCACTCCTGGAGCGCG	-3	rG:dG	0.084	(0.072, 0.096)		0.116	0.212	50	50
FADS1_+_61584290.23-P1P2_301	FADS1_+_61584290.23-P1P2	FADS1	GAATCCACTCCTGGAGCTCG	-3	rU:dG	0.091	(0.075, 0.106)		0.116	0.192	40	60
FADS1_+_61584290.23-P1P2_305	FADS1_+_61584290.23-P1P2	FADS1	GAATCCACTCCTGGAGCCAG	-2	rA:dG	0.058	(0.047, 0.068)		0.113	0.164	20	40
FADS1_+_61584290.23-P1P2_308	FADS1_+_61584290.23-P1P2	FADS1	GAATCCACTCCTGGAGCCGG	-2	rG:dG	0.103	(0.091, 0.115)		0.113	0.212	30	40
FADS1_+_61584290.23-P1P2_313	FADS1_+_61584290.23-P1P2	FADS1	GAATCCACTCCTGGAGCCTG	-2	rU:dG	0.106	(0.091, 0.120)		0.113	0.192	20	30
FADS1_+_61584290.23-P1P2_318	FADS1_+_61584290.23-P1P2	FADS1	GAATCCACTCCTGGAGCCCA	-1	rA:dC	0.097	(0.085, 0.109)		0.105	0.201	30	40
FADS1_+_61584290.23-P1P2_323	FADS1_+_61584290.23-P1P2	FADS1	GAATCCACTCCTGGAGCCCC	-1	rC:dC	0.074	(0.065, 0.083)		0.105	0.165	20	30
FADS1_+_61584290.23-P1P2_326	FADS1_+_61584290.23-P1P2	FADS1	GAATCCACTCCTGGAGCCCT	-1	rU:dC	0.068	(0.057, 0.079)		0.105	0.165	30	40
FADS1_-_61584288.23-P1P2	FADS1_-_61584288.23-P1P2	FADS1	GGCTGTCAGGCGCGTGCTCG			1.000					40	40
FADS1_-_61584288.23-P1P2_102	FADS1_-_61584288.23-P1P2	FADS1	GACTGTCAGGCGCGTGCTCG	-19	rA:dC	0.456	(0.419, 0.493)		0.260	0.201	50	50
FADS1_-_61584288.23-P1P2_107	FADS1_-_61584288.23-P1P2	FADS1	GCCTGTCAGGCGCGTGCTCG	-19	rC:dC	0.499	(0.458, 0.540)		0.260	0.165	40	40
FADS1_-_61584288.23-P1P2_110	FADS1_-_61584288.23-P1P2	FADS1	GTCTGTCAGGCGCGTGCTCG	-19	rU:dC	0.452	(0.415, 0.489)		0.260	0.165	50	50
FADS1_-_61584288.23-P1P2_113	FADS1_-_61584288.23-P1P2	FADS1	GGATGTCAGGCGCGTGCTCG	-18	rA:dG	0.631	(0.594, 0.667)		0.218	0.164	50	50
FADS1_-_61584288.23-P1P2_116	FADS1_-_61584288.23-P1P2	FADS1	GGGTGTCAGGCGCGTGCTCG	-18	rG:dG	0.670	(0.626, 0.713)		0.218	0.212	40	40
FADS1_-_61584288.23-P1P2_121	FADS1_-_61584288.23-P1P2	FADS1	GGTTGTCAGGCGCGTGCTCG	-18	rU:dG	0.547	(0.503, 0.590)		0.218	0.192	40	50
FADS1_-_61584288.23-P1P2_124	FADS1_-_61584288.23-P1P2	FADS1	GGCAGTCAGGCGCGTGCTCG	-17	rA:dA	0.529	(0.485, 0.573)		0.274	0.182	40	40
FADS1_-_61584288.23-P1P2_127	FADS1_-_61584288.23-P1P2	FADS1	GGCGGTCAGGCGCGTGCTCG	-17	rG:dA	0.643	(0.603, 0.684)		0.274	0.200	40	40
FADS1_-_61584288.23-P1P2_130	FADS1_-_61584288.23-P1P2	FADS1	GGCCGTCAGGCGCGTGCTCG	-17	rC:dA	0.569	(0.531, 0.607)		0.274	0.225	30	30
FADS1_-_61584288.23-P1P2_138	FADS1_-_61584288.23-P1P2	FADS1	GGCTATCAGGCGCGTGCTCG	-16	rA:dC	0.410	(0.365, 0.455)		0.261	0.201	50	50
FADS1_-_61584288.23-P1P2_143	FADS1_-_61584288.23-P1P2	FADS1	GGCTCTCAGGCGCGTGCTCG	-16	rC:dC	0.441	(0.392, 0.489)		0.261	0.165	50	50
FADS1_-_61584288.23-P1P2_146	FADS1_-_61584288.23-P1P2	FADS1	GGCTTTCAGGCGCGTGCTCG	-16	rU:dC	0.327	(0.290, 0.363)		0.261	0.165	40	50
FADS1_-_61584288.23-P1P2_148	FADS1_-_61584288.23-P1P2	FADS1	GGCTGACAGGCGCGTGCTCG	-15	rA:dA	0.472	(0.428, 0.515)		0.223	0.182	30	30
FADS1_-_61584288.23-P1P2_151	FADS1_-_61584288.23-P1P2	FADS1	GGCTGGCAGGCGCGTGCTCG	-15	rG:dA	0.666	(0.619, 0.712)		0.223	0.200	40	40
FADS1_-_61584288.23-P1P2_154	FADS1_-_61584288.23-P1P2	FADS1	GGCTGCCAGGCGCGTGCTCG	-15	rC:dA	0.527	(0.484, 0.569)		0.223	0.225	40	40
FADS1_-_61584288.23-P1P2_161	FADS1_-_61584288.23-P1P2	FADS1	GGCTGTAAGGCGCGTGCTCG	-14	rA:dG	0.373	(0.329, 0.417)		0.256	0.164	40	40
FADS1_-_61584288.23-P1P2_164	FADS1_-_61584288.23-P1P2	FADS1	GGCTGTGAGGCGCGTGCTCG	-14	rG:dG	0.530	(0.477, 0.583)		0.256	0.212	30	30
FADS1_-_61584288.23-P1P2_169	FADS1_-_61584288.23-P1P2	FADS1	GGCTGTTAGGCGCGTGCTCG	-14	rU:dG	0.565	(0.508, 0.621)		0.256	0.192	40	40
FADS1_-_61584288.23-P1P2_177	FADS1_-_61584288.23-P1P2	FADS1	GGCTGTCGGGCGCGTGCTCG	-13	rG:dT	0.810	(0.774, 0.846)		0.259	0.235	30	30
FADS1_-_61584288.23-P1P2_180	FADS1_-_61584288.23-P1P2	FADS1	GGCTGTCCGGCGCGTGCTCG	-13	rC:dT	0.433	(0.382, 0.483)		0.259	0.209	40	40
FADS1_-_61584288.23-P1P2_183	FADS1_-_61584288.23-P1P2	FADS1	GGCTGTCTGGCGCGTGCTCG	-13	rU:dT	0.516	(0.464, 0.568)		0.259	0.186	40	40
FADS1_-_61584288.23-P1P2_186	FADS1_-_61584288.23-P1P2	FADS1	GGCTGTCAAGCGCGTGCTCG	-12	rA:dC	0.133	(0.099, 0.167)		0.259	0.201	50	50
FADS1_-_61584288.23-P1P2_191	FADS1_-_61584288.23-P1P2	FADS1	GGCTGTCACGCGCGTGCTCG	-12	rC:dC	0.050	(0.026, 0.075)		0.259	0.165	50	50
FADS1_-_61584288.23-P1P2_194	FADS1_-_61584288.23-P1P2	FADS1	GGCTGTCATGCGCGTGCTCG	-12	rU:dC	0.097	(0.062, 0.132)		0.259	0.165	50	50
FADS1_-_61584288.23-P1P2_198	FADS1_-_61584288.23-P1P2	FADS1	GGCTGTCAGACGCGTGCTCG	-11	rA:dC	0.081	(0.057, 0.105)		0.242	0.201	40	40
FADS1_-_61584288.23-P1P2_203	FADS1_-_61584288.23-P1P2	FADS1	GGCTGTCAGCCGCGTGCTCG	-11	rC:dC	0.015	(0.001, 0.028)		0.242	0.165	30	40
FADS1_-_61584288.23-P1P2_206	FADS1_-_61584288.23-P1P2	FADS1	GGCTGTCAGTCGCGTGCTCG	-11	rU:dC	0.028	(0.012, 0.045)		0.242	0.165	50	50
FADS1_-_61584288.23-P1P2_209	FADS1_-_61584288.23-P1P2	FADS1	GGCTGTCAGGAGCGTGCTCG	-10	rA:dG	0.128	(0.100, 0.156)		0.204	0.164	40	50
FADS1_-_61584288.23-P1P2_212	FADS1_-_61584288.23-P1P2	FADS1	GGCTGTCAGGGGCGTGCTCG	-10	rG:dG	0.337	(0.305, 0.370)		0.204	0.212	30	30
FADS1_-_61584288.23-P1P2_217	FADS1_-_61584288.23-P1P2	FADS1	GGCTGTCAGGTGCGTGCTCG	-10	rU:dG	0.364	(0.315, 0.413)		0.204	0.192	40	50
FADS1_-_61584288.23-P1P2_222	FADS1_-_61584288.23-P1P2	FADS1	GGCTGTCAGGCACGTGCTCG	-9	rA:dC	0.029	(0.012, 0.046)		0.191	0.201	50	50
FADS1_-_61584288.23-P1P2_227	FADS1_-_61584288.23-P1P2	FADS1	GGCTGTCAGGCCCGTGCTCG	-9	rC:dC	0.031	(0.018, 0.043)		0.191	0.165	40	50
FADS1_-_61584288.23-P1P2_230	FADS1_-_61584288.23-P1P2	FADS1	GGCTGTCAGGCTCGTGCTCG	-9	rU:dC	0.013	(0.002, 0.024)		0.191	0.165	40	50
FADS1_-_61584288.23-P1P2_233	FADS1_-_61584288.23-P1P2	FADS1	GGCTGTCAGGCGAGTGCTCG	-8	rA:dG	0.003	(-0.013, 0.019)		0.181	0.164	30	50
FADS1_-_61584288.23-P1P2_236	FADS1_-_61584288.23-P1P2	FADS1	GGCTGTCAGGCGGGTGCTCG	-8	rG:dG	0.179	(0.152, 0.205)		0.181	0.212	30	30
FADS1_-_61584288.23-P1P2_241	FADS1_-_61584288.23-P1P2	FADS1	GGCTGTCAGGCGTGTGCTCG	-8	rU:dG	0.203	(0.166, 0.240)		0.181	0.192	40	50
FADS1_-_61584288.23-P1P2_246	FADS1_-_61584288.23-P1P2	FADS1	GGCTGTCAGGCGCATGCTCG	-7	rA:dC	0.033	(0.019, 0.047)		0.120	0.201	40	60
FADS1_-_61584288.23-P1P2_251	FADS1_-_61584288.23-P1P2	FADS1	GGCTGTCAGGCGCCTGCTCG	-7	rC:dC	0.019	(0.008, 0.030)		0.120	0.165	40	40
FADS1_-_61584288.23-P1P2_254	FADS1_-_61584288.23-P1P2	FADS1	GGCTGTCAGGCGCTTGCTCG	-7	rU:dC	0.004	(-0.009, 0.018)		0.120	0.165	50	50
FADS1_-_61584288.23-P1P2_256	FADS1_-_61584288.23-P1P2	FADS1	GGCTGTCAGGCGCGAGCTCG	-6	rA:dA	0.044	(0.027, 0.062)		0.139	0.182	40	40
FADS1_-_61584288.23-P1P2_259	FADS1_-_61584288.23-P1P2	FADS1	GGCTGTCAGGCGCGGGCTCG	-6	rG:dA	0.066	(0.051, 0.082)		0.139	0.200	40	40
FADS1_-_61584288.23-P1P2_262	FADS1_-_61584288.23-P1P2	FADS1	GGCTGTCAGGCGCGCGCTCG	-6	rC:dA	0.067	(0.048, 0.087)		0.139	0.225	30	30
FADS1_-_61584288.23-P1P2_270	FADS1_-_61584288.23-P1P2	FADS1	GGCTGTCAGGCGCGTACTCG	-5	rA:dC	0.011	(-0.001, 0.023)		0.130	0.201	50	50
FADS1_-_61584288.23-P1P2_275	FADS1_-_61584288.23-P1P2	FADS1	GGCTGTCAGGCGCGTCCTCG	-5	rC:dC	0.008	(-0.004, 0.019)		0.130	0.165	30	30
FADS1_-_61584288.23-P1P2_278	FADS1_-_61584288.23-P1P2	FADS1	GGCTGTCAGGCGCGTTCTCG	-5	rU:dC	-0.002	(-0.015, 0.011)		0.130	0.165	50	50
FADS1_-_61584288.23-P1P2_281	FADS1_-_61584288.23-P1P2	FADS1	GGCTGTCAGGCGCGTGATCG	-4	rA:dG	0.027	(0.007, 0.047)		0.147	0.164	50	50
FADS1_-_61584288.23-P1P2_284	FADS1_-_61584288.23-P1P2	FADS1	GGCTGTCAGGCGCGTGGTCG	-4	rG:dG	0.116	(0.095, 0.138)		0.147	0.212	50	50
FADS1_-_61584288.23-P1P2_289	FADS1_-_61584288.23-P1P2	FADS1	GGCTGTCAGGCGCGTGTTCG	-4	rU:dG	0.039	(0.019, 0.059)		0.147	0.192	50	60
FADS1_-_61584288.23-P1P2_292	FADS1_-_61584288.23-P1P2	FADS1	GGCTGTCAGGCGCGTGCACG	-3	rA:dA	0.028	(0.014, 0.042)		0.116	0.182	30	30
FADS1_-_61584288.23-P1P2_295	FADS1_-_61584288.23-P1P2	FADS1	GGCTGTCAGGCGCGTGCGCG	-3	rG:dA	0.065	(0.050, 0.081)		0.116	0.200	30	30
FADS1_-_61584288.23-P1P2_298	FADS1_-_61584288.23-P1P2	FADS1	GGCTGTCAGGCGCGTGCCCG	-3	rC:dA	0.080	(0.065, 0.096)		0.116	0.225	30	50
FADS1_-_61584288.23-P1P2_305	FADS1_-_61584288.23-P1P2	FADS1	GGCTGTCAGGCGCGTGCTAG	-2	rA:dG	0.003	(-0.009, 0.015)		0.113	0.164	40	50
FADS1_-_61584288.23-P1P2_308	FADS1_-_61584288.23-P1P2	FADS1	GGCTGTCAGGCGCGTGCTGG	-2	rG:dG	0.053	(0.040, 0.066)		0.113	0.212	30	40
FADS1_-_61584288.23-P1P2_313	FADS1_-_61584288.23-P1P2	FADS1	GGCTGTCAGGCGCGTGCTTG	-2	rU:dG	0.016	(0.002, 0.031)		0.113	0.192	40	50
FADS1_-_61584288.23-P1P2_318	FADS1_-_61584288.23-P1P2	FADS1	GGCTGTCAGGCGCGTGCTCA	-1	rA:dC	0.002	(-0.011, 0.016)		0.105	0.201	30	50
FADS1_-_61584288.23-P1P2_323	FADS1_-_61584288.23-P1P2	FADS1	GGCTGTCAGGCGCGTGCTCC	-1	rC:dC	0.008	(-0.002, 0.017)		0.105	0.165	40	40
FADS1_-_61584288.23-P1P2_326	FADS1_-_61584288.23-P1P2	FADS1	GGCTGTCAGGCGCGTGCTCT	-1	rU:dC	-0.002	(-0.013, 0.009)		0.105	0.165	40	40
FADS1_-_61584296.23-P1P2	FADS1_-_61584296.23-P1P2	FADS1	GGCGCGTGCTCGGGGTCCGC			1.000					40	40
FADS1_-_61584296.23-P1P2_102	FADS1_-_61584296.23-P1P2	FADS1	GACGCGTGCTCGGGGTCCGC	-19	rA:dC	0.601	(0.559, 0.644)		0.260	0.201	50	50
FADS1_-_61584296.23-P1P2_107	FADS1_-_61584296.23-P1P2	FADS1	GCCGCGTGCTCGGGGTCCGC	-19	rC:dC	0.564	(0.532, 0.596)		0.260	0.165	40	50
FADS1_-_61584296.23-P1P2_110	FADS1_-_61584296.23-P1P2	FADS1	GTCGCGTGCTCGGGGTCCGC	-19	rU:dC	0.541	(0.509, 0.573)		0.260	0.165	40	40
FADS1_-_61584296.23-P1P2_113	FADS1_-_61584296.23-P1P2	FADS1	GGAGCGTGCTCGGGGTCCGC	-18	rA:dG	0.668	(0.635, 0.701)		0.218	0.164	40	40
FADS1_-_61584296.23-P1P2_116	FADS1_-_61584296.23-P1P2	FADS1	GGGGCGTGCTCGGGGTCCGC	-18	rG:dG	0.670	(0.637, 0.704)		0.218	0.212	30	30
FADS1_-_61584296.23-P1P2_121	FADS1_-_61584296.23-P1P2	FADS1	GGTGCGTGCTCGGGGTCCGC	-18	rU:dG	0.631	(0.595, 0.666)		0.218	0.192	40	40
FADS1_-_61584296.23-P1P2_126	FADS1_-_61584296.23-P1P2	FADS1	GGCACGTGCTCGGGGTCCGC	-17	rA:dC	0.474	(0.436, 0.512)		0.274	0.201	40	40
FADS1_-_61584296.23-P1P2_131	FADS1_-_61584296.23-P1P2	FADS1	GGCCCGTGCTCGGGGTCCGC	-17	rC:dC	0.502	(0.470, 0.535)		0.274	0.165	40	40
FADS1_-_61584296.23-P1P2_134	FADS1_-_61584296.23-P1P2	FADS1	GGCTCGTGCTCGGGGTCCGC	-17	rU:dC	0.444	(0.411, 0.477)		0.274	0.165	30	30
FADS1_-_61584296.23-P1P2_137	FADS1_-_61584296.23-P1P2	FADS1	GGCGAGTGCTCGGGGTCCGC	-16	rA:dG	0.491	(0.453, 0.530)		0.261	0.164	40	50
FADS1_-_61584296.23-P1P2_140	FADS1_-_61584296.23-P1P2	FADS1	GGCGGGTGCTCGGGGTCCGC	-16	rG:dG	0.565	(0.532, 0.598)		0.261	0.212	40	40
FADS1_-_61584296.23-P1P2_145	FADS1_-_61584296.23-P1P2	FADS1	GGCGTGTGCTCGGGGTCCGC	-16	rU:dG	0.570	(0.528, 0.612)		0.261	0.192	40	50
FADS1_-_61584296.23-P1P2_150	FADS1_-_61584296.23-P1P2	FADS1	GGCGCATGCTCGGGGTCCGC	-15	rA:dC	0.466	(0.422, 0.510)		0.223	0.201	40	40
FADS1_-_61584296.23-P1P2_155	FADS1_-_61584296.23-P1P2	FADS1	GGCGCCTGCTCGGGGTCCGC	-15	rC:dC	0.443	(0.406, 0.481)		0.223	0.165	40	40
FADS1_-_61584296.23-P1P2_158	FADS1_-_61584296.23-P1P2	FADS1	GGCGCTTGCTCGGGGTCCGC	-15	rU:dC	0.455	(0.407, 0.502)		0.223	0.165	40	40
FADS1_-_61584296.23-P1P2_160	FADS1_-_61584296.23-P1P2	FADS1	GGCGCGAGCTCGGGGTCCGC	-14	rA:dA	0.568	(0.521, 0.616)		0.256	0.182	40	40
FADS1_-_61584296.23-P1P2_163	FADS1_-_61584296.23-P1P2	FADS1	GGCGCGGGCTCGGGGTCCGC	-14	rG:dA	0.727	(0.688, 0.766)		0.256	0.200	40	40
FADS1_-_61584296.23-P1P2_166	FADS1_-_61584296.23-P1P2	FADS1	GGCGCGCGCTCGGGGTCCGC	-14	rC:dA	0.585	(0.544, 0.627)		0.256	0.225	30	30
FADS1_-_61584296.23-P1P2_174	FADS1_-_61584296.23-P1P2	FADS1	GGCGCGTACTCGGGGTCCGC	-13	rA:dC	0.424	(0.381, 0.466)		0.259	0.201	50	50
FADS1_-_61584296.23-P1P2_179	FADS1_-_61584296.23-P1P2	FADS1	GGCGCGTCCTCGGGGTCCGC	-13	rC:dC	0.282	(0.247, 0.316)		0.259	0.165	40	40
FADS1_-_61584296.23-P1P2_182	FADS1_-_61584296.23-P1P2	FADS1	GGCGCGTTCTCGGGGTCCGC	-13	rU:dC	0.400	(0.359, 0.442)		0.259	0.165	40	50
FADS1_-_61584296.23-P1P2_185	FADS1_-_61584296.23-P1P2	FADS1	GGCGCGTGATCGGGGTCCGC	-12	rA:dG	0.425	(0.389, 0.462)		0.259	0.164	40	50
FADS1_-_61584296.23-P1P2_188	FADS1_-_61584296.23-P1P2	FADS1	GGCGCGTGGTCGGGGTCCGC	-12	rG:dG	0.629	(0.594, 0.665)		0.259	0.212	30	30
FADS1_-_61584296.23-P1P2_193	FADS1_-_61584296.23-P1P2	FADS1	GGCGCGTGTTCGGGGTCCGC	-12	rU:dG	0.584	(0.543, 0.625)		0.259	0.192	40	40
FADS1_-_61584296.23-P1P2_196	FADS1_-_61584296.23-P1P2	FADS1	GGCGCGTGCACGGGGTCCGC	-11	rA:dA	0.349	(0.313, 0.386)		0.242	0.182	30	40
FADS1_-_61584296.23-P1P2_199	FADS1_-_61584296.23-P1P2	FADS1	GGCGCGTGCGCGGGGTCCGC	-11	rG:dA	0.447	(0.410, 0.485)		0.242	0.200	30	30
FADS1_-_61584296.23-P1P2_202	FADS1_-_61584296.23-P1P2	FADS1	GGCGCGTGCCCGGGGTCCGC	-11	rC:dA	0.362	(0.327, 0.398)		0.242	0.225	20	20
FADS1_-_61584296.23-P1P2_209	FADS1_-_61584296.23-P1P2	FADS1	GGCGCGTGCTAGGGGTCCGC	-10	rA:dG	0.197	(0.169, 0.225)		0.204	0.164	30	50
FADS1_-_61584296.23-P1P2_212	FADS1_-_61584296.23-P1P2	FADS1	GGCGCGTGCTGGGGGTCCGC	-10	rG:dG	0.420	(0.381, 0.458)		0.204	0.212	40	40
FADS1_-_61584296.23-P1P2_217	FADS1_-_61584296.23-P1P2	FADS1	GGCGCGTGCTTGGGGTCCGC	-10	rU:dG	0.429	(0.387, 0.470)		0.204	0.192	40	40
FADS1_-_61584296.23-P1P2_222	FADS1_-_61584296.23-P1P2	FADS1	GGCGCGTGCTCAGGGTCCGC	-9	rA:dC	0.101	(0.086, 0.116)		0.191	0.201	30	40
FADS1_-_61584296.23-P1P2_227	FADS1_-_61584296.23-P1P2	FADS1	GGCGCGTGCTCCGGGTCCGC	-9	rC:dC	0.071	(0.060, 0.081)		0.191	0.165	30	30
FADS1_-_61584296.23-P1P2_230	FADS1_-_61584296.23-P1P2	FADS1	GGCGCGTGCTCTGGGTCCGC	-9	rU:dC	0.069	(0.059, 0.080)		0.191	0.165	30	30
FADS1_-_61584296.23-P1P2_234	FADS1_-_61584296.23-P1P2	FADS1	GGCGCGTGCTCGAGGTCCGC	-8	rA:dC	0.080	(0.069, 0.091)		0.181	0.201	40	40
FADS1_-_61584296.23-P1P2_239	FADS1_-_61584296.23-P1P2	FADS1	GGCGCGTGCTCGCGGTCCGC	-8	rC:dC	0.031	(0.020, 0.041)		0.181	0.165	20	20
FADS1_-_61584296.23-P1P2_242	FADS1_-_61584296.23-P1P2	FADS1	GGCGCGTGCTCGTGGTCCGC	-8	rU:dC	0.034	(0.021, 0.046)		0.181	0.165	40	40
FADS1_-_61584296.23-P1P2_246	FADS1_-_61584296.23-P1P2	FADS1	GGCGCGTGCTCGGAGTCCGC	-7	rA:dC	0.089	(0.073, 0.106)		0.120	0.201	30	40
FADS1_-_61584296.23-P1P2_251	FADS1_-_61584296.23-P1P2	FADS1	GGCGCGTGCTCGGCGTCCGC	-7	rC:dC	0.019	(0.008, 0.029)		0.120	0.165	40	40
FADS1_-_61584296.23-P1P2_254	FADS1_-_61584296.23-P1P2	FADS1	GGCGCGTGCTCGGTGTCCGC	-7	rU:dC	0.020	(0.009, 0.031)		0.120	0.165	40	40
FADS1_-_61584296.23-P1P2_258	FADS1_-_61584296.23-P1P2	FADS1	GGCGCGTGCTCGGGATCCGC	-6	rA:dC	0.164	(0.143, 0.185)		0.139	0.201	20	20
FADS1_-_61584296.23-P1P2_263	FADS1_-_61584296.23-P1P2	FADS1	GGCGCGTGCTCGGGCTCCGC	-6	rC:dC	0.046	(0.035, 0.057)		0.139	0.165	30	30
FADS1_-_61584296.23-P1P2_266	FADS1_-_61584296.23-P1P2	FADS1	GGCGCGTGCTCGGGTTCCGC	-6	rU:dC	0.049	(0.038, 0.060)		0.139	0.165	40	40
FADS1_-_61584296.23-P1P2_268	FADS1_-_61584296.23-P1P2	FADS1	GGCGCGTGCTCGGGGACCGC	-5	rA:dA	0.155	(0.134, 0.176)		0.130	0.182	30	40
FADS1_-_61584296.23-P1P2_271	FADS1_-_61584296.23-P1P2	FADS1	GGCGCGTGCTCGGGGGCCGC	-5	rG:dA	0.166	(0.149, 0.183)		0.130	0.200	30	30
FADS1_-_61584296.23-P1P2_274	FADS1_-_61584296.23-P1P2	FADS1	GGCGCGTGCTCGGGGCCCGC	-5	rC:dA	0.163	(0.141, 0.186)		0.130	0.225	20	30
FADS1_-_61584296.23-P1P2_281	FADS1_-_61584296.23-P1P2	FADS1	GGCGCGTGCTCGGGGTACGC	-4	rA:dG	0.081	(0.064, 0.097)		0.147	0.164	50	60
FADS1_-_61584296.23-P1P2_284	FADS1_-_61584296.23-P1P2	FADS1	GGCGCGTGCTCGGGGTGCGC	-4	rG:dG	0.166	(0.141, 0.191)		0.147	0.212	40	40
FADS1_-_61584296.23-P1P2_289	FADS1_-_61584296.23-P1P2	FADS1	GGCGCGTGCTCGGGGTTCGC	-4	rU:dG	0.123	(0.105, 0.140)		0.147	0.192	30	30
FADS1_-_61584296.23-P1P2_293	FADS1_-_61584296.23-P1P2	FADS1	GGCGCGTGCTCGGGGTCAGC	-3	rA:dG	0.058	(0.047, 0.069)		0.116	0.164	30	50
FADS1_-_61584296.23-P1P2_296	FADS1_-_61584296.23-P1P2	FADS1	GGCGCGTGCTCGGGGTCGGC	-3	rG:dG	0.124	(0.112, 0.135)		0.116	0.212	30	30
FADS1_-_61584296.23-P1P2_301	FADS1_-_61584296.23-P1P2	FADS1	GGCGCGTGCTCGGGGTCTGC	-3	rU:dG	0.100	(0.090, 0.111)		0.116	0.192	30	40
FADS1_-_61584296.23-P1P2_306	FADS1_-_61584296.23-P1P2	FADS1	GGCGCGTGCTCGGGGTCCAC	-2	rA:dC	0.082	(0.073, 0.092)		0.113	0.201	30	50
FADS1_-_61584296.23-P1P2_311	FADS1_-_61584296.23-P1P2	FADS1	GGCGCGTGCTCGGGGTCCCC	-2	rC:dC	0.066	(0.056, 0.076)		0.113	0.165	30	30
FADS1_-_61584296.23-P1P2_314	FADS1_-_61584296.23-P1P2	FADS1	GGCGCGTGCTCGGGGTCCTC	-2	rU:dC	0.056	(0.046, 0.066)		0.113	0.165	30	30
FADS1_-_61584296.23-P1P2_317	FADS1_-_61584296.23-P1P2	FADS1	GGCGCGTGCTCGGGGTCCGA	-1	rA:dG	0.061	(0.050, 0.072)		0.105	0.164	30	30
FADS1_-_61584296.23-P1P2_320	FADS1_-_61584296.23-P1P2	FADS1	GGCGCGTGCTCGGGGTCCGG	-1	rG:dG	0.124	(0.112, 0.136)		0.105	0.212	30	30
FADS1_-_61584296.23-P1P2_325	FADS1_-_61584296.23-P1P2	FADS1	GGCGCGTGCTCGGGGTCCGT	-1	rU:dG	0.095	(0.081, 0.108)		0.105	0.192	40	40
FADS2_+_61583821.23-P2	FADS2_+_61583821.23-P2	FADS2	GGCCTGGAGAAGTGGAGTCT			1.000					30	40
FADS2_+_61583821.23-P2_102	FADS2_+_61583821.23-P2	FADS2	GACCTGGAGAAGTGGAGTCT	-19	rA:dC	0.829	(0.804, 0.853)		0.260	0.201	30	40
FADS2_+_61583821.23-P2_107	FADS2_+_61583821.23-P2	FADS2	GCCCTGGAGAAGTGGAGTCT	-19	rC:dC	0.823	(0.801, 0.845)		0.260	0.165	30	30
FADS2_+_61583821.23-P2_110	FADS2_+_61583821.23-P2	FADS2	GTCCTGGAGAAGTGGAGTCT	-19	rU:dC	0.795	(0.773, 0.817)		0.260	0.165	30	40
FADS2_+_61583821.23-P2_113	FADS2_+_61583821.23-P2	FADS2	GGACTGGAGAAGTGGAGTCT	-18	rA:dG	0.852	(0.827, 0.877)		0.218	0.164	30	50
FADS2_+_61583821.23-P2_116	FADS2_+_61583821.23-P2	FADS2	GGGCTGGAGAAGTGGAGTCT	-18	rG:dG	0.843	(0.814, 0.873)		0.218	0.212	20	50
FADS2_+_61583821.23-P2_121	FADS2_+_61583821.23-P2	FADS2	GGTCTGGAGAAGTGGAGTCT	-18	rU:dG	0.830	(0.802, 0.857)		0.218	0.192	30	40
FADS2_+_61583821.23-P2_125	FADS2_+_61583821.23-P2	FADS2	GGCATGGAGAAGTGGAGTCT	-17	rA:dG	0.822	(0.799, 0.844)		0.274	0.164	30	40
FADS2_+_61583821.23-P2_128	FADS2_+_61583821.23-P2	FADS2	GGCGTGGAGAAGTGGAGTCT	-17	rG:dG	0.804	(0.780, 0.829)		0.274	0.212	30	40
FADS2_+_61583821.23-P2_133	FADS2_+_61583821.23-P2	FADS2	GGCTTGGAGAAGTGGAGTCT	-17	rU:dG	0.814	(0.791, 0.836)		0.274	0.192	30	50
FADS2_+_61583821.23-P2_136	FADS2_+_61583821.23-P2	FADS2	GGCCAGGAGAAGTGGAGTCT	-16	rA:dA	0.820	(0.799, 0.842)		0.261	0.182	20	50
FADS2_+_61583821.23-P2_139	FADS2_+_61583821.23-P2	FADS2	GGCCGGGAGAAGTGGAGTCT	-16	rG:dA	0.821	(0.796, 0.846)		0.261	0.200	20	50
FADS2_+_61583821.23-P2_142	FADS2_+_61583821.23-P2	FADS2	GGCCCGGAGAAGTGGAGTCT	-16	rC:dA	0.859	(0.838, 0.880)		0.261	0.225	30	40
FADS2_+_61583821.23-P2_150	FADS2_+_61583821.23-P2	FADS2	GGCCTAGAGAAGTGGAGTCT	-15	rA:dC	0.797	(0.774, 0.819)		0.223	0.201	20	30
FADS2_+_61583821.23-P2_155	FADS2_+_61583821.23-P2	FADS2	GGCCTCGAGAAGTGGAGTCT	-15	rC:dC	0.782	(0.757, 0.807)		0.223	0.165	30	40
FADS2_+_61583821.23-P2_158	FADS2_+_61583821.23-P2	FADS2	GGCCTTGAGAAGTGGAGTCT	-15	rU:dC	0.781	(0.749, 0.814)		0.223	0.165	20	40
FADS2_+_61583821.23-P2_162	FADS2_+_61583821.23-P2	FADS2	GGCCTGAAGAAGTGGAGTCT	-14	rA:dC	0.773	(0.746, 0.801)		0.256	0.201	20	40
FADS2_+_61583821.23-P2_167	FADS2_+_61583821.23-P2	FADS2	GGCCTGCAGAAGTGGAGTCT	-14	rC:dC	0.759	(0.729, 0.789)		0.256	0.165	30	40
FADS2_+_61583821.23-P2_170	FADS2_+_61583821.23-P2	FADS2	GGCCTGTAGAAGTGGAGTCT	-14	rU:dC	0.782	(0.751, 0.813)		0.256	0.165	20	30
FADS2_+_61583821.23-P2_177	FADS2_+_61583821.23-P2	FADS2	GGCCTGGGGAAGTGGAGTCT	-13	rG:dT	0.847	(0.827, 0.867)		0.259	0.235	30	30
FADS2_+_61583821.23-P2_180	FADS2_+_61583821.23-P2	FADS2	GGCCTGGCGAAGTGGAGTCT	-13	rC:dT	0.789	(0.768, 0.809)		0.259	0.209	40	40
FADS2_+_61583821.23-P2_183	FADS2_+_61583821.23-P2	FADS2	GGCCTGGTGAAGTGGAGTCT	-13	rU:dT	0.818	(0.797, 0.840)		0.259	0.186	30	40
FADS2_+_61583821.23-P2_186	FADS2_+_61583821.23-P2	FADS2	GGCCTGGAAAAGTGGAGTCT	-12	rA:dC	0.591	(0.563, 0.620)		0.259	0.201	30	40
FADS2_+_61583821.23-P2_191	FADS2_+_61583821.23-P2	FADS2	GGCCTGGACAAGTGGAGTCT	-12	rC:dC	0.447	(0.408, 0.485)		0.259	0.165	30	30
FADS2_+_61583821.23-P2_194	FADS2_+_61583821.23-P2	FADS2	GGCCTGGATAAGTGGAGTCT	-12	rU:dC	0.546	(0.512, 0.580)		0.259	0.165	40	50
FADS2_+_61583821.23-P2_201	FADS2_+_61583821.23-P2	FADS2	GGCCTGGAGGAGTGGAGTCT	-11	rG:dT	0.753	(0.731, 0.774)		0.242	0.235	20	20
FADS2_+_61583821.23-P2_204	FADS2_+_61583821.23-P2	FADS2	GGCCTGGAGCAGTGGAGTCT	-11	rC:dT	0.589	(0.569, 0.609)		0.242	0.209	30	40
FADS2_+_61583821.23-P2_207	FADS2_+_61583821.23-P2	FADS2	GGCCTGGAGTAGTGGAGTCT	-11	rU:dT	0.652	(0.632, 0.672)		0.242	0.186	30	40
FADS2_+_61583821.23-P2_213	FADS2_+_61583821.23-P2	FADS2	GGCCTGGAGAGGTGGAGTCT	-10	rG:dT	0.736	(0.712, 0.761)		0.204	0.235	30	40
FADS2_+_61583821.23-P2_216	FADS2_+_61583821.23-P2	FADS2	GGCCTGGAGACGTGGAGTCT	-10	rC:dT	0.524	(0.499, 0.549)		0.204	0.209	40	40
FADS2_+_61583821.23-P2_219	FADS2_+_61583821.23-P2	FADS2	GGCCTGGAGATGTGGAGTCT	-10	rU:dT	0.565	(0.542, 0.587)		0.204	0.186	20	40
FADS2_+_61583821.23-P2_222	FADS2_+_61583821.23-P2	FADS2	GGCCTGGAGAAATGGAGTCT	-9	rA:dC	0.258	(0.231, 0.285)		0.191	0.201	20	20
FADS2_+_61583821.23-P2_227	FADS2_+_61583821.23-P2	FADS2	GGCCTGGAGAACTGGAGTCT	-9	rC:dC	0.142	(0.126, 0.159)		0.191	0.165	30	40
FADS2_+_61583821.23-P2_230	FADS2_+_61583821.23-P2	FADS2	GGCCTGGAGAATTGGAGTCT	-9	rU:dC	0.154	(0.137, 0.172)		0.191	0.165	20	40
FADS2_+_61583821.23-P2_232	FADS2_+_61583821.23-P2	FADS2	GGCCTGGAGAAGAGGAGTCT	-8	rA:dA	0.413	(0.383, 0.442)		0.181	0.182	20	50
FADS2_+_61583821.23-P2_235	FADS2_+_61583821.23-P2	FADS2	GGCCTGGAGAAGGGGAGTCT	-8	rG:dA	0.524	(0.503, 0.545)		0.181	0.200	30	30
FADS2_+_61583821.23-P2_238	FADS2_+_61583821.23-P2	FADS2	GGCCTGGAGAAGCGGAGTCT	-8	rC:dA	0.550	(0.528, 0.573)		0.181	0.225	20	50
FADS2_+_61583821.23-P2_246	FADS2_+_61583821.23-P2	FADS2	GGCCTGGAGAAGTAGAGTCT	-7	rA:dC	0.274	(0.249, 0.299)		0.120	0.201	30	40
FADS2_+_61583821.23-P2_251	FADS2_+_61583821.23-P2	FADS2	GGCCTGGAGAAGTCGAGTCT	-7	rC:dC	0.068	(0.057, 0.080)		0.120	0.165	40	50
FADS2_+_61583821.23-P2_254	FADS2_+_61583821.23-P2	FADS2	GGCCTGGAGAAGTTGAGTCT	-7	rU:dC	0.085	(0.071, 0.099)		0.120	0.165	30	30
FADS2_+_61583821.23-P2_258	FADS2_+_61583821.23-P2	FADS2	GGCCTGGAGAAGTGAAGTCT	-6	rA:dC	0.404	(0.379, 0.429)		0.139	0.201	30	40
FADS2_+_61583821.23-P2_263	FADS2_+_61583821.23-P2	FADS2	GGCCTGGAGAAGTGCAGTCT	-6	rC:dC	0.140	(0.120, 0.160)		0.139	0.165	30	50
FADS2_+_61583821.23-P2_266	FADS2_+_61583821.23-P2	FADS2	GGCCTGGAGAAGTGTAGTCT	-6	rU:dC	0.163	(0.141, 0.185)		0.139	0.165	30	30
FADS2_+_61583821.23-P2_273	FADS2_+_61583821.23-P2	FADS2	GGCCTGGAGAAGTGGGGTCT	-5	rG:dT	0.494	(0.479, 0.509)		0.130	0.235	30	30
FADS2_+_61583821.23-P2_276	FADS2_+_61583821.23-P2	FADS2	GGCCTGGAGAAGTGGCGTCT	-5	rC:dT	0.280	(0.257, 0.303)		0.130	0.209	40	50
FADS2_+_61583821.23-P2_279	FADS2_+_61583821.23-P2	FADS2	GGCCTGGAGAAGTGGTGTCT	-5	rU:dT	0.315	(0.293, 0.337)		0.130	0.186	30	40
FADS2_+_61583821.23-P2_282	FADS2_+_61583821.23-P2	FADS2	GGCCTGGAGAAGTGGAATCT	-4	rA:dC	0.196	(0.177, 0.215)		0.147	0.201	30	40
FADS2_+_61583821.23-P2_287	FADS2_+_61583821.23-P2	FADS2	GGCCTGGAGAAGTGGACTCT	-4	rC:dC	0.058	(0.047, 0.069)		0.147	0.165	30	50
FADS2_+_61583821.23-P2_290	FADS2_+_61583821.23-P2	FADS2	GGCCTGGAGAAGTGGATTCT	-4	rU:dC	0.075	(0.064, 0.087)		0.147	0.165	40	40
FADS2_+_61583821.23-P2_292	FADS2_+_61583821.23-P2	FADS2	GGCCTGGAGAAGTGGAGACT	-3	rA:dA	0.244	(0.219, 0.269)		0.116	0.182	30	40
FADS2_+_61583821.23-P2_295	FADS2_+_61583821.23-P2	FADS2	GGCCTGGAGAAGTGGAGGCT	-3	rG:dA	0.310	(0.293, 0.327)		0.116	0.200	20	40
FADS2_+_61583821.23-P2_298	FADS2_+_61583821.23-P2	FADS2	GGCCTGGAGAAGTGGAGCCT	-3	rC:dA	0.300	(0.278, 0.323)		0.116	0.225	30	30
FADS2_+_61583821.23-P2_305	FADS2_+_61583821.23-P2	FADS2	GGCCTGGAGAAGTGGAGTAT	-2	rA:dG	0.122	(0.105, 0.138)		0.113	0.164	30	50
FADS2_+_61583821.23-P2_308	FADS2_+_61583821.23-P2	FADS2	GGCCTGGAGAAGTGGAGTGT	-2	rG:dG	0.204	(0.186, 0.221)		0.113	0.212	30	30
FADS2_+_61583821.23-P2_313	FADS2_+_61583821.23-P2	FADS2	GGCCTGGAGAAGTGGAGTTT	-2	rU:dG	0.196	(0.180, 0.211)		0.113	0.192	30	40
FADS2_+_61583821.23-P2_316	FADS2_+_61583821.23-P2	FADS2	GGCCTGGAGAAGTGGAGTCA	-1	rA:dA	0.233	(0.207, 0.258)		0.105	0.182	30	30
FADS2_+_61583821.23-P2_319	FADS2_+_61583821.23-P2	FADS2	GGCCTGGAGAAGTGGAGTCG	-1	rG:dA	0.239	(0.224, 0.254)		0.105	0.200	30	30
FADS2_+_61583821.23-P2_322	FADS2_+_61583821.23-P2	FADS2	GGCCTGGAGAAGTGGAGTCC	-1	rC:dA	0.265	(0.235, 0.295)		0.105	0.225	30	40
FADS2_+_61583853.23-P2	FADS2_+_61583853.23-P2	FADS2	GCTGCGGATGCGGGATGAAA			1.000					40	50
FADS2_+_61583853.23-P2_101	FADS2_+_61583853.23-P2	FADS2	GATGCGGATGCGGGATGAAA	-19	rA:dG	0.982	(0.939, 1.025)		0.260	0.164	30	60
FADS2_+_61583853.23-P2_104	FADS2_+_61583853.23-P2	FADS2	GGTGCGGATGCGGGATGAAA	-19	rG:dG	0.991	(0.946, 1.036)		0.260	0.212	30	50
FADS2_+_61583853.23-P2_109	FADS2_+_61583853.23-P2	FADS2	GTTGCGGATGCGGGATGAAA	-19	rU:dG	0.872	(0.828, 0.917)		0.260	0.192	40	50
FADS2_+_61583853.23-P2_112	FADS2_+_61583853.23-P2	FADS2	GCAGCGGATGCGGGATGAAA	-18	rA:dA	0.909	(0.864, 0.955)		0.218	0.182	30	40
FADS2_+_61583853.23-P2_115	FADS2_+_61583853.23-P2	FADS2	GCGGCGGATGCGGGATGAAA	-18	rG:dA	0.991	(0.949, 1.032)		0.218	0.200	40	50
FADS2_+_61583853.23-P2_118	FADS2_+_61583853.23-P2	FADS2	GCCGCGGATGCGGGATGAAA	-18	rC:dA	0.914	(0.862, 0.967)		0.218	0.225	40	40
FADS2_+_61583853.23-P2_126	FADS2_+_61583853.23-P2	FADS2	GCTACGGATGCGGGATGAAA	-17	rA:dC	0.716	(0.657, 0.775)		0.274	0.201	30	50
FADS2_+_61583853.23-P2_131	FADS2_+_61583853.23-P2	FADS2	GCTCCGGATGCGGGATGAAA	-17	rC:dC	0.683	(0.624, 0.742)		0.274	0.165	40	50
FADS2_+_61583853.23-P2_134	FADS2_+_61583853.23-P2	FADS2	GCTTCGGATGCGGGATGAAA	-17	rU:dC	0.635	(0.574, 0.697)		0.274	0.165	40	40
FADS2_+_61583853.23-P2_137	FADS2_+_61583853.23-P2	FADS2	GCTGAGGATGCGGGATGAAA	-16	rA:dG	0.542	(0.481, 0.603)		0.261	0.164	40	50
FADS2_+_61583853.23-P2_140	FADS2_+_61583853.23-P2	FADS2	GCTGGGGATGCGGGATGAAA	-16	rG:dG	0.650	(0.594, 0.706)		0.261	0.212	30	40
FADS2_+_61583853.23-P2_145	FADS2_+_61583853.23-P2	FADS2	GCTGTGGATGCGGGATGAAA	-16	rU:dG	0.632	(0.572, 0.692)		0.261	0.192	30	50
FADS2_+_61583853.23-P2_150	FADS2_+_61583853.23-P2	FADS2	GCTGCAGATGCGGGATGAAA	-15	rA:dC	0.398	(0.345, 0.450)		0.223	0.201	30	60
FADS2_+_61583853.23-P2_155	FADS2_+_61583853.23-P2	FADS2	GCTGCCGATGCGGGATGAAA	-15	rC:dC	0.342	(0.298, 0.386)		0.223	0.165	40	60
FADS2_+_61583853.23-P2_158	FADS2_+_61583853.23-P2	FADS2	GCTGCTGATGCGGGATGAAA	-15	rU:dC	0.335	(0.289, 0.380)		0.223	0.165	40	50
FADS2_+_61583853.23-P2_162	FADS2_+_61583853.23-P2	FADS2	GCTGCGAATGCGGGATGAAA	-14	rA:dC	0.330	(0.277, 0.382)		0.256	0.201	30	50
FADS2_+_61583853.23-P2_167	FADS2_+_61583853.23-P2	FADS2	GCTGCGCATGCGGGATGAAA	-14	rC:dC	0.249	(0.204, 0.294)		0.256	0.165	40	60
FADS2_+_61583853.23-P2_170	FADS2_+_61583853.23-P2	FADS2	GCTGCGTATGCGGGATGAAA	-14	rU:dC	0.311	(0.262, 0.359)		0.256	0.165	40	60
FADS2_+_61583853.23-P2_177	FADS2_+_61583853.23-P2	FADS2	GCTGCGGGTGCGGGATGAAA	-13	rG:dT	0.865	(0.837, 0.893)		0.259	0.235	40	50
FADS2_+_61583853.23-P2_180	FADS2_+_61583853.23-P2	FADS2	GCTGCGGCTGCGGGATGAAA	-13	rC:dT	0.453	(0.402, 0.504)		0.259	0.209	30	50
FADS2_+_61583853.23-P2_183	FADS2_+_61583853.23-P2	FADS2	GCTGCGGTTGCGGGATGAAA	-13	rU:dT	0.546	(0.495, 0.598)		0.259	0.186	30	50
FADS2_+_61583853.23-P2_184	FADS2_+_61583853.23-P2	FADS2	GCTGCGGAAGCGGGATGAAA	-12	rA:dA	0.431	(0.390, 0.471)		0.259	0.182	20	30
FADS2_+_61583853.23-P2_187	FADS2_+_61583853.23-P2	FADS2	GCTGCGGAGGCGGGATGAAA	-12	rG:dA	0.708	(0.672, 0.744)		0.259	0.200	30	50
FADS2_+_61583853.23-P2_190	FADS2_+_61583853.23-P2	FADS2	GCTGCGGACGCGGGATGAAA	-12	rC:dA	0.424	(0.369, 0.479)		0.259	0.225	20	50
FADS2_+_61583853.23-P2_198	FADS2_+_61583853.23-P2	FADS2	GCTGCGGATACGGGATGAAA	-11	rA:dC	0.125	(0.093, 0.156)		0.242	0.201	30	40
FADS2_+_61583853.23-P2_203	FADS2_+_61583853.23-P2	FADS2	GCTGCGGATCCGGGATGAAA	-11	rC:dC	0.014	(-0.001, 0.029)		0.242	0.165	40	50
FADS2_+_61583853.23-P2_206	FADS2_+_61583853.23-P2	FADS2	GCTGCGGATTCGGGATGAAA	-11	rU:dC	0.030	(0.011, 0.049)		0.242	0.165	30	30
FADS2_+_61583853.23-P2_209	FADS2_+_61583853.23-P2	FADS2	GCTGCGGATGAGGGATGAAA	-10	rA:dG	0.140	(0.102, 0.179)		0.204	0.164	20	40
FADS2_+_61583853.23-P2_212	FADS2_+_61583853.23-P2	FADS2	GCTGCGGATGGGGGATGAAA	-10	rG:dG	0.434	(0.392, 0.475)		0.204	0.212	30	30
FADS2_+_61583853.23-P2_217	FADS2_+_61583853.23-P2	FADS2	GCTGCGGATGTGGGATGAAA	-10	rU:dG	0.418	(0.368, 0.469)		0.204	0.192	40	50
FADS2_+_61583853.23-P2_222	FADS2_+_61583853.23-P2	FADS2	GCTGCGGATGCAGGATGAAA	-9	rA:dC	0.013	(-0.001, 0.028)		0.191	0.201	30	50
FADS2_+_61583853.23-P2_227	FADS2_+_61583853.23-P2	FADS2	GCTGCGGATGCCGGATGAAA	-9	rC:dC	0.004	(-0.007, 0.015)		0.191	0.165	30	60
FADS2_+_61583853.23-P2_230	FADS2_+_61583853.23-P2	FADS2	GCTGCGGATGCTGGATGAAA	-9	rU:dC	-0.001	(-0.013, 0.011)		0.191	0.165	20	40
FADS2_+_61583853.23-P2_234	FADS2_+_61583853.23-P2	FADS2	GCTGCGGATGCGAGATGAAA	-8	rA:dC	-0.001	(-0.016, 0.013)		0.181	0.201	40	60
FADS2_+_61583853.23-P2_239	FADS2_+_61583853.23-P2	FADS2	GCTGCGGATGCGCGATGAAA	-8	rC:dC	-0.010	(-0.023, 0.003)		0.181	0.165	50	60
FADS2_+_61583853.23-P2_242	FADS2_+_61583853.23-P2	FADS2	GCTGCGGATGCGTGATGAAA	-8	rU:dC	-0.017	(-0.031, -0.003)		0.181	0.165	40	40
FADS2_+_61583853.23-P2_246	FADS2_+_61583853.23-P2	FADS2	GCTGCGGATGCGGAATGAAA	-7	rA:dC	0.034	(0.014, 0.054)		0.120	0.201	30	50
FADS2_+_61583853.23-P2_251	FADS2_+_61583853.23-P2	FADS2	GCTGCGGATGCGGCATGAAA	-7	rC:dC	-0.000	(-0.012, 0.011)		0.120	0.165	40	50
FADS2_+_61583853.23-P2_254	FADS2_+_61583853.23-P2	FADS2	GCTGCGGATGCGGTATGAAA	-7	rU:dC	-0.012	(-0.024, 0.001)		0.120	0.165	40	60
FADS2_+_61583853.23-P2_261	FADS2_+_61583853.23-P2	FADS2	GCTGCGGATGCGGGGTGAAA	-6	rG:dT	0.221	(0.192, 0.250)		0.139	0.235	40	50
FADS2_+_61583853.23-P2_264	FADS2_+_61583853.23-P2	FADS2	GCTGCGGATGCGGGCTGAAA	-6	rC:dT	0.037	(0.019, 0.055)		0.139	0.209	40	40
FADS2_+_61583853.23-P2_267	FADS2_+_61583853.23-P2	FADS2	GCTGCGGATGCGGGTTGAAA	-6	rU:dT	0.029	(0.007, 0.051)		0.139	0.186	40	60
FADS2_+_61583853.23-P2_268	FADS2_+_61583853.23-P2	FADS2	GCTGCGGATGCGGGAAGAAA	-5	rA:dA	0.100	(0.084, 0.115)		0.130	0.182	30	30
FADS2_+_61583853.23-P2_271	FADS2_+_61583853.23-P2	FADS2	GCTGCGGATGCGGGAGGAAA	-5	rG:dA	0.173	(0.155, 0.192)		0.130	0.200	30	30
FADS2_+_61583853.23-P2_274	FADS2_+_61583853.23-P2	FADS2	GCTGCGGATGCGGGACGAAA	-5	rC:dA	0.133	(0.110, 0.155)		0.130	0.225	50	50
FADS2_+_61583853.23-P2_282	FADS2_+_61583853.23-P2	FADS2	GCTGCGGATGCGGGATAAAA	-4	rA:dC	0.025	(0.011, 0.039)		0.147	0.201	30	60
FADS2_+_61583853.23-P2_287	FADS2_+_61583853.23-P2	FADS2	GCTGCGGATGCGGGATCAAA	-4	rC:dC	0.007	(-0.004, 0.019)		0.147	0.165	30	60
FADS2_+_61583853.23-P2_290	FADS2_+_61583853.23-P2	FADS2	GCTGCGGATGCGGGATTAAA	-4	rU:dC	0.001	(-0.012, 0.015)		0.147	0.165	40	60
FADS2_+_61583853.23-P2_297	FADS2_+_61583853.23-P2	FADS2	GCTGCGGATGCGGGATGGAA	-3	rG:dT	0.531	(0.504, 0.558)		0.116	0.235	30	50
FADS2_+_61583853.23-P2_300	FADS2_+_61583853.23-P2	FADS2	GCTGCGGATGCGGGATGCAA	-3	rC:dT	0.084	(0.068, 0.100)		0.116	0.209	40	50
FADS2_+_61583853.23-P2_303	FADS2_+_61583853.23-P2	FADS2	GCTGCGGATGCGGGATGTAA	-3	rU:dT	0.112	(0.091, 0.133)		0.116	0.186	40	60
FADS2_+_61583853.23-P2_309	FADS2_+_61583853.23-P2	FADS2	GCTGCGGATGCGGGATGAGA	-2	rG:dT	0.365	(0.333, 0.397)		0.113	0.235	30	50
FADS2_+_61583853.23-P2_312	FADS2_+_61583853.23-P2	FADS2	GCTGCGGATGCGGGATGACA	-2	rC:dT	0.060	(0.046, 0.073)		0.113	0.209	40	40
FADS2_+_61583853.23-P2_315	FADS2_+_61583853.23-P2	FADS2	GCTGCGGATGCGGGATGATA	-2	rU:dT	0.073	(0.056, 0.091)		0.113	0.186	30	60
FADS2_+_61583853.23-P2_321	FADS2_+_61583853.23-P2	FADS2	GCTGCGGATGCGGGATGAAG	-1	rG:dT	0.284	(0.251, 0.317)		0.105	0.235	30	40
FADS2_+_61583853.23-P2_324	FADS2_+_61583853.23-P2	FADS2	GCTGCGGATGCGGGATGAAC	-1	rC:dT	0.056	(0.042, 0.070)		0.105	0.209	30	50
FADS2_+_61583853.23-P2_327	FADS2_+_61583853.23-P2	FADS2	GCTGCGGATGCGGGATGAAT	-1	rU:dT	0.055	(0.038, 0.071)		0.105	0.186	30	50
FADS2_+_61583984.23-P2	FADS2_+_61583984.23-P2	FADS2	GGCACAGGAGAGGGCGGGAC			1.000					30	40
FADS2_+_61583984.23-P2_102	FADS2_+_61583984.23-P2	FADS2	GACACAGGAGAGGGCGGGAC	-19	rA:dC	0.781	(0.752, 0.810)		0.260	0.201	30	30
FADS2_+_61583984.23-P2_107	FADS2_+_61583984.23-P2	FADS2	GCCACAGGAGAGGGCGGGAC	-19	rC:dC	0.807	(0.781, 0.832)		0.260	0.165	40	40
FADS2_+_61583984.23-P2_110	FADS2_+_61583984.23-P2	FADS2	GTCACAGGAGAGGGCGGGAC	-19	rU:dC	0.771	(0.745, 0.796)		0.260	0.165	30	40
FADS2_+_61583984.23-P2_113	FADS2_+_61583984.23-P2	FADS2	GGAACAGGAGAGGGCGGGAC	-18	rA:dG	0.819	(0.790, 0.848)		0.218	0.164	30	40
FADS2_+_61583984.23-P2_116	FADS2_+_61583984.23-P2	FADS2	GGGACAGGAGAGGGCGGGAC	-18	rG:dG	0.803	(0.776, 0.831)		0.218	0.212	30	30
FADS2_+_61583984.23-P2_121	FADS2_+_61583984.23-P2	FADS2	GGTACAGGAGAGGGCGGGAC	-18	rU:dG	0.803	(0.774, 0.833)		0.218	0.192	20	40
FADS2_+_61583984.23-P2_129	FADS2_+_61583984.23-P2	FADS2	GGCGCAGGAGAGGGCGGGAC	-17	rG:dT	0.866	(0.834, 0.899)		0.274	0.235	30	30
FADS2_+_61583984.23-P2_132	FADS2_+_61583984.23-P2	FADS2	GGCCCAGGAGAGGGCGGGAC	-17	rC:dT	0.847	(0.820, 0.875)		0.274	0.209	20	30
FADS2_+_61583984.23-P2_135	FADS2_+_61583984.23-P2	FADS2	GGCTCAGGAGAGGGCGGGAC	-17	rU:dT	0.833	(0.799, 0.867)		0.274	0.186	20	40
FADS2_+_61583984.23-P2_137	FADS2_+_61583984.23-P2	FADS2	GGCAAAGGAGAGGGCGGGAC	-16	rA:dG	0.805	(0.774, 0.836)		0.261	0.164	20	40
FADS2_+_61583984.23-P2_140	FADS2_+_61583984.23-P2	FADS2	GGCAGAGGAGAGGGCGGGAC	-16	rG:dG	0.789	(0.760, 0.819)		0.261	0.212	30	30
FADS2_+_61583984.23-P2_145	FADS2_+_61583984.23-P2	FADS2	GGCATAGGAGAGGGCGGGAC	-16	rU:dG	0.824	(0.793, 0.854)		0.261	0.192	30	30
FADS2_+_61583984.23-P2_153	FADS2_+_61583984.23-P2	FADS2	GGCACGGGAGAGGGCGGGAC	-15	rG:dT	0.890	(0.855, 0.924)		0.223	0.235	20	30
FADS2_+_61583984.23-P2_156	FADS2_+_61583984.23-P2	FADS2	GGCACCGGAGAGGGCGGGAC	-15	rC:dT	0.915	(0.884, 0.947)		0.223	0.209	30	30
FADS2_+_61583984.23-P2_159	FADS2_+_61583984.23-P2	FADS2	GGCACTGGAGAGGGCGGGAC	-15	rU:dT	0.907	(0.875, 0.939)		0.223	0.186	30	30
FADS2_+_61583984.23-P2_162	FADS2_+_61583984.23-P2	FADS2	GGCACAAGAGAGGGCGGGAC	-14	rA:dC	0.868	(0.841, 0.895)		0.256	0.201	30	30
FADS2_+_61583984.23-P2_167	FADS2_+_61583984.23-P2	FADS2	GGCACACGAGAGGGCGGGAC	-14	rC:dC	0.932	(0.900, 0.964)		0.256	0.165	30	40
FADS2_+_61583984.23-P2_170	FADS2_+_61583984.23-P2	FADS2	GGCACATGAGAGGGCGGGAC	-14	rU:dC	0.926	(0.895, 0.957)		0.256	0.165	20	40
FADS2_+_61583984.23-P2_174	FADS2_+_61583984.23-P2	FADS2	GGCACAGAAGAGGGCGGGAC	-13	rA:dC	0.837	(0.807, 0.867)		0.259	0.201	40	40
FADS2_+_61583984.23-P2_179	FADS2_+_61583984.23-P2	FADS2	GGCACAGCAGAGGGCGGGAC	-13	rC:dC	0.870	(0.837, 0.903)		0.259	0.165	40	40
FADS2_+_61583984.23-P2_182	FADS2_+_61583984.23-P2	FADS2	GGCACAGTAGAGGGCGGGAC	-13	rU:dC	0.868	(0.840, 0.896)		0.259	0.165	40	50
FADS2_+_61583984.23-P2_189	FADS2_+_61583984.23-P2	FADS2	GGCACAGGGGAGGGCGGGAC	-12	rG:dT	0.785	(0.754, 0.815)		0.259	0.235	20	20
FADS2_+_61583984.23-P2_192	FADS2_+_61583984.23-P2	FADS2	GGCACAGGCGAGGGCGGGAC	-12	rC:dT	0.797	(0.767, 0.828)		0.259	0.209	30	30
FADS2_+_61583984.23-P2_195	FADS2_+_61583984.23-P2	FADS2	GGCACAGGTGAGGGCGGGAC	-12	rU:dT	0.801	(0.771, 0.832)		0.259	0.186	30	40
FADS2_+_61583984.23-P2_198	FADS2_+_61583984.23-P2	FADS2	GGCACAGGAAAGGGCGGGAC	-11	rA:dC	0.609	(0.585, 0.634)		0.242	0.201	30	40
FADS2_+_61583984.23-P2_203	FADS2_+_61583984.23-P2	FADS2	GGCACAGGACAGGGCGGGAC	-11	rC:dC	0.496	(0.473, 0.519)		0.242	0.165	30	30
FADS2_+_61583984.23-P2_206	FADS2_+_61583984.23-P2	FADS2	GGCACAGGATAGGGCGGGAC	-11	rU:dC	0.536	(0.512, 0.561)		0.242	0.165	40	40
FADS2_+_61583984.23-P2_213	FADS2_+_61583984.23-P2	FADS2	GGCACAGGAGGGGGCGGGAC	-10	rG:dT	0.675	(0.650, 0.701)		0.204	0.235	30	30
FADS2_+_61583984.23-P2_216	FADS2_+_61583984.23-P2	FADS2	GGCACAGGAGCGGGCGGGAC	-10	rC:dT	0.636	(0.612, 0.660)		0.204	0.209	30	30
FADS2_+_61583984.23-P2_219	FADS2_+_61583984.23-P2	FADS2	GGCACAGGAGTGGGCGGGAC	-10	rU:dT	0.633	(0.608, 0.658)		0.204	0.186	20	20
FADS2_+_61583984.23-P2_222	FADS2_+_61583984.23-P2	FADS2	GGCACAGGAGAAGGCGGGAC	-9	rA:dC	0.450	(0.429, 0.470)		0.191	0.201	30	40
FADS2_+_61583984.23-P2_227	FADS2_+_61583984.23-P2	FADS2	GGCACAGGAGACGGCGGGAC	-9	rC:dC	0.325	(0.310, 0.340)		0.191	0.165	40	40
FADS2_+_61583984.23-P2_230	FADS2_+_61583984.23-P2	FADS2	GGCACAGGAGATGGCGGGAC	-9	rU:dC	0.344	(0.329, 0.359)		0.191	0.165	20	20
FADS2_+_61583984.23-P2_234	FADS2_+_61583984.23-P2	FADS2	GGCACAGGAGAGAGCGGGAC	-8	rA:dC	0.404	(0.385, 0.423)		0.181	0.201	30	30
FADS2_+_61583984.23-P2_239	FADS2_+_61583984.23-P2	FADS2	GGCACAGGAGAGCGCGGGAC	-8	rC:dC	0.236	(0.219, 0.253)		0.181	0.165	40	50
FADS2_+_61583984.23-P2_242	FADS2_+_61583984.23-P2	FADS2	GGCACAGGAGAGTGCGGGAC	-8	rU:dC	0.244	(0.226, 0.262)		0.181	0.165	30	50
FADS2_+_61583984.23-P2_246	FADS2_+_61583984.23-P2	FADS2	GGCACAGGAGAGGACGGGAC	-7	rA:dC	0.457	(0.433, 0.481)		0.120	0.201	30	40
FADS2_+_61583984.23-P2_251	FADS2_+_61583984.23-P2	FADS2	GGCACAGGAGAGGCCGGGAC	-7	rC:dC	0.258	(0.241, 0.275)		0.120	0.165	30	30
FADS2_+_61583984.23-P2_254	FADS2_+_61583984.23-P2	FADS2	GGCACAGGAGAGGTCGGGAC	-7	rU:dC	0.264	(0.247, 0.281)		0.120	0.165	30	40
FADS2_+_61583984.23-P2_257	FADS2_+_61583984.23-P2	FADS2	GGCACAGGAGAGGGAGGGAC	-6	rA:dG	0.352	(0.333, 0.371)		0.139	0.164	20	30
FADS2_+_61583984.23-P2_260	FADS2_+_61583984.23-P2	FADS2	GGCACAGGAGAGGGGGGGAC	-6	rG:dG	0.343	(0.326, 0.361)		0.139	0.212	30	40
FADS2_+_61583984.23-P2_265	FADS2_+_61583984.23-P2	FADS2	GGCACAGGAGAGGGTGGGAC	-6	rU:dG	0.368	(0.347, 0.390)		0.139	0.192	30	30
FADS2_+_61583984.23-P2_270	FADS2_+_61583984.23-P2	FADS2	GGCACAGGAGAGGGCAGGAC	-5	rA:dC	0.388	(0.368, 0.408)		0.130	0.201	20	30
FADS2_+_61583984.23-P2_275	FADS2_+_61583984.23-P2	FADS2	GGCACAGGAGAGGGCCGGAC	-5	rC:dC	0.257	(0.238, 0.276)		0.130	0.165	40	40
FADS2_+_61583984.23-P2_278	FADS2_+_61583984.23-P2	FADS2	GGCACAGGAGAGGGCTGGAC	-5	rU:dC	0.243	(0.226, 0.260)		0.130	0.165	20	40
FADS2_+_61583984.23-P2_282	FADS2_+_61583984.23-P2	FADS2	GGCACAGGAGAGGGCGAGAC	-4	rA:dC	0.365	(0.345, 0.384)		0.147	0.201	30	50
FADS2_+_61583984.23-P2_287	FADS2_+_61583984.23-P2	FADS2	GGCACAGGAGAGGGCGCGAC	-4	rC:dC	0.156	(0.137, 0.174)		0.147	0.165	40	50
FADS2_+_61583984.23-P2_290	FADS2_+_61583984.23-P2	FADS2	GGCACAGGAGAGGGCGTGAC	-4	rU:dC	0.216	(0.202, 0.229)		0.147	0.165	40	50
FADS2_+_61583984.23-P2_294	FADS2_+_61583984.23-P2	FADS2	GGCACAGGAGAGGGCGGAAC	-3	rA:dC	0.343	(0.320, 0.365)		0.116	0.201	40	50
FADS2_+_61583984.23-P2_299	FADS2_+_61583984.23-P2	FADS2	GGCACAGGAGAGGGCGGCAC	-3	rC:dC	0.193	(0.175, 0.211)		0.116	0.165	30	50
FADS2_+_61583984.23-P2_302	FADS2_+_61583984.23-P2	FADS2	GGCACAGGAGAGGGCGGTAC	-3	rU:dC	0.233	(0.214, 0.252)		0.116	0.165	40	50
FADS2_+_61583984.23-P2_309	FADS2_+_61583984.23-P2	FADS2	GGCACAGGAGAGGGCGGGGC	-2	rG:dT	0.474	(0.451, 0.496)		0.113	0.235	20	30
FADS2_+_61583984.23-P2_312	FADS2_+_61583984.23-P2	FADS2	GGCACAGGAGAGGGCGGGCC	-2	rC:dT	0.307	(0.289, 0.325)		0.113	0.209	30	30
FADS2_+_61583984.23-P2_315	FADS2_+_61583984.23-P2	FADS2	GGCACAGGAGAGGGCGGGTC	-2	rU:dT	0.341	(0.321, 0.361)		0.113	0.186	30	40
FADS2_+_61583984.23-P2_317	FADS2_+_61583984.23-P2	FADS2	GGCACAGGAGAGGGCGGGAA	-1	rA:dG	0.270	(0.247, 0.293)		0.105	0.164	30	30
FADS2_+_61583984.23-P2_320	FADS2_+_61583984.23-P2	FADS2	GGCACAGGAGAGGGCGGGAG	-1	rG:dG	0.285	(0.269, 0.300)		0.105	0.212	20	30
FADS2_+_61583984.23-P2_325	FADS2_+_61583984.23-P2	FADS2	GGCACAGGAGAGGGCGGGAT	-1	rU:dG	0.328	(0.308, 0.348)		0.105	0.192	30	50
FADS2_+_61584025.23-P2	FADS2_+_61584025.23-P2	FADS2	GTACGCCGGGCAGGATGCCA			1.000					30	40	FADS1_+_61584025.23-P1P2
FADS2_+_61584025.23-P2_100	FADS2_+_61584025.23-P2	FADS2	GAACGCCGGGCAGGATGCCA	-19	rA:dA	1.021	(0.988, 1.055)		0.260	0.182	30	30	FADS1_+_61584025.23-P1P2_100
FADS2_+_61584025.23-P2_103	FADS2_+_61584025.23-P2	FADS2	GGACGCCGGGCAGGATGCCA	-19	rG:dA	1.051	(1.017, 1.085)		0.260	0.200	30	40	FADS1_+_61584025.23-P1P2_103
FADS2_+_61584025.23-P2_106	FADS2_+_61584025.23-P2	FADS2	GCACGCCGGGCAGGATGCCA	-19	rC:dA	1.005	(0.973, 1.037)		0.260	0.225	20	30	FADS1_+_61584025.23-P1P2_106
FADS2_+_61584025.23-P2_117	FADS2_+_61584025.23-P2	FADS2	GTGCGCCGGGCAGGATGCCA	-18	rG:dT	1.026	(0.994, 1.058)		0.218	0.235	30	30	FADS1_+_61584025.23-P1P2_117
FADS2_+_61584025.23-P2_120	FADS2_+_61584025.23-P2	FADS2	GTCCGCCGGGCAGGATGCCA	-18	rC:dT	1.030	(0.998, 1.061)		0.218	0.209	30	30	FADS1_+_61584025.23-P1P2_120
FADS2_+_61584025.23-P2_123	FADS2_+_61584025.23-P2	FADS2	GTTCGCCGGGCAGGATGCCA	-18	rU:dT	0.943	(0.913, 0.974)		0.218	0.186	40	40	FADS1_+_61584025.23-P1P2_123
FADS2_+_61584025.23-P2_125	FADS2_+_61584025.23-P2	FADS2	GTAAGCCGGGCAGGATGCCA	-17	rA:dG	0.925	(0.889, 0.960)		0.274	0.164	30	40	FADS1_+_61584025.23-P1P2_125
FADS2_+_61584025.23-P2_128	FADS2_+_61584025.23-P2	FADS2	GTAGGCCGGGCAGGATGCCA	-17	rG:dG	0.941	(0.902, 0.981)		0.274	0.212	30	30	FADS1_+_61584025.23-P1P2_128
FADS2_+_61584025.23-P2_133	FADS2_+_61584025.23-P2	FADS2	GTATGCCGGGCAGGATGCCA	-17	rU:dG	0.882	(0.846, 0.917)		0.274	0.192	30	40	FADS1_+_61584025.23-P1P2_133
FADS2_+_61584025.23-P2_138	FADS2_+_61584025.23-P2	FADS2	GTACACCGGGCAGGATGCCA	-16	rA:dC	0.859	(0.826, 0.893)		0.261	0.201	30	30	FADS1_+_61584025.23-P1P2_138
FADS2_+_61584025.23-P2_143	FADS2_+_61584025.23-P2	FADS2	GTACCCCGGGCAGGATGCCA	-16	rC:dC	0.855	(0.825, 0.885)		0.261	0.165	20	40	FADS1_+_61584025.23-P1P2_143
FADS2_+_61584025.23-P2_146	FADS2_+_61584025.23-P2	FADS2	GTACTCCGGGCAGGATGCCA	-16	rU:dC	0.770	(0.732, 0.808)		0.261	0.165	30	40	FADS1_+_61584025.23-P1P2_146
FADS2_+_61584025.23-P2_149	FADS2_+_61584025.23-P2	FADS2	GTACGACGGGCAGGATGCCA	-15	rA:dG	0.743	(0.705, 0.781)		0.223	0.164	30	50	FADS1_+_61584025.23-P1P2_149
FADS2_+_61584025.23-P2_152	FADS2_+_61584025.23-P2	FADS2	GTACGGCGGGCAGGATGCCA	-15	rG:dG	0.816	(0.783, 0.849)		0.223	0.212	30	50	FADS1_+_61584025.23-P1P2_152
FADS2_+_61584025.23-P2_157	FADS2_+_61584025.23-P2	FADS2	GTACGTCGGGCAGGATGCCA	-15	rU:dG	0.891	(0.858, 0.925)		0.223	0.192	40	50	FADS1_+_61584025.23-P1P2_157
FADS2_+_61584025.23-P2_161	FADS2_+_61584025.23-P2	FADS2	GTACGCAGGGCAGGATGCCA	-14	rA:dG	0.741	(0.706, 0.776)		0.256	0.164	20	30	FADS1_+_61584025.23-P1P2_161
FADS2_+_61584025.23-P2_164	FADS2_+_61584025.23-P2	FADS2	GTACGCGGGGCAGGATGCCA	-14	rG:dG	0.786	(0.757, 0.816)		0.256	0.212	30	40	FADS1_+_61584025.23-P1P2_164
FADS2_+_61584025.23-P2_169	FADS2_+_61584025.23-P2	FADS2	GTACGCTGGGCAGGATGCCA	-14	rU:dG	0.853	(0.822, 0.884)		0.256	0.192	30	30	FADS1_+_61584025.23-P1P2_169
FADS2_+_61584025.23-P2_174	FADS2_+_61584025.23-P2	FADS2	GTACGCCAGGCAGGATGCCA	-13	rA:dC	0.721	(0.676, 0.765)		0.259	0.201	30	50	FADS1_+_61584025.23-P1P2_174
FADS2_+_61584025.23-P2_179	FADS2_+_61584025.23-P2	FADS2	GTACGCCCGGCAGGATGCCA	-13	rC:dC	0.559	(0.517, 0.602)		0.259	0.165	40	50	FADS1_+_61584025.23-P1P2_179
FADS2_+_61584025.23-P2_182	FADS2_+_61584025.23-P2	FADS2	GTACGCCTGGCAGGATGCCA	-13	rU:dC	0.687	(0.646, 0.728)		0.259	0.165	30	50	FADS1_+_61584025.23-P1P2_182
FADS2_+_61584025.23-P2_186	FADS2_+_61584025.23-P2	FADS2	GTACGCCGAGCAGGATGCCA	-12	rA:dC	0.588	(0.543, 0.633)		0.259	0.201	30	50	FADS1_+_61584025.23-P1P2_186
FADS2_+_61584025.23-P2_191	FADS2_+_61584025.23-P2	FADS2	GTACGCCGCGCAGGATGCCA	-12	rC:dC	0.283	(0.243, 0.324)		0.259	0.165	40	50	FADS1_+_61584025.23-P1P2_191
FADS2_+_61584025.23-P2_194	FADS2_+_61584025.23-P2	FADS2	GTACGCCGTGCAGGATGCCA	-12	rU:dC	0.438	(0.394, 0.482)		0.259	0.165	30	40	FADS1_+_61584025.23-P1P2_194
FADS2_+_61584025.23-P2_198	FADS2_+_61584025.23-P2	FADS2	GTACGCCGGACAGGATGCCA	-11	rA:dC	0.463	(0.419, 0.506)		0.242	0.201	30	60	FADS1_+_61584025.23-P1P2_198
FADS2_+_61584025.23-P2_203	FADS2_+_61584025.23-P2	FADS2	GTACGCCGGCCAGGATGCCA	-11	rC:dC	0.136	(0.112, 0.160)		0.242	0.165	30	50	FADS1_+_61584025.23-P1P2_203
FADS2_+_61584025.23-P2_206	FADS2_+_61584025.23-P2	FADS2	GTACGCCGGTCAGGATGCCA	-11	rU:dC	0.211	(0.181, 0.241)		0.242	0.165	30	60	FADS1_+_61584025.23-P1P2_206
FADS2_+_61584025.23-P2_209	FADS2_+_61584025.23-P2	FADS2	GTACGCCGGGAAGGATGCCA	-10	rA:dG	0.361	(0.324, 0.398)		0.204	0.164	30	40	FADS1_+_61584025.23-P1P2_209
FADS2_+_61584025.23-P2_212	FADS2_+_61584025.23-P2	FADS2	GTACGCCGGGGAGGATGCCA	-10	rG:dG	0.550	(0.518, 0.581)		0.204	0.212	30	40	FADS1_+_61584025.23-P1P2_212
FADS2_+_61584025.23-P2_217	FADS2_+_61584025.23-P2	FADS2	GTACGCCGGGTAGGATGCCA	-10	rU:dG	0.643	(0.614, 0.673)		0.204	0.192	40	50	FADS1_+_61584025.23-P1P2_217
FADS2_+_61584025.23-P2_225	FADS2_+_61584025.23-P2	FADS2	GTACGCCGGGCGGGATGCCA	-9	rG:dT	0.756	(0.728, 0.785)		0.191	0.235	40	40	FADS1_+_61584025.23-P1P2_225
FADS2_+_61584025.23-P2_228	FADS2_+_61584025.23-P2	FADS2	GTACGCCGGGCCGGATGCCA	-9	rC:dT	0.420	(0.371, 0.468)		0.191	0.209	30	40	FADS1_+_61584025.23-P1P2_228
FADS2_+_61584025.23-P2_231	FADS2_+_61584025.23-P2	FADS2	GTACGCCGGGCTGGATGCCA	-9	rU:dT	0.423	(0.377, 0.469)		0.191	0.186	20	20	FADS1_+_61584025.23-P1P2_231
FADS2_+_61584025.23-P2_234	FADS2_+_61584025.23-P2	FADS2	GTACGCCGGGCAAGATGCCA	-8	rA:dC	0.142	(0.123, 0.160)		0.181	0.201	40	50	FADS1_+_61584025.23-P1P2_234
FADS2_+_61584025.23-P2_239	FADS2_+_61584025.23-P2	FADS2	GTACGCCGGGCACGATGCCA	-8	rC:dC	0.069	(0.059, 0.079)		0.181	0.165	40	40	FADS1_+_61584025.23-P1P2_239
FADS2_+_61584025.23-P2_242	FADS2_+_61584025.23-P2	FADS2	GTACGCCGGGCATGATGCCA	-8	rU:dC	0.067	(0.055, 0.079)		0.181	0.165	30	50	FADS1_+_61584025.23-P1P2_242
FADS2_+_61584025.23-P2_246	FADS2_+_61584025.23-P2	FADS2	GTACGCCGGGCAGAATGCCA	-7	rA:dC	0.210	(0.178, 0.242)		0.120	0.201	30	30	FADS1_+_61584025.23-P1P2_246
FADS2_+_61584025.23-P2_251	FADS2_+_61584025.23-P2	FADS2	GTACGCCGGGCAGCATGCCA	-7	rC:dC	0.074	(0.065, 0.084)		0.120	0.165	30	50	FADS1_+_61584025.23-P1P2_251
FADS2_+_61584025.23-P2_254	FADS2_+_61584025.23-P2	FADS2	GTACGCCGGGCAGTATGCCA	-7	rU:dC	0.078	(0.065, 0.091)		0.120	0.165	30	60	FADS1_+_61584025.23-P1P2_254
FADS2_+_61584025.23-P2_261	FADS2_+_61584025.23-P2	FADS2	GTACGCCGGGCAGGGTGCCA	-6	rG:dT	0.409	(0.385, 0.434)		0.139	0.235	30	40	FADS1_+_61584025.23-P1P2_261
FADS2_+_61584025.23-P2_264	FADS2_+_61584025.23-P2	FADS2	GTACGCCGGGCAGGCTGCCA	-6	rC:dT	0.188	(0.169, 0.207)		0.139	0.209	30	40	FADS1_+_61584025.23-P1P2_264
FADS2_+_61584025.23-P2_267	FADS2_+_61584025.23-P2	FADS2	GTACGCCGGGCAGGTTGCCA	-6	rU:dT	0.196	(0.171, 0.222)		0.139	0.186	30	40	FADS1_+_61584025.23-P1P2_267
FADS2_+_61584025.23-P2_268	FADS2_+_61584025.23-P2	FADS2	GTACGCCGGGCAGGAAGCCA	-5	rA:dA	0.302	(0.276, 0.328)		0.130	0.182	30	40	FADS1_+_61584025.23-P1P2_268
FADS2_+_61584025.23-P2_271	FADS2_+_61584025.23-P2	FADS2	GTACGCCGGGCAGGAGGCCA	-5	rG:dA	0.318	(0.300, 0.335)		0.130	0.200	30	30	FADS1_+_61584025.23-P1P2_271
FADS2_+_61584025.23-P2_274	FADS2_+_61584025.23-P2	FADS2	GTACGCCGGGCAGGACGCCA	-5	rC:dA	0.347	(0.316, 0.378)		0.130	0.225	30	40	FADS1_+_61584025.23-P1P2_274
FADS2_+_61584025.23-P2_282	FADS2_+_61584025.23-P2	FADS2	GTACGCCGGGCAGGATACCA	-4	rA:dC	0.210	(0.188, 0.232)		0.147	0.201	40	50	FADS1_+_61584025.23-P1P2_282
FADS2_+_61584025.23-P2_287	FADS2_+_61584025.23-P2	FADS2	GTACGCCGGGCAGGATCCCA	-4	rC:dC	0.095	(0.079, 0.111)		0.147	0.165	30	40	FADS1_+_61584025.23-P1P2_287
FADS2_+_61584025.23-P2_290	FADS2_+_61584025.23-P2	FADS2	GTACGCCGGGCAGGATTCCA	-4	rU:dC	0.100	(0.086, 0.114)		0.147	0.165	30	40	FADS1_+_61584025.23-P1P2_290
FADS2_+_61584025.23-P2_293	FADS2_+_61584025.23-P2	FADS2	GTACGCCGGGCAGGATGACA	-3	rA:dG	0.132	(0.116, 0.149)		0.116	0.164	30	30	FADS1_+_61584025.23-P1P2_293
FADS2_+_61584025.23-P2_296	FADS2_+_61584025.23-P2	FADS2	GTACGCCGGGCAGGATGGCA	-3	rG:dG	0.226	(0.205, 0.247)		0.116	0.212	30	50	FADS1_+_61584025.23-P1P2_296
FADS2_+_61584025.23-P2_301	FADS2_+_61584025.23-P2	FADS2	GTACGCCGGGCAGGATGTCA	-3	rU:dG	0.251	(0.227, 0.276)		0.116	0.192	30	60	FADS1_+_61584025.23-P1P2_301
FADS2_+_61584025.23-P2_305	FADS2_+_61584025.23-P2	FADS2	GTACGCCGGGCAGGATGCAA	-2	rA:dG	0.111	(0.096, 0.126)		0.113	0.164	30	50	FADS1_+_61584025.23-P1P2_305
FADS2_+_61584025.23-P2_308	FADS2_+_61584025.23-P2	FADS2	GTACGCCGGGCAGGATGCGA	-2	rG:dG	0.155	(0.142, 0.168)		0.113	0.212	30	50	FADS1_+_61584025.23-P1P2_308
FADS2_+_61584025.23-P2_313	FADS2_+_61584025.23-P2	FADS2	GTACGCCGGGCAGGATGCTA	-2	rU:dG	0.186	(0.168, 0.203)		0.113	0.192	30	50	FADS1_+_61584025.23-P1P2_313
FADS2_+_61584025.23-P2_321	FADS2_+_61584025.23-P2	FADS2	GTACGCCGGGCAGGATGCCG	-1	rG:dT	0.396	(0.371, 0.421)		0.105	0.235	30	30	FADS1_+_61584025.23-P1P2_321
FADS2_+_61584025.23-P2_324	FADS2_+_61584025.23-P2	FADS2	GTACGCCGGGCAGGATGCCC	-1	rC:dT	0.174	(0.156, 0.193)		0.105	0.209	30	40	FADS1_+_61584025.23-P1P2_324
FADS2_+_61584025.23-P2_327	FADS2_+_61584025.23-P2	FADS2	GTACGCCGGGCAGGATGCCT	-1	rU:dT	0.179	(0.158, 0.200)		0.105	0.186	30	40	FADS1_+_61584025.23-P1P2_327
FADS2_+_61595827.23-P1	FADS2_+_61595827.23-P1	FADS2	GTGTGACGCCCCGTGCACTG			1.000					30	50
FADS2_+_61595827.23-P1_100	FADS2_+_61595827.23-P1	FADS2	GAGTGACGCCCCGTGCACTG	-19	rA:dA	0.457	(0.403, 0.510)		0.260	0.182	40	40
FADS2_+_61595827.23-P1_103	FADS2_+_61595827.23-P1	FADS2	GGGTGACGCCCCGTGCACTG	-19	rG:dA	0.616	(0.557, 0.676)		0.260	0.200	30	50
FADS2_+_61595827.23-P1_106	FADS2_+_61595827.23-P1	FADS2	GCGTGACGCCCCGTGCACTG	-19	rC:dA	0.407	(0.363, 0.452)		0.260	0.225	40	50
FADS2_+_61595827.23-P1_114	FADS2_+_61595827.23-P1	FADS2	GTATGACGCCCCGTGCACTG	-18	rA:dC	0.413	(0.371, 0.455)		0.218	0.201	30	50
FADS2_+_61595827.23-P1_119	FADS2_+_61595827.23-P1	FADS2	GTCTGACGCCCCGTGCACTG	-18	rC:dC	0.473	(0.429, 0.517)		0.218	0.165	40	40
FADS2_+_61595827.23-P1_122	FADS2_+_61595827.23-P1	FADS2	GTTTGACGCCCCGTGCACTG	-18	rU:dC	0.417	(0.371, 0.463)		0.218	0.165	40	50
FADS2_+_61595827.23-P1_124	FADS2_+_61595827.23-P1	FADS2	GTGAGACGCCCCGTGCACTG	-17	rA:dA	0.377	(0.333, 0.421)		0.274	0.182	30	50
FADS2_+_61595827.23-P1_127	FADS2_+_61595827.23-P1	FADS2	GTGGGACGCCCCGTGCACTG	-17	rG:dA	0.512	(0.466, 0.558)		0.274	0.200	30	40
FADS2_+_61595827.23-P1_130	FADS2_+_61595827.23-P1	FADS2	GTGCGACGCCCCGTGCACTG	-17	rC:dA	0.385	(0.347, 0.422)		0.274	0.225	20	40
FADS2_+_61595827.23-P1_138	FADS2_+_61595827.23-P1	FADS2	GTGTAACGCCCCGTGCACTG	-16	rA:dC	0.212	(0.182, 0.242)		0.261	0.201	40	50
FADS2_+_61595827.23-P1_143	FADS2_+_61595827.23-P1	FADS2	GTGTCACGCCCCGTGCACTG	-16	rC:dC	0.229	(0.207, 0.251)		0.261	0.165	40	60
FADS2_+_61595827.23-P1_146	FADS2_+_61595827.23-P1	FADS2	GTGTTACGCCCCGTGCACTG	-16	rU:dC	0.197	(0.176, 0.218)		0.261	0.165	40	60
FADS2_+_61595827.23-P1_153	FADS2_+_61595827.23-P1	FADS2	GTGTGGCGCCCCGTGCACTG	-15	rG:dT	0.586	(0.538, 0.633)		0.223	0.235	30	50
FADS2_+_61595827.23-P1_156	FADS2_+_61595827.23-P1	FADS2	GTGTGCCGCCCCGTGCACTG	-15	rC:dT	0.259	(0.226, 0.292)		0.223	0.209	30	40
FADS2_+_61595827.23-P1_159	FADS2_+_61595827.23-P1	FADS2	GTGTGTCGCCCCGTGCACTG	-15	rU:dT	0.276	(0.243, 0.309)		0.223	0.186	20	50
FADS2_+_61595827.23-P1_161	FADS2_+_61595827.23-P1	FADS2	GTGTGAAGCCCCGTGCACTG	-14	rA:dG	0.161	(0.139, 0.182)		0.256	0.164	30	40
FADS2_+_61595827.23-P1_164	FADS2_+_61595827.23-P1	FADS2	GTGTGAGGCCCCGTGCACTG	-14	rG:dG	0.279	(0.250, 0.307)		0.256	0.212	40	50
FADS2_+_61595827.23-P1_169	FADS2_+_61595827.23-P1	FADS2	GTGTGATGCCCCGTGCACTG	-14	rU:dG	0.263	(0.225, 0.301)		0.256	0.192	30	50
FADS2_+_61595827.23-P1_174	FADS2_+_61595827.23-P1	FADS2	GTGTGACACCCCGTGCACTG	-13	rA:dC	0.120	(0.101, 0.138)		0.259	0.201	30	60
FADS2_+_61595827.23-P1_179	FADS2_+_61595827.23-P1	FADS2	GTGTGACCCCCCGTGCACTG	-13	rC:dC	0.065	(0.052, 0.078)		0.259	0.165	30	60
FADS2_+_61595827.23-P1_182	FADS2_+_61595827.23-P1	FADS2	GTGTGACTCCCCGTGCACTG	-13	rU:dC	0.123	(0.104, 0.143)		0.259	0.165	20	50
FADS2_+_61595827.23-P1_185	FADS2_+_61595827.23-P1	FADS2	GTGTGACGACCCGTGCACTG	-12	rA:dG	0.110	(0.095, 0.125)		0.259	0.164	40	60
FADS2_+_61595827.23-P1_188	FADS2_+_61595827.23-P1	FADS2	GTGTGACGGCCCGTGCACTG	-12	rG:dG	0.217	(0.193, 0.240)		0.259	0.212	40	50
FADS2_+_61595827.23-P1_193	FADS2_+_61595827.23-P1	FADS2	GTGTGACGTCCCGTGCACTG	-12	rU:dG	0.245	(0.220, 0.270)		0.259	0.192	30	40
FADS2_+_61595827.23-P1_197	FADS2_+_61595827.23-P1	FADS2	GTGTGACGCACCGTGCACTG	-11	rA:dG	0.042	(0.030, 0.054)		0.242	0.164	30	60
FADS2_+_61595827.23-P1_200	FADS2_+_61595827.23-P1	FADS2	GTGTGACGCGCCGTGCACTG	-11	rG:dG	0.110	(0.095, 0.126)		0.242	0.212	40	60
FADS2_+_61595827.23-P1_205	FADS2_+_61595827.23-P1	FADS2	GTGTGACGCTCCGTGCACTG	-11	rU:dG	0.140	(0.120, 0.161)		0.242	0.192	30	40
FADS2_+_61595827.23-P1_209	FADS2_+_61595827.23-P1	FADS2	GTGTGACGCCACGTGCACTG	-10	rA:dG	-0.011	(-0.022, 0.000)		0.204	0.164	30	50
FADS2_+_61595827.23-P1_212	FADS2_+_61595827.23-P1	FADS2	GTGTGACGCCGCGTGCACTG	-10	rG:dG	0.027	(0.016, 0.038)		0.204	0.212	40	50
FADS2_+_61595827.23-P1_217	FADS2_+_61595827.23-P1	FADS2	GTGTGACGCCTCGTGCACTG	-10	rU:dG	0.066	(0.057, 0.076)		0.204	0.192	30	40
FADS2_+_61595827.23-P1_221	FADS2_+_61595827.23-P1	FADS2	GTGTGACGCCCAGTGCACTG	-9	rA:dG	-0.014	(-0.026, -0.001)		0.191	0.164	20	50
FADS2_+_61595827.23-P1_224	FADS2_+_61595827.23-P1	FADS2	GTGTGACGCCCGGTGCACTG	-9	rG:dG	0.038	(0.025, 0.051)		0.191	0.212	30	30
FADS2_+_61595827.23-P1_229	FADS2_+_61595827.23-P1	FADS2	GTGTGACGCCCTGTGCACTG	-9	rU:dG	0.066	(0.052, 0.081)		0.191	0.192	20	30
FADS2_+_61595827.23-P1_234	FADS2_+_61595827.23-P1	FADS2	GTGTGACGCCCCATGCACTG	-8	rA:dC	0.021	(0.011, 0.032)		0.181	0.201	30	40
FADS2_+_61595827.23-P1_239	FADS2_+_61595827.23-P1	FADS2	GTGTGACGCCCCCTGCACTG	-8	rC:dC	0.034	(0.024, 0.044)		0.181	0.165	30	40
FADS2_+_61595827.23-P1_242	FADS2_+_61595827.23-P1	FADS2	GTGTGACGCCCCTTGCACTG	-8	rU:dC	0.020	(0.009, 0.031)		0.181	0.165	30	50
FADS2_+_61595827.23-P1_244	FADS2_+_61595827.23-P1	FADS2	GTGTGACGCCCCGAGCACTG	-7	rA:dA	0.041	(0.032, 0.051)		0.120	0.182	30	50
FADS2_+_61595827.23-P1_247	FADS2_+_61595827.23-P1	FADS2	GTGTGACGCCCCGGGCACTG	-7	rG:dA	0.069	(0.060, 0.078)		0.120	0.200	30	40
FADS2_+_61595827.23-P1_250	FADS2_+_61595827.23-P1	FADS2	GTGTGACGCCCCGCGCACTG	-7	rC:dA	0.053	(0.044, 0.061)		0.120	0.225	40	40
FADS2_+_61595827.23-P1_258	FADS2_+_61595827.23-P1	FADS2	GTGTGACGCCCCGTACACTG	-6	rA:dC	0.050	(0.040, 0.060)		0.139	0.201	40	50
FADS2_+_61595827.23-P1_263	FADS2_+_61595827.23-P1	FADS2	GTGTGACGCCCCGTCCACTG	-6	rC:dC	0.037	(0.027, 0.047)		0.139	0.165	40	50
FADS2_+_61595827.23-P1_266	FADS2_+_61595827.23-P1	FADS2	GTGTGACGCCCCGTTCACTG	-6	rU:dC	0.025	(0.014, 0.036)		0.139	0.165	30	60
FADS2_+_61595827.23-P1_269	FADS2_+_61595827.23-P1	FADS2	GTGTGACGCCCCGTGAACTG	-5	rA:dG	0.013	(-0.000, 0.025)		0.130	0.164	50	60
FADS2_+_61595827.23-P1_272	FADS2_+_61595827.23-P1	FADS2	GTGTGACGCCCCGTGGACTG	-5	rG:dG	0.035	(0.022, 0.049)		0.130	0.212	40	50
FADS2_+_61595827.23-P1_277	FADS2_+_61595827.23-P1	FADS2	GTGTGACGCCCCGTGTACTG	-5	rU:dG	0.023	(0.011, 0.035)		0.130	0.192	50	60
FADS2_+_61595827.23-P1_285	FADS2_+_61595827.23-P1	FADS2	GTGTGACGCCCCGTGCGCTG	-4	rG:dT	0.139	(0.123, 0.155)		0.147	0.235	40	50
FADS2_+_61595827.23-P1_288	FADS2_+_61595827.23-P1	FADS2	GTGTGACGCCCCGTGCCCTG	-4	rC:dT	0.038	(0.025, 0.051)		0.147	0.209	30	50
FADS2_+_61595827.23-P1_291	FADS2_+_61595827.23-P1	FADS2	GTGTGACGCCCCGTGCTCTG	-4	rU:dT	0.028	(0.014, 0.042)		0.147	0.186	30	40
FADS2_+_61595827.23-P1_293	FADS2_+_61595827.23-P1	FADS2	GTGTGACGCCCCGTGCAATG	-3	rA:dG	0.011	(-0.001, 0.024)		0.116	0.164	30	50
FADS2_+_61595827.23-P1_296	FADS2_+_61595827.23-P1	FADS2	GTGTGACGCCCCGTGCAGTG	-3	rG:dG	0.046	(0.034, 0.058)		0.116	0.212	40	50
FADS2_+_61595827.23-P1_301	FADS2_+_61595827.23-P1	FADS2	GTGTGACGCCCCGTGCATTG	-3	rU:dG	0.022	(0.010, 0.035)		0.116	0.192	30	50
FADS2_+_61595827.23-P1_304	FADS2_+_61595827.23-P1	FADS2	GTGTGACGCCCCGTGCACAG	-2	rA:dA	0.042	(0.031, 0.054)		0.113	0.182	30	60
FADS2_+_61595827.23-P1_307	FADS2_+_61595827.23-P1	FADS2	GTGTGACGCCCCGTGCACGG	-2	rG:dA	0.067	(0.054, 0.079)		0.113	0.200	30	50
FADS2_+_61595827.23-P1_310	FADS2_+_61595827.23-P1	FADS2	GTGTGACGCCCCGTGCACCG	-2	rC:dA	0.053	(0.042, 0.065)		0.113	0.225	40	60
FADS2_+_61595827.23-P1_318	FADS2_+_61595827.23-P1	FADS2	GTGTGACGCCCCGTGCACTA	-1	rA:dC	0.021	(0.008, 0.033)		0.105	0.201	40	60
FADS2_+_61595827.23-P1_323	FADS2_+_61595827.23-P1	FADS2	GTGTGACGCCCCGTGCACTC	-1	rC:dC	0.024	(0.013, 0.035)		0.105	0.165	40	50
FADS2_+_61595827.23-P1_326	FADS2_+_61595827.23-P1	FADS2	GTGTGACGCCCCGTGCACTT	-1	rU:dC	0.015	(0.005, 0.026)		0.105	0.165	30	60
FADS2_-_61583841.23-P2	FADS2_-_61583841.23-P2	FADS2	GCCCCAGACTCCACTTCTCC			1.000					30	40
FADS2_-_61583841.23-P2_101	FADS2_-_61583841.23-P2	FADS2	GACCCAGACTCCACTTCTCC	-19	rA:dG	0.653	(0.601, 0.706)		0.260	0.164	20	50
FADS2_-_61583841.23-P2_104	FADS2_-_61583841.23-P2	FADS2	GGCCCAGACTCCACTTCTCC	-19	rG:dG	0.676	(0.630, 0.722)		0.260	0.212	30	40
FADS2_-_61583841.23-P2_109	FADS2_-_61583841.23-P2	FADS2	GTCCCAGACTCCACTTCTCC	-19	rU:dG	0.436	(0.383, 0.490)		0.260	0.192	30	50
FADS2_-_61583841.23-P2_113	FADS2_-_61583841.23-P2	FADS2	GCACCAGACTCCACTTCTCC	-18	rA:dG	0.551	(0.508, 0.593)		0.218	0.164	30	30
FADS2_-_61583841.23-P2_116	FADS2_-_61583841.23-P2	FADS2	GCGCCAGACTCCACTTCTCC	-18	rG:dG	0.611	(0.564, 0.659)		0.218	0.212	30	40
FADS2_-_61583841.23-P2_121	FADS2_-_61583841.23-P2	FADS2	GCTCCAGACTCCACTTCTCC	-18	rU:dG	0.433	(0.379, 0.486)		0.218	0.192	20	40
FADS2_-_61583841.23-P2_125	FADS2_-_61583841.23-P2	FADS2	GCCACAGACTCCACTTCTCC	-17	rA:dG	0.333	(0.295, 0.371)		0.274	0.164	20	40
FADS2_-_61583841.23-P2_128	FADS2_-_61583841.23-P2	FADS2	GCCGCAGACTCCACTTCTCC	-17	rG:dG	0.415	(0.369, 0.461)		0.274	0.212	20	30
FADS2_-_61583841.23-P2_133	FADS2_-_61583841.23-P2	FADS2	GCCTCAGACTCCACTTCTCC	-17	rU:dG	0.320	(0.278, 0.362)		0.274	0.192	30	30
FADS2_-_61583841.23-P2_137	FADS2_-_61583841.23-P2	FADS2	GCCCAAGACTCCACTTCTCC	-16	rA:dG	0.224	(0.191, 0.257)		0.261	0.164	30	40
FADS2_-_61583841.23-P2_140	FADS2_-_61583841.23-P2	FADS2	GCCCGAGACTCCACTTCTCC	-16	rG:dG	0.310	(0.280, 0.341)		0.261	0.212	20	40
FADS2_-_61583841.23-P2_145	FADS2_-_61583841.23-P2	FADS2	GCCCTAGACTCCACTTCTCC	-16	rU:dG	0.311	(0.279, 0.343)		0.261	0.192	30	50
FADS2_-_61583841.23-P2_153	FADS2_-_61583841.23-P2	FADS2	GCCCCGGACTCCACTTCTCC	-15	rG:dT	0.670	(0.635, 0.705)		0.223	0.235	30	40
FADS2_-_61583841.23-P2_156	FADS2_-_61583841.23-P2	FADS2	GCCCCCGACTCCACTTCTCC	-15	rC:dT	0.348	(0.302, 0.394)		0.223	0.209	20	30
FADS2_-_61583841.23-P2_159	FADS2_-_61583841.23-P2	FADS2	GCCCCTGACTCCACTTCTCC	-15	rU:dT	0.344	(0.300, 0.388)		0.223	0.186	30	30
FADS2_-_61583841.23-P2_162	FADS2_-_61583841.23-P2	FADS2	GCCCCAAACTCCACTTCTCC	-14	rA:dC	0.152	(0.123, 0.180)		0.256	0.201	30	40
FADS2_-_61583841.23-P2_167	FADS2_-_61583841.23-P2	FADS2	GCCCCACACTCCACTTCTCC	-14	rC:dC	0.138	(0.109, 0.167)		0.256	0.165	30	40
FADS2_-_61583841.23-P2_170	FADS2_-_61583841.23-P2	FADS2	GCCCCATACTCCACTTCTCC	-14	rU:dC	0.150	(0.120, 0.180)		0.256	0.165	20	30
FADS2_-_61583841.23-P2_177	FADS2_-_61583841.23-P2	FADS2	GCCCCAGGCTCCACTTCTCC	-13	rG:dT	0.572	(0.531, 0.613)		0.259	0.235	30	30
FADS2_-_61583841.23-P2_180	FADS2_-_61583841.23-P2	FADS2	GCCCCAGCCTCCACTTCTCC	-13	rC:dT	0.168	(0.135, 0.201)		0.259	0.209	20	40
FADS2_-_61583841.23-P2_183	FADS2_-_61583841.23-P2	FADS2	GCCCCAGTCTCCACTTCTCC	-13	rU:dT	0.244	(0.198, 0.290)		0.259	0.186	30	40
FADS2_-_61583841.23-P2_185	FADS2_-_61583841.23-P2	FADS2	GCCCCAGAATCCACTTCTCC	-12	rA:dG	0.084	(0.066, 0.102)		0.259	0.164	30	40
FADS2_-_61583841.23-P2_188	FADS2_-_61583841.23-P2	FADS2	GCCCCAGAGTCCACTTCTCC	-12	rG:dG	0.220	(0.186, 0.253)		0.259	0.212	20	40
FADS2_-_61583841.23-P2_193	FADS2_-_61583841.23-P2	FADS2	GCCCCAGATTCCACTTCTCC	-12	rU:dG	0.211	(0.176, 0.245)		0.259	0.192	30	30
FADS2_-_61583841.23-P2_196	FADS2_-_61583841.23-P2	FADS2	GCCCCAGACACCACTTCTCC	-11	rA:dA	0.080	(0.051, 0.109)		0.242	0.182	30	40
FADS2_-_61583841.23-P2_199	FADS2_-_61583841.23-P2	FADS2	GCCCCAGACGCCACTTCTCC	-11	rG:dA	0.162	(0.127, 0.197)		0.242	0.200	30	30
FADS2_-_61583841.23-P2_202	FADS2_-_61583841.23-P2	FADS2	GCCCCAGACCCCACTTCTCC	-11	rC:dA	0.152	(0.120, 0.185)		0.242	0.225	20	20
FADS2_-_61583841.23-P2_209	FADS2_-_61583841.23-P2	FADS2	GCCCCAGACTACACTTCTCC	-10	rA:dG	-0.006	(-0.019, 0.007)		0.204	0.164	20	50
FADS2_-_61583841.23-P2_212	FADS2_-_61583841.23-P2	FADS2	GCCCCAGACTGCACTTCTCC	-10	rG:dG	0.077	(0.054, 0.100)		0.204	0.212	20	30
FADS2_-_61583841.23-P2_217	FADS2_-_61583841.23-P2	FADS2	GCCCCAGACTTCACTTCTCC	-10	rU:dG	0.126	(0.101, 0.151)		0.204	0.192	30	40
FADS2_-_61583841.23-P2_221	FADS2_-_61583841.23-P2	FADS2	GCCCCAGACTCAACTTCTCC	-9	rA:dG	-0.029	(-0.043, -0.015)		0.191	0.164	30	30
FADS2_-_61583841.23-P2_224	FADS2_-_61583841.23-P2	FADS2	GCCCCAGACTCGACTTCTCC	-9	rG:dG	0.018	(0.000, 0.036)		0.191	0.212	20	40
FADS2_-_61583841.23-P2_229	FADS2_-_61583841.23-P2	FADS2	GCCCCAGACTCTACTTCTCC	-9	rU:dG	0.067	(0.043, 0.091)		0.191	0.192	30	50
FADS2_-_61583841.23-P2_237	FADS2_-_61583841.23-P2	FADS2	GCCCCAGACTCCGCTTCTCC	-8	rG:dT	0.204	(0.165, 0.243)		0.181	0.235	30	30
FADS2_-_61583841.23-P2_240	FADS2_-_61583841.23-P2	FADS2	GCCCCAGACTCCCCTTCTCC	-8	rC:dT	0.057	(0.039, 0.076)		0.181	0.209	20	30
FADS2_-_61583841.23-P2_243	FADS2_-_61583841.23-P2	FADS2	GCCCCAGACTCCTCTTCTCC	-8	rU:dT	0.015	(-0.001, 0.031)		0.181	0.186	20	30
FADS2_-_61583841.23-P2_245	FADS2_-_61583841.23-P2	FADS2	GCCCCAGACTCCAATTCTCC	-7	rA:dG	-0.016	(-0.029, -0.003)		0.120	0.164	40	40
FADS2_-_61583841.23-P2_248	FADS2_-_61583841.23-P2	FADS2	GCCCCAGACTCCAGTTCTCC	-7	rG:dG	0.008	(-0.003, 0.019)		0.120	0.212	30	40
FADS2_-_61583841.23-P2_253	FADS2_-_61583841.23-P2	FADS2	GCCCCAGACTCCATTTCTCC	-7	rU:dG	-0.009	(-0.025, 0.006)		0.120	0.192	30	30
FADS2_-_61583841.23-P2_256	FADS2_-_61583841.23-P2	FADS2	GCCCCAGACTCCACATCTCC	-6	rA:dA	0.010	(-0.005, 0.024)		0.139	0.182	20	30
FADS2_-_61583841.23-P2_259	FADS2_-_61583841.23-P2	FADS2	GCCCCAGACTCCACGTCTCC	-6	rG:dA	0.013	(0.001, 0.025)		0.139	0.200	30	50
FADS2_-_61583841.23-P2_262	FADS2_-_61583841.23-P2	FADS2	GCCCCAGACTCCACCTCTCC	-6	rC:dA	0.055	(0.035, 0.075)		0.139	0.225	20	30
FADS2_-_61583841.23-P2_268	FADS2_-_61583841.23-P2	FADS2	GCCCCAGACTCCACTACTCC	-5	rA:dA	-0.001	(-0.015, 0.012)		0.130	0.182	30	40
FADS2_-_61583841.23-P2_271	FADS2_-_61583841.23-P2	FADS2	GCCCCAGACTCCACTGCTCC	-5	rG:dA	0.015	(0.003, 0.026)		0.130	0.200	30	30
FADS2_-_61583841.23-P2_274	FADS2_-_61583841.23-P2	FADS2	GCCCCAGACTCCACTCCTCC	-5	rC:dA	0.053	(0.033, 0.073)		0.130	0.225	20	30
FADS2_-_61583841.23-P2_281	FADS2_-_61583841.23-P2	FADS2	GCCCCAGACTCCACTTATCC	-4	rA:dG	-0.008	(-0.023, 0.006)		0.147	0.164	40	50
FADS2_-_61583841.23-P2_284	FADS2_-_61583841.23-P2	FADS2	GCCCCAGACTCCACTTGTCC	-4	rG:dG	0.027	(0.012, 0.041)		0.147	0.212	40	40
FADS2_-_61583841.23-P2_289	FADS2_-_61583841.23-P2	FADS2	GCCCCAGACTCCACTTTTCC	-4	rU:dG	-0.005	(-0.021, 0.011)		0.147	0.192	30	50
FADS2_-_61583841.23-P2_292	FADS2_-_61583841.23-P2	FADS2	GCCCCAGACTCCACTTCACC	-3	rA:dA	0.008	(-0.005, 0.021)		0.116	0.182	30	30
FADS2_-_61583841.23-P2_295	FADS2_-_61583841.23-P2	FADS2	GCCCCAGACTCCACTTCGCC	-3	rG:dA	0.026	(0.013, 0.038)		0.116	0.200	50	50
FADS2_-_61583841.23-P2_298	FADS2_-_61583841.23-P2	FADS2	GCCCCAGACTCCACTTCCCC	-3	rC:dA	0.049	(0.032, 0.066)		0.116	0.225	30	30
FADS2_-_61583841.23-P2_305	FADS2_-_61583841.23-P2	FADS2	GCCCCAGACTCCACTTCTAC	-2	rA:dG	-0.007	(-0.019, 0.006)		0.113	0.164	30	50
FADS2_-_61583841.23-P2_308	FADS2_-_61583841.23-P2	FADS2	GCCCCAGACTCCACTTCTGC	-2	rG:dG	0.015	(0.003, 0.028)		0.113	0.212	30	40
FADS2_-_61583841.23-P2_313	FADS2_-_61583841.23-P2	FADS2	GCCCCAGACTCCACTTCTTC	-2	rU:dG	-0.004	(-0.017, 0.010)		0.113	0.192	20	30
FADS2_-_61583841.23-P2_317	FADS2_-_61583841.23-P2	FADS2	GCCCCAGACTCCACTTCTCA	-1	rA:dG	-0.014	(-0.027, -0.001)		0.105	0.164	30	40
FADS2_-_61583841.23-P2_320	FADS2_-_61583841.23-P2	FADS2	GCCCCAGACTCCACTTCTCG	-1	rG:dG	0.012	(0.001, 0.024)		0.105	0.212	30	40
FADS2_-_61583841.23-P2_325	FADS2_-_61583841.23-P2	FADS2	GCCCCAGACTCCACTTCTCT	-1	rU:dG	-0.014	(-0.028, -0.000)		0.105	0.192	20	40
FADS2_-_61595769.23-P1	FADS2_-_61595769.23-P1	FADS2	GCCGAAAGCGAAGAGGGCCC			1.000					40	50
FADS2_-_61595769.23-P1_101	FADS2_-_61595769.23-P1	FADS2	GACGAAAGCGAAGAGGGCCC	-19	rA:dG	0.859	(0.832, 0.886)		0.260	0.164	40	50
FADS2_-_61595769.23-P1_104	FADS2_-_61595769.23-P1	FADS2	GGCGAAAGCGAAGAGGGCCC	-19	rG:dG	0.829	(0.800, 0.858)		0.260	0.212	40	50
FADS2_-_61595769.23-P1_109	FADS2_-_61595769.23-P1	FADS2	GTCGAAAGCGAAGAGGGCCC	-19	rU:dG	0.790	(0.764, 0.816)		0.260	0.192	30	40
FADS2_-_61595769.23-P1_113	FADS2_-_61595769.23-P1	FADS2	GCAGAAAGCGAAGAGGGCCC	-18	rA:dG	0.821	(0.793, 0.850)		0.218	0.164	30	50
FADS2_-_61595769.23-P1_116	FADS2_-_61595769.23-P1	FADS2	GCGGAAAGCGAAGAGGGCCC	-18	rG:dG	0.833	(0.804, 0.861)		0.218	0.212	40	50
FADS2_-_61595769.23-P1_121	FADS2_-_61595769.23-P1	FADS2	GCTGAAAGCGAAGAGGGCCC	-18	rU:dG	0.784	(0.754, 0.813)		0.218	0.192	30	50
FADS2_-_61595769.23-P1_126	FADS2_-_61595769.23-P1	FADS2	GCCAAAAGCGAAGAGGGCCC	-17	rA:dC	0.735	(0.706, 0.763)		0.274	0.201	30	50
FADS2_-_61595769.23-P1_131	FADS2_-_61595769.23-P1	FADS2	GCCCAAAGCGAAGAGGGCCC	-17	rC:dC	0.779	(0.754, 0.804)		0.274	0.165	30	40
FADS2_-_61595769.23-P1_134	FADS2_-_61595769.23-P1	FADS2	GCCTAAAGCGAAGAGGGCCC	-17	rU:dC	0.733	(0.703, 0.763)		0.274	0.165	40	50
FADS2_-_61595769.23-P1_141	FADS2_-_61595769.23-P1	FADS2	GCCGGAAGCGAAGAGGGCCC	-16	rG:dT	0.941	(0.912, 0.970)		0.261	0.235	30	50
FADS2_-_61595769.23-P1_144	FADS2_-_61595769.23-P1	FADS2	GCCGCAAGCGAAGAGGGCCC	-16	rC:dT	0.887	(0.857, 0.916)		0.261	0.209	40	40
FADS2_-_61595769.23-P1_147	FADS2_-_61595769.23-P1	FADS2	GCCGTAAGCGAAGAGGGCCC	-16	rU:dT	0.866	(0.837, 0.895)		0.261	0.186	40	50
FADS2_-_61595769.23-P1_153	FADS2_-_61595769.23-P1	FADS2	GCCGAGAGCGAAGAGGGCCC	-15	rG:dT	0.985	(0.959, 1.011)		0.223	0.235	30	50
FADS2_-_61595769.23-P1_156	FADS2_-_61595769.23-P1	FADS2	GCCGACAGCGAAGAGGGCCC	-15	rC:dT	0.891	(0.869, 0.913)		0.223	0.209	30	40
FADS2_-_61595769.23-P1_159	FADS2_-_61595769.23-P1	FADS2	GCCGATAGCGAAGAGGGCCC	-15	rU:dT	0.892	(0.863, 0.921)		0.223	0.186	40	50
FADS2_-_61595769.23-P1_165	FADS2_-_61595769.23-P1	FADS2	GCCGAAGGCGAAGAGGGCCC	-14	rG:dT	0.930	(0.906, 0.953)		0.256	0.235	30	50
FADS2_-_61595769.23-P1_168	FADS2_-_61595769.23-P1	FADS2	GCCGAACGCGAAGAGGGCCC	-14	rC:dT	0.864	(0.839, 0.889)		0.256	0.209	40	50
FADS2_-_61595769.23-P1_171	FADS2_-_61595769.23-P1	FADS2	GCCGAATGCGAAGAGGGCCC	-14	rU:dT	0.884	(0.857, 0.911)		0.256	0.186	40	40
FADS2_-_61595769.23-P1_174	FADS2_-_61595769.23-P1	FADS2	GCCGAAAACGAAGAGGGCCC	-13	rA:dC	0.680	(0.642, 0.718)		0.259	0.201	30	50
FADS2_-_61595769.23-P1_179	FADS2_-_61595769.23-P1	FADS2	GCCGAAACCGAAGAGGGCCC	-13	rC:dC	0.579	(0.545, 0.613)		0.259	0.165	40	50
FADS2_-_61595769.23-P1_182	FADS2_-_61595769.23-P1	FADS2	GCCGAAATCGAAGAGGGCCC	-13	rU:dC	0.656	(0.613, 0.699)		0.259	0.165	40	50
FADS2_-_61595769.23-P1_185	FADS2_-_61595769.23-P1	FADS2	GCCGAAAGAGAAGAGGGCCC	-12	rA:dG	0.680	(0.655, 0.706)		0.259	0.164	20	40
FADS2_-_61595769.23-P1_188	FADS2_-_61595769.23-P1	FADS2	GCCGAAAGGGAAGAGGGCCC	-12	rG:dG	0.748	(0.726, 0.770)		0.259	0.212	20	40
FADS2_-_61595769.23-P1_193	FADS2_-_61595769.23-P1	FADS2	GCCGAAAGTGAAGAGGGCCC	-12	rU:dG	0.773	(0.757, 0.789)		0.259	0.192	30	50
FADS2_-_61595769.23-P1_198	FADS2_-_61595769.23-P1	FADS2	GCCGAAAGCAAAGAGGGCCC	-11	rA:dC	0.384	(0.362, 0.406)		0.242	0.201	30	40
FADS2_-_61595769.23-P1_203	FADS2_-_61595769.23-P1	FADS2	GCCGAAAGCCAAGAGGGCCC	-11	rC:dC	0.184	(0.170, 0.198)		0.242	0.165	30	40
FADS2_-_61595769.23-P1_206	FADS2_-_61595769.23-P1	FADS2	GCCGAAAGCTAAGAGGGCCC	-11	rU:dC	0.256	(0.233, 0.278)		0.242	0.165	20	50
FADS2_-_61595769.23-P1_213	FADS2_-_61595769.23-P1	FADS2	GCCGAAAGCGGAGAGGGCCC	-10	rG:dT	0.740	(0.723, 0.756)		0.204	0.235	30	30
FADS2_-_61595769.23-P1_216	FADS2_-_61595769.23-P1	FADS2	GCCGAAAGCGCAGAGGGCCC	-10	rC:dT	0.451	(0.422, 0.480)		0.204	0.209	30	50
FADS2_-_61595769.23-P1_219	FADS2_-_61595769.23-P1	FADS2	GCCGAAAGCGTAGAGGGCCC	-10	rU:dT	0.552	(0.528, 0.577)		0.204	0.186	50	50
FADS2_-_61595769.23-P1_225	FADS2_-_61595769.23-P1	FADS2	GCCGAAAGCGAGGAGGGCCC	-9	rG:dT	0.743	(0.726, 0.759)		0.191	0.235	30	30
FADS2_-_61595769.23-P1_228	FADS2_-_61595769.23-P1	FADS2	GCCGAAAGCGACGAGGGCCC	-9	rC:dT	0.354	(0.332, 0.377)		0.191	0.209	40	40
FADS2_-_61595769.23-P1_231	FADS2_-_61595769.23-P1	FADS2	GCCGAAAGCGATGAGGGCCC	-9	rU:dT	0.442	(0.416, 0.469)		0.191	0.186	30	50
FADS2_-_61595769.23-P1_234	FADS2_-_61595769.23-P1	FADS2	GCCGAAAGCGAAAAGGGCCC	-8	rA:dC	0.169	(0.154, 0.183)		0.181	0.201	40	40
FADS2_-_61595769.23-P1_239	FADS2_-_61595769.23-P1	FADS2	GCCGAAAGCGAACAGGGCCC	-8	rC:dC	0.091	(0.081, 0.101)		0.181	0.165	40	50
FADS2_-_61595769.23-P1_242	FADS2_-_61595769.23-P1	FADS2	GCCGAAAGCGAATAGGGCCC	-8	rU:dC	0.090	(0.077, 0.103)		0.181	0.165	40	60
FADS2_-_61595769.23-P1_249	FADS2_-_61595769.23-P1	FADS2	GCCGAAAGCGAAGGGGGCCC	-7	rG:dT	0.489	(0.470, 0.508)		0.120	0.235	40	40
FADS2_-_61595769.23-P1_252	FADS2_-_61595769.23-P1	FADS2	GCCGAAAGCGAAGCGGGCCC	-7	rC:dT	0.143	(0.127, 0.158)		0.120	0.209	30	30
FADS2_-_61595769.23-P1_255	FADS2_-_61595769.23-P1	FADS2	GCCGAAAGCGAAGTGGGCCC	-7	rU:dT	0.165	(0.142, 0.188)		0.120	0.186	30	40
FADS2_-_61595769.23-P1_258	FADS2_-_61595769.23-P1	FADS2	GCCGAAAGCGAAGAAGGCCC	-6	rA:dC	0.280	(0.252, 0.308)		0.139	0.201	40	40
FADS2_-_61595769.23-P1_263	FADS2_-_61595769.23-P1	FADS2	GCCGAAAGCGAAGACGGCCC	-6	rC:dC	0.096	(0.084, 0.108)		0.139	0.165	40	40
FADS2_-_61595769.23-P1_266	FADS2_-_61595769.23-P1	FADS2	GCCGAAAGCGAAGATGGCCC	-6	rU:dC	0.103	(0.090, 0.117)		0.139	0.165	40	40
FADS2_-_61595769.23-P1_270	FADS2_-_61595769.23-P1	FADS2	GCCGAAAGCGAAGAGAGCCC	-5	rA:dC	0.203	(0.182, 0.225)		0.130	0.201	30	40
FADS2_-_61595769.23-P1_275	FADS2_-_61595769.23-P1	FADS2	GCCGAAAGCGAAGAGCGCCC	-5	rC:dC	0.051	(0.040, 0.062)		0.130	0.165	40	50
FADS2_-_61595769.23-P1_278	FADS2_-_61595769.23-P1	FADS2	GCCGAAAGCGAAGAGTGCCC	-5	rU:dC	0.063	(0.050, 0.076)		0.130	0.165	40	50
FADS2_-_61595769.23-P1_282	FADS2_-_61595769.23-P1	FADS2	GCCGAAAGCGAAGAGGACCC	-4	rA:dC	0.240	(0.212, 0.267)		0.147	0.201	40	40
FADS2_-_61595769.23-P1_287	FADS2_-_61595769.23-P1	FADS2	GCCGAAAGCGAAGAGGCCCC	-4	rC:dC	0.072	(0.057, 0.087)		0.147	0.165	30	40
FADS2_-_61595769.23-P1_290	FADS2_-_61595769.23-P1	FADS2	GCCGAAAGCGAAGAGGTCCC	-4	rU:dC	0.101	(0.087, 0.115)		0.147	0.165	40	40
FADS2_-_61595769.23-P1_293	FADS2_-_61595769.23-P1	FADS2	GCCGAAAGCGAAGAGGGACC	-3	rA:dG	0.173	(0.151, 0.194)		0.116	0.164	40	50
FADS2_-_61595769.23-P1_296	FADS2_-_61595769.23-P1	FADS2	GCCGAAAGCGAAGAGGGGCC	-3	rG:dG	0.243	(0.221, 0.264)		0.116	0.212	30	30
FADS2_-_61595769.23-P1_301	FADS2_-_61595769.23-P1	FADS2	GCCGAAAGCGAAGAGGGTCC	-3	rU:dG	0.269	(0.243, 0.295)		0.116	0.192	40	40
FADS2_-_61595769.23-P1_305	FADS2_-_61595769.23-P1	FADS2	GCCGAAAGCGAAGAGGGCAC	-2	rA:dG	0.115	(0.098, 0.133)		0.113	0.164	30	50
FADS2_-_61595769.23-P1_308	FADS2_-_61595769.23-P1	FADS2	GCCGAAAGCGAAGAGGGCGC	-2	rG:dG	0.159	(0.144, 0.175)		0.113	0.212	30	50
FADS2_-_61595769.23-P1_313	FADS2_-_61595769.23-P1	FADS2	GCCGAAAGCGAAGAGGGCTC	-2	rU:dG	0.193	(0.174, 0.212)		0.113	0.192	30	30
FADS2_-_61595769.23-P1_317	FADS2_-_61595769.23-P1	FADS2	GCCGAAAGCGAAGAGGGCCA	-1	rA:dG	0.116	(0.100, 0.132)		0.105	0.164	40	40
FADS2_-_61595769.23-P1_320	FADS2_-_61595769.23-P1	FADS2	GCCGAAAGCGAAGAGGGCCG	-1	rG:dG	0.165	(0.150, 0.181)		0.105	0.212	40	40
FADS2_-_61595769.23-P1_325	FADS2_-_61595769.23-P1	FADS2	GCCGAAAGCGAAGAGGGCCT	-1	rU:dG	0.174	(0.152, 0.197)		0.105	0.192	40	50
FADS2_-_61595787.23-P1	FADS2_-_61595787.23-P1	FADS2	GCGGGCTGCACACACCGGCT			1.000					30	50
FADS2_-_61595787.23-P1_101	FADS2_-_61595787.23-P1	FADS2	GAGGGCTGCACACACCGGCT	-19	rA:dG	0.994	(0.956, 1.031)		0.260	0.164	20	60
FADS2_-_61595787.23-P1_104	FADS2_-_61595787.23-P1	FADS2	GGGGGCTGCACACACCGGCT	-19	rG:dG	0.982	(0.943, 1.021)		0.260	0.212	30	50
FADS2_-_61595787.23-P1_109	FADS2_-_61595787.23-P1	FADS2	GTGGGCTGCACACACCGGCT	-19	rU:dG	0.935	(0.896, 0.974)		0.260	0.192	30	60
FADS2_-_61595787.23-P1_114	FADS2_-_61595787.23-P1	FADS2	GCAGGCTGCACACACCGGCT	-18	rA:dC	0.903	(0.867, 0.938)		0.218	0.201	40	50
FADS2_-_61595787.23-P1_119	FADS2_-_61595787.23-P1	FADS2	GCCGGCTGCACACACCGGCT	-18	rC:dC	0.930	(0.893, 0.967)		0.218	0.165	30	50
FADS2_-_61595787.23-P1_122	FADS2_-_61595787.23-P1	FADS2	GCTGGCTGCACACACCGGCT	-18	rU:dC	0.896	(0.862, 0.931)		0.218	0.165	30	60
FADS2_-_61595787.23-P1_126	FADS2_-_61595787.23-P1	FADS2	GCGAGCTGCACACACCGGCT	-17	rA:dC	0.749	(0.703, 0.795)		0.274	0.201	40	50
FADS2_-_61595787.23-P1_131	FADS2_-_61595787.23-P1	FADS2	GCGCGCTGCACACACCGGCT	-17	rC:dC	0.714	(0.667, 0.762)		0.274	0.165	40	60
FADS2_-_61595787.23-P1_134	FADS2_-_61595787.23-P1	FADS2	GCGTGCTGCACACACCGGCT	-17	rU:dC	0.686	(0.636, 0.735)		0.274	0.165	30	60
FADS2_-_61595787.23-P1_138	FADS2_-_61595787.23-P1	FADS2	GCGGACTGCACACACCGGCT	-16	rA:dC	0.652	(0.597, 0.706)		0.261	0.201	30	50
FADS2_-_61595787.23-P1_143	FADS2_-_61595787.23-P1	FADS2	GCGGCCTGCACACACCGGCT	-16	rC:dC	0.564	(0.514, 0.613)		0.261	0.165	20	50
FADS2_-_61595787.23-P1_146	FADS2_-_61595787.23-P1	FADS2	GCGGTCTGCACACACCGGCT	-16	rU:dC	0.511	(0.458, 0.564)		0.261	0.165	30	40
FADS2_-_61595787.23-P1_149	FADS2_-_61595787.23-P1	FADS2	GCGGGATGCACACACCGGCT	-15	rA:dG	0.481	(0.435, 0.527)		0.223	0.164	30	50
FADS2_-_61595787.23-P1_152	FADS2_-_61595787.23-P1	FADS2	GCGGGGTGCACACACCGGCT	-15	rG:dG	0.613	(0.564, 0.662)		0.223	0.212	20	60
FADS2_-_61595787.23-P1_157	FADS2_-_61595787.23-P1	FADS2	GCGGGTTGCACACACCGGCT	-15	rU:dG	0.692	(0.644, 0.740)		0.223	0.192	30	60
FADS2_-_61595787.23-P1_160	FADS2_-_61595787.23-P1	FADS2	GCGGGCAGCACACACCGGCT	-14	rA:dA	0.517	(0.464, 0.570)		0.256	0.182	30	50
FADS2_-_61595787.23-P1_163	FADS2_-_61595787.23-P1	FADS2	GCGGGCGGCACACACCGGCT	-14	rG:dA	0.640	(0.595, 0.686)		0.256	0.200	40	50
FADS2_-_61595787.23-P1_166	FADS2_-_61595787.23-P1	FADS2	GCGGGCCGCACACACCGGCT	-14	rC:dA	0.591	(0.544, 0.639)		0.256	0.225	40	40
FADS2_-_61595787.23-P1_174	FADS2_-_61595787.23-P1	FADS2	GCGGGCTACACACACCGGCT	-13	rA:dC	0.401	(0.346, 0.457)		0.259	0.201	40	50
FADS2_-_61595787.23-P1_179	FADS2_-_61595787.23-P1	FADS2	GCGGGCTCCACACACCGGCT	-13	rC:dC	0.234	(0.199, 0.269)		0.259	0.165	30	40
FADS2_-_61595787.23-P1_182	FADS2_-_61595787.23-P1	FADS2	GCGGGCTTCACACACCGGCT	-13	rU:dC	0.350	(0.309, 0.390)		0.259	0.165	40	50
FADS2_-_61595787.23-P1_185	FADS2_-_61595787.23-P1	FADS2	GCGGGCTGAACACACCGGCT	-12	rA:dG	0.372	(0.327, 0.417)		0.259	0.164	40	50
FADS2_-_61595787.23-P1_188	FADS2_-_61595787.23-P1	FADS2	GCGGGCTGGACACACCGGCT	-12	rG:dG	0.589	(0.544, 0.633)		0.259	0.212	30	50
FADS2_-_61595787.23-P1_193	FADS2_-_61595787.23-P1	FADS2	GCGGGCTGTACACACCGGCT	-12	rU:dG	0.606	(0.560, 0.652)		0.259	0.192	40	60
FADS2_-_61595787.23-P1_201	FADS2_-_61595787.23-P1	FADS2	GCGGGCTGCGCACACCGGCT	-11	rG:dT	0.758	(0.720, 0.795)		0.242	0.235	40	50
FADS2_-_61595787.23-P1_204	FADS2_-_61595787.23-P1	FADS2	GCGGGCTGCCCACACCGGCT	-11	rC:dT	0.266	(0.222, 0.310)		0.242	0.209	40	40
FADS2_-_61595787.23-P1_207	FADS2_-_61595787.23-P1	FADS2	GCGGGCTGCTCACACCGGCT	-11	rU:dT	0.336	(0.284, 0.389)		0.242	0.186	30	40
FADS2_-_61595787.23-P1_209	FADS2_-_61595787.23-P1	FADS2	GCGGGCTGCAAACACCGGCT	-10	rA:dG	0.091	(0.064, 0.118)		0.204	0.164	40	60
FADS2_-_61595787.23-P1_212	FADS2_-_61595787.23-P1	FADS2	GCGGGCTGCAGACACCGGCT	-10	rG:dG	0.355	(0.308, 0.401)		0.204	0.212	20	40
FADS2_-_61595787.23-P1_217	FADS2_-_61595787.23-P1	FADS2	GCGGGCTGCATACACCGGCT	-10	rU:dG	0.448	(0.402, 0.494)		0.204	0.192	40	60
FADS2_-_61595787.23-P1_225	FADS2_-_61595787.23-P1	FADS2	GCGGGCTGCACGCACCGGCT	-9	rG:dT	0.724	(0.680, 0.768)		0.191	0.235	50	50
FADS2_-_61595787.23-P1_228	FADS2_-_61595787.23-P1	FADS2	GCGGGCTGCACCCACCGGCT	-9	rC:dT	0.279	(0.242, 0.317)		0.191	0.209	40	40
FADS2_-_61595787.23-P1_231	FADS2_-_61595787.23-P1	FADS2	GCGGGCTGCACTCACCGGCT	-9	rU:dT	0.222	(0.185, 0.259)		0.191	0.186	40	40
FADS2_-_61595787.23-P1_233	FADS2_-_61595787.23-P1	FADS2	GCGGGCTGCACAAACCGGCT	-8	rA:dG	-0.004	(-0.016, 0.007)		0.181	0.164	40	40
FADS2_-_61595787.23-P1_236	FADS2_-_61595787.23-P1	FADS2	GCGGGCTGCACAGACCGGCT	-8	rG:dG	0.148	(0.118, 0.179)		0.181	0.212	50	50
FADS2_-_61595787.23-P1_241	FADS2_-_61595787.23-P1	FADS2	GCGGGCTGCACATACCGGCT	-8	rU:dG	0.268	(0.228, 0.308)		0.181	0.192	40	50
FADS2_-_61595787.23-P1_249	FADS2_-_61595787.23-P1	FADS2	GCGGGCTGCACACGCCGGCT	-7	rG:dT	0.283	(0.250, 0.316)		0.120	0.235	40	40
FADS2_-_61595787.23-P1_252	FADS2_-_61595787.23-P1	FADS2	GCGGGCTGCACACCCCGGCT	-7	rC:dT	0.113	(0.097, 0.128)		0.120	0.209	30	50
FADS2_-_61595787.23-P1_255	FADS2_-_61595787.23-P1	FADS2	GCGGGCTGCACACTCCGGCT	-7	rU:dT	0.051	(0.037, 0.065)		0.120	0.186	40	40
FADS2_-_61595787.23-P1_257	FADS2_-_61595787.23-P1	FADS2	GCGGGCTGCACACAACGGCT	-6	rA:dG	0.008	(-0.003, 0.019)		0.139	0.164	40	50
FADS2_-_61595787.23-P1_260	FADS2_-_61595787.23-P1	FADS2	GCGGGCTGCACACAGCGGCT	-6	rG:dG	0.022	(0.013, 0.032)		0.139	0.212	30	30
FADS2_-_61595787.23-P1_265	FADS2_-_61595787.23-P1	FADS2	GCGGGCTGCACACATCGGCT	-6	rU:dG	0.017	(0.006, 0.028)		0.139	0.192	40	50
FADS2_-_61595787.23-P1_269	FADS2_-_61595787.23-P1	FADS2	GCGGGCTGCACACACAGGCT	-5	rA:dG	0.016	(0.003, 0.029)		0.130	0.164	30	40
FADS2_-_61595787.23-P1_272	FADS2_-_61595787.23-P1	FADS2	GCGGGCTGCACACACGGGCT	-5	rG:dG	0.047	(0.037, 0.057)		0.130	0.212	30	50
FADS2_-_61595787.23-P1_277	FADS2_-_61595787.23-P1	FADS2	GCGGGCTGCACACACTGGCT	-5	rU:dG	0.035	(0.019, 0.052)		0.130	0.192	20	40
FADS2_-_61595787.23-P1_282	FADS2_-_61595787.23-P1	FADS2	GCGGGCTGCACACACCAGCT	-4	rA:dC	0.031	(0.016, 0.047)		0.147	0.201	30	50
FADS2_-_61595787.23-P1_287	FADS2_-_61595787.23-P1	FADS2	GCGGGCTGCACACACCCGCT	-4	rC:dC	0.010	(0.000, 0.021)		0.147	0.165	30	40
FADS2_-_61595787.23-P1_290	FADS2_-_61595787.23-P1	FADS2	GCGGGCTGCACACACCTGCT	-4	rU:dC	0.008	(-0.004, 0.020)		0.147	0.165	30	40
FADS2_-_61595787.23-P1_294	FADS2_-_61595787.23-P1	FADS2	GCGGGCTGCACACACCGACT	-3	rA:dC	0.050	(0.039, 0.061)		0.116	0.201	40	50
FADS2_-_61595787.23-P1_299	FADS2_-_61595787.23-P1	FADS2	GCGGGCTGCACACACCGCCT	-3	rC:dC	0.034	(0.026, 0.042)		0.116	0.165	50	50
FADS2_-_61595787.23-P1_302	FADS2_-_61595787.23-P1	FADS2	GCGGGCTGCACACACCGTCT	-3	rU:dC	0.034	(0.025, 0.044)		0.116	0.165	30	40
FADS2_-_61595787.23-P1_305	FADS2_-_61595787.23-P1	FADS2	GCGGGCTGCACACACCGGAT	-2	rA:dG	0.055	(0.044, 0.066)		0.113	0.164	50	60
FADS2_-_61595787.23-P1_308	FADS2_-_61595787.23-P1	FADS2	GCGGGCTGCACACACCGGGT	-2	rG:dG	0.141	(0.126, 0.156)		0.113	0.212	30	40
FADS2_-_61595787.23-P1_313	FADS2_-_61595787.23-P1	FADS2	GCGGGCTGCACACACCGGTT	-2	rU:dG	0.113	(0.097, 0.128)		0.113	0.192	40	70
FADS2_-_61595787.23-P1_316	FADS2_-_61595787.23-P1	FADS2	GCGGGCTGCACACACCGGCA	-1	rA:dA	0.113	(0.094, 0.132)		0.105	0.182	30	40
FADS2_-_61595787.23-P1_319	FADS2_-_61595787.23-P1	FADS2	GCGGGCTGCACACACCGGCG	-1	rG:dA	0.151	(0.138, 0.165)		0.105	0.200	40	40
FADS2_-_61595787.23-P1_322	FADS2_-_61595787.23-P1	FADS2	GCGGGCTGCACACACCGGCC	-1	rC:dA	0.117	(0.098, 0.135)		0.105	0.225	30	40
FADS2_-_61595840.23-P1	FADS2_-_61595840.23-P1	FADS2	GCGGGGAGGCCGCAGTGCAC			1.000					40	50
FADS2_-_61595840.23-P1_101	FADS2_-_61595840.23-P1	FADS2	GAGGGGAGGCCGCAGTGCAC	-19	rA:dG	0.781	(0.743, 0.820)		0.260	0.164	40	50
FADS2_-_61595840.23-P1_104	FADS2_-_61595840.23-P1	FADS2	GGGGGGAGGCCGCAGTGCAC	-19	rG:dG	0.748	(0.713, 0.783)		0.260	0.212	30	40
FADS2_-_61595840.23-P1_109	FADS2_-_61595840.23-P1	FADS2	GTGGGGAGGCCGCAGTGCAC	-19	rU:dG	0.702	(0.665, 0.738)		0.260	0.192	30	40
FADS2_-_61595840.23-P1_114	FADS2_-_61595840.23-P1	FADS2	GCAGGGAGGCCGCAGTGCAC	-18	rA:dC	0.664	(0.630, 0.698)		0.218	0.201	30	40
FADS2_-_61595840.23-P1_119	FADS2_-_61595840.23-P1	FADS2	GCCGGGAGGCCGCAGTGCAC	-18	rC:dC	0.734	(0.702, 0.766)		0.218	0.165	40	40
FADS2_-_61595840.23-P1_122	FADS2_-_61595840.23-P1	FADS2	GCTGGGAGGCCGCAGTGCAC	-18	rU:dC	0.696	(0.664, 0.729)		0.218	0.165	40	50
FADS2_-_61595840.23-P1_126	FADS2_-_61595840.23-P1	FADS2	GCGAGGAGGCCGCAGTGCAC	-17	rA:dC	0.601	(0.573, 0.630)		0.274	0.201	30	40
FADS2_-_61595840.23-P1_131	FADS2_-_61595840.23-P1	FADS2	GCGCGGAGGCCGCAGTGCAC	-17	rC:dC	0.643	(0.617, 0.669)		0.274	0.165	30	40
FADS2_-_61595840.23-P1_134	FADS2_-_61595840.23-P1	FADS2	GCGTGGAGGCCGCAGTGCAC	-17	rU:dC	0.595	(0.567, 0.623)		0.274	0.165	30	40
FADS2_-_61595840.23-P1_138	FADS2_-_61595840.23-P1	FADS2	GCGGAGAGGCCGCAGTGCAC	-16	rA:dC	0.508	(0.478, 0.538)		0.261	0.201	40	40
FADS2_-_61595840.23-P1_143	FADS2_-_61595840.23-P1	FADS2	GCGGCGAGGCCGCAGTGCAC	-16	rC:dC	0.501	(0.470, 0.532)		0.261	0.165	30	40
FADS2_-_61595840.23-P1_146	FADS2_-_61595840.23-P1	FADS2	GCGGTGAGGCCGCAGTGCAC	-16	rU:dC	0.468	(0.433, 0.504)		0.261	0.165	40	40
FADS2_-_61595840.23-P1_150	FADS2_-_61595840.23-P1	FADS2	GCGGGAAGGCCGCAGTGCAC	-15	rA:dC	0.505	(0.470, 0.540)		0.223	0.201	40	50
FADS2_-_61595840.23-P1_155	FADS2_-_61595840.23-P1	FADS2	GCGGGCAGGCCGCAGTGCAC	-15	rC:dC	0.498	(0.459, 0.537)		0.223	0.165	30	40
FADS2_-_61595840.23-P1_158	FADS2_-_61595840.23-P1	FADS2	GCGGGTAGGCCGCAGTGCAC	-15	rU:dC	0.548	(0.508, 0.588)		0.223	0.165	40	50
FADS2_-_61595840.23-P1_165	FADS2_-_61595840.23-P1	FADS2	GCGGGGGGGCCGCAGTGCAC	-14	rG:dT	0.783	(0.759, 0.807)		0.256	0.235	40	40
FADS2_-_61595840.23-P1_168	FADS2_-_61595840.23-P1	FADS2	GCGGGGCGGCCGCAGTGCAC	-14	rC:dT	0.681	(0.651, 0.711)		0.256	0.209	40	50
FADS2_-_61595840.23-P1_171	FADS2_-_61595840.23-P1	FADS2	GCGGGGTGGCCGCAGTGCAC	-14	rU:dT	0.698	(0.672, 0.724)		0.256	0.186	30	40
FADS2_-_61595840.23-P1_174	FADS2_-_61595840.23-P1	FADS2	GCGGGGAAGCCGCAGTGCAC	-13	rA:dC	0.432	(0.395, 0.468)		0.259	0.201	40	40
FADS2_-_61595840.23-P1_179	FADS2_-_61595840.23-P1	FADS2	GCGGGGACGCCGCAGTGCAC	-13	rC:dC	0.328	(0.296, 0.361)		0.259	0.165	40	40
FADS2_-_61595840.23-P1_182	FADS2_-_61595840.23-P1	FADS2	GCGGGGATGCCGCAGTGCAC	-13	rU:dC	0.425	(0.388, 0.461)		0.259	0.165	40	40
FADS2_-_61595840.23-P1_186	FADS2_-_61595840.23-P1	FADS2	GCGGGGAGACCGCAGTGCAC	-12	rA:dC	0.386	(0.355, 0.417)		0.259	0.201	30	30
FADS2_-_61595840.23-P1_191	FADS2_-_61595840.23-P1	FADS2	GCGGGGAGCCCGCAGTGCAC	-12	rC:dC	0.192	(0.167, 0.218)		0.259	0.165	30	30
FADS2_-_61595840.23-P1_194	FADS2_-_61595840.23-P1	FADS2	GCGGGGAGTCCGCAGTGCAC	-12	rU:dC	0.295	(0.263, 0.327)		0.259	0.165	40	50
FADS2_-_61595840.23-P1_197	FADS2_-_61595840.23-P1	FADS2	GCGGGGAGGACGCAGTGCAC	-11	rA:dG	0.357	(0.324, 0.390)		0.242	0.164	30	30
FADS2_-_61595840.23-P1_200	FADS2_-_61595840.23-P1	FADS2	GCGGGGAGGGCGCAGTGCAC	-11	rG:dG	0.520	(0.491, 0.549)		0.242	0.212	30	30
FADS2_-_61595840.23-P1_205	FADS2_-_61595840.23-P1	FADS2	GCGGGGAGGTCGCAGTGCAC	-11	rU:dG	0.580	(0.554, 0.606)		0.242	0.192	40	50
FADS2_-_61595840.23-P1_209	FADS2_-_61595840.23-P1	FADS2	GCGGGGAGGCAGCAGTGCAC	-10	rA:dG	0.165	(0.136, 0.193)		0.204	0.164	20	30
FADS2_-_61595840.23-P1_212	FADS2_-_61595840.23-P1	FADS2	GCGGGGAGGCGGCAGTGCAC	-10	rG:dG	0.349	(0.318, 0.380)		0.204	0.212	20	40
FADS2_-_61595840.23-P1_217	FADS2_-_61595840.23-P1	FADS2	GCGGGGAGGCTGCAGTGCAC	-10	rU:dG	0.453	(0.417, 0.489)		0.204	0.192	20	40
FADS2_-_61595840.23-P1_222	FADS2_-_61595840.23-P1	FADS2	GCGGGGAGGCCACAGTGCAC	-9	rA:dC	0.099	(0.086, 0.113)		0.191	0.201	30	40
FADS2_-_61595840.23-P1_227	FADS2_-_61595840.23-P1	FADS2	GCGGGGAGGCCCCAGTGCAC	-9	rC:dC	0.070	(0.055, 0.086)		0.191	0.165	30	30
FADS2_-_61595840.23-P1_230	FADS2_-_61595840.23-P1	FADS2	GCGGGGAGGCCTCAGTGCAC	-9	rU:dC	0.060	(0.047, 0.073)		0.191	0.165	30	40
FADS2_-_61595840.23-P1_233	FADS2_-_61595840.23-P1	FADS2	GCGGGGAGGCCGAAGTGCAC	-8	rA:dG	0.047	(0.030, 0.063)		0.181	0.164	40	50
FADS2_-_61595840.23-P1_236	FADS2_-_61595840.23-P1	FADS2	GCGGGGAGGCCGGAGTGCAC	-8	rG:dG	0.228	(0.201, 0.255)		0.181	0.212	30	30
FADS2_-_61595840.23-P1_241	FADS2_-_61595840.23-P1	FADS2	GCGGGGAGGCCGTAGTGCAC	-8	rU:dG	0.313	(0.278, 0.348)		0.181	0.192	30	50
FADS2_-_61595840.23-P1_249	FADS2_-_61595840.23-P1	FADS2	GCGGGGAGGCCGCGGTGCAC	-7	rG:dT	0.292	(0.272, 0.312)		0.120	0.235	40	40
FADS2_-_61595840.23-P1_252	FADS2_-_61595840.23-P1	FADS2	GCGGGGAGGCCGCCGTGCAC	-7	rC:dT	0.068	(0.052, 0.084)		0.120	0.209	30	40
FADS2_-_61595840.23-P1_255	FADS2_-_61595840.23-P1	FADS2	GCGGGGAGGCCGCTGTGCAC	-7	rU:dT	0.068	(0.048, 0.087)		0.120	0.186	30	40
FADS2_-_61595840.23-P1_258	FADS2_-_61595840.23-P1	FADS2	GCGGGGAGGCCGCAATGCAC	-6	rA:dC	0.126	(0.111, 0.142)		0.139	0.201	40	50
FADS2_-_61595840.23-P1_263	FADS2_-_61595840.23-P1	FADS2	GCGGGGAGGCCGCACTGCAC	-6	rC:dC	0.044	(0.032, 0.055)		0.139	0.165	30	40
FADS2_-_61595840.23-P1_266	FADS2_-_61595840.23-P1	FADS2	GCGGGGAGGCCGCATTGCAC	-6	rU:dC	0.043	(0.032, 0.055)		0.139	0.165	40	60
FADS2_-_61595840.23-P1_268	FADS2_-_61595840.23-P1	FADS2	GCGGGGAGGCCGCAGAGCAC	-5	rA:dA	0.150	(0.132, 0.168)		0.130	0.182	30	40
FADS2_-_61595840.23-P1_271	FADS2_-_61595840.23-P1	FADS2	GCGGGGAGGCCGCAGGGCAC	-5	rG:dA	0.204	(0.189, 0.218)		0.130	0.200	30	30
FADS2_-_61595840.23-P1_274	FADS2_-_61595840.23-P1	FADS2	GCGGGGAGGCCGCAGCGCAC	-5	rC:dA	0.142	(0.126, 0.159)		0.130	0.225	30	30
FADS2_-_61595840.23-P1_282	FADS2_-_61595840.23-P1	FADS2	GCGGGGAGGCCGCAGTACAC	-4	rA:dC	0.054	(0.042, 0.066)		0.147	0.201	50	50
FADS2_-_61595840.23-P1_287	FADS2_-_61595840.23-P1	FADS2	GCGGGGAGGCCGCAGTCCAC	-4	rC:dC	0.014	(0.003, 0.025)		0.147	0.165	40	40
FADS2_-_61595840.23-P1_290	FADS2_-_61595840.23-P1	FADS2	GCGGGGAGGCCGCAGTTCAC	-4	rU:dC	0.014	(0.002, 0.025)		0.147	0.165	40	50
FADS2_-_61595840.23-P1_293	FADS2_-_61595840.23-P1	FADS2	GCGGGGAGGCCGCAGTGAAC	-3	rA:dG	0.044	(0.029, 0.059)		0.116	0.164	30	40
FADS2_-_61595840.23-P1_296	FADS2_-_61595840.23-P1	FADS2	GCGGGGAGGCCGCAGTGGAC	-3	rG:dG	0.121	(0.107, 0.134)		0.116	0.212	30	30
FADS2_-_61595840.23-P1_301	FADS2_-_61595840.23-P1	FADS2	GCGGGGAGGCCGCAGTGTAC	-3	rU:dG	0.096	(0.083, 0.110)		0.116	0.192	50	60
FADS2_-_61595840.23-P1_309	FADS2_-_61595840.23-P1	FADS2	GCGGGGAGGCCGCAGTGCGC	-2	rG:dT	0.272	(0.252, 0.293)		0.113	0.235	30	40
FADS2_-_61595840.23-P1_312	FADS2_-_61595840.23-P1	FADS2	GCGGGGAGGCCGCAGTGCCC	-2	rC:dT	0.074	(0.059, 0.088)		0.113	0.209	20	30
FADS2_-_61595840.23-P1_315	FADS2_-_61595840.23-P1	FADS2	GCGGGGAGGCCGCAGTGCTC	-2	rU:dT	0.061	(0.046, 0.077)		0.113	0.186	20	40
FADS2_-_61595840.23-P1_317	FADS2_-_61595840.23-P1	FADS2	GCGGGGAGGCCGCAGTGCAA	-1	rA:dG	0.026	(0.015, 0.037)		0.105	0.164	30	40
FADS2_-_61595840.23-P1_320	FADS2_-_61595840.23-P1	FADS2	GCGGGGAGGCCGCAGTGCAG	-1	rG:dG	0.080	(0.069, 0.090)		0.105	0.212	30	40
FADS2_-_61595840.23-P1_325	FADS2_-_61595840.23-P1	FADS2	GCGGGGAGGCCGCAGTGCAT	-1	rU:dG	0.044	(0.031, 0.057)		0.105	0.192	40	50
FADS2_-_61595853.23-P1	FADS2_-_61595853.23-P1	FADS2	GGTGCACGGGGCGTCACAGT			1.000					40	40
FADS2_-_61595853.23-P1_102	FADS2_-_61595853.23-P1	FADS2	GATGCACGGGGCGTCACAGT	-19	rA:dC	0.857	(0.824, 0.889)		0.260	0.201	30	50
FADS2_-_61595853.23-P1_107	FADS2_-_61595853.23-P1	FADS2	GCTGCACGGGGCGTCACAGT	-19	rC:dC	0.874	(0.845, 0.904)		0.260	0.165	40	50
FADS2_-_61595853.23-P1_110	FADS2_-_61595853.23-P1	FADS2	GTTGCACGGGGCGTCACAGT	-19	rU:dC	0.825	(0.797, 0.854)		0.260	0.165	30	50
FADS2_-_61595853.23-P1_112	FADS2_-_61595853.23-P1	FADS2	GGAGCACGGGGCGTCACAGT	-18	rA:dA	0.885	(0.852, 0.919)		0.218	0.182	40	40
FADS2_-_61595853.23-P1_115	FADS2_-_61595853.23-P1	FADS2	GGGGCACGGGGCGTCACAGT	-18	rG:dA	0.935	(0.898, 0.972)		0.218	0.200	30	30
FADS2_-_61595853.23-P1_118	FADS2_-_61595853.23-P1	FADS2	GGCGCACGGGGCGTCACAGT	-18	rC:dA	0.942	(0.905, 0.978)		0.218	0.225	40	40
FADS2_-_61595853.23-P1_126	FADS2_-_61595853.23-P1	FADS2	GGTACACGGGGCGTCACAGT	-17	rA:dC	0.782	(0.750, 0.815)		0.274	0.201	50	50
FADS2_-_61595853.23-P1_131	FADS2_-_61595853.23-P1	FADS2	GGTCCACGGGGCGTCACAGT	-17	rC:dC	0.772	(0.742, 0.801)		0.274	0.165	40	50
FADS2_-_61595853.23-P1_134	FADS2_-_61595853.23-P1	FADS2	GGTTCACGGGGCGTCACAGT	-17	rU:dC	0.699	(0.668, 0.730)		0.274	0.165	40	50
FADS2_-_61595853.23-P1_137	FADS2_-_61595853.23-P1	FADS2	GGTGAACGGGGCGTCACAGT	-16	rA:dG	0.678	(0.644, 0.713)		0.261	0.164	30	40
FADS2_-_61595853.23-P1_140	FADS2_-_61595853.23-P1	FADS2	GGTGGACGGGGCGTCACAGT	-16	rG:dG	0.720	(0.687, 0.753)		0.261	0.212	30	30
FADS2_-_61595853.23-P1_145	FADS2_-_61595853.23-P1	FADS2	GGTGTACGGGGCGTCACAGT	-16	rU:dG	0.752	(0.721, 0.783)		0.261	0.192	30	40
FADS2_-_61595853.23-P1_153	FADS2_-_61595853.23-P1	FADS2	GGTGCGCGGGGCGTCACAGT	-15	rG:dT	0.965	(0.924, 1.005)		0.223	0.235	30	40
FADS2_-_61595853.23-P1_156	FADS2_-_61595853.23-P1	FADS2	GGTGCCCGGGGCGTCACAGT	-15	rC:dT	0.867	(0.836, 0.897)		0.223	0.209	30	30
FADS2_-_61595853.23-P1_159	FADS2_-_61595853.23-P1	FADS2	GGTGCTCGGGGCGTCACAGT	-15	rU:dT	0.851	(0.822, 0.879)		0.223	0.186	40	40
FADS2_-_61595853.23-P1_161	FADS2_-_61595853.23-P1	FADS2	GGTGCAAGGGGCGTCACAGT	-14	rA:dG	0.725	(0.693, 0.757)		0.256	0.164	40	50
FADS2_-_61595853.23-P1_164	FADS2_-_61595853.23-P1	FADS2	GGTGCAGGGGGCGTCACAGT	-14	rG:dG	0.770	(0.740, 0.799)		0.256	0.212	40	50
FADS2_-_61595853.23-P1_169	FADS2_-_61595853.23-P1	FADS2	GGTGCATGGGGCGTCACAGT	-14	rU:dG	0.826	(0.799, 0.853)		0.256	0.192	30	50
FADS2_-_61595853.23-P1_174	FADS2_-_61595853.23-P1	FADS2	GGTGCACAGGGCGTCACAGT	-13	rA:dC	0.719	(0.683, 0.756)		0.259	0.201	30	40
FADS2_-_61595853.23-P1_179	FADS2_-_61595853.23-P1	FADS2	GGTGCACCGGGCGTCACAGT	-13	rC:dC	0.607	(0.572, 0.643)		0.259	0.165	40	40
FADS2_-_61595853.23-P1_182	FADS2_-_61595853.23-P1	FADS2	GGTGCACTGGGCGTCACAGT	-13	rU:dC	0.703	(0.665, 0.741)		0.259	0.165	30	30
FADS2_-_61595853.23-P1_186	FADS2_-_61595853.23-P1	FADS2	GGTGCACGAGGCGTCACAGT	-12	rA:dC	0.625	(0.585, 0.664)		0.259	0.201	40	50
FADS2_-_61595853.23-P1_191	FADS2_-_61595853.23-P1	FADS2	GGTGCACGCGGCGTCACAGT	-12	rC:dC	0.367	(0.338, 0.396)		0.259	0.165	50	60
FADS2_-_61595853.23-P1_194	FADS2_-_61595853.23-P1	FADS2	GGTGCACGTGGCGTCACAGT	-12	rU:dC	0.488	(0.455, 0.521)		0.259	0.165	30	50
FADS2_-_61595853.23-P1_198	FADS2_-_61595853.23-P1	FADS2	GGTGCACGGAGCGTCACAGT	-11	rA:dC	0.403	(0.364, 0.442)		0.242	0.201	40	60
FADS2_-_61595853.23-P1_203	FADS2_-_61595853.23-P1	FADS2	GGTGCACGGCGCGTCACAGT	-11	rC:dC	0.099	(0.078, 0.119)		0.242	0.165	40	50
FADS2_-_61595853.23-P1_206	FADS2_-_61595853.23-P1	FADS2	GGTGCACGGTGCGTCACAGT	-11	rU:dC	0.156	(0.131, 0.180)		0.242	0.165	40	40
FADS2_-_61595853.23-P1_210	FADS2_-_61595853.23-P1	FADS2	GGTGCACGGGACGTCACAGT	-10	rA:dC	0.406	(0.371, 0.441)		0.204	0.201	30	50
FADS2_-_61595853.23-P1_215	FADS2_-_61595853.23-P1	FADS2	GGTGCACGGGCCGTCACAGT	-10	rC:dC	0.161	(0.135, 0.188)		0.204	0.165	30	50
FADS2_-_61595853.23-P1_218	FADS2_-_61595853.23-P1	FADS2	GGTGCACGGGTCGTCACAGT	-10	rU:dC	0.183	(0.161, 0.204)		0.204	0.165	40	50
FADS2_-_61595853.23-P1_221	FADS2_-_61595853.23-P1	FADS2	GGTGCACGGGGAGTCACAGT	-9	rA:dG	0.310	(0.271, 0.350)		0.191	0.164	40	50
FADS2_-_61595853.23-P1_224	FADS2_-_61595853.23-P1	FADS2	GGTGCACGGGGGGTCACAGT	-9	rG:dG	0.578	(0.547, 0.609)		0.191	0.212	40	40
FADS2_-_61595853.23-P1_229	FADS2_-_61595853.23-P1	FADS2	GGTGCACGGGGTGTCACAGT	-9	rU:dG	0.736	(0.696, 0.775)		0.191	0.192	40	40
FADS2_-_61595853.23-P1_234	FADS2_-_61595853.23-P1	FADS2	GGTGCACGGGGCATCACAGT	-8	rA:dC	0.200	(0.172, 0.229)		0.181	0.201	20	50
FADS2_-_61595853.23-P1_239	FADS2_-_61595853.23-P1	FADS2	GGTGCACGGGGCCTCACAGT	-8	rC:dC	0.118	(0.101, 0.136)		0.181	0.165	20	40
FADS2_-_61595853.23-P1_242	FADS2_-_61595853.23-P1	FADS2	GGTGCACGGGGCTTCACAGT	-8	rU:dC	0.089	(0.070, 0.107)		0.181	0.165	30	50
FADS2_-_61595853.23-P1_244	FADS2_-_61595853.23-P1	FADS2	GGTGCACGGGGCGACACAGT	-7	rA:dA	0.200	(0.168, 0.233)		0.120	0.182	40	40
FADS2_-_61595853.23-P1_247	FADS2_-_61595853.23-P1	FADS2	GGTGCACGGGGCGGCACAGT	-7	rG:dA	0.208	(0.190, 0.226)		0.120	0.200	40	50
FADS2_-_61595853.23-P1_250	FADS2_-_61595853.23-P1	FADS2	GGTGCACGGGGCGCCACAGT	-7	rC:dA	0.352	(0.319, 0.385)		0.120	0.225	30	40
FADS2_-_61595853.23-P1_257	FADS2_-_61595853.23-P1	FADS2	GGTGCACGGGGCGTAACAGT	-6	rA:dG	0.063	(0.042, 0.083)		0.139	0.164	50	60
FADS2_-_61595853.23-P1_260	FADS2_-_61595853.23-P1	FADS2	GGTGCACGGGGCGTGACAGT	-6	rG:dG	0.078	(0.065, 0.091)		0.139	0.212	40	40
FADS2_-_61595853.23-P1_265	FADS2_-_61595853.23-P1	FADS2	GGTGCACGGGGCGTTACAGT	-6	rU:dG	0.110	(0.087, 0.132)		0.139	0.192	40	60
FADS2_-_61595853.23-P1_273	FADS2_-_61595853.23-P1	FADS2	GGTGCACGGGGCGTCGCAGT	-5	rG:dT	0.445	(0.418, 0.472)		0.130	0.235	40	50
FADS2_-_61595853.23-P1_276	FADS2_-_61595853.23-P1	FADS2	GGTGCACGGGGCGTCCCAGT	-5	rC:dT	0.292	(0.263, 0.320)		0.130	0.209	40	40
FADS2_-_61595853.23-P1_279	FADS2_-_61595853.23-P1	FADS2	GGTGCACGGGGCGTCTCAGT	-5	rU:dT	0.217	(0.188, 0.247)		0.130	0.186	40	40
FADS2_-_61595853.23-P1_281	FADS2_-_61595853.23-P1	FADS2	GGTGCACGGGGCGTCAAAGT	-4	rA:dG	0.153	(0.128, 0.179)		0.147	0.164	40	50
FADS2_-_61595853.23-P1_284	FADS2_-_61595853.23-P1	FADS2	GGTGCACGGGGCGTCAGAGT	-4	rG:dG	0.324	(0.297, 0.350)		0.147	0.212	30	40
FADS2_-_61595853.23-P1_289	FADS2_-_61595853.23-P1	FADS2	GGTGCACGGGGCGTCATAGT	-4	rU:dG	0.246	(0.217, 0.275)		0.147	0.192	40	40
FADS2_-_61595853.23-P1_297	FADS2_-_61595853.23-P1	FADS2	GGTGCACGGGGCGTCACGGT	-3	rG:dT	0.583	(0.558, 0.609)		0.116	0.235	50	50
FADS2_-_61595853.23-P1_300	FADS2_-_61595853.23-P1	FADS2	GGTGCACGGGGCGTCACCGT	-3	rC:dT	0.222	(0.192, 0.251)		0.116	0.209	40	40
FADS2_-_61595853.23-P1_303	FADS2_-_61595853.23-P1	FADS2	GGTGCACGGGGCGTCACTGT	-3	rU:dT	0.226	(0.199, 0.252)		0.116	0.186	30	40
FADS2_-_61595853.23-P1_306	FADS2_-_61595853.23-P1	FADS2	GGTGCACGGGGCGTCACAAT	-2	rA:dC	0.101	(0.083, 0.120)		0.113	0.201	40	70
FADS2_-_61595853.23-P1_311	FADS2_-_61595853.23-P1	FADS2	GGTGCACGGGGCGTCACACT	-2	rC:dC	0.046	(0.031, 0.062)		0.113	0.165	30	40
FADS2_-_61595853.23-P1_314	FADS2_-_61595853.23-P1	FADS2	GGTGCACGGGGCGTCACATT	-2	rU:dC	0.052	(0.037, 0.068)		0.113	0.165	50	50
FADS2_-_61595853.23-P1_316	FADS2_-_61595853.23-P1	FADS2	GGTGCACGGGGCGTCACAGA	-1	rA:dA	0.181	(0.145, 0.216)		0.105	0.182	30	30
FADS2_-_61595853.23-P1_319	FADS2_-_61595853.23-P1	FADS2	GGTGCACGGGGCGTCACAGG	-1	rG:dA	0.223	(0.197, 0.248)		0.105	0.200	30	30
FADS2_-_61595853.23-P1_322	FADS2_-_61595853.23-P1	FADS2	GGTGCACGGGGCGTCACAGC	-1	rC:dA	0.198	(0.167, 0.229)		0.105	0.225	40	40
FADS3_+_61658634.23-P1P2	FADS3_+_61658634.23-P1P2	FADS3	GCGCTGAGGACGCCACGGTA			1.000					40	50
FADS3_+_61658634.23-P1P2_101	FADS3_+_61658634.23-P1P2	FADS3	GAGCTGAGGACGCCACGGTA	-19	rA:dG	0.943	(0.908, 0.977)		0.260	0.164	50	50
FADS3_+_61658634.23-P1P2_104	FADS3_+_61658634.23-P1P2	FADS3	GGGCTGAGGACGCCACGGTA	-19	rG:dG	0.910	(0.878, 0.941)		0.260	0.212	50	50
FADS3_+_61658634.23-P1P2_109	FADS3_+_61658634.23-P1P2	FADS3	GTGCTGAGGACGCCACGGTA	-19	rU:dG	0.891	(0.855, 0.927)		0.260	0.192	40	60
FADS3_+_61658634.23-P1P2_114	FADS3_+_61658634.23-P1P2	FADS3	GCACTGAGGACGCCACGGTA	-18	rA:dC	0.868	(0.837, 0.900)		0.218	0.201	40	50
FADS3_+_61658634.23-P1P2_119	FADS3_+_61658634.23-P1P2	FADS3	GCCCTGAGGACGCCACGGTA	-18	rC:dC	0.900	(0.870, 0.931)		0.218	0.165	40	40
FADS3_+_61658634.23-P1P2_122	FADS3_+_61658634.23-P1P2	FADS3	GCTCTGAGGACGCCACGGTA	-18	rU:dC	0.842	(0.807, 0.876)		0.218	0.165	30	50
FADS3_+_61658634.23-P1P2_125	FADS3_+_61658634.23-P1P2	FADS3	GCGATGAGGACGCCACGGTA	-17	rA:dG	0.849	(0.809, 0.889)		0.274	0.164	40	60
FADS3_+_61658634.23-P1P2_128	FADS3_+_61658634.23-P1P2	FADS3	GCGGTGAGGACGCCACGGTA	-17	rG:dG	0.830	(0.796, 0.864)		0.274	0.212	30	60
FADS3_+_61658634.23-P1P2_133	FADS3_+_61658634.23-P1P2	FADS3	GCGTTGAGGACGCCACGGTA	-17	rU:dG	0.840	(0.802, 0.877)		0.274	0.192	40	50
FADS3_+_61658634.23-P1P2_136	FADS3_+_61658634.23-P1P2	FADS3	GCGCAGAGGACGCCACGGTA	-16	rA:dA	0.874	(0.842, 0.906)		0.261	0.182	40	40
FADS3_+_61658634.23-P1P2_139	FADS3_+_61658634.23-P1P2	FADS3	GCGCGGAGGACGCCACGGTA	-16	rG:dA	0.876	(0.844, 0.907)		0.261	0.200	50	50
FADS3_+_61658634.23-P1P2_142	FADS3_+_61658634.23-P1P2	FADS3	GCGCCGAGGACGCCACGGTA	-16	rC:dA	0.902	(0.876, 0.929)		0.261	0.225	50	50
FADS3_+_61658634.23-P1P2_150	FADS3_+_61658634.23-P1P2	FADS3	GCGCTAAGGACGCCACGGTA	-15	rA:dC	0.853	(0.817, 0.888)		0.223	0.201	50	60
FADS3_+_61658634.23-P1P2_155	FADS3_+_61658634.23-P1P2	FADS3	GCGCTCAGGACGCCACGGTA	-15	rC:dC	0.847	(0.812, 0.882)		0.223	0.165	40	60
FADS3_+_61658634.23-P1P2_158	FADS3_+_61658634.23-P1P2	FADS3	GCGCTTAGGACGCCACGGTA	-15	rU:dC	0.846	(0.806, 0.886)		0.223	0.165	50	60
FADS3_+_61658634.23-P1P2_165	FADS3_+_61658634.23-P1P2	FADS3	GCGCTGGGGACGCCACGGTA	-14	rG:dT	0.935	(0.905, 0.964)		0.256	0.235	50	50
FADS3_+_61658634.23-P1P2_168	FADS3_+_61658634.23-P1P2	FADS3	GCGCTGCGGACGCCACGGTA	-14	rC:dT	0.937	(0.909, 0.966)		0.256	0.209	50	60
FADS3_+_61658634.23-P1P2_171	FADS3_+_61658634.23-P1P2	FADS3	GCGCTGTGGACGCCACGGTA	-14	rU:dT	0.932	(0.902, 0.962)		0.256	0.186	40	60
FADS3_+_61658634.23-P1P2_174	FADS3_+_61658634.23-P1P2	FADS3	GCGCTGAAGACGCCACGGTA	-13	rA:dC	0.783	(0.739, 0.828)		0.259	0.201	40	40
FADS3_+_61658634.23-P1P2_179	FADS3_+_61658634.23-P1P2	FADS3	GCGCTGACGACGCCACGGTA	-13	rC:dC	0.678	(0.629, 0.727)		0.259	0.165	50	50
FADS3_+_61658634.23-P1P2_182	FADS3_+_61658634.23-P1P2	FADS3	GCGCTGATGACGCCACGGTA	-13	rU:dC	0.745	(0.696, 0.795)		0.259	0.165	50	50
FADS3_+_61658634.23-P1P2_186	FADS3_+_61658634.23-P1P2	FADS3	GCGCTGAGAACGCCACGGTA	-12	rA:dC	0.681	(0.638, 0.725)		0.259	0.201	50	60
FADS3_+_61658634.23-P1P2_191	FADS3_+_61658634.23-P1P2	FADS3	GCGCTGAGCACGCCACGGTA	-12	rC:dC	0.460	(0.409, 0.511)		0.259	0.165	40	40
FADS3_+_61658634.23-P1P2_194	FADS3_+_61658634.23-P1P2	FADS3	GCGCTGAGTACGCCACGGTA	-12	rU:dC	0.584	(0.538, 0.630)		0.259	0.165	40	60
FADS3_+_61658634.23-P1P2_201	FADS3_+_61658634.23-P1P2	FADS3	GCGCTGAGGGCGCCACGGTA	-11	rG:dT	0.823	(0.797, 0.849)		0.242	0.235	50	60
FADS3_+_61658634.23-P1P2_204	FADS3_+_61658634.23-P1P2	FADS3	GCGCTGAGGCCGCCACGGTA	-11	rC:dT	0.637	(0.600, 0.674)		0.242	0.209	40	50
FADS3_+_61658634.23-P1P2_207	FADS3_+_61658634.23-P1P2	FADS3	GCGCTGAGGTCGCCACGGTA	-11	rU:dT	0.705	(0.666, 0.744)		0.242	0.186	40	40
FADS3_+_61658634.23-P1P2_209	FADS3_+_61658634.23-P1P2	FADS3	GCGCTGAGGAAGCCACGGTA	-10	rA:dG	0.465	(0.428, 0.502)		0.204	0.164	40	60
FADS3_+_61658634.23-P1P2_212	FADS3_+_61658634.23-P1P2	FADS3	GCGCTGAGGAGGCCACGGTA	-10	rG:dG	0.640	(0.611, 0.670)		0.204	0.212	30	50
FADS3_+_61658634.23-P1P2_217	FADS3_+_61658634.23-P1P2	FADS3	GCGCTGAGGATGCCACGGTA	-10	rU:dG	0.729	(0.701, 0.758)		0.204	0.192	20	40
FADS3_+_61658634.23-P1P2_222	FADS3_+_61658634.23-P1P2	FADS3	GCGCTGAGGACACCACGGTA	-9	rA:dC	0.280	(0.255, 0.305)		0.191	0.201	40	50
FADS3_+_61658634.23-P1P2_227	FADS3_+_61658634.23-P1P2	FADS3	GCGCTGAGGACCCCACGGTA	-9	rC:dC	0.186	(0.163, 0.210)		0.191	0.165	30	30
FADS3_+_61658634.23-P1P2_230	FADS3_+_61658634.23-P1P2	FADS3	GCGCTGAGGACTCCACGGTA	-9	rU:dC	0.146	(0.129, 0.163)		0.191	0.165	30	50
FADS3_+_61658634.23-P1P2_233	FADS3_+_61658634.23-P1P2	FADS3	GCGCTGAGGACGACACGGTA	-8	rA:dG	0.155	(0.131, 0.178)		0.181	0.164	50	60
FADS3_+_61658634.23-P1P2_236	FADS3_+_61658634.23-P1P2	FADS3	GCGCTGAGGACGGCACGGTA	-8	rG:dG	0.438	(0.404, 0.472)		0.181	0.212	40	60
FADS3_+_61658634.23-P1P2_241	FADS3_+_61658634.23-P1P2	FADS3	GCGCTGAGGACGTCACGGTA	-8	rU:dG	0.660	(0.623, 0.697)		0.181	0.192	30	60
FADS3_+_61658634.23-P1P2_245	FADS3_+_61658634.23-P1P2	FADS3	GCGCTGAGGACGCAACGGTA	-7	rA:dG	0.060	(0.040, 0.079)		0.120	0.164	50	60
FADS3_+_61658634.23-P1P2_248	FADS3_+_61658634.23-P1P2	FADS3	GCGCTGAGGACGCGACGGTA	-7	rG:dG	0.103	(0.088, 0.117)		0.120	0.212	60	60
FADS3_+_61658634.23-P1P2_253	FADS3_+_61658634.23-P1P2	FADS3	GCGCTGAGGACGCTACGGTA	-7	rU:dG	0.173	(0.148, 0.198)		0.120	0.192	60	70
FADS3_+_61658634.23-P1P2_261	FADS3_+_61658634.23-P1P2	FADS3	GCGCTGAGGACGCCGCGGTA	-6	rG:dT	0.398	(0.371, 0.425)		0.139	0.235	40	40
FADS3_+_61658634.23-P1P2_264	FADS3_+_61658634.23-P1P2	FADS3	GCGCTGAGGACGCCCCGGTA	-6	rC:dT	0.266	(0.244, 0.288)		0.139	0.209	50	50
FADS3_+_61658634.23-P1P2_267	FADS3_+_61658634.23-P1P2	FADS3	GCGCTGAGGACGCCTCGGTA	-6	rU:dT	0.190	(0.167, 0.212)		0.139	0.186	40	40
FADS3_+_61658634.23-P1P2_269	FADS3_+_61658634.23-P1P2	FADS3	GCGCTGAGGACGCCAAGGTA	-5	rA:dG	0.115	(0.092, 0.138)		0.130	0.164	40	50
FADS3_+_61658634.23-P1P2_272	FADS3_+_61658634.23-P1P2	FADS3	GCGCTGAGGACGCCAGGGTA	-5	rG:dG	0.178	(0.160, 0.195)		0.130	0.212	30	50
FADS3_+_61658634.23-P1P2_277	FADS3_+_61658634.23-P1P2	FADS3	GCGCTGAGGACGCCATGGTA	-5	rU:dG	0.192	(0.167, 0.217)		0.130	0.192	40	40
FADS3_+_61658634.23-P1P2_282	FADS3_+_61658634.23-P1P2	FADS3	GCGCTGAGGACGCCACAGTA	-4	rA:dC	0.121	(0.102, 0.141)		0.147	0.201	40	60
FADS3_+_61658634.23-P1P2_287	FADS3_+_61658634.23-P1P2	FADS3	GCGCTGAGGACGCCACCGTA	-4	rC:dC	0.029	(0.014, 0.045)		0.147	0.165	50	60
FADS3_+_61658634.23-P1P2_290	FADS3_+_61658634.23-P1P2	FADS3	GCGCTGAGGACGCCACTGTA	-4	rU:dC	0.039	(0.024, 0.053)		0.147	0.165	40	60
FADS3_+_61658634.23-P1P2_294	FADS3_+_61658634.23-P1P2	FADS3	GCGCTGAGGACGCCACGATA	-3	rA:dC	0.090	(0.076, 0.104)		0.116	0.201	40	70
FADS3_+_61658634.23-P1P2_299	FADS3_+_61658634.23-P1P2	FADS3	GCGCTGAGGACGCCACGCTA	-3	rC:dC	0.035	(0.025, 0.046)		0.116	0.165	50	70
FADS3_+_61658634.23-P1P2_302	FADS3_+_61658634.23-P1P2	FADS3	GCGCTGAGGACGCCACGTTA	-3	rU:dC	0.047	(0.036, 0.058)		0.116	0.165	40	50
FADS3_+_61658634.23-P1P2_304	FADS3_+_61658634.23-P1P2	FADS3	GCGCTGAGGACGCCACGGAA	-2	rA:dA	0.199	(0.177, 0.222)		0.113	0.182	40	60
FADS3_+_61658634.23-P1P2_307	FADS3_+_61658634.23-P1P2	FADS3	GCGCTGAGGACGCCACGGGA	-2	rG:dA	0.271	(0.256, 0.285)		0.113	0.200	50	50
FADS3_+_61658634.23-P1P2_310	FADS3_+_61658634.23-P1P2	FADS3	GCGCTGAGGACGCCACGGCA	-2	rC:dA	0.232	(0.209, 0.256)		0.113	0.225	30	50
FADS3_+_61658634.23-P1P2_321	FADS3_+_61658634.23-P1P2	FADS3	GCGCTGAGGACGCCACGGTG	-1	rG:dT	0.422	(0.398, 0.446)		0.105	0.235	40	40
FADS3_+_61658634.23-P1P2_324	FADS3_+_61658634.23-P1P2	FADS3	GCGCTGAGGACGCCACGGTC	-1	rC:dT	0.127	(0.108, 0.146)		0.105	0.209	40	40
FADS3_+_61658634.23-P1P2_327	FADS3_+_61658634.23-P1P2	FADS3	GCGCTGAGGACGCCACGGTT	-1	rU:dT	0.166	(0.135, 0.196)		0.105	0.186	40	40
FADS3_+_61658680.23-P1P2	FADS3_+_61658680.23-P1P2	FADS3	GGGGCACAGCGGCACCCAGG			1.000					30	40
FADS3_+_61658680.23-P1P2_102	FADS3_+_61658680.23-P1P2	FADS3	GAGGCACAGCGGCACCCAGG	-19	rA:dC	0.923	(0.892, 0.954)		0.260	0.201	30	30
FADS3_+_61658680.23-P1P2_107	FADS3_+_61658680.23-P1P2	FADS3	GCGGCACAGCGGCACCCAGG	-19	rC:dC	0.933	(0.906, 0.959)		0.260	0.165	30	40
FADS3_+_61658680.23-P1P2_110	FADS3_+_61658680.23-P1P2	FADS3	GTGGCACAGCGGCACCCAGG	-19	rU:dC	0.899	(0.871, 0.926)		0.260	0.165	20	40
FADS3_+_61658680.23-P1P2_114	FADS3_+_61658680.23-P1P2	FADS3	GGAGCACAGCGGCACCCAGG	-18	rA:dC	0.887	(0.861, 0.913)		0.218	0.201	30	40
FADS3_+_61658680.23-P1P2_119	FADS3_+_61658680.23-P1P2	FADS3	GGCGCACAGCGGCACCCAGG	-18	rC:dC	0.920	(0.896, 0.945)		0.218	0.165	30	50
FADS3_+_61658680.23-P1P2_122	FADS3_+_61658680.23-P1P2	FADS3	GGTGCACAGCGGCACCCAGG	-18	rU:dC	0.882	(0.855, 0.908)		0.218	0.165	40	50
FADS3_+_61658680.23-P1P2_126	FADS3_+_61658680.23-P1P2	FADS3	GGGACACAGCGGCACCCAGG	-17	rA:dC	0.825	(0.804, 0.847)		0.274	0.201	30	40
FADS3_+_61658680.23-P1P2_131	FADS3_+_61658680.23-P1P2	FADS3	GGGCCACAGCGGCACCCAGG	-17	rC:dC	0.834	(0.809, 0.859)		0.274	0.165	20	30
FADS3_+_61658680.23-P1P2_134	FADS3_+_61658680.23-P1P2	FADS3	GGGTCACAGCGGCACCCAGG	-17	rU:dC	0.803	(0.779, 0.827)		0.274	0.165	30	40
FADS3_+_61658680.23-P1P2_137	FADS3_+_61658680.23-P1P2	FADS3	GGGGAACAGCGGCACCCAGG	-16	rA:dG	0.748	(0.725, 0.771)		0.261	0.164	30	40
FADS3_+_61658680.23-P1P2_140	FADS3_+_61658680.23-P1P2	FADS3	GGGGGACAGCGGCACCCAGG	-16	rG:dG	0.743	(0.722, 0.765)		0.261	0.212	30	30
FADS3_+_61658680.23-P1P2_145	FADS3_+_61658680.23-P1P2	FADS3	GGGGTACAGCGGCACCCAGG	-16	rU:dG	0.795	(0.769, 0.820)		0.261	0.192	20	40
FADS3_+_61658680.23-P1P2_153	FADS3_+_61658680.23-P1P2	FADS3	GGGGCGCAGCGGCACCCAGG	-15	rG:dT	0.881	(0.855, 0.907)		0.223	0.235	20	40
FADS3_+_61658680.23-P1P2_156	FADS3_+_61658680.23-P1P2	FADS3	GGGGCCCAGCGGCACCCAGG	-15	rC:dT	0.855	(0.834, 0.875)		0.223	0.209	20	30
FADS3_+_61658680.23-P1P2_159	FADS3_+_61658680.23-P1P2	FADS3	GGGGCTCAGCGGCACCCAGG	-15	rU:dT	0.840	(0.814, 0.865)		0.223	0.186	20	30
FADS3_+_61658680.23-P1P2_161	FADS3_+_61658680.23-P1P2	FADS3	GGGGCAAAGCGGCACCCAGG	-14	rA:dG	0.747	(0.723, 0.772)		0.256	0.164	40	40
FADS3_+_61658680.23-P1P2_164	FADS3_+_61658680.23-P1P2	FADS3	GGGGCAGAGCGGCACCCAGG	-14	rG:dG	0.771	(0.751, 0.792)		0.256	0.212	30	40
FADS3_+_61658680.23-P1P2_169	FADS3_+_61658680.23-P1P2	FADS3	GGGGCATAGCGGCACCCAGG	-14	rU:dG	0.810	(0.788, 0.832)		0.256	0.192	30	30
FADS3_+_61658680.23-P1P2_177	FADS3_+_61658680.23-P1P2	FADS3	GGGGCACGGCGGCACCCAGG	-13	rG:dT	0.863	(0.841, 0.885)		0.259	0.235	40	40
FADS3_+_61658680.23-P1P2_180	FADS3_+_61658680.23-P1P2	FADS3	GGGGCACCGCGGCACCCAGG	-13	rC:dT	0.797	(0.773, 0.820)		0.259	0.209	40	40
FADS3_+_61658680.23-P1P2_183	FADS3_+_61658680.23-P1P2	FADS3	GGGGCACTGCGGCACCCAGG	-13	rU:dT	0.819	(0.795, 0.843)		0.259	0.186	30	40
FADS3_+_61658680.23-P1P2_186	FADS3_+_61658680.23-P1P2	FADS3	GGGGCACAACGGCACCCAGG	-12	rA:dC	0.691	(0.664, 0.717)		0.259	0.201	30	40
FADS3_+_61658680.23-P1P2_191	FADS3_+_61658680.23-P1P2	FADS3	GGGGCACACCGGCACCCAGG	-12	rC:dC	0.548	(0.504, 0.591)		0.259	0.165	30	30
FADS3_+_61658680.23-P1P2_194	FADS3_+_61658680.23-P1P2	FADS3	GGGGCACATCGGCACCCAGG	-12	rU:dC	0.614	(0.582, 0.647)		0.259	0.165	30	40
FADS3_+_61658680.23-P1P2_197	FADS3_+_61658680.23-P1P2	FADS3	GGGGCACAGAGGCACCCAGG	-11	rA:dG	0.646	(0.626, 0.667)		0.242	0.164	20	30
FADS3_+_61658680.23-P1P2_200	FADS3_+_61658680.23-P1P2	FADS3	GGGGCACAGGGGCACCCAGG	-11	rG:dG	0.686	(0.667, 0.705)		0.242	0.212	10	30
FADS3_+_61658680.23-P1P2_205	FADS3_+_61658680.23-P1P2	FADS3	GGGGCACAGTGGCACCCAGG	-11	rU:dG	0.714	(0.693, 0.736)		0.242	0.192	30	40
FADS3_+_61658680.23-P1P2_210	FADS3_+_61658680.23-P1P2	FADS3	GGGGCACAGCAGCACCCAGG	-10	rA:dC	0.400	(0.368, 0.432)		0.204	0.201	20	20
FADS3_+_61658680.23-P1P2_215	FADS3_+_61658680.23-P1P2	FADS3	GGGGCACAGCCGCACCCAGG	-10	rC:dC	0.223	(0.192, 0.255)		0.204	0.165	30	30
FADS3_+_61658680.23-P1P2_218	FADS3_+_61658680.23-P1P2	FADS3	GGGGCACAGCTGCACCCAGG	-10	rU:dC	0.233	(0.205, 0.262)		0.204	0.165	20	20
FADS3_+_61658680.23-P1P2_222	FADS3_+_61658680.23-P1P2	FADS3	GGGGCACAGCGACACCCAGG	-9	rA:dC	0.338	(0.308, 0.369)		0.191	0.201	30	40
FADS3_+_61658680.23-P1P2_227	FADS3_+_61658680.23-P1P2	FADS3	GGGGCACAGCGCCACCCAGG	-9	rC:dC	0.186	(0.162, 0.209)		0.191	0.165	30	40
FADS3_+_61658680.23-P1P2_230	FADS3_+_61658680.23-P1P2	FADS3	GGGGCACAGCGTCACCCAGG	-9	rU:dC	0.210	(0.181, 0.240)		0.191	0.165	20	40
FADS3_+_61658680.23-P1P2_233	FADS3_+_61658680.23-P1P2	FADS3	GGGGCACAGCGGAACCCAGG	-8	rA:dG	0.274	(0.234, 0.314)		0.181	0.164	30	50
FADS3_+_61658680.23-P1P2_236	FADS3_+_61658680.23-P1P2	FADS3	GGGGCACAGCGGGACCCAGG	-8	rG:dG	0.516	(0.487, 0.546)		0.181	0.212	20	40
FADS3_+_61658680.23-P1P2_241	FADS3_+_61658680.23-P1P2	FADS3	GGGGCACAGCGGTACCCAGG	-8	rU:dG	0.646	(0.616, 0.676)		0.181	0.192	30	50
FADS3_+_61658680.23-P1P2_249	FADS3_+_61658680.23-P1P2	FADS3	GGGGCACAGCGGCGCCCAGG	-7	rG:dT	0.494	(0.470, 0.519)		0.120	0.235	30	30
FADS3_+_61658680.23-P1P2_252	FADS3_+_61658680.23-P1P2	FADS3	GGGGCACAGCGGCCCCCAGG	-7	rC:dT	0.326	(0.292, 0.360)		0.120	0.209	30	40
FADS3_+_61658680.23-P1P2_255	FADS3_+_61658680.23-P1P2	FADS3	GGGGCACAGCGGCTCCCAGG	-7	rU:dT	0.316	(0.286, 0.346)		0.120	0.186	20	40
FADS3_+_61658680.23-P1P2_257	FADS3_+_61658680.23-P1P2	FADS3	GGGGCACAGCGGCAACCAGG	-6	rA:dG	0.121	(0.101, 0.140)		0.139	0.164	30	50
FADS3_+_61658680.23-P1P2_260	FADS3_+_61658680.23-P1P2	FADS3	GGGGCACAGCGGCAGCCAGG	-6	rG:dG	0.114	(0.096, 0.133)		0.139	0.212	20	20
FADS3_+_61658680.23-P1P2_265	FADS3_+_61658680.23-P1P2	FADS3	GGGGCACAGCGGCATCCAGG	-6	rU:dG	0.192	(0.168, 0.215)		0.139	0.192	30	40
FADS3_+_61658680.23-P1P2_269	FADS3_+_61658680.23-P1P2	FADS3	GGGGCACAGCGGCACACAGG	-5	rA:dG	0.175	(0.147, 0.204)		0.130	0.164	30	40
FADS3_+_61658680.23-P1P2_272	FADS3_+_61658680.23-P1P2	FADS3	GGGGCACAGCGGCACGCAGG	-5	rG:dG	0.197	(0.172, 0.222)		0.130	0.212	30	30
FADS3_+_61658680.23-P1P2_277	FADS3_+_61658680.23-P1P2	FADS3	GGGGCACAGCGGCACTCAGG	-5	rU:dG	0.226	(0.201, 0.251)		0.130	0.192	30	40
FADS3_+_61658680.23-P1P2_281	FADS3_+_61658680.23-P1P2	FADS3	GGGGCACAGCGGCACCAAGG	-4	rA:dG	0.276	(0.247, 0.305)		0.147	0.164	30	30
FADS3_+_61658680.23-P1P2_284	FADS3_+_61658680.23-P1P2	FADS3	GGGGCACAGCGGCACCGAGG	-4	rG:dG	0.426	(0.400, 0.452)		0.147	0.212	30	30
FADS3_+_61658680.23-P1P2_289	FADS3_+_61658680.23-P1P2	FADS3	GGGGCACAGCGGCACCTAGG	-4	rU:dG	0.361	(0.342, 0.380)		0.147	0.192	40	40
FADS3_+_61658680.23-P1P2_297	FADS3_+_61658680.23-P1P2	FADS3	GGGGCACAGCGGCACCCGGG	-3	rG:dT	0.635	(0.611, 0.659)		0.116	0.235	30	30
FADS3_+_61658680.23-P1P2_300	FADS3_+_61658680.23-P1P2	FADS3	GGGGCACAGCGGCACCCCGG	-3	rC:dT	0.328	(0.294, 0.363)		0.116	0.209	30	30
FADS3_+_61658680.23-P1P2_303	FADS3_+_61658680.23-P1P2	FADS3	GGGGCACAGCGGCACCCTGG	-3	rU:dT	0.360	(0.328, 0.392)		0.116	0.186	30	40
FADS3_+_61658680.23-P1P2_306	FADS3_+_61658680.23-P1P2	FADS3	GGGGCACAGCGGCACCCAAG	-2	rA:dC	0.232	(0.211, 0.253)		0.113	0.201	40	50
FADS3_+_61658680.23-P1P2_311	FADS3_+_61658680.23-P1P2	FADS3	GGGGCACAGCGGCACCCACG	-2	rC:dC	0.100	(0.086, 0.114)		0.113	0.165	30	50
FADS3_+_61658680.23-P1P2_314	FADS3_+_61658680.23-P1P2	FADS3	GGGGCACAGCGGCACCCATG	-2	rU:dC	0.114	(0.101, 0.127)		0.113	0.165	30	30
FADS3_+_61658680.23-P1P2_318	FADS3_+_61658680.23-P1P2	FADS3	GGGGCACAGCGGCACCCAGA	-1	rA:dC	0.248	(0.219, 0.278)		0.105	0.201	30	40
FADS3_+_61658680.23-P1P2_323	FADS3_+_61658680.23-P1P2	FADS3	GGGGCACAGCGGCACCCAGC	-1	rC:dC	0.104	(0.091, 0.117)		0.105	0.165	30	30
FADS3_+_61658680.23-P1P2_326	FADS3_+_61658680.23-P1P2	FADS3	GGGGCACAGCGGCACCCAGT	-1	rU:dC	0.124	(0.109, 0.139)		0.105	0.165	30	40
FADS3_+_61658801.23-P1P2	FADS3_+_61658801.23-P1P2	FADS3	GGAGGGACCCGCGCAGCCGG			1.000					40	40
FADS3_+_61658801.23-P1P2_102	FADS3_+_61658801.23-P1P2	FADS3	GAAGGGACCCGCGCAGCCGG	-19	rA:dC	0.723	(0.683, 0.763)		0.260	0.201	30	30
FADS3_+_61658801.23-P1P2_107	FADS3_+_61658801.23-P1P2	FADS3	GCAGGGACCCGCGCAGCCGG	-19	rC:dC	0.706	(0.674, 0.738)		0.260	0.165	30	30
FADS3_+_61658801.23-P1P2_110	FADS3_+_61658801.23-P1P2	FADS3	GTAGGGACCCGCGCAGCCGG	-19	rU:dC	0.702	(0.668, 0.735)		0.260	0.165	40	40
FADS3_+_61658801.23-P1P2_117	FADS3_+_61658801.23-P1P2	FADS3	GGGGGGACCCGCGCAGCCGG	-18	rG:dT	0.815	(0.779, 0.850)		0.218	0.235	30	40
FADS3_+_61658801.23-P1P2_120	FADS3_+_61658801.23-P1P2	FADS3	GGCGGGACCCGCGCAGCCGG	-18	rC:dT	0.762	(0.723, 0.801)		0.218	0.209	30	30
FADS3_+_61658801.23-P1P2_123	FADS3_+_61658801.23-P1P2	FADS3	GGTGGGACCCGCGCAGCCGG	-18	rU:dT	0.714	(0.677, 0.751)		0.218	0.186	30	40
FADS3_+_61658801.23-P1P2_126	FADS3_+_61658801.23-P1P2	FADS3	GGAAGGACCCGCGCAGCCGG	-17	rA:dC	0.583	(0.540, 0.625)		0.274	0.201	30	50
FADS3_+_61658801.23-P1P2_131	FADS3_+_61658801.23-P1P2	FADS3	GGACGGACCCGCGCAGCCGG	-17	rC:dC	0.587	(0.548, 0.625)		0.274	0.165	30	40
FADS3_+_61658801.23-P1P2_134	FADS3_+_61658801.23-P1P2	FADS3	GGATGGACCCGCGCAGCCGG	-17	rU:dC	0.543	(0.505, 0.582)		0.274	0.165	40	40
FADS3_+_61658801.23-P1P2_138	FADS3_+_61658801.23-P1P2	FADS3	GGAGAGACCCGCGCAGCCGG	-16	rA:dC	0.569	(0.527, 0.612)		0.261	0.201	40	40
FADS3_+_61658801.23-P1P2_143	FADS3_+_61658801.23-P1P2	FADS3	GGAGCGACCCGCGCAGCCGG	-16	rC:dC	0.503	(0.465, 0.541)		0.261	0.165	40	40
FADS3_+_61658801.23-P1P2_146	FADS3_+_61658801.23-P1P2	FADS3	GGAGTGACCCGCGCAGCCGG	-16	rU:dC	0.461	(0.419, 0.504)		0.261	0.165	40	40
FADS3_+_61658801.23-P1P2_150	FADS3_+_61658801.23-P1P2	FADS3	GGAGGAACCCGCGCAGCCGG	-15	rA:dC	0.638	(0.590, 0.686)		0.223	0.201	30	40
FADS3_+_61658801.23-P1P2_155	FADS3_+_61658801.23-P1P2	FADS3	GGAGGCACCCGCGCAGCCGG	-15	rC:dC	0.565	(0.521, 0.610)		0.223	0.165	40	40
FADS3_+_61658801.23-P1P2_158	FADS3_+_61658801.23-P1P2	FADS3	GGAGGTACCCGCGCAGCCGG	-15	rU:dC	0.624	(0.585, 0.663)		0.223	0.165	40	50
FADS3_+_61658801.23-P1P2_165	FADS3_+_61658801.23-P1P2	FADS3	GGAGGGGCCCGCGCAGCCGG	-14	rG:dT	0.879	(0.849, 0.908)		0.256	0.235	40	40
FADS3_+_61658801.23-P1P2_168	FADS3_+_61658801.23-P1P2	FADS3	GGAGGGCCCCGCGCAGCCGG	-14	rC:dT	0.744	(0.705, 0.782)		0.256	0.209	30	30
FADS3_+_61658801.23-P1P2_171	FADS3_+_61658801.23-P1P2	FADS3	GGAGGGTCCCGCGCAGCCGG	-14	rU:dT	0.792	(0.755, 0.829)		0.256	0.186	40	40
FADS3_+_61658801.23-P1P2_173	FADS3_+_61658801.23-P1P2	FADS3	GGAGGGAACCGCGCAGCCGG	-13	rA:dG	0.660	(0.630, 0.690)		0.259	0.164	30	30
FADS3_+_61658801.23-P1P2_176	FADS3_+_61658801.23-P1P2	FADS3	GGAGGGAGCCGCGCAGCCGG	-13	rG:dG	0.747	(0.727, 0.768)		0.259	0.212	30	40
FADS3_+_61658801.23-P1P2_181	FADS3_+_61658801.23-P1P2	FADS3	GGAGGGATCCGCGCAGCCGG	-13	rU:dG	0.790	(0.763, 0.817)		0.259	0.192	30	30
FADS3_+_61658801.23-P1P2_185	FADS3_+_61658801.23-P1P2	FADS3	GGAGGGACACGCGCAGCCGG	-12	rA:dG	0.612	(0.579, 0.646)		0.259	0.164	30	30
FADS3_+_61658801.23-P1P2_188	FADS3_+_61658801.23-P1P2	FADS3	GGAGGGACGCGCGCAGCCGG	-12	rG:dG	0.706	(0.678, 0.733)		0.259	0.212	20	20
FADS3_+_61658801.23-P1P2_193	FADS3_+_61658801.23-P1P2	FADS3	GGAGGGACTCGCGCAGCCGG	-12	rU:dG	0.757	(0.729, 0.785)		0.259	0.192	40	40
FADS3_+_61658801.23-P1P2_197	FADS3_+_61658801.23-P1P2	FADS3	GGAGGGACCAGCGCAGCCGG	-11	rA:dG	0.518	(0.487, 0.550)		0.242	0.164	20	30
FADS3_+_61658801.23-P1P2_200	FADS3_+_61658801.23-P1P2	FADS3	GGAGGGACCGGCGCAGCCGG	-11	rG:dG	0.635	(0.616, 0.655)		0.242	0.212	30	40
FADS3_+_61658801.23-P1P2_205	FADS3_+_61658801.23-P1P2	FADS3	GGAGGGACCTGCGCAGCCGG	-11	rU:dG	0.681	(0.651, 0.712)		0.242	0.192	40	40
FADS3_+_61658801.23-P1P2_210	FADS3_+_61658801.23-P1P2	FADS3	GGAGGGACCCACGCAGCCGG	-10	rA:dC	0.257	(0.236, 0.278)		0.204	0.201	30	30
FADS3_+_61658801.23-P1P2_215	FADS3_+_61658801.23-P1P2	FADS3	GGAGGGACCCCCGCAGCCGG	-10	rC:dC	0.159	(0.142, 0.176)		0.204	0.165	20	20
FADS3_+_61658801.23-P1P2_218	FADS3_+_61658801.23-P1P2	FADS3	GGAGGGACCCTCGCAGCCGG	-10	rU:dC	0.152	(0.135, 0.168)		0.204	0.165	40	40
FADS3_+_61658801.23-P1P2_221	FADS3_+_61658801.23-P1P2	FADS3	GGAGGGACCCGAGCAGCCGG	-9	rA:dG	0.208	(0.180, 0.236)		0.191	0.164	40	40
FADS3_+_61658801.23-P1P2_224	FADS3_+_61658801.23-P1P2	FADS3	GGAGGGACCCGGGCAGCCGG	-9	rG:dG	0.506	(0.475, 0.538)		0.191	0.212	20	20
FADS3_+_61658801.23-P1P2_229	FADS3_+_61658801.23-P1P2	FADS3	GGAGGGACCCGTGCAGCCGG	-9	rU:dG	0.618	(0.584, 0.652)		0.191	0.192	30	40
FADS3_+_61658801.23-P1P2_234	FADS3_+_61658801.23-P1P2	FADS3	GGAGGGACCCGCACAGCCGG	-8	rA:dC	0.146	(0.128, 0.163)		0.181	0.201	30	30
FADS3_+_61658801.23-P1P2_239	FADS3_+_61658801.23-P1P2	FADS3	GGAGGGACCCGCCCAGCCGG	-8	rC:dC	0.103	(0.091, 0.115)		0.181	0.165	20	20
FADS3_+_61658801.23-P1P2_242	FADS3_+_61658801.23-P1P2	FADS3	GGAGGGACCCGCTCAGCCGG	-8	rU:dC	0.067	(0.056, 0.079)		0.181	0.165	40	40
FADS3_+_61658801.23-P1P2_245	FADS3_+_61658801.23-P1P2	FADS3	GGAGGGACCCGCGAAGCCGG	-7	rA:dG	0.063	(0.050, 0.076)		0.120	0.164	40	50
FADS3_+_61658801.23-P1P2_248	FADS3_+_61658801.23-P1P2	FADS3	GGAGGGACCCGCGGAGCCGG	-7	rG:dG	0.128	(0.114, 0.142)		0.120	0.212	30	30
FADS3_+_61658801.23-P1P2_253	FADS3_+_61658801.23-P1P2	FADS3	GGAGGGACCCGCGTAGCCGG	-7	rU:dG	0.137	(0.118, 0.155)		0.120	0.192	40	40
FADS3_+_61658801.23-P1P2_261	FADS3_+_61658801.23-P1P2	FADS3	GGAGGGACCCGCGCGGCCGG	-6	rG:dT	0.308	(0.286, 0.330)		0.139	0.235	20	20
FADS3_+_61658801.23-P1P2_264	FADS3_+_61658801.23-P1P2	FADS3	GGAGGGACCCGCGCCGCCGG	-6	rC:dT	0.131	(0.116, 0.146)		0.139	0.209	30	30
FADS3_+_61658801.23-P1P2_267	FADS3_+_61658801.23-P1P2	FADS3	GGAGGGACCCGCGCTGCCGG	-6	rU:dT	0.125	(0.108, 0.141)		0.139	0.186	40	40
FADS3_+_61658801.23-P1P2_270	FADS3_+_61658801.23-P1P2	FADS3	GGAGGGACCCGCGCAACCGG	-5	rA:dC	0.104	(0.090, 0.118)		0.130	0.201	50	50
FADS3_+_61658801.23-P1P2_275	FADS3_+_61658801.23-P1P2	FADS3	GGAGGGACCCGCGCACCCGG	-5	rC:dC	0.044	(0.032, 0.057)		0.130	0.165	30	30
FADS3_+_61658801.23-P1P2_278	FADS3_+_61658801.23-P1P2	FADS3	GGAGGGACCCGCGCATCCGG	-5	rU:dC	0.044	(0.031, 0.056)		0.130	0.165	40	40
FADS3_+_61658801.23-P1P2_281	FADS3_+_61658801.23-P1P2	FADS3	GGAGGGACCCGCGCAGACGG	-4	rA:dG	0.158	(0.139, 0.176)		0.147	0.164	40	50
FADS3_+_61658801.23-P1P2_284	FADS3_+_61658801.23-P1P2	FADS3	GGAGGGACCCGCGCAGGCGG	-4	rG:dG	0.294	(0.269, 0.319)		0.147	0.212	30	30
FADS3_+_61658801.23-P1P2_289	FADS3_+_61658801.23-P1P2	FADS3	GGAGGGACCCGCGCAGTCGG	-4	rU:dG	0.199	(0.187, 0.212)		0.147	0.192	30	30
FADS3_+_61658801.23-P1P2_293	FADS3_+_61658801.23-P1P2	FADS3	GGAGGGACCCGCGCAGCAGG	-3	rA:dG	0.063	(0.046, 0.079)		0.116	0.164	30	30
FADS3_+_61658801.23-P1P2_296	FADS3_+_61658801.23-P1P2	FADS3	GGAGGGACCCGCGCAGCGGG	-3	rG:dG	0.151	(0.133, 0.169)		0.116	0.212	30	40
FADS3_+_61658801.23-P1P2_301	FADS3_+_61658801.23-P1P2	FADS3	GGAGGGACCCGCGCAGCTGG	-3	rU:dG	0.129	(0.112, 0.146)		0.116	0.192	30	40
FADS3_+_61658801.23-P1P2_306	FADS3_+_61658801.23-P1P2	FADS3	GGAGGGACCCGCGCAGCCAG	-2	rA:dC	0.080	(0.067, 0.093)		0.113	0.201	40	40
FADS3_+_61658801.23-P1P2_311	FADS3_+_61658801.23-P1P2	FADS3	GGAGGGACCCGCGCAGCCCG	-2	rC:dC	0.036	(0.024, 0.047)		0.113	0.165	30	30
FADS3_+_61658801.23-P1P2_314	FADS3_+_61658801.23-P1P2	FADS3	GGAGGGACCCGCGCAGCCTG	-2	rU:dC	0.034	(0.023, 0.045)		0.113	0.165	30	30
FADS3_+_61658801.23-P1P2_318	FADS3_+_61658801.23-P1P2	FADS3	GGAGGGACCCGCGCAGCCGA	-1	rA:dC	0.070	(0.058, 0.083)		0.105	0.201	40	50
FADS3_+_61658801.23-P1P2_323	FADS3_+_61658801.23-P1P2	FADS3	GGAGGGACCCGCGCAGCCGC	-1	rC:dC	0.023	(0.013, 0.033)		0.105	0.165	30	30
FADS3_+_61658801.23-P1P2_326	FADS3_+_61658801.23-P1P2	FADS3	GGAGGGACCCGCGCAGCCGT	-1	rU:dC	0.032	(0.022, 0.043)		0.105	0.165	30	50
FADS3_+_61658987.23-P1P2	FADS3_+_61658987.23-P1P2	FADS3	GAGGCGCACGCTCGCTCGTA			1.000					60	70
FADS3_+_61658987.23-P1P2_105	FADS3_+_61658987.23-P1P2	FADS3	GGGGCGCACGCTCGCTCGTA	-19	rG:dT	0.661	(0.621, 0.702)		0.260	0.235	60	60
FADS3_+_61658987.23-P1P2_108	FADS3_+_61658987.23-P1P2	FADS3	GCGGCGCACGCTCGCTCGTA	-19	rC:dT	0.597	(0.557, 0.637)		0.260	0.209	50	70
FADS3_+_61658987.23-P1P2_111	FADS3_+_61658987.23-P1P2	FADS3	GTGGCGCACGCTCGCTCGTA	-19	rU:dT	0.508	(0.468, 0.548)		0.260	0.186	60	60
FADS3_+_61658987.23-P1P2_114	FADS3_+_61658987.23-P1P2	FADS3	GAAGCGCACGCTCGCTCGTA	-18	rA:dC	0.451	(0.413, 0.490)		0.218	0.201	60	70
FADS3_+_61658987.23-P1P2_119	FADS3_+_61658987.23-P1P2	FADS3	GACGCGCACGCTCGCTCGTA	-18	rC:dC	0.479	(0.441, 0.516)		0.218	0.165	60	60
FADS3_+_61658987.23-P1P2_122	FADS3_+_61658987.23-P1P2	FADS3	GATGCGCACGCTCGCTCGTA	-18	rU:dC	0.455	(0.425, 0.485)		0.218	0.165	50	70
FADS3_+_61658987.23-P1P2_126	FADS3_+_61658987.23-P1P2	FADS3	GAGACGCACGCTCGCTCGTA	-17	rA:dC	0.421	(0.380, 0.461)		0.274	0.201	60	70
FADS3_+_61658987.23-P1P2_131	FADS3_+_61658987.23-P1P2	FADS3	GAGCCGCACGCTCGCTCGTA	-17	rC:dC	0.418	(0.378, 0.457)		0.274	0.165	60	60
FADS3_+_61658987.23-P1P2_134	FADS3_+_61658987.23-P1P2	FADS3	GAGTCGCACGCTCGCTCGTA	-17	rU:dC	0.363	(0.324, 0.401)		0.274	0.165	60	70
FADS3_+_61658987.23-P1P2_137	FADS3_+_61658987.23-P1P2	FADS3	GAGGAGCACGCTCGCTCGTA	-16	rA:dG	0.484	(0.429, 0.538)		0.261	0.164	60	60
FADS3_+_61658987.23-P1P2_140	FADS3_+_61658987.23-P1P2	FADS3	GAGGGGCACGCTCGCTCGTA	-16	rG:dG	0.511	(0.463, 0.560)		0.261	0.212	60	70
FADS3_+_61658987.23-P1P2_145	FADS3_+_61658987.23-P1P2	FADS3	GAGGTGCACGCTCGCTCGTA	-16	rU:dG	0.584	(0.529, 0.640)		0.261	0.192	60	60
FADS3_+_61658987.23-P1P2_150	FADS3_+_61658987.23-P1P2	FADS3	GAGGCACACGCTCGCTCGTA	-15	rA:dC	0.411	(0.360, 0.462)		0.223	0.201	50	70
FADS3_+_61658987.23-P1P2_155	FADS3_+_61658987.23-P1P2	FADS3	GAGGCCCACGCTCGCTCGTA	-15	rC:dC	0.353	(0.307, 0.398)		0.223	0.165	50	60
FADS3_+_61658987.23-P1P2_158	FADS3_+_61658987.23-P1P2	FADS3	GAGGCTCACGCTCGCTCGTA	-15	rU:dC	0.344	(0.296, 0.392)		0.223	0.165	60	60
FADS3_+_61658987.23-P1P2_161	FADS3_+_61658987.23-P1P2	FADS3	GAGGCGAACGCTCGCTCGTA	-14	rA:dG	0.446	(0.400, 0.493)		0.256	0.164	70	70
FADS3_+_61658987.23-P1P2_164	FADS3_+_61658987.23-P1P2	FADS3	GAGGCGGACGCTCGCTCGTA	-14	rG:dG	0.667	(0.621, 0.713)		0.256	0.212	60	60
FADS3_+_61658987.23-P1P2_169	FADS3_+_61658987.23-P1P2	FADS3	GAGGCGTACGCTCGCTCGTA	-14	rU:dG	0.722	(0.669, 0.776)		0.256	0.192	70	70
FADS3_+_61658987.23-P1P2_177	FADS3_+_61658987.23-P1P2	FADS3	GAGGCGCGCGCTCGCTCGTA	-13	rG:dT	0.916	(0.871, 0.961)		0.259	0.235	60	60
FADS3_+_61658987.23-P1P2_180	FADS3_+_61658987.23-P1P2	FADS3	GAGGCGCCCGCTCGCTCGTA	-13	rC:dT	0.462	(0.413, 0.511)		0.259	0.209	60	60
FADS3_+_61658987.23-P1P2_183	FADS3_+_61658987.23-P1P2	FADS3	GAGGCGCTCGCTCGCTCGTA	-13	rU:dT	0.642	(0.588, 0.696)		0.259	0.186	60	70
FADS3_+_61658987.23-P1P2_185	FADS3_+_61658987.23-P1P2	FADS3	GAGGCGCAAGCTCGCTCGTA	-12	rA:dG	0.355	(0.301, 0.409)		0.259	0.164	50	50
FADS3_+_61658987.23-P1P2_188	FADS3_+_61658987.23-P1P2	FADS3	GAGGCGCAGGCTCGCTCGTA	-12	rG:dG	0.639	(0.581, 0.697)		0.259	0.212	50	60
FADS3_+_61658987.23-P1P2_193	FADS3_+_61658987.23-P1P2	FADS3	GAGGCGCATGCTCGCTCGTA	-12	rU:dG	0.580	(0.522, 0.638)		0.259	0.192	50	50
FADS3_+_61658987.23-P1P2_198	FADS3_+_61658987.23-P1P2	FADS3	GAGGCGCACACTCGCTCGTA	-11	rA:dC	0.147	(0.116, 0.178)		0.242	0.201	50	70
FADS3_+_61658987.23-P1P2_203	FADS3_+_61658987.23-P1P2	FADS3	GAGGCGCACCCTCGCTCGTA	-11	rC:dC	0.068	(0.052, 0.085)		0.242	0.165	60	70
FADS3_+_61658987.23-P1P2_206	FADS3_+_61658987.23-P1P2	FADS3	GAGGCGCACTCTCGCTCGTA	-11	rU:dC	0.083	(0.058, 0.108)		0.242	0.165	50	50
FADS3_+_61658987.23-P1P2_209	FADS3_+_61658987.23-P1P2	FADS3	GAGGCGCACGATCGCTCGTA	-10	rA:dG	0.114	(0.090, 0.137)		0.204	0.164	60	80
FADS3_+_61658987.23-P1P2_212	FADS3_+_61658987.23-P1P2	FADS3	GAGGCGCACGGTCGCTCGTA	-10	rG:dG	0.359	(0.315, 0.404)		0.204	0.212	60	70
FADS3_+_61658987.23-P1P2_217	FADS3_+_61658987.23-P1P2	FADS3	GAGGCGCACGTTCGCTCGTA	-10	rU:dG	0.439	(0.383, 0.495)		0.204	0.192	70	80
FADS3_+_61658987.23-P1P2_220	FADS3_+_61658987.23-P1P2	FADS3	GAGGCGCACGCACGCTCGTA	-9	rA:dA	0.063	(0.041, 0.085)		0.191	0.182	50	50
FADS3_+_61658987.23-P1P2_223	FADS3_+_61658987.23-P1P2	FADS3	GAGGCGCACGCGCGCTCGTA	-9	rG:dA	0.147	(0.118, 0.177)		0.191	0.200	50	50
FADS3_+_61658987.23-P1P2_226	FADS3_+_61658987.23-P1P2	FADS3	GAGGCGCACGCCCGCTCGTA	-9	rC:dA	0.267	(0.242, 0.293)		0.191	0.225	50	50
FADS3_+_61658987.23-P1P2_233	FADS3_+_61658987.23-P1P2	FADS3	GAGGCGCACGCTAGCTCGTA	-8	rA:dG	-0.010	(-0.027, 0.007)		0.181	0.164	60	70
FADS3_+_61658987.23-P1P2_236	FADS3_+_61658987.23-P1P2	FADS3	GAGGCGCACGCTGGCTCGTA	-8	rG:dG	0.125	(0.096, 0.154)		0.181	0.212	60	60
FADS3_+_61658987.23-P1P2_241	FADS3_+_61658987.23-P1P2	FADS3	GAGGCGCACGCTTGCTCGTA	-8	rU:dG	0.187	(0.152, 0.223)		0.181	0.192	40	60
FADS3_+_61658987.23-P1P2_246	FADS3_+_61658987.23-P1P2	FADS3	GAGGCGCACGCTCACTCGTA	-7	rA:dC	0.043	(0.023, 0.063)		0.120	0.201	40	70
FADS3_+_61658987.23-P1P2_251	FADS3_+_61658987.23-P1P2	FADS3	GAGGCGCACGCTCCCTCGTA	-7	rC:dC	0.036	(0.021, 0.051)		0.120	0.165	50	60
FADS3_+_61658987.23-P1P2_254	FADS3_+_61658987.23-P1P2	FADS3	GAGGCGCACGCTCTCTCGTA	-7	rU:dC	0.004	(-0.013, 0.020)		0.120	0.165	50	70
FADS3_+_61658987.23-P1P2_257	FADS3_+_61658987.23-P1P2	FADS3	GAGGCGCACGCTCGATCGTA	-6	rA:dG	-0.019	(-0.035, -0.003)		0.139	0.164	50	60
FADS3_+_61658987.23-P1P2_260	FADS3_+_61658987.23-P1P2	FADS3	GAGGCGCACGCTCGGTCGTA	-6	rG:dG	-0.001	(-0.016, 0.014)		0.139	0.212	60	70
FADS3_+_61658987.23-P1P2_265	FADS3_+_61658987.23-P1P2	FADS3	GAGGCGCACGCTCGTTCGTA	-6	rU:dG	-0.010	(-0.030, 0.009)		0.139	0.192	50	60
FADS3_+_61658987.23-P1P2_268	FADS3_+_61658987.23-P1P2	FADS3	GAGGCGCACGCTCGCACGTA	-5	rA:dA	0.027	(0.008, 0.046)		0.130	0.182	50	50
FADS3_+_61658987.23-P1P2_271	FADS3_+_61658987.23-P1P2	FADS3	GAGGCGCACGCTCGCGCGTA	-5	rG:dA	0.034	(0.018, 0.050)		0.130	0.200	60	60
FADS3_+_61658987.23-P1P2_274	FADS3_+_61658987.23-P1P2	FADS3	GAGGCGCACGCTCGCCCGTA	-5	rC:dA	0.107	(0.085, 0.129)		0.130	0.225	40	40
FADS3_+_61658987.23-P1P2_281	FADS3_+_61658987.23-P1P2	FADS3	GAGGCGCACGCTCGCTAGTA	-4	rA:dG	0.015	(-0.005, 0.034)		0.147	0.164	60	60
FADS3_+_61658987.23-P1P2_284	FADS3_+_61658987.23-P1P2	FADS3	GAGGCGCACGCTCGCTGGTA	-4	rG:dG	0.117	(0.089, 0.144)		0.147	0.212	50	60
FADS3_+_61658987.23-P1P2_289	FADS3_+_61658987.23-P1P2	FADS3	GAGGCGCACGCTCGCTTGTA	-4	rU:dG	0.049	(0.023, 0.074)		0.147	0.192	60	70
FADS3_+_61658987.23-P1P2_294	FADS3_+_61658987.23-P1P2	FADS3	GAGGCGCACGCTCGCTCATA	-3	rA:dC	0.001	(-0.014, 0.015)		0.116	0.201	30	60
FADS3_+_61658987.23-P1P2_299	FADS3_+_61658987.23-P1P2	FADS3	GAGGCGCACGCTCGCTCCTA	-3	rC:dC	0.008	(-0.005, 0.020)		0.116	0.165	50	60
FADS3_+_61658987.23-P1P2_302	FADS3_+_61658987.23-P1P2	FADS3	GAGGCGCACGCTCGCTCTTA	-3	rU:dC	-0.003	(-0.017, 0.011)		0.116	0.165	40	60
FADS3_+_61658987.23-P1P2_304	FADS3_+_61658987.23-P1P2	FADS3	GAGGCGCACGCTCGCTCGAA	-2	rA:dA	0.020	(0.005, 0.036)		0.113	0.182	50	70
FADS3_+_61658987.23-P1P2_307	FADS3_+_61658987.23-P1P2	FADS3	GAGGCGCACGCTCGCTCGGA	-2	rG:dA	0.067	(0.053, 0.080)		0.113	0.200	50	50
FADS3_+_61658987.23-P1P2_310	FADS3_+_61658987.23-P1P2	FADS3	GAGGCGCACGCTCGCTCGCA	-2	rC:dA	0.042	(0.023, 0.061)		0.113	0.225	30	40
FADS3_+_61658987.23-P1P2_321	FADS3_+_61658987.23-P1P2	FADS3	GAGGCGCACGCTCGCTCGTG	-1	rG:dT	0.153	(0.131, 0.176)		0.105	0.235	40	40
FADS3_+_61658987.23-P1P2_324	FADS3_+_61658987.23-P1P2	FADS3	GAGGCGCACGCTCGCTCGTC	-1	rC:dT	-0.002	(-0.018, 0.014)		0.105	0.209	40	50
FADS3_+_61658987.23-P1P2_327	FADS3_+_61658987.23-P1P2	FADS3	GAGGCGCACGCTCGCTCGTT	-1	rU:dT	-0.004	(-0.020, 0.012)		0.105	0.186	40	40
FADS3_-_61658914.23-P1P2	FADS3_-_61658914.23-P1P2	FADS3	GGGTCCGAGCAAGACCCCGA			1.000					50	50
FADS3_-_61658914.23-P1P2_102	FADS3_-_61658914.23-P1P2	FADS3	GAGTCCGAGCAAGACCCCGA	-19	rA:dC	0.781	(0.745, 0.816)		0.260	0.201	40	50
FADS3_-_61658914.23-P1P2_107	FADS3_-_61658914.23-P1P2	FADS3	GCGTCCGAGCAAGACCCCGA	-19	rC:dC	0.818	(0.793, 0.843)		0.260	0.165	40	40
FADS3_-_61658914.23-P1P2_110	FADS3_-_61658914.23-P1P2	FADS3	GTGTCCGAGCAAGACCCCGA	-19	rU:dC	0.777	(0.745, 0.809)		0.260	0.165	40	50
FADS3_-_61658914.23-P1P2_114	FADS3_-_61658914.23-P1P2	FADS3	GGATCCGAGCAAGACCCCGA	-18	rA:dC	0.733	(0.698, 0.767)		0.218	0.201	50	50
FADS3_-_61658914.23-P1P2_119	FADS3_-_61658914.23-P1P2	FADS3	GGCTCCGAGCAAGACCCCGA	-18	rC:dC	0.807	(0.776, 0.838)		0.218	0.165	40	40
FADS3_-_61658914.23-P1P2_122	FADS3_-_61658914.23-P1P2	FADS3	GGTTCCGAGCAAGACCCCGA	-18	rU:dC	0.743	(0.712, 0.774)		0.218	0.165	50	50
FADS3_-_61658914.23-P1P2_124	FADS3_-_61658914.23-P1P2	FADS3	GGGACCGAGCAAGACCCCGA	-17	rA:dA	0.738	(0.705, 0.771)		0.274	0.182	40	50
FADS3_-_61658914.23-P1P2_127	FADS3_-_61658914.23-P1P2	FADS3	GGGGCCGAGCAAGACCCCGA	-17	rG:dA	0.761	(0.730, 0.792)		0.274	0.200	40	50
FADS3_-_61658914.23-P1P2_130	FADS3_-_61658914.23-P1P2	FADS3	GGGCCCGAGCAAGACCCCGA	-17	rC:dA	0.777	(0.744, 0.810)		0.274	0.225	40	40
FADS3_-_61658914.23-P1P2_137	FADS3_-_61658914.23-P1P2	FADS3	GGGTACGAGCAAGACCCCGA	-16	rA:dG	0.638	(0.604, 0.671)		0.261	0.164	40	60
FADS3_-_61658914.23-P1P2_140	FADS3_-_61658914.23-P1P2	FADS3	GGGTGCGAGCAAGACCCCGA	-16	rG:dG	0.639	(0.605, 0.672)		0.261	0.212	40	50
FADS3_-_61658914.23-P1P2_145	FADS3_-_61658914.23-P1P2	FADS3	GGGTTCGAGCAAGACCCCGA	-16	rU:dG	0.700	(0.664, 0.736)		0.261	0.192	40	50
FADS3_-_61658914.23-P1P2_149	FADS3_-_61658914.23-P1P2	FADS3	GGGTCAGAGCAAGACCCCGA	-15	rA:dG	0.640	(0.602, 0.678)		0.223	0.164	40	40
FADS3_-_61658914.23-P1P2_152	FADS3_-_61658914.23-P1P2	FADS3	GGGTCGGAGCAAGACCCCGA	-15	rG:dG	0.732	(0.698, 0.767)		0.223	0.212	40	40
FADS3_-_61658914.23-P1P2_157	FADS3_-_61658914.23-P1P2	FADS3	GGGTCTGAGCAAGACCCCGA	-15	rU:dG	0.778	(0.740, 0.816)		0.223	0.192	50	50
FADS3_-_61658914.23-P1P2_162	FADS3_-_61658914.23-P1P2	FADS3	GGGTCCAAGCAAGACCCCGA	-14	rA:dC	0.635	(0.602, 0.668)		0.256	0.201	40	60
FADS3_-_61658914.23-P1P2_167	FADS3_-_61658914.23-P1P2	FADS3	GGGTCCCAGCAAGACCCCGA	-14	rC:dC	0.566	(0.528, 0.604)		0.256	0.165	40	50
FADS3_-_61658914.23-P1P2_170	FADS3_-_61658914.23-P1P2	FADS3	GGGTCCTAGCAAGACCCCGA	-14	rU:dC	0.608	(0.567, 0.649)		0.256	0.165	50	60
FADS3_-_61658914.23-P1P2_177	FADS3_-_61658914.23-P1P2	FADS3	GGGTCCGGGCAAGACCCCGA	-13	rG:dT	0.856	(0.828, 0.884)		0.259	0.235	40	50
FADS3_-_61658914.23-P1P2_180	FADS3_-_61658914.23-P1P2	FADS3	GGGTCCGCGCAAGACCCCGA	-13	rC:dT	0.669	(0.640, 0.698)		0.259	0.209	50	50
FADS3_-_61658914.23-P1P2_183	FADS3_-_61658914.23-P1P2	FADS3	GGGTCCGTGCAAGACCCCGA	-13	rU:dT	0.733	(0.702, 0.764)		0.259	0.186	40	40
FADS3_-_61658914.23-P1P2_186	FADS3_-_61658914.23-P1P2	FADS3	GGGTCCGAACAAGACCCCGA	-12	rA:dC	0.473	(0.439, 0.507)		0.259	0.201	40	70
FADS3_-_61658914.23-P1P2_191	FADS3_-_61658914.23-P1P2	FADS3	GGGTCCGACCAAGACCCCGA	-12	rC:dC	0.281	(0.252, 0.310)		0.259	0.165	40	50
FADS3_-_61658914.23-P1P2_194	FADS3_-_61658914.23-P1P2	FADS3	GGGTCCGATCAAGACCCCGA	-12	rU:dC	0.385	(0.349, 0.421)		0.259	0.165	40	50
FADS3_-_61658914.23-P1P2_197	FADS3_-_61658914.23-P1P2	FADS3	GGGTCCGAGAAAGACCCCGA	-11	rA:dG	0.469	(0.440, 0.499)		0.242	0.164	30	30
FADS3_-_61658914.23-P1P2_200	FADS3_-_61658914.23-P1P2	FADS3	GGGTCCGAGGAAGACCCCGA	-11	rG:dG	0.624	(0.596, 0.652)		0.242	0.212	30	40
FADS3_-_61658914.23-P1P2_205	FADS3_-_61658914.23-P1P2	FADS3	GGGTCCGAGTAAGACCCCGA	-11	rU:dG	0.656	(0.624, 0.688)		0.242	0.192	50	50
FADS3_-_61658914.23-P1P2_213	FADS3_-_61658914.23-P1P2	FADS3	GGGTCCGAGCGAGACCCCGA	-10	rG:dT	0.719	(0.692, 0.747)		0.204	0.235	50	50
FADS3_-_61658914.23-P1P2_216	FADS3_-_61658914.23-P1P2	FADS3	GGGTCCGAGCCAGACCCCGA	-10	rC:dT	0.409	(0.373, 0.444)		0.204	0.209	30	30
FADS3_-_61658914.23-P1P2_219	FADS3_-_61658914.23-P1P2	FADS3	GGGTCCGAGCTAGACCCCGA	-10	rU:dT	0.448	(0.413, 0.483)		0.204	0.186	50	50
FADS3_-_61658914.23-P1P2_225	FADS3_-_61658914.23-P1P2	FADS3	GGGTCCGAGCAGGACCCCGA	-9	rG:dT	0.721	(0.694, 0.748)		0.191	0.235	30	40
FADS3_-_61658914.23-P1P2_228	FADS3_-_61658914.23-P1P2	FADS3	GGGTCCGAGCACGACCCCGA	-9	rC:dT	0.324	(0.297, 0.352)		0.191	0.209	30	40
FADS3_-_61658914.23-P1P2_231	FADS3_-_61658914.23-P1P2	FADS3	GGGTCCGAGCATGACCCCGA	-9	rU:dT	0.392	(0.360, 0.424)		0.191	0.186	50	50
FADS3_-_61658914.23-P1P2_234	FADS3_-_61658914.23-P1P2	FADS3	GGGTCCGAGCAAAACCCCGA	-8	rA:dC	0.089	(0.074, 0.105)		0.181	0.201	50	60
FADS3_-_61658914.23-P1P2_239	FADS3_-_61658914.23-P1P2	FADS3	GGGTCCGAGCAACACCCCGA	-8	rC:dC	0.056	(0.047, 0.066)		0.181	0.165	40	50
FADS3_-_61658914.23-P1P2_242	FADS3_-_61658914.23-P1P2	FADS3	GGGTCCGAGCAATACCCCGA	-8	rU:dC	0.047	(0.035, 0.059)		0.181	0.165	50	70
FADS3_-_61658914.23-P1P2_249	FADS3_-_61658914.23-P1P2	FADS3	GGGTCCGAGCAAGGCCCCGA	-7	rG:dT	0.397	(0.379, 0.415)		0.120	0.235	40	50
FADS3_-_61658914.23-P1P2_252	FADS3_-_61658914.23-P1P2	FADS3	GGGTCCGAGCAAGCCCCCGA	-7	rC:dT	0.136	(0.114, 0.158)		0.120	0.209	40	50
FADS3_-_61658914.23-P1P2_255	FADS3_-_61658914.23-P1P2	FADS3	GGGTCCGAGCAAGTCCCCGA	-7	rU:dT	0.109	(0.090, 0.128)		0.120	0.186	30	30
FADS3_-_61658914.23-P1P2_257	FADS3_-_61658914.23-P1P2	FADS3	GGGTCCGAGCAAGAACCCGA	-6	rA:dG	0.032	(0.017, 0.046)		0.139	0.164	40	50
FADS3_-_61658914.23-P1P2_260	FADS3_-_61658914.23-P1P2	FADS3	GGGTCCGAGCAAGAGCCCGA	-6	rG:dG	0.040	(0.028, 0.052)		0.139	0.212	50	50
FADS3_-_61658914.23-P1P2_265	FADS3_-_61658914.23-P1P2	FADS3	GGGTCCGAGCAAGATCCCGA	-6	rU:dG	0.073	(0.056, 0.089)		0.139	0.192	30	50
FADS3_-_61658914.23-P1P2_269	FADS3_-_61658914.23-P1P2	FADS3	GGGTCCGAGCAAGACACCGA	-5	rA:dG	0.060	(0.041, 0.078)		0.130	0.164	40	60
FADS3_-_61658914.23-P1P2_272	FADS3_-_61658914.23-P1P2	FADS3	GGGTCCGAGCAAGACGCCGA	-5	rG:dG	0.070	(0.052, 0.088)		0.130	0.212	40	50
FADS3_-_61658914.23-P1P2_277	FADS3_-_61658914.23-P1P2	FADS3	GGGTCCGAGCAAGACTCCGA	-5	rU:dG	0.093	(0.074, 0.111)		0.130	0.192	40	50
FADS3_-_61658914.23-P1P2_281	FADS3_-_61658914.23-P1P2	FADS3	GGGTCCGAGCAAGACCACGA	-4	rA:dG	0.088	(0.070, 0.105)		0.147	0.164	50	50
FADS3_-_61658914.23-P1P2_284	FADS3_-_61658914.23-P1P2	FADS3	GGGTCCGAGCAAGACCGCGA	-4	rG:dG	0.199	(0.171, 0.226)		0.147	0.212	50	70
FADS3_-_61658914.23-P1P2_289	FADS3_-_61658914.23-P1P2	FADS3	GGGTCCGAGCAAGACCTCGA	-4	rU:dG	0.191	(0.168, 0.214)		0.147	0.192	50	50
FADS3_-_61658914.23-P1P2_293	FADS3_-_61658914.23-P1P2	FADS3	GGGTCCGAGCAAGACCCAGA	-3	rA:dG	0.071	(0.052, 0.089)		0.116	0.164	30	50
FADS3_-_61658914.23-P1P2_296	FADS3_-_61658914.23-P1P2	FADS3	GGGTCCGAGCAAGACCCGGA	-3	rG:dG	0.166	(0.147, 0.185)		0.116	0.212	30	60
FADS3_-_61658914.23-P1P2_301	FADS3_-_61658914.23-P1P2	FADS3	GGGTCCGAGCAAGACCCTGA	-3	rU:dG	0.179	(0.162, 0.195)		0.116	0.192	30	40
FADS3_-_61658914.23-P1P2_306	FADS3_-_61658914.23-P1P2	FADS3	GGGTCCGAGCAAGACCCCAA	-2	rA:dC	0.107	(0.095, 0.119)		0.113	0.201	30	40
FADS3_-_61658914.23-P1P2_311	FADS3_-_61658914.23-P1P2	FADS3	GGGTCCGAGCAAGACCCCCA	-2	rC:dC	0.059	(0.047, 0.071)		0.113	0.165	40	40
FADS3_-_61658914.23-P1P2_314	FADS3_-_61658914.23-P1P2	FADS3	GGGTCCGAGCAAGACCCCTA	-2	rU:dC	0.062	(0.051, 0.073)		0.113	0.165	40	60
FADS3_-_61658914.23-P1P2_321	FADS3_-_61658914.23-P1P2	FADS3	GGGTCCGAGCAAGACCCCGG	-1	rG:dT	0.399	(0.378, 0.421)		0.105	0.235	40	40
FADS3_-_61658914.23-P1P2_324	FADS3_-_61658914.23-P1P2	FADS3	GGGTCCGAGCAAGACCCCGC	-1	rC:dT	0.097	(0.080, 0.114)		0.105	0.209	40	50
FADS3_-_61658914.23-P1P2_327	FADS3_-_61658914.23-P1P2	FADS3	GGGTCCGAGCAAGACCCCGT	-1	rU:dT	0.145	(0.124, 0.166)		0.105	0.186	30	60
FADS6_+_72889662.23-P1P2	FADS6_+_72889662.23-P1P2	FADS6	GACGGAGCCCATGGAACCTA			1.000					40	50
FADS6_+_72889662.23-P1P2_105	FADS6_+_72889662.23-P1P2	FADS6	GGCGGAGCCCATGGAACCTA	-19	rG:dT	0.738	(0.692, 0.785)		0.260	0.235	40	50
FADS6_+_72889662.23-P1P2_108	FADS6_+_72889662.23-P1P2	FADS6	GCCGGAGCCCATGGAACCTA	-19	rC:dT	0.666	(0.627, 0.705)		0.260	0.209	40	50
FADS6_+_72889662.23-P1P2_111	FADS6_+_72889662.23-P1P2	FADS6	GTCGGAGCCCATGGAACCTA	-19	rU:dT	0.641	(0.608, 0.673)		0.260	0.186	40	40
FADS6_+_72889662.23-P1P2_113	FADS6_+_72889662.23-P1P2	FADS6	GAAGGAGCCCATGGAACCTA	-18	rA:dG	0.725	(0.685, 0.764)		0.218	0.164	30	40
FADS6_+_72889662.23-P1P2_116	FADS6_+_72889662.23-P1P2	FADS6	GAGGGAGCCCATGGAACCTA	-18	rG:dG	0.758	(0.718, 0.797)		0.218	0.212	40	50
FADS6_+_72889662.23-P1P2_121	FADS6_+_72889662.23-P1P2	FADS6	GATGGAGCCCATGGAACCTA	-18	rU:dG	0.683	(0.644, 0.723)		0.218	0.192	40	50
FADS6_+_72889662.23-P1P2_126	FADS6_+_72889662.23-P1P2	FADS6	GACAGAGCCCATGGAACCTA	-17	rA:dC	0.498	(0.468, 0.529)		0.274	0.201	40	40
FADS6_+_72889662.23-P1P2_131	FADS6_+_72889662.23-P1P2	FADS6	GACCGAGCCCATGGAACCTA	-17	rC:dC	0.512	(0.481, 0.543)		0.274	0.165	40	50
FADS6_+_72889662.23-P1P2_134	FADS6_+_72889662.23-P1P2	FADS6	GACTGAGCCCATGGAACCTA	-17	rU:dC	0.491	(0.463, 0.519)		0.274	0.165	30	50
FADS6_+_72889662.23-P1P2_138	FADS6_+_72889662.23-P1P2	FADS6	GACGAAGCCCATGGAACCTA	-16	rA:dC	0.438	(0.406, 0.469)		0.261	0.201	40	50
FADS6_+_72889662.23-P1P2_143	FADS6_+_72889662.23-P1P2	FADS6	GACGCAGCCCATGGAACCTA	-16	rC:dC	0.420	(0.392, 0.448)		0.261	0.165	40	50
FADS6_+_72889662.23-P1P2_146	FADS6_+_72889662.23-P1P2	FADS6	GACGTAGCCCATGGAACCTA	-16	rU:dC	0.392	(0.367, 0.418)		0.261	0.165	50	60
FADS6_+_72889662.23-P1P2_153	FADS6_+_72889662.23-P1P2	FADS6	GACGGGGCCCATGGAACCTA	-15	rG:dT	0.761	(0.731, 0.790)		0.223	0.235	40	60
FADS6_+_72889662.23-P1P2_156	FADS6_+_72889662.23-P1P2	FADS6	GACGGCGCCCATGGAACCTA	-15	rC:dT	0.501	(0.466, 0.536)		0.223	0.209	30	60
FADS6_+_72889662.23-P1P2_159	FADS6_+_72889662.23-P1P2	FADS6	GACGGTGCCCATGGAACCTA	-15	rU:dT	0.528	(0.496, 0.560)		0.223	0.186	40	60
FADS6_+_72889662.23-P1P2_162	FADS6_+_72889662.23-P1P2	FADS6	GACGGAACCCATGGAACCTA	-14	rA:dC	0.317	(0.299, 0.336)		0.256	0.201	30	60
FADS6_+_72889662.23-P1P2_167	FADS6_+_72889662.23-P1P2	FADS6	GACGGACCCCATGGAACCTA	-14	rC:dC	0.238	(0.219, 0.257)		0.256	0.165	40	60
FADS6_+_72889662.23-P1P2_170	FADS6_+_72889662.23-P1P2	FADS6	GACGGATCCCATGGAACCTA	-14	rU:dC	0.274	(0.256, 0.293)		0.256	0.165	40	60
FADS6_+_72889662.23-P1P2_173	FADS6_+_72889662.23-P1P2	FADS6	GACGGAGACCATGGAACCTA	-13	rA:dG	0.356	(0.328, 0.384)		0.259	0.164	40	50
FADS6_+_72889662.23-P1P2_176	FADS6_+_72889662.23-P1P2	FADS6	GACGGAGGCCATGGAACCTA	-13	rG:dG	0.481	(0.454, 0.507)		0.259	0.212	30	40
FADS6_+_72889662.23-P1P2_181	FADS6_+_72889662.23-P1P2	FADS6	GACGGAGTCCATGGAACCTA	-13	rU:dG	0.525	(0.504, 0.546)		0.259	0.192	40	40
FADS6_+_72889662.23-P1P2_185	FADS6_+_72889662.23-P1P2	FADS6	GACGGAGCACATGGAACCTA	-12	rA:dG	0.250	(0.217, 0.282)		0.259	0.164	30	40
FADS6_+_72889662.23-P1P2_188	FADS6_+_72889662.23-P1P2	FADS6	GACGGAGCGCATGGAACCTA	-12	rG:dG	0.349	(0.315, 0.383)		0.259	0.212	40	50
FADS6_+_72889662.23-P1P2_193	FADS6_+_72889662.23-P1P2	FADS6	GACGGAGCTCATGGAACCTA	-12	rU:dG	0.483	(0.455, 0.512)		0.259	0.192	30	60
FADS6_+_72889662.23-P1P2_197	FADS6_+_72889662.23-P1P2	FADS6	GACGGAGCCAATGGAACCTA	-11	rA:dG	0.132	(0.112, 0.153)		0.242	0.164	40	60
FADS6_+_72889662.23-P1P2_200	FADS6_+_72889662.23-P1P2	FADS6	GACGGAGCCGATGGAACCTA	-11	rG:dG	0.271	(0.242, 0.301)		0.242	0.212	40	60
FADS6_+_72889662.23-P1P2_205	FADS6_+_72889662.23-P1P2	FADS6	GACGGAGCCTATGGAACCTA	-11	rU:dG	0.328	(0.297, 0.359)		0.242	0.192	20	50
FADS6_+_72889662.23-P1P2_213	FADS6_+_72889662.23-P1P2	FADS6	GACGGAGCCCGTGGAACCTA	-10	rG:dT	0.549	(0.522, 0.577)		0.204	0.235	40	60
FADS6_+_72889662.23-P1P2_216	FADS6_+_72889662.23-P1P2	FADS6	GACGGAGCCCCTGGAACCTA	-10	rC:dT	0.168	(0.152, 0.185)		0.204	0.209	40	50
FADS6_+_72889662.23-P1P2_219	FADS6_+_72889662.23-P1P2	FADS6	GACGGAGCCCTTGGAACCTA	-10	rU:dT	0.180	(0.161, 0.198)		0.204	0.186	40	50
FADS6_+_72889662.23-P1P2_220	FADS6_+_72889662.23-P1P2	FADS6	GACGGAGCCCAAGGAACCTA	-9	rA:dA	0.075	(0.064, 0.085)		0.191	0.182	30	50
FADS6_+_72889662.23-P1P2_223	FADS6_+_72889662.23-P1P2	FADS6	GACGGAGCCCAGGGAACCTA	-9	rG:dA	0.213	(0.195, 0.231)		0.191	0.200	30	40
FADS6_+_72889662.23-P1P2_226	FADS6_+_72889662.23-P1P2	FADS6	GACGGAGCCCACGGAACCTA	-9	rC:dA	0.165	(0.146, 0.184)		0.191	0.225	50	50
FADS6_+_72889662.23-P1P2_234	FADS6_+_72889662.23-P1P2	FADS6	GACGGAGCCCATAGAACCTA	-8	rA:dC	0.031	(0.023, 0.040)		0.181	0.201	30	70
FADS6_+_72889662.23-P1P2_239	FADS6_+_72889662.23-P1P2	FADS6	GACGGAGCCCATCGAACCTA	-8	rC:dC	0.021	(0.012, 0.030)		0.181	0.165	50	60
FADS6_+_72889662.23-P1P2_242	FADS6_+_72889662.23-P1P2	FADS6	GACGGAGCCCATTGAACCTA	-8	rU:dC	0.015	(0.006, 0.024)		0.181	0.165	50	60
FADS6_+_72889662.23-P1P2_246	FADS6_+_72889662.23-P1P2	FADS6	GACGGAGCCCATGAAACCTA	-7	rA:dC	0.056	(0.046, 0.066)		0.120	0.201	30	50
FADS6_+_72889662.23-P1P2_251	FADS6_+_72889662.23-P1P2	FADS6	GACGGAGCCCATGCAACCTA	-7	rC:dC	0.020	(0.011, 0.028)		0.120	0.165	50	50
FADS6_+_72889662.23-P1P2_254	FADS6_+_72889662.23-P1P2	FADS6	GACGGAGCCCATGTAACCTA	-7	rU:dC	0.016	(0.007, 0.026)		0.120	0.165	40	50
FADS6_+_72889662.23-P1P2_261	FADS6_+_72889662.23-P1P2	FADS6	GACGGAGCCCATGGGACCTA	-6	rG:dT	0.204	(0.187, 0.222)		0.139	0.235	30	40
FADS6_+_72889662.23-P1P2_264	FADS6_+_72889662.23-P1P2	FADS6	GACGGAGCCCATGGCACCTA	-6	rC:dT	0.053	(0.043, 0.063)		0.139	0.209	40	40
FADS6_+_72889662.23-P1P2_267	FADS6_+_72889662.23-P1P2	FADS6	GACGGAGCCCATGGTACCTA	-6	rU:dT	0.055	(0.045, 0.065)		0.139	0.186	30	50
FADS6_+_72889662.23-P1P2_273	FADS6_+_72889662.23-P1P2	FADS6	GACGGAGCCCATGGAGCCTA	-5	rG:dT	0.221	(0.204, 0.238)		0.130	0.235	40	40
FADS6_+_72889662.23-P1P2_276	FADS6_+_72889662.23-P1P2	FADS6	GACGGAGCCCATGGACCCTA	-5	rC:dT	0.097	(0.084, 0.110)		0.130	0.209	40	50
FADS6_+_72889662.23-P1P2_279	FADS6_+_72889662.23-P1P2	FADS6	GACGGAGCCCATGGATCCTA	-5	rU:dT	0.067	(0.055, 0.078)		0.130	0.186	30	50
FADS6_+_72889662.23-P1P2_281	FADS6_+_72889662.23-P1P2	FADS6	GACGGAGCCCATGGAAACTA	-4	rA:dG	0.036	(0.026, 0.047)		0.147	0.164	30	30
FADS6_+_72889662.23-P1P2_284	FADS6_+_72889662.23-P1P2	FADS6	GACGGAGCCCATGGAAGCTA	-4	rG:dG	0.096	(0.085, 0.106)		0.147	0.212	30	40
FADS6_+_72889662.23-P1P2_289	FADS6_+_72889662.23-P1P2	FADS6	GACGGAGCCCATGGAATCTA	-4	rU:dG	0.067	(0.054, 0.081)		0.147	0.192	30	40
FADS6_+_72889662.23-P1P2_293	FADS6_+_72889662.23-P1P2	FADS6	GACGGAGCCCATGGAACATA	-3	rA:dG	0.019	(0.009, 0.030)		0.116	0.164	40	50
FADS6_+_72889662.23-P1P2_296	FADS6_+_72889662.23-P1P2	FADS6	GACGGAGCCCATGGAACGTA	-3	rG:dG	0.056	(0.046, 0.066)		0.116	0.212	30	60
FADS6_+_72889662.23-P1P2_301	FADS6_+_72889662.23-P1P2	FADS6	GACGGAGCCCATGGAACTTA	-3	rU:dG	0.035	(0.024, 0.047)		0.116	0.192	30	50
FADS6_+_72889662.23-P1P2_304	FADS6_+_72889662.23-P1P2	FADS6	GACGGAGCCCATGGAACCAA	-2	rA:dA	0.064	(0.056, 0.073)		0.113	0.182	40	50
FADS6_+_72889662.23-P1P2_307	FADS6_+_72889662.23-P1P2	FADS6	GACGGAGCCCATGGAACCGA	-2	rG:dA	0.088	(0.080, 0.096)		0.113	0.200	30	30
FADS6_+_72889662.23-P1P2_310	FADS6_+_72889662.23-P1P2	FADS6	GACGGAGCCCATGGAACCCA	-2	rC:dA	0.101	(0.090, 0.113)		0.113	0.225	20	30
FADS6_+_72889662.23-P1P2_321	FADS6_+_72889662.23-P1P2	FADS6	GACGGAGCCCATGGAACCTG	-1	rG:dT	0.174	(0.160, 0.189)		0.105	0.235	30	30
FADS6_+_72889662.23-P1P2_324	FADS6_+_72889662.23-P1P2	FADS6	GACGGAGCCCATGGAACCTC	-1	rC:dT	0.062	(0.052, 0.073)		0.105	0.209	30	40
FADS6_+_72889662.23-P1P2_327	FADS6_+_72889662.23-P1P2	FADS6	GACGGAGCCCATGGAACCTT	-1	rU:dT	0.057	(0.047, 0.067)		0.105	0.186	30	50
FADS6_-_72889659.23-P1P2	FADS6_-_72889659.23-P1P2	FADS6	GCGCTCCGCGCCGGTTCCAT			1.000					50	60
FADS6_-_72889659.23-P1P2_101	FADS6_-_72889659.23-P1P2	FADS6	GAGCTCCGCGCCGGTTCCAT	-19	rA:dG	0.747	(0.721, 0.774)		0.260	0.164	50	50
FADS6_-_72889659.23-P1P2_104	FADS6_-_72889659.23-P1P2	FADS6	GGGCTCCGCGCCGGTTCCAT	-19	rG:dG	0.732	(0.706, 0.758)		0.260	0.212	40	60
FADS6_-_72889659.23-P1P2_109	FADS6_-_72889659.23-P1P2	FADS6	GTGCTCCGCGCCGGTTCCAT	-19	rU:dG	0.646	(0.612, 0.680)		0.260	0.192	40	60
FADS6_-_72889659.23-P1P2_114	FADS6_-_72889659.23-P1P2	FADS6	GCACTCCGCGCCGGTTCCAT	-18	rA:dC	0.571	(0.546, 0.597)		0.218	0.201	40	60
FADS6_-_72889659.23-P1P2_119	FADS6_-_72889659.23-P1P2	FADS6	GCCCTCCGCGCCGGTTCCAT	-18	rC:dC	0.611	(0.586, 0.636)		0.218	0.165	40	70
FADS6_-_72889659.23-P1P2_122	FADS6_-_72889659.23-P1P2	FADS6	GCTCTCCGCGCCGGTTCCAT	-18	rU:dC	0.548	(0.521, 0.574)		0.218	0.165	50	60
FADS6_-_72889659.23-P1P2_125	FADS6_-_72889659.23-P1P2	FADS6	GCGATCCGCGCCGGTTCCAT	-17	rA:dG	0.488	(0.455, 0.522)		0.274	0.164	50	70
FADS6_-_72889659.23-P1P2_128	FADS6_-_72889659.23-P1P2	FADS6	GCGGTCCGCGCCGGTTCCAT	-17	rG:dG	0.541	(0.505, 0.577)		0.274	0.212	40	60
FADS6_-_72889659.23-P1P2_133	FADS6_-_72889659.23-P1P2	FADS6	GCGTTCCGCGCCGGTTCCAT	-17	rU:dG	0.486	(0.454, 0.518)		0.274	0.192	50	70
FADS6_-_72889659.23-P1P2_136	FADS6_-_72889659.23-P1P2	FADS6	GCGCACCGCGCCGGTTCCAT	-16	rA:dA	0.569	(0.530, 0.608)		0.261	0.182	50	60
FADS6_-_72889659.23-P1P2_139	FADS6_-_72889659.23-P1P2	FADS6	GCGCGCCGCGCCGGTTCCAT	-16	rG:dA	0.613	(0.570, 0.656)		0.261	0.200	40	60
FADS6_-_72889659.23-P1P2_142	FADS6_-_72889659.23-P1P2	FADS6	GCGCCCCGCGCCGGTTCCAT	-16	rC:dA	0.611	(0.568, 0.654)		0.261	0.225	40	50
FADS6_-_72889659.23-P1P2_149	FADS6_-_72889659.23-P1P2	FADS6	GCGCTACGCGCCGGTTCCAT	-15	rA:dG	0.503	(0.454, 0.552)		0.223	0.164	50	60
FADS6_-_72889659.23-P1P2_152	FADS6_-_72889659.23-P1P2	FADS6	GCGCTGCGCGCCGGTTCCAT	-15	rG:dG	0.609	(0.554, 0.664)		0.223	0.212	40	60
FADS6_-_72889659.23-P1P2_157	FADS6_-_72889659.23-P1P2	FADS6	GCGCTTCGCGCCGGTTCCAT	-15	rU:dG	0.654	(0.612, 0.695)		0.223	0.192	40	60
FADS6_-_72889659.23-P1P2_161	FADS6_-_72889659.23-P1P2	FADS6	GCGCTCAGCGCCGGTTCCAT	-14	rA:dG	0.496	(0.462, 0.529)		0.256	0.164	40	60
FADS6_-_72889659.23-P1P2_164	FADS6_-_72889659.23-P1P2	FADS6	GCGCTCGGCGCCGGTTCCAT	-14	rG:dG	0.638	(0.601, 0.675)		0.256	0.212	50	50
FADS6_-_72889659.23-P1P2_169	FADS6_-_72889659.23-P1P2	FADS6	GCGCTCTGCGCCGGTTCCAT	-14	rU:dG	0.665	(0.627, 0.702)		0.256	0.192	40	60
FADS6_-_72889659.23-P1P2_174	FADS6_-_72889659.23-P1P2	FADS6	GCGCTCCACGCCGGTTCCAT	-13	rA:dC	0.453	(0.413, 0.494)		0.259	0.201	40	60
FADS6_-_72889659.23-P1P2_179	FADS6_-_72889659.23-P1P2	FADS6	GCGCTCCCCGCCGGTTCCAT	-13	rC:dC	0.268	(0.242, 0.295)		0.259	0.165	40	50
FADS6_-_72889659.23-P1P2_182	FADS6_-_72889659.23-P1P2	FADS6	GCGCTCCTCGCCGGTTCCAT	-13	rU:dC	0.409	(0.376, 0.443)		0.259	0.165	50	60
FADS6_-_72889659.23-P1P2_185	FADS6_-_72889659.23-P1P2	FADS6	GCGCTCCGAGCCGGTTCCAT	-12	rA:dG	0.474	(0.438, 0.510)		0.259	0.164	30	60
FADS6_-_72889659.23-P1P2_188	FADS6_-_72889659.23-P1P2	FADS6	GCGCTCCGGGCCGGTTCCAT	-12	rG:dG	0.646	(0.615, 0.676)		0.259	0.212	40	50
FADS6_-_72889659.23-P1P2_193	FADS6_-_72889659.23-P1P2	FADS6	GCGCTCCGTGCCGGTTCCAT	-12	rU:dG	0.625	(0.594, 0.657)		0.259	0.192	30	50
FADS6_-_72889659.23-P1P2_198	FADS6_-_72889659.23-P1P2	FADS6	GCGCTCCGCACCGGTTCCAT	-11	rA:dC	0.211	(0.191, 0.231)		0.242	0.201	40	60
FADS6_-_72889659.23-P1P2_203	FADS6_-_72889659.23-P1P2	FADS6	GCGCTCCGCCCCGGTTCCAT	-11	rC:dC	0.103	(0.090, 0.116)		0.242	0.165	40	60
FADS6_-_72889659.23-P1P2_206	FADS6_-_72889659.23-P1P2	FADS6	GCGCTCCGCTCCGGTTCCAT	-11	rU:dC	0.126	(0.111, 0.141)		0.242	0.165	40	50
FADS6_-_72889659.23-P1P2_209	FADS6_-_72889659.23-P1P2	FADS6	GCGCTCCGCGACGGTTCCAT	-10	rA:dG	0.178	(0.150, 0.205)		0.204	0.164	50	60
FADS6_-_72889659.23-P1P2_212	FADS6_-_72889659.23-P1P2	FADS6	GCGCTCCGCGGCGGTTCCAT	-10	rG:dG	0.393	(0.355, 0.431)		0.204	0.212	40	50
FADS6_-_72889659.23-P1P2_217	FADS6_-_72889659.23-P1P2	FADS6	GCGCTCCGCGTCGGTTCCAT	-10	rU:dG	0.488	(0.449, 0.526)		0.204	0.192	50	50
FADS6_-_72889659.23-P1P2_221	FADS6_-_72889659.23-P1P2	FADS6	GCGCTCCGCGCAGGTTCCAT	-9	rA:dG	0.077	(0.060, 0.095)		0.191	0.164	50	60
FADS6_-_72889659.23-P1P2_224	FADS6_-_72889659.23-P1P2	FADS6	GCGCTCCGCGCGGGTTCCAT	-9	rG:dG	0.264	(0.227, 0.301)		0.191	0.212	40	40
FADS6_-_72889659.23-P1P2_229	FADS6_-_72889659.23-P1P2	FADS6	GCGCTCCGCGCTGGTTCCAT	-9	rU:dG	0.417	(0.372, 0.462)		0.191	0.192	30	50
FADS6_-_72889659.23-P1P2_234	FADS6_-_72889659.23-P1P2	FADS6	GCGCTCCGCGCCAGTTCCAT	-8	rA:dC	0.078	(0.067, 0.089)		0.181	0.201	30	60
FADS6_-_72889659.23-P1P2_239	FADS6_-_72889659.23-P1P2	FADS6	GCGCTCCGCGCCCGTTCCAT	-8	rC:dC	0.057	(0.049, 0.064)		0.181	0.165	40	60
FADS6_-_72889659.23-P1P2_242	FADS6_-_72889659.23-P1P2	FADS6	GCGCTCCGCGCCTGTTCCAT	-8	rU:dC	0.045	(0.036, 0.054)		0.181	0.165	30	60
FADS6_-_72889659.23-P1P2_246	FADS6_-_72889659.23-P1P2	FADS6	GCGCTCCGCGCCGATTCCAT	-7	rA:dC	0.100	(0.084, 0.116)		0.120	0.201	40	70
FADS6_-_72889659.23-P1P2_251	FADS6_-_72889659.23-P1P2	FADS6	GCGCTCCGCGCCGCTTCCAT	-7	rC:dC	0.046	(0.036, 0.057)		0.120	0.165	50	60
FADS6_-_72889659.23-P1P2_254	FADS6_-_72889659.23-P1P2	FADS6	GCGCTCCGCGCCGTTTCCAT	-7	rU:dC	0.042	(0.030, 0.053)		0.120	0.165	40	50
FADS6_-_72889659.23-P1P2_256	FADS6_-_72889659.23-P1P2	FADS6	GCGCTCCGCGCCGGATCCAT	-6	rA:dA	0.099	(0.086, 0.111)		0.139	0.182	50	70
FADS6_-_72889659.23-P1P2_259	FADS6_-_72889659.23-P1P2	FADS6	GCGCTCCGCGCCGGGTCCAT	-6	rG:dA	0.098	(0.087, 0.110)		0.139	0.200	40	40
FADS6_-_72889659.23-P1P2_262	FADS6_-_72889659.23-P1P2	FADS6	GCGCTCCGCGCCGGCTCCAT	-6	rC:dA	0.132	(0.117, 0.147)		0.139	0.225	50	50
FADS6_-_72889659.23-P1P2_268	FADS6_-_72889659.23-P1P2	FADS6	GCGCTCCGCGCCGGTACCAT	-5	rA:dA	0.096	(0.084, 0.109)		0.130	0.182	40	50
FADS6_-_72889659.23-P1P2_271	FADS6_-_72889659.23-P1P2	FADS6	GCGCTCCGCGCCGGTGCCAT	-5	rG:dA	0.104	(0.091, 0.117)		0.130	0.200	30	30
FADS6_-_72889659.23-P1P2_274	FADS6_-_72889659.23-P1P2	FADS6	GCGCTCCGCGCCGGTCCCAT	-5	rC:dA	0.154	(0.137, 0.172)		0.130	0.225	30	60
FADS6_-_72889659.23-P1P2_281	FADS6_-_72889659.23-P1P2	FADS6	GCGCTCCGCGCCGGTTACAT	-4	rA:dG	0.054	(0.040, 0.069)		0.147	0.164	50	60
FADS6_-_72889659.23-P1P2_284	FADS6_-_72889659.23-P1P2	FADS6	GCGCTCCGCGCCGGTTGCAT	-4	rG:dG	0.112	(0.094, 0.131)		0.147	0.212	50	60
FADS6_-_72889659.23-P1P2_289	FADS6_-_72889659.23-P1P2	FADS6	GCGCTCCGCGCCGGTTTCAT	-4	rU:dG	0.085	(0.068, 0.101)		0.147	0.192	50	60
FADS6_-_72889659.23-P1P2_293	FADS6_-_72889659.23-P1P2	FADS6	GCGCTCCGCGCCGGTTCAAT	-3	rA:dG	0.025	(0.014, 0.037)		0.116	0.164	40	70
FADS6_-_72889659.23-P1P2_296	FADS6_-_72889659.23-P1P2	FADS6	GCGCTCCGCGCCGGTTCGAT	-3	rG:dG	0.063	(0.051, 0.075)		0.116	0.212	40	40
FADS6_-_72889659.23-P1P2_301	FADS6_-_72889659.23-P1P2	FADS6	GCGCTCCGCGCCGGTTCTAT	-3	rU:dG	0.047	(0.034, 0.060)		0.116	0.192	40	40
FADS6_-_72889659.23-P1P2_309	FADS6_-_72889659.23-P1P2	FADS6	GCGCTCCGCGCCGGTTCCGT	-2	rG:dT	0.296	(0.270, 0.322)		0.113	0.235	30	30
FADS6_-_72889659.23-P1P2_312	FADS6_-_72889659.23-P1P2	FADS6	GCGCTCCGCGCCGGTTCCCT	-2	rC:dT	0.091	(0.077, 0.105)		0.113	0.209	30	40
FADS6_-_72889659.23-P1P2_315	FADS6_-_72889659.23-P1P2	FADS6	GCGCTCCGCGCCGGTTCCTT	-2	rU:dT	0.083	(0.070, 0.096)		0.113	0.186	40	40
FADS6_-_72889659.23-P1P2_316	FADS6_-_72889659.23-P1P2	FADS6	GCGCTCCGCGCCGGTTCCAA	-1	rA:dA	0.085	(0.074, 0.096)		0.105	0.182	50	50
FADS6_-_72889659.23-P1P2_319	FADS6_-_72889659.23-P1P2	FADS6	GCGCTCCGCGCCGGTTCCAG	-1	rG:dA	0.134	(0.122, 0.147)		0.105	0.200	30	30
FADS6_-_72889659.23-P1P2_322	FADS6_-_72889659.23-P1P2	FADS6	GCGCTCCGCGCCGGTTCCAC	-1	rC:dA	0.099	(0.087, 0.111)		0.105	0.225	30	30
FADS6_-_72889677.23-P1P2	FADS6_-_72889677.23-P1P2	FADS6	GTGGGCTCCGTAGGTTCCAT			1.000					40	60
FADS6_-_72889677.23-P1P2_100	FADS6_-_72889677.23-P1P2	FADS6	GAGGGCTCCGTAGGTTCCAT	-19	rA:dA	0.820	(0.778, 0.863)		0.260	0.182	50	60
FADS6_-_72889677.23-P1P2_103	FADS6_-_72889677.23-P1P2	FADS6	GGGGGCTCCGTAGGTTCCAT	-19	rG:dA	0.888	(0.846, 0.931)		0.260	0.200	50	70
FADS6_-_72889677.23-P1P2_106	FADS6_-_72889677.23-P1P2	FADS6	GCGGGCTCCGTAGGTTCCAT	-19	rC:dA	0.814	(0.761, 0.866)		0.260	0.225	50	70
FADS6_-_72889677.23-P1P2_114	FADS6_-_72889677.23-P1P2	FADS6	GTAGGCTCCGTAGGTTCCAT	-18	rA:dC	0.729	(0.690, 0.767)		0.218	0.201	40	50
FADS6_-_72889677.23-P1P2_119	FADS6_-_72889677.23-P1P2	FADS6	GTCGGCTCCGTAGGTTCCAT	-18	rC:dC	0.778	(0.741, 0.815)		0.218	0.165	40	50
FADS6_-_72889677.23-P1P2_122	FADS6_-_72889677.23-P1P2	FADS6	GTTGGCTCCGTAGGTTCCAT	-18	rU:dC	0.703	(0.665, 0.741)		0.218	0.165	30	60
FADS6_-_72889677.23-P1P2_126	FADS6_-_72889677.23-P1P2	FADS6	GTGAGCTCCGTAGGTTCCAT	-17	rA:dC	0.549	(0.511, 0.586)		0.274	0.201	50	70
FADS6_-_72889677.23-P1P2_131	FADS6_-_72889677.23-P1P2	FADS6	GTGCGCTCCGTAGGTTCCAT	-17	rC:dC	0.530	(0.497, 0.563)		0.274	0.165	50	70
FADS6_-_72889677.23-P1P2_134	FADS6_-_72889677.23-P1P2	FADS6	GTGTGCTCCGTAGGTTCCAT	-17	rU:dC	0.489	(0.463, 0.515)		0.274	0.165	40	60
FADS6_-_72889677.23-P1P2_138	FADS6_-_72889677.23-P1P2	FADS6	GTGGACTCCGTAGGTTCCAT	-16	rA:dC	0.520	(0.489, 0.551)		0.261	0.201	40	60
FADS6_-_72889677.23-P1P2_143	FADS6_-_72889677.23-P1P2	FADS6	GTGGCCTCCGTAGGTTCCAT	-16	rC:dC	0.451	(0.422, 0.480)		0.261	0.165	40	50
FADS6_-_72889677.23-P1P2_146	FADS6_-_72889677.23-P1P2	FADS6	GTGGTCTCCGTAGGTTCCAT	-16	rU:dC	0.395	(0.368, 0.423)		0.261	0.165	30	60
FADS6_-_72889677.23-P1P2_149	FADS6_-_72889677.23-P1P2	FADS6	GTGGGATCCGTAGGTTCCAT	-15	rA:dG	0.477	(0.440, 0.514)		0.223	0.164	50	60
FADS6_-_72889677.23-P1P2_152	FADS6_-_72889677.23-P1P2	FADS6	GTGGGGTCCGTAGGTTCCAT	-15	rG:dG	0.589	(0.548, 0.629)		0.223	0.212	50	60
FADS6_-_72889677.23-P1P2_157	FADS6_-_72889677.23-P1P2	FADS6	GTGGGTTCCGTAGGTTCCAT	-15	rU:dG	0.653	(0.608, 0.698)		0.223	0.192	40	50
FADS6_-_72889677.23-P1P2_160	FADS6_-_72889677.23-P1P2	FADS6	GTGGGCACCGTAGGTTCCAT	-14	rA:dA	0.574	(0.543, 0.605)		0.256	0.182	40	60
FADS6_-_72889677.23-P1P2_163	FADS6_-_72889677.23-P1P2	FADS6	GTGGGCGCCGTAGGTTCCAT	-14	rG:dA	0.602	(0.568, 0.637)		0.256	0.200	50	50
FADS6_-_72889677.23-P1P2_166	FADS6_-_72889677.23-P1P2	FADS6	GTGGGCCCCGTAGGTTCCAT	-14	rC:dA	0.585	(0.549, 0.621)		0.256	0.225	50	60
FADS6_-_72889677.23-P1P2_173	FADS6_-_72889677.23-P1P2	FADS6	GTGGGCTACGTAGGTTCCAT	-13	rA:dG	0.499	(0.461, 0.536)		0.259	0.164	50	50
FADS6_-_72889677.23-P1P2_176	FADS6_-_72889677.23-P1P2	FADS6	GTGGGCTGCGTAGGTTCCAT	-13	rG:dG	0.561	(0.526, 0.596)		0.259	0.212	40	60
FADS6_-_72889677.23-P1P2_181	FADS6_-_72889677.23-P1P2	FADS6	GTGGGCTTCGTAGGTTCCAT	-13	rU:dG	0.677	(0.646, 0.708)		0.259	0.192	50	60
FADS6_-_72889677.23-P1P2_185	FADS6_-_72889677.23-P1P2	FADS6	GTGGGCTCAGTAGGTTCCAT	-12	rA:dG	0.502	(0.461, 0.542)		0.259	0.164	40	60
FADS6_-_72889677.23-P1P2_188	FADS6_-_72889677.23-P1P2	FADS6	GTGGGCTCGGTAGGTTCCAT	-12	rG:dG	0.648	(0.617, 0.679)		0.259	0.212	40	60
FADS6_-_72889677.23-P1P2_193	FADS6_-_72889677.23-P1P2	FADS6	GTGGGCTCTGTAGGTTCCAT	-12	rU:dG	0.666	(0.633, 0.698)		0.259	0.192	30	50
FADS6_-_72889677.23-P1P2_198	FADS6_-_72889677.23-P1P2	FADS6	GTGGGCTCCATAGGTTCCAT	-11	rA:dC	0.254	(0.226, 0.282)		0.242	0.201	20	60
FADS6_-_72889677.23-P1P2_203	FADS6_-_72889677.23-P1P2	FADS6	GTGGGCTCCCTAGGTTCCAT	-11	rC:dC	0.101	(0.086, 0.117)		0.242	0.165	40	60
FADS6_-_72889677.23-P1P2_206	FADS6_-_72889677.23-P1P2	FADS6	GTGGGCTCCTTAGGTTCCAT	-11	rU:dC	0.141	(0.117, 0.164)		0.242	0.165	30	60
FADS6_-_72889677.23-P1P2_208	FADS6_-_72889677.23-P1P2	FADS6	GTGGGCTCCGAAGGTTCCAT	-10	rA:dA	0.293	(0.260, 0.327)		0.204	0.182	40	60
FADS6_-_72889677.23-P1P2_211	FADS6_-_72889677.23-P1P2	FADS6	GTGGGCTCCGGAGGTTCCAT	-10	rG:dA	0.473	(0.441, 0.505)		0.204	0.200	50	60
FADS6_-_72889677.23-P1P2_214	FADS6_-_72889677.23-P1P2	FADS6	GTGGGCTCCGCAGGTTCCAT	-10	rC:dA	0.380	(0.341, 0.420)		0.204	0.225	40	50
FADS6_-_72889677.23-P1P2_225	FADS6_-_72889677.23-P1P2	FADS6	GTGGGCTCCGTGGGTTCCAT	-9	rG:dT	0.713	(0.679, 0.747)		0.191	0.235	30	40
FADS6_-_72889677.23-P1P2_228	FADS6_-_72889677.23-P1P2	FADS6	GTGGGCTCCGTCGGTTCCAT	-9	rC:dT	0.223	(0.195, 0.252)		0.191	0.209	40	60
FADS6_-_72889677.23-P1P2_231	FADS6_-_72889677.23-P1P2	FADS6	GTGGGCTCCGTTGGTTCCAT	-9	rU:dT	0.278	(0.245, 0.312)		0.191	0.186	40	40
FADS6_-_72889677.23-P1P2_234	FADS6_-_72889677.23-P1P2	FADS6	GTGGGCTCCGTAAGTTCCAT	-8	rA:dC	0.064	(0.050, 0.079)		0.181	0.201	40	60
FADS6_-_72889677.23-P1P2_239	FADS6_-_72889677.23-P1P2	FADS6	GTGGGCTCCGTACGTTCCAT	-8	rC:dC	0.030	(0.022, 0.039)		0.181	0.165	40	50
FADS6_-_72889677.23-P1P2_242	FADS6_-_72889677.23-P1P2	FADS6	GTGGGCTCCGTATGTTCCAT	-8	rU:dC	0.029	(0.018, 0.039)		0.181	0.165	40	70
FADS6_-_72889677.23-P1P2_246	FADS6_-_72889677.23-P1P2	FADS6	GTGGGCTCCGTAGATTCCAT	-7	rA:dC	0.110	(0.090, 0.130)		0.120	0.201	40	70
FADS6_-_72889677.23-P1P2_251	FADS6_-_72889677.23-P1P2	FADS6	GTGGGCTCCGTAGCTTCCAT	-7	rC:dC	0.030	(0.021, 0.040)		0.120	0.165	40	40
FADS6_-_72889677.23-P1P2_254	FADS6_-_72889677.23-P1P2	FADS6	GTGGGCTCCGTAGTTTCCAT	-7	rU:dC	0.025	(0.013, 0.038)		0.120	0.165	40	50
FADS6_-_72889677.23-P1P2_256	FADS6_-_72889677.23-P1P2	FADS6	GTGGGCTCCGTAGGATCCAT	-6	rA:dA	0.125	(0.105, 0.145)		0.139	0.182	30	60
FADS6_-_72889677.23-P1P2_259	FADS6_-_72889677.23-P1P2	FADS6	GTGGGCTCCGTAGGGTCCAT	-6	rG:dA	0.123	(0.111, 0.135)		0.139	0.200	40	50
FADS6_-_72889677.23-P1P2_262	FADS6_-_72889677.23-P1P2	FADS6	GTGGGCTCCGTAGGCTCCAT	-6	rC:dA	0.179	(0.154, 0.204)		0.139	0.225	40	50
FADS6_-_72889677.23-P1P2_268	FADS6_-_72889677.23-P1P2	FADS6	GTGGGCTCCGTAGGTACCAT	-5	rA:dA	0.128	(0.109, 0.146)		0.130	0.182	40	60
FADS6_-_72889677.23-P1P2_271	FADS6_-_72889677.23-P1P2	FADS6	GTGGGCTCCGTAGGTGCCAT	-5	rG:dA	0.130	(0.117, 0.144)		0.130	0.200	40	40
FADS6_-_72889677.23-P1P2_274	FADS6_-_72889677.23-P1P2	FADS6	GTGGGCTCCGTAGGTCCCAT	-5	rC:dA	0.194	(0.172, 0.217)		0.130	0.225	50	50
FADS6_-_72889677.23-P1P2_281	FADS6_-_72889677.23-P1P2	FADS6	GTGGGCTCCGTAGGTTACAT	-4	rA:dG	0.065	(0.049, 0.081)		0.147	0.164	30	60
FADS6_-_72889677.23-P1P2_284	FADS6_-_72889677.23-P1P2	FADS6	GTGGGCTCCGTAGGTTGCAT	-4	rG:dG	0.144	(0.122, 0.167)		0.147	0.212	40	60
FADS6_-_72889677.23-P1P2_289	FADS6_-_72889677.23-P1P2	FADS6	GTGGGCTCCGTAGGTTTCAT	-4	rU:dG	0.105	(0.088, 0.122)		0.147	0.192	30	60
FADS6_-_72889677.23-P1P2_293	FADS6_-_72889677.23-P1P2	FADS6	GTGGGCTCCGTAGGTTCAAT	-3	rA:dG	0.026	(0.013, 0.038)		0.116	0.164	40	60
FADS6_-_72889677.23-P1P2_296	FADS6_-_72889677.23-P1P2	FADS6	GTGGGCTCCGTAGGTTCGAT	-3	rG:dG	0.073	(0.058, 0.087)		0.116	0.212	40	70
FADS6_-_72889677.23-P1P2_301	FADS6_-_72889677.23-P1P2	FADS6	GTGGGCTCCGTAGGTTCTAT	-3	rU:dG	0.054	(0.040, 0.068)		0.116	0.192	40	60
FADS6_-_72889677.23-P1P2_309	FADS6_-_72889677.23-P1P2	FADS6	GTGGGCTCCGTAGGTTCCGT	-2	rG:dT	0.363	(0.334, 0.393)		0.113	0.235	50	50
FADS6_-_72889677.23-P1P2_312	FADS6_-_72889677.23-P1P2	FADS6	GTGGGCTCCGTAGGTTCCCT	-2	rC:dT	0.102	(0.089, 0.115)		0.113	0.209	40	40
FADS6_-_72889677.23-P1P2_315	FADS6_-_72889677.23-P1P2	FADS6	GTGGGCTCCGTAGGTTCCTT	-2	rU:dT	0.095	(0.080, 0.110)		0.113	0.186	40	60
FADS6_-_72889677.23-P1P2_316	FADS6_-_72889677.23-P1P2	FADS6	GTGGGCTCCGTAGGTTCCAA	-1	rA:dA	0.098	(0.086, 0.110)		0.105	0.182	30	50
FADS6_-_72889677.23-P1P2_319	FADS6_-_72889677.23-P1P2	FADS6	GTGGGCTCCGTAGGTTCCAG	-1	rG:dA	0.153	(0.140, 0.166)		0.105	0.200	50	60
FADS6_-_72889677.23-P1P2_322	FADS6_-_72889677.23-P1P2	FADS6	GTGGGCTCCGTAGGTTCCAC	-1	rC:dA	0.115	(0.100, 0.130)		0.105	0.225	50	50
FADS6_-_72889735.23-P1P2	FADS6_-_72889735.23-P1P2	FADS6	GGACGCGCACGGAGGACTGG			1.000					30	40
FADS6_-_72889735.23-P1P2_102	FADS6_-_72889735.23-P1P2	FADS6	GAACGCGCACGGAGGACTGG	-19	rA:dC	0.881	(0.850, 0.912)		0.260	0.201	20	40
FADS6_-_72889735.23-P1P2_107	FADS6_-_72889735.23-P1P2	FADS6	GCACGCGCACGGAGGACTGG	-19	rC:dC	0.853	(0.827, 0.880)		0.260	0.165	30	30
FADS6_-_72889735.23-P1P2_110	FADS6_-_72889735.23-P1P2	FADS6	GTACGCGCACGGAGGACTGG	-19	rU:dC	0.861	(0.833, 0.889)		0.260	0.165	30	40
FADS6_-_72889735.23-P1P2_117	FADS6_-_72889735.23-P1P2	FADS6	GGGCGCGCACGGAGGACTGG	-18	rG:dT	0.933	(0.901, 0.964)		0.218	0.235	30	40
FADS6_-_72889735.23-P1P2_120	FADS6_-_72889735.23-P1P2	FADS6	GGCCGCGCACGGAGGACTGG	-18	rC:dT	0.919	(0.893, 0.946)		0.218	0.209	30	50
FADS6_-_72889735.23-P1P2_123	FADS6_-_72889735.23-P1P2	FADS6	GGTCGCGCACGGAGGACTGG	-18	rU:dT	0.859	(0.833, 0.884)		0.218	0.186	30	50
FADS6_-_72889735.23-P1P2_125	FADS6_-_72889735.23-P1P2	FADS6	GGAAGCGCACGGAGGACTGG	-17	rA:dG	0.798	(0.771, 0.826)		0.274	0.164	20	40
FADS6_-_72889735.23-P1P2_128	FADS6_-_72889735.23-P1P2	FADS6	GGAGGCGCACGGAGGACTGG	-17	rG:dG	0.824	(0.789, 0.858)		0.274	0.212	20	40
FADS6_-_72889735.23-P1P2_133	FADS6_-_72889735.23-P1P2	FADS6	GGATGCGCACGGAGGACTGG	-17	rU:dG	0.784	(0.755, 0.812)		0.274	0.192	30	40
FADS6_-_72889735.23-P1P2_138	FADS6_-_72889735.23-P1P2	FADS6	GGACACGCACGGAGGACTGG	-16	rA:dC	0.686	(0.653, 0.720)		0.261	0.201	30	40
FADS6_-_72889735.23-P1P2_143	FADS6_-_72889735.23-P1P2	FADS6	GGACCCGCACGGAGGACTGG	-16	rC:dC	0.680	(0.645, 0.715)		0.261	0.165	30	50
FADS6_-_72889735.23-P1P2_146	FADS6_-_72889735.23-P1P2	FADS6	GGACTCGCACGGAGGACTGG	-16	rU:dC	0.588	(0.544, 0.633)		0.261	0.165	20	40
FADS6_-_72889735.23-P1P2_149	FADS6_-_72889735.23-P1P2	FADS6	GGACGAGCACGGAGGACTGG	-15	rA:dG	0.603	(0.562, 0.644)		0.223	0.164	20	40
FADS6_-_72889735.23-P1P2_152	FADS6_-_72889735.23-P1P2	FADS6	GGACGGGCACGGAGGACTGG	-15	rG:dG	0.695	(0.662, 0.728)		0.223	0.212	30	50
FADS6_-_72889735.23-P1P2_157	FADS6_-_72889735.23-P1P2	FADS6	GGACGTGCACGGAGGACTGG	-15	rU:dG	0.779	(0.745, 0.812)		0.223	0.192	30	40
FADS6_-_72889735.23-P1P2_162	FADS6_-_72889735.23-P1P2	FADS6	GGACGCACACGGAGGACTGG	-14	rA:dC	0.596	(0.553, 0.638)		0.256	0.201	30	30
FADS6_-_72889735.23-P1P2_167	FADS6_-_72889735.23-P1P2	FADS6	GGACGCCCACGGAGGACTGG	-14	rC:dC	0.479	(0.437, 0.520)		0.256	0.165	30	40
FADS6_-_72889735.23-P1P2_170	FADS6_-_72889735.23-P1P2	FADS6	GGACGCTCACGGAGGACTGG	-14	rU:dC	0.525	(0.484, 0.565)		0.256	0.165	40	40
FADS6_-_72889735.23-P1P2_173	FADS6_-_72889735.23-P1P2	FADS6	GGACGCGAACGGAGGACTGG	-13	rA:dG	0.532	(0.499, 0.566)		0.259	0.164	40	40
FADS6_-_72889735.23-P1P2_176	FADS6_-_72889735.23-P1P2	FADS6	GGACGCGGACGGAGGACTGG	-13	rG:dG	0.663	(0.632, 0.694)		0.259	0.212	40	40
FADS6_-_72889735.23-P1P2_181	FADS6_-_72889735.23-P1P2	FADS6	GGACGCGTACGGAGGACTGG	-13	rU:dG	0.687	(0.658, 0.716)		0.259	0.192	40	50
FADS6_-_72889735.23-P1P2_189	FADS6_-_72889735.23-P1P2	FADS6	GGACGCGCGCGGAGGACTGG	-12	rG:dT	0.826	(0.797, 0.856)		0.259	0.235	40	40
FADS6_-_72889735.23-P1P2_192	FADS6_-_72889735.23-P1P2	FADS6	GGACGCGCCCGGAGGACTGG	-12	rC:dT	0.455	(0.416, 0.495)		0.259	0.209	40	40
FADS6_-_72889735.23-P1P2_195	FADS6_-_72889735.23-P1P2	FADS6	GGACGCGCTCGGAGGACTGG	-12	rU:dT	0.616	(0.579, 0.652)		0.259	0.186	30	50
FADS6_-_72889735.23-P1P2_197	FADS6_-_72889735.23-P1P2	FADS6	GGACGCGCAAGGAGGACTGG	-11	rA:dG	0.377	(0.342, 0.412)		0.242	0.164	30	40
FADS6_-_72889735.23-P1P2_200	FADS6_-_72889735.23-P1P2	FADS6	GGACGCGCAGGGAGGACTGG	-11	rG:dG	0.609	(0.585, 0.633)		0.242	0.212	20	30
FADS6_-_72889735.23-P1P2_205	FADS6_-_72889735.23-P1P2	FADS6	GGACGCGCATGGAGGACTGG	-11	rU:dG	0.596	(0.567, 0.626)		0.242	0.192	30	40
FADS6_-_72889735.23-P1P2_210	FADS6_-_72889735.23-P1P2	FADS6	GGACGCGCACAGAGGACTGG	-10	rA:dC	0.150	(0.124, 0.177)		0.204	0.201	20	40
FADS6_-_72889735.23-P1P2_215	FADS6_-_72889735.23-P1P2	FADS6	GGACGCGCACCGAGGACTGG	-10	rC:dC	0.061	(0.047, 0.074)		0.204	0.165	30	50
FADS6_-_72889735.23-P1P2_218	FADS6_-_72889735.23-P1P2	FADS6	GGACGCGCACTGAGGACTGG	-10	rU:dC	0.070	(0.055, 0.086)		0.204	0.165	30	50
FADS6_-_72889735.23-P1P2_222	FADS6_-_72889735.23-P1P2	FADS6	GGACGCGCACGAAGGACTGG	-9	rA:dC	0.140	(0.112, 0.168)		0.191	0.201	40	60
FADS6_-_72889735.23-P1P2_227	FADS6_-_72889735.23-P1P2	FADS6	GGACGCGCACGCAGGACTGG	-9	rC:dC	0.055	(0.041, 0.068)		0.191	0.165	30	50
FADS6_-_72889735.23-P1P2_230	FADS6_-_72889735.23-P1P2	FADS6	GGACGCGCACGTAGGACTGG	-9	rU:dC	0.075	(0.060, 0.091)		0.191	0.165	40	50
FADS6_-_72889735.23-P1P2_237	FADS6_-_72889735.23-P1P2	FADS6	GGACGCGCACGGGGGACTGG	-8	rG:dT	0.633	(0.600, 0.667)		0.181	0.235	30	30
FADS6_-_72889735.23-P1P2_240	FADS6_-_72889735.23-P1P2	FADS6	GGACGCGCACGGCGGACTGG	-8	rC:dT	0.172	(0.143, 0.201)		0.181	0.209	40	40
FADS6_-_72889735.23-P1P2_243	FADS6_-_72889735.23-P1P2	FADS6	GGACGCGCACGGTGGACTGG	-8	rU:dT	0.203	(0.169, 0.237)		0.181	0.186	40	50
FADS6_-_72889735.23-P1P2_246	FADS6_-_72889735.23-P1P2	FADS6	GGACGCGCACGGAAGACTGG	-7	rA:dC	0.156	(0.131, 0.182)		0.120	0.201	40	40
FADS6_-_72889735.23-P1P2_251	FADS6_-_72889735.23-P1P2	FADS6	GGACGCGCACGGACGACTGG	-7	rC:dC	0.038	(0.028, 0.048)		0.120	0.165	30	50
FADS6_-_72889735.23-P1P2_254	FADS6_-_72889735.23-P1P2	FADS6	GGACGCGCACGGATGACTGG	-7	rU:dC	0.036	(0.025, 0.046)		0.120	0.165	40	40
FADS6_-_72889735.23-P1P2_258	FADS6_-_72889735.23-P1P2	FADS6	GGACGCGCACGGAGAACTGG	-6	rA:dC	0.224	(0.191, 0.257)		0.139	0.201	40	50
FADS6_-_72889735.23-P1P2_263	FADS6_-_72889735.23-P1P2	FADS6	GGACGCGCACGGAGCACTGG	-6	rC:dC	0.067	(0.055, 0.079)		0.139	0.165	40	40
FADS6_-_72889735.23-P1P2_266	FADS6_-_72889735.23-P1P2	FADS6	GGACGCGCACGGAGTACTGG	-6	rU:dC	0.071	(0.057, 0.085)		0.139	0.165	40	60
FADS6_-_72889735.23-P1P2_273	FADS6_-_72889735.23-P1P2	FADS6	GGACGCGCACGGAGGGCTGG	-5	rG:dT	0.436	(0.415, 0.458)		0.130	0.235	30	30
FADS6_-_72889735.23-P1P2_276	FADS6_-_72889735.23-P1P2	FADS6	GGACGCGCACGGAGGCCTGG	-5	rC:dT	0.208	(0.181, 0.235)		0.130	0.209	30	40
FADS6_-_72889735.23-P1P2_279	FADS6_-_72889735.23-P1P2	FADS6	GGACGCGCACGGAGGTCTGG	-5	rU:dT	0.196	(0.170, 0.223)		0.130	0.186	40	50
FADS6_-_72889735.23-P1P2_281	FADS6_-_72889735.23-P1P2	FADS6	GGACGCGCACGGAGGAATGG	-4	rA:dG	0.166	(0.144, 0.189)		0.147	0.164	40	40
FADS6_-_72889735.23-P1P2_284	FADS6_-_72889735.23-P1P2	FADS6	GGACGCGCACGGAGGAGTGG	-4	rG:dG	0.323	(0.302, 0.344)		0.147	0.212	30	40
FADS6_-_72889735.23-P1P2_289	FADS6_-_72889735.23-P1P2	FADS6	GGACGCGCACGGAGGATTGG	-4	rU:dG	0.213	(0.184, 0.242)		0.147	0.192	40	40
FADS6_-_72889735.23-P1P2_292	FADS6_-_72889735.23-P1P2	FADS6	GGACGCGCACGGAGGACAGG	-3	rA:dA	0.194	(0.171, 0.217)		0.116	0.182	30	40
FADS6_-_72889735.23-P1P2_295	FADS6_-_72889735.23-P1P2	FADS6	GGACGCGCACGGAGGACGGG	-3	rG:dA	0.289	(0.265, 0.314)		0.116	0.200	40	40
FADS6_-_72889735.23-P1P2_298	FADS6_-_72889735.23-P1P2	FADS6	GGACGCGCACGGAGGACCGG	-3	rC:dA	0.237	(0.213, 0.261)		0.116	0.225	30	40
FADS6_-_72889735.23-P1P2_306	FADS6_-_72889735.23-P1P2	FADS6	GGACGCGCACGGAGGACTAG	-2	rA:dC	0.078	(0.066, 0.091)		0.113	0.201	40	40
FADS6_-_72889735.23-P1P2_311	FADS6_-_72889735.23-P1P2	FADS6	GGACGCGCACGGAGGACTCG	-2	rC:dC	0.049	(0.039, 0.060)		0.113	0.165	50	50
FADS6_-_72889735.23-P1P2_314	FADS6_-_72889735.23-P1P2	FADS6	GGACGCGCACGGAGGACTTG	-2	rU:dC	0.050	(0.039, 0.060)		0.113	0.165	30	50
FADS6_-_72889735.23-P1P2_318	FADS6_-_72889735.23-P1P2	FADS6	GGACGCGCACGGAGGACTGA	-1	rA:dC	0.101	(0.085, 0.116)		0.105	0.201	30	30
FADS6_-_72889735.23-P1P2_323	FADS6_-_72889735.23-P1P2	FADS6	GGACGCGCACGGAGGACTGC	-1	rC:dC	0.065	(0.054, 0.075)		0.105	0.165	40	40
FADS6_-_72889735.23-P1P2_326	FADS6_-_72889735.23-P1P2	FADS6	GGACGCGCACGGAGGACTGT	-1	rU:dC	0.068	(0.058, 0.078)		0.105	0.165	40	50
FADS6_-_72889742.23-P1P2	FADS6_-_72889742.23-P1P2	FADS6	GACGGAGGACTGGAGGACTG			1.000					30	40
FADS6_-_72889742.23-P1P2_105	FADS6_-_72889742.23-P1P2	FADS6	GGCGGAGGACTGGAGGACTG	-19	rG:dT	0.902	(0.864, 0.940)		0.260	0.235	30	40
FADS6_-_72889742.23-P1P2_108	FADS6_-_72889742.23-P1P2	FADS6	GCCGGAGGACTGGAGGACTG	-19	rC:dT	0.901	(0.868, 0.933)		0.260	0.209	30	40
FADS6_-_72889742.23-P1P2_111	FADS6_-_72889742.23-P1P2	FADS6	GTCGGAGGACTGGAGGACTG	-19	rU:dT	0.867	(0.840, 0.894)		0.260	0.186	20	30
FADS6_-_72889742.23-P1P2_113	FADS6_-_72889742.23-P1P2	FADS6	GAAGGAGGACTGGAGGACTG	-18	rA:dG	0.890	(0.859, 0.920)		0.218	0.164	30	40
FADS6_-_72889742.23-P1P2_116	FADS6_-_72889742.23-P1P2	FADS6	GAGGGAGGACTGGAGGACTG	-18	rG:dG	0.879	(0.847, 0.911)		0.218	0.212	30	40
FADS6_-_72889742.23-P1P2_121	FADS6_-_72889742.23-P1P2	FADS6	GATGGAGGACTGGAGGACTG	-18	rU:dG	0.862	(0.830, 0.894)		0.218	0.192	20	30
FADS6_-_72889742.23-P1P2_126	FADS6_-_72889742.23-P1P2	FADS6	GACAGAGGACTGGAGGACTG	-17	rA:dC	0.847	(0.819, 0.875)		0.274	0.201	30	40
FADS6_-_72889742.23-P1P2_131	FADS6_-_72889742.23-P1P2	FADS6	GACCGAGGACTGGAGGACTG	-17	rC:dC	0.868	(0.840, 0.896)		0.274	0.165	30	50
FADS6_-_72889742.23-P1P2_134	FADS6_-_72889742.23-P1P2	FADS6	GACTGAGGACTGGAGGACTG	-17	rU:dC	0.850	(0.822, 0.877)		0.274	0.165	20	40
FADS6_-_72889742.23-P1P2_138	FADS6_-_72889742.23-P1P2	FADS6	GACGAAGGACTGGAGGACTG	-16	rA:dC	0.804	(0.777, 0.831)		0.261	0.201	20	40
FADS6_-_72889742.23-P1P2_143	FADS6_-_72889742.23-P1P2	FADS6	GACGCAGGACTGGAGGACTG	-16	rC:dC	0.804	(0.775, 0.832)		0.261	0.165	30	40
FADS6_-_72889742.23-P1P2_146	FADS6_-_72889742.23-P1P2	FADS6	GACGTAGGACTGGAGGACTG	-16	rU:dC	0.775	(0.749, 0.802)		0.261	0.165	30	30
FADS6_-_72889742.23-P1P2_153	FADS6_-_72889742.23-P1P2	FADS6	GACGGGGGACTGGAGGACTG	-15	rG:dT	0.859	(0.827, 0.891)		0.223	0.235	20	40
FADS6_-_72889742.23-P1P2_156	FADS6_-_72889742.23-P1P2	FADS6	GACGGCGGACTGGAGGACTG	-15	rC:dT	0.854	(0.824, 0.883)		0.223	0.209	30	50
FADS6_-_72889742.23-P1P2_159	FADS6_-_72889742.23-P1P2	FADS6	GACGGTGGACTGGAGGACTG	-15	rU:dT	0.843	(0.810, 0.876)		0.223	0.186	30	50
FADS6_-_72889742.23-P1P2_162	FADS6_-_72889742.23-P1P2	FADS6	GACGGAAGACTGGAGGACTG	-14	rA:dC	0.676	(0.641, 0.711)		0.256	0.201	30	40
FADS6_-_72889742.23-P1P2_167	FADS6_-_72889742.23-P1P2	FADS6	GACGGACGACTGGAGGACTG	-14	rC:dC	0.612	(0.582, 0.642)		0.256	0.165	40	50
FADS6_-_72889742.23-P1P2_170	FADS6_-_72889742.23-P1P2	FADS6	GACGGATGACTGGAGGACTG	-14	rU:dC	0.648	(0.617, 0.678)		0.256	0.165	30	50
FADS6_-_72889742.23-P1P2_174	FADS6_-_72889742.23-P1P2	FADS6	GACGGAGAACTGGAGGACTG	-13	rA:dC	0.636	(0.602, 0.669)		0.259	0.201	30	40
FADS6_-_72889742.23-P1P2_179	FADS6_-_72889742.23-P1P2	FADS6	GACGGAGCACTGGAGGACTG	-13	rC:dC	0.519	(0.489, 0.549)		0.259	0.165	30	30
FADS6_-_72889742.23-P1P2_182	FADS6_-_72889742.23-P1P2	FADS6	GACGGAGTACTGGAGGACTG	-13	rU:dC	0.610	(0.579, 0.642)		0.259	0.165	40	40
FADS6_-_72889742.23-P1P2_189	FADS6_-_72889742.23-P1P2	FADS6	GACGGAGGGCTGGAGGACTG	-12	rG:dT	0.805	(0.776, 0.835)		0.259	0.235	20	30
FADS6_-_72889742.23-P1P2_192	FADS6_-_72889742.23-P1P2	FADS6	GACGGAGGCCTGGAGGACTG	-12	rC:dT	0.578	(0.547, 0.608)		0.259	0.209	20	40
FADS6_-_72889742.23-P1P2_195	FADS6_-_72889742.23-P1P2	FADS6	GACGGAGGTCTGGAGGACTG	-12	rU:dT	0.678	(0.649, 0.707)		0.259	0.186	20	30
FADS6_-_72889742.23-P1P2_197	FADS6_-_72889742.23-P1P2	FADS6	GACGGAGGAATGGAGGACTG	-11	rA:dG	0.439	(0.410, 0.468)		0.242	0.164	30	50
FADS6_-_72889742.23-P1P2_200	FADS6_-_72889742.23-P1P2	FADS6	GACGGAGGAGTGGAGGACTG	-11	rG:dG	0.601	(0.578, 0.624)		0.242	0.212	20	40
FADS6_-_72889742.23-P1P2_205	FADS6_-_72889742.23-P1P2	FADS6	GACGGAGGATTGGAGGACTG	-11	rU:dG	0.618	(0.595, 0.641)		0.242	0.192	20	40
FADS6_-_72889742.23-P1P2_208	FADS6_-_72889742.23-P1P2	FADS6	GACGGAGGACAGGAGGACTG	-10	rA:dA	0.416	(0.389, 0.442)		0.204	0.182	30	40
FADS6_-_72889742.23-P1P2_211	FADS6_-_72889742.23-P1P2	FADS6	GACGGAGGACGGGAGGACTG	-10	rG:dA	0.530	(0.506, 0.553)		0.204	0.200	20	40
FADS6_-_72889742.23-P1P2_214	FADS6_-_72889742.23-P1P2	FADS6	GACGGAGGACCGGAGGACTG	-10	rC:dA	0.559	(0.530, 0.587)		0.204	0.225	40	50
FADS6_-_72889742.23-P1P2_222	FADS6_-_72889742.23-P1P2	FADS6	GACGGAGGACTAGAGGACTG	-9	rA:dC	0.171	(0.156, 0.186)		0.191	0.201	30	50
FADS6_-_72889742.23-P1P2_227	FADS6_-_72889742.23-P1P2	FADS6	GACGGAGGACTCGAGGACTG	-9	rC:dC	0.071	(0.063, 0.079)		0.191	0.165	40	50
FADS6_-_72889742.23-P1P2_230	FADS6_-_72889742.23-P1P2	FADS6	GACGGAGGACTTGAGGACTG	-9	rU:dC	0.096	(0.083, 0.109)		0.191	0.165	30	40
FADS6_-_72889742.23-P1P2_234	FADS6_-_72889742.23-P1P2	FADS6	GACGGAGGACTGAAGGACTG	-8	rA:dC	0.223	(0.202, 0.245)		0.181	0.201	30	30
FADS6_-_72889742.23-P1P2_239	FADS6_-_72889742.23-P1P2	FADS6	GACGGAGGACTGCAGGACTG	-8	rC:dC	0.086	(0.076, 0.095)		0.181	0.165	20	40
FADS6_-_72889742.23-P1P2_242	FADS6_-_72889742.23-P1P2	FADS6	GACGGAGGACTGTAGGACTG	-8	rU:dC	0.095	(0.084, 0.106)		0.181	0.165	30	40
FADS6_-_72889742.23-P1P2_249	FADS6_-_72889742.23-P1P2	FADS6	GACGGAGGACTGGGGGACTG	-7	rG:dT	0.446	(0.422, 0.471)		0.120	0.235	20	30
FADS6_-_72889742.23-P1P2_252	FADS6_-_72889742.23-P1P2	FADS6	GACGGAGGACTGGCGGACTG	-7	rC:dT	0.145	(0.129, 0.162)		0.120	0.209	40	60
FADS6_-_72889742.23-P1P2_255	FADS6_-_72889742.23-P1P2	FADS6	GACGGAGGACTGGTGGACTG	-7	rU:dT	0.181	(0.163, 0.198)		0.120	0.186	30	50
FADS6_-_72889742.23-P1P2_258	FADS6_-_72889742.23-P1P2	FADS6	GACGGAGGACTGGAAGACTG	-6	rA:dC	0.318	(0.293, 0.344)		0.139	0.201	30	50
FADS6_-_72889742.23-P1P2_263	FADS6_-_72889742.23-P1P2	FADS6	GACGGAGGACTGGACGACTG	-6	rC:dC	0.084	(0.074, 0.095)		0.139	0.165	30	50
FADS6_-_72889742.23-P1P2_266	FADS6_-_72889742.23-P1P2	FADS6	GACGGAGGACTGGATGACTG	-6	rU:dC	0.106	(0.093, 0.118)		0.139	0.165	30	50
FADS6_-_72889742.23-P1P2_270	FADS6_-_72889742.23-P1P2	FADS6	GACGGAGGACTGGAGAACTG	-5	rA:dC	0.210	(0.190, 0.230)		0.130	0.201	30	30
FADS6_-_72889742.23-P1P2_275	FADS6_-_72889742.23-P1P2	FADS6	GACGGAGGACTGGAGCACTG	-5	rC:dC	0.067	(0.057, 0.077)		0.130	0.165	30	40
FADS6_-_72889742.23-P1P2_278	FADS6_-_72889742.23-P1P2	FADS6	GACGGAGGACTGGAGTACTG	-5	rU:dC	0.073	(0.064, 0.083)		0.130	0.165	30	40
FADS6_-_72889742.23-P1P2_285	FADS6_-_72889742.23-P1P2	FADS6	GACGGAGGACTGGAGGGCTG	-4	rG:dT	0.481	(0.455, 0.507)		0.147	0.235	20	30
FADS6_-_72889742.23-P1P2_288	FADS6_-_72889742.23-P1P2	FADS6	GACGGAGGACTGGAGGCCTG	-4	rC:dT	0.211	(0.192, 0.231)		0.147	0.209	30	50
FADS6_-_72889742.23-P1P2_291	FADS6_-_72889742.23-P1P2	FADS6	GACGGAGGACTGGAGGTCTG	-4	rU:dT	0.254	(0.229, 0.278)		0.147	0.186	30	40
FADS6_-_72889742.23-P1P2_293	FADS6_-_72889742.23-P1P2	FADS6	GACGGAGGACTGGAGGAATG	-3	rA:dG	0.131	(0.120, 0.142)		0.116	0.164	30	40
FADS6_-_72889742.23-P1P2_296	FADS6_-_72889742.23-P1P2	FADS6	GACGGAGGACTGGAGGAGTG	-3	rG:dG	0.241	(0.228, 0.254)		0.116	0.212	30	30
FADS6_-_72889742.23-P1P2_301	FADS6_-_72889742.23-P1P2	FADS6	GACGGAGGACTGGAGGATTG	-3	rU:dG	0.209	(0.192, 0.225)		0.116	0.192	30	30
FADS6_-_72889742.23-P1P2_304	FADS6_-_72889742.23-P1P2	FADS6	GACGGAGGACTGGAGGACAG	-2	rA:dA	0.263	(0.246, 0.280)		0.113	0.182	20	40
FADS6_-_72889742.23-P1P2_307	FADS6_-_72889742.23-P1P2	FADS6	GACGGAGGACTGGAGGACGG	-2	rG:dA	0.297	(0.282, 0.312)		0.113	0.200	30	40
FADS6_-_72889742.23-P1P2_310	FADS6_-_72889742.23-P1P2	FADS6	GACGGAGGACTGGAGGACCG	-2	rC:dA	0.314	(0.291, 0.337)		0.113	0.225	30	40
FADS6_-_72889742.23-P1P2_318	FADS6_-_72889742.23-P1P2	FADS6	GACGGAGGACTGGAGGACTA	-1	rA:dC	0.155	(0.141, 0.169)		0.105	0.201	30	30
FADS6_-_72889742.23-P1P2_323	FADS6_-_72889742.23-P1P2	FADS6	GACGGAGGACTGGAGGACTC	-1	rC:dC	0.089	(0.081, 0.096)		0.105	0.165	30	40
FADS6_-_72889742.23-P1P2_326	FADS6_-_72889742.23-P1P2	FADS6	GACGGAGGACTGGAGGACTT	-1	rU:dC	0.098	(0.087, 0.109)		0.105	0.165	30	40
FAF1_+_51425811.23-P1P2	FAF1_+_51425811.23-P1P2	FAF1	GAACGCCGCTGAAGGTATCC			1.000					30	50
FAF1_+_51425811.23-P1P2_105	FAF1_+_51425811.23-P1P2	FAF1	GGACGCCGCTGAAGGTATCC	-19	rG:dT	0.910	(0.877, 0.943)		0.260	0.235	20	40
FAF1_+_51425811.23-P1P2_108	FAF1_+_51425811.23-P1P2	FAF1	GCACGCCGCTGAAGGTATCC	-19	rC:dT	0.834	(0.805, 0.864)		0.260	0.209	30	50
FAF1_+_51425811.23-P1P2_111	FAF1_+_51425811.23-P1P2	FAF1	GTACGCCGCTGAAGGTATCC	-19	rU:dT	0.774	(0.743, 0.805)		0.260	0.186	30	50
FAF1_+_51425811.23-P1P2_117	FAF1_+_51425811.23-P1P2	FAF1	GAGCGCCGCTGAAGGTATCC	-18	rG:dT	0.889	(0.853, 0.925)		0.218	0.235	40	50
FAF1_+_51425811.23-P1P2_120	FAF1_+_51425811.23-P1P2	FAF1	GACCGCCGCTGAAGGTATCC	-18	rC:dT	0.850	(0.818, 0.882)		0.218	0.209	30	50
FAF1_+_51425811.23-P1P2_123	FAF1_+_51425811.23-P1P2	FAF1	GATCGCCGCTGAAGGTATCC	-18	rU:dT	0.761	(0.732, 0.791)		0.218	0.186	40	60
FAF1_+_51425811.23-P1P2_125	FAF1_+_51425811.23-P1P2	FAF1	GAAAGCCGCTGAAGGTATCC	-17	rA:dG	0.659	(0.625, 0.694)		0.274	0.164	20	50
FAF1_+_51425811.23-P1P2_128	FAF1_+_51425811.23-P1P2	FAF1	GAAGGCCGCTGAAGGTATCC	-17	rG:dG	0.720	(0.693, 0.747)		0.274	0.212	30	60
FAF1_+_51425811.23-P1P2_133	FAF1_+_51425811.23-P1P2	FAF1	GAATGCCGCTGAAGGTATCC	-17	rU:dG	0.646	(0.615, 0.677)		0.274	0.192	30	50
FAF1_+_51425811.23-P1P2_138	FAF1_+_51425811.23-P1P2	FAF1	GAACACCGCTGAAGGTATCC	-16	rA:dC	0.594	(0.564, 0.625)		0.261	0.201	40	60
FAF1_+_51425811.23-P1P2_143	FAF1_+_51425811.23-P1P2	FAF1	GAACCCCGCTGAAGGTATCC	-16	rC:dC	0.549	(0.514, 0.583)		0.261	0.165	40	60
FAF1_+_51425811.23-P1P2_146	FAF1_+_51425811.23-P1P2	FAF1	GAACTCCGCTGAAGGTATCC	-16	rU:dC	0.472	(0.436, 0.508)		0.261	0.165	40	60
FAF1_+_51425811.23-P1P2_149	FAF1_+_51425811.23-P1P2	FAF1	GAACGACGCTGAAGGTATCC	-15	rA:dG	0.503	(0.468, 0.538)		0.223	0.164	40	60
FAF1_+_51425811.23-P1P2_152	FAF1_+_51425811.23-P1P2	FAF1	GAACGGCGCTGAAGGTATCC	-15	rG:dG	0.628	(0.598, 0.659)		0.223	0.212	40	50
FAF1_+_51425811.23-P1P2_157	FAF1_+_51425811.23-P1P2	FAF1	GAACGTCGCTGAAGGTATCC	-15	rU:dG	0.711	(0.680, 0.742)		0.223	0.192	40	50
FAF1_+_51425811.23-P1P2_161	FAF1_+_51425811.23-P1P2	FAF1	GAACGCAGCTGAAGGTATCC	-14	rA:dG	0.480	(0.449, 0.512)		0.256	0.164	30	50
FAF1_+_51425811.23-P1P2_164	FAF1_+_51425811.23-P1P2	FAF1	GAACGCGGCTGAAGGTATCC	-14	rG:dG	0.576	(0.549, 0.603)		0.256	0.212	30	40
FAF1_+_51425811.23-P1P2_169	FAF1_+_51425811.23-P1P2	FAF1	GAACGCTGCTGAAGGTATCC	-14	rU:dG	0.664	(0.639, 0.690)		0.256	0.192	20	50
FAF1_+_51425811.23-P1P2_174	FAF1_+_51425811.23-P1P2	FAF1	GAACGCCACTGAAGGTATCC	-13	rA:dC	0.464	(0.433, 0.494)		0.259	0.201	40	50
FAF1_+_51425811.23-P1P2_179	FAF1_+_51425811.23-P1P2	FAF1	GAACGCCCCTGAAGGTATCC	-13	rC:dC	0.269	(0.238, 0.300)		0.259	0.165	30	50
FAF1_+_51425811.23-P1P2_182	FAF1_+_51425811.23-P1P2	FAF1	GAACGCCTCTGAAGGTATCC	-13	rU:dC	0.417	(0.385, 0.449)		0.259	0.165	30	60
FAF1_+_51425811.23-P1P2_185	FAF1_+_51425811.23-P1P2	FAF1	GAACGCCGATGAAGGTATCC	-12	rA:dG	0.406	(0.372, 0.439)		0.259	0.164	40	60
FAF1_+_51425811.23-P1P2_188	FAF1_+_51425811.23-P1P2	FAF1	GAACGCCGGTGAAGGTATCC	-12	rG:dG	0.571	(0.546, 0.596)		0.259	0.212	40	50
FAF1_+_51425811.23-P1P2_193	FAF1_+_51425811.23-P1P2	FAF1	GAACGCCGTTGAAGGTATCC	-12	rU:dG	0.596	(0.572, 0.620)		0.259	0.192	40	40
FAF1_+_51425811.23-P1P2_196	FAF1_+_51425811.23-P1P2	FAF1	GAACGCCGCAGAAGGTATCC	-11	rA:dA	0.389	(0.355, 0.422)		0.242	0.182	40	60
FAF1_+_51425811.23-P1P2_199	FAF1_+_51425811.23-P1P2	FAF1	GAACGCCGCGGAAGGTATCC	-11	rG:dA	0.534	(0.508, 0.561)		0.242	0.200	40	50
FAF1_+_51425811.23-P1P2_202	FAF1_+_51425811.23-P1P2	FAF1	GAACGCCGCCGAAGGTATCC	-11	rC:dA	0.343	(0.305, 0.381)		0.242	0.225	50	60
FAF1_+_51425811.23-P1P2_210	FAF1_+_51425811.23-P1P2	FAF1	GAACGCCGCTAAAGGTATCC	-10	rA:dC	0.151	(0.125, 0.178)		0.204	0.201	40	40
FAF1_+_51425811.23-P1P2_215	FAF1_+_51425811.23-P1P2	FAF1	GAACGCCGCTCAAGGTATCC	-10	rC:dC	0.062	(0.048, 0.076)		0.204	0.165	30	50
FAF1_+_51425811.23-P1P2_218	FAF1_+_51425811.23-P1P2	FAF1	GAACGCCGCTTAAGGTATCC	-10	rU:dC	0.080	(0.065, 0.095)		0.204	0.165	40	60
FAF1_+_51425811.23-P1P2_225	FAF1_+_51425811.23-P1P2	FAF1	GAACGCCGCTGGAGGTATCC	-9	rG:dT	0.750	(0.726, 0.774)		0.191	0.235	30	50
FAF1_+_51425811.23-P1P2_228	FAF1_+_51425811.23-P1P2	FAF1	GAACGCCGCTGCAGGTATCC	-9	rC:dT	0.254	(0.222, 0.286)		0.191	0.209	40	50
FAF1_+_51425811.23-P1P2_231	FAF1_+_51425811.23-P1P2	FAF1	GAACGCCGCTGTAGGTATCC	-9	rU:dT	0.295	(0.261, 0.329)		0.191	0.186	40	40
FAF1_+_51425811.23-P1P2_237	FAF1_+_51425811.23-P1P2	FAF1	GAACGCCGCTGAGGGTATCC	-8	rG:dT	0.636	(0.609, 0.663)		0.181	0.235	40	40
FAF1_+_51425811.23-P1P2_240	FAF1_+_51425811.23-P1P2	FAF1	GAACGCCGCTGACGGTATCC	-8	rC:dT	0.167	(0.143, 0.192)		0.181	0.209	50	50
FAF1_+_51425811.23-P1P2_243	FAF1_+_51425811.23-P1P2	FAF1	GAACGCCGCTGATGGTATCC	-8	rU:dT	0.181	(0.157, 0.205)		0.181	0.186	30	50
FAF1_+_51425811.23-P1P2_246	FAF1_+_51425811.23-P1P2	FAF1	GAACGCCGCTGAAAGTATCC	-7	rA:dC	0.097	(0.080, 0.113)		0.120	0.201	30	50
FAF1_+_51425811.23-P1P2_251	FAF1_+_51425811.23-P1P2	FAF1	GAACGCCGCTGAACGTATCC	-7	rC:dC	0.034	(0.025, 0.043)		0.120	0.165	30	70
FAF1_+_51425811.23-P1P2_254	FAF1_+_51425811.23-P1P2	FAF1	GAACGCCGCTGAATGTATCC	-7	rU:dC	0.031	(0.021, 0.040)		0.120	0.165	30	40
FAF1_+_51425811.23-P1P2_258	FAF1_+_51425811.23-P1P2	FAF1	GAACGCCGCTGAAGATATCC	-6	rA:dC	0.198	(0.165, 0.231)		0.139	0.201	30	60
FAF1_+_51425811.23-P1P2_263	FAF1_+_51425811.23-P1P2	FAF1	GAACGCCGCTGAAGCTATCC	-6	rC:dC	0.055	(0.046, 0.064)		0.139	0.165	40	50
FAF1_+_51425811.23-P1P2_266	FAF1_+_51425811.23-P1P2	FAF1	GAACGCCGCTGAAGTTATCC	-6	rU:dC	0.055	(0.047, 0.064)		0.139	0.165	30	40
FAF1_+_51425811.23-P1P2_268	FAF1_+_51425811.23-P1P2	FAF1	GAACGCCGCTGAAGGAATCC	-5	rA:dA	0.191	(0.169, 0.213)		0.130	0.182	30	60
FAF1_+_51425811.23-P1P2_271	FAF1_+_51425811.23-P1P2	FAF1	GAACGCCGCTGAAGGGATCC	-5	rG:dA	0.222	(0.206, 0.238)		0.130	0.200	30	30
FAF1_+_51425811.23-P1P2_274	FAF1_+_51425811.23-P1P2	FAF1	GAACGCCGCTGAAGGCATCC	-5	rC:dA	0.229	(0.200, 0.257)		0.130	0.225	30	30
FAF1_+_51425811.23-P1P2_285	FAF1_+_51425811.23-P1P2	FAF1	GAACGCCGCTGAAGGTGTCC	-4	rG:dT	0.486	(0.465, 0.506)		0.147	0.235	30	30
FAF1_+_51425811.23-P1P2_288	FAF1_+_51425811.23-P1P2	FAF1	GAACGCCGCTGAAGGTCTCC	-4	rC:dT	0.135	(0.120, 0.149)		0.147	0.209	30	40
FAF1_+_51425811.23-P1P2_291	FAF1_+_51425811.23-P1P2	FAF1	GAACGCCGCTGAAGGTTTCC	-4	rU:dT	0.144	(0.127, 0.160)		0.147	0.186	30	40
FAF1_+_51425811.23-P1P2_292	FAF1_+_51425811.23-P1P2	FAF1	GAACGCCGCTGAAGGTAACC	-3	rA:dA	0.118	(0.105, 0.131)		0.116	0.182	40	50
FAF1_+_51425811.23-P1P2_295	FAF1_+_51425811.23-P1P2	FAF1	GAACGCCGCTGAAGGTAGCC	-3	rG:dA	0.170	(0.154, 0.186)		0.116	0.200	40	40
FAF1_+_51425811.23-P1P2_298	FAF1_+_51425811.23-P1P2	FAF1	GAACGCCGCTGAAGGTACCC	-3	rC:dA	0.173	(0.156, 0.190)		0.116	0.225	30	50
FAF1_+_51425811.23-P1P2_305	FAF1_+_51425811.23-P1P2	FAF1	GAACGCCGCTGAAGGTATAC	-2	rA:dG	0.057	(0.046, 0.067)		0.113	0.164	40	50
FAF1_+_51425811.23-P1P2_308	FAF1_+_51425811.23-P1P2	FAF1	GAACGCCGCTGAAGGTATGC	-2	rG:dG	0.102	(0.089, 0.115)		0.113	0.212	40	50
FAF1_+_51425811.23-P1P2_313	FAF1_+_51425811.23-P1P2	FAF1	GAACGCCGCTGAAGGTATTC	-2	rU:dG	0.080	(0.065, 0.094)		0.113	0.192	30	50
FAF1_+_51425811.23-P1P2_317	FAF1_+_51425811.23-P1P2	FAF1	GAACGCCGCTGAAGGTATCA	-1	rA:dG	0.051	(0.040, 0.062)		0.105	0.164	40	60
FAF1_+_51425811.23-P1P2_320	FAF1_+_51425811.23-P1P2	FAF1	GAACGCCGCTGAAGGTATCG	-1	rG:dG	0.097	(0.086, 0.109)		0.105	0.212	50	60
FAF1_+_51425811.23-P1P2_325	FAF1_+_51425811.23-P1P2	FAF1	GAACGCCGCTGAAGGTATCT	-1	rU:dG	0.070	(0.058, 0.081)		0.105	0.192	30	60
FAF1_-_51425790.23-P1P2	FAF1_-_51425790.23-P1P2	FAF1	GACAGTCGCGGGCCAGGATG			1.000					40	40
FAF1_-_51425790.23-P1P2_105	FAF1_-_51425790.23-P1P2	FAF1	GGCAGTCGCGGGCCAGGATG	-19	rG:dT	0.894	(0.861, 0.927)		0.260	0.235	30	40
FAF1_-_51425790.23-P1P2_108	FAF1_-_51425790.23-P1P2	FAF1	GCCAGTCGCGGGCCAGGATG	-19	rC:dT	0.852	(0.819, 0.886)		0.260	0.209	30	40
FAF1_-_51425790.23-P1P2_111	FAF1_-_51425790.23-P1P2	FAF1	GTCAGTCGCGGGCCAGGATG	-19	rU:dT	0.774	(0.747, 0.800)		0.260	0.186	30	50
FAF1_-_51425790.23-P1P2_113	FAF1_-_51425790.23-P1P2	FAF1	GAAAGTCGCGGGCCAGGATG	-18	rA:dG	0.855	(0.827, 0.882)		0.218	0.164	30	50
FAF1_-_51425790.23-P1P2_116	FAF1_-_51425790.23-P1P2	FAF1	GAGAGTCGCGGGCCAGGATG	-18	rG:dG	0.873	(0.847, 0.900)		0.218	0.212	30	40
FAF1_-_51425790.23-P1P2_121	FAF1_-_51425790.23-P1P2	FAF1	GATAGTCGCGGGCCAGGATG	-18	rU:dG	0.829	(0.806, 0.852)		0.218	0.192	40	50
FAF1_-_51425790.23-P1P2_129	FAF1_-_51425790.23-P1P2	FAF1	GACGGTCGCGGGCCAGGATG	-17	rG:dT	0.941	(0.912, 0.969)		0.274	0.235	40	40
FAF1_-_51425790.23-P1P2_132	FAF1_-_51425790.23-P1P2	FAF1	GACCGTCGCGGGCCAGGATG	-17	rC:dT	0.836	(0.816, 0.856)		0.274	0.209	30	30
FAF1_-_51425790.23-P1P2_135	FAF1_-_51425790.23-P1P2	FAF1	GACTGTCGCGGGCCAGGATG	-17	rU:dT	0.759	(0.737, 0.781)		0.274	0.186	30	40
FAF1_-_51425790.23-P1P2_138	FAF1_-_51425790.23-P1P2	FAF1	GACAATCGCGGGCCAGGATG	-16	rA:dC	0.604	(0.563, 0.645)		0.261	0.201	30	40
FAF1_-_51425790.23-P1P2_143	FAF1_-_51425790.23-P1P2	FAF1	GACACTCGCGGGCCAGGATG	-16	rC:dC	0.594	(0.549, 0.639)		0.261	0.165	40	40
FAF1_-_51425790.23-P1P2_146	FAF1_-_51425790.23-P1P2	FAF1	GACATTCGCGGGCCAGGATG	-16	rU:dC	0.518	(0.474, 0.563)		0.261	0.165	30	50
FAF1_-_51425790.23-P1P2_148	FAF1_-_51425790.23-P1P2	FAF1	GACAGACGCGGGCCAGGATG	-15	rA:dA	0.628	(0.599, 0.657)		0.223	0.182	30	40
FAF1_-_51425790.23-P1P2_151	FAF1_-_51425790.23-P1P2	FAF1	GACAGGCGCGGGCCAGGATG	-15	rG:dA	0.719	(0.693, 0.744)		0.223	0.200	30	30
FAF1_-_51425790.23-P1P2_154	FAF1_-_51425790.23-P1P2	FAF1	GACAGCCGCGGGCCAGGATG	-15	rC:dA	0.717	(0.689, 0.745)		0.223	0.225	30	40
FAF1_-_51425790.23-P1P2_161	FAF1_-_51425790.23-P1P2	FAF1	GACAGTAGCGGGCCAGGATG	-14	rA:dG	0.495	(0.465, 0.525)		0.256	0.164	30	50
FAF1_-_51425790.23-P1P2_164	FAF1_-_51425790.23-P1P2	FAF1	GACAGTGGCGGGCCAGGATG	-14	rG:dG	0.593	(0.569, 0.617)		0.256	0.212	30	40
FAF1_-_51425790.23-P1P2_169	FAF1_-_51425790.23-P1P2	FAF1	GACAGTTGCGGGCCAGGATG	-14	rU:dG	0.653	(0.627, 0.679)		0.256	0.192	30	50
FAF1_-_51425790.23-P1P2_174	FAF1_-_51425790.23-P1P2	FAF1	GACAGTCACGGGCCAGGATG	-13	rA:dC	0.452	(0.416, 0.488)		0.259	0.201	30	50
FAF1_-_51425790.23-P1P2_179	FAF1_-_51425790.23-P1P2	FAF1	GACAGTCCCGGGCCAGGATG	-13	rC:dC	0.273	(0.243, 0.304)		0.259	0.165	30	40
FAF1_-_51425790.23-P1P2_182	FAF1_-_51425790.23-P1P2	FAF1	GACAGTCTCGGGCCAGGATG	-13	rU:dC	0.426	(0.388, 0.463)		0.259	0.165	30	50
FAF1_-_51425790.23-P1P2_185	FAF1_-_51425790.23-P1P2	FAF1	GACAGTCGAGGGCCAGGATG	-12	rA:dG	0.460	(0.427, 0.493)		0.259	0.164	30	40
FAF1_-_51425790.23-P1P2_188	FAF1_-_51425790.23-P1P2	FAF1	GACAGTCGGGGGCCAGGATG	-12	rG:dG	0.632	(0.605, 0.660)		0.259	0.212	30	40
FAF1_-_51425790.23-P1P2_193	FAF1_-_51425790.23-P1P2	FAF1	GACAGTCGTGGGCCAGGATG	-12	rU:dG	0.611	(0.580, 0.641)		0.259	0.192	20	40
FAF1_-_51425790.23-P1P2_198	FAF1_-_51425790.23-P1P2	FAF1	GACAGTCGCAGGCCAGGATG	-11	rA:dC	0.181	(0.153, 0.209)		0.242	0.201	30	30
FAF1_-_51425790.23-P1P2_203	FAF1_-_51425790.23-P1P2	FAF1	GACAGTCGCCGGCCAGGATG	-11	rC:dC	0.067	(0.053, 0.081)		0.242	0.165	20	50
FAF1_-_51425790.23-P1P2_206	FAF1_-_51425790.23-P1P2	FAF1	GACAGTCGCTGGCCAGGATG	-11	rU:dC	0.094	(0.077, 0.112)		0.242	0.165	20	40
FAF1_-_51425790.23-P1P2_210	FAF1_-_51425790.23-P1P2	FAF1	GACAGTCGCGAGCCAGGATG	-10	rA:dC	0.136	(0.113, 0.160)		0.204	0.201	40	50
FAF1_-_51425790.23-P1P2_215	FAF1_-_51425790.23-P1P2	FAF1	GACAGTCGCGCGCCAGGATG	-10	rC:dC	0.035	(0.025, 0.045)		0.204	0.165	40	50
FAF1_-_51425790.23-P1P2_218	FAF1_-_51425790.23-P1P2	FAF1	GACAGTCGCGTGCCAGGATG	-10	rU:dC	0.047	(0.036, 0.059)		0.204	0.165	30	50
FAF1_-_51425790.23-P1P2_222	FAF1_-_51425790.23-P1P2	FAF1	GACAGTCGCGGACCAGGATG	-9	rA:dC	0.106	(0.087, 0.124)		0.191	0.201	30	40
FAF1_-_51425790.23-P1P2_227	FAF1_-_51425790.23-P1P2	FAF1	GACAGTCGCGGCCCAGGATG	-9	rC:dC	0.064	(0.054, 0.073)		0.191	0.165	20	20
FAF1_-_51425790.23-P1P2_230	FAF1_-_51425790.23-P1P2	FAF1	GACAGTCGCGGTCCAGGATG	-9	rU:dC	0.059	(0.050, 0.068)		0.191	0.165	40	40
FAF1_-_51425790.23-P1P2_233	FAF1_-_51425790.23-P1P2	FAF1	GACAGTCGCGGGACAGGATG	-8	rA:dG	0.085	(0.067, 0.104)		0.181	0.164	20	40
FAF1_-_51425790.23-P1P2_236	FAF1_-_51425790.23-P1P2	FAF1	GACAGTCGCGGGGCAGGATG	-8	rG:dG	0.274	(0.245, 0.303)		0.181	0.212	20	30
FAF1_-_51425790.23-P1P2_241	FAF1_-_51425790.23-P1P2	FAF1	GACAGTCGCGGGTCAGGATG	-8	rU:dG	0.366	(0.334, 0.398)		0.181	0.192	30	50
FAF1_-_51425790.23-P1P2_245	FAF1_-_51425790.23-P1P2	FAF1	GACAGTCGCGGGCAAGGATG	-7	rA:dG	0.049	(0.038, 0.060)		0.120	0.164	30	40
FAF1_-_51425790.23-P1P2_248	FAF1_-_51425790.23-P1P2	FAF1	GACAGTCGCGGGCGAGGATG	-7	rG:dG	0.087	(0.075, 0.098)		0.120	0.212	30	40
FAF1_-_51425790.23-P1P2_253	FAF1_-_51425790.23-P1P2	FAF1	GACAGTCGCGGGCTAGGATG	-7	rU:dG	0.081	(0.068, 0.094)		0.120	0.192	30	30
FAF1_-_51425790.23-P1P2_261	FAF1_-_51425790.23-P1P2	FAF1	GACAGTCGCGGGCCGGGATG	-6	rG:dT	0.282	(0.255, 0.308)		0.139	0.235	40	40
FAF1_-_51425790.23-P1P2_264	FAF1_-_51425790.23-P1P2	FAF1	GACAGTCGCGGGCCCGGATG	-6	rC:dT	0.130	(0.112, 0.149)		0.139	0.209	30	40
FAF1_-_51425790.23-P1P2_267	FAF1_-_51425790.23-P1P2	FAF1	GACAGTCGCGGGCCTGGATG	-6	rU:dT	0.092	(0.079, 0.104)		0.139	0.186	30	40
FAF1_-_51425790.23-P1P2_270	FAF1_-_51425790.23-P1P2	FAF1	GACAGTCGCGGGCCAAGATG	-5	rA:dC	0.064	(0.051, 0.077)		0.130	0.201	40	60
FAF1_-_51425790.23-P1P2_275	FAF1_-_51425790.23-P1P2	FAF1	GACAGTCGCGGGCCACGATG	-5	rC:dC	0.034	(0.023, 0.044)		0.130	0.165	50	60
FAF1_-_51425790.23-P1P2_278	FAF1_-_51425790.23-P1P2	FAF1	GACAGTCGCGGGCCATGATG	-5	rU:dC	0.037	(0.026, 0.048)		0.130	0.165	40	50
FAF1_-_51425790.23-P1P2_282	FAF1_-_51425790.23-P1P2	FAF1	GACAGTCGCGGGCCAGAATG	-4	rA:dC	0.068	(0.052, 0.083)		0.147	0.201	40	60
FAF1_-_51425790.23-P1P2_287	FAF1_-_51425790.23-P1P2	FAF1	GACAGTCGCGGGCCAGCATG	-4	rC:dC	0.023	(0.013, 0.033)		0.147	0.165	30	40
FAF1_-_51425790.23-P1P2_290	FAF1_-_51425790.23-P1P2	FAF1	GACAGTCGCGGGCCAGTATG	-4	rU:dC	0.032	(0.020, 0.043)		0.147	0.165	40	50
FAF1_-_51425790.23-P1P2_297	FAF1_-_51425790.23-P1P2	FAF1	GACAGTCGCGGGCCAGGGTG	-3	rG:dT	0.494	(0.472, 0.515)		0.116	0.235	30	30
FAF1_-_51425790.23-P1P2_300	FAF1_-_51425790.23-P1P2	FAF1	GACAGTCGCGGGCCAGGCTG	-3	rC:dT	0.113	(0.100, 0.126)		0.116	0.209	30	40
FAF1_-_51425790.23-P1P2_303	FAF1_-_51425790.23-P1P2	FAF1	GACAGTCGCGGGCCAGGTTG	-3	rU:dT	0.141	(0.124, 0.158)		0.116	0.186	30	50
FAF1_-_51425790.23-P1P2_304	FAF1_-_51425790.23-P1P2	FAF1	GACAGTCGCGGGCCAGGAAG	-2	rA:dA	0.132	(0.115, 0.148)		0.113	0.182	40	40
FAF1_-_51425790.23-P1P2_307	FAF1_-_51425790.23-P1P2	FAF1	GACAGTCGCGGGCCAGGAGG	-2	rG:dA	0.216	(0.195, 0.237)		0.113	0.200	30	30
FAF1_-_51425790.23-P1P2_310	FAF1_-_51425790.23-P1P2	FAF1	GACAGTCGCGGGCCAGGACG	-2	rC:dA	0.138	(0.118, 0.158)		0.113	0.225	40	40
FAF1_-_51425790.23-P1P2_318	FAF1_-_51425790.23-P1P2	FAF1	GACAGTCGCGGGCCAGGATA	-1	rA:dC	0.074	(0.065, 0.084)		0.105	0.201	40	50
FAF1_-_51425790.23-P1P2_323	FAF1_-_51425790.23-P1P2	FAF1	GACAGTCGCGGGCCAGGATC	-1	rC:dC	0.057	(0.049, 0.064)		0.105	0.165	30	50
FAF1_-_51425790.23-P1P2_326	FAF1_-_51425790.23-P1P2	FAF1	GACAGTCGCGGGCCAGGATT	-1	rU:dC	0.052	(0.046, 0.058)		0.105	0.165	40	50
FAF1_-_51425795.23-P1P2	FAF1_-_51425795.23-P1P2	FAF1	GCGCGGGCCAGGATGAGGGC			1.000					30	40
FAF1_-_51425795.23-P1P2_101	FAF1_-_51425795.23-P1P2	FAF1	GAGCGGGCCAGGATGAGGGC	-19	rA:dG	0.934	(0.896, 0.971)		0.260	0.164	20	50
FAF1_-_51425795.23-P1P2_104	FAF1_-_51425795.23-P1P2	FAF1	GGGCGGGCCAGGATGAGGGC	-19	rG:dG	0.918	(0.880, 0.956)		0.260	0.212	20	40
FAF1_-_51425795.23-P1P2_109	FAF1_-_51425795.23-P1P2	FAF1	GTGCGGGCCAGGATGAGGGC	-19	rU:dG	0.896	(0.861, 0.931)		0.260	0.192	20	40
FAF1_-_51425795.23-P1P2_114	FAF1_-_51425795.23-P1P2	FAF1	GCACGGGCCAGGATGAGGGC	-18	rA:dC	0.919	(0.883, 0.954)		0.218	0.201	20	40
FAF1_-_51425795.23-P1P2_119	FAF1_-_51425795.23-P1P2	FAF1	GCCCGGGCCAGGATGAGGGC	-18	rC:dC	0.933	(0.901, 0.965)		0.218	0.165	20	30
FAF1_-_51425795.23-P1P2_122	FAF1_-_51425795.23-P1P2	FAF1	GCTCGGGCCAGGATGAGGGC	-18	rU:dC	0.893	(0.857, 0.928)		0.218	0.165	30	30
FAF1_-_51425795.23-P1P2_125	FAF1_-_51425795.23-P1P2	FAF1	GCGAGGGCCAGGATGAGGGC	-17	rA:dG	0.854	(0.816, 0.892)		0.274	0.164	20	40
FAF1_-_51425795.23-P1P2_128	FAF1_-_51425795.23-P1P2	FAF1	GCGGGGGCCAGGATGAGGGC	-17	rG:dG	0.825	(0.791, 0.860)		0.274	0.212	20	40
FAF1_-_51425795.23-P1P2_133	FAF1_-_51425795.23-P1P2	FAF1	GCGTGGGCCAGGATGAGGGC	-17	rU:dG	0.841	(0.803, 0.878)		0.274	0.192	20	40
FAF1_-_51425795.23-P1P2_138	FAF1_-_51425795.23-P1P2	FAF1	GCGCAGGCCAGGATGAGGGC	-16	rA:dC	0.790	(0.756, 0.825)		0.261	0.201	30	40
FAF1_-_51425795.23-P1P2_143	FAF1_-_51425795.23-P1P2	FAF1	GCGCCGGCCAGGATGAGGGC	-16	rC:dC	0.733	(0.699, 0.767)		0.261	0.165	20	40
FAF1_-_51425795.23-P1P2_146	FAF1_-_51425795.23-P1P2	FAF1	GCGCTGGCCAGGATGAGGGC	-16	rU:dC	0.708	(0.672, 0.743)		0.261	0.165	20	30
FAF1_-_51425795.23-P1P2_150	FAF1_-_51425795.23-P1P2	FAF1	GCGCGAGCCAGGATGAGGGC	-15	rA:dC	0.740	(0.705, 0.774)		0.223	0.201	20	40
FAF1_-_51425795.23-P1P2_155	FAF1_-_51425795.23-P1P2	FAF1	GCGCGCGCCAGGATGAGGGC	-15	rC:dC	0.659	(0.621, 0.697)		0.223	0.165	30	40
FAF1_-_51425795.23-P1P2_158	FAF1_-_51425795.23-P1P2	FAF1	GCGCGTGCCAGGATGAGGGC	-15	rU:dC	0.692	(0.656, 0.729)		0.223	0.165	20	40
FAF1_-_51425795.23-P1P2_162	FAF1_-_51425795.23-P1P2	FAF1	GCGCGGACCAGGATGAGGGC	-14	rA:dC	0.778	(0.748, 0.809)		0.256	0.201	20	30
FAF1_-_51425795.23-P1P2_167	FAF1_-_51425795.23-P1P2	FAF1	GCGCGGCCCAGGATGAGGGC	-14	rC:dC	0.642	(0.605, 0.679)		0.256	0.165	20	40
FAF1_-_51425795.23-P1P2_170	FAF1_-_51425795.23-P1P2	FAF1	GCGCGGTCCAGGATGAGGGC	-14	rU:dC	0.716	(0.683, 0.749)		0.256	0.165	30	40
FAF1_-_51425795.23-P1P2_173	FAF1_-_51425795.23-P1P2	FAF1	GCGCGGGACAGGATGAGGGC	-13	rA:dG	0.737	(0.708, 0.766)		0.259	0.164	20	30
FAF1_-_51425795.23-P1P2_176	FAF1_-_51425795.23-P1P2	FAF1	GCGCGGGGCAGGATGAGGGC	-13	rG:dG	0.744	(0.719, 0.769)		0.259	0.212	20	40
FAF1_-_51425795.23-P1P2_181	FAF1_-_51425795.23-P1P2	FAF1	GCGCGGGTCAGGATGAGGGC	-13	rU:dG	0.802	(0.774, 0.831)		0.259	0.192	30	40
FAF1_-_51425795.23-P1P2_185	FAF1_-_51425795.23-P1P2	FAF1	GCGCGGGCAAGGATGAGGGC	-12	rA:dG	0.665	(0.635, 0.695)		0.259	0.164	30	40
FAF1_-_51425795.23-P1P2_188	FAF1_-_51425795.23-P1P2	FAF1	GCGCGGGCGAGGATGAGGGC	-12	rG:dG	0.720	(0.693, 0.748)		0.259	0.212	30	30
FAF1_-_51425795.23-P1P2_193	FAF1_-_51425795.23-P1P2	FAF1	GCGCGGGCTAGGATGAGGGC	-12	rU:dG	0.783	(0.760, 0.807)		0.259	0.192	30	40
FAF1_-_51425795.23-P1P2_201	FAF1_-_51425795.23-P1P2	FAF1	GCGCGGGCCGGGATGAGGGC	-11	rG:dT	0.804	(0.777, 0.832)		0.242	0.235	20	20
FAF1_-_51425795.23-P1P2_204	FAF1_-_51425795.23-P1P2	FAF1	GCGCGGGCCCGGATGAGGGC	-11	rC:dT	0.578	(0.547, 0.610)		0.242	0.209	30	30
FAF1_-_51425795.23-P1P2_207	FAF1_-_51425795.23-P1P2	FAF1	GCGCGGGCCTGGATGAGGGC	-11	rU:dT	0.628	(0.600, 0.655)		0.242	0.186	30	40
FAF1_-_51425795.23-P1P2_210	FAF1_-_51425795.23-P1P2	FAF1	GCGCGGGCCAAGATGAGGGC	-10	rA:dC	0.272	(0.240, 0.305)		0.204	0.201	30	40
FAF1_-_51425795.23-P1P2_215	FAF1_-_51425795.23-P1P2	FAF1	GCGCGGGCCACGATGAGGGC	-10	rC:dC	0.094	(0.076, 0.111)		0.204	0.165	30	30
FAF1_-_51425795.23-P1P2_218	FAF1_-_51425795.23-P1P2	FAF1	GCGCGGGCCATGATGAGGGC	-10	rU:dC	0.124	(0.103, 0.145)		0.204	0.165	20	40
FAF1_-_51425795.23-P1P2_222	FAF1_-_51425795.23-P1P2	FAF1	GCGCGGGCCAGAATGAGGGC	-9	rA:dC	0.239	(0.207, 0.270)		0.191	0.201	30	30
FAF1_-_51425795.23-P1P2_227	FAF1_-_51425795.23-P1P2	FAF1	GCGCGGGCCAGCATGAGGGC	-9	rC:dC	0.098	(0.083, 0.114)		0.191	0.165	30	40
FAF1_-_51425795.23-P1P2_230	FAF1_-_51425795.23-P1P2	FAF1	GCGCGGGCCAGTATGAGGGC	-9	rU:dC	0.122	(0.102, 0.143)		0.191	0.165	40	50
FAF1_-_51425795.23-P1P2_237	FAF1_-_51425795.23-P1P2	FAF1	GCGCGGGCCAGGGTGAGGGC	-8	rG:dT	0.723	(0.692, 0.755)		0.181	0.235	20	30
FAF1_-_51425795.23-P1P2_240	FAF1_-_51425795.23-P1P2	FAF1	GCGCGGGCCAGGCTGAGGGC	-8	rC:dT	0.327	(0.297, 0.357)		0.181	0.209	20	30
FAF1_-_51425795.23-P1P2_243	FAF1_-_51425795.23-P1P2	FAF1	GCGCGGGCCAGGTTGAGGGC	-8	rU:dT	0.391	(0.352, 0.430)		0.181	0.186	30	40
FAF1_-_51425795.23-P1P2_244	FAF1_-_51425795.23-P1P2	FAF1	GCGCGGGCCAGGAAGAGGGC	-7	rA:dA	0.309	(0.281, 0.337)		0.120	0.182	30	30
FAF1_-_51425795.23-P1P2_247	FAF1_-_51425795.23-P1P2	FAF1	GCGCGGGCCAGGAGGAGGGC	-7	rG:dA	0.351	(0.326, 0.376)		0.120	0.200	20	20
FAF1_-_51425795.23-P1P2_250	FAF1_-_51425795.23-P1P2	FAF1	GCGCGGGCCAGGACGAGGGC	-7	rC:dA	0.374	(0.343, 0.406)		0.120	0.225	30	40
FAF1_-_51425795.23-P1P2_258	FAF1_-_51425795.23-P1P2	FAF1	GCGCGGGCCAGGATAAGGGC	-6	rA:dC	0.357	(0.324, 0.389)		0.139	0.201	40	50
FAF1_-_51425795.23-P1P2_263	FAF1_-_51425795.23-P1P2	FAF1	GCGCGGGCCAGGATCAGGGC	-6	rC:dC	0.139	(0.122, 0.157)		0.139	0.165	30	30
FAF1_-_51425795.23-P1P2_266	FAF1_-_51425795.23-P1P2	FAF1	GCGCGGGCCAGGATTAGGGC	-6	rU:dC	0.133	(0.114, 0.153)		0.139	0.165	30	40
FAF1_-_51425795.23-P1P2_273	FAF1_-_51425795.23-P1P2	FAF1	GCGCGGGCCAGGATGGGGGC	-5	rG:dT	0.516	(0.490, 0.542)		0.130	0.235	30	30
FAF1_-_51425795.23-P1P2_276	FAF1_-_51425795.23-P1P2	FAF1	GCGCGGGCCAGGATGCGGGC	-5	rC:dT	0.293	(0.264, 0.323)		0.130	0.209	40	40
FAF1_-_51425795.23-P1P2_279	FAF1_-_51425795.23-P1P2	FAF1	GCGCGGGCCAGGATGTGGGC	-5	rU:dT	0.270	(0.244, 0.296)		0.130	0.186	30	30
FAF1_-_51425795.23-P1P2_282	FAF1_-_51425795.23-P1P2	FAF1	GCGCGGGCCAGGATGAAGGC	-4	rA:dC	0.180	(0.159, 0.202)		0.147	0.201	30	40
FAF1_-_51425795.23-P1P2_287	FAF1_-_51425795.23-P1P2	FAF1	GCGCGGGCCAGGATGACGGC	-4	rC:dC	0.039	(0.027, 0.052)		0.147	0.165	30	50
FAF1_-_51425795.23-P1P2_290	FAF1_-_51425795.23-P1P2	FAF1	GCGCGGGCCAGGATGATGGC	-4	rU:dC	0.063	(0.047, 0.078)		0.147	0.165	30	40
FAF1_-_51425795.23-P1P2_294	FAF1_-_51425795.23-P1P2	FAF1	GCGCGGGCCAGGATGAGAGC	-3	rA:dC	0.131	(0.113, 0.149)		0.116	0.201	30	40
FAF1_-_51425795.23-P1P2_299	FAF1_-_51425795.23-P1P2	FAF1	GCGCGGGCCAGGATGAGCGC	-3	rC:dC	0.045	(0.034, 0.057)		0.116	0.165	40	40
FAF1_-_51425795.23-P1P2_302	FAF1_-_51425795.23-P1P2	FAF1	GCGCGGGCCAGGATGAGTGC	-3	rU:dC	0.057	(0.046, 0.069)		0.116	0.165	30	40
FAF1_-_51425795.23-P1P2_306	FAF1_-_51425795.23-P1P2	FAF1	GCGCGGGCCAGGATGAGGAC	-2	rA:dC	0.179	(0.153, 0.205)		0.113	0.201	30	40
FAF1_-_51425795.23-P1P2_311	FAF1_-_51425795.23-P1P2	FAF1	GCGCGGGCCAGGATGAGGCC	-2	rC:dC	0.058	(0.045, 0.071)		0.113	0.165	30	30
FAF1_-_51425795.23-P1P2_314	FAF1_-_51425795.23-P1P2	FAF1	GCGCGGGCCAGGATGAGGTC	-2	rU:dC	0.071	(0.058, 0.084)		0.113	0.165	30	30
FAF1_-_51425795.23-P1P2_317	FAF1_-_51425795.23-P1P2	FAF1	GCGCGGGCCAGGATGAGGGA	-1	rA:dG	0.154	(0.130, 0.178)		0.105	0.164	30	40
FAF1_-_51425795.23-P1P2_320	FAF1_-_51425795.23-P1P2	FAF1	GCGCGGGCCAGGATGAGGGG	-1	rG:dG	0.216	(0.195, 0.237)		0.105	0.212	30	30
FAF1_-_51425795.23-P1P2_325	FAF1_-_51425795.23-P1P2	FAF1	GCGCGGGCCAGGATGAGGGT	-1	rU:dG	0.223	(0.194, 0.252)		0.105	0.192	30	40
FAF1_-_51425828.23-P1P2	FAF1_-_51425828.23-P1P2	FAF1	GCGCACCCGGATACCTTCAG			1.000					40	50
FAF1_-_51425828.23-P1P2_101	FAF1_-_51425828.23-P1P2	FAF1	GAGCACCCGGATACCTTCAG	-19	rA:dG	0.856	(0.837, 0.875)		0.260	0.164	40	50
FAF1_-_51425828.23-P1P2_104	FAF1_-_51425828.23-P1P2	FAF1	GGGCACCCGGATACCTTCAG	-19	rG:dG	0.836	(0.815, 0.856)		0.260	0.212	30	50
FAF1_-_51425828.23-P1P2_109	FAF1_-_51425828.23-P1P2	FAF1	GTGCACCCGGATACCTTCAG	-19	rU:dG	0.797	(0.772, 0.822)		0.260	0.192	40	40
FAF1_-_51425828.23-P1P2_114	FAF1_-_51425828.23-P1P2	FAF1	GCACACCCGGATACCTTCAG	-18	rA:dC	0.729	(0.706, 0.751)		0.218	0.201	40	50
FAF1_-_51425828.23-P1P2_119	FAF1_-_51425828.23-P1P2	FAF1	GCCCACCCGGATACCTTCAG	-18	rC:dC	0.743	(0.723, 0.762)		0.218	0.165	40	60
FAF1_-_51425828.23-P1P2_122	FAF1_-_51425828.23-P1P2	FAF1	GCTCACCCGGATACCTTCAG	-18	rU:dC	0.691	(0.671, 0.711)		0.218	0.165	40	50
FAF1_-_51425828.23-P1P2_125	FAF1_-_51425828.23-P1P2	FAF1	GCGAACCCGGATACCTTCAG	-17	rA:dG	0.657	(0.630, 0.683)		0.274	0.164	40	40
FAF1_-_51425828.23-P1P2_128	FAF1_-_51425828.23-P1P2	FAF1	GCGGACCCGGATACCTTCAG	-17	rG:dG	0.693	(0.666, 0.720)		0.274	0.212	40	50
FAF1_-_51425828.23-P1P2_133	FAF1_-_51425828.23-P1P2	FAF1	GCGTACCCGGATACCTTCAG	-17	rU:dG	0.705	(0.682, 0.728)		0.274	0.192	40	50
FAF1_-_51425828.23-P1P2_141	FAF1_-_51425828.23-P1P2	FAF1	GCGCGCCCGGATACCTTCAG	-16	rG:dT	0.915	(0.884, 0.946)		0.261	0.235	40	60
FAF1_-_51425828.23-P1P2_144	FAF1_-_51425828.23-P1P2	FAF1	GCGCCCCCGGATACCTTCAG	-16	rC:dT	0.756	(0.731, 0.780)		0.261	0.209	40	60
FAF1_-_51425828.23-P1P2_147	FAF1_-_51425828.23-P1P2	FAF1	GCGCTCCCGGATACCTTCAG	-16	rU:dT	0.708	(0.683, 0.732)		0.261	0.186	30	50
FAF1_-_51425828.23-P1P2_149	FAF1_-_51425828.23-P1P2	FAF1	GCGCAACCGGATACCTTCAG	-15	rA:dG	0.625	(0.587, 0.663)		0.223	0.164	40	60
FAF1_-_51425828.23-P1P2_152	FAF1_-_51425828.23-P1P2	FAF1	GCGCAGCCGGATACCTTCAG	-15	rG:dG	0.726	(0.687, 0.765)		0.223	0.212	40	60
FAF1_-_51425828.23-P1P2_157	FAF1_-_51425828.23-P1P2	FAF1	GCGCATCCGGATACCTTCAG	-15	rU:dG	0.824	(0.791, 0.857)		0.223	0.192	40	60
FAF1_-_51425828.23-P1P2_161	FAF1_-_51425828.23-P1P2	FAF1	GCGCACACGGATACCTTCAG	-14	rA:dG	0.697	(0.662, 0.732)		0.256	0.164	40	50
FAF1_-_51425828.23-P1P2_164	FAF1_-_51425828.23-P1P2	FAF1	GCGCACGCGGATACCTTCAG	-14	rG:dG	0.746	(0.711, 0.781)		0.256	0.212	40	50
FAF1_-_51425828.23-P1P2_169	FAF1_-_51425828.23-P1P2	FAF1	GCGCACTCGGATACCTTCAG	-14	rU:dG	0.838	(0.805, 0.871)		0.256	0.192	40	60
FAF1_-_51425828.23-P1P2_173	FAF1_-_51425828.23-P1P2	FAF1	GCGCACCAGGATACCTTCAG	-13	rA:dG	0.676	(0.640, 0.712)		0.259	0.164	40	50
FAF1_-_51425828.23-P1P2_176	FAF1_-_51425828.23-P1P2	FAF1	GCGCACCGGGATACCTTCAG	-13	rG:dG	0.724	(0.698, 0.750)		0.259	0.212	40	50
FAF1_-_51425828.23-P1P2_181	FAF1_-_51425828.23-P1P2	FAF1	GCGCACCTGGATACCTTCAG	-13	rU:dG	0.806	(0.783, 0.828)		0.259	0.192	40	40
FAF1_-_51425828.23-P1P2_186	FAF1_-_51425828.23-P1P2	FAF1	GCGCACCCAGATACCTTCAG	-12	rA:dC	0.520	(0.485, 0.554)		0.259	0.201	30	50
FAF1_-_51425828.23-P1P2_191	FAF1_-_51425828.23-P1P2	FAF1	GCGCACCCCGATACCTTCAG	-12	rC:dC	0.315	(0.281, 0.348)		0.259	0.165	40	50
FAF1_-_51425828.23-P1P2_194	FAF1_-_51425828.23-P1P2	FAF1	GCGCACCCTGATACCTTCAG	-12	rU:dC	0.417	(0.383, 0.450)		0.259	0.165	40	50
FAF1_-_51425828.23-P1P2_198	FAF1_-_51425828.23-P1P2	FAF1	GCGCACCCGAATACCTTCAG	-11	rA:dC	0.343	(0.310, 0.377)		0.242	0.201	30	50
FAF1_-_51425828.23-P1P2_203	FAF1_-_51425828.23-P1P2	FAF1	GCGCACCCGCATACCTTCAG	-11	rC:dC	0.125	(0.106, 0.145)		0.242	0.165	30	50
FAF1_-_51425828.23-P1P2_206	FAF1_-_51425828.23-P1P2	FAF1	GCGCACCCGTATACCTTCAG	-11	rU:dC	0.201	(0.172, 0.229)		0.242	0.165	40	50
FAF1_-_51425828.23-P1P2_213	FAF1_-_51425828.23-P1P2	FAF1	GCGCACCCGGGTACCTTCAG	-10	rG:dT	0.758	(0.740, 0.776)		0.204	0.235	30	40
FAF1_-_51425828.23-P1P2_216	FAF1_-_51425828.23-P1P2	FAF1	GCGCACCCGGCTACCTTCAG	-10	rC:dT	0.427	(0.392, 0.462)		0.204	0.209	30	30
FAF1_-_51425828.23-P1P2_219	FAF1_-_51425828.23-P1P2	FAF1	GCGCACCCGGTTACCTTCAG	-10	rU:dT	0.498	(0.462, 0.534)		0.204	0.186	30	40
FAF1_-_51425828.23-P1P2_220	FAF1_-_51425828.23-P1P2	FAF1	GCGCACCCGGAAACCTTCAG	-9	rA:dA	0.220	(0.196, 0.244)		0.191	0.182	30	40
FAF1_-_51425828.23-P1P2_223	FAF1_-_51425828.23-P1P2	FAF1	GCGCACCCGGAGACCTTCAG	-9	rG:dA	0.413	(0.383, 0.443)		0.191	0.200	20	50
FAF1_-_51425828.23-P1P2_226	FAF1_-_51425828.23-P1P2	FAF1	GCGCACCCGGACACCTTCAG	-9	rC:dA	0.448	(0.419, 0.478)		0.191	0.225	30	40
FAF1_-_51425828.23-P1P2_237	FAF1_-_51425828.23-P1P2	FAF1	GCGCACCCGGATGCCTTCAG	-8	rG:dT	0.620	(0.593, 0.648)		0.181	0.235	30	40
FAF1_-_51425828.23-P1P2_240	FAF1_-_51425828.23-P1P2	FAF1	GCGCACCCGGATCCCTTCAG	-8	rC:dT	0.317	(0.286, 0.347)		0.181	0.209	30	50
FAF1_-_51425828.23-P1P2_243	FAF1_-_51425828.23-P1P2	FAF1	GCGCACCCGGATTCCTTCAG	-8	rU:dT	0.247	(0.217, 0.277)		0.181	0.186	40	50
FAF1_-_51425828.23-P1P2_245	FAF1_-_51425828.23-P1P2	FAF1	GCGCACCCGGATAACTTCAG	-7	rA:dG	0.032	(0.018, 0.046)		0.120	0.164	40	60
FAF1_-_51425828.23-P1P2_248	FAF1_-_51425828.23-P1P2	FAF1	GCGCACCCGGATAGCTTCAG	-7	rG:dG	0.079	(0.069, 0.090)		0.120	0.212	40	40
FAF1_-_51425828.23-P1P2_253	FAF1_-_51425828.23-P1P2	FAF1	GCGCACCCGGATATCTTCAG	-7	rU:dG	0.103	(0.083, 0.124)		0.120	0.192	30	50
FAF1_-_51425828.23-P1P2_257	FAF1_-_51425828.23-P1P2	FAF1	GCGCACCCGGATACATTCAG	-6	rA:dG	0.029	(0.016, 0.042)		0.139	0.164	40	50
FAF1_-_51425828.23-P1P2_260	FAF1_-_51425828.23-P1P2	FAF1	GCGCACCCGGATACGTTCAG	-6	rG:dG	0.037	(0.026, 0.048)		0.139	0.212	50	50
FAF1_-_51425828.23-P1P2_265	FAF1_-_51425828.23-P1P2	FAF1	GCGCACCCGGATACTTTCAG	-6	rU:dG	0.056	(0.039, 0.074)		0.139	0.192	30	50
FAF1_-_51425828.23-P1P2_268	FAF1_-_51425828.23-P1P2	FAF1	GCGCACCCGGATACCATCAG	-5	rA:dA	0.161	(0.146, 0.176)		0.130	0.182	30	60
FAF1_-_51425828.23-P1P2_271	FAF1_-_51425828.23-P1P2	FAF1	GCGCACCCGGATACCGTCAG	-5	rG:dA	0.162	(0.147, 0.176)		0.130	0.200	40	40
FAF1_-_51425828.23-P1P2_274	FAF1_-_51425828.23-P1P2	FAF1	GCGCACCCGGATACCCTCAG	-5	rC:dA	0.279	(0.248, 0.310)		0.130	0.225	40	60
FAF1_-_51425828.23-P1P2_280	FAF1_-_51425828.23-P1P2	FAF1	GCGCACCCGGATACCTACAG	-4	rA:dA	0.185	(0.163, 0.207)		0.147	0.182	30	50
FAF1_-_51425828.23-P1P2_283	FAF1_-_51425828.23-P1P2	FAF1	GCGCACCCGGATACCTGCAG	-4	rG:dA	0.233	(0.209, 0.256)		0.147	0.200	30	50
FAF1_-_51425828.23-P1P2_286	FAF1_-_51425828.23-P1P2	FAF1	GCGCACCCGGATACCTCCAG	-4	rC:dA	0.186	(0.166, 0.206)		0.147	0.225	30	50
FAF1_-_51425828.23-P1P2_293	FAF1_-_51425828.23-P1P2	FAF1	GCGCACCCGGATACCTTAAG	-3	rA:dG	0.054	(0.039, 0.069)		0.116	0.164	40	50
FAF1_-_51425828.23-P1P2_296	FAF1_-_51425828.23-P1P2	FAF1	GCGCACCCGGATACCTTGAG	-3	rG:dG	0.115	(0.099, 0.131)		0.116	0.212	30	60
FAF1_-_51425828.23-P1P2_301	FAF1_-_51425828.23-P1P2	FAF1	GCGCACCCGGATACCTTTAG	-3	rU:dG	0.100	(0.086, 0.115)		0.116	0.192	40	60
FAF1_-_51425828.23-P1P2_309	FAF1_-_51425828.23-P1P2	FAF1	GCGCACCCGGATACCTTCGG	-2	rG:dT	0.364	(0.336, 0.392)		0.113	0.235	50	50
FAF1_-_51425828.23-P1P2_312	FAF1_-_51425828.23-P1P2	FAF1	GCGCACCCGGATACCTTCCG	-2	rC:dT	0.113	(0.097, 0.129)		0.113	0.209	50	50
FAF1_-_51425828.23-P1P2_315	FAF1_-_51425828.23-P1P2	FAF1	GCGCACCCGGATACCTTCTG	-2	rU:dT	0.112	(0.097, 0.128)		0.113	0.186	40	50
FAF1_-_51425828.23-P1P2_318	FAF1_-_51425828.23-P1P2	FAF1	GCGCACCCGGATACCTTCAA	-1	rA:dC	0.080	(0.067, 0.093)		0.105	0.201	30	40
FAF1_-_51425828.23-P1P2_323	FAF1_-_51425828.23-P1P2	FAF1	GCGCACCCGGATACCTTCAC	-1	rC:dC	0.055	(0.045, 0.065)		0.105	0.165	30	50
FAF1_-_51425828.23-P1P2_326	FAF1_-_51425828.23-P1P2	FAF1	GCGCACCCGGATACCTTCAT	-1	rU:dC	0.049	(0.038, 0.060)		0.105	0.165	40	60
FAF1_-_51425846.23-P1P2	FAF1_-_51425846.23-P1P2	FAF1	GGCGGCGTTAAGCCCGGCGG			1.000					50	50
FAF1_-_51425846.23-P1P2_102	FAF1_-_51425846.23-P1P2	FAF1	GACGGCGTTAAGCCCGGCGG	-19	rA:dC	0.903	(0.862, 0.944)		0.260	0.201	40	50
FAF1_-_51425846.23-P1P2_107	FAF1_-_51425846.23-P1P2	FAF1	GCCGGCGTTAAGCCCGGCGG	-19	rC:dC	0.893	(0.863, 0.923)		0.260	0.165	50	50
FAF1_-_51425846.23-P1P2_110	FAF1_-_51425846.23-P1P2	FAF1	GTCGGCGTTAAGCCCGGCGG	-19	rU:dC	0.878	(0.845, 0.912)		0.260	0.165	40	40
FAF1_-_51425846.23-P1P2_113	FAF1_-_51425846.23-P1P2	FAF1	GGAGGCGTTAAGCCCGGCGG	-18	rA:dG	0.847	(0.818, 0.877)		0.218	0.164	40	40
FAF1_-_51425846.23-P1P2_116	FAF1_-_51425846.23-P1P2	FAF1	GGGGGCGTTAAGCCCGGCGG	-18	rG:dG	0.853	(0.823, 0.882)		0.218	0.212	40	40
FAF1_-_51425846.23-P1P2_121	FAF1_-_51425846.23-P1P2	FAF1	GGTGGCGTTAAGCCCGGCGG	-18	rU:dG	0.836	(0.808, 0.864)		0.218	0.192	40	40
FAF1_-_51425846.23-P1P2_126	FAF1_-_51425846.23-P1P2	FAF1	GGCAGCGTTAAGCCCGGCGG	-17	rA:dC	0.777	(0.745, 0.809)		0.274	0.201	40	40
FAF1_-_51425846.23-P1P2_131	FAF1_-_51425846.23-P1P2	FAF1	GGCCGCGTTAAGCCCGGCGG	-17	rC:dC	0.776	(0.747, 0.806)		0.274	0.165	40	40
FAF1_-_51425846.23-P1P2_134	FAF1_-_51425846.23-P1P2	FAF1	GGCTGCGTTAAGCCCGGCGG	-17	rU:dC	0.743	(0.709, 0.777)		0.274	0.165	50	50
FAF1_-_51425846.23-P1P2_138	FAF1_-_51425846.23-P1P2	FAF1	GGCGACGTTAAGCCCGGCGG	-16	rA:dC	0.740	(0.707, 0.772)		0.261	0.201	40	50
FAF1_-_51425846.23-P1P2_143	FAF1_-_51425846.23-P1P2	FAF1	GGCGCCGTTAAGCCCGGCGG	-16	rC:dC	0.711	(0.680, 0.742)		0.261	0.165	40	40
FAF1_-_51425846.23-P1P2_146	FAF1_-_51425846.23-P1P2	FAF1	GGCGTCGTTAAGCCCGGCGG	-16	rU:dC	0.668	(0.628, 0.707)		0.261	0.165	50	50
FAF1_-_51425846.23-P1P2_149	FAF1_-_51425846.23-P1P2	FAF1	GGCGGAGTTAAGCCCGGCGG	-15	rA:dG	0.712	(0.680, 0.744)		0.223	0.164	50	50
FAF1_-_51425846.23-P1P2_152	FAF1_-_51425846.23-P1P2	FAF1	GGCGGGGTTAAGCCCGGCGG	-15	rG:dG	0.737	(0.710, 0.765)		0.223	0.212	40	50
FAF1_-_51425846.23-P1P2_157	FAF1_-_51425846.23-P1P2	FAF1	GGCGGTGTTAAGCCCGGCGG	-15	rU:dG	0.812	(0.779, 0.845)		0.223	0.192	40	40
FAF1_-_51425846.23-P1P2_162	FAF1_-_51425846.23-P1P2	FAF1	GGCGGCATTAAGCCCGGCGG	-14	rA:dC	0.696	(0.665, 0.727)		0.256	0.201	40	50
FAF1_-_51425846.23-P1P2_167	FAF1_-_51425846.23-P1P2	FAF1	GGCGGCCTTAAGCCCGGCGG	-14	rC:dC	0.649	(0.614, 0.683)		0.256	0.165	40	40
FAF1_-_51425846.23-P1P2_170	FAF1_-_51425846.23-P1P2	FAF1	GGCGGCTTTAAGCCCGGCGG	-14	rU:dC	0.675	(0.638, 0.711)		0.256	0.165	40	40
FAF1_-_51425846.23-P1P2_172	FAF1_-_51425846.23-P1P2	FAF1	GGCGGCGATAAGCCCGGCGG	-13	rA:dA	0.762	(0.730, 0.794)		0.259	0.182	50	50
FAF1_-_51425846.23-P1P2_175	FAF1_-_51425846.23-P1P2	FAF1	GGCGGCGGTAAGCCCGGCGG	-13	rG:dA	0.813	(0.787, 0.838)		0.259	0.200	40	40
FAF1_-_51425846.23-P1P2_178	FAF1_-_51425846.23-P1P2	FAF1	GGCGGCGCTAAGCCCGGCGG	-13	rC:dA	0.763	(0.740, 0.785)		0.259	0.225	40	40
FAF1_-_51425846.23-P1P2_184	FAF1_-_51425846.23-P1P2	FAF1	GGCGGCGTAAAGCCCGGCGG	-12	rA:dA	0.713	(0.680, 0.745)		0.259	0.182	30	30
FAF1_-_51425846.23-P1P2_187	FAF1_-_51425846.23-P1P2	FAF1	GGCGGCGTGAAGCCCGGCGG	-12	rG:dA	0.793	(0.768, 0.819)		0.259	0.200	30	30
FAF1_-_51425846.23-P1P2_190	FAF1_-_51425846.23-P1P2	FAF1	GGCGGCGTCAAGCCCGGCGG	-12	rC:dA	0.706	(0.680, 0.733)		0.259	0.225	30	30
FAF1_-_51425846.23-P1P2_201	FAF1_-_51425846.23-P1P2	FAF1	GGCGGCGTTGAGCCCGGCGG	-11	rG:dT	0.843	(0.815, 0.871)		0.242	0.235	30	30
FAF1_-_51425846.23-P1P2_204	FAF1_-_51425846.23-P1P2	FAF1	GGCGGCGTTCAGCCCGGCGG	-11	rC:dT	0.617	(0.585, 0.649)		0.242	0.209	30	30
FAF1_-_51425846.23-P1P2_207	FAF1_-_51425846.23-P1P2	FAF1	GGCGGCGTTTAGCCCGGCGG	-11	rU:dT	0.639	(0.606, 0.671)		0.242	0.186	50	50
FAF1_-_51425846.23-P1P2_213	FAF1_-_51425846.23-P1P2	FAF1	GGCGGCGTTAGGCCCGGCGG	-10	rG:dT	0.811	(0.786, 0.837)		0.204	0.235	30	30
FAF1_-_51425846.23-P1P2_216	FAF1_-_51425846.23-P1P2	FAF1	GGCGGCGTTACGCCCGGCGG	-10	rC:dT	0.541	(0.508, 0.574)		0.204	0.209	40	40
FAF1_-_51425846.23-P1P2_219	FAF1_-_51425846.23-P1P2	FAF1	GGCGGCGTTATGCCCGGCGG	-10	rU:dT	0.545	(0.518, 0.573)		0.204	0.186	40	40
FAF1_-_51425846.23-P1P2_222	FAF1_-_51425846.23-P1P2	FAF1	GGCGGCGTTAAACCCGGCGG	-9	rA:dC	0.257	(0.228, 0.286)		0.191	0.201	40	60
FAF1_-_51425846.23-P1P2_227	FAF1_-_51425846.23-P1P2	FAF1	GGCGGCGTTAACCCCGGCGG	-9	rC:dC	0.170	(0.154, 0.186)		0.191	0.165	40	40
FAF1_-_51425846.23-P1P2_230	FAF1_-_51425846.23-P1P2	FAF1	GGCGGCGTTAATCCCGGCGG	-9	rU:dC	0.153	(0.136, 0.171)		0.191	0.165	40	50
FAF1_-_51425846.23-P1P2_233	FAF1_-_51425846.23-P1P2	FAF1	GGCGGCGTTAAGACCGGCGG	-8	rA:dG	0.184	(0.161, 0.208)		0.181	0.164	50	50
FAF1_-_51425846.23-P1P2_236	FAF1_-_51425846.23-P1P2	FAF1	GGCGGCGTTAAGGCCGGCGG	-8	rG:dG	0.439	(0.400, 0.479)		0.181	0.212	40	40
FAF1_-_51425846.23-P1P2_241	FAF1_-_51425846.23-P1P2	FAF1	GGCGGCGTTAAGTCCGGCGG	-8	rU:dG	0.586	(0.549, 0.623)		0.181	0.192	40	40
FAF1_-_51425846.23-P1P2_245	FAF1_-_51425846.23-P1P2	FAF1	GGCGGCGTTAAGCACGGCGG	-7	rA:dG	0.083	(0.067, 0.100)		0.120	0.164	50	60
FAF1_-_51425846.23-P1P2_248	FAF1_-_51425846.23-P1P2	FAF1	GGCGGCGTTAAGCGCGGCGG	-7	rG:dG	0.120	(0.105, 0.134)		0.120	0.212	30	30
FAF1_-_51425846.23-P1P2_253	FAF1_-_51425846.23-P1P2	FAF1	GGCGGCGTTAAGCTCGGCGG	-7	rU:dG	0.165	(0.140, 0.189)		0.120	0.192	30	30
FAF1_-_51425846.23-P1P2_257	FAF1_-_51425846.23-P1P2	FAF1	GGCGGCGTTAAGCCAGGCGG	-6	rA:dG	0.103	(0.087, 0.119)		0.139	0.164	30	50
FAF1_-_51425846.23-P1P2_260	FAF1_-_51425846.23-P1P2	FAF1	GGCGGCGTTAAGCCGGGCGG	-6	rG:dG	0.100	(0.087, 0.113)		0.139	0.212	30	50
FAF1_-_51425846.23-P1P2_265	FAF1_-_51425846.23-P1P2	FAF1	GGCGGCGTTAAGCCTGGCGG	-6	rU:dG	0.159	(0.142, 0.177)		0.139	0.192	30	50
FAF1_-_51425846.23-P1P2_270	FAF1_-_51425846.23-P1P2	FAF1	GGCGGCGTTAAGCCCAGCGG	-5	rA:dC	0.204	(0.182, 0.227)		0.130	0.201	50	50
FAF1_-_51425846.23-P1P2_275	FAF1_-_51425846.23-P1P2	FAF1	GGCGGCGTTAAGCCCCGCGG	-5	rC:dC	0.107	(0.085, 0.128)		0.130	0.165	40	50
FAF1_-_51425846.23-P1P2_278	FAF1_-_51425846.23-P1P2	FAF1	GGCGGCGTTAAGCCCTGCGG	-5	rU:dC	0.104	(0.087, 0.120)		0.130	0.165	40	50
FAF1_-_51425846.23-P1P2_282	FAF1_-_51425846.23-P1P2	FAF1	GGCGGCGTTAAGCCCGACGG	-4	rA:dC	0.249	(0.218, 0.281)		0.147	0.201	50	50
FAF1_-_51425846.23-P1P2_287	FAF1_-_51425846.23-P1P2	FAF1	GGCGGCGTTAAGCCCGCCGG	-4	rC:dC	0.073	(0.060, 0.087)		0.147	0.165	40	40
FAF1_-_51425846.23-P1P2_290	FAF1_-_51425846.23-P1P2	FAF1	GGCGGCGTTAAGCCCGTCGG	-4	rU:dC	0.100	(0.086, 0.114)		0.147	0.165	50	50
FAF1_-_51425846.23-P1P2_293	FAF1_-_51425846.23-P1P2	FAF1	GGCGGCGTTAAGCCCGGAGG	-3	rA:dG	0.231	(0.208, 0.254)		0.116	0.164	30	30
FAF1_-_51425846.23-P1P2_296	FAF1_-_51425846.23-P1P2	FAF1	GGCGGCGTTAAGCCCGGGGG	-3	rG:dG	0.372	(0.350, 0.394)		0.116	0.212	30	30
FAF1_-_51425846.23-P1P2_301	FAF1_-_51425846.23-P1P2	FAF1	GGCGGCGTTAAGCCCGGTGG	-3	rU:dG	0.347	(0.318, 0.377)		0.116	0.192	40	50
FAF1_-_51425846.23-P1P2_306	FAF1_-_51425846.23-P1P2	FAF1	GGCGGCGTTAAGCCCGGCAG	-2	rA:dC	0.220	(0.196, 0.243)		0.113	0.201	40	50
FAF1_-_51425846.23-P1P2_311	FAF1_-_51425846.23-P1P2	FAF1	GGCGGCGTTAAGCCCGGCCG	-2	rC:dC	0.089	(0.077, 0.100)		0.113	0.165	50	50
FAF1_-_51425846.23-P1P2_314	FAF1_-_51425846.23-P1P2	FAF1	GGCGGCGTTAAGCCCGGCTG	-2	rU:dC	0.095	(0.085, 0.105)		0.113	0.165	40	50
FAF1_-_51425846.23-P1P2_318	FAF1_-_51425846.23-P1P2	FAF1	GGCGGCGTTAAGCCCGGCGA	-1	rA:dC	0.198	(0.181, 0.215)		0.105	0.201	50	50
FAF1_-_51425846.23-P1P2_323	FAF1_-_51425846.23-P1P2	FAF1	GGCGGCGTTAAGCCCGGCGC	-1	rC:dC	0.087	(0.077, 0.097)		0.105	0.165	40	40
FAF1_-_51425846.23-P1P2_326	FAF1_-_51425846.23-P1P2	FAF1	GGCGGCGTTAAGCCCGGCGT	-1	rU:dC	0.103	(0.094, 0.113)		0.105	0.165	60	60
FAF2_-_175875397.23-P1P2	FAF2_-_175875397.23-P1P2	FAF2	GGGACGGGTCAGGAGCGTAG			1.000					40	40
FAF2_-_175875397.23-P1P2_102	FAF2_-_175875397.23-P1P2	FAF2	GAGACGGGTCAGGAGCGTAG	-19	rA:dC	0.883	(0.843, 0.922)		0.260	0.201	50	50
FAF2_-_175875397.23-P1P2_107	FAF2_-_175875397.23-P1P2	FAF2	GCGACGGGTCAGGAGCGTAG	-19	rC:dC	0.896	(0.860, 0.931)		0.260	0.165	40	50
FAF2_-_175875397.23-P1P2_110	FAF2_-_175875397.23-P1P2	FAF2	GTGACGGGTCAGGAGCGTAG	-19	rU:dC	0.876	(0.841, 0.910)		0.260	0.165	50	50
FAF2_-_175875397.23-P1P2_114	FAF2_-_175875397.23-P1P2	FAF2	GGAACGGGTCAGGAGCGTAG	-18	rA:dC	0.870	(0.827, 0.912)		0.218	0.201	40	40
FAF2_-_175875397.23-P1P2_119	FAF2_-_175875397.23-P1P2	FAF2	GGCACGGGTCAGGAGCGTAG	-18	rC:dC	0.912	(0.876, 0.948)		0.218	0.165	30	30
FAF2_-_175875397.23-P1P2_122	FAF2_-_175875397.23-P1P2	FAF2	GGTACGGGTCAGGAGCGTAG	-18	rU:dC	0.897	(0.860, 0.934)		0.218	0.165	40	40
FAF2_-_175875397.23-P1P2_129	FAF2_-_175875397.23-P1P2	FAF2	GGGGCGGGTCAGGAGCGTAG	-17	rG:dT	0.910	(0.864, 0.957)		0.274	0.235	50	50
FAF2_-_175875397.23-P1P2_132	FAF2_-_175875397.23-P1P2	FAF2	GGGCCGGGTCAGGAGCGTAG	-17	rC:dT	0.842	(0.804, 0.881)		0.274	0.209	50	50
FAF2_-_175875397.23-P1P2_135	FAF2_-_175875397.23-P1P2	FAF2	GGGTCGGGTCAGGAGCGTAG	-17	rU:dT	0.827	(0.787, 0.866)		0.274	0.186	40	50
FAF2_-_175875397.23-P1P2_137	FAF2_-_175875397.23-P1P2	FAF2	GGGAAGGGTCAGGAGCGTAG	-16	rA:dG	0.690	(0.644, 0.735)		0.261	0.164	40	40
FAF2_-_175875397.23-P1P2_140	FAF2_-_175875397.23-P1P2	FAF2	GGGAGGGGTCAGGAGCGTAG	-16	rG:dG	0.727	(0.688, 0.766)		0.261	0.212	40	40
FAF2_-_175875397.23-P1P2_145	FAF2_-_175875397.23-P1P2	FAF2	GGGATGGGTCAGGAGCGTAG	-16	rU:dG	0.758	(0.718, 0.798)		0.261	0.192	30	30
FAF2_-_175875397.23-P1P2_150	FAF2_-_175875397.23-P1P2	FAF2	GGGACAGGTCAGGAGCGTAG	-15	rA:dC	0.644	(0.603, 0.685)		0.223	0.201	30	30
FAF2_-_175875397.23-P1P2_155	FAF2_-_175875397.23-P1P2	FAF2	GGGACCGGTCAGGAGCGTAG	-15	rC:dC	0.596	(0.557, 0.636)		0.223	0.165	40	40
FAF2_-_175875397.23-P1P2_158	FAF2_-_175875397.23-P1P2	FAF2	GGGACTGGTCAGGAGCGTAG	-15	rU:dC	0.594	(0.555, 0.634)		0.223	0.165	40	40
FAF2_-_175875397.23-P1P2_162	FAF2_-_175875397.23-P1P2	FAF2	GGGACGAGTCAGGAGCGTAG	-14	rA:dC	0.584	(0.542, 0.627)		0.256	0.201	50	50
FAF2_-_175875397.23-P1P2_167	FAF2_-_175875397.23-P1P2	FAF2	GGGACGCGTCAGGAGCGTAG	-14	rC:dC	0.466	(0.422, 0.509)		0.256	0.165	50	50
FAF2_-_175875397.23-P1P2_170	FAF2_-_175875397.23-P1P2	FAF2	GGGACGTGTCAGGAGCGTAG	-14	rU:dC	0.551	(0.514, 0.589)		0.256	0.165	50	50
FAF2_-_175875397.23-P1P2_174	FAF2_-_175875397.23-P1P2	FAF2	GGGACGGATCAGGAGCGTAG	-13	rA:dC	0.548	(0.508, 0.587)		0.259	0.201	30	30
FAF2_-_175875397.23-P1P2_179	FAF2_-_175875397.23-P1P2	FAF2	GGGACGGCTCAGGAGCGTAG	-13	rC:dC	0.351	(0.322, 0.380)		0.259	0.165	40	40
FAF2_-_175875397.23-P1P2_182	FAF2_-_175875397.23-P1P2	FAF2	GGGACGGTTCAGGAGCGTAG	-13	rU:dC	0.497	(0.460, 0.534)		0.259	0.165	40	40
FAF2_-_175875397.23-P1P2_184	FAF2_-_175875397.23-P1P2	FAF2	GGGACGGGACAGGAGCGTAG	-12	rA:dA	0.634	(0.599, 0.669)		0.259	0.182	40	40
FAF2_-_175875397.23-P1P2_187	FAF2_-_175875397.23-P1P2	FAF2	GGGACGGGGCAGGAGCGTAG	-12	rG:dA	0.699	(0.671, 0.727)		0.259	0.200	40	50
FAF2_-_175875397.23-P1P2_190	FAF2_-_175875397.23-P1P2	FAF2	GGGACGGGCCAGGAGCGTAG	-12	rC:dA	0.593	(0.550, 0.636)		0.259	0.225	40	50
FAF2_-_175875397.23-P1P2_197	FAF2_-_175875397.23-P1P2	FAF2	GGGACGGGTAAGGAGCGTAG	-11	rA:dG	0.418	(0.386, 0.450)		0.242	0.164	50	60
FAF2_-_175875397.23-P1P2_200	FAF2_-_175875397.23-P1P2	FAF2	GGGACGGGTGAGGAGCGTAG	-11	rG:dG	0.578	(0.556, 0.600)		0.242	0.212	50	50
FAF2_-_175875397.23-P1P2_205	FAF2_-_175875397.23-P1P2	FAF2	GGGACGGGTTAGGAGCGTAG	-11	rU:dG	0.580	(0.552, 0.608)		0.242	0.192	30	60
FAF2_-_175875397.23-P1P2_213	FAF2_-_175875397.23-P1P2	FAF2	GGGACGGGTCGGGAGCGTAG	-10	rG:dT	0.721	(0.693, 0.748)		0.204	0.235	50	50
FAF2_-_175875397.23-P1P2_216	FAF2_-_175875397.23-P1P2	FAF2	GGGACGGGTCCGGAGCGTAG	-10	rC:dT	0.426	(0.386, 0.466)		0.204	0.209	50	60
FAF2_-_175875397.23-P1P2_219	FAF2_-_175875397.23-P1P2	FAF2	GGGACGGGTCTGGAGCGTAG	-10	rU:dT	0.430	(0.394, 0.466)		0.204	0.186	30	50
FAF2_-_175875397.23-P1P2_222	FAF2_-_175875397.23-P1P2	FAF2	GGGACGGGTCAAGAGCGTAG	-9	rA:dC	0.101	(0.085, 0.116)		0.191	0.201	50	60
FAF2_-_175875397.23-P1P2_227	FAF2_-_175875397.23-P1P2	FAF2	GGGACGGGTCACGAGCGTAG	-9	rC:dC	0.040	(0.030, 0.050)		0.191	0.165	60	60
FAF2_-_175875397.23-P1P2_230	FAF2_-_175875397.23-P1P2	FAF2	GGGACGGGTCATGAGCGTAG	-9	rU:dC	0.054	(0.042, 0.067)		0.191	0.165	50	60
FAF2_-_175875397.23-P1P2_234	FAF2_-_175875397.23-P1P2	FAF2	GGGACGGGTCAGAAGCGTAG	-8	rA:dC	0.117	(0.101, 0.134)		0.181	0.201	40	50
FAF2_-_175875397.23-P1P2_239	FAF2_-_175875397.23-P1P2	FAF2	GGGACGGGTCAGCAGCGTAG	-8	rC:dC	0.055	(0.046, 0.064)		0.181	0.165	40	40
FAF2_-_175875397.23-P1P2_242	FAF2_-_175875397.23-P1P2	FAF2	GGGACGGGTCAGTAGCGTAG	-8	rU:dC	0.051	(0.041, 0.060)		0.181	0.165	50	60
FAF2_-_175875397.23-P1P2_249	FAF2_-_175875397.23-P1P2	FAF2	GGGACGGGTCAGGGGCGTAG	-7	rG:dT	0.440	(0.414, 0.466)		0.120	0.235	30	50
FAF2_-_175875397.23-P1P2_252	FAF2_-_175875397.23-P1P2	FAF2	GGGACGGGTCAGGCGCGTAG	-7	rC:dT	0.099	(0.084, 0.113)		0.120	0.209	50	50
FAF2_-_175875397.23-P1P2_255	FAF2_-_175875397.23-P1P2	FAF2	GGGACGGGTCAGGTGCGTAG	-7	rU:dT	0.119	(0.104, 0.134)		0.120	0.186	50	60
FAF2_-_175875397.23-P1P2_258	FAF2_-_175875397.23-P1P2	FAF2	GGGACGGGTCAGGAACGTAG	-6	rA:dC	0.312	(0.283, 0.341)		0.139	0.201	40	50
FAF2_-_175875397.23-P1P2_263	FAF2_-_175875397.23-P1P2	FAF2	GGGACGGGTCAGGACCGTAG	-6	rC:dC	0.131	(0.116, 0.146)		0.139	0.165	40	50
FAF2_-_175875397.23-P1P2_266	FAF2_-_175875397.23-P1P2	FAF2	GGGACGGGTCAGGATCGTAG	-6	rU:dC	0.115	(0.102, 0.128)		0.139	0.165	40	60
FAF2_-_175875397.23-P1P2_269	FAF2_-_175875397.23-P1P2	FAF2	GGGACGGGTCAGGAGAGTAG	-5	rA:dG	0.202	(0.183, 0.222)		0.130	0.164	30	30
FAF2_-_175875397.23-P1P2_272	FAF2_-_175875397.23-P1P2	FAF2	GGGACGGGTCAGGAGGGTAG	-5	rG:dG	0.297	(0.274, 0.321)		0.130	0.212	30	40
FAF2_-_175875397.23-P1P2_277	FAF2_-_175875397.23-P1P2	FAF2	GGGACGGGTCAGGAGTGTAG	-5	rU:dG	0.251	(0.223, 0.280)		0.130	0.192	30	50
FAF2_-_175875397.23-P1P2_282	FAF2_-_175875397.23-P1P2	FAF2	GGGACGGGTCAGGAGCATAG	-4	rA:dC	0.148	(0.131, 0.165)		0.147	0.201	40	50
FAF2_-_175875397.23-P1P2_287	FAF2_-_175875397.23-P1P2	FAF2	GGGACGGGTCAGGAGCCTAG	-4	rC:dC	0.060	(0.050, 0.070)		0.147	0.165	30	40
FAF2_-_175875397.23-P1P2_290	FAF2_-_175875397.23-P1P2	FAF2	GGGACGGGTCAGGAGCTTAG	-4	rU:dC	0.068	(0.058, 0.078)		0.147	0.165	30	40
FAF2_-_175875397.23-P1P2_292	FAF2_-_175875397.23-P1P2	FAF2	GGGACGGGTCAGGAGCGAAG	-3	rA:dA	0.194	(0.174, 0.215)		0.116	0.182	30	50
FAF2_-_175875397.23-P1P2_295	FAF2_-_175875397.23-P1P2	FAF2	GGGACGGGTCAGGAGCGGAG	-3	rG:dA	0.311	(0.288, 0.335)		0.116	0.200	30	30
FAF2_-_175875397.23-P1P2_298	FAF2_-_175875397.23-P1P2	FAF2	GGGACGGGTCAGGAGCGCAG	-3	rC:dA	0.252	(0.232, 0.272)		0.116	0.225	30	30
FAF2_-_175875397.23-P1P2_309	FAF2_-_175875397.23-P1P2	FAF2	GGGACGGGTCAGGAGCGTGG	-2	rG:dT	0.456	(0.431, 0.480)		0.113	0.235	30	50
FAF2_-_175875397.23-P1P2_312	FAF2_-_175875397.23-P1P2	FAF2	GGGACGGGTCAGGAGCGTCG	-2	rC:dT	0.111	(0.097, 0.124)		0.113	0.209	40	40
FAF2_-_175875397.23-P1P2_315	FAF2_-_175875397.23-P1P2	FAF2	GGGACGGGTCAGGAGCGTTG	-2	rU:dT	0.150	(0.134, 0.166)		0.113	0.186	30	50
FAF2_-_175875397.23-P1P2_318	FAF2_-_175875397.23-P1P2	FAF2	GGGACGGGTCAGGAGCGTAA	-1	rA:dC	0.103	(0.092, 0.115)		0.105	0.201	30	30
FAF2_-_175875397.23-P1P2_323	FAF2_-_175875397.23-P1P2	FAF2	GGGACGGGTCAGGAGCGTAC	-1	rC:dC	0.060	(0.051, 0.069)		0.105	0.165	40	60
FAF2_-_175875397.23-P1P2_326	FAF2_-_175875397.23-P1P2	FAF2	GGGACGGGTCAGGAGCGTAT	-1	rU:dC	0.063	(0.055, 0.072)		0.105	0.165	50	50
FAF2_-_175875400.23-P1P2	FAF2_-_175875400.23-P1P2	FAF2	GCGGGTCAGGAGCGTAGAGG			1.000					40	50
FAF2_-_175875400.23-P1P2_101	FAF2_-_175875400.23-P1P2	FAF2	GAGGGTCAGGAGCGTAGAGG	-19	rA:dG	0.969	(0.937, 1.000)		0.260	0.164	40	40
FAF2_-_175875400.23-P1P2_104	FAF2_-_175875400.23-P1P2	FAF2	GGGGGTCAGGAGCGTAGAGG	-19	rG:dG	0.974	(0.944, 1.004)		0.260	0.212	40	50
FAF2_-_175875400.23-P1P2_109	FAF2_-_175875400.23-P1P2	FAF2	GTGGGTCAGGAGCGTAGAGG	-19	rU:dG	0.962	(0.931, 0.994)		0.260	0.192	40	40
FAF2_-_175875400.23-P1P2_114	FAF2_-_175875400.23-P1P2	FAF2	GCAGGTCAGGAGCGTAGAGG	-18	rA:dC	0.939	(0.909, 0.969)		0.218	0.201	40	40
FAF2_-_175875400.23-P1P2_119	FAF2_-_175875400.23-P1P2	FAF2	GCCGGTCAGGAGCGTAGAGG	-18	rC:dC	0.987	(0.958, 1.016)		0.218	0.165	40	50
FAF2_-_175875400.23-P1P2_122	FAF2_-_175875400.23-P1P2	FAF2	GCTGGTCAGGAGCGTAGAGG	-18	rU:dC	0.921	(0.891, 0.951)		0.218	0.165	30	40
FAF2_-_175875400.23-P1P2_126	FAF2_-_175875400.23-P1P2	FAF2	GCGAGTCAGGAGCGTAGAGG	-17	rA:dC	0.895	(0.867, 0.923)		0.274	0.201	30	50
FAF2_-_175875400.23-P1P2_131	FAF2_-_175875400.23-P1P2	FAF2	GCGCGTCAGGAGCGTAGAGG	-17	rC:dC	0.891	(0.868, 0.914)		0.274	0.165	40	60
FAF2_-_175875400.23-P1P2_134	FAF2_-_175875400.23-P1P2	FAF2	GCGTGTCAGGAGCGTAGAGG	-17	rU:dC	0.868	(0.844, 0.893)		0.274	0.165	40	50
FAF2_-_175875400.23-P1P2_138	FAF2_-_175875400.23-P1P2	FAF2	GCGGATCAGGAGCGTAGAGG	-16	rA:dC	0.889	(0.864, 0.915)		0.261	0.201	40	50
FAF2_-_175875400.23-P1P2_143	FAF2_-_175875400.23-P1P2	FAF2	GCGGCTCAGGAGCGTAGAGG	-16	rC:dC	0.838	(0.816, 0.859)		0.261	0.165	40	50
FAF2_-_175875400.23-P1P2_146	FAF2_-_175875400.23-P1P2	FAF2	GCGGTTCAGGAGCGTAGAGG	-16	rU:dC	0.800	(0.780, 0.820)		0.261	0.165	40	40
FAF2_-_175875400.23-P1P2_148	FAF2_-_175875400.23-P1P2	FAF2	GCGGGACAGGAGCGTAGAGG	-15	rA:dA	0.862	(0.840, 0.883)		0.223	0.182	40	50
FAF2_-_175875400.23-P1P2_151	FAF2_-_175875400.23-P1P2	FAF2	GCGGGGCAGGAGCGTAGAGG	-15	rG:dA	0.861	(0.839, 0.883)		0.223	0.200	40	40
FAF2_-_175875400.23-P1P2_154	FAF2_-_175875400.23-P1P2	FAF2	GCGGGCCAGGAGCGTAGAGG	-15	rC:dA	0.932	(0.904, 0.959)		0.223	0.225	40	50
FAF2_-_175875400.23-P1P2_161	FAF2_-_175875400.23-P1P2	FAF2	GCGGGTAAGGAGCGTAGAGG	-14	rA:dG	0.831	(0.807, 0.854)		0.256	0.164	40	40
FAF2_-_175875400.23-P1P2_164	FAF2_-_175875400.23-P1P2	FAF2	GCGGGTGAGGAGCGTAGAGG	-14	rG:dG	0.830	(0.805, 0.855)		0.256	0.212	40	40
FAF2_-_175875400.23-P1P2_169	FAF2_-_175875400.23-P1P2	FAF2	GCGGGTTAGGAGCGTAGAGG	-14	rU:dG	0.895	(0.876, 0.913)		0.256	0.192	40	50
FAF2_-_175875400.23-P1P2_177	FAF2_-_175875400.23-P1P2	FAF2	GCGGGTCGGGAGCGTAGAGG	-13	rG:dT	0.938	(0.911, 0.965)		0.259	0.235	40	40
FAF2_-_175875400.23-P1P2_180	FAF2_-_175875400.23-P1P2	FAF2	GCGGGTCCGGAGCGTAGAGG	-13	rC:dT	0.895	(0.870, 0.920)		0.259	0.209	40	40
FAF2_-_175875400.23-P1P2_183	FAF2_-_175875400.23-P1P2	FAF2	GCGGGTCTGGAGCGTAGAGG	-13	rU:dT	0.908	(0.882, 0.934)		0.259	0.186	40	50
FAF2_-_175875400.23-P1P2_186	FAF2_-_175875400.23-P1P2	FAF2	GCGGGTCAAGAGCGTAGAGG	-12	rA:dC	0.764	(0.737, 0.792)		0.259	0.201	30	30
FAF2_-_175875400.23-P1P2_191	FAF2_-_175875400.23-P1P2	FAF2	GCGGGTCACGAGCGTAGAGG	-12	rC:dC	0.577	(0.542, 0.612)		0.259	0.165	50	50
FAF2_-_175875400.23-P1P2_194	FAF2_-_175875400.23-P1P2	FAF2	GCGGGTCATGAGCGTAGAGG	-12	rU:dC	0.654	(0.623, 0.685)		0.259	0.165	40	50
FAF2_-_175875400.23-P1P2_198	FAF2_-_175875400.23-P1P2	FAF2	GCGGGTCAGAAGCGTAGAGG	-11	rA:dC	0.576	(0.550, 0.603)		0.242	0.201	40	50
FAF2_-_175875400.23-P1P2_203	FAF2_-_175875400.23-P1P2	FAF2	GCGGGTCAGCAGCGTAGAGG	-11	rC:dC	0.242	(0.214, 0.270)		0.242	0.165	30	30
FAF2_-_175875400.23-P1P2_206	FAF2_-_175875400.23-P1P2	FAF2	GCGGGTCAGTAGCGTAGAGG	-11	rU:dC	0.358	(0.328, 0.389)		0.242	0.165	40	50
FAF2_-_175875400.23-P1P2_213	FAF2_-_175875400.23-P1P2	FAF2	GCGGGTCAGGGGCGTAGAGG	-10	rG:dT	0.799	(0.776, 0.823)		0.204	0.235	40	40
FAF2_-_175875400.23-P1P2_216	FAF2_-_175875400.23-P1P2	FAF2	GCGGGTCAGGCGCGTAGAGG	-10	rC:dT	0.617	(0.585, 0.648)		0.204	0.209	40	50
FAF2_-_175875400.23-P1P2_219	FAF2_-_175875400.23-P1P2	FAF2	GCGGGTCAGGTGCGTAGAGG	-10	rU:dT	0.657	(0.628, 0.686)		0.204	0.186	40	50
FAF2_-_175875400.23-P1P2_222	FAF2_-_175875400.23-P1P2	FAF2	GCGGGTCAGGAACGTAGAGG	-9	rA:dC	0.376	(0.341, 0.411)		0.191	0.201	20	30
FAF2_-_175875400.23-P1P2_227	FAF2_-_175875400.23-P1P2	FAF2	GCGGGTCAGGACCGTAGAGG	-9	rC:dC	0.212	(0.191, 0.234)		0.191	0.165	30	30
FAF2_-_175875400.23-P1P2_230	FAF2_-_175875400.23-P1P2	FAF2	GCGGGTCAGGATCGTAGAGG	-9	rU:dC	0.201	(0.175, 0.227)		0.191	0.165	40	50
FAF2_-_175875400.23-P1P2_233	FAF2_-_175875400.23-P1P2	FAF2	GCGGGTCAGGAGAGTAGAGG	-8	rA:dG	0.355	(0.324, 0.386)		0.181	0.164	30	40
FAF2_-_175875400.23-P1P2_236	FAF2_-_175875400.23-P1P2	FAF2	GCGGGTCAGGAGGGTAGAGG	-8	rG:dG	0.615	(0.583, 0.647)		0.181	0.212	30	40
FAF2_-_175875400.23-P1P2_241	FAF2_-_175875400.23-P1P2	FAF2	GCGGGTCAGGAGTGTAGAGG	-8	rU:dG	0.740	(0.711, 0.769)		0.181	0.192	30	50
FAF2_-_175875400.23-P1P2_246	FAF2_-_175875400.23-P1P2	FAF2	GCGGGTCAGGAGCATAGAGG	-7	rA:dC	0.392	(0.361, 0.423)		0.120	0.201	30	50
FAF2_-_175875400.23-P1P2_251	FAF2_-_175875400.23-P1P2	FAF2	GCGGGTCAGGAGCCTAGAGG	-7	rC:dC	0.166	(0.147, 0.184)		0.120	0.165	20	30
FAF2_-_175875400.23-P1P2_254	FAF2_-_175875400.23-P1P2	FAF2	GCGGGTCAGGAGCTTAGAGG	-7	rU:dC	0.166	(0.144, 0.188)		0.120	0.165	30	50
FAF2_-_175875400.23-P1P2_256	FAF2_-_175875400.23-P1P2	FAF2	GCGGGTCAGGAGCGAAGAGG	-6	rA:dA	0.393	(0.362, 0.424)		0.139	0.182	30	30
FAF2_-_175875400.23-P1P2_259	FAF2_-_175875400.23-P1P2	FAF2	GCGGGTCAGGAGCGGAGAGG	-6	rG:dA	0.351	(0.332, 0.371)		0.139	0.200	20	30
FAF2_-_175875400.23-P1P2_262	FAF2_-_175875400.23-P1P2	FAF2	GCGGGTCAGGAGCGCAGAGG	-6	rC:dA	0.487	(0.455, 0.519)		0.139	0.225	20	30
FAF2_-_175875400.23-P1P2_273	FAF2_-_175875400.23-P1P2	FAF2	GCGGGTCAGGAGCGTGGAGG	-5	rG:dT	0.584	(0.563, 0.605)		0.130	0.235	30	30
FAF2_-_175875400.23-P1P2_276	FAF2_-_175875400.23-P1P2	FAF2	GCGGGTCAGGAGCGTCGAGG	-5	rC:dT	0.368	(0.336, 0.400)		0.130	0.209	40	40
FAF2_-_175875400.23-P1P2_279	FAF2_-_175875400.23-P1P2	FAF2	GCGGGTCAGGAGCGTTGAGG	-5	rU:dT	0.369	(0.343, 0.396)		0.130	0.186	30	60
FAF2_-_175875400.23-P1P2_282	FAF2_-_175875400.23-P1P2	FAF2	GCGGGTCAGGAGCGTAAAGG	-4	rA:dC	0.246	(0.216, 0.275)		0.147	0.201	40	50
FAF2_-_175875400.23-P1P2_287	FAF2_-_175875400.23-P1P2	FAF2	GCGGGTCAGGAGCGTACAGG	-4	rC:dC	0.046	(0.029, 0.062)		0.147	0.165	30	60
FAF2_-_175875400.23-P1P2_290	FAF2_-_175875400.23-P1P2	FAF2	GCGGGTCAGGAGCGTATAGG	-4	rU:dC	0.082	(0.062, 0.103)		0.147	0.165	50	60
FAF2_-_175875400.23-P1P2_297	FAF2_-_175875400.23-P1P2	FAF2	GCGGGTCAGGAGCGTAGGGG	-3	rG:dT	0.659	(0.637, 0.681)		0.116	0.235	40	40
FAF2_-_175875400.23-P1P2_300	FAF2_-_175875400.23-P1P2	FAF2	GCGGGTCAGGAGCGTAGCGG	-3	rC:dT	0.307	(0.270, 0.345)		0.116	0.209	40	50
FAF2_-_175875400.23-P1P2_303	FAF2_-_175875400.23-P1P2	FAF2	GCGGGTCAGGAGCGTAGTGG	-3	rU:dT	0.364	(0.336, 0.392)		0.116	0.186	40	50
FAF2_-_175875400.23-P1P2_306	FAF2_-_175875400.23-P1P2	FAF2	GCGGGTCAGGAGCGTAGAAG	-2	rA:dC	0.149	(0.120, 0.177)		0.113	0.201	50	50
FAF2_-_175875400.23-P1P2_311	FAF2_-_175875400.23-P1P2	FAF2	GCGGGTCAGGAGCGTAGACG	-2	rC:dC	0.040	(0.024, 0.056)		0.113	0.165	50	50
FAF2_-_175875400.23-P1P2_314	FAF2_-_175875400.23-P1P2	FAF2	GCGGGTCAGGAGCGTAGATG	-2	rU:dC	0.053	(0.038, 0.068)		0.113	0.165	30	50
FAF2_-_175875400.23-P1P2_318	FAF2_-_175875400.23-P1P2	FAF2	GCGGGTCAGGAGCGTAGAGA	-1	rA:dC	0.204	(0.169, 0.239)		0.105	0.201	30	40
FAF2_-_175875400.23-P1P2_323	FAF2_-_175875400.23-P1P2	FAF2	GCGGGTCAGGAGCGTAGAGC	-1	rC:dC	0.063	(0.048, 0.078)		0.105	0.165	30	50
FAF2_-_175875400.23-P1P2_326	FAF2_-_175875400.23-P1P2	FAF2	GCGGGTCAGGAGCGTAGAGT	-1	rU:dC	0.067	(0.051, 0.083)		0.105	0.165	40	50
FAF2_-_175875411.23-P1P2	FAF2_-_175875411.23-P1P2	FAF2	GCGTAGAGGCGGCGGCAAAA			1.000					40	50
FAF2_-_175875411.23-P1P2_101	FAF2_-_175875411.23-P1P2	FAF2	GAGTAGAGGCGGCGGCAAAA	-19	rA:dG	0.729	(0.674, 0.784)		0.260	0.164	40	40
FAF2_-_175875411.23-P1P2_104	FAF2_-_175875411.23-P1P2	FAF2	GGGTAGAGGCGGCGGCAAAA	-19	rG:dG	0.723	(0.664, 0.783)		0.260	0.212	40	40
FAF2_-_175875411.23-P1P2_109	FAF2_-_175875411.23-P1P2	FAF2	GTGTAGAGGCGGCGGCAAAA	-19	rU:dG	0.576	(0.517, 0.636)		0.260	0.192	30	50
FAF2_-_175875411.23-P1P2_114	FAF2_-_175875411.23-P1P2	FAF2	GCATAGAGGCGGCGGCAAAA	-18	rA:dC	0.550	(0.504, 0.595)		0.218	0.201	40	40
FAF2_-_175875411.23-P1P2_119	FAF2_-_175875411.23-P1P2	FAF2	GCCTAGAGGCGGCGGCAAAA	-18	rC:dC	0.658	(0.611, 0.704)		0.218	0.165	50	50
FAF2_-_175875411.23-P1P2_122	FAF2_-_175875411.23-P1P2	FAF2	GCTTAGAGGCGGCGGCAAAA	-18	rU:dC	0.575	(0.527, 0.623)		0.218	0.165	50	50
FAF2_-_175875411.23-P1P2_124	FAF2_-_175875411.23-P1P2	FAF2	GCGAAGAGGCGGCGGCAAAA	-17	rA:dA	0.524	(0.462, 0.587)		0.274	0.182	40	40
FAF2_-_175875411.23-P1P2_127	FAF2_-_175875411.23-P1P2	FAF2	GCGGAGAGGCGGCGGCAAAA	-17	rG:dA	0.661	(0.609, 0.712)		0.274	0.200	30	50
FAF2_-_175875411.23-P1P2_130	FAF2_-_175875411.23-P1P2	FAF2	GCGCAGAGGCGGCGGCAAAA	-17	rC:dA	0.589	(0.532, 0.646)		0.274	0.225	30	40
FAF2_-_175875411.23-P1P2_141	FAF2_-_175875411.23-P1P2	FAF2	GCGTGGAGGCGGCGGCAAAA	-16	rG:dT	0.836	(0.778, 0.893)		0.261	0.235	30	40
FAF2_-_175875411.23-P1P2_144	FAF2_-_175875411.23-P1P2	FAF2	GCGTCGAGGCGGCGGCAAAA	-16	rC:dT	0.576	(0.514, 0.638)		0.261	0.209	40	40
FAF2_-_175875411.23-P1P2_147	FAF2_-_175875411.23-P1P2	FAF2	GCGTTGAGGCGGCGGCAAAA	-16	rU:dT	0.518	(0.460, 0.577)		0.261	0.186	40	50
FAF2_-_175875411.23-P1P2_150	FAF2_-_175875411.23-P1P2	FAF2	GCGTAAAGGCGGCGGCAAAA	-15	rA:dC	0.266	(0.224, 0.307)		0.223	0.201	40	40
FAF2_-_175875411.23-P1P2_155	FAF2_-_175875411.23-P1P2	FAF2	GCGTACAGGCGGCGGCAAAA	-15	rC:dC	0.277	(0.233, 0.321)		0.223	0.165	50	50
FAF2_-_175875411.23-P1P2_158	FAF2_-_175875411.23-P1P2	FAF2	GCGTATAGGCGGCGGCAAAA	-15	rU:dC	0.289	(0.246, 0.332)		0.223	0.165	50	50
FAF2_-_175875411.23-P1P2_165	FAF2_-_175875411.23-P1P2	FAF2	GCGTAGGGGCGGCGGCAAAA	-14	rG:dT	0.775	(0.743, 0.806)		0.256	0.235	30	50
FAF2_-_175875411.23-P1P2_168	FAF2_-_175875411.23-P1P2	FAF2	GCGTAGCGGCGGCGGCAAAA	-14	rC:dT	0.529	(0.474, 0.585)		0.256	0.209	30	40
FAF2_-_175875411.23-P1P2_171	FAF2_-_175875411.23-P1P2	FAF2	GCGTAGTGGCGGCGGCAAAA	-14	rU:dT	0.541	(0.489, 0.594)		0.256	0.186	40	40
FAF2_-_175875411.23-P1P2_174	FAF2_-_175875411.23-P1P2	FAF2	GCGTAGAAGCGGCGGCAAAA	-13	rA:dC	0.198	(0.158, 0.238)		0.259	0.201	50	50
FAF2_-_175875411.23-P1P2_179	FAF2_-_175875411.23-P1P2	FAF2	GCGTAGACGCGGCGGCAAAA	-13	rC:dC	0.131	(0.098, 0.165)		0.259	0.165	40	50
FAF2_-_175875411.23-P1P2_182	FAF2_-_175875411.23-P1P2	FAF2	GCGTAGATGCGGCGGCAAAA	-13	rU:dC	0.193	(0.149, 0.237)		0.259	0.165	50	50
FAF2_-_175875411.23-P1P2_186	FAF2_-_175875411.23-P1P2	FAF2	GCGTAGAGACGGCGGCAAAA	-12	rA:dC	0.168	(0.131, 0.205)		0.259	0.201	40	50
FAF2_-_175875411.23-P1P2_191	FAF2_-_175875411.23-P1P2	FAF2	GCGTAGAGCCGGCGGCAAAA	-12	rC:dC	0.030	(0.011, 0.050)		0.259	0.165	50	70
FAF2_-_175875411.23-P1P2_194	FAF2_-_175875411.23-P1P2	FAF2	GCGTAGAGTCGGCGGCAAAA	-12	rU:dC	0.089	(0.061, 0.118)		0.259	0.165	30	60
FAF2_-_175875411.23-P1P2_197	FAF2_-_175875411.23-P1P2	FAF2	GCGTAGAGGAGGCGGCAAAA	-11	rA:dG	0.222	(0.185, 0.259)		0.242	0.164	30	30
FAF2_-_175875411.23-P1P2_200	FAF2_-_175875411.23-P1P2	FAF2	GCGTAGAGGGGGCGGCAAAA	-11	rG:dG	0.439	(0.405, 0.474)		0.242	0.212	30	30
FAF2_-_175875411.23-P1P2_205	FAF2_-_175875411.23-P1P2	FAF2	GCGTAGAGGTGGCGGCAAAA	-11	rU:dG	0.431	(0.386, 0.476)		0.242	0.192	40	50
FAF2_-_175875411.23-P1P2_210	FAF2_-_175875411.23-P1P2	FAF2	GCGTAGAGGCAGCGGCAAAA	-10	rA:dC	0.020	(0.002, 0.038)		0.204	0.201	40	40
FAF2_-_175875411.23-P1P2_215	FAF2_-_175875411.23-P1P2	FAF2	GCGTAGAGGCCGCGGCAAAA	-10	rC:dC	-0.009	(-0.020, 0.001)		0.204	0.165	50	60
FAF2_-_175875411.23-P1P2_218	FAF2_-_175875411.23-P1P2	FAF2	GCGTAGAGGCTGCGGCAAAA	-10	rU:dC	-0.006	(-0.020, 0.007)		0.204	0.165	30	40
FAF2_-_175875411.23-P1P2_222	FAF2_-_175875411.23-P1P2	FAF2	GCGTAGAGGCGACGGCAAAA	-9	rA:dC	0.008	(-0.007, 0.023)		0.191	0.201	50	50
FAF2_-_175875411.23-P1P2_227	FAF2_-_175875411.23-P1P2	FAF2	GCGTAGAGGCGCCGGCAAAA	-9	rC:dC	-0.004	(-0.014, 0.006)		0.191	0.165	50	60
FAF2_-_175875411.23-P1P2_230	FAF2_-_175875411.23-P1P2	FAF2	GCGTAGAGGCGTCGGCAAAA	-9	rU:dC	-0.005	(-0.016, 0.006)		0.191	0.165	40	60
FAF2_-_175875411.23-P1P2_233	FAF2_-_175875411.23-P1P2	FAF2	GCGTAGAGGCGGAGGCAAAA	-8	rA:dG	0.008	(-0.009, 0.024)		0.181	0.164	30	40
FAF2_-_175875411.23-P1P2_236	FAF2_-_175875411.23-P1P2	FAF2	GCGTAGAGGCGGGGGCAAAA	-8	rG:dG	0.192	(0.170, 0.215)		0.181	0.212	20	30
FAF2_-_175875411.23-P1P2_241	FAF2_-_175875411.23-P1P2	FAF2	GCGTAGAGGCGGTGGCAAAA	-8	rU:dG	0.215	(0.183, 0.246)		0.181	0.192	40	50
FAF2_-_175875411.23-P1P2_246	FAF2_-_175875411.23-P1P2	FAF2	GCGTAGAGGCGGCAGCAAAA	-7	rA:dC	0.026	(0.011, 0.041)		0.120	0.201	30	30
FAF2_-_175875411.23-P1P2_251	FAF2_-_175875411.23-P1P2	FAF2	GCGTAGAGGCGGCCGCAAAA	-7	rC:dC	-0.007	(-0.016, 0.003)		0.120	0.165	50	60
FAF2_-_175875411.23-P1P2_254	FAF2_-_175875411.23-P1P2	FAF2	GCGTAGAGGCGGCTGCAAAA	-7	rU:dC	-0.019	(-0.031, -0.007)		0.120	0.165	30	40
FAF2_-_175875411.23-P1P2_258	FAF2_-_175875411.23-P1P2	FAF2	GCGTAGAGGCGGCGACAAAA	-6	rA:dC	0.056	(0.038, 0.073)		0.139	0.201	50	60
FAF2_-_175875411.23-P1P2_263	FAF2_-_175875411.23-P1P2	FAF2	GCGTAGAGGCGGCGCCAAAA	-6	rC:dC	0.009	(-0.002, 0.021)		0.139	0.165	40	40
FAF2_-_175875411.23-P1P2_266	FAF2_-_175875411.23-P1P2	FAF2	GCGTAGAGGCGGCGTCAAAA	-6	rU:dC	0.001	(-0.012, 0.014)		0.139	0.165	50	70
FAF2_-_175875411.23-P1P2_269	FAF2_-_175875411.23-P1P2	FAF2	GCGTAGAGGCGGCGGAAAAA	-5	rA:dG	-0.004	(-0.020, 0.011)		0.130	0.164	30	40
FAF2_-_175875411.23-P1P2_272	FAF2_-_175875411.23-P1P2	FAF2	GCGTAGAGGCGGCGGGAAAA	-5	rG:dG	0.040	(0.022, 0.058)		0.130	0.212	30	40
FAF2_-_175875411.23-P1P2_277	FAF2_-_175875411.23-P1P2	FAF2	GCGTAGAGGCGGCGGTAAAA	-5	rU:dG	0.030	(0.012, 0.047)		0.130	0.192	40	70
FAF2_-_175875411.23-P1P2_285	FAF2_-_175875411.23-P1P2	FAF2	GCGTAGAGGCGGCGGCGAAA	-4	rG:dT	0.290	(0.262, 0.317)		0.147	0.235	30	30
FAF2_-_175875411.23-P1P2_288	FAF2_-_175875411.23-P1P2	FAF2	GCGTAGAGGCGGCGGCCAAA	-4	rC:dT	0.035	(0.020, 0.050)		0.147	0.209	50	50
FAF2_-_175875411.23-P1P2_291	FAF2_-_175875411.23-P1P2	FAF2	GCGTAGAGGCGGCGGCTAAA	-4	rU:dT	0.038	(0.021, 0.054)		0.147	0.186	50	60
FAF2_-_175875411.23-P1P2_297	FAF2_-_175875411.23-P1P2	FAF2	GCGTAGAGGCGGCGGCAGAA	-3	rG:dT	0.358	(0.328, 0.389)		0.116	0.235	30	40
FAF2_-_175875411.23-P1P2_300	FAF2_-_175875411.23-P1P2	FAF2	GCGTAGAGGCGGCGGCACAA	-3	rC:dT	0.054	(0.041, 0.067)		0.116	0.209	40	50
FAF2_-_175875411.23-P1P2_303	FAF2_-_175875411.23-P1P2	FAF2	GCGTAGAGGCGGCGGCATAA	-3	rU:dT	0.055	(0.040, 0.070)		0.116	0.186	40	40
FAF2_-_175875411.23-P1P2_309	FAF2_-_175875411.23-P1P2	FAF2	GCGTAGAGGCGGCGGCAAGA	-2	rG:dT	0.221	(0.193, 0.250)		0.113	0.235	40	40
FAF2_-_175875411.23-P1P2_312	FAF2_-_175875411.23-P1P2	FAF2	GCGTAGAGGCGGCGGCAACA	-2	rC:dT	0.023	(0.010, 0.036)		0.113	0.209	40	40
FAF2_-_175875411.23-P1P2_315	FAF2_-_175875411.23-P1P2	FAF2	GCGTAGAGGCGGCGGCAATA	-2	rU:dT	0.026	(0.013, 0.038)		0.113	0.186	30	70
FAF2_-_175875411.23-P1P2_321	FAF2_-_175875411.23-P1P2	FAF2	GCGTAGAGGCGGCGGCAAAG	-1	rG:dT	0.165	(0.145, 0.185)		0.105	0.235	40	40
FAF2_-_175875411.23-P1P2_324	FAF2_-_175875411.23-P1P2	FAF2	GCGTAGAGGCGGCGGCAAAC	-1	rC:dT	0.011	(-0.002, 0.024)		0.105	0.209	40	40
FAF2_-_175875411.23-P1P2_327	FAF2_-_175875411.23-P1P2	FAF2	GCGTAGAGGCGGCGGCAAAT	-1	rU:dT	0.003	(-0.008, 0.014)		0.105	0.186	50	50
FAF2_-_175875428.23-P1P2	FAF2_-_175875428.23-P1P2	FAF2	GAATGGCGGCGCCTGAGGAG			1.000					40	40
FAF2_-_175875428.23-P1P2_105	FAF2_-_175875428.23-P1P2	FAF2	GGATGGCGGCGCCTGAGGAG	-19	rG:dT	0.872	(0.829, 0.914)		0.260	0.235	30	40
FAF2_-_175875428.23-P1P2_108	FAF2_-_175875428.23-P1P2	FAF2	GCATGGCGGCGCCTGAGGAG	-19	rC:dT	0.825	(0.787, 0.862)		0.260	0.209	30	30
FAF2_-_175875428.23-P1P2_111	FAF2_-_175875428.23-P1P2	FAF2	GTATGGCGGCGCCTGAGGAG	-19	rU:dT	0.757	(0.721, 0.794)		0.260	0.186	30	40
FAF2_-_175875428.23-P1P2_117	FAF2_-_175875428.23-P1P2	FAF2	GAGTGGCGGCGCCTGAGGAG	-18	rG:dT	0.889	(0.850, 0.927)		0.218	0.235	30	30
FAF2_-_175875428.23-P1P2_120	FAF2_-_175875428.23-P1P2	FAF2	GACTGGCGGCGCCTGAGGAG	-18	rC:dT	0.872	(0.833, 0.911)		0.218	0.209	30	30
FAF2_-_175875428.23-P1P2_123	FAF2_-_175875428.23-P1P2	FAF2	GATTGGCGGCGCCTGAGGAG	-18	rU:dT	0.782	(0.744, 0.821)		0.218	0.186	40	40
FAF2_-_175875428.23-P1P2_124	FAF2_-_175875428.23-P1P2	FAF2	GAAAGGCGGCGCCTGAGGAG	-17	rA:dA	0.768	(0.729, 0.807)		0.274	0.182	40	40
FAF2_-_175875428.23-P1P2_127	FAF2_-_175875428.23-P1P2	FAF2	GAAGGGCGGCGCCTGAGGAG	-17	rG:dA	0.791	(0.758, 0.823)		0.274	0.200	30	40
FAF2_-_175875428.23-P1P2_130	FAF2_-_175875428.23-P1P2	FAF2	GAACGGCGGCGCCTGAGGAG	-17	rC:dA	0.802	(0.767, 0.837)		0.274	0.225	30	30
FAF2_-_175875428.23-P1P2_138	FAF2_-_175875428.23-P1P2	FAF2	GAATAGCGGCGCCTGAGGAG	-16	rA:dC	0.640	(0.592, 0.687)		0.261	0.201	30	40
FAF2_-_175875428.23-P1P2_143	FAF2_-_175875428.23-P1P2	FAF2	GAATCGCGGCGCCTGAGGAG	-16	rC:dC	0.590	(0.541, 0.639)		0.261	0.165	30	30
FAF2_-_175875428.23-P1P2_146	FAF2_-_175875428.23-P1P2	FAF2	GAATTGCGGCGCCTGAGGAG	-16	rU:dC	0.529	(0.479, 0.579)		0.261	0.165	40	40
FAF2_-_175875428.23-P1P2_150	FAF2_-_175875428.23-P1P2	FAF2	GAATGACGGCGCCTGAGGAG	-15	rA:dC	0.615	(0.573, 0.657)		0.223	0.201	30	40
FAF2_-_175875428.23-P1P2_155	FAF2_-_175875428.23-P1P2	FAF2	GAATGCCGGCGCCTGAGGAG	-15	rC:dC	0.550	(0.500, 0.599)		0.223	0.165	40	40
FAF2_-_175875428.23-P1P2_158	FAF2_-_175875428.23-P1P2	FAF2	GAATGTCGGCGCCTGAGGAG	-15	rU:dC	0.579	(0.527, 0.631)		0.223	0.165	30	30
FAF2_-_175875428.23-P1P2_161	FAF2_-_175875428.23-P1P2	FAF2	GAATGGAGGCGCCTGAGGAG	-14	rA:dG	0.626	(0.588, 0.663)		0.256	0.164	30	40
FAF2_-_175875428.23-P1P2_164	FAF2_-_175875428.23-P1P2	FAF2	GAATGGGGGCGCCTGAGGAG	-14	rG:dG	0.680	(0.650, 0.709)		0.256	0.212	30	40
FAF2_-_175875428.23-P1P2_169	FAF2_-_175875428.23-P1P2	FAF2	GAATGGTGGCGCCTGAGGAG	-14	rU:dG	0.738	(0.702, 0.774)		0.256	0.192	40	40
FAF2_-_175875428.23-P1P2_174	FAF2_-_175875428.23-P1P2	FAF2	GAATGGCAGCGCCTGAGGAG	-13	rA:dC	0.578	(0.541, 0.615)		0.259	0.201	30	40
FAF2_-_175875428.23-P1P2_179	FAF2_-_175875428.23-P1P2	FAF2	GAATGGCCGCGCCTGAGGAG	-13	rC:dC	0.416	(0.378, 0.454)		0.259	0.165	30	30
FAF2_-_175875428.23-P1P2_182	FAF2_-_175875428.23-P1P2	FAF2	GAATGGCTGCGCCTGAGGAG	-13	rU:dC	0.566	(0.522, 0.610)		0.259	0.165	30	40
FAF2_-_175875428.23-P1P2_186	FAF2_-_175875428.23-P1P2	FAF2	GAATGGCGACGCCTGAGGAG	-12	rA:dC	0.487	(0.453, 0.522)		0.259	0.201	30	40
FAF2_-_175875428.23-P1P2_191	FAF2_-_175875428.23-P1P2	FAF2	GAATGGCGCCGCCTGAGGAG	-12	rC:dC	0.263	(0.234, 0.291)		0.259	0.165	40	50
FAF2_-_175875428.23-P1P2_194	FAF2_-_175875428.23-P1P2	FAF2	GAATGGCGTCGCCTGAGGAG	-12	rU:dC	0.374	(0.340, 0.408)		0.259	0.165	30	40
FAF2_-_175875428.23-P1P2_197	FAF2_-_175875428.23-P1P2	FAF2	GAATGGCGGAGCCTGAGGAG	-11	rA:dG	0.532	(0.498, 0.565)		0.242	0.164	20	40
FAF2_-_175875428.23-P1P2_200	FAF2_-_175875428.23-P1P2	FAF2	GAATGGCGGGGCCTGAGGAG	-11	rG:dG	0.625	(0.599, 0.650)		0.242	0.212	20	30
FAF2_-_175875428.23-P1P2_205	FAF2_-_175875428.23-P1P2	FAF2	GAATGGCGGTGCCTGAGGAG	-11	rU:dG	0.653	(0.623, 0.683)		0.242	0.192	30	30
FAF2_-_175875428.23-P1P2_210	FAF2_-_175875428.23-P1P2	FAF2	GAATGGCGGCACCTGAGGAG	-10	rA:dC	0.278	(0.249, 0.307)		0.204	0.201	30	40
FAF2_-_175875428.23-P1P2_215	FAF2_-_175875428.23-P1P2	FAF2	GAATGGCGGCCCCTGAGGAG	-10	rC:dC	0.186	(0.166, 0.207)		0.204	0.165	20	40
FAF2_-_175875428.23-P1P2_218	FAF2_-_175875428.23-P1P2	FAF2	GAATGGCGGCTCCTGAGGAG	-10	rU:dC	0.165	(0.149, 0.181)		0.204	0.165	20	30
FAF2_-_175875428.23-P1P2_221	FAF2_-_175875428.23-P1P2	FAF2	GAATGGCGGCGACTGAGGAG	-9	rA:dG	0.193	(0.160, 0.227)		0.191	0.164	40	40
FAF2_-_175875428.23-P1P2_224	FAF2_-_175875428.23-P1P2	FAF2	GAATGGCGGCGGCTGAGGAG	-9	rG:dG	0.463	(0.430, 0.495)		0.191	0.212	20	30
FAF2_-_175875428.23-P1P2_229	FAF2_-_175875428.23-P1P2	FAF2	GAATGGCGGCGTCTGAGGAG	-9	rU:dG	0.645	(0.611, 0.678)		0.191	0.192	30	50
FAF2_-_175875428.23-P1P2_233	FAF2_-_175875428.23-P1P2	FAF2	GAATGGCGGCGCATGAGGAG	-8	rA:dG	0.088	(0.071, 0.105)		0.181	0.164	40	40
FAF2_-_175875428.23-P1P2_236	FAF2_-_175875428.23-P1P2	FAF2	GAATGGCGGCGCGTGAGGAG	-8	rG:dG	0.246	(0.218, 0.273)		0.181	0.212	40	40
FAF2_-_175875428.23-P1P2_241	FAF2_-_175875428.23-P1P2	FAF2	GAATGGCGGCGCTTGAGGAG	-8	rU:dG	0.370	(0.334, 0.405)		0.181	0.192	30	50
FAF2_-_175875428.23-P1P2_244	FAF2_-_175875428.23-P1P2	FAF2	GAATGGCGGCGCCAGAGGAG	-7	rA:dA	0.185	(0.166, 0.204)		0.120	0.182	40	40
FAF2_-_175875428.23-P1P2_247	FAF2_-_175875428.23-P1P2	FAF2	GAATGGCGGCGCCGGAGGAG	-7	rG:dA	0.196	(0.180, 0.212)		0.120	0.200	30	30
FAF2_-_175875428.23-P1P2_250	FAF2_-_175875428.23-P1P2	FAF2	GAATGGCGGCGCCCGAGGAG	-7	rC:dA	0.271	(0.250, 0.292)		0.120	0.225	40	40
FAF2_-_175875428.23-P1P2_258	FAF2_-_175875428.23-P1P2	FAF2	GAATGGCGGCGCCTAAGGAG	-6	rA:dC	0.240	(0.220, 0.261)		0.139	0.201	30	30
FAF2_-_175875428.23-P1P2_263	FAF2_-_175875428.23-P1P2	FAF2	GAATGGCGGCGCCTCAGGAG	-6	rC:dC	0.097	(0.084, 0.109)		0.139	0.165	30	50
FAF2_-_175875428.23-P1P2_266	FAF2_-_175875428.23-P1P2	FAF2	GAATGGCGGCGCCTTAGGAG	-6	rU:dC	0.104	(0.089, 0.119)		0.139	0.165	40	40
FAF2_-_175875428.23-P1P2_273	FAF2_-_175875428.23-P1P2	FAF2	GAATGGCGGCGCCTGGGGAG	-5	rG:dT	0.402	(0.380, 0.424)		0.130	0.235	30	30
FAF2_-_175875428.23-P1P2_276	FAF2_-_175875428.23-P1P2	FAF2	GAATGGCGGCGCCTGCGGAG	-5	rC:dT	0.185	(0.159, 0.211)		0.130	0.209	30	50
FAF2_-_175875428.23-P1P2_279	FAF2_-_175875428.23-P1P2	FAF2	GAATGGCGGCGCCTGTGGAG	-5	rU:dT	0.180	(0.155, 0.204)		0.130	0.186	30	40
FAF2_-_175875428.23-P1P2_282	FAF2_-_175875428.23-P1P2	FAF2	GAATGGCGGCGCCTGAAGAG	-4	rA:dC	0.083	(0.067, 0.100)		0.147	0.201	30	50
FAF2_-_175875428.23-P1P2_287	FAF2_-_175875428.23-P1P2	FAF2	GAATGGCGGCGCCTGACGAG	-4	rC:dC	0.011	(-0.002, 0.023)		0.147	0.165	50	60
FAF2_-_175875428.23-P1P2_290	FAF2_-_175875428.23-P1P2	FAF2	GAATGGCGGCGCCTGATGAG	-4	rU:dC	0.025	(0.011, 0.038)		0.147	0.165	40	50
FAF2_-_175875428.23-P1P2_294	FAF2_-_175875428.23-P1P2	FAF2	GAATGGCGGCGCCTGAGAAG	-3	rA:dC	0.076	(0.063, 0.090)		0.116	0.201	30	40
FAF2_-_175875428.23-P1P2_299	FAF2_-_175875428.23-P1P2	FAF2	GAATGGCGGCGCCTGAGCAG	-3	rC:dC	0.035	(0.024, 0.047)		0.116	0.165	40	40
FAF2_-_175875428.23-P1P2_302	FAF2_-_175875428.23-P1P2	FAF2	GAATGGCGGCGCCTGAGTAG	-3	rU:dC	0.040	(0.028, 0.052)		0.116	0.165	40	50
FAF2_-_175875428.23-P1P2_309	FAF2_-_175875428.23-P1P2	FAF2	GAATGGCGGCGCCTGAGGGG	-2	rG:dT	0.427	(0.401, 0.452)		0.113	0.235	30	30
FAF2_-_175875428.23-P1P2_312	FAF2_-_175875428.23-P1P2	FAF2	GAATGGCGGCGCCTGAGGCG	-2	rC:dT	0.099	(0.081, 0.118)		0.113	0.209	30	40
FAF2_-_175875428.23-P1P2_315	FAF2_-_175875428.23-P1P2	FAF2	GAATGGCGGCGCCTGAGGTG	-2	rU:dT	0.142	(0.121, 0.163)		0.113	0.186	40	50
FAF2_-_175875428.23-P1P2_318	FAF2_-_175875428.23-P1P2	FAF2	GAATGGCGGCGCCTGAGGAA	-1	rA:dC	0.118	(0.097, 0.138)		0.105	0.201	30	40
FAF2_-_175875428.23-P1P2_323	FAF2_-_175875428.23-P1P2	FAF2	GAATGGCGGCGCCTGAGGAC	-1	rC:dC	0.056	(0.046, 0.067)		0.105	0.165	30	30
FAF2_-_175875428.23-P1P2_326	FAF2_-_175875428.23-P1P2	FAF2	GAATGGCGGCGCCTGAGGAT	-1	rU:dC	0.054	(0.042, 0.066)		0.105	0.165	40	50
FAF2_-_175875441.23-P1P2	FAF2_-_175875441.23-P1P2	FAF2	GGAGGAGCGGGATCTAACCC			1.000					40	50
FAF2_-_175875441.23-P1P2_102	FAF2_-_175875441.23-P1P2	FAF2	GAAGGAGCGGGATCTAACCC	-19	rA:dC	1.006	(0.967, 1.045)		0.260	0.201	30	50
FAF2_-_175875441.23-P1P2_107	FAF2_-_175875441.23-P1P2	FAF2	GCAGGAGCGGGATCTAACCC	-19	rC:dC	0.990	(0.955, 1.025)		0.260	0.165	30	40
FAF2_-_175875441.23-P1P2_110	FAF2_-_175875441.23-P1P2	FAF2	GTAGGAGCGGGATCTAACCC	-19	rU:dC	0.968	(0.931, 1.005)		0.260	0.165	40	50
FAF2_-_175875441.23-P1P2_117	FAF2_-_175875441.23-P1P2	FAF2	GGGGGAGCGGGATCTAACCC	-18	rG:dT	1.013	(0.969, 1.058)		0.218	0.235	40	50
FAF2_-_175875441.23-P1P2_120	FAF2_-_175875441.23-P1P2	FAF2	GGCGGAGCGGGATCTAACCC	-18	rC:dT	1.035	(0.993, 1.077)		0.218	0.209	50	50
FAF2_-_175875441.23-P1P2_123	FAF2_-_175875441.23-P1P2	FAF2	GGTGGAGCGGGATCTAACCC	-18	rU:dT	0.979	(0.939, 1.019)		0.218	0.186	40	60
FAF2_-_175875441.23-P1P2_126	FAF2_-_175875441.23-P1P2	FAF2	GGAAGAGCGGGATCTAACCC	-17	rA:dC	0.909	(0.880, 0.938)		0.274	0.201	50	50
FAF2_-_175875441.23-P1P2_131	FAF2_-_175875441.23-P1P2	FAF2	GGACGAGCGGGATCTAACCC	-17	rC:dC	0.903	(0.876, 0.930)		0.274	0.165	40	60
FAF2_-_175875441.23-P1P2_134	FAF2_-_175875441.23-P1P2	FAF2	GGATGAGCGGGATCTAACCC	-17	rU:dC	0.882	(0.857, 0.907)		0.274	0.165	40	60
FAF2_-_175875441.23-P1P2_138	FAF2_-_175875441.23-P1P2	FAF2	GGAGAAGCGGGATCTAACCC	-16	rA:dC	0.875	(0.849, 0.901)		0.261	0.201	40	50
FAF2_-_175875441.23-P1P2_143	FAF2_-_175875441.23-P1P2	FAF2	GGAGCAGCGGGATCTAACCC	-16	rC:dC	0.845	(0.820, 0.870)		0.261	0.165	30	40
FAF2_-_175875441.23-P1P2_146	FAF2_-_175875441.23-P1P2	FAF2	GGAGTAGCGGGATCTAACCC	-16	rU:dC	0.817	(0.794, 0.841)		0.261	0.165	40	50
FAF2_-_175875441.23-P1P2_153	FAF2_-_175875441.23-P1P2	FAF2	GGAGGGGCGGGATCTAACCC	-15	rG:dT	0.922	(0.883, 0.960)		0.223	0.235	40	50
FAF2_-_175875441.23-P1P2_156	FAF2_-_175875441.23-P1P2	FAF2	GGAGGCGCGGGATCTAACCC	-15	rC:dT	0.915	(0.882, 0.947)		0.223	0.209	40	50
FAF2_-_175875441.23-P1P2_159	FAF2_-_175875441.23-P1P2	FAF2	GGAGGTGCGGGATCTAACCC	-15	rU:dT	0.924	(0.894, 0.955)		0.223	0.186	40	40
FAF2_-_175875441.23-P1P2_162	FAF2_-_175875441.23-P1P2	FAF2	GGAGGAACGGGATCTAACCC	-14	rA:dC	0.860	(0.830, 0.890)		0.256	0.201	30	50
FAF2_-_175875441.23-P1P2_167	FAF2_-_175875441.23-P1P2	FAF2	GGAGGACCGGGATCTAACCC	-14	rC:dC	0.780	(0.755, 0.806)		0.256	0.165	30	40
FAF2_-_175875441.23-P1P2_170	FAF2_-_175875441.23-P1P2	FAF2	GGAGGATCGGGATCTAACCC	-14	rU:dC	0.807	(0.780, 0.834)		0.256	0.165	40	50
FAF2_-_175875441.23-P1P2_173	FAF2_-_175875441.23-P1P2	FAF2	GGAGGAGAGGGATCTAACCC	-13	rA:dG	0.786	(0.762, 0.810)		0.259	0.164	40	50
FAF2_-_175875441.23-P1P2_176	FAF2_-_175875441.23-P1P2	FAF2	GGAGGAGGGGGATCTAACCC	-13	rG:dG	0.787	(0.766, 0.808)		0.259	0.212	40	50
FAF2_-_175875441.23-P1P2_181	FAF2_-_175875441.23-P1P2	FAF2	GGAGGAGTGGGATCTAACCC	-13	rU:dG	0.833	(0.807, 0.860)		0.259	0.192	30	50
FAF2_-_175875441.23-P1P2_186	FAF2_-_175875441.23-P1P2	FAF2	GGAGGAGCAGGATCTAACCC	-12	rA:dC	0.748	(0.716, 0.780)		0.259	0.201	30	40
FAF2_-_175875441.23-P1P2_191	FAF2_-_175875441.23-P1P2	FAF2	GGAGGAGCCGGATCTAACCC	-12	rC:dC	0.510	(0.470, 0.551)		0.259	0.165	40	50
FAF2_-_175875441.23-P1P2_194	FAF2_-_175875441.23-P1P2	FAF2	GGAGGAGCTGGATCTAACCC	-12	rU:dC	0.656	(0.620, 0.692)		0.259	0.165	30	30
FAF2_-_175875441.23-P1P2_198	FAF2_-_175875441.23-P1P2	FAF2	GGAGGAGCGAGATCTAACCC	-11	rA:dC	0.569	(0.525, 0.612)		0.242	0.201	30	50
FAF2_-_175875441.23-P1P2_203	FAF2_-_175875441.23-P1P2	FAF2	GGAGGAGCGCGATCTAACCC	-11	rC:dC	0.174	(0.146, 0.202)		0.242	0.165	40	40
FAF2_-_175875441.23-P1P2_206	FAF2_-_175875441.23-P1P2	FAF2	GGAGGAGCGTGATCTAACCC	-11	rU:dC	0.290	(0.254, 0.326)		0.242	0.165	30	50
FAF2_-_175875441.23-P1P2_210	FAF2_-_175875441.23-P1P2	FAF2	GGAGGAGCGGAATCTAACCC	-10	rA:dC	0.497	(0.452, 0.542)		0.204	0.201	40	60
FAF2_-_175875441.23-P1P2_215	FAF2_-_175875441.23-P1P2	FAF2	GGAGGAGCGGCATCTAACCC	-10	rC:dC	0.188	(0.162, 0.215)		0.204	0.165	30	40
FAF2_-_175875441.23-P1P2_218	FAF2_-_175875441.23-P1P2	FAF2	GGAGGAGCGGTATCTAACCC	-10	rU:dC	0.265	(0.229, 0.300)		0.204	0.165	50	60
FAF2_-_175875441.23-P1P2_225	FAF2_-_175875441.23-P1P2	FAF2	GGAGGAGCGGGGTCTAACCC	-9	rG:dT	0.845	(0.811, 0.880)		0.191	0.235	40	50
FAF2_-_175875441.23-P1P2_228	FAF2_-_175875441.23-P1P2	FAF2	GGAGGAGCGGGCTCTAACCC	-9	rC:dT	0.653	(0.619, 0.686)		0.191	0.209	30	50
FAF2_-_175875441.23-P1P2_231	FAF2_-_175875441.23-P1P2	FAF2	GGAGGAGCGGGTTCTAACCC	-9	rU:dT	0.671	(0.641, 0.701)		0.191	0.186	30	50
FAF2_-_175875441.23-P1P2_232	FAF2_-_175875441.23-P1P2	FAF2	GGAGGAGCGGGAACTAACCC	-8	rA:dA	0.421	(0.388, 0.454)		0.181	0.182	30	30
FAF2_-_175875441.23-P1P2_235	FAF2_-_175875441.23-P1P2	FAF2	GGAGGAGCGGGAGCTAACCC	-8	rG:dA	0.529	(0.499, 0.559)		0.181	0.200	30	30
FAF2_-_175875441.23-P1P2_238	FAF2_-_175875441.23-P1P2	FAF2	GGAGGAGCGGGACCTAACCC	-8	rC:dA	0.681	(0.649, 0.714)		0.181	0.225	40	40
FAF2_-_175875441.23-P1P2_245	FAF2_-_175875441.23-P1P2	FAF2	GGAGGAGCGGGATATAACCC	-7	rA:dG	0.145	(0.117, 0.173)		0.120	0.164	30	50
FAF2_-_175875441.23-P1P2_248	FAF2_-_175875441.23-P1P2	FAF2	GGAGGAGCGGGATGTAACCC	-7	rG:dG	0.213	(0.183, 0.243)		0.120	0.212	30	40
FAF2_-_175875441.23-P1P2_253	FAF2_-_175875441.23-P1P2	FAF2	GGAGGAGCGGGATTTAACCC	-7	rU:dG	0.251	(0.208, 0.294)		0.120	0.192	30	50
FAF2_-_175875441.23-P1P2_256	FAF2_-_175875441.23-P1P2	FAF2	GGAGGAGCGGGATCAAACCC	-6	rA:dA	0.317	(0.280, 0.354)		0.139	0.182	30	40
FAF2_-_175875441.23-P1P2_259	FAF2_-_175875441.23-P1P2	FAF2	GGAGGAGCGGGATCGAACCC	-6	rG:dA	0.202	(0.177, 0.227)		0.139	0.200	30	40
FAF2_-_175875441.23-P1P2_262	FAF2_-_175875441.23-P1P2	FAF2	GGAGGAGCGGGATCCAACCC	-6	rC:dA	0.462	(0.432, 0.492)		0.139	0.225	30	50
FAF2_-_175875441.23-P1P2_273	FAF2_-_175875441.23-P1P2	FAF2	GGAGGAGCGGGATCTGACCC	-5	rG:dT	0.581	(0.551, 0.612)		0.130	0.235	30	30
FAF2_-_175875441.23-P1P2_276	FAF2_-_175875441.23-P1P2	FAF2	GGAGGAGCGGGATCTCACCC	-5	rC:dT	0.405	(0.369, 0.440)		0.130	0.209	40	50
FAF2_-_175875441.23-P1P2_279	FAF2_-_175875441.23-P1P2	FAF2	GGAGGAGCGGGATCTTACCC	-5	rU:dT	0.348	(0.316, 0.380)		0.130	0.186	30	40
FAF2_-_175875441.23-P1P2_285	FAF2_-_175875441.23-P1P2	FAF2	GGAGGAGCGGGATCTAGCCC	-4	rG:dT	0.550	(0.524, 0.576)		0.147	0.235	30	50
FAF2_-_175875441.23-P1P2_288	FAF2_-_175875441.23-P1P2	FAF2	GGAGGAGCGGGATCTACCCC	-4	rC:dT	0.288	(0.259, 0.317)		0.147	0.209	40	40
FAF2_-_175875441.23-P1P2_291	FAF2_-_175875441.23-P1P2	FAF2	GGAGGAGCGGGATCTATCCC	-4	rU:dT	0.344	(0.313, 0.376)		0.147	0.186	40	50
FAF2_-_175875441.23-P1P2_293	FAF2_-_175875441.23-P1P2	FAF2	GGAGGAGCGGGATCTAAACC	-3	rA:dG	0.105	(0.081, 0.128)		0.116	0.164	40	50
FAF2_-_175875441.23-P1P2_296	FAF2_-_175875441.23-P1P2	FAF2	GGAGGAGCGGGATCTAAGCC	-3	rG:dG	0.181	(0.155, 0.207)		0.116	0.212	40	40
FAF2_-_175875441.23-P1P2_301	FAF2_-_175875441.23-P1P2	FAF2	GGAGGAGCGGGATCTAATCC	-3	rU:dG	0.228	(0.194, 0.262)		0.116	0.192	30	60
FAF2_-_175875441.23-P1P2_305	FAF2_-_175875441.23-P1P2	FAF2	GGAGGAGCGGGATCTAACAC	-2	rA:dG	0.095	(0.074, 0.116)		0.113	0.164	30	30
FAF2_-_175875441.23-P1P2_308	FAF2_-_175875441.23-P1P2	FAF2	GGAGGAGCGGGATCTAACGC	-2	rG:dG	0.148	(0.128, 0.168)		0.113	0.212	50	60
FAF2_-_175875441.23-P1P2_313	FAF2_-_175875441.23-P1P2	FAF2	GGAGGAGCGGGATCTAACTC	-2	rU:dG	0.196	(0.170, 0.222)		0.113	0.192	40	50
FAF2_-_175875441.23-P1P2_317	FAF2_-_175875441.23-P1P2	FAF2	GGAGGAGCGGGATCTAACCA	-1	rA:dG	0.108	(0.085, 0.131)		0.105	0.164	30	60
FAF2_-_175875441.23-P1P2_320	FAF2_-_175875441.23-P1P2	FAF2	GGAGGAGCGGGATCTAACCG	-1	rG:dG	0.165	(0.146, 0.185)		0.105	0.212	40	40
FAF2_-_175875441.23-P1P2_325	FAF2_-_175875441.23-P1P2	FAF2	GGAGGAGCGGGATCTAACCT	-1	rU:dG	0.187	(0.159, 0.214)		0.105	0.192	40	50
FAHD1_+_1877206.23-P1P2	FAHD1_+_1877206.23-P1P2	FAHD1	GAGTGCCCCTGTAGTCACGT			1.000					40	50
FAHD1_+_1877206.23-P1P2_105	FAHD1_+_1877206.23-P1P2	FAHD1	GGGTGCCCCTGTAGTCACGT	-19	rG:dT	0.588	(0.530, 0.645)		0.260	0.235	30	50
FAHD1_+_1877206.23-P1P2_108	FAHD1_+_1877206.23-P1P2	FAHD1	GCGTGCCCCTGTAGTCACGT	-19	rC:dT	0.456	(0.407, 0.506)		0.260	0.209	30	40
FAHD1_+_1877206.23-P1P2_111	FAHD1_+_1877206.23-P1P2	FAHD1	GTGTGCCCCTGTAGTCACGT	-19	rU:dT	0.367	(0.329, 0.405)		0.260	0.186	40	50
FAHD1_+_1877206.23-P1P2_114	FAHD1_+_1877206.23-P1P2	FAHD1	GAATGCCCCTGTAGTCACGT	-18	rA:dC	0.350	(0.322, 0.379)		0.218	0.201	40	50
FAHD1_+_1877206.23-P1P2_119	FAHD1_+_1877206.23-P1P2	FAHD1	GACTGCCCCTGTAGTCACGT	-18	rC:dC	0.453	(0.421, 0.485)		0.218	0.165	30	50
FAHD1_+_1877206.23-P1P2_122	FAHD1_+_1877206.23-P1P2	FAHD1	GATTGCCCCTGTAGTCACGT	-18	rU:dC	0.375	(0.346, 0.404)		0.218	0.165	30	40
FAHD1_+_1877206.23-P1P2_124	FAHD1_+_1877206.23-P1P2	FAHD1	GAGAGCCCCTGTAGTCACGT	-17	rA:dA	0.369	(0.334, 0.403)		0.274	0.182	40	60
FAHD1_+_1877206.23-P1P2_127	FAHD1_+_1877206.23-P1P2	FAHD1	GAGGGCCCCTGTAGTCACGT	-17	rG:dA	0.502	(0.462, 0.543)		0.274	0.200	30	50
FAHD1_+_1877206.23-P1P2_130	FAHD1_+_1877206.23-P1P2	FAHD1	GAGCGCCCCTGTAGTCACGT	-17	rC:dA	0.396	(0.354, 0.438)		0.274	0.225	40	50
FAHD1_+_1877206.23-P1P2_138	FAHD1_+_1877206.23-P1P2	FAHD1	GAGTACCCCTGTAGTCACGT	-16	rA:dC	0.223	(0.197, 0.248)		0.261	0.201	40	50
FAHD1_+_1877206.23-P1P2_143	FAHD1_+_1877206.23-P1P2	FAHD1	GAGTCCCCCTGTAGTCACGT	-16	rC:dC	0.209	(0.189, 0.229)		0.261	0.165	30	60
FAHD1_+_1877206.23-P1P2_146	FAHD1_+_1877206.23-P1P2	FAHD1	GAGTTCCCCTGTAGTCACGT	-16	rU:dC	0.178	(0.158, 0.197)		0.261	0.165	40	50
FAHD1_+_1877206.23-P1P2_149	FAHD1_+_1877206.23-P1P2	FAHD1	GAGTGACCCTGTAGTCACGT	-15	rA:dG	0.198	(0.169, 0.227)		0.223	0.164	40	40
FAHD1_+_1877206.23-P1P2_152	FAHD1_+_1877206.23-P1P2	FAHD1	GAGTGGCCCTGTAGTCACGT	-15	rG:dG	0.314	(0.280, 0.348)		0.223	0.212	30	50
FAHD1_+_1877206.23-P1P2_157	FAHD1_+_1877206.23-P1P2	FAHD1	GAGTGTCCCTGTAGTCACGT	-15	rU:dG	0.323	(0.290, 0.356)		0.223	0.192	40	50
FAHD1_+_1877206.23-P1P2_161	FAHD1_+_1877206.23-P1P2	FAHD1	GAGTGCACCTGTAGTCACGT	-14	rA:dG	0.174	(0.146, 0.202)		0.256	0.164	50	50
FAHD1_+_1877206.23-P1P2_164	FAHD1_+_1877206.23-P1P2	FAHD1	GAGTGCGCCTGTAGTCACGT	-14	rG:dG	0.233	(0.205, 0.260)		0.256	0.212	40	40
FAHD1_+_1877206.23-P1P2_169	FAHD1_+_1877206.23-P1P2	FAHD1	GAGTGCTCCTGTAGTCACGT	-14	rU:dG	0.276	(0.244, 0.308)		0.256	0.192	40	50
FAHD1_+_1877206.23-P1P2_173	FAHD1_+_1877206.23-P1P2	FAHD1	GAGTGCCACTGTAGTCACGT	-13	rA:dG	0.167	(0.133, 0.201)		0.259	0.164	50	50
FAHD1_+_1877206.23-P1P2_176	FAHD1_+_1877206.23-P1P2	FAHD1	GAGTGCCGCTGTAGTCACGT	-13	rG:dG	0.219	(0.183, 0.254)		0.259	0.212	40	40
FAHD1_+_1877206.23-P1P2_181	FAHD1_+_1877206.23-P1P2	FAHD1	GAGTGCCTCTGTAGTCACGT	-13	rU:dG	0.294	(0.255, 0.333)		0.259	0.192	40	50
FAHD1_+_1877206.23-P1P2_185	FAHD1_+_1877206.23-P1P2	FAHD1	GAGTGCCCATGTAGTCACGT	-12	rA:dG	0.094	(0.069, 0.119)		0.259	0.164	40	60
FAHD1_+_1877206.23-P1P2_188	FAHD1_+_1877206.23-P1P2	FAHD1	GAGTGCCCGTGTAGTCACGT	-12	rG:dG	0.175	(0.143, 0.207)		0.259	0.212	40	60
FAHD1_+_1877206.23-P1P2_193	FAHD1_+_1877206.23-P1P2	FAHD1	GAGTGCCCTTGTAGTCACGT	-12	rU:dG	0.193	(0.160, 0.226)		0.259	0.192	50	60
FAHD1_+_1877206.23-P1P2_196	FAHD1_+_1877206.23-P1P2	FAHD1	GAGTGCCCCAGTAGTCACGT	-11	rA:dA	0.082	(0.060, 0.104)		0.242	0.182	20	60
FAHD1_+_1877206.23-P1P2_199	FAHD1_+_1877206.23-P1P2	FAHD1	GAGTGCCCCGGTAGTCACGT	-11	rG:dA	0.197	(0.167, 0.228)		0.242	0.200	40	60
FAHD1_+_1877206.23-P1P2_202	FAHD1_+_1877206.23-P1P2	FAHD1	GAGTGCCCCCGTAGTCACGT	-11	rC:dA	0.097	(0.075, 0.119)		0.242	0.225	40	70
FAHD1_+_1877206.23-P1P2_210	FAHD1_+_1877206.23-P1P2	FAHD1	GAGTGCCCCTATAGTCACGT	-10	rA:dC	0.008	(-0.002, 0.019)		0.204	0.201	20	60
FAHD1_+_1877206.23-P1P2_215	FAHD1_+_1877206.23-P1P2	FAHD1	GAGTGCCCCTCTAGTCACGT	-10	rC:dC	-0.004	(-0.013, 0.005)		0.204	0.165	40	60
FAHD1_+_1877206.23-P1P2_218	FAHD1_+_1877206.23-P1P2	FAHD1	GAGTGCCCCTTTAGTCACGT	-10	rU:dC	-0.002	(-0.012, 0.008)		0.204	0.165	40	60
FAHD1_+_1877206.23-P1P2_220	FAHD1_+_1877206.23-P1P2	FAHD1	GAGTGCCCCTGAAGTCACGT	-9	rA:dA	0.010	(-0.007, 0.027)		0.191	0.182	50	50
FAHD1_+_1877206.23-P1P2_223	FAHD1_+_1877206.23-P1P2	FAHD1	GAGTGCCCCTGGAGTCACGT	-9	rG:dA	0.102	(0.081, 0.122)		0.191	0.200	40	40
FAHD1_+_1877206.23-P1P2_226	FAHD1_+_1877206.23-P1P2	FAHD1	GAGTGCCCCTGCAGTCACGT	-9	rC:dA	0.089	(0.066, 0.111)		0.191	0.225	40	40
FAHD1_+_1877206.23-P1P2_237	FAHD1_+_1877206.23-P1P2	FAHD1	GAGTGCCCCTGTGGTCACGT	-8	rG:dT	0.304	(0.259, 0.348)		0.181	0.235	20	40
FAHD1_+_1877206.23-P1P2_240	FAHD1_+_1877206.23-P1P2	FAHD1	GAGTGCCCCTGTCGTCACGT	-8	rC:dT	0.018	(0.002, 0.033)		0.181	0.209	40	60
FAHD1_+_1877206.23-P1P2_243	FAHD1_+_1877206.23-P1P2	FAHD1	GAGTGCCCCTGTTGTCACGT	-8	rU:dT	0.016	(0.000, 0.033)		0.181	0.186	40	60
FAHD1_+_1877206.23-P1P2_246	FAHD1_+_1877206.23-P1P2	FAHD1	GAGTGCCCCTGTAATCACGT	-7	rA:dC	0.010	(-0.000, 0.020)		0.120	0.201	50	50
FAHD1_+_1877206.23-P1P2_251	FAHD1_+_1877206.23-P1P2	FAHD1	GAGTGCCCCTGTACTCACGT	-7	rC:dC	0.002	(-0.007, 0.012)		0.120	0.165	40	50
FAHD1_+_1877206.23-P1P2_254	FAHD1_+_1877206.23-P1P2	FAHD1	GAGTGCCCCTGTATTCACGT	-7	rU:dC	-0.007	(-0.017, 0.003)		0.120	0.165	40	50
FAHD1_+_1877206.23-P1P2_256	FAHD1_+_1877206.23-P1P2	FAHD1	GAGTGCCCCTGTAGACACGT	-6	rA:dA	0.014	(0.002, 0.026)		0.139	0.182	30	30
FAHD1_+_1877206.23-P1P2_259	FAHD1_+_1877206.23-P1P2	FAHD1	GAGTGCCCCTGTAGGCACGT	-6	rG:dA	0.031	(0.019, 0.043)		0.139	0.200	50	50
FAHD1_+_1877206.23-P1P2_262	FAHD1_+_1877206.23-P1P2	FAHD1	GAGTGCCCCTGTAGCCACGT	-6	rC:dA	0.044	(0.030, 0.058)		0.139	0.225	50	50
FAHD1_+_1877206.23-P1P2_269	FAHD1_+_1877206.23-P1P2	FAHD1	GAGTGCCCCTGTAGTAACGT	-5	rA:dG	-0.016	(-0.028, -0.004)		0.130	0.164	50	60
FAHD1_+_1877206.23-P1P2_272	FAHD1_+_1877206.23-P1P2	FAHD1	GAGTGCCCCTGTAGTGACGT	-5	rG:dG	0.003	(-0.008, 0.015)		0.130	0.212	30	50
FAHD1_+_1877206.23-P1P2_277	FAHD1_+_1877206.23-P1P2	FAHD1	GAGTGCCCCTGTAGTTACGT	-5	rU:dG	-0.009	(-0.021, 0.003)		0.130	0.192	50	70
FAHD1_+_1877206.23-P1P2_285	FAHD1_+_1877206.23-P1P2	FAHD1	GAGTGCCCCTGTAGTCGCGT	-4	rG:dT	0.161	(0.141, 0.181)		0.147	0.235	50	50
FAHD1_+_1877206.23-P1P2_288	FAHD1_+_1877206.23-P1P2	FAHD1	GAGTGCCCCTGTAGTCCCGT	-4	rC:dT	0.025	(0.012, 0.037)		0.147	0.209	40	60
FAHD1_+_1877206.23-P1P2_291	FAHD1_+_1877206.23-P1P2	FAHD1	GAGTGCCCCTGTAGTCTCGT	-4	rU:dT	0.007	(-0.005, 0.019)		0.147	0.186	40	60
FAHD1_+_1877206.23-P1P2_293	FAHD1_+_1877206.23-P1P2	FAHD1	GAGTGCCCCTGTAGTCAAGT	-3	rA:dG	-0.004	(-0.016, 0.007)		0.116	0.164	40	60
FAHD1_+_1877206.23-P1P2_296	FAHD1_+_1877206.23-P1P2	FAHD1	GAGTGCCCCTGTAGTCAGGT	-3	rG:dG	0.038	(0.027, 0.049)		0.116	0.212	30	50
FAHD1_+_1877206.23-P1P2_301	FAHD1_+_1877206.23-P1P2	FAHD1	GAGTGCCCCTGTAGTCATGT	-3	rU:dG	0.010	(-0.002, 0.022)		0.116	0.192	40	60
FAHD1_+_1877206.23-P1P2_306	FAHD1_+_1877206.23-P1P2	FAHD1	GAGTGCCCCTGTAGTCACAT	-2	rA:dC	0.000	(-0.010, 0.011)		0.113	0.201	30	50
FAHD1_+_1877206.23-P1P2_311	FAHD1_+_1877206.23-P1P2	FAHD1	GAGTGCCCCTGTAGTCACCT	-2	rC:dC	0.007	(-0.004, 0.018)		0.113	0.165	30	50
FAHD1_+_1877206.23-P1P2_314	FAHD1_+_1877206.23-P1P2	FAHD1	GAGTGCCCCTGTAGTCACTT	-2	rU:dC	0.001	(-0.010, 0.013)		0.113	0.165	30	50
FAHD1_+_1877206.23-P1P2_316	FAHD1_+_1877206.23-P1P2	FAHD1	GAGTGCCCCTGTAGTCACGA	-1	rA:dA	0.016	(0.004, 0.028)		0.105	0.182	30	50
FAHD1_+_1877206.23-P1P2_319	FAHD1_+_1877206.23-P1P2	FAHD1	GAGTGCCCCTGTAGTCACGG	-1	rG:dA	0.068	(0.059, 0.077)		0.105	0.200	30	50
FAHD1_+_1877206.23-P1P2_322	FAHD1_+_1877206.23-P1P2	FAHD1	GAGTGCCCCTGTAGTCACGC	-1	rC:dA	0.017	(0.002, 0.031)		0.105	0.225	30	50
FAHD1_+_1877254.23-P1P2	FAHD1_+_1877254.23-P1P2	FAHD1	GACTCCCAGAAGCGGGACAA			1.000					40	50
FAHD1_+_1877254.23-P1P2_105	FAHD1_+_1877254.23-P1P2	FAHD1	GGCTCCCAGAAGCGGGACAA	-19	rG:dT	1.090	(1.049, 1.132)		0.260	0.235	40	40
FAHD1_+_1877254.23-P1P2_108	FAHD1_+_1877254.23-P1P2	FAHD1	GCCTCCCAGAAGCGGGACAA	-19	rC:dT	1.016	(0.981, 1.052)		0.260	0.209	50	50
FAHD1_+_1877254.23-P1P2_111	FAHD1_+_1877254.23-P1P2	FAHD1	GTCTCCCAGAAGCGGGACAA	-19	rU:dT	0.935	(0.897, 0.973)		0.260	0.186	40	50
FAHD1_+_1877254.23-P1P2_113	FAHD1_+_1877254.23-P1P2	FAHD1	GAATCCCAGAAGCGGGACAA	-18	rA:dG	0.992	(0.964, 1.020)		0.218	0.164	40	50
FAHD1_+_1877254.23-P1P2_116	FAHD1_+_1877254.23-P1P2	FAHD1	GAGTCCCAGAAGCGGGACAA	-18	rG:dG	1.011	(0.985, 1.037)		0.218	0.212	40	50
FAHD1_+_1877254.23-P1P2_121	FAHD1_+_1877254.23-P1P2	FAHD1	GATTCCCAGAAGCGGGACAA	-18	rU:dG	0.966	(0.936, 0.997)		0.218	0.192	40	50
FAHD1_+_1877254.23-P1P2_124	FAHD1_+_1877254.23-P1P2	FAHD1	GACACCCAGAAGCGGGACAA	-17	rA:dA	1.004	(0.976, 1.033)		0.274	0.182	30	40
FAHD1_+_1877254.23-P1P2_127	FAHD1_+_1877254.23-P1P2	FAHD1	GACGCCCAGAAGCGGGACAA	-17	rG:dA	1.016	(0.984, 1.048)		0.274	0.200	40	40
FAHD1_+_1877254.23-P1P2_130	FAHD1_+_1877254.23-P1P2	FAHD1	GACCCCCAGAAGCGGGACAA	-17	rC:dA	1.020	(0.988, 1.053)		0.274	0.225	40	50
FAHD1_+_1877254.23-P1P2_137	FAHD1_+_1877254.23-P1P2	FAHD1	GACTACCAGAAGCGGGACAA	-16	rA:dG	0.816	(0.776, 0.856)		0.261	0.164	30	50
FAHD1_+_1877254.23-P1P2_140	FAHD1_+_1877254.23-P1P2	FAHD1	GACTGCCAGAAGCGGGACAA	-16	rG:dG	0.819	(0.779, 0.858)		0.261	0.212	40	40
FAHD1_+_1877254.23-P1P2_145	FAHD1_+_1877254.23-P1P2	FAHD1	GACTTCCAGAAGCGGGACAA	-16	rU:dG	0.861	(0.826, 0.896)		0.261	0.192	40	50
FAHD1_+_1877254.23-P1P2_149	FAHD1_+_1877254.23-P1P2	FAHD1	GACTCACAGAAGCGGGACAA	-15	rA:dG	0.700	(0.658, 0.742)		0.223	0.164	40	40
FAHD1_+_1877254.23-P1P2_152	FAHD1_+_1877254.23-P1P2	FAHD1	GACTCGCAGAAGCGGGACAA	-15	rG:dG	0.789	(0.752, 0.826)		0.223	0.212	40	40
FAHD1_+_1877254.23-P1P2_157	FAHD1_+_1877254.23-P1P2	FAHD1	GACTCTCAGAAGCGGGACAA	-15	rU:dG	0.869	(0.829, 0.910)		0.223	0.192	40	50
FAHD1_+_1877254.23-P1P2_161	FAHD1_+_1877254.23-P1P2	FAHD1	GACTCCAAGAAGCGGGACAA	-14	rA:dG	0.656	(0.608, 0.704)		0.256	0.164	30	40
FAHD1_+_1877254.23-P1P2_164	FAHD1_+_1877254.23-P1P2	FAHD1	GACTCCGAGAAGCGGGACAA	-14	rG:dG	0.738	(0.693, 0.782)		0.256	0.212	40	40
FAHD1_+_1877254.23-P1P2_169	FAHD1_+_1877254.23-P1P2	FAHD1	GACTCCTAGAAGCGGGACAA	-14	rU:dG	0.844	(0.807, 0.882)		0.256	0.192	40	50
FAHD1_+_1877254.23-P1P2_177	FAHD1_+_1877254.23-P1P2	FAHD1	GACTCCCGGAAGCGGGACAA	-13	rG:dT	1.003	(0.973, 1.034)		0.259	0.235	40	40
FAHD1_+_1877254.23-P1P2_180	FAHD1_+_1877254.23-P1P2	FAHD1	GACTCCCCGAAGCGGGACAA	-13	rC:dT	0.721	(0.676, 0.767)		0.259	0.209	50	50
FAHD1_+_1877254.23-P1P2_183	FAHD1_+_1877254.23-P1P2	FAHD1	GACTCCCTGAAGCGGGACAA	-13	rU:dT	0.816	(0.777, 0.854)		0.259	0.186	40	50
FAHD1_+_1877254.23-P1P2_186	FAHD1_+_1877254.23-P1P2	FAHD1	GACTCCCAAAAGCGGGACAA	-12	rA:dC	0.423	(0.374, 0.471)		0.259	0.201	40	40
FAHD1_+_1877254.23-P1P2_191	FAHD1_+_1877254.23-P1P2	FAHD1	GACTCCCACAAGCGGGACAA	-12	rC:dC	0.232	(0.190, 0.273)		0.259	0.165	40	50
FAHD1_+_1877254.23-P1P2_194	FAHD1_+_1877254.23-P1P2	FAHD1	GACTCCCATAAGCGGGACAA	-12	rU:dC	0.347	(0.298, 0.396)		0.259	0.165	50	60
FAHD1_+_1877254.23-P1P2_201	FAHD1_+_1877254.23-P1P2	FAHD1	GACTCCCAGGAGCGGGACAA	-11	rG:dT	0.899	(0.868, 0.929)		0.242	0.235	40	40
FAHD1_+_1877254.23-P1P2_204	FAHD1_+_1877254.23-P1P2	FAHD1	GACTCCCAGCAGCGGGACAA	-11	rC:dT	0.406	(0.351, 0.461)		0.242	0.209	30	50
FAHD1_+_1877254.23-P1P2_207	FAHD1_+_1877254.23-P1P2	FAHD1	GACTCCCAGTAGCGGGACAA	-11	rU:dT	0.531	(0.480, 0.582)		0.242	0.186	30	60
FAHD1_+_1877254.23-P1P2_213	FAHD1_+_1877254.23-P1P2	FAHD1	GACTCCCAGAGGCGGGACAA	-10	rG:dT	0.872	(0.842, 0.902)		0.204	0.235	30	30
FAHD1_+_1877254.23-P1P2_216	FAHD1_+_1877254.23-P1P2	FAHD1	GACTCCCAGACGCGGGACAA	-10	rC:dT	0.342	(0.302, 0.382)		0.204	0.209	50	50
FAHD1_+_1877254.23-P1P2_219	FAHD1_+_1877254.23-P1P2	FAHD1	GACTCCCAGATGCGGGACAA	-10	rU:dT	0.377	(0.327, 0.427)		0.204	0.186	40	50
FAHD1_+_1877254.23-P1P2_222	FAHD1_+_1877254.23-P1P2	FAHD1	GACTCCCAGAAACGGGACAA	-9	rA:dC	0.105	(0.081, 0.129)		0.191	0.201	30	60
FAHD1_+_1877254.23-P1P2_227	FAHD1_+_1877254.23-P1P2	FAHD1	GACTCCCAGAACCGGGACAA	-9	rC:dC	0.055	(0.041, 0.070)		0.191	0.165	30	50
FAHD1_+_1877254.23-P1P2_230	FAHD1_+_1877254.23-P1P2	FAHD1	GACTCCCAGAATCGGGACAA	-9	rU:dC	0.046	(0.031, 0.061)		0.191	0.165	50	50
FAHD1_+_1877254.23-P1P2_233	FAHD1_+_1877254.23-P1P2	FAHD1	GACTCCCAGAAGAGGGACAA	-8	rA:dG	0.163	(0.135, 0.190)		0.181	0.164	20	50
FAHD1_+_1877254.23-P1P2_236	FAHD1_+_1877254.23-P1P2	FAHD1	GACTCCCAGAAGGGGGACAA	-8	rG:dG	0.504	(0.462, 0.547)		0.181	0.212	20	40
FAHD1_+_1877254.23-P1P2_241	FAHD1_+_1877254.23-P1P2	FAHD1	GACTCCCAGAAGTGGGACAA	-8	rU:dG	0.571	(0.521, 0.620)		0.181	0.192	30	50
FAHD1_+_1877254.23-P1P2_246	FAHD1_+_1877254.23-P1P2	FAHD1	GACTCCCAGAAGCAGGACAA	-7	rA:dC	0.163	(0.134, 0.192)		0.120	0.201	30	40
FAHD1_+_1877254.23-P1P2_251	FAHD1_+_1877254.23-P1P2	FAHD1	GACTCCCAGAAGCCGGACAA	-7	rC:dC	0.034	(0.023, 0.045)		0.120	0.165	40	50
FAHD1_+_1877254.23-P1P2_254	FAHD1_+_1877254.23-P1P2	FAHD1	GACTCCCAGAAGCTGGACAA	-7	rU:dC	0.021	(0.007, 0.034)		0.120	0.165	30	30
FAHD1_+_1877254.23-P1P2_258	FAHD1_+_1877254.23-P1P2	FAHD1	GACTCCCAGAAGCGAGACAA	-6	rA:dC	0.239	(0.198, 0.279)		0.139	0.201	40	50
FAHD1_+_1877254.23-P1P2_263	FAHD1_+_1877254.23-P1P2	FAHD1	GACTCCCAGAAGCGCGACAA	-6	rC:dC	0.023	(0.010, 0.037)		0.139	0.165	50	60
FAHD1_+_1877254.23-P1P2_266	FAHD1_+_1877254.23-P1P2	FAHD1	GACTCCCAGAAGCGTGACAA	-6	rU:dC	0.036	(0.019, 0.053)		0.139	0.165	30	50
FAHD1_+_1877254.23-P1P2_270	FAHD1_+_1877254.23-P1P2	FAHD1	GACTCCCAGAAGCGGAACAA	-5	rA:dC	0.115	(0.098, 0.132)		0.130	0.201	40	50
FAHD1_+_1877254.23-P1P2_275	FAHD1_+_1877254.23-P1P2	FAHD1	GACTCCCAGAAGCGGCACAA	-5	rC:dC	0.015	(0.003, 0.026)		0.130	0.165	30	50
FAHD1_+_1877254.23-P1P2_278	FAHD1_+_1877254.23-P1P2	FAHD1	GACTCCCAGAAGCGGTACAA	-5	rU:dC	0.021	(0.009, 0.033)		0.130	0.165	40	50
FAHD1_+_1877254.23-P1P2_285	FAHD1_+_1877254.23-P1P2	FAHD1	GACTCCCAGAAGCGGGGCAA	-4	rG:dT	0.523	(0.494, 0.551)		0.147	0.235	40	40
FAHD1_+_1877254.23-P1P2_288	FAHD1_+_1877254.23-P1P2	FAHD1	GACTCCCAGAAGCGGGCCAA	-4	rC:dT	0.114	(0.091, 0.137)		0.147	0.209	30	50
FAHD1_+_1877254.23-P1P2_291	FAHD1_+_1877254.23-P1P2	FAHD1	GACTCCCAGAAGCGGGTCAA	-4	rU:dT	0.145	(0.123, 0.166)		0.147	0.186	30	50
FAHD1_+_1877254.23-P1P2_293	FAHD1_+_1877254.23-P1P2	FAHD1	GACTCCCAGAAGCGGGAAAA	-3	rA:dG	0.037	(0.024, 0.051)		0.116	0.164	30	30
FAHD1_+_1877254.23-P1P2_296	FAHD1_+_1877254.23-P1P2	FAHD1	GACTCCCAGAAGCGGGAGAA	-3	rG:dG	0.132	(0.114, 0.149)		0.116	0.212	30	40
FAHD1_+_1877254.23-P1P2_301	FAHD1_+_1877254.23-P1P2	FAHD1	GACTCCCAGAAGCGGGATAA	-3	rU:dG	0.109	(0.094, 0.124)		0.116	0.192	30	40
FAHD1_+_1877254.23-P1P2_309	FAHD1_+_1877254.23-P1P2	FAHD1	GACTCCCAGAAGCGGGACGA	-2	rG:dT	0.464	(0.434, 0.494)		0.113	0.235	40	40
FAHD1_+_1877254.23-P1P2_312	FAHD1_+_1877254.23-P1P2	FAHD1	GACTCCCAGAAGCGGGACCA	-2	rC:dT	0.132	(0.114, 0.149)		0.113	0.209	40	40
FAHD1_+_1877254.23-P1P2_315	FAHD1_+_1877254.23-P1P2	FAHD1	GACTCCCAGAAGCGGGACTA	-2	rU:dT	0.115	(0.101, 0.129)		0.113	0.186	30	60
FAHD1_+_1877254.23-P1P2_321	FAHD1_+_1877254.23-P1P2	FAHD1	GACTCCCAGAAGCGGGACAG	-1	rG:dT	0.395	(0.365, 0.424)		0.105	0.235	40	40
FAHD1_+_1877254.23-P1P2_324	FAHD1_+_1877254.23-P1P2	FAHD1	GACTCCCAGAAGCGGGACAC	-1	rC:dT	0.092	(0.079, 0.105)		0.105	0.209	30	40
FAHD1_+_1877254.23-P1P2_327	FAHD1_+_1877254.23-P1P2	FAHD1	GACTCCCAGAAGCGGGACAT	-1	rU:dT	0.100	(0.089, 0.111)		0.105	0.186	40	60
FAHD1_-_1877222.23-P1P2	FAHD1_-_1877222.23-P1P2	FAHD1	GCCCAGCCCACGTGACTACA			1.000					30	50
FAHD1_-_1877222.23-P1P2_101	FAHD1_-_1877222.23-P1P2	FAHD1	GACCAGCCCACGTGACTACA	-19	rA:dG	0.441	(0.392, 0.490)		0.260	0.164	30	50
FAHD1_-_1877222.23-P1P2_104	FAHD1_-_1877222.23-P1P2	FAHD1	GGCCAGCCCACGTGACTACA	-19	rG:dG	0.450	(0.404, 0.495)		0.260	0.212	20	50
FAHD1_-_1877222.23-P1P2_109	FAHD1_-_1877222.23-P1P2	FAHD1	GTCCAGCCCACGTGACTACA	-19	rU:dG	0.323	(0.280, 0.367)		0.260	0.192	30	60
FAHD1_-_1877222.23-P1P2_113	FAHD1_-_1877222.23-P1P2	FAHD1	GCACAGCCCACGTGACTACA	-18	rA:dG	0.414	(0.378, 0.449)		0.218	0.164	20	60
FAHD1_-_1877222.23-P1P2_116	FAHD1_-_1877222.23-P1P2	FAHD1	GCGCAGCCCACGTGACTACA	-18	rG:dG	0.501	(0.460, 0.542)		0.218	0.212	30	60
FAHD1_-_1877222.23-P1P2_121	FAHD1_-_1877222.23-P1P2	FAHD1	GCTCAGCCCACGTGACTACA	-18	rU:dG	0.363	(0.330, 0.396)		0.218	0.192	20	50
FAHD1_-_1877222.23-P1P2_125	FAHD1_-_1877222.23-P1P2	FAHD1	GCCAAGCCCACGTGACTACA	-17	rA:dG	0.245	(0.217, 0.272)		0.274	0.164	30	60
FAHD1_-_1877222.23-P1P2_128	FAHD1_-_1877222.23-P1P2	FAHD1	GCCGAGCCCACGTGACTACA	-17	rG:dG	0.306	(0.278, 0.334)		0.274	0.212	40	60
FAHD1_-_1877222.23-P1P2_133	FAHD1_-_1877222.23-P1P2	FAHD1	GCCTAGCCCACGTGACTACA	-17	rU:dG	0.273	(0.241, 0.306)		0.274	0.192	40	50
FAHD1_-_1877222.23-P1P2_141	FAHD1_-_1877222.23-P1P2	FAHD1	GCCCGGCCCACGTGACTACA	-16	rG:dT	0.585	(0.541, 0.630)		0.261	0.235	40	50
FAHD1_-_1877222.23-P1P2_144	FAHD1_-_1877222.23-P1P2	FAHD1	GCCCCGCCCACGTGACTACA	-16	rC:dT	0.329	(0.292, 0.366)		0.261	0.209	30	50
FAHD1_-_1877222.23-P1P2_147	FAHD1_-_1877222.23-P1P2	FAHD1	GCCCTGCCCACGTGACTACA	-16	rU:dT	0.284	(0.249, 0.318)		0.261	0.186	30	40
FAHD1_-_1877222.23-P1P2_150	FAHD1_-_1877222.23-P1P2	FAHD1	GCCCAACCCACGTGACTACA	-15	rA:dC	0.173	(0.146, 0.199)		0.223	0.201	20	50
FAHD1_-_1877222.23-P1P2_155	FAHD1_-_1877222.23-P1P2	FAHD1	GCCCACCCCACGTGACTACA	-15	rC:dC	0.156	(0.129, 0.183)		0.223	0.165	30	50
FAHD1_-_1877222.23-P1P2_158	FAHD1_-_1877222.23-P1P2	FAHD1	GCCCATCCCACGTGACTACA	-15	rU:dC	0.149	(0.122, 0.177)		0.223	0.165	30	40
FAHD1_-_1877222.23-P1P2_161	FAHD1_-_1877222.23-P1P2	FAHD1	GCCCAGACCACGTGACTACA	-14	rA:dG	0.205	(0.171, 0.240)		0.256	0.164	30	50
FAHD1_-_1877222.23-P1P2_164	FAHD1_-_1877222.23-P1P2	FAHD1	GCCCAGGCCACGTGACTACA	-14	rG:dG	0.318	(0.274, 0.361)		0.256	0.212	40	50
FAHD1_-_1877222.23-P1P2_169	FAHD1_-_1877222.23-P1P2	FAHD1	GCCCAGTCCACGTGACTACA	-14	rU:dG	0.374	(0.331, 0.417)		0.256	0.192	40	40
FAHD1_-_1877222.23-P1P2_173	FAHD1_-_1877222.23-P1P2	FAHD1	GCCCAGCACACGTGACTACA	-13	rA:dG	0.191	(0.156, 0.225)		0.259	0.164	20	50
FAHD1_-_1877222.23-P1P2_176	FAHD1_-_1877222.23-P1P2	FAHD1	GCCCAGCGCACGTGACTACA	-13	rG:dG	0.286	(0.249, 0.322)		0.259	0.212	30	40
FAHD1_-_1877222.23-P1P2_181	FAHD1_-_1877222.23-P1P2	FAHD1	GCCCAGCTCACGTGACTACA	-13	rU:dG	0.397	(0.353, 0.441)		0.259	0.192	30	50
FAHD1_-_1877222.23-P1P2_185	FAHD1_-_1877222.23-P1P2	FAHD1	GCCCAGCCAACGTGACTACA	-12	rA:dG	0.107	(0.084, 0.130)		0.259	0.164	30	50
FAHD1_-_1877222.23-P1P2_188	FAHD1_-_1877222.23-P1P2	FAHD1	GCCCAGCCGACGTGACTACA	-12	rG:dG	0.232	(0.200, 0.264)		0.259	0.212	40	60
FAHD1_-_1877222.23-P1P2_193	FAHD1_-_1877222.23-P1P2	FAHD1	GCCCAGCCTACGTGACTACA	-12	rU:dG	0.269	(0.231, 0.308)		0.259	0.192	30	70
FAHD1_-_1877222.23-P1P2_201	FAHD1_-_1877222.23-P1P2	FAHD1	GCCCAGCCCGCGTGACTACA	-11	rG:dT	0.408	(0.364, 0.451)		0.242	0.235	40	50
FAHD1_-_1877222.23-P1P2_204	FAHD1_-_1877222.23-P1P2	FAHD1	GCCCAGCCCCCGTGACTACA	-11	rC:dT	0.068	(0.053, 0.083)		0.242	0.209	40	60
FAHD1_-_1877222.23-P1P2_207	FAHD1_-_1877222.23-P1P2	FAHD1	GCCCAGCCCTCGTGACTACA	-11	rU:dT	0.080	(0.065, 0.095)		0.242	0.186	20	60
FAHD1_-_1877222.23-P1P2_209	FAHD1_-_1877222.23-P1P2	FAHD1	GCCCAGCCCAAGTGACTACA	-10	rA:dG	0.010	(-0.001, 0.020)		0.204	0.164	30	50
FAHD1_-_1877222.23-P1P2_212	FAHD1_-_1877222.23-P1P2	FAHD1	GCCCAGCCCAGGTGACTACA	-10	rG:dG	0.150	(0.129, 0.171)		0.204	0.212	10	40
FAHD1_-_1877222.23-P1P2_217	FAHD1_-_1877222.23-P1P2	FAHD1	GCCCAGCCCATGTGACTACA	-10	rU:dG	0.152	(0.126, 0.178)		0.204	0.192	30	50
FAHD1_-_1877222.23-P1P2_222	FAHD1_-_1877222.23-P1P2	FAHD1	GCCCAGCCCACATGACTACA	-9	rA:dC	0.002	(-0.008, 0.012)		0.191	0.201	30	50
FAHD1_-_1877222.23-P1P2_227	FAHD1_-_1877222.23-P1P2	FAHD1	GCCCAGCCCACCTGACTACA	-9	rC:dC	0.005	(-0.003, 0.014)		0.191	0.165	40	60
FAHD1_-_1877222.23-P1P2_230	FAHD1_-_1877222.23-P1P2	FAHD1	GCCCAGCCCACTTGACTACA	-9	rU:dC	-0.000	(-0.010, 0.009)		0.191	0.165	40	60
FAHD1_-_1877222.23-P1P2_232	FAHD1_-_1877222.23-P1P2	FAHD1	GCCCAGCCCACGAGACTACA	-8	rA:dA	0.002	(-0.007, 0.012)		0.181	0.182	40	50
FAHD1_-_1877222.23-P1P2_235	FAHD1_-_1877222.23-P1P2	FAHD1	GCCCAGCCCACGGGACTACA	-8	rG:dA	0.088	(0.075, 0.100)		0.181	0.200	30	50
FAHD1_-_1877222.23-P1P2_238	FAHD1_-_1877222.23-P1P2	FAHD1	GCCCAGCCCACGCGACTACA	-8	rC:dA	0.052	(0.041, 0.063)		0.181	0.225	30	30
FAHD1_-_1877222.23-P1P2_246	FAHD1_-_1877222.23-P1P2	FAHD1	GCCCAGCCCACGTAACTACA	-7	rA:dC	0.005	(-0.005, 0.015)		0.120	0.201	40	70
FAHD1_-_1877222.23-P1P2_251	FAHD1_-_1877222.23-P1P2	FAHD1	GCCCAGCCCACGTCACTACA	-7	rC:dC	-0.000	(-0.010, 0.009)		0.120	0.165	30	50
FAHD1_-_1877222.23-P1P2_254	FAHD1_-_1877222.23-P1P2	FAHD1	GCCCAGCCCACGTTACTACA	-7	rU:dC	-0.012	(-0.023, -0.001)		0.120	0.165	30	60
FAHD1_-_1877222.23-P1P2_261	FAHD1_-_1877222.23-P1P2	FAHD1	GCCCAGCCCACGTGGCTACA	-6	rG:dT	0.067	(0.055, 0.079)		0.139	0.235	30	50
FAHD1_-_1877222.23-P1P2_264	FAHD1_-_1877222.23-P1P2	FAHD1	GCCCAGCCCACGTGCCTACA	-6	rC:dT	0.007	(-0.005, 0.019)		0.139	0.209	50	60
FAHD1_-_1877222.23-P1P2_267	FAHD1_-_1877222.23-P1P2	FAHD1	GCCCAGCCCACGTGTCTACA	-6	rU:dT	-0.005	(-0.016, 0.007)		0.139	0.186	30	60
FAHD1_-_1877222.23-P1P2_269	FAHD1_-_1877222.23-P1P2	FAHD1	GCCCAGCCCACGTGAATACA	-5	rA:dG	-0.023	(-0.035, -0.011)		0.130	0.164	30	30
FAHD1_-_1877222.23-P1P2_272	FAHD1_-_1877222.23-P1P2	FAHD1	GCCCAGCCCACGTGAGTACA	-5	rG:dG	-0.003	(-0.015, 0.010)		0.130	0.212	30	50
FAHD1_-_1877222.23-P1P2_277	FAHD1_-_1877222.23-P1P2	FAHD1	GCCCAGCCCACGTGATTACA	-5	rU:dG	-0.011	(-0.024, 0.001)		0.130	0.192	30	60
FAHD1_-_1877222.23-P1P2_280	FAHD1_-_1877222.23-P1P2	FAHD1	GCCCAGCCCACGTGACAACA	-4	rA:dA	0.014	(0.004, 0.025)		0.147	0.182	30	40
FAHD1_-_1877222.23-P1P2_283	FAHD1_-_1877222.23-P1P2	FAHD1	GCCCAGCCCACGTGACGACA	-4	rG:dA	0.064	(0.048, 0.080)		0.147	0.200	50	50
FAHD1_-_1877222.23-P1P2_286	FAHD1_-_1877222.23-P1P2	FAHD1	GCCCAGCCCACGTGACCACA	-4	rC:dA	0.030	(0.021, 0.038)		0.147	0.225	30	30
FAHD1_-_1877222.23-P1P2_297	FAHD1_-_1877222.23-P1P2	FAHD1	GCCCAGCCCACGTGACTGCA	-3	rG:dT	0.233	(0.205, 0.261)		0.116	0.235	30	40
FAHD1_-_1877222.23-P1P2_300	FAHD1_-_1877222.23-P1P2	FAHD1	GCCCAGCCCACGTGACTCCA	-3	rC:dT	0.026	(0.015, 0.038)		0.116	0.209	30	50
FAHD1_-_1877222.23-P1P2_303	FAHD1_-_1877222.23-P1P2	FAHD1	GCCCAGCCCACGTGACTTCA	-3	rU:dT	0.009	(-0.002, 0.020)		0.116	0.186	30	50
FAHD1_-_1877222.23-P1P2_305	FAHD1_-_1877222.23-P1P2	FAHD1	GCCCAGCCCACGTGACTAAA	-2	rA:dG	-0.013	(-0.023, -0.002)		0.113	0.164	40	70
FAHD1_-_1877222.23-P1P2_308	FAHD1_-_1877222.23-P1P2	FAHD1	GCCCAGCCCACGTGACTAGA	-2	rG:dG	0.021	(0.012, 0.029)		0.113	0.212	40	50
FAHD1_-_1877222.23-P1P2_313	FAHD1_-_1877222.23-P1P2	FAHD1	GCCCAGCCCACGTGACTATA	-2	rU:dG	-0.003	(-0.014, 0.007)		0.113	0.192	30	70
FAHD1_-_1877222.23-P1P2_321	FAHD1_-_1877222.23-P1P2	FAHD1	GCCCAGCCCACGTGACTACG	-1	rG:dT	0.111	(0.098, 0.124)		0.105	0.235	40	50
FAHD1_-_1877222.23-P1P2_324	FAHD1_-_1877222.23-P1P2	FAHD1	GCCCAGCCCACGTGACTACC	-1	rC:dT	-0.001	(-0.013, 0.011)		0.105	0.209	30	40
FAHD1_-_1877222.23-P1P2_327	FAHD1_-_1877222.23-P1P2	FAHD1	GCCCAGCCCACGTGACTACT	-1	rU:dT	-0.005	(-0.016, 0.007)		0.105	0.186	30	50
FAHD1_-_1877314.23-P1P2	FAHD1_-_1877314.23-P1P2	FAHD1	GTGCGTGGGGAGGAACTACG			1.000					30	40
FAHD1_-_1877314.23-P1P2_100	FAHD1_-_1877314.23-P1P2	FAHD1	GAGCGTGGGGAGGAACTACG	-19	rA:dA	0.945	(0.905, 0.986)		0.260	0.182	30	40
FAHD1_-_1877314.23-P1P2_103	FAHD1_-_1877314.23-P1P2	FAHD1	GGGCGTGGGGAGGAACTACG	-19	rG:dA	0.988	(0.948, 1.028)		0.260	0.200	40	50
FAHD1_-_1877314.23-P1P2_106	FAHD1_-_1877314.23-P1P2	FAHD1	GCGCGTGGGGAGGAACTACG	-19	rC:dA	0.945	(0.901, 0.988)		0.260	0.225	30	40
FAHD1_-_1877314.23-P1P2_114	FAHD1_-_1877314.23-P1P2	FAHD1	GTACGTGGGGAGGAACTACG	-18	rA:dC	0.927	(0.891, 0.962)		0.218	0.201	40	40
FAHD1_-_1877314.23-P1P2_119	FAHD1_-_1877314.23-P1P2	FAHD1	GTCCGTGGGGAGGAACTACG	-18	rC:dC	0.948	(0.917, 0.979)		0.218	0.165	40	50
FAHD1_-_1877314.23-P1P2_122	FAHD1_-_1877314.23-P1P2	FAHD1	GTTCGTGGGGAGGAACTACG	-18	rU:dC	0.902	(0.869, 0.935)		0.218	0.165	30	50
FAHD1_-_1877314.23-P1P2_125	FAHD1_-_1877314.23-P1P2	FAHD1	GTGAGTGGGGAGGAACTACG	-17	rA:dG	0.880	(0.844, 0.915)		0.274	0.164	30	40
FAHD1_-_1877314.23-P1P2_128	FAHD1_-_1877314.23-P1P2	FAHD1	GTGGGTGGGGAGGAACTACG	-17	rG:dG	0.874	(0.839, 0.909)		0.274	0.212	30	40
FAHD1_-_1877314.23-P1P2_133	FAHD1_-_1877314.23-P1P2	FAHD1	GTGTGTGGGGAGGAACTACG	-17	rU:dG	0.830	(0.792, 0.868)		0.274	0.192	20	30
FAHD1_-_1877314.23-P1P2_138	FAHD1_-_1877314.23-P1P2	FAHD1	GTGCATGGGGAGGAACTACG	-16	rA:dC	0.805	(0.767, 0.842)		0.261	0.201	30	50
FAHD1_-_1877314.23-P1P2_143	FAHD1_-_1877314.23-P1P2	FAHD1	GTGCCTGGGGAGGAACTACG	-16	rC:dC	0.814	(0.783, 0.845)		0.261	0.165	20	50
FAHD1_-_1877314.23-P1P2_146	FAHD1_-_1877314.23-P1P2	FAHD1	GTGCTTGGGGAGGAACTACG	-16	rU:dC	0.767	(0.733, 0.802)		0.261	0.165	30	40
FAHD1_-_1877314.23-P1P2_148	FAHD1_-_1877314.23-P1P2	FAHD1	GTGCGAGGGGAGGAACTACG	-15	rA:dA	0.751	(0.717, 0.786)		0.223	0.182	20	50
FAHD1_-_1877314.23-P1P2_151	FAHD1_-_1877314.23-P1P2	FAHD1	GTGCGGGGGGAGGAACTACG	-15	rG:dA	0.797	(0.770, 0.824)		0.223	0.200	30	50
FAHD1_-_1877314.23-P1P2_154	FAHD1_-_1877314.23-P1P2	FAHD1	GTGCGCGGGGAGGAACTACG	-15	rC:dA	0.835	(0.804, 0.866)		0.223	0.225	30	50
FAHD1_-_1877314.23-P1P2_162	FAHD1_-_1877314.23-P1P2	FAHD1	GTGCGTAGGGAGGAACTACG	-14	rA:dC	0.717	(0.682, 0.753)		0.256	0.201	30	50
FAHD1_-_1877314.23-P1P2_167	FAHD1_-_1877314.23-P1P2	FAHD1	GTGCGTCGGGAGGAACTACG	-14	rC:dC	0.671	(0.630, 0.712)		0.256	0.165	40	50
FAHD1_-_1877314.23-P1P2_170	FAHD1_-_1877314.23-P1P2	FAHD1	GTGCGTTGGGAGGAACTACG	-14	rU:dC	0.680	(0.642, 0.718)		0.256	0.165	40	50
FAHD1_-_1877314.23-P1P2_174	FAHD1_-_1877314.23-P1P2	FAHD1	GTGCGTGAGGAGGAACTACG	-13	rA:dC	0.627	(0.591, 0.662)		0.259	0.201	30	50
FAHD1_-_1877314.23-P1P2_179	FAHD1_-_1877314.23-P1P2	FAHD1	GTGCGTGCGGAGGAACTACG	-13	rC:dC	0.479	(0.441, 0.518)		0.259	0.165	40	50
FAHD1_-_1877314.23-P1P2_182	FAHD1_-_1877314.23-P1P2	FAHD1	GTGCGTGTGGAGGAACTACG	-13	rU:dC	0.574	(0.533, 0.614)		0.259	0.165	30	50
FAHD1_-_1877314.23-P1P2_186	FAHD1_-_1877314.23-P1P2	FAHD1	GTGCGTGGAGAGGAACTACG	-12	rA:dC	0.584	(0.549, 0.619)		0.259	0.201	40	50
FAHD1_-_1877314.23-P1P2_191	FAHD1_-_1877314.23-P1P2	FAHD1	GTGCGTGGCGAGGAACTACG	-12	rC:dC	0.325	(0.291, 0.359)		0.259	0.165	40	60
FAHD1_-_1877314.23-P1P2_194	FAHD1_-_1877314.23-P1P2	FAHD1	GTGCGTGGTGAGGAACTACG	-12	rU:dC	0.436	(0.403, 0.470)		0.259	0.165	20	50
FAHD1_-_1877314.23-P1P2_198	FAHD1_-_1877314.23-P1P2	FAHD1	GTGCGTGGGAAGGAACTACG	-11	rA:dC	0.440	(0.403, 0.476)		0.242	0.201	40	40
FAHD1_-_1877314.23-P1P2_203	FAHD1_-_1877314.23-P1P2	FAHD1	GTGCGTGGGCAGGAACTACG	-11	rC:dC	0.160	(0.139, 0.181)		0.242	0.165	30	50
FAHD1_-_1877314.23-P1P2_206	FAHD1_-_1877314.23-P1P2	FAHD1	GTGCGTGGGTAGGAACTACG	-11	rU:dC	0.245	(0.219, 0.272)		0.242	0.165	50	60
FAHD1_-_1877314.23-P1P2_213	FAHD1_-_1877314.23-P1P2	FAHD1	GTGCGTGGGGGGGAACTACG	-10	rG:dT	0.707	(0.677, 0.738)		0.204	0.235	50	50
FAHD1_-_1877314.23-P1P2_216	FAHD1_-_1877314.23-P1P2	FAHD1	GTGCGTGGGGCGGAACTACG	-10	rC:dT	0.490	(0.459, 0.521)		0.204	0.209	50	60
FAHD1_-_1877314.23-P1P2_219	FAHD1_-_1877314.23-P1P2	FAHD1	GTGCGTGGGGTGGAACTACG	-10	rU:dT	0.519	(0.483, 0.556)		0.204	0.186	40	60
FAHD1_-_1877314.23-P1P2_222	FAHD1_-_1877314.23-P1P2	FAHD1	GTGCGTGGGGAAGAACTACG	-9	rA:dC	0.184	(0.161, 0.207)		0.191	0.201	40	60
FAHD1_-_1877314.23-P1P2_227	FAHD1_-_1877314.23-P1P2	FAHD1	GTGCGTGGGGACGAACTACG	-9	rC:dC	0.072	(0.062, 0.081)		0.191	0.165	50	60
FAHD1_-_1877314.23-P1P2_230	FAHD1_-_1877314.23-P1P2	FAHD1	GTGCGTGGGGATGAACTACG	-9	rU:dC	0.085	(0.074, 0.096)		0.191	0.165	50	50
FAHD1_-_1877314.23-P1P2_234	FAHD1_-_1877314.23-P1P2	FAHD1	GTGCGTGGGGAGAAACTACG	-8	rA:dC	0.208	(0.187, 0.230)		0.181	0.201	40	50
FAHD1_-_1877314.23-P1P2_239	FAHD1_-_1877314.23-P1P2	FAHD1	GTGCGTGGGGAGCAACTACG	-8	rC:dC	0.092	(0.078, 0.107)		0.181	0.165	40	50
FAHD1_-_1877314.23-P1P2_242	FAHD1_-_1877314.23-P1P2	FAHD1	GTGCGTGGGGAGTAACTACG	-8	rU:dC	0.090	(0.077, 0.102)		0.181	0.165	30	30
FAHD1_-_1877314.23-P1P2_249	FAHD1_-_1877314.23-P1P2	FAHD1	GTGCGTGGGGAGGGACTACG	-7	rG:dT	0.473	(0.447, 0.500)		0.120	0.235	40	50
FAHD1_-_1877314.23-P1P2_252	FAHD1_-_1877314.23-P1P2	FAHD1	GTGCGTGGGGAGGCACTACG	-7	rC:dT	0.217	(0.195, 0.239)		0.120	0.209	40	40
FAHD1_-_1877314.23-P1P2_255	FAHD1_-_1877314.23-P1P2	FAHD1	GTGCGTGGGGAGGTACTACG	-7	rU:dT	0.229	(0.208, 0.249)		0.120	0.186	40	70
FAHD1_-_1877314.23-P1P2_261	FAHD1_-_1877314.23-P1P2	FAHD1	GTGCGTGGGGAGGAGCTACG	-6	rG:dT	0.391	(0.365, 0.416)		0.139	0.235	30	30
FAHD1_-_1877314.23-P1P2_264	FAHD1_-_1877314.23-P1P2	FAHD1	GTGCGTGGGGAGGACCTACG	-6	rC:dT	0.263	(0.240, 0.286)		0.139	0.209	40	40
FAHD1_-_1877314.23-P1P2_267	FAHD1_-_1877314.23-P1P2	FAHD1	GTGCGTGGGGAGGATCTACG	-6	rU:dT	0.247	(0.220, 0.274)		0.139	0.186	40	50
FAHD1_-_1877314.23-P1P2_269	FAHD1_-_1877314.23-P1P2	FAHD1	GTGCGTGGGGAGGAAATACG	-5	rA:dG	0.152	(0.135, 0.169)		0.130	0.164	30	50
FAHD1_-_1877314.23-P1P2_272	FAHD1_-_1877314.23-P1P2	FAHD1	GTGCGTGGGGAGGAAGTACG	-5	rG:dG	0.192	(0.179, 0.205)		0.130	0.212	40	40
FAHD1_-_1877314.23-P1P2_277	FAHD1_-_1877314.23-P1P2	FAHD1	GTGCGTGGGGAGGAATTACG	-5	rU:dG	0.192	(0.175, 0.209)		0.130	0.192	40	60
FAHD1_-_1877314.23-P1P2_280	FAHD1_-_1877314.23-P1P2	FAHD1	GTGCGTGGGGAGGAACAACG	-4	rA:dA	0.329	(0.298, 0.359)		0.147	0.182	40	50
FAHD1_-_1877314.23-P1P2_283	FAHD1_-_1877314.23-P1P2	FAHD1	GTGCGTGGGGAGGAACGACG	-4	rG:dA	0.347	(0.320, 0.373)		0.147	0.200	50	50
FAHD1_-_1877314.23-P1P2_286	FAHD1_-_1877314.23-P1P2	FAHD1	GTGCGTGGGGAGGAACCACG	-4	rC:dA	0.340	(0.313, 0.366)		0.147	0.225	30	40
FAHD1_-_1877314.23-P1P2_297	FAHD1_-_1877314.23-P1P2	FAHD1	GTGCGTGGGGAGGAACTGCG	-3	rG:dT	0.545	(0.522, 0.568)		0.116	0.235	40	40
FAHD1_-_1877314.23-P1P2_300	FAHD1_-_1877314.23-P1P2	FAHD1	GTGCGTGGGGAGGAACTCCG	-3	rC:dT	0.262	(0.240, 0.283)		0.116	0.209	40	50
FAHD1_-_1877314.23-P1P2_303	FAHD1_-_1877314.23-P1P2	FAHD1	GTGCGTGGGGAGGAACTTCG	-3	rU:dT	0.239	(0.218, 0.260)		0.116	0.186	40	50
FAHD1_-_1877314.23-P1P2_305	FAHD1_-_1877314.23-P1P2	FAHD1	GTGCGTGGGGAGGAACTAAG	-2	rA:dG	0.135	(0.122, 0.148)		0.113	0.164	20	40
FAHD1_-_1877314.23-P1P2_308	FAHD1_-_1877314.23-P1P2	FAHD1	GTGCGTGGGGAGGAACTAGG	-2	rG:dG	0.196	(0.183, 0.208)		0.113	0.212	20	40
FAHD1_-_1877314.23-P1P2_313	FAHD1_-_1877314.23-P1P2	FAHD1	GTGCGTGGGGAGGAACTATG	-2	rU:dG	0.206	(0.189, 0.223)		0.113	0.192	30	30
FAHD1_-_1877314.23-P1P2_318	FAHD1_-_1877314.23-P1P2	FAHD1	GTGCGTGGGGAGGAACTACA	-1	rA:dC	0.166	(0.147, 0.185)		0.105	0.201	30	50
FAHD1_-_1877314.23-P1P2_323	FAHD1_-_1877314.23-P1P2	FAHD1	GTGCGTGGGGAGGAACTACC	-1	rC:dC	0.107	(0.098, 0.116)		0.105	0.165	30	50
FAHD1_-_1877314.23-P1P2_326	FAHD1_-_1877314.23-P1P2	FAHD1	GTGCGTGGGGAGGAACTACT	-1	rU:dC	0.093	(0.081, 0.104)		0.105	0.165	30	40
FAHD1_-_1877513.23-P1P2	FAHD1_-_1877513.23-P1P2	FAHD1	GCTGCGGCCATGGACTACGT			1.000					50	70
FAHD1_-_1877513.23-P1P2_101	FAHD1_-_1877513.23-P1P2	FAHD1	GATGCGGCCATGGACTACGT	-19	rA:dG	0.698	(0.664, 0.731)		0.260	0.164	50	70
FAHD1_-_1877513.23-P1P2_104	FAHD1_-_1877513.23-P1P2	FAHD1	GGTGCGGCCATGGACTACGT	-19	rG:dG	0.674	(0.639, 0.708)		0.260	0.212	50	60
FAHD1_-_1877513.23-P1P2_109	FAHD1_-_1877513.23-P1P2	FAHD1	GTTGCGGCCATGGACTACGT	-19	rU:dG	0.592	(0.560, 0.625)		0.260	0.192	50	60
FAHD1_-_1877513.23-P1P2_112	FAHD1_-_1877513.23-P1P2	FAHD1	GCAGCGGCCATGGACTACGT	-18	rA:dA	0.627	(0.596, 0.659)		0.218	0.182	40	60
FAHD1_-_1877513.23-P1P2_115	FAHD1_-_1877513.23-P1P2	FAHD1	GCGGCGGCCATGGACTACGT	-18	rG:dA	0.742	(0.707, 0.776)		0.218	0.200	50	70
FAHD1_-_1877513.23-P1P2_118	FAHD1_-_1877513.23-P1P2	FAHD1	GCCGCGGCCATGGACTACGT	-18	rC:dA	0.622	(0.580, 0.664)		0.218	0.225	50	60
FAHD1_-_1877513.23-P1P2_126	FAHD1_-_1877513.23-P1P2	FAHD1	GCTACGGCCATGGACTACGT	-17	rA:dC	0.452	(0.417, 0.487)		0.274	0.201	50	70
FAHD1_-_1877513.23-P1P2_131	FAHD1_-_1877513.23-P1P2	FAHD1	GCTCCGGCCATGGACTACGT	-17	rC:dC	0.429	(0.396, 0.461)		0.274	0.165	40	60
FAHD1_-_1877513.23-P1P2_134	FAHD1_-_1877513.23-P1P2	FAHD1	GCTTCGGCCATGGACTACGT	-17	rU:dC	0.387	(0.361, 0.414)		0.274	0.165	50	70
FAHD1_-_1877513.23-P1P2_137	FAHD1_-_1877513.23-P1P2	FAHD1	GCTGAGGCCATGGACTACGT	-16	rA:dG	0.375	(0.336, 0.413)		0.261	0.164	50	70
FAHD1_-_1877513.23-P1P2_140	FAHD1_-_1877513.23-P1P2	FAHD1	GCTGGGGCCATGGACTACGT	-16	rG:dG	0.460	(0.427, 0.494)		0.261	0.212	50	60
FAHD1_-_1877513.23-P1P2_145	FAHD1_-_1877513.23-P1P2	FAHD1	GCTGTGGCCATGGACTACGT	-16	rU:dG	0.447	(0.404, 0.491)		0.261	0.192	50	60
FAHD1_-_1877513.23-P1P2_150	FAHD1_-_1877513.23-P1P2	FAHD1	GCTGCAGCCATGGACTACGT	-15	rA:dC	0.310	(0.280, 0.340)		0.223	0.201	40	60
FAHD1_-_1877513.23-P1P2_155	FAHD1_-_1877513.23-P1P2	FAHD1	GCTGCCGCCATGGACTACGT	-15	rC:dC	0.275	(0.246, 0.304)		0.223	0.165	50	60
FAHD1_-_1877513.23-P1P2_158	FAHD1_-_1877513.23-P1P2	FAHD1	GCTGCTGCCATGGACTACGT	-15	rU:dC	0.275	(0.248, 0.303)		0.223	0.165	50	60
FAHD1_-_1877513.23-P1P2_162	FAHD1_-_1877513.23-P1P2	FAHD1	GCTGCGACCATGGACTACGT	-14	rA:dC	0.354	(0.325, 0.384)		0.256	0.201	50	70
FAHD1_-_1877513.23-P1P2_167	FAHD1_-_1877513.23-P1P2	FAHD1	GCTGCGCCCATGGACTACGT	-14	rC:dC	0.238	(0.211, 0.266)		0.256	0.165	50	60
FAHD1_-_1877513.23-P1P2_170	FAHD1_-_1877513.23-P1P2	FAHD1	GCTGCGTCCATGGACTACGT	-14	rU:dC	0.322	(0.291, 0.353)		0.256	0.165	50	60
FAHD1_-_1877513.23-P1P2_173	FAHD1_-_1877513.23-P1P2	FAHD1	GCTGCGGACATGGACTACGT	-13	rA:dG	0.405	(0.366, 0.445)		0.259	0.164	50	60
FAHD1_-_1877513.23-P1P2_176	FAHD1_-_1877513.23-P1P2	FAHD1	GCTGCGGGCATGGACTACGT	-13	rG:dG	0.523	(0.485, 0.561)		0.259	0.212	50	70
FAHD1_-_1877513.23-P1P2_181	FAHD1_-_1877513.23-P1P2	FAHD1	GCTGCGGTCATGGACTACGT	-13	rU:dG	0.606	(0.570, 0.642)		0.259	0.192	50	70
FAHD1_-_1877513.23-P1P2_185	FAHD1_-_1877513.23-P1P2	FAHD1	GCTGCGGCAATGGACTACGT	-12	rA:dG	0.309	(0.273, 0.345)		0.259	0.164	40	70
FAHD1_-_1877513.23-P1P2_188	FAHD1_-_1877513.23-P1P2	FAHD1	GCTGCGGCGATGGACTACGT	-12	rG:dG	0.467	(0.424, 0.511)		0.259	0.212	50	60
FAHD1_-_1877513.23-P1P2_193	FAHD1_-_1877513.23-P1P2	FAHD1	GCTGCGGCTATGGACTACGT	-12	rU:dG	0.551	(0.508, 0.594)		0.259	0.192	50	50
FAHD1_-_1877513.23-P1P2_201	FAHD1_-_1877513.23-P1P2	FAHD1	GCTGCGGCCGTGGACTACGT	-11	rG:dT	0.649	(0.623, 0.675)		0.242	0.235	50	70
FAHD1_-_1877513.23-P1P2_204	FAHD1_-_1877513.23-P1P2	FAHD1	GCTGCGGCCCTGGACTACGT	-11	rC:dT	0.208	(0.185, 0.231)		0.242	0.209	40	60
FAHD1_-_1877513.23-P1P2_207	FAHD1_-_1877513.23-P1P2	FAHD1	GCTGCGGCCTTGGACTACGT	-11	rU:dT	0.280	(0.246, 0.314)		0.242	0.186	50	70
FAHD1_-_1877513.23-P1P2_208	FAHD1_-_1877513.23-P1P2	FAHD1	GCTGCGGCCAAGGACTACGT	-10	rA:dA	0.138	(0.115, 0.161)		0.204	0.182	60	70
FAHD1_-_1877513.23-P1P2_211	FAHD1_-_1877513.23-P1P2	FAHD1	GCTGCGGCCAGGGACTACGT	-10	rG:dA	0.343	(0.315, 0.371)		0.204	0.200	40	50
FAHD1_-_1877513.23-P1P2_214	FAHD1_-_1877513.23-P1P2	FAHD1	GCTGCGGCCACGGACTACGT	-10	rC:dA	0.219	(0.189, 0.249)		0.204	0.225	50	70
FAHD1_-_1877513.23-P1P2_222	FAHD1_-_1877513.23-P1P2	FAHD1	GCTGCGGCCATAGACTACGT	-9	rA:dC	0.030	(0.019, 0.041)		0.191	0.201	40	80
FAHD1_-_1877513.23-P1P2_227	FAHD1_-_1877513.23-P1P2	FAHD1	GCTGCGGCCATCGACTACGT	-9	rC:dC	0.009	(0.000, 0.018)		0.191	0.165	50	50
FAHD1_-_1877513.23-P1P2_230	FAHD1_-_1877513.23-P1P2	FAHD1	GCTGCGGCCATTGACTACGT	-9	rU:dC	0.015	(0.005, 0.025)		0.191	0.165	50	60
FAHD1_-_1877513.23-P1P2_234	FAHD1_-_1877513.23-P1P2	FAHD1	GCTGCGGCCATGAACTACGT	-8	rA:dC	0.029	(0.016, 0.042)		0.181	0.201	30	60
FAHD1_-_1877513.23-P1P2_239	FAHD1_-_1877513.23-P1P2	FAHD1	GCTGCGGCCATGCACTACGT	-8	rC:dC	0.014	(0.004, 0.024)		0.181	0.165	50	50
FAHD1_-_1877513.23-P1P2_242	FAHD1_-_1877513.23-P1P2	FAHD1	GCTGCGGCCATGTACTACGT	-8	rU:dC	0.005	(-0.006, 0.016)		0.181	0.165	40	50
FAHD1_-_1877513.23-P1P2_249	FAHD1_-_1877513.23-P1P2	FAHD1	GCTGCGGCCATGGGCTACGT	-7	rG:dT	0.221	(0.204, 0.237)		0.120	0.235	30	70
FAHD1_-_1877513.23-P1P2_252	FAHD1_-_1877513.23-P1P2	FAHD1	GCTGCGGCCATGGCCTACGT	-7	rC:dT	0.034	(0.021, 0.046)		0.120	0.209	30	50
FAHD1_-_1877513.23-P1P2_255	FAHD1_-_1877513.23-P1P2	FAHD1	GCTGCGGCCATGGTCTACGT	-7	rU:dT	0.023	(0.010, 0.035)		0.120	0.186	50	50
FAHD1_-_1877513.23-P1P2_257	FAHD1_-_1877513.23-P1P2	FAHD1	GCTGCGGCCATGGAATACGT	-6	rA:dG	0.001	(-0.011, 0.012)		0.139	0.164	40	40
FAHD1_-_1877513.23-P1P2_260	FAHD1_-_1877513.23-P1P2	FAHD1	GCTGCGGCCATGGAGTACGT	-6	rG:dG	0.020	(0.011, 0.029)		0.139	0.212	50	60
FAHD1_-_1877513.23-P1P2_265	FAHD1_-_1877513.23-P1P2	FAHD1	GCTGCGGCCATGGATTACGT	-6	rU:dG	0.010	(-0.001, 0.022)		0.139	0.192	40	60
FAHD1_-_1877513.23-P1P2_268	FAHD1_-_1877513.23-P1P2	FAHD1	GCTGCGGCCATGGACAACGT	-5	rA:dA	0.073	(0.057, 0.089)		0.130	0.182	40	60
FAHD1_-_1877513.23-P1P2_271	FAHD1_-_1877513.23-P1P2	FAHD1	GCTGCGGCCATGGACGACGT	-5	rG:dA	0.093	(0.079, 0.108)		0.130	0.200	50	50
FAHD1_-_1877513.23-P1P2_274	FAHD1_-_1877513.23-P1P2	FAHD1	GCTGCGGCCATGGACCACGT	-5	rC:dA	0.127	(0.109, 0.146)		0.130	0.225	50	50
FAHD1_-_1877513.23-P1P2_285	FAHD1_-_1877513.23-P1P2	FAHD1	GCTGCGGCCATGGACTGCGT	-4	rG:dT	0.339	(0.302, 0.375)		0.147	0.235	30	50
FAHD1_-_1877513.23-P1P2_288	FAHD1_-_1877513.23-P1P2	FAHD1	GCTGCGGCCATGGACTCCGT	-4	rC:dT	0.069	(0.054, 0.084)		0.147	0.209	40	60
FAHD1_-_1877513.23-P1P2_291	FAHD1_-_1877513.23-P1P2	FAHD1	GCTGCGGCCATGGACTTCGT	-4	rU:dT	0.055	(0.041, 0.069)		0.147	0.186	30	50
FAHD1_-_1877513.23-P1P2_293	FAHD1_-_1877513.23-P1P2	FAHD1	GCTGCGGCCATGGACTAAGT	-3	rA:dG	0.020	(0.009, 0.030)		0.116	0.164	40	60
FAHD1_-_1877513.23-P1P2_296	FAHD1_-_1877513.23-P1P2	FAHD1	GCTGCGGCCATGGACTAGGT	-3	rG:dG	0.092	(0.081, 0.103)		0.116	0.212	30	50
FAHD1_-_1877513.23-P1P2_301	FAHD1_-_1877513.23-P1P2	FAHD1	GCTGCGGCCATGGACTATGT	-3	rU:dG	0.057	(0.045, 0.069)		0.116	0.192	40	60
FAHD1_-_1877513.23-P1P2_306	FAHD1_-_1877513.23-P1P2	FAHD1	GCTGCGGCCATGGACTACAT	-2	rA:dC	0.027	(0.018, 0.037)		0.113	0.201	40	50
FAHD1_-_1877513.23-P1P2_311	FAHD1_-_1877513.23-P1P2	FAHD1	GCTGCGGCCATGGACTACCT	-2	rC:dC	0.021	(0.011, 0.030)		0.113	0.165	40	50
FAHD1_-_1877513.23-P1P2_314	FAHD1_-_1877513.23-P1P2	FAHD1	GCTGCGGCCATGGACTACTT	-2	rU:dC	0.014	(0.004, 0.024)		0.113	0.165	30	50
FAHD1_-_1877513.23-P1P2_316	FAHD1_-_1877513.23-P1P2	FAHD1	GCTGCGGCCATGGACTACGA	-1	rA:dA	0.049	(0.036, 0.061)		0.105	0.182	50	50
FAHD1_-_1877513.23-P1P2_319	FAHD1_-_1877513.23-P1P2	FAHD1	GCTGCGGCCATGGACTACGG	-1	rG:dA	0.117	(0.107, 0.127)		0.105	0.200	50	60
FAHD1_-_1877513.23-P1P2_322	FAHD1_-_1877513.23-P1P2	FAHD1	GCTGCGGCCATGGACTACGC	-1	rC:dA	0.058	(0.043, 0.073)		0.105	0.225	50	70
FAHD2A_+_96068553.23-P1P2	FAHD2A_+_96068553.23-P1P2	FAHD2A	GCGGGGCCGAAGGTCAAGGG			1.000					30	40
FAHD2A_+_96068553.23-P1P2_101	FAHD2A_+_96068553.23-P1P2	FAHD2A	GAGGGGCCGAAGGTCAAGGG	-19	rA:dG	0.935	(0.901, 0.970)		0.260	0.164	20	40
FAHD2A_+_96068553.23-P1P2_104	FAHD2A_+_96068553.23-P1P2	FAHD2A	GGGGGGCCGAAGGTCAAGGG	-19	rG:dG	0.904	(0.873, 0.935)		0.260	0.212	30	30
FAHD2A_+_96068553.23-P1P2_109	FAHD2A_+_96068553.23-P1P2	FAHD2A	GTGGGGCCGAAGGTCAAGGG	-19	rU:dG	0.898	(0.866, 0.929)		0.260	0.192	30	40
FAHD2A_+_96068553.23-P1P2_114	FAHD2A_+_96068553.23-P1P2	FAHD2A	GCAGGGCCGAAGGTCAAGGG	-18	rA:dC	0.861	(0.827, 0.896)		0.218	0.201	30	40
FAHD2A_+_96068553.23-P1P2_119	FAHD2A_+_96068553.23-P1P2	FAHD2A	GCCGGGCCGAAGGTCAAGGG	-18	rC:dC	0.886	(0.852, 0.919)		0.218	0.165	30	40
FAHD2A_+_96068553.23-P1P2_122	FAHD2A_+_96068553.23-P1P2	FAHD2A	GCTGGGCCGAAGGTCAAGGG	-18	rU:dC	0.844	(0.811, 0.878)		0.218	0.165	20	40
FAHD2A_+_96068553.23-P1P2_126	FAHD2A_+_96068553.23-P1P2	FAHD2A	GCGAGGCCGAAGGTCAAGGG	-17	rA:dC	0.812	(0.776, 0.848)		0.274	0.201	30	30
FAHD2A_+_96068553.23-P1P2_131	FAHD2A_+_96068553.23-P1P2	FAHD2A	GCGCGGCCGAAGGTCAAGGG	-17	rC:dC	0.793	(0.760, 0.826)		0.274	0.165	40	40
FAHD2A_+_96068553.23-P1P2_134	FAHD2A_+_96068553.23-P1P2	FAHD2A	GCGTGGCCGAAGGTCAAGGG	-17	rU:dC	0.769	(0.737, 0.800)		0.274	0.165	30	40
FAHD2A_+_96068553.23-P1P2_138	FAHD2A_+_96068553.23-P1P2	FAHD2A	GCGGAGCCGAAGGTCAAGGG	-16	rA:dC	0.785	(0.756, 0.813)		0.261	0.201	30	50
FAHD2A_+_96068553.23-P1P2_143	FAHD2A_+_96068553.23-P1P2	FAHD2A	GCGGCGCCGAAGGTCAAGGG	-16	rC:dC	0.703	(0.675, 0.731)		0.261	0.165	40	40
FAHD2A_+_96068553.23-P1P2_146	FAHD2A_+_96068553.23-P1P2	FAHD2A	GCGGTGCCGAAGGTCAAGGG	-16	rU:dC	0.675	(0.644, 0.706)		0.261	0.165	30	50
FAHD2A_+_96068553.23-P1P2_150	FAHD2A_+_96068553.23-P1P2	FAHD2A	GCGGGACCGAAGGTCAAGGG	-15	rA:dC	0.773	(0.746, 0.801)		0.223	0.201	30	40
FAHD2A_+_96068553.23-P1P2_155	FAHD2A_+_96068553.23-P1P2	FAHD2A	GCGGGCCCGAAGGTCAAGGG	-15	rC:dC	0.716	(0.687, 0.746)		0.223	0.165	30	30
FAHD2A_+_96068553.23-P1P2_158	FAHD2A_+_96068553.23-P1P2	FAHD2A	GCGGGTCCGAAGGTCAAGGG	-15	rU:dC	0.740	(0.712, 0.768)		0.223	0.165	40	40
FAHD2A_+_96068553.23-P1P2_161	FAHD2A_+_96068553.23-P1P2	FAHD2A	GCGGGGACGAAGGTCAAGGG	-14	rA:dG	0.782	(0.757, 0.807)		0.256	0.164	30	40
FAHD2A_+_96068553.23-P1P2_164	FAHD2A_+_96068553.23-P1P2	FAHD2A	GCGGGGGCGAAGGTCAAGGG	-14	rG:dG	0.785	(0.759, 0.810)		0.256	0.212	30	40
FAHD2A_+_96068553.23-P1P2_169	FAHD2A_+_96068553.23-P1P2	FAHD2A	GCGGGGTCGAAGGTCAAGGG	-14	rU:dG	0.857	(0.833, 0.882)		0.256	0.192	20	40
FAHD2A_+_96068553.23-P1P2_173	FAHD2A_+_96068553.23-P1P2	FAHD2A	GCGGGGCAGAAGGTCAAGGG	-13	rA:dG	0.766	(0.740, 0.792)		0.259	0.164	20	40
FAHD2A_+_96068553.23-P1P2_176	FAHD2A_+_96068553.23-P1P2	FAHD2A	GCGGGGCGGAAGGTCAAGGG	-13	rG:dG	0.762	(0.742, 0.783)		0.259	0.212	30	40
FAHD2A_+_96068553.23-P1P2_181	FAHD2A_+_96068553.23-P1P2	FAHD2A	GCGGGGCTGAAGGTCAAGGG	-13	rU:dG	0.836	(0.811, 0.860)		0.259	0.192	30	30
FAHD2A_+_96068553.23-P1P2_186	FAHD2A_+_96068553.23-P1P2	FAHD2A	GCGGGGCCAAAGGTCAAGGG	-12	rA:dC	0.667	(0.641, 0.693)		0.259	0.201	30	30
FAHD2A_+_96068553.23-P1P2_191	FAHD2A_+_96068553.23-P1P2	FAHD2A	GCGGGGCCCAAGGTCAAGGG	-12	rC:dC	0.504	(0.469, 0.540)		0.259	0.165	30	50
FAHD2A_+_96068553.23-P1P2_194	FAHD2A_+_96068553.23-P1P2	FAHD2A	GCGGGGCCTAAGGTCAAGGG	-12	rU:dC	0.630	(0.600, 0.660)		0.259	0.165	20	50
FAHD2A_+_96068553.23-P1P2_201	FAHD2A_+_96068553.23-P1P2	FAHD2A	GCGGGGCCGGAGGTCAAGGG	-11	rG:dT	0.790	(0.768, 0.813)		0.242	0.235	20	30
FAHD2A_+_96068553.23-P1P2_204	FAHD2A_+_96068553.23-P1P2	FAHD2A	GCGGGGCCGCAGGTCAAGGG	-11	rC:dT	0.604	(0.563, 0.646)		0.242	0.209	30	40
FAHD2A_+_96068553.23-P1P2_207	FAHD2A_+_96068553.23-P1P2	FAHD2A	GCGGGGCCGTAGGTCAAGGG	-11	rU:dT	0.679	(0.650, 0.709)		0.242	0.186	40	50
FAHD2A_+_96068553.23-P1P2_213	FAHD2A_+_96068553.23-P1P2	FAHD2A	GCGGGGCCGAGGGTCAAGGG	-10	rG:dT	0.779	(0.755, 0.804)		0.204	0.235	20	40
FAHD2A_+_96068553.23-P1P2_216	FAHD2A_+_96068553.23-P1P2	FAHD2A	GCGGGGCCGACGGTCAAGGG	-10	rC:dT	0.578	(0.541, 0.615)		0.204	0.209	20	50
FAHD2A_+_96068553.23-P1P2_219	FAHD2A_+_96068553.23-P1P2	FAHD2A	GCGGGGCCGATGGTCAAGGG	-10	rU:dT	0.589	(0.552, 0.626)		0.204	0.186	30	60
FAHD2A_+_96068553.23-P1P2_222	FAHD2A_+_96068553.23-P1P2	FAHD2A	GCGGGGCCGAAAGTCAAGGG	-9	rA:dC	0.222	(0.197, 0.247)		0.191	0.201	30	50
FAHD2A_+_96068553.23-P1P2_227	FAHD2A_+_96068553.23-P1P2	FAHD2A	GCGGGGCCGAACGTCAAGGG	-9	rC:dC	0.107	(0.089, 0.125)		0.191	0.165	40	40
FAHD2A_+_96068553.23-P1P2_230	FAHD2A_+_96068553.23-P1P2	FAHD2A	GCGGGGCCGAATGTCAAGGG	-9	rU:dC	0.125	(0.105, 0.145)		0.191	0.165	30	60
FAHD2A_+_96068553.23-P1P2_234	FAHD2A_+_96068553.23-P1P2	FAHD2A	GCGGGGCCGAAGATCAAGGG	-8	rA:dC	0.263	(0.230, 0.295)		0.181	0.201	50	50
FAHD2A_+_96068553.23-P1P2_239	FAHD2A_+_96068553.23-P1P2	FAHD2A	GCGGGGCCGAAGCTCAAGGG	-8	rC:dC	0.128	(0.106, 0.150)		0.181	0.165	30	30
FAHD2A_+_96068553.23-P1P2_242	FAHD2A_+_96068553.23-P1P2	FAHD2A	GCGGGGCCGAAGTTCAAGGG	-8	rU:dC	0.117	(0.100, 0.133)		0.181	0.165	40	50
FAHD2A_+_96068553.23-P1P2_244	FAHD2A_+_96068553.23-P1P2	FAHD2A	GCGGGGCCGAAGGACAAGGG	-7	rA:dA	0.303	(0.268, 0.338)		0.120	0.182	30	50
FAHD2A_+_96068553.23-P1P2_247	FAHD2A_+_96068553.23-P1P2	FAHD2A	GCGGGGCCGAAGGGCAAGGG	-7	rG:dA	0.302	(0.277, 0.328)		0.120	0.200	30	30
FAHD2A_+_96068553.23-P1P2_250	FAHD2A_+_96068553.23-P1P2	FAHD2A	GCGGGGCCGAAGGCCAAGGG	-7	rC:dA	0.420	(0.391, 0.450)		0.120	0.225	30	40
FAHD2A_+_96068553.23-P1P2_257	FAHD2A_+_96068553.23-P1P2	FAHD2A	GCGGGGCCGAAGGTAAAGGG	-6	rA:dG	0.126	(0.107, 0.145)		0.139	0.164	30	40
FAHD2A_+_96068553.23-P1P2_260	FAHD2A_+_96068553.23-P1P2	FAHD2A	GCGGGGCCGAAGGTGAAGGG	-6	rG:dG	0.141	(0.125, 0.158)		0.139	0.212	30	40
FAHD2A_+_96068553.23-P1P2_265	FAHD2A_+_96068553.23-P1P2	FAHD2A	GCGGGGCCGAAGGTTAAGGG	-6	rU:dG	0.166	(0.151, 0.181)		0.139	0.192	30	50
FAHD2A_+_96068553.23-P1P2_273	FAHD2A_+_96068553.23-P1P2	FAHD2A	GCGGGGCCGAAGGTCGAGGG	-5	rG:dT	0.515	(0.495, 0.535)		0.130	0.235	30	50
FAHD2A_+_96068553.23-P1P2_276	FAHD2A_+_96068553.23-P1P2	FAHD2A	GCGGGGCCGAAGGTCCAGGG	-5	rC:dT	0.377	(0.335, 0.420)		0.130	0.209	30	30
FAHD2A_+_96068553.23-P1P2_279	FAHD2A_+_96068553.23-P1P2	FAHD2A	GCGGGGCCGAAGGTCTAGGG	-5	rU:dT	0.281	(0.248, 0.314)		0.130	0.186	40	40
FAHD2A_+_96068553.23-P1P2_285	FAHD2A_+_96068553.23-P1P2	FAHD2A	GCGGGGCCGAAGGTCAGGGG	-4	rG:dT	0.576	(0.554, 0.598)		0.147	0.235	20	30
FAHD2A_+_96068553.23-P1P2_288	FAHD2A_+_96068553.23-P1P2	FAHD2A	GCGGGGCCGAAGGTCACGGG	-4	rC:dT	0.253	(0.218, 0.288)		0.147	0.209	40	50
FAHD2A_+_96068553.23-P1P2_291	FAHD2A_+_96068553.23-P1P2	FAHD2A	GCGGGGCCGAAGGTCATGGG	-4	rU:dT	0.285	(0.253, 0.318)		0.147	0.186	30	50
FAHD2A_+_96068553.23-P1P2_294	FAHD2A_+_96068553.23-P1P2	FAHD2A	GCGGGGCCGAAGGTCAAAGG	-3	rA:dC	0.125	(0.106, 0.144)		0.116	0.201	30	50
FAHD2A_+_96068553.23-P1P2_299	FAHD2A_+_96068553.23-P1P2	FAHD2A	GCGGGGCCGAAGGTCAACGG	-3	rC:dC	0.058	(0.044, 0.071)		0.116	0.165	50	50
FAHD2A_+_96068553.23-P1P2_302	FAHD2A_+_96068553.23-P1P2	FAHD2A	GCGGGGCCGAAGGTCAATGG	-3	rU:dC	0.069	(0.055, 0.083)		0.116	0.165	40	50
FAHD2A_+_96068553.23-P1P2_306	FAHD2A_+_96068553.23-P1P2	FAHD2A	GCGGGGCCGAAGGTCAAGAG	-2	rA:dC	0.148	(0.126, 0.170)		0.113	0.201	30	40
FAHD2A_+_96068553.23-P1P2_311	FAHD2A_+_96068553.23-P1P2	FAHD2A	GCGGGGCCGAAGGTCAAGCG	-2	rC:dC	0.044	(0.031, 0.058)		0.113	0.165	40	50
FAHD2A_+_96068553.23-P1P2_314	FAHD2A_+_96068553.23-P1P2	FAHD2A	GCGGGGCCGAAGGTCAAGTG	-2	rU:dC	0.059	(0.047, 0.072)		0.113	0.165	40	40
FAHD2A_+_96068553.23-P1P2_318	FAHD2A_+_96068553.23-P1P2	FAHD2A	GCGGGGCCGAAGGTCAAGGA	-1	rA:dC	0.181	(0.152, 0.211)		0.105	0.201	30	40
FAHD2A_+_96068553.23-P1P2_323	FAHD2A_+_96068553.23-P1P2	FAHD2A	GCGGGGCCGAAGGTCAAGGC	-1	rC:dC	0.065	(0.053, 0.077)		0.105	0.165	30	30
FAHD2A_+_96068553.23-P1P2_326	FAHD2A_+_96068553.23-P1P2	FAHD2A	GCGGGGCCGAAGGTCAAGGT	-1	rU:dC	0.074	(0.061, 0.087)		0.105	0.165	30	30
FAHD2A_+_96068556.23-P1P2	FAHD2A_+_96068556.23-P1P2	FAHD2A	GTCGCGGGGCCGAAGGTCAA			1.000					40	40
FAHD2A_+_96068556.23-P1P2_100	FAHD2A_+_96068556.23-P1P2	FAHD2A	GACGCGGGGCCGAAGGTCAA	-19	rA:dA	0.951	(0.911, 0.991)		0.260	0.182	40	40
FAHD2A_+_96068556.23-P1P2_103	FAHD2A_+_96068556.23-P1P2	FAHD2A	GGCGCGGGGCCGAAGGTCAA	-19	rG:dA	0.949	(0.908, 0.990)		0.260	0.200	30	50
FAHD2A_+_96068556.23-P1P2_106	FAHD2A_+_96068556.23-P1P2	FAHD2A	GCCGCGGGGCCGAAGGTCAA	-19	rC:dA	0.911	(0.877, 0.944)		0.260	0.225	40	50
FAHD2A_+_96068556.23-P1P2_113	FAHD2A_+_96068556.23-P1P2	FAHD2A	GTAGCGGGGCCGAAGGTCAA	-18	rA:dG	0.911	(0.877, 0.945)		0.218	0.164	40	50
FAHD2A_+_96068556.23-P1P2_116	FAHD2A_+_96068556.23-P1P2	FAHD2A	GTGGCGGGGCCGAAGGTCAA	-18	rG:dG	0.912	(0.879, 0.945)		0.218	0.212	30	50
FAHD2A_+_96068556.23-P1P2_121	FAHD2A_+_96068556.23-P1P2	FAHD2A	GTTGCGGGGCCGAAGGTCAA	-18	rU:dG	0.868	(0.834, 0.903)		0.218	0.192	40	50
FAHD2A_+_96068556.23-P1P2_126	FAHD2A_+_96068556.23-P1P2	FAHD2A	GTCACGGGGCCGAAGGTCAA	-17	rA:dC	0.808	(0.774, 0.843)		0.274	0.201	30	50
FAHD2A_+_96068556.23-P1P2_131	FAHD2A_+_96068556.23-P1P2	FAHD2A	GTCCCGGGGCCGAAGGTCAA	-17	rC:dC	0.815	(0.782, 0.849)		0.274	0.165	40	40
FAHD2A_+_96068556.23-P1P2_134	FAHD2A_+_96068556.23-P1P2	FAHD2A	GTCTCGGGGCCGAAGGTCAA	-17	rU:dC	0.787	(0.752, 0.822)		0.274	0.165	40	40
FAHD2A_+_96068556.23-P1P2_137	FAHD2A_+_96068556.23-P1P2	FAHD2A	GTCGAGGGGCCGAAGGTCAA	-16	rA:dG	0.703	(0.665, 0.741)		0.261	0.164	30	50
FAHD2A_+_96068556.23-P1P2_140	FAHD2A_+_96068556.23-P1P2	FAHD2A	GTCGGGGGGCCGAAGGTCAA	-16	rG:dG	0.755	(0.720, 0.790)		0.261	0.212	30	50
FAHD2A_+_96068556.23-P1P2_145	FAHD2A_+_96068556.23-P1P2	FAHD2A	GTCGTGGGGCCGAAGGTCAA	-16	rU:dG	0.766	(0.728, 0.804)		0.261	0.192	40	50
FAHD2A_+_96068556.23-P1P2_150	FAHD2A_+_96068556.23-P1P2	FAHD2A	GTCGCAGGGCCGAAGGTCAA	-15	rA:dC	0.652	(0.609, 0.694)		0.223	0.201	40	40
FAHD2A_+_96068556.23-P1P2_155	FAHD2A_+_96068556.23-P1P2	FAHD2A	GTCGCCGGGCCGAAGGTCAA	-15	rC:dC	0.618	(0.574, 0.663)		0.223	0.165	40	40
FAHD2A_+_96068556.23-P1P2_158	FAHD2A_+_96068556.23-P1P2	FAHD2A	GTCGCTGGGCCGAAGGTCAA	-15	rU:dC	0.625	(0.581, 0.669)		0.223	0.165	50	50
FAHD2A_+_96068556.23-P1P2_162	FAHD2A_+_96068556.23-P1P2	FAHD2A	GTCGCGAGGCCGAAGGTCAA	-14	rA:dC	0.609	(0.566, 0.652)		0.256	0.201	30	50
FAHD2A_+_96068556.23-P1P2_167	FAHD2A_+_96068556.23-P1P2	FAHD2A	GTCGCGCGGCCGAAGGTCAA	-14	rC:dC	0.513	(0.470, 0.556)		0.256	0.165	40	50
FAHD2A_+_96068556.23-P1P2_170	FAHD2A_+_96068556.23-P1P2	FAHD2A	GTCGCGTGGCCGAAGGTCAA	-14	rU:dC	0.572	(0.532, 0.613)		0.256	0.165	40	50
FAHD2A_+_96068556.23-P1P2_174	FAHD2A_+_96068556.23-P1P2	FAHD2A	GTCGCGGAGCCGAAGGTCAA	-13	rA:dC	0.553	(0.508, 0.598)		0.259	0.201	30	40
FAHD2A_+_96068556.23-P1P2_179	FAHD2A_+_96068556.23-P1P2	FAHD2A	GTCGCGGCGCCGAAGGTCAA	-13	rC:dC	0.350	(0.311, 0.389)		0.259	0.165	40	50
FAHD2A_+_96068556.23-P1P2_182	FAHD2A_+_96068556.23-P1P2	FAHD2A	GTCGCGGTGCCGAAGGTCAA	-13	rU:dC	0.488	(0.445, 0.530)		0.259	0.165	40	50
FAHD2A_+_96068556.23-P1P2_186	FAHD2A_+_96068556.23-P1P2	FAHD2A	GTCGCGGGACCGAAGGTCAA	-12	rA:dC	0.503	(0.462, 0.544)		0.259	0.201	40	50
FAHD2A_+_96068556.23-P1P2_191	FAHD2A_+_96068556.23-P1P2	FAHD2A	GTCGCGGGCCCGAAGGTCAA	-12	rC:dC	0.237	(0.205, 0.270)		0.259	0.165	50	60
FAHD2A_+_96068556.23-P1P2_194	FAHD2A_+_96068556.23-P1P2	FAHD2A	GTCGCGGGTCCGAAGGTCAA	-12	rU:dC	0.372	(0.334, 0.411)		0.259	0.165	50	60
FAHD2A_+_96068556.23-P1P2_197	FAHD2A_+_96068556.23-P1P2	FAHD2A	GTCGCGGGGACGAAGGTCAA	-11	rA:dG	0.413	(0.372, 0.454)		0.242	0.164	40	60
FAHD2A_+_96068556.23-P1P2_200	FAHD2A_+_96068556.23-P1P2	FAHD2A	GTCGCGGGGGCGAAGGTCAA	-11	rG:dG	0.556	(0.531, 0.582)		0.242	0.212	40	60
FAHD2A_+_96068556.23-P1P2_205	FAHD2A_+_96068556.23-P1P2	FAHD2A	GTCGCGGGGTCGAAGGTCAA	-11	rU:dG	0.623	(0.594, 0.652)		0.242	0.192	40	50
FAHD2A_+_96068556.23-P1P2_209	FAHD2A_+_96068556.23-P1P2	FAHD2A	GTCGCGGGGCAGAAGGTCAA	-10	rA:dG	0.199	(0.168, 0.230)		0.204	0.164	40	40
FAHD2A_+_96068556.23-P1P2_212	FAHD2A_+_96068556.23-P1P2	FAHD2A	GTCGCGGGGCGGAAGGTCAA	-10	rG:dG	0.396	(0.367, 0.425)		0.204	0.212	20	20
FAHD2A_+_96068556.23-P1P2_217	FAHD2A_+_96068556.23-P1P2	FAHD2A	GTCGCGGGGCTGAAGGTCAA	-10	rU:dG	0.542	(0.511, 0.572)		0.204	0.192	20	40
FAHD2A_+_96068556.23-P1P2_222	FAHD2A_+_96068556.23-P1P2	FAHD2A	GTCGCGGGGCCAAAGGTCAA	-9	rA:dC	0.120	(0.102, 0.138)		0.191	0.201	30	50
FAHD2A_+_96068556.23-P1P2_227	FAHD2A_+_96068556.23-P1P2	FAHD2A	GTCGCGGGGCCCAAGGTCAA	-9	rC:dC	0.075	(0.063, 0.087)		0.191	0.165	30	30
FAHD2A_+_96068556.23-P1P2_230	FAHD2A_+_96068556.23-P1P2	FAHD2A	GTCGCGGGGCCTAAGGTCAA	-9	rU:dC	0.074	(0.060, 0.088)		0.191	0.165	40	40
FAHD2A_+_96068556.23-P1P2_237	FAHD2A_+_96068556.23-P1P2	FAHD2A	GTCGCGGGGCCGGAGGTCAA	-8	rG:dT	0.599	(0.564, 0.634)		0.181	0.235	20	20
FAHD2A_+_96068556.23-P1P2_240	FAHD2A_+_96068556.23-P1P2	FAHD2A	GTCGCGGGGCCGCAGGTCAA	-8	rC:dT	0.170	(0.151, 0.189)		0.181	0.209	40	40
FAHD2A_+_96068556.23-P1P2_243	FAHD2A_+_96068556.23-P1P2	FAHD2A	GTCGCGGGGCCGTAGGTCAA	-8	rU:dT	0.202	(0.178, 0.226)		0.181	0.186	40	40
FAHD2A_+_96068556.23-P1P2_249	FAHD2A_+_96068556.23-P1P2	FAHD2A	GTCGCGGGGCCGAGGGTCAA	-7	rG:dT	0.381	(0.354, 0.407)		0.120	0.235	50	50
FAHD2A_+_96068556.23-P1P2_252	FAHD2A_+_96068556.23-P1P2	FAHD2A	GTCGCGGGGCCGACGGTCAA	-7	rC:dT	0.080	(0.067, 0.094)		0.120	0.209	40	50
FAHD2A_+_96068556.23-P1P2_255	FAHD2A_+_96068556.23-P1P2	FAHD2A	GTCGCGGGGCCGATGGTCAA	-7	rU:dT	0.098	(0.080, 0.116)		0.120	0.186	30	60
FAHD2A_+_96068556.23-P1P2_258	FAHD2A_+_96068556.23-P1P2	FAHD2A	GTCGCGGGGCCGAAAGTCAA	-6	rA:dC	0.143	(0.124, 0.161)		0.139	0.201	30	50
FAHD2A_+_96068556.23-P1P2_263	FAHD2A_+_96068556.23-P1P2	FAHD2A	GTCGCGGGGCCGAACGTCAA	-6	rC:dC	0.038	(0.027, 0.049)		0.139	0.165	50	50
FAHD2A_+_96068556.23-P1P2_266	FAHD2A_+_96068556.23-P1P2	FAHD2A	GTCGCGGGGCCGAATGTCAA	-6	rU:dC	0.042	(0.031, 0.054)		0.139	0.165	40	50
FAHD2A_+_96068556.23-P1P2_270	FAHD2A_+_96068556.23-P1P2	FAHD2A	GTCGCGGGGCCGAAGATCAA	-5	rA:dC	0.092	(0.077, 0.107)		0.130	0.201	30	30
FAHD2A_+_96068556.23-P1P2_275	FAHD2A_+_96068556.23-P1P2	FAHD2A	GTCGCGGGGCCGAAGCTCAA	-5	rC:dC	0.021	(0.012, 0.030)		0.130	0.165	40	50
FAHD2A_+_96068556.23-P1P2_278	FAHD2A_+_96068556.23-P1P2	FAHD2A	GTCGCGGGGCCGAAGTTCAA	-5	rU:dC	0.022	(0.013, 0.031)		0.130	0.165	40	50
FAHD2A_+_96068556.23-P1P2_280	FAHD2A_+_96068556.23-P1P2	FAHD2A	GTCGCGGGGCCGAAGGACAA	-4	rA:dA	0.208	(0.183, 0.233)		0.147	0.182	50	60
FAHD2A_+_96068556.23-P1P2_283	FAHD2A_+_96068556.23-P1P2	FAHD2A	GTCGCGGGGCCGAAGGGCAA	-4	rG:dA	0.279	(0.253, 0.305)		0.147	0.200	30	30
FAHD2A_+_96068556.23-P1P2_286	FAHD2A_+_96068556.23-P1P2	FAHD2A	GTCGCGGGGCCGAAGGCCAA	-4	rC:dA	0.193	(0.169, 0.216)		0.147	0.225	40	50
FAHD2A_+_96068556.23-P1P2_293	FAHD2A_+_96068556.23-P1P2	FAHD2A	GTCGCGGGGCCGAAGGTAAA	-3	rA:dG	0.059	(0.046, 0.073)		0.116	0.164	40	50
FAHD2A_+_96068556.23-P1P2_296	FAHD2A_+_96068556.23-P1P2	FAHD2A	GTCGCGGGGCCGAAGGTGAA	-3	rG:dG	0.143	(0.126, 0.159)		0.116	0.212	40	50
FAHD2A_+_96068556.23-P1P2_301	FAHD2A_+_96068556.23-P1P2	FAHD2A	GTCGCGGGGCCGAAGGTTAA	-3	rU:dG	0.105	(0.094, 0.117)		0.116	0.192	40	40
FAHD2A_+_96068556.23-P1P2_309	FAHD2A_+_96068556.23-P1P2	FAHD2A	GTCGCGGGGCCGAAGGTCGA	-2	rG:dT	0.379	(0.352, 0.407)		0.113	0.235	40	60
FAHD2A_+_96068556.23-P1P2_312	FAHD2A_+_96068556.23-P1P2	FAHD2A	GTCGCGGGGCCGAAGGTCCA	-2	rC:dT	0.141	(0.127, 0.155)		0.113	0.209	40	50
FAHD2A_+_96068556.23-P1P2_315	FAHD2A_+_96068556.23-P1P2	FAHD2A	GTCGCGGGGCCGAAGGTCTA	-2	rU:dT	0.120	(0.105, 0.134)		0.113	0.186	50	50
FAHD2A_+_96068556.23-P1P2_321	FAHD2A_+_96068556.23-P1P2	FAHD2A	GTCGCGGGGCCGAAGGTCAG	-1	rG:dT	0.339	(0.317, 0.361)		0.105	0.235	30	30
FAHD2A_+_96068556.23-P1P2_324	FAHD2A_+_96068556.23-P1P2	FAHD2A	GTCGCGGGGCCGAAGGTCAC	-1	rC:dT	0.089	(0.079, 0.099)		0.105	0.209	40	40
FAHD2A_+_96068556.23-P1P2_327	FAHD2A_+_96068556.23-P1P2	FAHD2A	GTCGCGGGGCCGAAGGTCAT	-1	rU:dT	0.106	(0.094, 0.118)		0.105	0.186	40	50
FAHD2A_+_96068707.23-P1P2	FAHD2A_+_96068707.23-P1P2	FAHD2A	GCCGTCTGTGTGGTCAGAAG			1.000					30	40
FAHD2A_+_96068707.23-P1P2_101	FAHD2A_+_96068707.23-P1P2	FAHD2A	GACGTCTGTGTGGTCAGAAG	-19	rA:dG	0.779	(0.740, 0.819)		0.260	0.164	30	40
FAHD2A_+_96068707.23-P1P2_104	FAHD2A_+_96068707.23-P1P2	FAHD2A	GGCGTCTGTGTGGTCAGAAG	-19	rG:dG	0.769	(0.730, 0.807)		0.260	0.212	30	50
FAHD2A_+_96068707.23-P1P2_109	FAHD2A_+_96068707.23-P1P2	FAHD2A	GTCGTCTGTGTGGTCAGAAG	-19	rU:dG	0.631	(0.593, 0.669)		0.260	0.192	20	40
FAHD2A_+_96068707.23-P1P2_113	FAHD2A_+_96068707.23-P1P2	FAHD2A	GCAGTCTGTGTGGTCAGAAG	-18	rA:dG	0.655	(0.619, 0.691)		0.218	0.164	30	40
FAHD2A_+_96068707.23-P1P2_116	FAHD2A_+_96068707.23-P1P2	FAHD2A	GCGGTCTGTGTGGTCAGAAG	-18	rG:dG	0.734	(0.690, 0.777)		0.218	0.212	30	30
FAHD2A_+_96068707.23-P1P2_121	FAHD2A_+_96068707.23-P1P2	FAHD2A	GCTGTCTGTGTGGTCAGAAG	-18	rU:dG	0.584	(0.552, 0.617)		0.218	0.192	20	40
FAHD2A_+_96068707.23-P1P2_126	FAHD2A_+_96068707.23-P1P2	FAHD2A	GCCATCTGTGTGGTCAGAAG	-17	rA:dC	0.436	(0.401, 0.470)		0.274	0.201	30	40
FAHD2A_+_96068707.23-P1P2_131	FAHD2A_+_96068707.23-P1P2	FAHD2A	GCCCTCTGTGTGGTCAGAAG	-17	rC:dC	0.482	(0.448, 0.516)		0.274	0.165	20	50
FAHD2A_+_96068707.23-P1P2_134	FAHD2A_+_96068707.23-P1P2	FAHD2A	GCCTTCTGTGTGGTCAGAAG	-17	rU:dC	0.406	(0.376, 0.437)		0.274	0.165	30	40
FAHD2A_+_96068707.23-P1P2_136	FAHD2A_+_96068707.23-P1P2	FAHD2A	GCCGACTGTGTGGTCAGAAG	-16	rA:dA	0.451	(0.417, 0.485)		0.261	0.182	30	40
FAHD2A_+_96068707.23-P1P2_139	FAHD2A_+_96068707.23-P1P2	FAHD2A	GCCGGCTGTGTGGTCAGAAG	-16	rG:dA	0.523	(0.490, 0.555)		0.261	0.200	30	30
FAHD2A_+_96068707.23-P1P2_142	FAHD2A_+_96068707.23-P1P2	FAHD2A	GCCGCCTGTGTGGTCAGAAG	-16	rC:dA	0.541	(0.500, 0.582)		0.261	0.225	30	40
FAHD2A_+_96068707.23-P1P2_149	FAHD2A_+_96068707.23-P1P2	FAHD2A	GCCGTATGTGTGGTCAGAAG	-15	rA:dG	0.261	(0.233, 0.289)		0.223	0.164	30	40
FAHD2A_+_96068707.23-P1P2_152	FAHD2A_+_96068707.23-P1P2	FAHD2A	GCCGTGTGTGTGGTCAGAAG	-15	rG:dG	0.347	(0.316, 0.378)		0.223	0.212	30	40
FAHD2A_+_96068707.23-P1P2_157	FAHD2A_+_96068707.23-P1P2	FAHD2A	GCCGTTTGTGTGGTCAGAAG	-15	rU:dG	0.369	(0.336, 0.401)		0.223	0.192	30	30
FAHD2A_+_96068707.23-P1P2_160	FAHD2A_+_96068707.23-P1P2	FAHD2A	GCCGTCAGTGTGGTCAGAAG	-14	rA:dA	0.287	(0.257, 0.317)		0.256	0.182	30	40
FAHD2A_+_96068707.23-P1P2_163	FAHD2A_+_96068707.23-P1P2	FAHD2A	GCCGTCGGTGTGGTCAGAAG	-14	rG:dA	0.440	(0.405, 0.475)		0.256	0.200	30	40
FAHD2A_+_96068707.23-P1P2_166	FAHD2A_+_96068707.23-P1P2	FAHD2A	GCCGTCCGTGTGGTCAGAAG	-14	rC:dA	0.324	(0.289, 0.359)		0.256	0.225	30	30
FAHD2A_+_96068707.23-P1P2_174	FAHD2A_+_96068707.23-P1P2	FAHD2A	GCCGTCTATGTGGTCAGAAG	-13	rA:dC	0.185	(0.160, 0.209)		0.259	0.201	30	40
FAHD2A_+_96068707.23-P1P2_179	FAHD2A_+_96068707.23-P1P2	FAHD2A	GCCGTCTCTGTGGTCAGAAG	-13	rC:dC	0.125	(0.103, 0.147)		0.259	0.165	20	50
FAHD2A_+_96068707.23-P1P2_182	FAHD2A_+_96068707.23-P1P2	FAHD2A	GCCGTCTTTGTGGTCAGAAG	-13	rU:dC	0.172	(0.144, 0.200)		0.259	0.165	30	40
FAHD2A_+_96068707.23-P1P2_184	FAHD2A_+_96068707.23-P1P2	FAHD2A	GCCGTCTGAGTGGTCAGAAG	-12	rA:dA	0.245	(0.211, 0.279)		0.259	0.182	20	50
FAHD2A_+_96068707.23-P1P2_187	FAHD2A_+_96068707.23-P1P2	FAHD2A	GCCGTCTGGGTGGTCAGAAG	-12	rG:dA	0.492	(0.458, 0.525)		0.259	0.200	30	50
FAHD2A_+_96068707.23-P1P2_190	FAHD2A_+_96068707.23-P1P2	FAHD2A	GCCGTCTGCGTGGTCAGAAG	-12	rC:dA	0.203	(0.170, 0.236)		0.259	0.225	30	60
FAHD2A_+_96068707.23-P1P2_198	FAHD2A_+_96068707.23-P1P2	FAHD2A	GCCGTCTGTATGGTCAGAAG	-11	rA:dC	0.070	(0.054, 0.087)		0.242	0.201	30	50
FAHD2A_+_96068707.23-P1P2_203	FAHD2A_+_96068707.23-P1P2	FAHD2A	GCCGTCTGTCTGGTCAGAAG	-11	rC:dC	0.025	(0.011, 0.039)		0.242	0.165	40	50
FAHD2A_+_96068707.23-P1P2_206	FAHD2A_+_96068707.23-P1P2	FAHD2A	GCCGTCTGTTTGGTCAGAAG	-11	rU:dC	0.032	(0.015, 0.048)		0.242	0.165	30	30
FAHD2A_+_96068707.23-P1P2_208	FAHD2A_+_96068707.23-P1P2	FAHD2A	GCCGTCTGTGAGGTCAGAAG	-10	rA:dA	0.111	(0.087, 0.135)		0.204	0.182	30	30
FAHD2A_+_96068707.23-P1P2_211	FAHD2A_+_96068707.23-P1P2	FAHD2A	GCCGTCTGTGGGGTCAGAAG	-10	rG:dA	0.282	(0.258, 0.305)		0.204	0.200	10	30
FAHD2A_+_96068707.23-P1P2_214	FAHD2A_+_96068707.23-P1P2	FAHD2A	GCCGTCTGTGCGGTCAGAAG	-10	rC:dA	0.162	(0.138, 0.187)		0.204	0.225	20	50
FAHD2A_+_96068707.23-P1P2_222	FAHD2A_+_96068707.23-P1P2	FAHD2A	GCCGTCTGTGTAGTCAGAAG	-9	rA:dC	0.036	(0.023, 0.049)		0.191	0.201	30	50
FAHD2A_+_96068707.23-P1P2_227	FAHD2A_+_96068707.23-P1P2	FAHD2A	GCCGTCTGTGTCGTCAGAAG	-9	rC:dC	0.028	(0.017, 0.039)		0.191	0.165	40	50
FAHD2A_+_96068707.23-P1P2_230	FAHD2A_+_96068707.23-P1P2	FAHD2A	GCCGTCTGTGTTGTCAGAAG	-9	rU:dC	0.026	(0.014, 0.038)		0.191	0.165	30	30
FAHD2A_+_96068707.23-P1P2_234	FAHD2A_+_96068707.23-P1P2	FAHD2A	GCCGTCTGTGTGATCAGAAG	-8	rA:dC	0.046	(0.032, 0.060)		0.181	0.201	20	50
FAHD2A_+_96068707.23-P1P2_239	FAHD2A_+_96068707.23-P1P2	FAHD2A	GCCGTCTGTGTGCTCAGAAG	-8	rC:dC	0.040	(0.030, 0.051)		0.181	0.165	20	40
FAHD2A_+_96068707.23-P1P2_242	FAHD2A_+_96068707.23-P1P2	FAHD2A	GCCGTCTGTGTGTTCAGAAG	-8	rU:dC	0.026	(0.015, 0.037)		0.181	0.165	30	40
FAHD2A_+_96068707.23-P1P2_244	FAHD2A_+_96068707.23-P1P2	FAHD2A	GCCGTCTGTGTGGACAGAAG	-7	rA:dA	0.084	(0.070, 0.098)		0.120	0.182	30	50
FAHD2A_+_96068707.23-P1P2_247	FAHD2A_+_96068707.23-P1P2	FAHD2A	GCCGTCTGTGTGGGCAGAAG	-7	rG:dA	0.111	(0.098, 0.125)		0.120	0.200	30	40
FAHD2A_+_96068707.23-P1P2_250	FAHD2A_+_96068707.23-P1P2	FAHD2A	GCCGTCTGTGTGGCCAGAAG	-7	rC:dA	0.129	(0.117, 0.141)		0.120	0.225	30	50
FAHD2A_+_96068707.23-P1P2_257	FAHD2A_+_96068707.23-P1P2	FAHD2A	GCCGTCTGTGTGGTAAGAAG	-6	rA:dG	0.033	(0.020, 0.046)		0.139	0.164	30	50
FAHD2A_+_96068707.23-P1P2_260	FAHD2A_+_96068707.23-P1P2	FAHD2A	GCCGTCTGTGTGGTGAGAAG	-6	rG:dG	0.046	(0.035, 0.058)		0.139	0.212	30	40
FAHD2A_+_96068707.23-P1P2_265	FAHD2A_+_96068707.23-P1P2	FAHD2A	GCCGTCTGTGTGGTTAGAAG	-6	rU:dG	0.033	(0.020, 0.046)		0.139	0.192	30	40
FAHD2A_+_96068707.23-P1P2_273	FAHD2A_+_96068707.23-P1P2	FAHD2A	GCCGTCTGTGTGGTCGGAAG	-5	rG:dT	0.246	(0.218, 0.273)		0.130	0.235	30	50
FAHD2A_+_96068707.23-P1P2_276	FAHD2A_+_96068707.23-P1P2	FAHD2A	GCCGTCTGTGTGGTCCGAAG	-5	rC:dT	0.110	(0.091, 0.129)		0.130	0.209	40	40
FAHD2A_+_96068707.23-P1P2_279	FAHD2A_+_96068707.23-P1P2	FAHD2A	GCCGTCTGTGTGGTCTGAAG	-5	rU:dT	0.068	(0.054, 0.082)		0.130	0.186	30	40
FAHD2A_+_96068707.23-P1P2_282	FAHD2A_+_96068707.23-P1P2	FAHD2A	GCCGTCTGTGTGGTCAAAAG	-4	rA:dC	0.037	(0.024, 0.050)		0.147	0.201	30	50
FAHD2A_+_96068707.23-P1P2_287	FAHD2A_+_96068707.23-P1P2	FAHD2A	GCCGTCTGTGTGGTCACAAG	-4	rC:dC	0.020	(0.007, 0.033)		0.147	0.165	40	40
FAHD2A_+_96068707.23-P1P2_290	FAHD2A_+_96068707.23-P1P2	FAHD2A	GCCGTCTGTGTGGTCATAAG	-4	rU:dC	0.023	(0.009, 0.037)		0.147	0.165	30	50
FAHD2A_+_96068707.23-P1P2_297	FAHD2A_+_96068707.23-P1P2	FAHD2A	GCCGTCTGTGTGGTCAGGAG	-3	rG:dT	0.383	(0.353, 0.413)		0.116	0.235	20	30
FAHD2A_+_96068707.23-P1P2_300	FAHD2A_+_96068707.23-P1P2	FAHD2A	GCCGTCTGTGTGGTCAGCAG	-3	rC:dT	0.080	(0.067, 0.093)		0.116	0.209	30	40
FAHD2A_+_96068707.23-P1P2_303	FAHD2A_+_96068707.23-P1P2	FAHD2A	GCCGTCTGTGTGGTCAGTAG	-3	rU:dT	0.089	(0.076, 0.102)		0.116	0.186	30	40
FAHD2A_+_96068707.23-P1P2_309	FAHD2A_+_96068707.23-P1P2	FAHD2A	GCCGTCTGTGTGGTCAGAGG	-2	rG:dT	0.274	(0.245, 0.302)		0.113	0.235	30	30
FAHD2A_+_96068707.23-P1P2_312	FAHD2A_+_96068707.23-P1P2	FAHD2A	GCCGTCTGTGTGGTCAGACG	-2	rC:dT	0.051	(0.037, 0.065)		0.113	0.209	30	50
FAHD2A_+_96068707.23-P1P2_315	FAHD2A_+_96068707.23-P1P2	FAHD2A	GCCGTCTGTGTGGTCAGATG	-2	rU:dT	0.064	(0.051, 0.077)		0.113	0.186	30	40
FAHD2A_+_96068707.23-P1P2_318	FAHD2A_+_96068707.23-P1P2	FAHD2A	GCCGTCTGTGTGGTCAGAAA	-1	rA:dC	0.044	(0.030, 0.057)		0.105	0.201	30	30
FAHD2A_+_96068707.23-P1P2_323	FAHD2A_+_96068707.23-P1P2	FAHD2A	GCCGTCTGTGTGGTCAGAAC	-1	rC:dC	0.041	(0.029, 0.052)		0.105	0.165	30	60
FAHD2A_+_96068707.23-P1P2_326	FAHD2A_+_96068707.23-P1P2	FAHD2A	GCCGTCTGTGTGGTCAGAAT	-1	rU:dC	0.033	(0.022, 0.044)		0.105	0.165	30	60
FAHD2A_-_96068532.23-P1P2	FAHD2A_-_96068532.23-P1P2	FAHD2A	GCCCGGCTGGCTGCGGTCAC			1.000					40	50
FAHD2A_-_96068532.23-P1P2_101	FAHD2A_-_96068532.23-P1P2	FAHD2A	GACCGGCTGGCTGCGGTCAC	-19	rA:dG	0.922	(0.877, 0.967)		0.260	0.164	40	50
FAHD2A_-_96068532.23-P1P2_104	FAHD2A_-_96068532.23-P1P2	FAHD2A	GGCCGGCTGGCTGCGGTCAC	-19	rG:dG	0.944	(0.902, 0.987)		0.260	0.212	30	40
FAHD2A_-_96068532.23-P1P2_109	FAHD2A_-_96068532.23-P1P2	FAHD2A	GTCCGGCTGGCTGCGGTCAC	-19	rU:dG	0.788	(0.731, 0.845)		0.260	0.192	30	40
FAHD2A_-_96068532.23-P1P2_113	FAHD2A_-_96068532.23-P1P2	FAHD2A	GCACGGCTGGCTGCGGTCAC	-18	rA:dG	0.868	(0.822, 0.915)		0.218	0.164	40	40
FAHD2A_-_96068532.23-P1P2_116	FAHD2A_-_96068532.23-P1P2	FAHD2A	GCGCGGCTGGCTGCGGTCAC	-18	rG:dG	0.883	(0.834, 0.933)		0.218	0.212	40	40
FAHD2A_-_96068532.23-P1P2_121	FAHD2A_-_96068532.23-P1P2	FAHD2A	GCTCGGCTGGCTGCGGTCAC	-18	rU:dG	0.811	(0.760, 0.863)		0.218	0.192	40	50
FAHD2A_-_96068532.23-P1P2_125	FAHD2A_-_96068532.23-P1P2	FAHD2A	GCCAGGCTGGCTGCGGTCAC	-17	rA:dG	0.626	(0.574, 0.678)		0.274	0.164	30	40
FAHD2A_-_96068532.23-P1P2_128	FAHD2A_-_96068532.23-P1P2	FAHD2A	GCCGGGCTGGCTGCGGTCAC	-17	rG:dG	0.679	(0.627, 0.730)		0.274	0.212	40	50
FAHD2A_-_96068532.23-P1P2_133	FAHD2A_-_96068532.23-P1P2	FAHD2A	GCCTGGCTGGCTGCGGTCAC	-17	rU:dG	0.638	(0.580, 0.695)		0.274	0.192	30	50
FAHD2A_-_96068532.23-P1P2_138	FAHD2A_-_96068532.23-P1P2	FAHD2A	GCCCAGCTGGCTGCGGTCAC	-16	rA:dC	0.481	(0.424, 0.538)		0.261	0.201	30	50
FAHD2A_-_96068532.23-P1P2_143	FAHD2A_-_96068532.23-P1P2	FAHD2A	GCCCCGCTGGCTGCGGTCAC	-16	rC:dC	0.474	(0.423, 0.525)		0.261	0.165	40	50
FAHD2A_-_96068532.23-P1P2_146	FAHD2A_-_96068532.23-P1P2	FAHD2A	GCCCTGCTGGCTGCGGTCAC	-16	rU:dC	0.384	(0.337, 0.431)		0.261	0.165	40	40
FAHD2A_-_96068532.23-P1P2_150	FAHD2A_-_96068532.23-P1P2	FAHD2A	GCCCGACTGGCTGCGGTCAC	-15	rA:dC	0.343	(0.294, 0.393)		0.223	0.201	30	60
FAHD2A_-_96068532.23-P1P2_155	FAHD2A_-_96068532.23-P1P2	FAHD2A	GCCCGCCTGGCTGCGGTCAC	-15	rC:dC	0.291	(0.254, 0.328)		0.223	0.165	40	50
FAHD2A_-_96068532.23-P1P2_158	FAHD2A_-_96068532.23-P1P2	FAHD2A	GCCCGTCTGGCTGCGGTCAC	-15	rU:dC	0.302	(0.255, 0.348)		0.223	0.165	40	50
FAHD2A_-_96068532.23-P1P2_161	FAHD2A_-_96068532.23-P1P2	FAHD2A	GCCCGGATGGCTGCGGTCAC	-14	rA:dG	0.290	(0.249, 0.332)		0.256	0.164	40	40
FAHD2A_-_96068532.23-P1P2_164	FAHD2A_-_96068532.23-P1P2	FAHD2A	GCCCGGGTGGCTGCGGTCAC	-14	rG:dG	0.412	(0.363, 0.460)		0.256	0.212	30	50
FAHD2A_-_96068532.23-P1P2_169	FAHD2A_-_96068532.23-P1P2	FAHD2A	GCCCGGTTGGCTGCGGTCAC	-14	rU:dG	0.470	(0.418, 0.521)		0.256	0.192	30	50
FAHD2A_-_96068532.23-P1P2_172	FAHD2A_-_96068532.23-P1P2	FAHD2A	GCCCGGCAGGCTGCGGTCAC	-13	rA:dA	0.316	(0.263, 0.369)		0.259	0.182	30	50
FAHD2A_-_96068532.23-P1P2_175	FAHD2A_-_96068532.23-P1P2	FAHD2A	GCCCGGCGGGCTGCGGTCAC	-13	rG:dA	0.485	(0.432, 0.537)		0.259	0.200	30	40
FAHD2A_-_96068532.23-P1P2_178	FAHD2A_-_96068532.23-P1P2	FAHD2A	GCCCGGCCGGCTGCGGTCAC	-13	rC:dA	0.280	(0.233, 0.328)		0.259	0.225	40	40
FAHD2A_-_96068532.23-P1P2_186	FAHD2A_-_96068532.23-P1P2	FAHD2A	GCCCGGCTAGCTGCGGTCAC	-12	rA:dC	0.132	(0.106, 0.159)		0.259	0.201	20	50
FAHD2A_-_96068532.23-P1P2_191	FAHD2A_-_96068532.23-P1P2	FAHD2A	GCCCGGCTCGCTGCGGTCAC	-12	rC:dC	0.030	(0.015, 0.045)		0.259	0.165	40	40
FAHD2A_-_96068532.23-P1P2_194	FAHD2A_-_96068532.23-P1P2	FAHD2A	GCCCGGCTTGCTGCGGTCAC	-12	rU:dC	0.081	(0.059, 0.102)		0.259	0.165	40	40
FAHD2A_-_96068532.23-P1P2_198	FAHD2A_-_96068532.23-P1P2	FAHD2A	GCCCGGCTGACTGCGGTCAC	-11	rA:dC	0.080	(0.060, 0.100)		0.242	0.201	30	50
FAHD2A_-_96068532.23-P1P2_203	FAHD2A_-_96068532.23-P1P2	FAHD2A	GCCCGGCTGCCTGCGGTCAC	-11	rC:dC	0.011	(0.002, 0.020)		0.242	0.165	40	40
FAHD2A_-_96068532.23-P1P2_206	FAHD2A_-_96068532.23-P1P2	FAHD2A	GCCCGGCTGTCTGCGGTCAC	-11	rU:dC	0.023	(0.012, 0.034)		0.242	0.165	40	40
FAHD2A_-_96068532.23-P1P2_209	FAHD2A_-_96068532.23-P1P2	FAHD2A	GCCCGGCTGGATGCGGTCAC	-10	rA:dG	0.049	(0.028, 0.070)		0.204	0.164	30	30
FAHD2A_-_96068532.23-P1P2_212	FAHD2A_-_96068532.23-P1P2	FAHD2A	GCCCGGCTGGGTGCGGTCAC	-10	rG:dG	0.285	(0.244, 0.325)		0.204	0.212	40	40
FAHD2A_-_96068532.23-P1P2_217	FAHD2A_-_96068532.23-P1P2	FAHD2A	GCCCGGCTGGTTGCGGTCAC	-10	rU:dG	0.336	(0.284, 0.388)		0.204	0.192	50	50
FAHD2A_-_96068532.23-P1P2_220	FAHD2A_-_96068532.23-P1P2	FAHD2A	GCCCGGCTGGCAGCGGTCAC	-9	rA:dA	0.047	(0.029, 0.066)		0.191	0.182	20	50
FAHD2A_-_96068532.23-P1P2_223	FAHD2A_-_96068532.23-P1P2	FAHD2A	GCCCGGCTGGCGGCGGTCAC	-9	rG:dA	0.167	(0.139, 0.194)		0.191	0.200	30	30
FAHD2A_-_96068532.23-P1P2_226	FAHD2A_-_96068532.23-P1P2	FAHD2A	GCCCGGCTGGCCGCGGTCAC	-9	rC:dA	0.175	(0.144, 0.206)		0.191	0.225	40	40
FAHD2A_-_96068532.23-P1P2_234	FAHD2A_-_96068532.23-P1P2	FAHD2A	GCCCGGCTGGCTACGGTCAC	-8	rA:dC	0.025	(0.012, 0.038)		0.181	0.201	40	50
FAHD2A_-_96068532.23-P1P2_239	FAHD2A_-_96068532.23-P1P2	FAHD2A	GCCCGGCTGGCTCCGGTCAC	-8	rC:dC	0.029	(0.019, 0.038)		0.181	0.165	40	40
FAHD2A_-_96068532.23-P1P2_242	FAHD2A_-_96068532.23-P1P2	FAHD2A	GCCCGGCTGGCTTCGGTCAC	-8	rU:dC	0.009	(-0.000, 0.018)		0.181	0.165	40	50
FAHD2A_-_96068532.23-P1P2_245	FAHD2A_-_96068532.23-P1P2	FAHD2A	GCCCGGCTGGCTGAGGTCAC	-7	rA:dG	0.025	(0.012, 0.038)		0.120	0.164	20	40
FAHD2A_-_96068532.23-P1P2_248	FAHD2A_-_96068532.23-P1P2	FAHD2A	GCCCGGCTGGCTGGGGTCAC	-7	rG:dG	0.086	(0.075, 0.097)		0.120	0.212	20	30
FAHD2A_-_96068532.23-P1P2_253	FAHD2A_-_96068532.23-P1P2	FAHD2A	GCCCGGCTGGCTGTGGTCAC	-7	rU:dG	0.052	(0.032, 0.071)		0.120	0.192	30	30
FAHD2A_-_96068532.23-P1P2_258	FAHD2A_-_96068532.23-P1P2	FAHD2A	GCCCGGCTGGCTGCAGTCAC	-6	rA:dC	0.083	(0.071, 0.094)		0.139	0.201	30	50
FAHD2A_-_96068532.23-P1P2_263	FAHD2A_-_96068532.23-P1P2	FAHD2A	GCCCGGCTGGCTGCCGTCAC	-6	rC:dC	0.035	(0.025, 0.046)		0.139	0.165	30	30
FAHD2A_-_96068532.23-P1P2_266	FAHD2A_-_96068532.23-P1P2	FAHD2A	GCCCGGCTGGCTGCTGTCAC	-6	rU:dC	0.025	(0.014, 0.036)		0.139	0.165	30	30
FAHD2A_-_96068532.23-P1P2_270	FAHD2A_-_96068532.23-P1P2	FAHD2A	GCCCGGCTGGCTGCGATCAC	-5	rA:dC	0.029	(0.016, 0.041)		0.130	0.201	30	40
FAHD2A_-_96068532.23-P1P2_275	FAHD2A_-_96068532.23-P1P2	FAHD2A	GCCCGGCTGGCTGCGCTCAC	-5	rC:dC	0.004	(-0.006, 0.015)		0.130	0.165	30	50
FAHD2A_-_96068532.23-P1P2_278	FAHD2A_-_96068532.23-P1P2	FAHD2A	GCCCGGCTGGCTGCGTTCAC	-5	rU:dC	0.000	(-0.011, 0.011)		0.130	0.165	30	50
FAHD2A_-_96068532.23-P1P2_280	FAHD2A_-_96068532.23-P1P2	FAHD2A	GCCCGGCTGGCTGCGGACAC	-4	rA:dA	0.076	(0.062, 0.090)		0.147	0.182	30	30
FAHD2A_-_96068532.23-P1P2_283	FAHD2A_-_96068532.23-P1P2	FAHD2A	GCCCGGCTGGCTGCGGGCAC	-4	rG:dA	0.142	(0.122, 0.161)		0.147	0.200	30	30
FAHD2A_-_96068532.23-P1P2_286	FAHD2A_-_96068532.23-P1P2	FAHD2A	GCCCGGCTGGCTGCGGCCAC	-4	rC:dA	0.069	(0.055, 0.083)		0.147	0.225	30	40
FAHD2A_-_96068532.23-P1P2_293	FAHD2A_-_96068532.23-P1P2	FAHD2A	GCCCGGCTGGCTGCGGTAAC	-3	rA:dG	0.013	(0.002, 0.023)		0.116	0.164	50	50
FAHD2A_-_96068532.23-P1P2_296	FAHD2A_-_96068532.23-P1P2	FAHD2A	GCCCGGCTGGCTGCGGTGAC	-3	rG:dG	0.054	(0.042, 0.066)		0.116	0.212	20	20
FAHD2A_-_96068532.23-P1P2_301	FAHD2A_-_96068532.23-P1P2	FAHD2A	GCCCGGCTGGCTGCGGTTAC	-3	rU:dG	0.024	(0.013, 0.035)		0.116	0.192	40	50
FAHD2A_-_96068532.23-P1P2_309	FAHD2A_-_96068532.23-P1P2	FAHD2A	GCCCGGCTGGCTGCGGTCGC	-2	rG:dT	0.179	(0.155, 0.204)		0.113	0.235	40	40
FAHD2A_-_96068532.23-P1P2_312	FAHD2A_-_96068532.23-P1P2	FAHD2A	GCCCGGCTGGCTGCGGTCCC	-2	rC:dT	0.055	(0.043, 0.067)		0.113	0.209	30	40
FAHD2A_-_96068532.23-P1P2_315	FAHD2A_-_96068532.23-P1P2	FAHD2A	GCCCGGCTGGCTGCGGTCTC	-2	rU:dT	0.034	(0.024, 0.045)		0.113	0.186	30	30
FAHD2A_-_96068532.23-P1P2_317	FAHD2A_-_96068532.23-P1P2	FAHD2A	GCCCGGCTGGCTGCGGTCAA	-1	rA:dG	0.006	(-0.006, 0.017)		0.105	0.164	40	50
FAHD2A_-_96068532.23-P1P2_320	FAHD2A_-_96068532.23-P1P2	FAHD2A	GCCCGGCTGGCTGCGGTCAG	-1	rG:dG	0.051	(0.041, 0.061)		0.105	0.212	30	40
FAHD2A_-_96068532.23-P1P2_325	FAHD2A_-_96068532.23-P1P2	FAHD2A	GCCCGGCTGGCTGCGGTCAT	-1	rU:dG	0.004	(-0.008, 0.016)		0.105	0.192	40	40
FAHD2A_-_96068535.23-P1P2	FAHD2A_-_96068535.23-P1P2	FAHD2A	GGGCTGGCTGCGGTCACTGG			1.000					30	50
FAHD2A_-_96068535.23-P1P2_102	FAHD2A_-_96068535.23-P1P2	FAHD2A	GAGCTGGCTGCGGTCACTGG	-19	rA:dC	0.735	(0.700, 0.770)		0.260	0.201	30	50
FAHD2A_-_96068535.23-P1P2_107	FAHD2A_-_96068535.23-P1P2	FAHD2A	GCGCTGGCTGCGGTCACTGG	-19	rC:dC	0.715	(0.683, 0.747)		0.260	0.165	40	60
FAHD2A_-_96068535.23-P1P2_110	FAHD2A_-_96068535.23-P1P2	FAHD2A	GTGCTGGCTGCGGTCACTGG	-19	rU:dC	0.707	(0.673, 0.742)		0.260	0.165	30	50
FAHD2A_-_96068535.23-P1P2_114	FAHD2A_-_96068535.23-P1P2	FAHD2A	GGACTGGCTGCGGTCACTGG	-18	rA:dC	0.686	(0.652, 0.719)		0.218	0.201	20	50
FAHD2A_-_96068535.23-P1P2_119	FAHD2A_-_96068535.23-P1P2	FAHD2A	GGCCTGGCTGCGGTCACTGG	-18	rC:dC	0.731	(0.701, 0.761)		0.218	0.165	30	50
FAHD2A_-_96068535.23-P1P2_122	FAHD2A_-_96068535.23-P1P2	FAHD2A	GGTCTGGCTGCGGTCACTGG	-18	rU:dC	0.683	(0.645, 0.720)		0.218	0.165	30	50
FAHD2A_-_96068535.23-P1P2_125	FAHD2A_-_96068535.23-P1P2	FAHD2A	GGGATGGCTGCGGTCACTGG	-17	rA:dG	0.529	(0.491, 0.567)		0.274	0.164	20	50
FAHD2A_-_96068535.23-P1P2_128	FAHD2A_-_96068535.23-P1P2	FAHD2A	GGGGTGGCTGCGGTCACTGG	-17	rG:dG	0.569	(0.532, 0.606)		0.274	0.212	20	50
FAHD2A_-_96068535.23-P1P2_133	FAHD2A_-_96068535.23-P1P2	FAHD2A	GGGTTGGCTGCGGTCACTGG	-17	rU:dG	0.519	(0.487, 0.552)		0.274	0.192	30	50
FAHD2A_-_96068535.23-P1P2_136	FAHD2A_-_96068535.23-P1P2	FAHD2A	GGGCAGGCTGCGGTCACTGG	-16	rA:dA	0.527	(0.492, 0.561)		0.261	0.182	20	50
FAHD2A_-_96068535.23-P1P2_139	FAHD2A_-_96068535.23-P1P2	FAHD2A	GGGCGGGCTGCGGTCACTGG	-16	rG:dA	0.613	(0.581, 0.645)		0.261	0.200	20	40
FAHD2A_-_96068535.23-P1P2_142	FAHD2A_-_96068535.23-P1P2	FAHD2A	GGGCCGGCTGCGGTCACTGG	-16	rC:dA	0.591	(0.557, 0.625)		0.261	0.225	30	50
FAHD2A_-_96068535.23-P1P2_150	FAHD2A_-_96068535.23-P1P2	FAHD2A	GGGCTAGCTGCGGTCACTGG	-15	rA:dC	0.375	(0.341, 0.409)		0.223	0.201	30	60
FAHD2A_-_96068535.23-P1P2_155	FAHD2A_-_96068535.23-P1P2	FAHD2A	GGGCTCGCTGCGGTCACTGG	-15	rC:dC	0.318	(0.287, 0.349)		0.223	0.165	30	50
FAHD2A_-_96068535.23-P1P2_158	FAHD2A_-_96068535.23-P1P2	FAHD2A	GGGCTTGCTGCGGTCACTGG	-15	rU:dC	0.323	(0.288, 0.358)		0.223	0.165	20	50
FAHD2A_-_96068535.23-P1P2_162	FAHD2A_-_96068535.23-P1P2	FAHD2A	GGGCTGACTGCGGTCACTGG	-14	rA:dC	0.351	(0.316, 0.386)		0.256	0.201	20	50
FAHD2A_-_96068535.23-P1P2_167	FAHD2A_-_96068535.23-P1P2	FAHD2A	GGGCTGCCTGCGGTCACTGG	-14	rC:dC	0.226	(0.196, 0.256)		0.256	0.165	30	40
FAHD2A_-_96068535.23-P1P2_170	FAHD2A_-_96068535.23-P1P2	FAHD2A	GGGCTGTCTGCGGTCACTGG	-14	rU:dC	0.287	(0.256, 0.318)		0.256	0.165	30	50
FAHD2A_-_96068535.23-P1P2_173	FAHD2A_-_96068535.23-P1P2	FAHD2A	GGGCTGGATGCGGTCACTGG	-13	rA:dG	0.355	(0.321, 0.389)		0.259	0.164	20	50
FAHD2A_-_96068535.23-P1P2_176	FAHD2A_-_96068535.23-P1P2	FAHD2A	GGGCTGGGTGCGGTCACTGG	-13	rG:dG	0.479	(0.450, 0.508)		0.259	0.212	30	40
FAHD2A_-_96068535.23-P1P2_181	FAHD2A_-_96068535.23-P1P2	FAHD2A	GGGCTGGTTGCGGTCACTGG	-13	rU:dG	0.525	(0.496, 0.554)		0.259	0.192	20	50
FAHD2A_-_96068535.23-P1P2_184	FAHD2A_-_96068535.23-P1P2	FAHD2A	GGGCTGGCAGCGGTCACTGG	-12	rA:dA	0.389	(0.348, 0.429)		0.259	0.182	30	50
FAHD2A_-_96068535.23-P1P2_187	FAHD2A_-_96068535.23-P1P2	FAHD2A	GGGCTGGCGGCGGTCACTGG	-12	rG:dA	0.562	(0.532, 0.592)		0.259	0.200	30	50
FAHD2A_-_96068535.23-P1P2_190	FAHD2A_-_96068535.23-P1P2	FAHD2A	GGGCTGGCCGCGGTCACTGG	-12	rC:dA	0.312	(0.278, 0.346)		0.259	0.225	30	50
FAHD2A_-_96068535.23-P1P2_198	FAHD2A_-_96068535.23-P1P2	FAHD2A	GGGCTGGCTACGGTCACTGG	-11	rA:dC	0.144	(0.122, 0.166)		0.242	0.201	40	40
FAHD2A_-_96068535.23-P1P2_203	FAHD2A_-_96068535.23-P1P2	FAHD2A	GGGCTGGCTCCGGTCACTGG	-11	rC:dC	0.051	(0.036, 0.067)		0.242	0.165	20	50
FAHD2A_-_96068535.23-P1P2_206	FAHD2A_-_96068535.23-P1P2	FAHD2A	GGGCTGGCTTCGGTCACTGG	-11	rU:dC	0.070	(0.050, 0.089)		0.242	0.165	30	60
FAHD2A_-_96068535.23-P1P2_209	FAHD2A_-_96068535.23-P1P2	FAHD2A	GGGCTGGCTGAGGTCACTGG	-10	rA:dG	0.142	(0.117, 0.166)		0.204	0.164	20	50
FAHD2A_-_96068535.23-P1P2_212	FAHD2A_-_96068535.23-P1P2	FAHD2A	GGGCTGGCTGGGGTCACTGG	-10	rG:dG	0.406	(0.377, 0.435)		0.204	0.212	20	30
FAHD2A_-_96068535.23-P1P2_217	FAHD2A_-_96068535.23-P1P2	FAHD2A	GGGCTGGCTGTGGTCACTGG	-10	rU:dG	0.402	(0.369, 0.435)		0.204	0.192	20	40
FAHD2A_-_96068535.23-P1P2_222	FAHD2A_-_96068535.23-P1P2	FAHD2A	GGGCTGGCTGCAGTCACTGG	-9	rA:dC	0.058	(0.046, 0.071)		0.191	0.201	20	40
FAHD2A_-_96068535.23-P1P2_227	FAHD2A_-_96068535.23-P1P2	FAHD2A	GGGCTGGCTGCCGTCACTGG	-9	rC:dC	0.045	(0.035, 0.055)		0.191	0.165	40	40
FAHD2A_-_96068535.23-P1P2_230	FAHD2A_-_96068535.23-P1P2	FAHD2A	GGGCTGGCTGCTGTCACTGG	-9	rU:dC	0.036	(0.026, 0.046)		0.191	0.165	20	40
FAHD2A_-_96068535.23-P1P2_234	FAHD2A_-_96068535.23-P1P2	FAHD2A	GGGCTGGCTGCGATCACTGG	-8	rA:dC	0.055	(0.044, 0.065)		0.181	0.201	40	50
FAHD2A_-_96068535.23-P1P2_239	FAHD2A_-_96068535.23-P1P2	FAHD2A	GGGCTGGCTGCGCTCACTGG	-8	rC:dC	0.042	(0.034, 0.051)		0.181	0.165	30	40
FAHD2A_-_96068535.23-P1P2_242	FAHD2A_-_96068535.23-P1P2	FAHD2A	GGGCTGGCTGCGTTCACTGG	-8	rU:dC	0.027	(0.018, 0.037)		0.181	0.165	30	40
FAHD2A_-_96068535.23-P1P2_244	FAHD2A_-_96068535.23-P1P2	FAHD2A	GGGCTGGCTGCGGACACTGG	-7	rA:dA	0.088	(0.073, 0.103)		0.120	0.182	30	30
FAHD2A_-_96068535.23-P1P2_247	FAHD2A_-_96068535.23-P1P2	FAHD2A	GGGCTGGCTGCGGGCACTGG	-7	rG:dA	0.119	(0.106, 0.132)		0.120	0.200	30	30
FAHD2A_-_96068535.23-P1P2_250	FAHD2A_-_96068535.23-P1P2	FAHD2A	GGGCTGGCTGCGGCCACTGG	-7	rC:dA	0.161	(0.147, 0.175)		0.120	0.225	30	30
FAHD2A_-_96068535.23-P1P2_257	FAHD2A_-_96068535.23-P1P2	FAHD2A	GGGCTGGCTGCGGTAACTGG	-6	rA:dG	0.027	(0.015, 0.038)		0.139	0.164	40	40
FAHD2A_-_96068535.23-P1P2_260	FAHD2A_-_96068535.23-P1P2	FAHD2A	GGGCTGGCTGCGGTGACTGG	-6	rG:dG	0.040	(0.030, 0.050)		0.139	0.212	30	40
FAHD2A_-_96068535.23-P1P2_265	FAHD2A_-_96068535.23-P1P2	FAHD2A	GGGCTGGCTGCGGTTACTGG	-6	rU:dG	0.030	(0.019, 0.041)		0.139	0.192	40	50
FAHD2A_-_96068535.23-P1P2_273	FAHD2A_-_96068535.23-P1P2	FAHD2A	GGGCTGGCTGCGGTCGCTGG	-5	rG:dT	0.269	(0.240, 0.298)		0.130	0.235	40	40
FAHD2A_-_96068535.23-P1P2_276	FAHD2A_-_96068535.23-P1P2	FAHD2A	GGGCTGGCTGCGGTCCCTGG	-5	rC:dT	0.164	(0.144, 0.184)		0.130	0.209	30	40
FAHD2A_-_96068535.23-P1P2_279	FAHD2A_-_96068535.23-P1P2	FAHD2A	GGGCTGGCTGCGGTCTCTGG	-5	rU:dT	0.082	(0.068, 0.096)		0.130	0.186	30	30
FAHD2A_-_96068535.23-P1P2_281	FAHD2A_-_96068535.23-P1P2	FAHD2A	GGGCTGGCTGCGGTCAATGG	-4	rA:dG	0.064	(0.054, 0.074)		0.147	0.164	50	60
FAHD2A_-_96068535.23-P1P2_284	FAHD2A_-_96068535.23-P1P2	FAHD2A	GGGCTGGCTGCGGTCAGTGG	-4	rG:dG	0.177	(0.162, 0.192)		0.147	0.212	30	40
FAHD2A_-_96068535.23-P1P2_289	FAHD2A_-_96068535.23-P1P2	FAHD2A	GGGCTGGCTGCGGTCATTGG	-4	rU:dG	0.089	(0.076, 0.103)		0.147	0.192	40	50
FAHD2A_-_96068535.23-P1P2_292	FAHD2A_-_96068535.23-P1P2	FAHD2A	GGGCTGGCTGCGGTCACAGG	-3	rA:dA	0.090	(0.075, 0.105)		0.116	0.182	30	30
FAHD2A_-_96068535.23-P1P2_295	FAHD2A_-_96068535.23-P1P2	FAHD2A	GGGCTGGCTGCGGTCACGGG	-3	rG:dA	0.162	(0.142, 0.183)		0.116	0.200	40	50
FAHD2A_-_96068535.23-P1P2_298	FAHD2A_-_96068535.23-P1P2	FAHD2A	GGGCTGGCTGCGGTCACCGG	-3	rC:dA	0.131	(0.115, 0.147)		0.116	0.225	30	50
FAHD2A_-_96068535.23-P1P2_306	FAHD2A_-_96068535.23-P1P2	FAHD2A	GGGCTGGCTGCGGTCACTAG	-2	rA:dC	0.038	(0.028, 0.048)		0.113	0.201	30	50
FAHD2A_-_96068535.23-P1P2_311	FAHD2A_-_96068535.23-P1P2	FAHD2A	GGGCTGGCTGCGGTCACTCG	-2	rC:dC	0.027	(0.017, 0.036)		0.113	0.165	30	40
FAHD2A_-_96068535.23-P1P2_314	FAHD2A_-_96068535.23-P1P2	FAHD2A	GGGCTGGCTGCGGTCACTTG	-2	rU:dC	0.027	(0.017, 0.037)		0.113	0.165	40	50
FAHD2A_-_96068535.23-P1P2_318	FAHD2A_-_96068535.23-P1P2	FAHD2A	GGGCTGGCTGCGGTCACTGA	-1	rA:dC	0.045	(0.034, 0.056)		0.105	0.201	30	50
FAHD2A_-_96068535.23-P1P2_323	FAHD2A_-_96068535.23-P1P2	FAHD2A	GGGCTGGCTGCGGTCACTGC	-1	rC:dC	0.033	(0.024, 0.041)		0.105	0.165	20	40
FAHD2A_-_96068535.23-P1P2_326	FAHD2A_-_96068535.23-P1P2	FAHD2A	GGGCTGGCTGCGGTCACTGT	-1	rU:dC	0.031	(0.022, 0.039)		0.105	0.165	30	30
FAHD2B_+_97760594.23-P1P2	FAHD2B_+_97760594.23-P1P2	FAHD2B	GGGACGCGCCCGCTTCTCGC			1.000					10	10
FAHD2B_+_97760594.23-P1P2_102	FAHD2B_+_97760594.23-P1P2	FAHD2B	GAGACGCGCCCGCTTCTCGC	-19	rA:dC	0.480	(0.439, 0.522)		0.260	0.201	10	10
FAHD2B_+_97760594.23-P1P2_107	FAHD2B_+_97760594.23-P1P2	FAHD2B	GCGACGCGCCCGCTTCTCGC	-19	rC:dC	0.509	(0.468, 0.549)		0.260	0.165	10	10
FAHD2B_+_97760594.23-P1P2_110	FAHD2B_+_97760594.23-P1P2	FAHD2B	GTGACGCGCCCGCTTCTCGC	-19	rU:dC	0.484	(0.444, 0.524)		0.260	0.165	10	10
FAHD2B_+_97760594.23-P1P2_114	FAHD2B_+_97760594.23-P1P2	FAHD2B	GGAACGCGCCCGCTTCTCGC	-18	rA:dC	0.398	(0.363, 0.432)		0.218	0.201	10	10
FAHD2B_+_97760594.23-P1P2_119	FAHD2B_+_97760594.23-P1P2	FAHD2B	GGCACGCGCCCGCTTCTCGC	-18	rC:dC	0.500	(0.470, 0.529)		0.218	0.165	10	10
FAHD2B_+_97760594.23-P1P2_122	FAHD2B_+_97760594.23-P1P2	FAHD2B	GGTACGCGCCCGCTTCTCGC	-18	rU:dC	0.486	(0.460, 0.513)		0.218	0.165	10	10
FAHD2B_+_97760594.23-P1P2_129	FAHD2B_+_97760594.23-P1P2	FAHD2B	GGGGCGCGCCCGCTTCTCGC	-17	rG:dT	0.684	(0.644, 0.724)		0.274	0.235	10	10
FAHD2B_+_97760594.23-P1P2_132	FAHD2B_+_97760594.23-P1P2	FAHD2B	GGGCCGCGCCCGCTTCTCGC	-17	rC:dT	0.439	(0.408, 0.469)		0.274	0.209	10	10
FAHD2B_+_97760594.23-P1P2_135	FAHD2B_+_97760594.23-P1P2	FAHD2B	GGGTCGCGCCCGCTTCTCGC	-17	rU:dT	0.375	(0.345, 0.405)		0.274	0.186	10	10
FAHD2B_+_97760594.23-P1P2_137	FAHD2B_+_97760594.23-P1P2	FAHD2B	GGGAAGCGCCCGCTTCTCGC	-16	rA:dG	0.255	(0.237, 0.273)		0.261	0.164	10	10
FAHD2B_+_97760594.23-P1P2_140	FAHD2B_+_97760594.23-P1P2	FAHD2B	GGGAGGCGCCCGCTTCTCGC	-16	rG:dG	0.353	(0.328, 0.378)		0.261	0.212	10	10
FAHD2B_+_97760594.23-P1P2_145	FAHD2B_+_97760594.23-P1P2	FAHD2B	GGGATGCGCCCGCTTCTCGC	-16	rU:dG	0.328	(0.301, 0.355)		0.261	0.192	10	10
FAHD2B_+_97760594.23-P1P2_150	FAHD2B_+_97760594.23-P1P2	FAHD2B	GGGACACGCCCGCTTCTCGC	-15	rA:dC	0.209	(0.183, 0.235)		0.223	0.201	10	10
FAHD2B_+_97760594.23-P1P2_155	FAHD2B_+_97760594.23-P1P2	FAHD2B	GGGACCCGCCCGCTTCTCGC	-15	rC:dC	0.182	(0.156, 0.208)		0.223	0.165	10	10
FAHD2B_+_97760594.23-P1P2_158	FAHD2B_+_97760594.23-P1P2	FAHD2B	GGGACTCGCCCGCTTCTCGC	-15	rU:dC	0.183	(0.158, 0.208)		0.223	0.165	10	10
FAHD2B_+_97760594.23-P1P2_161	FAHD2B_+_97760594.23-P1P2	FAHD2B	GGGACGAGCCCGCTTCTCGC	-14	rA:dG	0.268	(0.238, 0.299)		0.256	0.164	10	10
FAHD2B_+_97760594.23-P1P2_164	FAHD2B_+_97760594.23-P1P2	FAHD2B	GGGACGGGCCCGCTTCTCGC	-14	rG:dG	0.423	(0.388, 0.458)		0.256	0.212	10	10
FAHD2B_+_97760594.23-P1P2_169	FAHD2B_+_97760594.23-P1P2	FAHD2B	GGGACGTGCCCGCTTCTCGC	-14	rU:dG	0.446	(0.410, 0.483)		0.256	0.192	10	10
FAHD2B_+_97760594.23-P1P2_174	FAHD2B_+_97760594.23-P1P2	FAHD2B	GGGACGCACCCGCTTCTCGC	-13	rA:dC	0.198	(0.168, 0.227)		0.259	0.201	10	10
FAHD2B_+_97760594.23-P1P2_179	FAHD2B_+_97760594.23-P1P2	FAHD2B	GGGACGCCCCCGCTTCTCGC	-13	rC:dC	0.098	(0.076, 0.121)		0.259	0.165	10	10
FAHD2B_+_97760594.23-P1P2_182	FAHD2B_+_97760594.23-P1P2	FAHD2B	GGGACGCTCCCGCTTCTCGC	-13	rU:dC	0.193	(0.163, 0.223)		0.259	0.165	10	10
FAHD2B_+_97760594.23-P1P2_185	FAHD2B_+_97760594.23-P1P2	FAHD2B	GGGACGCGACCGCTTCTCGC	-12	rA:dG	0.218	(0.187, 0.249)		0.259	0.164	20	20
FAHD2B_+_97760594.23-P1P2_188	FAHD2B_+_97760594.23-P1P2	FAHD2B	GGGACGCGGCCGCTTCTCGC	-12	rG:dG	0.365	(0.326, 0.405)		0.259	0.212	20	20
FAHD2B_+_97760594.23-P1P2_193	FAHD2B_+_97760594.23-P1P2	FAHD2B	GGGACGCGTCCGCTTCTCGC	-12	rU:dG	0.413	(0.380, 0.447)		0.259	0.192	20	20
FAHD2B_+_97760594.23-P1P2_197	FAHD2B_+_97760594.23-P1P2	FAHD2B	GGGACGCGCACGCTTCTCGC	-11	rA:dG	0.074	(0.052, 0.096)		0.242	0.164	20	20
FAHD2B_+_97760594.23-P1P2_200	FAHD2B_+_97760594.23-P1P2	FAHD2B	GGGACGCGCGCGCTTCTCGC	-11	rG:dG	0.192	(0.162, 0.222)		0.242	0.212	20	20
FAHD2B_+_97760594.23-P1P2_205	FAHD2B_+_97760594.23-P1P2	FAHD2B	GGGACGCGCTCGCTTCTCGC	-11	rU:dG	0.265	(0.234, 0.296)		0.242	0.192	20	20
FAHD2B_+_97760594.23-P1P2_209	FAHD2B_+_97760594.23-P1P2	FAHD2B	GGGACGCGCCAGCTTCTCGC	-10	rA:dG	0.004	(-0.011, 0.019)		0.204	0.164	20	20
FAHD2B_+_97760594.23-P1P2_212	FAHD2B_+_97760594.23-P1P2	FAHD2B	GGGACGCGCCGGCTTCTCGC	-10	rG:dG	0.096	(0.078, 0.115)		0.204	0.212	20	20
FAHD2B_+_97760594.23-P1P2_217	FAHD2B_+_97760594.23-P1P2	FAHD2B	GGGACGCGCCTGCTTCTCGC	-10	rU:dG	0.158	(0.134, 0.181)		0.204	0.192	20	20
FAHD2B_+_97760594.23-P1P2_222	FAHD2B_+_97760594.23-P1P2	FAHD2B	GGGACGCGCCCACTTCTCGC	-9	rA:dC	0.012	(-0.002, 0.026)		0.191	0.201	20	20
FAHD2B_+_97760594.23-P1P2_227	FAHD2B_+_97760594.23-P1P2	FAHD2B	GGGACGCGCCCCCTTCTCGC	-9	rC:dC	0.025	(0.012, 0.038)		0.191	0.165	20	20
FAHD2B_+_97760594.23-P1P2_230	FAHD2B_+_97760594.23-P1P2	FAHD2B	GGGACGCGCCCTCTTCTCGC	-9	rU:dC	0.009	(-0.003, 0.020)		0.191	0.165	20	20
FAHD2B_+_97760594.23-P1P2_233	FAHD2B_+_97760594.23-P1P2	FAHD2B	GGGACGCGCCCGATTCTCGC	-8	rA:dG	-0.033	(-0.049, -0.017)		0.181	0.164	20	20
FAHD2B_+_97760594.23-P1P2_236	FAHD2B_+_97760594.23-P1P2	FAHD2B	GGGACGCGCCCGGTTCTCGC	-8	rG:dG	0.035	(0.020, 0.051)		0.181	0.212	20	20
FAHD2B_+_97760594.23-P1P2_241	FAHD2B_+_97760594.23-P1P2	FAHD2B	GGGACGCGCCCGTTTCTCGC	-8	rU:dG	0.101	(0.077, 0.125)		0.181	0.192	20	20
FAHD2B_+_97760594.23-P1P2_244	FAHD2B_+_97760594.23-P1P2	FAHD2B	GGGACGCGCCCGCATCTCGC	-7	rA:dA	0.008	(-0.007, 0.023)		0.120	0.182	30	30
FAHD2B_+_97760594.23-P1P2_247	FAHD2B_+_97760594.23-P1P2	FAHD2B	GGGACGCGCCCGCGTCTCGC	-7	rG:dA	0.025	(0.011, 0.038)		0.120	0.200	30	30
FAHD2B_+_97760594.23-P1P2_250	FAHD2B_+_97760594.23-P1P2	FAHD2B	GGGACGCGCCCGCCTCTCGC	-7	rC:dA	0.066	(0.051, 0.080)		0.120	0.225	30	30
FAHD2B_+_97760594.23-P1P2_256	FAHD2B_+_97760594.23-P1P2	FAHD2B	GGGACGCGCCCGCTACTCGC	-6	rA:dA	0.003	(-0.012, 0.018)		0.139	0.182	30	30
FAHD2B_+_97760594.23-P1P2_259	FAHD2B_+_97760594.23-P1P2	FAHD2B	GGGACGCGCCCGCTGCTCGC	-6	rG:dA	0.005	(-0.007, 0.018)		0.139	0.200	30	30
FAHD2B_+_97760594.23-P1P2_262	FAHD2B_+_97760594.23-P1P2	FAHD2B	GGGACGCGCCCGCTCCTCGC	-6	rC:dA	0.072	(0.052, 0.092)		0.139	0.225	30	30
FAHD2B_+_97760594.23-P1P2_269	FAHD2B_+_97760594.23-P1P2	FAHD2B	GGGACGCGCCCGCTTATCGC	-5	rA:dG	-0.025	(-0.040, -0.010)		0.130	0.164	30	30
FAHD2B_+_97760594.23-P1P2_272	FAHD2B_+_97760594.23-P1P2	FAHD2B	GGGACGCGCCCGCTTGTCGC	-5	rG:dG	-0.013	(-0.028, 0.001)		0.130	0.212	30	30
FAHD2B_+_97760594.23-P1P2_277	FAHD2B_+_97760594.23-P1P2	FAHD2B	GGGACGCGCCCGCTTTTCGC	-5	rU:dG	-0.022	(-0.037, -0.006)		0.130	0.192	30	30
FAHD2B_+_97760594.23-P1P2_280	FAHD2B_+_97760594.23-P1P2	FAHD2B	GGGACGCGCCCGCTTCACGC	-4	rA:dA	0.024	(0.008, 0.040)		0.147	0.182	30	30
FAHD2B_+_97760594.23-P1P2_283	FAHD2B_+_97760594.23-P1P2	FAHD2B	GGGACGCGCCCGCTTCGCGC	-4	rG:dA	0.047	(0.033, 0.062)		0.147	0.200	30	30
FAHD2B_+_97760594.23-P1P2_286	FAHD2B_+_97760594.23-P1P2	FAHD2B	GGGACGCGCCCGCTTCCCGC	-4	rC:dA	0.050	(0.036, 0.063)		0.147	0.225	30	30
FAHD2B_+_97760594.23-P1P2_293	FAHD2B_+_97760594.23-P1P2	FAHD2B	GGGACGCGCCCGCTTCTAGC	-3	rA:dG	-0.006	(-0.018, 0.007)		0.116	0.164	30	30
FAHD2B_+_97760594.23-P1P2_296	FAHD2B_+_97760594.23-P1P2	FAHD2B	GGGACGCGCCCGCTTCTGGC	-3	rG:dG	0.027	(0.014, 0.039)		0.116	0.212	30	30
FAHD2B_+_97760594.23-P1P2_301	FAHD2B_+_97760594.23-P1P2	FAHD2B	GGGACGCGCCCGCTTCTTGC	-3	rU:dG	0.003	(-0.010, 0.016)		0.116	0.192	30	30
FAHD2B_+_97760594.23-P1P2_306	FAHD2B_+_97760594.23-P1P2	FAHD2B	GGGACGCGCCCGCTTCTCAC	-2	rA:dC	0.009	(-0.004, 0.023)		0.113	0.201	30	30
FAHD2B_+_97760594.23-P1P2_311	FAHD2B_+_97760594.23-P1P2	FAHD2B	GGGACGCGCCCGCTTCTCCC	-2	rC:dC	0.018	(0.006, 0.030)		0.113	0.165	30	30
FAHD2B_+_97760594.23-P1P2_314	FAHD2B_+_97760594.23-P1P2	FAHD2B	GGGACGCGCCCGCTTCTCTC	-2	rU:dC	0.006	(-0.007, 0.019)		0.113	0.165	30	30
FAHD2B_+_97760594.23-P1P2_317	FAHD2B_+_97760594.23-P1P2	FAHD2B	GGGACGCGCCCGCTTCTCGA	-1	rA:dG	-0.008	(-0.023, 0.007)		0.105	0.164	30	30
FAHD2B_+_97760594.23-P1P2_320	FAHD2B_+_97760594.23-P1P2	FAHD2B	GGGACGCGCCCGCTTCTCGG	-1	rG:dG	0.032	(0.019, 0.046)		0.105	0.212	30	30
FAHD2B_+_97760594.23-P1P2_325	FAHD2B_+_97760594.23-P1P2	FAHD2B	GGGACGCGCCCGCTTCTCGT	-1	rU:dG	-0.004	(-0.020, 0.013)		0.105	0.192	30	30
FAHD2B_+_97760633.23-P1P2	FAHD2B_+_97760633.23-P1P2	FAHD2B	GATTGGTGCCCTGCTAGGGG			1.000					10	10
FAHD2B_+_97760633.23-P1P2_105	FAHD2B_+_97760633.23-P1P2	FAHD2B	GGTTGGTGCCCTGCTAGGGG	-19	rG:dT	0.835	(0.801, 0.869)		0.260	0.235	10	10
FAHD2B_+_97760633.23-P1P2_108	FAHD2B_+_97760633.23-P1P2	FAHD2B	GCTTGGTGCCCTGCTAGGGG	-19	rC:dT	0.809	(0.774, 0.843)		0.260	0.209	10	10
FAHD2B_+_97760633.23-P1P2_111	FAHD2B_+_97760633.23-P1P2	FAHD2B	GTTTGGTGCCCTGCTAGGGG	-19	rU:dT	0.726	(0.697, 0.756)		0.260	0.186	10	10
FAHD2B_+_97760633.23-P1P2_112	FAHD2B_+_97760633.23-P1P2	FAHD2B	GAATGGTGCCCTGCTAGGGG	-18	rA:dA	0.818	(0.783, 0.853)		0.218	0.182	10	10
FAHD2B_+_97760633.23-P1P2_115	FAHD2B_+_97760633.23-P1P2	FAHD2B	GAGTGGTGCCCTGCTAGGGG	-18	rG:dA	0.850	(0.815, 0.885)		0.218	0.200	10	10
FAHD2B_+_97760633.23-P1P2_118	FAHD2B_+_97760633.23-P1P2	FAHD2B	GACTGGTGCCCTGCTAGGGG	-18	rC:dA	0.848	(0.813, 0.884)		0.218	0.225	10	10
FAHD2B_+_97760633.23-P1P2_124	FAHD2B_+_97760633.23-P1P2	FAHD2B	GATAGGTGCCCTGCTAGGGG	-17	rA:dA	0.825	(0.794, 0.856)		0.274	0.182	10	10
FAHD2B_+_97760633.23-P1P2_127	FAHD2B_+_97760633.23-P1P2	FAHD2B	GATGGGTGCCCTGCTAGGGG	-17	rG:dA	0.808	(0.779, 0.838)		0.274	0.200	10	10
FAHD2B_+_97760633.23-P1P2_130	FAHD2B_+_97760633.23-P1P2	FAHD2B	GATCGGTGCCCTGCTAGGGG	-17	rC:dA	0.853	(0.824, 0.883)		0.274	0.225	10	10
FAHD2B_+_97760633.23-P1P2_138	FAHD2B_+_97760633.23-P1P2	FAHD2B	GATTAGTGCCCTGCTAGGGG	-16	rA:dC	0.731	(0.693, 0.770)		0.261	0.201	10	10
FAHD2B_+_97760633.23-P1P2_143	FAHD2B_+_97760633.23-P1P2	FAHD2B	GATTCGTGCCCTGCTAGGGG	-16	rC:dC	0.713	(0.675, 0.750)		0.261	0.165	10	10
FAHD2B_+_97760633.23-P1P2_146	FAHD2B_+_97760633.23-P1P2	FAHD2B	GATTTGTGCCCTGCTAGGGG	-16	rU:dC	0.651	(0.615, 0.687)		0.261	0.165	10	10
FAHD2B_+_97760633.23-P1P2_150	FAHD2B_+_97760633.23-P1P2	FAHD2B	GATTGATGCCCTGCTAGGGG	-15	rA:dC	0.770	(0.727, 0.814)		0.223	0.201	10	10
FAHD2B_+_97760633.23-P1P2_155	FAHD2B_+_97760633.23-P1P2	FAHD2B	GATTGCTGCCCTGCTAGGGG	-15	rC:dC	0.755	(0.714, 0.797)		0.223	0.165	10	10
FAHD2B_+_97760633.23-P1P2_158	FAHD2B_+_97760633.23-P1P2	FAHD2B	GATTGTTGCCCTGCTAGGGG	-15	rU:dC	0.757	(0.716, 0.799)		0.223	0.165	10	10
FAHD2B_+_97760633.23-P1P2_160	FAHD2B_+_97760633.23-P1P2	FAHD2B	GATTGGAGCCCTGCTAGGGG	-14	rA:dA	0.829	(0.795, 0.862)		0.256	0.182	10	10
FAHD2B_+_97760633.23-P1P2_163	FAHD2B_+_97760633.23-P1P2	FAHD2B	GATTGGGGCCCTGCTAGGGG	-14	rG:dA	0.859	(0.831, 0.887)		0.256	0.200	10	10
FAHD2B_+_97760633.23-P1P2_166	FAHD2B_+_97760633.23-P1P2	FAHD2B	GATTGGCGCCCTGCTAGGGG	-14	rC:dA	0.819	(0.786, 0.851)		0.256	0.225	10	10
FAHD2B_+_97760633.23-P1P2_174	FAHD2B_+_97760633.23-P1P2	FAHD2B	GATTGGTACCCTGCTAGGGG	-13	rA:dC	0.786	(0.756, 0.817)		0.259	0.201	10	10
FAHD2B_+_97760633.23-P1P2_179	FAHD2B_+_97760633.23-P1P2	FAHD2B	GATTGGTCCCCTGCTAGGGG	-13	rC:dC	0.634	(0.604, 0.665)		0.259	0.165	10	10
FAHD2B_+_97760633.23-P1P2_182	FAHD2B_+_97760633.23-P1P2	FAHD2B	GATTGGTTCCCTGCTAGGGG	-13	rU:dC	0.764	(0.735, 0.793)		0.259	0.165	10	10
FAHD2B_+_97760633.23-P1P2_185	FAHD2B_+_97760633.23-P1P2	FAHD2B	GATTGGTGACCTGCTAGGGG	-12	rA:dG	0.768	(0.747, 0.789)		0.259	0.164	20	20
FAHD2B_+_97760633.23-P1P2_188	FAHD2B_+_97760633.23-P1P2	FAHD2B	GATTGGTGGCCTGCTAGGGG	-12	rG:dG	0.797	(0.776, 0.817)		0.259	0.212	20	20
FAHD2B_+_97760633.23-P1P2_193	FAHD2B_+_97760633.23-P1P2	FAHD2B	GATTGGTGTCCTGCTAGGGG	-12	rU:dG	0.842	(0.821, 0.863)		0.259	0.192	20	20
FAHD2B_+_97760633.23-P1P2_197	FAHD2B_+_97760633.23-P1P2	FAHD2B	GATTGGTGCACTGCTAGGGG	-11	rA:dG	0.640	(0.617, 0.662)		0.242	0.164	20	20
FAHD2B_+_97760633.23-P1P2_200	FAHD2B_+_97760633.23-P1P2	FAHD2B	GATTGGTGCGCTGCTAGGGG	-11	rG:dG	0.671	(0.654, 0.688)		0.242	0.212	20	20
FAHD2B_+_97760633.23-P1P2_205	FAHD2B_+_97760633.23-P1P2	FAHD2B	GATTGGTGCTCTGCTAGGGG	-11	rU:dG	0.761	(0.743, 0.778)		0.242	0.192	20	20
FAHD2B_+_97760633.23-P1P2_209	FAHD2B_+_97760633.23-P1P2	FAHD2B	GATTGGTGCCATGCTAGGGG	-10	rA:dG	0.336	(0.304, 0.369)		0.204	0.164	20	20
FAHD2B_+_97760633.23-P1P2_212	FAHD2B_+_97760633.23-P1P2	FAHD2B	GATTGGTGCCGTGCTAGGGG	-10	rG:dG	0.490	(0.462, 0.518)		0.204	0.212	20	20
FAHD2B_+_97760633.23-P1P2_217	FAHD2B_+_97760633.23-P1P2	FAHD2B	GATTGGTGCCTTGCTAGGGG	-10	rU:dG	0.666	(0.643, 0.688)		0.204	0.192	20	20
FAHD2B_+_97760633.23-P1P2_220	FAHD2B_+_97760633.23-P1P2	FAHD2B	GATTGGTGCCCAGCTAGGGG	-9	rA:dA	0.319	(0.287, 0.350)		0.191	0.182	20	20
FAHD2B_+_97760633.23-P1P2_223	FAHD2B_+_97760633.23-P1P2	FAHD2B	GATTGGTGCCCGGCTAGGGG	-9	rG:dA	0.432	(0.404, 0.460)		0.191	0.200	20	20
FAHD2B_+_97760633.23-P1P2_226	FAHD2B_+_97760633.23-P1P2	FAHD2B	GATTGGTGCCCCGCTAGGGG	-9	rC:dA	0.497	(0.469, 0.526)		0.191	0.225	20	20
FAHD2B_+_97760633.23-P1P2_234	FAHD2B_+_97760633.23-P1P2	FAHD2B	GATTGGTGCCCTACTAGGGG	-8	rA:dC	0.249	(0.234, 0.265)		0.181	0.201	20	20
FAHD2B_+_97760633.23-P1P2_239	FAHD2B_+_97760633.23-P1P2	FAHD2B	GATTGGTGCCCTCCTAGGGG	-8	rC:dC	0.168	(0.153, 0.183)		0.181	0.165	20	20
FAHD2B_+_97760633.23-P1P2_242	FAHD2B_+_97760633.23-P1P2	FAHD2B	GATTGGTGCCCTTCTAGGGG	-8	rU:dC	0.153	(0.139, 0.167)		0.181	0.165	20	20
FAHD2B_+_97760633.23-P1P2_245	FAHD2B_+_97760633.23-P1P2	FAHD2B	GATTGGTGCCCTGATAGGGG	-7	rA:dG	0.159	(0.141, 0.177)		0.120	0.164	30	30
FAHD2B_+_97760633.23-P1P2_248	FAHD2B_+_97760633.23-P1P2	FAHD2B	GATTGGTGCCCTGGTAGGGG	-7	rG:dG	0.216	(0.198, 0.234)		0.120	0.212	30	30
FAHD2B_+_97760633.23-P1P2_253	FAHD2B_+_97760633.23-P1P2	FAHD2B	GATTGGTGCCCTGTTAGGGG	-7	rU:dG	0.234	(0.210, 0.259)		0.120	0.192	30	30
FAHD2B_+_97760633.23-P1P2_256	FAHD2B_+_97760633.23-P1P2	FAHD2B	GATTGGTGCCCTGCAAGGGG	-6	rA:dA	0.271	(0.253, 0.288)		0.139	0.182	30	30
FAHD2B_+_97760633.23-P1P2_259	FAHD2B_+_97760633.23-P1P2	FAHD2B	GATTGGTGCCCTGCGAGGGG	-6	rG:dA	0.225	(0.209, 0.241)		0.139	0.200	30	30
FAHD2B_+_97760633.23-P1P2_262	FAHD2B_+_97760633.23-P1P2	FAHD2B	GATTGGTGCCCTGCCAGGGG	-6	rC:dA	0.359	(0.341, 0.376)		0.139	0.225	30	30
FAHD2B_+_97760633.23-P1P2_273	FAHD2B_+_97760633.23-P1P2	FAHD2B	GATTGGTGCCCTGCTGGGGG	-5	rG:dT	0.489	(0.466, 0.513)		0.130	0.235	20	30
FAHD2B_+_97760633.23-P1P2_276	FAHD2B_+_97760633.23-P1P2	FAHD2B	GATTGGTGCCCTGCTCGGGG	-5	rC:dT	0.321	(0.299, 0.343)		0.130	0.209	30	30
FAHD2B_+_97760633.23-P1P2_279	FAHD2B_+_97760633.23-P1P2	FAHD2B	GATTGGTGCCCTGCTTGGGG	-5	rU:dT	0.278	(0.252, 0.303)		0.130	0.186	30	30
FAHD2B_+_97760633.23-P1P2_282	FAHD2B_+_97760633.23-P1P2	FAHD2B	GATTGGTGCCCTGCTAAGGG	-4	rA:dC	0.206	(0.188, 0.225)		0.147	0.201	30	30
FAHD2B_+_97760633.23-P1P2_287	FAHD2B_+_97760633.23-P1P2	FAHD2B	GATTGGTGCCCTGCTACGGG	-4	rC:dC	0.053	(0.039, 0.067)		0.147	0.165	30	30
FAHD2B_+_97760633.23-P1P2_290	FAHD2B_+_97760633.23-P1P2	FAHD2B	GATTGGTGCCCTGCTATGGG	-4	rU:dC	0.089	(0.074, 0.104)		0.147	0.165	30	30
FAHD2B_+_97760633.23-P1P2_294	FAHD2B_+_97760633.23-P1P2	FAHD2B	GATTGGTGCCCTGCTAGAGG	-3	rA:dC	0.163	(0.148, 0.178)		0.116	0.201	30	30
FAHD2B_+_97760633.23-P1P2_299	FAHD2B_+_97760633.23-P1P2	FAHD2B	GATTGGTGCCCTGCTAGCGG	-3	rC:dC	0.055	(0.044, 0.067)		0.116	0.165	30	30
FAHD2B_+_97760633.23-P1P2_302	FAHD2B_+_97760633.23-P1P2	FAHD2B	GATTGGTGCCCTGCTAGTGG	-3	rU:dC	0.071	(0.058, 0.084)		0.116	0.165	30	30
FAHD2B_+_97760633.23-P1P2_306	FAHD2B_+_97760633.23-P1P2	FAHD2B	GATTGGTGCCCTGCTAGGAG	-2	rA:dC	0.200	(0.181, 0.220)		0.113	0.201	30	30
FAHD2B_+_97760633.23-P1P2_311	FAHD2B_+_97760633.23-P1P2	FAHD2B	GATTGGTGCCCTGCTAGGCG	-2	rC:dC	0.056	(0.044, 0.068)		0.113	0.165	30	30
FAHD2B_+_97760633.23-P1P2_314	FAHD2B_+_97760633.23-P1P2	FAHD2B	GATTGGTGCCCTGCTAGGTG	-2	rU:dC	0.082	(0.070, 0.094)		0.113	0.165	30	30
FAHD2B_+_97760633.23-P1P2_318	FAHD2B_+_97760633.23-P1P2	FAHD2B	GATTGGTGCCCTGCTAGGGA	-1	rA:dC	0.244	(0.222, 0.266)		0.105	0.201	30	30
FAHD2B_+_97760633.23-P1P2_323	FAHD2B_+_97760633.23-P1P2	FAHD2B	GATTGGTGCCCTGCTAGGGC	-1	rC:dC	0.081	(0.070, 0.092)		0.105	0.165	30	30
FAHD2B_+_97760633.23-P1P2_326	FAHD2B_+_97760633.23-P1P2	FAHD2B	GATTGGTGCCCTGCTAGGGT	-1	rU:dC	0.104	(0.090, 0.118)		0.105	0.165	30	30
FAHD2B_-_97760527.23-P1P2	FAHD2B_-_97760527.23-P1P2	FAHD2B	GGCAGCGGGCGCCTGAGCAC			1.000					10	10
FAHD2B_-_97760527.23-P1P2_102	FAHD2B_-_97760527.23-P1P2	FAHD2B	GACAGCGGGCGCCTGAGCAC	-19	rA:dC	0.791	(0.759, 0.823)		0.260	0.201	10	10
FAHD2B_-_97760527.23-P1P2_107	FAHD2B_-_97760527.23-P1P2	FAHD2B	GCCAGCGGGCGCCTGAGCAC	-19	rC:dC	0.777	(0.745, 0.809)		0.260	0.165	10	10
FAHD2B_-_97760527.23-P1P2_110	FAHD2B_-_97760527.23-P1P2	FAHD2B	GTCAGCGGGCGCCTGAGCAC	-19	rU:dC	0.745	(0.713, 0.777)		0.260	0.165	10	10
FAHD2B_-_97760527.23-P1P2_113	FAHD2B_-_97760527.23-P1P2	FAHD2B	GGAAGCGGGCGCCTGAGCAC	-18	rA:dG	0.812	(0.773, 0.851)		0.218	0.164	10	10
FAHD2B_-_97760527.23-P1P2_116	FAHD2B_-_97760527.23-P1P2	FAHD2B	GGGAGCGGGCGCCTGAGCAC	-18	rG:dG	0.801	(0.767, 0.836)		0.218	0.212	10	10
FAHD2B_-_97760527.23-P1P2_121	FAHD2B_-_97760527.23-P1P2	FAHD2B	GGTAGCGGGCGCCTGAGCAC	-18	rU:dG	0.787	(0.751, 0.822)		0.218	0.192	10	10
FAHD2B_-_97760527.23-P1P2_129	FAHD2B_-_97760527.23-P1P2	FAHD2B	GGCGGCGGGCGCCTGAGCAC	-17	rG:dT	0.935	(0.899, 0.971)		0.274	0.235	10	10
FAHD2B_-_97760527.23-P1P2_132	FAHD2B_-_97760527.23-P1P2	FAHD2B	GGCCGCGGGCGCCTGAGCAC	-17	rC:dT	0.874	(0.828, 0.919)		0.274	0.209	10	10
FAHD2B_-_97760527.23-P1P2_135	FAHD2B_-_97760527.23-P1P2	FAHD2B	GGCTGCGGGCGCCTGAGCAC	-17	rU:dT	0.825	(0.779, 0.871)		0.274	0.186	10	10
FAHD2B_-_97760527.23-P1P2_138	FAHD2B_-_97760527.23-P1P2	FAHD2B	GGCAACGGGCGCCTGAGCAC	-16	rA:dC	0.687	(0.639, 0.735)		0.261	0.201	10	10
FAHD2B_-_97760527.23-P1P2_143	FAHD2B_-_97760527.23-P1P2	FAHD2B	GGCACCGGGCGCCTGAGCAC	-16	rC:dC	0.729	(0.674, 0.783)		0.261	0.165	10	10
FAHD2B_-_97760527.23-P1P2_146	FAHD2B_-_97760527.23-P1P2	FAHD2B	GGCATCGGGCGCCTGAGCAC	-16	rU:dC	0.665	(0.613, 0.717)		0.261	0.165	10	10
FAHD2B_-_97760527.23-P1P2_149	FAHD2B_-_97760527.23-P1P2	FAHD2B	GGCAGAGGGCGCCTGAGCAC	-15	rA:dG	0.760	(0.706, 0.815)		0.223	0.164	10	10
FAHD2B_-_97760527.23-P1P2_152	FAHD2B_-_97760527.23-P1P2	FAHD2B	GGCAGGGGGCGCCTGAGCAC	-15	rG:dG	0.829	(0.781, 0.877)		0.223	0.212	10	10
FAHD2B_-_97760527.23-P1P2_157	FAHD2B_-_97760527.23-P1P2	FAHD2B	GGCAGTGGGCGCCTGAGCAC	-15	rU:dG	0.900	(0.853, 0.948)		0.223	0.192	10	10
FAHD2B_-_97760527.23-P1P2_162	FAHD2B_-_97760527.23-P1P2	FAHD2B	GGCAGCAGGCGCCTGAGCAC	-14	rA:dC	0.725	(0.671, 0.779)		0.256	0.201	10	10
FAHD2B_-_97760527.23-P1P2_167	FAHD2B_-_97760527.23-P1P2	FAHD2B	GGCAGCCGGCGCCTGAGCAC	-14	rC:dC	0.698	(0.648, 0.748)		0.256	0.165	10	10
FAHD2B_-_97760527.23-P1P2_170	FAHD2B_-_97760527.23-P1P2	FAHD2B	GGCAGCTGGCGCCTGAGCAC	-14	rU:dC	0.722	(0.669, 0.775)		0.256	0.165	10	10
FAHD2B_-_97760527.23-P1P2_174	FAHD2B_-_97760527.23-P1P2	FAHD2B	GGCAGCGAGCGCCTGAGCAC	-13	rA:dC	0.646	(0.596, 0.696)		0.259	0.201	10	10
FAHD2B_-_97760527.23-P1P2_179	FAHD2B_-_97760527.23-P1P2	FAHD2B	GGCAGCGCGCGCCTGAGCAC	-13	rC:dC	0.470	(0.418, 0.522)		0.259	0.165	10	10
FAHD2B_-_97760527.23-P1P2_182	FAHD2B_-_97760527.23-P1P2	FAHD2B	GGCAGCGTGCGCCTGAGCAC	-13	rU:dC	0.594	(0.540, 0.649)		0.259	0.165	10	10
FAHD2B_-_97760527.23-P1P2_186	FAHD2B_-_97760527.23-P1P2	FAHD2B	GGCAGCGGACGCCTGAGCAC	-12	rA:dC	0.576	(0.538, 0.615)		0.259	0.201	20	20
FAHD2B_-_97760527.23-P1P2_191	FAHD2B_-_97760527.23-P1P2	FAHD2B	GGCAGCGGCCGCCTGAGCAC	-12	rC:dC	0.307	(0.269, 0.345)		0.259	0.165	20	20
FAHD2B_-_97760527.23-P1P2_194	FAHD2B_-_97760527.23-P1P2	FAHD2B	GGCAGCGGTCGCCTGAGCAC	-12	rU:dC	0.460	(0.418, 0.502)		0.259	0.165	20	20
FAHD2B_-_97760527.23-P1P2_197	FAHD2B_-_97760527.23-P1P2	FAHD2B	GGCAGCGGGAGCCTGAGCAC	-11	rA:dG	0.579	(0.543, 0.615)		0.242	0.164	20	20
FAHD2B_-_97760527.23-P1P2_200	FAHD2B_-_97760527.23-P1P2	FAHD2B	GGCAGCGGGGGCCTGAGCAC	-11	rG:dG	0.654	(0.627, 0.682)		0.242	0.212	20	20
FAHD2B_-_97760527.23-P1P2_205	FAHD2B_-_97760527.23-P1P2	FAHD2B	GGCAGCGGGTGCCTGAGCAC	-11	rU:dG	0.728	(0.689, 0.766)		0.242	0.192	20	20
FAHD2B_-_97760527.23-P1P2_210	FAHD2B_-_97760527.23-P1P2	FAHD2B	GGCAGCGGGCACCTGAGCAC	-10	rA:dC	0.283	(0.255, 0.310)		0.204	0.201	20	20
FAHD2B_-_97760527.23-P1P2_215	FAHD2B_-_97760527.23-P1P2	FAHD2B	GGCAGCGGGCCCCTGAGCAC	-10	rC:dC	0.172	(0.150, 0.194)		0.204	0.165	20	20
FAHD2B_-_97760527.23-P1P2_218	FAHD2B_-_97760527.23-P1P2	FAHD2B	GGCAGCGGGCTCCTGAGCAC	-10	rU:dC	0.165	(0.145, 0.185)		0.204	0.165	20	20
FAHD2B_-_97760527.23-P1P2_221	FAHD2B_-_97760527.23-P1P2	FAHD2B	GGCAGCGGGCGACTGAGCAC	-9	rA:dG	0.180	(0.147, 0.212)		0.191	0.164	20	20
FAHD2B_-_97760527.23-P1P2_224	FAHD2B_-_97760527.23-P1P2	FAHD2B	GGCAGCGGGCGGCTGAGCAC	-9	rG:dG	0.446	(0.414, 0.479)		0.191	0.212	20	20
FAHD2B_-_97760527.23-P1P2_229	FAHD2B_-_97760527.23-P1P2	FAHD2B	GGCAGCGGGCGTCTGAGCAC	-9	rU:dG	0.669	(0.626, 0.712)		0.191	0.192	20	20
FAHD2B_-_97760527.23-P1P2_233	FAHD2B_-_97760527.23-P1P2	FAHD2B	GGCAGCGGGCGCATGAGCAC	-8	rA:dG	0.065	(0.044, 0.085)		0.181	0.164	20	20
FAHD2B_-_97760527.23-P1P2_236	FAHD2B_-_97760527.23-P1P2	FAHD2B	GGCAGCGGGCGCGTGAGCAC	-8	rG:dG	0.212	(0.181, 0.244)		0.181	0.212	20	20
FAHD2B_-_97760527.23-P1P2_241	FAHD2B_-_97760527.23-P1P2	FAHD2B	GGCAGCGGGCGCTTGAGCAC	-8	rU:dG	0.358	(0.314, 0.401)		0.181	0.192	20	20
FAHD2B_-_97760527.23-P1P2_244	FAHD2B_-_97760527.23-P1P2	FAHD2B	GGCAGCGGGCGCCAGAGCAC	-7	rA:dA	0.157	(0.137, 0.177)		0.120	0.182	30	30
FAHD2B_-_97760527.23-P1P2_247	FAHD2B_-_97760527.23-P1P2	FAHD2B	GGCAGCGGGCGCCGGAGCAC	-7	rG:dA	0.168	(0.154, 0.181)		0.120	0.200	30	30
FAHD2B_-_97760527.23-P1P2_250	FAHD2B_-_97760527.23-P1P2	FAHD2B	GGCAGCGGGCGCCCGAGCAC	-7	rC:dA	0.233	(0.211, 0.254)		0.120	0.225	30	30
FAHD2B_-_97760527.23-P1P2_258	FAHD2B_-_97760527.23-P1P2	FAHD2B	GGCAGCGGGCGCCTAAGCAC	-6	rA:dC	0.200	(0.178, 0.222)		0.139	0.201	30	30
FAHD2B_-_97760527.23-P1P2_263	FAHD2B_-_97760527.23-P1P2	FAHD2B	GGCAGCGGGCGCCTCAGCAC	-6	rC:dC	0.082	(0.068, 0.096)		0.139	0.165	30	30
FAHD2B_-_97760527.23-P1P2_266	FAHD2B_-_97760527.23-P1P2	FAHD2B	GGCAGCGGGCGCCTTAGCAC	-6	rU:dC	0.087	(0.070, 0.104)		0.139	0.165	30	30
FAHD2B_-_97760527.23-P1P2_273	FAHD2B_-_97760527.23-P1P2	FAHD2B	GGCAGCGGGCGCCTGGGCAC	-5	rG:dT	0.371	(0.346, 0.397)		0.130	0.235	30	30
FAHD2B_-_97760527.23-P1P2_276	FAHD2B_-_97760527.23-P1P2	FAHD2B	GGCAGCGGGCGCCTGCGCAC	-5	rC:dT	0.136	(0.114, 0.158)		0.130	0.209	20	20
FAHD2B_-_97760527.23-P1P2_279	FAHD2B_-_97760527.23-P1P2	FAHD2B	GGCAGCGGGCGCCTGTGCAC	-5	rU:dT	0.140	(0.119, 0.160)		0.130	0.186	30	30
FAHD2B_-_97760527.23-P1P2_282	FAHD2B_-_97760527.23-P1P2	FAHD2B	GGCAGCGGGCGCCTGAACAC	-4	rA:dC	0.085	(0.067, 0.103)		0.147	0.201	30	30
FAHD2B_-_97760527.23-P1P2_287	FAHD2B_-_97760527.23-P1P2	FAHD2B	GGCAGCGGGCGCCTGACCAC	-4	rC:dC	0.021	(0.009, 0.033)		0.147	0.165	30	30
FAHD2B_-_97760527.23-P1P2_290	FAHD2B_-_97760527.23-P1P2	FAHD2B	GGCAGCGGGCGCCTGATCAC	-4	rU:dC	0.029	(0.016, 0.043)		0.147	0.165	30	30
FAHD2B_-_97760527.23-P1P2_293	FAHD2B_-_97760527.23-P1P2	FAHD2B	GGCAGCGGGCGCCTGAGAAC	-3	rA:dG	0.060	(0.043, 0.078)		0.116	0.164	30	30
FAHD2B_-_97760527.23-P1P2_296	FAHD2B_-_97760527.23-P1P2	FAHD2B	GGCAGCGGGCGCCTGAGGAC	-3	rG:dG	0.154	(0.134, 0.175)		0.116	0.212	30	30
FAHD2B_-_97760527.23-P1P2_301	FAHD2B_-_97760527.23-P1P2	FAHD2B	GGCAGCGGGCGCCTGAGTAC	-3	rU:dG	0.129	(0.112, 0.147)		0.116	0.192	30	30
FAHD2B_-_97760527.23-P1P2_309	FAHD2B_-_97760527.23-P1P2	FAHD2B	GGCAGCGGGCGCCTGAGCGC	-2	rG:dT	0.346	(0.319, 0.373)		0.113	0.235	30	30
FAHD2B_-_97760527.23-P1P2_312	FAHD2B_-_97760527.23-P1P2	FAHD2B	GGCAGCGGGCGCCTGAGCCC	-2	rC:dT	0.110	(0.091, 0.128)		0.113	0.209	20	20
FAHD2B_-_97760527.23-P1P2_315	FAHD2B_-_97760527.23-P1P2	FAHD2B	GGCAGCGGGCGCCTGAGCTC	-2	rU:dT	0.120	(0.099, 0.142)		0.113	0.186	30	30
FAHD2B_-_97760527.23-P1P2_317	FAHD2B_-_97760527.23-P1P2	FAHD2B	GGCAGCGGGCGCCTGAGCAA	-1	rA:dG	0.044	(0.030, 0.058)		0.105	0.164	30	30
FAHD2B_-_97760527.23-P1P2_320	FAHD2B_-_97760527.23-P1P2	FAHD2B	GGCAGCGGGCGCCTGAGCAG	-1	rG:dG	0.109	(0.095, 0.122)		0.105	0.212	30	30
FAHD2B_-_97760527.23-P1P2_325	FAHD2B_-_97760527.23-P1P2	FAHD2B	GGCAGCGGGCGCCTGAGCAT	-1	rU:dG	0.066	(0.051, 0.081)		0.105	0.192	30	30
FAHD2B_-_97760566.23-P1P2	FAHD2B_-_97760566.23-P1P2	FAHD2B	GAGCCGGGGAACTACAGCAG			1.000					10	10
FAHD2B_-_97760566.23-P1P2_105	FAHD2B_-_97760566.23-P1P2	FAHD2B	GGGCCGGGGAACTACAGCAG	-19	rG:dT	1.010	(0.969, 1.050)		0.260	0.235	10	10
FAHD2B_-_97760566.23-P1P2_108	FAHD2B_-_97760566.23-P1P2	FAHD2B	GCGCCGGGGAACTACAGCAG	-19	rC:dT	0.957	(0.916, 0.998)		0.260	0.209	10	10
FAHD2B_-_97760566.23-P1P2_111	FAHD2B_-_97760566.23-P1P2	FAHD2B	GTGCCGGGGAACTACAGCAG	-19	rU:dT	0.910	(0.875, 0.945)		0.260	0.186	10	10
FAHD2B_-_97760566.23-P1P2_114	FAHD2B_-_97760566.23-P1P2	FAHD2B	GAACCGGGGAACTACAGCAG	-18	rA:dC	0.960	(0.922, 0.998)		0.218	0.201	10	10
FAHD2B_-_97760566.23-P1P2_119	FAHD2B_-_97760566.23-P1P2	FAHD2B	GACCCGGGGAACTACAGCAG	-18	rC:dC	0.991	(0.958, 1.024)		0.218	0.165	10	10
FAHD2B_-_97760566.23-P1P2_122	FAHD2B_-_97760566.23-P1P2	FAHD2B	GATCCGGGGAACTACAGCAG	-18	rU:dC	0.944	(0.910, 0.979)		0.218	0.165	10	10
FAHD2B_-_97760566.23-P1P2_125	FAHD2B_-_97760566.23-P1P2	FAHD2B	GAGACGGGGAACTACAGCAG	-17	rA:dG	0.883	(0.839, 0.926)		0.274	0.164	10	10
FAHD2B_-_97760566.23-P1P2_128	FAHD2B_-_97760566.23-P1P2	FAHD2B	GAGGCGGGGAACTACAGCAG	-17	rG:dG	0.870	(0.823, 0.916)		0.274	0.212	10	10
FAHD2B_-_97760566.23-P1P2_133	FAHD2B_-_97760566.23-P1P2	FAHD2B	GAGTCGGGGAACTACAGCAG	-17	rU:dG	0.857	(0.819, 0.895)		0.274	0.192	10	10
FAHD2B_-_97760566.23-P1P2_137	FAHD2B_-_97760566.23-P1P2	FAHD2B	GAGCAGGGGAACTACAGCAG	-16	rA:dG	0.807	(0.773, 0.842)		0.261	0.164	10	10
FAHD2B_-_97760566.23-P1P2_140	FAHD2B_-_97760566.23-P1P2	FAHD2B	GAGCGGGGGAACTACAGCAG	-16	rG:dG	0.824	(0.786, 0.862)		0.261	0.212	10	10
FAHD2B_-_97760566.23-P1P2_145	FAHD2B_-_97760566.23-P1P2	FAHD2B	GAGCTGGGGAACTACAGCAG	-16	rU:dG	0.866	(0.830, 0.903)		0.261	0.192	10	10
FAHD2B_-_97760566.23-P1P2_150	FAHD2B_-_97760566.23-P1P2	FAHD2B	GAGCCAGGGAACTACAGCAG	-15	rA:dC	0.745	(0.711, 0.779)		0.223	0.201	10	10
FAHD2B_-_97760566.23-P1P2_155	FAHD2B_-_97760566.23-P1P2	FAHD2B	GAGCCCGGGAACTACAGCAG	-15	rC:dC	0.711	(0.678, 0.745)		0.223	0.165	10	10
FAHD2B_-_97760566.23-P1P2_158	FAHD2B_-_97760566.23-P1P2	FAHD2B	GAGCCTGGGAACTACAGCAG	-15	rU:dC	0.706	(0.672, 0.739)		0.223	0.165	10	10
FAHD2B_-_97760566.23-P1P2_162	FAHD2B_-_97760566.23-P1P2	FAHD2B	GAGCCGAGGAACTACAGCAG	-14	rA:dC	0.719	(0.680, 0.758)		0.256	0.201	10	10
FAHD2B_-_97760566.23-P1P2_167	FAHD2B_-_97760566.23-P1P2	FAHD2B	GAGCCGCGGAACTACAGCAG	-14	rC:dC	0.615	(0.570, 0.661)		0.256	0.165	10	10
FAHD2B_-_97760566.23-P1P2_170	FAHD2B_-_97760566.23-P1P2	FAHD2B	GAGCCGTGGAACTACAGCAG	-14	rU:dC	0.658	(0.620, 0.695)		0.256	0.165	10	10
FAHD2B_-_97760566.23-P1P2_174	FAHD2B_-_97760566.23-P1P2	FAHD2B	GAGCCGGAGAACTACAGCAG	-13	rA:dC	0.634	(0.593, 0.675)		0.259	0.201	10	10
FAHD2B_-_97760566.23-P1P2_179	FAHD2B_-_97760566.23-P1P2	FAHD2B	GAGCCGGCGAACTACAGCAG	-13	rC:dC	0.400	(0.367, 0.433)		0.259	0.165	10	10
FAHD2B_-_97760566.23-P1P2_182	FAHD2B_-_97760566.23-P1P2	FAHD2B	GAGCCGGTGAACTACAGCAG	-13	rU:dC	0.529	(0.491, 0.566)		0.259	0.165	10	10
FAHD2B_-_97760566.23-P1P2_186	FAHD2B_-_97760566.23-P1P2	FAHD2B	GAGCCGGGAAACTACAGCAG	-12	rA:dC	0.519	(0.484, 0.554)		0.259	0.201	20	20
FAHD2B_-_97760566.23-P1P2_191	FAHD2B_-_97760566.23-P1P2	FAHD2B	GAGCCGGGCAACTACAGCAG	-12	rC:dC	0.253	(0.225, 0.280)		0.259	0.165	20	20
FAHD2B_-_97760566.23-P1P2_194	FAHD2B_-_97760566.23-P1P2	FAHD2B	GAGCCGGGTAACTACAGCAG	-12	rU:dC	0.405	(0.372, 0.439)		0.259	0.165	20	20
FAHD2B_-_97760566.23-P1P2_201	FAHD2B_-_97760566.23-P1P2	FAHD2B	GAGCCGGGGGACTACAGCAG	-11	rG:dT	0.785	(0.754, 0.816)		0.242	0.235	20	20
FAHD2B_-_97760566.23-P1P2_204	FAHD2B_-_97760566.23-P1P2	FAHD2B	GAGCCGGGGCACTACAGCAG	-11	rC:dT	0.458	(0.428, 0.489)		0.242	0.209	20	20
FAHD2B_-_97760566.23-P1P2_207	FAHD2B_-_97760566.23-P1P2	FAHD2B	GAGCCGGGGTACTACAGCAG	-11	rU:dT	0.544	(0.513, 0.574)		0.242	0.186	20	20
FAHD2B_-_97760566.23-P1P2_213	FAHD2B_-_97760566.23-P1P2	FAHD2B	GAGCCGGGGAGCTACAGCAG	-10	rG:dT	0.780	(0.747, 0.812)		0.204	0.235	20	20
FAHD2B_-_97760566.23-P1P2_216	FAHD2B_-_97760566.23-P1P2	FAHD2B	GAGCCGGGGACCTACAGCAG	-10	rC:dT	0.441	(0.416, 0.467)		0.204	0.209	20	20
FAHD2B_-_97760566.23-P1P2_219	FAHD2B_-_97760566.23-P1P2	FAHD2B	GAGCCGGGGATCTACAGCAG	-10	rU:dT	0.476	(0.444, 0.508)		0.204	0.186	20	20
FAHD2B_-_97760566.23-P1P2_221	FAHD2B_-_97760566.23-P1P2	FAHD2B	GAGCCGGGGAAATACAGCAG	-9	rA:dG	0.144	(0.122, 0.166)		0.191	0.164	20	20
FAHD2B_-_97760566.23-P1P2_224	FAHD2B_-_97760566.23-P1P2	FAHD2B	GAGCCGGGGAAGTACAGCAG	-9	rG:dG	0.469	(0.438, 0.499)		0.191	0.212	20	20
FAHD2B_-_97760566.23-P1P2_229	FAHD2B_-_97760566.23-P1P2	FAHD2B	GAGCCGGGGAATTACAGCAG	-9	rU:dG	0.636	(0.600, 0.673)		0.191	0.192	20	20
FAHD2B_-_97760566.23-P1P2_232	FAHD2B_-_97760566.23-P1P2	FAHD2B	GAGCCGGGGAACAACAGCAG	-8	rA:dA	0.168	(0.146, 0.190)		0.181	0.182	20	20
FAHD2B_-_97760566.23-P1P2_235	FAHD2B_-_97760566.23-P1P2	FAHD2B	GAGCCGGGGAACGACAGCAG	-8	rG:dA	0.279	(0.255, 0.303)		0.181	0.200	20	20
FAHD2B_-_97760566.23-P1P2_238	FAHD2B_-_97760566.23-P1P2	FAHD2B	GAGCCGGGGAACCACAGCAG	-8	rC:dA	0.474	(0.436, 0.511)		0.181	0.225	20	20
FAHD2B_-_97760566.23-P1P2_249	FAHD2B_-_97760566.23-P1P2	FAHD2B	GAGCCGGGGAACTGCAGCAG	-7	rG:dT	0.465	(0.434, 0.495)		0.120	0.235	30	30
FAHD2B_-_97760566.23-P1P2_252	FAHD2B_-_97760566.23-P1P2	FAHD2B	GAGCCGGGGAACTCCAGCAG	-7	rC:dT	0.152	(0.136, 0.167)		0.120	0.209	30	30
FAHD2B_-_97760566.23-P1P2_255	FAHD2B_-_97760566.23-P1P2	FAHD2B	GAGCCGGGGAACTTCAGCAG	-7	rU:dT	0.138	(0.119, 0.156)		0.120	0.186	30	30
FAHD2B_-_97760566.23-P1P2_257	FAHD2B_-_97760566.23-P1P2	FAHD2B	GAGCCGGGGAACTAAAGCAG	-6	rA:dG	0.060	(0.047, 0.073)		0.139	0.164	30	30
FAHD2B_-_97760566.23-P1P2_260	FAHD2B_-_97760566.23-P1P2	FAHD2B	GAGCCGGGGAACTAGAGCAG	-6	rG:dG	0.080	(0.071, 0.089)		0.139	0.212	30	30
FAHD2B_-_97760566.23-P1P2_265	FAHD2B_-_97760566.23-P1P2	FAHD2B	GAGCCGGGGAACTATAGCAG	-6	rU:dG	0.099	(0.084, 0.113)		0.139	0.192	30	30
FAHD2B_-_97760566.23-P1P2_273	FAHD2B_-_97760566.23-P1P2	FAHD2B	GAGCCGGGGAACTACGGCAG	-5	rG:dT	0.497	(0.471, 0.524)		0.130	0.235	30	30
FAHD2B_-_97760566.23-P1P2_276	FAHD2B_-_97760566.23-P1P2	FAHD2B	GAGCCGGGGAACTACCGCAG	-5	rC:dT	0.291	(0.263, 0.319)		0.130	0.209	30	30
FAHD2B_-_97760566.23-P1P2_279	FAHD2B_-_97760566.23-P1P2	FAHD2B	GAGCCGGGGAACTACTGCAG	-5	rU:dT	0.199	(0.175, 0.223)		0.130	0.186	30	30
FAHD2B_-_97760566.23-P1P2_282	FAHD2B_-_97760566.23-P1P2	FAHD2B	GAGCCGGGGAACTACAACAG	-4	rA:dC	0.136	(0.120, 0.152)		0.147	0.201	30	30
FAHD2B_-_97760566.23-P1P2_287	FAHD2B_-_97760566.23-P1P2	FAHD2B	GAGCCGGGGAACTACACCAG	-4	rC:dC	0.047	(0.036, 0.059)		0.147	0.165	30	30
FAHD2B_-_97760566.23-P1P2_290	FAHD2B_-_97760566.23-P1P2	FAHD2B	GAGCCGGGGAACTACATCAG	-4	rU:dC	0.062	(0.051, 0.072)		0.147	0.165	30	30
FAHD2B_-_97760566.23-P1P2_293	FAHD2B_-_97760566.23-P1P2	FAHD2B	GAGCCGGGGAACTACAGAAG	-3	rA:dG	0.094	(0.077, 0.112)		0.116	0.164	30	30
FAHD2B_-_97760566.23-P1P2_296	FAHD2B_-_97760566.23-P1P2	FAHD2B	GAGCCGGGGAACTACAGGAG	-3	rG:dG	0.214	(0.197, 0.232)		0.116	0.212	30	30
FAHD2B_-_97760566.23-P1P2_301	FAHD2B_-_97760566.23-P1P2	FAHD2B	GAGCCGGGGAACTACAGTAG	-3	rU:dG	0.192	(0.172, 0.211)		0.116	0.192	30	30
FAHD2B_-_97760566.23-P1P2_309	FAHD2B_-_97760566.23-P1P2	FAHD2B	GAGCCGGGGAACTACAGCGG	-2	rG:dT	0.472	(0.445, 0.498)		0.113	0.235	30	30
FAHD2B_-_97760566.23-P1P2_312	FAHD2B_-_97760566.23-P1P2	FAHD2B	GAGCCGGGGAACTACAGCCG	-2	rC:dT	0.115	(0.100, 0.130)		0.113	0.209	30	30
FAHD2B_-_97760566.23-P1P2_315	FAHD2B_-_97760566.23-P1P2	FAHD2B	GAGCCGGGGAACTACAGCTG	-2	rU:dT	0.148	(0.131, 0.165)		0.113	0.186	30	30
FAHD2B_-_97760566.23-P1P2_318	FAHD2B_-_97760566.23-P1P2	FAHD2B	GAGCCGGGGAACTACAGCAA	-1	rA:dC	0.101	(0.086, 0.117)		0.105	0.201	30	30
FAHD2B_-_97760566.23-P1P2_323	FAHD2B_-_97760566.23-P1P2	FAHD2B	GAGCCGGGGAACTACAGCAC	-1	rC:dC	0.055	(0.045, 0.064)		0.105	0.165	30	30
FAHD2B_-_97760566.23-P1P2_326	FAHD2B_-_97760566.23-P1P2	FAHD2B	GAGCCGGGGAACTACAGCAT	-1	rU:dC	0.054	(0.045, 0.063)		0.105	0.165	30	30
FAHD2B_-_97760608.23-P1P2	FAHD2B_-_97760608.23-P1P2	FAHD2B	GGCGCACTCCAGCGAGAAGC			1.000					10	10
FAHD2B_-_97760608.23-P1P2_102	FAHD2B_-_97760608.23-P1P2	FAHD2B	GACGCACTCCAGCGAGAAGC	-19	rA:dC	0.512	(0.458, 0.567)		0.260	0.201	10	10
FAHD2B_-_97760608.23-P1P2_107	FAHD2B_-_97760608.23-P1P2	FAHD2B	GCCGCACTCCAGCGAGAAGC	-19	rC:dC	0.530	(0.487, 0.574)		0.260	0.165	10	10
FAHD2B_-_97760608.23-P1P2_110	FAHD2B_-_97760608.23-P1P2	FAHD2B	GTCGCACTCCAGCGAGAAGC	-19	rU:dC	0.496	(0.454, 0.538)		0.260	0.165	10	10
FAHD2B_-_97760608.23-P1P2_113	FAHD2B_-_97760608.23-P1P2	FAHD2B	GGAGCACTCCAGCGAGAAGC	-18	rA:dG	0.531	(0.501, 0.562)		0.218	0.164	10	10
FAHD2B_-_97760608.23-P1P2_116	FAHD2B_-_97760608.23-P1P2	FAHD2B	GGGGCACTCCAGCGAGAAGC	-18	rG:dG	0.583	(0.547, 0.618)		0.218	0.212	10	10
FAHD2B_-_97760608.23-P1P2_121	FAHD2B_-_97760608.23-P1P2	FAHD2B	GGTGCACTCCAGCGAGAAGC	-18	rU:dG	0.482	(0.443, 0.521)		0.218	0.192	10	10
FAHD2B_-_97760608.23-P1P2_126	FAHD2B_-_97760608.23-P1P2	FAHD2B	GGCACACTCCAGCGAGAAGC	-17	rA:dC	0.303	(0.270, 0.335)		0.274	0.201	10	10
FAHD2B_-_97760608.23-P1P2_131	FAHD2B_-_97760608.23-P1P2	FAHD2B	GGCCCACTCCAGCGAGAAGC	-17	rC:dC	0.357	(0.327, 0.387)		0.274	0.165	10	10
FAHD2B_-_97760608.23-P1P2_134	FAHD2B_-_97760608.23-P1P2	FAHD2B	GGCTCACTCCAGCGAGAAGC	-17	rU:dC	0.305	(0.276, 0.334)		0.274	0.165	10	10
FAHD2B_-_97760608.23-P1P2_137	FAHD2B_-_97760608.23-P1P2	FAHD2B	GGCGAACTCCAGCGAGAAGC	-16	rA:dG	0.229	(0.203, 0.255)		0.261	0.164	10	10
FAHD2B_-_97760608.23-P1P2_140	FAHD2B_-_97760608.23-P1P2	FAHD2B	GGCGGACTCCAGCGAGAAGC	-16	rG:dG	0.314	(0.286, 0.343)		0.261	0.212	10	10
FAHD2B_-_97760608.23-P1P2_145	FAHD2B_-_97760608.23-P1P2	FAHD2B	GGCGTACTCCAGCGAGAAGC	-16	rU:dG	0.298	(0.269, 0.327)		0.261	0.192	10	10
FAHD2B_-_97760608.23-P1P2_153	FAHD2B_-_97760608.23-P1P2	FAHD2B	GGCGCGCTCCAGCGAGAAGC	-15	rG:dT	0.594	(0.549, 0.639)		0.223	0.235	10	10
FAHD2B_-_97760608.23-P1P2_156	FAHD2B_-_97760608.23-P1P2	FAHD2B	GGCGCCCTCCAGCGAGAAGC	-15	rC:dT	0.329	(0.290, 0.369)		0.223	0.209	10	10
FAHD2B_-_97760608.23-P1P2_159	FAHD2B_-_97760608.23-P1P2	FAHD2B	GGCGCTCTCCAGCGAGAAGC	-15	rU:dT	0.297	(0.265, 0.330)		0.223	0.186	10	10
FAHD2B_-_97760608.23-P1P2_161	FAHD2B_-_97760608.23-P1P2	FAHD2B	GGCGCAATCCAGCGAGAAGC	-14	rA:dG	0.175	(0.151, 0.199)		0.256	0.164	10	10
FAHD2B_-_97760608.23-P1P2_164	FAHD2B_-_97760608.23-P1P2	FAHD2B	GGCGCAGTCCAGCGAGAAGC	-14	rG:dG	0.272	(0.241, 0.303)		0.256	0.212	10	10
FAHD2B_-_97760608.23-P1P2_169	FAHD2B_-_97760608.23-P1P2	FAHD2B	GGCGCATTCCAGCGAGAAGC	-14	rU:dG	0.273	(0.238, 0.309)		0.256	0.192	10	10
FAHD2B_-_97760608.23-P1P2_172	FAHD2B_-_97760608.23-P1P2	FAHD2B	GGCGCACACCAGCGAGAAGC	-13	rA:dA	0.195	(0.161, 0.229)		0.259	0.182	10	10
FAHD2B_-_97760608.23-P1P2_175	FAHD2B_-_97760608.23-P1P2	FAHD2B	GGCGCACGCCAGCGAGAAGC	-13	rG:dA	0.277	(0.237, 0.317)		0.259	0.200	10	10
FAHD2B_-_97760608.23-P1P2_178	FAHD2B_-_97760608.23-P1P2	FAHD2B	GGCGCACCCCAGCGAGAAGC	-13	rC:dA	0.180	(0.148, 0.211)		0.259	0.225	10	10
FAHD2B_-_97760608.23-P1P2_185	FAHD2B_-_97760608.23-P1P2	FAHD2B	GGCGCACTACAGCGAGAAGC	-12	rA:dG	0.130	(0.111, 0.150)		0.259	0.164	20	20
FAHD2B_-_97760608.23-P1P2_188	FAHD2B_-_97760608.23-P1P2	FAHD2B	GGCGCACTGCAGCGAGAAGC	-12	rG:dG	0.233	(0.205, 0.260)		0.259	0.212	20	20
FAHD2B_-_97760608.23-P1P2_193	FAHD2B_-_97760608.23-P1P2	FAHD2B	GGCGCACTTCAGCGAGAAGC	-12	rU:dG	0.250	(0.217, 0.282)		0.259	0.192	20	20
FAHD2B_-_97760608.23-P1P2_197	FAHD2B_-_97760608.23-P1P2	FAHD2B	GGCGCACTCAAGCGAGAAGC	-11	rA:dG	0.059	(0.040, 0.077)		0.242	0.164	20	20
FAHD2B_-_97760608.23-P1P2_200	FAHD2B_-_97760608.23-P1P2	FAHD2B	GGCGCACTCGAGCGAGAAGC	-11	rG:dG	0.192	(0.161, 0.224)		0.242	0.212	20	20
FAHD2B_-_97760608.23-P1P2_205	FAHD2B_-_97760608.23-P1P2	FAHD2B	GGCGCACTCTAGCGAGAAGC	-11	rU:dG	0.201	(0.169, 0.233)		0.242	0.192	20	20
FAHD2B_-_97760608.23-P1P2_213	FAHD2B_-_97760608.23-P1P2	FAHD2B	GGCGCACTCCGGCGAGAAGC	-10	rG:dT	0.474	(0.436, 0.512)		0.204	0.235	20	20
FAHD2B_-_97760608.23-P1P2_216	FAHD2B_-_97760608.23-P1P2	FAHD2B	GGCGCACTCCCGCGAGAAGC	-10	rC:dT	0.069	(0.048, 0.091)		0.204	0.209	20	20
FAHD2B_-_97760608.23-P1P2_219	FAHD2B_-_97760608.23-P1P2	FAHD2B	GGCGCACTCCTGCGAGAAGC	-10	rU:dT	0.079	(0.060, 0.098)		0.204	0.186	20	20
FAHD2B_-_97760608.23-P1P2_222	FAHD2B_-_97760608.23-P1P2	FAHD2B	GGCGCACTCCAACGAGAAGC	-9	rA:dC	0.019	(0.007, 0.031)		0.191	0.201	20	20
FAHD2B_-_97760608.23-P1P2_227	FAHD2B_-_97760608.23-P1P2	FAHD2B	GGCGCACTCCACCGAGAAGC	-9	rC:dC	0.022	(0.012, 0.032)		0.191	0.165	20	20
FAHD2B_-_97760608.23-P1P2_230	FAHD2B_-_97760608.23-P1P2	FAHD2B	GGCGCACTCCATCGAGAAGC	-9	rU:dC	0.017	(0.007, 0.027)		0.191	0.165	20	20
FAHD2B_-_97760608.23-P1P2_233	FAHD2B_-_97760608.23-P1P2	FAHD2B	GGCGCACTCCAGAGAGAAGC	-8	rA:dG	0.012	(-0.001, 0.026)		0.181	0.164	20	20
FAHD2B_-_97760608.23-P1P2_236	FAHD2B_-_97760608.23-P1P2	FAHD2B	GGCGCACTCCAGGGAGAAGC	-8	rG:dG	0.180	(0.155, 0.206)		0.181	0.212	20	20
FAHD2B_-_97760608.23-P1P2_241	FAHD2B_-_97760608.23-P1P2	FAHD2B	GGCGCACTCCAGTGAGAAGC	-8	rU:dG	0.162	(0.128, 0.197)		0.181	0.192	20	20
FAHD2B_-_97760608.23-P1P2_246	FAHD2B_-_97760608.23-P1P2	FAHD2B	GGCGCACTCCAGCAAGAAGC	-7	rA:dC	0.031	(0.018, 0.043)		0.120	0.201	30	30
FAHD2B_-_97760608.23-P1P2_251	FAHD2B_-_97760608.23-P1P2	FAHD2B	GGCGCACTCCAGCCAGAAGC	-7	rC:dC	0.019	(0.011, 0.028)		0.120	0.165	30	30
FAHD2B_-_97760608.23-P1P2_254	FAHD2B_-_97760608.23-P1P2	FAHD2B	GGCGCACTCCAGCTAGAAGC	-7	rU:dC	0.006	(-0.005, 0.017)		0.120	0.165	30	30
FAHD2B_-_97760608.23-P1P2_261	FAHD2B_-_97760608.23-P1P2	FAHD2B	GGCGCACTCCAGCGGGAAGC	-6	rG:dT	0.179	(0.155, 0.203)		0.139	0.235	30	30
FAHD2B_-_97760608.23-P1P2_264	FAHD2B_-_97760608.23-P1P2	FAHD2B	GGCGCACTCCAGCGCGAAGC	-6	rC:dT	0.017	(0.002, 0.031)		0.139	0.209	30	30
FAHD2B_-_97760608.23-P1P2_267	FAHD2B_-_97760608.23-P1P2	FAHD2B	GGCGCACTCCAGCGTGAAGC	-6	rU:dT	0.017	(0.002, 0.031)		0.139	0.186	30	30
FAHD2B_-_97760608.23-P1P2_270	FAHD2B_-_97760608.23-P1P2	FAHD2B	GGCGCACTCCAGCGAAAAGC	-5	rA:dC	0.004	(-0.009, 0.016)		0.130	0.201	30	30
FAHD2B_-_97760608.23-P1P2_275	FAHD2B_-_97760608.23-P1P2	FAHD2B	GGCGCACTCCAGCGACAAGC	-5	rC:dC	-0.001	(-0.012, 0.010)		0.130	0.165	30	30
FAHD2B_-_97760608.23-P1P2_278	FAHD2B_-_97760608.23-P1P2	FAHD2B	GGCGCACTCCAGCGATAAGC	-5	rU:dC	-0.001	(-0.014, 0.013)		0.130	0.165	30	30
FAHD2B_-_97760608.23-P1P2_285	FAHD2B_-_97760608.23-P1P2	FAHD2B	GGCGCACTCCAGCGAGGAGC	-4	rG:dT	0.316	(0.286, 0.345)		0.147	0.235	30	30
FAHD2B_-_97760608.23-P1P2_288	FAHD2B_-_97760608.23-P1P2	FAHD2B	GGCGCACTCCAGCGAGCAGC	-4	rC:dT	0.024	(0.010, 0.038)		0.147	0.209	30	30
FAHD2B_-_97760608.23-P1P2_291	FAHD2B_-_97760608.23-P1P2	FAHD2B	GGCGCACTCCAGCGAGTAGC	-4	rU:dT	0.032	(0.016, 0.047)		0.147	0.186	30	30
FAHD2B_-_97760608.23-P1P2_297	FAHD2B_-_97760608.23-P1P2	FAHD2B	GGCGCACTCCAGCGAGAGGC	-3	rG:dT	0.332	(0.304, 0.359)		0.116	0.235	30	30
FAHD2B_-_97760608.23-P1P2_300	FAHD2B_-_97760608.23-P1P2	FAHD2B	GGCGCACTCCAGCGAGACGC	-3	rC:dT	0.032	(0.019, 0.045)		0.116	0.209	30	30
FAHD2B_-_97760608.23-P1P2_303	FAHD2B_-_97760608.23-P1P2	FAHD2B	GGCGCACTCCAGCGAGATGC	-3	rU:dT	0.046	(0.032, 0.059)		0.116	0.186	30	30
FAHD2B_-_97760608.23-P1P2_306	FAHD2B_-_97760608.23-P1P2	FAHD2B	GGCGCACTCCAGCGAGAAAC	-2	rA:dC	0.009	(-0.003, 0.021)		0.113	0.201	30	30
FAHD2B_-_97760608.23-P1P2_311	FAHD2B_-_97760608.23-P1P2	FAHD2B	GGCGCACTCCAGCGAGAACC	-2	rC:dC	0.012	(0.001, 0.022)		0.113	0.165	30	30
FAHD2B_-_97760608.23-P1P2_314	FAHD2B_-_97760608.23-P1P2	FAHD2B	GGCGCACTCCAGCGAGAATC	-2	rU:dC	0.007	(-0.005, 0.018)		0.113	0.165	30	30
FAHD2B_-_97760608.23-P1P2_317	FAHD2B_-_97760608.23-P1P2	FAHD2B	GGCGCACTCCAGCGAGAAGA	-1	rA:dG	0.011	(-0.001, 0.023)		0.105	0.164	30	30
FAHD2B_-_97760608.23-P1P2_320	FAHD2B_-_97760608.23-P1P2	FAHD2B	GGCGCACTCCAGCGAGAAGG	-1	rG:dG	0.068	(0.056, 0.081)		0.105	0.212	30	30
FAHD2B_-_97760608.23-P1P2_325	FAHD2B_-_97760608.23-P1P2	FAHD2B	GGCGCACTCCAGCGAGAAGT	-1	rU:dG	0.018	(0.004, 0.031)		0.105	0.192	30	30
FAH_+_80445358.23-P1P2	FAH_+_80445358.23-P1P2	FAH	GCACGGCTGCGGGCCTAAGG			1.000					30	50
FAH_+_80445358.23-P1P2_101	FAH_+_80445358.23-P1P2	FAH	GAACGGCTGCGGGCCTAAGG	-19	rA:dG	0.956	(0.926, 0.986)		0.260	0.164	40	40
FAH_+_80445358.23-P1P2_104	FAH_+_80445358.23-P1P2	FAH	GGACGGCTGCGGGCCTAAGG	-19	rG:dG	0.925	(0.895, 0.955)		0.260	0.212	30	50
FAH_+_80445358.23-P1P2_109	FAH_+_80445358.23-P1P2	FAH	GTACGGCTGCGGGCCTAAGG	-19	rU:dG	0.921	(0.891, 0.952)		0.260	0.192	30	50
FAH_+_80445358.23-P1P2_117	FAH_+_80445358.23-P1P2	FAH	GCGCGGCTGCGGGCCTAAGG	-18	rG:dT	1.015	(0.975, 1.056)		0.218	0.235	40	50
FAH_+_80445358.23-P1P2_120	FAH_+_80445358.23-P1P2	FAH	GCCCGGCTGCGGGCCTAAGG	-18	rC:dT	0.981	(0.948, 1.014)		0.218	0.209	40	50
FAH_+_80445358.23-P1P2_123	FAH_+_80445358.23-P1P2	FAH	GCTCGGCTGCGGGCCTAAGG	-18	rU:dT	0.916	(0.885, 0.948)		0.218	0.186	30	40
FAH_+_80445358.23-P1P2_125	FAH_+_80445358.23-P1P2	FAH	GCAAGGCTGCGGGCCTAAGG	-17	rA:dG	0.854	(0.819, 0.888)		0.274	0.164	30	50
FAH_+_80445358.23-P1P2_128	FAH_+_80445358.23-P1P2	FAH	GCAGGGCTGCGGGCCTAAGG	-17	rG:dG	0.825	(0.796, 0.855)		0.274	0.212	40	40
FAH_+_80445358.23-P1P2_133	FAH_+_80445358.23-P1P2	FAH	GCATGGCTGCGGGCCTAAGG	-17	rU:dG	0.869	(0.836, 0.901)		0.274	0.192	30	50
FAH_+_80445358.23-P1P2_138	FAH_+_80445358.23-P1P2	FAH	GCACAGCTGCGGGCCTAAGG	-16	rA:dC	0.810	(0.776, 0.844)		0.261	0.201	30	50
FAH_+_80445358.23-P1P2_143	FAH_+_80445358.23-P1P2	FAH	GCACCGCTGCGGGCCTAAGG	-16	rC:dC	0.776	(0.739, 0.813)		0.261	0.165	20	50
FAH_+_80445358.23-P1P2_146	FAH_+_80445358.23-P1P2	FAH	GCACTGCTGCGGGCCTAAGG	-16	rU:dC	0.712	(0.670, 0.754)		0.261	0.165	30	50
FAH_+_80445358.23-P1P2_150	FAH_+_80445358.23-P1P2	FAH	GCACGACTGCGGGCCTAAGG	-15	rA:dC	0.858	(0.819, 0.897)		0.223	0.201	30	60
FAH_+_80445358.23-P1P2_155	FAH_+_80445358.23-P1P2	FAH	GCACGCCTGCGGGCCTAAGG	-15	rC:dC	0.805	(0.764, 0.847)		0.223	0.165	20	60
FAH_+_80445358.23-P1P2_158	FAH_+_80445358.23-P1P2	FAH	GCACGTCTGCGGGCCTAAGG	-15	rU:dC	0.829	(0.784, 0.873)		0.223	0.165	30	50
FAH_+_80445358.23-P1P2_161	FAH_+_80445358.23-P1P2	FAH	GCACGGATGCGGGCCTAAGG	-14	rA:dG	0.852	(0.818, 0.887)		0.256	0.164	30	60
FAH_+_80445358.23-P1P2_164	FAH_+_80445358.23-P1P2	FAH	GCACGGGTGCGGGCCTAAGG	-14	rG:dG	0.880	(0.846, 0.913)		0.256	0.212	30	50
FAH_+_80445358.23-P1P2_169	FAH_+_80445358.23-P1P2	FAH	GCACGGTTGCGGGCCTAAGG	-14	rU:dG	0.936	(0.904, 0.967)		0.256	0.192	20	60
FAH_+_80445358.23-P1P2_172	FAH_+_80445358.23-P1P2	FAH	GCACGGCAGCGGGCCTAAGG	-13	rA:dA	0.886	(0.856, 0.917)		0.259	0.182	30	50
FAH_+_80445358.23-P1P2_175	FAH_+_80445358.23-P1P2	FAH	GCACGGCGGCGGGCCTAAGG	-13	rG:dA	0.903	(0.876, 0.930)		0.259	0.200	40	50
FAH_+_80445358.23-P1P2_178	FAH_+_80445358.23-P1P2	FAH	GCACGGCCGCGGGCCTAAGG	-13	rC:dA	0.849	(0.815, 0.883)		0.259	0.225	40	50
FAH_+_80445358.23-P1P2_186	FAH_+_80445358.23-P1P2	FAH	GCACGGCTACGGGCCTAAGG	-12	rA:dC	0.757	(0.722, 0.792)		0.259	0.201	40	40
FAH_+_80445358.23-P1P2_191	FAH_+_80445358.23-P1P2	FAH	GCACGGCTCCGGGCCTAAGG	-12	rC:dC	0.524	(0.479, 0.568)		0.259	0.165	40	40
FAH_+_80445358.23-P1P2_194	FAH_+_80445358.23-P1P2	FAH	GCACGGCTTCGGGCCTAAGG	-12	rU:dC	0.638	(0.595, 0.681)		0.259	0.165	40	50
FAH_+_80445358.23-P1P2_197	FAH_+_80445358.23-P1P2	FAH	GCACGGCTGAGGGCCTAAGG	-11	rA:dG	0.742	(0.717, 0.766)		0.242	0.164	40	40
FAH_+_80445358.23-P1P2_200	FAH_+_80445358.23-P1P2	FAH	GCACGGCTGGGGGCCTAAGG	-11	rG:dG	0.753	(0.734, 0.772)		0.242	0.212	30	30
FAH_+_80445358.23-P1P2_205	FAH_+_80445358.23-P1P2	FAH	GCACGGCTGTGGGCCTAAGG	-11	rU:dG	0.800	(0.774, 0.825)		0.242	0.192	30	50
FAH_+_80445358.23-P1P2_210	FAH_+_80445358.23-P1P2	FAH	GCACGGCTGCAGGCCTAAGG	-10	rA:dC	0.431	(0.395, 0.468)		0.204	0.201	30	40
FAH_+_80445358.23-P1P2_215	FAH_+_80445358.23-P1P2	FAH	GCACGGCTGCCGGCCTAAGG	-10	rC:dC	0.234	(0.203, 0.265)		0.204	0.165	40	40
FAH_+_80445358.23-P1P2_218	FAH_+_80445358.23-P1P2	FAH	GCACGGCTGCTGGCCTAAGG	-10	rU:dC	0.228	(0.203, 0.253)		0.204	0.165	30	40
FAH_+_80445358.23-P1P2_222	FAH_+_80445358.23-P1P2	FAH	GCACGGCTGCGAGCCTAAGG	-9	rA:dC	0.321	(0.288, 0.353)		0.191	0.201	40	60
FAH_+_80445358.23-P1P2_227	FAH_+_80445358.23-P1P2	FAH	GCACGGCTGCGCGCCTAAGG	-9	rC:dC	0.145	(0.121, 0.169)		0.191	0.165	50	50
FAH_+_80445358.23-P1P2_230	FAH_+_80445358.23-P1P2	FAH	GCACGGCTGCGTGCCTAAGG	-9	rU:dC	0.171	(0.146, 0.196)		0.191	0.165	40	60
FAH_+_80445358.23-P1P2_234	FAH_+_80445358.23-P1P2	FAH	GCACGGCTGCGGACCTAAGG	-8	rA:dC	0.315	(0.281, 0.348)		0.181	0.201	50	50
FAH_+_80445358.23-P1P2_239	FAH_+_80445358.23-P1P2	FAH	GCACGGCTGCGGCCCTAAGG	-8	rC:dC	0.179	(0.158, 0.200)		0.181	0.165	40	40
FAH_+_80445358.23-P1P2_242	FAH_+_80445358.23-P1P2	FAH	GCACGGCTGCGGTCCTAAGG	-8	rU:dC	0.143	(0.119, 0.167)		0.181	0.165	50	50
FAH_+_80445358.23-P1P2_245	FAH_+_80445358.23-P1P2	FAH	GCACGGCTGCGGGACTAAGG	-7	rA:dG	0.165	(0.139, 0.191)		0.120	0.164	30	50
FAH_+_80445358.23-P1P2_248	FAH_+_80445358.23-P1P2	FAH	GCACGGCTGCGGGGCTAAGG	-7	rG:dG	0.219	(0.190, 0.249)		0.120	0.212	40	40
FAH_+_80445358.23-P1P2_253	FAH_+_80445358.23-P1P2	FAH	GCACGGCTGCGGGTCTAAGG	-7	rU:dG	0.289	(0.252, 0.326)		0.120	0.192	40	60
FAH_+_80445358.23-P1P2_257	FAH_+_80445358.23-P1P2	FAH	GCACGGCTGCGGGCATAAGG	-6	rA:dG	0.109	(0.084, 0.134)		0.139	0.164	50	50
FAH_+_80445358.23-P1P2_260	FAH_+_80445358.23-P1P2	FAH	GCACGGCTGCGGGCGTAAGG	-6	rG:dG	0.103	(0.084, 0.123)		0.139	0.212	40	60
FAH_+_80445358.23-P1P2_265	FAH_+_80445358.23-P1P2	FAH	GCACGGCTGCGGGCTTAAGG	-6	rU:dG	0.157	(0.133, 0.180)		0.139	0.192	50	60
FAH_+_80445358.23-P1P2_268	FAH_+_80445358.23-P1P2	FAH	GCACGGCTGCGGGCCAAAGG	-5	rA:dA	0.349	(0.309, 0.388)		0.130	0.182	30	50
FAH_+_80445358.23-P1P2_271	FAH_+_80445358.23-P1P2	FAH	GCACGGCTGCGGGCCGAAGG	-5	rG:dA	0.330	(0.298, 0.361)		0.130	0.200	40	40
FAH_+_80445358.23-P1P2_274	FAH_+_80445358.23-P1P2	FAH	GCACGGCTGCGGGCCCAAGG	-5	rC:dA	0.423	(0.384, 0.462)		0.130	0.225	40	40
FAH_+_80445358.23-P1P2_285	FAH_+_80445358.23-P1P2	FAH	GCACGGCTGCGGGCCTGAGG	-4	rG:dT	0.631	(0.606, 0.655)		0.147	0.235	30	30
FAH_+_80445358.23-P1P2_288	FAH_+_80445358.23-P1P2	FAH	GCACGGCTGCGGGCCTCAGG	-4	rC:dT	0.272	(0.234, 0.310)		0.147	0.209	30	40
FAH_+_80445358.23-P1P2_291	FAH_+_80445358.23-P1P2	FAH	GCACGGCTGCGGGCCTTAGG	-4	rU:dT	0.299	(0.260, 0.338)		0.147	0.186	40	50
FAH_+_80445358.23-P1P2_297	FAH_+_80445358.23-P1P2	FAH	GCACGGCTGCGGGCCTAGGG	-3	rG:dT	0.614	(0.590, 0.638)		0.116	0.235	30	40
FAH_+_80445358.23-P1P2_300	FAH_+_80445358.23-P1P2	FAH	GCACGGCTGCGGGCCTACGG	-3	rC:dT	0.240	(0.209, 0.272)		0.116	0.209	30	50
FAH_+_80445358.23-P1P2_303	FAH_+_80445358.23-P1P2	FAH	GCACGGCTGCGGGCCTATGG	-3	rU:dT	0.309	(0.267, 0.352)		0.116	0.186	40	50
FAH_+_80445358.23-P1P2_306	FAH_+_80445358.23-P1P2	FAH	GCACGGCTGCGGGCCTAAAG	-2	rA:dC	0.119	(0.101, 0.136)		0.113	0.201	30	40
FAH_+_80445358.23-P1P2_311	FAH_+_80445358.23-P1P2	FAH	GCACGGCTGCGGGCCTAACG	-2	rC:dC	0.056	(0.045, 0.067)		0.113	0.165	50	60
FAH_+_80445358.23-P1P2_314	FAH_+_80445358.23-P1P2	FAH	GCACGGCTGCGGGCCTAATG	-2	rU:dC	0.063	(0.051, 0.075)		0.113	0.165	40	40
FAH_+_80445358.23-P1P2_318	FAH_+_80445358.23-P1P2	FAH	GCACGGCTGCGGGCCTAAGA	-1	rA:dC	0.133	(0.111, 0.156)		0.105	0.201	50	60
FAH_+_80445358.23-P1P2_323	FAH_+_80445358.23-P1P2	FAH	GCACGGCTGCGGGCCTAAGC	-1	rC:dC	0.062	(0.051, 0.072)		0.105	0.165	40	40
FAH_+_80445358.23-P1P2_326	FAH_+_80445358.23-P1P2	FAH	GCACGGCTGCGGGCCTAAGT	-1	rU:dC	0.068	(0.057, 0.080)		0.105	0.165	40	60
FAH_+_80445380.23-P1P2	FAH_+_80445380.23-P1P2	FAH	GGGACATGCTGAAGAGCACC			1.000					30	40
FAH_+_80445380.23-P1P2_102	FAH_+_80445380.23-P1P2	FAH	GAGACATGCTGAAGAGCACC	-19	rA:dC	0.478	(0.434, 0.521)		0.260	0.201	20	50
FAH_+_80445380.23-P1P2_107	FAH_+_80445380.23-P1P2	FAH	GCGACATGCTGAAGAGCACC	-19	rC:dC	0.515	(0.482, 0.548)		0.260	0.165	30	50
FAH_+_80445380.23-P1P2_110	FAH_+_80445380.23-P1P2	FAH	GTGACATGCTGAAGAGCACC	-19	rU:dC	0.500	(0.471, 0.529)		0.260	0.165	30	50
FAH_+_80445380.23-P1P2_114	FAH_+_80445380.23-P1P2	FAH	GGAACATGCTGAAGAGCACC	-18	rA:dC	0.458	(0.421, 0.495)		0.218	0.201	30	50
FAH_+_80445380.23-P1P2_119	FAH_+_80445380.23-P1P2	FAH	GGCACATGCTGAAGAGCACC	-18	rC:dC	0.531	(0.492, 0.571)		0.218	0.165	20	40
FAH_+_80445380.23-P1P2_122	FAH_+_80445380.23-P1P2	FAH	GGTACATGCTGAAGAGCACC	-18	rU:dC	0.513	(0.480, 0.546)		0.218	0.165	30	50
FAH_+_80445380.23-P1P2_129	FAH_+_80445380.23-P1P2	FAH	GGGGCATGCTGAAGAGCACC	-17	rG:dT	0.711	(0.677, 0.745)		0.274	0.235	20	40
FAH_+_80445380.23-P1P2_132	FAH_+_80445380.23-P1P2	FAH	GGGCCATGCTGAAGAGCACC	-17	rC:dT	0.489	(0.455, 0.523)		0.274	0.209	30	30
FAH_+_80445380.23-P1P2_135	FAH_+_80445380.23-P1P2	FAH	GGGTCATGCTGAAGAGCACC	-17	rU:dT	0.431	(0.395, 0.467)		0.274	0.186	30	40
FAH_+_80445380.23-P1P2_137	FAH_+_80445380.23-P1P2	FAH	GGGAAATGCTGAAGAGCACC	-16	rA:dG	0.284	(0.248, 0.319)		0.261	0.164	30	40
FAH_+_80445380.23-P1P2_140	FAH_+_80445380.23-P1P2	FAH	GGGAGATGCTGAAGAGCACC	-16	rG:dG	0.378	(0.344, 0.413)		0.261	0.212	20	50
FAH_+_80445380.23-P1P2_145	FAH_+_80445380.23-P1P2	FAH	GGGATATGCTGAAGAGCACC	-16	rU:dG	0.362	(0.327, 0.398)		0.261	0.192	30	50
FAH_+_80445380.23-P1P2_153	FAH_+_80445380.23-P1P2	FAH	GGGACGTGCTGAAGAGCACC	-15	rG:dT	0.786	(0.749, 0.824)		0.223	0.235	40	50
FAH_+_80445380.23-P1P2_156	FAH_+_80445380.23-P1P2	FAH	GGGACCTGCTGAAGAGCACC	-15	rC:dT	0.553	(0.497, 0.609)		0.223	0.209	40	50
FAH_+_80445380.23-P1P2_159	FAH_+_80445380.23-P1P2	FAH	GGGACTTGCTGAAGAGCACC	-15	rU:dT	0.469	(0.420, 0.518)		0.223	0.186	30	40
FAH_+_80445380.23-P1P2_160	FAH_+_80445380.23-P1P2	FAH	GGGACAAGCTGAAGAGCACC	-14	rA:dA	0.366	(0.317, 0.415)		0.256	0.182	30	40
FAH_+_80445380.23-P1P2_163	FAH_+_80445380.23-P1P2	FAH	GGGACAGGCTGAAGAGCACC	-14	rG:dA	0.521	(0.474, 0.567)		0.256	0.200	20	30
FAH_+_80445380.23-P1P2_166	FAH_+_80445380.23-P1P2	FAH	GGGACACGCTGAAGAGCACC	-14	rC:dA	0.423	(0.375, 0.471)		0.256	0.225	30	40
FAH_+_80445380.23-P1P2_174	FAH_+_80445380.23-P1P2	FAH	GGGACATACTGAAGAGCACC	-13	rA:dC	0.260	(0.221, 0.299)		0.259	0.201	30	50
FAH_+_80445380.23-P1P2_179	FAH_+_80445380.23-P1P2	FAH	GGGACATCCTGAAGAGCACC	-13	rC:dC	0.161	(0.130, 0.193)		0.259	0.165	30	50
FAH_+_80445380.23-P1P2_182	FAH_+_80445380.23-P1P2	FAH	GGGACATTCTGAAGAGCACC	-13	rU:dC	0.239	(0.197, 0.282)		0.259	0.165	30	50
FAH_+_80445380.23-P1P2_185	FAH_+_80445380.23-P1P2	FAH	GGGACATGATGAAGAGCACC	-12	rA:dG	0.255	(0.219, 0.291)		0.259	0.164	30	30
FAH_+_80445380.23-P1P2_188	FAH_+_80445380.23-P1P2	FAH	GGGACATGGTGAAGAGCACC	-12	rG:dG	0.429	(0.393, 0.465)		0.259	0.212	30	50
FAH_+_80445380.23-P1P2_193	FAH_+_80445380.23-P1P2	FAH	GGGACATGTTGAAGAGCACC	-12	rU:dG	0.396	(0.353, 0.440)		0.259	0.192	20	40
FAH_+_80445380.23-P1P2_196	FAH_+_80445380.23-P1P2	FAH	GGGACATGCAGAAGAGCACC	-11	rA:dA	0.227	(0.186, 0.267)		0.242	0.182	30	40
FAH_+_80445380.23-P1P2_199	FAH_+_80445380.23-P1P2	FAH	GGGACATGCGGAAGAGCACC	-11	rG:dA	0.372	(0.335, 0.410)		0.242	0.200	40	50
FAH_+_80445380.23-P1P2_202	FAH_+_80445380.23-P1P2	FAH	GGGACATGCCGAAGAGCACC	-11	rC:dA	0.200	(0.168, 0.233)		0.242	0.225	20	50
FAH_+_80445380.23-P1P2_210	FAH_+_80445380.23-P1P2	FAH	GGGACATGCTAAAGAGCACC	-10	rA:dC	0.073	(0.051, 0.095)		0.204	0.201	30	40
FAH_+_80445380.23-P1P2_215	FAH_+_80445380.23-P1P2	FAH	GGGACATGCTCAAGAGCACC	-10	rC:dC	0.026	(0.012, 0.041)		0.204	0.165	30	50
FAH_+_80445380.23-P1P2_218	FAH_+_80445380.23-P1P2	FAH	GGGACATGCTTAAGAGCACC	-10	rU:dC	0.039	(0.022, 0.055)		0.204	0.165	40	60
FAH_+_80445380.23-P1P2_225	FAH_+_80445380.23-P1P2	FAH	GGGACATGCTGGAGAGCACC	-9	rG:dT	0.606	(0.578, 0.634)		0.191	0.235	20	20
FAH_+_80445380.23-P1P2_228	FAH_+_80445380.23-P1P2	FAH	GGGACATGCTGCAGAGCACC	-9	rC:dT	0.152	(0.117, 0.186)		0.191	0.209	30	40
FAH_+_80445380.23-P1P2_231	FAH_+_80445380.23-P1P2	FAH	GGGACATGCTGTAGAGCACC	-9	rU:dT	0.169	(0.139, 0.199)		0.191	0.186	40	40
FAH_+_80445380.23-P1P2_237	FAH_+_80445380.23-P1P2	FAH	GGGACATGCTGAGGAGCACC	-8	rG:dT	0.500	(0.470, 0.530)		0.181	0.235	30	40
FAH_+_80445380.23-P1P2_240	FAH_+_80445380.23-P1P2	FAH	GGGACATGCTGACGAGCACC	-8	rC:dT	0.066	(0.046, 0.086)		0.181	0.209	40	50
FAH_+_80445380.23-P1P2_243	FAH_+_80445380.23-P1P2	FAH	GGGACATGCTGATGAGCACC	-8	rU:dT	0.082	(0.056, 0.108)		0.181	0.186	30	40
FAH_+_80445380.23-P1P2_246	FAH_+_80445380.23-P1P2	FAH	GGGACATGCTGAAAAGCACC	-7	rA:dC	0.049	(0.031, 0.068)		0.120	0.201	30	40
FAH_+_80445380.23-P1P2_251	FAH_+_80445380.23-P1P2	FAH	GGGACATGCTGAACAGCACC	-7	rC:dC	0.014	(0.002, 0.025)		0.120	0.165	20	40
FAH_+_80445380.23-P1P2_254	FAH_+_80445380.23-P1P2	FAH	GGGACATGCTGAATAGCACC	-7	rU:dC	0.008	(-0.005, 0.021)		0.120	0.165	30	50
FAH_+_80445380.23-P1P2_261	FAH_+_80445380.23-P1P2	FAH	GGGACATGCTGAAGGGCACC	-6	rG:dT	0.274	(0.245, 0.302)		0.139	0.235	30	40
FAH_+_80445380.23-P1P2_264	FAH_+_80445380.23-P1P2	FAH	GGGACATGCTGAAGCGCACC	-6	rC:dT	0.029	(0.013, 0.045)		0.139	0.209	40	50
FAH_+_80445380.23-P1P2_267	FAH_+_80445380.23-P1P2	FAH	GGGACATGCTGAAGTGCACC	-6	rU:dT	0.030	(0.016, 0.045)		0.139	0.186	30	50
FAH_+_80445380.23-P1P2_270	FAH_+_80445380.23-P1P2	FAH	GGGACATGCTGAAGAACACC	-5	rA:dC	0.031	(0.016, 0.046)		0.130	0.201	10	50
FAH_+_80445380.23-P1P2_275	FAH_+_80445380.23-P1P2	FAH	GGGACATGCTGAAGACCACC	-5	rC:dC	0.008	(-0.006, 0.021)		0.130	0.165	10	30
FAH_+_80445380.23-P1P2_278	FAH_+_80445380.23-P1P2	FAH	GGGACATGCTGAAGATCACC	-5	rU:dC	0.005	(-0.008, 0.019)		0.130	0.165	20	30
FAH_+_80445380.23-P1P2_281	FAH_+_80445380.23-P1P2	FAH	GGGACATGCTGAAGAGAACC	-4	rA:dG	0.072	(0.051, 0.094)		0.147	0.164	30	50
FAH_+_80445380.23-P1P2_284	FAH_+_80445380.23-P1P2	FAH	GGGACATGCTGAAGAGGACC	-4	rG:dG	0.201	(0.173, 0.230)		0.147	0.212	30	40
FAH_+_80445380.23-P1P2_289	FAH_+_80445380.23-P1P2	FAH	GGGACATGCTGAAGAGTACC	-4	rU:dG	0.118	(0.095, 0.141)		0.147	0.192	30	50
FAH_+_80445380.23-P1P2_297	FAH_+_80445380.23-P1P2	FAH	GGGACATGCTGAAGAGCGCC	-3	rG:dT	0.322	(0.289, 0.355)		0.116	0.235	30	50
FAH_+_80445380.23-P1P2_300	FAH_+_80445380.23-P1P2	FAH	GGGACATGCTGAAGAGCCCC	-3	rC:dT	0.098	(0.076, 0.120)		0.116	0.209	30	40
FAH_+_80445380.23-P1P2_303	FAH_+_80445380.23-P1P2	FAH	GGGACATGCTGAAGAGCTCC	-3	rU:dT	0.093	(0.069, 0.117)		0.116	0.186	40	40
FAH_+_80445380.23-P1P2_305	FAH_+_80445380.23-P1P2	FAH	GGGACATGCTGAAGAGCAAC	-2	rA:dG	0.012	(-0.000, 0.025)		0.113	0.164	30	50
FAH_+_80445380.23-P1P2_308	FAH_+_80445380.23-P1P2	FAH	GGGACATGCTGAAGAGCAGC	-2	rG:dG	0.057	(0.044, 0.070)		0.113	0.212	30	40
FAH_+_80445380.23-P1P2_313	FAH_+_80445380.23-P1P2	FAH	GGGACATGCTGAAGAGCATC	-2	rU:dG	0.047	(0.032, 0.062)		0.113	0.192	30	30
FAH_+_80445380.23-P1P2_317	FAH_+_80445380.23-P1P2	FAH	GGGACATGCTGAAGAGCACA	-1	rA:dG	-0.003	(-0.017, 0.010)		0.105	0.164	30	40
FAH_+_80445380.23-P1P2_320	FAH_+_80445380.23-P1P2	FAH	GGGACATGCTGAAGAGCACG	-1	rG:dG	0.038	(0.026, 0.049)		0.105	0.212	30	40
FAH_+_80445380.23-P1P2_325	FAH_+_80445380.23-P1P2	FAH	GGGACATGCTGAAGAGCACT	-1	rU:dG	0.004	(-0.009, 0.018)		0.105	0.192	30	50
FAH_+_80445447.23-P1P2	FAH_+_80445447.23-P1P2	FAH	GTGGTCGAGAAGACGCCGTA			1.000					60	60
FAH_+_80445447.23-P1P2_100	FAH_+_80445447.23-P1P2	FAH	GAGGTCGAGAAGACGCCGTA	-19	rA:dA	0.961	(0.926, 0.997)		0.260	0.182	60	60
FAH_+_80445447.23-P1P2_103	FAH_+_80445447.23-P1P2	FAH	GGGGTCGAGAAGACGCCGTA	-19	rG:dA	0.986	(0.952, 1.019)		0.260	0.200	60	70
FAH_+_80445447.23-P1P2_106	FAH_+_80445447.23-P1P2	FAH	GCGGTCGAGAAGACGCCGTA	-19	rC:dA	0.926	(0.896, 0.956)		0.260	0.225	50	60
FAH_+_80445447.23-P1P2_114	FAH_+_80445447.23-P1P2	FAH	GTAGTCGAGAAGACGCCGTA	-18	rA:dC	0.895	(0.866, 0.923)		0.218	0.201	50	50
FAH_+_80445447.23-P1P2_119	FAH_+_80445447.23-P1P2	FAH	GTCGTCGAGAAGACGCCGTA	-18	rC:dC	0.915	(0.882, 0.948)		0.218	0.165	60	60
FAH_+_80445447.23-P1P2_122	FAH_+_80445447.23-P1P2	FAH	GTTGTCGAGAAGACGCCGTA	-18	rU:dC	0.860	(0.835, 0.885)		0.218	0.165	50	60
FAH_+_80445447.23-P1P2_126	FAH_+_80445447.23-P1P2	FAH	GTGATCGAGAAGACGCCGTA	-17	rA:dC	0.712	(0.667, 0.758)		0.274	0.201	60	70
FAH_+_80445447.23-P1P2_131	FAH_+_80445447.23-P1P2	FAH	GTGCTCGAGAAGACGCCGTA	-17	rC:dC	0.722	(0.676, 0.768)		0.274	0.165	60	60
FAH_+_80445447.23-P1P2_134	FAH_+_80445447.23-P1P2	FAH	GTGTTCGAGAAGACGCCGTA	-17	rU:dC	0.675	(0.633, 0.717)		0.274	0.165	50	70
FAH_+_80445447.23-P1P2_136	FAH_+_80445447.23-P1P2	FAH	GTGGACGAGAAGACGCCGTA	-16	rA:dA	0.719	(0.678, 0.761)		0.261	0.182	60	60
FAH_+_80445447.23-P1P2_139	FAH_+_80445447.23-P1P2	FAH	GTGGGCGAGAAGACGCCGTA	-16	rG:dA	0.787	(0.746, 0.827)		0.261	0.200	50	50
FAH_+_80445447.23-P1P2_142	FAH_+_80445447.23-P1P2	FAH	GTGGCCGAGAAGACGCCGTA	-16	rC:dA	0.815	(0.780, 0.850)		0.261	0.225	60	60
FAH_+_80445447.23-P1P2_149	FAH_+_80445447.23-P1P2	FAH	GTGGTAGAGAAGACGCCGTA	-15	rA:dG	0.481	(0.445, 0.517)		0.223	0.164	50	70
FAH_+_80445447.23-P1P2_152	FAH_+_80445447.23-P1P2	FAH	GTGGTGGAGAAGACGCCGTA	-15	rG:dG	0.622	(0.592, 0.652)		0.223	0.212	60	60
FAH_+_80445447.23-P1P2_157	FAH_+_80445447.23-P1P2	FAH	GTGGTTGAGAAGACGCCGTA	-15	rU:dG	0.674	(0.636, 0.712)		0.223	0.192	60	70
FAH_+_80445447.23-P1P2_162	FAH_+_80445447.23-P1P2	FAH	GTGGTCAAGAAGACGCCGTA	-14	rA:dC	0.380	(0.341, 0.418)		0.256	0.201	50	70
FAH_+_80445447.23-P1P2_167	FAH_+_80445447.23-P1P2	FAH	GTGGTCCAGAAGACGCCGTA	-14	rC:dC	0.316	(0.281, 0.351)		0.256	0.165	50	70
FAH_+_80445447.23-P1P2_170	FAH_+_80445447.23-P1P2	FAH	GTGGTCTAGAAGACGCCGTA	-14	rU:dC	0.350	(0.308, 0.393)		0.256	0.165	50	60
FAH_+_80445447.23-P1P2_177	FAH_+_80445447.23-P1P2	FAH	GTGGTCGGGAAGACGCCGTA	-13	rG:dT	0.868	(0.840, 0.896)		0.259	0.235	50	60
FAH_+_80445447.23-P1P2_180	FAH_+_80445447.23-P1P2	FAH	GTGGTCGCGAAGACGCCGTA	-13	rC:dT	0.448	(0.404, 0.492)		0.259	0.209	60	70
FAH_+_80445447.23-P1P2_183	FAH_+_80445447.23-P1P2	FAH	GTGGTCGTGAAGACGCCGTA	-13	rU:dT	0.543	(0.503, 0.583)		0.259	0.186	50	70
FAH_+_80445447.23-P1P2_186	FAH_+_80445447.23-P1P2	FAH	GTGGTCGAAAAGACGCCGTA	-12	rA:dC	0.170	(0.140, 0.199)		0.259	0.201	50	70
FAH_+_80445447.23-P1P2_191	FAH_+_80445447.23-P1P2	FAH	GTGGTCGACAAGACGCCGTA	-12	rC:dC	0.070	(0.049, 0.090)		0.259	0.165	50	70
FAH_+_80445447.23-P1P2_194	FAH_+_80445447.23-P1P2	FAH	GTGGTCGATAAGACGCCGTA	-12	rU:dC	0.145	(0.116, 0.175)		0.259	0.165	60	80
FAH_+_80445447.23-P1P2_201	FAH_+_80445447.23-P1P2	FAH	GTGGTCGAGGAGACGCCGTA	-11	rG:dT	0.762	(0.730, 0.794)		0.242	0.235	40	40
FAH_+_80445447.23-P1P2_204	FAH_+_80445447.23-P1P2	FAH	GTGGTCGAGCAGACGCCGTA	-11	rC:dT	0.188	(0.158, 0.218)		0.242	0.209	60	60
FAH_+_80445447.23-P1P2_207	FAH_+_80445447.23-P1P2	FAH	GTGGTCGAGTAGACGCCGTA	-11	rU:dT	0.263	(0.226, 0.300)		0.242	0.186	50	60
FAH_+_80445447.23-P1P2_213	FAH_+_80445447.23-P1P2	FAH	GTGGTCGAGAGGACGCCGTA	-10	rG:dT	0.746	(0.714, 0.778)		0.204	0.235	50	60
FAH_+_80445447.23-P1P2_216	FAH_+_80445447.23-P1P2	FAH	GTGGTCGAGACGACGCCGTA	-10	rC:dT	0.134	(0.106, 0.161)		0.204	0.209	60	60
FAH_+_80445447.23-P1P2_219	FAH_+_80445447.23-P1P2	FAH	GTGGTCGAGATGACGCCGTA	-10	rU:dT	0.208	(0.175, 0.241)		0.204	0.186	50	50
FAH_+_80445447.23-P1P2_222	FAH_+_80445447.23-P1P2	FAH	GTGGTCGAGAAAACGCCGTA	-9	rA:dC	0.014	(0.001, 0.028)		0.191	0.201	50	70
FAH_+_80445447.23-P1P2_227	FAH_+_80445447.23-P1P2	FAH	GTGGTCGAGAACACGCCGTA	-9	rC:dC	0.005	(-0.004, 0.014)		0.191	0.165	40	50
FAH_+_80445447.23-P1P2_230	FAH_+_80445447.23-P1P2	FAH	GTGGTCGAGAATACGCCGTA	-9	rU:dC	0.006	(-0.003, 0.016)		0.191	0.165	40	70
FAH_+_80445447.23-P1P2_237	FAH_+_80445447.23-P1P2	FAH	GTGGTCGAGAAGGCGCCGTA	-8	rG:dT	0.555	(0.510, 0.599)		0.181	0.235	50	70
FAH_+_80445447.23-P1P2_240	FAH_+_80445447.23-P1P2	FAH	GTGGTCGAGAAGCCGCCGTA	-8	rC:dT	0.098	(0.069, 0.127)		0.181	0.209	50	50
FAH_+_80445447.23-P1P2_243	FAH_+_80445447.23-P1P2	FAH	GTGGTCGAGAAGTCGCCGTA	-8	rU:dT	0.075	(0.051, 0.099)		0.181	0.186	60	60
FAH_+_80445447.23-P1P2_245	FAH_+_80445447.23-P1P2	FAH	GTGGTCGAGAAGAAGCCGTA	-7	rA:dG	0.017	(0.006, 0.029)		0.120	0.164	40	40
FAH_+_80445447.23-P1P2_248	FAH_+_80445447.23-P1P2	FAH	GTGGTCGAGAAGAGGCCGTA	-7	rG:dG	0.073	(0.058, 0.088)		0.120	0.212	50	50
FAH_+_80445447.23-P1P2_253	FAH_+_80445447.23-P1P2	FAH	GTGGTCGAGAAGATGCCGTA	-7	rU:dG	0.052	(0.034, 0.069)		0.120	0.192	40	50
FAH_+_80445447.23-P1P2_258	FAH_+_80445447.23-P1P2	FAH	GTGGTCGAGAAGACACCGTA	-6	rA:dC	0.141	(0.111, 0.171)		0.139	0.201	30	70
FAH_+_80445447.23-P1P2_263	FAH_+_80445447.23-P1P2	FAH	GTGGTCGAGAAGACCCCGTA	-6	rC:dC	0.064	(0.048, 0.079)		0.139	0.165	30	70
FAH_+_80445447.23-P1P2_266	FAH_+_80445447.23-P1P2	FAH	GTGGTCGAGAAGACTCCGTA	-6	rU:dC	0.045	(0.029, 0.062)		0.139	0.165	40	70
FAH_+_80445447.23-P1P2_269	FAH_+_80445447.23-P1P2	FAH	GTGGTCGAGAAGACGACGTA	-5	rA:dG	0.028	(0.014, 0.042)		0.130	0.164	50	70
FAH_+_80445447.23-P1P2_272	FAH_+_80445447.23-P1P2	FAH	GTGGTCGAGAAGACGGCGTA	-5	rG:dG	0.073	(0.056, 0.090)		0.130	0.212	40	40
FAH_+_80445447.23-P1P2_277	FAH_+_80445447.23-P1P2	FAH	GTGGTCGAGAAGACGTCGTA	-5	rU:dG	0.065	(0.046, 0.083)		0.130	0.192	50	60
FAH_+_80445447.23-P1P2_281	FAH_+_80445447.23-P1P2	FAH	GTGGTCGAGAAGACGCAGTA	-4	rA:dG	0.072	(0.053, 0.090)		0.147	0.164	40	60
FAH_+_80445447.23-P1P2_284	FAH_+_80445447.23-P1P2	FAH	GTGGTCGAGAAGACGCGGTA	-4	rG:dG	0.180	(0.153, 0.207)		0.147	0.212	40	60
FAH_+_80445447.23-P1P2_289	FAH_+_80445447.23-P1P2	FAH	GTGGTCGAGAAGACGCTGTA	-4	rU:dG	0.132	(0.110, 0.154)		0.147	0.192	40	50
FAH_+_80445447.23-P1P2_294	FAH_+_80445447.23-P1P2	FAH	GTGGTCGAGAAGACGCCATA	-3	rA:dC	0.033	(0.022, 0.044)		0.116	0.201	60	60
FAH_+_80445447.23-P1P2_299	FAH_+_80445447.23-P1P2	FAH	GTGGTCGAGAAGACGCCCTA	-3	rC:dC	0.032	(0.023, 0.041)		0.116	0.165	30	60
FAH_+_80445447.23-P1P2_302	FAH_+_80445447.23-P1P2	FAH	GTGGTCGAGAAGACGCCTTA	-3	rU:dC	0.024	(0.014, 0.034)		0.116	0.165	30	40
FAH_+_80445447.23-P1P2_304	FAH_+_80445447.23-P1P2	FAH	GTGGTCGAGAAGACGCCGAA	-2	rA:dA	0.075	(0.061, 0.089)		0.113	0.182	50	50
FAH_+_80445447.23-P1P2_307	FAH_+_80445447.23-P1P2	FAH	GTGGTCGAGAAGACGCCGGA	-2	rG:dA	0.137	(0.125, 0.149)		0.113	0.200	40	50
FAH_+_80445447.23-P1P2_310	FAH_+_80445447.23-P1P2	FAH	GTGGTCGAGAAGACGCCGCA	-2	rC:dA	0.108	(0.086, 0.130)		0.113	0.225	40	60
FAH_+_80445447.23-P1P2_321	FAH_+_80445447.23-P1P2	FAH	GTGGTCGAGAAGACGCCGTG	-1	rG:dT	0.247	(0.225, 0.269)		0.105	0.235	40	60
FAH_+_80445447.23-P1P2_324	FAH_+_80445447.23-P1P2	FAH	GTGGTCGAGAAGACGCCGTC	-1	rC:dT	0.039	(0.026, 0.052)		0.105	0.209	40	60
FAH_+_80445447.23-P1P2_327	FAH_+_80445447.23-P1P2	FAH	GTGGTCGAGAAGACGCCGTT	-1	rU:dT	0.049	(0.033, 0.065)		0.105	0.186	40	50
FAH_-_80445331.23-P1P2	FAH_-_80445331.23-P1P2	FAH	GGGGCCGGGCCTGACCACAG			1.000					30	50
FAH_-_80445331.23-P1P2_102	FAH_-_80445331.23-P1P2	FAH	GAGGCCGGGCCTGACCACAG	-19	rA:dC	0.751	(0.720, 0.781)		0.260	0.201	20	50
FAH_-_80445331.23-P1P2_107	FAH_-_80445331.23-P1P2	FAH	GCGGCCGGGCCTGACCACAG	-19	rC:dC	0.743	(0.714, 0.771)		0.260	0.165	30	40
FAH_-_80445331.23-P1P2_110	FAH_-_80445331.23-P1P2	FAH	GTGGCCGGGCCTGACCACAG	-19	rU:dC	0.713	(0.687, 0.739)		0.260	0.165	30	50
FAH_-_80445331.23-P1P2_114	FAH_-_80445331.23-P1P2	FAH	GGAGCCGGGCCTGACCACAG	-18	rA:dC	0.718	(0.688, 0.749)		0.218	0.201	30	50
FAH_-_80445331.23-P1P2_119	FAH_-_80445331.23-P1P2	FAH	GGCGCCGGGCCTGACCACAG	-18	rC:dC	0.734	(0.704, 0.763)		0.218	0.165	30	40
FAH_-_80445331.23-P1P2_122	FAH_-_80445331.23-P1P2	FAH	GGTGCCGGGCCTGACCACAG	-18	rU:dC	0.709	(0.681, 0.737)		0.218	0.165	30	50
FAH_-_80445331.23-P1P2_126	FAH_-_80445331.23-P1P2	FAH	GGGACCGGGCCTGACCACAG	-17	rA:dC	0.710	(0.681, 0.739)		0.274	0.201	30	50
FAH_-_80445331.23-P1P2_131	FAH_-_80445331.23-P1P2	FAH	GGGCCCGGGCCTGACCACAG	-17	rC:dC	0.711	(0.681, 0.741)		0.274	0.165	30	50
FAH_-_80445331.23-P1P2_134	FAH_-_80445331.23-P1P2	FAH	GGGTCCGGGCCTGACCACAG	-17	rU:dC	0.681	(0.651, 0.712)		0.274	0.165	20	40
FAH_-_80445331.23-P1P2_137	FAH_-_80445331.23-P1P2	FAH	GGGGACGGGCCTGACCACAG	-16	rA:dG	0.724	(0.692, 0.755)		0.261	0.164	20	40
FAH_-_80445331.23-P1P2_140	FAH_-_80445331.23-P1P2	FAH	GGGGGCGGGCCTGACCACAG	-16	rG:dG	0.713	(0.682, 0.745)		0.261	0.212	20	50
FAH_-_80445331.23-P1P2_145	FAH_-_80445331.23-P1P2	FAH	GGGGTCGGGCCTGACCACAG	-16	rU:dG	0.801	(0.770, 0.832)		0.261	0.192	30	50
FAH_-_80445331.23-P1P2_149	FAH_-_80445331.23-P1P2	FAH	GGGGCAGGGCCTGACCACAG	-15	rA:dG	0.825	(0.788, 0.862)		0.223	0.164	20	40
FAH_-_80445331.23-P1P2_152	FAH_-_80445331.23-P1P2	FAH	GGGGCGGGGCCTGACCACAG	-15	rG:dG	0.865	(0.831, 0.898)		0.223	0.212	30	40
FAH_-_80445331.23-P1P2_157	FAH_-_80445331.23-P1P2	FAH	GGGGCTGGGCCTGACCACAG	-15	rU:dG	0.920	(0.881, 0.960)		0.223	0.192	30	50
FAH_-_80445331.23-P1P2_162	FAH_-_80445331.23-P1P2	FAH	GGGGCCAGGCCTGACCACAG	-14	rA:dC	0.802	(0.770, 0.835)		0.256	0.201	30	40
FAH_-_80445331.23-P1P2_167	FAH_-_80445331.23-P1P2	FAH	GGGGCCCGGCCTGACCACAG	-14	rC:dC	0.800	(0.772, 0.828)		0.256	0.165	20	50
FAH_-_80445331.23-P1P2_170	FAH_-_80445331.23-P1P2	FAH	GGGGCCTGGCCTGACCACAG	-14	rU:dC	0.828	(0.798, 0.858)		0.256	0.165	30	50
FAH_-_80445331.23-P1P2_174	FAH_-_80445331.23-P1P2	FAH	GGGGCCGAGCCTGACCACAG	-13	rA:dC	0.784	(0.752, 0.816)		0.259	0.201	30	40
FAH_-_80445331.23-P1P2_179	FAH_-_80445331.23-P1P2	FAH	GGGGCCGCGCCTGACCACAG	-13	rC:dC	0.678	(0.642, 0.713)		0.259	0.165	40	50
FAH_-_80445331.23-P1P2_182	FAH_-_80445331.23-P1P2	FAH	GGGGCCGTGCCTGACCACAG	-13	rU:dC	0.764	(0.737, 0.792)		0.259	0.165	30	50
FAH_-_80445331.23-P1P2_186	FAH_-_80445331.23-P1P2	FAH	GGGGCCGGACCTGACCACAG	-12	rA:dC	0.698	(0.670, 0.726)		0.259	0.201	30	40
FAH_-_80445331.23-P1P2_191	FAH_-_80445331.23-P1P2	FAH	GGGGCCGGCCCTGACCACAG	-12	rC:dC	0.523	(0.489, 0.557)		0.259	0.165	20	30
FAH_-_80445331.23-P1P2_194	FAH_-_80445331.23-P1P2	FAH	GGGGCCGGTCCTGACCACAG	-12	rU:dC	0.635	(0.603, 0.667)		0.259	0.165	30	40
FAH_-_80445331.23-P1P2_197	FAH_-_80445331.23-P1P2	FAH	GGGGCCGGGACTGACCACAG	-11	rA:dG	0.647	(0.621, 0.673)		0.242	0.164	20	30
FAH_-_80445331.23-P1P2_200	FAH_-_80445331.23-P1P2	FAH	GGGGCCGGGGCTGACCACAG	-11	rG:dG	0.664	(0.643, 0.686)		0.242	0.212	30	40
FAH_-_80445331.23-P1P2_205	FAH_-_80445331.23-P1P2	FAH	GGGGCCGGGTCTGACCACAG	-11	rU:dG	0.748	(0.729, 0.768)		0.242	0.192	20	40
FAH_-_80445331.23-P1P2_209	FAH_-_80445331.23-P1P2	FAH	GGGGCCGGGCATGACCACAG	-10	rA:dG	0.401	(0.367, 0.435)		0.204	0.164	20	50
FAH_-_80445331.23-P1P2_212	FAH_-_80445331.23-P1P2	FAH	GGGGCCGGGCGTGACCACAG	-10	rG:dG	0.529	(0.501, 0.556)		0.204	0.212	30	50
FAH_-_80445331.23-P1P2_217	FAH_-_80445331.23-P1P2	FAH	GGGGCCGGGCTTGACCACAG	-10	rU:dG	0.678	(0.653, 0.703)		0.204	0.192	30	30
FAH_-_80445331.23-P1P2_220	FAH_-_80445331.23-P1P2	FAH	GGGGCCGGGCCAGACCACAG	-9	rA:dA	0.321	(0.285, 0.358)		0.191	0.182	20	50
FAH_-_80445331.23-P1P2_223	FAH_-_80445331.23-P1P2	FAH	GGGGCCGGGCCGGACCACAG	-9	rG:dA	0.423	(0.392, 0.453)		0.191	0.200	20	50
FAH_-_80445331.23-P1P2_226	FAH_-_80445331.23-P1P2	FAH	GGGGCCGGGCCCGACCACAG	-9	rC:dA	0.478	(0.442, 0.513)		0.191	0.225	40	50
FAH_-_80445331.23-P1P2_234	FAH_-_80445331.23-P1P2	FAH	GGGGCCGGGCCTAACCACAG	-8	rA:dC	0.215	(0.194, 0.237)		0.181	0.201	20	50
FAH_-_80445331.23-P1P2_239	FAH_-_80445331.23-P1P2	FAH	GGGGCCGGGCCTCACCACAG	-8	rC:dC	0.130	(0.115, 0.146)		0.181	0.165	40	40
FAH_-_80445331.23-P1P2_242	FAH_-_80445331.23-P1P2	FAH	GGGGCCGGGCCTTACCACAG	-8	rU:dC	0.127	(0.111, 0.144)		0.181	0.165	20	30
FAH_-_80445331.23-P1P2_249	FAH_-_80445331.23-P1P2	FAH	GGGGCCGGGCCTGGCCACAG	-7	rG:dT	0.401	(0.376, 0.426)		0.120	0.235	20	30
FAH_-_80445331.23-P1P2_252	FAH_-_80445331.23-P1P2	FAH	GGGGCCGGGCCTGCCCACAG	-7	rC:dT	0.201	(0.180, 0.223)		0.120	0.209	30	40
FAH_-_80445331.23-P1P2_255	FAH_-_80445331.23-P1P2	FAH	GGGGCCGGGCCTGTCCACAG	-7	rU:dT	0.193	(0.169, 0.217)		0.120	0.186	30	40
FAH_-_80445331.23-P1P2_257	FAH_-_80445331.23-P1P2	FAH	GGGGCCGGGCCTGAACACAG	-6	rA:dG	0.094	(0.075, 0.113)		0.139	0.164	30	40
FAH_-_80445331.23-P1P2_260	FAH_-_80445331.23-P1P2	FAH	GGGGCCGGGCCTGAGCACAG	-6	rG:dG	0.094	(0.079, 0.109)		0.139	0.212	20	30
FAH_-_80445331.23-P1P2_265	FAH_-_80445331.23-P1P2	FAH	GGGGCCGGGCCTGATCACAG	-6	rU:dG	0.150	(0.130, 0.170)		0.139	0.192	30	30
FAH_-_80445331.23-P1P2_269	FAH_-_80445331.23-P1P2	FAH	GGGGCCGGGCCTGACAACAG	-5	rA:dG	0.123	(0.102, 0.144)		0.130	0.164	30	40
FAH_-_80445331.23-P1P2_272	FAH_-_80445331.23-P1P2	FAH	GGGGCCGGGCCTGACGACAG	-5	rG:dG	0.158	(0.136, 0.179)		0.130	0.212	30	50
FAH_-_80445331.23-P1P2_277	FAH_-_80445331.23-P1P2	FAH	GGGGCCGGGCCTGACTACAG	-5	rU:dG	0.160	(0.138, 0.181)		0.130	0.192	30	50
FAH_-_80445331.23-P1P2_285	FAH_-_80445331.23-P1P2	FAH	GGGGCCGGGCCTGACCGCAG	-4	rG:dT	0.499	(0.472, 0.526)		0.147	0.235	30	40
FAH_-_80445331.23-P1P2_288	FAH_-_80445331.23-P1P2	FAH	GGGGCCGGGCCTGACCCCAG	-4	rC:dT	0.241	(0.213, 0.270)		0.147	0.209	30	30
FAH_-_80445331.23-P1P2_291	FAH_-_80445331.23-P1P2	FAH	GGGGCCGGGCCTGACCTCAG	-4	rU:dT	0.260	(0.234, 0.286)		0.147	0.186	30	40
FAH_-_80445331.23-P1P2_293	FAH_-_80445331.23-P1P2	FAH	GGGGCCGGGCCTGACCAAAG	-3	rA:dG	0.108	(0.085, 0.132)		0.116	0.164	30	40
FAH_-_80445331.23-P1P2_296	FAH_-_80445331.23-P1P2	FAH	GGGGCCGGGCCTGACCAGAG	-3	rG:dG	0.207	(0.185, 0.229)		0.116	0.212	30	30
FAH_-_80445331.23-P1P2_301	FAH_-_80445331.23-P1P2	FAH	GGGGCCGGGCCTGACCATAG	-3	rU:dG	0.203	(0.185, 0.222)		0.116	0.192	30	50
FAH_-_80445331.23-P1P2_309	FAH_-_80445331.23-P1P2	FAH	GGGGCCGGGCCTGACCACGG	-2	rG:dT	0.439	(0.411, 0.467)		0.113	0.235	30	30
FAH_-_80445331.23-P1P2_312	FAH_-_80445331.23-P1P2	FAH	GGGGCCGGGCCTGACCACCG	-2	rC:dT	0.178	(0.155, 0.202)		0.113	0.209	40	40
FAH_-_80445331.23-P1P2_315	FAH_-_80445331.23-P1P2	FAH	GGGGCCGGGCCTGACCACTG	-2	rU:dT	0.180	(0.158, 0.203)		0.113	0.186	30	50
FAH_-_80445331.23-P1P2_318	FAH_-_80445331.23-P1P2	FAH	GGGGCCGGGCCTGACCACAA	-1	rA:dC	0.129	(0.109, 0.149)		0.105	0.201	30	50
FAH_-_80445331.23-P1P2_323	FAH_-_80445331.23-P1P2	FAH	GGGGCCGGGCCTGACCACAC	-1	rC:dC	0.081	(0.070, 0.091)		0.105	0.165	30	40
FAH_-_80445331.23-P1P2_326	FAH_-_80445331.23-P1P2	FAH	GGGGCCGGGCCTGACCACAT	-1	rU:dC	0.079	(0.067, 0.091)		0.105	0.165	30	50
FAH_-_80445414.23-P1P2	FAH_-_80445414.23-P1P2	FAH	GAGCATGTCCTTCATCCCGG			1.000					40	50
FAH_-_80445414.23-P1P2_105	FAH_-_80445414.23-P1P2	FAH	GGGCATGTCCTTCATCCCGG	-19	rG:dT	0.422	(0.384, 0.459)		0.260	0.235	40	50
FAH_-_80445414.23-P1P2_108	FAH_-_80445414.23-P1P2	FAH	GCGCATGTCCTTCATCCCGG	-19	rC:dT	0.352	(0.314, 0.391)		0.260	0.209	40	50
FAH_-_80445414.23-P1P2_111	FAH_-_80445414.23-P1P2	FAH	GTGCATGTCCTTCATCCCGG	-19	rU:dT	0.311	(0.276, 0.345)		0.260	0.186	30	60
FAH_-_80445414.23-P1P2_114	FAH_-_80445414.23-P1P2	FAH	GAACATGTCCTTCATCCCGG	-18	rA:dC	0.355	(0.325, 0.384)		0.218	0.201	40	50
FAH_-_80445414.23-P1P2_119	FAH_-_80445414.23-P1P2	FAH	GACCATGTCCTTCATCCCGG	-18	rC:dC	0.425	(0.389, 0.461)		0.218	0.165	30	50
FAH_-_80445414.23-P1P2_122	FAH_-_80445414.23-P1P2	FAH	GATCATGTCCTTCATCCCGG	-18	rU:dC	0.368	(0.336, 0.400)		0.218	0.165	40	40
FAH_-_80445414.23-P1P2_125	FAH_-_80445414.23-P1P2	FAH	GAGAATGTCCTTCATCCCGG	-17	rA:dG	0.243	(0.218, 0.268)		0.274	0.164	40	50
FAH_-_80445414.23-P1P2_128	FAH_-_80445414.23-P1P2	FAH	GAGGATGTCCTTCATCCCGG	-17	rG:dG	0.320	(0.292, 0.348)		0.274	0.212	30	40
FAH_-_80445414.23-P1P2_133	FAH_-_80445414.23-P1P2	FAH	GAGTATGTCCTTCATCCCGG	-17	rU:dG	0.233	(0.209, 0.257)		0.274	0.192	40	50
FAH_-_80445414.23-P1P2_141	FAH_-_80445414.23-P1P2	FAH	GAGCGTGTCCTTCATCCCGG	-16	rG:dT	0.482	(0.452, 0.512)		0.261	0.235	50	50
FAH_-_80445414.23-P1P2_144	FAH_-_80445414.23-P1P2	FAH	GAGCCTGTCCTTCATCCCGG	-16	rC:dT	0.290	(0.265, 0.314)		0.261	0.209	40	60
FAH_-_80445414.23-P1P2_147	FAH_-_80445414.23-P1P2	FAH	GAGCTTGTCCTTCATCCCGG	-16	rU:dT	0.258	(0.231, 0.284)		0.261	0.186	40	60
FAH_-_80445414.23-P1P2_148	FAH_-_80445414.23-P1P2	FAH	GAGCAAGTCCTTCATCCCGG	-15	rA:dA	0.190	(0.170, 0.210)		0.223	0.182	30	40
FAH_-_80445414.23-P1P2_151	FAH_-_80445414.23-P1P2	FAH	GAGCAGGTCCTTCATCCCGG	-15	rG:dA	0.347	(0.316, 0.377)		0.223	0.200	40	50
FAH_-_80445414.23-P1P2_154	FAH_-_80445414.23-P1P2	FAH	GAGCACGTCCTTCATCCCGG	-15	rC:dA	0.241	(0.218, 0.264)		0.223	0.225	40	50
FAH_-_80445414.23-P1P2_162	FAH_-_80445414.23-P1P2	FAH	GAGCATATCCTTCATCCCGG	-14	rA:dC	0.111	(0.099, 0.123)		0.256	0.201	40	60
FAH_-_80445414.23-P1P2_167	FAH_-_80445414.23-P1P2	FAH	GAGCATCTCCTTCATCCCGG	-14	rC:dC	0.095	(0.079, 0.110)		0.256	0.165	40	50
FAH_-_80445414.23-P1P2_170	FAH_-_80445414.23-P1P2	FAH	GAGCATTTCCTTCATCCCGG	-14	rU:dC	0.099	(0.085, 0.113)		0.256	0.165	30	60
FAH_-_80445414.23-P1P2_172	FAH_-_80445414.23-P1P2	FAH	GAGCATGACCTTCATCCCGG	-13	rA:dA	0.138	(0.121, 0.154)		0.259	0.182	30	60
FAH_-_80445414.23-P1P2_175	FAH_-_80445414.23-P1P2	FAH	GAGCATGGCCTTCATCCCGG	-13	rG:dA	0.247	(0.221, 0.273)		0.259	0.200	40	50
FAH_-_80445414.23-P1P2_178	FAH_-_80445414.23-P1P2	FAH	GAGCATGCCCTTCATCCCGG	-13	rC:dA	0.131	(0.116, 0.146)		0.259	0.225	40	50
FAH_-_80445414.23-P1P2_185	FAH_-_80445414.23-P1P2	FAH	GAGCATGTACTTCATCCCGG	-12	rA:dG	0.087	(0.072, 0.103)		0.259	0.164	40	60
FAH_-_80445414.23-P1P2_188	FAH_-_80445414.23-P1P2	FAH	GAGCATGTGCTTCATCCCGG	-12	rG:dG	0.153	(0.130, 0.175)		0.259	0.212	40	50
FAH_-_80445414.23-P1P2_193	FAH_-_80445414.23-P1P2	FAH	GAGCATGTTCTTCATCCCGG	-12	rU:dG	0.177	(0.157, 0.196)		0.259	0.192	40	50
FAH_-_80445414.23-P1P2_197	FAH_-_80445414.23-P1P2	FAH	GAGCATGTCATTCATCCCGG	-11	rA:dG	0.042	(0.031, 0.053)		0.242	0.164	30	50
FAH_-_80445414.23-P1P2_200	FAH_-_80445414.23-P1P2	FAH	GAGCATGTCGTTCATCCCGG	-11	rG:dG	0.112	(0.096, 0.128)		0.242	0.212	40	50
FAH_-_80445414.23-P1P2_205	FAH_-_80445414.23-P1P2	FAH	GAGCATGTCTTTCATCCCGG	-11	rU:dG	0.119	(0.104, 0.135)		0.242	0.192	50	50
FAH_-_80445414.23-P1P2_208	FAH_-_80445414.23-P1P2	FAH	GAGCATGTCCATCATCCCGG	-10	rA:dA	0.041	(0.030, 0.053)		0.204	0.182	30	30
FAH_-_80445414.23-P1P2_211	FAH_-_80445414.23-P1P2	FAH	GAGCATGTCCGTCATCCCGG	-10	rG:dA	0.087	(0.074, 0.099)		0.204	0.200	50	50
FAH_-_80445414.23-P1P2_214	FAH_-_80445414.23-P1P2	FAH	GAGCATGTCCCTCATCCCGG	-10	rC:dA	0.104	(0.090, 0.118)		0.204	0.225	40	40
FAH_-_80445414.23-P1P2_220	FAH_-_80445414.23-P1P2	FAH	GAGCATGTCCTACATCCCGG	-9	rA:dA	0.026	(0.013, 0.039)		0.191	0.182	30	50
FAH_-_80445414.23-P1P2_223	FAH_-_80445414.23-P1P2	FAH	GAGCATGTCCTGCATCCCGG	-9	rG:dA	0.071	(0.059, 0.082)		0.191	0.200	30	40
FAH_-_80445414.23-P1P2_226	FAH_-_80445414.23-P1P2	FAH	GAGCATGTCCTCCATCCCGG	-9	rC:dA	0.098	(0.085, 0.111)		0.191	0.225	30	40
FAH_-_80445414.23-P1P2_233	FAH_-_80445414.23-P1P2	FAH	GAGCATGTCCTTAATCCCGG	-8	rA:dG	-0.001	(-0.012, 0.011)		0.181	0.164	40	60
FAH_-_80445414.23-P1P2_236	FAH_-_80445414.23-P1P2	FAH	GAGCATGTCCTTGATCCCGG	-8	rG:dG	0.040	(0.030, 0.050)		0.181	0.212	40	60
FAH_-_80445414.23-P1P2_241	FAH_-_80445414.23-P1P2	FAH	GAGCATGTCCTTTATCCCGG	-8	rU:dG	0.051	(0.039, 0.064)		0.181	0.192	20	50
FAH_-_80445414.23-P1P2_249	FAH_-_80445414.23-P1P2	FAH	GAGCATGTCCTTCGTCCCGG	-7	rG:dT	0.084	(0.075, 0.093)		0.120	0.235	40	60
FAH_-_80445414.23-P1P2_252	FAH_-_80445414.23-P1P2	FAH	GAGCATGTCCTTCCTCCCGG	-7	rC:dT	0.043	(0.033, 0.054)		0.120	0.209	40	40
FAH_-_80445414.23-P1P2_255	FAH_-_80445414.23-P1P2	FAH	GAGCATGTCCTTCTTCCCGG	-7	rU:dT	0.022	(0.011, 0.034)		0.120	0.186	40	40
FAH_-_80445414.23-P1P2_256	FAH_-_80445414.23-P1P2	FAH	GAGCATGTCCTTCAACCCGG	-6	rA:dA	0.033	(0.023, 0.043)		0.139	0.182	50	50
FAH_-_80445414.23-P1P2_259	FAH_-_80445414.23-P1P2	FAH	GAGCATGTCCTTCAGCCCGG	-6	rG:dA	0.038	(0.028, 0.049)		0.139	0.200	40	40
FAH_-_80445414.23-P1P2_262	FAH_-_80445414.23-P1P2	FAH	GAGCATGTCCTTCACCCCGG	-6	rC:dA	0.067	(0.056, 0.078)		0.139	0.225	30	30
FAH_-_80445414.23-P1P2_269	FAH_-_80445414.23-P1P2	FAH	GAGCATGTCCTTCATACCGG	-5	rA:dG	0.005	(-0.006, 0.016)		0.130	0.164	50	60
FAH_-_80445414.23-P1P2_272	FAH_-_80445414.23-P1P2	FAH	GAGCATGTCCTTCATGCCGG	-5	rG:dG	0.014	(0.004, 0.025)		0.130	0.212	50	60
FAH_-_80445414.23-P1P2_277	FAH_-_80445414.23-P1P2	FAH	GAGCATGTCCTTCATTCCGG	-5	rU:dG	0.011	(0.000, 0.023)		0.130	0.192	30	60
FAH_-_80445414.23-P1P2_281	FAH_-_80445414.23-P1P2	FAH	GAGCATGTCCTTCATCACGG	-4	rA:dG	0.013	(0.003, 0.024)		0.147	0.164	30	30
FAH_-_80445414.23-P1P2_284	FAH_-_80445414.23-P1P2	FAH	GAGCATGTCCTTCATCGCGG	-4	rG:dG	0.034	(0.025, 0.043)		0.147	0.212	40	60
FAH_-_80445414.23-P1P2_289	FAH_-_80445414.23-P1P2	FAH	GAGCATGTCCTTCATCTCGG	-4	rU:dG	0.023	(0.013, 0.033)		0.147	0.192	30	50
FAH_-_80445414.23-P1P2_293	FAH_-_80445414.23-P1P2	FAH	GAGCATGTCCTTCATCCAGG	-3	rA:dG	0.018	(0.007, 0.028)		0.116	0.164	30	40
FAH_-_80445414.23-P1P2_296	FAH_-_80445414.23-P1P2	FAH	GAGCATGTCCTTCATCCGGG	-3	rG:dG	0.038	(0.029, 0.047)		0.116	0.212	40	50
FAH_-_80445414.23-P1P2_301	FAH_-_80445414.23-P1P2	FAH	GAGCATGTCCTTCATCCTGG	-3	rU:dG	0.027	(0.017, 0.037)		0.116	0.192	30	40
FAH_-_80445414.23-P1P2_306	FAH_-_80445414.23-P1P2	FAH	GAGCATGTCCTTCATCCCAG	-2	rA:dC	0.031	(0.022, 0.040)		0.113	0.201	30	50
FAH_-_80445414.23-P1P2_311	FAH_-_80445414.23-P1P2	FAH	GAGCATGTCCTTCATCCCCG	-2	rC:dC	0.034	(0.025, 0.044)		0.113	0.165	20	50
FAH_-_80445414.23-P1P2_314	FAH_-_80445414.23-P1P2	FAH	GAGCATGTCCTTCATCCCTG	-2	rU:dC	0.031	(0.021, 0.041)		0.113	0.165	30	30
FAH_-_80445414.23-P1P2_318	FAH_-_80445414.23-P1P2	FAH	GAGCATGTCCTTCATCCCGA	-1	rA:dC	0.028	(0.018, 0.039)		0.105	0.201	40	60
FAH_-_80445414.23-P1P2_323	FAH_-_80445414.23-P1P2	FAH	GAGCATGTCCTTCATCCCGC	-1	rC:dC	0.028	(0.019, 0.038)		0.105	0.165	40	50
FAH_-_80445414.23-P1P2_326	FAH_-_80445414.23-P1P2	FAH	GAGCATGTCCTTCATCCCGT	-1	rU:dC	0.027	(0.018, 0.037)		0.105	0.165	40	50
FAIM2_+_50297616.23-P1P2	FAIM2_+_50297616.23-P1P2	FAIM2	GCAGGCTGCGGTTACCCAAG			1.000					40	50
FAIM2_+_50297616.23-P1P2_101	FAIM2_+_50297616.23-P1P2	FAIM2	GAAGGCTGCGGTTACCCAAG	-19	rA:dG	0.851	(0.812, 0.890)		0.260	0.164	30	60
FAIM2_+_50297616.23-P1P2_104	FAIM2_+_50297616.23-P1P2	FAIM2	GGAGGCTGCGGTTACCCAAG	-19	rG:dG	0.809	(0.771, 0.847)		0.260	0.212	30	50
FAIM2_+_50297616.23-P1P2_109	FAIM2_+_50297616.23-P1P2	FAIM2	GTAGGCTGCGGTTACCCAAG	-19	rU:dG	0.810	(0.772, 0.848)		0.260	0.192	40	60
FAIM2_+_50297616.23-P1P2_117	FAIM2_+_50297616.23-P1P2	FAIM2	GCGGGCTGCGGTTACCCAAG	-18	rG:dT	0.994	(0.961, 1.028)		0.218	0.235	40	50
FAIM2_+_50297616.23-P1P2_120	FAIM2_+_50297616.23-P1P2	FAIM2	GCCGGCTGCGGTTACCCAAG	-18	rC:dT	0.862	(0.825, 0.898)		0.218	0.209	30	40
FAIM2_+_50297616.23-P1P2_123	FAIM2_+_50297616.23-P1P2	FAIM2	GCTGGCTGCGGTTACCCAAG	-18	rU:dT	0.772	(0.740, 0.805)		0.218	0.186	40	40
FAIM2_+_50297616.23-P1P2_126	FAIM2_+_50297616.23-P1P2	FAIM2	GCAAGCTGCGGTTACCCAAG	-17	rA:dC	0.587	(0.549, 0.625)		0.274	0.201	40	40
FAIM2_+_50297616.23-P1P2_131	FAIM2_+_50297616.23-P1P2	FAIM2	GCACGCTGCGGTTACCCAAG	-17	rC:dC	0.583	(0.548, 0.618)		0.274	0.165	40	50
FAIM2_+_50297616.23-P1P2_134	FAIM2_+_50297616.23-P1P2	FAIM2	GCATGCTGCGGTTACCCAAG	-17	rU:dC	0.512	(0.480, 0.544)		0.274	0.165	40	50
FAIM2_+_50297616.23-P1P2_138	FAIM2_+_50297616.23-P1P2	FAIM2	GCAGACTGCGGTTACCCAAG	-16	rA:dC	0.571	(0.529, 0.612)		0.261	0.201	40	50
FAIM2_+_50297616.23-P1P2_143	FAIM2_+_50297616.23-P1P2	FAIM2	GCAGCCTGCGGTTACCCAAG	-16	rC:dC	0.509	(0.474, 0.544)		0.261	0.165	40	40
FAIM2_+_50297616.23-P1P2_146	FAIM2_+_50297616.23-P1P2	FAIM2	GCAGTCTGCGGTTACCCAAG	-16	rU:dC	0.432	(0.399, 0.465)		0.261	0.165	40	50
FAIM2_+_50297616.23-P1P2_149	FAIM2_+_50297616.23-P1P2	FAIM2	GCAGGATGCGGTTACCCAAG	-15	rA:dG	0.571	(0.526, 0.617)		0.223	0.164	40	40
FAIM2_+_50297616.23-P1P2_152	FAIM2_+_50297616.23-P1P2	FAIM2	GCAGGGTGCGGTTACCCAAG	-15	rG:dG	0.752	(0.711, 0.793)		0.223	0.212	40	50
FAIM2_+_50297616.23-P1P2_157	FAIM2_+_50297616.23-P1P2	FAIM2	GCAGGTTGCGGTTACCCAAG	-15	rU:dG	0.833	(0.780, 0.885)		0.223	0.192	40	50
FAIM2_+_50297616.23-P1P2_160	FAIM2_+_50297616.23-P1P2	FAIM2	GCAGGCAGCGGTTACCCAAG	-14	rA:dA	0.639	(0.593, 0.685)		0.256	0.182	30	50
FAIM2_+_50297616.23-P1P2_163	FAIM2_+_50297616.23-P1P2	FAIM2	GCAGGCGGCGGTTACCCAAG	-14	rG:dA	0.799	(0.759, 0.839)		0.256	0.200	40	60
FAIM2_+_50297616.23-P1P2_166	FAIM2_+_50297616.23-P1P2	FAIM2	GCAGGCCGCGGTTACCCAAG	-14	rC:dA	0.705	(0.659, 0.752)		0.256	0.225	40	60
FAIM2_+_50297616.23-P1P2_174	FAIM2_+_50297616.23-P1P2	FAIM2	GCAGGCTACGGTTACCCAAG	-13	rA:dC	0.534	(0.485, 0.583)		0.259	0.201	40	50
FAIM2_+_50297616.23-P1P2_179	FAIM2_+_50297616.23-P1P2	FAIM2	GCAGGCTCCGGTTACCCAAG	-13	rC:dC	0.329	(0.291, 0.366)		0.259	0.165	50	50
FAIM2_+_50297616.23-P1P2_182	FAIM2_+_50297616.23-P1P2	FAIM2	GCAGGCTTCGGTTACCCAAG	-13	rU:dC	0.469	(0.423, 0.515)		0.259	0.165	40	40
FAIM2_+_50297616.23-P1P2_185	FAIM2_+_50297616.23-P1P2	FAIM2	GCAGGCTGAGGTTACCCAAG	-12	rA:dG	0.587	(0.535, 0.639)		0.259	0.164	20	50
FAIM2_+_50297616.23-P1P2_188	FAIM2_+_50297616.23-P1P2	FAIM2	GCAGGCTGGGGTTACCCAAG	-12	rG:dG	0.746	(0.705, 0.787)		0.259	0.212	30	50
FAIM2_+_50297616.23-P1P2_193	FAIM2_+_50297616.23-P1P2	FAIM2	GCAGGCTGTGGTTACCCAAG	-12	rU:dG	0.729	(0.681, 0.777)		0.259	0.192	30	50
FAIM2_+_50297616.23-P1P2_198	FAIM2_+_50297616.23-P1P2	FAIM2	GCAGGCTGCAGTTACCCAAG	-11	rA:dC	0.229	(0.196, 0.263)		0.242	0.201	30	50
FAIM2_+_50297616.23-P1P2_203	FAIM2_+_50297616.23-P1P2	FAIM2	GCAGGCTGCCGTTACCCAAG	-11	rC:dC	0.082	(0.067, 0.096)		0.242	0.165	40	60
FAIM2_+_50297616.23-P1P2_206	FAIM2_+_50297616.23-P1P2	FAIM2	GCAGGCTGCTGTTACCCAAG	-11	rU:dC	0.115	(0.092, 0.138)		0.242	0.165	20	50
FAIM2_+_50297616.23-P1P2_210	FAIM2_+_50297616.23-P1P2	FAIM2	GCAGGCTGCGATTACCCAAG	-10	rA:dC	0.201	(0.173, 0.229)		0.204	0.201	30	50
FAIM2_+_50297616.23-P1P2_215	FAIM2_+_50297616.23-P1P2	FAIM2	GCAGGCTGCGCTTACCCAAG	-10	rC:dC	0.063	(0.049, 0.077)		0.204	0.165	40	50
FAIM2_+_50297616.23-P1P2_218	FAIM2_+_50297616.23-P1P2	FAIM2	GCAGGCTGCGTTTACCCAAG	-10	rU:dC	0.095	(0.079, 0.110)		0.204	0.165	30	30
FAIM2_+_50297616.23-P1P2_220	FAIM2_+_50297616.23-P1P2	FAIM2	GCAGGCTGCGGATACCCAAG	-9	rA:dA	0.171	(0.146, 0.195)		0.191	0.182	30	30
FAIM2_+_50297616.23-P1P2_223	FAIM2_+_50297616.23-P1P2	FAIM2	GCAGGCTGCGGGTACCCAAG	-9	rG:dA	0.417	(0.383, 0.451)		0.191	0.200	40	40
FAIM2_+_50297616.23-P1P2_226	FAIM2_+_50297616.23-P1P2	FAIM2	GCAGGCTGCGGCTACCCAAG	-9	rC:dA	0.329	(0.294, 0.363)		0.191	0.225	40	40
FAIM2_+_50297616.23-P1P2_232	FAIM2_+_50297616.23-P1P2	FAIM2	GCAGGCTGCGGTAACCCAAG	-8	rA:dA	0.110	(0.088, 0.132)		0.181	0.182	40	50
FAIM2_+_50297616.23-P1P2_235	FAIM2_+_50297616.23-P1P2	FAIM2	GCAGGCTGCGGTGACCCAAG	-8	rG:dA	0.232	(0.208, 0.257)		0.181	0.200	40	50
FAIM2_+_50297616.23-P1P2_238	FAIM2_+_50297616.23-P1P2	FAIM2	GCAGGCTGCGGTCACCCAAG	-8	rC:dA	0.311	(0.280, 0.341)		0.181	0.225	40	40
FAIM2_+_50297616.23-P1P2_249	FAIM2_+_50297616.23-P1P2	FAIM2	GCAGGCTGCGGTTGCCCAAG	-7	rG:dT	0.264	(0.237, 0.291)		0.120	0.235	30	40
FAIM2_+_50297616.23-P1P2_252	FAIM2_+_50297616.23-P1P2	FAIM2	GCAGGCTGCGGTTCCCCAAG	-7	rC:dT	0.086	(0.067, 0.104)		0.120	0.209	30	40
FAIM2_+_50297616.23-P1P2_255	FAIM2_+_50297616.23-P1P2	FAIM2	GCAGGCTGCGGTTTCCCAAG	-7	rU:dT	0.070	(0.052, 0.087)		0.120	0.186	30	40
FAIM2_+_50297616.23-P1P2_257	FAIM2_+_50297616.23-P1P2	FAIM2	GCAGGCTGCGGTTAACCAAG	-6	rA:dG	-0.004	(-0.018, 0.010)		0.139	0.164	40	70
FAIM2_+_50297616.23-P1P2_260	FAIM2_+_50297616.23-P1P2	FAIM2	GCAGGCTGCGGTTAGCCAAG	-6	rG:dG	0.006	(-0.006, 0.018)		0.139	0.212	40	60
FAIM2_+_50297616.23-P1P2_265	FAIM2_+_50297616.23-P1P2	FAIM2	GCAGGCTGCGGTTATCCAAG	-6	rU:dG	0.022	(0.007, 0.037)		0.139	0.192	50	50
FAIM2_+_50297616.23-P1P2_269	FAIM2_+_50297616.23-P1P2	FAIM2	GCAGGCTGCGGTTACACAAG	-5	rA:dG	-0.009	(-0.026, 0.008)		0.130	0.164	50	60
FAIM2_+_50297616.23-P1P2_272	FAIM2_+_50297616.23-P1P2	FAIM2	GCAGGCTGCGGTTACGCAAG	-5	rG:dG	0.018	(0.004, 0.031)		0.130	0.212	40	40
FAIM2_+_50297616.23-P1P2_277	FAIM2_+_50297616.23-P1P2	FAIM2	GCAGGCTGCGGTTACTCAAG	-5	rU:dG	0.022	(0.005, 0.040)		0.130	0.192	40	50
FAIM2_+_50297616.23-P1P2_281	FAIM2_+_50297616.23-P1P2	FAIM2	GCAGGCTGCGGTTACCAAAG	-4	rA:dG	0.038	(0.020, 0.056)		0.147	0.164	30	50
FAIM2_+_50297616.23-P1P2_284	FAIM2_+_50297616.23-P1P2	FAIM2	GCAGGCTGCGGTTACCGAAG	-4	rG:dG	0.154	(0.128, 0.180)		0.147	0.212	40	60
FAIM2_+_50297616.23-P1P2_289	FAIM2_+_50297616.23-P1P2	FAIM2	GCAGGCTGCGGTTACCTAAG	-4	rU:dG	0.095	(0.079, 0.111)		0.147	0.192	50	50
FAIM2_+_50297616.23-P1P2_297	FAIM2_+_50297616.23-P1P2	FAIM2	GCAGGCTGCGGTTACCCGAG	-3	rG:dT	0.497	(0.468, 0.526)		0.116	0.235	50	60
FAIM2_+_50297616.23-P1P2_300	FAIM2_+_50297616.23-P1P2	FAIM2	GCAGGCTGCGGTTACCCCAG	-3	rC:dT	0.142	(0.121, 0.163)		0.116	0.209	40	50
FAIM2_+_50297616.23-P1P2_303	FAIM2_+_50297616.23-P1P2	FAIM2	GCAGGCTGCGGTTACCCTAG	-3	rU:dT	0.135	(0.114, 0.156)		0.116	0.186	40	50
FAIM2_+_50297616.23-P1P2_309	FAIM2_+_50297616.23-P1P2	FAIM2	GCAGGCTGCGGTTACCCAGG	-2	rG:dT	0.378	(0.350, 0.407)		0.113	0.235	30	40
FAIM2_+_50297616.23-P1P2_312	FAIM2_+_50297616.23-P1P2	FAIM2	GCAGGCTGCGGTTACCCACG	-2	rC:dT	0.057	(0.042, 0.071)		0.113	0.209	30	60
FAIM2_+_50297616.23-P1P2_315	FAIM2_+_50297616.23-P1P2	FAIM2	GCAGGCTGCGGTTACCCATG	-2	rU:dT	0.078	(0.063, 0.094)		0.113	0.186	30	30
FAIM2_+_50297616.23-P1P2_318	FAIM2_+_50297616.23-P1P2	FAIM2	GCAGGCTGCGGTTACCCAAA	-1	rA:dC	0.038	(0.026, 0.051)		0.105	0.201	40	50
FAIM2_+_50297616.23-P1P2_323	FAIM2_+_50297616.23-P1P2	FAIM2	GCAGGCTGCGGTTACCCAAC	-1	rC:dC	0.030	(0.021, 0.039)		0.105	0.165	40	60
FAIM2_+_50297616.23-P1P2_326	FAIM2_+_50297616.23-P1P2	FAIM2	GCAGGCTGCGGTTACCCAAT	-1	rU:dC	0.018	(0.008, 0.027)		0.105	0.165	30	70
FAIM2_+_50297650.23-P1P2	FAIM2_+_50297650.23-P1P2	FAIM2	GCTAGAACCCACGCGGAGGA			1.000					50	50
FAIM2_+_50297650.23-P1P2_101	FAIM2_+_50297650.23-P1P2	FAIM2	GATAGAACCCACGCGGAGGA	-19	rA:dG	0.663	(0.622, 0.703)		0.260	0.164	50	50
FAIM2_+_50297650.23-P1P2_104	FAIM2_+_50297650.23-P1P2	FAIM2	GGTAGAACCCACGCGGAGGA	-19	rG:dG	0.694	(0.656, 0.732)		0.260	0.212	40	50
FAIM2_+_50297650.23-P1P2_109	FAIM2_+_50297650.23-P1P2	FAIM2	GTTAGAACCCACGCGGAGGA	-19	rU:dG	0.571	(0.531, 0.611)		0.260	0.192	50	50
FAIM2_+_50297650.23-P1P2_112	FAIM2_+_50297650.23-P1P2	FAIM2	GCAAGAACCCACGCGGAGGA	-18	rA:dA	0.527	(0.500, 0.553)		0.218	0.182	40	40
FAIM2_+_50297650.23-P1P2_115	FAIM2_+_50297650.23-P1P2	FAIM2	GCGAGAACCCACGCGGAGGA	-18	rG:dA	0.665	(0.638, 0.692)		0.218	0.200	50	50
FAIM2_+_50297650.23-P1P2_118	FAIM2_+_50297650.23-P1P2	FAIM2	GCCAGAACCCACGCGGAGGA	-18	rC:dA	0.541	(0.512, 0.569)		0.218	0.225	40	50
FAIM2_+_50297650.23-P1P2_129	FAIM2_+_50297650.23-P1P2	FAIM2	GCTGGAACCCACGCGGAGGA	-17	rG:dT	0.740	(0.704, 0.776)		0.274	0.235	40	40
FAIM2_+_50297650.23-P1P2_132	FAIM2_+_50297650.23-P1P2	FAIM2	GCTCGAACCCACGCGGAGGA	-17	rC:dT	0.509	(0.468, 0.550)		0.274	0.209	40	50
FAIM2_+_50297650.23-P1P2_135	FAIM2_+_50297650.23-P1P2	FAIM2	GCTTGAACCCACGCGGAGGA	-17	rU:dT	0.423	(0.387, 0.459)		0.274	0.186	40	40
FAIM2_+_50297650.23-P1P2_138	FAIM2_+_50297650.23-P1P2	FAIM2	GCTAAAACCCACGCGGAGGA	-16	rA:dC	0.252	(0.228, 0.276)		0.261	0.201	40	50
FAIM2_+_50297650.23-P1P2_143	FAIM2_+_50297650.23-P1P2	FAIM2	GCTACAACCCACGCGGAGGA	-16	rC:dC	0.282	(0.259, 0.304)		0.261	0.165	50	50
FAIM2_+_50297650.23-P1P2_146	FAIM2_+_50297650.23-P1P2	FAIM2	GCTATAACCCACGCGGAGGA	-16	rU:dC	0.238	(0.220, 0.257)		0.261	0.165	40	50
FAIM2_+_50297650.23-P1P2_153	FAIM2_+_50297650.23-P1P2	FAIM2	GCTAGGACCCACGCGGAGGA	-15	rG:dT	0.764	(0.734, 0.794)		0.223	0.235	40	50
FAIM2_+_50297650.23-P1P2_156	FAIM2_+_50297650.23-P1P2	FAIM2	GCTAGCACCCACGCGGAGGA	-15	rC:dT	0.460	(0.414, 0.506)		0.223	0.209	50	50
FAIM2_+_50297650.23-P1P2_159	FAIM2_+_50297650.23-P1P2	FAIM2	GCTAGTACCCACGCGGAGGA	-15	rU:dT	0.488	(0.454, 0.522)		0.223	0.186	50	50
FAIM2_+_50297650.23-P1P2_165	FAIM2_+_50297650.23-P1P2	FAIM2	GCTAGAGCCCACGCGGAGGA	-14	rG:dT	0.657	(0.627, 0.686)		0.256	0.235	40	40
FAIM2_+_50297650.23-P1P2_168	FAIM2_+_50297650.23-P1P2	FAIM2	GCTAGACCCCACGCGGAGGA	-14	rC:dT	0.389	(0.359, 0.418)		0.256	0.209	40	50
FAIM2_+_50297650.23-P1P2_171	FAIM2_+_50297650.23-P1P2	FAIM2	GCTAGATCCCACGCGGAGGA	-14	rU:dT	0.425	(0.397, 0.453)		0.256	0.186	50	50
FAIM2_+_50297650.23-P1P2_173	FAIM2_+_50297650.23-P1P2	FAIM2	GCTAGAAACCACGCGGAGGA	-13	rA:dG	0.259	(0.232, 0.286)		0.259	0.164	40	60
FAIM2_+_50297650.23-P1P2_176	FAIM2_+_50297650.23-P1P2	FAIM2	GCTAGAAGCCACGCGGAGGA	-13	rG:dG	0.369	(0.337, 0.401)		0.259	0.212	40	50
FAIM2_+_50297650.23-P1P2_181	FAIM2_+_50297650.23-P1P2	FAIM2	GCTAGAATCCACGCGGAGGA	-13	rU:dG	0.441	(0.407, 0.475)		0.259	0.192	40	50
FAIM2_+_50297650.23-P1P2_185	FAIM2_+_50297650.23-P1P2	FAIM2	GCTAGAACACACGCGGAGGA	-12	rA:dG	0.222	(0.191, 0.254)		0.259	0.164	40	60
FAIM2_+_50297650.23-P1P2_188	FAIM2_+_50297650.23-P1P2	FAIM2	GCTAGAACGCACGCGGAGGA	-12	rG:dG	0.322	(0.283, 0.360)		0.259	0.212	40	40
FAIM2_+_50297650.23-P1P2_193	FAIM2_+_50297650.23-P1P2	FAIM2	GCTAGAACTCACGCGGAGGA	-12	rU:dG	0.422	(0.390, 0.454)		0.259	0.192	50	50
FAIM2_+_50297650.23-P1P2_197	FAIM2_+_50297650.23-P1P2	FAIM2	GCTAGAACCAACGCGGAGGA	-11	rA:dG	0.149	(0.127, 0.170)		0.242	0.164	40	50
FAIM2_+_50297650.23-P1P2_200	FAIM2_+_50297650.23-P1P2	FAIM2	GCTAGAACCGACGCGGAGGA	-11	rG:dG	0.299	(0.267, 0.330)		0.242	0.212	50	50
FAIM2_+_50297650.23-P1P2_205	FAIM2_+_50297650.23-P1P2	FAIM2	GCTAGAACCTACGCGGAGGA	-11	rU:dG	0.337	(0.298, 0.377)		0.242	0.192	50	50
FAIM2_+_50297650.23-P1P2_213	FAIM2_+_50297650.23-P1P2	FAIM2	GCTAGAACCCGCGCGGAGGA	-10	rG:dT	0.533	(0.498, 0.569)		0.204	0.235	40	40
FAIM2_+_50297650.23-P1P2_216	FAIM2_+_50297650.23-P1P2	FAIM2	GCTAGAACCCCCGCGGAGGA	-10	rC:dT	0.164	(0.140, 0.188)		0.204	0.209	40	40
FAIM2_+_50297650.23-P1P2_219	FAIM2_+_50297650.23-P1P2	FAIM2	GCTAGAACCCTCGCGGAGGA	-10	rU:dT	0.167	(0.145, 0.189)		0.204	0.186	40	40
FAIM2_+_50297650.23-P1P2_221	FAIM2_+_50297650.23-P1P2	FAIM2	GCTAGAACCCAAGCGGAGGA	-9	rA:dG	0.039	(0.028, 0.049)		0.191	0.164	30	40
FAIM2_+_50297650.23-P1P2_224	FAIM2_+_50297650.23-P1P2	FAIM2	GCTAGAACCCAGGCGGAGGA	-9	rG:dG	0.247	(0.215, 0.279)		0.191	0.212	30	30
FAIM2_+_50297650.23-P1P2_229	FAIM2_+_50297650.23-P1P2	FAIM2	GCTAGAACCCATGCGGAGGA	-9	rU:dG	0.302	(0.268, 0.337)		0.191	0.192	40	50
FAIM2_+_50297650.23-P1P2_234	FAIM2_+_50297650.23-P1P2	FAIM2	GCTAGAACCCACACGGAGGA	-8	rA:dC	0.044	(0.033, 0.055)		0.181	0.201	40	40
FAIM2_+_50297650.23-P1P2_239	FAIM2_+_50297650.23-P1P2	FAIM2	GCTAGAACCCACCCGGAGGA	-8	rC:dC	0.046	(0.037, 0.055)		0.181	0.165	40	50
FAIM2_+_50297650.23-P1P2_242	FAIM2_+_50297650.23-P1P2	FAIM2	GCTAGAACCCACTCGGAGGA	-8	rU:dC	0.021	(0.010, 0.031)		0.181	0.165	50	60
FAIM2_+_50297650.23-P1P2_245	FAIM2_+_50297650.23-P1P2	FAIM2	GCTAGAACCCACGAGGAGGA	-7	rA:dG	0.034	(0.024, 0.045)		0.120	0.164	30	50
FAIM2_+_50297650.23-P1P2_248	FAIM2_+_50297650.23-P1P2	FAIM2	GCTAGAACCCACGGGGAGGA	-7	rG:dG	0.099	(0.087, 0.112)		0.120	0.212	20	30
FAIM2_+_50297650.23-P1P2_253	FAIM2_+_50297650.23-P1P2	FAIM2	GCTAGAACCCACGTGGAGGA	-7	rU:dG	0.055	(0.041, 0.068)		0.120	0.192	30	30
FAIM2_+_50297650.23-P1P2_258	FAIM2_+_50297650.23-P1P2	FAIM2	GCTAGAACCCACGCAGAGGA	-6	rA:dC	0.066	(0.054, 0.078)		0.139	0.201	30	30
FAIM2_+_50297650.23-P1P2_263	FAIM2_+_50297650.23-P1P2	FAIM2	GCTAGAACCCACGCCGAGGA	-6	rC:dC	0.024	(0.015, 0.033)		0.139	0.165	40	50
FAIM2_+_50297650.23-P1P2_266	FAIM2_+_50297650.23-P1P2	FAIM2	GCTAGAACCCACGCTGAGGA	-6	rU:dC	0.017	(0.007, 0.028)		0.139	0.165	30	50
FAIM2_+_50297650.23-P1P2_270	FAIM2_+_50297650.23-P1P2	FAIM2	GCTAGAACCCACGCGAAGGA	-5	rA:dC	0.019	(0.008, 0.031)		0.130	0.201	40	40
FAIM2_+_50297650.23-P1P2_275	FAIM2_+_50297650.23-P1P2	FAIM2	GCTAGAACCCACGCGCAGGA	-5	rC:dC	-0.011	(-0.022, 0.000)		0.130	0.165	30	50
FAIM2_+_50297650.23-P1P2_278	FAIM2_+_50297650.23-P1P2	FAIM2	GCTAGAACCCACGCGTAGGA	-5	rU:dC	-0.006	(-0.017, 0.005)		0.130	0.165	50	60
FAIM2_+_50297650.23-P1P2_285	FAIM2_+_50297650.23-P1P2	FAIM2	GCTAGAACCCACGCGGGGGA	-4	rG:dT	0.332	(0.312, 0.353)		0.147	0.235	40	40
FAIM2_+_50297650.23-P1P2_288	FAIM2_+_50297650.23-P1P2	FAIM2	GCTAGAACCCACGCGGCGGA	-4	rC:dT	0.026	(0.013, 0.039)		0.147	0.209	30	30
FAIM2_+_50297650.23-P1P2_291	FAIM2_+_50297650.23-P1P2	FAIM2	GCTAGAACCCACGCGGTGGA	-4	rU:dT	0.049	(0.035, 0.063)		0.147	0.186	30	40
FAIM2_+_50297650.23-P1P2_294	FAIM2_+_50297650.23-P1P2	FAIM2	GCTAGAACCCACGCGGAAGA	-3	rA:dC	-0.004	(-0.015, 0.007)		0.116	0.201	40	40
FAIM2_+_50297650.23-P1P2_299	FAIM2_+_50297650.23-P1P2	FAIM2	GCTAGAACCCACGCGGACGA	-3	rC:dC	-0.009	(-0.019, 0.002)		0.116	0.165	50	50
FAIM2_+_50297650.23-P1P2_302	FAIM2_+_50297650.23-P1P2	FAIM2	GCTAGAACCCACGCGGATGA	-3	rU:dC	-0.008	(-0.018, 0.002)		0.116	0.165	40	40
FAIM2_+_50297650.23-P1P2_306	FAIM2_+_50297650.23-P1P2	FAIM2	GCTAGAACCCACGCGGAGAA	-2	rA:dC	0.006	(-0.004, 0.017)		0.113	0.201	40	50
FAIM2_+_50297650.23-P1P2_311	FAIM2_+_50297650.23-P1P2	FAIM2	GCTAGAACCCACGCGGAGCA	-2	rC:dC	-0.003	(-0.014, 0.008)		0.113	0.165	30	40
FAIM2_+_50297650.23-P1P2_314	FAIM2_+_50297650.23-P1P2	FAIM2	GCTAGAACCCACGCGGAGTA	-2	rU:dC	-0.002	(-0.013, 0.009)		0.113	0.165	50	50
FAIM2_+_50297650.23-P1P2_321	FAIM2_+_50297650.23-P1P2	FAIM2	GCTAGAACCCACGCGGAGGG	-1	rG:dT	0.212	(0.195, 0.230)		0.105	0.235	30	30
FAIM2_+_50297650.23-P1P2_324	FAIM2_+_50297650.23-P1P2	FAIM2	GCTAGAACCCACGCGGAGGC	-1	rC:dT	0.025	(0.013, 0.037)		0.105	0.209	30	50
FAIM2_+_50297650.23-P1P2_327	FAIM2_+_50297650.23-P1P2	FAIM2	GCTAGAACCCACGCGGAGGT	-1	rU:dT	0.041	(0.029, 0.053)		0.105	0.186	40	50
FAIM2_+_50297654.23-P1P2	FAIM2_+_50297654.23-P1P2	FAIM2	GGTTGCTAGAACCCACGCGG			1.000					40	50
FAIM2_+_50297654.23-P1P2_102	FAIM2_+_50297654.23-P1P2	FAIM2	GATTGCTAGAACCCACGCGG	-19	rA:dC	0.830	(0.812, 0.848)		0.260	0.201	30	40
FAIM2_+_50297654.23-P1P2_107	FAIM2_+_50297654.23-P1P2	FAIM2	GCTTGCTAGAACCCACGCGG	-19	rC:dC	0.830	(0.812, 0.848)		0.260	0.165	40	40
FAIM2_+_50297654.23-P1P2_110	FAIM2_+_50297654.23-P1P2	FAIM2	GTTTGCTAGAACCCACGCGG	-19	rU:dC	0.781	(0.757, 0.804)		0.260	0.165	40	50
FAIM2_+_50297654.23-P1P2_112	FAIM2_+_50297654.23-P1P2	FAIM2	GGATGCTAGAACCCACGCGG	-18	rA:dA	0.873	(0.847, 0.899)		0.218	0.182	40	60
FAIM2_+_50297654.23-P1P2_115	FAIM2_+_50297654.23-P1P2	FAIM2	GGGTGCTAGAACCCACGCGG	-18	rG:dA	0.916	(0.889, 0.942)		0.218	0.200	40	60
FAIM2_+_50297654.23-P1P2_118	FAIM2_+_50297654.23-P1P2	FAIM2	GGCTGCTAGAACCCACGCGG	-18	rC:dA	0.908	(0.880, 0.936)		0.218	0.225	30	50
FAIM2_+_50297654.23-P1P2_124	FAIM2_+_50297654.23-P1P2	FAIM2	GGTAGCTAGAACCCACGCGG	-17	rA:dA	0.836	(0.808, 0.863)		0.274	0.182	40	50
FAIM2_+_50297654.23-P1P2_127	FAIM2_+_50297654.23-P1P2	FAIM2	GGTGGCTAGAACCCACGCGG	-17	rG:dA	0.881	(0.854, 0.908)		0.274	0.200	40	60
FAIM2_+_50297654.23-P1P2_130	FAIM2_+_50297654.23-P1P2	FAIM2	GGTCGCTAGAACCCACGCGG	-17	rC:dA	0.839	(0.811, 0.866)		0.274	0.225	30	50
FAIM2_+_50297654.23-P1P2_138	FAIM2_+_50297654.23-P1P2	FAIM2	GGTTACTAGAACCCACGCGG	-16	rA:dC	0.626	(0.584, 0.667)		0.261	0.201	30	60
FAIM2_+_50297654.23-P1P2_143	FAIM2_+_50297654.23-P1P2	FAIM2	GGTTCCTAGAACCCACGCGG	-16	rC:dC	0.621	(0.585, 0.656)		0.261	0.165	40	50
FAIM2_+_50297654.23-P1P2_146	FAIM2_+_50297654.23-P1P2	FAIM2	GGTTTCTAGAACCCACGCGG	-16	rU:dC	0.511	(0.469, 0.554)		0.261	0.165	40	60
FAIM2_+_50297654.23-P1P2_149	FAIM2_+_50297654.23-P1P2	FAIM2	GGTTGATAGAACCCACGCGG	-15	rA:dG	0.480	(0.440, 0.520)		0.223	0.164	40	60
FAIM2_+_50297654.23-P1P2_152	FAIM2_+_50297654.23-P1P2	FAIM2	GGTTGGTAGAACCCACGCGG	-15	rG:dG	0.646	(0.611, 0.681)		0.223	0.212	50	60
FAIM2_+_50297654.23-P1P2_157	FAIM2_+_50297654.23-P1P2	FAIM2	GGTTGTTAGAACCCACGCGG	-15	rU:dG	0.666	(0.633, 0.700)		0.223	0.192	50	60
FAIM2_+_50297654.23-P1P2_160	FAIM2_+_50297654.23-P1P2	FAIM2	GGTTGCAAGAACCCACGCGG	-14	rA:dA	0.534	(0.499, 0.569)		0.256	0.182	40	50
FAIM2_+_50297654.23-P1P2_163	FAIM2_+_50297654.23-P1P2	FAIM2	GGTTGCGAGAACCCACGCGG	-14	rG:dA	0.651	(0.619, 0.683)		0.256	0.200	40	50
FAIM2_+_50297654.23-P1P2_166	FAIM2_+_50297654.23-P1P2	FAIM2	GGTTGCCAGAACCCACGCGG	-14	rC:dA	0.643	(0.605, 0.680)		0.256	0.225	30	40
FAIM2_+_50297654.23-P1P2_177	FAIM2_+_50297654.23-P1P2	FAIM2	GGTTGCTGGAACCCACGCGG	-13	rG:dT	0.857	(0.832, 0.881)		0.259	0.235	40	40
FAIM2_+_50297654.23-P1P2_180	FAIM2_+_50297654.23-P1P2	FAIM2	GGTTGCTCGAACCCACGCGG	-13	rC:dT	0.550	(0.508, 0.592)		0.259	0.209	30	50
FAIM2_+_50297654.23-P1P2_183	FAIM2_+_50297654.23-P1P2	FAIM2	GGTTGCTTGAACCCACGCGG	-13	rU:dT	0.603	(0.564, 0.643)		0.259	0.186	30	40
FAIM2_+_50297654.23-P1P2_186	FAIM2_+_50297654.23-P1P2	FAIM2	GGTTGCTAAAACCCACGCGG	-12	rA:dC	0.253	(0.223, 0.284)		0.259	0.201	50	50
FAIM2_+_50297654.23-P1P2_191	FAIM2_+_50297654.23-P1P2	FAIM2	GGTTGCTACAACCCACGCGG	-12	rC:dC	0.152	(0.129, 0.175)		0.259	0.165	50	50
FAIM2_+_50297654.23-P1P2_194	FAIM2_+_50297654.23-P1P2	FAIM2	GGTTGCTATAACCCACGCGG	-12	rU:dC	0.225	(0.194, 0.257)		0.259	0.165	30	50
FAIM2_+_50297654.23-P1P2_201	FAIM2_+_50297654.23-P1P2	FAIM2	GGTTGCTAGGACCCACGCGG	-11	rG:dT	0.745	(0.720, 0.769)		0.242	0.235	40	50
FAIM2_+_50297654.23-P1P2_204	FAIM2_+_50297654.23-P1P2	FAIM2	GGTTGCTAGCACCCACGCGG	-11	rC:dT	0.270	(0.232, 0.309)		0.242	0.209	30	50
FAIM2_+_50297654.23-P1P2_207	FAIM2_+_50297654.23-P1P2	FAIM2	GGTTGCTAGTACCCACGCGG	-11	rU:dT	0.354	(0.313, 0.396)		0.242	0.186	50	70
FAIM2_+_50297654.23-P1P2_213	FAIM2_+_50297654.23-P1P2	FAIM2	GGTTGCTAGAGCCCACGCGG	-10	rG:dT	0.703	(0.679, 0.727)		0.204	0.235	30	30
FAIM2_+_50297654.23-P1P2_216	FAIM2_+_50297654.23-P1P2	FAIM2	GGTTGCTAGACCCCACGCGG	-10	rC:dT	0.279	(0.247, 0.311)		0.204	0.209	50	50
FAIM2_+_50297654.23-P1P2_219	FAIM2_+_50297654.23-P1P2	FAIM2	GGTTGCTAGATCCCACGCGG	-10	rU:dT	0.280	(0.251, 0.310)		0.204	0.186	40	50
FAIM2_+_50297654.23-P1P2_221	FAIM2_+_50297654.23-P1P2	FAIM2	GGTTGCTAGAAACCACGCGG	-9	rA:dG	0.025	(0.009, 0.041)		0.191	0.164	30	40
FAIM2_+_50297654.23-P1P2_224	FAIM2_+_50297654.23-P1P2	FAIM2	GGTTGCTAGAAGCCACGCGG	-9	rG:dG	0.207	(0.178, 0.236)		0.191	0.212	30	50
FAIM2_+_50297654.23-P1P2_229	FAIM2_+_50297654.23-P1P2	FAIM2	GGTTGCTAGAATCCACGCGG	-9	rU:dG	0.411	(0.372, 0.451)		0.191	0.192	50	50
FAIM2_+_50297654.23-P1P2_233	FAIM2_+_50297654.23-P1P2	FAIM2	GGTTGCTAGAACACACGCGG	-8	rA:dG	-0.012	(-0.024, 0.001)		0.181	0.164	50	60
FAIM2_+_50297654.23-P1P2_236	FAIM2_+_50297654.23-P1P2	FAIM2	GGTTGCTAGAACGCACGCGG	-8	rG:dG	0.071	(0.051, 0.091)		0.181	0.212	40	50
FAIM2_+_50297654.23-P1P2_241	FAIM2_+_50297654.23-P1P2	FAIM2	GGTTGCTAGAACTCACGCGG	-8	rU:dG	0.231	(0.195, 0.267)		0.181	0.192	50	50
FAIM2_+_50297654.23-P1P2_245	FAIM2_+_50297654.23-P1P2	FAIM2	GGTTGCTAGAACCAACGCGG	-7	rA:dG	0.008	(-0.004, 0.021)		0.120	0.164	50	60
FAIM2_+_50297654.23-P1P2_248	FAIM2_+_50297654.23-P1P2	FAIM2	GGTTGCTAGAACCGACGCGG	-7	rG:dG	0.038	(0.027, 0.049)		0.120	0.212	50	60
FAIM2_+_50297654.23-P1P2_253	FAIM2_+_50297654.23-P1P2	FAIM2	GGTTGCTAGAACCTACGCGG	-7	rU:dG	0.035	(0.020, 0.049)		0.120	0.192	40	60
FAIM2_+_50297654.23-P1P2_261	FAIM2_+_50297654.23-P1P2	FAIM2	GGTTGCTAGAACCCGCGCGG	-6	rG:dT	0.194	(0.171, 0.216)		0.139	0.235	40	40
FAIM2_+_50297654.23-P1P2_264	FAIM2_+_50297654.23-P1P2	FAIM2	GGTTGCTAGAACCCCCGCGG	-6	rC:dT	0.121	(0.101, 0.141)		0.139	0.209	40	50
FAIM2_+_50297654.23-P1P2_267	FAIM2_+_50297654.23-P1P2	FAIM2	GGTTGCTAGAACCCTCGCGG	-6	rU:dT	0.074	(0.059, 0.088)		0.139	0.186	40	60
FAIM2_+_50297654.23-P1P2_269	FAIM2_+_50297654.23-P1P2	FAIM2	GGTTGCTAGAACCCAAGCGG	-5	rA:dG	0.041	(0.028, 0.054)		0.130	0.164	30	50
FAIM2_+_50297654.23-P1P2_272	FAIM2_+_50297654.23-P1P2	FAIM2	GGTTGCTAGAACCCAGGCGG	-5	rG:dG	0.089	(0.072, 0.106)		0.130	0.212	20	30
FAIM2_+_50297654.23-P1P2_277	FAIM2_+_50297654.23-P1P2	FAIM2	GGTTGCTAGAACCCATGCGG	-5	rU:dG	0.066	(0.052, 0.081)		0.130	0.192	40	50
FAIM2_+_50297654.23-P1P2_282	FAIM2_+_50297654.23-P1P2	FAIM2	GGTTGCTAGAACCCACACGG	-4	rA:dC	0.058	(0.042, 0.075)		0.147	0.201	40	50
FAIM2_+_50297654.23-P1P2_287	FAIM2_+_50297654.23-P1P2	FAIM2	GGTTGCTAGAACCCACCCGG	-4	rC:dC	0.028	(0.016, 0.039)		0.147	0.165	40	50
FAIM2_+_50297654.23-P1P2_290	FAIM2_+_50297654.23-P1P2	FAIM2	GGTTGCTAGAACCCACTCGG	-4	rU:dC	0.023	(0.010, 0.035)		0.147	0.165	30	60
FAIM2_+_50297654.23-P1P2_293	FAIM2_+_50297654.23-P1P2	FAIM2	GGTTGCTAGAACCCACGAGG	-3	rA:dG	0.065	(0.050, 0.080)		0.116	0.164	20	20
FAIM2_+_50297654.23-P1P2_296	FAIM2_+_50297654.23-P1P2	FAIM2	GGTTGCTAGAACCCACGGGG	-3	rG:dG	0.203	(0.182, 0.224)		0.116	0.212	20	30
FAIM2_+_50297654.23-P1P2_301	FAIM2_+_50297654.23-P1P2	FAIM2	GGTTGCTAGAACCCACGTGG	-3	rU:dG	0.131	(0.111, 0.151)		0.116	0.192	30	50
FAIM2_+_50297654.23-P1P2_306	FAIM2_+_50297654.23-P1P2	FAIM2	GGTTGCTAGAACCCACGCAG	-2	rA:dC	0.052	(0.040, 0.063)		0.113	0.201	40	60
FAIM2_+_50297654.23-P1P2_311	FAIM2_+_50297654.23-P1P2	FAIM2	GGTTGCTAGAACCCACGCCG	-2	rC:dC	0.032	(0.022, 0.042)		0.113	0.165	40	50
FAIM2_+_50297654.23-P1P2_314	FAIM2_+_50297654.23-P1P2	FAIM2	GGTTGCTAGAACCCACGCTG	-2	rU:dC	0.030	(0.019, 0.040)		0.113	0.165	30	30
FAIM2_+_50297654.23-P1P2_318	FAIM2_+_50297654.23-P1P2	FAIM2	GGTTGCTAGAACCCACGCGA	-1	rA:dC	0.049	(0.038, 0.061)		0.105	0.201	40	60
FAIM2_+_50297654.23-P1P2_323	FAIM2_+_50297654.23-P1P2	FAIM2	GGTTGCTAGAACCCACGCGC	-1	rC:dC	0.029	(0.020, 0.038)		0.105	0.165	50	60
FAIM2_+_50297654.23-P1P2_326	FAIM2_+_50297654.23-P1P2	FAIM2	GGTTGCTAGAACCCACGCGT	-1	rU:dC	0.034	(0.025, 0.043)		0.105	0.165	30	70
FAIM2_+_50297657.23-P1P2	FAIM2_+_50297657.23-P1P2	FAIM2	GGATGTTGCTAGAACCCACG			1.000					40	50
FAIM2_+_50297657.23-P1P2_102	FAIM2_+_50297657.23-P1P2	FAIM2	GAATGTTGCTAGAACCCACG	-19	rA:dC	0.420	(0.387, 0.453)		0.260	0.201	30	50
FAIM2_+_50297657.23-P1P2_107	FAIM2_+_50297657.23-P1P2	FAIM2	GCATGTTGCTAGAACCCACG	-19	rC:dC	0.437	(0.409, 0.465)		0.260	0.165	40	60
FAIM2_+_50297657.23-P1P2_110	FAIM2_+_50297657.23-P1P2	FAIM2	GTATGTTGCTAGAACCCACG	-19	rU:dC	0.417	(0.390, 0.445)		0.260	0.165	40	60
FAIM2_+_50297657.23-P1P2_117	FAIM2_+_50297657.23-P1P2	FAIM2	GGGTGTTGCTAGAACCCACG	-18	rG:dT	0.664	(0.627, 0.701)		0.218	0.235	30	50
FAIM2_+_50297657.23-P1P2_120	FAIM2_+_50297657.23-P1P2	FAIM2	GGCTGTTGCTAGAACCCACG	-18	rC:dT	0.535	(0.496, 0.575)		0.218	0.209	40	60
FAIM2_+_50297657.23-P1P2_123	FAIM2_+_50297657.23-P1P2	FAIM2	GGTTGTTGCTAGAACCCACG	-18	rU:dT	0.450	(0.409, 0.492)		0.218	0.186	40	60
FAIM2_+_50297657.23-P1P2_124	FAIM2_+_50297657.23-P1P2	FAIM2	GGAAGTTGCTAGAACCCACG	-17	rA:dA	0.463	(0.420, 0.506)		0.274	0.182	30	40
FAIM2_+_50297657.23-P1P2_127	FAIM2_+_50297657.23-P1P2	FAIM2	GGAGGTTGCTAGAACCCACG	-17	rG:dA	0.586	(0.552, 0.620)		0.274	0.200	30	50
FAIM2_+_50297657.23-P1P2_130	FAIM2_+_50297657.23-P1P2	FAIM2	GGACGTTGCTAGAACCCACG	-17	rC:dA	0.502	(0.463, 0.540)		0.274	0.225	40	40
FAIM2_+_50297657.23-P1P2_138	FAIM2_+_50297657.23-P1P2	FAIM2	GGATATTGCTAGAACCCACG	-16	rA:dC	0.287	(0.258, 0.316)		0.261	0.201	30	50
FAIM2_+_50297657.23-P1P2_143	FAIM2_+_50297657.23-P1P2	FAIM2	GGATCTTGCTAGAACCCACG	-16	rC:dC	0.300	(0.270, 0.330)		0.261	0.165	40	50
FAIM2_+_50297657.23-P1P2_146	FAIM2_+_50297657.23-P1P2	FAIM2	GGATTTTGCTAGAACCCACG	-16	rU:dC	0.241	(0.218, 0.263)		0.261	0.165	30	40
FAIM2_+_50297657.23-P1P2_148	FAIM2_+_50297657.23-P1P2	FAIM2	GGATGATGCTAGAACCCACG	-15	rA:dA	0.371	(0.339, 0.402)		0.223	0.182	30	40
FAIM2_+_50297657.23-P1P2_151	FAIM2_+_50297657.23-P1P2	FAIM2	GGATGGTGCTAGAACCCACG	-15	rG:dA	0.581	(0.540, 0.621)		0.223	0.200	40	40
FAIM2_+_50297657.23-P1P2_154	FAIM2_+_50297657.23-P1P2	FAIM2	GGATGCTGCTAGAACCCACG	-15	rC:dA	0.453	(0.418, 0.489)		0.223	0.225	40	50
FAIM2_+_50297657.23-P1P2_160	FAIM2_+_50297657.23-P1P2	FAIM2	GGATGTAGCTAGAACCCACG	-14	rA:dA	0.370	(0.331, 0.409)		0.256	0.182	50	50
FAIM2_+_50297657.23-P1P2_163	FAIM2_+_50297657.23-P1P2	FAIM2	GGATGTGGCTAGAACCCACG	-14	rG:dA	0.539	(0.502, 0.575)		0.256	0.200	50	50
FAIM2_+_50297657.23-P1P2_166	FAIM2_+_50297657.23-P1P2	FAIM2	GGATGTCGCTAGAACCCACG	-14	rC:dA	0.380	(0.337, 0.423)		0.256	0.225	40	40
FAIM2_+_50297657.23-P1P2_174	FAIM2_+_50297657.23-P1P2	FAIM2	GGATGTTACTAGAACCCACG	-13	rA:dC	0.226	(0.194, 0.259)		0.259	0.201	40	60
FAIM2_+_50297657.23-P1P2_179	FAIM2_+_50297657.23-P1P2	FAIM2	GGATGTTCCTAGAACCCACG	-13	rC:dC	0.146	(0.124, 0.167)		0.259	0.165	40	60
FAIM2_+_50297657.23-P1P2_182	FAIM2_+_50297657.23-P1P2	FAIM2	GGATGTTTCTAGAACCCACG	-13	rU:dC	0.206	(0.175, 0.236)		0.259	0.165	30	60
FAIM2_+_50297657.23-P1P2_185	FAIM2_+_50297657.23-P1P2	FAIM2	GGATGTTGATAGAACCCACG	-12	rA:dG	0.223	(0.194, 0.253)		0.259	0.164	40	60
FAIM2_+_50297657.23-P1P2_188	FAIM2_+_50297657.23-P1P2	FAIM2	GGATGTTGGTAGAACCCACG	-12	rG:dG	0.422	(0.375, 0.468)		0.259	0.212	30	50
FAIM2_+_50297657.23-P1P2_193	FAIM2_+_50297657.23-P1P2	FAIM2	GGATGTTGTTAGAACCCACG	-12	rU:dG	0.369	(0.321, 0.417)		0.259	0.192	40	40
FAIM2_+_50297657.23-P1P2_196	FAIM2_+_50297657.23-P1P2	FAIM2	GGATGTTGCAAGAACCCACG	-11	rA:dA	0.175	(0.147, 0.202)		0.242	0.182	40	50
FAIM2_+_50297657.23-P1P2_199	FAIM2_+_50297657.23-P1P2	FAIM2	GGATGTTGCGAGAACCCACG	-11	rG:dA	0.308	(0.272, 0.345)		0.242	0.200	40	50
FAIM2_+_50297657.23-P1P2_202	FAIM2_+_50297657.23-P1P2	FAIM2	GGATGTTGCCAGAACCCACG	-11	rC:dA	0.187	(0.165, 0.210)		0.242	0.225	20	30
FAIM2_+_50297657.23-P1P2_213	FAIM2_+_50297657.23-P1P2	FAIM2	GGATGTTGCTGGAACCCACG	-10	rG:dT	0.597	(0.570, 0.623)		0.204	0.235	30	30
FAIM2_+_50297657.23-P1P2_216	FAIM2_+_50297657.23-P1P2	FAIM2	GGATGTTGCTCGAACCCACG	-10	rC:dT	0.108	(0.089, 0.128)		0.204	0.209	30	50
FAIM2_+_50297657.23-P1P2_219	FAIM2_+_50297657.23-P1P2	FAIM2	GGATGTTGCTTGAACCCACG	-10	rU:dT	0.155	(0.129, 0.181)		0.204	0.186	20	40
FAIM2_+_50297657.23-P1P2_222	FAIM2_+_50297657.23-P1P2	FAIM2	GGATGTTGCTAAAACCCACG	-9	rA:dC	0.035	(0.023, 0.047)		0.191	0.201	30	60
FAIM2_+_50297657.23-P1P2_227	FAIM2_+_50297657.23-P1P2	FAIM2	GGATGTTGCTACAACCCACG	-9	rC:dC	0.025	(0.016, 0.034)		0.191	0.165	40	60
FAIM2_+_50297657.23-P1P2_230	FAIM2_+_50297657.23-P1P2	FAIM2	GGATGTTGCTATAACCCACG	-9	rU:dC	0.028	(0.018, 0.038)		0.191	0.165	40	60
FAIM2_+_50297657.23-P1P2_237	FAIM2_+_50297657.23-P1P2	FAIM2	GGATGTTGCTAGGACCCACG	-8	rG:dT	0.465	(0.433, 0.496)		0.181	0.235	30	60
FAIM2_+_50297657.23-P1P2_240	FAIM2_+_50297657.23-P1P2	FAIM2	GGATGTTGCTAGCACCCACG	-8	rC:dT	0.095	(0.078, 0.113)		0.181	0.209	40	60
FAIM2_+_50297657.23-P1P2_243	FAIM2_+_50297657.23-P1P2	FAIM2	GGATGTTGCTAGTACCCACG	-8	rU:dT	0.095	(0.076, 0.114)		0.181	0.186	40	50
FAIM2_+_50297657.23-P1P2_249	FAIM2_+_50297657.23-P1P2	FAIM2	GGATGTTGCTAGAGCCCACG	-7	rG:dT	0.182	(0.168, 0.196)		0.120	0.235	30	50
FAIM2_+_50297657.23-P1P2_252	FAIM2_+_50297657.23-P1P2	FAIM2	GGATGTTGCTAGACCCCACG	-7	rC:dT	0.057	(0.044, 0.070)		0.120	0.209	40	50
FAIM2_+_50297657.23-P1P2_255	FAIM2_+_50297657.23-P1P2	FAIM2	GGATGTTGCTAGATCCCACG	-7	rU:dT	0.038	(0.025, 0.051)		0.120	0.186	40	60
FAIM2_+_50297657.23-P1P2_257	FAIM2_+_50297657.23-P1P2	FAIM2	GGATGTTGCTAGAAACCACG	-6	rA:dG	-0.006	(-0.018, 0.006)		0.139	0.164	40	40
FAIM2_+_50297657.23-P1P2_260	FAIM2_+_50297657.23-P1P2	FAIM2	GGATGTTGCTAGAAGCCACG	-6	rG:dG	0.006	(-0.005, 0.017)		0.139	0.212	30	50
FAIM2_+_50297657.23-P1P2_265	FAIM2_+_50297657.23-P1P2	FAIM2	GGATGTTGCTAGAATCCACG	-6	rU:dG	0.003	(-0.009, 0.015)		0.139	0.192	30	50
FAIM2_+_50297657.23-P1P2_269	FAIM2_+_50297657.23-P1P2	FAIM2	GGATGTTGCTAGAACACACG	-5	rA:dG	-0.020	(-0.033, -0.007)		0.130	0.164	40	60
FAIM2_+_50297657.23-P1P2_272	FAIM2_+_50297657.23-P1P2	FAIM2	GGATGTTGCTAGAACGCACG	-5	rG:dG	-0.004	(-0.017, 0.009)		0.130	0.212	40	70
FAIM2_+_50297657.23-P1P2_277	FAIM2_+_50297657.23-P1P2	FAIM2	GGATGTTGCTAGAACTCACG	-5	rU:dG	0.000	(-0.012, 0.013)		0.130	0.192	50	50
FAIM2_+_50297657.23-P1P2_281	FAIM2_+_50297657.23-P1P2	FAIM2	GGATGTTGCTAGAACCAACG	-4	rA:dG	0.009	(-0.003, 0.021)		0.147	0.164	30	50
FAIM2_+_50297657.23-P1P2_284	FAIM2_+_50297657.23-P1P2	FAIM2	GGATGTTGCTAGAACCGACG	-4	rG:dG	0.065	(0.049, 0.081)		0.147	0.212	40	40
FAIM2_+_50297657.23-P1P2_289	FAIM2_+_50297657.23-P1P2	FAIM2	GGATGTTGCTAGAACCTACG	-4	rU:dG	0.037	(0.026, 0.048)		0.147	0.192	30	60
FAIM2_+_50297657.23-P1P2_297	FAIM2_+_50297657.23-P1P2	FAIM2	GGATGTTGCTAGAACCCGCG	-3	rG:dT	0.267	(0.241, 0.294)		0.116	0.235	40	60
FAIM2_+_50297657.23-P1P2_300	FAIM2_+_50297657.23-P1P2	FAIM2	GGATGTTGCTAGAACCCCCG	-3	rC:dT	0.086	(0.073, 0.099)		0.116	0.209	50	50
FAIM2_+_50297657.23-P1P2_303	FAIM2_+_50297657.23-P1P2	FAIM2	GGATGTTGCTAGAACCCTCG	-3	rU:dT	0.065	(0.054, 0.076)		0.116	0.186	50	60
FAIM2_+_50297657.23-P1P2_305	FAIM2_+_50297657.23-P1P2	FAIM2	GGATGTTGCTAGAACCCAAG	-2	rA:dG	0.026	(0.017, 0.035)		0.113	0.164	30	50
FAIM2_+_50297657.23-P1P2_308	FAIM2_+_50297657.23-P1P2	FAIM2	GGATGTTGCTAGAACCCAGG	-2	rG:dG	0.071	(0.062, 0.081)		0.113	0.212	20	40
FAIM2_+_50297657.23-P1P2_313	FAIM2_+_50297657.23-P1P2	FAIM2	GGATGTTGCTAGAACCCATG	-2	rU:dG	0.051	(0.041, 0.061)		0.113	0.192	30	40
FAIM2_+_50297657.23-P1P2_318	FAIM2_+_50297657.23-P1P2	FAIM2	GGATGTTGCTAGAACCCACA	-1	rA:dC	0.036	(0.026, 0.046)		0.105	0.201	30	50
FAIM2_+_50297657.23-P1P2_323	FAIM2_+_50297657.23-P1P2	FAIM2	GGATGTTGCTAGAACCCACC	-1	rC:dC	0.038	(0.030, 0.047)		0.105	0.165	30	50
FAIM2_+_50297657.23-P1P2_326	FAIM2_+_50297657.23-P1P2	FAIM2	GGATGTTGCTAGAACCCACT	-1	rU:dC	0.023	(0.013, 0.033)		0.105	0.165	40	40
FAIM2_-_50297624.23-P1P2	FAIM2_-_50297624.23-P1P2	FAIM2	GGAGGCCCGGGTGGCCGCTT			1.000					30	40
FAIM2_-_50297624.23-P1P2_102	FAIM2_-_50297624.23-P1P2	FAIM2	GAAGGCCCGGGTGGCCGCTT	-19	rA:dC	0.967	(0.930, 1.005)		0.260	0.201	30	40
FAIM2_-_50297624.23-P1P2_107	FAIM2_-_50297624.23-P1P2	FAIM2	GCAGGCCCGGGTGGCCGCTT	-19	rC:dC	0.948	(0.916, 0.979)		0.260	0.165	40	50
FAIM2_-_50297624.23-P1P2_110	FAIM2_-_50297624.23-P1P2	FAIM2	GTAGGCCCGGGTGGCCGCTT	-19	rU:dC	0.931	(0.897, 0.966)		0.260	0.165	40	50
FAIM2_-_50297624.23-P1P2_117	FAIM2_-_50297624.23-P1P2	FAIM2	GGGGGCCCGGGTGGCCGCTT	-18	rG:dT	0.983	(0.943, 1.024)		0.218	0.235	40	50
FAIM2_-_50297624.23-P1P2_120	FAIM2_-_50297624.23-P1P2	FAIM2	GGCGGCCCGGGTGGCCGCTT	-18	rC:dT	0.992	(0.955, 1.030)		0.218	0.209	40	40
FAIM2_-_50297624.23-P1P2_123	FAIM2_-_50297624.23-P1P2	FAIM2	GGTGGCCCGGGTGGCCGCTT	-18	rU:dT	0.931	(0.893, 0.969)		0.218	0.186	40	50
FAIM2_-_50297624.23-P1P2_126	FAIM2_-_50297624.23-P1P2	FAIM2	GGAAGCCCGGGTGGCCGCTT	-17	rA:dC	0.854	(0.825, 0.883)		0.274	0.201	40	50
FAIM2_-_50297624.23-P1P2_131	FAIM2_-_50297624.23-P1P2	FAIM2	GGACGCCCGGGTGGCCGCTT	-17	rC:dC	0.845	(0.819, 0.872)		0.274	0.165	40	50
FAIM2_-_50297624.23-P1P2_134	FAIM2_-_50297624.23-P1P2	FAIM2	GGATGCCCGGGTGGCCGCTT	-17	rU:dC	0.809	(0.782, 0.837)		0.274	0.165	40	50
FAIM2_-_50297624.23-P1P2_138	FAIM2_-_50297624.23-P1P2	FAIM2	GGAGACCCGGGTGGCCGCTT	-16	rA:dC	0.837	(0.807, 0.866)		0.261	0.201	20	40
FAIM2_-_50297624.23-P1P2_143	FAIM2_-_50297624.23-P1P2	FAIM2	GGAGCCCCGGGTGGCCGCTT	-16	rC:dC	0.785	(0.758, 0.813)		0.261	0.165	30	40
FAIM2_-_50297624.23-P1P2_146	FAIM2_-_50297624.23-P1P2	FAIM2	GGAGTCCCGGGTGGCCGCTT	-16	rU:dC	0.743	(0.713, 0.772)		0.261	0.165	30	30
FAIM2_-_50297624.23-P1P2_149	FAIM2_-_50297624.23-P1P2	FAIM2	GGAGGACCGGGTGGCCGCTT	-15	rA:dG	0.780	(0.749, 0.812)		0.223	0.164	20	50
FAIM2_-_50297624.23-P1P2_152	FAIM2_-_50297624.23-P1P2	FAIM2	GGAGGGCCGGGTGGCCGCTT	-15	rG:dG	0.783	(0.753, 0.813)		0.223	0.212	30	40
FAIM2_-_50297624.23-P1P2_157	FAIM2_-_50297624.23-P1P2	FAIM2	GGAGGTCCGGGTGGCCGCTT	-15	rU:dG	0.870	(0.838, 0.902)		0.223	0.192	30	40
FAIM2_-_50297624.23-P1P2_161	FAIM2_-_50297624.23-P1P2	FAIM2	GGAGGCACGGGTGGCCGCTT	-14	rA:dG	0.797	(0.760, 0.833)		0.256	0.164	40	40
FAIM2_-_50297624.23-P1P2_164	FAIM2_-_50297624.23-P1P2	FAIM2	GGAGGCGCGGGTGGCCGCTT	-14	rG:dG	0.789	(0.756, 0.823)		0.256	0.212	30	30
FAIM2_-_50297624.23-P1P2_169	FAIM2_-_50297624.23-P1P2	FAIM2	GGAGGCTCGGGTGGCCGCTT	-14	rU:dG	0.870	(0.837, 0.904)		0.256	0.192	40	40
FAIM2_-_50297624.23-P1P2_173	FAIM2_-_50297624.23-P1P2	FAIM2	GGAGGCCAGGGTGGCCGCTT	-13	rA:dG	0.791	(0.753, 0.828)		0.259	0.164	30	50
FAIM2_-_50297624.23-P1P2_176	FAIM2_-_50297624.23-P1P2	FAIM2	GGAGGCCGGGGTGGCCGCTT	-13	rG:dG	0.787	(0.759, 0.816)		0.259	0.212	30	40
FAIM2_-_50297624.23-P1P2_181	FAIM2_-_50297624.23-P1P2	FAIM2	GGAGGCCTGGGTGGCCGCTT	-13	rU:dG	0.847	(0.816, 0.879)		0.259	0.192	20	50
FAIM2_-_50297624.23-P1P2_186	FAIM2_-_50297624.23-P1P2	FAIM2	GGAGGCCCAGGTGGCCGCTT	-12	rA:dC	0.702	(0.667, 0.736)		0.259	0.201	40	50
FAIM2_-_50297624.23-P1P2_191	FAIM2_-_50297624.23-P1P2	FAIM2	GGAGGCCCCGGTGGCCGCTT	-12	rC:dC	0.483	(0.444, 0.522)		0.259	0.165	30	50
FAIM2_-_50297624.23-P1P2_194	FAIM2_-_50297624.23-P1P2	FAIM2	GGAGGCCCTGGTGGCCGCTT	-12	rU:dC	0.612	(0.582, 0.642)		0.259	0.165	40	50
FAIM2_-_50297624.23-P1P2_198	FAIM2_-_50297624.23-P1P2	FAIM2	GGAGGCCCGAGTGGCCGCTT	-11	rA:dC	0.518	(0.477, 0.559)		0.242	0.201	40	40
FAIM2_-_50297624.23-P1P2_203	FAIM2_-_50297624.23-P1P2	FAIM2	GGAGGCCCGCGTGGCCGCTT	-11	rC:dC	0.175	(0.146, 0.204)		0.242	0.165	40	50
FAIM2_-_50297624.23-P1P2_206	FAIM2_-_50297624.23-P1P2	FAIM2	GGAGGCCCGTGTGGCCGCTT	-11	rU:dC	0.271	(0.232, 0.311)		0.242	0.165	40	40
FAIM2_-_50297624.23-P1P2_210	FAIM2_-_50297624.23-P1P2	FAIM2	GGAGGCCCGGATGGCCGCTT	-10	rA:dC	0.464	(0.418, 0.509)		0.204	0.201	40	40
FAIM2_-_50297624.23-P1P2_215	FAIM2_-_50297624.23-P1P2	FAIM2	GGAGGCCCGGCTGGCCGCTT	-10	rC:dC	0.159	(0.136, 0.183)		0.204	0.165	40	40
FAIM2_-_50297624.23-P1P2_218	FAIM2_-_50297624.23-P1P2	FAIM2	GGAGGCCCGGTTGGCCGCTT	-10	rU:dC	0.226	(0.196, 0.256)		0.204	0.165	30	50
FAIM2_-_50297624.23-P1P2_220	FAIM2_-_50297624.23-P1P2	FAIM2	GGAGGCCCGGGAGGCCGCTT	-9	rA:dA	0.485	(0.443, 0.527)		0.191	0.182	30	30
FAIM2_-_50297624.23-P1P2_223	FAIM2_-_50297624.23-P1P2	FAIM2	GGAGGCCCGGGGGGCCGCTT	-9	rG:dA	0.604	(0.573, 0.635)		0.191	0.200	20	40
FAIM2_-_50297624.23-P1P2_226	FAIM2_-_50297624.23-P1P2	FAIM2	GGAGGCCCGGGCGGCCGCTT	-9	rC:dA	0.636	(0.601, 0.672)		0.191	0.225	20	20
FAIM2_-_50297624.23-P1P2_234	FAIM2_-_50297624.23-P1P2	FAIM2	GGAGGCCCGGGTAGCCGCTT	-8	rA:dC	0.272	(0.234, 0.309)		0.181	0.201	30	50
FAIM2_-_50297624.23-P1P2_239	FAIM2_-_50297624.23-P1P2	FAIM2	GGAGGCCCGGGTCGCCGCTT	-8	rC:dC	0.108	(0.090, 0.127)		0.181	0.165	30	30
FAIM2_-_50297624.23-P1P2_242	FAIM2_-_50297624.23-P1P2	FAIM2	GGAGGCCCGGGTTGCCGCTT	-8	rU:dC	0.111	(0.092, 0.130)		0.181	0.165	40	40
FAIM2_-_50297624.23-P1P2_246	FAIM2_-_50297624.23-P1P2	FAIM2	GGAGGCCCGGGTGACCGCTT	-7	rA:dC	0.378	(0.334, 0.422)		0.120	0.201	40	50
FAIM2_-_50297624.23-P1P2_251	FAIM2_-_50297624.23-P1P2	FAIM2	GGAGGCCCGGGTGCCCGCTT	-7	rC:dC	0.142	(0.119, 0.165)		0.120	0.165	40	50
FAIM2_-_50297624.23-P1P2_254	FAIM2_-_50297624.23-P1P2	FAIM2	GGAGGCCCGGGTGTCCGCTT	-7	rU:dC	0.128	(0.104, 0.151)		0.120	0.165	30	30
FAIM2_-_50297624.23-P1P2_257	FAIM2_-_50297624.23-P1P2	FAIM2	GGAGGCCCGGGTGGACGCTT	-6	rA:dG	0.154	(0.130, 0.178)		0.139	0.164	40	50
FAIM2_-_50297624.23-P1P2_260	FAIM2_-_50297624.23-P1P2	FAIM2	GGAGGCCCGGGTGGGCGCTT	-6	rG:dG	0.153	(0.134, 0.171)		0.139	0.212	30	40
FAIM2_-_50297624.23-P1P2_265	FAIM2_-_50297624.23-P1P2	FAIM2	GGAGGCCCGGGTGGTCGCTT	-6	rU:dG	0.219	(0.190, 0.248)		0.139	0.192	40	60
FAIM2_-_50297624.23-P1P2_269	FAIM2_-_50297624.23-P1P2	FAIM2	GGAGGCCCGGGTGGCAGCTT	-5	rA:dG	0.166	(0.136, 0.196)		0.130	0.164	30	40
FAIM2_-_50297624.23-P1P2_272	FAIM2_-_50297624.23-P1P2	FAIM2	GGAGGCCCGGGTGGCGGCTT	-5	rG:dG	0.196	(0.172, 0.220)		0.130	0.212	30	40
FAIM2_-_50297624.23-P1P2_277	FAIM2_-_50297624.23-P1P2	FAIM2	GGAGGCCCGGGTGGCTGCTT	-5	rU:dG	0.214	(0.186, 0.243)		0.130	0.192	30	40
FAIM2_-_50297624.23-P1P2_282	FAIM2_-_50297624.23-P1P2	FAIM2	GGAGGCCCGGGTGGCCACTT	-4	rA:dC	0.230	(0.199, 0.260)		0.147	0.201	40	40
FAIM2_-_50297624.23-P1P2_287	FAIM2_-_50297624.23-P1P2	FAIM2	GGAGGCCCGGGTGGCCCCTT	-4	rC:dC	0.118	(0.098, 0.138)		0.147	0.165	40	50
FAIM2_-_50297624.23-P1P2_290	FAIM2_-_50297624.23-P1P2	FAIM2	GGAGGCCCGGGTGGCCTCTT	-4	rU:dC	0.124	(0.098, 0.149)		0.147	0.165	30	40
FAIM2_-_50297624.23-P1P2_293	FAIM2_-_50297624.23-P1P2	FAIM2	GGAGGCCCGGGTGGCCGATT	-3	rA:dG	0.152	(0.125, 0.180)		0.116	0.164	40	40
FAIM2_-_50297624.23-P1P2_296	FAIM2_-_50297624.23-P1P2	FAIM2	GGAGGCCCGGGTGGCCGGTT	-3	rG:dG	0.276	(0.245, 0.306)		0.116	0.212	40	50
FAIM2_-_50297624.23-P1P2_301	FAIM2_-_50297624.23-P1P2	FAIM2	GGAGGCCCGGGTGGCCGTTT	-3	rU:dG	0.288	(0.247, 0.328)		0.116	0.192	40	40
FAIM2_-_50297624.23-P1P2_304	FAIM2_-_50297624.23-P1P2	FAIM2	GGAGGCCCGGGTGGCCGCAT	-2	rA:dA	0.279	(0.244, 0.315)		0.113	0.182	30	40
FAIM2_-_50297624.23-P1P2_307	FAIM2_-_50297624.23-P1P2	FAIM2	GGAGGCCCGGGTGGCCGCGT	-2	rG:dA	0.268	(0.244, 0.292)		0.113	0.200	40	40
FAIM2_-_50297624.23-P1P2_310	FAIM2_-_50297624.23-P1P2	FAIM2	GGAGGCCCGGGTGGCCGCCT	-2	rC:dA	0.324	(0.287, 0.362)		0.113	0.225	30	30
FAIM2_-_50297624.23-P1P2_316	FAIM2_-_50297624.23-P1P2	FAIM2	GGAGGCCCGGGTGGCCGCTA	-1	rA:dA	0.264	(0.231, 0.296)		0.105	0.182	30	40
FAIM2_-_50297624.23-P1P2_319	FAIM2_-_50297624.23-P1P2	FAIM2	GGAGGCCCGGGTGGCCGCTG	-1	rG:dA	0.282	(0.256, 0.308)		0.105	0.200	30	30
FAIM2_-_50297624.23-P1P2_322	FAIM2_-_50297624.23-P1P2	FAIM2	GGAGGCCCGGGTGGCCGCTC	-1	rC:dA	0.297	(0.256, 0.339)		0.105	0.225	30	40
FAIM3_+_207095035.23-P1P2	FAIM3_+_207095035.23-P1P2	FAIM3	GAGTTGTGAACCAACACCTA			1.000					40	50
FAIM3_+_207095035.23-P1P2_105	FAIM3_+_207095035.23-P1P2	FAIM3	GGGTTGTGAACCAACACCTA	-19	rG:dT	0.842	(0.797, 0.886)		0.260	0.235	40	60
FAIM3_+_207095035.23-P1P2_108	FAIM3_+_207095035.23-P1P2	FAIM3	GCGTTGTGAACCAACACCTA	-19	rC:dT	0.758	(0.719, 0.796)		0.260	0.209	50	60
FAIM3_+_207095035.23-P1P2_111	FAIM3_+_207095035.23-P1P2	FAIM3	GTGTTGTGAACCAACACCTA	-19	rU:dT	0.619	(0.581, 0.658)		0.260	0.186	40	60
FAIM3_+_207095035.23-P1P2_114	FAIM3_+_207095035.23-P1P2	FAIM3	GAATTGTGAACCAACACCTA	-18	rA:dC	0.699	(0.657, 0.741)		0.218	0.201	40	50
FAIM3_+_207095035.23-P1P2_119	FAIM3_+_207095035.23-P1P2	FAIM3	GACTTGTGAACCAACACCTA	-18	rC:dC	0.803	(0.760, 0.846)		0.218	0.165	30	60
FAIM3_+_207095035.23-P1P2_122	FAIM3_+_207095035.23-P1P2	FAIM3	GATTTGTGAACCAACACCTA	-18	rU:dC	0.716	(0.678, 0.754)		0.218	0.165	40	60
FAIM3_+_207095035.23-P1P2_124	FAIM3_+_207095035.23-P1P2	FAIM3	GAGATGTGAACCAACACCTA	-17	rA:dA	0.680	(0.641, 0.720)		0.274	0.182	30	60
FAIM3_+_207095035.23-P1P2_127	FAIM3_+_207095035.23-P1P2	FAIM3	GAGGTGTGAACCAACACCTA	-17	rG:dA	0.793	(0.763, 0.823)		0.274	0.200	30	50
FAIM3_+_207095035.23-P1P2_130	FAIM3_+_207095035.23-P1P2	FAIM3	GAGCTGTGAACCAACACCTA	-17	rC:dA	0.764	(0.721, 0.806)		0.274	0.225	30	60
FAIM3_+_207095035.23-P1P2_136	FAIM3_+_207095035.23-P1P2	FAIM3	GAGTAGTGAACCAACACCTA	-16	rA:dA	0.556	(0.517, 0.595)		0.261	0.182	30	60
FAIM3_+_207095035.23-P1P2_139	FAIM3_+_207095035.23-P1P2	FAIM3	GAGTGGTGAACCAACACCTA	-16	rG:dA	0.698	(0.661, 0.735)		0.261	0.200	40	60
FAIM3_+_207095035.23-P1P2_142	FAIM3_+_207095035.23-P1P2	FAIM3	GAGTCGTGAACCAACACCTA	-16	rC:dA	0.599	(0.560, 0.638)		0.261	0.225	40	60
FAIM3_+_207095035.23-P1P2_150	FAIM3_+_207095035.23-P1P2	FAIM3	GAGTTATGAACCAACACCTA	-15	rA:dC	0.266	(0.227, 0.305)		0.223	0.201	30	50
FAIM3_+_207095035.23-P1P2_155	FAIM3_+_207095035.23-P1P2	FAIM3	GAGTTCTGAACCAACACCTA	-15	rC:dC	0.251	(0.219, 0.284)		0.223	0.165	30	40
FAIM3_+_207095035.23-P1P2_158	FAIM3_+_207095035.23-P1P2	FAIM3	GAGTTTTGAACCAACACCTA	-15	rU:dC	0.241	(0.200, 0.281)		0.223	0.165	30	50
FAIM3_+_207095035.23-P1P2_160	FAIM3_+_207095035.23-P1P2	FAIM3	GAGTTGAGAACCAACACCTA	-14	rA:dA	0.341	(0.304, 0.378)		0.256	0.182	30	40
FAIM3_+_207095035.23-P1P2_163	FAIM3_+_207095035.23-P1P2	FAIM3	GAGTTGGGAACCAACACCTA	-14	rG:dA	0.526	(0.481, 0.571)		0.256	0.200	30	50
FAIM3_+_207095035.23-P1P2_166	FAIM3_+_207095035.23-P1P2	FAIM3	GAGTTGCGAACCAACACCTA	-14	rC:dA	0.348	(0.307, 0.389)		0.256	0.225	30	50
FAIM3_+_207095035.23-P1P2_174	FAIM3_+_207095035.23-P1P2	FAIM3	GAGTTGTAAACCAACACCTA	-13	rA:dC	0.164	(0.136, 0.193)		0.259	0.201	30	40
FAIM3_+_207095035.23-P1P2_179	FAIM3_+_207095035.23-P1P2	FAIM3	GAGTTGTCAACCAACACCTA	-13	rC:dC	0.093	(0.072, 0.114)		0.259	0.165	40	50
FAIM3_+_207095035.23-P1P2_182	FAIM3_+_207095035.23-P1P2	FAIM3	GAGTTGTTAACCAACACCTA	-13	rU:dC	0.175	(0.147, 0.202)		0.259	0.165	30	50
FAIM3_+_207095035.23-P1P2_189	FAIM3_+_207095035.23-P1P2	FAIM3	GAGTTGTGGACCAACACCTA	-12	rG:dT	0.795	(0.763, 0.827)		0.259	0.235	30	30
FAIM3_+_207095035.23-P1P2_192	FAIM3_+_207095035.23-P1P2	FAIM3	GAGTTGTGCACCAACACCTA	-12	rC:dT	0.189	(0.154, 0.225)		0.259	0.209	40	50
FAIM3_+_207095035.23-P1P2_195	FAIM3_+_207095035.23-P1P2	FAIM3	GAGTTGTGTACCAACACCTA	-12	rU:dT	0.306	(0.270, 0.342)		0.259	0.186	20	50
FAIM3_+_207095035.23-P1P2_201	FAIM3_+_207095035.23-P1P2	FAIM3	GAGTTGTGAGCCAACACCTA	-11	rG:dT	0.620	(0.579, 0.661)		0.242	0.235	40	50
FAIM3_+_207095035.23-P1P2_204	FAIM3_+_207095035.23-P1P2	FAIM3	GAGTTGTGACCCAACACCTA	-11	rC:dT	0.106	(0.077, 0.135)		0.242	0.209	30	40
FAIM3_+_207095035.23-P1P2_207	FAIM3_+_207095035.23-P1P2	FAIM3	GAGTTGTGATCCAACACCTA	-11	rU:dT	0.130	(0.099, 0.161)		0.242	0.186	40	60
FAIM3_+_207095035.23-P1P2_209	FAIM3_+_207095035.23-P1P2	FAIM3	GAGTTGTGAAACAACACCTA	-10	rA:dG	-0.007	(-0.019, 0.004)		0.204	0.164	40	60
FAIM3_+_207095035.23-P1P2_212	FAIM3_+_207095035.23-P1P2	FAIM3	GAGTTGTGAAGCAACACCTA	-10	rG:dG	0.117	(0.095, 0.140)		0.204	0.212	20	50
FAIM3_+_207095035.23-P1P2_217	FAIM3_+_207095035.23-P1P2	FAIM3	GAGTTGTGAATCAACACCTA	-10	rU:dG	0.216	(0.180, 0.253)		0.204	0.192	40	50
FAIM3_+_207095035.23-P1P2_221	FAIM3_+_207095035.23-P1P2	FAIM3	GAGTTGTGAACAAACACCTA	-9	rA:dG	-0.036	(-0.048, -0.023)		0.191	0.164	30	50
FAIM3_+_207095035.23-P1P2_224	FAIM3_+_207095035.23-P1P2	FAIM3	GAGTTGTGAACGAACACCTA	-9	rG:dG	0.046	(0.028, 0.064)		0.191	0.212	40	70
FAIM3_+_207095035.23-P1P2_229	FAIM3_+_207095035.23-P1P2	FAIM3	GAGTTGTGAACTAACACCTA	-9	rU:dG	0.192	(0.153, 0.232)		0.191	0.192	40	60
FAIM3_+_207095035.23-P1P2_237	FAIM3_+_207095035.23-P1P2	FAIM3	GAGTTGTGAACCGACACCTA	-8	rG:dT	0.347	(0.309, 0.384)		0.181	0.235	40	60
FAIM3_+_207095035.23-P1P2_240	FAIM3_+_207095035.23-P1P2	FAIM3	GAGTTGTGAACCCACACCTA	-8	rC:dT	0.069	(0.050, 0.088)		0.181	0.209	40	50
FAIM3_+_207095035.23-P1P2_243	FAIM3_+_207095035.23-P1P2	FAIM3	GAGTTGTGAACCTACACCTA	-8	rU:dT	0.034	(0.018, 0.049)		0.181	0.186	40	60
FAIM3_+_207095035.23-P1P2_249	FAIM3_+_207095035.23-P1P2	FAIM3	GAGTTGTGAACCAGCACCTA	-7	rG:dT	0.131	(0.113, 0.149)		0.120	0.235	40	50
FAIM3_+_207095035.23-P1P2_252	FAIM3_+_207095035.23-P1P2	FAIM3	GAGTTGTGAACCACCACCTA	-7	rC:dT	0.027	(0.014, 0.039)		0.120	0.209	20	50
FAIM3_+_207095035.23-P1P2_255	FAIM3_+_207095035.23-P1P2	FAIM3	GAGTTGTGAACCATCACCTA	-7	rU:dT	0.003	(-0.011, 0.017)		0.120	0.186	30	60
FAIM3_+_207095035.23-P1P2_257	FAIM3_+_207095035.23-P1P2	FAIM3	GAGTTGTGAACCAAAACCTA	-6	rA:dG	-0.010	(-0.022, 0.002)		0.139	0.164	30	50
FAIM3_+_207095035.23-P1P2_260	FAIM3_+_207095035.23-P1P2	FAIM3	GAGTTGTGAACCAAGACCTA	-6	rG:dG	0.006	(-0.004, 0.016)		0.139	0.212	30	60
FAIM3_+_207095035.23-P1P2_265	FAIM3_+_207095035.23-P1P2	FAIM3	GAGTTGTGAACCAATACCTA	-6	rU:dG	-0.006	(-0.018, 0.006)		0.139	0.192	40	60
FAIM3_+_207095035.23-P1P2_273	FAIM3_+_207095035.23-P1P2	FAIM3	GAGTTGTGAACCAACGCCTA	-5	rG:dT	0.148	(0.126, 0.170)		0.130	0.235	50	50
FAIM3_+_207095035.23-P1P2_276	FAIM3_+_207095035.23-P1P2	FAIM3	GAGTTGTGAACCAACCCCTA	-5	rC:dT	0.073	(0.057, 0.089)		0.130	0.209	40	50
FAIM3_+_207095035.23-P1P2_279	FAIM3_+_207095035.23-P1P2	FAIM3	GAGTTGTGAACCAACTCCTA	-5	rU:dT	0.015	(0.002, 0.028)		0.130	0.186	40	60
FAIM3_+_207095035.23-P1P2_281	FAIM3_+_207095035.23-P1P2	FAIM3	GAGTTGTGAACCAACAACTA	-4	rA:dG	-0.008	(-0.020, 0.004)		0.147	0.164	40	60
FAIM3_+_207095035.23-P1P2_284	FAIM3_+_207095035.23-P1P2	FAIM3	GAGTTGTGAACCAACAGCTA	-4	rG:dG	0.036	(0.024, 0.049)		0.147	0.212	40	50
FAIM3_+_207095035.23-P1P2_289	FAIM3_+_207095035.23-P1P2	FAIM3	GAGTTGTGAACCAACATCTA	-4	rU:dG	0.011	(-0.003, 0.026)		0.147	0.192	30	50
FAIM3_+_207095035.23-P1P2_293	FAIM3_+_207095035.23-P1P2	FAIM3	GAGTTGTGAACCAACACATA	-3	rA:dG	-0.008	(-0.019, 0.003)		0.116	0.164	30	60
FAIM3_+_207095035.23-P1P2_296	FAIM3_+_207095035.23-P1P2	FAIM3	GAGTTGTGAACCAACACGTA	-3	rG:dG	0.028	(0.017, 0.038)		0.116	0.212	30	50
FAIM3_+_207095035.23-P1P2_301	FAIM3_+_207095035.23-P1P2	FAIM3	GAGTTGTGAACCAACACTTA	-3	rU:dG	-0.002	(-0.014, 0.010)		0.116	0.192	30	50
FAIM3_+_207095035.23-P1P2_304	FAIM3_+_207095035.23-P1P2	FAIM3	GAGTTGTGAACCAACACCAA	-2	rA:dA	0.026	(0.018, 0.034)		0.113	0.182	30	60
FAIM3_+_207095035.23-P1P2_307	FAIM3_+_207095035.23-P1P2	FAIM3	GAGTTGTGAACCAACACCGA	-2	rG:dA	0.062	(0.053, 0.072)		0.113	0.200	40	60
FAIM3_+_207095035.23-P1P2_310	FAIM3_+_207095035.23-P1P2	FAIM3	GAGTTGTGAACCAACACCCA	-2	rC:dA	0.057	(0.044, 0.071)		0.113	0.225	30	60
FAIM3_+_207095035.23-P1P2_321	FAIM3_+_207095035.23-P1P2	FAIM3	GAGTTGTGAACCAACACCTG	-1	rG:dT	0.139	(0.122, 0.157)		0.105	0.235	30	50
FAIM3_+_207095035.23-P1P2_324	FAIM3_+_207095035.23-P1P2	FAIM3	GAGTTGTGAACCAACACCTC	-1	rC:dT	0.017	(0.008, 0.027)		0.105	0.209	40	50
FAIM3_+_207095035.23-P1P2_327	FAIM3_+_207095035.23-P1P2	FAIM3	GAGTTGTGAACCAACACCTT	-1	rU:dT	0.019	(0.009, 0.029)		0.105	0.186	30	50
FAIM3_-_207095243.23-P1P2	FAIM3_-_207095243.23-P1P2	FAIM3	GCATCCAAGAGCCCCTAGAG			1.000					40	40
FAIM3_-_207095243.23-P1P2_101	FAIM3_-_207095243.23-P1P2	FAIM3	GAATCCAAGAGCCCCTAGAG	-19	rA:dG	0.965	(0.939, 0.992)		0.260	0.164	40	40
FAIM3_-_207095243.23-P1P2_104	FAIM3_-_207095243.23-P1P2	FAIM3	GGATCCAAGAGCCCCTAGAG	-19	rG:dG	0.970	(0.943, 0.997)		0.260	0.212	40	40
FAIM3_-_207095243.23-P1P2_109	FAIM3_-_207095243.23-P1P2	FAIM3	GTATCCAAGAGCCCCTAGAG	-19	rU:dG	0.927	(0.901, 0.953)		0.260	0.192	30	30
FAIM3_-_207095243.23-P1P2_117	FAIM3_-_207095243.23-P1P2	FAIM3	GCGTCCAAGAGCCCCTAGAG	-18	rG:dT	1.003	(0.972, 1.034)		0.218	0.235	30	40
FAIM3_-_207095243.23-P1P2_120	FAIM3_-_207095243.23-P1P2	FAIM3	GCCTCCAAGAGCCCCTAGAG	-18	rC:dT	0.984	(0.958, 1.011)		0.218	0.209	30	30
FAIM3_-_207095243.23-P1P2_123	FAIM3_-_207095243.23-P1P2	FAIM3	GCTTCCAAGAGCCCCTAGAG	-18	rU:dT	0.941	(0.914, 0.969)		0.218	0.186	30	40
FAIM3_-_207095243.23-P1P2_124	FAIM3_-_207095243.23-P1P2	FAIM3	GCAACCAAGAGCCCCTAGAG	-17	rA:dA	0.933	(0.912, 0.955)		0.274	0.182	40	50
FAIM3_-_207095243.23-P1P2_127	FAIM3_-_207095243.23-P1P2	FAIM3	GCAGCCAAGAGCCCCTAGAG	-17	rG:dA	0.930	(0.907, 0.952)		0.274	0.200	30	50
FAIM3_-_207095243.23-P1P2_130	FAIM3_-_207095243.23-P1P2	FAIM3	GCACCCAAGAGCCCCTAGAG	-17	rC:dA	0.946	(0.923, 0.968)		0.274	0.225	30	50
FAIM3_-_207095243.23-P1P2_137	FAIM3_-_207095243.23-P1P2	FAIM3	GCATACAAGAGCCCCTAGAG	-16	rA:dG	0.839	(0.809, 0.869)		0.261	0.164	30	40
FAIM3_-_207095243.23-P1P2_140	FAIM3_-_207095243.23-P1P2	FAIM3	GCATGCAAGAGCCCCTAGAG	-16	rG:dG	0.841	(0.813, 0.869)		0.261	0.212	30	30
FAIM3_-_207095243.23-P1P2_145	FAIM3_-_207095243.23-P1P2	FAIM3	GCATTCAAGAGCCCCTAGAG	-16	rU:dG	0.842	(0.813, 0.870)		0.261	0.192	40	40
FAIM3_-_207095243.23-P1P2_149	FAIM3_-_207095243.23-P1P2	FAIM3	GCATCAAAGAGCCCCTAGAG	-15	rA:dG	0.784	(0.750, 0.818)		0.223	0.164	30	40
FAIM3_-_207095243.23-P1P2_152	FAIM3_-_207095243.23-P1P2	FAIM3	GCATCGAAGAGCCCCTAGAG	-15	rG:dG	0.815	(0.789, 0.840)		0.223	0.212	30	50
FAIM3_-_207095243.23-P1P2_157	FAIM3_-_207095243.23-P1P2	FAIM3	GCATCTAAGAGCCCCTAGAG	-15	rU:dG	0.862	(0.836, 0.887)		0.223	0.192	30	50
FAIM3_-_207095243.23-P1P2_165	FAIM3_-_207095243.23-P1P2	FAIM3	GCATCCGAGAGCCCCTAGAG	-14	rG:dT	0.916	(0.892, 0.940)		0.256	0.235	30	50
FAIM3_-_207095243.23-P1P2_168	FAIM3_-_207095243.23-P1P2	FAIM3	GCATCCCAGAGCCCCTAGAG	-14	rC:dT	0.897	(0.875, 0.919)		0.256	0.209	30	40
FAIM3_-_207095243.23-P1P2_171	FAIM3_-_207095243.23-P1P2	FAIM3	GCATCCTAGAGCCCCTAGAG	-14	rU:dT	0.887	(0.863, 0.911)		0.256	0.186	30	40
FAIM3_-_207095243.23-P1P2_177	FAIM3_-_207095243.23-P1P2	FAIM3	GCATCCAGGAGCCCCTAGAG	-13	rG:dT	0.906	(0.885, 0.928)		0.259	0.235	30	30
FAIM3_-_207095243.23-P1P2_180	FAIM3_-_207095243.23-P1P2	FAIM3	GCATCCACGAGCCCCTAGAG	-13	rC:dT	0.856	(0.834, 0.879)		0.259	0.209	40	40
FAIM3_-_207095243.23-P1P2_183	FAIM3_-_207095243.23-P1P2	FAIM3	GCATCCATGAGCCCCTAGAG	-13	rU:dT	0.861	(0.836, 0.885)		0.259	0.186	30	40
FAIM3_-_207095243.23-P1P2_186	FAIM3_-_207095243.23-P1P2	FAIM3	GCATCCAAAAGCCCCTAGAG	-12	rA:dC	0.666	(0.630, 0.702)		0.259	0.201	30	30
FAIM3_-_207095243.23-P1P2_191	FAIM3_-_207095243.23-P1P2	FAIM3	GCATCCAACAGCCCCTAGAG	-12	rC:dC	0.523	(0.481, 0.565)		0.259	0.165	30	50
FAIM3_-_207095243.23-P1P2_194	FAIM3_-_207095243.23-P1P2	FAIM3	GCATCCAATAGCCCCTAGAG	-12	rU:dC	0.610	(0.572, 0.648)		0.259	0.165	40	50
FAIM3_-_207095243.23-P1P2_201	FAIM3_-_207095243.23-P1P2	FAIM3	GCATCCAAGGGCCCCTAGAG	-11	rG:dT	0.819	(0.793, 0.844)		0.242	0.235	40	40
FAIM3_-_207095243.23-P1P2_204	FAIM3_-_207095243.23-P1P2	FAIM3	GCATCCAAGCGCCCCTAGAG	-11	rC:dT	0.587	(0.552, 0.622)		0.242	0.209	40	40
FAIM3_-_207095243.23-P1P2_207	FAIM3_-_207095243.23-P1P2	FAIM3	GCATCCAAGTGCCCCTAGAG	-11	rU:dT	0.643	(0.607, 0.678)		0.242	0.186	20	20
FAIM3_-_207095243.23-P1P2_210	FAIM3_-_207095243.23-P1P2	FAIM3	GCATCCAAGAACCCCTAGAG	-10	rA:dC	0.415	(0.378, 0.452)		0.204	0.201	30	40
FAIM3_-_207095243.23-P1P2_215	FAIM3_-_207095243.23-P1P2	FAIM3	GCATCCAAGACCCCCTAGAG	-10	rC:dC	0.213	(0.189, 0.237)		0.204	0.165	40	40
FAIM3_-_207095243.23-P1P2_218	FAIM3_-_207095243.23-P1P2	FAIM3	GCATCCAAGATCCCCTAGAG	-10	rU:dC	0.220	(0.197, 0.243)		0.204	0.165	30	50
FAIM3_-_207095243.23-P1P2_221	FAIM3_-_207095243.23-P1P2	FAIM3	GCATCCAAGAGACCCTAGAG	-9	rA:dG	0.345	(0.309, 0.382)		0.191	0.164	30	40
FAIM3_-_207095243.23-P1P2_224	FAIM3_-_207095243.23-P1P2	FAIM3	GCATCCAAGAGGCCCTAGAG	-9	rG:dG	0.602	(0.569, 0.634)		0.191	0.212	20	30
FAIM3_-_207095243.23-P1P2_229	FAIM3_-_207095243.23-P1P2	FAIM3	GCATCCAAGAGTCCCTAGAG	-9	rU:dG	0.774	(0.742, 0.805)		0.191	0.192	30	40
FAIM3_-_207095243.23-P1P2_233	FAIM3_-_207095243.23-P1P2	FAIM3	GCATCCAAGAGCACCTAGAG	-8	rA:dG	0.123	(0.101, 0.144)		0.181	0.164	30	40
FAIM3_-_207095243.23-P1P2_236	FAIM3_-_207095243.23-P1P2	FAIM3	GCATCCAAGAGCGCCTAGAG	-8	rG:dG	0.293	(0.257, 0.328)		0.181	0.212	30	50
FAIM3_-_207095243.23-P1P2_241	FAIM3_-_207095243.23-P1P2	FAIM3	GCATCCAAGAGCTCCTAGAG	-8	rU:dG	0.534	(0.492, 0.575)		0.181	0.192	30	50
FAIM3_-_207095243.23-P1P2_245	FAIM3_-_207095243.23-P1P2	FAIM3	GCATCCAAGAGCCACTAGAG	-7	rA:dG	0.075	(0.059, 0.091)		0.120	0.164	30	50
FAIM3_-_207095243.23-P1P2_248	FAIM3_-_207095243.23-P1P2	FAIM3	GCATCCAAGAGCCGCTAGAG	-7	rG:dG	0.107	(0.090, 0.124)		0.120	0.212	30	40
FAIM3_-_207095243.23-P1P2_253	FAIM3_-_207095243.23-P1P2	FAIM3	GCATCCAAGAGCCTCTAGAG	-7	rU:dG	0.211	(0.178, 0.245)		0.120	0.192	30	40
FAIM3_-_207095243.23-P1P2_257	FAIM3_-_207095243.23-P1P2	FAIM3	GCATCCAAGAGCCCATAGAG	-6	rA:dG	0.115	(0.097, 0.134)		0.139	0.164	30	50
FAIM3_-_207095243.23-P1P2_260	FAIM3_-_207095243.23-P1P2	FAIM3	GCATCCAAGAGCCCGTAGAG	-6	rG:dG	0.100	(0.087, 0.114)		0.139	0.212	50	50
FAIM3_-_207095243.23-P1P2_265	FAIM3_-_207095243.23-P1P2	FAIM3	GCATCCAAGAGCCCTTAGAG	-6	rU:dG	0.173	(0.151, 0.196)		0.139	0.192	30	50
FAIM3_-_207095243.23-P1P2_268	FAIM3_-_207095243.23-P1P2	FAIM3	GCATCCAAGAGCCCCAAGAG	-5	rA:dA	0.354	(0.322, 0.386)		0.130	0.182	30	50
FAIM3_-_207095243.23-P1P2_271	FAIM3_-_207095243.23-P1P2	FAIM3	GCATCCAAGAGCCCCGAGAG	-5	rG:dA	0.322	(0.297, 0.348)		0.130	0.200	30	40
FAIM3_-_207095243.23-P1P2_274	FAIM3_-_207095243.23-P1P2	FAIM3	GCATCCAAGAGCCCCCAGAG	-5	rC:dA	0.423	(0.391, 0.455)		0.130	0.225	20	30
FAIM3_-_207095243.23-P1P2_285	FAIM3_-_207095243.23-P1P2	FAIM3	GCATCCAAGAGCCCCTGGAG	-4	rG:dT	0.643	(0.620, 0.667)		0.147	0.235	30	50
FAIM3_-_207095243.23-P1P2_288	FAIM3_-_207095243.23-P1P2	FAIM3	GCATCCAAGAGCCCCTCGAG	-4	rC:dT	0.291	(0.263, 0.319)		0.147	0.209	30	40
FAIM3_-_207095243.23-P1P2_291	FAIM3_-_207095243.23-P1P2	FAIM3	GCATCCAAGAGCCCCTTGAG	-4	rU:dT	0.367	(0.336, 0.398)		0.147	0.186	20	30
FAIM3_-_207095243.23-P1P2_294	FAIM3_-_207095243.23-P1P2	FAIM3	GCATCCAAGAGCCCCTAAAG	-3	rA:dC	0.155	(0.138, 0.173)		0.116	0.201	30	50
FAIM3_-_207095243.23-P1P2_299	FAIM3_-_207095243.23-P1P2	FAIM3	GCATCCAAGAGCCCCTACAG	-3	rC:dC	0.089	(0.075, 0.104)		0.116	0.165	30	30
FAIM3_-_207095243.23-P1P2_302	FAIM3_-_207095243.23-P1P2	FAIM3	GCATCCAAGAGCCCCTATAG	-3	rU:dC	0.101	(0.088, 0.115)		0.116	0.165	40	60
FAIM3_-_207095243.23-P1P2_309	FAIM3_-_207095243.23-P1P2	FAIM3	GCATCCAAGAGCCCCTAGGG	-2	rG:dT	0.585	(0.553, 0.617)		0.113	0.235	40	60
FAIM3_-_207095243.23-P1P2_312	FAIM3_-_207095243.23-P1P2	FAIM3	GCATCCAAGAGCCCCTAGCG	-2	rC:dT	0.193	(0.165, 0.221)		0.113	0.209	40	60
FAIM3_-_207095243.23-P1P2_315	FAIM3_-_207095243.23-P1P2	FAIM3	GCATCCAAGAGCCCCTAGTG	-2	rU:dT	0.252	(0.222, 0.281)		0.113	0.186	40	50
FAIM3_-_207095243.23-P1P2_318	FAIM3_-_207095243.23-P1P2	FAIM3	GCATCCAAGAGCCCCTAGAA	-1	rA:dC	0.174	(0.154, 0.195)		0.105	0.201	30	40
FAIM3_-_207095243.23-P1P2_323	FAIM3_-_207095243.23-P1P2	FAIM3	GCATCCAAGAGCCCCTAGAC	-1	rC:dC	0.092	(0.082, 0.102)		0.105	0.165	30	30
FAIM3_-_207095243.23-P1P2_326	FAIM3_-_207095243.23-P1P2	FAIM3	GCATCCAAGAGCCCCTAGAT	-1	rU:dC	0.097	(0.086, 0.109)		0.105	0.165	40	50
FAIM3_-_207095246.23-P1P2	FAIM3_-_207095246.23-P1P2	FAIM3	GCCAAGAGCCCCTAGAGAGG			1.000					30	40
FAIM3_-_207095246.23-P1P2_101	FAIM3_-_207095246.23-P1P2	FAIM3	GACAAGAGCCCCTAGAGAGG	-19	rA:dG	0.820	(0.787, 0.852)		0.260	0.164	40	40
FAIM3_-_207095246.23-P1P2_104	FAIM3_-_207095246.23-P1P2	FAIM3	GGCAAGAGCCCCTAGAGAGG	-19	rG:dG	0.813	(0.778, 0.847)		0.260	0.212	30	30
FAIM3_-_207095246.23-P1P2_109	FAIM3_-_207095246.23-P1P2	FAIM3	GTCAAGAGCCCCTAGAGAGG	-19	rU:dG	0.721	(0.686, 0.756)		0.260	0.192	30	40
FAIM3_-_207095246.23-P1P2_113	FAIM3_-_207095246.23-P1P2	FAIM3	GCAAAGAGCCCCTAGAGAGG	-18	rA:dG	0.782	(0.754, 0.809)		0.218	0.164	20	40
FAIM3_-_207095246.23-P1P2_116	FAIM3_-_207095246.23-P1P2	FAIM3	GCGAAGAGCCCCTAGAGAGG	-18	rG:dG	0.803	(0.776, 0.831)		0.218	0.212	30	40
FAIM3_-_207095246.23-P1P2_121	FAIM3_-_207095246.23-P1P2	FAIM3	GCTAAGAGCCCCTAGAGAGG	-18	rU:dG	0.756	(0.728, 0.784)		0.218	0.192	20	40
FAIM3_-_207095246.23-P1P2_129	FAIM3_-_207095246.23-P1P2	FAIM3	GCCGAGAGCCCCTAGAGAGG	-17	rG:dT	0.856	(0.825, 0.887)		0.274	0.235	20	30
FAIM3_-_207095246.23-P1P2_132	FAIM3_-_207095246.23-P1P2	FAIM3	GCCCAGAGCCCCTAGAGAGG	-17	rC:dT	0.798	(0.771, 0.825)		0.274	0.209	30	30
FAIM3_-_207095246.23-P1P2_135	FAIM3_-_207095246.23-P1P2	FAIM3	GCCTAGAGCCCCTAGAGAGG	-17	rU:dT	0.762	(0.736, 0.788)		0.274	0.186	20	40
FAIM3_-_207095246.23-P1P2_141	FAIM3_-_207095246.23-P1P2	FAIM3	GCCAGGAGCCCCTAGAGAGG	-16	rG:dT	0.839	(0.813, 0.865)		0.261	0.235	20	30
FAIM3_-_207095246.23-P1P2_144	FAIM3_-_207095246.23-P1P2	FAIM3	GCCACGAGCCCCTAGAGAGG	-16	rC:dT	0.761	(0.734, 0.788)		0.261	0.209	30	40
FAIM3_-_207095246.23-P1P2_147	FAIM3_-_207095246.23-P1P2	FAIM3	GCCATGAGCCCCTAGAGAGG	-16	rU:dT	0.735	(0.707, 0.763)		0.261	0.186	30	40
FAIM3_-_207095246.23-P1P2_150	FAIM3_-_207095246.23-P1P2	FAIM3	GCCAAAAGCCCCTAGAGAGG	-15	rA:dC	0.592	(0.563, 0.622)		0.223	0.201	20	40
FAIM3_-_207095246.23-P1P2_155	FAIM3_-_207095246.23-P1P2	FAIM3	GCCAACAGCCCCTAGAGAGG	-15	rC:dC	0.578	(0.547, 0.609)		0.223	0.165	30	30
FAIM3_-_207095246.23-P1P2_158	FAIM3_-_207095246.23-P1P2	FAIM3	GCCAATAGCCCCTAGAGAGG	-15	rU:dC	0.569	(0.535, 0.603)		0.223	0.165	30	40
FAIM3_-_207095246.23-P1P2_165	FAIM3_-_207095246.23-P1P2	FAIM3	GCCAAGGGCCCCTAGAGAGG	-14	rG:dT	0.769	(0.749, 0.789)		0.256	0.235	30	40
FAIM3_-_207095246.23-P1P2_168	FAIM3_-_207095246.23-P1P2	FAIM3	GCCAAGCGCCCCTAGAGAGG	-14	rC:dT	0.668	(0.638, 0.698)		0.256	0.209	30	40
FAIM3_-_207095246.23-P1P2_171	FAIM3_-_207095246.23-P1P2	FAIM3	GCCAAGTGCCCCTAGAGAGG	-14	rU:dT	0.699	(0.669, 0.728)		0.256	0.186	30	30
FAIM3_-_207095246.23-P1P2_174	FAIM3_-_207095246.23-P1P2	FAIM3	GCCAAGAACCCCTAGAGAGG	-13	rA:dC	0.551	(0.518, 0.584)		0.259	0.201	30	40
FAIM3_-_207095246.23-P1P2_179	FAIM3_-_207095246.23-P1P2	FAIM3	GCCAAGACCCCCTAGAGAGG	-13	rC:dC	0.394	(0.360, 0.427)		0.259	0.165	30	30
FAIM3_-_207095246.23-P1P2_182	FAIM3_-_207095246.23-P1P2	FAIM3	GCCAAGATCCCCTAGAGAGG	-13	rU:dC	0.517	(0.487, 0.547)		0.259	0.165	30	40
FAIM3_-_207095246.23-P1P2_185	FAIM3_-_207095246.23-P1P2	FAIM3	GCCAAGAGACCCTAGAGAGG	-12	rA:dG	0.538	(0.514, 0.563)		0.259	0.164	40	40
FAIM3_-_207095246.23-P1P2_188	FAIM3_-_207095246.23-P1P2	FAIM3	GCCAAGAGGCCCTAGAGAGG	-12	rG:dG	0.639	(0.619, 0.659)		0.259	0.212	30	50
FAIM3_-_207095246.23-P1P2_193	FAIM3_-_207095246.23-P1P2	FAIM3	GCCAAGAGTCCCTAGAGAGG	-12	rU:dG	0.671	(0.647, 0.695)		0.259	0.192	30	40
FAIM3_-_207095246.23-P1P2_197	FAIM3_-_207095246.23-P1P2	FAIM3	GCCAAGAGCACCTAGAGAGG	-11	rA:dG	0.333	(0.299, 0.366)		0.242	0.164	20	20
FAIM3_-_207095246.23-P1P2_200	FAIM3_-_207095246.23-P1P2	FAIM3	GCCAAGAGCGCCTAGAGAGG	-11	rG:dG	0.441	(0.409, 0.473)		0.242	0.212	30	30
FAIM3_-_207095246.23-P1P2_205	FAIM3_-_207095246.23-P1P2	FAIM3	GCCAAGAGCTCCTAGAGAGG	-11	rU:dG	0.550	(0.524, 0.576)		0.242	0.192	20	40
FAIM3_-_207095246.23-P1P2_209	FAIM3_-_207095246.23-P1P2	FAIM3	GCCAAGAGCCACTAGAGAGG	-10	rA:dG	0.132	(0.112, 0.151)		0.204	0.164	30	30
FAIM3_-_207095246.23-P1P2_212	FAIM3_-_207095246.23-P1P2	FAIM3	GCCAAGAGCCGCTAGAGAGG	-10	rG:dG	0.254	(0.229, 0.278)		0.204	0.212	40	40
FAIM3_-_207095246.23-P1P2_217	FAIM3_-_207095246.23-P1P2	FAIM3	GCCAAGAGCCTCTAGAGAGG	-10	rU:dG	0.450	(0.429, 0.470)		0.204	0.192	20	20
FAIM3_-_207095246.23-P1P2_221	FAIM3_-_207095246.23-P1P2	FAIM3	GCCAAGAGCCCATAGAGAGG	-9	rA:dG	0.105	(0.086, 0.124)		0.191	0.164	20	40
FAIM3_-_207095246.23-P1P2_224	FAIM3_-_207095246.23-P1P2	FAIM3	GCCAAGAGCCCGTAGAGAGG	-9	rG:dG	0.275	(0.248, 0.302)		0.191	0.212	40	60
FAIM3_-_207095246.23-P1P2_229	FAIM3_-_207095246.23-P1P2	FAIM3	GCCAAGAGCCCTTAGAGAGG	-9	rU:dG	0.440	(0.415, 0.466)		0.191	0.192	30	40
FAIM3_-_207095246.23-P1P2_232	FAIM3_-_207095246.23-P1P2	FAIM3	GCCAAGAGCCCCAAGAGAGG	-8	rA:dA	0.167	(0.149, 0.186)		0.181	0.182	20	40
FAIM3_-_207095246.23-P1P2_235	FAIM3_-_207095246.23-P1P2	FAIM3	GCCAAGAGCCCCGAGAGAGG	-8	rG:dA	0.235	(0.215, 0.256)		0.181	0.200	20	40
FAIM3_-_207095246.23-P1P2_238	FAIM3_-_207095246.23-P1P2	FAIM3	GCCAAGAGCCCCCAGAGAGG	-8	rC:dA	0.356	(0.333, 0.380)		0.181	0.225	20	30
FAIM3_-_207095246.23-P1P2_249	FAIM3_-_207095246.23-P1P2	FAIM3	GCCAAGAGCCCCTGGAGAGG	-7	rG:dT	0.379	(0.357, 0.401)		0.120	0.235	30	30
FAIM3_-_207095246.23-P1P2_252	FAIM3_-_207095246.23-P1P2	FAIM3	GCCAAGAGCCCCTCGAGAGG	-7	rC:dT	0.112	(0.095, 0.129)		0.120	0.209	30	30
FAIM3_-_207095246.23-P1P2_255	FAIM3_-_207095246.23-P1P2	FAIM3	GCCAAGAGCCCCTTGAGAGG	-7	rU:dT	0.138	(0.118, 0.158)		0.120	0.186	30	50
FAIM3_-_207095246.23-P1P2_258	FAIM3_-_207095246.23-P1P2	FAIM3	GCCAAGAGCCCCTAAAGAGG	-6	rA:dC	0.193	(0.173, 0.213)		0.139	0.201	40	50
FAIM3_-_207095246.23-P1P2_263	FAIM3_-_207095246.23-P1P2	FAIM3	GCCAAGAGCCCCTACAGAGG	-6	rC:dC	0.088	(0.074, 0.101)		0.139	0.165	30	50
FAIM3_-_207095246.23-P1P2_266	FAIM3_-_207095246.23-P1P2	FAIM3	GCCAAGAGCCCCTATAGAGG	-6	rU:dC	0.091	(0.077, 0.105)		0.139	0.165	40	60
FAIM3_-_207095246.23-P1P2_273	FAIM3_-_207095246.23-P1P2	FAIM3	GCCAAGAGCCCCTAGGGAGG	-5	rG:dT	0.431	(0.405, 0.457)		0.130	0.235	20	30
FAIM3_-_207095246.23-P1P2_276	FAIM3_-_207095246.23-P1P2	FAIM3	GCCAAGAGCCCCTAGCGAGG	-5	rC:dT	0.148	(0.129, 0.167)		0.130	0.209	30	40
FAIM3_-_207095246.23-P1P2_279	FAIM3_-_207095246.23-P1P2	FAIM3	GCCAAGAGCCCCTAGTGAGG	-5	rU:dT	0.163	(0.141, 0.184)		0.130	0.186	30	50
FAIM3_-_207095246.23-P1P2_282	FAIM3_-_207095246.23-P1P2	FAIM3	GCCAAGAGCCCCTAGAAAGG	-4	rA:dC	0.084	(0.069, 0.099)		0.147	0.201	40	50
FAIM3_-_207095246.23-P1P2_287	FAIM3_-_207095246.23-P1P2	FAIM3	GCCAAGAGCCCCTAGACAGG	-4	rC:dC	0.024	(0.014, 0.035)		0.147	0.165	30	40
FAIM3_-_207095246.23-P1P2_290	FAIM3_-_207095246.23-P1P2	FAIM3	GCCAAGAGCCCCTAGATAGG	-4	rU:dC	0.035	(0.023, 0.047)		0.147	0.165	30	50
FAIM3_-_207095246.23-P1P2_297	FAIM3_-_207095246.23-P1P2	FAIM3	GCCAAGAGCCCCTAGAGGGG	-3	rG:dT	0.498	(0.477, 0.519)		0.116	0.235	30	30
FAIM3_-_207095246.23-P1P2_300	FAIM3_-_207095246.23-P1P2	FAIM3	GCCAAGAGCCCCTAGAGCGG	-3	rC:dT	0.155	(0.137, 0.173)		0.116	0.209	40	50
FAIM3_-_207095246.23-P1P2_303	FAIM3_-_207095246.23-P1P2	FAIM3	GCCAAGAGCCCCTAGAGTGG	-3	rU:dT	0.182	(0.161, 0.202)		0.116	0.186	40	40
FAIM3_-_207095246.23-P1P2_306	FAIM3_-_207095246.23-P1P2	FAIM3	GCCAAGAGCCCCTAGAGAAG	-2	rA:dC	0.087	(0.077, 0.098)		0.113	0.201	30	30
FAIM3_-_207095246.23-P1P2_311	FAIM3_-_207095246.23-P1P2	FAIM3	GCCAAGAGCCCCTAGAGACG	-2	rC:dC	0.041	(0.031, 0.050)		0.113	0.165	40	50
FAIM3_-_207095246.23-P1P2_314	FAIM3_-_207095246.23-P1P2	FAIM3	GCCAAGAGCCCCTAGAGATG	-2	rU:dC	0.046	(0.036, 0.056)		0.113	0.165	30	50
FAIM3_-_207095246.23-P1P2_318	FAIM3_-_207095246.23-P1P2	FAIM3	GCCAAGAGCCCCTAGAGAGA	-1	rA:dC	0.129	(0.117, 0.141)		0.105	0.201	30	30
FAIM3_-_207095246.23-P1P2_323	FAIM3_-_207095246.23-P1P2	FAIM3	GCCAAGAGCCCCTAGAGAGC	-1	rC:dC	0.059	(0.051, 0.068)		0.105	0.165	30	40
FAIM3_-_207095246.23-P1P2_326	FAIM3_-_207095246.23-P1P2	FAIM3	GCCAAGAGCCCCTAGAGAGT	-1	rU:dC	0.066	(0.056, 0.076)		0.105	0.165	30	50
FAIM3_-_207095250.23-P1P2	FAIM3_-_207095250.23-P1P2	FAIM3	GGAGCCCCTAGAGAGGGGGA			1.000					40	40
FAIM3_-_207095250.23-P1P2_102	FAIM3_-_207095250.23-P1P2	FAIM3	GAAGCCCCTAGAGAGGGGGA	-19	rA:dC	0.908	(0.874, 0.942)		0.260	0.201	30	40
FAIM3_-_207095250.23-P1P2_107	FAIM3_-_207095250.23-P1P2	FAIM3	GCAGCCCCTAGAGAGGGGGA	-19	rC:dC	0.910	(0.881, 0.940)		0.260	0.165	30	50
FAIM3_-_207095250.23-P1P2_110	FAIM3_-_207095250.23-P1P2	FAIM3	GTAGCCCCTAGAGAGGGGGA	-19	rU:dC	0.891	(0.858, 0.924)		0.260	0.165	30	40
FAIM3_-_207095250.23-P1P2_117	FAIM3_-_207095250.23-P1P2	FAIM3	GGGGCCCCTAGAGAGGGGGA	-18	rG:dT	0.973	(0.935, 1.012)		0.218	0.235	30	40
FAIM3_-_207095250.23-P1P2_120	FAIM3_-_207095250.23-P1P2	FAIM3	GGCGCCCCTAGAGAGGGGGA	-18	rC:dT	0.959	(0.922, 0.996)		0.218	0.209	40	40
FAIM3_-_207095250.23-P1P2_123	FAIM3_-_207095250.23-P1P2	FAIM3	GGTGCCCCTAGAGAGGGGGA	-18	rU:dT	0.911	(0.876, 0.947)		0.218	0.186	30	40
FAIM3_-_207095250.23-P1P2_126	FAIM3_-_207095250.23-P1P2	FAIM3	GGAACCCCTAGAGAGGGGGA	-17	rA:dC	0.858	(0.831, 0.886)		0.274	0.201	30	40
FAIM3_-_207095250.23-P1P2_131	FAIM3_-_207095250.23-P1P2	FAIM3	GGACCCCCTAGAGAGGGGGA	-17	rC:dC	0.870	(0.844, 0.896)		0.274	0.165	40	50
FAIM3_-_207095250.23-P1P2_134	FAIM3_-_207095250.23-P1P2	FAIM3	GGATCCCCTAGAGAGGGGGA	-17	rU:dC	0.842	(0.815, 0.868)		0.274	0.165	30	40
FAIM3_-_207095250.23-P1P2_137	FAIM3_-_207095250.23-P1P2	FAIM3	GGAGACCCTAGAGAGGGGGA	-16	rA:dG	0.875	(0.844, 0.907)		0.261	0.164	30	40
FAIM3_-_207095250.23-P1P2_140	FAIM3_-_207095250.23-P1P2	FAIM3	GGAGGCCCTAGAGAGGGGGA	-16	rG:dG	0.855	(0.823, 0.887)		0.261	0.212	30	30
FAIM3_-_207095250.23-P1P2_145	FAIM3_-_207095250.23-P1P2	FAIM3	GGAGTCCCTAGAGAGGGGGA	-16	rU:dG	0.881	(0.847, 0.915)		0.261	0.192	30	40
FAIM3_-_207095250.23-P1P2_149	FAIM3_-_207095250.23-P1P2	FAIM3	GGAGCACCTAGAGAGGGGGA	-15	rA:dG	0.899	(0.869, 0.928)		0.223	0.164	30	40
FAIM3_-_207095250.23-P1P2_152	FAIM3_-_207095250.23-P1P2	FAIM3	GGAGCGCCTAGAGAGGGGGA	-15	rG:dG	0.901	(0.867, 0.934)		0.223	0.212	30	30
FAIM3_-_207095250.23-P1P2_157	FAIM3_-_207095250.23-P1P2	FAIM3	GGAGCTCCTAGAGAGGGGGA	-15	rU:dG	0.932	(0.899, 0.965)		0.223	0.192	30	40
FAIM3_-_207095250.23-P1P2_161	FAIM3_-_207095250.23-P1P2	FAIM3	GGAGCCACTAGAGAGGGGGA	-14	rA:dG	0.909	(0.881, 0.938)		0.256	0.164	40	40
FAIM3_-_207095250.23-P1P2_164	FAIM3_-_207095250.23-P1P2	FAIM3	GGAGCCGCTAGAGAGGGGGA	-14	rG:dG	0.907	(0.875, 0.939)		0.256	0.212	30	40
FAIM3_-_207095250.23-P1P2_169	FAIM3_-_207095250.23-P1P2	FAIM3	GGAGCCTCTAGAGAGGGGGA	-14	rU:dG	0.925	(0.896, 0.953)		0.256	0.192	30	30
FAIM3_-_207095250.23-P1P2_173	FAIM3_-_207095250.23-P1P2	FAIM3	GGAGCCCATAGAGAGGGGGA	-13	rA:dG	0.864	(0.835, 0.893)		0.259	0.164	30	40
FAIM3_-_207095250.23-P1P2_176	FAIM3_-_207095250.23-P1P2	FAIM3	GGAGCCCGTAGAGAGGGGGA	-13	rG:dG	0.862	(0.830, 0.894)		0.259	0.212	40	40
FAIM3_-_207095250.23-P1P2_181	FAIM3_-_207095250.23-P1P2	FAIM3	GGAGCCCTTAGAGAGGGGGA	-13	rU:dG	0.867	(0.839, 0.894)		0.259	0.192	30	30
FAIM3_-_207095250.23-P1P2_184	FAIM3_-_207095250.23-P1P2	FAIM3	GGAGCCCCAAGAGAGGGGGA	-12	rA:dA	0.882	(0.853, 0.912)		0.259	0.182	30	40
FAIM3_-_207095250.23-P1P2_187	FAIM3_-_207095250.23-P1P2	FAIM3	GGAGCCCCGAGAGAGGGGGA	-12	rG:dA	0.881	(0.856, 0.906)		0.259	0.200	20	30
FAIM3_-_207095250.23-P1P2_190	FAIM3_-_207095250.23-P1P2	FAIM3	GGAGCCCCCAGAGAGGGGGA	-12	rC:dA	0.864	(0.832, 0.897)		0.259	0.225	30	30
FAIM3_-_207095250.23-P1P2_201	FAIM3_-_207095250.23-P1P2	FAIM3	GGAGCCCCTGGAGAGGGGGA	-11	rG:dT	0.840	(0.815, 0.865)		0.242	0.235	20	40
FAIM3_-_207095250.23-P1P2_204	FAIM3_-_207095250.23-P1P2	FAIM3	GGAGCCCCTCGAGAGGGGGA	-11	rC:dT	0.763	(0.741, 0.784)		0.242	0.209	20	50
FAIM3_-_207095250.23-P1P2_207	FAIM3_-_207095250.23-P1P2	FAIM3	GGAGCCCCTTGAGAGGGGGA	-11	rU:dT	0.760	(0.739, 0.781)		0.242	0.186	30	30
FAIM3_-_207095250.23-P1P2_210	FAIM3_-_207095250.23-P1P2	FAIM3	GGAGCCCCTAAAGAGGGGGA	-10	rA:dC	0.603	(0.582, 0.625)		0.204	0.201	20	40
FAIM3_-_207095250.23-P1P2_215	FAIM3_-_207095250.23-P1P2	FAIM3	GGAGCCCCTACAGAGGGGGA	-10	rC:dC	0.456	(0.428, 0.484)		0.204	0.165	30	50
FAIM3_-_207095250.23-P1P2_218	FAIM3_-_207095250.23-P1P2	FAIM3	GGAGCCCCTATAGAGGGGGA	-10	rU:dC	0.481	(0.457, 0.504)		0.204	0.165	30	50
FAIM3_-_207095250.23-P1P2_225	FAIM3_-_207095250.23-P1P2	FAIM3	GGAGCCCCTAGGGAGGGGGA	-9	rG:dT	0.803	(0.781, 0.825)		0.191	0.235	20	40
FAIM3_-_207095250.23-P1P2_228	FAIM3_-_207095250.23-P1P2	FAIM3	GGAGCCCCTAGCGAGGGGGA	-9	rC:dT	0.670	(0.652, 0.689)		0.191	0.209	30	30
FAIM3_-_207095250.23-P1P2_231	FAIM3_-_207095250.23-P1P2	FAIM3	GGAGCCCCTAGTGAGGGGGA	-9	rU:dT	0.698	(0.679, 0.717)		0.191	0.186	30	30
FAIM3_-_207095250.23-P1P2_234	FAIM3_-_207095250.23-P1P2	FAIM3	GGAGCCCCTAGAAAGGGGGA	-8	rA:dC	0.507	(0.485, 0.529)		0.181	0.201	30	40
FAIM3_-_207095250.23-P1P2_239	FAIM3_-_207095250.23-P1P2	FAIM3	GGAGCCCCTAGACAGGGGGA	-8	rC:dC	0.342	(0.319, 0.364)		0.181	0.165	30	40
FAIM3_-_207095250.23-P1P2_242	FAIM3_-_207095250.23-P1P2	FAIM3	GGAGCCCCTAGATAGGGGGA	-8	rU:dC	0.349	(0.325, 0.372)		0.181	0.165	30	60
FAIM3_-_207095250.23-P1P2_249	FAIM3_-_207095250.23-P1P2	FAIM3	GGAGCCCCTAGAGGGGGGGA	-7	rG:dT	0.630	(0.611, 0.649)		0.120	0.235	30	50
FAIM3_-_207095250.23-P1P2_252	FAIM3_-_207095250.23-P1P2	FAIM3	GGAGCCCCTAGAGCGGGGGA	-7	rC:dT	0.453	(0.431, 0.474)		0.120	0.209	30	50
FAIM3_-_207095250.23-P1P2_255	FAIM3_-_207095250.23-P1P2	FAIM3	GGAGCCCCTAGAGTGGGGGA	-7	rU:dT	0.487	(0.462, 0.511)		0.120	0.186	30	40
FAIM3_-_207095250.23-P1P2_258	FAIM3_-_207095250.23-P1P2	FAIM3	GGAGCCCCTAGAGAAGGGGA	-6	rA:dC	0.613	(0.587, 0.639)		0.139	0.201	30	40
FAIM3_-_207095250.23-P1P2_263	FAIM3_-_207095250.23-P1P2	FAIM3	GGAGCCCCTAGAGACGGGGA	-6	rC:dC	0.376	(0.356, 0.397)		0.139	0.165	30	30
FAIM3_-_207095250.23-P1P2_266	FAIM3_-_207095250.23-P1P2	FAIM3	GGAGCCCCTAGAGATGGGGA	-6	rU:dC	0.396	(0.378, 0.415)		0.139	0.165	30	50
FAIM3_-_207095250.23-P1P2_270	FAIM3_-_207095250.23-P1P2	FAIM3	GGAGCCCCTAGAGAGAGGGA	-5	rA:dC	0.580	(0.557, 0.604)		0.130	0.201	30	40
FAIM3_-_207095250.23-P1P2_275	FAIM3_-_207095250.23-P1P2	FAIM3	GGAGCCCCTAGAGAGCGGGA	-5	rC:dC	0.309	(0.277, 0.340)		0.130	0.165	30	40
FAIM3_-_207095250.23-P1P2_278	FAIM3_-_207095250.23-P1P2	FAIM3	GGAGCCCCTAGAGAGTGGGA	-5	rU:dC	0.332	(0.312, 0.353)		0.130	0.165	30	30
FAIM3_-_207095250.23-P1P2_282	FAIM3_-_207095250.23-P1P2	FAIM3	GGAGCCCCTAGAGAGGAGGA	-4	rA:dC	0.560	(0.534, 0.586)		0.147	0.201	30	50
FAIM3_-_207095250.23-P1P2_287	FAIM3_-_207095250.23-P1P2	FAIM3	GGAGCCCCTAGAGAGGCGGA	-4	rC:dC	0.237	(0.211, 0.263)		0.147	0.165	40	50
FAIM3_-_207095250.23-P1P2_290	FAIM3_-_207095250.23-P1P2	FAIM3	GGAGCCCCTAGAGAGGTGGA	-4	rU:dC	0.335	(0.307, 0.363)		0.147	0.165	30	40
FAIM3_-_207095250.23-P1P2_294	FAIM3_-_207095250.23-P1P2	FAIM3	GGAGCCCCTAGAGAGGGAGA	-3	rA:dC	0.468	(0.442, 0.494)		0.116	0.201	30	30
FAIM3_-_207095250.23-P1P2_299	FAIM3_-_207095250.23-P1P2	FAIM3	GGAGCCCCTAGAGAGGGCGA	-3	rC:dC	0.204	(0.173, 0.235)		0.116	0.165	40	40
FAIM3_-_207095250.23-P1P2_302	FAIM3_-_207095250.23-P1P2	FAIM3	GGAGCCCCTAGAGAGGGTGA	-3	rU:dC	0.279	(0.240, 0.317)		0.116	0.165	30	30
FAIM3_-_207095250.23-P1P2_306	FAIM3_-_207095250.23-P1P2	FAIM3	GGAGCCCCTAGAGAGGGGAA	-2	rA:dC	0.466	(0.442, 0.490)		0.113	0.201	20	50
FAIM3_-_207095250.23-P1P2_311	FAIM3_-_207095250.23-P1P2	FAIM3	GGAGCCCCTAGAGAGGGGCA	-2	rC:dC	0.206	(0.185, 0.228)		0.113	0.165	30	40
FAIM3_-_207095250.23-P1P2_314	FAIM3_-_207095250.23-P1P2	FAIM3	GGAGCCCCTAGAGAGGGGTA	-2	rU:dC	0.269	(0.240, 0.297)		0.113	0.165	40	40
FAIM3_-_207095250.23-P1P2_321	FAIM3_-_207095250.23-P1P2	FAIM3	GGAGCCCCTAGAGAGGGGGG	-1	rG:dT	0.553	(0.536, 0.571)		0.105	0.235	30	30
FAIM3_-_207095250.23-P1P2_324	FAIM3_-_207095250.23-P1P2	FAIM3	GGAGCCCCTAGAGAGGGGGC	-1	rC:dT	0.385	(0.366, 0.404)		0.105	0.209	30	30
FAIM3_-_207095250.23-P1P2_327	FAIM3_-_207095250.23-P1P2	FAIM3	GGAGCCCCTAGAGAGGGGGT	-1	rU:dT	0.448	(0.425, 0.472)		0.105	0.186	20	50
FAIM3_-_207095270.23-P1P2	FAIM3_-_207095270.23-P1P2	FAIM3	GGGAGACACGCTGCTTACTC			1.000					40	50
FAIM3_-_207095270.23-P1P2_102	FAIM3_-_207095270.23-P1P2	FAIM3	GAGAGACACGCTGCTTACTC	-19	rA:dC	0.369	(0.331, 0.407)		0.260	0.201	30	50
FAIM3_-_207095270.23-P1P2_107	FAIM3_-_207095270.23-P1P2	FAIM3	GCGAGACACGCTGCTTACTC	-19	rC:dC	0.424	(0.384, 0.464)		0.260	0.165	40	50
FAIM3_-_207095270.23-P1P2_110	FAIM3_-_207095270.23-P1P2	FAIM3	GTGAGACACGCTGCTTACTC	-19	rU:dC	0.400	(0.358, 0.442)		0.260	0.165	40	50
FAIM3_-_207095270.23-P1P2_114	FAIM3_-_207095270.23-P1P2	FAIM3	GGAAGACACGCTGCTTACTC	-18	rA:dC	0.310	(0.271, 0.350)		0.218	0.201	50	50
FAIM3_-_207095270.23-P1P2_119	FAIM3_-_207095270.23-P1P2	FAIM3	GGCAGACACGCTGCTTACTC	-18	rC:dC	0.417	(0.389, 0.445)		0.218	0.165	50	60
FAIM3_-_207095270.23-P1P2_122	FAIM3_-_207095270.23-P1P2	FAIM3	GGTAGACACGCTGCTTACTC	-18	rU:dC	0.389	(0.353, 0.425)		0.218	0.165	50	60
FAIM3_-_207095270.23-P1P2_129	FAIM3_-_207095270.23-P1P2	FAIM3	GGGGGACACGCTGCTTACTC	-17	rG:dT	0.597	(0.546, 0.647)		0.274	0.235	30	50
FAIM3_-_207095270.23-P1P2_132	FAIM3_-_207095270.23-P1P2	FAIM3	GGGCGACACGCTGCTTACTC	-17	rC:dT	0.302	(0.268, 0.336)		0.274	0.209	30	40
FAIM3_-_207095270.23-P1P2_135	FAIM3_-_207095270.23-P1P2	FAIM3	GGGTGACACGCTGCTTACTC	-17	rU:dT	0.250	(0.213, 0.286)		0.274	0.186	40	50
FAIM3_-_207095270.23-P1P2_138	FAIM3_-_207095270.23-P1P2	FAIM3	GGGAAACACGCTGCTTACTC	-16	rA:dC	0.082	(0.063, 0.101)		0.261	0.201	50	50
FAIM3_-_207095270.23-P1P2_143	FAIM3_-_207095270.23-P1P2	FAIM3	GGGACACACGCTGCTTACTC	-16	rC:dC	0.127	(0.106, 0.148)		0.261	0.165	40	50
FAIM3_-_207095270.23-P1P2_146	FAIM3_-_207095270.23-P1P2	FAIM3	GGGATACACGCTGCTTACTC	-16	rU:dC	0.098	(0.079, 0.117)		0.261	0.165	40	40
FAIM3_-_207095270.23-P1P2_153	FAIM3_-_207095270.23-P1P2	FAIM3	GGGAGGCACGCTGCTTACTC	-15	rG:dT	0.554	(0.513, 0.596)		0.223	0.235	40	50
FAIM3_-_207095270.23-P1P2_156	FAIM3_-_207095270.23-P1P2	FAIM3	GGGAGCCACGCTGCTTACTC	-15	rC:dT	0.176	(0.143, 0.210)		0.223	0.209	30	50
FAIM3_-_207095270.23-P1P2_159	FAIM3_-_207095270.23-P1P2	FAIM3	GGGAGTCACGCTGCTTACTC	-15	rU:dT	0.181	(0.148, 0.214)		0.223	0.186	40	40
FAIM3_-_207095270.23-P1P2_161	FAIM3_-_207095270.23-P1P2	FAIM3	GGGAGAAACGCTGCTTACTC	-14	rA:dG	0.060	(0.040, 0.080)		0.256	0.164	30	60
FAIM3_-_207095270.23-P1P2_164	FAIM3_-_207095270.23-P1P2	FAIM3	GGGAGAGACGCTGCTTACTC	-14	rG:dG	0.175	(0.150, 0.200)		0.256	0.212	40	50
FAIM3_-_207095270.23-P1P2_169	FAIM3_-_207095270.23-P1P2	FAIM3	GGGAGATACGCTGCTTACTC	-14	rU:dG	0.166	(0.136, 0.197)		0.256	0.192	40	60
FAIM3_-_207095270.23-P1P2_177	FAIM3_-_207095270.23-P1P2	FAIM3	GGGAGACGCGCTGCTTACTC	-13	rG:dT	0.420	(0.376, 0.465)		0.259	0.235	40	50
FAIM3_-_207095270.23-P1P2_180	FAIM3_-_207095270.23-P1P2	FAIM3	GGGAGACCCGCTGCTTACTC	-13	rC:dT	0.072	(0.047, 0.097)		0.259	0.209	40	60
FAIM3_-_207095270.23-P1P2_183	FAIM3_-_207095270.23-P1P2	FAIM3	GGGAGACTCGCTGCTTACTC	-13	rU:dT	0.135	(0.107, 0.163)		0.259	0.186	30	60
FAIM3_-_207095270.23-P1P2_185	FAIM3_-_207095270.23-P1P2	FAIM3	GGGAGACAAGCTGCTTACTC	-12	rA:dG	0.030	(0.012, 0.049)		0.259	0.164	30	40
FAIM3_-_207095270.23-P1P2_188	FAIM3_-_207095270.23-P1P2	FAIM3	GGGAGACAGGCTGCTTACTC	-12	rG:dG	0.164	(0.140, 0.188)		0.259	0.212	20	60
FAIM3_-_207095270.23-P1P2_193	FAIM3_-_207095270.23-P1P2	FAIM3	GGGAGACATGCTGCTTACTC	-12	rU:dG	0.130	(0.105, 0.154)		0.259	0.192	20	50
FAIM3_-_207095270.23-P1P2_198	FAIM3_-_207095270.23-P1P2	FAIM3	GGGAGACACACTGCTTACTC	-11	rA:dC	-0.015	(-0.029, -0.002)		0.242	0.201	30	60
FAIM3_-_207095270.23-P1P2_203	FAIM3_-_207095270.23-P1P2	FAIM3	GGGAGACACCCTGCTTACTC	-11	rC:dC	-0.017	(-0.027, -0.007)		0.242	0.165	40	50
FAIM3_-_207095270.23-P1P2_206	FAIM3_-_207095270.23-P1P2	FAIM3	GGGAGACACTCTGCTTACTC	-11	rU:dC	-0.021	(-0.032, -0.009)		0.242	0.165	40	50
FAIM3_-_207095270.23-P1P2_209	FAIM3_-_207095270.23-P1P2	FAIM3	GGGAGACACGATGCTTACTC	-10	rA:dG	-0.040	(-0.054, -0.026)		0.204	0.164	30	60
FAIM3_-_207095270.23-P1P2_212	FAIM3_-_207095270.23-P1P2	FAIM3	GGGAGACACGGTGCTTACTC	-10	rG:dG	0.074	(0.050, 0.098)		0.204	0.212	40	60
FAIM3_-_207095270.23-P1P2_217	FAIM3_-_207095270.23-P1P2	FAIM3	GGGAGACACGTTGCTTACTC	-10	rU:dG	0.086	(0.060, 0.112)		0.204	0.192	40	60
FAIM3_-_207095270.23-P1P2_220	FAIM3_-_207095270.23-P1P2	FAIM3	GGGAGACACGCAGCTTACTC	-9	rA:dA	-0.040	(-0.054, -0.026)		0.191	0.182	30	30
FAIM3_-_207095270.23-P1P2_223	FAIM3_-_207095270.23-P1P2	FAIM3	GGGAGACACGCGGCTTACTC	-9	rG:dA	0.016	(0.000, 0.032)		0.191	0.200	40	50
FAIM3_-_207095270.23-P1P2_226	FAIM3_-_207095270.23-P1P2	FAIM3	GGGAGACACGCCGCTTACTC	-9	rC:dA	0.027	(0.009, 0.046)		0.191	0.225	50	50
FAIM3_-_207095270.23-P1P2_234	FAIM3_-_207095270.23-P1P2	FAIM3	GGGAGACACGCTACTTACTC	-8	rA:dC	-0.036	(-0.047, -0.024)		0.181	0.201	50	60
FAIM3_-_207095270.23-P1P2_239	FAIM3_-_207095270.23-P1P2	FAIM3	GGGAGACACGCTCCTTACTC	-8	rC:dC	-0.008	(-0.016, 0.001)		0.181	0.165	40	50
FAIM3_-_207095270.23-P1P2_242	FAIM3_-_207095270.23-P1P2	FAIM3	GGGAGACACGCTTCTTACTC	-8	rU:dC	-0.027	(-0.036, -0.017)		0.181	0.165	40	60
FAIM3_-_207095270.23-P1P2_245	FAIM3_-_207095270.23-P1P2	FAIM3	GGGAGACACGCTGATTACTC	-7	rA:dG	-0.038	(-0.051, -0.026)		0.120	0.164	30	40
FAIM3_-_207095270.23-P1P2_248	FAIM3_-_207095270.23-P1P2	FAIM3	GGGAGACACGCTGGTTACTC	-7	rG:dG	-0.011	(-0.021, -0.001)		0.120	0.212	50	60
FAIM3_-_207095270.23-P1P2_253	FAIM3_-_207095270.23-P1P2	FAIM3	GGGAGACACGCTGTTTACTC	-7	rU:dG	-0.041	(-0.055, -0.026)		0.120	0.192	40	50
FAIM3_-_207095270.23-P1P2_256	FAIM3_-_207095270.23-P1P2	FAIM3	GGGAGACACGCTGCATACTC	-6	rA:dA	-0.027	(-0.040, -0.014)		0.139	0.182	40	40
FAIM3_-_207095270.23-P1P2_259	FAIM3_-_207095270.23-P1P2	FAIM3	GGGAGACACGCTGCGTACTC	-6	rG:dA	-0.017	(-0.029, -0.005)		0.139	0.200	60	60
FAIM3_-_207095270.23-P1P2_262	FAIM3_-_207095270.23-P1P2	FAIM3	GGGAGACACGCTGCCTACTC	-6	rC:dA	-0.002	(-0.015, 0.011)		0.139	0.225	30	30
FAIM3_-_207095270.23-P1P2_268	FAIM3_-_207095270.23-P1P2	FAIM3	GGGAGACACGCTGCTAACTC	-5	rA:dA	-0.029	(-0.042, -0.016)		0.130	0.182	30	50
FAIM3_-_207095270.23-P1P2_271	FAIM3_-_207095270.23-P1P2	FAIM3	GGGAGACACGCTGCTGACTC	-5	rG:dA	-0.005	(-0.017, 0.007)		0.130	0.200	40	60
FAIM3_-_207095270.23-P1P2_274	FAIM3_-_207095270.23-P1P2	FAIM3	GGGAGACACGCTGCTCACTC	-5	rC:dA	-0.002	(-0.016, 0.013)		0.130	0.225	30	30
FAIM3_-_207095270.23-P1P2_285	FAIM3_-_207095270.23-P1P2	FAIM3	GGGAGACACGCTGCTTGCTC	-4	rG:dT	0.068	(0.052, 0.085)		0.147	0.235	30	30
FAIM3_-_207095270.23-P1P2_288	FAIM3_-_207095270.23-P1P2	FAIM3	GGGAGACACGCTGCTTCCTC	-4	rC:dT	-0.016	(-0.029, -0.003)		0.147	0.209	30	40
FAIM3_-_207095270.23-P1P2_291	FAIM3_-_207095270.23-P1P2	FAIM3	GGGAGACACGCTGCTTTCTC	-4	rU:dT	-0.031	(-0.045, -0.017)		0.147	0.186	30	50
FAIM3_-_207095270.23-P1P2_293	FAIM3_-_207095270.23-P1P2	FAIM3	GGGAGACACGCTGCTTAATC	-3	rA:dG	-0.032	(-0.044, -0.020)		0.116	0.164	30	60
FAIM3_-_207095270.23-P1P2_296	FAIM3_-_207095270.23-P1P2	FAIM3	GGGAGACACGCTGCTTAGTC	-3	rG:dG	-0.008	(-0.019, 0.003)		0.116	0.212	40	50
FAIM3_-_207095270.23-P1P2_301	FAIM3_-_207095270.23-P1P2	FAIM3	GGGAGACACGCTGCTTATTC	-3	rU:dG	-0.033	(-0.045, -0.020)		0.116	0.192	40	50
FAIM3_-_207095270.23-P1P2_304	FAIM3_-_207095270.23-P1P2	FAIM3	GGGAGACACGCTGCTTACAC	-2	rA:dA	-0.015	(-0.026, -0.004)		0.113	0.182	30	50
FAIM3_-_207095270.23-P1P2_307	FAIM3_-_207095270.23-P1P2	FAIM3	GGGAGACACGCTGCTTACGC	-2	rG:dA	0.012	(0.002, 0.023)		0.113	0.200	50	60
FAIM3_-_207095270.23-P1P2_310	FAIM3_-_207095270.23-P1P2	FAIM3	GGGAGACACGCTGCTTACCC	-2	rC:dA	0.006	(-0.007, 0.018)		0.113	0.225	40	50
FAIM3_-_207095270.23-P1P2_317	FAIM3_-_207095270.23-P1P2	FAIM3	GGGAGACACGCTGCTTACTA	-1	rA:dG	-0.035	(-0.049, -0.021)		0.105	0.164	30	50
FAIM3_-_207095270.23-P1P2_320	FAIM3_-_207095270.23-P1P2	FAIM3	GGGAGACACGCTGCTTACTG	-1	rG:dG	-0.004	(-0.016, 0.007)		0.105	0.212	40	60
FAIM3_-_207095270.23-P1P2_325	FAIM3_-_207095270.23-P1P2	FAIM3	GGGAGACACGCTGCTTACTT	-1	rU:dG	-0.041	(-0.056, -0.027)		0.105	0.192	40	60
FAIM_+_138327668.23-P1P2	FAIM_+_138327668.23-P1P2	FAIM	GGCTCCCCTGGCCGAGAAAC			1.000					30	40
FAIM_+_138327668.23-P1P2_102	FAIM_+_138327668.23-P1P2	FAIM	GACTCCCCTGGCCGAGAAAC	-19	rA:dC	0.847	(0.793, 0.901)		0.260	0.201	30	40
FAIM_+_138327668.23-P1P2_107	FAIM_+_138327668.23-P1P2	FAIM	GCCTCCCCTGGCCGAGAAAC	-19	rC:dC	0.804	(0.758, 0.849)		0.260	0.165	20	40
FAIM_+_138327668.23-P1P2_110	FAIM_+_138327668.23-P1P2	FAIM	GTCTCCCCTGGCCGAGAAAC	-19	rU:dC	0.757	(0.718, 0.796)		0.260	0.165	30	30
FAIM_+_138327668.23-P1P2_113	FAIM_+_138327668.23-P1P2	FAIM	GGATCCCCTGGCCGAGAAAC	-18	rA:dG	0.829	(0.776, 0.882)		0.218	0.164	30	40
FAIM_+_138327668.23-P1P2_116	FAIM_+_138327668.23-P1P2	FAIM	GGGTCCCCTGGCCGAGAAAC	-18	rG:dG	0.863	(0.814, 0.912)		0.218	0.212	20	40
FAIM_+_138327668.23-P1P2_121	FAIM_+_138327668.23-P1P2	FAIM	GGTTCCCCTGGCCGAGAAAC	-18	rU:dG	0.782	(0.723, 0.841)		0.218	0.192	30	30
FAIM_+_138327668.23-P1P2_124	FAIM_+_138327668.23-P1P2	FAIM	GGCACCCCTGGCCGAGAAAC	-17	rA:dA	0.750	(0.688, 0.812)		0.274	0.182	20	50
FAIM_+_138327668.23-P1P2_127	FAIM_+_138327668.23-P1P2	FAIM	GGCGCCCCTGGCCGAGAAAC	-17	rG:dA	0.801	(0.751, 0.851)		0.274	0.200	20	50
FAIM_+_138327668.23-P1P2_130	FAIM_+_138327668.23-P1P2	FAIM	GGCCCCCCTGGCCGAGAAAC	-17	rC:dA	0.785	(0.725, 0.845)		0.274	0.225	30	50
FAIM_+_138327668.23-P1P2_137	FAIM_+_138327668.23-P1P2	FAIM	GGCTACCCTGGCCGAGAAAC	-16	rA:dG	0.543	(0.494, 0.592)		0.261	0.164	40	50
FAIM_+_138327668.23-P1P2_140	FAIM_+_138327668.23-P1P2	FAIM	GGCTGCCCTGGCCGAGAAAC	-16	rG:dG	0.562	(0.511, 0.614)		0.261	0.212	40	50
FAIM_+_138327668.23-P1P2_145	FAIM_+_138327668.23-P1P2	FAIM	GGCTTCCCTGGCCGAGAAAC	-16	rU:dG	0.588	(0.536, 0.641)		0.261	0.192	40	50
FAIM_+_138327668.23-P1P2_149	FAIM_+_138327668.23-P1P2	FAIM	GGCTCACCTGGCCGAGAAAC	-15	rA:dG	0.454	(0.407, 0.500)		0.223	0.164	20	50
FAIM_+_138327668.23-P1P2_152	FAIM_+_138327668.23-P1P2	FAIM	GGCTCGCCTGGCCGAGAAAC	-15	rG:dG	0.505	(0.457, 0.553)		0.223	0.212	30	50
FAIM_+_138327668.23-P1P2_157	FAIM_+_138327668.23-P1P2	FAIM	GGCTCTCCTGGCCGAGAAAC	-15	rU:dG	0.612	(0.560, 0.664)		0.223	0.192	20	50
FAIM_+_138327668.23-P1P2_161	FAIM_+_138327668.23-P1P2	FAIM	GGCTCCACTGGCCGAGAAAC	-14	rA:dG	0.469	(0.416, 0.522)		0.256	0.164	40	50
FAIM_+_138327668.23-P1P2_164	FAIM_+_138327668.23-P1P2	FAIM	GGCTCCGCTGGCCGAGAAAC	-14	rG:dG	0.516	(0.461, 0.570)		0.256	0.212	40	50
FAIM_+_138327668.23-P1P2_169	FAIM_+_138327668.23-P1P2	FAIM	GGCTCCTCTGGCCGAGAAAC	-14	rU:dG	0.658	(0.607, 0.709)		0.256	0.192	40	50
FAIM_+_138327668.23-P1P2_173	FAIM_+_138327668.23-P1P2	FAIM	GGCTCCCATGGCCGAGAAAC	-13	rA:dG	0.396	(0.358, 0.435)		0.259	0.164	40	50
FAIM_+_138327668.23-P1P2_176	FAIM_+_138327668.23-P1P2	FAIM	GGCTCCCGTGGCCGAGAAAC	-13	rG:dG	0.479	(0.436, 0.523)		0.259	0.212	40	50
FAIM_+_138327668.23-P1P2_181	FAIM_+_138327668.23-P1P2	FAIM	GGCTCCCTTGGCCGAGAAAC	-13	rU:dG	0.589	(0.545, 0.633)		0.259	0.192	40	50
FAIM_+_138327668.23-P1P2_184	FAIM_+_138327668.23-P1P2	FAIM	GGCTCCCCAGGCCGAGAAAC	-12	rA:dA	0.438	(0.383, 0.492)		0.259	0.182	30	40
FAIM_+_138327668.23-P1P2_187	FAIM_+_138327668.23-P1P2	FAIM	GGCTCCCCGGGCCGAGAAAC	-12	rG:dA	0.615	(0.568, 0.662)		0.259	0.200	40	40
FAIM_+_138327668.23-P1P2_190	FAIM_+_138327668.23-P1P2	FAIM	GGCTCCCCCGGCCGAGAAAC	-12	rC:dA	0.380	(0.328, 0.432)		0.259	0.225	50	60
FAIM_+_138327668.23-P1P2_198	FAIM_+_138327668.23-P1P2	FAIM	GGCTCCCCTAGCCGAGAAAC	-11	rA:dC	0.088	(0.062, 0.113)		0.242	0.201	50	60
FAIM_+_138327668.23-P1P2_203	FAIM_+_138327668.23-P1P2	FAIM	GGCTCCCCTCGCCGAGAAAC	-11	rC:dC	0.000	(-0.016, 0.017)		0.242	0.165	30	40
FAIM_+_138327668.23-P1P2_206	FAIM_+_138327668.23-P1P2	FAIM	GGCTCCCCTTGCCGAGAAAC	-11	rU:dC	0.017	(-0.004, 0.037)		0.242	0.165	50	50
FAIM_+_138327668.23-P1P2_210	FAIM_+_138327668.23-P1P2	FAIM	GGCTCCCCTGACCGAGAAAC	-10	rA:dC	0.120	(0.095, 0.145)		0.204	0.201	40	60
FAIM_+_138327668.23-P1P2_215	FAIM_+_138327668.23-P1P2	FAIM	GGCTCCCCTGCCCGAGAAAC	-10	rC:dC	0.029	(0.015, 0.043)		0.204	0.165	30	60
FAIM_+_138327668.23-P1P2_218	FAIM_+_138327668.23-P1P2	FAIM	GGCTCCCCTGTCCGAGAAAC	-10	rU:dC	0.034	(0.017, 0.050)		0.204	0.165	40	60
FAIM_+_138327668.23-P1P2_221	FAIM_+_138327668.23-P1P2	FAIM	GGCTCCCCTGGACGAGAAAC	-9	rA:dG	0.072	(0.050, 0.094)		0.191	0.164	30	40
FAIM_+_138327668.23-P1P2_224	FAIM_+_138327668.23-P1P2	FAIM	GGCTCCCCTGGGCGAGAAAC	-9	rG:dG	0.363	(0.312, 0.415)		0.191	0.212	30	40
FAIM_+_138327668.23-P1P2_229	FAIM_+_138327668.23-P1P2	FAIM	GGCTCCCCTGGTCGAGAAAC	-9	rU:dG	0.564	(0.506, 0.622)		0.191	0.192	30	40
FAIM_+_138327668.23-P1P2_233	FAIM_+_138327668.23-P1P2	FAIM	GGCTCCCCTGGCAGAGAAAC	-8	rA:dG	0.005	(-0.015, 0.024)		0.181	0.164	20	40
FAIM_+_138327668.23-P1P2_236	FAIM_+_138327668.23-P1P2	FAIM	GGCTCCCCTGGCGGAGAAAC	-8	rG:dG	0.174	(0.137, 0.212)		0.181	0.212	30	40
FAIM_+_138327668.23-P1P2_241	FAIM_+_138327668.23-P1P2	FAIM	GGCTCCCCTGGCTGAGAAAC	-8	rU:dG	0.274	(0.230, 0.318)		0.181	0.192	20	20
FAIM_+_138327668.23-P1P2_246	FAIM_+_138327668.23-P1P2	FAIM	GGCTCCCCTGGCCAAGAAAC	-7	rA:dC	0.079	(0.060, 0.099)		0.120	0.201	30	30
FAIM_+_138327668.23-P1P2_251	FAIM_+_138327668.23-P1P2	FAIM	GGCTCCCCTGGCCCAGAAAC	-7	rC:dC	0.031	(0.020, 0.041)		0.120	0.165	30	50
FAIM_+_138327668.23-P1P2_254	FAIM_+_138327668.23-P1P2	FAIM	GGCTCCCCTGGCCTAGAAAC	-7	rU:dC	0.014	(0.002, 0.025)		0.120	0.165	30	30
FAIM_+_138327668.23-P1P2_261	FAIM_+_138327668.23-P1P2	FAIM	GGCTCCCCTGGCCGGGAAAC	-6	rG:dT	0.302	(0.270, 0.333)		0.139	0.235	30	30
FAIM_+_138327668.23-P1P2_264	FAIM_+_138327668.23-P1P2	FAIM	GGCTCCCCTGGCCGCGAAAC	-6	rC:dT	0.033	(0.016, 0.050)		0.139	0.209	40	40
FAIM_+_138327668.23-P1P2_267	FAIM_+_138327668.23-P1P2	FAIM	GGCTCCCCTGGCCGTGAAAC	-6	rU:dT	0.048	(0.028, 0.069)		0.139	0.186	30	50
FAIM_+_138327668.23-P1P2_270	FAIM_+_138327668.23-P1P2	FAIM	GGCTCCCCTGGCCGAAAAAC	-5	rA:dC	0.020	(0.005, 0.036)		0.130	0.201	50	60
FAIM_+_138327668.23-P1P2_275	FAIM_+_138327668.23-P1P2	FAIM	GGCTCCCCTGGCCGACAAAC	-5	rC:dC	-0.000	(-0.014, 0.014)		0.130	0.165	40	50
FAIM_+_138327668.23-P1P2_278	FAIM_+_138327668.23-P1P2	FAIM	GGCTCCCCTGGCCGATAAAC	-5	rU:dC	0.000	(-0.015, 0.015)		0.130	0.165	40	60
FAIM_+_138327668.23-P1P2_285	FAIM_+_138327668.23-P1P2	FAIM	GGCTCCCCTGGCCGAGGAAC	-4	rG:dT	0.473	(0.438, 0.509)		0.147	0.235	30	30
FAIM_+_138327668.23-P1P2_288	FAIM_+_138327668.23-P1P2	FAIM	GGCTCCCCTGGCCGAGCAAC	-4	rC:dT	0.046	(0.029, 0.064)		0.147	0.209	30	50
FAIM_+_138327668.23-P1P2_291	FAIM_+_138327668.23-P1P2	FAIM	GGCTCCCCTGGCCGAGTAAC	-4	rU:dT	0.074	(0.052, 0.096)		0.147	0.186	50	60
FAIM_+_138327668.23-P1P2_297	FAIM_+_138327668.23-P1P2	FAIM	GGCTCCCCTGGCCGAGAGAC	-3	rG:dT	0.474	(0.436, 0.512)		0.116	0.235	30	40
FAIM_+_138327668.23-P1P2_300	FAIM_+_138327668.23-P1P2	FAIM	GGCTCCCCTGGCCGAGACAC	-3	rC:dT	0.084	(0.066, 0.102)		0.116	0.209	40	60
FAIM_+_138327668.23-P1P2_303	FAIM_+_138327668.23-P1P2	FAIM	GGCTCCCCTGGCCGAGATAC	-3	rU:dT	0.112	(0.086, 0.138)		0.116	0.186	50	60
FAIM_+_138327668.23-P1P2_309	FAIM_+_138327668.23-P1P2	FAIM	GGCTCCCCTGGCCGAGAAGC	-2	rG:dT	0.324	(0.285, 0.363)		0.113	0.235	30	40
FAIM_+_138327668.23-P1P2_312	FAIM_+_138327668.23-P1P2	FAIM	GGCTCCCCTGGCCGAGAACC	-2	rC:dT	0.052	(0.038, 0.067)		0.113	0.209	30	50
FAIM_+_138327668.23-P1P2_315	FAIM_+_138327668.23-P1P2	FAIM	GGCTCCCCTGGCCGAGAATC	-2	rU:dT	0.043	(0.029, 0.057)		0.113	0.186	30	30
FAIM_+_138327668.23-P1P2_317	FAIM_+_138327668.23-P1P2	FAIM	GGCTCCCCTGGCCGAGAAAA	-1	rA:dG	-0.003	(-0.016, 0.010)		0.105	0.164	30	50
FAIM_+_138327668.23-P1P2_320	FAIM_+_138327668.23-P1P2	FAIM	GGCTCCCCTGGCCGAGAAAG	-1	rG:dG	0.054	(0.042, 0.066)		0.105	0.212	40	50
FAIM_+_138327668.23-P1P2_325	FAIM_+_138327668.23-P1P2	FAIM	GGCTCCCCTGGCCGAGAAAT	-1	rU:dG	0.003	(-0.011, 0.017)		0.105	0.192	30	30
FAIM_-_138327601.23-P1P2	FAIM_-_138327601.23-P1P2	FAIM	GTCGCCCCAGGGGACCTGAG			1.000					30	40
FAIM_-_138327601.23-P1P2_100	FAIM_-_138327601.23-P1P2	FAIM	GACGCCCCAGGGGACCTGAG	-19	rA:dA	0.944	(0.922, 0.966)		0.260	0.182	30	30
FAIM_-_138327601.23-P1P2_103	FAIM_-_138327601.23-P1P2	FAIM	GGCGCCCCAGGGGACCTGAG	-19	rG:dA	0.933	(0.908, 0.959)		0.260	0.200	30	40
FAIM_-_138327601.23-P1P2_106	FAIM_-_138327601.23-P1P2	FAIM	GCCGCCCCAGGGGACCTGAG	-19	rC:dA	0.936	(0.916, 0.955)		0.260	0.225	30	40
FAIM_-_138327601.23-P1P2_113	FAIM_-_138327601.23-P1P2	FAIM	GTAGCCCCAGGGGACCTGAG	-18	rA:dG	0.925	(0.902, 0.948)		0.218	0.164	30	40
FAIM_-_138327601.23-P1P2_116	FAIM_-_138327601.23-P1P2	FAIM	GTGGCCCCAGGGGACCTGAG	-18	rG:dG	0.915	(0.893, 0.937)		0.218	0.212	30	30
FAIM_-_138327601.23-P1P2_121	FAIM_-_138327601.23-P1P2	FAIM	GTTGCCCCAGGGGACCTGAG	-18	rU:dG	0.890	(0.868, 0.913)		0.218	0.192	30	30
FAIM_-_138327601.23-P1P2_126	FAIM_-_138327601.23-P1P2	FAIM	GTCACCCCAGGGGACCTGAG	-17	rA:dC	0.883	(0.860, 0.906)		0.274	0.201	30	40
FAIM_-_138327601.23-P1P2_131	FAIM_-_138327601.23-P1P2	FAIM	GTCCCCCCAGGGGACCTGAG	-17	rC:dC	0.889	(0.869, 0.910)		0.274	0.165	30	40
FAIM_-_138327601.23-P1P2_134	FAIM_-_138327601.23-P1P2	FAIM	GTCTCCCCAGGGGACCTGAG	-17	rU:dC	0.861	(0.838, 0.883)		0.274	0.165	20	50
FAIM_-_138327601.23-P1P2_137	FAIM_-_138327601.23-P1P2	FAIM	GTCGACCCAGGGGACCTGAG	-16	rA:dG	0.902	(0.881, 0.924)		0.261	0.164	20	40
FAIM_-_138327601.23-P1P2_140	FAIM_-_138327601.23-P1P2	FAIM	GTCGGCCCAGGGGACCTGAG	-16	rG:dG	0.875	(0.851, 0.898)		0.261	0.212	30	30
FAIM_-_138327601.23-P1P2_145	FAIM_-_138327601.23-P1P2	FAIM	GTCGTCCCAGGGGACCTGAG	-16	rU:dG	0.917	(0.894, 0.940)		0.261	0.192	30	40
FAIM_-_138327601.23-P1P2_149	FAIM_-_138327601.23-P1P2	FAIM	GTCGCACCAGGGGACCTGAG	-15	rA:dG	0.942	(0.919, 0.964)		0.223	0.164	30	40
FAIM_-_138327601.23-P1P2_152	FAIM_-_138327601.23-P1P2	FAIM	GTCGCGCCAGGGGACCTGAG	-15	rG:dG	0.946	(0.920, 0.972)		0.223	0.212	30	30
FAIM_-_138327601.23-P1P2_157	FAIM_-_138327601.23-P1P2	FAIM	GTCGCTCCAGGGGACCTGAG	-15	rU:dG	0.978	(0.955, 1.001)		0.223	0.192	20	40
FAIM_-_138327601.23-P1P2_161	FAIM_-_138327601.23-P1P2	FAIM	GTCGCCACAGGGGACCTGAG	-14	rA:dG	0.945	(0.922, 0.969)		0.256	0.164	30	40
FAIM_-_138327601.23-P1P2_164	FAIM_-_138327601.23-P1P2	FAIM	GTCGCCGCAGGGGACCTGAG	-14	rG:dG	0.950	(0.927, 0.972)		0.256	0.212	30	40
FAIM_-_138327601.23-P1P2_169	FAIM_-_138327601.23-P1P2	FAIM	GTCGCCTCAGGGGACCTGAG	-14	rU:dG	0.977	(0.952, 1.003)		0.256	0.192	30	30
FAIM_-_138327601.23-P1P2_173	FAIM_-_138327601.23-P1P2	FAIM	GTCGCCCAAGGGGACCTGAG	-13	rA:dG	0.910	(0.888, 0.932)		0.259	0.164	30	40
FAIM_-_138327601.23-P1P2_176	FAIM_-_138327601.23-P1P2	FAIM	GTCGCCCGAGGGGACCTGAG	-13	rG:dG	0.886	(0.864, 0.909)		0.259	0.212	30	30
FAIM_-_138327601.23-P1P2_181	FAIM_-_138327601.23-P1P2	FAIM	GTCGCCCTAGGGGACCTGAG	-13	rU:dG	0.909	(0.886, 0.932)		0.259	0.192	30	40
FAIM_-_138327601.23-P1P2_189	FAIM_-_138327601.23-P1P2	FAIM	GTCGCCCCGGGGGACCTGAG	-12	rG:dT	0.926	(0.905, 0.946)		0.259	0.235	20	40
FAIM_-_138327601.23-P1P2_192	FAIM_-_138327601.23-P1P2	FAIM	GTCGCCCCCGGGGACCTGAG	-12	rC:dT	0.908	(0.884, 0.932)		0.259	0.209	30	30
FAIM_-_138327601.23-P1P2_195	FAIM_-_138327601.23-P1P2	FAIM	GTCGCCCCTGGGGACCTGAG	-12	rU:dT	0.906	(0.885, 0.926)		0.259	0.186	20	20
FAIM_-_138327601.23-P1P2_198	FAIM_-_138327601.23-P1P2	FAIM	GTCGCCCCAAGGGACCTGAG	-11	rA:dC	0.749	(0.727, 0.771)		0.242	0.201	30	50
FAIM_-_138327601.23-P1P2_203	FAIM_-_138327601.23-P1P2	FAIM	GTCGCCCCACGGGACCTGAG	-11	rC:dC	0.595	(0.563, 0.628)		0.242	0.165	30	30
FAIM_-_138327601.23-P1P2_206	FAIM_-_138327601.23-P1P2	FAIM	GTCGCCCCATGGGACCTGAG	-11	rU:dC	0.616	(0.584, 0.647)		0.242	0.165	30	50
FAIM_-_138327601.23-P1P2_210	FAIM_-_138327601.23-P1P2	FAIM	GTCGCCCCAGAGGACCTGAG	-10	rA:dC	0.709	(0.684, 0.735)		0.204	0.201	20	50
FAIM_-_138327601.23-P1P2_215	FAIM_-_138327601.23-P1P2	FAIM	GTCGCCCCAGCGGACCTGAG	-10	rC:dC	0.440	(0.401, 0.478)		0.204	0.165	30	30
FAIM_-_138327601.23-P1P2_218	FAIM_-_138327601.23-P1P2	FAIM	GTCGCCCCAGTGGACCTGAG	-10	rU:dC	0.475	(0.435, 0.515)		0.204	0.165	40	50
FAIM_-_138327601.23-P1P2_222	FAIM_-_138327601.23-P1P2	FAIM	GTCGCCCCAGGAGACCTGAG	-9	rA:dC	0.596	(0.566, 0.625)		0.191	0.201	20	50
FAIM_-_138327601.23-P1P2_227	FAIM_-_138327601.23-P1P2	FAIM	GTCGCCCCAGGCGACCTGAG	-9	rC:dC	0.302	(0.275, 0.330)		0.191	0.165	40	40
FAIM_-_138327601.23-P1P2_230	FAIM_-_138327601.23-P1P2	FAIM	GTCGCCCCAGGTGACCTGAG	-9	rU:dC	0.395	(0.365, 0.425)		0.191	0.165	30	30
FAIM_-_138327601.23-P1P2_234	FAIM_-_138327601.23-P1P2	FAIM	GTCGCCCCAGGGAACCTGAG	-8	rA:dC	0.553	(0.528, 0.578)		0.181	0.201	20	50
FAIM_-_138327601.23-P1P2_239	FAIM_-_138327601.23-P1P2	FAIM	GTCGCCCCAGGGCACCTGAG	-8	rC:dC	0.300	(0.270, 0.329)		0.181	0.165	30	30
FAIM_-_138327601.23-P1P2_242	FAIM_-_138327601.23-P1P2	FAIM	GTCGCCCCAGGGTACCTGAG	-8	rU:dC	0.330	(0.296, 0.363)		0.181	0.165	20	30
FAIM_-_138327601.23-P1P2_249	FAIM_-_138327601.23-P1P2	FAIM	GTCGCCCCAGGGGGCCTGAG	-7	rG:dT	0.593	(0.573, 0.614)		0.120	0.235	30	40
FAIM_-_138327601.23-P1P2_252	FAIM_-_138327601.23-P1P2	FAIM	GTCGCCCCAGGGGCCCTGAG	-7	rC:dT	0.439	(0.412, 0.465)		0.120	0.209	30	40
FAIM_-_138327601.23-P1P2_255	FAIM_-_138327601.23-P1P2	FAIM	GTCGCCCCAGGGGTCCTGAG	-7	rU:dT	0.446	(0.428, 0.464)		0.120	0.186	20	40
FAIM_-_138327601.23-P1P2_257	FAIM_-_138327601.23-P1P2	FAIM	GTCGCCCCAGGGGAACTGAG	-6	rA:dG	0.274	(0.249, 0.300)		0.139	0.164	30	40
FAIM_-_138327601.23-P1P2_260	FAIM_-_138327601.23-P1P2	FAIM	GTCGCCCCAGGGGAGCTGAG	-6	rG:dG	0.244	(0.223, 0.265)		0.139	0.212	30	30
FAIM_-_138327601.23-P1P2_265	FAIM_-_138327601.23-P1P2	FAIM	GTCGCCCCAGGGGATCTGAG	-6	rU:dG	0.357	(0.331, 0.383)		0.139	0.192	30	40
FAIM_-_138327601.23-P1P2_269	FAIM_-_138327601.23-P1P2	FAIM	GTCGCCCCAGGGGACATGAG	-5	rA:dG	0.345	(0.314, 0.375)		0.130	0.164	30	30
FAIM_-_138327601.23-P1P2_272	FAIM_-_138327601.23-P1P2	FAIM	GTCGCCCCAGGGGACGTGAG	-5	rG:dG	0.366	(0.342, 0.391)		0.130	0.212	30	40
FAIM_-_138327601.23-P1P2_277	FAIM_-_138327601.23-P1P2	FAIM	GTCGCCCCAGGGGACTTGAG	-5	rU:dG	0.373	(0.354, 0.393)		0.130	0.192	30	50
FAIM_-_138327601.23-P1P2_280	FAIM_-_138327601.23-P1P2	FAIM	GTCGCCCCAGGGGACCAGAG	-4	rA:dA	0.543	(0.517, 0.569)		0.147	0.182	30	30
FAIM_-_138327601.23-P1P2_283	FAIM_-_138327601.23-P1P2	FAIM	GTCGCCCCAGGGGACCGGAG	-4	rG:dA	0.557	(0.535, 0.578)		0.147	0.200	40	40
FAIM_-_138327601.23-P1P2_286	FAIM_-_138327601.23-P1P2	FAIM	GTCGCCCCAGGGGACCCGAG	-4	rC:dA	0.514	(0.489, 0.538)		0.147	0.225	30	40
FAIM_-_138327601.23-P1P2_294	FAIM_-_138327601.23-P1P2	FAIM	GTCGCCCCAGGGGACCTAAG	-3	rA:dC	0.308	(0.283, 0.334)		0.116	0.201	30	50
FAIM_-_138327601.23-P1P2_299	FAIM_-_138327601.23-P1P2	FAIM	GTCGCCCCAGGGGACCTCAG	-3	rC:dC	0.181	(0.158, 0.204)		0.116	0.165	30	30
FAIM_-_138327601.23-P1P2_302	FAIM_-_138327601.23-P1P2	FAIM	GTCGCCCCAGGGGACCTTAG	-3	rU:dC	0.194	(0.173, 0.216)		0.116	0.165	50	60
FAIM_-_138327601.23-P1P2_309	FAIM_-_138327601.23-P1P2	FAIM	GTCGCCCCAGGGGACCTGGG	-2	rG:dT	0.586	(0.565, 0.607)		0.113	0.235	30	30
FAIM_-_138327601.23-P1P2_312	FAIM_-_138327601.23-P1P2	FAIM	GTCGCCCCAGGGGACCTGCG	-2	rC:dT	0.311	(0.271, 0.352)		0.113	0.209	30	30
FAIM_-_138327601.23-P1P2_315	FAIM_-_138327601.23-P1P2	FAIM	GTCGCCCCAGGGGACCTGTG	-2	rU:dT	0.396	(0.359, 0.434)		0.113	0.186	30	30
FAIM_-_138327601.23-P1P2_318	FAIM_-_138327601.23-P1P2	FAIM	GTCGCCCCAGGGGACCTGAA	-1	rA:dC	0.308	(0.278, 0.338)		0.105	0.201	30	30
FAIM_-_138327601.23-P1P2_323	FAIM_-_138327601.23-P1P2	FAIM	GTCGCCCCAGGGGACCTGAC	-1	rC:dC	0.139	(0.127, 0.150)		0.105	0.165	40	40
FAIM_-_138327601.23-P1P2_326	FAIM_-_138327601.23-P1P2	FAIM	GTCGCCCCAGGGGACCTGAT	-1	rU:dC	0.157	(0.140, 0.174)		0.105	0.165	30	60
FAIM_-_138327617.23-P1P2	FAIM_-_138327617.23-P1P2	FAIM	GGAGAGGCGCGACAAACAGT			1.000					40	60
FAIM_-_138327617.23-P1P2_102	FAIM_-_138327617.23-P1P2	FAIM	GAAGAGGCGCGACAAACAGT	-19	rA:dC	0.661	(0.604, 0.718)		0.260	0.201	50	50
FAIM_-_138327617.23-P1P2_107	FAIM_-_138327617.23-P1P2	FAIM	GCAGAGGCGCGACAAACAGT	-19	rC:dC	0.633	(0.592, 0.675)		0.260	0.165	50	60
FAIM_-_138327617.23-P1P2_110	FAIM_-_138327617.23-P1P2	FAIM	GTAGAGGCGCGACAAACAGT	-19	rU:dC	0.622	(0.578, 0.665)		0.260	0.165	40	60
FAIM_-_138327617.23-P1P2_117	FAIM_-_138327617.23-P1P2	FAIM	GGGGAGGCGCGACAAACAGT	-18	rG:dT	0.765	(0.701, 0.829)		0.218	0.235	40	60
FAIM_-_138327617.23-P1P2_120	FAIM_-_138327617.23-P1P2	FAIM	GGCGAGGCGCGACAAACAGT	-18	rC:dT	0.640	(0.571, 0.710)		0.218	0.209	50	50
FAIM_-_138327617.23-P1P2_123	FAIM_-_138327617.23-P1P2	FAIM	GGTGAGGCGCGACAAACAGT	-18	rU:dT	0.550	(0.494, 0.605)		0.218	0.186	40	60
FAIM_-_138327617.23-P1P2_126	FAIM_-_138327617.23-P1P2	FAIM	GGAAAGGCGCGACAAACAGT	-17	rA:dC	0.294	(0.262, 0.326)		0.274	0.201	40	60
FAIM_-_138327617.23-P1P2_131	FAIM_-_138327617.23-P1P2	FAIM	GGACAGGCGCGACAAACAGT	-17	rC:dC	0.359	(0.322, 0.396)		0.274	0.165	40	60
FAIM_-_138327617.23-P1P2_134	FAIM_-_138327617.23-P1P2	FAIM	GGATAGGCGCGACAAACAGT	-17	rU:dC	0.317	(0.282, 0.351)		0.274	0.165	40	60
FAIM_-_138327617.23-P1P2_141	FAIM_-_138327617.23-P1P2	FAIM	GGAGGGGCGCGACAAACAGT	-16	rG:dT	0.781	(0.729, 0.833)		0.261	0.235	30	70
FAIM_-_138327617.23-P1P2_144	FAIM_-_138327617.23-P1P2	FAIM	GGAGCGGCGCGACAAACAGT	-16	rC:dT	0.453	(0.415, 0.491)		0.261	0.209	40	60
FAIM_-_138327617.23-P1P2_147	FAIM_-_138327617.23-P1P2	FAIM	GGAGTGGCGCGACAAACAGT	-16	rU:dT	0.397	(0.361, 0.433)		0.261	0.186	40	70
FAIM_-_138327617.23-P1P2_150	FAIM_-_138327617.23-P1P2	FAIM	GGAGAAGCGCGACAAACAGT	-15	rA:dC	0.135	(0.109, 0.162)		0.223	0.201	40	60
FAIM_-_138327617.23-P1P2_155	FAIM_-_138327617.23-P1P2	FAIM	GGAGACGCGCGACAAACAGT	-15	rC:dC	0.140	(0.111, 0.168)		0.223	0.165	50	60
FAIM_-_138327617.23-P1P2_158	FAIM_-_138327617.23-P1P2	FAIM	GGAGATGCGCGACAAACAGT	-15	rU:dC	0.132	(0.104, 0.160)		0.223	0.165	50	60
FAIM_-_138327617.23-P1P2_162	FAIM_-_138327617.23-P1P2	FAIM	GGAGAGACGCGACAAACAGT	-14	rA:dC	0.154	(0.127, 0.180)		0.256	0.201	40	50
FAIM_-_138327617.23-P1P2_167	FAIM_-_138327617.23-P1P2	FAIM	GGAGAGCCGCGACAAACAGT	-14	rC:dC	0.088	(0.061, 0.116)		0.256	0.165	40	50
FAIM_-_138327617.23-P1P2_170	FAIM_-_138327617.23-P1P2	FAIM	GGAGAGTCGCGACAAACAGT	-14	rU:dC	0.115	(0.086, 0.143)		0.256	0.165	40	60
FAIM_-_138327617.23-P1P2_173	FAIM_-_138327617.23-P1P2	FAIM	GGAGAGGAGCGACAAACAGT	-13	rA:dG	0.203	(0.177, 0.228)		0.259	0.164	30	50
FAIM_-_138327617.23-P1P2_176	FAIM_-_138327617.23-P1P2	FAIM	GGAGAGGGGCGACAAACAGT	-13	rG:dG	0.352	(0.320, 0.384)		0.259	0.212	40	50
FAIM_-_138327617.23-P1P2_181	FAIM_-_138327617.23-P1P2	FAIM	GGAGAGGTGCGACAAACAGT	-13	rU:dG	0.352	(0.324, 0.380)		0.259	0.192	40	60
FAIM_-_138327617.23-P1P2_186	FAIM_-_138327617.23-P1P2	FAIM	GGAGAGGCACGACAAACAGT	-12	rA:dC	0.092	(0.072, 0.112)		0.259	0.201	20	50
FAIM_-_138327617.23-P1P2_191	FAIM_-_138327617.23-P1P2	FAIM	GGAGAGGCCCGACAAACAGT	-12	rC:dC	0.023	(0.006, 0.039)		0.259	0.165	40	50
FAIM_-_138327617.23-P1P2_194	FAIM_-_138327617.23-P1P2	FAIM	GGAGAGGCTCGACAAACAGT	-12	rU:dC	0.058	(0.037, 0.079)		0.259	0.165	40	40
FAIM_-_138327617.23-P1P2_197	FAIM_-_138327617.23-P1P2	FAIM	GGAGAGGCGAGACAAACAGT	-11	rA:dG	0.132	(0.102, 0.162)		0.242	0.164	30	40
FAIM_-_138327617.23-P1P2_200	FAIM_-_138327617.23-P1P2	FAIM	GGAGAGGCGGGACAAACAGT	-11	rG:dG	0.385	(0.350, 0.419)		0.242	0.212	30	40
FAIM_-_138327617.23-P1P2_205	FAIM_-_138327617.23-P1P2	FAIM	GGAGAGGCGTGACAAACAGT	-11	rU:dG	0.355	(0.315, 0.395)		0.242	0.192	30	50
FAIM_-_138327617.23-P1P2_210	FAIM_-_138327617.23-P1P2	FAIM	GGAGAGGCGCAACAAACAGT	-10	rA:dC	0.006	(-0.008, 0.020)		0.204	0.201	40	40
FAIM_-_138327617.23-P1P2_215	FAIM_-_138327617.23-P1P2	FAIM	GGAGAGGCGCCACAAACAGT	-10	rC:dC	-0.000	(-0.011, 0.010)		0.204	0.165	30	60
FAIM_-_138327617.23-P1P2_218	FAIM_-_138327617.23-P1P2	FAIM	GGAGAGGCGCTACAAACAGT	-10	rU:dC	-0.004	(-0.016, 0.009)		0.204	0.165	40	50
FAIM_-_138327617.23-P1P2_225	FAIM_-_138327617.23-P1P2	FAIM	GGAGAGGCGCGGCAAACAGT	-9	rG:dT	0.592	(0.555, 0.629)		0.191	0.235	30	50
FAIM_-_138327617.23-P1P2_228	FAIM_-_138327617.23-P1P2	FAIM	GGAGAGGCGCGCCAAACAGT	-9	rC:dT	0.071	(0.052, 0.090)		0.191	0.209	40	40
FAIM_-_138327617.23-P1P2_231	FAIM_-_138327617.23-P1P2	FAIM	GGAGAGGCGCGTCAAACAGT	-9	rU:dT	0.084	(0.061, 0.108)		0.191	0.186	40	60
FAIM_-_138327617.23-P1P2_233	FAIM_-_138327617.23-P1P2	FAIM	GGAGAGGCGCGAAAAACAGT	-8	rA:dG	-0.037	(-0.051, -0.023)		0.181	0.164	40	60
FAIM_-_138327617.23-P1P2_236	FAIM_-_138327617.23-P1P2	FAIM	GGAGAGGCGCGAGAAACAGT	-8	rG:dG	0.049	(0.035, 0.063)		0.181	0.212	30	60
FAIM_-_138327617.23-P1P2_241	FAIM_-_138327617.23-P1P2	FAIM	GGAGAGGCGCGATAAACAGT	-8	rU:dG	0.092	(0.071, 0.113)		0.181	0.192	40	50
FAIM_-_138327617.23-P1P2_249	FAIM_-_138327617.23-P1P2	FAIM	GGAGAGGCGCGACGAACAGT	-7	rG:dT	0.118	(0.097, 0.140)		0.120	0.235	50	60
FAIM_-_138327617.23-P1P2_252	FAIM_-_138327617.23-P1P2	FAIM	GGAGAGGCGCGACCAACAGT	-7	rC:dT	0.013	(-0.002, 0.027)		0.120	0.209	50	50
FAIM_-_138327617.23-P1P2_255	FAIM_-_138327617.23-P1P2	FAIM	GGAGAGGCGCGACTAACAGT	-7	rU:dT	-0.005	(-0.019, 0.009)		0.120	0.186	30	70
FAIM_-_138327617.23-P1P2_261	FAIM_-_138327617.23-P1P2	FAIM	GGAGAGGCGCGACAGACAGT	-6	rG:dT	0.129	(0.109, 0.150)		0.139	0.235	40	50
FAIM_-_138327617.23-P1P2_264	FAIM_-_138327617.23-P1P2	FAIM	GGAGAGGCGCGACACACAGT	-6	rC:dT	0.014	(-0.001, 0.029)		0.139	0.209	40	50
FAIM_-_138327617.23-P1P2_267	FAIM_-_138327617.23-P1P2	FAIM	GGAGAGGCGCGACATACAGT	-6	rU:dT	0.003	(-0.010, 0.015)		0.139	0.186	50	60
FAIM_-_138327617.23-P1P2_273	FAIM_-_138327617.23-P1P2	FAIM	GGAGAGGCGCGACAAGCAGT	-5	rG:dT	0.171	(0.151, 0.192)		0.130	0.235	40	50
FAIM_-_138327617.23-P1P2_276	FAIM_-_138327617.23-P1P2	FAIM	GGAGAGGCGCGACAACCAGT	-5	rC:dT	0.022	(0.006, 0.038)		0.130	0.209	50	60
FAIM_-_138327617.23-P1P2_279	FAIM_-_138327617.23-P1P2	FAIM	GGAGAGGCGCGACAATCAGT	-5	rU:dT	0.005	(-0.010, 0.019)		0.130	0.186	50	70
FAIM_-_138327617.23-P1P2_281	FAIM_-_138327617.23-P1P2	FAIM	GGAGAGGCGCGACAAAAAGT	-4	rA:dG	-0.010	(-0.024, 0.005)		0.147	0.164	40	40
FAIM_-_138327617.23-P1P2_284	FAIM_-_138327617.23-P1P2	FAIM	GGAGAGGCGCGACAAAGAGT	-4	rG:dG	0.060	(0.045, 0.075)		0.147	0.212	50	60
FAIM_-_138327617.23-P1P2_289	FAIM_-_138327617.23-P1P2	FAIM	GGAGAGGCGCGACAAATAGT	-4	rU:dG	0.009	(-0.007, 0.025)		0.147	0.192	50	60
FAIM_-_138327617.23-P1P2_297	FAIM_-_138327617.23-P1P2	FAIM	GGAGAGGCGCGACAAACGGT	-3	rG:dT	0.343	(0.314, 0.372)		0.116	0.235	60	70
FAIM_-_138327617.23-P1P2_300	FAIM_-_138327617.23-P1P2	FAIM	GGAGAGGCGCGACAAACCGT	-3	rC:dT	0.029	(0.013, 0.045)		0.116	0.209	60	70
FAIM_-_138327617.23-P1P2_303	FAIM_-_138327617.23-P1P2	FAIM	GGAGAGGCGCGACAAACTGT	-3	rU:dT	0.021	(0.004, 0.038)		0.116	0.186	40	60
FAIM_-_138327617.23-P1P2_306	FAIM_-_138327617.23-P1P2	FAIM	GGAGAGGCGCGACAAACAAT	-2	rA:dC	-0.013	(-0.026, 0.000)		0.113	0.201	50	60
FAIM_-_138327617.23-P1P2_311	FAIM_-_138327617.23-P1P2	FAIM	GGAGAGGCGCGACAAACACT	-2	rC:dC	-0.008	(-0.020, 0.004)		0.113	0.165	30	60
FAIM_-_138327617.23-P1P2_314	FAIM_-_138327617.23-P1P2	FAIM	GGAGAGGCGCGACAAACATT	-2	rU:dC	-0.010	(-0.022, 0.002)		0.113	0.165	40	70
FAIM_-_138327617.23-P1P2_316	FAIM_-_138327617.23-P1P2	FAIM	GGAGAGGCGCGACAAACAGA	-1	rA:dA	0.012	(-0.003, 0.027)		0.105	0.182	40	40
FAIM_-_138327617.23-P1P2_319	FAIM_-_138327617.23-P1P2	FAIM	GGAGAGGCGCGACAAACAGG	-1	rG:dA	0.059	(0.045, 0.073)		0.105	0.200	50	60
FAIM_-_138327617.23-P1P2_322	FAIM_-_138327617.23-P1P2	FAIM	GGAGAGGCGCGACAAACAGC	-1	rC:dA	0.019	(0.004, 0.034)		0.105	0.225	30	60
FAIM_-_138327662.23-P1P2	FAIM_-_138327662.23-P1P2	FAIM	GGAGCTTTCAACCTCCGCGC			1.000					50	50
FAIM_-_138327662.23-P1P2_102	FAIM_-_138327662.23-P1P2	FAIM	GAAGCTTTCAACCTCCGCGC	-19	rA:dC	0.626	(0.587, 0.665)		0.260	0.201	40	60
FAIM_-_138327662.23-P1P2_107	FAIM_-_138327662.23-P1P2	FAIM	GCAGCTTTCAACCTCCGCGC	-19	rC:dC	0.627	(0.597, 0.658)		0.260	0.165	50	50
FAIM_-_138327662.23-P1P2_110	FAIM_-_138327662.23-P1P2	FAIM	GTAGCTTTCAACCTCCGCGC	-19	rU:dC	0.624	(0.591, 0.656)		0.260	0.165	50	60
FAIM_-_138327662.23-P1P2_117	FAIM_-_138327662.23-P1P2	FAIM	GGGGCTTTCAACCTCCGCGC	-18	rG:dT	0.809	(0.773, 0.845)		0.218	0.235	50	50
FAIM_-_138327662.23-P1P2_120	FAIM_-_138327662.23-P1P2	FAIM	GGCGCTTTCAACCTCCGCGC	-18	rC:dT	0.686	(0.654, 0.719)		0.218	0.209	50	50
FAIM_-_138327662.23-P1P2_123	FAIM_-_138327662.23-P1P2	FAIM	GGTGCTTTCAACCTCCGCGC	-18	rU:dT	0.632	(0.602, 0.661)		0.218	0.186	40	40
FAIM_-_138327662.23-P1P2_126	FAIM_-_138327662.23-P1P2	FAIM	GGAACTTTCAACCTCCGCGC	-17	rA:dC	0.439	(0.408, 0.470)		0.274	0.201	50	50
FAIM_-_138327662.23-P1P2_131	FAIM_-_138327662.23-P1P2	FAIM	GGACCTTTCAACCTCCGCGC	-17	rC:dC	0.471	(0.440, 0.502)		0.274	0.165	40	60
FAIM_-_138327662.23-P1P2_134	FAIM_-_138327662.23-P1P2	FAIM	GGATCTTTCAACCTCCGCGC	-17	rU:dC	0.401	(0.369, 0.432)		0.274	0.165	50	60
FAIM_-_138327662.23-P1P2_137	FAIM_-_138327662.23-P1P2	FAIM	GGAGATTTCAACCTCCGCGC	-16	rA:dG	0.405	(0.378, 0.432)		0.261	0.164	50	60
FAIM_-_138327662.23-P1P2_140	FAIM_-_138327662.23-P1P2	FAIM	GGAGGTTTCAACCTCCGCGC	-16	rG:dG	0.501	(0.475, 0.527)		0.261	0.212	50	50
FAIM_-_138327662.23-P1P2_145	FAIM_-_138327662.23-P1P2	FAIM	GGAGTTTTCAACCTCCGCGC	-16	rU:dG	0.460	(0.434, 0.486)		0.261	0.192	40	50
FAIM_-_138327662.23-P1P2_148	FAIM_-_138327662.23-P1P2	FAIM	GGAGCATTCAACCTCCGCGC	-15	rA:dA	0.605	(0.572, 0.638)		0.223	0.182	50	50
FAIM_-_138327662.23-P1P2_151	FAIM_-_138327662.23-P1P2	FAIM	GGAGCGTTCAACCTCCGCGC	-15	rG:dA	0.736	(0.701, 0.771)		0.223	0.200	50	50
FAIM_-_138327662.23-P1P2_154	FAIM_-_138327662.23-P1P2	FAIM	GGAGCCTTCAACCTCCGCGC	-15	rC:dA	0.709	(0.675, 0.744)		0.223	0.225	40	40
FAIM_-_138327662.23-P1P2_160	FAIM_-_138327662.23-P1P2	FAIM	GGAGCTATCAACCTCCGCGC	-14	rA:dA	0.618	(0.585, 0.652)		0.256	0.182	40	40
FAIM_-_138327662.23-P1P2_163	FAIM_-_138327662.23-P1P2	FAIM	GGAGCTGTCAACCTCCGCGC	-14	rG:dA	0.738	(0.703, 0.774)		0.256	0.200	50	50
FAIM_-_138327662.23-P1P2_166	FAIM_-_138327662.23-P1P2	FAIM	GGAGCTCTCAACCTCCGCGC	-14	rC:dA	0.683	(0.648, 0.718)		0.256	0.225	50	50
FAIM_-_138327662.23-P1P2_172	FAIM_-_138327662.23-P1P2	FAIM	GGAGCTTACAACCTCCGCGC	-13	rA:dA	0.596	(0.557, 0.636)		0.259	0.182	50	50
FAIM_-_138327662.23-P1P2_175	FAIM_-_138327662.23-P1P2	FAIM	GGAGCTTGCAACCTCCGCGC	-13	rG:dA	0.702	(0.661, 0.743)		0.259	0.200	50	50
FAIM_-_138327662.23-P1P2_178	FAIM_-_138327662.23-P1P2	FAIM	GGAGCTTCCAACCTCCGCGC	-13	rC:dA	0.603	(0.568, 0.638)		0.259	0.225	40	50
FAIM_-_138327662.23-P1P2_185	FAIM_-_138327662.23-P1P2	FAIM	GGAGCTTTAAACCTCCGCGC	-12	rA:dG	0.372	(0.347, 0.398)		0.259	0.164	50	50
FAIM_-_138327662.23-P1P2_188	FAIM_-_138327662.23-P1P2	FAIM	GGAGCTTTGAACCTCCGCGC	-12	rG:dG	0.513	(0.482, 0.543)		0.259	0.212	30	30
FAIM_-_138327662.23-P1P2_193	FAIM_-_138327662.23-P1P2	FAIM	GGAGCTTTTAACCTCCGCGC	-12	rU:dG	0.557	(0.529, 0.584)		0.259	0.192	50	50
FAIM_-_138327662.23-P1P2_201	FAIM_-_138327662.23-P1P2	FAIM	GGAGCTTTCGACCTCCGCGC	-11	rG:dT	0.719	(0.690, 0.749)		0.242	0.235	40	50
FAIM_-_138327662.23-P1P2_204	FAIM_-_138327662.23-P1P2	FAIM	GGAGCTTTCCACCTCCGCGC	-11	rC:dT	0.348	(0.314, 0.381)		0.242	0.209	30	40
FAIM_-_138327662.23-P1P2_207	FAIM_-_138327662.23-P1P2	FAIM	GGAGCTTTCTACCTCCGCGC	-11	rU:dT	0.403	(0.368, 0.439)		0.242	0.186	30	50
FAIM_-_138327662.23-P1P2_213	FAIM_-_138327662.23-P1P2	FAIM	GGAGCTTTCAGCCTCCGCGC	-10	rG:dT	0.671	(0.642, 0.699)		0.204	0.235	40	40
FAIM_-_138327662.23-P1P2_216	FAIM_-_138327662.23-P1P2	FAIM	GGAGCTTTCACCCTCCGCGC	-10	rC:dT	0.341	(0.309, 0.373)		0.204	0.209	40	40
FAIM_-_138327662.23-P1P2_219	FAIM_-_138327662.23-P1P2	FAIM	GGAGCTTTCATCCTCCGCGC	-10	rU:dT	0.338	(0.309, 0.367)		0.204	0.186	50	50
FAIM_-_138327662.23-P1P2_221	FAIM_-_138327662.23-P1P2	FAIM	GGAGCTTTCAAACTCCGCGC	-9	rA:dG	0.071	(0.052, 0.091)		0.191	0.164	50	50
FAIM_-_138327662.23-P1P2_224	FAIM_-_138327662.23-P1P2	FAIM	GGAGCTTTCAAGCTCCGCGC	-9	rG:dG	0.293	(0.261, 0.325)		0.191	0.212	50	50
FAIM_-_138327662.23-P1P2_229	FAIM_-_138327662.23-P1P2	FAIM	GGAGCTTTCAATCTCCGCGC	-9	rU:dG	0.503	(0.468, 0.539)		0.191	0.192	50	50
FAIM_-_138327662.23-P1P2_233	FAIM_-_138327662.23-P1P2	FAIM	GGAGCTTTCAACATCCGCGC	-8	rA:dG	0.010	(-0.006, 0.026)		0.181	0.164	60	60
FAIM_-_138327662.23-P1P2_236	FAIM_-_138327662.23-P1P2	FAIM	GGAGCTTTCAACGTCCGCGC	-8	rG:dG	0.121	(0.106, 0.136)		0.181	0.212	60	60
FAIM_-_138327662.23-P1P2_241	FAIM_-_138327662.23-P1P2	FAIM	GGAGCTTTCAACTTCCGCGC	-8	rU:dG	0.239	(0.219, 0.260)		0.181	0.192	50	50
FAIM_-_138327662.23-P1P2_244	FAIM_-_138327662.23-P1P2	FAIM	GGAGCTTTCAACCACCGCGC	-7	rA:dA	0.081	(0.065, 0.097)		0.120	0.182	30	30
FAIM_-_138327662.23-P1P2_247	FAIM_-_138327662.23-P1P2	FAIM	GGAGCTTTCAACCGCCGCGC	-7	rG:dA	0.086	(0.072, 0.100)		0.120	0.200	40	50
FAIM_-_138327662.23-P1P2_250	FAIM_-_138327662.23-P1P2	FAIM	GGAGCTTTCAACCCCCGCGC	-7	rC:dA	0.220	(0.201, 0.239)		0.120	0.225	50	50
FAIM_-_138327662.23-P1P2_257	FAIM_-_138327662.23-P1P2	FAIM	GGAGCTTTCAACCTACGCGC	-6	rA:dG	0.003	(-0.011, 0.017)		0.139	0.164	60	60
FAIM_-_138327662.23-P1P2_260	FAIM_-_138327662.23-P1P2	FAIM	GGAGCTTTCAACCTGCGCGC	-6	rG:dG	0.006	(-0.004, 0.017)		0.139	0.212	40	50
FAIM_-_138327662.23-P1P2_265	FAIM_-_138327662.23-P1P2	FAIM	GGAGCTTTCAACCTTCGCGC	-6	rU:dG	0.020	(0.005, 0.036)		0.139	0.192	60	60
FAIM_-_138327662.23-P1P2_269	FAIM_-_138327662.23-P1P2	FAIM	GGAGCTTTCAACCTCAGCGC	-5	rA:dG	0.033	(0.019, 0.047)		0.130	0.164	50	50
FAIM_-_138327662.23-P1P2_272	FAIM_-_138327662.23-P1P2	FAIM	GGAGCTTTCAACCTCGGCGC	-5	rG:dG	0.051	(0.038, 0.064)		0.130	0.212	40	40
FAIM_-_138327662.23-P1P2_277	FAIM_-_138327662.23-P1P2	FAIM	GGAGCTTTCAACCTCTGCGC	-5	rU:dG	0.055	(0.040, 0.070)		0.130	0.192	40	50
FAIM_-_138327662.23-P1P2_282	FAIM_-_138327662.23-P1P2	FAIM	GGAGCTTTCAACCTCCACGC	-4	rA:dC	0.072	(0.057, 0.088)		0.147	0.201	40	50
FAIM_-_138327662.23-P1P2_287	FAIM_-_138327662.23-P1P2	FAIM	GGAGCTTTCAACCTCCCCGC	-4	rC:dC	0.035	(0.020, 0.050)		0.147	0.165	40	50
FAIM_-_138327662.23-P1P2_290	FAIM_-_138327662.23-P1P2	FAIM	GGAGCTTTCAACCTCCTCGC	-4	rU:dC	0.031	(0.015, 0.046)		0.147	0.165	40	40
FAIM_-_138327662.23-P1P2_293	FAIM_-_138327662.23-P1P2	FAIM	GGAGCTTTCAACCTCCGAGC	-3	rA:dG	0.067	(0.053, 0.081)		0.116	0.164	40	50
FAIM_-_138327662.23-P1P2_296	FAIM_-_138327662.23-P1P2	FAIM	GGAGCTTTCAACCTCCGGGC	-3	rG:dG	0.175	(0.159, 0.190)		0.116	0.212	30	50
FAIM_-_138327662.23-P1P2_301	FAIM_-_138327662.23-P1P2	FAIM	GGAGCTTTCAACCTCCGTGC	-3	rU:dG	0.171	(0.149, 0.194)		0.116	0.192	30	40
FAIM_-_138327662.23-P1P2_306	FAIM_-_138327662.23-P1P2	FAIM	GGAGCTTTCAACCTCCGCAC	-2	rA:dC	0.091	(0.074, 0.108)		0.113	0.201	50	50
FAIM_-_138327662.23-P1P2_311	FAIM_-_138327662.23-P1P2	FAIM	GGAGCTTTCAACCTCCGCCC	-2	rC:dC	0.054	(0.039, 0.068)		0.113	0.165	40	40
FAIM_-_138327662.23-P1P2_314	FAIM_-_138327662.23-P1P2	FAIM	GGAGCTTTCAACCTCCGCTC	-2	rU:dC	0.050	(0.036, 0.064)		0.113	0.165	40	50
FAIM_-_138327662.23-P1P2_317	FAIM_-_138327662.23-P1P2	FAIM	GGAGCTTTCAACCTCCGCGA	-1	rA:dG	0.053	(0.037, 0.068)		0.105	0.164	50	70
FAIM_-_138327662.23-P1P2_320	FAIM_-_138327662.23-P1P2	FAIM	GGAGCTTTCAACCTCCGCGG	-1	rG:dG	0.113	(0.100, 0.127)		0.105	0.212	50	50
FAIM_-_138327662.23-P1P2_325	FAIM_-_138327662.23-P1P2	FAIM	GGAGCTTTCAACCTCCGCGT	-1	rU:dG	0.091	(0.074, 0.108)		0.105	0.192	50	60
FAIM_-_138327933.23-P1P2	FAIM_-_138327933.23-P1P2	FAIM	GGGCGGCGGCCATCTCTGGG			1.000					30	40
FAIM_-_138327933.23-P1P2_102	FAIM_-_138327933.23-P1P2	FAIM	GAGCGGCGGCCATCTCTGGG	-19	rA:dC	0.789	(0.750, 0.828)		0.260	0.201	30	50
FAIM_-_138327933.23-P1P2_107	FAIM_-_138327933.23-P1P2	FAIM	GCGCGGCGGCCATCTCTGGG	-19	rC:dC	0.796	(0.758, 0.833)		0.260	0.165	40	40
FAIM_-_138327933.23-P1P2_110	FAIM_-_138327933.23-P1P2	FAIM	GTGCGGCGGCCATCTCTGGG	-19	rU:dC	0.790	(0.755, 0.824)		0.260	0.165	30	50
FAIM_-_138327933.23-P1P2_114	FAIM_-_138327933.23-P1P2	FAIM	GGACGGCGGCCATCTCTGGG	-18	rA:dC	0.803	(0.765, 0.840)		0.218	0.201	30	50
FAIM_-_138327933.23-P1P2_119	FAIM_-_138327933.23-P1P2	FAIM	GGCCGGCGGCCATCTCTGGG	-18	rC:dC	0.827	(0.794, 0.861)		0.218	0.165	30	40
FAIM_-_138327933.23-P1P2_122	FAIM_-_138327933.23-P1P2	FAIM	GGTCGGCGGCCATCTCTGGG	-18	rU:dC	0.794	(0.760, 0.828)		0.218	0.165	30	50
FAIM_-_138327933.23-P1P2_125	FAIM_-_138327933.23-P1P2	FAIM	GGGAGGCGGCCATCTCTGGG	-17	rA:dG	0.681	(0.644, 0.719)		0.274	0.164	30	30
FAIM_-_138327933.23-P1P2_128	FAIM_-_138327933.23-P1P2	FAIM	GGGGGGCGGCCATCTCTGGG	-17	rG:dG	0.665	(0.625, 0.705)		0.274	0.212	20	40
FAIM_-_138327933.23-P1P2_133	FAIM_-_138327933.23-P1P2	FAIM	GGGTGGCGGCCATCTCTGGG	-17	rU:dG	0.674	(0.641, 0.708)		0.274	0.192	30	30
FAIM_-_138327933.23-P1P2_138	FAIM_-_138327933.23-P1P2	FAIM	GGGCAGCGGCCATCTCTGGG	-16	rA:dC	0.618	(0.579, 0.658)		0.261	0.201	30	40
FAIM_-_138327933.23-P1P2_143	FAIM_-_138327933.23-P1P2	FAIM	GGGCCGCGGCCATCTCTGGG	-16	rC:dC	0.592	(0.555, 0.629)		0.261	0.165	30	30
FAIM_-_138327933.23-P1P2_146	FAIM_-_138327933.23-P1P2	FAIM	GGGCTGCGGCCATCTCTGGG	-16	rU:dC	0.542	(0.501, 0.583)		0.261	0.165	30	40
FAIM_-_138327933.23-P1P2_150	FAIM_-_138327933.23-P1P2	FAIM	GGGCGACGGCCATCTCTGGG	-15	rA:dC	0.601	(0.564, 0.637)		0.223	0.201	30	50
FAIM_-_138327933.23-P1P2_155	FAIM_-_138327933.23-P1P2	FAIM	GGGCGCCGGCCATCTCTGGG	-15	rC:dC	0.550	(0.514, 0.586)		0.223	0.165	40	50
FAIM_-_138327933.23-P1P2_158	FAIM_-_138327933.23-P1P2	FAIM	GGGCGTCGGCCATCTCTGGG	-15	rU:dC	0.588	(0.552, 0.623)		0.223	0.165	30	40
FAIM_-_138327933.23-P1P2_161	FAIM_-_138327933.23-P1P2	FAIM	GGGCGGAGGCCATCTCTGGG	-14	rA:dG	0.594	(0.556, 0.632)		0.256	0.164	20	40
FAIM_-_138327933.23-P1P2_164	FAIM_-_138327933.23-P1P2	FAIM	GGGCGGGGGCCATCTCTGGG	-14	rG:dG	0.646	(0.621, 0.672)		0.256	0.212	30	40
FAIM_-_138327933.23-P1P2_169	FAIM_-_138327933.23-P1P2	FAIM	GGGCGGTGGCCATCTCTGGG	-14	rU:dG	0.698	(0.669, 0.727)		0.256	0.192	30	30
FAIM_-_138327933.23-P1P2_174	FAIM_-_138327933.23-P1P2	FAIM	GGGCGGCAGCCATCTCTGGG	-13	rA:dC	0.557	(0.521, 0.593)		0.259	0.201	20	40
FAIM_-_138327933.23-P1P2_179	FAIM_-_138327933.23-P1P2	FAIM	GGGCGGCCGCCATCTCTGGG	-13	rC:dC	0.374	(0.342, 0.405)		0.259	0.165	30	40
FAIM_-_138327933.23-P1P2_182	FAIM_-_138327933.23-P1P2	FAIM	GGGCGGCTGCCATCTCTGGG	-13	rU:dC	0.542	(0.503, 0.581)		0.259	0.165	30	50
FAIM_-_138327933.23-P1P2_186	FAIM_-_138327933.23-P1P2	FAIM	GGGCGGCGACCATCTCTGGG	-12	rA:dC	0.461	(0.427, 0.495)		0.259	0.201	30	50
FAIM_-_138327933.23-P1P2_191	FAIM_-_138327933.23-P1P2	FAIM	GGGCGGCGCCCATCTCTGGG	-12	rC:dC	0.242	(0.222, 0.263)		0.259	0.165	30	40
FAIM_-_138327933.23-P1P2_194	FAIM_-_138327933.23-P1P2	FAIM	GGGCGGCGTCCATCTCTGGG	-12	rU:dC	0.365	(0.339, 0.391)		0.259	0.165	30	40
FAIM_-_138327933.23-P1P2_197	FAIM_-_138327933.23-P1P2	FAIM	GGGCGGCGGACATCTCTGGG	-11	rA:dG	0.393	(0.361, 0.424)		0.242	0.164	20	20
FAIM_-_138327933.23-P1P2_200	FAIM_-_138327933.23-P1P2	FAIM	GGGCGGCGGGCATCTCTGGG	-11	rG:dG	0.540	(0.511, 0.569)		0.242	0.212	30	40
FAIM_-_138327933.23-P1P2_205	FAIM_-_138327933.23-P1P2	FAIM	GGGCGGCGGTCATCTCTGGG	-11	rU:dG	0.592	(0.564, 0.620)		0.242	0.192	20	20
FAIM_-_138327933.23-P1P2_209	FAIM_-_138327933.23-P1P2	FAIM	GGGCGGCGGCAATCTCTGGG	-10	rA:dG	0.117	(0.096, 0.138)		0.204	0.164	40	40
FAIM_-_138327933.23-P1P2_212	FAIM_-_138327933.23-P1P2	FAIM	GGGCGGCGGCGATCTCTGGG	-10	rG:dG	0.284	(0.256, 0.312)		0.204	0.212	40	40
FAIM_-_138327933.23-P1P2_217	FAIM_-_138327933.23-P1P2	FAIM	GGGCGGCGGCTATCTCTGGG	-10	rU:dG	0.448	(0.411, 0.486)		0.204	0.192	20	40
FAIM_-_138327933.23-P1P2_225	FAIM_-_138327933.23-P1P2	FAIM	GGGCGGCGGCCGTCTCTGGG	-9	rG:dT	0.661	(0.626, 0.696)		0.191	0.235	40	40
FAIM_-_138327933.23-P1P2_228	FAIM_-_138327933.23-P1P2	FAIM	GGGCGGCGGCCCTCTCTGGG	-9	rC:dT	0.370	(0.335, 0.405)		0.191	0.209	30	30
FAIM_-_138327933.23-P1P2_231	FAIM_-_138327933.23-P1P2	FAIM	GGGCGGCGGCCTTCTCTGGG	-9	rU:dT	0.303	(0.275, 0.331)		0.191	0.186	30	40
FAIM_-_138327933.23-P1P2_232	FAIM_-_138327933.23-P1P2	FAIM	GGGCGGCGGCCAACTCTGGG	-8	rA:dA	0.119	(0.106, 0.131)		0.181	0.182	30	40
FAIM_-_138327933.23-P1P2_235	FAIM_-_138327933.23-P1P2	FAIM	GGGCGGCGGCCAGCTCTGGG	-8	rG:dA	0.217	(0.197, 0.236)		0.181	0.200	30	40
FAIM_-_138327933.23-P1P2_238	FAIM_-_138327933.23-P1P2	FAIM	GGGCGGCGGCCACCTCTGGG	-8	rC:dA	0.371	(0.337, 0.405)		0.181	0.225	30	50
FAIM_-_138327933.23-P1P2_245	FAIM_-_138327933.23-P1P2	FAIM	GGGCGGCGGCCATATCTGGG	-7	rA:dG	0.045	(0.034, 0.056)		0.120	0.164	30	40
FAIM_-_138327933.23-P1P2_248	FAIM_-_138327933.23-P1P2	FAIM	GGGCGGCGGCCATGTCTGGG	-7	rG:dG	0.086	(0.077, 0.096)		0.120	0.212	20	40
FAIM_-_138327933.23-P1P2_253	FAIM_-_138327933.23-P1P2	FAIM	GGGCGGCGGCCATTTCTGGG	-7	rU:dG	0.076	(0.060, 0.092)		0.120	0.192	30	40
FAIM_-_138327933.23-P1P2_256	FAIM_-_138327933.23-P1P2	FAIM	GGGCGGCGGCCATCACTGGG	-6	rA:dA	0.138	(0.124, 0.151)		0.139	0.182	30	40
FAIM_-_138327933.23-P1P2_259	FAIM_-_138327933.23-P1P2	FAIM	GGGCGGCGGCCATCGCTGGG	-6	rG:dA	0.098	(0.085, 0.110)		0.139	0.200	30	50
FAIM_-_138327933.23-P1P2_262	FAIM_-_138327933.23-P1P2	FAIM	GGGCGGCGGCCATCCCTGGG	-6	rC:dA	0.293	(0.263, 0.322)		0.139	0.225	30	40
FAIM_-_138327933.23-P1P2_269	FAIM_-_138327933.23-P1P2	FAIM	GGGCGGCGGCCATCTATGGG	-5	rA:dG	0.086	(0.071, 0.101)		0.130	0.164	40	60
FAIM_-_138327933.23-P1P2_272	FAIM_-_138327933.23-P1P2	FAIM	GGGCGGCGGCCATCTGTGGG	-5	rG:dG	0.131	(0.114, 0.147)		0.130	0.212	30	40
FAIM_-_138327933.23-P1P2_277	FAIM_-_138327933.23-P1P2	FAIM	GGGCGGCGGCCATCTTTGGG	-5	rU:dG	0.097	(0.080, 0.115)		0.130	0.192	30	30
FAIM_-_138327933.23-P1P2_280	FAIM_-_138327933.23-P1P2	FAIM	GGGCGGCGGCCATCTCAGGG	-4	rA:dA	0.271	(0.245, 0.298)		0.147	0.182	30	30
FAIM_-_138327933.23-P1P2_283	FAIM_-_138327933.23-P1P2	FAIM	GGGCGGCGGCCATCTCGGGG	-4	rG:dA	0.340	(0.316, 0.364)		0.147	0.200	30	30
FAIM_-_138327933.23-P1P2_286	FAIM_-_138327933.23-P1P2	FAIM	GGGCGGCGGCCATCTCCGGG	-4	rC:dA	0.262	(0.231, 0.293)		0.147	0.225	30	30
FAIM_-_138327933.23-P1P2_294	FAIM_-_138327933.23-P1P2	FAIM	GGGCGGCGGCCATCTCTAGG	-3	rA:dC	0.092	(0.078, 0.106)		0.116	0.201	30	50
FAIM_-_138327933.23-P1P2_299	FAIM_-_138327933.23-P1P2	FAIM	GGGCGGCGGCCATCTCTCGG	-3	rC:dC	0.053	(0.041, 0.065)		0.116	0.165	30	50
FAIM_-_138327933.23-P1P2_302	FAIM_-_138327933.23-P1P2	FAIM	GGGCGGCGGCCATCTCTTGG	-3	rU:dC	0.055	(0.043, 0.066)		0.116	0.165	30	40
FAIM_-_138327933.23-P1P2_306	FAIM_-_138327933.23-P1P2	FAIM	GGGCGGCGGCCATCTCTGAG	-2	rA:dC	0.111	(0.095, 0.127)		0.113	0.201	30	50
FAIM_-_138327933.23-P1P2_311	FAIM_-_138327933.23-P1P2	FAIM	GGGCGGCGGCCATCTCTGCG	-2	rC:dC	0.046	(0.034, 0.058)		0.113	0.165	30	30
FAIM_-_138327933.23-P1P2_314	FAIM_-_138327933.23-P1P2	FAIM	GGGCGGCGGCCATCTCTGTG	-2	rU:dC	0.057	(0.047, 0.068)		0.113	0.165	30	40
FAIM_-_138327933.23-P1P2_318	FAIM_-_138327933.23-P1P2	FAIM	GGGCGGCGGCCATCTCTGGA	-1	rA:dC	0.115	(0.100, 0.130)		0.105	0.201	30	40
FAIM_-_138327933.23-P1P2_323	FAIM_-_138327933.23-P1P2	FAIM	GGGCGGCGGCCATCTCTGGC	-1	rC:dC	0.055	(0.044, 0.066)		0.105	0.165	30	40
FAIM_-_138327933.23-P1P2_326	FAIM_-_138327933.23-P1P2	FAIM	GGGCGGCGGCCATCTCTGGT	-1	rU:dC	0.057	(0.046, 0.068)		0.105	0.165	40	40
FAM101A_+_124779846.23-P1P2	FAM101A_+_124779846.23-P1P2	FAM101A	GCTGCGGGCACCGCGAGAGG			1.000					40	40
FAM101A_+_124779846.23-P1P2_101	FAM101A_+_124779846.23-P1P2	FAM101A	GATGCGGGCACCGCGAGAGG	-19	rA:dG	0.961	(0.928, 0.994)		0.260	0.164	40	50
FAM101A_+_124779846.23-P1P2_104	FAM101A_+_124779846.23-P1P2	FAM101A	GGTGCGGGCACCGCGAGAGG	-19	rG:dG	0.953	(0.919, 0.986)		0.260	0.212	40	40
FAM101A_+_124779846.23-P1P2_109	FAM101A_+_124779846.23-P1P2	FAM101A	GTTGCGGGCACCGCGAGAGG	-19	rU:dG	0.905	(0.873, 0.937)		0.260	0.192	40	50
FAM101A_+_124779846.23-P1P2_112	FAM101A_+_124779846.23-P1P2	FAM101A	GCAGCGGGCACCGCGAGAGG	-18	rA:dA	0.923	(0.892, 0.955)		0.218	0.182	30	40
FAM101A_+_124779846.23-P1P2_115	FAM101A_+_124779846.23-P1P2	FAM101A	GCGGCGGGCACCGCGAGAGG	-18	rG:dA	0.946	(0.915, 0.978)		0.218	0.200	30	30
FAM101A_+_124779846.23-P1P2_118	FAM101A_+_124779846.23-P1P2	FAM101A	GCCGCGGGCACCGCGAGAGG	-18	rC:dA	0.952	(0.916, 0.987)		0.218	0.225	30	40
FAM101A_+_124779846.23-P1P2_126	FAM101A_+_124779846.23-P1P2	FAM101A	GCTACGGGCACCGCGAGAGG	-17	rA:dC	0.850	(0.818, 0.881)		0.274	0.201	30	50
FAM101A_+_124779846.23-P1P2_131	FAM101A_+_124779846.23-P1P2	FAM101A	GCTCCGGGCACCGCGAGAGG	-17	rC:dC	0.821	(0.792, 0.850)		0.274	0.165	40	40
FAM101A_+_124779846.23-P1P2_134	FAM101A_+_124779846.23-P1P2	FAM101A	GCTTCGGGCACCGCGAGAGG	-17	rU:dC	0.792	(0.762, 0.822)		0.274	0.165	40	50
FAM101A_+_124779846.23-P1P2_137	FAM101A_+_124779846.23-P1P2	FAM101A	GCTGAGGGCACCGCGAGAGG	-16	rA:dG	0.746	(0.714, 0.777)		0.261	0.164	40	40
FAM101A_+_124779846.23-P1P2_140	FAM101A_+_124779846.23-P1P2	FAM101A	GCTGGGGGCACCGCGAGAGG	-16	rG:dG	0.767	(0.736, 0.798)		0.261	0.212	30	40
FAM101A_+_124779846.23-P1P2_145	FAM101A_+_124779846.23-P1P2	FAM101A	GCTGTGGGCACCGCGAGAGG	-16	rU:dG	0.779	(0.749, 0.808)		0.261	0.192	40	50
FAM101A_+_124779846.23-P1P2_150	FAM101A_+_124779846.23-P1P2	FAM101A	GCTGCAGGCACCGCGAGAGG	-15	rA:dC	0.711	(0.691, 0.731)		0.223	0.201	30	40
FAM101A_+_124779846.23-P1P2_155	FAM101A_+_124779846.23-P1P2	FAM101A	GCTGCCGGCACCGCGAGAGG	-15	rC:dC	0.636	(0.607, 0.665)		0.223	0.165	30	30
FAM101A_+_124779846.23-P1P2_158	FAM101A_+_124779846.23-P1P2	FAM101A	GCTGCTGGCACCGCGAGAGG	-15	rU:dC	0.639	(0.611, 0.668)		0.223	0.165	40	40
FAM101A_+_124779846.23-P1P2_162	FAM101A_+_124779846.23-P1P2	FAM101A	GCTGCGAGCACCGCGAGAGG	-14	rA:dC	0.668	(0.645, 0.692)		0.256	0.201	30	40
FAM101A_+_124779846.23-P1P2_167	FAM101A_+_124779846.23-P1P2	FAM101A	GCTGCGCGCACCGCGAGAGG	-14	rC:dC	0.545	(0.511, 0.578)		0.256	0.165	40	50
FAM101A_+_124779846.23-P1P2_170	FAM101A_+_124779846.23-P1P2	FAM101A	GCTGCGTGCACCGCGAGAGG	-14	rU:dC	0.614	(0.584, 0.644)		0.256	0.165	40	50
FAM101A_+_124779846.23-P1P2_174	FAM101A_+_124779846.23-P1P2	FAM101A	GCTGCGGACACCGCGAGAGG	-13	rA:dC	0.656	(0.629, 0.683)		0.259	0.201	50	50
FAM101A_+_124779846.23-P1P2_179	FAM101A_+_124779846.23-P1P2	FAM101A	GCTGCGGCCACCGCGAGAGG	-13	rC:dC	0.406	(0.375, 0.436)		0.259	0.165	40	40
FAM101A_+_124779846.23-P1P2_182	FAM101A_+_124779846.23-P1P2	FAM101A	GCTGCGGTCACCGCGAGAGG	-13	rU:dC	0.570	(0.545, 0.595)		0.259	0.165	40	40
FAM101A_+_124779846.23-P1P2_185	FAM101A_+_124779846.23-P1P2	FAM101A	GCTGCGGGAACCGCGAGAGG	-12	rA:dG	0.558	(0.536, 0.581)		0.259	0.164	30	30
FAM101A_+_124779846.23-P1P2_188	FAM101A_+_124779846.23-P1P2	FAM101A	GCTGCGGGGACCGCGAGAGG	-12	rG:dG	0.685	(0.666, 0.705)		0.259	0.212	30	30
FAM101A_+_124779846.23-P1P2_193	FAM101A_+_124779846.23-P1P2	FAM101A	GCTGCGGGTACCGCGAGAGG	-12	rU:dG	0.747	(0.725, 0.769)		0.259	0.192	40	40
FAM101A_+_124779846.23-P1P2_201	FAM101A_+_124779846.23-P1P2	FAM101A	GCTGCGGGCGCCGCGAGAGG	-11	rG:dT	0.800	(0.771, 0.829)		0.242	0.235	20	20
FAM101A_+_124779846.23-P1P2_204	FAM101A_+_124779846.23-P1P2	FAM101A	GCTGCGGGCCCCGCGAGAGG	-11	rC:dT	0.459	(0.430, 0.488)		0.242	0.209	30	30
FAM101A_+_124779846.23-P1P2_207	FAM101A_+_124779846.23-P1P2	FAM101A	GCTGCGGGCTCCGCGAGAGG	-11	rU:dT	0.529	(0.507, 0.550)		0.242	0.186	40	40
FAM101A_+_124779846.23-P1P2_209	FAM101A_+_124779846.23-P1P2	FAM101A	GCTGCGGGCAACGCGAGAGG	-10	rA:dG	0.208	(0.179, 0.238)		0.204	0.164	40	50
FAM101A_+_124779846.23-P1P2_212	FAM101A_+_124779846.23-P1P2	FAM101A	GCTGCGGGCAGCGCGAGAGG	-10	rG:dG	0.471	(0.444, 0.498)		0.204	0.212	30	40
FAM101A_+_124779846.23-P1P2_217	FAM101A_+_124779846.23-P1P2	FAM101A	GCTGCGGGCATCGCGAGAGG	-10	rU:dG	0.615	(0.588, 0.641)		0.204	0.192	50	60
FAM101A_+_124779846.23-P1P2_221	FAM101A_+_124779846.23-P1P2	FAM101A	GCTGCGGGCACAGCGAGAGG	-9	rA:dG	0.153	(0.128, 0.178)		0.191	0.164	30	50
FAM101A_+_124779846.23-P1P2_224	FAM101A_+_124779846.23-P1P2	FAM101A	GCTGCGGGCACGGCGAGAGG	-9	rG:dG	0.431	(0.405, 0.457)		0.191	0.212	30	50
FAM101A_+_124779846.23-P1P2_229	FAM101A_+_124779846.23-P1P2	FAM101A	GCTGCGGGCACTGCGAGAGG	-9	rU:dG	0.597	(0.567, 0.628)		0.191	0.192	40	50
FAM101A_+_124779846.23-P1P2_234	FAM101A_+_124779846.23-P1P2	FAM101A	GCTGCGGGCACCACGAGAGG	-8	rA:dC	0.180	(0.162, 0.198)		0.181	0.201	40	50
FAM101A_+_124779846.23-P1P2_239	FAM101A_+_124779846.23-P1P2	FAM101A	GCTGCGGGCACCCCGAGAGG	-8	rC:dC	0.144	(0.126, 0.161)		0.181	0.165	20	50
FAM101A_+_124779846.23-P1P2_242	FAM101A_+_124779846.23-P1P2	FAM101A	GCTGCGGGCACCTCGAGAGG	-8	rU:dC	0.094	(0.080, 0.108)		0.181	0.165	30	50
FAM101A_+_124779846.23-P1P2_245	FAM101A_+_124779846.23-P1P2	FAM101A	GCTGCGGGCACCGAGAGAGG	-7	rA:dG	0.144	(0.129, 0.160)		0.120	0.164	30	30
FAM101A_+_124779846.23-P1P2_248	FAM101A_+_124779846.23-P1P2	FAM101A	GCTGCGGGCACCGGGAGAGG	-7	rG:dG	0.238	(0.220, 0.255)		0.120	0.212	30	30
FAM101A_+_124779846.23-P1P2_253	FAM101A_+_124779846.23-P1P2	FAM101A	GCTGCGGGCACCGTGAGAGG	-7	rU:dG	0.228	(0.201, 0.256)		0.120	0.192	30	40
FAM101A_+_124779846.23-P1P2_258	FAM101A_+_124779846.23-P1P2	FAM101A	GCTGCGGGCACCGCAAGAGG	-6	rA:dC	0.289	(0.261, 0.317)		0.139	0.201	30	30
FAM101A_+_124779846.23-P1P2_263	FAM101A_+_124779846.23-P1P2	FAM101A	GCTGCGGGCACCGCCAGAGG	-6	rC:dC	0.132	(0.118, 0.146)		0.139	0.165	20	30
FAM101A_+_124779846.23-P1P2_266	FAM101A_+_124779846.23-P1P2	FAM101A	GCTGCGGGCACCGCTAGAGG	-6	rU:dC	0.125	(0.113, 0.137)		0.139	0.165	40	50
FAM101A_+_124779846.23-P1P2_273	FAM101A_+_124779846.23-P1P2	FAM101A	GCTGCGGGCACCGCGGGAGG	-5	rG:dT	0.506	(0.478, 0.533)		0.130	0.235	30	30
FAM101A_+_124779846.23-P1P2_276	FAM101A_+_124779846.23-P1P2	FAM101A	GCTGCGGGCACCGCGCGAGG	-5	rC:dT	0.225	(0.198, 0.251)		0.130	0.209	30	30
FAM101A_+_124779846.23-P1P2_279	FAM101A_+_124779846.23-P1P2	FAM101A	GCTGCGGGCACCGCGTGAGG	-5	rU:dT	0.226	(0.202, 0.251)		0.130	0.186	40	50
FAM101A_+_124779846.23-P1P2_282	FAM101A_+_124779846.23-P1P2	FAM101A	GCTGCGGGCACCGCGAAAGG	-4	rA:dC	0.115	(0.096, 0.134)		0.147	0.201	40	40
FAM101A_+_124779846.23-P1P2_287	FAM101A_+_124779846.23-P1P2	FAM101A	GCTGCGGGCACCGCGACAGG	-4	rC:dC	0.024	(0.013, 0.035)		0.147	0.165	40	40
FAM101A_+_124779846.23-P1P2_290	FAM101A_+_124779846.23-P1P2	FAM101A	GCTGCGGGCACCGCGATAGG	-4	rU:dC	0.044	(0.031, 0.056)		0.147	0.165	50	60
FAM101A_+_124779846.23-P1P2_297	FAM101A_+_124779846.23-P1P2	FAM101A	GCTGCGGGCACCGCGAGGGG	-3	rG:dT	0.591	(0.558, 0.623)		0.116	0.235	30	30
FAM101A_+_124779846.23-P1P2_300	FAM101A_+_124779846.23-P1P2	FAM101A	GCTGCGGGCACCGCGAGCGG	-3	rC:dT	0.187	(0.166, 0.209)		0.116	0.209	40	40
FAM101A_+_124779846.23-P1P2_303	FAM101A_+_124779846.23-P1P2	FAM101A	GCTGCGGGCACCGCGAGTGG	-3	rU:dT	0.238	(0.214, 0.262)		0.116	0.186	30	30
FAM101A_+_124779846.23-P1P2_306	FAM101A_+_124779846.23-P1P2	FAM101A	GCTGCGGGCACCGCGAGAAG	-2	rA:dC	0.085	(0.070, 0.099)		0.113	0.201	40	40
FAM101A_+_124779846.23-P1P2_311	FAM101A_+_124779846.23-P1P2	FAM101A	GCTGCGGGCACCGCGAGACG	-2	rC:dC	0.034	(0.023, 0.046)		0.113	0.165	50	50
FAM101A_+_124779846.23-P1P2_314	FAM101A_+_124779846.23-P1P2	FAM101A	GCTGCGGGCACCGCGAGATG	-2	rU:dC	0.043	(0.033, 0.053)		0.113	0.165	40	40
FAM101A_+_124779846.23-P1P2_318	FAM101A_+_124779846.23-P1P2	FAM101A	GCTGCGGGCACCGCGAGAGA	-1	rA:dC	0.128	(0.111, 0.145)		0.105	0.201	50	50
FAM101A_+_124779846.23-P1P2_323	FAM101A_+_124779846.23-P1P2	FAM101A	GCTGCGGGCACCGCGAGAGC	-1	rC:dC	0.056	(0.047, 0.066)		0.105	0.165	40	40
FAM101A_+_124779846.23-P1P2_326	FAM101A_+_124779846.23-P1P2	FAM101A	GCTGCGGGCACCGCGAGAGT	-1	rU:dC	0.056	(0.047, 0.064)		0.105	0.165	50	50
FAM101A_+_124779849.23-P1P2	FAM101A_+_124779849.23-P1P2	FAM101A	GGACCTGCGGGCACCGCGAG			1.000					40	40
FAM101A_+_124779849.23-P1P2_102	FAM101A_+_124779849.23-P1P2	FAM101A	GAACCTGCGGGCACCGCGAG	-19	rA:dC	0.811	(0.777, 0.846)		0.260	0.201	40	40
FAM101A_+_124779849.23-P1P2_107	FAM101A_+_124779849.23-P1P2	FAM101A	GCACCTGCGGGCACCGCGAG	-19	rC:dC	0.812	(0.782, 0.841)		0.260	0.165	30	30
FAM101A_+_124779849.23-P1P2_110	FAM101A_+_124779849.23-P1P2	FAM101A	GTACCTGCGGGCACCGCGAG	-19	rU:dC	0.793	(0.763, 0.823)		0.260	0.165	30	40
FAM101A_+_124779849.23-P1P2_117	FAM101A_+_124779849.23-P1P2	FAM101A	GGGCCTGCGGGCACCGCGAG	-18	rG:dT	0.891	(0.857, 0.926)		0.218	0.235	40	40
FAM101A_+_124779849.23-P1P2_120	FAM101A_+_124779849.23-P1P2	FAM101A	GGCCCTGCGGGCACCGCGAG	-18	rC:dT	0.873	(0.833, 0.912)		0.218	0.209	30	30
FAM101A_+_124779849.23-P1P2_123	FAM101A_+_124779849.23-P1P2	FAM101A	GGTCCTGCGGGCACCGCGAG	-18	rU:dT	0.833	(0.798, 0.868)		0.218	0.186	30	30
FAM101A_+_124779849.23-P1P2_125	FAM101A_+_124779849.23-P1P2	FAM101A	GGAACTGCGGGCACCGCGAG	-17	rA:dG	0.842	(0.803, 0.882)		0.274	0.164	40	40
FAM101A_+_124779849.23-P1P2_128	FAM101A_+_124779849.23-P1P2	FAM101A	GGAGCTGCGGGCACCGCGAG	-17	rG:dG	0.815	(0.778, 0.853)		0.274	0.212	40	40
FAM101A_+_124779849.23-P1P2_133	FAM101A_+_124779849.23-P1P2	FAM101A	GGATCTGCGGGCACCGCGAG	-17	rU:dG	0.844	(0.809, 0.879)		0.274	0.192	50	50
FAM101A_+_124779849.23-P1P2_137	FAM101A_+_124779849.23-P1P2	FAM101A	GGACATGCGGGCACCGCGAG	-16	rA:dG	0.822	(0.792, 0.852)		0.261	0.164	30	30
FAM101A_+_124779849.23-P1P2_140	FAM101A_+_124779849.23-P1P2	FAM101A	GGACGTGCGGGCACCGCGAG	-16	rG:dG	0.810	(0.780, 0.840)		0.261	0.212	40	40
FAM101A_+_124779849.23-P1P2_145	FAM101A_+_124779849.23-P1P2	FAM101A	GGACTTGCGGGCACCGCGAG	-16	rU:dG	0.835	(0.805, 0.865)		0.261	0.192	40	40
FAM101A_+_124779849.23-P1P2_148	FAM101A_+_124779849.23-P1P2	FAM101A	GGACCAGCGGGCACCGCGAG	-15	rA:dA	0.884	(0.851, 0.917)		0.223	0.182	40	40
FAM101A_+_124779849.23-P1P2_151	FAM101A_+_124779849.23-P1P2	FAM101A	GGACCGGCGGGCACCGCGAG	-15	rG:dA	0.894	(0.861, 0.926)		0.223	0.200	30	30
FAM101A_+_124779849.23-P1P2_154	FAM101A_+_124779849.23-P1P2	FAM101A	GGACCCGCGGGCACCGCGAG	-15	rC:dA	0.928	(0.898, 0.957)		0.223	0.225	30	30
FAM101A_+_124779849.23-P1P2_162	FAM101A_+_124779849.23-P1P2	FAM101A	GGACCTACGGGCACCGCGAG	-14	rA:dC	0.903	(0.869, 0.936)		0.256	0.201	40	40
FAM101A_+_124779849.23-P1P2_167	FAM101A_+_124779849.23-P1P2	FAM101A	GGACCTCCGGGCACCGCGAG	-14	rC:dC	0.867	(0.836, 0.898)		0.256	0.165	30	30
FAM101A_+_124779849.23-P1P2_170	FAM101A_+_124779849.23-P1P2	FAM101A	GGACCTTCGGGCACCGCGAG	-14	rU:dC	0.890	(0.855, 0.925)		0.256	0.165	40	40
FAM101A_+_124779849.23-P1P2_173	FAM101A_+_124779849.23-P1P2	FAM101A	GGACCTGAGGGCACCGCGAG	-13	rA:dG	0.847	(0.816, 0.878)		0.259	0.164	40	40
FAM101A_+_124779849.23-P1P2_176	FAM101A_+_124779849.23-P1P2	FAM101A	GGACCTGGGGGCACCGCGAG	-13	rG:dG	0.820	(0.793, 0.847)		0.259	0.212	40	40
FAM101A_+_124779849.23-P1P2_181	FAM101A_+_124779849.23-P1P2	FAM101A	GGACCTGTGGGCACCGCGAG	-13	rU:dG	0.855	(0.827, 0.884)		0.259	0.192	30	30
FAM101A_+_124779849.23-P1P2_186	FAM101A_+_124779849.23-P1P2	FAM101A	GGACCTGCAGGCACCGCGAG	-12	rA:dC	0.826	(0.797, 0.856)		0.259	0.201	30	30
FAM101A_+_124779849.23-P1P2_191	FAM101A_+_124779849.23-P1P2	FAM101A	GGACCTGCCGGCACCGCGAG	-12	rC:dC	0.672	(0.640, 0.704)		0.259	0.165	50	50
FAM101A_+_124779849.23-P1P2_194	FAM101A_+_124779849.23-P1P2	FAM101A	GGACCTGCTGGCACCGCGAG	-12	rU:dC	0.773	(0.742, 0.804)		0.259	0.165	50	50
FAM101A_+_124779849.23-P1P2_198	FAM101A_+_124779849.23-P1P2	FAM101A	GGACCTGCGAGCACCGCGAG	-11	rA:dC	0.635	(0.607, 0.663)		0.242	0.201	30	30
FAM101A_+_124779849.23-P1P2_203	FAM101A_+_124779849.23-P1P2	FAM101A	GGACCTGCGCGCACCGCGAG	-11	rC:dC	0.306	(0.271, 0.341)		0.242	0.165	20	20
FAM101A_+_124779849.23-P1P2_206	FAM101A_+_124779849.23-P1P2	FAM101A	GGACCTGCGTGCACCGCGAG	-11	rU:dC	0.414	(0.380, 0.447)		0.242	0.165	40	40
FAM101A_+_124779849.23-P1P2_210	FAM101A_+_124779849.23-P1P2	FAM101A	GGACCTGCGGACACCGCGAG	-10	rA:dC	0.564	(0.540, 0.589)		0.204	0.201	50	50
FAM101A_+_124779849.23-P1P2_215	FAM101A_+_124779849.23-P1P2	FAM101A	GGACCTGCGGCCACCGCGAG	-10	rC:dC	0.279	(0.248, 0.311)		0.204	0.165	40	40
FAM101A_+_124779849.23-P1P2_218	FAM101A_+_124779849.23-P1P2	FAM101A	GGACCTGCGGTCACCGCGAG	-10	rU:dC	0.354	(0.325, 0.383)		0.204	0.165	40	50
FAM101A_+_124779849.23-P1P2_221	FAM101A_+_124779849.23-P1P2	FAM101A	GGACCTGCGGGAACCGCGAG	-9	rA:dG	0.398	(0.368, 0.427)		0.191	0.164	40	40
FAM101A_+_124779849.23-P1P2_224	FAM101A_+_124779849.23-P1P2	FAM101A	GGACCTGCGGGGACCGCGAG	-9	rG:dG	0.607	(0.583, 0.630)		0.191	0.212	30	30
FAM101A_+_124779849.23-P1P2_229	FAM101A_+_124779849.23-P1P2	FAM101A	GGACCTGCGGGTACCGCGAG	-9	rU:dG	0.757	(0.731, 0.782)		0.191	0.192	50	50
FAM101A_+_124779849.23-P1P2_237	FAM101A_+_124779849.23-P1P2	FAM101A	GGACCTGCGGGCGCCGCGAG	-8	rG:dT	0.667	(0.646, 0.689)		0.181	0.235	30	30
FAM101A_+_124779849.23-P1P2_240	FAM101A_+_124779849.23-P1P2	FAM101A	GGACCTGCGGGCCCCGCGAG	-8	rC:dT	0.441	(0.411, 0.471)		0.181	0.209	20	20
FAM101A_+_124779849.23-P1P2_243	FAM101A_+_124779849.23-P1P2	FAM101A	GGACCTGCGGGCTCCGCGAG	-8	rU:dT	0.410	(0.379, 0.442)		0.181	0.186	30	30
FAM101A_+_124779849.23-P1P2_245	FAM101A_+_124779849.23-P1P2	FAM101A	GGACCTGCGGGCAACGCGAG	-7	rA:dG	0.110	(0.088, 0.132)		0.120	0.164	30	30
FAM101A_+_124779849.23-P1P2_248	FAM101A_+_124779849.23-P1P2	FAM101A	GGACCTGCGGGCAGCGCGAG	-7	rG:dG	0.162	(0.141, 0.184)		0.120	0.212	40	40
FAM101A_+_124779849.23-P1P2_253	FAM101A_+_124779849.23-P1P2	FAM101A	GGACCTGCGGGCATCGCGAG	-7	rU:dG	0.247	(0.214, 0.281)		0.120	0.192	50	60
FAM101A_+_124779849.23-P1P2_257	FAM101A_+_124779849.23-P1P2	FAM101A	GGACCTGCGGGCACAGCGAG	-6	rA:dG	0.157	(0.131, 0.182)		0.139	0.164	20	40
FAM101A_+_124779849.23-P1P2_260	FAM101A_+_124779849.23-P1P2	FAM101A	GGACCTGCGGGCACGGCGAG	-6	rG:dG	0.167	(0.144, 0.190)		0.139	0.212	30	30
FAM101A_+_124779849.23-P1P2_265	FAM101A_+_124779849.23-P1P2	FAM101A	GGACCTGCGGGCACTGCGAG	-6	rU:dG	0.210	(0.180, 0.239)		0.139	0.192	40	50
FAM101A_+_124779849.23-P1P2_270	FAM101A_+_124779849.23-P1P2	FAM101A	GGACCTGCGGGCACCACGAG	-5	rA:dC	0.249	(0.223, 0.275)		0.130	0.201	30	40
FAM101A_+_124779849.23-P1P2_275	FAM101A_+_124779849.23-P1P2	FAM101A	GGACCTGCGGGCACCCCGAG	-5	rC:dC	0.159	(0.136, 0.182)		0.130	0.165	40	50
FAM101A_+_124779849.23-P1P2_278	FAM101A_+_124779849.23-P1P2	FAM101A	GGACCTGCGGGCACCTCGAG	-5	rU:dC	0.142	(0.120, 0.164)		0.130	0.165	40	40
FAM101A_+_124779849.23-P1P2_281	FAM101A_+_124779849.23-P1P2	FAM101A	GGACCTGCGGGCACCGAGAG	-4	rA:dG	0.380	(0.351, 0.409)		0.147	0.164	40	50
FAM101A_+_124779849.23-P1P2_284	FAM101A_+_124779849.23-P1P2	FAM101A	GGACCTGCGGGCACCGGGAG	-4	rG:dG	0.501	(0.471, 0.531)		0.147	0.212	30	30
FAM101A_+_124779849.23-P1P2_289	FAM101A_+_124779849.23-P1P2	FAM101A	GGACCTGCGGGCACCGTGAG	-4	rU:dG	0.458	(0.428, 0.488)		0.147	0.192	30	30
FAM101A_+_124779849.23-P1P2_294	FAM101A_+_124779849.23-P1P2	FAM101A	GGACCTGCGGGCACCGCAAG	-3	rA:dC	0.179	(0.156, 0.202)		0.116	0.201	50	50
FAM101A_+_124779849.23-P1P2_299	FAM101A_+_124779849.23-P1P2	FAM101A	GGACCTGCGGGCACCGCCAG	-3	rC:dC	0.106	(0.089, 0.123)		0.116	0.165	30	40
FAM101A_+_124779849.23-P1P2_302	FAM101A_+_124779849.23-P1P2	FAM101A	GGACCTGCGGGCACCGCTAG	-3	rU:dC	0.109	(0.092, 0.126)		0.116	0.165	40	40
FAM101A_+_124779849.23-P1P2_309	FAM101A_+_124779849.23-P1P2	FAM101A	GGACCTGCGGGCACCGCGGG	-2	rG:dT	0.544	(0.514, 0.574)		0.113	0.235	30	30
FAM101A_+_124779849.23-P1P2_312	FAM101A_+_124779849.23-P1P2	FAM101A	GGACCTGCGGGCACCGCGCG	-2	rC:dT	0.198	(0.167, 0.230)		0.113	0.209	30	30
FAM101A_+_124779849.23-P1P2_315	FAM101A_+_124779849.23-P1P2	FAM101A	GGACCTGCGGGCACCGCGTG	-2	rU:dT	0.271	(0.238, 0.303)		0.113	0.186	40	50
FAM101A_+_124779849.23-P1P2_318	FAM101A_+_124779849.23-P1P2	FAM101A	GGACCTGCGGGCACCGCGAA	-1	rA:dC	0.153	(0.129, 0.178)		0.105	0.201	40	40
FAM101A_+_124779849.23-P1P2_323	FAM101A_+_124779849.23-P1P2	FAM101A	GGACCTGCGGGCACCGCGAC	-1	rC:dC	0.070	(0.058, 0.083)		0.105	0.165	50	50
FAM101A_+_124779849.23-P1P2_326	FAM101A_+_124779849.23-P1P2	FAM101A	GGACCTGCGGGCACCGCGAT	-1	rU:dC	0.079	(0.065, 0.093)		0.105	0.165	40	50
FAM101A_-_124779712.23-P1P2	FAM101A_-_124779712.23-P1P2	FAM101A	GGCAGCGCAGCGCAGAGGCG			1.000					40	40
FAM101A_-_124779712.23-P1P2_102	FAM101A_-_124779712.23-P1P2	FAM101A	GACAGCGCAGCGCAGAGGCG	-19	rA:dC	0.887	(0.852, 0.923)		0.260	0.201	40	40
FAM101A_-_124779712.23-P1P2_107	FAM101A_-_124779712.23-P1P2	FAM101A	GCCAGCGCAGCGCAGAGGCG	-19	rC:dC	0.840	(0.805, 0.875)		0.260	0.165	30	30
FAM101A_-_124779712.23-P1P2_110	FAM101A_-_124779712.23-P1P2	FAM101A	GTCAGCGCAGCGCAGAGGCG	-19	rU:dC	0.844	(0.811, 0.876)		0.260	0.165	30	30
FAM101A_-_124779712.23-P1P2_113	FAM101A_-_124779712.23-P1P2	FAM101A	GGAAGCGCAGCGCAGAGGCG	-18	rA:dG	0.877	(0.839, 0.916)		0.218	0.164	30	30
FAM101A_-_124779712.23-P1P2_116	FAM101A_-_124779712.23-P1P2	FAM101A	GGGAGCGCAGCGCAGAGGCG	-18	rG:dG	0.899	(0.868, 0.930)		0.218	0.212	30	30
FAM101A_-_124779712.23-P1P2_121	FAM101A_-_124779712.23-P1P2	FAM101A	GGTAGCGCAGCGCAGAGGCG	-18	rU:dG	0.875	(0.840, 0.910)		0.218	0.192	40	40
FAM101A_-_124779712.23-P1P2_129	FAM101A_-_124779712.23-P1P2	FAM101A	GGCGGCGCAGCGCAGAGGCG	-17	rG:dT	0.995	(0.964, 1.026)		0.274	0.235	30	30
FAM101A_-_124779712.23-P1P2_132	FAM101A_-_124779712.23-P1P2	FAM101A	GGCCGCGCAGCGCAGAGGCG	-17	rC:dT	0.829	(0.796, 0.862)		0.274	0.209	30	30
FAM101A_-_124779712.23-P1P2_135	FAM101A_-_124779712.23-P1P2	FAM101A	GGCTGCGCAGCGCAGAGGCG	-17	rU:dT	0.788	(0.750, 0.826)		0.274	0.186	30	30
FAM101A_-_124779712.23-P1P2_138	FAM101A_-_124779712.23-P1P2	FAM101A	GGCAACGCAGCGCAGAGGCG	-16	rA:dC	0.563	(0.513, 0.613)		0.261	0.201	40	40
FAM101A_-_124779712.23-P1P2_143	FAM101A_-_124779712.23-P1P2	FAM101A	GGCACCGCAGCGCAGAGGCG	-16	rC:dC	0.564	(0.521, 0.606)		0.261	0.165	30	30
FAM101A_-_124779712.23-P1P2_146	FAM101A_-_124779712.23-P1P2	FAM101A	GGCATCGCAGCGCAGAGGCG	-16	rU:dC	0.479	(0.431, 0.528)		0.261	0.165	40	40
FAM101A_-_124779712.23-P1P2_149	FAM101A_-_124779712.23-P1P2	FAM101A	GGCAGAGCAGCGCAGAGGCG	-15	rA:dG	0.476	(0.427, 0.524)		0.223	0.164	30	30
FAM101A_-_124779712.23-P1P2_152	FAM101A_-_124779712.23-P1P2	FAM101A	GGCAGGGCAGCGCAGAGGCG	-15	rG:dG	0.607	(0.573, 0.640)		0.223	0.212	30	30
FAM101A_-_124779712.23-P1P2_157	FAM101A_-_124779712.23-P1P2	FAM101A	GGCAGTGCAGCGCAGAGGCG	-15	rU:dG	0.691	(0.648, 0.735)		0.223	0.192	30	30
FAM101A_-_124779712.23-P1P2_162	FAM101A_-_124779712.23-P1P2	FAM101A	GGCAGCACAGCGCAGAGGCG	-14	rA:dC	0.426	(0.372, 0.479)		0.256	0.201	40	40
FAM101A_-_124779712.23-P1P2_167	FAM101A_-_124779712.23-P1P2	FAM101A	GGCAGCCCAGCGCAGAGGCG	-14	rC:dC	0.323	(0.283, 0.362)		0.256	0.165	30	30
FAM101A_-_124779712.23-P1P2_170	FAM101A_-_124779712.23-P1P2	FAM101A	GGCAGCTCAGCGCAGAGGCG	-14	rU:dC	0.372	(0.326, 0.419)		0.256	0.165	40	40
FAM101A_-_124779712.23-P1P2_173	FAM101A_-_124779712.23-P1P2	FAM101A	GGCAGCGAAGCGCAGAGGCG	-13	rA:dG	0.394	(0.354, 0.434)		0.259	0.164	30	30
FAM101A_-_124779712.23-P1P2_176	FAM101A_-_124779712.23-P1P2	FAM101A	GGCAGCGGAGCGCAGAGGCG	-13	rG:dG	0.582	(0.546, 0.617)		0.259	0.212	30	30
FAM101A_-_124779712.23-P1P2_181	FAM101A_-_124779712.23-P1P2	FAM101A	GGCAGCGTAGCGCAGAGGCG	-13	rU:dG	0.610	(0.575, 0.646)		0.259	0.192	40	40
FAM101A_-_124779712.23-P1P2_189	FAM101A_-_124779712.23-P1P2	FAM101A	GGCAGCGCGGCGCAGAGGCG	-12	rG:dT	0.863	(0.838, 0.889)		0.259	0.235	20	20
FAM101A_-_124779712.23-P1P2_192	FAM101A_-_124779712.23-P1P2	FAM101A	GGCAGCGCCGCGCAGAGGCG	-12	rC:dT	0.292	(0.255, 0.329)		0.259	0.209	30	30
FAM101A_-_124779712.23-P1P2_195	FAM101A_-_124779712.23-P1P2	FAM101A	GGCAGCGCTGCGCAGAGGCG	-12	rU:dT	0.491	(0.450, 0.531)		0.259	0.186	20	30
FAM101A_-_124779712.23-P1P2_198	FAM101A_-_124779712.23-P1P2	FAM101A	GGCAGCGCAACGCAGAGGCG	-11	rA:dC	0.138	(0.114, 0.162)		0.242	0.201	40	40
FAM101A_-_124779712.23-P1P2_203	FAM101A_-_124779712.23-P1P2	FAM101A	GGCAGCGCACCGCAGAGGCG	-11	rC:dC	0.049	(0.034, 0.064)		0.242	0.165	40	40
FAM101A_-_124779712.23-P1P2_206	FAM101A_-_124779712.23-P1P2	FAM101A	GGCAGCGCATCGCAGAGGCG	-11	rU:dC	0.068	(0.049, 0.086)		0.242	0.165	30	50
FAM101A_-_124779712.23-P1P2_209	FAM101A_-_124779712.23-P1P2	FAM101A	GGCAGCGCAGAGCAGAGGCG	-10	rA:dG	0.201	(0.175, 0.227)		0.204	0.164	30	40
FAM101A_-_124779712.23-P1P2_212	FAM101A_-_124779712.23-P1P2	FAM101A	GGCAGCGCAGGGCAGAGGCG	-10	rG:dG	0.486	(0.454, 0.518)		0.204	0.212	20	40
FAM101A_-_124779712.23-P1P2_217	FAM101A_-_124779712.23-P1P2	FAM101A	GGCAGCGCAGTGCAGAGGCG	-10	rU:dG	0.507	(0.469, 0.546)		0.204	0.192	20	30
FAM101A_-_124779712.23-P1P2_222	FAM101A_-_124779712.23-P1P2	FAM101A	GGCAGCGCAGCACAGAGGCG	-9	rA:dC	0.074	(0.058, 0.090)		0.191	0.201	30	30
FAM101A_-_124779712.23-P1P2_227	FAM101A_-_124779712.23-P1P2	FAM101A	GGCAGCGCAGCCCAGAGGCG	-9	rC:dC	0.062	(0.051, 0.073)		0.191	0.165	20	30
FAM101A_-_124779712.23-P1P2_230	FAM101A_-_124779712.23-P1P2	FAM101A	GGCAGCGCAGCTCAGAGGCG	-9	rU:dC	0.043	(0.032, 0.053)		0.191	0.165	40	40
FAM101A_-_124779712.23-P1P2_233	FAM101A_-_124779712.23-P1P2	FAM101A	GGCAGCGCAGCGAAGAGGCG	-8	rA:dG	0.033	(0.018, 0.047)		0.181	0.164	20	20
FAM101A_-_124779712.23-P1P2_236	FAM101A_-_124779712.23-P1P2	FAM101A	GGCAGCGCAGCGGAGAGGCG	-8	rG:dG	0.272	(0.235, 0.308)		0.181	0.212	20	20
FAM101A_-_124779712.23-P1P2_241	FAM101A_-_124779712.23-P1P2	FAM101A	GGCAGCGCAGCGTAGAGGCG	-8	rU:dG	0.336	(0.287, 0.385)		0.181	0.192	40	40
FAM101A_-_124779712.23-P1P2_249	FAM101A_-_124779712.23-P1P2	FAM101A	GGCAGCGCAGCGCGGAGGCG	-7	rG:dT	0.345	(0.308, 0.383)		0.120	0.235	30	30
FAM101A_-_124779712.23-P1P2_252	FAM101A_-_124779712.23-P1P2	FAM101A	GGCAGCGCAGCGCCGAGGCG	-7	rC:dT	0.071	(0.057, 0.084)		0.120	0.209	30	30
FAM101A_-_124779712.23-P1P2_255	FAM101A_-_124779712.23-P1P2	FAM101A	GGCAGCGCAGCGCTGAGGCG	-7	rU:dT	0.062	(0.047, 0.077)		0.120	0.186	30	30
FAM101A_-_124779712.23-P1P2_258	FAM101A_-_124779712.23-P1P2	FAM101A	GGCAGCGCAGCGCAAAGGCG	-6	rA:dC	0.121	(0.097, 0.145)		0.139	0.201	40	40
FAM101A_-_124779712.23-P1P2_263	FAM101A_-_124779712.23-P1P2	FAM101A	GGCAGCGCAGCGCACAGGCG	-6	rC:dC	0.042	(0.033, 0.052)		0.139	0.165	40	40
FAM101A_-_124779712.23-P1P2_266	FAM101A_-_124779712.23-P1P2	FAM101A	GGCAGCGCAGCGCATAGGCG	-6	rU:dC	0.043	(0.033, 0.053)		0.139	0.165	40	50
FAM101A_-_124779712.23-P1P2_273	FAM101A_-_124779712.23-P1P2	FAM101A	GGCAGCGCAGCGCAGGGGCG	-5	rG:dT	0.380	(0.345, 0.415)		0.130	0.235	20	20
FAM101A_-_124779712.23-P1P2_276	FAM101A_-_124779712.23-P1P2	FAM101A	GGCAGCGCAGCGCAGCGGCG	-5	rC:dT	0.098	(0.079, 0.117)		0.130	0.209	30	30
FAM101A_-_124779712.23-P1P2_279	FAM101A_-_124779712.23-P1P2	FAM101A	GGCAGCGCAGCGCAGTGGCG	-5	rU:dT	0.097	(0.075, 0.119)		0.130	0.186	40	40
FAM101A_-_124779712.23-P1P2_282	FAM101A_-_124779712.23-P1P2	FAM101A	GGCAGCGCAGCGCAGAAGCG	-4	rA:dC	0.018	(0.002, 0.034)		0.147	0.201	30	40
FAM101A_-_124779712.23-P1P2_287	FAM101A_-_124779712.23-P1P2	FAM101A	GGCAGCGCAGCGCAGACGCG	-4	rC:dC	-0.007	(-0.019, 0.005)		0.147	0.165	40	40
FAM101A_-_124779712.23-P1P2_290	FAM101A_-_124779712.23-P1P2	FAM101A	GGCAGCGCAGCGCAGATGCG	-4	rU:dC	-0.004	(-0.018, 0.009)		0.147	0.165	30	50
FAM101A_-_124779712.23-P1P2_294	FAM101A_-_124779712.23-P1P2	FAM101A	GGCAGCGCAGCGCAGAGACG	-3	rA:dC	0.036	(0.022, 0.049)		0.116	0.201	40	40
FAM101A_-_124779712.23-P1P2_299	FAM101A_-_124779712.23-P1P2	FAM101A	GGCAGCGCAGCGCAGAGCCG	-3	rC:dC	0.028	(0.017, 0.038)		0.116	0.165	40	40
FAM101A_-_124779712.23-P1P2_302	FAM101A_-_124779712.23-P1P2	FAM101A	GGCAGCGCAGCGCAGAGTCG	-3	rU:dC	0.023	(0.011, 0.034)		0.116	0.165	40	50
FAM101A_-_124779712.23-P1P2_305	FAM101A_-_124779712.23-P1P2	FAM101A	GGCAGCGCAGCGCAGAGGAG	-2	rA:dG	0.072	(0.059, 0.085)		0.113	0.164	30	30
FAM101A_-_124779712.23-P1P2_308	FAM101A_-_124779712.23-P1P2	FAM101A	GGCAGCGCAGCGCAGAGGGG	-2	rG:dG	0.165	(0.147, 0.182)		0.113	0.212	20	30
FAM101A_-_124779712.23-P1P2_313	FAM101A_-_124779712.23-P1P2	FAM101A	GGCAGCGCAGCGCAGAGGTG	-2	rU:dG	0.130	(0.110, 0.150)		0.113	0.192	30	40
FAM101A_-_124779712.23-P1P2_318	FAM101A_-_124779712.23-P1P2	FAM101A	GGCAGCGCAGCGCAGAGGCA	-1	rA:dC	0.059	(0.045, 0.072)		0.105	0.201	30	30
FAM101A_-_124779712.23-P1P2_323	FAM101A_-_124779712.23-P1P2	FAM101A	GGCAGCGCAGCGCAGAGGCC	-1	rC:dC	0.041	(0.033, 0.049)		0.105	0.165	30	30
FAM101A_-_124779712.23-P1P2_326	FAM101A_-_124779712.23-P1P2	FAM101A	GGCAGCGCAGCGCAGAGGCT	-1	rU:dC	0.036	(0.028, 0.044)		0.105	0.165	30	30
FAM101A_-_124779789.23-P1P2	FAM101A_-_124779789.23-P1P2	FAM101A	GGCAGGAGCGCGGCCCACGG			1.000					40	40
FAM101A_-_124779789.23-P1P2_102	FAM101A_-_124779789.23-P1P2	FAM101A	GACAGGAGCGCGGCCCACGG	-19	rA:dC	0.804	(0.773, 0.836)		0.260	0.201	40	40
FAM101A_-_124779789.23-P1P2_107	FAM101A_-_124779789.23-P1P2	FAM101A	GCCAGGAGCGCGGCCCACGG	-19	rC:dC	0.773	(0.742, 0.803)		0.260	0.165	30	30
FAM101A_-_124779789.23-P1P2_110	FAM101A_-_124779789.23-P1P2	FAM101A	GTCAGGAGCGCGGCCCACGG	-19	rU:dC	0.746	(0.717, 0.775)		0.260	0.165	40	40
FAM101A_-_124779789.23-P1P2_113	FAM101A_-_124779789.23-P1P2	FAM101A	GGAAGGAGCGCGGCCCACGG	-18	rA:dG	0.811	(0.781, 0.841)		0.218	0.164	30	50
FAM101A_-_124779789.23-P1P2_116	FAM101A_-_124779789.23-P1P2	FAM101A	GGGAGGAGCGCGGCCCACGG	-18	rG:dG	0.798	(0.768, 0.827)		0.218	0.212	40	40
FAM101A_-_124779789.23-P1P2_121	FAM101A_-_124779789.23-P1P2	FAM101A	GGTAGGAGCGCGGCCCACGG	-18	rU:dG	0.812	(0.779, 0.846)		0.218	0.192	40	50
FAM101A_-_124779789.23-P1P2_129	FAM101A_-_124779789.23-P1P2	FAM101A	GGCGGGAGCGCGGCCCACGG	-17	rG:dT	0.940	(0.904, 0.977)		0.274	0.235	40	40
FAM101A_-_124779789.23-P1P2_132	FAM101A_-_124779789.23-P1P2	FAM101A	GGCCGGAGCGCGGCCCACGG	-17	rC:dT	0.866	(0.836, 0.896)		0.274	0.209	40	40
FAM101A_-_124779789.23-P1P2_135	FAM101A_-_124779789.23-P1P2	FAM101A	GGCTGGAGCGCGGCCCACGG	-17	rU:dT	0.820	(0.789, 0.850)		0.274	0.186	30	30
FAM101A_-_124779789.23-P1P2_138	FAM101A_-_124779789.23-P1P2	FAM101A	GGCAAGAGCGCGGCCCACGG	-16	rA:dC	0.702	(0.667, 0.738)		0.261	0.201	40	40
FAM101A_-_124779789.23-P1P2_143	FAM101A_-_124779789.23-P1P2	FAM101A	GGCACGAGCGCGGCCCACGG	-16	rC:dC	0.694	(0.649, 0.739)		0.261	0.165	40	40
FAM101A_-_124779789.23-P1P2_146	FAM101A_-_124779789.23-P1P2	FAM101A	GGCATGAGCGCGGCCCACGG	-16	rU:dC	0.648	(0.604, 0.693)		0.261	0.165	40	50
FAM101A_-_124779789.23-P1P2_150	FAM101A_-_124779789.23-P1P2	FAM101A	GGCAGAAGCGCGGCCCACGG	-15	rA:dC	0.767	(0.730, 0.804)		0.223	0.201	50	50
FAM101A_-_124779789.23-P1P2_155	FAM101A_-_124779789.23-P1P2	FAM101A	GGCAGCAGCGCGGCCCACGG	-15	rC:dC	0.712	(0.667, 0.758)		0.223	0.165	40	40
FAM101A_-_124779789.23-P1P2_158	FAM101A_-_124779789.23-P1P2	FAM101A	GGCAGTAGCGCGGCCCACGG	-15	rU:dC	0.732	(0.688, 0.777)		0.223	0.165	40	40
FAM101A_-_124779789.23-P1P2_165	FAM101A_-_124779789.23-P1P2	FAM101A	GGCAGGGGCGCGGCCCACGG	-14	rG:dT	0.890	(0.863, 0.916)		0.256	0.235	40	40
FAM101A_-_124779789.23-P1P2_168	FAM101A_-_124779789.23-P1P2	FAM101A	GGCAGGCGCGCGGCCCACGG	-14	rC:dT	0.870	(0.838, 0.901)		0.256	0.209	30	30
FAM101A_-_124779789.23-P1P2_171	FAM101A_-_124779789.23-P1P2	FAM101A	GGCAGGTGCGCGGCCCACGG	-14	rU:dT	0.902	(0.870, 0.934)		0.256	0.186	40	40
FAM101A_-_124779789.23-P1P2_174	FAM101A_-_124779789.23-P1P2	FAM101A	GGCAGGAACGCGGCCCACGG	-13	rA:dC	0.708	(0.677, 0.740)		0.259	0.201	50	50
FAM101A_-_124779789.23-P1P2_179	FAM101A_-_124779789.23-P1P2	FAM101A	GGCAGGACCGCGGCCCACGG	-13	rC:dC	0.571	(0.539, 0.604)		0.259	0.165	40	50
FAM101A_-_124779789.23-P1P2_182	FAM101A_-_124779789.23-P1P2	FAM101A	GGCAGGATCGCGGCCCACGG	-13	rU:dC	0.655	(0.625, 0.685)		0.259	0.165	50	50
FAM101A_-_124779789.23-P1P2_185	FAM101A_-_124779789.23-P1P2	FAM101A	GGCAGGAGAGCGGCCCACGG	-12	rA:dG	0.731	(0.704, 0.759)		0.259	0.164	40	40
FAM101A_-_124779789.23-P1P2_188	FAM101A_-_124779789.23-P1P2	FAM101A	GGCAGGAGGGCGGCCCACGG	-12	rG:dG	0.764	(0.741, 0.788)		0.259	0.212	30	30
FAM101A_-_124779789.23-P1P2_193	FAM101A_-_124779789.23-P1P2	FAM101A	GGCAGGAGTGCGGCCCACGG	-12	rU:dG	0.792	(0.765, 0.819)		0.259	0.192	40	40
FAM101A_-_124779789.23-P1P2_198	FAM101A_-_124779789.23-P1P2	FAM101A	GGCAGGAGCACGGCCCACGG	-11	rA:dC	0.475	(0.440, 0.509)		0.242	0.201	40	60
FAM101A_-_124779789.23-P1P2_203	FAM101A_-_124779789.23-P1P2	FAM101A	GGCAGGAGCCCGGCCCACGG	-11	rC:dC	0.247	(0.222, 0.273)		0.242	0.165	30	40
FAM101A_-_124779789.23-P1P2_206	FAM101A_-_124779789.23-P1P2	FAM101A	GGCAGGAGCTCGGCCCACGG	-11	rU:dC	0.307	(0.275, 0.339)		0.242	0.165	30	50
FAM101A_-_124779789.23-P1P2_209	FAM101A_-_124779789.23-P1P2	FAM101A	GGCAGGAGCGAGGCCCACGG	-10	rA:dG	0.442	(0.403, 0.482)		0.204	0.164	30	40
FAM101A_-_124779789.23-P1P2_212	FAM101A_-_124779789.23-P1P2	FAM101A	GGCAGGAGCGGGGCCCACGG	-10	rG:dG	0.600	(0.577, 0.623)		0.204	0.212	20	20
FAM101A_-_124779789.23-P1P2_217	FAM101A_-_124779789.23-P1P2	FAM101A	GGCAGGAGCGTGGCCCACGG	-10	rU:dG	0.680	(0.651, 0.708)		0.204	0.192	30	40
FAM101A_-_124779789.23-P1P2_222	FAM101A_-_124779789.23-P1P2	FAM101A	GGCAGGAGCGCAGCCCACGG	-9	rA:dC	0.221	(0.196, 0.246)		0.191	0.201	40	50
FAM101A_-_124779789.23-P1P2_227	FAM101A_-_124779789.23-P1P2	FAM101A	GGCAGGAGCGCCGCCCACGG	-9	rC:dC	0.135	(0.121, 0.149)		0.191	0.165	40	40
FAM101A_-_124779789.23-P1P2_230	FAM101A_-_124779789.23-P1P2	FAM101A	GGCAGGAGCGCTGCCCACGG	-9	rU:dC	0.138	(0.124, 0.153)		0.191	0.165	40	40
FAM101A_-_124779789.23-P1P2_234	FAM101A_-_124779789.23-P1P2	FAM101A	GGCAGGAGCGCGACCCACGG	-8	rA:dC	0.234	(0.207, 0.261)		0.181	0.201	40	40
FAM101A_-_124779789.23-P1P2_239	FAM101A_-_124779789.23-P1P2	FAM101A	GGCAGGAGCGCGCCCCACGG	-8	rC:dC	0.143	(0.122, 0.164)		0.181	0.165	30	30
FAM101A_-_124779789.23-P1P2_242	FAM101A_-_124779789.23-P1P2	FAM101A	GGCAGGAGCGCGTCCCACGG	-8	rU:dC	0.120	(0.102, 0.137)		0.181	0.165	40	50
FAM101A_-_124779789.23-P1P2_245	FAM101A_-_124779789.23-P1P2	FAM101A	GGCAGGAGCGCGGACCACGG	-7	rA:dG	0.105	(0.083, 0.127)		0.120	0.164	40	50
FAM101A_-_124779789.23-P1P2_248	FAM101A_-_124779789.23-P1P2	FAM101A	GGCAGGAGCGCGGGCCACGG	-7	rG:dG	0.151	(0.126, 0.177)		0.120	0.212	30	30
FAM101A_-_124779789.23-P1P2_253	FAM101A_-_124779789.23-P1P2	FAM101A	GGCAGGAGCGCGGTCCACGG	-7	rU:dG	0.214	(0.183, 0.245)		0.120	0.192	40	40
FAM101A_-_124779789.23-P1P2_257	FAM101A_-_124779789.23-P1P2	FAM101A	GGCAGGAGCGCGGCACACGG	-6	rA:dG	0.044	(0.027, 0.060)		0.139	0.164	40	40
FAM101A_-_124779789.23-P1P2_260	FAM101A_-_124779789.23-P1P2	FAM101A	GGCAGGAGCGCGGCGCACGG	-6	rG:dG	0.044	(0.030, 0.058)		0.139	0.212	30	30
FAM101A_-_124779789.23-P1P2_265	FAM101A_-_124779789.23-P1P2	FAM101A	GGCAGGAGCGCGGCTCACGG	-6	rU:dG	0.103	(0.081, 0.125)		0.139	0.192	30	30
FAM101A_-_124779789.23-P1P2_269	FAM101A_-_124779789.23-P1P2	FAM101A	GGCAGGAGCGCGGCCAACGG	-5	rA:dG	0.081	(0.059, 0.103)		0.130	0.164	50	50
FAM101A_-_124779789.23-P1P2_272	FAM101A_-_124779789.23-P1P2	FAM101A	GGCAGGAGCGCGGCCGACGG	-5	rG:dG	0.112	(0.090, 0.135)		0.130	0.212	40	40
FAM101A_-_124779789.23-P1P2_277	FAM101A_-_124779789.23-P1P2	FAM101A	GGCAGGAGCGCGGCCTACGG	-5	rU:dG	0.129	(0.107, 0.150)		0.130	0.192	40	50
FAM101A_-_124779789.23-P1P2_285	FAM101A_-_124779789.23-P1P2	FAM101A	GGCAGGAGCGCGGCCCGCGG	-4	rG:dT	0.520	(0.496, 0.545)		0.147	0.235	30	30
FAM101A_-_124779789.23-P1P2_288	FAM101A_-_124779789.23-P1P2	FAM101A	GGCAGGAGCGCGGCCCCCGG	-4	rC:dT	0.204	(0.176, 0.232)		0.147	0.209	30	30
FAM101A_-_124779789.23-P1P2_291	FAM101A_-_124779789.23-P1P2	FAM101A	GGCAGGAGCGCGGCCCTCGG	-4	rU:dT	0.214	(0.189, 0.238)		0.147	0.186	30	30
FAM101A_-_124779789.23-P1P2_293	FAM101A_-_124779789.23-P1P2	FAM101A	GGCAGGAGCGCGGCCCAAGG	-3	rA:dG	0.111	(0.092, 0.129)		0.116	0.164	30	40
FAM101A_-_124779789.23-P1P2_296	FAM101A_-_124779789.23-P1P2	FAM101A	GGCAGGAGCGCGGCCCAGGG	-3	rG:dG	0.214	(0.191, 0.237)		0.116	0.212	30	30
FAM101A_-_124779789.23-P1P2_301	FAM101A_-_124779789.23-P1P2	FAM101A	GGCAGGAGCGCGGCCCATGG	-3	rU:dG	0.210	(0.190, 0.230)		0.116	0.192	40	40
FAM101A_-_124779789.23-P1P2_306	FAM101A_-_124779789.23-P1P2	FAM101A	GGCAGGAGCGCGGCCCACAG	-2	rA:dC	0.125	(0.109, 0.141)		0.113	0.201	30	30
FAM101A_-_124779789.23-P1P2_311	FAM101A_-_124779789.23-P1P2	FAM101A	GGCAGGAGCGCGGCCCACCG	-2	rC:dC	0.071	(0.060, 0.082)		0.113	0.165	40	50
FAM101A_-_124779789.23-P1P2_314	FAM101A_-_124779789.23-P1P2	FAM101A	GGCAGGAGCGCGGCCCACTG	-2	rU:dC	0.073	(0.062, 0.084)		0.113	0.165	40	40
FAM101A_-_124779789.23-P1P2_318	FAM101A_-_124779789.23-P1P2	FAM101A	GGCAGGAGCGCGGCCCACGA	-1	rA:dC	0.117	(0.097, 0.136)		0.105	0.201	30	30
FAM101A_-_124779789.23-P1P2_323	FAM101A_-_124779789.23-P1P2	FAM101A	GGCAGGAGCGCGGCCCACGC	-1	rC:dC	0.066	(0.056, 0.077)		0.105	0.165	40	40
FAM101A_-_124779789.23-P1P2_326	FAM101A_-_124779789.23-P1P2	FAM101A	GGCAGGAGCGCGGCCCACGT	-1	rU:dC	0.071	(0.061, 0.081)		0.105	0.165	30	50
FAM101A_-_124779821.23-P1P2	FAM101A_-_124779821.23-P1P2	FAM101A	GGCAGGCCCGCGGGGATCCG			1.000					40	40
FAM101A_-_124779821.23-P1P2_102	FAM101A_-_124779821.23-P1P2	FAM101A	GACAGGCCCGCGGGGATCCG	-19	rA:dC	0.895	(0.867, 0.924)		0.260	0.201	40	40
FAM101A_-_124779821.23-P1P2_107	FAM101A_-_124779821.23-P1P2	FAM101A	GCCAGGCCCGCGGGGATCCG	-19	rC:dC	0.878	(0.852, 0.904)		0.260	0.165	30	30
FAM101A_-_124779821.23-P1P2_110	FAM101A_-_124779821.23-P1P2	FAM101A	GTCAGGCCCGCGGGGATCCG	-19	rU:dC	0.855	(0.831, 0.879)		0.260	0.165	40	40
FAM101A_-_124779821.23-P1P2_113	FAM101A_-_124779821.23-P1P2	FAM101A	GGAAGGCCCGCGGGGATCCG	-18	rA:dG	0.871	(0.841, 0.901)		0.218	0.164	40	40
FAM101A_-_124779821.23-P1P2_116	FAM101A_-_124779821.23-P1P2	FAM101A	GGGAGGCCCGCGGGGATCCG	-18	rG:dG	0.860	(0.830, 0.890)		0.218	0.212	30	40
FAM101A_-_124779821.23-P1P2_121	FAM101A_-_124779821.23-P1P2	FAM101A	GGTAGGCCCGCGGGGATCCG	-18	rU:dG	0.860	(0.829, 0.891)		0.218	0.192	40	50
FAM101A_-_124779821.23-P1P2_129	FAM101A_-_124779821.23-P1P2	FAM101A	GGCGGGCCCGCGGGGATCCG	-17	rG:dT	0.925	(0.892, 0.959)		0.274	0.235	30	30
FAM101A_-_124779821.23-P1P2_132	FAM101A_-_124779821.23-P1P2	FAM101A	GGCCGGCCCGCGGGGATCCG	-17	rC:dT	0.888	(0.858, 0.918)		0.274	0.209	40	40
FAM101A_-_124779821.23-P1P2_135	FAM101A_-_124779821.23-P1P2	FAM101A	GGCTGGCCCGCGGGGATCCG	-17	rU:dT	0.857	(0.826, 0.887)		0.274	0.186	40	40
FAM101A_-_124779821.23-P1P2_138	FAM101A_-_124779821.23-P1P2	FAM101A	GGCAAGCCCGCGGGGATCCG	-16	rA:dC	0.780	(0.749, 0.812)		0.261	0.201	40	40
FAM101A_-_124779821.23-P1P2_143	FAM101A_-_124779821.23-P1P2	FAM101A	GGCACGCCCGCGGGGATCCG	-16	rC:dC	0.752	(0.719, 0.785)		0.261	0.165	30	30
FAM101A_-_124779821.23-P1P2_146	FAM101A_-_124779821.23-P1P2	FAM101A	GGCATGCCCGCGGGGATCCG	-16	rU:dC	0.710	(0.677, 0.742)		0.261	0.165	40	40
FAM101A_-_124779821.23-P1P2_150	FAM101A_-_124779821.23-P1P2	FAM101A	GGCAGACCCGCGGGGATCCG	-15	rA:dC	0.786	(0.753, 0.820)		0.223	0.201	40	40
FAM101A_-_124779821.23-P1P2_155	FAM101A_-_124779821.23-P1P2	FAM101A	GGCAGCCCCGCGGGGATCCG	-15	rC:dC	0.732	(0.698, 0.766)		0.223	0.165	40	40
FAM101A_-_124779821.23-P1P2_158	FAM101A_-_124779821.23-P1P2	FAM101A	GGCAGTCCCGCGGGGATCCG	-15	rU:dC	0.736	(0.702, 0.770)		0.223	0.165	30	50
FAM101A_-_124779821.23-P1P2_161	FAM101A_-_124779821.23-P1P2	FAM101A	GGCAGGACCGCGGGGATCCG	-14	rA:dG	0.763	(0.731, 0.795)		0.256	0.164	30	40
FAM101A_-_124779821.23-P1P2_164	FAM101A_-_124779821.23-P1P2	FAM101A	GGCAGGGCCGCGGGGATCCG	-14	rG:dG	0.761	(0.734, 0.788)		0.256	0.212	40	40
FAM101A_-_124779821.23-P1P2_169	FAM101A_-_124779821.23-P1P2	FAM101A	GGCAGGTCCGCGGGGATCCG	-14	rU:dG	0.834	(0.806, 0.862)		0.256	0.192	30	30
FAM101A_-_124779821.23-P1P2_173	FAM101A_-_124779821.23-P1P2	FAM101A	GGCAGGCACGCGGGGATCCG	-13	rA:dG	0.780	(0.754, 0.806)		0.259	0.164	40	40
FAM101A_-_124779821.23-P1P2_176	FAM101A_-_124779821.23-P1P2	FAM101A	GGCAGGCGCGCGGGGATCCG	-13	rG:dG	0.773	(0.754, 0.792)		0.259	0.212	30	30
FAM101A_-_124779821.23-P1P2_181	FAM101A_-_124779821.23-P1P2	FAM101A	GGCAGGCTCGCGGGGATCCG	-13	rU:dG	0.846	(0.821, 0.871)		0.259	0.192	40	40
FAM101A_-_124779821.23-P1P2_185	FAM101A_-_124779821.23-P1P2	FAM101A	GGCAGGCCAGCGGGGATCCG	-12	rA:dG	0.732	(0.708, 0.755)		0.259	0.164	30	30
FAM101A_-_124779821.23-P1P2_188	FAM101A_-_124779821.23-P1P2	FAM101A	GGCAGGCCGGCGGGGATCCG	-12	rG:dG	0.765	(0.747, 0.783)		0.259	0.212	20	20
FAM101A_-_124779821.23-P1P2_193	FAM101A_-_124779821.23-P1P2	FAM101A	GGCAGGCCTGCGGGGATCCG	-12	rU:dG	0.800	(0.777, 0.823)		0.259	0.192	30	30
FAM101A_-_124779821.23-P1P2_198	FAM101A_-_124779821.23-P1P2	FAM101A	GGCAGGCCCACGGGGATCCG	-11	rA:dC	0.502	(0.469, 0.535)		0.242	0.201	40	50
FAM101A_-_124779821.23-P1P2_203	FAM101A_-_124779821.23-P1P2	FAM101A	GGCAGGCCCCCGGGGATCCG	-11	rC:dC	0.272	(0.239, 0.305)		0.242	0.165	40	40
FAM101A_-_124779821.23-P1P2_206	FAM101A_-_124779821.23-P1P2	FAM101A	GGCAGGCCCTCGGGGATCCG	-11	rU:dC	0.340	(0.306, 0.374)		0.242	0.165	30	30
FAM101A_-_124779821.23-P1P2_209	FAM101A_-_124779821.23-P1P2	FAM101A	GGCAGGCCCGAGGGGATCCG	-10	rA:dG	0.518	(0.490, 0.547)		0.204	0.164	40	50
FAM101A_-_124779821.23-P1P2_212	FAM101A_-_124779821.23-P1P2	FAM101A	GGCAGGCCCGGGGGGATCCG	-10	rG:dG	0.634	(0.613, 0.655)		0.204	0.212	30	30
FAM101A_-_124779821.23-P1P2_217	FAM101A_-_124779821.23-P1P2	FAM101A	GGCAGGCCCGTGGGGATCCG	-10	rU:dG	0.684	(0.659, 0.710)		0.204	0.192	40	40
FAM101A_-_124779821.23-P1P2_222	FAM101A_-_124779821.23-P1P2	FAM101A	GGCAGGCCCGCAGGGATCCG	-9	rA:dC	0.276	(0.246, 0.306)		0.191	0.201	40	40
FAM101A_-_124779821.23-P1P2_227	FAM101A_-_124779821.23-P1P2	FAM101A	GGCAGGCCCGCCGGGATCCG	-9	rC:dC	0.162	(0.144, 0.181)		0.191	0.165	40	50
FAM101A_-_124779821.23-P1P2_230	FAM101A_-_124779821.23-P1P2	FAM101A	GGCAGGCCCGCTGGGATCCG	-9	rU:dC	0.168	(0.144, 0.191)		0.191	0.165	40	40
FAM101A_-_124779821.23-P1P2_234	FAM101A_-_124779821.23-P1P2	FAM101A	GGCAGGCCCGCGAGGATCCG	-8	rA:dC	0.254	(0.226, 0.281)		0.181	0.201	20	40
FAM101A_-_124779821.23-P1P2_239	FAM101A_-_124779821.23-P1P2	FAM101A	GGCAGGCCCGCGCGGATCCG	-8	rC:dC	0.092	(0.082, 0.102)		0.181	0.165	40	40
FAM101A_-_124779821.23-P1P2_242	FAM101A_-_124779821.23-P1P2	FAM101A	GGCAGGCCCGCGTGGATCCG	-8	rU:dC	0.105	(0.091, 0.119)		0.181	0.165	40	40
FAM101A_-_124779821.23-P1P2_246	FAM101A_-_124779821.23-P1P2	FAM101A	GGCAGGCCCGCGGAGATCCG	-7	rA:dC	0.293	(0.261, 0.325)		0.120	0.201	30	50
FAM101A_-_124779821.23-P1P2_251	FAM101A_-_124779821.23-P1P2	FAM101A	GGCAGGCCCGCGGCGATCCG	-7	rC:dC	0.072	(0.065, 0.079)		0.120	0.165	50	50
FAM101A_-_124779821.23-P1P2_254	FAM101A_-_124779821.23-P1P2	FAM101A	GGCAGGCCCGCGGTGATCCG	-7	rU:dC	0.085	(0.076, 0.095)		0.120	0.165	50	60
FAM101A_-_124779821.23-P1P2_258	FAM101A_-_124779821.23-P1P2	FAM101A	GGCAGGCCCGCGGGAATCCG	-6	rA:dC	0.401	(0.367, 0.436)		0.139	0.201	50	50
FAM101A_-_124779821.23-P1P2_263	FAM101A_-_124779821.23-P1P2	FAM101A	GGCAGGCCCGCGGGCATCCG	-6	rC:dC	0.123	(0.108, 0.138)		0.139	0.165	30	30
FAM101A_-_124779821.23-P1P2_266	FAM101A_-_124779821.23-P1P2	FAM101A	GGCAGGCCCGCGGGTATCCG	-6	rU:dC	0.155	(0.134, 0.175)		0.139	0.165	50	50
FAM101A_-_124779821.23-P1P2_273	FAM101A_-_124779821.23-P1P2	FAM101A	GGCAGGCCCGCGGGGGTCCG	-5	rG:dT	0.484	(0.461, 0.507)		0.130	0.235	30	30
FAM101A_-_124779821.23-P1P2_276	FAM101A_-_124779821.23-P1P2	FAM101A	GGCAGGCCCGCGGGGCTCCG	-5	rC:dT	0.302	(0.275, 0.328)		0.130	0.209	20	20
FAM101A_-_124779821.23-P1P2_279	FAM101A_-_124779821.23-P1P2	FAM101A	GGCAGGCCCGCGGGGTTCCG	-5	rU:dT	0.289	(0.268, 0.310)		0.130	0.186	30	30
FAM101A_-_124779821.23-P1P2_280	FAM101A_-_124779821.23-P1P2	FAM101A	GGCAGGCCCGCGGGGAACCG	-4	rA:dA	0.352	(0.326, 0.379)		0.147	0.182	30	30
FAM101A_-_124779821.23-P1P2_283	FAM101A_-_124779821.23-P1P2	FAM101A	GGCAGGCCCGCGGGGAGCCG	-4	rG:dA	0.361	(0.335, 0.386)		0.147	0.200	30	30
FAM101A_-_124779821.23-P1P2_286	FAM101A_-_124779821.23-P1P2	FAM101A	GGCAGGCCCGCGGGGACCCG	-4	rC:dA	0.357	(0.330, 0.383)		0.147	0.225	30	30
FAM101A_-_124779821.23-P1P2_293	FAM101A_-_124779821.23-P1P2	FAM101A	GGCAGGCCCGCGGGGATACG	-3	rA:dG	0.139	(0.121, 0.157)		0.116	0.164	40	60
FAM101A_-_124779821.23-P1P2_296	FAM101A_-_124779821.23-P1P2	FAM101A	GGCAGGCCCGCGGGGATGCG	-3	rG:dG	0.210	(0.188, 0.232)		0.116	0.212	30	30
FAM101A_-_124779821.23-P1P2_301	FAM101A_-_124779821.23-P1P2	FAM101A	GGCAGGCCCGCGGGGATTCG	-3	rU:dG	0.189	(0.172, 0.207)		0.116	0.192	40	40
FAM101A_-_124779821.23-P1P2_305	FAM101A_-_124779821.23-P1P2	FAM101A	GGCAGGCCCGCGGGGATCAG	-2	rA:dG	0.149	(0.133, 0.164)		0.113	0.164	30	30
FAM101A_-_124779821.23-P1P2_308	FAM101A_-_124779821.23-P1P2	FAM101A	GGCAGGCCCGCGGGGATCGG	-2	rG:dG	0.208	(0.190, 0.226)		0.113	0.212	30	30
FAM101A_-_124779821.23-P1P2_313	FAM101A_-_124779821.23-P1P2	FAM101A	GGCAGGCCCGCGGGGATCTG	-2	rU:dG	0.231	(0.210, 0.252)		0.113	0.192	30	30
FAM101A_-_124779821.23-P1P2_318	FAM101A_-_124779821.23-P1P2	FAM101A	GGCAGGCCCGCGGGGATCCA	-1	rA:dC	0.205	(0.184, 0.226)		0.105	0.201	30	30
FAM101A_-_124779821.23-P1P2_323	FAM101A_-_124779821.23-P1P2	FAM101A	GGCAGGCCCGCGGGGATCCC	-1	rC:dC	0.117	(0.106, 0.128)		0.105	0.165	20	30
FAM101A_-_124779821.23-P1P2_326	FAM101A_-_124779821.23-P1P2	FAM101A	GGCAGGCCCGCGGGGATCCT	-1	rU:dC	0.124	(0.110, 0.137)		0.105	0.165	30	40
FAM101B_+_295612.23-P1P2	FAM101B_+_295612.23-P1P2	FAM101B	GGAAGTAAGGTAAATATAGC			1.000					30	50
FAM101B_+_295612.23-P1P2_102	FAM101B_+_295612.23-P1P2	FAM101B	GAAAGTAAGGTAAATATAGC	-19	rA:dC	0.662	(0.617, 0.707)		0.260	0.201	30	50
FAM101B_+_295612.23-P1P2_107	FAM101B_+_295612.23-P1P2	FAM101B	GCAAGTAAGGTAAATATAGC	-19	rC:dC	0.629	(0.581, 0.676)		0.260	0.165	20	50
FAM101B_+_295612.23-P1P2_110	FAM101B_+_295612.23-P1P2	FAM101B	GTAAGTAAGGTAAATATAGC	-19	rU:dC	0.626	(0.586, 0.666)		0.260	0.165	30	40
FAM101B_+_295612.23-P1P2_117	FAM101B_+_295612.23-P1P2	FAM101B	GGGAGTAAGGTAAATATAGC	-18	rG:dT	0.824	(0.778, 0.869)		0.218	0.235	30	50
FAM101B_+_295612.23-P1P2_120	FAM101B_+_295612.23-P1P2	FAM101B	GGCAGTAAGGTAAATATAGC	-18	rC:dT	0.713	(0.669, 0.756)		0.218	0.209	30	50
FAM101B_+_295612.23-P1P2_123	FAM101B_+_295612.23-P1P2	FAM101B	GGTAGTAAGGTAAATATAGC	-18	rU:dT	0.660	(0.624, 0.696)		0.218	0.186	20	40
FAM101B_+_295612.23-P1P2_129	FAM101B_+_295612.23-P1P2	FAM101B	GGAGGTAAGGTAAATATAGC	-17	rG:dT	0.924	(0.883, 0.965)		0.274	0.235	40	50
FAM101B_+_295612.23-P1P2_132	FAM101B_+_295612.23-P1P2	FAM101B	GGACGTAAGGTAAATATAGC	-17	rC:dT	0.678	(0.633, 0.724)		0.274	0.209	40	40
FAM101B_+_295612.23-P1P2_135	FAM101B_+_295612.23-P1P2	FAM101B	GGATGTAAGGTAAATATAGC	-17	rU:dT	0.575	(0.532, 0.617)		0.274	0.186	30	50
FAM101B_+_295612.23-P1P2_138	FAM101B_+_295612.23-P1P2	FAM101B	GGAAATAAGGTAAATATAGC	-16	rA:dC	0.342	(0.301, 0.383)		0.261	0.201	30	40
FAM101B_+_295612.23-P1P2_143	FAM101B_+_295612.23-P1P2	FAM101B	GGAACTAAGGTAAATATAGC	-16	rC:dC	0.397	(0.353, 0.441)		0.261	0.165	40	50
FAM101B_+_295612.23-P1P2_146	FAM101B_+_295612.23-P1P2	FAM101B	GGAATTAAGGTAAATATAGC	-16	rU:dC	0.300	(0.264, 0.336)		0.261	0.165	30	50
FAM101B_+_295612.23-P1P2_148	FAM101B_+_295612.23-P1P2	FAM101B	GGAAGAAAGGTAAATATAGC	-15	rA:dA	0.479	(0.423, 0.534)		0.223	0.182	20	50
FAM101B_+_295612.23-P1P2_151	FAM101B_+_295612.23-P1P2	FAM101B	GGAAGGAAGGTAAATATAGC	-15	rG:dA	0.670	(0.622, 0.718)		0.223	0.200	30	50
FAM101B_+_295612.23-P1P2_154	FAM101B_+_295612.23-P1P2	FAM101B	GGAAGCAAGGTAAATATAGC	-15	rC:dA	0.594	(0.541, 0.647)		0.223	0.225	30	40
FAM101B_+_295612.23-P1P2_165	FAM101B_+_295612.23-P1P2	FAM101B	GGAAGTGAGGTAAATATAGC	-14	rG:dT	0.881	(0.839, 0.923)		0.256	0.235	40	50
FAM101B_+_295612.23-P1P2_168	FAM101B_+_295612.23-P1P2	FAM101B	GGAAGTCAGGTAAATATAGC	-14	rC:dT	0.639	(0.574, 0.704)		0.256	0.209	40	50
FAM101B_+_295612.23-P1P2_171	FAM101B_+_295612.23-P1P2	FAM101B	GGAAGTTAGGTAAATATAGC	-14	rU:dT	0.655	(0.595, 0.716)		0.256	0.186	30	60
FAM101B_+_295612.23-P1P2_177	FAM101B_+_295612.23-P1P2	FAM101B	GGAAGTAGGGTAAATATAGC	-13	rG:dT	0.871	(0.839, 0.904)		0.259	0.235	30	50
FAM101B_+_295612.23-P1P2_180	FAM101B_+_295612.23-P1P2	FAM101B	GGAAGTACGGTAAATATAGC	-13	rC:dT	0.555	(0.506, 0.605)		0.259	0.209	40	60
FAM101B_+_295612.23-P1P2_183	FAM101B_+_295612.23-P1P2	FAM101B	GGAAGTATGGTAAATATAGC	-13	rU:dT	0.580	(0.530, 0.630)		0.259	0.186	30	50
FAM101B_+_295612.23-P1P2_186	FAM101B_+_295612.23-P1P2	FAM101B	GGAAGTAAAGTAAATATAGC	-12	rA:dC	0.158	(0.131, 0.184)		0.259	0.201	20	40
FAM101B_+_295612.23-P1P2_191	FAM101B_+_295612.23-P1P2	FAM101B	GGAAGTAACGTAAATATAGC	-12	rC:dC	0.070	(0.047, 0.092)		0.259	0.165	30	30
FAM101B_+_295612.23-P1P2_194	FAM101B_+_295612.23-P1P2	FAM101B	GGAAGTAATGTAAATATAGC	-12	rU:dC	0.110	(0.084, 0.137)		0.259	0.165	30	50
FAM101B_+_295612.23-P1P2_198	FAM101B_+_295612.23-P1P2	FAM101B	GGAAGTAAGATAAATATAGC	-11	rA:dC	0.112	(0.088, 0.136)		0.242	0.201	20	40
FAM101B_+_295612.23-P1P2_203	FAM101B_+_295612.23-P1P2	FAM101B	GGAAGTAAGCTAAATATAGC	-11	rC:dC	0.016	(0.002, 0.029)		0.242	0.165	30	50
FAM101B_+_295612.23-P1P2_206	FAM101B_+_295612.23-P1P2	FAM101B	GGAAGTAAGTTAAATATAGC	-11	rU:dC	0.039	(0.022, 0.057)		0.242	0.165	30	50
FAM101B_+_295612.23-P1P2_208	FAM101B_+_295612.23-P1P2	FAM101B	GGAAGTAAGGAAAATATAGC	-10	rA:dA	0.139	(0.109, 0.169)		0.204	0.182	20	40
FAM101B_+_295612.23-P1P2_211	FAM101B_+_295612.23-P1P2	FAM101B	GGAAGTAAGGGAAATATAGC	-10	rG:dA	0.322	(0.289, 0.355)		0.204	0.200	20	30
FAM101B_+_295612.23-P1P2_214	FAM101B_+_295612.23-P1P2	FAM101B	GGAAGTAAGGCAAATATAGC	-10	rC:dA	0.229	(0.198, 0.260)		0.204	0.225	30	50
FAM101B_+_295612.23-P1P2_225	FAM101B_+_295612.23-P1P2	FAM101B	GGAAGTAAGGTGAATATAGC	-9	rG:dT	0.655	(0.612, 0.698)		0.191	0.235	30	60
FAM101B_+_295612.23-P1P2_228	FAM101B_+_295612.23-P1P2	FAM101B	GGAAGTAAGGTCAATATAGC	-9	rC:dT	0.173	(0.137, 0.208)		0.191	0.209	40	60
FAM101B_+_295612.23-P1P2_231	FAM101B_+_295612.23-P1P2	FAM101B	GGAAGTAAGGTTAATATAGC	-9	rU:dT	0.181	(0.143, 0.219)		0.191	0.186	20	60
FAM101B_+_295612.23-P1P2_237	FAM101B_+_295612.23-P1P2	FAM101B	GGAAGTAAGGTAGATATAGC	-8	rG:dT	0.558	(0.509, 0.608)		0.181	0.235	30	60
FAM101B_+_295612.23-P1P2_240	FAM101B_+_295612.23-P1P2	FAM101B	GGAAGTAAGGTACATATAGC	-8	rC:dT	0.133	(0.105, 0.161)		0.181	0.209	40	60
FAM101B_+_295612.23-P1P2_243	FAM101B_+_295612.23-P1P2	FAM101B	GGAAGTAAGGTATATATAGC	-8	rU:dT	0.124	(0.094, 0.154)		0.181	0.186	40	50
FAM101B_+_295612.23-P1P2_249	FAM101B_+_295612.23-P1P2	FAM101B	GGAAGTAAGGTAAGTATAGC	-7	rG:dT	0.305	(0.266, 0.345)		0.120	0.235	30	40
FAM101B_+_295612.23-P1P2_252	FAM101B_+_295612.23-P1P2	FAM101B	GGAAGTAAGGTAACTATAGC	-7	rC:dT	0.043	(0.024, 0.063)		0.120	0.209	30	50
FAM101B_+_295612.23-P1P2_255	FAM101B_+_295612.23-P1P2	FAM101B	GGAAGTAAGGTAATTATAGC	-7	rU:dT	0.022	(0.004, 0.040)		0.120	0.186	30	60
FAM101B_+_295612.23-P1P2_256	FAM101B_+_295612.23-P1P2	FAM101B	GGAAGTAAGGTAAAAATAGC	-6	rA:dA	0.034	(0.020, 0.049)		0.139	0.182	30	30
FAM101B_+_295612.23-P1P2_259	FAM101B_+_295612.23-P1P2	FAM101B	GGAAGTAAGGTAAAGATAGC	-6	rG:dA	0.054	(0.040, 0.068)		0.139	0.200	30	60
FAM101B_+_295612.23-P1P2_262	FAM101B_+_295612.23-P1P2	FAM101B	GGAAGTAAGGTAAACATAGC	-6	rC:dA	0.107	(0.085, 0.129)		0.139	0.225	30	40
FAM101B_+_295612.23-P1P2_273	FAM101B_+_295612.23-P1P2	FAM101B	GGAAGTAAGGTAAATGTAGC	-5	rG:dT	0.319	(0.283, 0.354)		0.130	0.235	30	50
FAM101B_+_295612.23-P1P2_276	FAM101B_+_295612.23-P1P2	FAM101B	GGAAGTAAGGTAAATCTAGC	-5	rC:dT	0.059	(0.042, 0.076)		0.130	0.209	40	50
FAM101B_+_295612.23-P1P2_279	FAM101B_+_295612.23-P1P2	FAM101B	GGAAGTAAGGTAAATTTAGC	-5	rU:dT	0.028	(0.013, 0.043)		0.130	0.186	40	50
FAM101B_+_295612.23-P1P2_280	FAM101B_+_295612.23-P1P2	FAM101B	GGAAGTAAGGTAAATAAAGC	-4	rA:dA	0.063	(0.045, 0.082)		0.147	0.182	30	30
FAM101B_+_295612.23-P1P2_283	FAM101B_+_295612.23-P1P2	FAM101B	GGAAGTAAGGTAAATAGAGC	-4	rG:dA	0.169	(0.146, 0.191)		0.147	0.200	30	40
FAM101B_+_295612.23-P1P2_286	FAM101B_+_295612.23-P1P2	FAM101B	GGAAGTAAGGTAAATACAGC	-4	rC:dA	0.081	(0.062, 0.100)		0.147	0.225	30	30
FAM101B_+_295612.23-P1P2_297	FAM101B_+_295612.23-P1P2	FAM101B	GGAAGTAAGGTAAATATGGC	-3	rG:dT	0.433	(0.397, 0.470)		0.116	0.235	30	50
FAM101B_+_295612.23-P1P2_300	FAM101B_+_295612.23-P1P2	FAM101B	GGAAGTAAGGTAAATATCGC	-3	rC:dT	0.035	(0.019, 0.051)		0.116	0.209	40	60
FAM101B_+_295612.23-P1P2_303	FAM101B_+_295612.23-P1P2	FAM101B	GGAAGTAAGGTAAATATTGC	-3	rU:dT	0.045	(0.030, 0.060)		0.116	0.186	40	50
FAM101B_+_295612.23-P1P2_306	FAM101B_+_295612.23-P1P2	FAM101B	GGAAGTAAGGTAAATATAAC	-2	rA:dC	-0.001	(-0.014, 0.012)		0.113	0.201	30	60
FAM101B_+_295612.23-P1P2_311	FAM101B_+_295612.23-P1P2	FAM101B	GGAAGTAAGGTAAATATACC	-2	rC:dC	-0.003	(-0.016, 0.010)		0.113	0.165	30	60
FAM101B_+_295612.23-P1P2_314	FAM101B_+_295612.23-P1P2	FAM101B	GGAAGTAAGGTAAATATATC	-2	rU:dC	-0.007	(-0.020, 0.005)		0.113	0.165	30	60
FAM101B_+_295612.23-P1P2_317	FAM101B_+_295612.23-P1P2	FAM101B	GGAAGTAAGGTAAATATAGA	-1	rA:dG	-0.008	(-0.022, 0.006)		0.105	0.164	30	40
FAM101B_+_295612.23-P1P2_320	FAM101B_+_295612.23-P1P2	FAM101B	GGAAGTAAGGTAAATATAGG	-1	rG:dG	0.061	(0.048, 0.075)		0.105	0.212	30	40
FAM101B_+_295612.23-P1P2_325	FAM101B_+_295612.23-P1P2	FAM101B	GGAAGTAAGGTAAATATAGT	-1	rU:dG	0.011	(-0.005, 0.027)		0.105	0.192	20	50
FAM101B_+_295633.23-P1P2	FAM101B_+_295633.23-P1P2	FAM101B	GTTTGACCCCTTACCACCAA			1.000					30	60
FAM101B_+_295633.23-P1P2_100	FAM101B_+_295633.23-P1P2	FAM101B	GATTGACCCCTTACCACCAA	-19	rA:dA	0.332	(0.300, 0.365)		0.260	0.182	20	50
FAM101B_+_295633.23-P1P2_103	FAM101B_+_295633.23-P1P2	FAM101B	GGTTGACCCCTTACCACCAA	-19	rG:dA	0.420	(0.383, 0.457)		0.260	0.200	30	60
FAM101B_+_295633.23-P1P2_106	FAM101B_+_295633.23-P1P2	FAM101B	GCTTGACCCCTTACCACCAA	-19	rC:dA	0.263	(0.230, 0.296)		0.260	0.225	30	50
FAM101B_+_295633.23-P1P2_112	FAM101B_+_295633.23-P1P2	FAM101B	GTATGACCCCTTACCACCAA	-18	rA:dA	0.353	(0.323, 0.384)		0.218	0.182	30	50
FAM101B_+_295633.23-P1P2_115	FAM101B_+_295633.23-P1P2	FAM101B	GTGTGACCCCTTACCACCAA	-18	rG:dA	0.463	(0.427, 0.498)		0.218	0.200	20	60
FAM101B_+_295633.23-P1P2_118	FAM101B_+_295633.23-P1P2	FAM101B	GTCTGACCCCTTACCACCAA	-18	rC:dA	0.317	(0.284, 0.350)		0.218	0.225	30	50
FAM101B_+_295633.23-P1P2_124	FAM101B_+_295633.23-P1P2	FAM101B	GTTAGACCCCTTACCACCAA	-17	rA:dA	0.298	(0.267, 0.328)		0.274	0.182	30	60
FAM101B_+_295633.23-P1P2_127	FAM101B_+_295633.23-P1P2	FAM101B	GTTGGACCCCTTACCACCAA	-17	rG:dA	0.394	(0.367, 0.422)		0.274	0.200	40	50
FAM101B_+_295633.23-P1P2_130	FAM101B_+_295633.23-P1P2	FAM101B	GTTCGACCCCTTACCACCAA	-17	rC:dA	0.295	(0.264, 0.326)		0.274	0.225	40	50
FAM101B_+_295633.23-P1P2_138	FAM101B_+_295633.23-P1P2	FAM101B	GTTTAACCCCTTACCACCAA	-16	rA:dC	0.176	(0.155, 0.197)		0.261	0.201	30	60
FAM101B_+_295633.23-P1P2_143	FAM101B_+_295633.23-P1P2	FAM101B	GTTTCACCCCTTACCACCAA	-16	rC:dC	0.191	(0.169, 0.212)		0.261	0.165	40	50
FAM101B_+_295633.23-P1P2_146	FAM101B_+_295633.23-P1P2	FAM101B	GTTTTACCCCTTACCACCAA	-16	rU:dC	0.170	(0.150, 0.190)		0.261	0.165	40	50
FAM101B_+_295633.23-P1P2_153	FAM101B_+_295633.23-P1P2	FAM101B	GTTTGGCCCCTTACCACCAA	-15	rG:dT	0.526	(0.490, 0.562)		0.223	0.235	30	50
FAM101B_+_295633.23-P1P2_156	FAM101B_+_295633.23-P1P2	FAM101B	GTTTGCCCCCTTACCACCAA	-15	rC:dT	0.220	(0.194, 0.247)		0.223	0.209	30	50
FAM101B_+_295633.23-P1P2_159	FAM101B_+_295633.23-P1P2	FAM101B	GTTTGTCCCCTTACCACCAA	-15	rU:dT	0.242	(0.217, 0.267)		0.223	0.186	20	50
FAM101B_+_295633.23-P1P2_161	FAM101B_+_295633.23-P1P2	FAM101B	GTTTGAACCCTTACCACCAA	-14	rA:dG	0.174	(0.152, 0.196)		0.256	0.164	30	50
FAM101B_+_295633.23-P1P2_164	FAM101B_+_295633.23-P1P2	FAM101B	GTTTGAGCCCTTACCACCAA	-14	rG:dG	0.263	(0.237, 0.288)		0.256	0.212	40	50
FAM101B_+_295633.23-P1P2_169	FAM101B_+_295633.23-P1P2	FAM101B	GTTTGATCCCTTACCACCAA	-14	rU:dG	0.278	(0.251, 0.304)		0.256	0.192	40	50
FAM101B_+_295633.23-P1P2_173	FAM101B_+_295633.23-P1P2	FAM101B	GTTTGACACCTTACCACCAA	-13	rA:dG	0.168	(0.150, 0.186)		0.259	0.164	40	50
FAM101B_+_295633.23-P1P2_176	FAM101B_+_295633.23-P1P2	FAM101B	GTTTGACGCCTTACCACCAA	-13	rG:dG	0.223	(0.201, 0.246)		0.259	0.212	40	50
FAM101B_+_295633.23-P1P2_181	FAM101B_+_295633.23-P1P2	FAM101B	GTTTGACTCCTTACCACCAA	-13	rU:dG	0.285	(0.255, 0.315)		0.259	0.192	30	50
FAM101B_+_295633.23-P1P2_185	FAM101B_+_295633.23-P1P2	FAM101B	GTTTGACCACTTACCACCAA	-12	rA:dG	0.119	(0.102, 0.136)		0.259	0.164	30	40
FAM101B_+_295633.23-P1P2_188	FAM101B_+_295633.23-P1P2	FAM101B	GTTTGACCGCTTACCACCAA	-12	rG:dG	0.169	(0.151, 0.187)		0.259	0.212	30	50
FAM101B_+_295633.23-P1P2_193	FAM101B_+_295633.23-P1P2	FAM101B	GTTTGACCTCTTACCACCAA	-12	rU:dG	0.217	(0.190, 0.244)		0.259	0.192	20	40
FAM101B_+_295633.23-P1P2_197	FAM101B_+_295633.23-P1P2	FAM101B	GTTTGACCCATTACCACCAA	-11	rA:dG	0.066	(0.053, 0.079)		0.242	0.164	30	50
FAM101B_+_295633.23-P1P2_200	FAM101B_+_295633.23-P1P2	FAM101B	GTTTGACCCGTTACCACCAA	-11	rG:dG	0.121	(0.107, 0.136)		0.242	0.212	50	60
FAM101B_+_295633.23-P1P2_205	FAM101B_+_295633.23-P1P2	FAM101B	GTTTGACCCTTTACCACCAA	-11	rU:dG	0.142	(0.124, 0.160)		0.242	0.192	30	50
FAM101B_+_295633.23-P1P2_208	FAM101B_+_295633.23-P1P2	FAM101B	GTTTGACCCCATACCACCAA	-10	rA:dA	0.052	(0.042, 0.062)		0.204	0.182	30	40
FAM101B_+_295633.23-P1P2_211	FAM101B_+_295633.23-P1P2	FAM101B	GTTTGACCCCGTACCACCAA	-10	rG:dA	0.098	(0.087, 0.110)		0.204	0.200	50	60
FAM101B_+_295633.23-P1P2_214	FAM101B_+_295633.23-P1P2	FAM101B	GTTTGACCCCCTACCACCAA	-10	rC:dA	0.107	(0.092, 0.121)		0.204	0.225	40	40
FAM101B_+_295633.23-P1P2_220	FAM101B_+_295633.23-P1P2	FAM101B	GTTTGACCCCTAACCACCAA	-9	rA:dA	0.029	(0.019, 0.039)		0.191	0.182	30	40
FAM101B_+_295633.23-P1P2_223	FAM101B_+_295633.23-P1P2	FAM101B	GTTTGACCCCTGACCACCAA	-9	rG:dA	0.075	(0.065, 0.085)		0.191	0.200	30	50
FAM101B_+_295633.23-P1P2_226	FAM101B_+_295633.23-P1P2	FAM101B	GTTTGACCCCTCACCACCAA	-9	rC:dA	0.091	(0.076, 0.106)		0.191	0.225	20	40
FAM101B_+_295633.23-P1P2_237	FAM101B_+_295633.23-P1P2	FAM101B	GTTTGACCCCTTGCCACCAA	-8	rG:dT	0.161	(0.142, 0.180)		0.181	0.235	30	40
FAM101B_+_295633.23-P1P2_240	FAM101B_+_295633.23-P1P2	FAM101B	GTTTGACCCCTTCCCACCAA	-8	rC:dT	0.055	(0.045, 0.066)		0.181	0.209	30	40
FAM101B_+_295633.23-P1P2_243	FAM101B_+_295633.23-P1P2	FAM101B	GTTTGACCCCTTTCCACCAA	-8	rU:dT	0.036	(0.025, 0.048)		0.181	0.186	30	40
FAM101B_+_295633.23-P1P2_245	FAM101B_+_295633.23-P1P2	FAM101B	GTTTGACCCCTTAACACCAA	-7	rA:dG	0.001	(-0.010, 0.011)		0.120	0.164	40	50
FAM101B_+_295633.23-P1P2_248	FAM101B_+_295633.23-P1P2	FAM101B	GTTTGACCCCTTAGCACCAA	-7	rG:dG	0.024	(0.015, 0.032)		0.120	0.212	30	30
FAM101B_+_295633.23-P1P2_253	FAM101B_+_295633.23-P1P2	FAM101B	GTTTGACCCCTTATCACCAA	-7	rU:dG	0.016	(0.005, 0.027)		0.120	0.192	30	50
FAM101B_+_295633.23-P1P2_257	FAM101B_+_295633.23-P1P2	FAM101B	GTTTGACCCCTTACAACCAA	-6	rA:dG	-0.008	(-0.020, 0.005)		0.139	0.164	30	50
FAM101B_+_295633.23-P1P2_260	FAM101B_+_295633.23-P1P2	FAM101B	GTTTGACCCCTTACGACCAA	-6	rG:dG	0.002	(-0.009, 0.014)		0.139	0.212	50	70
FAM101B_+_295633.23-P1P2_265	FAM101B_+_295633.23-P1P2	FAM101B	GTTTGACCCCTTACTACCAA	-6	rU:dG	0.000	(-0.012, 0.013)		0.139	0.192	40	40
FAM101B_+_295633.23-P1P2_273	FAM101B_+_295633.23-P1P2	FAM101B	GTTTGACCCCTTACCGCCAA	-5	rG:dT	0.105	(0.089, 0.120)		0.130	0.235	40	60
FAM101B_+_295633.23-P1P2_276	FAM101B_+_295633.23-P1P2	FAM101B	GTTTGACCCCTTACCCCCAA	-5	rC:dT	0.058	(0.044, 0.072)		0.130	0.209	30	40
FAM101B_+_295633.23-P1P2_279	FAM101B_+_295633.23-P1P2	FAM101B	GTTTGACCCCTTACCTCCAA	-5	rU:dT	0.029	(0.018, 0.040)		0.130	0.186	30	40
FAM101B_+_295633.23-P1P2_281	FAM101B_+_295633.23-P1P2	FAM101B	GTTTGACCCCTTACCAACAA	-4	rA:dG	0.006	(-0.006, 0.017)		0.147	0.164	30	50
FAM101B_+_295633.23-P1P2_284	FAM101B_+_295633.23-P1P2	FAM101B	GTTTGACCCCTTACCAGCAA	-4	rG:dG	0.036	(0.025, 0.046)		0.147	0.212	40	50
FAM101B_+_295633.23-P1P2_289	FAM101B_+_295633.23-P1P2	FAM101B	GTTTGACCCCTTACCATCAA	-4	rU:dG	0.029	(0.017, 0.041)		0.147	0.192	40	50
FAM101B_+_295633.23-P1P2_293	FAM101B_+_295633.23-P1P2	FAM101B	GTTTGACCCCTTACCACAAA	-3	rA:dG	0.002	(-0.010, 0.014)		0.116	0.164	30	30
FAM101B_+_295633.23-P1P2_296	FAM101B_+_295633.23-P1P2	FAM101B	GTTTGACCCCTTACCACGAA	-3	rG:dG	0.021	(0.011, 0.032)		0.116	0.212	30	60
FAM101B_+_295633.23-P1P2_301	FAM101B_+_295633.23-P1P2	FAM101B	GTTTGACCCCTTACCACTAA	-3	rU:dG	0.015	(0.003, 0.027)		0.116	0.192	30	50
FAM101B_+_295633.23-P1P2_309	FAM101B_+_295633.23-P1P2	FAM101B	GTTTGACCCCTTACCACCGA	-2	rG:dT	0.138	(0.124, 0.152)		0.113	0.235	30	50
FAM101B_+_295633.23-P1P2_312	FAM101B_+_295633.23-P1P2	FAM101B	GTTTGACCCCTTACCACCCA	-2	rC:dT	0.041	(0.030, 0.052)		0.113	0.209	30	50
FAM101B_+_295633.23-P1P2_315	FAM101B_+_295633.23-P1P2	FAM101B	GTTTGACCCCTTACCACCTA	-2	rU:dT	0.038	(0.027, 0.049)		0.113	0.186	30	60
FAM101B_+_295633.23-P1P2_321	FAM101B_+_295633.23-P1P2	FAM101B	GTTTGACCCCTTACCACCAG	-1	rG:dT	0.124	(0.114, 0.135)		0.105	0.235	40	40
FAM101B_+_295633.23-P1P2_324	FAM101B_+_295633.23-P1P2	FAM101B	GTTTGACCCCTTACCACCAC	-1	rC:dT	0.030	(0.019, 0.041)		0.105	0.209	30	30
FAM101B_+_295633.23-P1P2_327	FAM101B_+_295633.23-P1P2	FAM101B	GTTTGACCCCTTACCACCAT	-1	rU:dT	0.033	(0.023, 0.043)		0.105	0.186	30	40
FAM101B_+_295657.23-P1P2	FAM101B_+_295657.23-P1P2	FAM101B	GCTGTCCTTTGGCGAAGGAG			1.000					40	40
FAM101B_+_295657.23-P1P2_101	FAM101B_+_295657.23-P1P2	FAM101B	GATGTCCTTTGGCGAAGGAG	-19	rA:dG	0.853	(0.814, 0.891)		0.260	0.164	40	50
FAM101B_+_295657.23-P1P2_104	FAM101B_+_295657.23-P1P2	FAM101B	GGTGTCCTTTGGCGAAGGAG	-19	rG:dG	0.853	(0.816, 0.891)		0.260	0.212	40	50
FAM101B_+_295657.23-P1P2_109	FAM101B_+_295657.23-P1P2	FAM101B	GTTGTCCTTTGGCGAAGGAG	-19	rU:dG	0.749	(0.711, 0.787)		0.260	0.192	40	50
FAM101B_+_295657.23-P1P2_112	FAM101B_+_295657.23-P1P2	FAM101B	GCAGTCCTTTGGCGAAGGAG	-18	rA:dA	0.783	(0.745, 0.821)		0.218	0.182	30	40
FAM101B_+_295657.23-P1P2_115	FAM101B_+_295657.23-P1P2	FAM101B	GCGGTCCTTTGGCGAAGGAG	-18	rG:dA	0.870	(0.830, 0.909)		0.218	0.200	30	40
FAM101B_+_295657.23-P1P2_118	FAM101B_+_295657.23-P1P2	FAM101B	GCCGTCCTTTGGCGAAGGAG	-18	rC:dA	0.777	(0.732, 0.822)		0.218	0.225	30	30
FAM101B_+_295657.23-P1P2_126	FAM101B_+_295657.23-P1P2	FAM101B	GCTATCCTTTGGCGAAGGAG	-17	rA:dC	0.587	(0.546, 0.629)		0.274	0.201	30	40
FAM101B_+_295657.23-P1P2_131	FAM101B_+_295657.23-P1P2	FAM101B	GCTCTCCTTTGGCGAAGGAG	-17	rC:dC	0.585	(0.540, 0.630)		0.274	0.165	30	30
FAM101B_+_295657.23-P1P2_134	FAM101B_+_295657.23-P1P2	FAM101B	GCTTTCCTTTGGCGAAGGAG	-17	rU:dC	0.511	(0.469, 0.552)		0.274	0.165	30	40
FAM101B_+_295657.23-P1P2_136	FAM101B_+_295657.23-P1P2	FAM101B	GCTGACCTTTGGCGAAGGAG	-16	rA:dA	0.612	(0.570, 0.654)		0.261	0.182	40	40
FAM101B_+_295657.23-P1P2_139	FAM101B_+_295657.23-P1P2	FAM101B	GCTGGCCTTTGGCGAAGGAG	-16	rG:dA	0.666	(0.624, 0.707)		0.261	0.200	30	50
FAM101B_+_295657.23-P1P2_142	FAM101B_+_295657.23-P1P2	FAM101B	GCTGCCCTTTGGCGAAGGAG	-16	rC:dA	0.671	(0.629, 0.713)		0.261	0.225	40	50
FAM101B_+_295657.23-P1P2_149	FAM101B_+_295657.23-P1P2	FAM101B	GCTGTACTTTGGCGAAGGAG	-15	rA:dG	0.394	(0.356, 0.432)		0.223	0.164	40	40
FAM101B_+_295657.23-P1P2_152	FAM101B_+_295657.23-P1P2	FAM101B	GCTGTGCTTTGGCGAAGGAG	-15	rG:dG	0.456	(0.413, 0.500)		0.223	0.212	30	50
FAM101B_+_295657.23-P1P2_157	FAM101B_+_295657.23-P1P2	FAM101B	GCTGTTCTTTGGCGAAGGAG	-15	rU:dG	0.522	(0.484, 0.560)		0.223	0.192	40	50
FAM101B_+_295657.23-P1P2_161	FAM101B_+_295657.23-P1P2	FAM101B	GCTGTCATTTGGCGAAGGAG	-14	rA:dG	0.346	(0.310, 0.382)		0.256	0.164	40	50
FAM101B_+_295657.23-P1P2_164	FAM101B_+_295657.23-P1P2	FAM101B	GCTGTCGTTTGGCGAAGGAG	-14	rG:dG	0.449	(0.408, 0.490)		0.256	0.212	40	40
FAM101B_+_295657.23-P1P2_169	FAM101B_+_295657.23-P1P2	FAM101B	GCTGTCTTTTGGCGAAGGAG	-14	rU:dG	0.465	(0.422, 0.509)		0.256	0.192	40	50
FAM101B_+_295657.23-P1P2_172	FAM101B_+_295657.23-P1P2	FAM101B	GCTGTCCATTGGCGAAGGAG	-13	rA:dA	0.438	(0.395, 0.482)		0.259	0.182	50	50
FAM101B_+_295657.23-P1P2_175	FAM101B_+_295657.23-P1P2	FAM101B	GCTGTCCGTTGGCGAAGGAG	-13	rG:dA	0.546	(0.504, 0.588)		0.259	0.200	50	50
FAM101B_+_295657.23-P1P2_178	FAM101B_+_295657.23-P1P2	FAM101B	GCTGTCCCTTGGCGAAGGAG	-13	rC:dA	0.453	(0.415, 0.492)		0.259	0.225	40	50
FAM101B_+_295657.23-P1P2_184	FAM101B_+_295657.23-P1P2	FAM101B	GCTGTCCTATGGCGAAGGAG	-12	rA:dA	0.430	(0.381, 0.478)		0.259	0.182	20	40
FAM101B_+_295657.23-P1P2_187	FAM101B_+_295657.23-P1P2	FAM101B	GCTGTCCTGTGGCGAAGGAG	-12	rG:dA	0.601	(0.558, 0.644)		0.259	0.200	20	20
FAM101B_+_295657.23-P1P2_190	FAM101B_+_295657.23-P1P2	FAM101B	GCTGTCCTCTGGCGAAGGAG	-12	rC:dA	0.459	(0.412, 0.506)		0.259	0.225	30	40
FAM101B_+_295657.23-P1P2_196	FAM101B_+_295657.23-P1P2	FAM101B	GCTGTCCTTAGGCGAAGGAG	-11	rA:dA	0.346	(0.293, 0.399)		0.242	0.182	30	40
FAM101B_+_295657.23-P1P2_199	FAM101B_+_295657.23-P1P2	FAM101B	GCTGTCCTTGGGCGAAGGAG	-11	rG:dA	0.522	(0.485, 0.559)		0.242	0.200	20	40
FAM101B_+_295657.23-P1P2_202	FAM101B_+_295657.23-P1P2	FAM101B	GCTGTCCTTCGGCGAAGGAG	-11	rC:dA	0.349	(0.309, 0.389)		0.242	0.225	40	50
FAM101B_+_295657.23-P1P2_210	FAM101B_+_295657.23-P1P2	FAM101B	GCTGTCCTTTAGCGAAGGAG	-10	rA:dC	0.105	(0.087, 0.123)		0.204	0.201	20	60
FAM101B_+_295657.23-P1P2_215	FAM101B_+_295657.23-P1P2	FAM101B	GCTGTCCTTTCGCGAAGGAG	-10	rC:dC	0.043	(0.030, 0.056)		0.204	0.165	30	40
FAM101B_+_295657.23-P1P2_218	FAM101B_+_295657.23-P1P2	FAM101B	GCTGTCCTTTTGCGAAGGAG	-10	rU:dC	0.052	(0.038, 0.066)		0.204	0.165	40	50
FAM101B_+_295657.23-P1P2_222	FAM101B_+_295657.23-P1P2	FAM101B	GCTGTCCTTTGACGAAGGAG	-9	rA:dC	0.107	(0.090, 0.123)		0.191	0.201	30	40
FAM101B_+_295657.23-P1P2_227	FAM101B_+_295657.23-P1P2	FAM101B	GCTGTCCTTTGCCGAAGGAG	-9	rC:dC	0.067	(0.058, 0.077)		0.191	0.165	40	50
FAM101B_+_295657.23-P1P2_230	FAM101B_+_295657.23-P1P2	FAM101B	GCTGTCCTTTGTCGAAGGAG	-9	rU:dC	0.067	(0.055, 0.079)		0.191	0.165	30	60
FAM101B_+_295657.23-P1P2_233	FAM101B_+_295657.23-P1P2	FAM101B	GCTGTCCTTTGGAGAAGGAG	-8	rA:dG	0.105	(0.087, 0.123)		0.181	0.164	20	40
FAM101B_+_295657.23-P1P2_236	FAM101B_+_295657.23-P1P2	FAM101B	GCTGTCCTTTGGGGAAGGAG	-8	rG:dG	0.342	(0.310, 0.375)		0.181	0.212	30	30
FAM101B_+_295657.23-P1P2_241	FAM101B_+_295657.23-P1P2	FAM101B	GCTGTCCTTTGGTGAAGGAG	-8	rU:dG	0.382	(0.346, 0.418)		0.181	0.192	30	40
FAM101B_+_295657.23-P1P2_246	FAM101B_+_295657.23-P1P2	FAM101B	GCTGTCCTTTGGCAAAGGAG	-7	rA:dC	0.127	(0.111, 0.143)		0.120	0.201	30	40
FAM101B_+_295657.23-P1P2_251	FAM101B_+_295657.23-P1P2	FAM101B	GCTGTCCTTTGGCCAAGGAG	-7	rC:dC	0.072	(0.061, 0.082)		0.120	0.165	30	40
FAM101B_+_295657.23-P1P2_254	FAM101B_+_295657.23-P1P2	FAM101B	GCTGTCCTTTGGCTAAGGAG	-7	rU:dC	0.059	(0.047, 0.071)		0.120	0.165	20	30
FAM101B_+_295657.23-P1P2_261	FAM101B_+_295657.23-P1P2	FAM101B	GCTGTCCTTTGGCGGAGGAG	-6	rG:dT	0.318	(0.291, 0.344)		0.139	0.235	20	30
FAM101B_+_295657.23-P1P2_264	FAM101B_+_295657.23-P1P2	FAM101B	GCTGTCCTTTGGCGCAGGAG	-6	rC:dT	0.108	(0.092, 0.124)		0.139	0.209	40	50
FAM101B_+_295657.23-P1P2_267	FAM101B_+_295657.23-P1P2	FAM101B	GCTGTCCTTTGGCGTAGGAG	-6	rU:dT	0.100	(0.084, 0.116)		0.139	0.186	40	50
FAM101B_+_295657.23-P1P2_273	FAM101B_+_295657.23-P1P2	FAM101B	GCTGTCCTTTGGCGAGGGAG	-5	rG:dT	0.345	(0.317, 0.373)		0.130	0.235	30	40
FAM101B_+_295657.23-P1P2_276	FAM101B_+_295657.23-P1P2	FAM101B	GCTGTCCTTTGGCGACGGAG	-5	rC:dT	0.150	(0.125, 0.175)		0.130	0.209	40	40
FAM101B_+_295657.23-P1P2_279	FAM101B_+_295657.23-P1P2	FAM101B	GCTGTCCTTTGGCGATGGAG	-5	rU:dT	0.129	(0.108, 0.151)		0.130	0.186	30	50
FAM101B_+_295657.23-P1P2_282	FAM101B_+_295657.23-P1P2	FAM101B	GCTGTCCTTTGGCGAAAGAG	-4	rA:dC	0.051	(0.037, 0.065)		0.147	0.201	40	40
FAM101B_+_295657.23-P1P2_287	FAM101B_+_295657.23-P1P2	FAM101B	GCTGTCCTTTGGCGAACGAG	-4	rC:dC	0.017	(0.005, 0.028)		0.147	0.165	50	50
FAM101B_+_295657.23-P1P2_290	FAM101B_+_295657.23-P1P2	FAM101B	GCTGTCCTTTGGCGAATGAG	-4	rU:dC	0.021	(0.008, 0.033)		0.147	0.165	40	50
FAM101B_+_295657.23-P1P2_294	FAM101B_+_295657.23-P1P2	FAM101B	GCTGTCCTTTGGCGAAGAAG	-3	rA:dC	0.051	(0.041, 0.062)		0.116	0.201	30	50
FAM101B_+_295657.23-P1P2_299	FAM101B_+_295657.23-P1P2	FAM101B	GCTGTCCTTTGGCGAAGCAG	-3	rC:dC	0.039	(0.028, 0.051)		0.116	0.165	30	50
FAM101B_+_295657.23-P1P2_302	FAM101B_+_295657.23-P1P2	FAM101B	GCTGTCCTTTGGCGAAGTAG	-3	rU:dC	0.040	(0.029, 0.052)		0.116	0.165	40	50
FAM101B_+_295657.23-P1P2_309	FAM101B_+_295657.23-P1P2	FAM101B	GCTGTCCTTTGGCGAAGGGG	-2	rG:dT	0.364	(0.335, 0.394)		0.113	0.235	30	40
FAM101B_+_295657.23-P1P2_312	FAM101B_+_295657.23-P1P2	FAM101B	GCTGTCCTTTGGCGAAGGCG	-2	rC:dT	0.078	(0.063, 0.094)		0.113	0.209	40	60
FAM101B_+_295657.23-P1P2_315	FAM101B_+_295657.23-P1P2	FAM101B	GCTGTCCTTTGGCGAAGGTG	-2	rU:dT	0.110	(0.090, 0.131)		0.113	0.186	30	50
FAM101B_+_295657.23-P1P2_318	FAM101B_+_295657.23-P1P2	FAM101B	GCTGTCCTTTGGCGAAGGAA	-1	rA:dC	0.086	(0.070, 0.102)		0.105	0.201	40	50
FAM101B_+_295657.23-P1P2_323	FAM101B_+_295657.23-P1P2	FAM101B	GCTGTCCTTTGGCGAAGGAC	-1	rC:dC	0.055	(0.044, 0.066)		0.105	0.165	40	50
FAM101B_+_295657.23-P1P2_326	FAM101B_+_295657.23-P1P2	FAM101B	GCTGTCCTTTGGCGAAGGAT	-1	rU:dC	0.054	(0.043, 0.065)		0.105	0.165	30	50
FAM101B_+_295668.23-P1P2	FAM101B_+_295668.23-P1P2	FAM101B	GGGCTTTGTCCCCTGTCCTT			1.000					30	50
FAM101B_+_295668.23-P1P2_102	FAM101B_+_295668.23-P1P2	FAM101B	GAGCTTTGTCCCCTGTCCTT	-19	rA:dC	0.549	(0.515, 0.583)		0.260	0.201	30	50
FAM101B_+_295668.23-P1P2_107	FAM101B_+_295668.23-P1P2	FAM101B	GCGCTTTGTCCCCTGTCCTT	-19	rC:dC	0.599	(0.574, 0.624)		0.260	0.165	30	40
FAM101B_+_295668.23-P1P2_110	FAM101B_+_295668.23-P1P2	FAM101B	GTGCTTTGTCCCCTGTCCTT	-19	rU:dC	0.565	(0.540, 0.590)		0.260	0.165	30	40
FAM101B_+_295668.23-P1P2_114	FAM101B_+_295668.23-P1P2	FAM101B	GGACTTTGTCCCCTGTCCTT	-18	rA:dC	0.538	(0.507, 0.568)		0.218	0.201	30	50
FAM101B_+_295668.23-P1P2_119	FAM101B_+_295668.23-P1P2	FAM101B	GGCCTTTGTCCCCTGTCCTT	-18	rC:dC	0.624	(0.601, 0.647)		0.218	0.165	30	50
FAM101B_+_295668.23-P1P2_122	FAM101B_+_295668.23-P1P2	FAM101B	GGTCTTTGTCCCCTGTCCTT	-18	rU:dC	0.554	(0.530, 0.578)		0.218	0.165	30	60
FAM101B_+_295668.23-P1P2_125	FAM101B_+_295668.23-P1P2	FAM101B	GGGATTTGTCCCCTGTCCTT	-17	rA:dG	0.496	(0.467, 0.524)		0.274	0.164	30	50
FAM101B_+_295668.23-P1P2_128	FAM101B_+_295668.23-P1P2	FAM101B	GGGGTTTGTCCCCTGTCCTT	-17	rG:dG	0.552	(0.526, 0.577)		0.274	0.212	30	40
FAM101B_+_295668.23-P1P2_133	FAM101B_+_295668.23-P1P2	FAM101B	GGGTTTTGTCCCCTGTCCTT	-17	rU:dG	0.493	(0.466, 0.520)		0.274	0.192	20	50
FAM101B_+_295668.23-P1P2_136	FAM101B_+_295668.23-P1P2	FAM101B	GGGCATTGTCCCCTGTCCTT	-16	rA:dA	0.615	(0.584, 0.645)		0.261	0.182	30	40
FAM101B_+_295668.23-P1P2_139	FAM101B_+_295668.23-P1P2	FAM101B	GGGCGTTGTCCCCTGTCCTT	-16	rG:dA	0.686	(0.658, 0.714)		0.261	0.200	40	50
FAM101B_+_295668.23-P1P2_142	FAM101B_+_295668.23-P1P2	FAM101B	GGGCCTTGTCCCCTGTCCTT	-16	rC:dA	0.659	(0.629, 0.689)		0.261	0.225	30	40
FAM101B_+_295668.23-P1P2_148	FAM101B_+_295668.23-P1P2	FAM101B	GGGCTATGTCCCCTGTCCTT	-15	rA:dA	0.631	(0.597, 0.665)		0.223	0.182	30	50
FAM101B_+_295668.23-P1P2_151	FAM101B_+_295668.23-P1P2	FAM101B	GGGCTGTGTCCCCTGTCCTT	-15	rG:dA	0.746	(0.712, 0.780)		0.223	0.200	30	50
FAM101B_+_295668.23-P1P2_154	FAM101B_+_295668.23-P1P2	FAM101B	GGGCTCTGTCCCCTGTCCTT	-15	rC:dA	0.701	(0.671, 0.730)		0.223	0.225	20	40
FAM101B_+_295668.23-P1P2_160	FAM101B_+_295668.23-P1P2	FAM101B	GGGCTTAGTCCCCTGTCCTT	-14	rA:dA	0.623	(0.585, 0.662)		0.256	0.182	20	50
FAM101B_+_295668.23-P1P2_163	FAM101B_+_295668.23-P1P2	FAM101B	GGGCTTGGTCCCCTGTCCTT	-14	rG:dA	0.731	(0.699, 0.762)		0.256	0.200	30	50
FAM101B_+_295668.23-P1P2_166	FAM101B_+_295668.23-P1P2	FAM101B	GGGCTTCGTCCCCTGTCCTT	-14	rC:dA	0.609	(0.575, 0.644)		0.256	0.225	30	40
FAM101B_+_295668.23-P1P2_174	FAM101B_+_295668.23-P1P2	FAM101B	GGGCTTTATCCCCTGTCCTT	-13	rA:dC	0.481	(0.442, 0.519)		0.259	0.201	30	40
FAM101B_+_295668.23-P1P2_179	FAM101B_+_295668.23-P1P2	FAM101B	GGGCTTTCTCCCCTGTCCTT	-13	rC:dC	0.373	(0.330, 0.416)		0.259	0.165	30	40
FAM101B_+_295668.23-P1P2_182	FAM101B_+_295668.23-P1P2	FAM101B	GGGCTTTTTCCCCTGTCCTT	-13	rU:dC	0.478	(0.435, 0.522)		0.259	0.165	30	50
FAM101B_+_295668.23-P1P2_184	FAM101B_+_295668.23-P1P2	FAM101B	GGGCTTTGACCCCTGTCCTT	-12	rA:dA	0.510	(0.478, 0.541)		0.259	0.182	30	60
FAM101B_+_295668.23-P1P2_187	FAM101B_+_295668.23-P1P2	FAM101B	GGGCTTTGGCCCCTGTCCTT	-12	rG:dA	0.621	(0.595, 0.648)		0.259	0.200	20	40
FAM101B_+_295668.23-P1P2_190	FAM101B_+_295668.23-P1P2	FAM101B	GGGCTTTGCCCCCTGTCCTT	-12	rC:dA	0.445	(0.412, 0.478)		0.259	0.225	30	40
FAM101B_+_295668.23-P1P2_197	FAM101B_+_295668.23-P1P2	FAM101B	GGGCTTTGTACCCTGTCCTT	-11	rA:dG	0.333	(0.304, 0.362)		0.242	0.164	20	60
FAM101B_+_295668.23-P1P2_200	FAM101B_+_295668.23-P1P2	FAM101B	GGGCTTTGTGCCCTGTCCTT	-11	rG:dG	0.447	(0.418, 0.476)		0.242	0.212	20	40
FAM101B_+_295668.23-P1P2_205	FAM101B_+_295668.23-P1P2	FAM101B	GGGCTTTGTTCCCTGTCCTT	-11	rU:dG	0.502	(0.475, 0.529)		0.242	0.192	20	40
FAM101B_+_295668.23-P1P2_209	FAM101B_+_295668.23-P1P2	FAM101B	GGGCTTTGTCACCTGTCCTT	-10	rA:dG	0.132	(0.110, 0.155)		0.204	0.164	30	50
FAM101B_+_295668.23-P1P2_212	FAM101B_+_295668.23-P1P2	FAM101B	GGGCTTTGTCGCCTGTCCTT	-10	rG:dG	0.232	(0.205, 0.258)		0.204	0.212	40	40
FAM101B_+_295668.23-P1P2_217	FAM101B_+_295668.23-P1P2	FAM101B	GGGCTTTGTCTCCTGTCCTT	-10	rU:dG	0.373	(0.338, 0.409)		0.204	0.192	20	40
FAM101B_+_295668.23-P1P2_221	FAM101B_+_295668.23-P1P2	FAM101B	GGGCTTTGTCCACTGTCCTT	-9	rA:dG	0.070	(0.050, 0.091)		0.191	0.164	20	50
FAM101B_+_295668.23-P1P2_224	FAM101B_+_295668.23-P1P2	FAM101B	GGGCTTTGTCCGCTGTCCTT	-9	rG:dG	0.191	(0.165, 0.217)		0.191	0.212	40	50
FAM101B_+_295668.23-P1P2_229	FAM101B_+_295668.23-P1P2	FAM101B	GGGCTTTGTCCTCTGTCCTT	-9	rU:dG	0.384	(0.351, 0.418)		0.191	0.192	20	30
FAM101B_+_295668.23-P1P2_233	FAM101B_+_295668.23-P1P2	FAM101B	GGGCTTTGTCCCATGTCCTT	-8	rA:dG	0.046	(0.029, 0.064)		0.181	0.164	20	50
FAM101B_+_295668.23-P1P2_236	FAM101B_+_295668.23-P1P2	FAM101B	GGGCTTTGTCCCGTGTCCTT	-8	rG:dG	0.134	(0.112, 0.156)		0.181	0.212	40	50
FAM101B_+_295668.23-P1P2_241	FAM101B_+_295668.23-P1P2	FAM101B	GGGCTTTGTCCCTTGTCCTT	-8	rU:dG	0.238	(0.206, 0.270)		0.181	0.192	30	30
FAM101B_+_295668.23-P1P2_244	FAM101B_+_295668.23-P1P2	FAM101B	GGGCTTTGTCCCCAGTCCTT	-7	rA:dA	0.128	(0.107, 0.149)		0.120	0.182	30	50
FAM101B_+_295668.23-P1P2_247	FAM101B_+_295668.23-P1P2	FAM101B	GGGCTTTGTCCCCGGTCCTT	-7	rG:dA	0.126	(0.110, 0.142)		0.120	0.200	40	50
FAM101B_+_295668.23-P1P2_250	FAM101B_+_295668.23-P1P2	FAM101B	GGGCTTTGTCCCCCGTCCTT	-7	rC:dA	0.195	(0.171, 0.220)		0.120	0.225	40	50
FAM101B_+_295668.23-P1P2_258	FAM101B_+_295668.23-P1P2	FAM101B	GGGCTTTGTCCCCTATCCTT	-6	rA:dC	0.184	(0.161, 0.208)		0.139	0.201	40	50
FAM101B_+_295668.23-P1P2_263	FAM101B_+_295668.23-P1P2	FAM101B	GGGCTTTGTCCCCTCTCCTT	-6	rC:dC	0.084	(0.071, 0.098)		0.139	0.165	30	40
FAM101B_+_295668.23-P1P2_266	FAM101B_+_295668.23-P1P2	FAM101B	GGGCTTTGTCCCCTTTCCTT	-6	rU:dC	0.085	(0.070, 0.101)		0.139	0.165	20	30
FAM101B_+_295668.23-P1P2_268	FAM101B_+_295668.23-P1P2	FAM101B	GGGCTTTGTCCCCTGACCTT	-5	rA:dA	0.147	(0.126, 0.169)		0.130	0.182	30	40
FAM101B_+_295668.23-P1P2_271	FAM101B_+_295668.23-P1P2	FAM101B	GGGCTTTGTCCCCTGGCCTT	-5	rG:dA	0.134	(0.118, 0.151)		0.130	0.200	30	40
FAM101B_+_295668.23-P1P2_274	FAM101B_+_295668.23-P1P2	FAM101B	GGGCTTTGTCCCCTGCCCTT	-5	rC:dA	0.189	(0.166, 0.212)		0.130	0.225	20	40
FAM101B_+_295668.23-P1P2_281	FAM101B_+_295668.23-P1P2	FAM101B	GGGCTTTGTCCCCTGTACTT	-4	rA:dG	0.083	(0.064, 0.102)		0.147	0.164	30	50
FAM101B_+_295668.23-P1P2_284	FAM101B_+_295668.23-P1P2	FAM101B	GGGCTTTGTCCCCTGTGCTT	-4	rG:dG	0.143	(0.126, 0.160)		0.147	0.212	30	30
FAM101B_+_295668.23-P1P2_289	FAM101B_+_295668.23-P1P2	FAM101B	GGGCTTTGTCCCCTGTTCTT	-4	rU:dG	0.132	(0.113, 0.151)		0.147	0.192	30	40
FAM101B_+_295668.23-P1P2_293	FAM101B_+_295668.23-P1P2	FAM101B	GGGCTTTGTCCCCTGTCATT	-3	rA:dG	0.040	(0.026, 0.055)		0.116	0.164	40	50
FAM101B_+_295668.23-P1P2_296	FAM101B_+_295668.23-P1P2	FAM101B	GGGCTTTGTCCCCTGTCGTT	-3	rG:dG	0.079	(0.063, 0.095)		0.116	0.212	40	50
FAM101B_+_295668.23-P1P2_301	FAM101B_+_295668.23-P1P2	FAM101B	GGGCTTTGTCCCCTGTCTTT	-3	rU:dG	0.077	(0.060, 0.094)		0.116	0.192	30	50
FAM101B_+_295668.23-P1P2_304	FAM101B_+_295668.23-P1P2	FAM101B	GGGCTTTGTCCCCTGTCCAT	-2	rA:dA	0.112	(0.099, 0.126)		0.113	0.182	30	40
FAM101B_+_295668.23-P1P2_307	FAM101B_+_295668.23-P1P2	FAM101B	GGGCTTTGTCCCCTGTCCGT	-2	rG:dA	0.132	(0.115, 0.149)		0.113	0.200	30	40
FAM101B_+_295668.23-P1P2_310	FAM101B_+_295668.23-P1P2	FAM101B	GGGCTTTGTCCCCTGTCCCT	-2	rC:dA	0.169	(0.149, 0.189)		0.113	0.225	20	30
FAM101B_+_295668.23-P1P2_316	FAM101B_+_295668.23-P1P2	FAM101B	GGGCTTTGTCCCCTGTCCTA	-1	rA:dA	0.122	(0.106, 0.138)		0.105	0.182	30	40
FAM101B_+_295668.23-P1P2_319	FAM101B_+_295668.23-P1P2	FAM101B	GGGCTTTGTCCCCTGTCCTG	-1	rG:dA	0.158	(0.141, 0.175)		0.105	0.200	30	40
FAM101B_+_295668.23-P1P2_322	FAM101B_+_295668.23-P1P2	FAM101B	GGGCTTTGTCCCCTGTCCTC	-1	rC:dA	0.134	(0.117, 0.152)		0.105	0.225	30	40
FAM101B_-_295648.23-P1P2	FAM101B_-_295648.23-P1P2	FAM101B	GTTACTTCCTTTGGTGGTAA			1.000					30	50
FAM101B_-_295648.23-P1P2_100	FAM101B_-_295648.23-P1P2	FAM101B	GATACTTCCTTTGGTGGTAA	-19	rA:dA	0.401	(0.355, 0.447)		0.260	0.182	30	40
FAM101B_-_295648.23-P1P2_103	FAM101B_-_295648.23-P1P2	FAM101B	GGTACTTCCTTTGGTGGTAA	-19	rG:dA	0.513	(0.466, 0.561)		0.260	0.200	30	50
FAM101B_-_295648.23-P1P2_106	FAM101B_-_295648.23-P1P2	FAM101B	GCTACTTCCTTTGGTGGTAA	-19	rC:dA	0.311	(0.279, 0.344)		0.260	0.225	40	50
FAM101B_-_295648.23-P1P2_112	FAM101B_-_295648.23-P1P2	FAM101B	GTAACTTCCTTTGGTGGTAA	-18	rA:dA	0.367	(0.331, 0.402)		0.218	0.182	40	50
FAM101B_-_295648.23-P1P2_115	FAM101B_-_295648.23-P1P2	FAM101B	GTGACTTCCTTTGGTGGTAA	-18	rG:dA	0.512	(0.465, 0.560)		0.218	0.200	30	40
FAM101B_-_295648.23-P1P2_118	FAM101B_-_295648.23-P1P2	FAM101B	GTCACTTCCTTTGGTGGTAA	-18	rC:dA	0.297	(0.262, 0.332)		0.218	0.225	30	40
FAM101B_-_295648.23-P1P2_129	FAM101B_-_295648.23-P1P2	FAM101B	GTTGCTTCCTTTGGTGGTAA	-17	rG:dT	0.448	(0.405, 0.491)		0.274	0.235	30	50
FAM101B_-_295648.23-P1P2_132	FAM101B_-_295648.23-P1P2	FAM101B	GTTCCTTCCTTTGGTGGTAA	-17	rC:dT	0.275	(0.247, 0.303)		0.274	0.209	30	40
FAM101B_-_295648.23-P1P2_135	FAM101B_-_295648.23-P1P2	FAM101B	GTTTCTTCCTTTGGTGGTAA	-17	rU:dT	0.200	(0.178, 0.221)		0.274	0.186	30	50
FAM101B_-_295648.23-P1P2_137	FAM101B_-_295648.23-P1P2	FAM101B	GTTAATTCCTTTGGTGGTAA	-16	rA:dG	0.134	(0.117, 0.151)		0.261	0.164	30	60
FAM101B_-_295648.23-P1P2_140	FAM101B_-_295648.23-P1P2	FAM101B	GTTAGTTCCTTTGGTGGTAA	-16	rG:dG	0.219	(0.199, 0.240)		0.261	0.212	30	60
FAM101B_-_295648.23-P1P2_145	FAM101B_-_295648.23-P1P2	FAM101B	GTTATTTCCTTTGGTGGTAA	-16	rU:dG	0.166	(0.148, 0.183)		0.261	0.192	30	50
FAM101B_-_295648.23-P1P2_148	FAM101B_-_295648.23-P1P2	FAM101B	GTTACATCCTTTGGTGGTAA	-15	rA:dA	0.141	(0.125, 0.157)		0.223	0.182	40	40
FAM101B_-_295648.23-P1P2_151	FAM101B_-_295648.23-P1P2	FAM101B	GTTACGTCCTTTGGTGGTAA	-15	rG:dA	0.232	(0.208, 0.255)		0.223	0.200	40	50
FAM101B_-_295648.23-P1P2_154	FAM101B_-_295648.23-P1P2	FAM101B	GTTACCTCCTTTGGTGGTAA	-15	rC:dA	0.202	(0.179, 0.226)		0.223	0.225	30	50
FAM101B_-_295648.23-P1P2_160	FAM101B_-_295648.23-P1P2	FAM101B	GTTACTACCTTTGGTGGTAA	-14	rA:dA	0.128	(0.112, 0.143)		0.256	0.182	30	50
FAM101B_-_295648.23-P1P2_163	FAM101B_-_295648.23-P1P2	FAM101B	GTTACTGCCTTTGGTGGTAA	-14	rG:dA	0.176	(0.156, 0.195)		0.256	0.200	20	40
FAM101B_-_295648.23-P1P2_166	FAM101B_-_295648.23-P1P2	FAM101B	GTTACTCCCTTTGGTGGTAA	-14	rC:dA	0.139	(0.123, 0.156)		0.256	0.225	30	50
FAM101B_-_295648.23-P1P2_173	FAM101B_-_295648.23-P1P2	FAM101B	GTTACTTACTTTGGTGGTAA	-13	rA:dG	0.080	(0.064, 0.096)		0.259	0.164	30	50
FAM101B_-_295648.23-P1P2_176	FAM101B_-_295648.23-P1P2	FAM101B	GTTACTTGCTTTGGTGGTAA	-13	rG:dG	0.130	(0.112, 0.148)		0.259	0.212	40	40
FAM101B_-_295648.23-P1P2_181	FAM101B_-_295648.23-P1P2	FAM101B	GTTACTTTCTTTGGTGGTAA	-13	rU:dG	0.152	(0.132, 0.171)		0.259	0.192	30	40
FAM101B_-_295648.23-P1P2_185	FAM101B_-_295648.23-P1P2	FAM101B	GTTACTTCATTTGGTGGTAA	-12	rA:dG	0.048	(0.032, 0.063)		0.259	0.164	20	30
FAM101B_-_295648.23-P1P2_188	FAM101B_-_295648.23-P1P2	FAM101B	GTTACTTCGTTTGGTGGTAA	-12	rG:dG	0.097	(0.078, 0.115)		0.259	0.212	30	50
FAM101B_-_295648.23-P1P2_193	FAM101B_-_295648.23-P1P2	FAM101B	GTTACTTCTTTTGGTGGTAA	-12	rU:dG	0.106	(0.089, 0.122)		0.259	0.192	20	40
FAM101B_-_295648.23-P1P2_196	FAM101B_-_295648.23-P1P2	FAM101B	GTTACTTCCATTGGTGGTAA	-11	rA:dA	0.042	(0.028, 0.056)		0.242	0.182	30	50
FAM101B_-_295648.23-P1P2_199	FAM101B_-_295648.23-P1P2	FAM101B	GTTACTTCCGTTGGTGGTAA	-11	rG:dA	0.087	(0.073, 0.102)		0.242	0.200	20	40
FAM101B_-_295648.23-P1P2_202	FAM101B_-_295648.23-P1P2	FAM101B	GTTACTTCCCTTGGTGGTAA	-11	rC:dA	0.065	(0.052, 0.078)		0.242	0.225	30	60
FAM101B_-_295648.23-P1P2_208	FAM101B_-_295648.23-P1P2	FAM101B	GTTACTTCCTATGGTGGTAA	-10	rA:dA	0.028	(0.015, 0.041)		0.204	0.182	20	30
FAM101B_-_295648.23-P1P2_211	FAM101B_-_295648.23-P1P2	FAM101B	GTTACTTCCTGTGGTGGTAA	-10	rG:dA	0.087	(0.074, 0.099)		0.204	0.200	30	50
FAM101B_-_295648.23-P1P2_214	FAM101B_-_295648.23-P1P2	FAM101B	GTTACTTCCTCTGGTGGTAA	-10	rC:dA	0.055	(0.044, 0.066)		0.204	0.225	30	50
FAM101B_-_295648.23-P1P2_220	FAM101B_-_295648.23-P1P2	FAM101B	GTTACTTCCTTAGGTGGTAA	-9	rA:dA	0.016	(0.003, 0.029)		0.191	0.182	30	40
FAM101B_-_295648.23-P1P2_223	FAM101B_-_295648.23-P1P2	FAM101B	GTTACTTCCTTGGGTGGTAA	-9	rG:dA	0.073	(0.060, 0.085)		0.191	0.200	40	40
FAM101B_-_295648.23-P1P2_226	FAM101B_-_295648.23-P1P2	FAM101B	GTTACTTCCTTCGGTGGTAA	-9	rC:dA	0.048	(0.036, 0.061)		0.191	0.225	20	50
FAM101B_-_295648.23-P1P2_234	FAM101B_-_295648.23-P1P2	FAM101B	GTTACTTCCTTTAGTGGTAA	-8	rA:dC	0.009	(-0.002, 0.019)		0.181	0.201	30	50
FAM101B_-_295648.23-P1P2_239	FAM101B_-_295648.23-P1P2	FAM101B	GTTACTTCCTTTCGTGGTAA	-8	rC:dC	0.011	(0.002, 0.020)		0.181	0.165	30	60
FAM101B_-_295648.23-P1P2_242	FAM101B_-_295648.23-P1P2	FAM101B	GTTACTTCCTTTTGTGGTAA	-8	rU:dC	0.008	(-0.001, 0.017)		0.181	0.165	20	40
FAM101B_-_295648.23-P1P2_246	FAM101B_-_295648.23-P1P2	FAM101B	GTTACTTCCTTTGATGGTAA	-7	rA:dC	0.020	(0.011, 0.030)		0.120	0.201	30	60
FAM101B_-_295648.23-P1P2_251	FAM101B_-_295648.23-P1P2	FAM101B	GTTACTTCCTTTGCTGGTAA	-7	rC:dC	0.012	(0.003, 0.021)		0.120	0.165	30	60
FAM101B_-_295648.23-P1P2_254	FAM101B_-_295648.23-P1P2	FAM101B	GTTACTTCCTTTGTTGGTAA	-7	rU:dC	0.008	(-0.002, 0.017)		0.120	0.165	30	50
FAM101B_-_295648.23-P1P2_256	FAM101B_-_295648.23-P1P2	FAM101B	GTTACTTCCTTTGGAGGTAA	-6	rA:dA	0.042	(0.030, 0.053)		0.139	0.182	30	30
FAM101B_-_295648.23-P1P2_259	FAM101B_-_295648.23-P1P2	FAM101B	GTTACTTCCTTTGGGGGTAA	-6	rG:dA	0.068	(0.058, 0.079)		0.139	0.200	30	40
FAM101B_-_295648.23-P1P2_262	FAM101B_-_295648.23-P1P2	FAM101B	GTTACTTCCTTTGGCGGTAA	-6	rC:dA	0.039	(0.027, 0.051)		0.139	0.225	40	40
FAM101B_-_295648.23-P1P2_270	FAM101B_-_295648.23-P1P2	FAM101B	GTTACTTCCTTTGGTAGTAA	-5	rA:dC	0.010	(-0.001, 0.021)		0.130	0.201	30	50
FAM101B_-_295648.23-P1P2_275	FAM101B_-_295648.23-P1P2	FAM101B	GTTACTTCCTTTGGTCGTAA	-5	rC:dC	0.006	(-0.004, 0.016)		0.130	0.165	40	50
FAM101B_-_295648.23-P1P2_278	FAM101B_-_295648.23-P1P2	FAM101B	GTTACTTCCTTTGGTTGTAA	-5	rU:dC	0.003	(-0.008, 0.014)		0.130	0.165	30	50
FAM101B_-_295648.23-P1P2_282	FAM101B_-_295648.23-P1P2	FAM101B	GTTACTTCCTTTGGTGATAA	-4	rA:dC	0.010	(-0.001, 0.020)		0.147	0.201	30	60
FAM101B_-_295648.23-P1P2_287	FAM101B_-_295648.23-P1P2	FAM101B	GTTACTTCCTTTGGTGCTAA	-4	rC:dC	0.004	(-0.006, 0.015)		0.147	0.165	30	50
FAM101B_-_295648.23-P1P2_290	FAM101B_-_295648.23-P1P2	FAM101B	GTTACTTCCTTTGGTGTTAA	-4	rU:dC	0.004	(-0.007, 0.015)		0.147	0.165	30	50
FAM101B_-_295648.23-P1P2_292	FAM101B_-_295648.23-P1P2	FAM101B	GTTACTTCCTTTGGTGGAAA	-3	rA:dA	0.033	(0.024, 0.043)		0.116	0.182	20	30
FAM101B_-_295648.23-P1P2_295	FAM101B_-_295648.23-P1P2	FAM101B	GTTACTTCCTTTGGTGGGAA	-3	rG:dA	0.078	(0.068, 0.088)		0.116	0.200	30	50
FAM101B_-_295648.23-P1P2_298	FAM101B_-_295648.23-P1P2	FAM101B	GTTACTTCCTTTGGTGGCAA	-3	rC:dA	0.038	(0.029, 0.047)		0.116	0.225	30	40
FAM101B_-_295648.23-P1P2_309	FAM101B_-_295648.23-P1P2	FAM101B	GTTACTTCCTTTGGTGGTGA	-2	rG:dT	0.129	(0.116, 0.143)		0.113	0.235	30	40
FAM101B_-_295648.23-P1P2_312	FAM101B_-_295648.23-P1P2	FAM101B	GTTACTTCCTTTGGTGGTCA	-2	rC:dT	0.031	(0.020, 0.043)		0.113	0.209	20	50
FAM101B_-_295648.23-P1P2_315	FAM101B_-_295648.23-P1P2	FAM101B	GTTACTTCCTTTGGTGGTTA	-2	rU:dT	0.032	(0.022, 0.043)		0.113	0.186	30	30
FAM101B_-_295648.23-P1P2_321	FAM101B_-_295648.23-P1P2	FAM101B	GTTACTTCCTTTGGTGGTAG	-1	rG:dT	0.105	(0.094, 0.115)		0.105	0.235	30	40
FAM101B_-_295648.23-P1P2_324	FAM101B_-_295648.23-P1P2	FAM101B	GTTACTTCCTTTGGTGGTAC	-1	rC:dT	0.032	(0.021, 0.042)		0.105	0.209	30	40
FAM101B_-_295648.23-P1P2_327	FAM101B_-_295648.23-P1P2	FAM101B	GTTACTTCCTTTGGTGGTAT	-1	rU:dT	0.033	(0.024, 0.042)		0.105	0.186	30	50
FAM102A_+_130742514.23-P1P2	FAM102A_+_130742514.23-P1P2	FAM102A	GCCACCATCAGGGCGGGATC			1.000					40	50
FAM102A_+_130742514.23-P1P2_101	FAM102A_+_130742514.23-P1P2	FAM102A	GACACCATCAGGGCGGGATC	-19	rA:dG	0.853	(0.818, 0.888)		0.260	0.164	30	60
FAM102A_+_130742514.23-P1P2_104	FAM102A_+_130742514.23-P1P2	FAM102A	GGCACCATCAGGGCGGGATC	-19	rG:dG	0.828	(0.795, 0.862)		0.260	0.212	40	60
FAM102A_+_130742514.23-P1P2_109	FAM102A_+_130742514.23-P1P2	FAM102A	GTCACCATCAGGGCGGGATC	-19	rU:dG	0.770	(0.737, 0.803)		0.260	0.192	40	50
FAM102A_+_130742514.23-P1P2_113	FAM102A_+_130742514.23-P1P2	FAM102A	GCAACCATCAGGGCGGGATC	-18	rA:dG	0.796	(0.766, 0.826)		0.218	0.164	30	60
FAM102A_+_130742514.23-P1P2_116	FAM102A_+_130742514.23-P1P2	FAM102A	GCGACCATCAGGGCGGGATC	-18	rG:dG	0.817	(0.788, 0.846)		0.218	0.212	40	60
FAM102A_+_130742514.23-P1P2_121	FAM102A_+_130742514.23-P1P2	FAM102A	GCTACCATCAGGGCGGGATC	-18	rU:dG	0.772	(0.740, 0.804)		0.218	0.192	40	50
FAM102A_+_130742514.23-P1P2_129	FAM102A_+_130742514.23-P1P2	FAM102A	GCCGCCATCAGGGCGGGATC	-17	rG:dT	0.878	(0.850, 0.906)		0.274	0.235	30	50
FAM102A_+_130742514.23-P1P2_132	FAM102A_+_130742514.23-P1P2	FAM102A	GCCCCCATCAGGGCGGGATC	-17	rC:dT	0.815	(0.786, 0.843)		0.274	0.209	40	40
FAM102A_+_130742514.23-P1P2_135	FAM102A_+_130742514.23-P1P2	FAM102A	GCCTCCATCAGGGCGGGATC	-17	rU:dT	0.774	(0.745, 0.803)		0.274	0.186	40	50
FAM102A_+_130742514.23-P1P2_137	FAM102A_+_130742514.23-P1P2	FAM102A	GCCAACATCAGGGCGGGATC	-16	rA:dG	0.680	(0.646, 0.715)		0.261	0.164	40	60
FAM102A_+_130742514.23-P1P2_140	FAM102A_+_130742514.23-P1P2	FAM102A	GCCAGCATCAGGGCGGGATC	-16	rG:dG	0.712	(0.677, 0.747)		0.261	0.212	30	50
FAM102A_+_130742514.23-P1P2_145	FAM102A_+_130742514.23-P1P2	FAM102A	GCCATCATCAGGGCGGGATC	-16	rU:dG	0.749	(0.717, 0.781)		0.261	0.192	40	50
FAM102A_+_130742514.23-P1P2_149	FAM102A_+_130742514.23-P1P2	FAM102A	GCCACAATCAGGGCGGGATC	-15	rA:dG	0.709	(0.669, 0.748)		0.223	0.164	40	60
FAM102A_+_130742514.23-P1P2_152	FAM102A_+_130742514.23-P1P2	FAM102A	GCCACGATCAGGGCGGGATC	-15	rG:dG	0.778	(0.742, 0.813)		0.223	0.212	40	50
FAM102A_+_130742514.23-P1P2_157	FAM102A_+_130742514.23-P1P2	FAM102A	GCCACTATCAGGGCGGGATC	-15	rU:dG	0.805	(0.775, 0.834)		0.223	0.192	50	50
FAM102A_+_130742514.23-P1P2_165	FAM102A_+_130742514.23-P1P2	FAM102A	GCCACCGTCAGGGCGGGATC	-14	rG:dT	0.881	(0.852, 0.909)		0.256	0.235	40	50
FAM102A_+_130742514.23-P1P2_168	FAM102A_+_130742514.23-P1P2	FAM102A	GCCACCCTCAGGGCGGGATC	-14	rC:dT	0.852	(0.820, 0.885)		0.256	0.209	40	50
FAM102A_+_130742514.23-P1P2_171	FAM102A_+_130742514.23-P1P2	FAM102A	GCCACCTTCAGGGCGGGATC	-14	rU:dT	0.823	(0.794, 0.852)		0.256	0.186	50	50
FAM102A_+_130742514.23-P1P2_172	FAM102A_+_130742514.23-P1P2	FAM102A	GCCACCAACAGGGCGGGATC	-13	rA:dA	0.791	(0.758, 0.824)		0.259	0.182	30	50
FAM102A_+_130742514.23-P1P2_175	FAM102A_+_130742514.23-P1P2	FAM102A	GCCACCAGCAGGGCGGGATC	-13	rG:dA	0.817	(0.789, 0.846)		0.259	0.200	40	40
FAM102A_+_130742514.23-P1P2_178	FAM102A_+_130742514.23-P1P2	FAM102A	GCCACCACCAGGGCGGGATC	-13	rC:dA	0.793	(0.758, 0.827)		0.259	0.225	30	50
FAM102A_+_130742514.23-P1P2_185	FAM102A_+_130742514.23-P1P2	FAM102A	GCCACCATAAGGGCGGGATC	-12	rA:dG	0.632	(0.603, 0.662)		0.259	0.164	30	50
FAM102A_+_130742514.23-P1P2_188	FAM102A_+_130742514.23-P1P2	FAM102A	GCCACCATGAGGGCGGGATC	-12	rG:dG	0.707	(0.680, 0.734)		0.259	0.212	30	50
FAM102A_+_130742514.23-P1P2_193	FAM102A_+_130742514.23-P1P2	FAM102A	GCCACCATTAGGGCGGGATC	-12	rU:dG	0.712	(0.689, 0.734)		0.259	0.192	30	60
FAM102A_+_130742514.23-P1P2_201	FAM102A_+_130742514.23-P1P2	FAM102A	GCCACCATCGGGGCGGGATC	-11	rG:dT	0.734	(0.710, 0.757)		0.242	0.235	40	50
FAM102A_+_130742514.23-P1P2_204	FAM102A_+_130742514.23-P1P2	FAM102A	GCCACCATCCGGGCGGGATC	-11	rC:dT	0.582	(0.547, 0.617)		0.242	0.209	40	50
FAM102A_+_130742514.23-P1P2_207	FAM102A_+_130742514.23-P1P2	FAM102A	GCCACCATCTGGGCGGGATC	-11	rU:dT	0.604	(0.573, 0.635)		0.242	0.186	40	50
FAM102A_+_130742514.23-P1P2_210	FAM102A_+_130742514.23-P1P2	FAM102A	GCCACCATCAAGGCGGGATC	-10	rA:dC	0.348	(0.314, 0.382)		0.204	0.201	40	50
FAM102A_+_130742514.23-P1P2_215	FAM102A_+_130742514.23-P1P2	FAM102A	GCCACCATCACGGCGGGATC	-10	rC:dC	0.189	(0.165, 0.213)		0.204	0.165	40	50
FAM102A_+_130742514.23-P1P2_218	FAM102A_+_130742514.23-P1P2	FAM102A	GCCACCATCATGGCGGGATC	-10	rU:dC	0.211	(0.184, 0.238)		0.204	0.165	40	50
FAM102A_+_130742514.23-P1P2_222	FAM102A_+_130742514.23-P1P2	FAM102A	GCCACCATCAGAGCGGGATC	-9	rA:dC	0.254	(0.228, 0.279)		0.191	0.201	50	50
FAM102A_+_130742514.23-P1P2_227	FAM102A_+_130742514.23-P1P2	FAM102A	GCCACCATCAGCGCGGGATC	-9	rC:dC	0.123	(0.109, 0.138)		0.191	0.165	50	60
FAM102A_+_130742514.23-P1P2_230	FAM102A_+_130742514.23-P1P2	FAM102A	GCCACCATCAGTGCGGGATC	-9	rU:dC	0.147	(0.131, 0.164)		0.191	0.165	40	50
FAM102A_+_130742514.23-P1P2_234	FAM102A_+_130742514.23-P1P2	FAM102A	GCCACCATCAGGACGGGATC	-8	rA:dC	0.300	(0.271, 0.330)		0.181	0.201	40	60
FAM102A_+_130742514.23-P1P2_239	FAM102A_+_130742514.23-P1P2	FAM102A	GCCACCATCAGGCCGGGATC	-8	rC:dC	0.150	(0.134, 0.165)		0.181	0.165	40	40
FAM102A_+_130742514.23-P1P2_242	FAM102A_+_130742514.23-P1P2	FAM102A	GCCACCATCAGGTCGGGATC	-8	rU:dC	0.144	(0.128, 0.161)		0.181	0.165	50	50
FAM102A_+_130742514.23-P1P2_245	FAM102A_+_130742514.23-P1P2	FAM102A	GCCACCATCAGGGAGGGATC	-7	rA:dG	0.254	(0.230, 0.279)		0.120	0.164	30	40
FAM102A_+_130742514.23-P1P2_248	FAM102A_+_130742514.23-P1P2	FAM102A	GCCACCATCAGGGGGGGATC	-7	rG:dG	0.298	(0.272, 0.324)		0.120	0.212	40	60
FAM102A_+_130742514.23-P1P2_253	FAM102A_+_130742514.23-P1P2	FAM102A	GCCACCATCAGGGTGGGATC	-7	rU:dG	0.294	(0.261, 0.327)		0.120	0.192	40	50
FAM102A_+_130742514.23-P1P2_258	FAM102A_+_130742514.23-P1P2	FAM102A	GCCACCATCAGGGCAGGATC	-6	rA:dC	0.366	(0.336, 0.395)		0.139	0.201	30	40
FAM102A_+_130742514.23-P1P2_263	FAM102A_+_130742514.23-P1P2	FAM102A	GCCACCATCAGGGCCGGATC	-6	rC:dC	0.168	(0.152, 0.183)		0.139	0.165	30	50
FAM102A_+_130742514.23-P1P2_266	FAM102A_+_130742514.23-P1P2	FAM102A	GCCACCATCAGGGCTGGATC	-6	rU:dC	0.167	(0.150, 0.185)		0.139	0.165	30	50
FAM102A_+_130742514.23-P1P2_270	FAM102A_+_130742514.23-P1P2	FAM102A	GCCACCATCAGGGCGAGATC	-5	rA:dC	0.231	(0.207, 0.255)		0.130	0.201	50	50
FAM102A_+_130742514.23-P1P2_275	FAM102A_+_130742514.23-P1P2	FAM102A	GCCACCATCAGGGCGCGATC	-5	rC:dC	0.081	(0.069, 0.093)		0.130	0.165	30	60
FAM102A_+_130742514.23-P1P2_278	FAM102A_+_130742514.23-P1P2	FAM102A	GCCACCATCAGGGCGTGATC	-5	rU:dC	0.099	(0.086, 0.112)		0.130	0.165	40	50
FAM102A_+_130742514.23-P1P2_282	FAM102A_+_130742514.23-P1P2	FAM102A	GCCACCATCAGGGCGGAATC	-4	rA:dC	0.228	(0.207, 0.250)		0.147	0.201	50	50
FAM102A_+_130742514.23-P1P2_287	FAM102A_+_130742514.23-P1P2	FAM102A	GCCACCATCAGGGCGGCATC	-4	rC:dC	0.079	(0.068, 0.089)		0.147	0.165	40	40
FAM102A_+_130742514.23-P1P2_290	FAM102A_+_130742514.23-P1P2	FAM102A	GCCACCATCAGGGCGGTATC	-4	rU:dC	0.119	(0.106, 0.131)		0.147	0.165	40	60
FAM102A_+_130742514.23-P1P2_297	FAM102A_+_130742514.23-P1P2	FAM102A	GCCACCATCAGGGCGGGGTC	-3	rG:dT	0.521	(0.499, 0.542)		0.116	0.235	30	40
FAM102A_+_130742514.23-P1P2_300	FAM102A_+_130742514.23-P1P2	FAM102A	GCCACCATCAGGGCGGGCTC	-3	rC:dT	0.260	(0.239, 0.280)		0.116	0.209	30	30
FAM102A_+_130742514.23-P1P2_303	FAM102A_+_130742514.23-P1P2	FAM102A	GCCACCATCAGGGCGGGTTC	-3	rU:dT	0.309	(0.279, 0.338)		0.116	0.186	50	50
FAM102A_+_130742514.23-P1P2_304	FAM102A_+_130742514.23-P1P2	FAM102A	GCCACCATCAGGGCGGGAAC	-2	rA:dA	0.247	(0.226, 0.268)		0.113	0.182	30	30
FAM102A_+_130742514.23-P1P2_307	FAM102A_+_130742514.23-P1P2	FAM102A	GCCACCATCAGGGCGGGAGC	-2	rG:dA	0.251	(0.234, 0.269)		0.113	0.200	30	30
FAM102A_+_130742514.23-P1P2_310	FAM102A_+_130742514.23-P1P2	FAM102A	GCCACCATCAGGGCGGGACC	-2	rC:dA	0.285	(0.261, 0.310)		0.113	0.225	40	40
FAM102A_+_130742514.23-P1P2_317	FAM102A_+_130742514.23-P1P2	FAM102A	GCCACCATCAGGGCGGGATA	-1	rA:dG	0.150	(0.136, 0.164)		0.105	0.164	40	60
FAM102A_+_130742514.23-P1P2_320	FAM102A_+_130742514.23-P1P2	FAM102A	GCCACCATCAGGGCGGGATG	-1	rG:dG	0.189	(0.175, 0.202)		0.105	0.212	30	50
FAM102A_+_130742514.23-P1P2_325	FAM102A_+_130742514.23-P1P2	FAM102A	GCCACCATCAGGGCGGGATT	-1	rU:dG	0.183	(0.163, 0.202)		0.105	0.192	40	40
FAM102A_+_130743255.23-P1P2	FAM102A_+_130743255.23-P1P2	FAM102A	GGGCCCAGGCATTCTCCAAG			1.000					30	50
FAM102A_+_130743255.23-P1P2_102	FAM102A_+_130743255.23-P1P2	FAM102A	GAGCCCAGGCATTCTCCAAG	-19	rA:dC	0.571	(0.543, 0.600)		0.260	0.201	20	40
FAM102A_+_130743255.23-P1P2_107	FAM102A_+_130743255.23-P1P2	FAM102A	GCGCCCAGGCATTCTCCAAG	-19	rC:dC	0.563	(0.534, 0.592)		0.260	0.165	30	50
FAM102A_+_130743255.23-P1P2_110	FAM102A_+_130743255.23-P1P2	FAM102A	GTGCCCAGGCATTCTCCAAG	-19	rU:dC	0.547	(0.522, 0.572)		0.260	0.165	20	50
FAM102A_+_130743255.23-P1P2_114	FAM102A_+_130743255.23-P1P2	FAM102A	GGACCCAGGCATTCTCCAAG	-18	rA:dC	0.516	(0.480, 0.552)		0.218	0.201	20	50
FAM102A_+_130743255.23-P1P2_119	FAM102A_+_130743255.23-P1P2	FAM102A	GGCCCCAGGCATTCTCCAAG	-18	rC:dC	0.562	(0.529, 0.595)		0.218	0.165	30	40
FAM102A_+_130743255.23-P1P2_122	FAM102A_+_130743255.23-P1P2	FAM102A	GGTCCCAGGCATTCTCCAAG	-18	rU:dC	0.522	(0.496, 0.548)		0.218	0.165	30	50
FAM102A_+_130743255.23-P1P2_125	FAM102A_+_130743255.23-P1P2	FAM102A	GGGACCAGGCATTCTCCAAG	-17	rA:dG	0.543	(0.500, 0.586)		0.274	0.164	30	50
FAM102A_+_130743255.23-P1P2_128	FAM102A_+_130743255.23-P1P2	FAM102A	GGGGCCAGGCATTCTCCAAG	-17	rG:dG	0.528	(0.494, 0.563)		0.274	0.212	30	40
FAM102A_+_130743255.23-P1P2_133	FAM102A_+_130743255.23-P1P2	FAM102A	GGGTCCAGGCATTCTCCAAG	-17	rU:dG	0.546	(0.506, 0.587)		0.274	0.192	20	40
FAM102A_+_130743255.23-P1P2_137	FAM102A_+_130743255.23-P1P2	FAM102A	GGGCACAGGCATTCTCCAAG	-16	rA:dG	0.481	(0.436, 0.526)		0.261	0.164	30	50
FAM102A_+_130743255.23-P1P2_140	FAM102A_+_130743255.23-P1P2	FAM102A	GGGCGCAGGCATTCTCCAAG	-16	rG:dG	0.532	(0.484, 0.580)		0.261	0.212	40	40
FAM102A_+_130743255.23-P1P2_145	FAM102A_+_130743255.23-P1P2	FAM102A	GGGCTCAGGCATTCTCCAAG	-16	rU:dG	0.587	(0.548, 0.625)		0.261	0.192	40	50
FAM102A_+_130743255.23-P1P2_149	FAM102A_+_130743255.23-P1P2	FAM102A	GGGCCAAGGCATTCTCCAAG	-15	rA:dG	0.532	(0.486, 0.578)		0.223	0.164	30	40
FAM102A_+_130743255.23-P1P2_152	FAM102A_+_130743255.23-P1P2	FAM102A	GGGCCGAGGCATTCTCCAAG	-15	rG:dG	0.667	(0.625, 0.709)		0.223	0.212	40	40
FAM102A_+_130743255.23-P1P2_157	FAM102A_+_130743255.23-P1P2	FAM102A	GGGCCTAGGCATTCTCCAAG	-15	rU:dG	0.744	(0.698, 0.791)		0.223	0.192	40	40
FAM102A_+_130743255.23-P1P2_165	FAM102A_+_130743255.23-P1P2	FAM102A	GGGCCCGGGCATTCTCCAAG	-14	rG:dT	0.886	(0.851, 0.921)		0.256	0.235	40	50
FAM102A_+_130743255.23-P1P2_168	FAM102A_+_130743255.23-P1P2	FAM102A	GGGCCCCGGCATTCTCCAAG	-14	rC:dT	0.721	(0.678, 0.764)		0.256	0.209	30	50
FAM102A_+_130743255.23-P1P2_171	FAM102A_+_130743255.23-P1P2	FAM102A	GGGCCCTGGCATTCTCCAAG	-14	rU:dT	0.724	(0.687, 0.762)		0.256	0.186	30	50
FAM102A_+_130743255.23-P1P2_174	FAM102A_+_130743255.23-P1P2	FAM102A	GGGCCCAAGCATTCTCCAAG	-13	rA:dC	0.395	(0.358, 0.433)		0.259	0.201	30	40
FAM102A_+_130743255.23-P1P2_179	FAM102A_+_130743255.23-P1P2	FAM102A	GGGCCCACGCATTCTCCAAG	-13	rC:dC	0.310	(0.271, 0.349)		0.259	0.165	30	50
FAM102A_+_130743255.23-P1P2_182	FAM102A_+_130743255.23-P1P2	FAM102A	GGGCCCATGCATTCTCCAAG	-13	rU:dC	0.385	(0.344, 0.427)		0.259	0.165	40	50
FAM102A_+_130743255.23-P1P2_186	FAM102A_+_130743255.23-P1P2	FAM102A	GGGCCCAGACATTCTCCAAG	-12	rA:dC	0.348	(0.308, 0.388)		0.259	0.201	30	50
FAM102A_+_130743255.23-P1P2_191	FAM102A_+_130743255.23-P1P2	FAM102A	GGGCCCAGCCATTCTCCAAG	-12	rC:dC	0.158	(0.132, 0.184)		0.259	0.165	30	50
FAM102A_+_130743255.23-P1P2_194	FAM102A_+_130743255.23-P1P2	FAM102A	GGGCCCAGTCATTCTCCAAG	-12	rU:dC	0.250	(0.212, 0.288)		0.259	0.165	30	50
FAM102A_+_130743255.23-P1P2_197	FAM102A_+_130743255.23-P1P2	FAM102A	GGGCCCAGGAATTCTCCAAG	-11	rA:dG	0.324	(0.286, 0.363)		0.242	0.164	30	30
FAM102A_+_130743255.23-P1P2_200	FAM102A_+_130743255.23-P1P2	FAM102A	GGGCCCAGGGATTCTCCAAG	-11	rG:dG	0.528	(0.491, 0.565)		0.242	0.212	30	30
FAM102A_+_130743255.23-P1P2_205	FAM102A_+_130743255.23-P1P2	FAM102A	GGGCCCAGGTATTCTCCAAG	-11	rU:dG	0.560	(0.519, 0.601)		0.242	0.192	30	50
FAM102A_+_130743255.23-P1P2_213	FAM102A_+_130743255.23-P1P2	FAM102A	GGGCCCAGGCGTTCTCCAAG	-10	rG:dT	0.637	(0.601, 0.672)		0.204	0.235	30	50
FAM102A_+_130743255.23-P1P2_216	FAM102A_+_130743255.23-P1P2	FAM102A	GGGCCCAGGCCTTCTCCAAG	-10	rC:dT	0.254	(0.228, 0.279)		0.204	0.209	20	30
FAM102A_+_130743255.23-P1P2_219	FAM102A_+_130743255.23-P1P2	FAM102A	GGGCCCAGGCTTTCTCCAAG	-10	rU:dT	0.290	(0.261, 0.320)		0.204	0.186	30	50
FAM102A_+_130743255.23-P1P2_220	FAM102A_+_130743255.23-P1P2	FAM102A	GGGCCCAGGCAATCTCCAAG	-9	rA:dA	0.070	(0.053, 0.087)		0.191	0.182	40	40
FAM102A_+_130743255.23-P1P2_223	FAM102A_+_130743255.23-P1P2	FAM102A	GGGCCCAGGCAGTCTCCAAG	-9	rG:dA	0.240	(0.213, 0.267)		0.191	0.200	30	50
FAM102A_+_130743255.23-P1P2_226	FAM102A_+_130743255.23-P1P2	FAM102A	GGGCCCAGGCACTCTCCAAG	-9	rC:dA	0.275	(0.241, 0.310)		0.191	0.225	30	30
FAM102A_+_130743255.23-P1P2_232	FAM102A_+_130743255.23-P1P2	FAM102A	GGGCCCAGGCATACTCCAAG	-8	rA:dA	0.061	(0.042, 0.079)		0.181	0.182	40	50
FAM102A_+_130743255.23-P1P2_235	FAM102A_+_130743255.23-P1P2	FAM102A	GGGCCCAGGCATGCTCCAAG	-8	rG:dA	0.138	(0.120, 0.157)		0.181	0.200	30	50
FAM102A_+_130743255.23-P1P2_238	FAM102A_+_130743255.23-P1P2	FAM102A	GGGCCCAGGCATCCTCCAAG	-8	rC:dA	0.251	(0.228, 0.275)		0.181	0.225	30	40
FAM102A_+_130743255.23-P1P2_245	FAM102A_+_130743255.23-P1P2	FAM102A	GGGCCCAGGCATTATCCAAG	-7	rA:dG	-0.007	(-0.021, 0.007)		0.120	0.164	30	40
FAM102A_+_130743255.23-P1P2_248	FAM102A_+_130743255.23-P1P2	FAM102A	GGGCCCAGGCATTGTCCAAG	-7	rG:dG	0.022	(0.012, 0.032)		0.120	0.212	40	50
FAM102A_+_130743255.23-P1P2_253	FAM102A_+_130743255.23-P1P2	FAM102A	GGGCCCAGGCATTTTCCAAG	-7	rU:dG	0.023	(0.007, 0.040)		0.120	0.192	30	40
FAM102A_+_130743255.23-P1P2_256	FAM102A_+_130743255.23-P1P2	FAM102A	GGGCCCAGGCATTCACCAAG	-6	rA:dA	0.046	(0.031, 0.061)		0.139	0.182	30	50
FAM102A_+_130743255.23-P1P2_259	FAM102A_+_130743255.23-P1P2	FAM102A	GGGCCCAGGCATTCGCCAAG	-6	rG:dA	0.027	(0.016, 0.039)		0.139	0.200	50	60
FAM102A_+_130743255.23-P1P2_262	FAM102A_+_130743255.23-P1P2	FAM102A	GGGCCCAGGCATTCCCCAAG	-6	rC:dA	0.139	(0.122, 0.157)		0.139	0.225	30	40
FAM102A_+_130743255.23-P1P2_269	FAM102A_+_130743255.23-P1P2	FAM102A	GGGCCCAGGCATTCTACAAG	-5	rA:dG	-0.008	(-0.021, 0.004)		0.130	0.164	40	40
FAM102A_+_130743255.23-P1P2_272	FAM102A_+_130743255.23-P1P2	FAM102A	GGGCCCAGGCATTCTGCAAG	-5	rG:dG	0.010	(-0.002, 0.023)		0.130	0.212	30	50
FAM102A_+_130743255.23-P1P2_277	FAM102A_+_130743255.23-P1P2	FAM102A	GGGCCCAGGCATTCTTCAAG	-5	rU:dG	0.020	(0.005, 0.034)		0.130	0.192	20	30
FAM102A_+_130743255.23-P1P2_281	FAM102A_+_130743255.23-P1P2	FAM102A	GGGCCCAGGCATTCTCAAAG	-4	rA:dG	0.034	(0.018, 0.051)		0.147	0.164	30	30
FAM102A_+_130743255.23-P1P2_284	FAM102A_+_130743255.23-P1P2	FAM102A	GGGCCCAGGCATTCTCGAAG	-4	rG:dG	0.108	(0.091, 0.126)		0.147	0.212	30	60
FAM102A_+_130743255.23-P1P2_289	FAM102A_+_130743255.23-P1P2	FAM102A	GGGCCCAGGCATTCTCTAAG	-4	rU:dG	0.065	(0.050, 0.081)		0.147	0.192	30	50
FAM102A_+_130743255.23-P1P2_297	FAM102A_+_130743255.23-P1P2	FAM102A	GGGCCCAGGCATTCTCCGAG	-3	rG:dT	0.403	(0.373, 0.433)		0.116	0.235	30	40
FAM102A_+_130743255.23-P1P2_300	FAM102A_+_130743255.23-P1P2	FAM102A	GGGCCCAGGCATTCTCCCAG	-3	rC:dT	0.111	(0.092, 0.129)		0.116	0.209	30	40
FAM102A_+_130743255.23-P1P2_303	FAM102A_+_130743255.23-P1P2	FAM102A	GGGCCCAGGCATTCTCCTAG	-3	rU:dT	0.092	(0.077, 0.107)		0.116	0.186	30	40
FAM102A_+_130743255.23-P1P2_309	FAM102A_+_130743255.23-P1P2	FAM102A	GGGCCCAGGCATTCTCCAGG	-2	rG:dT	0.301	(0.275, 0.326)		0.113	0.235	30	40
FAM102A_+_130743255.23-P1P2_312	FAM102A_+_130743255.23-P1P2	FAM102A	GGGCCCAGGCATTCTCCACG	-2	rC:dT	0.038	(0.024, 0.052)		0.113	0.209	30	40
FAM102A_+_130743255.23-P1P2_315	FAM102A_+_130743255.23-P1P2	FAM102A	GGGCCCAGGCATTCTCCATG	-2	rU:dT	0.055	(0.043, 0.068)		0.113	0.186	30	50
FAM102A_+_130743255.23-P1P2_318	FAM102A_+_130743255.23-P1P2	FAM102A	GGGCCCAGGCATTCTCCAAA	-1	rA:dC	0.022	(0.010, 0.033)		0.105	0.201	40	50
FAM102A_+_130743255.23-P1P2_323	FAM102A_+_130743255.23-P1P2	FAM102A	GGGCCCAGGCATTCTCCAAC	-1	rC:dC	0.015	(0.006, 0.024)		0.105	0.165	30	60
FAM102A_+_130743255.23-P1P2_326	FAM102A_+_130743255.23-P1P2	FAM102A	GGGCCCAGGCATTCTCCAAT	-1	rU:dC	0.005	(-0.005, 0.015)		0.105	0.165	30	60
FAM102A_-_130742666.23-P1P2	FAM102A_-_130742666.23-P1P2	FAM102A	GGAGCGGCCGGGGACCTCAC			1.000					30	40
FAM102A_-_130742666.23-P1P2_102	FAM102A_-_130742666.23-P1P2	FAM102A	GAAGCGGCCGGGGACCTCAC	-19	rA:dC	0.934	(0.907, 0.962)		0.260	0.201	30	40
FAM102A_-_130742666.23-P1P2_107	FAM102A_-_130742666.23-P1P2	FAM102A	GCAGCGGCCGGGGACCTCAC	-19	rC:dC	0.881	(0.860, 0.903)		0.260	0.165	20	30
FAM102A_-_130742666.23-P1P2_110	FAM102A_-_130742666.23-P1P2	FAM102A	GTAGCGGCCGGGGACCTCAC	-19	rU:dC	0.867	(0.845, 0.888)		0.260	0.165	30	40
FAM102A_-_130742666.23-P1P2_117	FAM102A_-_130742666.23-P1P2	FAM102A	GGGGCGGCCGGGGACCTCAC	-18	rG:dT	1.024	(0.991, 1.056)		0.218	0.235	30	30
FAM102A_-_130742666.23-P1P2_120	FAM102A_-_130742666.23-P1P2	FAM102A	GGCGCGGCCGGGGACCTCAC	-18	rC:dT	0.982	(0.953, 1.011)		0.218	0.209	40	40
FAM102A_-_130742666.23-P1P2_123	FAM102A_-_130742666.23-P1P2	FAM102A	GGTGCGGCCGGGGACCTCAC	-18	rU:dT	0.951	(0.923, 0.979)		0.218	0.186	30	40
FAM102A_-_130742666.23-P1P2_126	FAM102A_-_130742666.23-P1P2	FAM102A	GGAACGGCCGGGGACCTCAC	-17	rA:dC	0.906	(0.881, 0.931)		0.274	0.201	30	30
FAM102A_-_130742666.23-P1P2_131	FAM102A_-_130742666.23-P1P2	FAM102A	GGACCGGCCGGGGACCTCAC	-17	rC:dC	0.895	(0.872, 0.917)		0.274	0.165	30	40
FAM102A_-_130742666.23-P1P2_134	FAM102A_-_130742666.23-P1P2	FAM102A	GGATCGGCCGGGGACCTCAC	-17	rU:dC	0.868	(0.846, 0.890)		0.274	0.165	20	40
FAM102A_-_130742666.23-P1P2_137	FAM102A_-_130742666.23-P1P2	FAM102A	GGAGAGGCCGGGGACCTCAC	-16	rA:dG	0.938	(0.908, 0.969)		0.261	0.164	30	30
FAM102A_-_130742666.23-P1P2_140	FAM102A_-_130742666.23-P1P2	FAM102A	GGAGGGGCCGGGGACCTCAC	-16	rG:dG	0.881	(0.852, 0.910)		0.261	0.212	30	40
FAM102A_-_130742666.23-P1P2_145	FAM102A_-_130742666.23-P1P2	FAM102A	GGAGTGGCCGGGGACCTCAC	-16	rU:dG	0.971	(0.938, 1.004)		0.261	0.192	30	40
FAM102A_-_130742666.23-P1P2_150	FAM102A_-_130742666.23-P1P2	FAM102A	GGAGCAGCCGGGGACCTCAC	-15	rA:dC	1.002	(0.974, 1.029)		0.223	0.201	30	40
FAM102A_-_130742666.23-P1P2_155	FAM102A_-_130742666.23-P1P2	FAM102A	GGAGCCGCCGGGGACCTCAC	-15	rC:dC	0.976	(0.954, 0.998)		0.223	0.165	30	50
FAM102A_-_130742666.23-P1P2_158	FAM102A_-_130742666.23-P1P2	FAM102A	GGAGCTGCCGGGGACCTCAC	-15	rU:dC	0.994	(0.967, 1.022)		0.223	0.165	20	50
FAM102A_-_130742666.23-P1P2_162	FAM102A_-_130742666.23-P1P2	FAM102A	GGAGCGACCGGGGACCTCAC	-14	rA:dC	1.052	(1.025, 1.080)		0.256	0.201	40	50
FAM102A_-_130742666.23-P1P2_167	FAM102A_-_130742666.23-P1P2	FAM102A	GGAGCGCCCGGGGACCTCAC	-14	rC:dC	1.034	(1.004, 1.064)		0.256	0.165	30	50
FAM102A_-_130742666.23-P1P2_170	FAM102A_-_130742666.23-P1P2	FAM102A	GGAGCGTCCGGGGACCTCAC	-14	rU:dC	1.069	(1.041, 1.097)		0.256	0.165	40	40
FAM102A_-_130742666.23-P1P2_173	FAM102A_-_130742666.23-P1P2	FAM102A	GGAGCGGACGGGGACCTCAC	-13	rA:dG	1.019	(0.990, 1.049)		0.259	0.164	40	50
FAM102A_-_130742666.23-P1P2_176	FAM102A_-_130742666.23-P1P2	FAM102A	GGAGCGGGCGGGGACCTCAC	-13	rG:dG	0.949	(0.924, 0.974)		0.259	0.212	40	40
FAM102A_-_130742666.23-P1P2_181	FAM102A_-_130742666.23-P1P2	FAM102A	GGAGCGGTCGGGGACCTCAC	-13	rU:dG	1.018	(0.992, 1.044)		0.259	0.192	40	40
FAM102A_-_130742666.23-P1P2_185	FAM102A_-_130742666.23-P1P2	FAM102A	GGAGCGGCAGGGGACCTCAC	-12	rA:dG	1.007	(0.983, 1.031)		0.259	0.164	30	50
FAM102A_-_130742666.23-P1P2_188	FAM102A_-_130742666.23-P1P2	FAM102A	GGAGCGGCGGGGGACCTCAC	-12	rG:dG	0.949	(0.923, 0.974)		0.259	0.212	40	50
FAM102A_-_130742666.23-P1P2_193	FAM102A_-_130742666.23-P1P2	FAM102A	GGAGCGGCTGGGGACCTCAC	-12	rU:dG	1.012	(0.987, 1.038)		0.259	0.192	30	50
FAM102A_-_130742666.23-P1P2_198	FAM102A_-_130742666.23-P1P2	FAM102A	GGAGCGGCCAGGGACCTCAC	-11	rA:dC	0.878	(0.851, 0.905)		0.242	0.201	20	20
FAM102A_-_130742666.23-P1P2_203	FAM102A_-_130742666.23-P1P2	FAM102A	GGAGCGGCCCGGGACCTCAC	-11	rC:dC	0.689	(0.651, 0.728)		0.242	0.165	30	40
FAM102A_-_130742666.23-P1P2_206	FAM102A_-_130742666.23-P1P2	FAM102A	GGAGCGGCCTGGGACCTCAC	-11	rU:dC	0.761	(0.726, 0.796)		0.242	0.165	30	40
FAM102A_-_130742666.23-P1P2_210	FAM102A_-_130742666.23-P1P2	FAM102A	GGAGCGGCCGAGGACCTCAC	-10	rA:dC	0.815	(0.787, 0.843)		0.204	0.201	30	30
FAM102A_-_130742666.23-P1P2_215	FAM102A_-_130742666.23-P1P2	FAM102A	GGAGCGGCCGCGGACCTCAC	-10	rC:dC	0.499	(0.455, 0.542)		0.204	0.165	40	50
FAM102A_-_130742666.23-P1P2_218	FAM102A_-_130742666.23-P1P2	FAM102A	GGAGCGGCCGTGGACCTCAC	-10	rU:dC	0.570	(0.533, 0.607)		0.204	0.165	30	40
FAM102A_-_130742666.23-P1P2_222	FAM102A_-_130742666.23-P1P2	FAM102A	GGAGCGGCCGGAGACCTCAC	-9	rA:dC	0.639	(0.607, 0.672)		0.191	0.201	40	40
FAM102A_-_130742666.23-P1P2_227	FAM102A_-_130742666.23-P1P2	FAM102A	GGAGCGGCCGGCGACCTCAC	-9	rC:dC	0.308	(0.270, 0.346)		0.191	0.165	40	40
FAM102A_-_130742666.23-P1P2_230	FAM102A_-_130742666.23-P1P2	FAM102A	GGAGCGGCCGGTGACCTCAC	-9	rU:dC	0.409	(0.371, 0.446)		0.191	0.165	20	20
FAM102A_-_130742666.23-P1P2_234	FAM102A_-_130742666.23-P1P2	FAM102A	GGAGCGGCCGGGAACCTCAC	-8	rA:dC	0.610	(0.576, 0.644)		0.181	0.201	40	60
FAM102A_-_130742666.23-P1P2_239	FAM102A_-_130742666.23-P1P2	FAM102A	GGAGCGGCCGGGCACCTCAC	-8	rC:dC	0.310	(0.271, 0.349)		0.181	0.165	30	40
FAM102A_-_130742666.23-P1P2_242	FAM102A_-_130742666.23-P1P2	FAM102A	GGAGCGGCCGGGTACCTCAC	-8	rU:dC	0.346	(0.303, 0.389)		0.181	0.165	40	50
FAM102A_-_130742666.23-P1P2_249	FAM102A_-_130742666.23-P1P2	FAM102A	GGAGCGGCCGGGGGCCTCAC	-7	rG:dT	0.629	(0.609, 0.649)		0.120	0.235	30	40
FAM102A_-_130742666.23-P1P2_252	FAM102A_-_130742666.23-P1P2	FAM102A	GGAGCGGCCGGGGCCCTCAC	-7	rC:dT	0.427	(0.398, 0.457)		0.120	0.209	40	40
FAM102A_-_130742666.23-P1P2_255	FAM102A_-_130742666.23-P1P2	FAM102A	GGAGCGGCCGGGGTCCTCAC	-7	rU:dT	0.433	(0.407, 0.460)		0.120	0.186	40	40
FAM102A_-_130742666.23-P1P2_257	FAM102A_-_130742666.23-P1P2	FAM102A	GGAGCGGCCGGGGAACTCAC	-6	rA:dG	0.205	(0.176, 0.234)		0.139	0.164	30	40
FAM102A_-_130742666.23-P1P2_260	FAM102A_-_130742666.23-P1P2	FAM102A	GGAGCGGCCGGGGAGCTCAC	-6	rG:dG	0.189	(0.168, 0.209)		0.139	0.212	30	30
FAM102A_-_130742666.23-P1P2_265	FAM102A_-_130742666.23-P1P2	FAM102A	GGAGCGGCCGGGGATCTCAC	-6	rU:dG	0.334	(0.301, 0.367)		0.139	0.192	30	30
FAM102A_-_130742666.23-P1P2_269	FAM102A_-_130742666.23-P1P2	FAM102A	GGAGCGGCCGGGGACATCAC	-5	rA:dG	0.296	(0.267, 0.324)		0.130	0.164	40	40
FAM102A_-_130742666.23-P1P2_272	FAM102A_-_130742666.23-P1P2	FAM102A	GGAGCGGCCGGGGACGTCAC	-5	rG:dG	0.294	(0.269, 0.318)		0.130	0.212	40	40
FAM102A_-_130742666.23-P1P2_277	FAM102A_-_130742666.23-P1P2	FAM102A	GGAGCGGCCGGGGACTTCAC	-5	rU:dG	0.331	(0.305, 0.357)		0.130	0.192	40	50
FAM102A_-_130742666.23-P1P2_280	FAM102A_-_130742666.23-P1P2	FAM102A	GGAGCGGCCGGGGACCACAC	-4	rA:dA	0.457	(0.419, 0.495)		0.147	0.182	30	30
FAM102A_-_130742666.23-P1P2_283	FAM102A_-_130742666.23-P1P2	FAM102A	GGAGCGGCCGGGGACCGCAC	-4	rG:dA	0.448	(0.419, 0.477)		0.147	0.200	40	40
FAM102A_-_130742666.23-P1P2_286	FAM102A_-_130742666.23-P1P2	FAM102A	GGAGCGGCCGGGGACCCCAC	-4	rC:dA	0.473	(0.446, 0.499)		0.147	0.225	30	30
FAM102A_-_130742666.23-P1P2_293	FAM102A_-_130742666.23-P1P2	FAM102A	GGAGCGGCCGGGGACCTAAC	-3	rA:dG	0.215	(0.190, 0.240)		0.116	0.164	40	40
FAM102A_-_130742666.23-P1P2_296	FAM102A_-_130742666.23-P1P2	FAM102A	GGAGCGGCCGGGGACCTGAC	-3	rG:dG	0.300	(0.277, 0.323)		0.116	0.212	40	50
FAM102A_-_130742666.23-P1P2_301	FAM102A_-_130742666.23-P1P2	FAM102A	GGAGCGGCCGGGGACCTTAC	-3	rU:dG	0.349	(0.327, 0.371)		0.116	0.192	50	50
FAM102A_-_130742666.23-P1P2_309	FAM102A_-_130742666.23-P1P2	FAM102A	GGAGCGGCCGGGGACCTCGC	-2	rG:dT	0.538	(0.519, 0.558)		0.113	0.235	30	30
FAM102A_-_130742666.23-P1P2_312	FAM102A_-_130742666.23-P1P2	FAM102A	GGAGCGGCCGGGGACCTCCC	-2	rC:dT	0.327	(0.300, 0.355)		0.113	0.209	30	40
FAM102A_-_130742666.23-P1P2_315	FAM102A_-_130742666.23-P1P2	FAM102A	GGAGCGGCCGGGGACCTCTC	-2	rU:dT	0.338	(0.306, 0.369)		0.113	0.186	30	40
FAM102A_-_130742666.23-P1P2_317	FAM102A_-_130742666.23-P1P2	FAM102A	GGAGCGGCCGGGGACCTCAA	-1	rA:dG	0.203	(0.180, 0.225)		0.105	0.164	30	30
FAM102A_-_130742666.23-P1P2_320	FAM102A_-_130742666.23-P1P2	FAM102A	GGAGCGGCCGGGGACCTCAG	-1	rG:dG	0.248	(0.231, 0.265)		0.105	0.212	40	40
FAM102A_-_130742666.23-P1P2_325	FAM102A_-_130742666.23-P1P2	FAM102A	GGAGCGGCCGGGGACCTCAT	-1	rU:dG	0.287	(0.269, 0.306)		0.105	0.192	40	40
FAM102A_-_130742816.23-P1P2	FAM102A_-_130742816.23-P1P2	FAM102A	GGGCGGACCGGTGAGACTGA			1.000					40	40
FAM102A_-_130742816.23-P1P2_102	FAM102A_-_130742816.23-P1P2	FAM102A	GAGCGGACCGGTGAGACTGA	-19	rA:dC	0.755	(0.727, 0.783)		0.260	0.201	40	50
FAM102A_-_130742816.23-P1P2_107	FAM102A_-_130742816.23-P1P2	FAM102A	GCGCGGACCGGTGAGACTGA	-19	rC:dC	0.737	(0.713, 0.762)		0.260	0.165	50	50
FAM102A_-_130742816.23-P1P2_110	FAM102A_-_130742816.23-P1P2	FAM102A	GTGCGGACCGGTGAGACTGA	-19	rU:dC	0.716	(0.688, 0.743)		0.260	0.165	40	50
FAM102A_-_130742816.23-P1P2_114	FAM102A_-_130742816.23-P1P2	FAM102A	GGACGGACCGGTGAGACTGA	-18	rA:dC	0.725	(0.691, 0.759)		0.218	0.201	40	40
FAM102A_-_130742816.23-P1P2_119	FAM102A_-_130742816.23-P1P2	FAM102A	GGCCGGACCGGTGAGACTGA	-18	rC:dC	0.748	(0.721, 0.775)		0.218	0.165	30	30
FAM102A_-_130742816.23-P1P2_122	FAM102A_-_130742816.23-P1P2	FAM102A	GGTCGGACCGGTGAGACTGA	-18	rU:dC	0.716	(0.686, 0.745)		0.218	0.165	30	40
FAM102A_-_130742816.23-P1P2_125	FAM102A_-_130742816.23-P1P2	FAM102A	GGGAGGACCGGTGAGACTGA	-17	rA:dG	0.662	(0.637, 0.688)		0.274	0.164	30	30
FAM102A_-_130742816.23-P1P2_128	FAM102A_-_130742816.23-P1P2	FAM102A	GGGGGGACCGGTGAGACTGA	-17	rG:dG	0.641	(0.614, 0.669)		0.274	0.212	30	40
FAM102A_-_130742816.23-P1P2_133	FAM102A_-_130742816.23-P1P2	FAM102A	GGGTGGACCGGTGAGACTGA	-17	rU:dG	0.665	(0.637, 0.694)		0.274	0.192	40	40
FAM102A_-_130742816.23-P1P2_138	FAM102A_-_130742816.23-P1P2	FAM102A	GGGCAGACCGGTGAGACTGA	-16	rA:dC	0.552	(0.519, 0.584)		0.261	0.201	40	50
FAM102A_-_130742816.23-P1P2_143	FAM102A_-_130742816.23-P1P2	FAM102A	GGGCCGACCGGTGAGACTGA	-16	rC:dC	0.504	(0.468, 0.539)		0.261	0.165	30	40
FAM102A_-_130742816.23-P1P2_146	FAM102A_-_130742816.23-P1P2	FAM102A	GGGCTGACCGGTGAGACTGA	-16	rU:dC	0.463	(0.429, 0.498)		0.261	0.165	30	50
FAM102A_-_130742816.23-P1P2_150	FAM102A_-_130742816.23-P1P2	FAM102A	GGGCGAACCGGTGAGACTGA	-15	rA:dC	0.629	(0.591, 0.667)		0.223	0.201	30	50
FAM102A_-_130742816.23-P1P2_155	FAM102A_-_130742816.23-P1P2	FAM102A	GGGCGCACCGGTGAGACTGA	-15	rC:dC	0.550	(0.507, 0.592)		0.223	0.165	40	50
FAM102A_-_130742816.23-P1P2_158	FAM102A_-_130742816.23-P1P2	FAM102A	GGGCGTACCGGTGAGACTGA	-15	rU:dC	0.602	(0.562, 0.643)		0.223	0.165	40	50
FAM102A_-_130742816.23-P1P2_165	FAM102A_-_130742816.23-P1P2	FAM102A	GGGCGGGCCGGTGAGACTGA	-14	rG:dT	0.864	(0.843, 0.885)		0.256	0.235	30	50
FAM102A_-_130742816.23-P1P2_168	FAM102A_-_130742816.23-P1P2	FAM102A	GGGCGGCCCGGTGAGACTGA	-14	rC:dT	0.742	(0.713, 0.771)		0.256	0.209	30	40
FAM102A_-_130742816.23-P1P2_171	FAM102A_-_130742816.23-P1P2	FAM102A	GGGCGGTCCGGTGAGACTGA	-14	rU:dT	0.788	(0.758, 0.818)		0.256	0.186	40	50
FAM102A_-_130742816.23-P1P2_173	FAM102A_-_130742816.23-P1P2	FAM102A	GGGCGGAACGGTGAGACTGA	-13	rA:dG	0.628	(0.599, 0.657)		0.259	0.164	30	50
FAM102A_-_130742816.23-P1P2_176	FAM102A_-_130742816.23-P1P2	FAM102A	GGGCGGAGCGGTGAGACTGA	-13	rG:dG	0.715	(0.692, 0.738)		0.259	0.212	40	50
FAM102A_-_130742816.23-P1P2_181	FAM102A_-_130742816.23-P1P2	FAM102A	GGGCGGATCGGTGAGACTGA	-13	rU:dG	0.781	(0.760, 0.802)		0.259	0.192	30	50
FAM102A_-_130742816.23-P1P2_185	FAM102A_-_130742816.23-P1P2	FAM102A	GGGCGGACAGGTGAGACTGA	-12	rA:dG	0.609	(0.579, 0.640)		0.259	0.164	30	30
FAM102A_-_130742816.23-P1P2_188	FAM102A_-_130742816.23-P1P2	FAM102A	GGGCGGACGGGTGAGACTGA	-12	rG:dG	0.711	(0.687, 0.735)		0.259	0.212	20	40
FAM102A_-_130742816.23-P1P2_193	FAM102A_-_130742816.23-P1P2	FAM102A	GGGCGGACTGGTGAGACTGA	-12	rU:dG	0.744	(0.716, 0.772)		0.259	0.192	30	40
FAM102A_-_130742816.23-P1P2_198	FAM102A_-_130742816.23-P1P2	FAM102A	GGGCGGACCAGTGAGACTGA	-11	rA:dC	0.300	(0.275, 0.326)		0.242	0.201	20	20
FAM102A_-_130742816.23-P1P2_203	FAM102A_-_130742816.23-P1P2	FAM102A	GGGCGGACCCGTGAGACTGA	-11	rC:dC	0.115	(0.099, 0.130)		0.242	0.165	40	40
FAM102A_-_130742816.23-P1P2_206	FAM102A_-_130742816.23-P1P2	FAM102A	GGGCGGACCTGTGAGACTGA	-11	rU:dC	0.158	(0.132, 0.184)		0.242	0.165	20	40
FAM102A_-_130742816.23-P1P2_210	FAM102A_-_130742816.23-P1P2	FAM102A	GGGCGGACCGATGAGACTGA	-10	rA:dC	0.250	(0.224, 0.276)		0.204	0.201	40	50
FAM102A_-_130742816.23-P1P2_215	FAM102A_-_130742816.23-P1P2	FAM102A	GGGCGGACCGCTGAGACTGA	-10	rC:dC	0.072	(0.059, 0.085)		0.204	0.165	40	40
FAM102A_-_130742816.23-P1P2_218	FAM102A_-_130742816.23-P1P2	FAM102A	GGGCGGACCGTTGAGACTGA	-10	rU:dC	0.112	(0.095, 0.129)		0.204	0.165	40	50
FAM102A_-_130742816.23-P1P2_220	FAM102A_-_130742816.23-P1P2	FAM102A	GGGCGGACCGGAGAGACTGA	-9	rA:dA	0.241	(0.213, 0.268)		0.191	0.182	40	40
FAM102A_-_130742816.23-P1P2_223	FAM102A_-_130742816.23-P1P2	FAM102A	GGGCGGACCGGGGAGACTGA	-9	rG:dA	0.465	(0.441, 0.489)		0.191	0.200	30	30
FAM102A_-_130742816.23-P1P2_226	FAM102A_-_130742816.23-P1P2	FAM102A	GGGCGGACCGGCGAGACTGA	-9	rC:dA	0.351	(0.320, 0.382)		0.191	0.225	20	50
FAM102A_-_130742816.23-P1P2_234	FAM102A_-_130742816.23-P1P2	FAM102A	GGGCGGACCGGTAAGACTGA	-8	rA:dC	0.109	(0.089, 0.130)		0.181	0.201	30	50
FAM102A_-_130742816.23-P1P2_239	FAM102A_-_130742816.23-P1P2	FAM102A	GGGCGGACCGGTCAGACTGA	-8	rC:dC	0.040	(0.029, 0.052)		0.181	0.165	40	50
FAM102A_-_130742816.23-P1P2_242	FAM102A_-_130742816.23-P1P2	FAM102A	GGGCGGACCGGTTAGACTGA	-8	rU:dC	0.035	(0.023, 0.048)		0.181	0.165	40	60
FAM102A_-_130742816.23-P1P2_249	FAM102A_-_130742816.23-P1P2	FAM102A	GGGCGGACCGGTGGGACTGA	-7	rG:dT	0.419	(0.395, 0.442)		0.120	0.235	40	50
FAM102A_-_130742816.23-P1P2_252	FAM102A_-_130742816.23-P1P2	FAM102A	GGGCGGACCGGTGCGACTGA	-7	rC:dT	0.076	(0.057, 0.094)		0.120	0.209	50	60
FAM102A_-_130742816.23-P1P2_255	FAM102A_-_130742816.23-P1P2	FAM102A	GGGCGGACCGGTGTGACTGA	-7	rU:dT	0.108	(0.087, 0.128)		0.120	0.186	40	40
FAM102A_-_130742816.23-P1P2_258	FAM102A_-_130742816.23-P1P2	FAM102A	GGGCGGACCGGTGAAACTGA	-6	rA:dC	0.162	(0.140, 0.185)		0.139	0.201	40	60
FAM102A_-_130742816.23-P1P2_263	FAM102A_-_130742816.23-P1P2	FAM102A	GGGCGGACCGGTGACACTGA	-6	rC:dC	0.050	(0.039, 0.062)		0.139	0.165	40	60
FAM102A_-_130742816.23-P1P2_266	FAM102A_-_130742816.23-P1P2	FAM102A	GGGCGGACCGGTGATACTGA	-6	rU:dC	0.052	(0.040, 0.064)		0.139	0.165	50	50
FAM102A_-_130742816.23-P1P2_273	FAM102A_-_130742816.23-P1P2	FAM102A	GGGCGGACCGGTGAGGCTGA	-5	rG:dT	0.415	(0.397, 0.432)		0.130	0.235	30	40
FAM102A_-_130742816.23-P1P2_276	FAM102A_-_130742816.23-P1P2	FAM102A	GGGCGGACCGGTGAGCCTGA	-5	rC:dT	0.147	(0.126, 0.169)		0.130	0.209	40	40
FAM102A_-_130742816.23-P1P2_279	FAM102A_-_130742816.23-P1P2	FAM102A	GGGCGGACCGGTGAGTCTGA	-5	rU:dT	0.120	(0.104, 0.135)		0.130	0.186	30	50
FAM102A_-_130742816.23-P1P2_281	FAM102A_-_130742816.23-P1P2	FAM102A	GGGCGGACCGGTGAGAATGA	-4	rA:dG	0.103	(0.087, 0.119)		0.147	0.164	30	50
FAM102A_-_130742816.23-P1P2_284	FAM102A_-_130742816.23-P1P2	FAM102A	GGGCGGACCGGTGAGAGTGA	-4	rG:dG	0.261	(0.240, 0.283)		0.147	0.212	40	50
FAM102A_-_130742816.23-P1P2_289	FAM102A_-_130742816.23-P1P2	FAM102A	GGGCGGACCGGTGAGATTGA	-4	rU:dG	0.168	(0.150, 0.187)		0.147	0.192	40	60
FAM102A_-_130742816.23-P1P2_292	FAM102A_-_130742816.23-P1P2	FAM102A	GGGCGGACCGGTGAGACAGA	-3	rA:dA	0.152	(0.131, 0.172)		0.116	0.182	30	30
FAM102A_-_130742816.23-P1P2_295	FAM102A_-_130742816.23-P1P2	FAM102A	GGGCGGACCGGTGAGACGGA	-3	rG:dA	0.258	(0.234, 0.283)		0.116	0.200	40	50
FAM102A_-_130742816.23-P1P2_298	FAM102A_-_130742816.23-P1P2	FAM102A	GGGCGGACCGGTGAGACCGA	-3	rC:dA	0.186	(0.168, 0.205)		0.116	0.225	40	40
FAM102A_-_130742816.23-P1P2_306	FAM102A_-_130742816.23-P1P2	FAM102A	GGGCGGACCGGTGAGACTAA	-2	rA:dC	0.060	(0.049, 0.070)		0.113	0.201	50	60
FAM102A_-_130742816.23-P1P2_311	FAM102A_-_130742816.23-P1P2	FAM102A	GGGCGGACCGGTGAGACTCA	-2	rC:dC	0.029	(0.019, 0.039)		0.113	0.165	30	40
FAM102A_-_130742816.23-P1P2_314	FAM102A_-_130742816.23-P1P2	FAM102A	GGGCGGACCGGTGAGACTTA	-2	rU:dC	0.029	(0.020, 0.038)		0.113	0.165	40	60
FAM102A_-_130742816.23-P1P2_321	FAM102A_-_130742816.23-P1P2	FAM102A	GGGCGGACCGGTGAGACTGG	-1	rG:dT	0.346	(0.328, 0.364)		0.105	0.235	40	40
FAM102A_-_130742816.23-P1P2_324	FAM102A_-_130742816.23-P1P2	FAM102A	GGGCGGACCGGTGAGACTGC	-1	rC:dT	0.076	(0.061, 0.091)		0.105	0.209	30	50
FAM102A_-_130742816.23-P1P2_327	FAM102A_-_130742816.23-P1P2	FAM102A	GGGCGGACCGGTGAGACTGT	-1	rU:dT	0.104	(0.089, 0.118)		0.105	0.186	40	50
FAM102A_-_130743061.23-P1P2	FAM102A_-_130743061.23-P1P2	FAM102A	GCCGGCCTCGGGCCTCCTCA			1.000					30	50
FAM102A_-_130743061.23-P1P2_101	FAM102A_-_130743061.23-P1P2	FAM102A	GACGGCCTCGGGCCTCCTCA	-19	rA:dG	0.943	(0.912, 0.975)		0.260	0.164	30	50
FAM102A_-_130743061.23-P1P2_104	FAM102A_-_130743061.23-P1P2	FAM102A	GGCGGCCTCGGGCCTCCTCA	-19	rG:dG	0.927	(0.894, 0.959)		0.260	0.212	30	40
FAM102A_-_130743061.23-P1P2_109	FAM102A_-_130743061.23-P1P2	FAM102A	GTCGGCCTCGGGCCTCCTCA	-19	rU:dG	0.891	(0.865, 0.917)		0.260	0.192	30	40
FAM102A_-_130743061.23-P1P2_113	FAM102A_-_130743061.23-P1P2	FAM102A	GCAGGCCTCGGGCCTCCTCA	-18	rA:dG	0.900	(0.872, 0.928)		0.218	0.164	30	40
FAM102A_-_130743061.23-P1P2_116	FAM102A_-_130743061.23-P1P2	FAM102A	GCGGGCCTCGGGCCTCCTCA	-18	rG:dG	0.902	(0.873, 0.931)		0.218	0.212	40	40
FAM102A_-_130743061.23-P1P2_121	FAM102A_-_130743061.23-P1P2	FAM102A	GCTGGCCTCGGGCCTCCTCA	-18	rU:dG	0.875	(0.847, 0.903)		0.218	0.192	40	40
FAM102A_-_130743061.23-P1P2_126	FAM102A_-_130743061.23-P1P2	FAM102A	GCCAGCCTCGGGCCTCCTCA	-17	rA:dC	0.816	(0.794, 0.838)		0.274	0.201	20	40
FAM102A_-_130743061.23-P1P2_131	FAM102A_-_130743061.23-P1P2	FAM102A	GCCCGCCTCGGGCCTCCTCA	-17	rC:dC	0.801	(0.780, 0.822)		0.274	0.165	20	40
FAM102A_-_130743061.23-P1P2_134	FAM102A_-_130743061.23-P1P2	FAM102A	GCCTGCCTCGGGCCTCCTCA	-17	rU:dC	0.777	(0.757, 0.798)		0.274	0.165	30	50
FAM102A_-_130743061.23-P1P2_138	FAM102A_-_130743061.23-P1P2	FAM102A	GCCGACCTCGGGCCTCCTCA	-16	rA:dC	0.788	(0.762, 0.814)		0.261	0.201	20	40
FAM102A_-_130743061.23-P1P2_143	FAM102A_-_130743061.23-P1P2	FAM102A	GCCGCCCTCGGGCCTCCTCA	-16	rC:dC	0.721	(0.694, 0.749)		0.261	0.165	30	40
FAM102A_-_130743061.23-P1P2_146	FAM102A_-_130743061.23-P1P2	FAM102A	GCCGTCCTCGGGCCTCCTCA	-16	rU:dC	0.681	(0.656, 0.706)		0.261	0.165	30	40
FAM102A_-_130743061.23-P1P2_149	FAM102A_-_130743061.23-P1P2	FAM102A	GCCGGACTCGGGCCTCCTCA	-15	rA:dG	0.684	(0.652, 0.716)		0.223	0.164	30	50
FAM102A_-_130743061.23-P1P2_152	FAM102A_-_130743061.23-P1P2	FAM102A	GCCGGGCTCGGGCCTCCTCA	-15	rG:dG	0.739	(0.714, 0.765)		0.223	0.212	30	40
FAM102A_-_130743061.23-P1P2_157	FAM102A_-_130743061.23-P1P2	FAM102A	GCCGGTCTCGGGCCTCCTCA	-15	rU:dG	0.803	(0.775, 0.831)		0.223	0.192	30	40
FAM102A_-_130743061.23-P1P2_161	FAM102A_-_130743061.23-P1P2	FAM102A	GCCGGCATCGGGCCTCCTCA	-14	rA:dG	0.643	(0.614, 0.672)		0.256	0.164	30	50
FAM102A_-_130743061.23-P1P2_164	FAM102A_-_130743061.23-P1P2	FAM102A	GCCGGCGTCGGGCCTCCTCA	-14	rG:dG	0.683	(0.653, 0.713)		0.256	0.212	30	40
FAM102A_-_130743061.23-P1P2_169	FAM102A_-_130743061.23-P1P2	FAM102A	GCCGGCTTCGGGCCTCCTCA	-14	rU:dG	0.765	(0.742, 0.788)		0.256	0.192	20	50
FAM102A_-_130743061.23-P1P2_172	FAM102A_-_130743061.23-P1P2	FAM102A	GCCGGCCACGGGCCTCCTCA	-13	rA:dA	0.716	(0.683, 0.750)		0.259	0.182	30	50
FAM102A_-_130743061.23-P1P2_175	FAM102A_-_130743061.23-P1P2	FAM102A	GCCGGCCGCGGGCCTCCTCA	-13	rG:dA	0.745	(0.721, 0.770)		0.259	0.200	30	50
FAM102A_-_130743061.23-P1P2_178	FAM102A_-_130743061.23-P1P2	FAM102A	GCCGGCCCCGGGCCTCCTCA	-13	rC:dA	0.661	(0.628, 0.694)		0.259	0.225	30	40
FAM102A_-_130743061.23-P1P2_185	FAM102A_-_130743061.23-P1P2	FAM102A	GCCGGCCTAGGGCCTCCTCA	-12	rA:dG	0.607	(0.581, 0.633)		0.259	0.164	30	30
FAM102A_-_130743061.23-P1P2_188	FAM102A_-_130743061.23-P1P2	FAM102A	GCCGGCCTGGGGCCTCCTCA	-12	rG:dG	0.712	(0.694, 0.730)		0.259	0.212	30	40
FAM102A_-_130743061.23-P1P2_193	FAM102A_-_130743061.23-P1P2	FAM102A	GCCGGCCTTGGGCCTCCTCA	-12	rU:dG	0.713	(0.693, 0.734)		0.259	0.192	20	40
FAM102A_-_130743061.23-P1P2_198	FAM102A_-_130743061.23-P1P2	FAM102A	GCCGGCCTCAGGCCTCCTCA	-11	rA:dC	0.354	(0.325, 0.383)		0.242	0.201	20	30
FAM102A_-_130743061.23-P1P2_203	FAM102A_-_130743061.23-P1P2	FAM102A	GCCGGCCTCCGGCCTCCTCA	-11	rC:dC	0.151	(0.130, 0.171)		0.242	0.165	30	30
FAM102A_-_130743061.23-P1P2_206	FAM102A_-_130743061.23-P1P2	FAM102A	GCCGGCCTCTGGCCTCCTCA	-11	rU:dC	0.202	(0.174, 0.230)		0.242	0.165	20	30
FAM102A_-_130743061.23-P1P2_210	FAM102A_-_130743061.23-P1P2	FAM102A	GCCGGCCTCGAGCCTCCTCA	-10	rA:dC	0.285	(0.257, 0.314)		0.204	0.201	30	40
FAM102A_-_130743061.23-P1P2_215	FAM102A_-_130743061.23-P1P2	FAM102A	GCCGGCCTCGCGCCTCCTCA	-10	rC:dC	0.080	(0.065, 0.095)		0.204	0.165	30	40
FAM102A_-_130743061.23-P1P2_218	FAM102A_-_130743061.23-P1P2	FAM102A	GCCGGCCTCGTGCCTCCTCA	-10	rU:dC	0.110	(0.090, 0.130)		0.204	0.165	20	50
FAM102A_-_130743061.23-P1P2_222	FAM102A_-_130743061.23-P1P2	FAM102A	GCCGGCCTCGGACCTCCTCA	-9	rA:dC	0.182	(0.158, 0.207)		0.191	0.201	20	50
FAM102A_-_130743061.23-P1P2_227	FAM102A_-_130743061.23-P1P2	FAM102A	GCCGGCCTCGGCCCTCCTCA	-9	rC:dC	0.103	(0.090, 0.117)		0.191	0.165	20	30
FAM102A_-_130743061.23-P1P2_230	FAM102A_-_130743061.23-P1P2	FAM102A	GCCGGCCTCGGTCCTCCTCA	-9	rU:dC	0.094	(0.081, 0.106)		0.191	0.165	30	50
FAM102A_-_130743061.23-P1P2_233	FAM102A_-_130743061.23-P1P2	FAM102A	GCCGGCCTCGGGACTCCTCA	-8	rA:dG	0.108	(0.086, 0.131)		0.181	0.164	20	50
FAM102A_-_130743061.23-P1P2_236	FAM102A_-_130743061.23-P1P2	FAM102A	GCCGGCCTCGGGGCTCCTCA	-8	rG:dG	0.334	(0.304, 0.363)		0.181	0.212	30	40
FAM102A_-_130743061.23-P1P2_241	FAM102A_-_130743061.23-P1P2	FAM102A	GCCGGCCTCGGGTCTCCTCA	-8	rU:dG	0.523	(0.486, 0.561)		0.181	0.192	30	30
FAM102A_-_130743061.23-P1P2_245	FAM102A_-_130743061.23-P1P2	FAM102A	GCCGGCCTCGGGCATCCTCA	-7	rA:dG	0.043	(0.029, 0.057)		0.120	0.164	30	40
FAM102A_-_130743061.23-P1P2_248	FAM102A_-_130743061.23-P1P2	FAM102A	GCCGGCCTCGGGCGTCCTCA	-7	rG:dG	0.077	(0.064, 0.091)		0.120	0.212	30	40
FAM102A_-_130743061.23-P1P2_253	FAM102A_-_130743061.23-P1P2	FAM102A	GCCGGCCTCGGGCTTCCTCA	-7	rU:dG	0.101	(0.082, 0.121)		0.120	0.192	30	40
FAM102A_-_130743061.23-P1P2_256	FAM102A_-_130743061.23-P1P2	FAM102A	GCCGGCCTCGGGCCACCTCA	-6	rA:dA	0.144	(0.123, 0.165)		0.139	0.182	30	50
FAM102A_-_130743061.23-P1P2_259	FAM102A_-_130743061.23-P1P2	FAM102A	GCCGGCCTCGGGCCGCCTCA	-6	rG:dA	0.094	(0.081, 0.107)		0.139	0.200	40	40
FAM102A_-_130743061.23-P1P2_262	FAM102A_-_130743061.23-P1P2	FAM102A	GCCGGCCTCGGGCCCCCTCA	-6	rC:dA	0.323	(0.289, 0.356)		0.139	0.225	30	30
FAM102A_-_130743061.23-P1P2_269	FAM102A_-_130743061.23-P1P2	FAM102A	GCCGGCCTCGGGCCTACTCA	-5	rA:dG	0.051	(0.037, 0.064)		0.130	0.164	50	60
FAM102A_-_130743061.23-P1P2_272	FAM102A_-_130743061.23-P1P2	FAM102A	GCCGGCCTCGGGCCTGCTCA	-5	rG:dG	0.069	(0.057, 0.081)		0.130	0.212	30	40
FAM102A_-_130743061.23-P1P2_277	FAM102A_-_130743061.23-P1P2	FAM102A	GCCGGCCTCGGGCCTTCTCA	-5	rU:dG	0.110	(0.090, 0.129)		0.130	0.192	40	40
FAM102A_-_130743061.23-P1P2_281	FAM102A_-_130743061.23-P1P2	FAM102A	GCCGGCCTCGGGCCTCATCA	-4	rA:dG	0.133	(0.113, 0.154)		0.147	0.164	40	40
FAM102A_-_130743061.23-P1P2_284	FAM102A_-_130743061.23-P1P2	FAM102A	GCCGGCCTCGGGCCTCGTCA	-4	rG:dG	0.206	(0.187, 0.224)		0.147	0.212	50	50
FAM102A_-_130743061.23-P1P2_289	FAM102A_-_130743061.23-P1P2	FAM102A	GCCGGCCTCGGGCCTCTTCA	-4	rU:dG	0.174	(0.152, 0.197)		0.147	0.192	40	40
FAM102A_-_130743061.23-P1P2_292	FAM102A_-_130743061.23-P1P2	FAM102A	GCCGGCCTCGGGCCTCCACA	-3	rA:dA	0.168	(0.150, 0.186)		0.116	0.182	30	30
FAM102A_-_130743061.23-P1P2_295	FAM102A_-_130743061.23-P1P2	FAM102A	GCCGGCCTCGGGCCTCCGCA	-3	rG:dA	0.215	(0.195, 0.234)		0.116	0.200	30	30
FAM102A_-_130743061.23-P1P2_298	FAM102A_-_130743061.23-P1P2	FAM102A	GCCGGCCTCGGGCCTCCCCA	-3	rC:dA	0.267	(0.241, 0.292)		0.116	0.225	30	30
FAM102A_-_130743061.23-P1P2_305	FAM102A_-_130743061.23-P1P2	FAM102A	GCCGGCCTCGGGCCTCCTAA	-2	rA:dG	0.086	(0.075, 0.097)		0.113	0.164	30	40
FAM102A_-_130743061.23-P1P2_308	FAM102A_-_130743061.23-P1P2	FAM102A	GCCGGCCTCGGGCCTCCTGA	-2	rG:dG	0.144	(0.133, 0.156)		0.113	0.212	30	40
FAM102A_-_130743061.23-P1P2_313	FAM102A_-_130743061.23-P1P2	FAM102A	GCCGGCCTCGGGCCTCCTTA	-2	rU:dG	0.140	(0.127, 0.152)		0.113	0.192	30	50
FAM102A_-_130743061.23-P1P2_321	FAM102A_-_130743061.23-P1P2	FAM102A	GCCGGCCTCGGGCCTCCTCG	-1	rG:dT	0.398	(0.374, 0.423)		0.105	0.235	30	40
FAM102A_-_130743061.23-P1P2_324	FAM102A_-_130743061.23-P1P2	FAM102A	GCCGGCCTCGGGCCTCCTCC	-1	rC:dT	0.149	(0.133, 0.165)		0.105	0.209	30	30
FAM102A_-_130743061.23-P1P2_327	FAM102A_-_130743061.23-P1P2	FAM102A	GCCGGCCTCGGGCCTCCTCT	-1	rU:dT	0.151	(0.134, 0.167)		0.105	0.186	30	30
FAM102B_+_109102701.23-P1P2	FAM102B_+_109102701.23-P1P2	FAM102B	GCTGGGAGTCGGGAGAGGCG			1.000					30	40
FAM102B_+_109102701.23-P1P2_101	FAM102B_+_109102701.23-P1P2	FAM102B	GATGGGAGTCGGGAGAGGCG	-19	rA:dG	0.992	(0.957, 1.026)		0.260	0.164	40	40
FAM102B_+_109102701.23-P1P2_104	FAM102B_+_109102701.23-P1P2	FAM102B	GGTGGGAGTCGGGAGAGGCG	-19	rG:dG	0.981	(0.944, 1.019)		0.260	0.212	30	30
FAM102B_+_109102701.23-P1P2_109	FAM102B_+_109102701.23-P1P2	FAM102B	GTTGGGAGTCGGGAGAGGCG	-19	rU:dG	0.950	(0.915, 0.986)		0.260	0.192	30	40
FAM102B_+_109102701.23-P1P2_112	FAM102B_+_109102701.23-P1P2	FAM102B	GCAGGGAGTCGGGAGAGGCG	-18	rA:dA	0.988	(0.955, 1.020)		0.218	0.182	30	40
FAM102B_+_109102701.23-P1P2_115	FAM102B_+_109102701.23-P1P2	FAM102B	GCGGGGAGTCGGGAGAGGCG	-18	rG:dA	0.994	(0.959, 1.029)		0.218	0.200	30	30
FAM102B_+_109102701.23-P1P2_118	FAM102B_+_109102701.23-P1P2	FAM102B	GCCGGGAGTCGGGAGAGGCG	-18	rC:dA	1.029	(0.994, 1.064)		0.218	0.225	40	40
FAM102B_+_109102701.23-P1P2_126	FAM102B_+_109102701.23-P1P2	FAM102B	GCTAGGAGTCGGGAGAGGCG	-17	rA:dC	0.976	(0.943, 1.010)		0.274	0.201	40	50
FAM102B_+_109102701.23-P1P2_131	FAM102B_+_109102701.23-P1P2	FAM102B	GCTCGGAGTCGGGAGAGGCG	-17	rC:dC	0.981	(0.950, 1.012)		0.274	0.165	40	40
FAM102B_+_109102701.23-P1P2_134	FAM102B_+_109102701.23-P1P2	FAM102B	GCTTGGAGTCGGGAGAGGCG	-17	rU:dC	0.936	(0.906, 0.967)		0.274	0.165	40	40
FAM102B_+_109102701.23-P1P2_138	FAM102B_+_109102701.23-P1P2	FAM102B	GCTGAGAGTCGGGAGAGGCG	-16	rA:dC	0.918	(0.884, 0.951)		0.261	0.201	30	40
FAM102B_+_109102701.23-P1P2_143	FAM102B_+_109102701.23-P1P2	FAM102B	GCTGCGAGTCGGGAGAGGCG	-16	rC:dC	0.887	(0.859, 0.914)		0.261	0.165	30	30
FAM102B_+_109102701.23-P1P2_146	FAM102B_+_109102701.23-P1P2	FAM102B	GCTGTGAGTCGGGAGAGGCG	-16	rU:dC	0.859	(0.832, 0.886)		0.261	0.165	40	40
FAM102B_+_109102701.23-P1P2_150	FAM102B_+_109102701.23-P1P2	FAM102B	GCTGGAAGTCGGGAGAGGCG	-15	rA:dC	0.888	(0.856, 0.919)		0.223	0.201	40	40
FAM102B_+_109102701.23-P1P2_155	FAM102B_+_109102701.23-P1P2	FAM102B	GCTGGCAGTCGGGAGAGGCG	-15	rC:dC	0.856	(0.822, 0.890)		0.223	0.165	40	40
FAM102B_+_109102701.23-P1P2_158	FAM102B_+_109102701.23-P1P2	FAM102B	GCTGGTAGTCGGGAGAGGCG	-15	rU:dC	0.865	(0.834, 0.896)		0.223	0.165	40	50
FAM102B_+_109102701.23-P1P2_165	FAM102B_+_109102701.23-P1P2	FAM102B	GCTGGGGGTCGGGAGAGGCG	-14	rG:dT	0.903	(0.873, 0.932)		0.256	0.235	20	40
FAM102B_+_109102701.23-P1P2_168	FAM102B_+_109102701.23-P1P2	FAM102B	GCTGGGCGTCGGGAGAGGCG	-14	rC:dT	0.910	(0.879, 0.941)		0.256	0.209	30	30
FAM102B_+_109102701.23-P1P2_171	FAM102B_+_109102701.23-P1P2	FAM102B	GCTGGGTGTCGGGAGAGGCG	-14	rU:dT	0.917	(0.885, 0.948)		0.256	0.186	30	30
FAM102B_+_109102701.23-P1P2_174	FAM102B_+_109102701.23-P1P2	FAM102B	GCTGGGAATCGGGAGAGGCG	-13	rA:dC	0.815	(0.787, 0.843)		0.259	0.201	40	40
FAM102B_+_109102701.23-P1P2_179	FAM102B_+_109102701.23-P1P2	FAM102B	GCTGGGACTCGGGAGAGGCG	-13	rC:dC	0.721	(0.690, 0.753)		0.259	0.165	30	30
FAM102B_+_109102701.23-P1P2_182	FAM102B_+_109102701.23-P1P2	FAM102B	GCTGGGATTCGGGAGAGGCG	-13	rU:dC	0.784	(0.758, 0.810)		0.259	0.165	30	30
FAM102B_+_109102701.23-P1P2_184	FAM102B_+_109102701.23-P1P2	FAM102B	GCTGGGAGACGGGAGAGGCG	-12	rA:dA	0.868	(0.837, 0.899)		0.259	0.182	30	50
FAM102B_+_109102701.23-P1P2_187	FAM102B_+_109102701.23-P1P2	FAM102B	GCTGGGAGGCGGGAGAGGCG	-12	rG:dA	0.853	(0.829, 0.877)		0.259	0.200	20	30
FAM102B_+_109102701.23-P1P2_190	FAM102B_+_109102701.23-P1P2	FAM102B	GCTGGGAGCCGGGAGAGGCG	-12	rC:dA	0.835	(0.801, 0.869)		0.259	0.225	30	30
FAM102B_+_109102701.23-P1P2_197	FAM102B_+_109102701.23-P1P2	FAM102B	GCTGGGAGTAGGGAGAGGCG	-11	rA:dG	0.716	(0.686, 0.746)		0.242	0.164	30	30
FAM102B_+_109102701.23-P1P2_200	FAM102B_+_109102701.23-P1P2	FAM102B	GCTGGGAGTGGGGAGAGGCG	-11	rG:dG	0.742	(0.720, 0.764)		0.242	0.212	20	20
FAM102B_+_109102701.23-P1P2_205	FAM102B_+_109102701.23-P1P2	FAM102B	GCTGGGAGTTGGGAGAGGCG	-11	rU:dG	0.776	(0.750, 0.803)		0.242	0.192	30	30
FAM102B_+_109102701.23-P1P2_210	FAM102B_+_109102701.23-P1P2	FAM102B	GCTGGGAGTCAGGAGAGGCG	-10	rA:dC	0.511	(0.475, 0.547)		0.204	0.201	20	40
FAM102B_+_109102701.23-P1P2_215	FAM102B_+_109102701.23-P1P2	FAM102B	GCTGGGAGTCCGGAGAGGCG	-10	rC:dC	0.285	(0.255, 0.314)		0.204	0.165	30	40
FAM102B_+_109102701.23-P1P2_218	FAM102B_+_109102701.23-P1P2	FAM102B	GCTGGGAGTCTGGAGAGGCG	-10	rU:dC	0.297	(0.262, 0.332)		0.204	0.165	30	30
FAM102B_+_109102701.23-P1P2_222	FAM102B_+_109102701.23-P1P2	FAM102B	GCTGGGAGTCGAGAGAGGCG	-9	rA:dC	0.376	(0.343, 0.409)		0.191	0.201	20	40
FAM102B_+_109102701.23-P1P2_227	FAM102B_+_109102701.23-P1P2	FAM102B	GCTGGGAGTCGCGAGAGGCG	-9	rC:dC	0.120	(0.106, 0.134)		0.191	0.165	40	50
FAM102B_+_109102701.23-P1P2_230	FAM102B_+_109102701.23-P1P2	FAM102B	GCTGGGAGTCGTGAGAGGCG	-9	rU:dC	0.182	(0.161, 0.203)		0.191	0.165	30	40
FAM102B_+_109102701.23-P1P2_234	FAM102B_+_109102701.23-P1P2	FAM102B	GCTGGGAGTCGGAAGAGGCG	-8	rA:dC	0.366	(0.330, 0.402)		0.181	0.201	30	50
FAM102B_+_109102701.23-P1P2_239	FAM102B_+_109102701.23-P1P2	FAM102B	GCTGGGAGTCGGCAGAGGCG	-8	rC:dC	0.143	(0.125, 0.160)		0.181	0.165	30	30
FAM102B_+_109102701.23-P1P2_242	FAM102B_+_109102701.23-P1P2	FAM102B	GCTGGGAGTCGGTAGAGGCG	-8	rU:dC	0.152	(0.135, 0.169)		0.181	0.165	30	30
FAM102B_+_109102701.23-P1P2_249	FAM102B_+_109102701.23-P1P2	FAM102B	GCTGGGAGTCGGGGGAGGCG	-7	rG:dT	0.626	(0.596, 0.655)		0.120	0.235	30	30
FAM102B_+_109102701.23-P1P2_252	FAM102B_+_109102701.23-P1P2	FAM102B	GCTGGGAGTCGGGCGAGGCG	-7	rC:dT	0.283	(0.250, 0.315)		0.120	0.209	40	40
FAM102B_+_109102701.23-P1P2_255	FAM102B_+_109102701.23-P1P2	FAM102B	GCTGGGAGTCGGGTGAGGCG	-7	rU:dT	0.344	(0.313, 0.375)		0.120	0.186	30	30
FAM102B_+_109102701.23-P1P2_258	FAM102B_+_109102701.23-P1P2	FAM102B	GCTGGGAGTCGGGAAAGGCG	-6	rA:dC	0.538	(0.506, 0.569)		0.139	0.201	40	40
FAM102B_+_109102701.23-P1P2_263	FAM102B_+_109102701.23-P1P2	FAM102B	GCTGGGAGTCGGGACAGGCG	-6	rC:dC	0.184	(0.165, 0.203)		0.139	0.165	40	50
FAM102B_+_109102701.23-P1P2_266	FAM102B_+_109102701.23-P1P2	FAM102B	GCTGGGAGTCGGGATAGGCG	-6	rU:dC	0.202	(0.179, 0.226)		0.139	0.165	40	60
FAM102B_+_109102701.23-P1P2_273	FAM102B_+_109102701.23-P1P2	FAM102B	GCTGGGAGTCGGGAGGGGCG	-5	rG:dT	0.617	(0.590, 0.645)		0.130	0.235	20	20
FAM102B_+_109102701.23-P1P2_276	FAM102B_+_109102701.23-P1P2	FAM102B	GCTGGGAGTCGGGAGCGGCG	-5	rC:dT	0.448	(0.408, 0.487)		0.130	0.209	30	30
FAM102B_+_109102701.23-P1P2_279	FAM102B_+_109102701.23-P1P2	FAM102B	GCTGGGAGTCGGGAGTGGCG	-5	rU:dT	0.445	(0.398, 0.492)		0.130	0.186	40	50
FAM102B_+_109102701.23-P1P2_282	FAM102B_+_109102701.23-P1P2	FAM102B	GCTGGGAGTCGGGAGAAGCG	-4	rA:dC	0.278	(0.242, 0.314)		0.147	0.201	30	40
FAM102B_+_109102701.23-P1P2_287	FAM102B_+_109102701.23-P1P2	FAM102B	GCTGGGAGTCGGGAGACGCG	-4	rC:dC	0.066	(0.054, 0.079)		0.147	0.165	30	30
FAM102B_+_109102701.23-P1P2_290	FAM102B_+_109102701.23-P1P2	FAM102B	GCTGGGAGTCGGGAGATGCG	-4	rU:dC	0.101	(0.087, 0.116)		0.147	0.165	40	40
FAM102B_+_109102701.23-P1P2_294	FAM102B_+_109102701.23-P1P2	FAM102B	GCTGGGAGTCGGGAGAGACG	-3	rA:dC	0.253	(0.223, 0.282)		0.116	0.201	30	30
FAM102B_+_109102701.23-P1P2_299	FAM102B_+_109102701.23-P1P2	FAM102B	GCTGGGAGTCGGGAGAGCCG	-3	rC:dC	0.104	(0.092, 0.117)		0.116	0.165	40	50
FAM102B_+_109102701.23-P1P2_302	FAM102B_+_109102701.23-P1P2	FAM102B	GCTGGGAGTCGGGAGAGTCG	-3	rU:dC	0.115	(0.100, 0.131)		0.116	0.165	30	50
FAM102B_+_109102701.23-P1P2_305	FAM102B_+_109102701.23-P1P2	FAM102B	GCTGGGAGTCGGGAGAGGAG	-2	rA:dG	0.272	(0.245, 0.299)		0.113	0.164	20	30
FAM102B_+_109102701.23-P1P2_308	FAM102B_+_109102701.23-P1P2	FAM102B	GCTGGGAGTCGGGAGAGGGG	-2	rG:dG	0.373	(0.352, 0.393)		0.113	0.212	30	30
FAM102B_+_109102701.23-P1P2_313	FAM102B_+_109102701.23-P1P2	FAM102B	GCTGGGAGTCGGGAGAGGTG	-2	rU:dG	0.435	(0.397, 0.473)		0.113	0.192	30	30
FAM102B_+_109102701.23-P1P2_318	FAM102B_+_109102701.23-P1P2	FAM102B	GCTGGGAGTCGGGAGAGGCA	-1	rA:dC	0.279	(0.247, 0.311)		0.105	0.201	20	30
FAM102B_+_109102701.23-P1P2_323	FAM102B_+_109102701.23-P1P2	FAM102B	GCTGGGAGTCGGGAGAGGCC	-1	rC:dC	0.119	(0.108, 0.131)		0.105	0.165	10	30
FAM102B_+_109102701.23-P1P2_326	FAM102B_+_109102701.23-P1P2	FAM102B	GCTGGGAGTCGGGAGAGGCT	-1	rU:dC	0.130	(0.115, 0.145)		0.105	0.165	20	30
FAM102B_+_109102711.23-P1P2	FAM102B_+_109102711.23-P1P2	FAM102B	GTGCCGCCCGTCTGGGAGTC			1.000					40	40
FAM102B_+_109102711.23-P1P2_100	FAM102B_+_109102711.23-P1P2	FAM102B	GAGCCGCCCGTCTGGGAGTC	-19	rA:dA	0.608	(0.573, 0.644)		0.260	0.182	40	40
FAM102B_+_109102711.23-P1P2_103	FAM102B_+_109102711.23-P1P2	FAM102B	GGGCCGCCCGTCTGGGAGTC	-19	rG:dA	0.679	(0.648, 0.710)		0.260	0.200	40	50
FAM102B_+_109102711.23-P1P2_106	FAM102B_+_109102711.23-P1P2	FAM102B	GCGCCGCCCGTCTGGGAGTC	-19	rC:dA	0.565	(0.537, 0.594)		0.260	0.225	40	50
FAM102B_+_109102711.23-P1P2_114	FAM102B_+_109102711.23-P1P2	FAM102B	GTACCGCCCGTCTGGGAGTC	-18	rA:dC	0.551	(0.521, 0.581)		0.218	0.201	40	50
FAM102B_+_109102711.23-P1P2_119	FAM102B_+_109102711.23-P1P2	FAM102B	GTCCCGCCCGTCTGGGAGTC	-18	rC:dC	0.588	(0.559, 0.618)		0.218	0.165	30	50
FAM102B_+_109102711.23-P1P2_122	FAM102B_+_109102711.23-P1P2	FAM102B	GTTCCGCCCGTCTGGGAGTC	-18	rU:dC	0.551	(0.524, 0.578)		0.218	0.165	40	50
FAM102B_+_109102711.23-P1P2_125	FAM102B_+_109102711.23-P1P2	FAM102B	GTGACGCCCGTCTGGGAGTC	-17	rA:dG	0.453	(0.433, 0.473)		0.274	0.164	30	40
FAM102B_+_109102711.23-P1P2_128	FAM102B_+_109102711.23-P1P2	FAM102B	GTGGCGCCCGTCTGGGAGTC	-17	rG:dG	0.497	(0.466, 0.528)		0.274	0.212	40	40
FAM102B_+_109102711.23-P1P2_133	FAM102B_+_109102711.23-P1P2	FAM102B	GTGTCGCCCGTCTGGGAGTC	-17	rU:dG	0.425	(0.402, 0.448)		0.274	0.192	30	30
FAM102B_+_109102711.23-P1P2_137	FAM102B_+_109102711.23-P1P2	FAM102B	GTGCAGCCCGTCTGGGAGTC	-16	rA:dG	0.362	(0.342, 0.382)		0.261	0.164	30	40
FAM102B_+_109102711.23-P1P2_140	FAM102B_+_109102711.23-P1P2	FAM102B	GTGCGGCCCGTCTGGGAGTC	-16	rG:dG	0.431	(0.405, 0.456)		0.261	0.212	30	30
FAM102B_+_109102711.23-P1P2_145	FAM102B_+_109102711.23-P1P2	FAM102B	GTGCTGCCCGTCTGGGAGTC	-16	rU:dG	0.417	(0.396, 0.439)		0.261	0.192	30	40
FAM102B_+_109102711.23-P1P2_150	FAM102B_+_109102711.23-P1P2	FAM102B	GTGCCACCCGTCTGGGAGTC	-15	rA:dC	0.320	(0.295, 0.345)		0.223	0.201	30	50
FAM102B_+_109102711.23-P1P2_155	FAM102B_+_109102711.23-P1P2	FAM102B	GTGCCCCCCGTCTGGGAGTC	-15	rC:dC	0.293	(0.267, 0.319)		0.223	0.165	40	50
FAM102B_+_109102711.23-P1P2_158	FAM102B_+_109102711.23-P1P2	FAM102B	GTGCCTCCCGTCTGGGAGTC	-15	rU:dC	0.289	(0.259, 0.320)		0.223	0.165	30	40
FAM102B_+_109102711.23-P1P2_161	FAM102B_+_109102711.23-P1P2	FAM102B	GTGCCGACCGTCTGGGAGTC	-14	rA:dG	0.315	(0.289, 0.341)		0.256	0.164	40	50
FAM102B_+_109102711.23-P1P2_164	FAM102B_+_109102711.23-P1P2	FAM102B	GTGCCGGCCGTCTGGGAGTC	-14	rG:dG	0.400	(0.375, 0.426)		0.256	0.212	40	50
FAM102B_+_109102711.23-P1P2_169	FAM102B_+_109102711.23-P1P2	FAM102B	GTGCCGTCCGTCTGGGAGTC	-14	rU:dG	0.455	(0.425, 0.485)		0.256	0.192	30	40
FAM102B_+_109102711.23-P1P2_173	FAM102B_+_109102711.23-P1P2	FAM102B	GTGCCGCACGTCTGGGAGTC	-13	rA:dG	0.302	(0.269, 0.334)		0.259	0.164	40	50
FAM102B_+_109102711.23-P1P2_176	FAM102B_+_109102711.23-P1P2	FAM102B	GTGCCGCGCGTCTGGGAGTC	-13	rG:dG	0.358	(0.324, 0.391)		0.259	0.212	40	50
FAM102B_+_109102711.23-P1P2_181	FAM102B_+_109102711.23-P1P2	FAM102B	GTGCCGCTCGTCTGGGAGTC	-13	rU:dG	0.480	(0.449, 0.510)		0.259	0.192	40	40
FAM102B_+_109102711.23-P1P2_185	FAM102B_+_109102711.23-P1P2	FAM102B	GTGCCGCCAGTCTGGGAGTC	-12	rA:dG	0.222	(0.198, 0.247)		0.259	0.164	30	40
FAM102B_+_109102711.23-P1P2_188	FAM102B_+_109102711.23-P1P2	FAM102B	GTGCCGCCGGTCTGGGAGTC	-12	rG:dG	0.359	(0.335, 0.383)		0.259	0.212	30	40
FAM102B_+_109102711.23-P1P2_193	FAM102B_+_109102711.23-P1P2	FAM102B	GTGCCGCCTGTCTGGGAGTC	-12	rU:dG	0.384	(0.358, 0.410)		0.259	0.192	30	50
FAM102B_+_109102711.23-P1P2_198	FAM102B_+_109102711.23-P1P2	FAM102B	GTGCCGCCCATCTGGGAGTC	-11	rA:dC	0.099	(0.087, 0.111)		0.242	0.201	20	40
FAM102B_+_109102711.23-P1P2_203	FAM102B_+_109102711.23-P1P2	FAM102B	GTGCCGCCCCTCTGGGAGTC	-11	rC:dC	0.061	(0.049, 0.072)		0.242	0.165	20	20
FAM102B_+_109102711.23-P1P2_206	FAM102B_+_109102711.23-P1P2	FAM102B	GTGCCGCCCTTCTGGGAGTC	-11	rU:dC	0.066	(0.054, 0.077)		0.242	0.165	20	30
FAM102B_+_109102711.23-P1P2_208	FAM102B_+_109102711.23-P1P2	FAM102B	GTGCCGCCCGACTGGGAGTC	-10	rA:dA	0.114	(0.100, 0.129)		0.204	0.182	40	50
FAM102B_+_109102711.23-P1P2_211	FAM102B_+_109102711.23-P1P2	FAM102B	GTGCCGCCCGGCTGGGAGTC	-10	rG:dA	0.188	(0.174, 0.202)		0.204	0.200	30	40
FAM102B_+_109102711.23-P1P2_214	FAM102B_+_109102711.23-P1P2	FAM102B	GTGCCGCCCGCCTGGGAGTC	-10	rC:dA	0.191	(0.175, 0.207)		0.204	0.225	20	40
FAM102B_+_109102711.23-P1P2_221	FAM102B_+_109102711.23-P1P2	FAM102B	GTGCCGCCCGTATGGGAGTC	-9	rA:dG	0.051	(0.040, 0.062)		0.191	0.164	40	60
FAM102B_+_109102711.23-P1P2_224	FAM102B_+_109102711.23-P1P2	FAM102B	GTGCCGCCCGTGTGGGAGTC	-9	rG:dG	0.193	(0.169, 0.216)		0.191	0.212	40	40
FAM102B_+_109102711.23-P1P2_229	FAM102B_+_109102711.23-P1P2	FAM102B	GTGCCGCCCGTTTGGGAGTC	-9	rU:dG	0.242	(0.215, 0.268)		0.191	0.192	30	50
FAM102B_+_109102711.23-P1P2_232	FAM102B_+_109102711.23-P1P2	FAM102B	GTGCCGCCCGTCAGGGAGTC	-8	rA:dA	0.096	(0.086, 0.106)		0.181	0.182	30	50
FAM102B_+_109102711.23-P1P2_235	FAM102B_+_109102711.23-P1P2	FAM102B	GTGCCGCCCGTCGGGGAGTC	-8	rG:dA	0.158	(0.145, 0.172)		0.181	0.200	40	50
FAM102B_+_109102711.23-P1P2_238	FAM102B_+_109102711.23-P1P2	FAM102B	GTGCCGCCCGTCCGGGAGTC	-8	rC:dA	0.196	(0.177, 0.216)		0.181	0.225	50	50
FAM102B_+_109102711.23-P1P2_246	FAM102B_+_109102711.23-P1P2	FAM102B	GTGCCGCCCGTCTAGGAGTC	-7	rA:dC	0.070	(0.060, 0.081)		0.120	0.201	30	30
FAM102B_+_109102711.23-P1P2_251	FAM102B_+_109102711.23-P1P2	FAM102B	GTGCCGCCCGTCTCGGAGTC	-7	rC:dC	0.036	(0.027, 0.045)		0.120	0.165	40	40
FAM102B_+_109102711.23-P1P2_254	FAM102B_+_109102711.23-P1P2	FAM102B	GTGCCGCCCGTCTTGGAGTC	-7	rU:dC	0.030	(0.020, 0.041)		0.120	0.165	40	40
FAM102B_+_109102711.23-P1P2_258	FAM102B_+_109102711.23-P1P2	FAM102B	GTGCCGCCCGTCTGAGAGTC	-6	rA:dC	0.074	(0.062, 0.086)		0.139	0.201	30	50
FAM102B_+_109102711.23-P1P2_263	FAM102B_+_109102711.23-P1P2	FAM102B	GTGCCGCCCGTCTGCGAGTC	-6	rC:dC	0.030	(0.021, 0.040)		0.139	0.165	30	50
FAM102B_+_109102711.23-P1P2_266	FAM102B_+_109102711.23-P1P2	FAM102B	GTGCCGCCCGTCTGTGAGTC	-6	rU:dC	0.031	(0.021, 0.041)		0.139	0.165	40	50
FAM102B_+_109102711.23-P1P2_270	FAM102B_+_109102711.23-P1P2	FAM102B	GTGCCGCCCGTCTGGAAGTC	-5	rA:dC	0.051	(0.040, 0.063)		0.130	0.201	20	50
FAM102B_+_109102711.23-P1P2_275	FAM102B_+_109102711.23-P1P2	FAM102B	GTGCCGCCCGTCTGGCAGTC	-5	rC:dC	0.021	(0.011, 0.032)		0.130	0.165	40	50
FAM102B_+_109102711.23-P1P2_278	FAM102B_+_109102711.23-P1P2	FAM102B	GTGCCGCCCGTCTGGTAGTC	-5	rU:dC	0.023	(0.011, 0.036)		0.130	0.165	50	50
FAM102B_+_109102711.23-P1P2_285	FAM102B_+_109102711.23-P1P2	FAM102B	GTGCCGCCCGTCTGGGGGTC	-4	rG:dT	0.308	(0.291, 0.326)		0.147	0.235	30	40
FAM102B_+_109102711.23-P1P2_288	FAM102B_+_109102711.23-P1P2	FAM102B	GTGCCGCCCGTCTGGGCGTC	-4	rC:dT	0.064	(0.052, 0.076)		0.147	0.209	30	40
FAM102B_+_109102711.23-P1P2_291	FAM102B_+_109102711.23-P1P2	FAM102B	GTGCCGCCCGTCTGGGTGTC	-4	rU:dT	0.084	(0.069, 0.099)		0.147	0.186	30	50
FAM102B_+_109102711.23-P1P2_294	FAM102B_+_109102711.23-P1P2	FAM102B	GTGCCGCCCGTCTGGGAATC	-3	rA:dC	0.048	(0.038, 0.059)		0.116	0.201	30	60
FAM102B_+_109102711.23-P1P2_299	FAM102B_+_109102711.23-P1P2	FAM102B	GTGCCGCCCGTCTGGGACTC	-3	rC:dC	0.040	(0.030, 0.049)		0.116	0.165	40	40
FAM102B_+_109102711.23-P1P2_302	FAM102B_+_109102711.23-P1P2	FAM102B	GTGCCGCCCGTCTGGGATTC	-3	rU:dC	0.038	(0.028, 0.047)		0.116	0.165	30	40
FAM102B_+_109102711.23-P1P2_304	FAM102B_+_109102711.23-P1P2	FAM102B	GTGCCGCCCGTCTGGGAGAC	-2	rA:dA	0.093	(0.084, 0.102)		0.113	0.182	30	40
FAM102B_+_109102711.23-P1P2_307	FAM102B_+_109102711.23-P1P2	FAM102B	GTGCCGCCCGTCTGGGAGGC	-2	rG:dA	0.135	(0.125, 0.144)		0.113	0.200	30	40
FAM102B_+_109102711.23-P1P2_310	FAM102B_+_109102711.23-P1P2	FAM102B	GTGCCGCCCGTCTGGGAGCC	-2	rC:dA	0.113	(0.100, 0.126)		0.113	0.225	30	30
FAM102B_+_109102711.23-P1P2_317	FAM102B_+_109102711.23-P1P2	FAM102B	GTGCCGCCCGTCTGGGAGTA	-1	rA:dG	0.057	(0.048, 0.066)		0.105	0.164	40	50
FAM102B_+_109102711.23-P1P2_320	FAM102B_+_109102711.23-P1P2	FAM102B	GTGCCGCCCGTCTGGGAGTG	-1	rG:dG	0.099	(0.089, 0.108)		0.105	0.212	30	30
FAM102B_+_109102711.23-P1P2_325	FAM102B_+_109102711.23-P1P2	FAM102B	GTGCCGCCCGTCTGGGAGTT	-1	rU:dG	0.063	(0.053, 0.072)		0.105	0.192	40	40
FAM102B_-_109102688.23-P1P2	FAM102B_-_109102688.23-P1P2	FAM102B	GGACCCCCGAGGCGCTGAGG			1.000					30	40
FAM102B_-_109102688.23-P1P2_102	FAM102B_-_109102688.23-P1P2	FAM102B	GAACCCCCGAGGCGCTGAGG	-19	rA:dC	0.907	(0.879, 0.936)		0.260	0.201	20	30
FAM102B_-_109102688.23-P1P2_107	FAM102B_-_109102688.23-P1P2	FAM102B	GCACCCCCGAGGCGCTGAGG	-19	rC:dC	0.877	(0.854, 0.901)		0.260	0.165	30	40
FAM102B_-_109102688.23-P1P2_110	FAM102B_-_109102688.23-P1P2	FAM102B	GTACCCCCGAGGCGCTGAGG	-19	rU:dC	0.880	(0.856, 0.904)		0.260	0.165	30	40
FAM102B_-_109102688.23-P1P2_117	FAM102B_-_109102688.23-P1P2	FAM102B	GGGCCCCCGAGGCGCTGAGG	-18	rG:dT	0.948	(0.917, 0.980)		0.218	0.235	20	30
FAM102B_-_109102688.23-P1P2_120	FAM102B_-_109102688.23-P1P2	FAM102B	GGCCCCCCGAGGCGCTGAGG	-18	rC:dT	0.933	(0.904, 0.963)		0.218	0.209	30	40
FAM102B_-_109102688.23-P1P2_123	FAM102B_-_109102688.23-P1P2	FAM102B	GGTCCCCCGAGGCGCTGAGG	-18	rU:dT	0.889	(0.864, 0.914)		0.218	0.186	30	40
FAM102B_-_109102688.23-P1P2_125	FAM102B_-_109102688.23-P1P2	FAM102B	GGAACCCCGAGGCGCTGAGG	-17	rA:dG	0.821	(0.797, 0.845)		0.274	0.164	30	40
FAM102B_-_109102688.23-P1P2_128	FAM102B_-_109102688.23-P1P2	FAM102B	GGAGCCCCGAGGCGCTGAGG	-17	rG:dG	0.815	(0.784, 0.846)		0.274	0.212	30	30
FAM102B_-_109102688.23-P1P2_133	FAM102B_-_109102688.23-P1P2	FAM102B	GGATCCCCGAGGCGCTGAGG	-17	rU:dG	0.801	(0.776, 0.827)		0.274	0.192	40	40
FAM102B_-_109102688.23-P1P2_137	FAM102B_-_109102688.23-P1P2	FAM102B	GGACACCCGAGGCGCTGAGG	-16	rA:dG	0.735	(0.714, 0.756)		0.261	0.164	20	40
FAM102B_-_109102688.23-P1P2_140	FAM102B_-_109102688.23-P1P2	FAM102B	GGACGCCCGAGGCGCTGAGG	-16	rG:dG	0.730	(0.705, 0.756)		0.261	0.212	30	30
FAM102B_-_109102688.23-P1P2_145	FAM102B_-_109102688.23-P1P2	FAM102B	GGACTCCCGAGGCGCTGAGG	-16	rU:dG	0.762	(0.740, 0.784)		0.261	0.192	30	40
FAM102B_-_109102688.23-P1P2_149	FAM102B_-_109102688.23-P1P2	FAM102B	GGACCACCGAGGCGCTGAGG	-15	rA:dG	0.663	(0.634, 0.692)		0.223	0.164	30	40
FAM102B_-_109102688.23-P1P2_152	FAM102B_-_109102688.23-P1P2	FAM102B	GGACCGCCGAGGCGCTGAGG	-15	rG:dG	0.686	(0.660, 0.711)		0.223	0.212	40	40
FAM102B_-_109102688.23-P1P2_157	FAM102B_-_109102688.23-P1P2	FAM102B	GGACCTCCGAGGCGCTGAGG	-15	rU:dG	0.781	(0.762, 0.800)		0.223	0.192	30	40
FAM102B_-_109102688.23-P1P2_161	FAM102B_-_109102688.23-P1P2	FAM102B	GGACCCACGAGGCGCTGAGG	-14	rA:dG	0.705	(0.675, 0.735)		0.256	0.164	30	30
FAM102B_-_109102688.23-P1P2_164	FAM102B_-_109102688.23-P1P2	FAM102B	GGACCCGCGAGGCGCTGAGG	-14	rG:dG	0.706	(0.676, 0.736)		0.256	0.212	30	30
FAM102B_-_109102688.23-P1P2_169	FAM102B_-_109102688.23-P1P2	FAM102B	GGACCCTCGAGGCGCTGAGG	-14	rU:dG	0.797	(0.771, 0.824)		0.256	0.192	40	40
FAM102B_-_109102688.23-P1P2_173	FAM102B_-_109102688.23-P1P2	FAM102B	GGACCCCAGAGGCGCTGAGG	-13	rA:dG	0.661	(0.629, 0.694)		0.259	0.164	20	40
FAM102B_-_109102688.23-P1P2_176	FAM102B_-_109102688.23-P1P2	FAM102B	GGACCCCGGAGGCGCTGAGG	-13	rG:dG	0.701	(0.674, 0.727)		0.259	0.212	30	30
FAM102B_-_109102688.23-P1P2_181	FAM102B_-_109102688.23-P1P2	FAM102B	GGACCCCTGAGGCGCTGAGG	-13	rU:dG	0.752	(0.728, 0.776)		0.259	0.192	30	40
FAM102B_-_109102688.23-P1P2_186	FAM102B_-_109102688.23-P1P2	FAM102B	GGACCCCCAAGGCGCTGAGG	-12	rA:dC	0.502	(0.464, 0.539)		0.259	0.201	40	40
FAM102B_-_109102688.23-P1P2_191	FAM102B_-_109102688.23-P1P2	FAM102B	GGACCCCCCAGGCGCTGAGG	-12	rC:dC	0.303	(0.265, 0.341)		0.259	0.165	40	40
FAM102B_-_109102688.23-P1P2_194	FAM102B_-_109102688.23-P1P2	FAM102B	GGACCCCCTAGGCGCTGAGG	-12	rU:dC	0.446	(0.408, 0.485)		0.259	0.165	40	50
FAM102B_-_109102688.23-P1P2_201	FAM102B_-_109102688.23-P1P2	FAM102B	GGACCCCCGGGGCGCTGAGG	-11	rG:dT	0.763	(0.738, 0.788)		0.242	0.235	30	40
FAM102B_-_109102688.23-P1P2_204	FAM102B_-_109102688.23-P1P2	FAM102B	GGACCCCCGCGGCGCTGAGG	-11	rC:dT	0.459	(0.421, 0.498)		0.242	0.209	20	20
FAM102B_-_109102688.23-P1P2_207	FAM102B_-_109102688.23-P1P2	FAM102B	GGACCCCCGTGGCGCTGAGG	-11	rU:dT	0.544	(0.509, 0.578)		0.242	0.186	30	30
FAM102B_-_109102688.23-P1P2_210	FAM102B_-_109102688.23-P1P2	FAM102B	GGACCCCCGAAGCGCTGAGG	-10	rA:dC	0.176	(0.147, 0.205)		0.204	0.201	30	30
FAM102B_-_109102688.23-P1P2_215	FAM102B_-_109102688.23-P1P2	FAM102B	GGACCCCCGACGCGCTGAGG	-10	rC:dC	0.063	(0.047, 0.079)		0.204	0.165	50	50
FAM102B_-_109102688.23-P1P2_218	FAM102B_-_109102688.23-P1P2	FAM102B	GGACCCCCGATGCGCTGAGG	-10	rU:dC	0.074	(0.059, 0.089)		0.204	0.165	40	40
FAM102B_-_109102688.23-P1P2_222	FAM102B_-_109102688.23-P1P2	FAM102B	GGACCCCCGAGACGCTGAGG	-9	rA:dC	0.194	(0.166, 0.222)		0.191	0.201	40	40
FAM102B_-_109102688.23-P1P2_227	FAM102B_-_109102688.23-P1P2	FAM102B	GGACCCCCGAGCCGCTGAGG	-9	rC:dC	0.102	(0.086, 0.119)		0.191	0.165	30	40
FAM102B_-_109102688.23-P1P2_230	FAM102B_-_109102688.23-P1P2	FAM102B	GGACCCCCGAGTCGCTGAGG	-9	rU:dC	0.097	(0.083, 0.111)		0.191	0.165	30	30
FAM102B_-_109102688.23-P1P2_233	FAM102B_-_109102688.23-P1P2	FAM102B	GGACCCCCGAGGAGCTGAGG	-8	rA:dG	0.179	(0.154, 0.203)		0.181	0.164	20	30
FAM102B_-_109102688.23-P1P2_236	FAM102B_-_109102688.23-P1P2	FAM102B	GGACCCCCGAGGGGCTGAGG	-8	rG:dG	0.428	(0.399, 0.456)		0.181	0.212	30	30
FAM102B_-_109102688.23-P1P2_241	FAM102B_-_109102688.23-P1P2	FAM102B	GGACCCCCGAGGTGCTGAGG	-8	rU:dG	0.517	(0.486, 0.547)		0.181	0.192	30	40
FAM102B_-_109102688.23-P1P2_246	FAM102B_-_109102688.23-P1P2	FAM102B	GGACCCCCGAGGCACTGAGG	-7	rA:dC	0.259	(0.230, 0.288)		0.120	0.201	30	30
FAM102B_-_109102688.23-P1P2_251	FAM102B_-_109102688.23-P1P2	FAM102B	GGACCCCCGAGGCCCTGAGG	-7	rC:dC	0.142	(0.124, 0.160)		0.120	0.165	30	30
FAM102B_-_109102688.23-P1P2_254	FAM102B_-_109102688.23-P1P2	FAM102B	GGACCCCCGAGGCTCTGAGG	-7	rU:dC	0.106	(0.090, 0.123)		0.120	0.165	30	30
FAM102B_-_109102688.23-P1P2_257	FAM102B_-_109102688.23-P1P2	FAM102B	GGACCCCCGAGGCGATGAGG	-6	rA:dG	0.113	(0.097, 0.128)		0.139	0.164	40	50
FAM102B_-_109102688.23-P1P2_260	FAM102B_-_109102688.23-P1P2	FAM102B	GGACCCCCGAGGCGGTGAGG	-6	rG:dG	0.141	(0.124, 0.158)		0.139	0.212	30	40
FAM102B_-_109102688.23-P1P2_265	FAM102B_-_109102688.23-P1P2	FAM102B	GGACCCCCGAGGCGTTGAGG	-6	rU:dG	0.142	(0.121, 0.163)		0.139	0.192	30	40
FAM102B_-_109102688.23-P1P2_268	FAM102B_-_109102688.23-P1P2	FAM102B	GGACCCCCGAGGCGCAGAGG	-5	rA:dA	0.291	(0.258, 0.325)		0.130	0.182	30	50
FAM102B_-_109102688.23-P1P2_271	FAM102B_-_109102688.23-P1P2	FAM102B	GGACCCCCGAGGCGCGGAGG	-5	rG:dA	0.302	(0.281, 0.324)		0.130	0.200	30	30
FAM102B_-_109102688.23-P1P2_274	FAM102B_-_109102688.23-P1P2	FAM102B	GGACCCCCGAGGCGCCGAGG	-5	rC:dA	0.352	(0.323, 0.381)		0.130	0.225	30	30
FAM102B_-_109102688.23-P1P2_282	FAM102B_-_109102688.23-P1P2	FAM102B	GGACCCCCGAGGCGCTAAGG	-4	rA:dC	0.169	(0.147, 0.191)		0.147	0.201	40	40
FAM102B_-_109102688.23-P1P2_287	FAM102B_-_109102688.23-P1P2	FAM102B	GGACCCCCGAGGCGCTCAGG	-4	rC:dC	0.062	(0.048, 0.077)		0.147	0.165	40	40
FAM102B_-_109102688.23-P1P2_290	FAM102B_-_109102688.23-P1P2	FAM102B	GGACCCCCGAGGCGCTTAGG	-4	rU:dC	0.076	(0.062, 0.091)		0.147	0.165	30	40
FAM102B_-_109102688.23-P1P2_297	FAM102B_-_109102688.23-P1P2	FAM102B	GGACCCCCGAGGCGCTGGGG	-3	rG:dT	0.547	(0.529, 0.566)		0.116	0.235	30	40
FAM102B_-_109102688.23-P1P2_300	FAM102B_-_109102688.23-P1P2	FAM102B	GGACCCCCGAGGCGCTGCGG	-3	rC:dT	0.201	(0.170, 0.232)		0.116	0.209	30	30
FAM102B_-_109102688.23-P1P2_303	FAM102B_-_109102688.23-P1P2	FAM102B	GGACCCCCGAGGCGCTGTGG	-3	rU:dT	0.265	(0.233, 0.296)		0.116	0.186	30	40
FAM102B_-_109102688.23-P1P2_306	FAM102B_-_109102688.23-P1P2	FAM102B	GGACCCCCGAGGCGCTGAAG	-2	rA:dC	0.116	(0.100, 0.132)		0.113	0.201	20	30
FAM102B_-_109102688.23-P1P2_311	FAM102B_-_109102688.23-P1P2	FAM102B	GGACCCCCGAGGCGCTGACG	-2	rC:dC	0.057	(0.044, 0.071)		0.113	0.165	30	30
FAM102B_-_109102688.23-P1P2_314	FAM102B_-_109102688.23-P1P2	FAM102B	GGACCCCCGAGGCGCTGATG	-2	rU:dC	0.066	(0.055, 0.078)		0.113	0.165	40	50
FAM102B_-_109102688.23-P1P2_318	FAM102B_-_109102688.23-P1P2	FAM102B	GGACCCCCGAGGCGCTGAGA	-1	rA:dC	0.140	(0.118, 0.161)		0.105	0.201	40	40
FAM102B_-_109102688.23-P1P2_323	FAM102B_-_109102688.23-P1P2	FAM102B	GGACCCCCGAGGCGCTGAGC	-1	rC:dC	0.073	(0.059, 0.087)		0.105	0.165	30	30
FAM102B_-_109102688.23-P1P2_326	FAM102B_-_109102688.23-P1P2	FAM102B	GGACCCCCGAGGCGCTGAGT	-1	rU:dC	0.073	(0.060, 0.086)		0.105	0.165	30	30
FAM102B_-_109102727.23-P1P2	FAM102B_-_109102727.23-P1P2	FAM102B	GCCTCTCCCGACTCCCAGAC			1.000					40	60
FAM102B_-_109102727.23-P1P2_101	FAM102B_-_109102727.23-P1P2	FAM102B	GACTCTCCCGACTCCCAGAC	-19	rA:dG	0.657	(0.621, 0.693)		0.260	0.164	40	50
FAM102B_-_109102727.23-P1P2_104	FAM102B_-_109102727.23-P1P2	FAM102B	GGCTCTCCCGACTCCCAGAC	-19	rG:dG	0.672	(0.639, 0.705)		0.260	0.212	30	50
FAM102B_-_109102727.23-P1P2_109	FAM102B_-_109102727.23-P1P2	FAM102B	GTCTCTCCCGACTCCCAGAC	-19	rU:dG	0.541	(0.507, 0.576)		0.260	0.192	30	50
FAM102B_-_109102727.23-P1P2_113	FAM102B_-_109102727.23-P1P2	FAM102B	GCATCTCCCGACTCCCAGAC	-18	rA:dG	0.582	(0.554, 0.610)		0.218	0.164	30	50
FAM102B_-_109102727.23-P1P2_116	FAM102B_-_109102727.23-P1P2	FAM102B	GCGTCTCCCGACTCCCAGAC	-18	rG:dG	0.638	(0.608, 0.669)		0.218	0.212	30	50
FAM102B_-_109102727.23-P1P2_121	FAM102B_-_109102727.23-P1P2	FAM102B	GCTTCTCCCGACTCCCAGAC	-18	rU:dG	0.527	(0.494, 0.560)		0.218	0.192	30	50
FAM102B_-_109102727.23-P1P2_124	FAM102B_-_109102727.23-P1P2	FAM102B	GCCACTCCCGACTCCCAGAC	-17	rA:dA	0.531	(0.494, 0.567)		0.274	0.182	30	50
FAM102B_-_109102727.23-P1P2_127	FAM102B_-_109102727.23-P1P2	FAM102B	GCCGCTCCCGACTCCCAGAC	-17	rG:dA	0.589	(0.553, 0.624)		0.274	0.200	40	50
FAM102B_-_109102727.23-P1P2_130	FAM102B_-_109102727.23-P1P2	FAM102B	GCCCCTCCCGACTCCCAGAC	-17	rC:dA	0.562	(0.529, 0.595)		0.274	0.225	30	50
FAM102B_-_109102727.23-P1P2_137	FAM102B_-_109102727.23-P1P2	FAM102B	GCCTATCCCGACTCCCAGAC	-16	rA:dG	0.373	(0.337, 0.408)		0.261	0.164	40	50
FAM102B_-_109102727.23-P1P2_140	FAM102B_-_109102727.23-P1P2	FAM102B	GCCTGTCCCGACTCCCAGAC	-16	rG:dG	0.422	(0.387, 0.457)		0.261	0.212	30	50
FAM102B_-_109102727.23-P1P2_145	FAM102B_-_109102727.23-P1P2	FAM102B	GCCTTTCCCGACTCCCAGAC	-16	rU:dG	0.396	(0.358, 0.434)		0.261	0.192	30	50
FAM102B_-_109102727.23-P1P2_148	FAM102B_-_109102727.23-P1P2	FAM102B	GCCTCACCCGACTCCCAGAC	-15	rA:dA	0.469	(0.427, 0.512)		0.223	0.182	30	50
FAM102B_-_109102727.23-P1P2_151	FAM102B_-_109102727.23-P1P2	FAM102B	GCCTCGCCCGACTCCCAGAC	-15	rG:dA	0.530	(0.486, 0.574)		0.223	0.200	30	50
FAM102B_-_109102727.23-P1P2_154	FAM102B_-_109102727.23-P1P2	FAM102B	GCCTCCCCCGACTCCCAGAC	-15	rC:dA	0.504	(0.464, 0.543)		0.223	0.225	30	50
FAM102B_-_109102727.23-P1P2_161	FAM102B_-_109102727.23-P1P2	FAM102B	GCCTCTACCGACTCCCAGAC	-14	rA:dG	0.413	(0.372, 0.453)		0.256	0.164	40	60
FAM102B_-_109102727.23-P1P2_164	FAM102B_-_109102727.23-P1P2	FAM102B	GCCTCTGCCGACTCCCAGAC	-14	rG:dG	0.461	(0.423, 0.500)		0.256	0.212	30	50
FAM102B_-_109102727.23-P1P2_169	FAM102B_-_109102727.23-P1P2	FAM102B	GCCTCTTCCGACTCCCAGAC	-14	rU:dG	0.519	(0.477, 0.561)		0.256	0.192	40	50
FAM102B_-_109102727.23-P1P2_173	FAM102B_-_109102727.23-P1P2	FAM102B	GCCTCTCACGACTCCCAGAC	-13	rA:dG	0.395	(0.356, 0.434)		0.259	0.164	30	50
FAM102B_-_109102727.23-P1P2_176	FAM102B_-_109102727.23-P1P2	FAM102B	GCCTCTCGCGACTCCCAGAC	-13	rG:dG	0.456	(0.415, 0.497)		0.259	0.212	40	50
FAM102B_-_109102727.23-P1P2_181	FAM102B_-_109102727.23-P1P2	FAM102B	GCCTCTCTCGACTCCCAGAC	-13	rU:dG	0.550	(0.511, 0.589)		0.259	0.192	40	50
FAM102B_-_109102727.23-P1P2_185	FAM102B_-_109102727.23-P1P2	FAM102B	GCCTCTCCAGACTCCCAGAC	-12	rA:dG	0.320	(0.283, 0.358)		0.259	0.164	30	40
FAM102B_-_109102727.23-P1P2_188	FAM102B_-_109102727.23-P1P2	FAM102B	GCCTCTCCGGACTCCCAGAC	-12	rG:dG	0.446	(0.409, 0.482)		0.259	0.212	40	40
FAM102B_-_109102727.23-P1P2_193	FAM102B_-_109102727.23-P1P2	FAM102B	GCCTCTCCTGACTCCCAGAC	-12	rU:dG	0.481	(0.443, 0.520)		0.259	0.192	30	40
FAM102B_-_109102727.23-P1P2_198	FAM102B_-_109102727.23-P1P2	FAM102B	GCCTCTCCCAACTCCCAGAC	-11	rA:dC	0.145	(0.123, 0.167)		0.242	0.201	20	40
FAM102B_-_109102727.23-P1P2_203	FAM102B_-_109102727.23-P1P2	FAM102B	GCCTCTCCCCACTCCCAGAC	-11	rC:dC	0.077	(0.065, 0.089)		0.242	0.165	20	40
FAM102B_-_109102727.23-P1P2_206	FAM102B_-_109102727.23-P1P2	FAM102B	GCCTCTCCCTACTCCCAGAC	-11	rU:dC	0.097	(0.081, 0.113)		0.242	0.165	20	50
FAM102B_-_109102727.23-P1P2_213	FAM102B_-_109102727.23-P1P2	FAM102B	GCCTCTCCCGGCTCCCAGAC	-10	rG:dT	0.586	(0.562, 0.611)		0.204	0.235	30	40
FAM102B_-_109102727.23-P1P2_216	FAM102B_-_109102727.23-P1P2	FAM102B	GCCTCTCCCGCCTCCCAGAC	-10	rC:dT	0.201	(0.171, 0.231)		0.204	0.209	30	40
FAM102B_-_109102727.23-P1P2_219	FAM102B_-_109102727.23-P1P2	FAM102B	GCCTCTCCCGTCTCCCAGAC	-10	rU:dT	0.254	(0.224, 0.284)		0.204	0.186	20	40
FAM102B_-_109102727.23-P1P2_221	FAM102B_-_109102727.23-P1P2	FAM102B	GCCTCTCCCGAATCCCAGAC	-9	rA:dG	0.056	(0.039, 0.072)		0.191	0.164	30	60
FAM102B_-_109102727.23-P1P2_224	FAM102B_-_109102727.23-P1P2	FAM102B	GCCTCTCCCGAGTCCCAGAC	-9	rG:dG	0.251	(0.220, 0.282)		0.191	0.212	40	40
FAM102B_-_109102727.23-P1P2_229	FAM102B_-_109102727.23-P1P2	FAM102B	GCCTCTCCCGATTCCCAGAC	-9	rU:dG	0.344	(0.301, 0.387)		0.191	0.192	40	50
FAM102B_-_109102727.23-P1P2_232	FAM102B_-_109102727.23-P1P2	FAM102B	GCCTCTCCCGACACCCAGAC	-8	rA:dA	0.081	(0.066, 0.095)		0.181	0.182	40	40
FAM102B_-_109102727.23-P1P2_235	FAM102B_-_109102727.23-P1P2	FAM102B	GCCTCTCCCGACGCCCAGAC	-8	rG:dA	0.126	(0.108, 0.145)		0.181	0.200	40	50
FAM102B_-_109102727.23-P1P2_238	FAM102B_-_109102727.23-P1P2	FAM102B	GCCTCTCCCGACCCCCAGAC	-8	rC:dA	0.278	(0.245, 0.312)		0.181	0.225	30	40
FAM102B_-_109102727.23-P1P2_245	FAM102B_-_109102727.23-P1P2	FAM102B	GCCTCTCCCGACTACCAGAC	-7	rA:dG	0.008	(-0.004, 0.020)		0.120	0.164	40	60
FAM102B_-_109102727.23-P1P2_248	FAM102B_-_109102727.23-P1P2	FAM102B	GCCTCTCCCGACTGCCAGAC	-7	rG:dG	0.038	(0.028, 0.049)		0.120	0.212	30	40
FAM102B_-_109102727.23-P1P2_253	FAM102B_-_109102727.23-P1P2	FAM102B	GCCTCTCCCGACTTCCAGAC	-7	rU:dG	0.037	(0.023, 0.052)		0.120	0.192	30	40
FAM102B_-_109102727.23-P1P2_257	FAM102B_-_109102727.23-P1P2	FAM102B	GCCTCTCCCGACTCACAGAC	-6	rA:dG	-0.003	(-0.016, 0.010)		0.139	0.164	40	40
FAM102B_-_109102727.23-P1P2_260	FAM102B_-_109102727.23-P1P2	FAM102B	GCCTCTCCCGACTCGCAGAC	-6	rG:dG	0.003	(-0.008, 0.013)		0.139	0.212	30	50
FAM102B_-_109102727.23-P1P2_265	FAM102B_-_109102727.23-P1P2	FAM102B	GCCTCTCCCGACTCTCAGAC	-6	rU:dG	0.013	(-0.002, 0.027)		0.139	0.192	30	50
FAM102B_-_109102727.23-P1P2_269	FAM102B_-_109102727.23-P1P2	FAM102B	GCCTCTCCCGACTCCAAGAC	-5	rA:dG	0.012	(0.000, 0.024)		0.130	0.164	40	40
FAM102B_-_109102727.23-P1P2_272	FAM102B_-_109102727.23-P1P2	FAM102B	GCCTCTCCCGACTCCGAGAC	-5	rG:dG	0.034	(0.021, 0.048)		0.130	0.212	40	60
FAM102B_-_109102727.23-P1P2_277	FAM102B_-_109102727.23-P1P2	FAM102B	GCCTCTCCCGACTCCTAGAC	-5	rU:dG	0.038	(0.025, 0.050)		0.130	0.192	40	40
FAM102B_-_109102727.23-P1P2_285	FAM102B_-_109102727.23-P1P2	FAM102B	GCCTCTCCCGACTCCCGGAC	-4	rG:dT	0.404	(0.378, 0.429)		0.147	0.235	30	50
FAM102B_-_109102727.23-P1P2_288	FAM102B_-_109102727.23-P1P2	FAM102B	GCCTCTCCCGACTCCCCGAC	-4	rC:dT	0.084	(0.068, 0.101)		0.147	0.209	30	40
FAM102B_-_109102727.23-P1P2_291	FAM102B_-_109102727.23-P1P2	FAM102B	GCCTCTCCCGACTCCCTGAC	-4	rU:dT	0.101	(0.082, 0.120)		0.147	0.186	30	30
FAM102B_-_109102727.23-P1P2_294	FAM102B_-_109102727.23-P1P2	FAM102B	GCCTCTCCCGACTCCCAAAC	-3	rA:dC	0.036	(0.026, 0.046)		0.116	0.201	30	50
FAM102B_-_109102727.23-P1P2_299	FAM102B_-_109102727.23-P1P2	FAM102B	GCCTCTCCCGACTCCCACAC	-3	rC:dC	0.029	(0.020, 0.039)		0.116	0.165	30	40
FAM102B_-_109102727.23-P1P2_302	FAM102B_-_109102727.23-P1P2	FAM102B	GCCTCTCCCGACTCCCATAC	-3	rU:dC	0.031	(0.021, 0.042)		0.116	0.165	40	40
FAM102B_-_109102727.23-P1P2_309	FAM102B_-_109102727.23-P1P2	FAM102B	GCCTCTCCCGACTCCCAGGC	-2	rG:dT	0.295	(0.271, 0.319)		0.113	0.235	30	30
FAM102B_-_109102727.23-P1P2_312	FAM102B_-_109102727.23-P1P2	FAM102B	GCCTCTCCCGACTCCCAGCC	-2	rC:dT	0.057	(0.044, 0.071)		0.113	0.209	30	30
FAM102B_-_109102727.23-P1P2_315	FAM102B_-_109102727.23-P1P2	FAM102B	GCCTCTCCCGACTCCCAGTC	-2	rU:dT	0.065	(0.053, 0.077)		0.113	0.186	30	30
FAM102B_-_109102727.23-P1P2_317	FAM102B_-_109102727.23-P1P2	FAM102B	GCCTCTCCCGACTCCCAGAA	-1	rA:dG	0.034	(0.022, 0.046)		0.105	0.164	40	40
FAM102B_-_109102727.23-P1P2_320	FAM102B_-_109102727.23-P1P2	FAM102B	GCCTCTCCCGACTCCCAGAG	-1	rG:dG	0.084	(0.073, 0.095)		0.105	0.212	30	50
FAM102B_-_109102727.23-P1P2_325	FAM102B_-_109102727.23-P1P2	FAM102B	GCCTCTCCCGACTCCCAGAT	-1	rU:dG	0.048	(0.036, 0.060)		0.105	0.192	40	50
FAM102B_-_109102969.23-P1P2	FAM102B_-_109102969.23-P1P2	FAM102B	GGCTCGCGGCCCCGGCCATG			1.000					40	40	FAM102B_-_109102969.23-P1P2_00
FAM102B_-_109102969.23-P1P2_102	FAM102B_-_109102969.23-P1P2	FAM102B	GACTCGCGGCCCCGGCCATG	-19	rA:dC	0.753	(0.716, 0.790)		0.260	0.201	30	30
FAM102B_-_109102969.23-P1P2_107	FAM102B_-_109102969.23-P1P2	FAM102B	GCCTCGCGGCCCCGGCCATG	-19	rC:dC	0.755	(0.727, 0.783)		0.260	0.165	40	40
FAM102B_-_109102969.23-P1P2_110	FAM102B_-_109102969.23-P1P2	FAM102B	GTCTCGCGGCCCCGGCCATG	-19	rU:dC	0.704	(0.674, 0.734)		0.260	0.165	30	40
FAM102B_-_109102969.23-P1P2_113	FAM102B_-_109102969.23-P1P2	FAM102B	GGATCGCGGCCCCGGCCATG	-18	rA:dG	0.731	(0.700, 0.763)	1.273	0.218	0.164	40	50	FAM102B_-_109102969.23-P1P2_01
FAM102B_-_109102969.23-P1P2_116	FAM102B_-_109102969.23-P1P2	FAM102B	GGGTCGCGGCCCCGGCCATG	-18	rG:dG	0.772	(0.738, 0.806)		0.218	0.212	40	50
FAM102B_-_109102969.23-P1P2_121	FAM102B_-_109102969.23-P1P2	FAM102B	GGTTCGCGGCCCCGGCCATG	-18	rU:dG	0.710	(0.675, 0.745)		0.218	0.192	40	40
FAM102B_-_109102969.23-P1P2_124	FAM102B_-_109102969.23-P1P2	FAM102B	GGCACGCGGCCCCGGCCATG	-17	rA:dA	0.741	(0.709, 0.774)		0.274	0.182	40	50
FAM102B_-_109102969.23-P1P2_127	FAM102B_-_109102969.23-P1P2	FAM102B	GGCGCGCGGCCCCGGCCATG	-17	rG:dA	0.774	(0.742, 0.807)		0.274	0.200	40	40
FAM102B_-_109102969.23-P1P2_130	FAM102B_-_109102969.23-P1P2	FAM102B	GGCCCGCGGCCCCGGCCATG	-17	rC:dA	0.772	(0.741, 0.804)		0.274	0.225	30	40
FAM102B_-_109102969.23-P1P2_137	FAM102B_-_109102969.23-P1P2	FAM102B	GGCTAGCGGCCCCGGCCATG	-16	rA:dG	0.613	(0.579, 0.648)		0.261	0.164	40	40
FAM102B_-_109102969.23-P1P2_140	FAM102B_-_109102969.23-P1P2	FAM102B	GGCTGGCGGCCCCGGCCATG	-16	rG:dG	0.637	(0.603, 0.670)		0.261	0.212	30	40
FAM102B_-_109102969.23-P1P2_145	FAM102B_-_109102969.23-P1P2	FAM102B	GGCTTGCGGCCCCGGCCATG	-16	rU:dG	0.632	(0.595, 0.670)		0.261	0.192	40	40
FAM102B_-_109102969.23-P1P2_150	FAM102B_-_109102969.23-P1P2	FAM102B	GGCTCACGGCCCCGGCCATG	-15	rA:dC	0.600	(0.565, 0.635)		0.223	0.201	40	50
FAM102B_-_109102969.23-P1P2_155	FAM102B_-_109102969.23-P1P2	FAM102B	GGCTCCCGGCCCCGGCCATG	-15	rC:dC	0.575	(0.533, 0.618)		0.223	0.165	40	40
FAM102B_-_109102969.23-P1P2_158	FAM102B_-_109102969.23-P1P2	FAM102B	GGCTCTCGGCCCCGGCCATG	-15	rU:dC	0.577	(0.533, 0.622)		0.223	0.165	30	50
FAM102B_-_109102969.23-P1P2_161	FAM102B_-_109102969.23-P1P2	FAM102B	GGCTCGAGGCCCCGGCCATG	-14	rA:dG	0.622	(0.589, 0.655)		0.256	0.164	30	40
FAM102B_-_109102969.23-P1P2_164	FAM102B_-_109102969.23-P1P2	FAM102B	GGCTCGGGGCCCCGGCCATG	-14	rG:dG	0.702	(0.673, 0.731)		0.256	0.212	30	30
FAM102B_-_109102969.23-P1P2_169	FAM102B_-_109102969.23-P1P2	FAM102B	GGCTCGTGGCCCCGGCCATG	-14	rU:dG	0.746	(0.715, 0.778)	0.412	0.256	0.192	40	40	FAM102B_-_109102969.23-P1P2_03
FAM102B_-_109102969.23-P1P2_174	FAM102B_-_109102969.23-P1P2	FAM102B	GGCTCGCAGCCCCGGCCATG	-13	rA:dC	0.583	(0.547, 0.618)		0.259	0.201	30	50
FAM102B_-_109102969.23-P1P2_179	FAM102B_-_109102969.23-P1P2	FAM102B	GGCTCGCCGCCCCGGCCATG	-13	rC:dC	0.393	(0.353, 0.433)		0.259	0.165	40	50
FAM102B_-_109102969.23-P1P2_182	FAM102B_-_109102969.23-P1P2	FAM102B	GGCTCGCTGCCCCGGCCATG	-13	rU:dC	0.587	(0.548, 0.626)	0.771	0.259	0.165	40	40	FAM102B_-_109102969.23-P1P2_02
FAM102B_-_109102969.23-P1P2_186	FAM102B_-_109102969.23-P1P2	FAM102B	GGCTCGCGACCCCGGCCATG	-12	rA:dC	0.463	(0.426, 0.500)		0.259	0.201	40	40
FAM102B_-_109102969.23-P1P2_191	FAM102B_-_109102969.23-P1P2	FAM102B	GGCTCGCGCCCCCGGCCATG	-12	rC:dC	0.237	(0.207, 0.268)		0.259	0.165	30	30
FAM102B_-_109102969.23-P1P2_194	FAM102B_-_109102969.23-P1P2	FAM102B	GGCTCGCGTCCCCGGCCATG	-12	rU:dC	0.364	(0.327, 0.402)		0.259	0.165	30	40
FAM102B_-_109102969.23-P1P2_197	FAM102B_-_109102969.23-P1P2	FAM102B	GGCTCGCGGACCCGGCCATG	-11	rA:dG	0.438	(0.403, 0.473)		0.242	0.164	40	40
FAM102B_-_109102969.23-P1P2_200	FAM102B_-_109102969.23-P1P2	FAM102B	GGCTCGCGGGCCCGGCCATG	-11	rG:dG	0.568	(0.536, 0.600)		0.242	0.212	30	40
FAM102B_-_109102969.23-P1P2_205	FAM102B_-_109102969.23-P1P2	FAM102B	GGCTCGCGGTCCCGGCCATG	-11	rU:dG	0.633	(0.604, 0.663)		0.242	0.192	30	40
FAM102B_-_109102969.23-P1P2_209	FAM102B_-_109102969.23-P1P2	FAM102B	GGCTCGCGGCACCGGCCATG	-10	rA:dG	0.163	(0.136, 0.190)		0.204	0.164	30	40
FAM102B_-_109102969.23-P1P2_212	FAM102B_-_109102969.23-P1P2	FAM102B	GGCTCGCGGCGCCGGCCATG	-10	rG:dG	0.294	(0.256, 0.332)		0.204	0.212	40	40
FAM102B_-_109102969.23-P1P2_217	FAM102B_-_109102969.23-P1P2	FAM102B	GGCTCGCGGCTCCGGCCATG	-10	rU:dG	0.473	(0.441, 0.504)		0.204	0.192	40	50
FAM102B_-_109102969.23-P1P2_221	FAM102B_-_109102969.23-P1P2	FAM102B	GGCTCGCGGCCACGGCCATG	-9	rA:dG	0.071	(0.049, 0.093)		0.191	0.164	30	40
FAM102B_-_109102969.23-P1P2_224	FAM102B_-_109102969.23-P1P2	FAM102B	GGCTCGCGGCCGCGGCCATG	-9	rG:dG	0.229	(0.194, 0.263)		0.191	0.212	40	40
FAM102B_-_109102969.23-P1P2_229	FAM102B_-_109102969.23-P1P2	FAM102B	GGCTCGCGGCCTCGGCCATG	-9	rU:dG	0.461	(0.429, 0.494)	0.095	0.191	0.192	30	40	FAM102B_-_109102969.23-P1P2_07
FAM102B_-_109102969.23-P1P2_233	FAM102B_-_109102969.23-P1P2	FAM102B	GGCTCGCGGCCCAGGCCATG	-8	rA:dG	0.061	(0.044, 0.079)	-0.226	0.181	0.164	20	40	FAM102B_-_109102969.23-P1P2_04
FAM102B_-_109102969.23-P1P2_236	FAM102B_-_109102969.23-P1P2	FAM102B	GGCTCGCGGCCCGGGCCATG	-8	rG:dG	0.193	(0.171, 0.215)	-0.167	0.181	0.212	20	20	FAM102B_-_109102969.23-P1P2_05
FAM102B_-_109102969.23-P1P2_241	FAM102B_-_109102969.23-P1P2	FAM102B	GGCTCGCGGCCCTGGCCATG	-8	rU:dG	0.324	(0.292, 0.355)	-0.043	0.181	0.192	30	40	FAM102B_-_109102969.23-P1P2_06
FAM102B_-_109102969.23-P1P2_246	FAM102B_-_109102969.23-P1P2	FAM102B	GGCTCGCGGCCCCAGCCATG	-7	rA:dC	0.154	(0.129, 0.179)		0.120	0.201	30	30
FAM102B_-_109102969.23-P1P2_251	FAM102B_-_109102969.23-P1P2	FAM102B	GGCTCGCGGCCCCCGCCATG	-7	rC:dC	0.069	(0.054, 0.084)		0.120	0.165	30	40
FAM102B_-_109102969.23-P1P2_254	FAM102B_-_109102969.23-P1P2	FAM102B	GGCTCGCGGCCCCTGCCATG	-7	rU:dC	0.062	(0.047, 0.076)	-0.037	0.120	0.165	30	30	FAM102B_-_109102969.23-P1P2_12
FAM102B_-_109102969.23-P1P2_258	FAM102B_-_109102969.23-P1P2	FAM102B	GGCTCGCGGCCCCGACCATG	-6	rA:dC	0.215	(0.188, 0.242)		0.139	0.201	40	50
FAM102B_-_109102969.23-P1P2_263	FAM102B_-_109102969.23-P1P2	FAM102B	GGCTCGCGGCCCCGCCCATG	-6	rC:dC	0.081	(0.068, 0.094)	-0.008	0.139	0.165	30	30	FAM102B_-_109102969.23-P1P2_08
FAM102B_-_109102969.23-P1P2_266	FAM102B_-_109102969.23-P1P2	FAM102B	GGCTCGCGGCCCCGTCCATG	-6	rU:dC	0.087	(0.074, 0.100)		0.139	0.165	40	40
FAM102B_-_109102969.23-P1P2_269	FAM102B_-_109102969.23-P1P2	FAM102B	GGCTCGCGGCCCCGGACATG	-5	rA:dG	0.091	(0.074, 0.108)		0.130	0.164	50	50
FAM102B_-_109102969.23-P1P2_272	FAM102B_-_109102969.23-P1P2	FAM102B	GGCTCGCGGCCCCGGGCATG	-5	rG:dG	0.134	(0.118, 0.150)		0.130	0.212	30	30
FAM102B_-_109102969.23-P1P2_277	FAM102B_-_109102969.23-P1P2	FAM102B	GGCTCGCGGCCCCGGTCATG	-5	rU:dG	0.151	(0.133, 0.170)	-0.115	0.130	0.192	40	50	FAM102B_-_109102969.23-P1P2_11
FAM102B_-_109102969.23-P1P2_281	FAM102B_-_109102969.23-P1P2	FAM102B	GGCTCGCGGCCCCGGCAATG	-4	rA:dG	0.097	(0.077, 0.117)		0.147	0.164	30	50
FAM102B_-_109102969.23-P1P2_284	FAM102B_-_109102969.23-P1P2	FAM102B	GGCTCGCGGCCCCGGCGATG	-4	rG:dG	0.199	(0.175, 0.223)		0.147	0.212	40	40
FAM102B_-_109102969.23-P1P2_289	FAM102B_-_109102969.23-P1P2	FAM102B	GGCTCGCGGCCCCGGCTATG	-4	rU:dG	0.151	(0.133, 0.169)		0.147	0.192	50	50
FAM102B_-_109102969.23-P1P2_297	FAM102B_-_109102969.23-P1P2	FAM102B	GGCTCGCGGCCCCGGCCGTG	-3	rG:dT	0.468	(0.444, 0.492)		0.116	0.235	20	30
FAM102B_-_109102969.23-P1P2_300	FAM102B_-_109102969.23-P1P2	FAM102B	GGCTCGCGGCCCCGGCCCTG	-3	rC:dT	0.155	(0.140, 0.169)	-0.132	0.116	0.209	20	20	FAM102B_-_109102969.23-P1P2_10
FAM102B_-_109102969.23-P1P2_303	FAM102B_-_109102969.23-P1P2	FAM102B	GGCTCGCGGCCCCGGCCTTG	-3	rU:dT	0.147	(0.127, 0.168)		0.116	0.186	40	40
FAM102B_-_109102969.23-P1P2_304	FAM102B_-_109102969.23-P1P2	FAM102B	GGCTCGCGGCCCCGGCCAAG	-2	rA:dA	0.133	(0.117, 0.148)		0.113	0.182	20	30
FAM102B_-_109102969.23-P1P2_307	FAM102B_-_109102969.23-P1P2	FAM102B	GGCTCGCGGCCCCGGCCAGG	-2	rG:dA	0.206	(0.189, 0.223)		0.113	0.200	30	30
FAM102B_-_109102969.23-P1P2_310	FAM102B_-_109102969.23-P1P2	FAM102B	GGCTCGCGGCCCCGGCCACG	-2	rC:dA	0.155	(0.140, 0.170)		0.113	0.225	40	40
FAM102B_-_109102969.23-P1P2_318	FAM102B_-_109102969.23-P1P2	FAM102B	GGCTCGCGGCCCCGGCCATA	-1	rA:dC	0.075	(0.061, 0.088)		0.105	0.201	50	50
FAM102B_-_109102969.23-P1P2_323	FAM102B_-_109102969.23-P1P2	FAM102B	GGCTCGCGGCCCCGGCCATC	-1	rC:dC	0.045	(0.037, 0.053)		0.105	0.165	30	40
FAM102B_-_109102969.23-P1P2_326	FAM102B_-_109102969.23-P1P2	FAM102B	GGCTCGCGGCCCCGGCCATT	-1	rU:dC	0.042	(0.033, 0.051)	0.309	0.105	0.165	30	40	FAM102B_-_109102969.23-P1P2_09
FAM103A1_+_83655189.23-P1P2	FAM103A1_+_83655189.23-P1P2	FAM103A1	GGTACAGATCACCGCACAGG			1.000					30	60
FAM103A1_+_83655189.23-P1P2_102	FAM103A1_+_83655189.23-P1P2	FAM103A1	GATACAGATCACCGCACAGG	-19	rA:dC	0.503	(0.449, 0.557)		0.260	0.201	40	70
FAM103A1_+_83655189.23-P1P2_107	FAM103A1_+_83655189.23-P1P2	FAM103A1	GCTACAGATCACCGCACAGG	-19	rC:dC	0.569	(0.529, 0.610)		0.260	0.165	40	60
FAM103A1_+_83655189.23-P1P2_110	FAM103A1_+_83655189.23-P1P2	FAM103A1	GTTACAGATCACCGCACAGG	-19	rU:dC	0.525	(0.482, 0.569)		0.260	0.165	40	60
FAM103A1_+_83655189.23-P1P2_112	FAM103A1_+_83655189.23-P1P2	FAM103A1	GGAACAGATCACCGCACAGG	-18	rA:dA	0.526	(0.485, 0.567)		0.218	0.182	30	60
FAM103A1_+_83655189.23-P1P2_115	FAM103A1_+_83655189.23-P1P2	FAM103A1	GGGACAGATCACCGCACAGG	-18	rG:dA	0.666	(0.630, 0.703)		0.218	0.200	40	70
FAM103A1_+_83655189.23-P1P2_118	FAM103A1_+_83655189.23-P1P2	FAM103A1	GGCACAGATCACCGCACAGG	-18	rC:dA	0.542	(0.493, 0.592)		0.218	0.225	40	60
FAM103A1_+_83655189.23-P1P2_129	FAM103A1_+_83655189.23-P1P2	FAM103A1	GGTGCAGATCACCGCACAGG	-17	rG:dT	0.700	(0.657, 0.743)		0.274	0.235	20	60
FAM103A1_+_83655189.23-P1P2_132	FAM103A1_+_83655189.23-P1P2	FAM103A1	GGTCCAGATCACCGCACAGG	-17	rC:dT	0.506	(0.459, 0.553)		0.274	0.209	30	60
FAM103A1_+_83655189.23-P1P2_135	FAM103A1_+_83655189.23-P1P2	FAM103A1	GGTTCAGATCACCGCACAGG	-17	rU:dT	0.431	(0.383, 0.480)		0.274	0.186	30	50
FAM103A1_+_83655189.23-P1P2_137	FAM103A1_+_83655189.23-P1P2	FAM103A1	GGTAAAGATCACCGCACAGG	-16	rA:dG	0.256	(0.220, 0.292)		0.261	0.164	20	60
FAM103A1_+_83655189.23-P1P2_140	FAM103A1_+_83655189.23-P1P2	FAM103A1	GGTAGAGATCACCGCACAGG	-16	rG:dG	0.378	(0.338, 0.418)		0.261	0.212	30	50
FAM103A1_+_83655189.23-P1P2_145	FAM103A1_+_83655189.23-P1P2	FAM103A1	GGTATAGATCACCGCACAGG	-16	rU:dG	0.350	(0.311, 0.389)		0.261	0.192	30	60
FAM103A1_+_83655189.23-P1P2_153	FAM103A1_+_83655189.23-P1P2	FAM103A1	GGTACGGATCACCGCACAGG	-15	rG:dT	0.741	(0.706, 0.775)		0.223	0.235	40	70
FAM103A1_+_83655189.23-P1P2_156	FAM103A1_+_83655189.23-P1P2	FAM103A1	GGTACCGATCACCGCACAGG	-15	rC:dT	0.483	(0.427, 0.540)		0.223	0.209	40	60
FAM103A1_+_83655189.23-P1P2_159	FAM103A1_+_83655189.23-P1P2	FAM103A1	GGTACTGATCACCGCACAGG	-15	rU:dT	0.439	(0.390, 0.488)		0.223	0.186	40	60
FAM103A1_+_83655189.23-P1P2_162	FAM103A1_+_83655189.23-P1P2	FAM103A1	GGTACAAATCACCGCACAGG	-14	rA:dC	0.242	(0.206, 0.278)		0.256	0.201	20	60
FAM103A1_+_83655189.23-P1P2_167	FAM103A1_+_83655189.23-P1P2	FAM103A1	GGTACACATCACCGCACAGG	-14	rC:dC	0.220	(0.181, 0.260)		0.256	0.165	30	50
FAM103A1_+_83655189.23-P1P2_170	FAM103A1_+_83655189.23-P1P2	FAM103A1	GGTACATATCACCGCACAGG	-14	rU:dC	0.240	(0.196, 0.284)		0.256	0.165	30	60
FAM103A1_+_83655189.23-P1P2_177	FAM103A1_+_83655189.23-P1P2	FAM103A1	GGTACAGGTCACCGCACAGG	-13	rG:dT	0.715	(0.684, 0.747)		0.259	0.235	40	60
FAM103A1_+_83655189.23-P1P2_180	FAM103A1_+_83655189.23-P1P2	FAM103A1	GGTACAGCTCACCGCACAGG	-13	rC:dT	0.335	(0.293, 0.377)		0.259	0.209	40	60
FAM103A1_+_83655189.23-P1P2_183	FAM103A1_+_83655189.23-P1P2	FAM103A1	GGTACAGTTCACCGCACAGG	-13	rU:dT	0.387	(0.341, 0.433)		0.259	0.186	40	50
FAM103A1_+_83655189.23-P1P2_184	FAM103A1_+_83655189.23-P1P2	FAM103A1	GGTACAGAACACCGCACAGG	-12	rA:dA	0.303	(0.258, 0.347)		0.259	0.182	40	50
FAM103A1_+_83655189.23-P1P2_187	FAM103A1_+_83655189.23-P1P2	FAM103A1	GGTACAGAGCACCGCACAGG	-12	rG:dA	0.479	(0.435, 0.524)		0.259	0.200	30	50
FAM103A1_+_83655189.23-P1P2_190	FAM103A1_+_83655189.23-P1P2	FAM103A1	GGTACAGACCACCGCACAGG	-12	rC:dA	0.327	(0.281, 0.374)		0.259	0.225	40	60
FAM103A1_+_83655189.23-P1P2_197	FAM103A1_+_83655189.23-P1P2	FAM103A1	GGTACAGATAACCGCACAGG	-11	rA:dG	0.139	(0.112, 0.166)		0.242	0.164	30	70
FAM103A1_+_83655189.23-P1P2_200	FAM103A1_+_83655189.23-P1P2	FAM103A1	GGTACAGATGACCGCACAGG	-11	rG:dG	0.348	(0.310, 0.385)		0.242	0.212	40	50
FAM103A1_+_83655189.23-P1P2_205	FAM103A1_+_83655189.23-P1P2	FAM103A1	GGTACAGATTACCGCACAGG	-11	rU:dG	0.321	(0.285, 0.358)		0.242	0.192	50	60
FAM103A1_+_83655189.23-P1P2_213	FAM103A1_+_83655189.23-P1P2	FAM103A1	GGTACAGATCGCCGCACAGG	-10	rG:dT	0.534	(0.491, 0.577)		0.204	0.235	50	50
FAM103A1_+_83655189.23-P1P2_216	FAM103A1_+_83655189.23-P1P2	FAM103A1	GGTACAGATCCCCGCACAGG	-10	rC:dT	0.185	(0.146, 0.224)		0.204	0.209	30	50
FAM103A1_+_83655189.23-P1P2_219	FAM103A1_+_83655189.23-P1P2	FAM103A1	GGTACAGATCTCCGCACAGG	-10	rU:dT	0.156	(0.125, 0.187)		0.204	0.186	40	50
FAM103A1_+_83655189.23-P1P2_221	FAM103A1_+_83655189.23-P1P2	FAM103A1	GGTACAGATCAACGCACAGG	-9	rA:dG	0.017	(0.001, 0.033)		0.191	0.164	50	60
FAM103A1_+_83655189.23-P1P2_224	FAM103A1_+_83655189.23-P1P2	FAM103A1	GGTACAGATCAGCGCACAGG	-9	rG:dG	0.184	(0.147, 0.221)		0.191	0.212	40	40
FAM103A1_+_83655189.23-P1P2_229	FAM103A1_+_83655189.23-P1P2	FAM103A1	GGTACAGATCATCGCACAGG	-9	rU:dG	0.340	(0.290, 0.391)		0.191	0.192	30	40
FAM103A1_+_83655189.23-P1P2_233	FAM103A1_+_83655189.23-P1P2	FAM103A1	GGTACAGATCACAGCACAGG	-8	rA:dG	0.003	(-0.012, 0.018)		0.181	0.164	20	40
FAM103A1_+_83655189.23-P1P2_236	FAM103A1_+_83655189.23-P1P2	FAM103A1	GGTACAGATCACGGCACAGG	-8	rG:dG	0.103	(0.077, 0.129)		0.181	0.212	40	60
FAM103A1_+_83655189.23-P1P2_241	FAM103A1_+_83655189.23-P1P2	FAM103A1	GGTACAGATCACTGCACAGG	-8	rU:dG	0.147	(0.113, 0.181)		0.181	0.192	40	40
FAM103A1_+_83655189.23-P1P2_246	FAM103A1_+_83655189.23-P1P2	FAM103A1	GGTACAGATCACCACACAGG	-7	rA:dC	0.071	(0.055, 0.088)		0.120	0.201	30	40
FAM103A1_+_83655189.23-P1P2_251	FAM103A1_+_83655189.23-P1P2	FAM103A1	GGTACAGATCACCCCACAGG	-7	rC:dC	0.050	(0.037, 0.064)		0.120	0.165	30	50
FAM103A1_+_83655189.23-P1P2_254	FAM103A1_+_83655189.23-P1P2	FAM103A1	GGTACAGATCACCTCACAGG	-7	rU:dC	0.023	(0.010, 0.036)		0.120	0.165	40	50
FAM103A1_+_83655189.23-P1P2_257	FAM103A1_+_83655189.23-P1P2	FAM103A1	GGTACAGATCACCGAACAGG	-6	rA:dG	0.013	(-0.001, 0.027)		0.139	0.164	30	50
FAM103A1_+_83655189.23-P1P2_260	FAM103A1_+_83655189.23-P1P2	FAM103A1	GGTACAGATCACCGGACAGG	-6	rG:dG	0.035	(0.023, 0.048)		0.139	0.212	40	60
FAM103A1_+_83655189.23-P1P2_265	FAM103A1_+_83655189.23-P1P2	FAM103A1	GGTACAGATCACCGTACAGG	-6	rU:dG	0.030	(0.014, 0.046)		0.139	0.192	50	60
FAM103A1_+_83655189.23-P1P2_273	FAM103A1_+_83655189.23-P1P2	FAM103A1	GGTACAGATCACCGCGCAGG	-5	rG:dT	0.235	(0.204, 0.266)		0.130	0.235	40	60
FAM103A1_+_83655189.23-P1P2_276	FAM103A1_+_83655189.23-P1P2	FAM103A1	GGTACAGATCACCGCCCAGG	-5	rC:dT	0.101	(0.080, 0.122)		0.130	0.209	40	60
FAM103A1_+_83655189.23-P1P2_279	FAM103A1_+_83655189.23-P1P2	FAM103A1	GGTACAGATCACCGCTCAGG	-5	rU:dT	0.061	(0.041, 0.080)		0.130	0.186	50	60
FAM103A1_+_83655189.23-P1P2_281	FAM103A1_+_83655189.23-P1P2	FAM103A1	GGTACAGATCACCGCAAAGG	-4	rA:dG	0.035	(0.019, 0.052)		0.147	0.164	40	40
FAM103A1_+_83655189.23-P1P2_284	FAM103A1_+_83655189.23-P1P2	FAM103A1	GGTACAGATCACCGCAGAGG	-4	rG:dG	0.155	(0.125, 0.185)		0.147	0.212	40	50
FAM103A1_+_83655189.23-P1P2_289	FAM103A1_+_83655189.23-P1P2	FAM103A1	GGTACAGATCACCGCATAGG	-4	rU:dG	0.067	(0.050, 0.085)		0.147	0.192	50	50
FAM103A1_+_83655189.23-P1P2_297	FAM103A1_+_83655189.23-P1P2	FAM103A1	GGTACAGATCACCGCACGGG	-3	rG:dT	0.372	(0.341, 0.403)		0.116	0.235	50	60
FAM103A1_+_83655189.23-P1P2_300	FAM103A1_+_83655189.23-P1P2	FAM103A1	GGTACAGATCACCGCACCGG	-3	rC:dT	0.078	(0.056, 0.101)		0.116	0.209	50	50
FAM103A1_+_83655189.23-P1P2_303	FAM103A1_+_83655189.23-P1P2	FAM103A1	GGTACAGATCACCGCACTGG	-3	rU:dT	0.062	(0.043, 0.081)		0.116	0.186	30	60
FAM103A1_+_83655189.23-P1P2_306	FAM103A1_+_83655189.23-P1P2	FAM103A1	GGTACAGATCACCGCACAAG	-2	rA:dC	0.015	(0.003, 0.028)		0.113	0.201	40	60
FAM103A1_+_83655189.23-P1P2_311	FAM103A1_+_83655189.23-P1P2	FAM103A1	GGTACAGATCACCGCACACG	-2	rC:dC	0.004	(-0.008, 0.017)		0.113	0.165	40	50
FAM103A1_+_83655189.23-P1P2_314	FAM103A1_+_83655189.23-P1P2	FAM103A1	GGTACAGATCACCGCACATG	-2	rU:dC	0.006	(-0.006, 0.019)		0.113	0.165	40	40
FAM103A1_+_83655189.23-P1P2_318	FAM103A1_+_83655189.23-P1P2	FAM103A1	GGTACAGATCACCGCACAGA	-1	rA:dC	0.022	(0.007, 0.037)		0.105	0.201	40	50
FAM103A1_+_83655189.23-P1P2_323	FAM103A1_+_83655189.23-P1P2	FAM103A1	GGTACAGATCACCGCACAGC	-1	rC:dC	0.005	(-0.007, 0.018)		0.105	0.165	40	50
FAM103A1_+_83655189.23-P1P2_326	FAM103A1_+_83655189.23-P1P2	FAM103A1	GGTACAGATCACCGCACAGT	-1	rU:dC	0.007	(-0.006, 0.019)		0.105	0.165	40	50
FAM103A1_-_83654963.23-P1P2	FAM103A1_-_83654963.23-P1P2	FAM103A1	GCCCGCCGGAAGCGGAAGTC			1.000					40	40
FAM103A1_-_83654963.23-P1P2_101	FAM103A1_-_83654963.23-P1P2	FAM103A1	GACCGCCGGAAGCGGAAGTC	-19	rA:dG	1.009	(0.976, 1.043)		0.260	0.164	30	30
FAM103A1_-_83654963.23-P1P2_104	FAM103A1_-_83654963.23-P1P2	FAM103A1	GGCCGCCGGAAGCGGAAGTC	-19	rG:dG	0.993	(0.957, 1.030)		0.260	0.212	30	30
FAM103A1_-_83654963.23-P1P2_109	FAM103A1_-_83654963.23-P1P2	FAM103A1	GTCCGCCGGAAGCGGAAGTC	-19	rU:dG	0.950	(0.911, 0.989)		0.260	0.192	30	40
FAM103A1_-_83654963.23-P1P2_113	FAM103A1_-_83654963.23-P1P2	FAM103A1	GCACGCCGGAAGCGGAAGTC	-18	rA:dG	0.953	(0.922, 0.983)		0.218	0.164	30	30
FAM103A1_-_83654963.23-P1P2_116	FAM103A1_-_83654963.23-P1P2	FAM103A1	GCGCGCCGGAAGCGGAAGTC	-18	rG:dG	0.945	(0.915, 0.976)		0.218	0.212	40	40
FAM103A1_-_83654963.23-P1P2_121	FAM103A1_-_83654963.23-P1P2	FAM103A1	GCTCGCCGGAAGCGGAAGTC	-18	rU:dG	0.904	(0.866, 0.942)		0.218	0.192	30	40
FAM103A1_-_83654963.23-P1P2_125	FAM103A1_-_83654963.23-P1P2	FAM103A1	GCCAGCCGGAAGCGGAAGTC	-17	rA:dG	0.847	(0.814, 0.880)		0.274	0.164	30	30
FAM103A1_-_83654963.23-P1P2_128	FAM103A1_-_83654963.23-P1P2	FAM103A1	GCCGGCCGGAAGCGGAAGTC	-17	rG:dG	0.854	(0.820, 0.889)		0.274	0.212	30	30
FAM103A1_-_83654963.23-P1P2_133	FAM103A1_-_83654963.23-P1P2	FAM103A1	GCCTGCCGGAAGCGGAAGTC	-17	rU:dG	0.840	(0.804, 0.876)		0.274	0.192	30	30
FAM103A1_-_83654963.23-P1P2_138	FAM103A1_-_83654963.23-P1P2	FAM103A1	GCCCACCGGAAGCGGAAGTC	-16	rA:dC	0.793	(0.755, 0.831)		0.261	0.201	30	40
FAM103A1_-_83654963.23-P1P2_143	FAM103A1_-_83654963.23-P1P2	FAM103A1	GCCCCCCGGAAGCGGAAGTC	-16	rC:dC	0.765	(0.729, 0.801)		0.261	0.165	30	30
FAM103A1_-_83654963.23-P1P2_146	FAM103A1_-_83654963.23-P1P2	FAM103A1	GCCCTCCGGAAGCGGAAGTC	-16	rU:dC	0.685	(0.644, 0.725)		0.261	0.165	40	40
FAM103A1_-_83654963.23-P1P2_149	FAM103A1_-_83654963.23-P1P2	FAM103A1	GCCCGACGGAAGCGGAAGTC	-15	rA:dG	0.747	(0.704, 0.789)		0.223	0.164	40	40
FAM103A1_-_83654963.23-P1P2_152	FAM103A1_-_83654963.23-P1P2	FAM103A1	GCCCGGCGGAAGCGGAAGTC	-15	rG:dG	0.821	(0.779, 0.863)		0.223	0.212	30	30
FAM103A1_-_83654963.23-P1P2_157	FAM103A1_-_83654963.23-P1P2	FAM103A1	GCCCGTCGGAAGCGGAAGTC	-15	rU:dG	0.933	(0.897, 0.970)		0.223	0.192	40	40
FAM103A1_-_83654963.23-P1P2_161	FAM103A1_-_83654963.23-P1P2	FAM103A1	GCCCGCAGGAAGCGGAAGTC	-14	rA:dG	0.754	(0.714, 0.794)		0.256	0.164	40	40
FAM103A1_-_83654963.23-P1P2_164	FAM103A1_-_83654963.23-P1P2	FAM103A1	GCCCGCGGGAAGCGGAAGTC	-14	rG:dG	0.810	(0.778, 0.843)		0.256	0.212	30	30
FAM103A1_-_83654963.23-P1P2_169	FAM103A1_-_83654963.23-P1P2	FAM103A1	GCCCGCTGGAAGCGGAAGTC	-14	rU:dG	0.904	(0.868, 0.939)		0.256	0.192	30	40
FAM103A1_-_83654963.23-P1P2_174	FAM103A1_-_83654963.23-P1P2	FAM103A1	GCCCGCCAGAAGCGGAAGTC	-13	rA:dC	0.662	(0.620, 0.705)		0.259	0.201	30	30
FAM103A1_-_83654963.23-P1P2_179	FAM103A1_-_83654963.23-P1P2	FAM103A1	GCCCGCCCGAAGCGGAAGTC	-13	rC:dC	0.455	(0.421, 0.490)		0.259	0.165	40	40
FAM103A1_-_83654963.23-P1P2_182	FAM103A1_-_83654963.23-P1P2	FAM103A1	GCCCGCCTGAAGCGGAAGTC	-13	rU:dC	0.611	(0.569, 0.652)		0.259	0.165	40	40
FAM103A1_-_83654963.23-P1P2_186	FAM103A1_-_83654963.23-P1P2	FAM103A1	GCCCGCCGAAAGCGGAAGTC	-12	rA:dC	0.526	(0.480, 0.571)		0.259	0.201	40	40
FAM103A1_-_83654963.23-P1P2_191	FAM103A1_-_83654963.23-P1P2	FAM103A1	GCCCGCCGCAAGCGGAAGTC	-12	rC:dC	0.272	(0.238, 0.307)		0.259	0.165	40	50
FAM103A1_-_83654963.23-P1P2_194	FAM103A1_-_83654963.23-P1P2	FAM103A1	GCCCGCCGTAAGCGGAAGTC	-12	rU:dC	0.426	(0.384, 0.467)		0.259	0.165	50	60
FAM103A1_-_83654963.23-P1P2_201	FAM103A1_-_83654963.23-P1P2	FAM103A1	GCCCGCCGGGAGCGGAAGTC	-11	rG:dT	0.836	(0.812, 0.859)		0.242	0.235	40	40
FAM103A1_-_83654963.23-P1P2_204	FAM103A1_-_83654963.23-P1P2	FAM103A1	GCCCGCCGGCAGCGGAAGTC	-11	rC:dT	0.498	(0.440, 0.556)		0.242	0.209	30	40
FAM103A1_-_83654963.23-P1P2_207	FAM103A1_-_83654963.23-P1P2	FAM103A1	GCCCGCCGGTAGCGGAAGTC	-11	rU:dT	0.622	(0.573, 0.671)		0.242	0.186	20	20
FAM103A1_-_83654963.23-P1P2_213	FAM103A1_-_83654963.23-P1P2	FAM103A1	GCCCGCCGGAGGCGGAAGTC	-10	rG:dT	0.802	(0.779, 0.826)		0.204	0.235	30	40
FAM103A1_-_83654963.23-P1P2_216	FAM103A1_-_83654963.23-P1P2	FAM103A1	GCCCGCCGGACGCGGAAGTC	-10	rC:dT	0.440	(0.390, 0.491)		0.204	0.209	30	40
FAM103A1_-_83654963.23-P1P2_219	FAM103A1_-_83654963.23-P1P2	FAM103A1	GCCCGCCGGATGCGGAAGTC	-10	rU:dT	0.473	(0.423, 0.523)		0.204	0.186	50	50
FAM103A1_-_83654963.23-P1P2_222	FAM103A1_-_83654963.23-P1P2	FAM103A1	GCCCGCCGGAAACGGAAGTC	-9	rA:dC	0.156	(0.133, 0.179)		0.191	0.201	20	20
FAM103A1_-_83654963.23-P1P2_227	FAM103A1_-_83654963.23-P1P2	FAM103A1	GCCCGCCGGAACCGGAAGTC	-9	rC:dC	0.086	(0.071, 0.102)		0.191	0.165	20	20
FAM103A1_-_83654963.23-P1P2_230	FAM103A1_-_83654963.23-P1P2	FAM103A1	GCCCGCCGGAATCGGAAGTC	-9	rU:dC	0.080	(0.064, 0.095)		0.191	0.165	40	40
FAM103A1_-_83654963.23-P1P2_233	FAM103A1_-_83654963.23-P1P2	FAM103A1	GCCCGCCGGAAGAGGAAGTC	-8	rA:dG	0.188	(0.161, 0.215)		0.181	0.164	30	40
FAM103A1_-_83654963.23-P1P2_236	FAM103A1_-_83654963.23-P1P2	FAM103A1	GCCCGCCGGAAGGGGAAGTC	-8	rG:dG	0.500	(0.465, 0.535)		0.181	0.212	40	40
FAM103A1_-_83654963.23-P1P2_241	FAM103A1_-_83654963.23-P1P2	FAM103A1	GCCCGCCGGAAGTGGAAGTC	-8	rU:dG	0.579	(0.532, 0.626)		0.181	0.192	20	20
FAM103A1_-_83654963.23-P1P2_246	FAM103A1_-_83654963.23-P1P2	FAM103A1	GCCCGCCGGAAGCAGAAGTC	-7	rA:dC	0.187	(0.159, 0.215)		0.120	0.201	30	30
FAM103A1_-_83654963.23-P1P2_251	FAM103A1_-_83654963.23-P1P2	FAM103A1	GCCCGCCGGAAGCCGAAGTC	-7	rC:dC	0.048	(0.036, 0.059)		0.120	0.165	40	50
FAM103A1_-_83654963.23-P1P2_254	FAM103A1_-_83654963.23-P1P2	FAM103A1	GCCCGCCGGAAGCTGAAGTC	-7	rU:dC	0.039	(0.025, 0.054)		0.120	0.165	30	40
FAM103A1_-_83654963.23-P1P2_258	FAM103A1_-_83654963.23-P1P2	FAM103A1	GCCCGCCGGAAGCGAAAGTC	-6	rA:dC	0.238	(0.203, 0.272)		0.139	0.201	40	40
FAM103A1_-_83654963.23-P1P2_263	FAM103A1_-_83654963.23-P1P2	FAM103A1	GCCCGCCGGAAGCGCAAGTC	-6	rC:dC	0.048	(0.037, 0.058)		0.139	0.165	40	60
FAM103A1_-_83654963.23-P1P2_266	FAM103A1_-_83654963.23-P1P2	FAM103A1	GCCCGCCGGAAGCGTAAGTC	-6	rU:dC	0.064	(0.052, 0.077)		0.139	0.165	50	60
FAM103A1_-_83654963.23-P1P2_273	FAM103A1_-_83654963.23-P1P2	FAM103A1	GCCCGCCGGAAGCGGGAGTC	-5	rG:dT	0.474	(0.449, 0.500)		0.130	0.235	30	40
FAM103A1_-_83654963.23-P1P2_276	FAM103A1_-_83654963.23-P1P2	FAM103A1	GCCCGCCGGAAGCGGCAGTC	-5	rC:dT	0.193	(0.160, 0.226)		0.130	0.209	40	50
FAM103A1_-_83654963.23-P1P2_279	FAM103A1_-_83654963.23-P1P2	FAM103A1	GCCCGCCGGAAGCGGTAGTC	-5	rU:dT	0.195	(0.166, 0.224)		0.130	0.186	40	60
FAM103A1_-_83654963.23-P1P2_285	FAM103A1_-_83654963.23-P1P2	FAM103A1	GCCCGCCGGAAGCGGAGGTC	-4	rG:dT	0.542	(0.514, 0.569)		0.147	0.235	30	50
FAM103A1_-_83654963.23-P1P2_288	FAM103A1_-_83654963.23-P1P2	FAM103A1	GCCCGCCGGAAGCGGACGTC	-4	rC:dT	0.142	(0.112, 0.172)		0.147	0.209	50	50
FAM103A1_-_83654963.23-P1P2_291	FAM103A1_-_83654963.23-P1P2	FAM103A1	GCCCGCCGGAAGCGGATGTC	-4	rU:dT	0.198	(0.165, 0.231)		0.147	0.186	50	60
FAM103A1_-_83654963.23-P1P2_294	FAM103A1_-_83654963.23-P1P2	FAM103A1	GCCCGCCGGAAGCGGAAATC	-3	rA:dC	0.059	(0.045, 0.072)		0.116	0.201	50	60
FAM103A1_-_83654963.23-P1P2_299	FAM103A1_-_83654963.23-P1P2	FAM103A1	GCCCGCCGGAAGCGGAACTC	-3	rC:dC	0.030	(0.020, 0.040)		0.116	0.165	40	50
FAM103A1_-_83654963.23-P1P2_302	FAM103A1_-_83654963.23-P1P2	FAM103A1	GCCCGCCGGAAGCGGAATTC	-3	rU:dC	0.028	(0.017, 0.038)		0.116	0.165	50	60
FAM103A1_-_83654963.23-P1P2_304	FAM103A1_-_83654963.23-P1P2	FAM103A1	GCCCGCCGGAAGCGGAAGAC	-2	rA:dA	0.145	(0.124, 0.166)		0.113	0.182	50	50
FAM103A1_-_83654963.23-P1P2_307	FAM103A1_-_83654963.23-P1P2	FAM103A1	GCCCGCCGGAAGCGGAAGGC	-2	rG:dA	0.216	(0.195, 0.237)		0.113	0.200	30	30
FAM103A1_-_83654963.23-P1P2_310	FAM103A1_-_83654963.23-P1P2	FAM103A1	GCCCGCCGGAAGCGGAAGCC	-2	rC:dA	0.197	(0.171, 0.223)		0.113	0.225	20	20
FAM103A1_-_83654963.23-P1P2_317	FAM103A1_-_83654963.23-P1P2	FAM103A1	GCCCGCCGGAAGCGGAAGTA	-1	rA:dG	0.051	(0.036, 0.066)		0.105	0.164	50	50
FAM103A1_-_83654963.23-P1P2_320	FAM103A1_-_83654963.23-P1P2	FAM103A1	GCCCGCCGGAAGCGGAAGTG	-1	rG:dG	0.117	(0.101, 0.133)		0.105	0.212	30	30
FAM103A1_-_83654963.23-P1P2_325	FAM103A1_-_83654963.23-P1P2	FAM103A1	GCCCGCCGGAAGCGGAAGTT	-1	rU:dG	0.084	(0.066, 0.101)		0.105	0.192	40	40
FAM103A1_-_83654973.23-P1P2	FAM103A1_-_83654973.23-P1P2	FAM103A1	GGCGGAAGTCAGGTGGTTGT			1.000					30	50
FAM103A1_-_83654973.23-P1P2_102	FAM103A1_-_83654973.23-P1P2	FAM103A1	GACGGAAGTCAGGTGGTTGT	-19	rA:dC	0.785	(0.725, 0.845)		0.260	0.201	20	50
FAM103A1_-_83654973.23-P1P2_107	FAM103A1_-_83654973.23-P1P2	FAM103A1	GCCGGAAGTCAGGTGGTTGT	-19	rC:dC	0.782	(0.729, 0.834)		0.260	0.165	20	40
FAM103A1_-_83654973.23-P1P2_110	FAM103A1_-_83654973.23-P1P2	FAM103A1	GTCGGAAGTCAGGTGGTTGT	-19	rU:dC	0.782	(0.734, 0.829)		0.260	0.165	20	50
FAM103A1_-_83654973.23-P1P2_113	FAM103A1_-_83654973.23-P1P2	FAM103A1	GGAGGAAGTCAGGTGGTTGT	-18	rA:dG	0.774	(0.730, 0.819)		0.218	0.164	20	50
FAM103A1_-_83654973.23-P1P2_116	FAM103A1_-_83654973.23-P1P2	FAM103A1	GGGGGAAGTCAGGTGGTTGT	-18	rG:dG	0.802	(0.759, 0.846)		0.218	0.212	30	40
FAM103A1_-_83654973.23-P1P2_121	FAM103A1_-_83654973.23-P1P2	FAM103A1	GGTGGAAGTCAGGTGGTTGT	-18	rU:dG	0.737	(0.685, 0.790)		0.218	0.192	30	50
FAM103A1_-_83654973.23-P1P2_126	FAM103A1_-_83654973.23-P1P2	FAM103A1	GGCAGAAGTCAGGTGGTTGT	-17	rA:dC	0.527	(0.475, 0.579)		0.274	0.201	30	50
FAM103A1_-_83654973.23-P1P2_131	FAM103A1_-_83654973.23-P1P2	FAM103A1	GGCCGAAGTCAGGTGGTTGT	-17	rC:dC	0.580	(0.536, 0.625)		0.274	0.165	30	50
FAM103A1_-_83654973.23-P1P2_134	FAM103A1_-_83654973.23-P1P2	FAM103A1	GGCTGAAGTCAGGTGGTTGT	-17	rU:dC	0.509	(0.469, 0.549)		0.274	0.165	40	40
FAM103A1_-_83654973.23-P1P2_138	FAM103A1_-_83654973.23-P1P2	FAM103A1	GGCGAAAGTCAGGTGGTTGT	-16	rA:dC	0.456	(0.411, 0.502)		0.261	0.201	20	50
FAM103A1_-_83654973.23-P1P2_143	FAM103A1_-_83654973.23-P1P2	FAM103A1	GGCGCAAGTCAGGTGGTTGT	-16	rC:dC	0.434	(0.395, 0.473)		0.261	0.165	30	50
FAM103A1_-_83654973.23-P1P2_146	FAM103A1_-_83654973.23-P1P2	FAM103A1	GGCGTAAGTCAGGTGGTTGT	-16	rU:dC	0.405	(0.371, 0.439)		0.261	0.165	30	50
FAM103A1_-_83654973.23-P1P2_153	FAM103A1_-_83654973.23-P1P2	FAM103A1	GGCGGGAGTCAGGTGGTTGT	-15	rG:dT	0.918	(0.880, 0.957)		0.223	0.235	30	40
FAM103A1_-_83654973.23-P1P2_156	FAM103A1_-_83654973.23-P1P2	FAM103A1	GGCGGCAGTCAGGTGGTTGT	-15	rC:dT	0.684	(0.639, 0.730)		0.223	0.209	40	40
FAM103A1_-_83654973.23-P1P2_159	FAM103A1_-_83654973.23-P1P2	FAM103A1	GGCGGTAGTCAGGTGGTTGT	-15	rU:dT	0.705	(0.665, 0.744)		0.223	0.186	40	50
FAM103A1_-_83654973.23-P1P2_165	FAM103A1_-_83654973.23-P1P2	FAM103A1	GGCGGAGGTCAGGTGGTTGT	-14	rG:dT	0.880	(0.843, 0.917)		0.256	0.235	30	40
FAM103A1_-_83654973.23-P1P2_168	FAM103A1_-_83654973.23-P1P2	FAM103A1	GGCGGACGTCAGGTGGTTGT	-14	rC:dT	0.605	(0.553, 0.658)		0.256	0.209	40	50
FAM103A1_-_83654973.23-P1P2_171	FAM103A1_-_83654973.23-P1P2	FAM103A1	GGCGGATGTCAGGTGGTTGT	-14	rU:dT	0.629	(0.579, 0.679)		0.256	0.186	30	50
FAM103A1_-_83654973.23-P1P2_174	FAM103A1_-_83654973.23-P1P2	FAM103A1	GGCGGAAATCAGGTGGTTGT	-13	rA:dC	0.310	(0.262, 0.359)		0.259	0.201	20	50
FAM103A1_-_83654973.23-P1P2_179	FAM103A1_-_83654973.23-P1P2	FAM103A1	GGCGGAACTCAGGTGGTTGT	-13	rC:dC	0.212	(0.178, 0.247)		0.259	0.165	30	40
FAM103A1_-_83654973.23-P1P2_182	FAM103A1_-_83654973.23-P1P2	FAM103A1	GGCGGAATTCAGGTGGTTGT	-13	rU:dC	0.296	(0.252, 0.340)		0.259	0.165	20	50
FAM103A1_-_83654973.23-P1P2_184	FAM103A1_-_83654973.23-P1P2	FAM103A1	GGCGGAAGACAGGTGGTTGT	-12	rA:dA	0.475	(0.413, 0.538)		0.259	0.182	20	50
FAM103A1_-_83654973.23-P1P2_187	FAM103A1_-_83654973.23-P1P2	FAM103A1	GGCGGAAGGCAGGTGGTTGT	-12	rG:dA	0.640	(0.593, 0.686)		0.259	0.200	30	30
FAM103A1_-_83654973.23-P1P2_190	FAM103A1_-_83654973.23-P1P2	FAM103A1	GGCGGAAGCCAGGTGGTTGT	-12	rC:dA	0.435	(0.382, 0.487)		0.259	0.225	40	50
FAM103A1_-_83654973.23-P1P2_197	FAM103A1_-_83654973.23-P1P2	FAM103A1	GGCGGAAGTAAGGTGGTTGT	-11	rA:dG	0.236	(0.186, 0.287)		0.242	0.164	30	40
FAM103A1_-_83654973.23-P1P2_200	FAM103A1_-_83654973.23-P1P2	FAM103A1	GGCGGAAGTGAGGTGGTTGT	-11	rG:dG	0.481	(0.435, 0.526)		0.242	0.212	30	40
FAM103A1_-_83654973.23-P1P2_205	FAM103A1_-_83654973.23-P1P2	FAM103A1	GGCGGAAGTTAGGTGGTTGT	-11	rU:dG	0.463	(0.401, 0.525)		0.242	0.192	30	60
FAM103A1_-_83654973.23-P1P2_213	FAM103A1_-_83654973.23-P1P2	FAM103A1	GGCGGAAGTCGGGTGGTTGT	-10	rG:dT	0.740	(0.708, 0.772)		0.204	0.235	40	40
FAM103A1_-_83654973.23-P1P2_216	FAM103A1_-_83654973.23-P1P2	FAM103A1	GGCGGAAGTCCGGTGGTTGT	-10	rC:dT	0.264	(0.224, 0.303)		0.204	0.209	50	60
FAM103A1_-_83654973.23-P1P2_219	FAM103A1_-_83654973.23-P1P2	FAM103A1	GGCGGAAGTCTGGTGGTTGT	-10	rU:dT	0.271	(0.235, 0.306)		0.204	0.186	30	50
FAM103A1_-_83654973.23-P1P2_222	FAM103A1_-_83654973.23-P1P2	FAM103A1	GGCGGAAGTCAAGTGGTTGT	-9	rA:dC	0.005	(-0.014, 0.024)		0.191	0.201	40	40
FAM103A1_-_83654973.23-P1P2_227	FAM103A1_-_83654973.23-P1P2	FAM103A1	GGCGGAAGTCACGTGGTTGT	-9	rC:dC	-0.011	(-0.025, 0.002)		0.191	0.165	30	30
FAM103A1_-_83654973.23-P1P2_230	FAM103A1_-_83654973.23-P1P2	FAM103A1	GGCGGAAGTCATGTGGTTGT	-9	rU:dC	-0.005	(-0.020, 0.011)		0.191	0.165	40	50
FAM103A1_-_83654973.23-P1P2_234	FAM103A1_-_83654973.23-P1P2	FAM103A1	GGCGGAAGTCAGATGGTTGT	-8	rA:dC	0.025	(0.003, 0.047)		0.181	0.201	20	50
FAM103A1_-_83654973.23-P1P2_239	FAM103A1_-_83654973.23-P1P2	FAM103A1	GGCGGAAGTCAGCTGGTTGT	-8	rC:dC	-0.004	(-0.018, 0.011)		0.181	0.165	40	40
FAM103A1_-_83654973.23-P1P2_242	FAM103A1_-_83654973.23-P1P2	FAM103A1	GGCGGAAGTCAGTTGGTTGT	-8	rU:dC	-0.013	(-0.028, 0.003)		0.181	0.165	20	50
FAM103A1_-_83654973.23-P1P2_244	FAM103A1_-_83654973.23-P1P2	FAM103A1	GGCGGAAGTCAGGAGGTTGT	-7	rA:dA	0.122	(0.090, 0.153)		0.120	0.182	30	50
FAM103A1_-_83654973.23-P1P2_247	FAM103A1_-_83654973.23-P1P2	FAM103A1	GGCGGAAGTCAGGGGGTTGT	-7	rG:dA	0.179	(0.160, 0.199)		0.120	0.200	40	40
FAM103A1_-_83654973.23-P1P2_250	FAM103A1_-_83654973.23-P1P2	FAM103A1	GGCGGAAGTCAGGCGGTTGT	-7	rC:dA	0.140	(0.119, 0.160)		0.120	0.225	40	60
FAM103A1_-_83654973.23-P1P2_258	FAM103A1_-_83654973.23-P1P2	FAM103A1	GGCGGAAGTCAGGTAGTTGT	-6	rA:dC	0.096	(0.069, 0.123)		0.139	0.201	40	50
FAM103A1_-_83654973.23-P1P2_263	FAM103A1_-_83654973.23-P1P2	FAM103A1	GGCGGAAGTCAGGTCGTTGT	-6	rC:dC	0.001	(-0.014, 0.016)		0.139	0.165	40	40
FAM103A1_-_83654973.23-P1P2_266	FAM103A1_-_83654973.23-P1P2	FAM103A1	GGCGGAAGTCAGGTTGTTGT	-6	rU:dC	0.002	(-0.016, 0.019)		0.139	0.165	30	50
FAM103A1_-_83654973.23-P1P2_270	FAM103A1_-_83654973.23-P1P2	FAM103A1	GGCGGAAGTCAGGTGATTGT	-5	rA:dC	0.050	(0.030, 0.070)		0.130	0.201	30	40
FAM103A1_-_83654973.23-P1P2_275	FAM103A1_-_83654973.23-P1P2	FAM103A1	GGCGGAAGTCAGGTGCTTGT	-5	rC:dC	-0.007	(-0.021, 0.006)		0.130	0.165	40	50
FAM103A1_-_83654973.23-P1P2_278	FAM103A1_-_83654973.23-P1P2	FAM103A1	GGCGGAAGTCAGGTGTTTGT	-5	rU:dC	-0.007	(-0.021, 0.007)		0.130	0.165	30	50
FAM103A1_-_83654973.23-P1P2_280	FAM103A1_-_83654973.23-P1P2	FAM103A1	GGCGGAAGTCAGGTGGATGT	-4	rA:dA	0.152	(0.124, 0.179)		0.147	0.182	30	50
FAM103A1_-_83654973.23-P1P2_283	FAM103A1_-_83654973.23-P1P2	FAM103A1	GGCGGAAGTCAGGTGGGTGT	-4	rG:dA	0.262	(0.232, 0.293)		0.147	0.200	20	30
FAM103A1_-_83654973.23-P1P2_286	FAM103A1_-_83654973.23-P1P2	FAM103A1	GGCGGAAGTCAGGTGGCTGT	-4	rC:dA	0.116	(0.093, 0.140)		0.147	0.225	30	40
FAM103A1_-_83654973.23-P1P2_292	FAM103A1_-_83654973.23-P1P2	FAM103A1	GGCGGAAGTCAGGTGGTAGT	-3	rA:dA	0.079	(0.056, 0.102)		0.116	0.182	30	50
FAM103A1_-_83654973.23-P1P2_295	FAM103A1_-_83654973.23-P1P2	FAM103A1	GGCGGAAGTCAGGTGGTGGT	-3	rG:dA	0.180	(0.156, 0.204)		0.116	0.200	30	40
FAM103A1_-_83654973.23-P1P2_298	FAM103A1_-_83654973.23-P1P2	FAM103A1	GGCGGAAGTCAGGTGGTCGT	-3	rC:dA	0.093	(0.072, 0.114)		0.116	0.225	30	60
FAM103A1_-_83654973.23-P1P2_306	FAM103A1_-_83654973.23-P1P2	FAM103A1	GGCGGAAGTCAGGTGGTTAT	-2	rA:dC	0.028	(0.010, 0.045)		0.113	0.201	40	50
FAM103A1_-_83654973.23-P1P2_311	FAM103A1_-_83654973.23-P1P2	FAM103A1	GGCGGAAGTCAGGTGGTTCT	-2	rC:dC	0.009	(-0.005, 0.023)		0.113	0.165	40	40
FAM103A1_-_83654973.23-P1P2_314	FAM103A1_-_83654973.23-P1P2	FAM103A1	GGCGGAAGTCAGGTGGTTTT	-2	rU:dC	0.008	(-0.006, 0.021)		0.113	0.165	30	50
FAM103A1_-_83654973.23-P1P2_316	FAM103A1_-_83654973.23-P1P2	FAM103A1	GGCGGAAGTCAGGTGGTTGA	-1	rA:dA	0.065	(0.040, 0.090)		0.105	0.182	30	30
FAM103A1_-_83654973.23-P1P2_319	FAM103A1_-_83654973.23-P1P2	FAM103A1	GGCGGAAGTCAGGTGGTTGG	-1	rG:dA	0.114	(0.094, 0.134)		0.105	0.200	30	50
FAM103A1_-_83654973.23-P1P2_322	FAM103A1_-_83654973.23-P1P2	FAM103A1	GGCGGAAGTCAGGTGGTTGC	-1	rC:dA	0.079	(0.056, 0.101)		0.105	0.225	30	50
FAM103A1_-_83654983.23-P1P2	FAM103A1_-_83654983.23-P1P2	FAM103A1	GGGTGGTTGTCGGATTTTAG			1.000					40	60
FAM103A1_-_83654983.23-P1P2_102	FAM103A1_-_83654983.23-P1P2	FAM103A1	GAGTGGTTGTCGGATTTTAG	-19	rA:dC	0.646	(0.584, 0.707)		0.260	0.201	40	50
FAM103A1_-_83654983.23-P1P2_107	FAM103A1_-_83654983.23-P1P2	FAM103A1	GCGTGGTTGTCGGATTTTAG	-19	rC:dC	0.683	(0.642, 0.724)		0.260	0.165	40	60
FAM103A1_-_83654983.23-P1P2_110	FAM103A1_-_83654983.23-P1P2	FAM103A1	GTGTGGTTGTCGGATTTTAG	-19	rU:dC	0.648	(0.605, 0.691)		0.260	0.165	50	60
FAM103A1_-_83654983.23-P1P2_114	FAM103A1_-_83654983.23-P1P2	FAM103A1	GGATGGTTGTCGGATTTTAG	-18	rA:dC	0.572	(0.509, 0.635)		0.218	0.201	40	60
FAM103A1_-_83654983.23-P1P2_119	FAM103A1_-_83654983.23-P1P2	FAM103A1	GGCTGGTTGTCGGATTTTAG	-18	rC:dC	0.701	(0.651, 0.751)		0.218	0.165	40	70
FAM103A1_-_83654983.23-P1P2_122	FAM103A1_-_83654983.23-P1P2	FAM103A1	GGTTGGTTGTCGGATTTTAG	-18	rU:dC	0.613	(0.560, 0.666)		0.218	0.165	40	60
FAM103A1_-_83654983.23-P1P2_124	FAM103A1_-_83654983.23-P1P2	FAM103A1	GGGAGGTTGTCGGATTTTAG	-17	rA:dA	0.564	(0.500, 0.628)		0.274	0.182	30	60
FAM103A1_-_83654983.23-P1P2_127	FAM103A1_-_83654983.23-P1P2	FAM103A1	GGGGGGTTGTCGGATTTTAG	-17	rG:dA	0.694	(0.636, 0.752)		0.274	0.200	40	50
FAM103A1_-_83654983.23-P1P2_130	FAM103A1_-_83654983.23-P1P2	FAM103A1	GGGCGGTTGTCGGATTTTAG	-17	rC:dA	0.655	(0.594, 0.716)		0.274	0.225	40	60
FAM103A1_-_83654983.23-P1P2_138	FAM103A1_-_83654983.23-P1P2	FAM103A1	GGGTAGTTGTCGGATTTTAG	-16	rA:dC	0.328	(0.272, 0.384)		0.261	0.201	40	50
FAM103A1_-_83654983.23-P1P2_143	FAM103A1_-_83654983.23-P1P2	FAM103A1	GGGTCGTTGTCGGATTTTAG	-16	rC:dC	0.284	(0.239, 0.329)		0.261	0.165	40	60
FAM103A1_-_83654983.23-P1P2_146	FAM103A1_-_83654983.23-P1P2	FAM103A1	GGGTTGTTGTCGGATTTTAG	-16	rU:dC	0.230	(0.188, 0.272)		0.261	0.165	30	60
FAM103A1_-_83654983.23-P1P2_150	FAM103A1_-_83654983.23-P1P2	FAM103A1	GGGTGATTGTCGGATTTTAG	-15	rA:dC	0.236	(0.188, 0.285)		0.223	0.201	40	70
FAM103A1_-_83654983.23-P1P2_155	FAM103A1_-_83654983.23-P1P2	FAM103A1	GGGTGCTTGTCGGATTTTAG	-15	rC:dC	0.208	(0.165, 0.251)		0.223	0.165	40	70
FAM103A1_-_83654983.23-P1P2_158	FAM103A1_-_83654983.23-P1P2	FAM103A1	GGGTGTTTGTCGGATTTTAG	-15	rU:dC	0.211	(0.171, 0.252)		0.223	0.165	40	60
FAM103A1_-_83654983.23-P1P2_160	FAM103A1_-_83654983.23-P1P2	FAM103A1	GGGTGGATGTCGGATTTTAG	-14	rA:dA	0.379	(0.325, 0.432)		0.256	0.182	40	60
FAM103A1_-_83654983.23-P1P2_163	FAM103A1_-_83654983.23-P1P2	FAM103A1	GGGTGGGTGTCGGATTTTAG	-14	rG:dA	0.558	(0.503, 0.612)		0.256	0.200	30	70
FAM103A1_-_83654983.23-P1P2_166	FAM103A1_-_83654983.23-P1P2	FAM103A1	GGGTGGCTGTCGGATTTTAG	-14	rC:dA	0.463	(0.398, 0.527)		0.256	0.225	40	70
FAM103A1_-_83654983.23-P1P2_172	FAM103A1_-_83654983.23-P1P2	FAM103A1	GGGTGGTAGTCGGATTTTAG	-13	rA:dA	0.343	(0.282, 0.404)		0.259	0.182	40	60
FAM103A1_-_83654983.23-P1P2_175	FAM103A1_-_83654983.23-P1P2	FAM103A1	GGGTGGTGGTCGGATTTTAG	-13	rG:dA	0.561	(0.497, 0.624)		0.259	0.200	30	50
FAM103A1_-_83654983.23-P1P2_178	FAM103A1_-_83654983.23-P1P2	FAM103A1	GGGTGGTCGTCGGATTTTAG	-13	rC:dA	0.306	(0.249, 0.363)		0.259	0.225	40	60
FAM103A1_-_83654983.23-P1P2_186	FAM103A1_-_83654983.23-P1P2	FAM103A1	GGGTGGTTATCGGATTTTAG	-12	rA:dC	0.137	(0.093, 0.181)		0.259	0.201	40	60
FAM103A1_-_83654983.23-P1P2_191	FAM103A1_-_83654983.23-P1P2	FAM103A1	GGGTGGTTCTCGGATTTTAG	-12	rC:dC	0.042	(0.012, 0.072)		0.259	0.165	40	60
FAM103A1_-_83654983.23-P1P2_194	FAM103A1_-_83654983.23-P1P2	FAM103A1	GGGTGGTTTTCGGATTTTAG	-12	rU:dC	0.087	(0.048, 0.126)		0.259	0.165	40	60
FAM103A1_-_83654983.23-P1P2_196	FAM103A1_-_83654983.23-P1P2	FAM103A1	GGGTGGTTGACGGATTTTAG	-11	rA:dA	0.227	(0.173, 0.281)		0.242	0.182	40	50
FAM103A1_-_83654983.23-P1P2_199	FAM103A1_-_83654983.23-P1P2	FAM103A1	GGGTGGTTGGCGGATTTTAG	-11	rG:dA	0.408	(0.347, 0.470)		0.242	0.200	30	60
FAM103A1_-_83654983.23-P1P2_202	FAM103A1_-_83654983.23-P1P2	FAM103A1	GGGTGGTTGCCGGATTTTAG	-11	rC:dA	0.247	(0.198, 0.296)		0.242	0.225	40	60
FAM103A1_-_83654983.23-P1P2_209	FAM103A1_-_83654983.23-P1P2	FAM103A1	GGGTGGTTGTAGGATTTTAG	-10	rA:dG	0.053	(0.025, 0.081)		0.204	0.164	30	50
FAM103A1_-_83654983.23-P1P2_212	FAM103A1_-_83654983.23-P1P2	FAM103A1	GGGTGGTTGTGGGATTTTAG	-10	rG:dG	0.297	(0.246, 0.347)		0.204	0.212	30	40
FAM103A1_-_83654983.23-P1P2_217	FAM103A1_-_83654983.23-P1P2	FAM103A1	GGGTGGTTGTTGGATTTTAG	-10	rU:dG	0.287	(0.233, 0.341)		0.204	0.192	40	60
FAM103A1_-_83654983.23-P1P2_222	FAM103A1_-_83654983.23-P1P2	FAM103A1	GGGTGGTTGTCAGATTTTAG	-9	rA:dC	0.001	(-0.018, 0.019)		0.191	0.201	30	60
FAM103A1_-_83654983.23-P1P2_227	FAM103A1_-_83654983.23-P1P2	FAM103A1	GGGTGGTTGTCCGATTTTAG	-9	rC:dC	-0.005	(-0.017, 0.008)		0.191	0.165	40	60
FAM103A1_-_83654983.23-P1P2_230	FAM103A1_-_83654983.23-P1P2	FAM103A1	GGGTGGTTGTCTGATTTTAG	-9	rU:dC	-0.010	(-0.023, 0.004)		0.191	0.165	30	60
FAM103A1_-_83654983.23-P1P2_234	FAM103A1_-_83654983.23-P1P2	FAM103A1	GGGTGGTTGTCGAATTTTAG	-8	rA:dC	-0.003	(-0.022, 0.016)		0.181	0.201	30	50
FAM103A1_-_83654983.23-P1P2_239	FAM103A1_-_83654983.23-P1P2	FAM103A1	GGGTGGTTGTCGCATTTTAG	-8	rC:dC	-0.009	(-0.022, 0.005)		0.181	0.165	40	60
FAM103A1_-_83654983.23-P1P2_242	FAM103A1_-_83654983.23-P1P2	FAM103A1	GGGTGGTTGTCGTATTTTAG	-8	rU:dC	-0.015	(-0.029, -0.001)		0.181	0.165	30	60
FAM103A1_-_83654983.23-P1P2_249	FAM103A1_-_83654983.23-P1P2	FAM103A1	GGGTGGTTGTCGGGTTTTAG	-7	rG:dT	0.244	(0.207, 0.282)		0.120	0.235	40	60
FAM103A1_-_83654983.23-P1P2_252	FAM103A1_-_83654983.23-P1P2	FAM103A1	GGGTGGTTGTCGGCTTTTAG	-7	rC:dT	-0.002	(-0.020, 0.016)		0.120	0.209	40	70
FAM103A1_-_83654983.23-P1P2_255	FAM103A1_-_83654983.23-P1P2	FAM103A1	GGGTGGTTGTCGGTTTTTAG	-7	rU:dT	-0.011	(-0.032, 0.010)		0.120	0.186	40	50
FAM103A1_-_83654983.23-P1P2_256	FAM103A1_-_83654983.23-P1P2	FAM103A1	GGGTGGTTGTCGGAATTTAG	-6	rA:dA	0.016	(-0.003, 0.036)		0.139	0.182	30	70
FAM103A1_-_83654983.23-P1P2_259	FAM103A1_-_83654983.23-P1P2	FAM103A1	GGGTGGTTGTCGGAGTTTAG	-6	rG:dA	0.023	(0.007, 0.039)		0.139	0.200	30	70
FAM103A1_-_83654983.23-P1P2_262	FAM103A1_-_83654983.23-P1P2	FAM103A1	GGGTGGTTGTCGGACTTTAG	-6	rC:dA	0.072	(0.046, 0.097)		0.139	0.225	40	60
FAM103A1_-_83654983.23-P1P2_268	FAM103A1_-_83654983.23-P1P2	FAM103A1	GGGTGGTTGTCGGATATTAG	-5	rA:dA	0.027	(0.006, 0.049)		0.130	0.182	50	60
FAM103A1_-_83654983.23-P1P2_271	FAM103A1_-_83654983.23-P1P2	FAM103A1	GGGTGGTTGTCGGATGTTAG	-5	rG:dA	0.060	(0.039, 0.081)		0.130	0.200	30	50
FAM103A1_-_83654983.23-P1P2_274	FAM103A1_-_83654983.23-P1P2	FAM103A1	GGGTGGTTGTCGGATCTTAG	-5	rC:dA	0.089	(0.059, 0.118)		0.130	0.225	50	50
FAM103A1_-_83654983.23-P1P2_280	FAM103A1_-_83654983.23-P1P2	FAM103A1	GGGTGGTTGTCGGATTATAG	-4	rA:dA	0.051	(0.023, 0.080)		0.147	0.182	30	60
FAM103A1_-_83654983.23-P1P2_283	FAM103A1_-_83654983.23-P1P2	FAM103A1	GGGTGGTTGTCGGATTGTAG	-4	rG:dA	0.144	(0.114, 0.175)		0.147	0.200	40	60
FAM103A1_-_83654983.23-P1P2_286	FAM103A1_-_83654983.23-P1P2	FAM103A1	GGGTGGTTGTCGGATTCTAG	-4	rC:dA	0.050	(0.027, 0.073)		0.147	0.225	40	50
FAM103A1_-_83654983.23-P1P2_292	FAM103A1_-_83654983.23-P1P2	FAM103A1	GGGTGGTTGTCGGATTTAAG	-3	rA:dA	0.017	(-0.005, 0.039)		0.116	0.182	40	60
FAM103A1_-_83654983.23-P1P2_295	FAM103A1_-_83654983.23-P1P2	FAM103A1	GGGTGGTTGTCGGATTTGAG	-3	rG:dA	0.091	(0.063, 0.118)		0.116	0.200	30	50
FAM103A1_-_83654983.23-P1P2_298	FAM103A1_-_83654983.23-P1P2	FAM103A1	GGGTGGTTGTCGGATTTCAG	-3	rC:dA	0.069	(0.042, 0.095)		0.116	0.225	30	40
FAM103A1_-_83654983.23-P1P2_309	FAM103A1_-_83654983.23-P1P2	FAM103A1	GGGTGGTTGTCGGATTTTGG	-2	rG:dT	0.255	(0.216, 0.294)		0.113	0.235	30	60
FAM103A1_-_83654983.23-P1P2_312	FAM103A1_-_83654983.23-P1P2	FAM103A1	GGGTGGTTGTCGGATTTTCG	-2	rC:dT	-0.006	(-0.025, 0.012)		0.113	0.209	40	70
FAM103A1_-_83654983.23-P1P2_315	FAM103A1_-_83654983.23-P1P2	FAM103A1	GGGTGGTTGTCGGATTTTTG	-2	rU:dT	0.002	(-0.017, 0.020)		0.113	0.186	40	60
FAM103A1_-_83654983.23-P1P2_318	FAM103A1_-_83654983.23-P1P2	FAM103A1	GGGTGGTTGTCGGATTTTAA	-1	rA:dC	-0.024	(-0.041, -0.007)		0.105	0.201	40	50
FAM103A1_-_83654983.23-P1P2_323	FAM103A1_-_83654983.23-P1P2	FAM103A1	GGGTGGTTGTCGGATTTTAC	-1	rC:dC	-0.017	(-0.030, -0.004)		0.105	0.165	40	60
FAM103A1_-_83654983.23-P1P2_326	FAM103A1_-_83654983.23-P1P2	FAM103A1	GGGTGGTTGTCGGATTTTAT	-1	rU:dC	-0.022	(-0.037, -0.008)		0.105	0.165	40	60
FAM103A1_-_83655200.23-P1P2	FAM103A1_-_83655200.23-P1P2	FAM103A1	GGAGGTGTCCTCCCCCTGTG			1.000					30	50
FAM103A1_-_83655200.23-P1P2_102	FAM103A1_-_83655200.23-P1P2	FAM103A1	GAAGGTGTCCTCCCCCTGTG	-19	rA:dC	0.756	(0.723, 0.789)		0.260	0.201	20	50
FAM103A1_-_83655200.23-P1P2_107	FAM103A1_-_83655200.23-P1P2	FAM103A1	GCAGGTGTCCTCCCCCTGTG	-19	rC:dC	0.748	(0.718, 0.779)		0.260	0.165	30	50
FAM103A1_-_83655200.23-P1P2_110	FAM103A1_-_83655200.23-P1P2	FAM103A1	GTAGGTGTCCTCCCCCTGTG	-19	rU:dC	0.759	(0.727, 0.791)		0.260	0.165	30	50
FAM103A1_-_83655200.23-P1P2_117	FAM103A1_-_83655200.23-P1P2	FAM103A1	GGGGGTGTCCTCCCCCTGTG	-18	rG:dT	0.773	(0.744, 0.803)		0.218	0.235	30	40
FAM103A1_-_83655200.23-P1P2_120	FAM103A1_-_83655200.23-P1P2	FAM103A1	GGCGGTGTCCTCCCCCTGTG	-18	rC:dT	0.762	(0.733, 0.791)		0.218	0.209	20	50
FAM103A1_-_83655200.23-P1P2_123	FAM103A1_-_83655200.23-P1P2	FAM103A1	GGTGGTGTCCTCCCCCTGTG	-18	rU:dT	0.729	(0.703, 0.755)		0.218	0.186	20	40
FAM103A1_-_83655200.23-P1P2_126	FAM103A1_-_83655200.23-P1P2	FAM103A1	GGAAGTGTCCTCCCCCTGTG	-17	rA:dC	0.636	(0.610, 0.662)		0.274	0.201	30	50
FAM103A1_-_83655200.23-P1P2_131	FAM103A1_-_83655200.23-P1P2	FAM103A1	GGACGTGTCCTCCCCCTGTG	-17	rC:dC	0.634	(0.610, 0.657)		0.274	0.165	20	50
FAM103A1_-_83655200.23-P1P2_134	FAM103A1_-_83655200.23-P1P2	FAM103A1	GGATGTGTCCTCCCCCTGTG	-17	rU:dC	0.611	(0.588, 0.634)		0.274	0.165	30	40
FAM103A1_-_83655200.23-P1P2_138	FAM103A1_-_83655200.23-P1P2	FAM103A1	GGAGATGTCCTCCCCCTGTG	-16	rA:dC	0.603	(0.576, 0.629)		0.261	0.201	30	50
FAM103A1_-_83655200.23-P1P2_143	FAM103A1_-_83655200.23-P1P2	FAM103A1	GGAGCTGTCCTCCCCCTGTG	-16	rC:dC	0.596	(0.568, 0.625)		0.261	0.165	20	50
FAM103A1_-_83655200.23-P1P2_146	FAM103A1_-_83655200.23-P1P2	FAM103A1	GGAGTTGTCCTCCCCCTGTG	-16	rU:dC	0.547	(0.521, 0.573)		0.261	0.165	20	50
FAM103A1_-_83655200.23-P1P2_148	FAM103A1_-_83655200.23-P1P2	FAM103A1	GGAGGAGTCCTCCCCCTGTG	-15	rA:dA	0.663	(0.638, 0.688)		0.223	0.182	30	50
FAM103A1_-_83655200.23-P1P2_151	FAM103A1_-_83655200.23-P1P2	FAM103A1	GGAGGGGTCCTCCCCCTGTG	-15	rG:dA	0.708	(0.688, 0.727)		0.223	0.200	30	40
FAM103A1_-_83655200.23-P1P2_154	FAM103A1_-_83655200.23-P1P2	FAM103A1	GGAGGCGTCCTCCCCCTGTG	-15	rC:dA	0.682	(0.659, 0.705)		0.223	0.225	20	40
FAM103A1_-_83655200.23-P1P2_162	FAM103A1_-_83655200.23-P1P2	FAM103A1	GGAGGTATCCTCCCCCTGTG	-14	rA:dC	0.612	(0.583, 0.640)		0.256	0.201	30	50
FAM103A1_-_83655200.23-P1P2_167	FAM103A1_-_83655200.23-P1P2	FAM103A1	GGAGGTCTCCTCCCCCTGTG	-14	rC:dC	0.564	(0.530, 0.597)		0.256	0.165	20	40
FAM103A1_-_83655200.23-P1P2_170	FAM103A1_-_83655200.23-P1P2	FAM103A1	GGAGGTTTCCTCCCCCTGTG	-14	rU:dC	0.598	(0.565, 0.632)		0.256	0.165	30	50
FAM103A1_-_83655200.23-P1P2_172	FAM103A1_-_83655200.23-P1P2	FAM103A1	GGAGGTGACCTCCCCCTGTG	-13	rA:dA	0.670	(0.641, 0.699)		0.259	0.182	30	50
FAM103A1_-_83655200.23-P1P2_175	FAM103A1_-_83655200.23-P1P2	FAM103A1	GGAGGTGGCCTCCCCCTGTG	-13	rG:dA	0.703	(0.679, 0.727)		0.259	0.200	30	40
FAM103A1_-_83655200.23-P1P2_178	FAM103A1_-_83655200.23-P1P2	FAM103A1	GGAGGTGCCCTCCCCCTGTG	-13	rC:dA	0.618	(0.584, 0.651)		0.259	0.225	20	50
FAM103A1_-_83655200.23-P1P2_185	FAM103A1_-_83655200.23-P1P2	FAM103A1	GGAGGTGTACTCCCCCTGTG	-12	rA:dG	0.588	(0.562, 0.615)		0.259	0.164	40	60
FAM103A1_-_83655200.23-P1P2_188	FAM103A1_-_83655200.23-P1P2	FAM103A1	GGAGGTGTGCTCCCCCTGTG	-12	rG:dG	0.636	(0.613, 0.658)		0.259	0.212	40	50
FAM103A1_-_83655200.23-P1P2_193	FAM103A1_-_83655200.23-P1P2	FAM103A1	GGAGGTGTTCTCCCCCTGTG	-12	rU:dG	0.679	(0.655, 0.704)		0.259	0.192	20	40
FAM103A1_-_83655200.23-P1P2_197	FAM103A1_-_83655200.23-P1P2	FAM103A1	GGAGGTGTCATCCCCCTGTG	-11	rA:dG	0.438	(0.409, 0.467)		0.242	0.164	40	40
FAM103A1_-_83655200.23-P1P2_200	FAM103A1_-_83655200.23-P1P2	FAM103A1	GGAGGTGTCGTCCCCCTGTG	-11	rG:dG	0.553	(0.525, 0.580)		0.242	0.212	40	60
FAM103A1_-_83655200.23-P1P2_205	FAM103A1_-_83655200.23-P1P2	FAM103A1	GGAGGTGTCTTCCCCCTGTG	-11	rU:dG	0.588	(0.557, 0.618)		0.242	0.192	20	40
FAM103A1_-_83655200.23-P1P2_208	FAM103A1_-_83655200.23-P1P2	FAM103A1	GGAGGTGTCCACCCCCTGTG	-10	rA:dA	0.382	(0.355, 0.410)		0.204	0.182	30	40
FAM103A1_-_83655200.23-P1P2_211	FAM103A1_-_83655200.23-P1P2	FAM103A1	GGAGGTGTCCGCCCCCTGTG	-10	rG:dA	0.423	(0.398, 0.449)		0.204	0.200	40	50
FAM103A1_-_83655200.23-P1P2_214	FAM103A1_-_83655200.23-P1P2	FAM103A1	GGAGGTGTCCCCCCCCTGTG	-10	rC:dA	0.515	(0.491, 0.539)		0.204	0.225	40	40
FAM103A1_-_83655200.23-P1P2_221	FAM103A1_-_83655200.23-P1P2	FAM103A1	GGAGGTGTCCTACCCCTGTG	-9	rA:dG	0.213	(0.189, 0.237)		0.191	0.164	30	50
FAM103A1_-_83655200.23-P1P2_224	FAM103A1_-_83655200.23-P1P2	FAM103A1	GGAGGTGTCCTGCCCCTGTG	-9	rG:dG	0.392	(0.364, 0.420)		0.191	0.212	20	40
FAM103A1_-_83655200.23-P1P2_229	FAM103A1_-_83655200.23-P1P2	FAM103A1	GGAGGTGTCCTTCCCCTGTG	-9	rU:dG	0.554	(0.523, 0.585)		0.191	0.192	10	30
FAM103A1_-_83655200.23-P1P2_233	FAM103A1_-_83655200.23-P1P2	FAM103A1	GGAGGTGTCCTCACCCTGTG	-8	rA:dG	0.131	(0.112, 0.150)		0.181	0.164	20	30
FAM103A1_-_83655200.23-P1P2_236	FAM103A1_-_83655200.23-P1P2	FAM103A1	GGAGGTGTCCTCGCCCTGTG	-8	rG:dG	0.215	(0.195, 0.234)		0.181	0.212	30	40
FAM103A1_-_83655200.23-P1P2_241	FAM103A1_-_83655200.23-P1P2	FAM103A1	GGAGGTGTCCTCTCCCTGTG	-8	rU:dG	0.399	(0.372, 0.427)		0.181	0.192	20	40
FAM103A1_-_83655200.23-P1P2_245	FAM103A1_-_83655200.23-P1P2	FAM103A1	GGAGGTGTCCTCCACCTGTG	-7	rA:dG	0.083	(0.070, 0.097)		0.120	0.164	30	50
FAM103A1_-_83655200.23-P1P2_248	FAM103A1_-_83655200.23-P1P2	FAM103A1	GGAGGTGTCCTCCGCCTGTG	-7	rG:dG	0.105	(0.094, 0.116)		0.120	0.212	30	30
FAM103A1_-_83655200.23-P1P2_253	FAM103A1_-_83655200.23-P1P2	FAM103A1	GGAGGTGTCCTCCTCCTGTG	-7	rU:dG	0.160	(0.145, 0.175)		0.120	0.192	30	30
FAM103A1_-_83655200.23-P1P2_257	FAM103A1_-_83655200.23-P1P2	FAM103A1	GGAGGTGTCCTCCCACTGTG	-6	rA:dG	0.094	(0.078, 0.110)		0.139	0.164	30	40
FAM103A1_-_83655200.23-P1P2_260	FAM103A1_-_83655200.23-P1P2	FAM103A1	GGAGGTGTCCTCCCGCTGTG	-6	rG:dG	0.075	(0.064, 0.086)		0.139	0.212	30	30
FAM103A1_-_83655200.23-P1P2_265	FAM103A1_-_83655200.23-P1P2	FAM103A1	GGAGGTGTCCTCCCTCTGTG	-6	rU:dG	0.149	(0.133, 0.164)		0.139	0.192	30	40
FAM103A1_-_83655200.23-P1P2_269	FAM103A1_-_83655200.23-P1P2	FAM103A1	GGAGGTGTCCTCCCCATGTG	-5	rA:dG	0.140	(0.122, 0.157)		0.130	0.164	30	50
FAM103A1_-_83655200.23-P1P2_272	FAM103A1_-_83655200.23-P1P2	FAM103A1	GGAGGTGTCCTCCCCGTGTG	-5	rG:dG	0.149	(0.131, 0.166)		0.130	0.212	30	50
FAM103A1_-_83655200.23-P1P2_277	FAM103A1_-_83655200.23-P1P2	FAM103A1	GGAGGTGTCCTCCCCTTGTG	-5	rU:dG	0.192	(0.174, 0.210)		0.130	0.192	30	40
FAM103A1_-_83655200.23-P1P2_280	FAM103A1_-_83655200.23-P1P2	FAM103A1	GGAGGTGTCCTCCCCCAGTG	-4	rA:dA	0.294	(0.268, 0.319)		0.147	0.182	30	40
FAM103A1_-_83655200.23-P1P2_283	FAM103A1_-_83655200.23-P1P2	FAM103A1	GGAGGTGTCCTCCCCCGGTG	-4	rG:dA	0.336	(0.311, 0.360)		0.147	0.200	40	40
FAM103A1_-_83655200.23-P1P2_286	FAM103A1_-_83655200.23-P1P2	FAM103A1	GGAGGTGTCCTCCCCCCGTG	-4	rC:dA	0.260	(0.237, 0.283)		0.147	0.225	40	50
FAM103A1_-_83655200.23-P1P2_294	FAM103A1_-_83655200.23-P1P2	FAM103A1	GGAGGTGTCCTCCCCCTATG	-3	rA:dC	0.167	(0.152, 0.182)		0.116	0.201	30	50
FAM103A1_-_83655200.23-P1P2_299	FAM103A1_-_83655200.23-P1P2	FAM103A1	GGAGGTGTCCTCCCCCTCTG	-3	rC:dC	0.115	(0.103, 0.127)		0.116	0.165	30	40
FAM103A1_-_83655200.23-P1P2_302	FAM103A1_-_83655200.23-P1P2	FAM103A1	GGAGGTGTCCTCCCCCTTTG	-3	rU:dC	0.118	(0.105, 0.131)		0.116	0.165	30	30
FAM103A1_-_83655200.23-P1P2_304	FAM103A1_-_83655200.23-P1P2	FAM103A1	GGAGGTGTCCTCCCCCTGAG	-2	rA:dA	0.244	(0.224, 0.264)		0.113	0.182	30	50
FAM103A1_-_83655200.23-P1P2_307	FAM103A1_-_83655200.23-P1P2	FAM103A1	GGAGGTGTCCTCCCCCTGGG	-2	rG:dA	0.263	(0.245, 0.281)		0.113	0.200	30	30
FAM103A1_-_83655200.23-P1P2_310	FAM103A1_-_83655200.23-P1P2	FAM103A1	GGAGGTGTCCTCCCCCTGCG	-2	rC:dA	0.240	(0.213, 0.266)		0.113	0.225	30	40
FAM103A1_-_83655200.23-P1P2_318	FAM103A1_-_83655200.23-P1P2	FAM103A1	GGAGGTGTCCTCCCCCTGTA	-1	rA:dC	0.190	(0.171, 0.208)		0.105	0.201	40	50
FAM103A1_-_83655200.23-P1P2_323	FAM103A1_-_83655200.23-P1P2	FAM103A1	GGAGGTGTCCTCCCCCTGTC	-1	rC:dC	0.118	(0.108, 0.128)		0.105	0.165	40	40
FAM103A1_-_83655200.23-P1P2_326	FAM103A1_-_83655200.23-P1P2	FAM103A1	GGAGGTGTCCTCCCCCTGTT	-1	rU:dC	0.116	(0.105, 0.127)		0.105	0.165	40	50
FAM104A_+_71228388.23-P1P2	FAM104A_+_71228388.23-P1P2	FAM104A	GTGGTACGGGTCCGACTGAG			1.000					40	50
FAM104A_+_71228388.23-P1P2_100	FAM104A_+_71228388.23-P1P2	FAM104A	GAGGTACGGGTCCGACTGAG	-19	rA:dA	0.894	(0.861, 0.927)		0.260	0.182	50	50
FAM104A_+_71228388.23-P1P2_103	FAM104A_+_71228388.23-P1P2	FAM104A	GGGGTACGGGTCCGACTGAG	-19	rG:dA	0.879	(0.840, 0.918)		0.260	0.200	50	50
FAM104A_+_71228388.23-P1P2_106	FAM104A_+_71228388.23-P1P2	FAM104A	GCGGTACGGGTCCGACTGAG	-19	rC:dA	0.906	(0.870, 0.942)		0.260	0.225	40	60
FAM104A_+_71228388.23-P1P2_114	FAM104A_+_71228388.23-P1P2	FAM104A	GTAGTACGGGTCCGACTGAG	-18	rA:dC	0.818	(0.784, 0.851)		0.218	0.201	50	50
FAM104A_+_71228388.23-P1P2_119	FAM104A_+_71228388.23-P1P2	FAM104A	GTCGTACGGGTCCGACTGAG	-18	rC:dC	0.847	(0.821, 0.873)		0.218	0.165	50	50
FAM104A_+_71228388.23-P1P2_122	FAM104A_+_71228388.23-P1P2	FAM104A	GTTGTACGGGTCCGACTGAG	-18	rU:dC	0.784	(0.756, 0.812)		0.218	0.165	50	60
FAM104A_+_71228388.23-P1P2_126	FAM104A_+_71228388.23-P1P2	FAM104A	GTGATACGGGTCCGACTGAG	-17	rA:dC	0.799	(0.763, 0.836)		0.274	0.201	30	60
FAM104A_+_71228388.23-P1P2_131	FAM104A_+_71228388.23-P1P2	FAM104A	GTGCTACGGGTCCGACTGAG	-17	rC:dC	0.823	(0.791, 0.855)		0.274	0.165	40	60
FAM104A_+_71228388.23-P1P2_134	FAM104A_+_71228388.23-P1P2	FAM104A	GTGTTACGGGTCCGACTGAG	-17	rU:dC	0.776	(0.743, 0.809)		0.274	0.165	40	60
FAM104A_+_71228388.23-P1P2_136	FAM104A_+_71228388.23-P1P2	FAM104A	GTGGAACGGGTCCGACTGAG	-16	rA:dA	0.828	(0.793, 0.862)		0.261	0.182	40	60
FAM104A_+_71228388.23-P1P2_139	FAM104A_+_71228388.23-P1P2	FAM104A	GTGGGACGGGTCCGACTGAG	-16	rG:dA	0.811	(0.781, 0.841)		0.261	0.200	40	50
FAM104A_+_71228388.23-P1P2_142	FAM104A_+_71228388.23-P1P2	FAM104A	GTGGCACGGGTCCGACTGAG	-16	rC:dA	0.858	(0.826, 0.891)		0.261	0.225	50	50
FAM104A_+_71228388.23-P1P2_153	FAM104A_+_71228388.23-P1P2	FAM104A	GTGGTGCGGGTCCGACTGAG	-15	rG:dT	0.993	(0.959, 1.028)		0.223	0.235	40	40
FAM104A_+_71228388.23-P1P2_156	FAM104A_+_71228388.23-P1P2	FAM104A	GTGGTCCGGGTCCGACTGAG	-15	rC:dT	0.947	(0.918, 0.977)		0.223	0.209	50	50
FAM104A_+_71228388.23-P1P2_159	FAM104A_+_71228388.23-P1P2	FAM104A	GTGGTTCGGGTCCGACTGAG	-15	rU:dT	0.940	(0.906, 0.974)		0.223	0.186	50	50
FAM104A_+_71228388.23-P1P2_161	FAM104A_+_71228388.23-P1P2	FAM104A	GTGGTAAGGGTCCGACTGAG	-14	rA:dG	0.850	(0.819, 0.882)		0.256	0.164	50	50
FAM104A_+_71228388.23-P1P2_164	FAM104A_+_71228388.23-P1P2	FAM104A	GTGGTAGGGGTCCGACTGAG	-14	rG:dG	0.884	(0.853, 0.915)		0.256	0.212	40	50
FAM104A_+_71228388.23-P1P2_169	FAM104A_+_71228388.23-P1P2	FAM104A	GTGGTATGGGTCCGACTGAG	-14	rU:dG	0.924	(0.896, 0.952)		0.256	0.192	40	60
FAM104A_+_71228388.23-P1P2_174	FAM104A_+_71228388.23-P1P2	FAM104A	GTGGTACAGGTCCGACTGAG	-13	rA:dC	0.842	(0.810, 0.873)		0.259	0.201	30	60
FAM104A_+_71228388.23-P1P2_179	FAM104A_+_71228388.23-P1P2	FAM104A	GTGGTACCGGTCCGACTGAG	-13	rC:dC	0.780	(0.741, 0.819)		0.259	0.165	40	50
FAM104A_+_71228388.23-P1P2_182	FAM104A_+_71228388.23-P1P2	FAM104A	GTGGTACTGGTCCGACTGAG	-13	rU:dC	0.841	(0.810, 0.873)		0.259	0.165	40	60
FAM104A_+_71228388.23-P1P2_186	FAM104A_+_71228388.23-P1P2	FAM104A	GTGGTACGAGTCCGACTGAG	-12	rA:dC	0.720	(0.685, 0.756)		0.259	0.201	40	50
FAM104A_+_71228388.23-P1P2_191	FAM104A_+_71228388.23-P1P2	FAM104A	GTGGTACGCGTCCGACTGAG	-12	rC:dC	0.496	(0.453, 0.539)		0.259	0.165	60	60
FAM104A_+_71228388.23-P1P2_194	FAM104A_+_71228388.23-P1P2	FAM104A	GTGGTACGTGTCCGACTGAG	-12	rU:dC	0.624	(0.580, 0.668)		0.259	0.165	40	60
FAM104A_+_71228388.23-P1P2_198	FAM104A_+_71228388.23-P1P2	FAM104A	GTGGTACGGATCCGACTGAG	-11	rA:dC	0.562	(0.525, 0.598)		0.242	0.201	50	50
FAM104A_+_71228388.23-P1P2_203	FAM104A_+_71228388.23-P1P2	FAM104A	GTGGTACGGCTCCGACTGAG	-11	rC:dC	0.262	(0.234, 0.289)		0.242	0.165	40	50
FAM104A_+_71228388.23-P1P2_206	FAM104A_+_71228388.23-P1P2	FAM104A	GTGGTACGGTTCCGACTGAG	-11	rU:dC	0.366	(0.326, 0.407)		0.242	0.165	50	50
FAM104A_+_71228388.23-P1P2_208	FAM104A_+_71228388.23-P1P2	FAM104A	GTGGTACGGGACCGACTGAG	-10	rA:dA	0.555	(0.523, 0.587)		0.204	0.182	40	40
FAM104A_+_71228388.23-P1P2_211	FAM104A_+_71228388.23-P1P2	FAM104A	GTGGTACGGGGCCGACTGAG	-10	rG:dA	0.579	(0.548, 0.611)		0.204	0.200	30	30
FAM104A_+_71228388.23-P1P2_214	FAM104A_+_71228388.23-P1P2	FAM104A	GTGGTACGGGCCCGACTGAG	-10	rC:dA	0.655	(0.620, 0.691)		0.204	0.225	40	40
FAM104A_+_71228388.23-P1P2_221	FAM104A_+_71228388.23-P1P2	FAM104A	GTGGTACGGGTACGACTGAG	-9	rA:dG	0.380	(0.334, 0.426)		0.191	0.164	50	50
FAM104A_+_71228388.23-P1P2_224	FAM104A_+_71228388.23-P1P2	FAM104A	GTGGTACGGGTGCGACTGAG	-9	rG:dG	0.574	(0.540, 0.608)		0.191	0.212	30	30
FAM104A_+_71228388.23-P1P2_229	FAM104A_+_71228388.23-P1P2	FAM104A	GTGGTACGGGTTCGACTGAG	-9	rU:dG	0.756	(0.727, 0.786)		0.191	0.192	40	50
FAM104A_+_71228388.23-P1P2_233	FAM104A_+_71228388.23-P1P2	FAM104A	GTGGTACGGGTCAGACTGAG	-8	rA:dG	0.218	(0.190, 0.246)		0.181	0.164	20	40
FAM104A_+_71228388.23-P1P2_236	FAM104A_+_71228388.23-P1P2	FAM104A	GTGGTACGGGTCGGACTGAG	-8	rG:dG	0.408	(0.382, 0.433)		0.181	0.212	40	50
FAM104A_+_71228388.23-P1P2_241	FAM104A_+_71228388.23-P1P2	FAM104A	GTGGTACGGGTCTGACTGAG	-8	rU:dG	0.599	(0.569, 0.630)		0.181	0.192	40	40
FAM104A_+_71228388.23-P1P2_246	FAM104A_+_71228388.23-P1P2	FAM104A	GTGGTACGGGTCCAACTGAG	-7	rA:dC	0.290	(0.259, 0.321)		0.120	0.201	30	50
FAM104A_+_71228388.23-P1P2_251	FAM104A_+_71228388.23-P1P2	FAM104A	GTGGTACGGGTCCCACTGAG	-7	rC:dC	0.144	(0.124, 0.164)		0.120	0.165	30	30
FAM104A_+_71228388.23-P1P2_254	FAM104A_+_71228388.23-P1P2	FAM104A	GTGGTACGGGTCCTACTGAG	-7	rU:dC	0.136	(0.114, 0.158)		0.120	0.165	30	50
FAM104A_+_71228388.23-P1P2_261	FAM104A_+_71228388.23-P1P2	FAM104A	GTGGTACGGGTCCGGCTGAG	-6	rG:dT	0.422	(0.395, 0.449)		0.139	0.235	30	30
FAM104A_+_71228388.23-P1P2_264	FAM104A_+_71228388.23-P1P2	FAM104A	GTGGTACGGGTCCGCCTGAG	-6	rC:dT	0.207	(0.184, 0.231)		0.139	0.209	30	30
FAM104A_+_71228388.23-P1P2_267	FAM104A_+_71228388.23-P1P2	FAM104A	GTGGTACGGGTCCGTCTGAG	-6	rU:dT	0.215	(0.192, 0.238)		0.139	0.186	40	50
FAM104A_+_71228388.23-P1P2_269	FAM104A_+_71228388.23-P1P2	FAM104A	GTGGTACGGGTCCGAATGAG	-5	rA:dG	0.138	(0.112, 0.164)		0.130	0.164	40	60
FAM104A_+_71228388.23-P1P2_272	FAM104A_+_71228388.23-P1P2	FAM104A	GTGGTACGGGTCCGAGTGAG	-5	rG:dG	0.184	(0.159, 0.208)		0.130	0.212	30	40
FAM104A_+_71228388.23-P1P2_277	FAM104A_+_71228388.23-P1P2	FAM104A	GTGGTACGGGTCCGATTGAG	-5	rU:dG	0.199	(0.174, 0.223)		0.130	0.192	50	60
FAM104A_+_71228388.23-P1P2_280	FAM104A_+_71228388.23-P1P2	FAM104A	GTGGTACGGGTCCGACAGAG	-4	rA:dA	0.369	(0.345, 0.392)		0.147	0.182	40	60
FAM104A_+_71228388.23-P1P2_283	FAM104A_+_71228388.23-P1P2	FAM104A	GTGGTACGGGTCCGACGGAG	-4	rG:dA	0.438	(0.415, 0.461)		0.147	0.200	50	50
FAM104A_+_71228388.23-P1P2_286	FAM104A_+_71228388.23-P1P2	FAM104A	GTGGTACGGGTCCGACCGAG	-4	rC:dA	0.329	(0.302, 0.356)		0.147	0.225	50	50
FAM104A_+_71228388.23-P1P2_294	FAM104A_+_71228388.23-P1P2	FAM104A	GTGGTACGGGTCCGACTAAG	-3	rA:dC	0.126	(0.112, 0.139)		0.116	0.201	40	50
FAM104A_+_71228388.23-P1P2_299	FAM104A_+_71228388.23-P1P2	FAM104A	GTGGTACGGGTCCGACTCAG	-3	rC:dC	0.071	(0.057, 0.084)		0.116	0.165	50	60
FAM104A_+_71228388.23-P1P2_302	FAM104A_+_71228388.23-P1P2	FAM104A	GTGGTACGGGTCCGACTTAG	-3	rU:dC	0.070	(0.058, 0.082)		0.116	0.165	40	60
