## Supplemental Tables for "Titrating gene expression with series of systematically compromised CRISPR guide RNAs": Table_S8_genome-wide_predicted_sgRNA_activities.txt (part 225 of 801)

	perfect match sgRNA	gene	sequence	mismatch position	new pairing	predicted relative activity (mean)	predicted relative activity (95% c.i.)	measured relative activity (K562)	model rmse (mismatch position)	model rmse (new pairing)	off-target threshold (genome)	off-target threshold (near TSS)	sgRNA alias(es)
FAM104A_+_71228388.23-P1P2_309	FAM104A_+_71228388.23-P1P2	FAM104A	GTGGTACGGGTCCGACTGGG	-2	rG:dT	0.473	(0.450, 0.496)		0.113	0.235	40	50
FAM104A_+_71228388.23-P1P2_312	FAM104A_+_71228388.23-P1P2	FAM104A	GTGGTACGGGTCCGACTGCG	-2	rC:dT	0.166	(0.141, 0.191)		0.113	0.209	50	50
FAM104A_+_71228388.23-P1P2_315	FAM104A_+_71228388.23-P1P2	FAM104A	GTGGTACGGGTCCGACTGTG	-2	rU:dT	0.222	(0.197, 0.247)		0.113	0.186	40	60
FAM104A_+_71228388.23-P1P2_318	FAM104A_+_71228388.23-P1P2	FAM104A	GTGGTACGGGTCCGACTGAA	-1	rA:dC	0.174	(0.150, 0.198)		0.105	0.201	50	70
FAM104A_+_71228388.23-P1P2_323	FAM104A_+_71228388.23-P1P2	FAM104A	GTGGTACGGGTCCGACTGAC	-1	rC:dC	0.067	(0.055, 0.079)		0.105	0.165	30	60
FAM104A_+_71228388.23-P1P2_326	FAM104A_+_71228388.23-P1P2	FAM104A	GTGGTACGGGTCCGACTGAT	-1	rU:dC	0.074	(0.061, 0.088)		0.105	0.165	50	60
FAM104A_+_71228410.23-P1P2	FAM104A_+_71228410.23-P1P2	FAM104A	GGAGCAGACGCCGGAAGTAG			1.000					40	40	FAM104A_+_71228410.23-P1P2_00
FAM104A_+_71228410.23-P1P2_102	FAM104A_+_71228410.23-P1P2	FAM104A	GAAGCAGACGCCGGAAGTAG	-19	rA:dC	0.872	(0.831, 0.913)		0.260	0.201	40	40
FAM104A_+_71228410.23-P1P2_107	FAM104A_+_71228410.23-P1P2	FAM104A	GCAGCAGACGCCGGAAGTAG	-19	rC:dC	0.808	(0.770, 0.846)		0.260	0.165	30	30
FAM104A_+_71228410.23-P1P2_110	FAM104A_+_71228410.23-P1P2	FAM104A	GTAGCAGACGCCGGAAGTAG	-19	rU:dC	0.796	(0.759, 0.834)		0.260	0.165	40	40	FAM104A_+_71228410.23-P1P2_03
FAM104A_+_71228410.23-P1P2_117	FAM104A_+_71228410.23-P1P2	FAM104A	GGGGCAGACGCCGGAAGTAG	-18	rG:dT	0.996	(0.949, 1.043)		0.218	0.235	30	30
FAM104A_+_71228410.23-P1P2_120	FAM104A_+_71228410.23-P1P2	FAM104A	GGCGCAGACGCCGGAAGTAG	-18	rC:dT	0.903	(0.864, 0.942)		0.218	0.209	40	40	FAM104A_+_71228410.23-P1P2_02
FAM104A_+_71228410.23-P1P2_123	FAM104A_+_71228410.23-P1P2	FAM104A	GGTGCAGACGCCGGAAGTAG	-18	rU:dT	0.865	(0.824, 0.905)		0.218	0.186	40	40
FAM104A_+_71228410.23-P1P2_126	FAM104A_+_71228410.23-P1P2	FAM104A	GGAACAGACGCCGGAAGTAG	-17	rA:dC	0.745	(0.710, 0.779)		0.274	0.201	40	50
FAM104A_+_71228410.23-P1P2_131	FAM104A_+_71228410.23-P1P2	FAM104A	GGACCAGACGCCGGAAGTAG	-17	rC:dC	0.740	(0.701, 0.779)		0.274	0.165	50	50
FAM104A_+_71228410.23-P1P2_134	FAM104A_+_71228410.23-P1P2	FAM104A	GGATCAGACGCCGGAAGTAG	-17	rU:dC	0.690	(0.651, 0.729)		0.274	0.165	50	50
FAM104A_+_71228410.23-P1P2_137	FAM104A_+_71228410.23-P1P2	FAM104A	GGAGAAGACGCCGGAAGTAG	-16	rA:dG	0.730	(0.687, 0.773)		0.261	0.164	30	40
FAM104A_+_71228410.23-P1P2_140	FAM104A_+_71228410.23-P1P2	FAM104A	GGAGGAGACGCCGGAAGTAG	-16	rG:dG	0.766	(0.729, 0.803)		0.261	0.212	40	40
FAM104A_+_71228410.23-P1P2_145	FAM104A_+_71228410.23-P1P2	FAM104A	GGAGTAGACGCCGGAAGTAG	-16	rU:dG	0.842	(0.799, 0.885)		0.261	0.192	30	30
FAM104A_+_71228410.23-P1P2_153	FAM104A_+_71228410.23-P1P2	FAM104A	GGAGCGGACGCCGGAAGTAG	-15	rG:dT	1.123	(1.088, 1.159)		0.223	0.235	50	50
FAM104A_+_71228410.23-P1P2_156	FAM104A_+_71228410.23-P1P2	FAM104A	GGAGCCGACGCCGGAAGTAG	-15	rC:dT	0.984	(0.949, 1.019)		0.223	0.209	50	50
FAM104A_+_71228410.23-P1P2_159	FAM104A_+_71228410.23-P1P2	FAM104A	GGAGCTGACGCCGGAAGTAG	-15	rU:dT	1.009	(0.970, 1.049)		0.223	0.186	40	50
FAM104A_+_71228410.23-P1P2_162	FAM104A_+_71228410.23-P1P2	FAM104A	GGAGCAAACGCCGGAAGTAG	-14	rA:dC	0.825	(0.783, 0.866)		0.256	0.201	40	40
FAM104A_+_71228410.23-P1P2_167	FAM104A_+_71228410.23-P1P2	FAM104A	GGAGCACACGCCGGAAGTAG	-14	rC:dC	0.783	(0.738, 0.828)		0.256	0.165	30	30	FAM104A_+_71228410.23-P1P2_01
FAM104A_+_71228410.23-P1P2_170	FAM104A_+_71228410.23-P1P2	FAM104A	GGAGCATACGCCGGAAGTAG	-14	rU:dC	0.843	(0.799, 0.888)		0.256	0.165	40	40
FAM104A_+_71228410.23-P1P2_177	FAM104A_+_71228410.23-P1P2	FAM104A	GGAGCAGGCGCCGGAAGTAG	-13	rG:dT	1.025	(0.993, 1.057)		0.259	0.235	40	50
FAM104A_+_71228410.23-P1P2_180	FAM104A_+_71228410.23-P1P2	FAM104A	GGAGCAGCCGCCGGAAGTAG	-13	rC:dT	0.859	(0.828, 0.890)		0.259	0.209	30	50
FAM104A_+_71228410.23-P1P2_183	FAM104A_+_71228410.23-P1P2	FAM104A	GGAGCAGTCGCCGGAAGTAG	-13	rU:dT	0.921	(0.893, 0.949)		0.259	0.186	40	50
FAM104A_+_71228410.23-P1P2_185	FAM104A_+_71228410.23-P1P2	FAM104A	GGAGCAGAAGCCGGAAGTAG	-12	rA:dG	0.760	(0.732, 0.788)		0.259	0.164	30	40
FAM104A_+_71228410.23-P1P2_188	FAM104A_+_71228410.23-P1P2	FAM104A	GGAGCAGAGGCCGGAAGTAG	-12	rG:dG	0.864	(0.838, 0.890)		0.259	0.212	30	40
FAM104A_+_71228410.23-P1P2_193	FAM104A_+_71228410.23-P1P2	FAM104A	GGAGCAGATGCCGGAAGTAG	-12	rU:dG	0.907	(0.879, 0.936)		0.259	0.192	30	50
FAM104A_+_71228410.23-P1P2_198	FAM104A_+_71228410.23-P1P2	FAM104A	GGAGCAGACACCGGAAGTAG	-11	rA:dC	0.483	(0.446, 0.519)		0.242	0.201	30	50	FAM104A_+_71228410.23-P1P2_04
FAM104A_+_71228410.23-P1P2_203	FAM104A_+_71228410.23-P1P2	FAM104A	GGAGCAGACCCCGGAAGTAG	-11	rC:dC	0.240	(0.211, 0.269)		0.242	0.165	40	40	FAM104A_+_71228410.23-P1P2_05
FAM104A_+_71228410.23-P1P2_206	FAM104A_+_71228410.23-P1P2	FAM104A	GGAGCAGACTCCGGAAGTAG	-11	rU:dC	0.289	(0.259, 0.319)		0.242	0.165	50	50
FAM104A_+_71228410.23-P1P2_209	FAM104A_+_71228410.23-P1P2	FAM104A	GGAGCAGACGACGGAAGTAG	-10	rA:dG	0.392	(0.356, 0.429)		0.204	0.164	50	50
FAM104A_+_71228410.23-P1P2_212	FAM104A_+_71228410.23-P1P2	FAM104A	GGAGCAGACGGCGGAAGTAG	-10	rG:dG	0.613	(0.587, 0.639)		0.204	0.212	30	40
FAM104A_+_71228410.23-P1P2_217	FAM104A_+_71228410.23-P1P2	FAM104A	GGAGCAGACGTCGGAAGTAG	-10	rU:dG	0.766	(0.734, 0.798)		0.204	0.192	40	60	FAM104A_+_71228410.23-P1P2_08
FAM104A_+_71228410.23-P1P2_221	FAM104A_+_71228410.23-P1P2	FAM104A	GGAGCAGACGCAGGAAGTAG	-9	rA:dG	0.212	(0.182, 0.242)		0.191	0.164	30	40
FAM104A_+_71228410.23-P1P2_224	FAM104A_+_71228410.23-P1P2	FAM104A	GGAGCAGACGCGGGAAGTAG	-9	rG:dG	0.510	(0.475, 0.545)		0.191	0.212	40	60
FAM104A_+_71228410.23-P1P2_229	FAM104A_+_71228410.23-P1P2	FAM104A	GGAGCAGACGCTGGAAGTAG	-9	rU:dG	0.701	(0.673, 0.728)		0.191	0.192	40	50
FAM104A_+_71228410.23-P1P2_234	FAM104A_+_71228410.23-P1P2	FAM104A	GGAGCAGACGCCAGAAGTAG	-8	rA:dC	0.163	(0.144, 0.182)		0.181	0.201	20	40
FAM104A_+_71228410.23-P1P2_239	FAM104A_+_71228410.23-P1P2	FAM104A	GGAGCAGACGCCCGAAGTAG	-8	rC:dC	0.075	(0.063, 0.088)		0.181	0.165	40	50	FAM104A_+_71228410.23-P1P2_06
FAM104A_+_71228410.23-P1P2_242	FAM104A_+_71228410.23-P1P2	FAM104A	GGAGCAGACGCCTGAAGTAG	-8	rU:dC	0.059	(0.049, 0.070)		0.181	0.165	40	50	FAM104A_+_71228410.23-P1P2_07
FAM104A_+_71228410.23-P1P2_246	FAM104A_+_71228410.23-P1P2	FAM104A	GGAGCAGACGCCGAAAGTAG	-7	rA:dC	0.176	(0.152, 0.200)		0.120	0.201	30	30
FAM104A_+_71228410.23-P1P2_251	FAM104A_+_71228410.23-P1P2	FAM104A	GGAGCAGACGCCGCAAGTAG	-7	rC:dC	0.043	(0.032, 0.054)		0.120	0.165	50	50	FAM104A_+_71228410.23-P1P2_11
FAM104A_+_71228410.23-P1P2_254	FAM104A_+_71228410.23-P1P2	FAM104A	GGAGCAGACGCCGTAAGTAG	-7	rU:dC	0.049	(0.035, 0.062)		0.120	0.165	40	60	FAM104A_+_71228410.23-P1P2_15
FAM104A_+_71228410.23-P1P2_261	FAM104A_+_71228410.23-P1P2	FAM104A	GGAGCAGACGCCGGGAGTAG	-6	rG:dT	0.437	(0.419, 0.456)		0.139	0.235	30	30
FAM104A_+_71228410.23-P1P2_264	FAM104A_+_71228410.23-P1P2	FAM104A	GGAGCAGACGCCGGCAGTAG	-6	rC:dT	0.155	(0.133, 0.177)		0.139	0.209	30	60
FAM104A_+_71228410.23-P1P2_267	FAM104A_+_71228410.23-P1P2	FAM104A	GGAGCAGACGCCGGTAGTAG	-6	rU:dT	0.168	(0.147, 0.189)		0.139	0.186	40	50
FAM104A_+_71228410.23-P1P2_273	FAM104A_+_71228410.23-P1P2	FAM104A	GGAGCAGACGCCGGAGGTAG	-5	rG:dT	0.503	(0.482, 0.523)		0.130	0.235	30	40
FAM104A_+_71228410.23-P1P2_276	FAM104A_+_71228410.23-P1P2	FAM104A	GGAGCAGACGCCGGACGTAG	-5	rC:dT	0.244	(0.220, 0.269)		0.130	0.209	50	60
FAM104A_+_71228410.23-P1P2_279	FAM104A_+_71228410.23-P1P2	FAM104A	GGAGCAGACGCCGGATGTAG	-5	rU:dT	0.222	(0.195, 0.249)		0.130	0.186	40	40
FAM104A_+_71228410.23-P1P2_282	FAM104A_+_71228410.23-P1P2	FAM104A	GGAGCAGACGCCGGAAATAG	-4	rA:dC	0.089	(0.068, 0.111)		0.147	0.201	40	50	FAM104A_+_71228410.23-P1P2_12
FAM104A_+_71228410.23-P1P2_287	FAM104A_+_71228410.23-P1P2	FAM104A	GGAGCAGACGCCGGAACTAG	-4	rC:dC	0.013	(0.001, 0.026)		0.147	0.165	40	40
FAM104A_+_71228410.23-P1P2_290	FAM104A_+_71228410.23-P1P2	FAM104A	GGAGCAGACGCCGGAATTAG	-4	rU:dC	0.021	(0.005, 0.036)		0.147	0.165	50	60
FAM104A_+_71228410.23-P1P2_292	FAM104A_+_71228410.23-P1P2	FAM104A	GGAGCAGACGCCGGAAGAAG	-3	rA:dA	0.159	(0.135, 0.182)		0.116	0.182	30	50	FAM104A_+_71228410.23-P1P2_13
FAM104A_+_71228410.23-P1P2_295	FAM104A_+_71228410.23-P1P2	FAM104A	GGAGCAGACGCCGGAAGGAG	-3	rG:dA	0.296	(0.276, 0.316)		0.116	0.200	30	40
FAM104A_+_71228410.23-P1P2_298	FAM104A_+_71228410.23-P1P2	FAM104A	GGAGCAGACGCCGGAAGCAG	-3	rC:dA	0.242	(0.216, 0.268)		0.116	0.225	40	50
FAM104A_+_71228410.23-P1P2_309	FAM104A_+_71228410.23-P1P2	FAM104A	GGAGCAGACGCCGGAAGTGG	-2	rG:dT	0.485	(0.464, 0.506)		0.113	0.235	30	30
FAM104A_+_71228410.23-P1P2_312	FAM104A_+_71228410.23-P1P2	FAM104A	GGAGCAGACGCCGGAAGTCG	-2	rC:dT	0.092	(0.072, 0.112)		0.113	0.209	40	40
FAM104A_+_71228410.23-P1P2_315	FAM104A_+_71228410.23-P1P2	FAM104A	GGAGCAGACGCCGGAAGTTG	-2	rU:dT	0.136	(0.113, 0.160)		0.113	0.186	30	50
FAM104A_+_71228410.23-P1P2_318	FAM104A_+_71228410.23-P1P2	FAM104A	GGAGCAGACGCCGGAAGTAA	-1	rA:dC	0.092	(0.075, 0.109)		0.105	0.201	40	60
FAM104A_+_71228410.23-P1P2_323	FAM104A_+_71228410.23-P1P2	FAM104A	GGAGCAGACGCCGGAAGTAC	-1	rC:dC	0.040	(0.030, 0.050)		0.105	0.165	40	40
FAM104A_+_71228410.23-P1P2_326	FAM104A_+_71228410.23-P1P2	FAM104A	GGAGCAGACGCCGGAAGTAT	-1	rU:dC	0.039	(0.028, 0.050)		0.105	0.165	40	50	FAM104A_+_71228410.23-P1P2_14
FAM104A_+_71228452.23-P1P2	FAM104A_+_71228452.23-P1P2	FAM104A	GCGAGAGGGCGGTACCACGG			1.000					40	50
FAM104A_+_71228452.23-P1P2_101	FAM104A_+_71228452.23-P1P2	FAM104A	GAGAGAGGGCGGTACCACGG	-19	rA:dG	0.852	(0.818, 0.886)		0.260	0.164	40	40
FAM104A_+_71228452.23-P1P2_104	FAM104A_+_71228452.23-P1P2	FAM104A	GGGAGAGGGCGGTACCACGG	-19	rG:dG	0.823	(0.790, 0.856)		0.260	0.212	30	50
FAM104A_+_71228452.23-P1P2_109	FAM104A_+_71228452.23-P1P2	FAM104A	GTGAGAGGGCGGTACCACGG	-19	rU:dG	0.785	(0.756, 0.815)		0.260	0.192	40	50
FAM104A_+_71228452.23-P1P2_114	FAM104A_+_71228452.23-P1P2	FAM104A	GCAAGAGGGCGGTACCACGG	-18	rA:dC	0.762	(0.732, 0.793)		0.218	0.201	50	60
FAM104A_+_71228452.23-P1P2_119	FAM104A_+_71228452.23-P1P2	FAM104A	GCCAGAGGGCGGTACCACGG	-18	rC:dC	0.800	(0.771, 0.829)		0.218	0.165	40	50
FAM104A_+_71228452.23-P1P2_122	FAM104A_+_71228452.23-P1P2	FAM104A	GCTAGAGGGCGGTACCACGG	-18	rU:dC	0.767	(0.738, 0.797)		0.218	0.165	40	50
FAM104A_+_71228452.23-P1P2_129	FAM104A_+_71228452.23-P1P2	FAM104A	GCGGGAGGGCGGTACCACGG	-17	rG:dT	0.874	(0.842, 0.906)		0.274	0.235	30	40
FAM104A_+_71228452.23-P1P2_132	FAM104A_+_71228452.23-P1P2	FAM104A	GCGCGAGGGCGGTACCACGG	-17	rC:dT	0.821	(0.789, 0.854)		0.274	0.209	40	50
FAM104A_+_71228452.23-P1P2_135	FAM104A_+_71228452.23-P1P2	FAM104A	GCGTGAGGGCGGTACCACGG	-17	rU:dT	0.799	(0.771, 0.828)		0.274	0.186	40	50
FAM104A_+_71228452.23-P1P2_138	FAM104A_+_71228452.23-P1P2	FAM104A	GCGAAAGGGCGGTACCACGG	-16	rA:dC	0.687	(0.664, 0.709)		0.261	0.201	50	50
FAM104A_+_71228452.23-P1P2_143	FAM104A_+_71228452.23-P1P2	FAM104A	GCGACAGGGCGGTACCACGG	-16	rC:dC	0.698	(0.672, 0.724)		0.261	0.165	50	50
FAM104A_+_71228452.23-P1P2_146	FAM104A_+_71228452.23-P1P2	FAM104A	GCGATAGGGCGGTACCACGG	-16	rU:dC	0.673	(0.646, 0.699)		0.261	0.165	40	60
FAM104A_+_71228452.23-P1P2_153	FAM104A_+_71228452.23-P1P2	FAM104A	GCGAGGGGGCGGTACCACGG	-15	rG:dT	0.850	(0.824, 0.876)		0.223	0.235	40	50
FAM104A_+_71228452.23-P1P2_156	FAM104A_+_71228452.23-P1P2	FAM104A	GCGAGCGGGCGGTACCACGG	-15	rC:dT	0.854	(0.825, 0.883)		0.223	0.209	30	50
FAM104A_+_71228452.23-P1P2_159	FAM104A_+_71228452.23-P1P2	FAM104A	GCGAGTGGGCGGTACCACGG	-15	rU:dT	0.841	(0.812, 0.869)		0.223	0.186	40	50
FAM104A_+_71228452.23-P1P2_162	FAM104A_+_71228452.23-P1P2	FAM104A	GCGAGAAGGCGGTACCACGG	-14	rA:dC	0.712	(0.687, 0.736)		0.256	0.201	50	60
FAM104A_+_71228452.23-P1P2_167	FAM104A_+_71228452.23-P1P2	FAM104A	GCGAGACGGCGGTACCACGG	-14	rC:dC	0.701	(0.672, 0.729)		0.256	0.165	50	50
FAM104A_+_71228452.23-P1P2_170	FAM104A_+_71228452.23-P1P2	FAM104A	GCGAGATGGCGGTACCACGG	-14	rU:dC	0.702	(0.675, 0.728)		0.256	0.165	50	60
FAM104A_+_71228452.23-P1P2_174	FAM104A_+_71228452.23-P1P2	FAM104A	GCGAGAGAGCGGTACCACGG	-13	rA:dC	0.682	(0.654, 0.709)		0.259	0.201	50	50
FAM104A_+_71228452.23-P1P2_179	FAM104A_+_71228452.23-P1P2	FAM104A	GCGAGAGCGCGGTACCACGG	-13	rC:dC	0.557	(0.522, 0.591)		0.259	0.165	50	50
FAM104A_+_71228452.23-P1P2_182	FAM104A_+_71228452.23-P1P2	FAM104A	GCGAGAGTGCGGTACCACGG	-13	rU:dC	0.640	(0.604, 0.677)		0.259	0.165	40	40
FAM104A_+_71228452.23-P1P2_186	FAM104A_+_71228452.23-P1P2	FAM104A	GCGAGAGGACGGTACCACGG	-12	rA:dC	0.634	(0.610, 0.658)		0.259	0.201	40	60
FAM104A_+_71228452.23-P1P2_191	FAM104A_+_71228452.23-P1P2	FAM104A	GCGAGAGGCCGGTACCACGG	-12	rC:dC	0.418	(0.385, 0.450)		0.259	0.165	50	50
FAM104A_+_71228452.23-P1P2_194	FAM104A_+_71228452.23-P1P2	FAM104A	GCGAGAGGTCGGTACCACGG	-12	rU:dC	0.550	(0.520, 0.580)		0.259	0.165	50	60
FAM104A_+_71228452.23-P1P2_197	FAM104A_+_71228452.23-P1P2	FAM104A	GCGAGAGGGAGGTACCACGG	-11	rA:dG	0.597	(0.573, 0.620)		0.242	0.164	30	50
FAM104A_+_71228452.23-P1P2_200	FAM104A_+_71228452.23-P1P2	FAM104A	GCGAGAGGGGGGTACCACGG	-11	rG:dG	0.641	(0.622, 0.659)		0.242	0.212	20	30
FAM104A_+_71228452.23-P1P2_205	FAM104A_+_71228452.23-P1P2	FAM104A	GCGAGAGGGTGGTACCACGG	-11	rU:dG	0.685	(0.663, 0.707)		0.242	0.192	40	50
FAM104A_+_71228452.23-P1P2_210	FAM104A_+_71228452.23-P1P2	FAM104A	GCGAGAGGGCAGTACCACGG	-10	rA:dC	0.351	(0.322, 0.381)		0.204	0.201	30	50
FAM104A_+_71228452.23-P1P2_215	FAM104A_+_71228452.23-P1P2	FAM104A	GCGAGAGGGCCGTACCACGG	-10	rC:dC	0.186	(0.167, 0.206)		0.204	0.165	40	40
FAM104A_+_71228452.23-P1P2_218	FAM104A_+_71228452.23-P1P2	FAM104A	GCGAGAGGGCTGTACCACGG	-10	rU:dC	0.202	(0.184, 0.221)		0.204	0.165	30	40
FAM104A_+_71228452.23-P1P2_222	FAM104A_+_71228452.23-P1P2	FAM104A	GCGAGAGGGCGATACCACGG	-9	rA:dC	0.260	(0.235, 0.286)		0.191	0.201	40	40
FAM104A_+_71228452.23-P1P2_227	FAM104A_+_71228452.23-P1P2	FAM104A	GCGAGAGGGCGCTACCACGG	-9	rC:dC	0.129	(0.113, 0.144)		0.191	0.165	40	60
FAM104A_+_71228452.23-P1P2_230	FAM104A_+_71228452.23-P1P2	FAM104A	GCGAGAGGGCGTTACCACGG	-9	rU:dC	0.167	(0.146, 0.189)		0.191	0.165	40	60
FAM104A_+_71228452.23-P1P2_232	FAM104A_+_71228452.23-P1P2	FAM104A	GCGAGAGGGCGGAACCACGG	-8	rA:dA	0.257	(0.236, 0.279)		0.181	0.182	30	40
FAM104A_+_71228452.23-P1P2_235	FAM104A_+_71228452.23-P1P2	FAM104A	GCGAGAGGGCGGGACCACGG	-8	rG:dA	0.385	(0.362, 0.409)		0.181	0.200	40	40
FAM104A_+_71228452.23-P1P2_238	FAM104A_+_71228452.23-P1P2	FAM104A	GCGAGAGGGCGGCACCACGG	-8	rC:dA	0.457	(0.432, 0.482)		0.181	0.225	40	40
FAM104A_+_71228452.23-P1P2_249	FAM104A_+_71228452.23-P1P2	FAM104A	GCGAGAGGGCGGTGCCACGG	-7	rG:dT	0.413	(0.389, 0.437)		0.120	0.235	30	30
FAM104A_+_71228452.23-P1P2_252	FAM104A_+_71228452.23-P1P2	FAM104A	GCGAGAGGGCGGTCCCACGG	-7	rC:dT	0.194	(0.175, 0.212)		0.120	0.209	30	40
FAM104A_+_71228452.23-P1P2_255	FAM104A_+_71228452.23-P1P2	FAM104A	GCGAGAGGGCGGTTCCACGG	-7	rU:dT	0.195	(0.175, 0.214)		0.120	0.186	40	50
FAM104A_+_71228452.23-P1P2_257	FAM104A_+_71228452.23-P1P2	FAM104A	GCGAGAGGGCGGTAACACGG	-6	rA:dG	0.076	(0.064, 0.088)		0.139	0.164	40	60
FAM104A_+_71228452.23-P1P2_260	FAM104A_+_71228452.23-P1P2	FAM104A	GCGAGAGGGCGGTAGCACGG	-6	rG:dG	0.082	(0.072, 0.091)		0.139	0.212	40	50
FAM104A_+_71228452.23-P1P2_265	FAM104A_+_71228452.23-P1P2	FAM104A	GCGAGAGGGCGGTATCACGG	-6	rU:dG	0.131	(0.115, 0.146)		0.139	0.192	40	40
FAM104A_+_71228452.23-P1P2_269	FAM104A_+_71228452.23-P1P2	FAM104A	GCGAGAGGGCGGTACAACGG	-5	rA:dG	0.110	(0.095, 0.126)		0.130	0.164	50	50
FAM104A_+_71228452.23-P1P2_272	FAM104A_+_71228452.23-P1P2	FAM104A	GCGAGAGGGCGGTACGACGG	-5	rG:dG	0.151	(0.137, 0.166)		0.130	0.212	50	50
FAM104A_+_71228452.23-P1P2_277	FAM104A_+_71228452.23-P1P2	FAM104A	GCGAGAGGGCGGTACTACGG	-5	rU:dG	0.139	(0.123, 0.155)		0.130	0.192	40	40
FAM104A_+_71228452.23-P1P2_285	FAM104A_+_71228452.23-P1P2	FAM104A	GCGAGAGGGCGGTACCGCGG	-4	rG:dT	0.495	(0.474, 0.517)		0.147	0.235	30	30
FAM104A_+_71228452.23-P1P2_288	FAM104A_+_71228452.23-P1P2	FAM104A	GCGAGAGGGCGGTACCCCGG	-4	rC:dT	0.224	(0.201, 0.246)		0.147	0.209	50	50
FAM104A_+_71228452.23-P1P2_291	FAM104A_+_71228452.23-P1P2	FAM104A	GCGAGAGGGCGGTACCTCGG	-4	rU:dT	0.225	(0.208, 0.241)		0.147	0.186	40	60
FAM104A_+_71228452.23-P1P2_293	FAM104A_+_71228452.23-P1P2	FAM104A	GCGAGAGGGCGGTACCAAGG	-3	rA:dG	0.122	(0.104, 0.139)		0.116	0.164	30	50
FAM104A_+_71228452.23-P1P2_296	FAM104A_+_71228452.23-P1P2	FAM104A	GCGAGAGGGCGGTACCAGGG	-3	rG:dG	0.221	(0.204, 0.239)		0.116	0.212	30	30
FAM104A_+_71228452.23-P1P2_301	FAM104A_+_71228452.23-P1P2	FAM104A	GCGAGAGGGCGGTACCATGG	-3	rU:dG	0.214	(0.199, 0.230)		0.116	0.192	40	40
FAM104A_+_71228452.23-P1P2_306	FAM104A_+_71228452.23-P1P2	FAM104A	GCGAGAGGGCGGTACCACAG	-2	rA:dC	0.135	(0.120, 0.150)		0.113	0.201	40	40
FAM104A_+_71228452.23-P1P2_311	FAM104A_+_71228452.23-P1P2	FAM104A	GCGAGAGGGCGGTACCACCG	-2	rC:dC	0.078	(0.067, 0.088)		0.113	0.165	30	30
FAM104A_+_71228452.23-P1P2_314	FAM104A_+_71228452.23-P1P2	FAM104A	GCGAGAGGGCGGTACCACTG	-2	rU:dC	0.080	(0.069, 0.090)		0.113	0.165	40	50
FAM104A_+_71228452.23-P1P2_318	FAM104A_+_71228452.23-P1P2	FAM104A	GCGAGAGGGCGGTACCACGA	-1	rA:dC	0.127	(0.109, 0.145)		0.105	0.201	40	50
FAM104A_+_71228452.23-P1P2_323	FAM104A_+_71228452.23-P1P2	FAM104A	GCGAGAGGGCGGTACCACGC	-1	rC:dC	0.072	(0.062, 0.083)		0.105	0.165	50	50
FAM104A_+_71228452.23-P1P2_326	FAM104A_+_71228452.23-P1P2	FAM104A	GCGAGAGGGCGGTACCACGT	-1	rU:dC	0.078	(0.067, 0.088)		0.105	0.165	50	50
FAM104A_-_71228248.23-P1P2	FAM104A_-_71228248.23-P1P2	FAM104A	GGGACGGAGGCGCTCGCTCA			1.000					40	40	FAM104A_-_71228248.23-P1P2_00
FAM104A_-_71228248.23-P1P2_102	FAM104A_-_71228248.23-P1P2	FAM104A	GAGACGGAGGCGCTCGCTCA	-19	rA:dC	0.808	(0.777, 0.839)		0.260	0.201	30	30
FAM104A_-_71228248.23-P1P2_107	FAM104A_-_71228248.23-P1P2	FAM104A	GCGACGGAGGCGCTCGCTCA	-19	rC:dC	0.796	(0.770, 0.822)		0.260	0.165	40	40
FAM104A_-_71228248.23-P1P2_110	FAM104A_-_71228248.23-P1P2	FAM104A	GTGACGGAGGCGCTCGCTCA	-19	rU:dC	0.760	(0.732, 0.789)		0.260	0.165	40	40
FAM104A_-_71228248.23-P1P2_114	FAM104A_-_71228248.23-P1P2	FAM104A	GGAACGGAGGCGCTCGCTCA	-18	rA:dC	0.765	(0.729, 0.800)		0.218	0.201	40	40
FAM104A_-_71228248.23-P1P2_119	FAM104A_-_71228248.23-P1P2	FAM104A	GGCACGGAGGCGCTCGCTCA	-18	rC:dC	0.827	(0.799, 0.855)		0.218	0.165	30	30
FAM104A_-_71228248.23-P1P2_122	FAM104A_-_71228248.23-P1P2	FAM104A	GGTACGGAGGCGCTCGCTCA	-18	rU:dC	0.803	(0.773, 0.834)		0.218	0.165	40	40
FAM104A_-_71228248.23-P1P2_129	FAM104A_-_71228248.23-P1P2	FAM104A	GGGGCGGAGGCGCTCGCTCA	-17	rG:dT	0.906	(0.870, 0.942)		0.274	0.235	40	50
FAM104A_-_71228248.23-P1P2_132	FAM104A_-_71228248.23-P1P2	FAM104A	GGGCCGGAGGCGCTCGCTCA	-17	rC:dT	0.826	(0.798, 0.853)		0.274	0.209	50	50
FAM104A_-_71228248.23-P1P2_135	FAM104A_-_71228248.23-P1P2	FAM104A	GGGTCGGAGGCGCTCGCTCA	-17	rU:dT	0.802	(0.773, 0.831)		0.274	0.186	40	50	FAM104A_-_71228248.23-P1P2_03
FAM104A_-_71228248.23-P1P2_137	FAM104A_-_71228248.23-P1P2	FAM104A	GGGAAGGAGGCGCTCGCTCA	-16	rA:dG	0.688	(0.650, 0.727)		0.261	0.164	30	30	FAM104A_-_71228248.23-P1P2_01
FAM104A_-_71228248.23-P1P2_140	FAM104A_-_71228248.23-P1P2	FAM104A	GGGAGGGAGGCGCTCGCTCA	-16	rG:dG	0.709	(0.674, 0.745)		0.261	0.212	30	40
FAM104A_-_71228248.23-P1P2_145	FAM104A_-_71228248.23-P1P2	FAM104A	GGGATGGAGGCGCTCGCTCA	-16	rU:dG	0.764	(0.728, 0.800)		0.261	0.192	40	40
FAM104A_-_71228248.23-P1P2_150	FAM104A_-_71228248.23-P1P2	FAM104A	GGGACAGAGGCGCTCGCTCA	-15	rA:dC	0.676	(0.629, 0.722)		0.223	0.201	50	50
FAM104A_-_71228248.23-P1P2_155	FAM104A_-_71228248.23-P1P2	FAM104A	GGGACCGAGGCGCTCGCTCA	-15	rC:dC	0.661	(0.614, 0.709)		0.223	0.165	50	50
FAM104A_-_71228248.23-P1P2_158	FAM104A_-_71228248.23-P1P2	FAM104A	GGGACTGAGGCGCTCGCTCA	-15	rU:dC	0.668	(0.612, 0.724)		0.223	0.165	50	50
FAM104A_-_71228248.23-P1P2_162	FAM104A_-_71228248.23-P1P2	FAM104A	GGGACGAAGGCGCTCGCTCA	-14	rA:dC	0.733	(0.683, 0.784)		0.256	0.201	40	40
FAM104A_-_71228248.23-P1P2_167	FAM104A_-_71228248.23-P1P2	FAM104A	GGGACGCAGGCGCTCGCTCA	-14	rC:dC	0.692	(0.640, 0.744)		0.256	0.165	30	30
FAM104A_-_71228248.23-P1P2_170	FAM104A_-_71228248.23-P1P2	FAM104A	GGGACGTAGGCGCTCGCTCA	-14	rU:dC	0.749	(0.697, 0.801)		0.256	0.165	40	40
FAM104A_-_71228248.23-P1P2_177	FAM104A_-_71228248.23-P1P2	FAM104A	GGGACGGGGGCGCTCGCTCA	-13	rG:dT	0.889	(0.863, 0.914)		0.259	0.235	50	50	FAM104A_-_71228248.23-P1P2_02
FAM104A_-_71228248.23-P1P2_180	FAM104A_-_71228248.23-P1P2	FAM104A	GGGACGGCGGCGCTCGCTCA	-13	rC:dT	0.819	(0.785, 0.852)		0.259	0.209	50	50
FAM104A_-_71228248.23-P1P2_183	FAM104A_-_71228248.23-P1P2	FAM104A	GGGACGGTGGCGCTCGCTCA	-13	rU:dT	0.845	(0.812, 0.877)		0.259	0.186	40	50
FAM104A_-_71228248.23-P1P2_186	FAM104A_-_71228248.23-P1P2	FAM104A	GGGACGGAAGCGCTCGCTCA	-12	rA:dC	0.509	(0.454, 0.563)		0.259	0.201	40	50	FAM104A_-_71228248.23-P1P2_04
FAM104A_-_71228248.23-P1P2_191	FAM104A_-_71228248.23-P1P2	FAM104A	GGGACGGACGCGCTCGCTCA	-12	rC:dC	0.313	(0.265, 0.362)		0.259	0.165	40	50
FAM104A_-_71228248.23-P1P2_194	FAM104A_-_71228248.23-P1P2	FAM104A	GGGACGGATGCGCTCGCTCA	-12	rU:dC	0.403	(0.347, 0.459)		0.259	0.165	20	60
FAM104A_-_71228248.23-P1P2_198	FAM104A_-_71228248.23-P1P2	FAM104A	GGGACGGAGACGCTCGCTCA	-11	rA:dC	0.404	(0.358, 0.450)		0.242	0.201	50	60
FAM104A_-_71228248.23-P1P2_203	FAM104A_-_71228248.23-P1P2	FAM104A	GGGACGGAGCCGCTCGCTCA	-11	rC:dC	0.144	(0.118, 0.169)		0.242	0.165	30	40	FAM104A_-_71228248.23-P1P2_05
FAM104A_-_71228248.23-P1P2_206	FAM104A_-_71228248.23-P1P2	FAM104A	GGGACGGAGTCGCTCGCTCA	-11	rU:dC	0.205	(0.174, 0.235)		0.242	0.165	40	40
FAM104A_-_71228248.23-P1P2_209	FAM104A_-_71228248.23-P1P2	FAM104A	GGGACGGAGGAGCTCGCTCA	-10	rA:dG	0.392	(0.354, 0.431)		0.204	0.164	40	40	FAM104A_-_71228248.23-P1P2_06
FAM104A_-_71228248.23-P1P2_212	FAM104A_-_71228248.23-P1P2	FAM104A	GGGACGGAGGGGCTCGCTCA	-10	rG:dG	0.561	(0.529, 0.592)		0.204	0.212	40	50
FAM104A_-_71228248.23-P1P2_217	FAM104A_-_71228248.23-P1P2	FAM104A	GGGACGGAGGTGCTCGCTCA	-10	rU:dG	0.664	(0.627, 0.701)		0.204	0.192	40	50	FAM104A_-_71228248.23-P1P2_08
FAM104A_-_71228248.23-P1P2_222	FAM104A_-_71228248.23-P1P2	FAM104A	GGGACGGAGGCACTCGCTCA	-9	rA:dC	0.163	(0.138, 0.188)		0.191	0.201	30	50
FAM104A_-_71228248.23-P1P2_227	FAM104A_-_71228248.23-P1P2	FAM104A	GGGACGGAGGCCCTCGCTCA	-9	rC:dC	0.111	(0.092, 0.129)		0.191	0.165	40	40
FAM104A_-_71228248.23-P1P2_230	FAM104A_-_71228248.23-P1P2	FAM104A	GGGACGGAGGCTCTCGCTCA	-9	rU:dC	0.081	(0.065, 0.096)		0.191	0.165	40	50
FAM104A_-_71228248.23-P1P2_233	FAM104A_-_71228248.23-P1P2	FAM104A	GGGACGGAGGCGATCGCTCA	-8	rA:dG	0.067	(0.043, 0.090)		0.181	0.164	50	60	FAM104A_-_71228248.23-P1P2_07
FAM104A_-_71228248.23-P1P2_236	FAM104A_-_71228248.23-P1P2	FAM104A	GGGACGGAGGCGGTCGCTCA	-8	rG:dG	0.287	(0.254, 0.320)		0.181	0.212	40	40
FAM104A_-_71228248.23-P1P2_241	FAM104A_-_71228248.23-P1P2	FAM104A	GGGACGGAGGCGTTCGCTCA	-8	rU:dG	0.407	(0.371, 0.443)		0.181	0.192	50	60
FAM104A_-_71228248.23-P1P2_244	FAM104A_-_71228248.23-P1P2	FAM104A	GGGACGGAGGCGCACGCTCA	-7	rA:dA	0.110	(0.089, 0.131)		0.120	0.182	30	30
FAM104A_-_71228248.23-P1P2_247	FAM104A_-_71228248.23-P1P2	FAM104A	GGGACGGAGGCGCGCGCTCA	-7	rG:dA	0.105	(0.091, 0.118)		0.120	0.200	40	40
FAM104A_-_71228248.23-P1P2_250	FAM104A_-_71228248.23-P1P2	FAM104A	GGGACGGAGGCGCCCGCTCA	-7	rC:dA	0.273	(0.252, 0.295)		0.120	0.225	40	40
FAM104A_-_71228248.23-P1P2_257	FAM104A_-_71228248.23-P1P2	FAM104A	GGGACGGAGGCGCTAGCTCA	-6	rA:dG	0.033	(0.017, 0.049)		0.139	0.164	50	50
FAM104A_-_71228248.23-P1P2_260	FAM104A_-_71228248.23-P1P2	FAM104A	GGGACGGAGGCGCTGGCTCA	-6	rG:dG	0.046	(0.033, 0.058)		0.139	0.212	30	40	FAM104A_-_71228248.23-P1P2_14
FAM104A_-_71228248.23-P1P2_265	FAM104A_-_71228248.23-P1P2	FAM104A	GGGACGGAGGCGCTTGCTCA	-6	rU:dG	0.053	(0.032, 0.074)		0.139	0.192	30	40
FAM104A_-_71228248.23-P1P2_270	FAM104A_-_71228248.23-P1P2	FAM104A	GGGACGGAGGCGCTCACTCA	-5	rA:dC	0.103	(0.084, 0.122)		0.130	0.201	20	40
FAM104A_-_71228248.23-P1P2_275	FAM104A_-_71228248.23-P1P2	FAM104A	GGGACGGAGGCGCTCCCTCA	-5	rC:dC	0.077	(0.057, 0.096)		0.130	0.165	30	50
FAM104A_-_71228248.23-P1P2_278	FAM104A_-_71228248.23-P1P2	FAM104A	GGGACGGAGGCGCTCTCTCA	-5	rU:dC	0.051	(0.034, 0.068)		0.130	0.165	30	50
FAM104A_-_71228248.23-P1P2_281	FAM104A_-_71228248.23-P1P2	FAM104A	GGGACGGAGGCGCTCGATCA	-4	rA:dG	0.098	(0.077, 0.119)		0.147	0.164	60	60
FAM104A_-_71228248.23-P1P2_284	FAM104A_-_71228248.23-P1P2	FAM104A	GGGACGGAGGCGCTCGGTCA	-4	rG:dG	0.223	(0.195, 0.250)		0.147	0.212	40	40	FAM104A_-_71228248.23-P1P2_12
FAM104A_-_71228248.23-P1P2_289	FAM104A_-_71228248.23-P1P2	FAM104A	GGGACGGAGGCGCTCGTTCA	-4	rU:dG	0.156	(0.128, 0.183)		0.147	0.192	50	50	FAM104A_-_71228248.23-P1P2_13
FAM104A_-_71228248.23-P1P2_292	FAM104A_-_71228248.23-P1P2	FAM104A	GGGACGGAGGCGCTCGCACA	-3	rA:dA	0.078	(0.062, 0.095)		0.116	0.182	30	40	FAM104A_-_71228248.23-P1P2_10
FAM104A_-_71228248.23-P1P2_295	FAM104A_-_71228248.23-P1P2	FAM104A	GGGACGGAGGCGCTCGCGCA	-3	rG:dA	0.124	(0.108, 0.140)		0.116	0.200	30	40
FAM104A_-_71228248.23-P1P2_298	FAM104A_-_71228248.23-P1P2	FAM104A	GGGACGGAGGCGCTCGCCCA	-3	rC:dA	0.174	(0.154, 0.195)		0.116	0.225	40	50
FAM104A_-_71228248.23-P1P2_305	FAM104A_-_71228248.23-P1P2	FAM104A	GGGACGGAGGCGCTCGCTAA	-2	rA:dG	0.022	(0.009, 0.035)		0.113	0.164	50	50
FAM104A_-_71228248.23-P1P2_308	FAM104A_-_71228248.23-P1P2	FAM104A	GGGACGGAGGCGCTCGCTGA	-2	rG:dG	0.077	(0.063, 0.091)		0.113	0.212	30	50
FAM104A_-_71228248.23-P1P2_313	FAM104A_-_71228248.23-P1P2	FAM104A	GGGACGGAGGCGCTCGCTTA	-2	rU:dG	0.066	(0.050, 0.081)		0.113	0.192	50	60
FAM104A_-_71228248.23-P1P2_321	FAM104A_-_71228248.23-P1P2	FAM104A	GGGACGGAGGCGCTCGCTCG	-1	rG:dT	0.291	(0.269, 0.313)		0.105	0.235	30	30
FAM104A_-_71228248.23-P1P2_324	FAM104A_-_71228248.23-P1P2	FAM104A	GGGACGGAGGCGCTCGCTCC	-1	rC:dT	0.075	(0.057, 0.093)		0.105	0.209	40	40
FAM104A_-_71228248.23-P1P2_327	FAM104A_-_71228248.23-P1P2	FAM104A	GGGACGGAGGCGCTCGCTCT	-1	rU:dT	0.063	(0.044, 0.083)		0.105	0.186	30	50	FAM104A_-_71228248.23-P1P2_11
FAM104A_-_71228293.23-P1P2	FAM104A_-_71228293.23-P1P2	FAM104A	GGGCGCCGCTCCGCGAAGAG			1.000					40	50
FAM104A_-_71228293.23-P1P2_102	FAM104A_-_71228293.23-P1P2	FAM104A	GAGCGCCGCTCCGCGAAGAG	-19	rA:dC	0.568	(0.534, 0.602)		0.260	0.201	40	50
FAM104A_-_71228293.23-P1P2_107	FAM104A_-_71228293.23-P1P2	FAM104A	GCGCGCCGCTCCGCGAAGAG	-19	rC:dC	0.593	(0.556, 0.629)		0.260	0.165	40	40
FAM104A_-_71228293.23-P1P2_110	FAM104A_-_71228293.23-P1P2	FAM104A	GTGCGCCGCTCCGCGAAGAG	-19	rU:dC	0.599	(0.566, 0.632)		0.260	0.165	40	50
FAM104A_-_71228293.23-P1P2_114	FAM104A_-_71228293.23-P1P2	FAM104A	GGACGCCGCTCCGCGAAGAG	-18	rA:dC	0.549	(0.515, 0.583)		0.218	0.201	40	60
FAM104A_-_71228293.23-P1P2_119	FAM104A_-_71228293.23-P1P2	FAM104A	GGCCGCCGCTCCGCGAAGAG	-18	rC:dC	0.578	(0.543, 0.612)		0.218	0.165	30	50
FAM104A_-_71228293.23-P1P2_122	FAM104A_-_71228293.23-P1P2	FAM104A	GGTCGCCGCTCCGCGAAGAG	-18	rU:dC	0.543	(0.509, 0.577)		0.218	0.165	40	60
FAM104A_-_71228293.23-P1P2_125	FAM104A_-_71228293.23-P1P2	FAM104A	GGGAGCCGCTCCGCGAAGAG	-17	rA:dG	0.443	(0.406, 0.480)		0.274	0.164	30	50
FAM104A_-_71228293.23-P1P2_128	FAM104A_-_71228293.23-P1P2	FAM104A	GGGGGCCGCTCCGCGAAGAG	-17	rG:dG	0.480	(0.441, 0.519)		0.274	0.212	40	40
FAM104A_-_71228293.23-P1P2_133	FAM104A_-_71228293.23-P1P2	FAM104A	GGGTGCCGCTCCGCGAAGAG	-17	rU:dG	0.433	(0.401, 0.464)		0.274	0.192	40	50
FAM104A_-_71228293.23-P1P2_138	FAM104A_-_71228293.23-P1P2	FAM104A	GGGCACCGCTCCGCGAAGAG	-16	rA:dC	0.352	(0.321, 0.384)		0.261	0.201	40	60
FAM104A_-_71228293.23-P1P2_143	FAM104A_-_71228293.23-P1P2	FAM104A	GGGCCCCGCTCCGCGAAGAG	-16	rC:dC	0.342	(0.314, 0.371)		0.261	0.165	40	50
FAM104A_-_71228293.23-P1P2_146	FAM104A_-_71228293.23-P1P2	FAM104A	GGGCTCCGCTCCGCGAAGAG	-16	rU:dC	0.290	(0.267, 0.313)		0.261	0.165	40	50
FAM104A_-_71228293.23-P1P2_149	FAM104A_-_71228293.23-P1P2	FAM104A	GGGCGACGCTCCGCGAAGAG	-15	rA:dG	0.306	(0.282, 0.331)		0.223	0.164	50	50
FAM104A_-_71228293.23-P1P2_152	FAM104A_-_71228293.23-P1P2	FAM104A	GGGCGGCGCTCCGCGAAGAG	-15	rG:dG	0.442	(0.411, 0.474)		0.223	0.212	40	40
FAM104A_-_71228293.23-P1P2_157	FAM104A_-_71228293.23-P1P2	FAM104A	GGGCGTCGCTCCGCGAAGAG	-15	rU:dG	0.484	(0.454, 0.513)		0.223	0.192	40	40
FAM104A_-_71228293.23-P1P2_161	FAM104A_-_71228293.23-P1P2	FAM104A	GGGCGCAGCTCCGCGAAGAG	-14	rA:dG	0.294	(0.275, 0.313)		0.256	0.164	40	50
FAM104A_-_71228293.23-P1P2_164	FAM104A_-_71228293.23-P1P2	FAM104A	GGGCGCGGCTCCGCGAAGAG	-14	rG:dG	0.395	(0.371, 0.418)		0.256	0.212	50	50
FAM104A_-_71228293.23-P1P2_169	FAM104A_-_71228293.23-P1P2	FAM104A	GGGCGCTGCTCCGCGAAGAG	-14	rU:dG	0.439	(0.411, 0.468)		0.256	0.192	50	50
FAM104A_-_71228293.23-P1P2_174	FAM104A_-_71228293.23-P1P2	FAM104A	GGGCGCCACTCCGCGAAGAG	-13	rA:dC	0.236	(0.214, 0.257)		0.259	0.201	40	50
FAM104A_-_71228293.23-P1P2_179	FAM104A_-_71228293.23-P1P2	FAM104A	GGGCGCCCCTCCGCGAAGAG	-13	rC:dC	0.137	(0.120, 0.154)		0.259	0.165	50	50
FAM104A_-_71228293.23-P1P2_182	FAM104A_-_71228293.23-P1P2	FAM104A	GGGCGCCTCTCCGCGAAGAG	-13	rU:dC	0.227	(0.209, 0.245)		0.259	0.165	40	40
FAM104A_-_71228293.23-P1P2_185	FAM104A_-_71228293.23-P1P2	FAM104A	GGGCGCCGATCCGCGAAGAG	-12	rA:dG	0.199	(0.175, 0.222)		0.259	0.164	50	60
FAM104A_-_71228293.23-P1P2_188	FAM104A_-_71228293.23-P1P2	FAM104A	GGGCGCCGGTCCGCGAAGAG	-12	rG:dG	0.371	(0.341, 0.402)		0.259	0.212	40	50
FAM104A_-_71228293.23-P1P2_193	FAM104A_-_71228293.23-P1P2	FAM104A	GGGCGCCGTTCCGCGAAGAG	-12	rU:dG	0.370	(0.344, 0.396)		0.259	0.192	40	40
FAM104A_-_71228293.23-P1P2_196	FAM104A_-_71228293.23-P1P2	FAM104A	GGGCGCCGCACCGCGAAGAG	-11	rA:dA	0.156	(0.135, 0.177)		0.242	0.182	30	30
FAM104A_-_71228293.23-P1P2_199	FAM104A_-_71228293.23-P1P2	FAM104A	GGGCGCCGCGCCGCGAAGAG	-11	rG:dA	0.236	(0.206, 0.266)		0.242	0.200	40	40
FAM104A_-_71228293.23-P1P2_202	FAM104A_-_71228293.23-P1P2	FAM104A	GGGCGCCGCCCCGCGAAGAG	-11	rC:dA	0.188	(0.165, 0.211)		0.242	0.225	20	40
FAM104A_-_71228293.23-P1P2_209	FAM104A_-_71228293.23-P1P2	FAM104A	GGGCGCCGCTACGCGAAGAG	-10	rA:dG	0.038	(0.026, 0.049)		0.204	0.164	50	60
FAM104A_-_71228293.23-P1P2_212	FAM104A_-_71228293.23-P1P2	FAM104A	GGGCGCCGCTGCGCGAAGAG	-10	rG:dG	0.134	(0.115, 0.152)		0.204	0.212	50	50
FAM104A_-_71228293.23-P1P2_217	FAM104A_-_71228293.23-P1P2	FAM104A	GGGCGCCGCTTCGCGAAGAG	-10	rU:dG	0.216	(0.195, 0.237)		0.204	0.192	30	50
FAM104A_-_71228293.23-P1P2_221	FAM104A_-_71228293.23-P1P2	FAM104A	GGGCGCCGCTCAGCGAAGAG	-9	rA:dG	0.018	(0.007, 0.030)		0.191	0.164	40	40
FAM104A_-_71228293.23-P1P2_224	FAM104A_-_71228293.23-P1P2	FAM104A	GGGCGCCGCTCGGCGAAGAG	-9	rG:dG	0.126	(0.109, 0.143)		0.191	0.212	50	50
FAM104A_-_71228293.23-P1P2_229	FAM104A_-_71228293.23-P1P2	FAM104A	GGGCGCCGCTCTGCGAAGAG	-9	rU:dG	0.199	(0.176, 0.222)		0.191	0.192	40	40
FAM104A_-_71228293.23-P1P2_234	FAM104A_-_71228293.23-P1P2	FAM104A	GGGCGCCGCTCCACGAAGAG	-8	rA:dC	0.058	(0.049, 0.067)		0.181	0.201	30	60
FAM104A_-_71228293.23-P1P2_239	FAM104A_-_71228293.23-P1P2	FAM104A	GGGCGCCGCTCCCCGAAGAG	-8	rC:dC	0.069	(0.061, 0.077)		0.181	0.165	40	40
FAM104A_-_71228293.23-P1P2_242	FAM104A_-_71228293.23-P1P2	FAM104A	GGGCGCCGCTCCTCGAAGAG	-8	rU:dC	0.043	(0.034, 0.052)		0.181	0.165	50	50
FAM104A_-_71228293.23-P1P2_245	FAM104A_-_71228293.23-P1P2	FAM104A	GGGCGCCGCTCCGAGAAGAG	-7	rA:dG	0.049	(0.038, 0.060)		0.120	0.164	30	50
FAM104A_-_71228293.23-P1P2_248	FAM104A_-_71228293.23-P1P2	FAM104A	GGGCGCCGCTCCGGGAAGAG	-7	rG:dG	0.100	(0.089, 0.111)		0.120	0.212	30	30
FAM104A_-_71228293.23-P1P2_253	FAM104A_-_71228293.23-P1P2	FAM104A	GGGCGCCGCTCCGTGAAGAG	-7	rU:dG	0.073	(0.059, 0.087)		0.120	0.192	40	50
FAM104A_-_71228293.23-P1P2_258	FAM104A_-_71228293.23-P1P2	FAM104A	GGGCGCCGCTCCGCAAAGAG	-6	rA:dC	0.096	(0.085, 0.107)		0.139	0.201	30	30
FAM104A_-_71228293.23-P1P2_263	FAM104A_-_71228293.23-P1P2	FAM104A	GGGCGCCGCTCCGCCAAGAG	-6	rC:dC	0.061	(0.052, 0.069)		0.139	0.165	40	50
FAM104A_-_71228293.23-P1P2_266	FAM104A_-_71228293.23-P1P2	FAM104A	GGGCGCCGCTCCGCTAAGAG	-6	rU:dC	0.055	(0.046, 0.064)		0.139	0.165	40	50
FAM104A_-_71228293.23-P1P2_273	FAM104A_-_71228293.23-P1P2	FAM104A	GGGCGCCGCTCCGCGGAGAG	-5	rG:dT	0.298	(0.281, 0.315)		0.130	0.235	30	40
FAM104A_-_71228293.23-P1P2_276	FAM104A_-_71228293.23-P1P2	FAM104A	GGGCGCCGCTCCGCGCAGAG	-5	rC:dT	0.088	(0.074, 0.102)		0.130	0.209	30	30
FAM104A_-_71228293.23-P1P2_279	FAM104A_-_71228293.23-P1P2	FAM104A	GGGCGCCGCTCCGCGTAGAG	-5	rU:dT	0.077	(0.066, 0.088)		0.130	0.186	50	50
FAM104A_-_71228293.23-P1P2_285	FAM104A_-_71228293.23-P1P2	FAM104A	GGGCGCCGCTCCGCGAGGAG	-4	rG:dT	0.345	(0.329, 0.361)		0.147	0.235	40	40
FAM104A_-_71228293.23-P1P2_288	FAM104A_-_71228293.23-P1P2	FAM104A	GGGCGCCGCTCCGCGACGAG	-4	rC:dT	0.057	(0.044, 0.069)		0.147	0.209	40	40
FAM104A_-_71228293.23-P1P2_291	FAM104A_-_71228293.23-P1P2	FAM104A	GGGCGCCGCTCCGCGATGAG	-4	rU:dT	0.078	(0.066, 0.091)		0.147	0.186	40	40
FAM104A_-_71228293.23-P1P2_294	FAM104A_-_71228293.23-P1P2	FAM104A	GGGCGCCGCTCCGCGAAAAG	-3	rA:dC	0.028	(0.018, 0.038)		0.116	0.201	50	50
FAM104A_-_71228293.23-P1P2_299	FAM104A_-_71228293.23-P1P2	FAM104A	GGGCGCCGCTCCGCGAACAG	-3	rC:dC	0.028	(0.019, 0.038)		0.116	0.165	40	50
FAM104A_-_71228293.23-P1P2_302	FAM104A_-_71228293.23-P1P2	FAM104A	GGGCGCCGCTCCGCGAATAG	-3	rU:dC	0.026	(0.016, 0.036)		0.116	0.165	50	60
FAM104A_-_71228293.23-P1P2_309	FAM104A_-_71228293.23-P1P2	FAM104A	GGGCGCCGCTCCGCGAAGGG	-2	rG:dT	0.304	(0.281, 0.327)		0.113	0.235	40	40
FAM104A_-_71228293.23-P1P2_312	FAM104A_-_71228293.23-P1P2	FAM104A	GGGCGCCGCTCCGCGAAGCG	-2	rC:dT	0.048	(0.036, 0.060)		0.113	0.209	40	50
FAM104A_-_71228293.23-P1P2_315	FAM104A_-_71228293.23-P1P2	FAM104A	GGGCGCCGCTCCGCGAAGTG	-2	rU:dT	0.063	(0.051, 0.075)		0.113	0.186	50	50
FAM104A_-_71228293.23-P1P2_318	FAM104A_-_71228293.23-P1P2	FAM104A	GGGCGCCGCTCCGCGAAGAA	-1	rA:dC	0.038	(0.029, 0.047)		0.105	0.201	40	50
FAM104A_-_71228293.23-P1P2_323	FAM104A_-_71228293.23-P1P2	FAM104A	GGGCGCCGCTCCGCGAAGAC	-1	rC:dC	0.033	(0.024, 0.042)		0.105	0.165	50	60
FAM104A_-_71228293.23-P1P2_326	FAM104A_-_71228293.23-P1P2	FAM104A	GGGCGCCGCTCCGCGAAGAT	-1	rU:dC	0.030	(0.022, 0.039)		0.105	0.165	50	60
FAM104B_+_55187556.23-P1P2	FAM104B_+_55187556.23-P1P2	FAM104B	GCCCTGTACGGTAAGTTCGT			1.000					40	70
FAM104B_+_55187556.23-P1P2_101	FAM104B_+_55187556.23-P1P2	FAM104B	GACCTGTACGGTAAGTTCGT	-19	rA:dG	0.705	(0.674, 0.736)		0.260	0.164	40	60
FAM104B_+_55187556.23-P1P2_104	FAM104B_+_55187556.23-P1P2	FAM104B	GGCCTGTACGGTAAGTTCGT	-19	rG:dG	0.702	(0.665, 0.738)		0.260	0.212	40	60
FAM104B_+_55187556.23-P1P2_109	FAM104B_+_55187556.23-P1P2	FAM104B	GTCCTGTACGGTAAGTTCGT	-19	rU:dG	0.561	(0.515, 0.606)		0.260	0.192	30	70
FAM104B_+_55187556.23-P1P2_113	FAM104B_+_55187556.23-P1P2	FAM104B	GCACTGTACGGTAAGTTCGT	-18	rA:dG	0.592	(0.554, 0.630)		0.218	0.164	50	60
FAM104B_+_55187556.23-P1P2_116	FAM104B_+_55187556.23-P1P2	FAM104B	GCGCTGTACGGTAAGTTCGT	-18	rG:dG	0.658	(0.621, 0.695)		0.218	0.212	50	60
FAM104B_+_55187556.23-P1P2_121	FAM104B_+_55187556.23-P1P2	FAM104B	GCTCTGTACGGTAAGTTCGT	-18	rU:dG	0.506	(0.469, 0.544)		0.218	0.192	50	70
FAM104B_+_55187556.23-P1P2_125	FAM104B_+_55187556.23-P1P2	FAM104B	GCCATGTACGGTAAGTTCGT	-17	rA:dG	0.385	(0.349, 0.421)		0.274	0.164	50	70
FAM104B_+_55187556.23-P1P2_128	FAM104B_+_55187556.23-P1P2	FAM104B	GCCGTGTACGGTAAGTTCGT	-17	rG:dG	0.431	(0.398, 0.465)		0.274	0.212	50	70
FAM104B_+_55187556.23-P1P2_133	FAM104B_+_55187556.23-P1P2	FAM104B	GCCTTGTACGGTAAGTTCGT	-17	rU:dG	0.368	(0.332, 0.404)		0.274	0.192	50	70
FAM104B_+_55187556.23-P1P2_136	FAM104B_+_55187556.23-P1P2	FAM104B	GCCCAGTACGGTAAGTTCGT	-16	rA:dA	0.437	(0.392, 0.483)		0.261	0.182	50	60
FAM104B_+_55187556.23-P1P2_139	FAM104B_+_55187556.23-P1P2	FAM104B	GCCCGGTACGGTAAGTTCGT	-16	rG:dA	0.554	(0.506, 0.601)		0.261	0.200	50	70
FAM104B_+_55187556.23-P1P2_142	FAM104B_+_55187556.23-P1P2	FAM104B	GCCCCGTACGGTAAGTTCGT	-16	rC:dA	0.530	(0.483, 0.578)		0.261	0.225	50	60
FAM104B_+_55187556.23-P1P2_150	FAM104B_+_55187556.23-P1P2	FAM104B	GCCCTATACGGTAAGTTCGT	-15	rA:dC	0.311	(0.276, 0.346)		0.223	0.201	40	70
FAM104B_+_55187556.23-P1P2_155	FAM104B_+_55187556.23-P1P2	FAM104B	GCCCTCTACGGTAAGTTCGT	-15	rC:dC	0.286	(0.249, 0.322)		0.223	0.165	40	60
FAM104B_+_55187556.23-P1P2_158	FAM104B_+_55187556.23-P1P2	FAM104B	GCCCTTTACGGTAAGTTCGT	-15	rU:dC	0.253	(0.214, 0.293)		0.223	0.165	30	70
FAM104B_+_55187556.23-P1P2_160	FAM104B_+_55187556.23-P1P2	FAM104B	GCCCTGAACGGTAAGTTCGT	-14	rA:dA	0.356	(0.310, 0.402)		0.256	0.182	40	70
FAM104B_+_55187556.23-P1P2_163	FAM104B_+_55187556.23-P1P2	FAM104B	GCCCTGGACGGTAAGTTCGT	-14	rG:dA	0.570	(0.516, 0.624)		0.256	0.200	30	70
FAM104B_+_55187556.23-P1P2_166	FAM104B_+_55187556.23-P1P2	FAM104B	GCCCTGCACGGTAAGTTCGT	-14	rC:dA	0.442	(0.393, 0.490)		0.256	0.225	40	70
FAM104B_+_55187556.23-P1P2_177	FAM104B_+_55187556.23-P1P2	FAM104B	GCCCTGTGCGGTAAGTTCGT	-13	rG:dT	0.768	(0.713, 0.823)		0.259	0.235	40	60
FAM104B_+_55187556.23-P1P2_180	FAM104B_+_55187556.23-P1P2	FAM104B	GCCCTGTCCGGTAAGTTCGT	-13	rC:dT	0.334	(0.285, 0.382)		0.259	0.209	30	60
FAM104B_+_55187556.23-P1P2_183	FAM104B_+_55187556.23-P1P2	FAM104B	GCCCTGTTCGGTAAGTTCGT	-13	rU:dT	0.444	(0.395, 0.493)		0.259	0.186	40	70
FAM104B_+_55187556.23-P1P2_185	FAM104B_+_55187556.23-P1P2	FAM104B	GCCCTGTAAGGTAAGTTCGT	-12	rA:dG	0.239	(0.208, 0.269)		0.259	0.164	50	50
FAM104B_+_55187556.23-P1P2_188	FAM104B_+_55187556.23-P1P2	FAM104B	GCCCTGTAGGGTAAGTTCGT	-12	rG:dG	0.501	(0.458, 0.543)		0.259	0.212	50	50
FAM104B_+_55187556.23-P1P2_193	FAM104B_+_55187556.23-P1P2	FAM104B	GCCCTGTATGGTAAGTTCGT	-12	rU:dG	0.422	(0.379, 0.464)		0.259	0.192	50	60
FAM104B_+_55187556.23-P1P2_198	FAM104B_+_55187556.23-P1P2	FAM104B	GCCCTGTACAGTAAGTTCGT	-11	rA:dC	0.062	(0.043, 0.081)		0.242	0.201	50	70
FAM104B_+_55187556.23-P1P2_203	FAM104B_+_55187556.23-P1P2	FAM104B	GCCCTGTACCGTAAGTTCGT	-11	rC:dC	0.013	(0.000, 0.026)		0.242	0.165	50	70
FAM104B_+_55187556.23-P1P2_206	FAM104B_+_55187556.23-P1P2	FAM104B	GCCCTGTACTGTAAGTTCGT	-11	rU:dC	0.024	(0.011, 0.037)		0.242	0.165	40	50
FAM104B_+_55187556.23-P1P2_210	FAM104B_+_55187556.23-P1P2	FAM104B	GCCCTGTACGATAAGTTCGT	-10	rA:dC	0.047	(0.032, 0.062)		0.204	0.201	50	50
FAM104B_+_55187556.23-P1P2_215	FAM104B_+_55187556.23-P1P2	FAM104B	GCCCTGTACGCTAAGTTCGT	-10	rC:dC	0.001	(-0.011, 0.012)		0.204	0.165	50	70
FAM104B_+_55187556.23-P1P2_218	FAM104B_+_55187556.23-P1P2	FAM104B	GCCCTGTACGTTAAGTTCGT	-10	rU:dC	0.014	(0.002, 0.026)		0.204	0.165	50	60
FAM104B_+_55187556.23-P1P2_220	FAM104B_+_55187556.23-P1P2	FAM104B	GCCCTGTACGGAAAGTTCGT	-9	rA:dA	0.036	(0.022, 0.051)		0.191	0.182	60	70
FAM104B_+_55187556.23-P1P2_223	FAM104B_+_55187556.23-P1P2	FAM104B	GCCCTGTACGGGAAGTTCGT	-9	rG:dA	0.209	(0.185, 0.233)		0.191	0.200	50	60
FAM104B_+_55187556.23-P1P2_226	FAM104B_+_55187556.23-P1P2	FAM104B	GCCCTGTACGGCAAGTTCGT	-9	rC:dA	0.126	(0.105, 0.148)		0.191	0.225	50	50
FAM104B_+_55187556.23-P1P2_237	FAM104B_+_55187556.23-P1P2	FAM104B	GCCCTGTACGGTGAGTTCGT	-8	rG:dT	0.465	(0.417, 0.513)		0.181	0.235	50	60
FAM104B_+_55187556.23-P1P2_240	FAM104B_+_55187556.23-P1P2	FAM104B	GCCCTGTACGGTCAGTTCGT	-8	rC:dT	0.060	(0.040, 0.080)		0.181	0.209	50	70
FAM104B_+_55187556.23-P1P2_243	FAM104B_+_55187556.23-P1P2	FAM104B	GCCCTGTACGGTTAGTTCGT	-8	rU:dT	0.060	(0.041, 0.079)		0.181	0.186	60	70
FAM104B_+_55187556.23-P1P2_249	FAM104B_+_55187556.23-P1P2	FAM104B	GCCCTGTACGGTAGGTTCGT	-7	rG:dT	0.253	(0.223, 0.283)		0.120	0.235	50	60
FAM104B_+_55187556.23-P1P2_252	FAM104B_+_55187556.23-P1P2	FAM104B	GCCCTGTACGGTACGTTCGT	-7	rC:dT	0.005	(-0.009, 0.020)		0.120	0.209	50	80
FAM104B_+_55187556.23-P1P2_255	FAM104B_+_55187556.23-P1P2	FAM104B	GCCCTGTACGGTATGTTCGT	-7	rU:dT	0.009	(-0.007, 0.025)		0.120	0.186	40	60
FAM104B_+_55187556.23-P1P2_258	FAM104B_+_55187556.23-P1P2	FAM104B	GCCCTGTACGGTAAATTCGT	-6	rA:dC	0.037	(0.021, 0.053)		0.139	0.201	30	60
FAM104B_+_55187556.23-P1P2_263	FAM104B_+_55187556.23-P1P2	FAM104B	GCCCTGTACGGTAACTTCGT	-6	rC:dC	0.005	(-0.006, 0.016)		0.139	0.165	50	60
FAM104B_+_55187556.23-P1P2_266	FAM104B_+_55187556.23-P1P2	FAM104B	GCCCTGTACGGTAATTTCGT	-6	rU:dC	0.002	(-0.009, 0.014)		0.139	0.165	50	80
FAM104B_+_55187556.23-P1P2_268	FAM104B_+_55187556.23-P1P2	FAM104B	GCCCTGTACGGTAAGATCGT	-5	rA:dA	0.054	(0.034, 0.074)		0.130	0.182	50	50
FAM104B_+_55187556.23-P1P2_271	FAM104B_+_55187556.23-P1P2	FAM104B	GCCCTGTACGGTAAGGTCGT	-5	rG:dA	0.105	(0.084, 0.126)		0.130	0.200	50	50
FAM104B_+_55187556.23-P1P2_274	FAM104B_+_55187556.23-P1P2	FAM104B	GCCCTGTACGGTAAGCTCGT	-5	rC:dA	0.067	(0.042, 0.091)		0.130	0.225	50	60
FAM104B_+_55187556.23-P1P2_280	FAM104B_+_55187556.23-P1P2	FAM104B	GCCCTGTACGGTAAGTACGT	-4	rA:dA	0.039	(0.024, 0.054)		0.147	0.182	60	70
FAM104B_+_55187556.23-P1P2_283	FAM104B_+_55187556.23-P1P2	FAM104B	GCCCTGTACGGTAAGTGCGT	-4	rG:dA	0.087	(0.069, 0.106)		0.147	0.200	40	50
FAM104B_+_55187556.23-P1P2_286	FAM104B_+_55187556.23-P1P2	FAM104B	GCCCTGTACGGTAAGTCCGT	-4	rC:dA	0.046	(0.031, 0.061)		0.147	0.225	50	50
FAM104B_+_55187556.23-P1P2_293	FAM104B_+_55187556.23-P1P2	FAM104B	GCCCTGTACGGTAAGTTAGT	-3	rA:dG	-0.008	(-0.020, 0.004)		0.116	0.164	50	50
FAM104B_+_55187556.23-P1P2_296	FAM104B_+_55187556.23-P1P2	FAM104B	GCCCTGTACGGTAAGTTGGT	-3	rG:dG	0.039	(0.024, 0.053)		0.116	0.212	50	60
FAM104B_+_55187556.23-P1P2_301	FAM104B_+_55187556.23-P1P2	FAM104B	GCCCTGTACGGTAAGTTTGT	-3	rU:dG	0.013	(0.001, 0.026)		0.116	0.192	40	40
FAM104B_+_55187556.23-P1P2_306	FAM104B_+_55187556.23-P1P2	FAM104B	GCCCTGTACGGTAAGTTCAT	-2	rA:dC	0.004	(-0.007, 0.015)		0.113	0.201	50	50
FAM104B_+_55187556.23-P1P2_311	FAM104B_+_55187556.23-P1P2	FAM104B	GCCCTGTACGGTAAGTTCCT	-2	rC:dC	0.005	(-0.004, 0.015)		0.113	0.165	30	60
FAM104B_+_55187556.23-P1P2_314	FAM104B_+_55187556.23-P1P2	FAM104B	GCCCTGTACGGTAAGTTCTT	-2	rU:dC	0.000	(-0.010, 0.010)		0.113	0.165	30	40
FAM104B_+_55187556.23-P1P2_316	FAM104B_+_55187556.23-P1P2	FAM104B	GCCCTGTACGGTAAGTTCGA	-1	rA:dA	0.012	(-0.001, 0.025)		0.105	0.182	50	60
FAM104B_+_55187556.23-P1P2_319	FAM104B_+_55187556.23-P1P2	FAM104B	GCCCTGTACGGTAAGTTCGG	-1	rG:dA	0.056	(0.046, 0.067)		0.105	0.200	50	60
FAM104B_+_55187556.23-P1P2_322	FAM104B_+_55187556.23-P1P2	FAM104B	GCCCTGTACGGTAAGTTCGC	-1	rC:dA	0.021	(0.008, 0.034)		0.105	0.225	50	60
FAM104B_+_55187568.23-P1P2	FAM104B_+_55187568.23-P1P2	FAM104B	GTATGGGAGGCTGCCCTGTA			1.000					30	50
FAM104B_+_55187568.23-P1P2_100	FAM104B_+_55187568.23-P1P2	FAM104B	GAATGGGAGGCTGCCCTGTA	-19	rA:dA	0.884	(0.849, 0.918)		0.260	0.182	30	50
FAM104B_+_55187568.23-P1P2_103	FAM104B_+_55187568.23-P1P2	FAM104B	GGATGGGAGGCTGCCCTGTA	-19	rG:dA	0.913	(0.875, 0.951)		0.260	0.200	30	50
FAM104B_+_55187568.23-P1P2_106	FAM104B_+_55187568.23-P1P2	FAM104B	GCATGGGAGGCTGCCCTGTA	-19	rC:dA	0.867	(0.828, 0.907)		0.260	0.225	20	40
FAM104B_+_55187568.23-P1P2_117	FAM104B_+_55187568.23-P1P2	FAM104B	GTGTGGGAGGCTGCCCTGTA	-18	rG:dT	0.908	(0.870, 0.945)		0.218	0.235	20	60
FAM104B_+_55187568.23-P1P2_120	FAM104B_+_55187568.23-P1P2	FAM104B	GTCTGGGAGGCTGCCCTGTA	-18	rC:dT	0.892	(0.856, 0.928)		0.218	0.209	20	50
FAM104B_+_55187568.23-P1P2_123	FAM104B_+_55187568.23-P1P2	FAM104B	GTTTGGGAGGCTGCCCTGTA	-18	rU:dT	0.829	(0.794, 0.864)		0.218	0.186	20	60
FAM104B_+_55187568.23-P1P2_124	FAM104B_+_55187568.23-P1P2	FAM104B	GTAAGGGAGGCTGCCCTGTA	-17	rA:dA	0.832	(0.796, 0.869)		0.274	0.182	30	40
FAM104B_+_55187568.23-P1P2_127	FAM104B_+_55187568.23-P1P2	FAM104B	GTAGGGGAGGCTGCCCTGTA	-17	rG:dA	0.855	(0.820, 0.890)		0.274	0.200	20	50
FAM104B_+_55187568.23-P1P2_130	FAM104B_+_55187568.23-P1P2	FAM104B	GTACGGGAGGCTGCCCTGTA	-17	rC:dA	0.860	(0.827, 0.892)		0.274	0.225	20	50
FAM104B_+_55187568.23-P1P2_138	FAM104B_+_55187568.23-P1P2	FAM104B	GTATAGGAGGCTGCCCTGTA	-16	rA:dC	0.731	(0.697, 0.766)		0.261	0.201	20	50
FAM104B_+_55187568.23-P1P2_143	FAM104B_+_55187568.23-P1P2	FAM104B	GTATCGGAGGCTGCCCTGTA	-16	rC:dC	0.738	(0.707, 0.768)		0.261	0.165	30	50
FAM104B_+_55187568.23-P1P2_146	FAM104B_+_55187568.23-P1P2	FAM104B	GTATTGGAGGCTGCCCTGTA	-16	rU:dC	0.665	(0.633, 0.698)		0.261	0.165	20	40
FAM104B_+_55187568.23-P1P2_150	FAM104B_+_55187568.23-P1P2	FAM104B	GTATGAGAGGCTGCCCTGTA	-15	rA:dC	0.635	(0.598, 0.673)		0.223	0.201	30	40
FAM104B_+_55187568.23-P1P2_155	FAM104B_+_55187568.23-P1P2	FAM104B	GTATGCGAGGCTGCCCTGTA	-15	rC:dC	0.598	(0.566, 0.630)		0.223	0.165	30	50
FAM104B_+_55187568.23-P1P2_158	FAM104B_+_55187568.23-P1P2	FAM104B	GTATGTGAGGCTGCCCTGTA	-15	rU:dC	0.616	(0.581, 0.652)		0.223	0.165	20	50
FAM104B_+_55187568.23-P1P2_162	FAM104B_+_55187568.23-P1P2	FAM104B	GTATGGAAGGCTGCCCTGTA	-14	rA:dC	0.622	(0.586, 0.659)		0.256	0.201	30	50
FAM104B_+_55187568.23-P1P2_167	FAM104B_+_55187568.23-P1P2	FAM104B	GTATGGCAGGCTGCCCTGTA	-14	rC:dC	0.571	(0.539, 0.604)		0.256	0.165	30	50
FAM104B_+_55187568.23-P1P2_170	FAM104B_+_55187568.23-P1P2	FAM104B	GTATGGTAGGCTGCCCTGTA	-14	rU:dC	0.602	(0.571, 0.633)		0.256	0.165	40	60
FAM104B_+_55187568.23-P1P2_177	FAM104B_+_55187568.23-P1P2	FAM104B	GTATGGGGGGCTGCCCTGTA	-13	rG:dT	0.773	(0.745, 0.801)		0.259	0.235	30	50
FAM104B_+_55187568.23-P1P2_180	FAM104B_+_55187568.23-P1P2	FAM104B	GTATGGGCGGCTGCCCTGTA	-13	rC:dT	0.660	(0.629, 0.692)		0.259	0.209	30	60
FAM104B_+_55187568.23-P1P2_183	FAM104B_+_55187568.23-P1P2	FAM104B	GTATGGGTGGCTGCCCTGTA	-13	rU:dT	0.685	(0.654, 0.717)		0.259	0.186	30	50
FAM104B_+_55187568.23-P1P2_186	FAM104B_+_55187568.23-P1P2	FAM104B	GTATGGGAAGCTGCCCTGTA	-12	rA:dC	0.439	(0.398, 0.479)		0.259	0.201	20	50
FAM104B_+_55187568.23-P1P2_191	FAM104B_+_55187568.23-P1P2	FAM104B	GTATGGGACGCTGCCCTGTA	-12	rC:dC	0.287	(0.246, 0.327)		0.259	0.165	30	50
FAM104B_+_55187568.23-P1P2_194	FAM104B_+_55187568.23-P1P2	FAM104B	GTATGGGATGCTGCCCTGTA	-12	rU:dC	0.364	(0.323, 0.406)		0.259	0.165	30	40
FAM104B_+_55187568.23-P1P2_198	FAM104B_+_55187568.23-P1P2	FAM104B	GTATGGGAGACTGCCCTGTA	-11	rA:dC	0.386	(0.352, 0.419)		0.242	0.201	40	60
FAM104B_+_55187568.23-P1P2_203	FAM104B_+_55187568.23-P1P2	FAM104B	GTATGGGAGCCTGCCCTGTA	-11	rC:dC	0.171	(0.146, 0.196)		0.242	0.165	20	50
FAM104B_+_55187568.23-P1P2_206	FAM104B_+_55187568.23-P1P2	FAM104B	GTATGGGAGTCTGCCCTGTA	-11	rU:dC	0.220	(0.195, 0.246)		0.242	0.165	30	50
FAM104B_+_55187568.23-P1P2_209	FAM104B_+_55187568.23-P1P2	FAM104B	GTATGGGAGGATGCCCTGTA	-10	rA:dG	0.294	(0.257, 0.330)		0.204	0.164	30	50
FAM104B_+_55187568.23-P1P2_212	FAM104B_+_55187568.23-P1P2	FAM104B	GTATGGGAGGGTGCCCTGTA	-10	rG:dG	0.488	(0.454, 0.521)		0.204	0.212	30	30
FAM104B_+_55187568.23-P1P2_217	FAM104B_+_55187568.23-P1P2	FAM104B	GTATGGGAGGTTGCCCTGTA	-10	rU:dG	0.562	(0.525, 0.599)		0.204	0.192	40	50
FAM104B_+_55187568.23-P1P2_220	FAM104B_+_55187568.23-P1P2	FAM104B	GTATGGGAGGCAGCCCTGTA	-9	rA:dA	0.274	(0.243, 0.305)		0.191	0.182	20	30
FAM104B_+_55187568.23-P1P2_223	FAM104B_+_55187568.23-P1P2	FAM104B	GTATGGGAGGCGGCCCTGTA	-9	rG:dA	0.378	(0.351, 0.406)		0.191	0.200	40	50
FAM104B_+_55187568.23-P1P2_226	FAM104B_+_55187568.23-P1P2	FAM104B	GTATGGGAGGCCGCCCTGTA	-9	rC:dA	0.432	(0.396, 0.467)		0.191	0.225	30	50
FAM104B_+_55187568.23-P1P2_234	FAM104B_+_55187568.23-P1P2	FAM104B	GTATGGGAGGCTACCCTGTA	-8	rA:dC	0.199	(0.173, 0.224)		0.181	0.201	30	60
FAM104B_+_55187568.23-P1P2_239	FAM104B_+_55187568.23-P1P2	FAM104B	GTATGGGAGGCTCCCCTGTA	-8	rC:dC	0.145	(0.129, 0.161)		0.181	0.165	40	60
FAM104B_+_55187568.23-P1P2_242	FAM104B_+_55187568.23-P1P2	FAM104B	GTATGGGAGGCTTCCCTGTA	-8	rU:dC	0.115	(0.100, 0.131)		0.181	0.165	20	50
FAM104B_+_55187568.23-P1P2_245	FAM104B_+_55187568.23-P1P2	FAM104B	GTATGGGAGGCTGACCTGTA	-7	rA:dG	0.091	(0.074, 0.109)		0.120	0.164	30	50
FAM104B_+_55187568.23-P1P2_248	FAM104B_+_55187568.23-P1P2	FAM104B	GTATGGGAGGCTGGCCTGTA	-7	rG:dG	0.128	(0.111, 0.145)		0.120	0.212	30	40
FAM104B_+_55187568.23-P1P2_253	FAM104B_+_55187568.23-P1P2	FAM104B	GTATGGGAGGCTGTCCTGTA	-7	rU:dG	0.173	(0.150, 0.196)		0.120	0.192	40	50
FAM104B_+_55187568.23-P1P2_257	FAM104B_+_55187568.23-P1P2	FAM104B	GTATGGGAGGCTGCACTGTA	-6	rA:dG	0.071	(0.057, 0.085)		0.139	0.164	40	40
FAM104B_+_55187568.23-P1P2_260	FAM104B_+_55187568.23-P1P2	FAM104B	GTATGGGAGGCTGCGCTGTA	-6	rG:dG	0.064	(0.052, 0.076)		0.139	0.212	30	60
FAM104B_+_55187568.23-P1P2_265	FAM104B_+_55187568.23-P1P2	FAM104B	GTATGGGAGGCTGCTCTGTA	-6	rU:dG	0.109	(0.093, 0.125)		0.139	0.192	30	50
FAM104B_+_55187568.23-P1P2_269	FAM104B_+_55187568.23-P1P2	FAM104B	GTATGGGAGGCTGCCATGTA	-5	rA:dG	0.116	(0.099, 0.133)		0.130	0.164	30	50
FAM104B_+_55187568.23-P1P2_272	FAM104B_+_55187568.23-P1P2	FAM104B	GTATGGGAGGCTGCCGTGTA	-5	rG:dG	0.130	(0.112, 0.149)		0.130	0.212	30	50
FAM104B_+_55187568.23-P1P2_277	FAM104B_+_55187568.23-P1P2	FAM104B	GTATGGGAGGCTGCCTTGTA	-5	rU:dG	0.151	(0.132, 0.170)		0.130	0.192	30	60
FAM104B_+_55187568.23-P1P2_280	FAM104B_+_55187568.23-P1P2	FAM104B	GTATGGGAGGCTGCCCAGTA	-4	rA:dA	0.289	(0.260, 0.319)		0.147	0.182	40	50
FAM104B_+_55187568.23-P1P2_283	FAM104B_+_55187568.23-P1P2	FAM104B	GTATGGGAGGCTGCCCGGTA	-4	rG:dA	0.340	(0.315, 0.365)		0.147	0.200	50	50
FAM104B_+_55187568.23-P1P2_286	FAM104B_+_55187568.23-P1P2	FAM104B	GTATGGGAGGCTGCCCCGTA	-4	rC:dA	0.275	(0.251, 0.299)		0.147	0.225	50	50
FAM104B_+_55187568.23-P1P2_294	FAM104B_+_55187568.23-P1P2	FAM104B	GTATGGGAGGCTGCCCTATA	-3	rA:dC	0.153	(0.137, 0.169)		0.116	0.201	40	50
FAM104B_+_55187568.23-P1P2_299	FAM104B_+_55187568.23-P1P2	FAM104B	GTATGGGAGGCTGCCCTCTA	-3	rC:dC	0.097	(0.086, 0.108)		0.116	0.165	30	50
FAM104B_+_55187568.23-P1P2_302	FAM104B_+_55187568.23-P1P2	FAM104B	GTATGGGAGGCTGCCCTTTA	-3	rU:dC	0.103	(0.090, 0.116)		0.116	0.165	30	30
FAM104B_+_55187568.23-P1P2_304	FAM104B_+_55187568.23-P1P2	FAM104B	GTATGGGAGGCTGCCCTGAA	-2	rA:dA	0.216	(0.196, 0.236)		0.113	0.182	30	30
FAM104B_+_55187568.23-P1P2_307	FAM104B_+_55187568.23-P1P2	FAM104B	GTATGGGAGGCTGCCCTGGA	-2	rG:dA	0.223	(0.210, 0.237)		0.113	0.200	30	40
FAM104B_+_55187568.23-P1P2_310	FAM104B_+_55187568.23-P1P2	FAM104B	GTATGGGAGGCTGCCCTGCA	-2	rC:dA	0.246	(0.224, 0.267)		0.113	0.225	30	30
FAM104B_+_55187568.23-P1P2_321	FAM104B_+_55187568.23-P1P2	FAM104B	GTATGGGAGGCTGCCCTGTG	-1	rG:dT	0.344	(0.322, 0.366)		0.105	0.235	30	30
FAM104B_+_55187568.23-P1P2_324	FAM104B_+_55187568.23-P1P2	FAM104B	GTATGGGAGGCTGCCCTGTC	-1	rC:dT	0.145	(0.130, 0.160)		0.105	0.209	30	40
FAM104B_+_55187568.23-P1P2_327	FAM104B_+_55187568.23-P1P2	FAM104B	GTATGGGAGGCTGCCCTGTT	-1	rU:dT	0.157	(0.137, 0.178)		0.105	0.186	30	30
FAM104B_-_55187381.23-P1P2	FAM104B_-_55187381.23-P1P2	FAM104B	GGCGGGGCACGAGGCAAGCA			1.000					30	50
FAM104B_-_55187381.23-P1P2_102	FAM104B_-_55187381.23-P1P2	FAM104B	GACGGGGCACGAGGCAAGCA	-19	rA:dC	0.823	(0.776, 0.871)		0.260	0.201	30	50
FAM104B_-_55187381.23-P1P2_107	FAM104B_-_55187381.23-P1P2	FAM104B	GCCGGGGCACGAGGCAAGCA	-19	rC:dC	0.809	(0.772, 0.847)		0.260	0.165	20	50
FAM104B_-_55187381.23-P1P2_110	FAM104B_-_55187381.23-P1P2	FAM104B	GTCGGGGCACGAGGCAAGCA	-19	rU:dC	0.789	(0.748, 0.830)		0.260	0.165	30	40
FAM104B_-_55187381.23-P1P2_113	FAM104B_-_55187381.23-P1P2	FAM104B	GGAGGGGCACGAGGCAAGCA	-18	rA:dG	0.826	(0.789, 0.864)		0.218	0.164	20	40
FAM104B_-_55187381.23-P1P2_116	FAM104B_-_55187381.23-P1P2	FAM104B	GGGGGGGCACGAGGCAAGCA	-18	rG:dG	0.804	(0.766, 0.843)		0.218	0.212	30	50
FAM104B_-_55187381.23-P1P2_121	FAM104B_-_55187381.23-P1P2	FAM104B	GGTGGGGCACGAGGCAAGCA	-18	rU:dG	0.808	(0.768, 0.847)		0.218	0.192	30	40
FAM104B_-_55187381.23-P1P2_126	FAM104B_-_55187381.23-P1P2	FAM104B	GGCAGGGCACGAGGCAAGCA	-17	rA:dC	0.717	(0.665, 0.769)		0.274	0.201	30	50
FAM104B_-_55187381.23-P1P2_131	FAM104B_-_55187381.23-P1P2	FAM104B	GGCCGGGCACGAGGCAAGCA	-17	rC:dC	0.749	(0.706, 0.793)		0.274	0.165	20	50
FAM104B_-_55187381.23-P1P2_134	FAM104B_-_55187381.23-P1P2	FAM104B	GGCTGGGCACGAGGCAAGCA	-17	rU:dC	0.717	(0.668, 0.766)		0.274	0.165	20	60
FAM104B_-_55187381.23-P1P2_138	FAM104B_-_55187381.23-P1P2	FAM104B	GGCGAGGCACGAGGCAAGCA	-16	rA:dC	0.712	(0.657, 0.768)		0.261	0.201	20	50
FAM104B_-_55187381.23-P1P2_143	FAM104B_-_55187381.23-P1P2	FAM104B	GGCGCGGCACGAGGCAAGCA	-16	rC:dC	0.713	(0.657, 0.769)		0.261	0.165	30	50
FAM104B_-_55187381.23-P1P2_146	FAM104B_-_55187381.23-P1P2	FAM104B	GGCGTGGCACGAGGCAAGCA	-16	rU:dC	0.667	(0.610, 0.723)		0.261	0.165	30	50
FAM104B_-_55187381.23-P1P2_150	FAM104B_-_55187381.23-P1P2	FAM104B	GGCGGAGCACGAGGCAAGCA	-15	rA:dC	0.713	(0.652, 0.773)		0.223	0.201	30	50
FAM104B_-_55187381.23-P1P2_155	FAM104B_-_55187381.23-P1P2	FAM104B	GGCGGCGCACGAGGCAAGCA	-15	rC:dC	0.653	(0.587, 0.719)		0.223	0.165	30	50
FAM104B_-_55187381.23-P1P2_158	FAM104B_-_55187381.23-P1P2	FAM104B	GGCGGTGCACGAGGCAAGCA	-15	rU:dC	0.690	(0.629, 0.752)		0.223	0.165	20	60
FAM104B_-_55187381.23-P1P2_162	FAM104B_-_55187381.23-P1P2	FAM104B	GGCGGGACACGAGGCAAGCA	-14	rA:dC	0.703	(0.648, 0.758)		0.256	0.201	40	50
FAM104B_-_55187381.23-P1P2_167	FAM104B_-_55187381.23-P1P2	FAM104B	GGCGGGCCACGAGGCAAGCA	-14	rC:dC	0.614	(0.558, 0.670)		0.256	0.165	40	50
FAM104B_-_55187381.23-P1P2_170	FAM104B_-_55187381.23-P1P2	FAM104B	GGCGGGTCACGAGGCAAGCA	-14	rU:dC	0.679	(0.620, 0.739)		0.256	0.165	40	60
FAM104B_-_55187381.23-P1P2_173	FAM104B_-_55187381.23-P1P2	FAM104B	GGCGGGGAACGAGGCAAGCA	-13	rA:dG	0.661	(0.611, 0.710)		0.259	0.164	20	50
FAM104B_-_55187381.23-P1P2_176	FAM104B_-_55187381.23-P1P2	FAM104B	GGCGGGGGACGAGGCAAGCA	-13	rG:dG	0.749	(0.715, 0.783)		0.259	0.212	30	50
FAM104B_-_55187381.23-P1P2_181	FAM104B_-_55187381.23-P1P2	FAM104B	GGCGGGGTACGAGGCAAGCA	-13	rU:dG	0.784	(0.746, 0.822)		0.259	0.192	30	40
FAM104B_-_55187381.23-P1P2_189	FAM104B_-_55187381.23-P1P2	FAM104B	GGCGGGGCGCGAGGCAAGCA	-12	rG:dT	0.858	(0.820, 0.896)		0.259	0.235	40	40
FAM104B_-_55187381.23-P1P2_192	FAM104B_-_55187381.23-P1P2	FAM104B	GGCGGGGCCCGAGGCAAGCA	-12	rC:dT	0.599	(0.548, 0.651)		0.259	0.209	30	40
FAM104B_-_55187381.23-P1P2_195	FAM104B_-_55187381.23-P1P2	FAM104B	GGCGGGGCTCGAGGCAAGCA	-12	rU:dT	0.699	(0.654, 0.744)		0.259	0.186	40	50
FAM104B_-_55187381.23-P1P2_197	FAM104B_-_55187381.23-P1P2	FAM104B	GGCGGGGCAAGAGGCAAGCA	-11	rA:dG	0.500	(0.457, 0.542)		0.242	0.164	30	40
FAM104B_-_55187381.23-P1P2_200	FAM104B_-_55187381.23-P1P2	FAM104B	GGCGGGGCAGGAGGCAAGCA	-11	rG:dG	0.655	(0.632, 0.678)		0.242	0.212	20	30
FAM104B_-_55187381.23-P1P2_205	FAM104B_-_55187381.23-P1P2	FAM104B	GGCGGGGCATGAGGCAAGCA	-11	rU:dG	0.691	(0.653, 0.728)		0.242	0.192	30	50
FAM104B_-_55187381.23-P1P2_210	FAM104B_-_55187381.23-P1P2	FAM104B	GGCGGGGCACAAGGCAAGCA	-10	rA:dC	0.240	(0.205, 0.275)		0.204	0.201	20	30
FAM104B_-_55187381.23-P1P2_215	FAM104B_-_55187381.23-P1P2	FAM104B	GGCGGGGCACCAGGCAAGCA	-10	rC:dC	0.116	(0.097, 0.136)		0.204	0.165	30	40
FAM104B_-_55187381.23-P1P2_218	FAM104B_-_55187381.23-P1P2	FAM104B	GGCGGGGCACTAGGCAAGCA	-10	rU:dC	0.148	(0.118, 0.178)		0.204	0.165	30	50
FAM104B_-_55187381.23-P1P2_225	FAM104B_-_55187381.23-P1P2	FAM104B	GGCGGGGCACGGGGCAAGCA	-9	rG:dT	0.731	(0.704, 0.757)		0.191	0.235	40	40
FAM104B_-_55187381.23-P1P2_228	FAM104B_-_55187381.23-P1P2	FAM104B	GGCGGGGCACGCGGCAAGCA	-9	rC:dT	0.359	(0.317, 0.402)		0.191	0.209	30	40
FAM104B_-_55187381.23-P1P2_231	FAM104B_-_55187381.23-P1P2	FAM104B	GGCGGGGCACGTGGCAAGCA	-9	rU:dT	0.420	(0.377, 0.462)		0.191	0.186	30	40
FAM104B_-_55187381.23-P1P2_234	FAM104B_-_55187381.23-P1P2	FAM104B	GGCGGGGCACGAAGCAAGCA	-8	rA:dC	0.076	(0.054, 0.098)		0.181	0.201	40	50
FAM104B_-_55187381.23-P1P2_239	FAM104B_-_55187381.23-P1P2	FAM104B	GGCGGGGCACGACGCAAGCA	-8	rC:dC	0.026	(0.012, 0.040)		0.181	0.165	50	60
FAM104B_-_55187381.23-P1P2_242	FAM104B_-_55187381.23-P1P2	FAM104B	GGCGGGGCACGATGCAAGCA	-8	rU:dC	0.025	(0.011, 0.040)		0.181	0.165	40	50
FAM104B_-_55187381.23-P1P2_246	FAM104B_-_55187381.23-P1P2	FAM104B	GGCGGGGCACGAGACAAGCA	-7	rA:dC	0.156	(0.128, 0.185)		0.120	0.201	30	60
FAM104B_-_55187381.23-P1P2_251	FAM104B_-_55187381.23-P1P2	FAM104B	GGCGGGGCACGAGCCAAGCA	-7	rC:dC	0.038	(0.025, 0.051)		0.120	0.165	30	40
FAM104B_-_55187381.23-P1P2_254	FAM104B_-_55187381.23-P1P2	FAM104B	GGCGGGGCACGAGTCAAGCA	-7	rU:dC	0.026	(0.010, 0.041)		0.120	0.165	40	60
FAM104B_-_55187381.23-P1P2_257	FAM104B_-_55187381.23-P1P2	FAM104B	GGCGGGGCACGAGGAAAGCA	-6	rA:dG	0.067	(0.048, 0.087)		0.139	0.164	30	40
FAM104B_-_55187381.23-P1P2_260	FAM104B_-_55187381.23-P1P2	FAM104B	GGCGGGGCACGAGGGAAGCA	-6	rG:dG	0.113	(0.097, 0.130)		0.139	0.212	30	30
FAM104B_-_55187381.23-P1P2_265	FAM104B_-_55187381.23-P1P2	FAM104B	GGCGGGGCACGAGGTAAGCA	-6	rU:dG	0.106	(0.085, 0.128)		0.139	0.192	40	50
FAM104B_-_55187381.23-P1P2_273	FAM104B_-_55187381.23-P1P2	FAM104B	GGCGGGGCACGAGGCGAGCA	-5	rG:dT	0.441	(0.413, 0.469)		0.130	0.235	30	40
FAM104B_-_55187381.23-P1P2_276	FAM104B_-_55187381.23-P1P2	FAM104B	GGCGGGGCACGAGGCCAGCA	-5	rC:dT	0.212	(0.189, 0.236)		0.130	0.209	30	30
FAM104B_-_55187381.23-P1P2_279	FAM104B_-_55187381.23-P1P2	FAM104B	GGCGGGGCACGAGGCTAGCA	-5	rU:dT	0.162	(0.143, 0.182)		0.130	0.186	40	60
FAM104B_-_55187381.23-P1P2_285	FAM104B_-_55187381.23-P1P2	FAM104B	GGCGGGGCACGAGGCAGGCA	-4	rG:dT	0.522	(0.496, 0.548)		0.147	0.235	30	30
FAM104B_-_55187381.23-P1P2_288	FAM104B_-_55187381.23-P1P2	FAM104B	GGCGGGGCACGAGGCACGCA	-4	rC:dT	0.146	(0.120, 0.172)		0.147	0.209	40	50
FAM104B_-_55187381.23-P1P2_291	FAM104B_-_55187381.23-P1P2	FAM104B	GGCGGGGCACGAGGCATGCA	-4	rU:dT	0.168	(0.146, 0.189)		0.147	0.186	30	50
FAM104B_-_55187381.23-P1P2_294	FAM104B_-_55187381.23-P1P2	FAM104B	GGCGGGGCACGAGGCAAACA	-3	rA:dC	0.060	(0.045, 0.076)		0.116	0.201	40	50
FAM104B_-_55187381.23-P1P2_299	FAM104B_-_55187381.23-P1P2	FAM104B	GGCGGGGCACGAGGCAACCA	-3	rC:dC	0.041	(0.029, 0.054)		0.116	0.165	30	50
FAM104B_-_55187381.23-P1P2_302	FAM104B_-_55187381.23-P1P2	FAM104B	GGCGGGGCACGAGGCAATCA	-3	rU:dC	0.040	(0.026, 0.053)		0.116	0.165	40	60
FAM104B_-_55187381.23-P1P2_305	FAM104B_-_55187381.23-P1P2	FAM104B	GGCGGGGCACGAGGCAAGAA	-2	rA:dG	0.067	(0.051, 0.082)		0.113	0.164	40	50
FAM104B_-_55187381.23-P1P2_308	FAM104B_-_55187381.23-P1P2	FAM104B	GGCGGGGCACGAGGCAAGGA	-2	rG:dG	0.169	(0.151, 0.186)		0.113	0.212	30	40
FAM104B_-_55187381.23-P1P2_313	FAM104B_-_55187381.23-P1P2	FAM104B	GGCGGGGCACGAGGCAAGTA	-2	rU:dG	0.135	(0.116, 0.154)		0.113	0.192	30	50
FAM104B_-_55187381.23-P1P2_321	FAM104B_-_55187381.23-P1P2	FAM104B	GGCGGGGCACGAGGCAAGCG	-1	rG:dT	0.351	(0.326, 0.375)		0.105	0.235	30	40
FAM104B_-_55187381.23-P1P2_324	FAM104B_-_55187381.23-P1P2	FAM104B	GGCGGGGCACGAGGCAAGCC	-1	rC:dT	0.088	(0.068, 0.108)		0.105	0.209	30	40
FAM104B_-_55187381.23-P1P2_327	FAM104B_-_55187381.23-P1P2	FAM104B	GGCGGGGCACGAGGCAAGCT	-1	rU:dT	0.103	(0.084, 0.122)		0.105	0.186	30	40
FAM104B_-_55187538.23-P1P2	FAM104B_-_55187538.23-P1P2	FAM104B	GTGGGGACCAGAGCTCGGAC			1.000					40	50
FAM104B_-_55187538.23-P1P2_100	FAM104B_-_55187538.23-P1P2	FAM104B	GAGGGGACCAGAGCTCGGAC	-19	rA:dA	0.853	(0.813, 0.893)		0.260	0.182	40	40
FAM104B_-_55187538.23-P1P2_103	FAM104B_-_55187538.23-P1P2	FAM104B	GGGGGGACCAGAGCTCGGAC	-19	rG:dA	0.863	(0.824, 0.903)		0.260	0.200	30	40
FAM104B_-_55187538.23-P1P2_106	FAM104B_-_55187538.23-P1P2	FAM104B	GCGGGGACCAGAGCTCGGAC	-19	rC:dA	0.826	(0.791, 0.862)		0.260	0.225	40	40
FAM104B_-_55187538.23-P1P2_114	FAM104B_-_55187538.23-P1P2	FAM104B	GTAGGGACCAGAGCTCGGAC	-18	rA:dC	0.774	(0.739, 0.810)		0.218	0.201	40	60
FAM104B_-_55187538.23-P1P2_119	FAM104B_-_55187538.23-P1P2	FAM104B	GTCGGGACCAGAGCTCGGAC	-18	rC:dC	0.791	(0.758, 0.823)		0.218	0.165	50	60
FAM104B_-_55187538.23-P1P2_122	FAM104B_-_55187538.23-P1P2	FAM104B	GTTGGGACCAGAGCTCGGAC	-18	rU:dC	0.741	(0.705, 0.777)		0.218	0.165	40	50
FAM104B_-_55187538.23-P1P2_126	FAM104B_-_55187538.23-P1P2	FAM104B	GTGAGGACCAGAGCTCGGAC	-17	rA:dC	0.644	(0.607, 0.682)		0.274	0.201	50	50
FAM104B_-_55187538.23-P1P2_131	FAM104B_-_55187538.23-P1P2	FAM104B	GTGCGGACCAGAGCTCGGAC	-17	rC:dC	0.642	(0.601, 0.683)		0.274	0.165	50	50
FAM104B_-_55187538.23-P1P2_134	FAM104B_-_55187538.23-P1P2	FAM104B	GTGTGGACCAGAGCTCGGAC	-17	rU:dC	0.604	(0.563, 0.645)		0.274	0.165	40	60
FAM104B_-_55187538.23-P1P2_138	FAM104B_-_55187538.23-P1P2	FAM104B	GTGGAGACCAGAGCTCGGAC	-16	rA:dC	0.550	(0.514, 0.586)		0.261	0.201	40	40
FAM104B_-_55187538.23-P1P2_143	FAM104B_-_55187538.23-P1P2	FAM104B	GTGGCGACCAGAGCTCGGAC	-16	rC:dC	0.462	(0.431, 0.493)		0.261	0.165	40	40
FAM104B_-_55187538.23-P1P2_146	FAM104B_-_55187538.23-P1P2	FAM104B	GTGGTGACCAGAGCTCGGAC	-16	rU:dC	0.443	(0.404, 0.481)		0.261	0.165	50	50
FAM104B_-_55187538.23-P1P2_150	FAM104B_-_55187538.23-P1P2	FAM104B	GTGGGAACCAGAGCTCGGAC	-15	rA:dC	0.557	(0.516, 0.598)		0.223	0.201	50	50
FAM104B_-_55187538.23-P1P2_155	FAM104B_-_55187538.23-P1P2	FAM104B	GTGGGCACCAGAGCTCGGAC	-15	rC:dC	0.466	(0.425, 0.507)		0.223	0.165	40	40
FAM104B_-_55187538.23-P1P2_158	FAM104B_-_55187538.23-P1P2	FAM104B	GTGGGTACCAGAGCTCGGAC	-15	rU:dC	0.512	(0.470, 0.554)		0.223	0.165	40	50
FAM104B_-_55187538.23-P1P2_165	FAM104B_-_55187538.23-P1P2	FAM104B	GTGGGGGCCAGAGCTCGGAC	-14	rG:dT	0.814	(0.787, 0.841)		0.256	0.235	40	50
FAM104B_-_55187538.23-P1P2_168	FAM104B_-_55187538.23-P1P2	FAM104B	GTGGGGCCCAGAGCTCGGAC	-14	rC:dT	0.669	(0.634, 0.704)		0.256	0.209	40	40
FAM104B_-_55187538.23-P1P2_171	FAM104B_-_55187538.23-P1P2	FAM104B	GTGGGGTCCAGAGCTCGGAC	-14	rU:dT	0.720	(0.687, 0.752)		0.256	0.186	50	50
FAM104B_-_55187538.23-P1P2_173	FAM104B_-_55187538.23-P1P2	FAM104B	GTGGGGAACAGAGCTCGGAC	-13	rA:dG	0.541	(0.512, 0.570)		0.259	0.164	40	50
FAM104B_-_55187538.23-P1P2_176	FAM104B_-_55187538.23-P1P2	FAM104B	GTGGGGAGCAGAGCTCGGAC	-13	rG:dG	0.649	(0.623, 0.675)		0.259	0.212	40	50
FAM104B_-_55187538.23-P1P2_181	FAM104B_-_55187538.23-P1P2	FAM104B	GTGGGGATCAGAGCTCGGAC	-13	rU:dG	0.704	(0.674, 0.734)		0.259	0.192	40	40
FAM104B_-_55187538.23-P1P2_185	FAM104B_-_55187538.23-P1P2	FAM104B	GTGGGGACAAGAGCTCGGAC	-12	rA:dG	0.471	(0.442, 0.501)		0.259	0.164	40	50
FAM104B_-_55187538.23-P1P2_188	FAM104B_-_55187538.23-P1P2	FAM104B	GTGGGGACGAGAGCTCGGAC	-12	rG:dG	0.619	(0.587, 0.651)		0.259	0.212	50	50
FAM104B_-_55187538.23-P1P2_193	FAM104B_-_55187538.23-P1P2	FAM104B	GTGGGGACTAGAGCTCGGAC	-12	rU:dG	0.658	(0.626, 0.690)		0.259	0.192	40	40
FAM104B_-_55187538.23-P1P2_201	FAM104B_-_55187538.23-P1P2	FAM104B	GTGGGGACCGGAGCTCGGAC	-11	rG:dT	0.725	(0.700, 0.750)		0.242	0.235	40	40
FAM104B_-_55187538.23-P1P2_204	FAM104B_-_55187538.23-P1P2	FAM104B	GTGGGGACCCGAGCTCGGAC	-11	rC:dT	0.378	(0.350, 0.406)		0.242	0.209	30	30
FAM104B_-_55187538.23-P1P2_207	FAM104B_-_55187538.23-P1P2	FAM104B	GTGGGGACCTGAGCTCGGAC	-11	rU:dT	0.451	(0.421, 0.480)		0.242	0.186	40	50
FAM104B_-_55187538.23-P1P2_210	FAM104B_-_55187538.23-P1P2	FAM104B	GTGGGGACCAAAGCTCGGAC	-10	rA:dC	0.154	(0.133, 0.175)		0.204	0.201	50	60
FAM104B_-_55187538.23-P1P2_215	FAM104B_-_55187538.23-P1P2	FAM104B	GTGGGGACCACAGCTCGGAC	-10	rC:dC	0.064	(0.052, 0.076)		0.204	0.165	40	50
FAM104B_-_55187538.23-P1P2_218	FAM104B_-_55187538.23-P1P2	FAM104B	GTGGGGACCATAGCTCGGAC	-10	rU:dC	0.082	(0.070, 0.095)		0.204	0.165	50	50
FAM104B_-_55187538.23-P1P2_225	FAM104B_-_55187538.23-P1P2	FAM104B	GTGGGGACCAGGGCTCGGAC	-9	rG:dT	0.717	(0.692, 0.741)		0.191	0.235	30	30
FAM104B_-_55187538.23-P1P2_228	FAM104B_-_55187538.23-P1P2	FAM104B	GTGGGGACCAGCGCTCGGAC	-9	rC:dT	0.270	(0.234, 0.307)		0.191	0.209	40	50
FAM104B_-_55187538.23-P1P2_231	FAM104B_-_55187538.23-P1P2	FAM104B	GTGGGGACCAGTGCTCGGAC	-9	rU:dT	0.295	(0.269, 0.320)		0.191	0.186	40	50
FAM104B_-_55187538.23-P1P2_234	FAM104B_-_55187538.23-P1P2	FAM104B	GTGGGGACCAGAACTCGGAC	-8	rA:dC	0.085	(0.071, 0.098)		0.181	0.201	30	60
FAM104B_-_55187538.23-P1P2_239	FAM104B_-_55187538.23-P1P2	FAM104B	GTGGGGACCAGACCTCGGAC	-8	rC:dC	0.062	(0.050, 0.075)		0.181	0.165	40	50
FAM104B_-_55187538.23-P1P2_242	FAM104B_-_55187538.23-P1P2	FAM104B	GTGGGGACCAGATCTCGGAC	-8	rU:dC	0.038	(0.026, 0.050)		0.181	0.165	20	40
FAM104B_-_55187538.23-P1P2_245	FAM104B_-_55187538.23-P1P2	FAM104B	GTGGGGACCAGAGATCGGAC	-7	rA:dG	0.046	(0.033, 0.058)		0.120	0.164	50	60
FAM104B_-_55187538.23-P1P2_248	FAM104B_-_55187538.23-P1P2	FAM104B	GTGGGGACCAGAGGTCGGAC	-7	rG:dG	0.113	(0.097, 0.128)		0.120	0.212	40	40
FAM104B_-_55187538.23-P1P2_253	FAM104B_-_55187538.23-P1P2	FAM104B	GTGGGGACCAGAGTTCGGAC	-7	rU:dG	0.081	(0.063, 0.098)		0.120	0.192	40	50
FAM104B_-_55187538.23-P1P2_256	FAM104B_-_55187538.23-P1P2	FAM104B	GTGGGGACCAGAGCACGGAC	-6	rA:dA	0.113	(0.098, 0.129)		0.139	0.182	30	50
FAM104B_-_55187538.23-P1P2_259	FAM104B_-_55187538.23-P1P2	FAM104B	GTGGGGACCAGAGCGCGGAC	-6	rG:dA	0.085	(0.075, 0.095)		0.139	0.200	40	40
FAM104B_-_55187538.23-P1P2_262	FAM104B_-_55187538.23-P1P2	FAM104B	GTGGGGACCAGAGCCCGGAC	-6	rC:dA	0.263	(0.233, 0.293)		0.139	0.225	30	30
FAM104B_-_55187538.23-P1P2_269	FAM104B_-_55187538.23-P1P2	FAM104B	GTGGGGACCAGAGCTAGGAC	-5	rA:dG	0.065	(0.050, 0.080)		0.130	0.164	30	40
FAM104B_-_55187538.23-P1P2_272	FAM104B_-_55187538.23-P1P2	FAM104B	GTGGGGACCAGAGCTGGGAC	-5	rG:dG	0.126	(0.110, 0.143)		0.130	0.212	20	20
FAM104B_-_55187538.23-P1P2_277	FAM104B_-_55187538.23-P1P2	FAM104B	GTGGGGACCAGAGCTTGGAC	-5	rU:dG	0.089	(0.070, 0.107)		0.130	0.192	30	50
FAM104B_-_55187538.23-P1P2_282	FAM104B_-_55187538.23-P1P2	FAM104B	GTGGGGACCAGAGCTCAGAC	-4	rA:dC	0.070	(0.057, 0.084)		0.147	0.201	30	40
FAM104B_-_55187538.23-P1P2_287	FAM104B_-_55187538.23-P1P2	FAM104B	GTGGGGACCAGAGCTCCGAC	-4	rC:dC	0.016	(0.004, 0.028)		0.147	0.165	30	60
FAM104B_-_55187538.23-P1P2_290	FAM104B_-_55187538.23-P1P2	FAM104B	GTGGGGACCAGAGCTCTGAC	-4	rU:dC	0.022	(0.011, 0.033)		0.147	0.165	30	30
FAM104B_-_55187538.23-P1P2_294	FAM104B_-_55187538.23-P1P2	FAM104B	GTGGGGACCAGAGCTCGAAC	-3	rA:dC	0.050	(0.039, 0.061)		0.116	0.201	40	50
FAM104B_-_55187538.23-P1P2_299	FAM104B_-_55187538.23-P1P2	FAM104B	GTGGGGACCAGAGCTCGCAC	-3	rC:dC	0.024	(0.014, 0.034)		0.116	0.165	40	50
FAM104B_-_55187538.23-P1P2_302	FAM104B_-_55187538.23-P1P2	FAM104B	GTGGGGACCAGAGCTCGTAC	-3	rU:dC	0.028	(0.017, 0.039)		0.116	0.165	30	50
FAM104B_-_55187538.23-P1P2_309	FAM104B_-_55187538.23-P1P2	FAM104B	GTGGGGACCAGAGCTCGGGC	-2	rG:dT	0.356	(0.334, 0.377)		0.113	0.235	30	40
FAM104B_-_55187538.23-P1P2_312	FAM104B_-_55187538.23-P1P2	FAM104B	GTGGGGACCAGAGCTCGGCC	-2	rC:dT	0.066	(0.052, 0.079)		0.113	0.209	30	40
FAM104B_-_55187538.23-P1P2_315	FAM104B_-_55187538.23-P1P2	FAM104B	GTGGGGACCAGAGCTCGGTC	-2	rU:dT	0.092	(0.075, 0.109)		0.113	0.186	30	50
FAM104B_-_55187538.23-P1P2_317	FAM104B_-_55187538.23-P1P2	FAM104B	GTGGGGACCAGAGCTCGGAA	-1	rA:dG	0.037	(0.023, 0.050)		0.105	0.164	30	40
FAM104B_-_55187538.23-P1P2_320	FAM104B_-_55187538.23-P1P2	FAM104B	GTGGGGACCAGAGCTCGGAG	-1	rG:dG	0.090	(0.077, 0.103)		0.105	0.212	30	40
FAM104B_-_55187538.23-P1P2_325	FAM104B_-_55187538.23-P1P2	FAM104B	GTGGGGACCAGAGCTCGGAT	-1	rU:dG	0.055	(0.042, 0.069)		0.105	0.192	40	50
FAM104B_-_55187553.23-P1P2	FAM104B_-_55187553.23-P1P2	FAM104B	GGGACTGGTACCGGCCGGAA			1.000					40	60
FAM104B_-_55187553.23-P1P2_102	FAM104B_-_55187553.23-P1P2	FAM104B	GAGACTGGTACCGGCCGGAA	-19	rA:dC	0.914	(0.882, 0.947)		0.260	0.201	50	60
FAM104B_-_55187553.23-P1P2_107	FAM104B_-_55187553.23-P1P2	FAM104B	GCGACTGGTACCGGCCGGAA	-19	rC:dC	0.904	(0.877, 0.930)		0.260	0.165	50	50
FAM104B_-_55187553.23-P1P2_110	FAM104B_-_55187553.23-P1P2	FAM104B	GTGACTGGTACCGGCCGGAA	-19	rU:dC	0.888	(0.861, 0.915)		0.260	0.165	50	50
FAM104B_-_55187553.23-P1P2_114	FAM104B_-_55187553.23-P1P2	FAM104B	GGAACTGGTACCGGCCGGAA	-18	rA:dC	0.910	(0.877, 0.943)		0.218	0.201	40	60
FAM104B_-_55187553.23-P1P2_119	FAM104B_-_55187553.23-P1P2	FAM104B	GGCACTGGTACCGGCCGGAA	-18	rC:dC	0.941	(0.907, 0.976)		0.218	0.165	30	50
FAM104B_-_55187553.23-P1P2_122	FAM104B_-_55187553.23-P1P2	FAM104B	GGTACTGGTACCGGCCGGAA	-18	rU:dC	0.917	(0.883, 0.951)		0.218	0.165	40	60
FAM104B_-_55187553.23-P1P2_129	FAM104B_-_55187553.23-P1P2	FAM104B	GGGGCTGGTACCGGCCGGAA	-17	rG:dT	0.960	(0.916, 1.004)		0.274	0.235	40	50
FAM104B_-_55187553.23-P1P2_132	FAM104B_-_55187553.23-P1P2	FAM104B	GGGCCTGGTACCGGCCGGAA	-17	rC:dT	0.874	(0.846, 0.902)		0.274	0.209	40	50
FAM104B_-_55187553.23-P1P2_135	FAM104B_-_55187553.23-P1P2	FAM104B	GGGTCTGGTACCGGCCGGAA	-17	rU:dT	0.850	(0.817, 0.882)		0.274	0.186	30	60
FAM104B_-_55187553.23-P1P2_137	FAM104B_-_55187553.23-P1P2	FAM104B	GGGAATGGTACCGGCCGGAA	-16	rA:dG	0.712	(0.683, 0.740)		0.261	0.164	50	60
FAM104B_-_55187553.23-P1P2_140	FAM104B_-_55187553.23-P1P2	FAM104B	GGGAGTGGTACCGGCCGGAA	-16	rG:dG	0.754	(0.722, 0.786)		0.261	0.212	50	50
FAM104B_-_55187553.23-P1P2_145	FAM104B_-_55187553.23-P1P2	FAM104B	GGGATTGGTACCGGCCGGAA	-16	rU:dG	0.781	(0.752, 0.810)		0.261	0.192	50	50
FAM104B_-_55187553.23-P1P2_148	FAM104B_-_55187553.23-P1P2	FAM104B	GGGACAGGTACCGGCCGGAA	-15	rA:dA	0.745	(0.720, 0.770)		0.223	0.182	50	60
FAM104B_-_55187553.23-P1P2_151	FAM104B_-_55187553.23-P1P2	FAM104B	GGGACGGGTACCGGCCGGAA	-15	rG:dA	0.780	(0.756, 0.804)		0.223	0.200	50	50
FAM104B_-_55187553.23-P1P2_154	FAM104B_-_55187553.23-P1P2	FAM104B	GGGACCGGTACCGGCCGGAA	-15	rC:dA	0.828	(0.801, 0.855)		0.223	0.225	50	50
FAM104B_-_55187553.23-P1P2_162	FAM104B_-_55187553.23-P1P2	FAM104B	GGGACTAGTACCGGCCGGAA	-14	rA:dC	0.638	(0.610, 0.665)		0.256	0.201	50	50
FAM104B_-_55187553.23-P1P2_167	FAM104B_-_55187553.23-P1P2	FAM104B	GGGACTCGTACCGGCCGGAA	-14	rC:dC	0.542	(0.510, 0.575)		0.256	0.165	50	60
FAM104B_-_55187553.23-P1P2_170	FAM104B_-_55187553.23-P1P2	FAM104B	GGGACTTGTACCGGCCGGAA	-14	rU:dC	0.579	(0.547, 0.612)		0.256	0.165	50	60
FAM104B_-_55187553.23-P1P2_174	FAM104B_-_55187553.23-P1P2	FAM104B	GGGACTGATACCGGCCGGAA	-13	rA:dC	0.588	(0.551, 0.625)		0.259	0.201	50	50
FAM104B_-_55187553.23-P1P2_179	FAM104B_-_55187553.23-P1P2	FAM104B	GGGACTGCTACCGGCCGGAA	-13	rC:dC	0.392	(0.358, 0.425)		0.259	0.165	50	50
FAM104B_-_55187553.23-P1P2_182	FAM104B_-_55187553.23-P1P2	FAM104B	GGGACTGTTACCGGCCGGAA	-13	rU:dC	0.536	(0.498, 0.573)		0.259	0.165	50	50
FAM104B_-_55187553.23-P1P2_184	FAM104B_-_55187553.23-P1P2	FAM104B	GGGACTGGAACCGGCCGGAA	-12	rA:dA	0.649	(0.616, 0.682)		0.259	0.182	40	40
FAM104B_-_55187553.23-P1P2_187	FAM104B_-_55187553.23-P1P2	FAM104B	GGGACTGGGACCGGCCGGAA	-12	rG:dA	0.752	(0.731, 0.774)		0.259	0.200	40	40
FAM104B_-_55187553.23-P1P2_190	FAM104B_-_55187553.23-P1P2	FAM104B	GGGACTGGCACCGGCCGGAA	-12	rC:dA	0.640	(0.609, 0.672)		0.259	0.225	40	50
FAM104B_-_55187553.23-P1P2_201	FAM104B_-_55187553.23-P1P2	FAM104B	GGGACTGGTGCCGGCCGGAA	-11	rG:dT	0.783	(0.760, 0.806)		0.242	0.235	20	40
FAM104B_-_55187553.23-P1P2_204	FAM104B_-_55187553.23-P1P2	FAM104B	GGGACTGGTCCCGGCCGGAA	-11	rC:dT	0.474	(0.438, 0.511)		0.242	0.209	40	40
FAM104B_-_55187553.23-P1P2_207	FAM104B_-_55187553.23-P1P2	FAM104B	GGGACTGGTTCCGGCCGGAA	-11	rU:dT	0.512	(0.480, 0.544)		0.242	0.186	40	50
FAM104B_-_55187553.23-P1P2_209	FAM104B_-_55187553.23-P1P2	FAM104B	GGGACTGGTAACGGCCGGAA	-10	rA:dG	0.268	(0.231, 0.305)		0.204	0.164	50	60
FAM104B_-_55187553.23-P1P2_212	FAM104B_-_55187553.23-P1P2	FAM104B	GGGACTGGTAGCGGCCGGAA	-10	rG:dG	0.499	(0.461, 0.538)		0.204	0.212	40	40
FAM104B_-_55187553.23-P1P2_217	FAM104B_-_55187553.23-P1P2	FAM104B	GGGACTGGTATCGGCCGGAA	-10	rU:dG	0.599	(0.565, 0.633)		0.204	0.192	50	50
FAM104B_-_55187553.23-P1P2_221	FAM104B_-_55187553.23-P1P2	FAM104B	GGGACTGGTACAGGCCGGAA	-9	rA:dG	0.175	(0.142, 0.207)		0.191	0.164	40	40
FAM104B_-_55187553.23-P1P2_224	FAM104B_-_55187553.23-P1P2	FAM104B	GGGACTGGTACGGGCCGGAA	-9	rG:dG	0.455	(0.418, 0.491)		0.191	0.212	20	40
FAM104B_-_55187553.23-P1P2_229	FAM104B_-_55187553.23-P1P2	FAM104B	GGGACTGGTACTGGCCGGAA	-9	rU:dG	0.580	(0.545, 0.614)		0.191	0.192	40	60
FAM104B_-_55187553.23-P1P2_234	FAM104B_-_55187553.23-P1P2	FAM104B	GGGACTGGTACCAGCCGGAA	-8	rA:dC	0.152	(0.130, 0.173)		0.181	0.201	20	50
FAM104B_-_55187553.23-P1P2_239	FAM104B_-_55187553.23-P1P2	FAM104B	GGGACTGGTACCCGCCGGAA	-8	rC:dC	0.098	(0.085, 0.111)		0.181	0.165	40	60
FAM104B_-_55187553.23-P1P2_242	FAM104B_-_55187553.23-P1P2	FAM104B	GGGACTGGTACCTGCCGGAA	-8	rU:dC	0.079	(0.066, 0.093)		0.181	0.165	40	40
FAM104B_-_55187553.23-P1P2_246	FAM104B_-_55187553.23-P1P2	FAM104B	GGGACTGGTACCGACCGGAA	-7	rA:dC	0.229	(0.202, 0.257)		0.120	0.201	50	70
FAM104B_-_55187553.23-P1P2_251	FAM104B_-_55187553.23-P1P2	FAM104B	GGGACTGGTACCGCCCGGAA	-7	rC:dC	0.098	(0.087, 0.108)		0.120	0.165	50	60
FAM104B_-_55187553.23-P1P2_254	FAM104B_-_55187553.23-P1P2	FAM104B	GGGACTGGTACCGTCCGGAA	-7	rU:dC	0.082	(0.070, 0.095)		0.120	0.165	50	60
FAM104B_-_55187553.23-P1P2_257	FAM104B_-_55187553.23-P1P2	FAM104B	GGGACTGGTACCGGACGGAA	-6	rA:dG	0.109	(0.089, 0.128)		0.139	0.164	50	60
FAM104B_-_55187553.23-P1P2_260	FAM104B_-_55187553.23-P1P2	FAM104B	GGGACTGGTACCGGGCGGAA	-6	rG:dG	0.118	(0.101, 0.135)		0.139	0.212	40	40
FAM104B_-_55187553.23-P1P2_265	FAM104B_-_55187553.23-P1P2	FAM104B	GGGACTGGTACCGGTCGGAA	-6	rU:dG	0.137	(0.117, 0.157)		0.139	0.192	40	50
FAM104B_-_55187553.23-P1P2_269	FAM104B_-_55187553.23-P1P2	FAM104B	GGGACTGGTACCGGCAGGAA	-5	rA:dG	0.119	(0.101, 0.137)		0.130	0.164	40	50
FAM104B_-_55187553.23-P1P2_272	FAM104B_-_55187553.23-P1P2	FAM104B	GGGACTGGTACCGGCGGGAA	-5	rG:dG	0.153	(0.135, 0.172)		0.130	0.212	40	40
FAM104B_-_55187553.23-P1P2_277	FAM104B_-_55187553.23-P1P2	FAM104B	GGGACTGGTACCGGCTGGAA	-5	rU:dG	0.156	(0.138, 0.174)		0.130	0.192	30	40
FAM104B_-_55187553.23-P1P2_282	FAM104B_-_55187553.23-P1P2	FAM104B	GGGACTGGTACCGGCCAGAA	-4	rA:dC	0.133	(0.115, 0.150)		0.147	0.201	40	50
FAM104B_-_55187553.23-P1P2_287	FAM104B_-_55187553.23-P1P2	FAM104B	GGGACTGGTACCGGCCCGAA	-4	rC:dC	0.048	(0.036, 0.061)		0.147	0.165	40	50
FAM104B_-_55187553.23-P1P2_290	FAM104B_-_55187553.23-P1P2	FAM104B	GGGACTGGTACCGGCCTGAA	-4	rU:dC	0.059	(0.047, 0.070)		0.147	0.165	30	60
FAM104B_-_55187553.23-P1P2_294	FAM104B_-_55187553.23-P1P2	FAM104B	GGGACTGGTACCGGCCGAAA	-3	rA:dC	0.104	(0.093, 0.116)		0.116	0.201	60	60
FAM104B_-_55187553.23-P1P2_299	FAM104B_-_55187553.23-P1P2	FAM104B	GGGACTGGTACCGGCCGCAA	-3	rC:dC	0.062	(0.053, 0.071)		0.116	0.165	50	50
FAM104B_-_55187553.23-P1P2_302	FAM104B_-_55187553.23-P1P2	FAM104B	GGGACTGGTACCGGCCGTAA	-3	rU:dC	0.076	(0.065, 0.086)		0.116	0.165	40	60
FAM104B_-_55187553.23-P1P2_309	FAM104B_-_55187553.23-P1P2	FAM104B	GGGACTGGTACCGGCCGGGA	-2	rG:dT	0.501	(0.477, 0.525)		0.113	0.235	40	50
FAM104B_-_55187553.23-P1P2_312	FAM104B_-_55187553.23-P1P2	FAM104B	GGGACTGGTACCGGCCGGCA	-2	rC:dT	0.140	(0.125, 0.155)		0.113	0.209	40	40
FAM104B_-_55187553.23-P1P2_315	FAM104B_-_55187553.23-P1P2	FAM104B	GGGACTGGTACCGGCCGGTA	-2	rU:dT	0.188	(0.165, 0.211)		0.113	0.186	50	50
FAM104B_-_55187553.23-P1P2_321	FAM104B_-_55187553.23-P1P2	FAM104B	GGGACTGGTACCGGCCGGAG	-1	rG:dT	0.412	(0.387, 0.438)		0.105	0.235	40	40
FAM104B_-_55187553.23-P1P2_324	FAM104B_-_55187553.23-P1P2	FAM104B	GGGACTGGTACCGGCCGGAC	-1	rC:dT	0.145	(0.129, 0.161)		0.105	0.209	40	60
FAM104B_-_55187553.23-P1P2_327	FAM104B_-_55187553.23-P1P2	FAM104B	GGGACTGGTACCGGCCGGAT	-1	rU:dT	0.169	(0.147, 0.191)		0.105	0.186	60	60
FAM105A_+_14581935.23-P1P2	FAM105A_+_14581935.23-P1P2	FAM105A	GAGTGGTCTGTCAGACGCGA			1.000					50	60
FAM105A_+_14581935.23-P1P2_105	FAM105A_+_14581935.23-P1P2	FAM105A	GGGTGGTCTGTCAGACGCGA	-19	rG:dT	0.667	(0.604, 0.729)		0.260	0.235	60	60
FAM105A_+_14581935.23-P1P2_108	FAM105A_+_14581935.23-P1P2	FAM105A	GCGTGGTCTGTCAGACGCGA	-19	rC:dT	0.572	(0.519, 0.624)		0.260	0.209	50	50
FAM105A_+_14581935.23-P1P2_111	FAM105A_+_14581935.23-P1P2	FAM105A	GTGTGGTCTGTCAGACGCGA	-19	rU:dT	0.421	(0.380, 0.462)		0.260	0.186	60	60
FAM105A_+_14581935.23-P1P2_114	FAM105A_+_14581935.23-P1P2	FAM105A	GAATGGTCTGTCAGACGCGA	-18	rA:dC	0.452	(0.399, 0.505)		0.218	0.201	50	60
FAM105A_+_14581935.23-P1P2_119	FAM105A_+_14581935.23-P1P2	FAM105A	GACTGGTCTGTCAGACGCGA	-18	rC:dC	0.567	(0.520, 0.614)		0.218	0.165	50	60
FAM105A_+_14581935.23-P1P2_122	FAM105A_+_14581935.23-P1P2	FAM105A	GATTGGTCTGTCAGACGCGA	-18	rU:dC	0.489	(0.435, 0.542)		0.218	0.165	40	50
FAM105A_+_14581935.23-P1P2_124	FAM105A_+_14581935.23-P1P2	FAM105A	GAGAGGTCTGTCAGACGCGA	-17	rA:dA	0.415	(0.364, 0.467)		0.274	0.182	50	60
FAM105A_+_14581935.23-P1P2_127	FAM105A_+_14581935.23-P1P2	FAM105A	GAGGGGTCTGTCAGACGCGA	-17	rG:dA	0.564	(0.509, 0.618)		0.274	0.200	50	50
FAM105A_+_14581935.23-P1P2_130	FAM105A_+_14581935.23-P1P2	FAM105A	GAGCGGTCTGTCAGACGCGA	-17	rC:dA	0.476	(0.422, 0.529)		0.274	0.225	60	60
FAM105A_+_14581935.23-P1P2_138	FAM105A_+_14581935.23-P1P2	FAM105A	GAGTAGTCTGTCAGACGCGA	-16	rA:dC	0.168	(0.139, 0.197)		0.261	0.201	50	60
FAM105A_+_14581935.23-P1P2_143	FAM105A_+_14581935.23-P1P2	FAM105A	GAGTCGTCTGTCAGACGCGA	-16	rC:dC	0.172	(0.140, 0.203)		0.261	0.165	50	50
FAM105A_+_14581935.23-P1P2_146	FAM105A_+_14581935.23-P1P2	FAM105A	GAGTTGTCTGTCAGACGCGA	-16	rU:dC	0.124	(0.094, 0.154)		0.261	0.165	40	50
FAM105A_+_14581935.23-P1P2_150	FAM105A_+_14581935.23-P1P2	FAM105A	GAGTGATCTGTCAGACGCGA	-15	rA:dC	0.088	(0.060, 0.116)		0.223	0.201	50	50
FAM105A_+_14581935.23-P1P2_155	FAM105A_+_14581935.23-P1P2	FAM105A	GAGTGCTCTGTCAGACGCGA	-15	rC:dC	0.086	(0.055, 0.117)		0.223	0.165	50	60
FAM105A_+_14581935.23-P1P2_158	FAM105A_+_14581935.23-P1P2	FAM105A	GAGTGTTCTGTCAGACGCGA	-15	rU:dC	0.086	(0.055, 0.117)		0.223	0.165	60	60
FAM105A_+_14581935.23-P1P2_160	FAM105A_+_14581935.23-P1P2	FAM105A	GAGTGGACTGTCAGACGCGA	-14	rA:dA	0.128	(0.096, 0.160)		0.256	0.182	50	60
FAM105A_+_14581935.23-P1P2_163	FAM105A_+_14581935.23-P1P2	FAM105A	GAGTGGGCTGTCAGACGCGA	-14	rG:dA	0.257	(0.222, 0.292)		0.256	0.200	50	50
FAM105A_+_14581935.23-P1P2_166	FAM105A_+_14581935.23-P1P2	FAM105A	GAGTGGCCTGTCAGACGCGA	-14	rC:dA	0.133	(0.100, 0.166)		0.256	0.225	60	60
FAM105A_+_14581935.23-P1P2_173	FAM105A_+_14581935.23-P1P2	FAM105A	GAGTGGTATGTCAGACGCGA	-13	rA:dG	0.054	(0.023, 0.086)		0.259	0.164	50	60
FAM105A_+_14581935.23-P1P2_176	FAM105A_+_14581935.23-P1P2	FAM105A	GAGTGGTGTGTCAGACGCGA	-13	rG:dG	0.149	(0.109, 0.189)		0.259	0.212	40	60
FAM105A_+_14581935.23-P1P2_181	FAM105A_+_14581935.23-P1P2	FAM105A	GAGTGGTTTGTCAGACGCGA	-13	rU:dG	0.171	(0.134, 0.207)		0.259	0.192	50	50
FAM105A_+_14581935.23-P1P2_184	FAM105A_+_14581935.23-P1P2	FAM105A	GAGTGGTCAGTCAGACGCGA	-12	rA:dA	0.067	(0.030, 0.103)		0.259	0.182	40	70
FAM105A_+_14581935.23-P1P2_187	FAM105A_+_14581935.23-P1P2	FAM105A	GAGTGGTCGGTCAGACGCGA	-12	rG:dA	0.272	(0.223, 0.321)		0.259	0.200	50	50
FAM105A_+_14581935.23-P1P2_190	FAM105A_+_14581935.23-P1P2	FAM105A	GAGTGGTCCGTCAGACGCGA	-12	rC:dA	0.043	(0.013, 0.072)		0.259	0.225	50	50
FAM105A_+_14581935.23-P1P2_198	FAM105A_+_14581935.23-P1P2	FAM105A	GAGTGGTCTATCAGACGCGA	-11	rA:dC	-0.043	(-0.059, -0.027)		0.242	0.201	60	70
FAM105A_+_14581935.23-P1P2_203	FAM105A_+_14581935.23-P1P2	FAM105A	GAGTGGTCTCTCAGACGCGA	-11	rC:dC	-0.043	(-0.056, -0.030)		0.242	0.165	50	60
FAM105A_+_14581935.23-P1P2_206	FAM105A_+_14581935.23-P1P2	FAM105A	GAGTGGTCTTTCAGACGCGA	-11	rU:dC	-0.048	(-0.063, -0.033)		0.242	0.165	40	70
FAM105A_+_14581935.23-P1P2_208	FAM105A_+_14581935.23-P1P2	FAM105A	GAGTGGTCTGACAGACGCGA	-10	rA:dA	-0.028	(-0.046, -0.010)		0.204	0.182	50	60
FAM105A_+_14581935.23-P1P2_211	FAM105A_+_14581935.23-P1P2	FAM105A	GAGTGGTCTGGCAGACGCGA	-10	rG:dA	0.083	(0.064, 0.102)		0.204	0.200	40	40
FAM105A_+_14581935.23-P1P2_214	FAM105A_+_14581935.23-P1P2	FAM105A	GAGTGGTCTGCCAGACGCGA	-10	rC:dA	0.038	(0.020, 0.055)		0.204	0.225	50	60
FAM105A_+_14581935.23-P1P2_221	FAM105A_+_14581935.23-P1P2	FAM105A	GAGTGGTCTGTAAGACGCGA	-9	rA:dG	-0.061	(-0.075, -0.048)		0.191	0.164	50	60
FAM105A_+_14581935.23-P1P2_224	FAM105A_+_14581935.23-P1P2	FAM105A	GAGTGGTCTGTGAGACGCGA	-9	rG:dG	0.033	(0.017, 0.049)		0.191	0.212	40	40
FAM105A_+_14581935.23-P1P2_229	FAM105A_+_14581935.23-P1P2	FAM105A	GAGTGGTCTGTTAGACGCGA	-9	rU:dG	0.078	(0.055, 0.101)		0.191	0.192	30	60
FAM105A_+_14581935.23-P1P2_237	FAM105A_+_14581935.23-P1P2	FAM105A	GAGTGGTCTGTCGGACGCGA	-8	rG:dT	0.200	(0.163, 0.236)		0.181	0.235	50	60
FAM105A_+_14581935.23-P1P2_240	FAM105A_+_14581935.23-P1P2	FAM105A	GAGTGGTCTGTCCGACGCGA	-8	rC:dT	-0.005	(-0.019, 0.008)		0.181	0.209	50	50
FAM105A_+_14581935.23-P1P2_243	FAM105A_+_14581935.23-P1P2	FAM105A	GAGTGGTCTGTCTGACGCGA	-8	rU:dT	-0.024	(-0.038, -0.010)		0.181	0.186	60	70
FAM105A_+_14581935.23-P1P2_246	FAM105A_+_14581935.23-P1P2	FAM105A	GAGTGGTCTGTCAAACGCGA	-7	rA:dC	-0.016	(-0.028, -0.004)		0.120	0.201	50	60
FAM105A_+_14581935.23-P1P2_251	FAM105A_+_14581935.23-P1P2	FAM105A	GAGTGGTCTGTCACACGCGA	-7	rC:dC	-0.012	(-0.023, -0.002)		0.120	0.165	50	60
FAM105A_+_14581935.23-P1P2_254	FAM105A_+_14581935.23-P1P2	FAM105A	GAGTGGTCTGTCATACGCGA	-7	rU:dC	-0.022	(-0.034, -0.010)		0.120	0.165	40	50
FAM105A_+_14581935.23-P1P2_261	FAM105A_+_14581935.23-P1P2	FAM105A	GAGTGGTCTGTCAGGCGCGA	-6	rG:dT	0.057	(0.042, 0.072)		0.139	0.235	40	40
FAM105A_+_14581935.23-P1P2_264	FAM105A_+_14581935.23-P1P2	FAM105A	GAGTGGTCTGTCAGCCGCGA	-6	rC:dT	-0.012	(-0.027, 0.002)		0.139	0.209	30	60
FAM105A_+_14581935.23-P1P2_267	FAM105A_+_14581935.23-P1P2	FAM105A	GAGTGGTCTGTCAGTCGCGA	-6	rU:dT	-0.028	(-0.043, -0.014)		0.139	0.186	50	50
FAM105A_+_14581935.23-P1P2_269	FAM105A_+_14581935.23-P1P2	FAM105A	GAGTGGTCTGTCAGAAGCGA	-5	rA:dG	-0.032	(-0.047, -0.018)		0.130	0.164	50	50
FAM105A_+_14581935.23-P1P2_272	FAM105A_+_14581935.23-P1P2	FAM105A	GAGTGGTCTGTCAGAGGCGA	-5	rG:dG	0.002	(-0.011, 0.015)		0.130	0.212	40	40
FAM105A_+_14581935.23-P1P2_277	FAM105A_+_14581935.23-P1P2	FAM105A	GAGTGGTCTGTCAGATGCGA	-5	rU:dG	-0.028	(-0.043, -0.013)		0.130	0.192	40	60
FAM105A_+_14581935.23-P1P2_282	FAM105A_+_14581935.23-P1P2	FAM105A	GAGTGGTCTGTCAGACACGA	-4	rA:dC	-0.033	(-0.047, -0.020)		0.147	0.201	40	60
FAM105A_+_14581935.23-P1P2_287	FAM105A_+_14581935.23-P1P2	FAM105A	GAGTGGTCTGTCAGACCCGA	-4	rC:dC	-0.021	(-0.035, -0.008)		0.147	0.165	40	50
FAM105A_+_14581935.23-P1P2_290	FAM105A_+_14581935.23-P1P2	FAM105A	GAGTGGTCTGTCAGACTCGA	-4	rU:dC	-0.030	(-0.045, -0.015)		0.147	0.165	50	70
FAM105A_+_14581935.23-P1P2_293	FAM105A_+_14581935.23-P1P2	FAM105A	GAGTGGTCTGTCAGACGAGA	-3	rA:dG	-0.015	(-0.028, -0.001)		0.116	0.164	40	60
FAM105A_+_14581935.23-P1P2_296	FAM105A_+_14581935.23-P1P2	FAM105A	GAGTGGTCTGTCAGACGGGA	-3	rG:dG	0.042	(0.029, 0.055)		0.116	0.212	40	40
FAM105A_+_14581935.23-P1P2_301	FAM105A_+_14581935.23-P1P2	FAM105A	GAGTGGTCTGTCAGACGTGA	-3	rU:dG	-0.001	(-0.016, 0.014)		0.116	0.192	40	60
FAM105A_+_14581935.23-P1P2_306	FAM105A_+_14581935.23-P1P2	FAM105A	GAGTGGTCTGTCAGACGCAA	-2	rA:dC	-0.021	(-0.033, -0.009)		0.113	0.201	40	50
FAM105A_+_14581935.23-P1P2_311	FAM105A_+_14581935.23-P1P2	FAM105A	GAGTGGTCTGTCAGACGCCA	-2	rC:dC	-0.005	(-0.017, 0.007)		0.113	0.165	40	50
FAM105A_+_14581935.23-P1P2_314	FAM105A_+_14581935.23-P1P2	FAM105A	GAGTGGTCTGTCAGACGCTA	-2	rU:dC	-0.009	(-0.022, 0.003)		0.113	0.165	40	50
FAM105A_+_14581935.23-P1P2_321	FAM105A_+_14581935.23-P1P2	FAM105A	GAGTGGTCTGTCAGACGCGG	-1	rG:dT	0.080	(0.066, 0.094)		0.105	0.235	40	40
FAM105A_+_14581935.23-P1P2_324	FAM105A_+_14581935.23-P1P2	FAM105A	GAGTGGTCTGTCAGACGCGC	-1	rC:dT	-0.021	(-0.036, -0.006)		0.105	0.209	40	40
FAM105A_+_14581935.23-P1P2_327	FAM105A_+_14581935.23-P1P2	FAM105A	GAGTGGTCTGTCAGACGCGT	-1	rU:dT	-0.021	(-0.034, -0.007)		0.105	0.186	40	40
FAM105A_+_14581952.23-P1P2	FAM105A_+_14581952.23-P1P2	FAM105A	GCTCGGCCCGTGGTCTGCAG			1.000					30	40
FAM105A_+_14581952.23-P1P2_101	FAM105A_+_14581952.23-P1P2	FAM105A	GATCGGCCCGTGGTCTGCAG	-19	rA:dG	0.731	(0.689, 0.773)		0.260	0.164	30	50
FAM105A_+_14581952.23-P1P2_104	FAM105A_+_14581952.23-P1P2	FAM105A	GGTCGGCCCGTGGTCTGCAG	-19	rG:dG	0.783	(0.741, 0.825)		0.260	0.212	30	50
FAM105A_+_14581952.23-P1P2_109	FAM105A_+_14581952.23-P1P2	FAM105A	GTTCGGCCCGTGGTCTGCAG	-19	rU:dG	0.621	(0.569, 0.674)		0.260	0.192	40	50
FAM105A_+_14581952.23-P1P2_112	FAM105A_+_14581952.23-P1P2	FAM105A	GCACGGCCCGTGGTCTGCAG	-18	rA:dA	0.676	(0.643, 0.709)		0.218	0.182	20	30
FAM105A_+_14581952.23-P1P2_115	FAM105A_+_14581952.23-P1P2	FAM105A	GCGCGGCCCGTGGTCTGCAG	-18	rG:dA	0.749	(0.710, 0.788)		0.218	0.200	30	40
FAM105A_+_14581952.23-P1P2_118	FAM105A_+_14581952.23-P1P2	FAM105A	GCCCGGCCCGTGGTCTGCAG	-18	rC:dA	0.591	(0.551, 0.631)		0.218	0.225	20	40
FAM105A_+_14581952.23-P1P2_125	FAM105A_+_14581952.23-P1P2	FAM105A	GCTAGGCCCGTGGTCTGCAG	-17	rA:dG	0.479	(0.441, 0.516)		0.274	0.164	40	50
FAM105A_+_14581952.23-P1P2_128	FAM105A_+_14581952.23-P1P2	FAM105A	GCTGGGCCCGTGGTCTGCAG	-17	rG:dG	0.494	(0.456, 0.533)		0.274	0.212	30	50
FAM105A_+_14581952.23-P1P2_133	FAM105A_+_14581952.23-P1P2	FAM105A	GCTTGGCCCGTGGTCTGCAG	-17	rU:dG	0.418	(0.383, 0.453)		0.274	0.192	40	40
FAM105A_+_14581952.23-P1P2_138	FAM105A_+_14581952.23-P1P2	FAM105A	GCTCAGCCCGTGGTCTGCAG	-16	rA:dC	0.296	(0.262, 0.330)		0.261	0.201	20	50
FAM105A_+_14581952.23-P1P2_143	FAM105A_+_14581952.23-P1P2	FAM105A	GCTCCGCCCGTGGTCTGCAG	-16	rC:dC	0.280	(0.249, 0.311)		0.261	0.165	30	40
FAM105A_+_14581952.23-P1P2_146	FAM105A_+_14581952.23-P1P2	FAM105A	GCTCTGCCCGTGGTCTGCAG	-16	rU:dC	0.236	(0.207, 0.265)		0.261	0.165	30	50
FAM105A_+_14581952.23-P1P2_150	FAM105A_+_14581952.23-P1P2	FAM105A	GCTCGACCCGTGGTCTGCAG	-15	rA:dC	0.266	(0.227, 0.304)		0.223	0.201	30	40
FAM105A_+_14581952.23-P1P2_155	FAM105A_+_14581952.23-P1P2	FAM105A	GCTCGCCCCGTGGTCTGCAG	-15	rC:dC	0.209	(0.179, 0.238)		0.223	0.165	30	30
FAM105A_+_14581952.23-P1P2_158	FAM105A_+_14581952.23-P1P2	FAM105A	GCTCGTCCCGTGGTCTGCAG	-15	rU:dC	0.225	(0.191, 0.260)		0.223	0.165	40	40
FAM105A_+_14581952.23-P1P2_161	FAM105A_+_14581952.23-P1P2	FAM105A	GCTCGGACCGTGGTCTGCAG	-14	rA:dG	0.279	(0.245, 0.313)		0.256	0.164	30	40
FAM105A_+_14581952.23-P1P2_164	FAM105A_+_14581952.23-P1P2	FAM105A	GCTCGGGCCGTGGTCTGCAG	-14	rG:dG	0.366	(0.334, 0.398)		0.256	0.212	20	50
FAM105A_+_14581952.23-P1P2_169	FAM105A_+_14581952.23-P1P2	FAM105A	GCTCGGTCCGTGGTCTGCAG	-14	rU:dG	0.444	(0.403, 0.485)		0.256	0.192	20	50
FAM105A_+_14581952.23-P1P2_173	FAM105A_+_14581952.23-P1P2	FAM105A	GCTCGGCACGTGGTCTGCAG	-13	rA:dG	0.257	(0.220, 0.295)		0.259	0.164	20	50
FAM105A_+_14581952.23-P1P2_176	FAM105A_+_14581952.23-P1P2	FAM105A	GCTCGGCGCGTGGTCTGCAG	-13	rG:dG	0.314	(0.276, 0.352)		0.259	0.212	30	50
FAM105A_+_14581952.23-P1P2_181	FAM105A_+_14581952.23-P1P2	FAM105A	GCTCGGCTCGTGGTCTGCAG	-13	rU:dG	0.477	(0.441, 0.513)		0.259	0.192	30	50
FAM105A_+_14581952.23-P1P2_185	FAM105A_+_14581952.23-P1P2	FAM105A	GCTCGGCCAGTGGTCTGCAG	-12	rA:dG	0.195	(0.159, 0.231)		0.259	0.164	20	40
FAM105A_+_14581952.23-P1P2_188	FAM105A_+_14581952.23-P1P2	FAM105A	GCTCGGCCGGTGGTCTGCAG	-12	rG:dG	0.339	(0.302, 0.377)		0.259	0.212	30	40
FAM105A_+_14581952.23-P1P2_193	FAM105A_+_14581952.23-P1P2	FAM105A	GCTCGGCCTGTGGTCTGCAG	-12	rU:dG	0.360	(0.322, 0.397)		0.259	0.192	30	40
FAM105A_+_14581952.23-P1P2_198	FAM105A_+_14581952.23-P1P2	FAM105A	GCTCGGCCCATGGTCTGCAG	-11	rA:dC	0.050	(0.036, 0.064)		0.242	0.201	30	30
FAM105A_+_14581952.23-P1P2_203	FAM105A_+_14581952.23-P1P2	FAM105A	GCTCGGCCCCTGGTCTGCAG	-11	rC:dC	0.015	(0.005, 0.026)		0.242	0.165	20	40
FAM105A_+_14581952.23-P1P2_206	FAM105A_+_14581952.23-P1P2	FAM105A	GCTCGGCCCTTGGTCTGCAG	-11	rU:dC	0.023	(0.010, 0.037)		0.242	0.165	30	30
FAM105A_+_14581952.23-P1P2_208	FAM105A_+_14581952.23-P1P2	FAM105A	GCTCGGCCCGAGGTCTGCAG	-10	rA:dA	0.078	(0.057, 0.098)		0.204	0.182	30	40
FAM105A_+_14581952.23-P1P2_211	FAM105A_+_14581952.23-P1P2	FAM105A	GCTCGGCCCGGGGTCTGCAG	-10	rG:dA	0.236	(0.212, 0.260)		0.204	0.200	30	30
FAM105A_+_14581952.23-P1P2_214	FAM105A_+_14581952.23-P1P2	FAM105A	GCTCGGCCCGCGGTCTGCAG	-10	rC:dA	0.122	(0.102, 0.143)		0.204	0.225	20	20
FAM105A_+_14581952.23-P1P2_222	FAM105A_+_14581952.23-P1P2	FAM105A	GCTCGGCCCGTAGTCTGCAG	-9	rA:dC	0.011	(0.001, 0.021)		0.191	0.201	40	60
FAM105A_+_14581952.23-P1P2_227	FAM105A_+_14581952.23-P1P2	FAM105A	GCTCGGCCCGTCGTCTGCAG	-9	rC:dC	0.012	(0.002, 0.022)		0.191	0.165	30	40
FAM105A_+_14581952.23-P1P2_230	FAM105A_+_14581952.23-P1P2	FAM105A	GCTCGGCCCGTTGTCTGCAG	-9	rU:dC	0.009	(-0.002, 0.020)		0.191	0.165	40	40
FAM105A_+_14581952.23-P1P2_234	FAM105A_+_14581952.23-P1P2	FAM105A	GCTCGGCCCGTGATCTGCAG	-8	rA:dC	0.022	(0.010, 0.034)		0.181	0.201	40	40
FAM105A_+_14581952.23-P1P2_239	FAM105A_+_14581952.23-P1P2	FAM105A	GCTCGGCCCGTGCTCTGCAG	-8	rC:dC	0.024	(0.015, 0.034)		0.181	0.165	30	50
FAM105A_+_14581952.23-P1P2_242	FAM105A_+_14581952.23-P1P2	FAM105A	GCTCGGCCCGTGTTCTGCAG	-8	rU:dC	0.008	(-0.002, 0.018)		0.181	0.165	40	40
FAM105A_+_14581952.23-P1P2_244	FAM105A_+_14581952.23-P1P2	FAM105A	GCTCGGCCCGTGGACTGCAG	-7	rA:dA	0.052	(0.043, 0.062)		0.120	0.182	40	40
FAM105A_+_14581952.23-P1P2_247	FAM105A_+_14581952.23-P1P2	FAM105A	GCTCGGCCCGTGGGCTGCAG	-7	rG:dA	0.084	(0.077, 0.091)		0.120	0.200	30	30
FAM105A_+_14581952.23-P1P2_250	FAM105A_+_14581952.23-P1P2	FAM105A	GCTCGGCCCGTGGCCTGCAG	-7	rC:dA	0.107	(0.096, 0.117)		0.120	0.225	30	40
FAM105A_+_14581952.23-P1P2_257	FAM105A_+_14581952.23-P1P2	FAM105A	GCTCGGCCCGTGGTATGCAG	-6	rA:dG	0.013	(0.002, 0.023)		0.139	0.164	40	50
FAM105A_+_14581952.23-P1P2_260	FAM105A_+_14581952.23-P1P2	FAM105A	GCTCGGCCCGTGGTGTGCAG	-6	rG:dG	0.029	(0.020, 0.039)		0.139	0.212	30	50
FAM105A_+_14581952.23-P1P2_265	FAM105A_+_14581952.23-P1P2	FAM105A	GCTCGGCCCGTGGTTTGCAG	-6	rU:dG	0.006	(-0.006, 0.019)		0.139	0.192	40	50
FAM105A_+_14581952.23-P1P2_268	FAM105A_+_14581952.23-P1P2	FAM105A	GCTCGGCCCGTGGTCAGCAG	-5	rA:dA	0.058	(0.047, 0.069)		0.130	0.182	30	30
FAM105A_+_14581952.23-P1P2_271	FAM105A_+_14581952.23-P1P2	FAM105A	GCTCGGCCCGTGGTCGGCAG	-5	rG:dA	0.081	(0.068, 0.093)		0.130	0.200	40	50
FAM105A_+_14581952.23-P1P2_274	FAM105A_+_14581952.23-P1P2	FAM105A	GCTCGGCCCGTGGTCCGCAG	-5	rC:dA	0.115	(0.100, 0.130)		0.130	0.225	50	60
FAM105A_+_14581952.23-P1P2_282	FAM105A_+_14581952.23-P1P2	FAM105A	GCTCGGCCCGTGGTCTACAG	-4	rA:dC	0.026	(0.013, 0.039)		0.147	0.201	40	50
FAM105A_+_14581952.23-P1P2_287	FAM105A_+_14581952.23-P1P2	FAM105A	GCTCGGCCCGTGGTCTCCAG	-4	rC:dC	0.018	(0.005, 0.032)		0.147	0.165	30	30
FAM105A_+_14581952.23-P1P2_290	FAM105A_+_14581952.23-P1P2	FAM105A	GCTCGGCCCGTGGTCTTCAG	-4	rU:dC	0.011	(-0.003, 0.025)		0.147	0.165	30	40
FAM105A_+_14581952.23-P1P2_293	FAM105A_+_14581952.23-P1P2	FAM105A	GCTCGGCCCGTGGTCTGAAG	-3	rA:dG	0.024	(0.012, 0.035)		0.116	0.164	30	50
FAM105A_+_14581952.23-P1P2_296	FAM105A_+_14581952.23-P1P2	FAM105A	GCTCGGCCCGTGGTCTGGAG	-3	rG:dG	0.075	(0.064, 0.086)		0.116	0.212	40	50
FAM105A_+_14581952.23-P1P2_301	FAM105A_+_14581952.23-P1P2	FAM105A	GCTCGGCCCGTGGTCTGTAG	-3	rU:dG	0.049	(0.037, 0.060)		0.116	0.192	30	50
FAM105A_+_14581952.23-P1P2_309	FAM105A_+_14581952.23-P1P2	FAM105A	GCTCGGCCCGTGGTCTGCGG	-2	rG:dT	0.206	(0.187, 0.224)		0.113	0.235	40	40
FAM105A_+_14581952.23-P1P2_312	FAM105A_+_14581952.23-P1P2	FAM105A	GCTCGGCCCGTGGTCTGCCG	-2	rC:dT	0.040	(0.027, 0.053)		0.113	0.209	40	40
FAM105A_+_14581952.23-P1P2_315	FAM105A_+_14581952.23-P1P2	FAM105A	GCTCGGCCCGTGGTCTGCTG	-2	rU:dT	0.041	(0.029, 0.053)		0.113	0.186	30	40
FAM105A_+_14581952.23-P1P2_318	FAM105A_+_14581952.23-P1P2	FAM105A	GCTCGGCCCGTGGTCTGCAA	-1	rA:dC	0.026	(0.015, 0.036)		0.105	0.201	30	50
FAM105A_+_14581952.23-P1P2_323	FAM105A_+_14581952.23-P1P2	FAM105A	GCTCGGCCCGTGGTCTGCAC	-1	rC:dC	0.026	(0.016, 0.036)		0.105	0.165	30	40
FAM105A_+_14581952.23-P1P2_326	FAM105A_+_14581952.23-P1P2	FAM105A	GCTCGGCCCGTGGTCTGCAT	-1	rU:dC	0.022	(0.012, 0.031)		0.105	0.165	40	50
FAM105A_-_14581921.23-P1P2	FAM105A_-_14581921.23-P1P2	FAM105A	GGCCTCAGGGAAGCGAGCCC			1.000					40	40
FAM105A_-_14581921.23-P1P2_102	FAM105A_-_14581921.23-P1P2	FAM105A	GACCTCAGGGAAGCGAGCCC	-19	rA:dC	0.901	(0.869, 0.933)		0.260	0.201	40	50
FAM105A_-_14581921.23-P1P2_107	FAM105A_-_14581921.23-P1P2	FAM105A	GCCCTCAGGGAAGCGAGCCC	-19	rC:dC	0.876	(0.846, 0.905)		0.260	0.165	30	40
FAM105A_-_14581921.23-P1P2_110	FAM105A_-_14581921.23-P1P2	FAM105A	GTCCTCAGGGAAGCGAGCCC	-19	rU:dC	0.864	(0.833, 0.894)		0.260	0.165	30	40
FAM105A_-_14581921.23-P1P2_113	FAM105A_-_14581921.23-P1P2	FAM105A	GGACTCAGGGAAGCGAGCCC	-18	rA:dG	0.890	(0.864, 0.916)		0.218	0.164	40	40
FAM105A_-_14581921.23-P1P2_116	FAM105A_-_14581921.23-P1P2	FAM105A	GGGCTCAGGGAAGCGAGCCC	-18	rG:dG	0.898	(0.868, 0.928)		0.218	0.212	30	30
FAM105A_-_14581921.23-P1P2_121	FAM105A_-_14581921.23-P1P2	FAM105A	GGTCTCAGGGAAGCGAGCCC	-18	rU:dG	0.858	(0.829, 0.887)		0.218	0.192	30	40
FAM105A_-_14581921.23-P1P2_125	FAM105A_-_14581921.23-P1P2	FAM105A	GGCATCAGGGAAGCGAGCCC	-17	rA:dG	0.858	(0.833, 0.883)		0.274	0.164	30	50
FAM105A_-_14581921.23-P1P2_128	FAM105A_-_14581921.23-P1P2	FAM105A	GGCGTCAGGGAAGCGAGCCC	-17	rG:dG	0.866	(0.834, 0.899)		0.274	0.212	40	40
FAM105A_-_14581921.23-P1P2_133	FAM105A_-_14581921.23-P1P2	FAM105A	GGCTTCAGGGAAGCGAGCCC	-17	rU:dG	0.829	(0.801, 0.857)		0.274	0.192	30	40
FAM105A_-_14581921.23-P1P2_136	FAM105A_-_14581921.23-P1P2	FAM105A	GGCCACAGGGAAGCGAGCCC	-16	rA:dA	0.855	(0.831, 0.880)		0.261	0.182	40	40
FAM105A_-_14581921.23-P1P2_139	FAM105A_-_14581921.23-P1P2	FAM105A	GGCCGCAGGGAAGCGAGCCC	-16	rG:dA	0.882	(0.854, 0.910)		0.261	0.200	30	30
FAM105A_-_14581921.23-P1P2_142	FAM105A_-_14581921.23-P1P2	FAM105A	GGCCCCAGGGAAGCGAGCCC	-16	rC:dA	0.891	(0.864, 0.917)		0.261	0.225	30	30
FAM105A_-_14581921.23-P1P2_149	FAM105A_-_14581921.23-P1P2	FAM105A	GGCCTAAGGGAAGCGAGCCC	-15	rA:dG	0.736	(0.711, 0.761)		0.223	0.164	40	40
FAM105A_-_14581921.23-P1P2_152	FAM105A_-_14581921.23-P1P2	FAM105A	GGCCTGAGGGAAGCGAGCCC	-15	rG:dG	0.772	(0.751, 0.793)		0.223	0.212	30	30
FAM105A_-_14581921.23-P1P2_157	FAM105A_-_14581921.23-P1P2	FAM105A	GGCCTTAGGGAAGCGAGCCC	-15	rU:dG	0.813	(0.793, 0.833)		0.223	0.192	30	40
FAM105A_-_14581921.23-P1P2_165	FAM105A_-_14581921.23-P1P2	FAM105A	GGCCTCGGGGAAGCGAGCCC	-14	rG:dT	0.850	(0.830, 0.871)		0.256	0.235	40	40
FAM105A_-_14581921.23-P1P2_168	FAM105A_-_14581921.23-P1P2	FAM105A	GGCCTCCGGGAAGCGAGCCC	-14	rC:dT	0.823	(0.805, 0.841)		0.256	0.209	30	30
FAM105A_-_14581921.23-P1P2_171	FAM105A_-_14581921.23-P1P2	FAM105A	GGCCTCTGGGAAGCGAGCCC	-14	rU:dT	0.806	(0.788, 0.825)		0.256	0.186	30	40
FAM105A_-_14581921.23-P1P2_174	FAM105A_-_14581921.23-P1P2	FAM105A	GGCCTCAAGGAAGCGAGCCC	-13	rA:dC	0.646	(0.619, 0.673)		0.259	0.201	30	50
FAM105A_-_14581921.23-P1P2_179	FAM105A_-_14581921.23-P1P2	FAM105A	GGCCTCACGGAAGCGAGCCC	-13	rC:dC	0.551	(0.520, 0.582)		0.259	0.165	30	40
FAM105A_-_14581921.23-P1P2_182	FAM105A_-_14581921.23-P1P2	FAM105A	GGCCTCATGGAAGCGAGCCC	-13	rU:dC	0.616	(0.586, 0.646)		0.259	0.165	30	50
FAM105A_-_14581921.23-P1P2_186	FAM105A_-_14581921.23-P1P2	FAM105A	GGCCTCAGAGAAGCGAGCCC	-12	rA:dC	0.503	(0.471, 0.535)		0.259	0.201	20	50
FAM105A_-_14581921.23-P1P2_191	FAM105A_-_14581921.23-P1P2	FAM105A	GGCCTCAGCGAAGCGAGCCC	-12	rC:dC	0.251	(0.224, 0.278)		0.259	0.165	40	40
FAM105A_-_14581921.23-P1P2_194	FAM105A_-_14581921.23-P1P2	FAM105A	GGCCTCAGTGAAGCGAGCCC	-12	rU:dC	0.359	(0.322, 0.395)		0.259	0.165	40	50
FAM105A_-_14581921.23-P1P2_198	FAM105A_-_14581921.23-P1P2	FAM105A	GGCCTCAGGAAAGCGAGCCC	-11	rA:dC	0.360	(0.331, 0.390)		0.242	0.201	40	50
FAM105A_-_14581921.23-P1P2_203	FAM105A_-_14581921.23-P1P2	FAM105A	GGCCTCAGGCAAGCGAGCCC	-11	rC:dC	0.109	(0.092, 0.127)		0.242	0.165	40	50
FAM105A_-_14581921.23-P1P2_206	FAM105A_-_14581921.23-P1P2	FAM105A	GGCCTCAGGTAAGCGAGCCC	-11	rU:dC	0.189	(0.165, 0.214)		0.242	0.165	40	40
FAM105A_-_14581921.23-P1P2_213	FAM105A_-_14581921.23-P1P2	FAM105A	GGCCTCAGGGGAGCGAGCCC	-10	rG:dT	0.718	(0.698, 0.738)		0.204	0.235	20	30
FAM105A_-_14581921.23-P1P2_216	FAM105A_-_14581921.23-P1P2	FAM105A	GGCCTCAGGGCAGCGAGCCC	-10	rC:dT	0.434	(0.407, 0.461)		0.204	0.209	30	40
FAM105A_-_14581921.23-P1P2_219	FAM105A_-_14581921.23-P1P2	FAM105A	GGCCTCAGGGTAGCGAGCCC	-10	rU:dT	0.495	(0.476, 0.515)		0.204	0.186	40	40
FAM105A_-_14581921.23-P1P2_225	FAM105A_-_14581921.23-P1P2	FAM105A	GGCCTCAGGGAGGCGAGCCC	-9	rG:dT	0.713	(0.692, 0.734)		0.191	0.235	30	30
FAM105A_-_14581921.23-P1P2_228	FAM105A_-_14581921.23-P1P2	FAM105A	GGCCTCAGGGACGCGAGCCC	-9	rC:dT	0.367	(0.343, 0.392)		0.191	0.209	30	30
FAM105A_-_14581921.23-P1P2_231	FAM105A_-_14581921.23-P1P2	FAM105A	GGCCTCAGGGATGCGAGCCC	-9	rU:dT	0.407	(0.383, 0.431)		0.191	0.186	40	40
FAM105A_-_14581921.23-P1P2_234	FAM105A_-_14581921.23-P1P2	FAM105A	GGCCTCAGGGAAACGAGCCC	-8	rA:dC	0.177	(0.158, 0.195)		0.181	0.201	40	50
FAM105A_-_14581921.23-P1P2_239	FAM105A_-_14581921.23-P1P2	FAM105A	GGCCTCAGGGAACCGAGCCC	-8	rC:dC	0.122	(0.104, 0.140)		0.181	0.165	30	30
FAM105A_-_14581921.23-P1P2_242	FAM105A_-_14581921.23-P1P2	FAM105A	GGCCTCAGGGAATCGAGCCC	-8	rU:dC	0.092	(0.080, 0.104)		0.181	0.165	30	30
FAM105A_-_14581921.23-P1P2_245	FAM105A_-_14581921.23-P1P2	FAM105A	GGCCTCAGGGAAGAGAGCCC	-7	rA:dG	0.175	(0.154, 0.195)		0.120	0.164	30	30
FAM105A_-_14581921.23-P1P2_248	FAM105A_-_14581921.23-P1P2	FAM105A	GGCCTCAGGGAAGGGAGCCC	-7	rG:dG	0.265	(0.245, 0.285)		0.120	0.212	30	40
FAM105A_-_14581921.23-P1P2_253	FAM105A_-_14581921.23-P1P2	FAM105A	GGCCTCAGGGAAGTGAGCCC	-7	rU:dG	0.236	(0.209, 0.263)		0.120	0.192	30	40
FAM105A_-_14581921.23-P1P2_258	FAM105A_-_14581921.23-P1P2	FAM105A	GGCCTCAGGGAAGCAAGCCC	-6	rA:dC	0.324	(0.293, 0.355)		0.139	0.201	30	30
FAM105A_-_14581921.23-P1P2_263	FAM105A_-_14581921.23-P1P2	FAM105A	GGCCTCAGGGAAGCCAGCCC	-6	rC:dC	0.160	(0.143, 0.177)		0.139	0.165	20	40
FAM105A_-_14581921.23-P1P2_266	FAM105A_-_14581921.23-P1P2	FAM105A	GGCCTCAGGGAAGCTAGCCC	-6	rU:dC	0.151	(0.131, 0.171)		0.139	0.165	30	50
FAM105A_-_14581921.23-P1P2_273	FAM105A_-_14581921.23-P1P2	FAM105A	GGCCTCAGGGAAGCGGGCCC	-5	rG:dT	0.464	(0.450, 0.479)		0.130	0.235	30	30
FAM105A_-_14581921.23-P1P2_276	FAM105A_-_14581921.23-P1P2	FAM105A	GGCCTCAGGGAAGCGCGCCC	-5	rC:dT	0.263	(0.233, 0.293)		0.130	0.209	30	30
FAM105A_-_14581921.23-P1P2_279	FAM105A_-_14581921.23-P1P2	FAM105A	GGCCTCAGGGAAGCGTGCCC	-5	rU:dT	0.257	(0.235, 0.280)		0.130	0.186	40	40
FAM105A_-_14581921.23-P1P2_282	FAM105A_-_14581921.23-P1P2	FAM105A	GGCCTCAGGGAAGCGAACCC	-4	rA:dC	0.202	(0.177, 0.228)		0.147	0.201	40	50
FAM105A_-_14581921.23-P1P2_287	FAM105A_-_14581921.23-P1P2	FAM105A	GGCCTCAGGGAAGCGACCCC	-4	rC:dC	0.078	(0.065, 0.091)		0.147	0.165	30	40
FAM105A_-_14581921.23-P1P2_290	FAM105A_-_14581921.23-P1P2	FAM105A	GGCCTCAGGGAAGCGATCCC	-4	rU:dC	0.106	(0.090, 0.122)		0.147	0.165	30	50
FAM105A_-_14581921.23-P1P2_293	FAM105A_-_14581921.23-P1P2	FAM105A	GGCCTCAGGGAAGCGAGACC	-3	rA:dG	0.149	(0.134, 0.163)		0.116	0.164	30	30
FAM105A_-_14581921.23-P1P2_296	FAM105A_-_14581921.23-P1P2	FAM105A	GGCCTCAGGGAAGCGAGGCC	-3	rG:dG	0.237	(0.219, 0.256)		0.116	0.212	30	30
FAM105A_-_14581921.23-P1P2_301	FAM105A_-_14581921.23-P1P2	FAM105A	GGCCTCAGGGAAGCGAGTCC	-3	rU:dG	0.244	(0.223, 0.264)		0.116	0.192	40	40
FAM105A_-_14581921.23-P1P2_305	FAM105A_-_14581921.23-P1P2	FAM105A	GGCCTCAGGGAAGCGAGCAC	-2	rA:dG	0.106	(0.092, 0.119)		0.113	0.164	40	50
FAM105A_-_14581921.23-P1P2_308	FAM105A_-_14581921.23-P1P2	FAM105A	GGCCTCAGGGAAGCGAGCGC	-2	rG:dG	0.155	(0.140, 0.171)		0.113	0.212	30	30
FAM105A_-_14581921.23-P1P2_313	FAM105A_-_14581921.23-P1P2	FAM105A	GGCCTCAGGGAAGCGAGCTC	-2	rU:dG	0.193	(0.175, 0.211)		0.113	0.192	40	50
FAM105A_-_14581921.23-P1P2_317	FAM105A_-_14581921.23-P1P2	FAM105A	GGCCTCAGGGAAGCGAGCCA	-1	rA:dG	0.119	(0.104, 0.134)		0.105	0.164	30	40
FAM105A_-_14581921.23-P1P2_320	FAM105A_-_14581921.23-P1P2	FAM105A	GGCCTCAGGGAAGCGAGCCG	-1	rG:dG	0.166	(0.152, 0.179)		0.105	0.212	30	40
FAM105A_-_14581921.23-P1P2_325	FAM105A_-_14581921.23-P1P2	FAM105A	GGCCTCAGGGAAGCGAGCCT	-1	rU:dG	0.175	(0.155, 0.196)		0.105	0.192	30	30
FAM105A_-_14581968.23-P1P2	FAM105A_-_14581968.23-P1P2	FAM105A	GACAGACCACTGCAGACCAC			1.000					30	40
FAM105A_-_14581968.23-P1P2_105	FAM105A_-_14581968.23-P1P2	FAM105A	GGCAGACCACTGCAGACCAC	-19	rG:dT	0.990	(0.947, 1.033)		0.260	0.235	30	50
FAM105A_-_14581968.23-P1P2_108	FAM105A_-_14581968.23-P1P2	FAM105A	GCCAGACCACTGCAGACCAC	-19	rC:dT	0.843	(0.806, 0.880)		0.260	0.209	30	50
FAM105A_-_14581968.23-P1P2_111	FAM105A_-_14581968.23-P1P2	FAM105A	GTCAGACCACTGCAGACCAC	-19	rU:dT	0.787	(0.751, 0.823)		0.260	0.186	20	50
FAM105A_-_14581968.23-P1P2_113	FAM105A_-_14581968.23-P1P2	FAM105A	GAAAGACCACTGCAGACCAC	-18	rA:dG	0.870	(0.839, 0.902)		0.218	0.164	30	50
FAM105A_-_14581968.23-P1P2_116	FAM105A_-_14581968.23-P1P2	FAM105A	GAGAGACCACTGCAGACCAC	-18	rG:dG	0.901	(0.867, 0.934)		0.218	0.212	30	50
FAM105A_-_14581968.23-P1P2_121	FAM105A_-_14581968.23-P1P2	FAM105A	GATAGACCACTGCAGACCAC	-18	rU:dG	0.877	(0.844, 0.910)		0.218	0.192	40	50
FAM105A_-_14581968.23-P1P2_129	FAM105A_-_14581968.23-P1P2	FAM105A	GACGGACCACTGCAGACCAC	-17	rG:dT	1.162	(1.128, 1.195)		0.274	0.235	30	40
FAM105A_-_14581968.23-P1P2_132	FAM105A_-_14581968.23-P1P2	FAM105A	GACCGACCACTGCAGACCAC	-17	rC:dT	0.910	(0.878, 0.941)		0.274	0.209	30	40
FAM105A_-_14581968.23-P1P2_135	FAM105A_-_14581968.23-P1P2	FAM105A	GACTGACCACTGCAGACCAC	-17	rU:dT	0.823	(0.790, 0.857)		0.274	0.186	30	30
FAM105A_-_14581968.23-P1P2_138	FAM105A_-_14581968.23-P1P2	FAM105A	GACAAACCACTGCAGACCAC	-16	rA:dC	0.611	(0.580, 0.642)		0.261	0.201	30	50
FAM105A_-_14581968.23-P1P2_143	FAM105A_-_14581968.23-P1P2	FAM105A	GACACACCACTGCAGACCAC	-16	rC:dC	0.573	(0.532, 0.615)		0.261	0.165	30	50
FAM105A_-_14581968.23-P1P2_146	FAM105A_-_14581968.23-P1P2	FAM105A	GACATACCACTGCAGACCAC	-16	rU:dC	0.516	(0.481, 0.552)		0.261	0.165	40	50
FAM105A_-_14581968.23-P1P2_153	FAM105A_-_14581968.23-P1P2	FAM105A	GACAGGCCACTGCAGACCAC	-15	rG:dT	1.102	(1.073, 1.130)		0.223	0.235	30	50
FAM105A_-_14581968.23-P1P2_156	FAM105A_-_14581968.23-P1P2	FAM105A	GACAGCCCACTGCAGACCAC	-15	rC:dT	0.831	(0.795, 0.868)		0.223	0.209	20	50
FAM105A_-_14581968.23-P1P2_159	FAM105A_-_14581968.23-P1P2	FAM105A	GACAGTCCACTGCAGACCAC	-15	rU:dT	0.856	(0.821, 0.892)		0.223	0.186	20	50
FAM105A_-_14581968.23-P1P2_161	FAM105A_-_14581968.23-P1P2	FAM105A	GACAGAACACTGCAGACCAC	-14	rA:dG	0.618	(0.571, 0.665)		0.256	0.164	20	40
FAM105A_-_14581968.23-P1P2_164	FAM105A_-_14581968.23-P1P2	FAM105A	GACAGAGCACTGCAGACCAC	-14	rG:dG	0.781	(0.736, 0.826)		0.256	0.212	30	30
FAM105A_-_14581968.23-P1P2_169	FAM105A_-_14581968.23-P1P2	FAM105A	GACAGATCACTGCAGACCAC	-14	rU:dG	0.898	(0.858, 0.937)		0.256	0.192	30	40
FAM105A_-_14581968.23-P1P2_173	FAM105A_-_14581968.23-P1P2	FAM105A	GACAGACAACTGCAGACCAC	-13	rA:dG	0.529	(0.479, 0.580)		0.259	0.164	30	50
FAM105A_-_14581968.23-P1P2_176	FAM105A_-_14581968.23-P1P2	FAM105A	GACAGACGACTGCAGACCAC	-13	rG:dG	0.687	(0.637, 0.737)		0.259	0.212	20	50
FAM105A_-_14581968.23-P1P2_181	FAM105A_-_14581968.23-P1P2	FAM105A	GACAGACTACTGCAGACCAC	-13	rU:dG	0.807	(0.771, 0.843)		0.259	0.192	30	50
FAM105A_-_14581968.23-P1P2_189	FAM105A_-_14581968.23-P1P2	FAM105A	GACAGACCGCTGCAGACCAC	-12	rG:dT	0.980	(0.948, 1.012)		0.259	0.235	30	40
FAM105A_-_14581968.23-P1P2_192	FAM105A_-_14581968.23-P1P2	FAM105A	GACAGACCCCTGCAGACCAC	-12	rC:dT	0.522	(0.476, 0.569)		0.259	0.209	20	20
FAM105A_-_14581968.23-P1P2_195	FAM105A_-_14581968.23-P1P2	FAM105A	GACAGACCTCTGCAGACCAC	-12	rU:dT	0.647	(0.593, 0.702)		0.259	0.186	30	40
FAM105A_-_14581968.23-P1P2_197	FAM105A_-_14581968.23-P1P2	FAM105A	GACAGACCAATGCAGACCAC	-11	rA:dG	0.317	(0.268, 0.367)		0.242	0.164	20	50
FAM105A_-_14581968.23-P1P2_200	FAM105A_-_14581968.23-P1P2	FAM105A	GACAGACCAGTGCAGACCAC	-11	rG:dG	0.602	(0.557, 0.647)		0.242	0.212	20	40
FAM105A_-_14581968.23-P1P2_205	FAM105A_-_14581968.23-P1P2	FAM105A	GACAGACCATTGCAGACCAC	-11	rU:dG	0.622	(0.576, 0.668)		0.242	0.192	30	50
FAM105A_-_14581968.23-P1P2_208	FAM105A_-_14581968.23-P1P2	FAM105A	GACAGACCACAGCAGACCAC	-10	rA:dA	0.289	(0.245, 0.333)		0.204	0.182	30	50
FAM105A_-_14581968.23-P1P2_211	FAM105A_-_14581968.23-P1P2	FAM105A	GACAGACCACGGCAGACCAC	-10	rG:dA	0.477	(0.437, 0.516)		0.204	0.200	40	50
FAM105A_-_14581968.23-P1P2_214	FAM105A_-_14581968.23-P1P2	FAM105A	GACAGACCACCGCAGACCAC	-10	rC:dA	0.467	(0.425, 0.508)		0.204	0.225	40	50
FAM105A_-_14581968.23-P1P2_222	FAM105A_-_14581968.23-P1P2	FAM105A	GACAGACCACTACAGACCAC	-9	rA:dC	0.101	(0.079, 0.123)		0.191	0.201	30	50
FAM105A_-_14581968.23-P1P2_227	FAM105A_-_14581968.23-P1P2	FAM105A	GACAGACCACTCCAGACCAC	-9	rC:dC	0.046	(0.032, 0.060)		0.191	0.165	20	40
FAM105A_-_14581968.23-P1P2_230	FAM105A_-_14581968.23-P1P2	FAM105A	GACAGACCACTTCAGACCAC	-9	rU:dC	0.049	(0.034, 0.064)		0.191	0.165	30	60
FAM105A_-_14581968.23-P1P2_233	FAM105A_-_14581968.23-P1P2	FAM105A	GACAGACCACTGAAGACCAC	-8	rA:dG	0.068	(0.035, 0.100)		0.181	0.164	30	50
FAM105A_-_14581968.23-P1P2_236	FAM105A_-_14581968.23-P1P2	FAM105A	GACAGACCACTGGAGACCAC	-8	rG:dG	0.337	(0.287, 0.386)		0.181	0.212	30	50
FAM105A_-_14581968.23-P1P2_241	FAM105A_-_14581968.23-P1P2	FAM105A	GACAGACCACTGTAGACCAC	-8	rU:dG	0.463	(0.408, 0.519)		0.181	0.192	30	60
FAM105A_-_14581968.23-P1P2_249	FAM105A_-_14581968.23-P1P2	FAM105A	GACAGACCACTGCGGACCAC	-7	rG:dT	0.390	(0.351, 0.430)		0.120	0.235	40	40
FAM105A_-_14581968.23-P1P2_252	FAM105A_-_14581968.23-P1P2	FAM105A	GACAGACCACTGCCGACCAC	-7	rC:dT	0.056	(0.034, 0.077)		0.120	0.209	30	40
FAM105A_-_14581968.23-P1P2_255	FAM105A_-_14581968.23-P1P2	FAM105A	GACAGACCACTGCTGACCAC	-7	rU:dT	0.061	(0.035, 0.087)		0.120	0.186	20	50
FAM105A_-_14581968.23-P1P2_258	FAM105A_-_14581968.23-P1P2	FAM105A	GACAGACCACTGCAAACCAC	-6	rA:dC	0.149	(0.118, 0.180)		0.139	0.201	30	30
FAM105A_-_14581968.23-P1P2_263	FAM105A_-_14581968.23-P1P2	FAM105A	GACAGACCACTGCACACCAC	-6	rC:dC	0.035	(0.020, 0.049)		0.139	0.165	30	30
FAM105A_-_14581968.23-P1P2_266	FAM105A_-_14581968.23-P1P2	FAM105A	GACAGACCACTGCATACCAC	-6	rU:dC	0.040	(0.026, 0.055)		0.139	0.165	30	50
FAM105A_-_14581968.23-P1P2_273	FAM105A_-_14581968.23-P1P2	FAM105A	GACAGACCACTGCAGGCCAC	-5	rG:dT	0.422	(0.385, 0.458)		0.130	0.235	30	40
FAM105A_-_14581968.23-P1P2_276	FAM105A_-_14581968.23-P1P2	FAM105A	GACAGACCACTGCAGCCCAC	-5	rC:dT	0.105	(0.080, 0.131)		0.130	0.209	30	40
FAM105A_-_14581968.23-P1P2_279	FAM105A_-_14581968.23-P1P2	FAM105A	GACAGACCACTGCAGTCCAC	-5	rU:dT	0.089	(0.064, 0.114)		0.130	0.186	30	50
FAM105A_-_14581968.23-P1P2_281	FAM105A_-_14581968.23-P1P2	FAM105A	GACAGACCACTGCAGAACAC	-4	rA:dG	0.043	(0.023, 0.063)		0.147	0.164	30	60
FAM105A_-_14581968.23-P1P2_284	FAM105A_-_14581968.23-P1P2	FAM105A	GACAGACCACTGCAGAGCAC	-4	rG:dG	0.165	(0.135, 0.195)		0.147	0.212	30	40
FAM105A_-_14581968.23-P1P2_289	FAM105A_-_14581968.23-P1P2	FAM105A	GACAGACCACTGCAGATCAC	-4	rU:dG	0.138	(0.113, 0.162)		0.147	0.192	30	50
FAM105A_-_14581968.23-P1P2_293	FAM105A_-_14581968.23-P1P2	FAM105A	GACAGACCACTGCAGACAAC	-3	rA:dG	-0.000	(-0.016, 0.016)		0.116	0.164	30	40
FAM105A_-_14581968.23-P1P2_296	FAM105A_-_14581968.23-P1P2	FAM105A	GACAGACCACTGCAGACGAC	-3	rG:dG	0.061	(0.039, 0.082)		0.116	0.212	40	60
FAM105A_-_14581968.23-P1P2_301	FAM105A_-_14581968.23-P1P2	FAM105A	GACAGACCACTGCAGACTAC	-3	rU:dG	0.038	(0.020, 0.056)		0.116	0.192	30	50
FAM105A_-_14581968.23-P1P2_309	FAM105A_-_14581968.23-P1P2	FAM105A	GACAGACCACTGCAGACCGC	-2	rG:dT	0.392	(0.349, 0.435)		0.113	0.235	30	50
FAM105A_-_14581968.23-P1P2_312	FAM105A_-_14581968.23-P1P2	FAM105A	GACAGACCACTGCAGACCCC	-2	rC:dT	0.084	(0.062, 0.106)		0.113	0.209	30	40
FAM105A_-_14581968.23-P1P2_315	FAM105A_-_14581968.23-P1P2	FAM105A	GACAGACCACTGCAGACCTC	-2	rU:dT	0.066	(0.044, 0.088)		0.113	0.186	30	50
FAM105A_-_14581968.23-P1P2_317	FAM105A_-_14581968.23-P1P2	FAM105A	GACAGACCACTGCAGACCAA	-1	rA:dG	-0.004	(-0.017, 0.009)		0.105	0.164	30	50
FAM105A_-_14581968.23-P1P2_320	FAM105A_-_14581968.23-P1P2	FAM105A	GACAGACCACTGCAGACCAG	-1	rG:dG	0.065	(0.049, 0.082)		0.105	0.212	30	40
FAM105A_-_14581968.23-P1P2_325	FAM105A_-_14581968.23-P1P2	FAM105A	GACAGACCACTGCAGACCAT	-1	rU:dG	0.023	(0.010, 0.037)		0.105	0.192	30	40
FAM105A_-_14582121.23-P1P2	FAM105A_-_14582121.23-P1P2	FAM105A	GGCGCGAGCAGGGACCGTCA			1.000					30	50
FAM105A_-_14582121.23-P1P2_102	FAM105A_-_14582121.23-P1P2	FAM105A	GACGCGAGCAGGGACCGTCA	-19	rA:dC	0.949	(0.914, 0.984)		0.260	0.201	40	60
FAM105A_-_14582121.23-P1P2_107	FAM105A_-_14582121.23-P1P2	FAM105A	GCCGCGAGCAGGGACCGTCA	-19	rC:dC	0.911	(0.883, 0.939)		0.260	0.165	40	60
FAM105A_-_14582121.23-P1P2_110	FAM105A_-_14582121.23-P1P2	FAM105A	GTCGCGAGCAGGGACCGTCA	-19	rU:dC	0.885	(0.855, 0.915)		0.260	0.165	40	50
FAM105A_-_14582121.23-P1P2_113	FAM105A_-_14582121.23-P1P2	FAM105A	GGAGCGAGCAGGGACCGTCA	-18	rA:dG	0.963	(0.925, 1.000)		0.218	0.164	30	40
FAM105A_-_14582121.23-P1P2_116	FAM105A_-_14582121.23-P1P2	FAM105A	GGGGCGAGCAGGGACCGTCA	-18	rG:dG	0.926	(0.890, 0.963)		0.218	0.212	20	40
FAM105A_-_14582121.23-P1P2_121	FAM105A_-_14582121.23-P1P2	FAM105A	GGTGCGAGCAGGGACCGTCA	-18	rU:dG	0.956	(0.916, 0.996)		0.218	0.192	30	40
FAM105A_-_14582121.23-P1P2_126	FAM105A_-_14582121.23-P1P2	FAM105A	GGCACGAGCAGGGACCGTCA	-17	rA:dC	0.952	(0.916, 0.989)		0.274	0.201	40	50
FAM105A_-_14582121.23-P1P2_131	FAM105A_-_14582121.23-P1P2	FAM105A	GGCCCGAGCAGGGACCGTCA	-17	rC:dC	0.955	(0.923, 0.987)		0.274	0.165	40	60
FAM105A_-_14582121.23-P1P2_134	FAM105A_-_14582121.23-P1P2	FAM105A	GGCTCGAGCAGGGACCGTCA	-17	rU:dC	0.929	(0.894, 0.964)		0.274	0.165	40	60
FAM105A_-_14582121.23-P1P2_137	FAM105A_-_14582121.23-P1P2	FAM105A	GGCGAGAGCAGGGACCGTCA	-16	rA:dG	0.961	(0.920, 1.002)		0.261	0.164	40	50
FAM105A_-_14582121.23-P1P2_140	FAM105A_-_14582121.23-P1P2	FAM105A	GGCGGGAGCAGGGACCGTCA	-16	rG:dG	0.908	(0.868, 0.949)		0.261	0.212	40	40
FAM105A_-_14582121.23-P1P2_145	FAM105A_-_14582121.23-P1P2	FAM105A	GGCGTGAGCAGGGACCGTCA	-16	rU:dG	0.994	(0.955, 1.033)		0.261	0.192	40	50
FAM105A_-_14582121.23-P1P2_150	FAM105A_-_14582121.23-P1P2	FAM105A	GGCGCAAGCAGGGACCGTCA	-15	rA:dC	0.991	(0.955, 1.027)		0.223	0.201	30	50
FAM105A_-_14582121.23-P1P2_155	FAM105A_-_14582121.23-P1P2	FAM105A	GGCGCCAGCAGGGACCGTCA	-15	rC:dC	0.982	(0.949, 1.015)		0.223	0.165	20	50
FAM105A_-_14582121.23-P1P2_158	FAM105A_-_14582121.23-P1P2	FAM105A	GGCGCTAGCAGGGACCGTCA	-15	rU:dC	0.991	(0.958, 1.024)		0.223	0.165	30	40
FAM105A_-_14582121.23-P1P2_165	FAM105A_-_14582121.23-P1P2	FAM105A	GGCGCGGGCAGGGACCGTCA	-14	rG:dT	1.023	(0.989, 1.057)		0.256	0.235	20	40
FAM105A_-_14582121.23-P1P2_168	FAM105A_-_14582121.23-P1P2	FAM105A	GGCGCGCGCAGGGACCGTCA	-14	rC:dT	1.062	(1.023, 1.101)		0.256	0.209	30	50
FAM105A_-_14582121.23-P1P2_171	FAM105A_-_14582121.23-P1P2	FAM105A	GGCGCGTGCAGGGACCGTCA	-14	rU:dT	1.079	(1.043, 1.115)		0.256	0.186	30	40
FAM105A_-_14582121.23-P1P2_174	FAM105A_-_14582121.23-P1P2	FAM105A	GGCGCGAACAGGGACCGTCA	-13	rA:dC	0.971	(0.940, 1.001)		0.259	0.201	40	60
FAM105A_-_14582121.23-P1P2_179	FAM105A_-_14582121.23-P1P2	FAM105A	GGCGCGACCAGGGACCGTCA	-13	rC:dC	0.897	(0.861, 0.932)		0.259	0.165	40	60
FAM105A_-_14582121.23-P1P2_182	FAM105A_-_14582121.23-P1P2	FAM105A	GGCGCGATCAGGGACCGTCA	-13	rU:dC	0.951	(0.922, 0.981)		0.259	0.165	40	60
FAM105A_-_14582121.23-P1P2_185	FAM105A_-_14582121.23-P1P2	FAM105A	GGCGCGAGAAGGGACCGTCA	-12	rA:dG	0.884	(0.852, 0.916)		0.259	0.164	40	60
FAM105A_-_14582121.23-P1P2_188	FAM105A_-_14582121.23-P1P2	FAM105A	GGCGCGAGGAGGGACCGTCA	-12	rG:dG	0.885	(0.856, 0.914)		0.259	0.212	40	50
FAM105A_-_14582121.23-P1P2_193	FAM105A_-_14582121.23-P1P2	FAM105A	GGCGCGAGTAGGGACCGTCA	-12	rU:dG	0.927	(0.895, 0.959)		0.259	0.192	50	70
FAM105A_-_14582121.23-P1P2_201	FAM105A_-_14582121.23-P1P2	FAM105A	GGCGCGAGCGGGGACCGTCA	-11	rG:dT	0.866	(0.836, 0.896)		0.242	0.235	40	40
FAM105A_-_14582121.23-P1P2_204	FAM105A_-_14582121.23-P1P2	FAM105A	GGCGCGAGCCGGGACCGTCA	-11	rC:dT	0.802	(0.770, 0.833)		0.242	0.209	40	40
FAM105A_-_14582121.23-P1P2_207	FAM105A_-_14582121.23-P1P2	FAM105A	GGCGCGAGCTGGGACCGTCA	-11	rU:dT	0.829	(0.799, 0.858)		0.242	0.186	30	40
FAM105A_-_14582121.23-P1P2_210	FAM105A_-_14582121.23-P1P2	FAM105A	GGCGCGAGCAAGGACCGTCA	-10	rA:dC	0.548	(0.516, 0.579)		0.204	0.201	30	30
FAM105A_-_14582121.23-P1P2_215	FAM105A_-_14582121.23-P1P2	FAM105A	GGCGCGAGCACGGACCGTCA	-10	rC:dC	0.262	(0.227, 0.298)		0.204	0.165	50	50
FAM105A_-_14582121.23-P1P2_218	FAM105A_-_14582121.23-P1P2	FAM105A	GGCGCGAGCATGGACCGTCA	-10	rU:dC	0.297	(0.262, 0.331)		0.204	0.165	30	50
FAM105A_-_14582121.23-P1P2_222	FAM105A_-_14582121.23-P1P2	FAM105A	GGCGCGAGCAGAGACCGTCA	-9	rA:dC	0.409	(0.375, 0.444)		0.191	0.201	30	50
FAM105A_-_14582121.23-P1P2_227	FAM105A_-_14582121.23-P1P2	FAM105A	GGCGCGAGCAGCGACCGTCA	-9	rC:dC	0.135	(0.115, 0.154)		0.191	0.165	50	60
FAM105A_-_14582121.23-P1P2_230	FAM105A_-_14582121.23-P1P2	FAM105A	GGCGCGAGCAGTGACCGTCA	-9	rU:dC	0.195	(0.165, 0.225)		0.191	0.165	40	50
FAM105A_-_14582121.23-P1P2_234	FAM105A_-_14582121.23-P1P2	FAM105A	GGCGCGAGCAGGAACCGTCA	-8	rA:dC	0.411	(0.377, 0.445)		0.181	0.201	30	50
FAM105A_-_14582121.23-P1P2_239	FAM105A_-_14582121.23-P1P2	FAM105A	GGCGCGAGCAGGCACCGTCA	-8	rC:dC	0.169	(0.144, 0.193)		0.181	0.165	30	50
FAM105A_-_14582121.23-P1P2_242	FAM105A_-_14582121.23-P1P2	FAM105A	GGCGCGAGCAGGTACCGTCA	-8	rU:dC	0.183	(0.160, 0.205)		0.181	0.165	50	60
FAM105A_-_14582121.23-P1P2_249	FAM105A_-_14582121.23-P1P2	FAM105A	GGCGCGAGCAGGGGCCGTCA	-7	rG:dT	0.568	(0.539, 0.597)		0.120	0.235	30	30
FAM105A_-_14582121.23-P1P2_252	FAM105A_-_14582121.23-P1P2	FAM105A	GGCGCGAGCAGGGCCCGTCA	-7	rC:dT	0.292	(0.266, 0.318)		0.120	0.209	40	50
FAM105A_-_14582121.23-P1P2_255	FAM105A_-_14582121.23-P1P2	FAM105A	GGCGCGAGCAGGGTCCGTCA	-7	rU:dT	0.289	(0.260, 0.318)		0.120	0.186	30	40
FAM105A_-_14582121.23-P1P2_257	FAM105A_-_14582121.23-P1P2	FAM105A	GGCGCGAGCAGGGAACGTCA	-6	rA:dG	0.146	(0.120, 0.173)		0.139	0.164	30	60
FAM105A_-_14582121.23-P1P2_260	FAM105A_-_14582121.23-P1P2	FAM105A	GGCGCGAGCAGGGAGCGTCA	-6	rG:dG	0.138	(0.116, 0.160)		0.139	0.212	40	40
FAM105A_-_14582121.23-P1P2_265	FAM105A_-_14582121.23-P1P2	FAM105A	GGCGCGAGCAGGGATCGTCA	-6	rU:dG	0.226	(0.188, 0.263)		0.139	0.192	30	30
FAM105A_-_14582121.23-P1P2_269	FAM105A_-_14582121.23-P1P2	FAM105A	GGCGCGAGCAGGGACAGTCA	-5	rA:dG	0.237	(0.204, 0.270)		0.130	0.164	30	30
FAM105A_-_14582121.23-P1P2_272	FAM105A_-_14582121.23-P1P2	FAM105A	GGCGCGAGCAGGGACGGTCA	-5	rG:dG	0.274	(0.243, 0.305)		0.130	0.212	30	50
FAM105A_-_14582121.23-P1P2_277	FAM105A_-_14582121.23-P1P2	FAM105A	GGCGCGAGCAGGGACTGTCA	-5	rU:dG	0.309	(0.270, 0.347)		0.130	0.192	40	50
FAM105A_-_14582121.23-P1P2_282	FAM105A_-_14582121.23-P1P2	FAM105A	GGCGCGAGCAGGGACCATCA	-4	rA:dC	0.279	(0.245, 0.313)		0.147	0.201	40	40
FAM105A_-_14582121.23-P1P2_287	FAM105A_-_14582121.23-P1P2	FAM105A	GGCGCGAGCAGGGACCCTCA	-4	rC:dC	0.115	(0.094, 0.135)		0.147	0.165	30	50
FAM105A_-_14582121.23-P1P2_290	FAM105A_-_14582121.23-P1P2	FAM105A	GGCGCGAGCAGGGACCTTCA	-4	rU:dC	0.138	(0.116, 0.160)		0.147	0.165	30	50
FAM105A_-_14582121.23-P1P2_292	FAM105A_-_14582121.23-P1P2	FAM105A	GGCGCGAGCAGGGACCGACA	-3	rA:dA	0.281	(0.249, 0.314)		0.116	0.182	50	50
FAM105A_-_14582121.23-P1P2_295	FAM105A_-_14582121.23-P1P2	FAM105A	GGCGCGAGCAGGGACCGGCA	-3	rG:dA	0.348	(0.319, 0.376)		0.116	0.200	30	50
FAM105A_-_14582121.23-P1P2_298	FAM105A_-_14582121.23-P1P2	FAM105A	GGCGCGAGCAGGGACCGCCA	-3	rC:dA	0.349	(0.321, 0.377)		0.116	0.225	40	40
FAM105A_-_14582121.23-P1P2_305	FAM105A_-_14582121.23-P1P2	FAM105A	GGCGCGAGCAGGGACCGTAA	-2	rA:dG	0.156	(0.130, 0.183)		0.113	0.164	30	70
FAM105A_-_14582121.23-P1P2_308	FAM105A_-_14582121.23-P1P2	FAM105A	GGCGCGAGCAGGGACCGTGA	-2	rG:dG	0.230	(0.208, 0.252)		0.113	0.212	30	50
FAM105A_-_14582121.23-P1P2_313	FAM105A_-_14582121.23-P1P2	FAM105A	GGCGCGAGCAGGGACCGTTA	-2	rU:dG	0.273	(0.244, 0.302)		0.113	0.192	50	60
FAM105A_-_14582121.23-P1P2_321	FAM105A_-_14582121.23-P1P2	FAM105A	GGCGCGAGCAGGGACCGTCG	-1	rG:dT	0.531	(0.497, 0.565)		0.105	0.235	30	50
FAM105A_-_14582121.23-P1P2_324	FAM105A_-_14582121.23-P1P2	FAM105A	GGCGCGAGCAGGGACCGTCC	-1	rC:dT	0.249	(0.212, 0.286)		0.105	0.209	30	40
FAM105A_-_14582121.23-P1P2_327	FAM105A_-_14582121.23-P1P2	FAM105A	GGCGCGAGCAGGGACCGTCT	-1	rU:dT	0.257	(0.216, 0.297)		0.105	0.186	30	30
FAM105B_+_14664857.23-P1P2	FAM105B_+_14664857.23-P1P2	FAM105B	GCCGTCGGGGTGCCAGGCAG			1.000					30	40
FAM105B_+_14664857.23-P1P2_101	FAM105B_+_14664857.23-P1P2	FAM105B	GACGTCGGGGTGCCAGGCAG	-19	rA:dG	0.972	(0.943, 1.002)		0.260	0.164	20	40
FAM105B_+_14664857.23-P1P2_104	FAM105B_+_14664857.23-P1P2	FAM105B	GGCGTCGGGGTGCCAGGCAG	-19	rG:dG	0.954	(0.922, 0.986)		0.260	0.212	20	30
FAM105B_+_14664857.23-P1P2_109	FAM105B_+_14664857.23-P1P2	FAM105B	GTCGTCGGGGTGCCAGGCAG	-19	rU:dG	0.917	(0.886, 0.948)		0.260	0.192	30	40
FAM105B_+_14664857.23-P1P2_113	FAM105B_+_14664857.23-P1P2	FAM105B	GCAGTCGGGGTGCCAGGCAG	-18	rA:dG	0.928	(0.903, 0.953)		0.218	0.164	20	40
FAM105B_+_14664857.23-P1P2_116	FAM105B_+_14664857.23-P1P2	FAM105B	GCGGTCGGGGTGCCAGGCAG	-18	rG:dG	0.929	(0.900, 0.957)		0.218	0.212	30	30
FAM105B_+_14664857.23-P1P2_121	FAM105B_+_14664857.23-P1P2	FAM105B	GCTGTCGGGGTGCCAGGCAG	-18	rU:dG	0.900	(0.874, 0.926)		0.218	0.192	20	40
FAM105B_+_14664857.23-P1P2_126	FAM105B_+_14664857.23-P1P2	FAM105B	GCCATCGGGGTGCCAGGCAG	-17	rA:dC	0.906	(0.885, 0.927)		0.274	0.201	30	40
FAM105B_+_14664857.23-P1P2_131	FAM105B_+_14664857.23-P1P2	FAM105B	GCCCTCGGGGTGCCAGGCAG	-17	rC:dC	0.916	(0.895, 0.938)		0.274	0.165	20	30
FAM105B_+_14664857.23-P1P2_134	FAM105B_+_14664857.23-P1P2	FAM105B	GCCTTCGGGGTGCCAGGCAG	-17	rU:dC	0.893	(0.872, 0.915)		0.274	0.165	20	30
FAM105B_+_14664857.23-P1P2_136	FAM105B_+_14664857.23-P1P2	FAM105B	GCCGACGGGGTGCCAGGCAG	-16	rA:dA	0.893	(0.871, 0.915)		0.261	0.182	20	40
FAM105B_+_14664857.23-P1P2_139	FAM105B_+_14664857.23-P1P2	FAM105B	GCCGGCGGGGTGCCAGGCAG	-16	rG:dA	0.891	(0.862, 0.921)		0.261	0.200	20	40
FAM105B_+_14664857.23-P1P2_142	FAM105B_+_14664857.23-P1P2	FAM105B	GCCGCCGGGGTGCCAGGCAG	-16	rC:dA	0.918	(0.893, 0.943)		0.261	0.225	20	30
FAM105B_+_14664857.23-P1P2_149	FAM105B_+_14664857.23-P1P2	FAM105B	GCCGTAGGGGTGCCAGGCAG	-15	rA:dG	0.826	(0.806, 0.847)		0.223	0.164	20	40
FAM105B_+_14664857.23-P1P2_152	FAM105B_+_14664857.23-P1P2	FAM105B	GCCGTGGGGGTGCCAGGCAG	-15	rG:dG	0.822	(0.800, 0.845)		0.223	0.212	20	30
FAM105B_+_14664857.23-P1P2_157	FAM105B_+_14664857.23-P1P2	FAM105B	GCCGTTGGGGTGCCAGGCAG	-15	rU:dG	0.883	(0.862, 0.905)		0.223	0.192	30	30
FAM105B_+_14664857.23-P1P2_162	FAM105B_+_14664857.23-P1P2	FAM105B	GCCGTCAGGGTGCCAGGCAG	-14	rA:dC	0.816	(0.792, 0.840)		0.256	0.201	20	40
FAM105B_+_14664857.23-P1P2_167	FAM105B_+_14664857.23-P1P2	FAM105B	GCCGTCCGGGTGCCAGGCAG	-14	rC:dC	0.793	(0.768, 0.818)		0.256	0.165	20	40
FAM105B_+_14664857.23-P1P2_170	FAM105B_+_14664857.23-P1P2	FAM105B	GCCGTCTGGGTGCCAGGCAG	-14	rU:dC	0.810	(0.782, 0.837)		0.256	0.165	30	30
FAM105B_+_14664857.23-P1P2_174	FAM105B_+_14664857.23-P1P2	FAM105B	GCCGTCGAGGTGCCAGGCAG	-13	rA:dC	0.791	(0.772, 0.811)		0.259	0.201	20	40
FAM105B_+_14664857.23-P1P2_179	FAM105B_+_14664857.23-P1P2	FAM105B	GCCGTCGCGGTGCCAGGCAG	-13	rC:dC	0.692	(0.669, 0.714)		0.259	0.165	30	50
FAM105B_+_14664857.23-P1P2_182	FAM105B_+_14664857.23-P1P2	FAM105B	GCCGTCGTGGTGCCAGGCAG	-13	rU:dC	0.742	(0.715, 0.768)		0.259	0.165	30	40
FAM105B_+_14664857.23-P1P2_186	FAM105B_+_14664857.23-P1P2	FAM105B	GCCGTCGGAGTGCCAGGCAG	-12	rA:dC	0.699	(0.674, 0.725)		0.259	0.201	30	30
FAM105B_+_14664857.23-P1P2_191	FAM105B_+_14664857.23-P1P2	FAM105B	GCCGTCGGCGTGCCAGGCAG	-12	rC:dC	0.435	(0.403, 0.467)		0.259	0.165	30	40
FAM105B_+_14664857.23-P1P2_194	FAM105B_+_14664857.23-P1P2	FAM105B	GCCGTCGGTGTGCCAGGCAG	-12	rU:dC	0.589	(0.559, 0.620)		0.259	0.165	20	30
FAM105B_+_14664857.23-P1P2_198	FAM105B_+_14664857.23-P1P2	FAM105B	GCCGTCGGGATGCCAGGCAG	-11	rA:dC	0.600	(0.572, 0.628)		0.242	0.201	30	40
FAM105B_+_14664857.23-P1P2_203	FAM105B_+_14664857.23-P1P2	FAM105B	GCCGTCGGGCTGCCAGGCAG	-11	rC:dC	0.279	(0.252, 0.305)		0.242	0.165	20	40
FAM105B_+_14664857.23-P1P2_206	FAM105B_+_14664857.23-P1P2	FAM105B	GCCGTCGGGTTGCCAGGCAG	-11	rU:dC	0.389	(0.362, 0.417)		0.242	0.165	30	40
FAM105B_+_14664857.23-P1P2_208	FAM105B_+_14664857.23-P1P2	FAM105B	GCCGTCGGGGAGCCAGGCAG	-10	rA:dA	0.615	(0.595, 0.635)		0.204	0.182	20	40
FAM105B_+_14664857.23-P1P2_211	FAM105B_+_14664857.23-P1P2	FAM105B	GCCGTCGGGGGGCCAGGCAG	-10	rG:dA	0.620	(0.599, 0.641)		0.204	0.200	30	30
FAM105B_+_14664857.23-P1P2_214	FAM105B_+_14664857.23-P1P2	FAM105B	GCCGTCGGGGCGCCAGGCAG	-10	rC:dA	0.659	(0.634, 0.684)		0.204	0.225	20	20
FAM105B_+_14664857.23-P1P2_222	FAM105B_+_14664857.23-P1P2	FAM105B	GCCGTCGGGGTACCAGGCAG	-9	rA:dC	0.377	(0.354, 0.400)		0.191	0.201	30	30
FAM105B_+_14664857.23-P1P2_227	FAM105B_+_14664857.23-P1P2	FAM105B	GCCGTCGGGGTCCCAGGCAG	-9	rC:dC	0.224	(0.202, 0.246)		0.191	0.165	20	40
FAM105B_+_14664857.23-P1P2_230	FAM105B_+_14664857.23-P1P2	FAM105B	GCCGTCGGGGTTCCAGGCAG	-9	rU:dC	0.217	(0.196, 0.238)		0.191	0.165	30	40
FAM105B_+_14664857.23-P1P2_233	FAM105B_+_14664857.23-P1P2	FAM105B	GCCGTCGGGGTGACAGGCAG	-8	rA:dG	0.303	(0.280, 0.326)		0.181	0.164	30	50
FAM105B_+_14664857.23-P1P2_236	FAM105B_+_14664857.23-P1P2	FAM105B	GCCGTCGGGGTGGCAGGCAG	-8	rG:dG	0.485	(0.463, 0.507)		0.181	0.212	20	30
FAM105B_+_14664857.23-P1P2_241	FAM105B_+_14664857.23-P1P2	FAM105B	GCCGTCGGGGTGTCAGGCAG	-8	rU:dG	0.653	(0.625, 0.681)		0.181	0.192	20	30
FAM105B_+_14664857.23-P1P2_245	FAM105B_+_14664857.23-P1P2	FAM105B	GCCGTCGGGGTGCAAGGCAG	-7	rA:dG	0.174	(0.153, 0.194)		0.120	0.164	30	40
FAM105B_+_14664857.23-P1P2_248	FAM105B_+_14664857.23-P1P2	FAM105B	GCCGTCGGGGTGCGAGGCAG	-7	rG:dG	0.213	(0.196, 0.230)		0.120	0.212	30	30
FAM105B_+_14664857.23-P1P2_253	FAM105B_+_14664857.23-P1P2	FAM105B	GCCGTCGGGGTGCTAGGCAG	-7	rU:dG	0.271	(0.250, 0.291)		0.120	0.192	30	40
FAM105B_+_14664857.23-P1P2_261	FAM105B_+_14664857.23-P1P2	FAM105B	GCCGTCGGGGTGCCGGGCAG	-6	rG:dT	0.469	(0.449, 0.489)		0.139	0.235	30	40
FAM105B_+_14664857.23-P1P2_264	FAM105B_+_14664857.23-P1P2	FAM105B	GCCGTCGGGGTGCCCGGCAG	-6	rC:dT	0.333	(0.310, 0.357)		0.139	0.209	30	40
FAM105B_+_14664857.23-P1P2_267	FAM105B_+_14664857.23-P1P2	FAM105B	GCCGTCGGGGTGCCTGGCAG	-6	rU:dT	0.287	(0.268, 0.307)		0.139	0.186	30	30
FAM105B_+_14664857.23-P1P2_270	FAM105B_+_14664857.23-P1P2	FAM105B	GCCGTCGGGGTGCCAAGCAG	-5	rA:dC	0.206	(0.186, 0.226)		0.130	0.201	30	40
FAM105B_+_14664857.23-P1P2_275	FAM105B_+_14664857.23-P1P2	FAM105B	GCCGTCGGGGTGCCACGCAG	-5	rC:dC	0.102	(0.086, 0.118)		0.130	0.165	40	50
FAM105B_+_14664857.23-P1P2_278	FAM105B_+_14664857.23-P1P2	FAM105B	GCCGTCGGGGTGCCATGCAG	-5	rU:dC	0.116	(0.104, 0.129)		0.130	0.165	30	50
FAM105B_+_14664857.23-P1P2_282	FAM105B_+_14664857.23-P1P2	FAM105B	GCCGTCGGGGTGCCAGACAG	-4	rA:dC	0.261	(0.234, 0.288)		0.147	0.201	30	40
FAM105B_+_14664857.23-P1P2_287	FAM105B_+_14664857.23-P1P2	FAM105B	GCCGTCGGGGTGCCAGCCAG	-4	rC:dC	0.076	(0.064, 0.089)		0.147	0.165	30	50
FAM105B_+_14664857.23-P1P2_290	FAM105B_+_14664857.23-P1P2	FAM105B	GCCGTCGGGGTGCCAGTCAG	-4	rU:dC	0.105	(0.092, 0.118)		0.147	0.165	30	50
FAM105B_+_14664857.23-P1P2_293	FAM105B_+_14664857.23-P1P2	FAM105B	GCCGTCGGGGTGCCAGGAAG	-3	rA:dG	0.169	(0.151, 0.187)		0.116	0.164	20	40
FAM105B_+_14664857.23-P1P2_296	FAM105B_+_14664857.23-P1P2	FAM105B	GCCGTCGGGGTGCCAGGGAG	-3	rG:dG	0.290	(0.270, 0.310)		0.116	0.212	30	30
FAM105B_+_14664857.23-P1P2_301	FAM105B_+_14664857.23-P1P2	FAM105B	GCCGTCGGGGTGCCAGGTAG	-3	rU:dG	0.293	(0.271, 0.316)		0.116	0.192	30	40
FAM105B_+_14664857.23-P1P2_309	FAM105B_+_14664857.23-P1P2	FAM105B	GCCGTCGGGGTGCCAGGCGG	-2	rG:dT	0.502	(0.477, 0.527)		0.113	0.235	30	30
FAM105B_+_14664857.23-P1P2_312	FAM105B_+_14664857.23-P1P2	FAM105B	GCCGTCGGGGTGCCAGGCCG	-2	rC:dT	0.204	(0.185, 0.222)		0.113	0.209	30	30
FAM105B_+_14664857.23-P1P2_315	FAM105B_+_14664857.23-P1P2	FAM105B	GCCGTCGGGGTGCCAGGCTG	-2	rU:dT	0.231	(0.211, 0.251)		0.113	0.186	20	30
FAM105B_+_14664857.23-P1P2_318	FAM105B_+_14664857.23-P1P2	FAM105B	GCCGTCGGGGTGCCAGGCAA	-1	rA:dC	0.189	(0.171, 0.206)		0.105	0.201	30	50
FAM105B_+_14664857.23-P1P2_323	FAM105B_+_14664857.23-P1P2	FAM105B	GCCGTCGGGGTGCCAGGCAC	-1	rC:dC	0.101	(0.093, 0.109)		0.105	0.165	20	30
FAM105B_+_14664857.23-P1P2_326	FAM105B_+_14664857.23-P1P2	FAM105B	GCCGTCGGGGTGCCAGGCAT	-1	rU:dC	0.110	(0.100, 0.120)		0.105	0.165	30	30
FAM105B_+_14664887.23-P1P2	FAM105B_+_14664887.23-P1P2	FAM105B	GCAGCCGGCTCCGAACGATC			1.000					50	60
FAM105B_+_14664887.23-P1P2_101	FAM105B_+_14664887.23-P1P2	FAM105B	GAAGCCGGCTCCGAACGATC	-19	rA:dG	0.565	(0.520, 0.609)		0.260	0.164	50	60
FAM105B_+_14664887.23-P1P2_104	FAM105B_+_14664887.23-P1P2	FAM105B	GGAGCCGGCTCCGAACGATC	-19	rG:dG	0.604	(0.567, 0.641)		0.260	0.212	40	70
FAM105B_+_14664887.23-P1P2_109	FAM105B_+_14664887.23-P1P2	FAM105B	GTAGCCGGCTCCGAACGATC	-19	rU:dG	0.443	(0.400, 0.486)		0.260	0.192	50	70
FAM105B_+_14664887.23-P1P2_117	FAM105B_+_14664887.23-P1P2	FAM105B	GCGGCCGGCTCCGAACGATC	-18	rG:dT	0.558	(0.508, 0.608)		0.218	0.235	50	60
FAM105B_+_14664887.23-P1P2_120	FAM105B_+_14664887.23-P1P2	FAM105B	GCCGCCGGCTCCGAACGATC	-18	rC:dT	0.464	(0.414, 0.513)		0.218	0.209	60	70
FAM105B_+_14664887.23-P1P2_123	FAM105B_+_14664887.23-P1P2	FAM105B	GCTGCCGGCTCCGAACGATC	-18	rU:dT	0.387	(0.350, 0.424)		0.218	0.186	60	70
FAM105B_+_14664887.23-P1P2_126	FAM105B_+_14664887.23-P1P2	FAM105B	GCAACCGGCTCCGAACGATC	-17	rA:dC	0.282	(0.249, 0.315)		0.274	0.201	50	70
FAM105B_+_14664887.23-P1P2_131	FAM105B_+_14664887.23-P1P2	FAM105B	GCACCCGGCTCCGAACGATC	-17	rC:dC	0.315	(0.283, 0.348)		0.274	0.165	50	60
FAM105B_+_14664887.23-P1P2_134	FAM105B_+_14664887.23-P1P2	FAM105B	GCATCCGGCTCCGAACGATC	-17	rU:dC	0.272	(0.243, 0.301)		0.274	0.165	60	70
FAM105B_+_14664887.23-P1P2_137	FAM105B_+_14664887.23-P1P2	FAM105B	GCAGACGGCTCCGAACGATC	-16	rA:dG	0.218	(0.191, 0.245)		0.261	0.164	40	60
FAM105B_+_14664887.23-P1P2_140	FAM105B_+_14664887.23-P1P2	FAM105B	GCAGGCGGCTCCGAACGATC	-16	rG:dG	0.280	(0.251, 0.308)		0.261	0.212	50	60
FAM105B_+_14664887.23-P1P2_145	FAM105B_+_14664887.23-P1P2	FAM105B	GCAGTCGGCTCCGAACGATC	-16	rU:dG	0.268	(0.239, 0.298)		0.261	0.192	50	70
FAM105B_+_14664887.23-P1P2_149	FAM105B_+_14664887.23-P1P2	FAM105B	GCAGCAGGCTCCGAACGATC	-15	rA:dG	0.190	(0.164, 0.216)		0.223	0.164	50	60
FAM105B_+_14664887.23-P1P2_152	FAM105B_+_14664887.23-P1P2	FAM105B	GCAGCGGGCTCCGAACGATC	-15	rG:dG	0.279	(0.249, 0.308)		0.223	0.212	40	70
FAM105B_+_14664887.23-P1P2_157	FAM105B_+_14664887.23-P1P2	FAM105B	GCAGCTGGCTCCGAACGATC	-15	rU:dG	0.307	(0.279, 0.335)		0.223	0.192	50	70
FAM105B_+_14664887.23-P1P2_162	FAM105B_+_14664887.23-P1P2	FAM105B	GCAGCCAGCTCCGAACGATC	-14	rA:dC	0.138	(0.116, 0.160)		0.256	0.201	40	60
FAM105B_+_14664887.23-P1P2_167	FAM105B_+_14664887.23-P1P2	FAM105B	GCAGCCCGCTCCGAACGATC	-14	rC:dC	0.113	(0.090, 0.136)		0.256	0.165	40	60
FAM105B_+_14664887.23-P1P2_170	FAM105B_+_14664887.23-P1P2	FAM105B	GCAGCCTGCTCCGAACGATC	-14	rU:dC	0.130	(0.108, 0.152)		0.256	0.165	40	50
FAM105B_+_14664887.23-P1P2_174	FAM105B_+_14664887.23-P1P2	FAM105B	GCAGCCGACTCCGAACGATC	-13	rA:dC	0.120	(0.100, 0.140)		0.259	0.201	50	70
FAM105B_+_14664887.23-P1P2_179	FAM105B_+_14664887.23-P1P2	FAM105B	GCAGCCGCCTCCGAACGATC	-13	rC:dC	0.073	(0.055, 0.092)		0.259	0.165	50	70
FAM105B_+_14664887.23-P1P2_182	FAM105B_+_14664887.23-P1P2	FAM105B	GCAGCCGTCTCCGAACGATC	-13	rU:dC	0.114	(0.094, 0.134)		0.259	0.165	40	60
FAM105B_+_14664887.23-P1P2_185	FAM105B_+_14664887.23-P1P2	FAM105B	GCAGCCGGATCCGAACGATC	-12	rA:dG	0.125	(0.105, 0.145)		0.259	0.164	60	60
FAM105B_+_14664887.23-P1P2_188	FAM105B_+_14664887.23-P1P2	FAM105B	GCAGCCGGGTCCGAACGATC	-12	rG:dG	0.254	(0.224, 0.285)		0.259	0.212	40	40
FAM105B_+_14664887.23-P1P2_193	FAM105B_+_14664887.23-P1P2	FAM105B	GCAGCCGGTTCCGAACGATC	-12	rU:dG	0.247	(0.214, 0.279)		0.259	0.192	40	60
FAM105B_+_14664887.23-P1P2_196	FAM105B_+_14664887.23-P1P2	FAM105B	GCAGCCGGCACCGAACGATC	-11	rA:dA	0.088	(0.072, 0.105)		0.242	0.182	50	60
FAM105B_+_14664887.23-P1P2_199	FAM105B_+_14664887.23-P1P2	FAM105B	GCAGCCGGCGCCGAACGATC	-11	rG:dA	0.157	(0.134, 0.179)		0.242	0.200	50	60
FAM105B_+_14664887.23-P1P2_202	FAM105B_+_14664887.23-P1P2	FAM105B	GCAGCCGGCCCCGAACGATC	-11	rC:dA	0.123	(0.103, 0.144)		0.242	0.225	30	60
FAM105B_+_14664887.23-P1P2_209	FAM105B_+_14664887.23-P1P2	FAM105B	GCAGCCGGCTACGAACGATC	-10	rA:dG	0.005	(-0.006, 0.016)		0.204	0.164	60	70
FAM105B_+_14664887.23-P1P2_212	FAM105B_+_14664887.23-P1P2	FAM105B	GCAGCCGGCTGCGAACGATC	-10	rG:dG	0.072	(0.054, 0.090)		0.204	0.212	50	60
FAM105B_+_14664887.23-P1P2_217	FAM105B_+_14664887.23-P1P2	FAM105B	GCAGCCGGCTTCGAACGATC	-10	rU:dG	0.128	(0.106, 0.149)		0.204	0.192	50	70
FAM105B_+_14664887.23-P1P2_221	FAM105B_+_14664887.23-P1P2	FAM105B	GCAGCCGGCTCAGAACGATC	-9	rA:dG	-0.013	(-0.026, 0.001)		0.191	0.164	30	70
FAM105B_+_14664887.23-P1P2_224	FAM105B_+_14664887.23-P1P2	FAM105B	GCAGCCGGCTCGGAACGATC	-9	rG:dG	0.066	(0.052, 0.080)		0.191	0.212	30	60
FAM105B_+_14664887.23-P1P2_229	FAM105B_+_14664887.23-P1P2	FAM105B	GCAGCCGGCTCTGAACGATC	-9	rU:dG	0.113	(0.090, 0.136)		0.191	0.192	50	60
FAM105B_+_14664887.23-P1P2_234	FAM105B_+_14664887.23-P1P2	FAM105B	GCAGCCGGCTCCAAACGATC	-8	rA:dC	0.023	(0.010, 0.036)		0.181	0.201	50	50
FAM105B_+_14664887.23-P1P2_239	FAM105B_+_14664887.23-P1P2	FAM105B	GCAGCCGGCTCCCAACGATC	-8	rC:dC	0.032	(0.022, 0.042)		0.181	0.165	30	60
FAM105B_+_14664887.23-P1P2_242	FAM105B_+_14664887.23-P1P2	FAM105B	GCAGCCGGCTCCTAACGATC	-8	rU:dC	0.017	(0.006, 0.028)		0.181	0.165	50	70
FAM105B_+_14664887.23-P1P2_249	FAM105B_+_14664887.23-P1P2	FAM105B	GCAGCCGGCTCCGGACGATC	-7	rG:dT	0.144	(0.123, 0.165)		0.120	0.235	50	50
FAM105B_+_14664887.23-P1P2_252	FAM105B_+_14664887.23-P1P2	FAM105B	GCAGCCGGCTCCGCACGATC	-7	rC:dT	0.023	(0.010, 0.036)		0.120	0.209	40	50
FAM105B_+_14664887.23-P1P2_255	FAM105B_+_14664887.23-P1P2	FAM105B	GCAGCCGGCTCCGTACGATC	-7	rU:dT	0.016	(0.002, 0.030)		0.120	0.186	50	50
FAM105B_+_14664887.23-P1P2_261	FAM105B_+_14664887.23-P1P2	FAM105B	GCAGCCGGCTCCGAGCGATC	-6	rG:dT	0.099	(0.080, 0.118)		0.139	0.235	60	60
FAM105B_+_14664887.23-P1P2_264	FAM105B_+_14664887.23-P1P2	FAM105B	GCAGCCGGCTCCGACCGATC	-6	rC:dT	0.039	(0.026, 0.052)		0.139	0.209	50	60
FAM105B_+_14664887.23-P1P2_267	FAM105B_+_14664887.23-P1P2	FAM105B	GCAGCCGGCTCCGATCGATC	-6	rU:dT	0.025	(0.011, 0.038)		0.139	0.186	40	70
FAM105B_+_14664887.23-P1P2_269	FAM105B_+_14664887.23-P1P2	FAM105B	GCAGCCGGCTCCGAAAGATC	-5	rA:dG	0.008	(-0.005, 0.021)		0.130	0.164	40	50
FAM105B_+_14664887.23-P1P2_272	FAM105B_+_14664887.23-P1P2	FAM105B	GCAGCCGGCTCCGAAGGATC	-5	rG:dG	0.042	(0.030, 0.055)		0.130	0.212	40	40
FAM105B_+_14664887.23-P1P2_277	FAM105B_+_14664887.23-P1P2	FAM105B	GCAGCCGGCTCCGAATGATC	-5	rU:dG	0.017	(0.003, 0.031)		0.130	0.192	40	60
FAM105B_+_14664887.23-P1P2_282	FAM105B_+_14664887.23-P1P2	FAM105B	GCAGCCGGCTCCGAACAATC	-4	rA:dC	0.013	(-0.000, 0.026)		0.147	0.201	40	50
FAM105B_+_14664887.23-P1P2_287	FAM105B_+_14664887.23-P1P2	FAM105B	GCAGCCGGCTCCGAACCATC	-4	rC:dC	0.008	(-0.004, 0.020)		0.147	0.165	40	40
FAM105B_+_14664887.23-P1P2_290	FAM105B_+_14664887.23-P1P2	FAM105B	GCAGCCGGCTCCGAACTATC	-4	rU:dC	0.005	(-0.009, 0.018)		0.147	0.165	30	60
FAM105B_+_14664887.23-P1P2_297	FAM105B_+_14664887.23-P1P2	FAM105B	GCAGCCGGCTCCGAACGGTC	-3	rG:dT	0.259	(0.229, 0.289)		0.116	0.235	40	50
FAM105B_+_14664887.23-P1P2_300	FAM105B_+_14664887.23-P1P2	FAM105B	GCAGCCGGCTCCGAACGCTC	-3	rC:dT	0.049	(0.036, 0.062)		0.116	0.209	30	50
FAM105B_+_14664887.23-P1P2_303	FAM105B_+_14664887.23-P1P2	FAM105B	GCAGCCGGCTCCGAACGTTC	-3	rU:dT	0.052	(0.037, 0.067)		0.116	0.186	50	60
FAM105B_+_14664887.23-P1P2_304	FAM105B_+_14664887.23-P1P2	FAM105B	GCAGCCGGCTCCGAACGAAC	-2	rA:dA	0.039	(0.028, 0.051)		0.113	0.182	50	60
FAM105B_+_14664887.23-P1P2_307	FAM105B_+_14664887.23-P1P2	FAM105B	GCAGCCGGCTCCGAACGAGC	-2	rG:dA	0.063	(0.052, 0.074)		0.113	0.200	30	30
FAM105B_+_14664887.23-P1P2_310	FAM105B_+_14664887.23-P1P2	FAM105B	GCAGCCGGCTCCGAACGACC	-2	rC:dA	0.048	(0.034, 0.061)		0.113	0.225	50	60
FAM105B_+_14664887.23-P1P2_317	FAM105B_+_14664887.23-P1P2	FAM105B	GCAGCCGGCTCCGAACGATA	-1	rA:dG	0.009	(-0.004, 0.021)		0.105	0.164	50	60
FAM105B_+_14664887.23-P1P2_320	FAM105B_+_14664887.23-P1P2	FAM105B	GCAGCCGGCTCCGAACGATG	-1	rG:dG	0.036	(0.025, 0.047)		0.105	0.212	40	60
FAM105B_+_14664887.23-P1P2_325	FAM105B_+_14664887.23-P1P2	FAM105B	GCAGCCGGCTCCGAACGATT	-1	rU:dG	0.005	(-0.008, 0.017)		0.105	0.192	60	80
FAM105B_-_14664839.23-P1P2	FAM105B_-_14664839.23-P1P2	FAM105B	GGGGCCCTCGGAAACCGCCC			1.000					40	40
FAM105B_-_14664839.23-P1P2_102	FAM105B_-_14664839.23-P1P2	FAM105B	GAGGCCCTCGGAAACCGCCC	-19	rA:dC	0.818	(0.781, 0.855)		0.260	0.201	40	40
FAM105B_-_14664839.23-P1P2_107	FAM105B_-_14664839.23-P1P2	FAM105B	GCGGCCCTCGGAAACCGCCC	-19	rC:dC	0.839	(0.805, 0.873)		0.260	0.165	30	30
FAM105B_-_14664839.23-P1P2_110	FAM105B_-_14664839.23-P1P2	FAM105B	GTGGCCCTCGGAAACCGCCC	-19	rU:dC	0.815	(0.782, 0.849)		0.260	0.165	40	40
FAM105B_-_14664839.23-P1P2_114	FAM105B_-_14664839.23-P1P2	FAM105B	GGAGCCCTCGGAAACCGCCC	-18	rA:dC	0.773	(0.738, 0.808)		0.218	0.201	40	40
FAM105B_-_14664839.23-P1P2_119	FAM105B_-_14664839.23-P1P2	FAM105B	GGCGCCCTCGGAAACCGCCC	-18	rC:dC	0.802	(0.766, 0.838)		0.218	0.165	30	40
FAM105B_-_14664839.23-P1P2_122	FAM105B_-_14664839.23-P1P2	FAM105B	GGTGCCCTCGGAAACCGCCC	-18	rU:dC	0.780	(0.747, 0.813)		0.218	0.165	30	30
FAM105B_-_14664839.23-P1P2_126	FAM105B_-_14664839.23-P1P2	FAM105B	GGGACCCTCGGAAACCGCCC	-17	rA:dC	0.689	(0.662, 0.716)		0.274	0.201	40	40
FAM105B_-_14664839.23-P1P2_131	FAM105B_-_14664839.23-P1P2	FAM105B	GGGCCCCTCGGAAACCGCCC	-17	rC:dC	0.689	(0.663, 0.716)		0.274	0.165	40	40
FAM105B_-_14664839.23-P1P2_134	FAM105B_-_14664839.23-P1P2	FAM105B	GGGTCCCTCGGAAACCGCCC	-17	rU:dC	0.663	(0.634, 0.692)		0.274	0.165	50	50
FAM105B_-_14664839.23-P1P2_137	FAM105B_-_14664839.23-P1P2	FAM105B	GGGGACCTCGGAAACCGCCC	-16	rA:dG	0.639	(0.606, 0.672)		0.261	0.164	50	50
FAM105B_-_14664839.23-P1P2_140	FAM105B_-_14664839.23-P1P2	FAM105B	GGGGGCCTCGGAAACCGCCC	-16	rG:dG	0.630	(0.599, 0.661)		0.261	0.212	40	40
FAM105B_-_14664839.23-P1P2_145	FAM105B_-_14664839.23-P1P2	FAM105B	GGGGTCCTCGGAAACCGCCC	-16	rU:dG	0.683	(0.654, 0.712)		0.261	0.192	50	50
FAM105B_-_14664839.23-P1P2_149	FAM105B_-_14664839.23-P1P2	FAM105B	GGGGCACTCGGAAACCGCCC	-15	rA:dG	0.593	(0.554, 0.631)		0.223	0.164	40	50
FAM105B_-_14664839.23-P1P2_152	FAM105B_-_14664839.23-P1P2	FAM105B	GGGGCGCTCGGAAACCGCCC	-15	rG:dG	0.662	(0.629, 0.695)		0.223	0.212	50	50
FAM105B_-_14664839.23-P1P2_157	FAM105B_-_14664839.23-P1P2	FAM105B	GGGGCTCTCGGAAACCGCCC	-15	rU:dG	0.708	(0.674, 0.741)		0.223	0.192	50	50
FAM105B_-_14664839.23-P1P2_161	FAM105B_-_14664839.23-P1P2	FAM105B	GGGGCCATCGGAAACCGCCC	-14	rA:dG	0.557	(0.524, 0.590)		0.256	0.164	50	50
FAM105B_-_14664839.23-P1P2_164	FAM105B_-_14664839.23-P1P2	FAM105B	GGGGCCGTCGGAAACCGCCC	-14	rG:dG	0.606	(0.574, 0.639)		0.256	0.212	40	50
FAM105B_-_14664839.23-P1P2_169	FAM105B_-_14664839.23-P1P2	FAM105B	GGGGCCTTCGGAAACCGCCC	-14	rU:dG	0.662	(0.630, 0.694)		0.256	0.192	40	40
FAM105B_-_14664839.23-P1P2_172	FAM105B_-_14664839.23-P1P2	FAM105B	GGGGCCCACGGAAACCGCCC	-13	rA:dA	0.625	(0.588, 0.662)		0.259	0.182	40	50
FAM105B_-_14664839.23-P1P2_175	FAM105B_-_14664839.23-P1P2	FAM105B	GGGGCCCGCGGAAACCGCCC	-13	rG:dA	0.653	(0.618, 0.687)		0.259	0.200	40	40
FAM105B_-_14664839.23-P1P2_178	FAM105B_-_14664839.23-P1P2	FAM105B	GGGGCCCCCGGAAACCGCCC	-13	rC:dA	0.555	(0.520, 0.589)		0.259	0.225	40	40
FAM105B_-_14664839.23-P1P2_185	FAM105B_-_14664839.23-P1P2	FAM105B	GGGGCCCTAGGAAACCGCCC	-12	rA:dG	0.493	(0.463, 0.523)		0.259	0.164	30	40
FAM105B_-_14664839.23-P1P2_188	FAM105B_-_14664839.23-P1P2	FAM105B	GGGGCCCTGGGAAACCGCCC	-12	rG:dG	0.606	(0.583, 0.629)		0.259	0.212	20	20
FAM105B_-_14664839.23-P1P2_193	FAM105B_-_14664839.23-P1P2	FAM105B	GGGGCCCTTGGAAACCGCCC	-12	rU:dG	0.605	(0.579, 0.631)		0.259	0.192	30	40
FAM105B_-_14664839.23-P1P2_198	FAM105B_-_14664839.23-P1P2	FAM105B	GGGGCCCTCAGAAACCGCCC	-11	rA:dC	0.268	(0.239, 0.297)		0.242	0.201	40	50
FAM105B_-_14664839.23-P1P2_203	FAM105B_-_14664839.23-P1P2	FAM105B	GGGGCCCTCCGAAACCGCCC	-11	rC:dC	0.112	(0.098, 0.127)		0.242	0.165	40	50
FAM105B_-_14664839.23-P1P2_206	FAM105B_-_14664839.23-P1P2	FAM105B	GGGGCCCTCTGAAACCGCCC	-11	rU:dC	0.155	(0.133, 0.176)		0.242	0.165	30	50
FAM105B_-_14664839.23-P1P2_210	FAM105B_-_14664839.23-P1P2	FAM105B	GGGGCCCTCGAAAACCGCCC	-10	rA:dC	0.236	(0.209, 0.263)		0.204	0.201	40	50
FAM105B_-_14664839.23-P1P2_215	FAM105B_-_14664839.23-P1P2	FAM105B	GGGGCCCTCGCAAACCGCCC	-10	rC:dC	0.088	(0.075, 0.101)		0.204	0.165	30	40
FAM105B_-_14664839.23-P1P2_218	FAM105B_-_14664839.23-P1P2	FAM105B	GGGGCCCTCGTAAACCGCCC	-10	rU:dC	0.124	(0.109, 0.140)		0.204	0.165	50	50
FAM105B_-_14664839.23-P1P2_225	FAM105B_-_14664839.23-P1P2	FAM105B	GGGGCCCTCGGGAACCGCCC	-9	rG:dT	0.682	(0.661, 0.704)		0.191	0.235	30	30
FAM105B_-_14664839.23-P1P2_228	FAM105B_-_14664839.23-P1P2	FAM105B	GGGGCCCTCGGCAACCGCCC	-9	rC:dT	0.304	(0.278, 0.331)		0.191	0.209	40	40
FAM105B_-_14664839.23-P1P2_231	FAM105B_-_14664839.23-P1P2	FAM105B	GGGGCCCTCGGTAACCGCCC	-9	rU:dT	0.365	(0.337, 0.393)		0.191	0.186	50	50
FAM105B_-_14664839.23-P1P2_237	FAM105B_-_14664839.23-P1P2	FAM105B	GGGGCCCTCGGAGACCGCCC	-8	rG:dT	0.586	(0.566, 0.605)		0.181	0.235	30	40
FAM105B_-_14664839.23-P1P2_240	FAM105B_-_14664839.23-P1P2	FAM105B	GGGGCCCTCGGACACCGCCC	-8	rC:dT	0.265	(0.238, 0.291)		0.181	0.209	30	30
FAM105B_-_14664839.23-P1P2_243	FAM105B_-_14664839.23-P1P2	FAM105B	GGGGCCCTCGGATACCGCCC	-8	rU:dT	0.275	(0.249, 0.302)		0.181	0.186	40	50
FAM105B_-_14664839.23-P1P2_249	FAM105B_-_14664839.23-P1P2	FAM105B	GGGGCCCTCGGAAGCCGCCC	-7	rG:dT	0.376	(0.353, 0.398)		0.120	0.235	40	40
FAM105B_-_14664839.23-P1P2_252	FAM105B_-_14664839.23-P1P2	FAM105B	GGGGCCCTCGGAACCCGCCC	-7	rC:dT	0.160	(0.141, 0.179)		0.120	0.209	30	30
FAM105B_-_14664839.23-P1P2_255	FAM105B_-_14664839.23-P1P2	FAM105B	GGGGCCCTCGGAATCCGCCC	-7	rU:dT	0.127	(0.109, 0.145)		0.120	0.186	30	40
FAM105B_-_14664839.23-P1P2_257	FAM105B_-_14664839.23-P1P2	FAM105B	GGGGCCCTCGGAAAACGCCC	-6	rA:dG	0.051	(0.038, 0.064)		0.139	0.164	50	50
FAM105B_-_14664839.23-P1P2_260	FAM105B_-_14664839.23-P1P2	FAM105B	GGGGCCCTCGGAAAGCGCCC	-6	rG:dG	0.059	(0.049, 0.069)		0.139	0.212	30	30
FAM105B_-_14664839.23-P1P2_265	FAM105B_-_14664839.23-P1P2	FAM105B	GGGGCCCTCGGAAATCGCCC	-6	rU:dG	0.073	(0.057, 0.089)		0.139	0.192	50	50
FAM105B_-_14664839.23-P1P2_269	FAM105B_-_14664839.23-P1P2	FAM105B	GGGGCCCTCGGAAACAGCCC	-5	rA:dG	0.082	(0.067, 0.097)		0.130	0.164	30	40
FAM105B_-_14664839.23-P1P2_272	FAM105B_-_14664839.23-P1P2	FAM105B	GGGGCCCTCGGAAACGGCCC	-5	rG:dG	0.113	(0.098, 0.128)		0.130	0.212	30	30
FAM105B_-_14664839.23-P1P2_277	FAM105B_-_14664839.23-P1P2	FAM105B	GGGGCCCTCGGAAACTGCCC	-5	rU:dG	0.109	(0.089, 0.129)		0.130	0.192	20	50
FAM105B_-_14664839.23-P1P2_282	FAM105B_-_14664839.23-P1P2	FAM105B	GGGGCCCTCGGAAACCACCC	-4	rA:dC	0.148	(0.126, 0.169)		0.147	0.201	30	50
FAM105B_-_14664839.23-P1P2_287	FAM105B_-_14664839.23-P1P2	FAM105B	GGGGCCCTCGGAAACCCCCC	-4	rC:dC	0.083	(0.069, 0.098)		0.147	0.165	30	40
FAM105B_-_14664839.23-P1P2_290	FAM105B_-_14664839.23-P1P2	FAM105B	GGGGCCCTCGGAAACCTCCC	-4	rU:dC	0.086	(0.071, 0.102)		0.147	0.165	30	50
FAM105B_-_14664839.23-P1P2_293	FAM105B_-_14664839.23-P1P2	FAM105B	GGGGCCCTCGGAAACCGACC	-3	rA:dG	0.105	(0.090, 0.120)		0.116	0.164	40	40
FAM105B_-_14664839.23-P1P2_296	FAM105B_-_14664839.23-P1P2	FAM105B	GGGGCCCTCGGAAACCGGCC	-3	rG:dG	0.178	(0.157, 0.199)		0.116	0.212	40	40
FAM105B_-_14664839.23-P1P2_301	FAM105B_-_14664839.23-P1P2	FAM105B	GGGGCCCTCGGAAACCGTCC	-3	rU:dG	0.228	(0.200, 0.256)		0.116	0.192	30	50
FAM105B_-_14664839.23-P1P2_305	FAM105B_-_14664839.23-P1P2	FAM105B	GGGGCCCTCGGAAACCGCAC	-2	rA:dG	0.104	(0.087, 0.121)		0.113	0.164	40	60
FAM105B_-_14664839.23-P1P2_308	FAM105B_-_14664839.23-P1P2	FAM105B	GGGGCCCTCGGAAACCGCGC	-2	rG:dG	0.124	(0.110, 0.137)		0.113	0.212	30	30
FAM105B_-_14664839.23-P1P2_313	FAM105B_-_14664839.23-P1P2	FAM105B	GGGGCCCTCGGAAACCGCTC	-2	rU:dG	0.175	(0.154, 0.196)		0.113	0.192	40	50
FAM105B_-_14664839.23-P1P2_317	FAM105B_-_14664839.23-P1P2	FAM105B	GGGGCCCTCGGAAACCGCCA	-1	rA:dG	0.094	(0.082, 0.106)		0.105	0.164	50	50
FAM105B_-_14664839.23-P1P2_320	FAM105B_-_14664839.23-P1P2	FAM105B	GGGGCCCTCGGAAACCGCCG	-1	rG:dG	0.130	(0.119, 0.140)		0.105	0.212	40	50
FAM105B_-_14664839.23-P1P2_325	FAM105B_-_14664839.23-P1P2	FAM105B	GGGGCCCTCGGAAACCGCCT	-1	rU:dG	0.134	(0.118, 0.150)		0.105	0.192	30	30
FAM105B_-_14664842.23-P1P2	FAM105B_-_14664842.23-P1P2	FAM105B	GCCCTCGGAAACCGCCCCGG			1.000					40	40
FAM105B_-_14664842.23-P1P2_101	FAM105B_-_14664842.23-P1P2	FAM105B	GACCTCGGAAACCGCCCCGG	-19	rA:dG	0.788	(0.766, 0.810)		0.260	0.164	40	40
FAM105B_-_14664842.23-P1P2_104	FAM105B_-_14664842.23-P1P2	FAM105B	GGCCTCGGAAACCGCCCCGG	-19	rG:dG	0.767	(0.745, 0.789)		0.260	0.212	40	40
FAM105B_-_14664842.23-P1P2_109	FAM105B_-_14664842.23-P1P2	FAM105B	GTCCTCGGAAACCGCCCCGG	-19	rU:dG	0.730	(0.703, 0.756)		0.260	0.192	40	40
FAM105B_-_14664842.23-P1P2_113	FAM105B_-_14664842.23-P1P2	FAM105B	GCACTCGGAAACCGCCCCGG	-18	rA:dG	0.792	(0.769, 0.815)		0.218	0.164	40	50
FAM105B_-_14664842.23-P1P2_116	FAM105B_-_14664842.23-P1P2	FAM105B	GCGCTCGGAAACCGCCCCGG	-18	rG:dG	0.794	(0.771, 0.817)		0.218	0.212	50	50
FAM105B_-_14664842.23-P1P2_121	FAM105B_-_14664842.23-P1P2	FAM105B	GCTCTCGGAAACCGCCCCGG	-18	rU:dG	0.736	(0.709, 0.764)		0.218	0.192	40	40
FAM105B_-_14664842.23-P1P2_125	FAM105B_-_14664842.23-P1P2	FAM105B	GCCATCGGAAACCGCCCCGG	-17	rA:dG	0.750	(0.729, 0.772)		0.274	0.164	40	40
FAM105B_-_14664842.23-P1P2_128	FAM105B_-_14664842.23-P1P2	FAM105B	GCCGTCGGAAACCGCCCCGG	-17	rG:dG	0.736	(0.716, 0.756)		0.274	0.212	40	40
FAM105B_-_14664842.23-P1P2_133	FAM105B_-_14664842.23-P1P2	FAM105B	GCCTTCGGAAACCGCCCCGG	-17	rU:dG	0.744	(0.718, 0.770)		0.274	0.192	30	30
FAM105B_-_14664842.23-P1P2_136	FAM105B_-_14664842.23-P1P2	FAM105B	GCCCACGGAAACCGCCCCGG	-16	rA:dA	0.776	(0.753, 0.799)		0.261	0.182	50	50
FAM105B_-_14664842.23-P1P2_139	FAM105B_-_14664842.23-P1P2	FAM105B	GCCCGCGGAAACCGCCCCGG	-16	rG:dA	0.786	(0.760, 0.813)		0.261	0.200	40	40
FAM105B_-_14664842.23-P1P2_142	FAM105B_-_14664842.23-P1P2	FAM105B	GCCCCCGGAAACCGCCCCGG	-16	rC:dA	0.804	(0.786, 0.823)		0.261	0.225	40	40
FAM105B_-_14664842.23-P1P2_149	FAM105B_-_14664842.23-P1P2	FAM105B	GCCCTAGGAAACCGCCCCGG	-15	rA:dG	0.790	(0.765, 0.815)		0.223	0.164	30	50
FAM105B_-_14664842.23-P1P2_152	FAM105B_-_14664842.23-P1P2	FAM105B	GCCCTGGGAAACCGCCCCGG	-15	rG:dG	0.813	(0.785, 0.841)		0.223	0.212	40	40
FAM105B_-_14664842.23-P1P2_157	FAM105B_-_14664842.23-P1P2	FAM105B	GCCCTTGGAAACCGCCCCGG	-15	rU:dG	0.856	(0.827, 0.885)		0.223	0.192	40	50
FAM105B_-_14664842.23-P1P2_162	FAM105B_-_14664842.23-P1P2	FAM105B	GCCCTCAGAAACCGCCCCGG	-14	rA:dC	0.744	(0.723, 0.765)		0.256	0.201	40	50
FAM105B_-_14664842.23-P1P2_167	FAM105B_-_14664842.23-P1P2	FAM105B	GCCCTCCGAAACCGCCCCGG	-14	rC:dC	0.710	(0.685, 0.734)		0.256	0.165	30	50
FAM105B_-_14664842.23-P1P2_170	FAM105B_-_14664842.23-P1P2	FAM105B	GCCCTCTGAAACCGCCCCGG	-14	rU:dC	0.744	(0.720, 0.767)		0.256	0.165	40	40
FAM105B_-_14664842.23-P1P2_174	FAM105B_-_14664842.23-P1P2	FAM105B	GCCCTCGAAAACCGCCCCGG	-13	rA:dC	0.707	(0.685, 0.728)		0.259	0.201	40	50
FAM105B_-_14664842.23-P1P2_179	FAM105B_-_14664842.23-P1P2	FAM105B	GCCCTCGCAAACCGCCCCGG	-13	rC:dC	0.622	(0.596, 0.649)		0.259	0.165	30	50
FAM105B_-_14664842.23-P1P2_182	FAM105B_-_14664842.23-P1P2	FAM105B	GCCCTCGTAAACCGCCCCGG	-13	rU:dC	0.692	(0.667, 0.716)		0.259	0.165	40	50
FAM105B_-_14664842.23-P1P2_189	FAM105B_-_14664842.23-P1P2	FAM105B	GCCCTCGGGAACCGCCCCGG	-12	rG:dT	0.836	(0.814, 0.858)		0.259	0.235	40	50
FAM105B_-_14664842.23-P1P2_192	FAM105B_-_14664842.23-P1P2	FAM105B	GCCCTCGGCAACCGCCCCGG	-12	rC:dT	0.713	(0.695, 0.731)		0.259	0.209	40	40
FAM105B_-_14664842.23-P1P2_195	FAM105B_-_14664842.23-P1P2	FAM105B	GCCCTCGGTAACCGCCCCGG	-12	rU:dT	0.763	(0.745, 0.781)		0.259	0.186	30	60
FAM105B_-_14664842.23-P1P2_201	FAM105B_-_14664842.23-P1P2	FAM105B	GCCCTCGGAGACCGCCCCGG	-11	rG:dT	0.759	(0.739, 0.780)		0.242	0.235	30	30
FAM105B_-_14664842.23-P1P2_204	FAM105B_-_14664842.23-P1P2	FAM105B	GCCCTCGGACACCGCCCCGG	-11	rC:dT	0.640	(0.620, 0.661)		0.242	0.209	40	40
FAM105B_-_14664842.23-P1P2_207	FAM105B_-_14664842.23-P1P2	FAM105B	GCCCTCGGATACCGCCCCGG	-11	rU:dT	0.682	(0.660, 0.704)		0.242	0.186	40	50
FAM105B_-_14664842.23-P1P2_213	FAM105B_-_14664842.23-P1P2	FAM105B	GCCCTCGGAAGCCGCCCCGG	-10	rG:dT	0.722	(0.703, 0.741)		0.204	0.235	30	30
FAM105B_-_14664842.23-P1P2_216	FAM105B_-_14664842.23-P1P2	FAM105B	GCCCTCGGAACCCGCCCCGG	-10	rC:dT	0.554	(0.527, 0.582)		0.204	0.209	30	30
FAM105B_-_14664842.23-P1P2_219	FAM105B_-_14664842.23-P1P2	FAM105B	GCCCTCGGAATCCGCCCCGG	-10	rU:dT	0.575	(0.553, 0.597)		0.204	0.186	40	40
FAM105B_-_14664842.23-P1P2_221	FAM105B_-_14664842.23-P1P2	FAM105B	GCCCTCGGAAAACGCCCCGG	-9	rA:dG	0.312	(0.287, 0.337)		0.191	0.164	50	60
FAM105B_-_14664842.23-P1P2_224	FAM105B_-_14664842.23-P1P2	FAM105B	GCCCTCGGAAAGCGCCCCGG	-9	rG:dG	0.549	(0.525, 0.574)		0.191	0.212	40	40
FAM105B_-_14664842.23-P1P2_229	FAM105B_-_14664842.23-P1P2	FAM105B	GCCCTCGGAAATCGCCCCGG	-9	rU:dG	0.709	(0.689, 0.729)		0.191	0.192	40	40
FAM105B_-_14664842.23-P1P2_233	FAM105B_-_14664842.23-P1P2	FAM105B	GCCCTCGGAAACAGCCCCGG	-8	rA:dG	0.217	(0.188, 0.246)		0.181	0.164	40	50
FAM105B_-_14664842.23-P1P2_236	FAM105B_-_14664842.23-P1P2	FAM105B	GCCCTCGGAAACGGCCCCGG	-8	rG:dG	0.407	(0.384, 0.430)		0.181	0.212	40	40
FAM105B_-_14664842.23-P1P2_241	FAM105B_-_14664842.23-P1P2	FAM105B	GCCCTCGGAAACTGCCCCGG	-8	rU:dG	0.551	(0.524, 0.578)		0.181	0.192	40	40
FAM105B_-_14664842.23-P1P2_246	FAM105B_-_14664842.23-P1P2	FAM105B	GCCCTCGGAAACCACCCCGG	-7	rA:dC	0.311	(0.282, 0.340)		0.120	0.201	40	50
FAM105B_-_14664842.23-P1P2_251	FAM105B_-_14664842.23-P1P2	FAM105B	GCCCTCGGAAACCCCCCCGG	-7	rC:dC	0.189	(0.169, 0.209)		0.120	0.165	30	50
FAM105B_-_14664842.23-P1P2_254	FAM105B_-_14664842.23-P1P2	FAM105B	GCCCTCGGAAACCTCCCCGG	-7	rU:dC	0.168	(0.148, 0.188)		0.120	0.165	30	50
FAM105B_-_14664842.23-P1P2_257	FAM105B_-_14664842.23-P1P2	FAM105B	GCCCTCGGAAACCGACCCGG	-6	rA:dG	0.117	(0.102, 0.132)		0.139	0.164	30	30
FAM105B_-_14664842.23-P1P2_260	FAM105B_-_14664842.23-P1P2	FAM105B	GCCCTCGGAAACCGGCCCGG	-6	rG:dG	0.116	(0.103, 0.130)		0.139	0.212	50	50
FAM105B_-_14664842.23-P1P2_265	FAM105B_-_14664842.23-P1P2	FAM105B	GCCCTCGGAAACCGTCCCGG	-6	rU:dG	0.210	(0.188, 0.232)		0.139	0.192	50	50
FAM105B_-_14664842.23-P1P2_269	FAM105B_-_14664842.23-P1P2	FAM105B	GCCCTCGGAAACCGCACCGG	-5	rA:dG	0.113	(0.093, 0.134)		0.130	0.164	40	40
FAM105B_-_14664842.23-P1P2_272	FAM105B_-_14664842.23-P1P2	FAM105B	GCCCTCGGAAACCGCGCCGG	-5	rG:dG	0.112	(0.091, 0.133)		0.130	0.212	40	50
FAM105B_-_14664842.23-P1P2_277	FAM105B_-_14664842.23-P1P2	FAM105B	GCCCTCGGAAACCGCTCCGG	-5	rU:dG	0.186	(0.166, 0.206)		0.130	0.192	40	50
FAM105B_-_14664842.23-P1P2_281	FAM105B_-_14664842.23-P1P2	FAM105B	GCCCTCGGAAACCGCCACGG	-4	rA:dG	0.208	(0.188, 0.227)		0.147	0.164	40	50
FAM105B_-_14664842.23-P1P2_284	FAM105B_-_14664842.23-P1P2	FAM105B	GCCCTCGGAAACCGCCGCGG	-4	rG:dG	0.315	(0.292, 0.338)		0.147	0.212	40	40
FAM105B_-_14664842.23-P1P2_289	FAM105B_-_14664842.23-P1P2	FAM105B	GCCCTCGGAAACCGCCTCGG	-4	rU:dG	0.294	(0.275, 0.313)		0.147	0.192	40	40
FAM105B_-_14664842.23-P1P2_293	FAM105B_-_14664842.23-P1P2	FAM105B	GCCCTCGGAAACCGCCCAGG	-3	rA:dG	0.128	(0.111, 0.145)		0.116	0.164	40	50
FAM105B_-_14664842.23-P1P2_296	FAM105B_-_14664842.23-P1P2	FAM105B	GCCCTCGGAAACCGCCCGGG	-3	rG:dG	0.208	(0.190, 0.227)		0.116	0.212	40	50
FAM105B_-_14664842.23-P1P2_301	FAM105B_-_14664842.23-P1P2	FAM105B	GCCCTCGGAAACCGCCCTGG	-3	rU:dG	0.245	(0.229, 0.261)		0.116	0.192	30	50
FAM105B_-_14664842.23-P1P2_306	FAM105B_-_14664842.23-P1P2	FAM105B	GCCCTCGGAAACCGCCCCAG	-2	rA:dC	0.168	(0.153, 0.183)		0.113	0.201	30	30
FAM105B_-_14664842.23-P1P2_311	FAM105B_-_14664842.23-P1P2	FAM105B	GCCCTCGGAAACCGCCCCCG	-2	rC:dC	0.098	(0.088, 0.108)		0.113	0.165	30	30
FAM105B_-_14664842.23-P1P2_314	FAM105B_-_14664842.23-P1P2	FAM105B	GCCCTCGGAAACCGCCCCTG	-2	rU:dC	0.105	(0.095, 0.116)		0.113	0.165	40	40
FAM105B_-_14664842.23-P1P2_318	FAM105B_-_14664842.23-P1P2	FAM105B	GCCCTCGGAAACCGCCCCGA	-1	rA:dC	0.162	(0.145, 0.179)		0.105	0.201	50	50
FAM105B_-_14664842.23-P1P2_323	FAM105B_-_14664842.23-P1P2	FAM105B	GCCCTCGGAAACCGCCCCGC	-1	rC:dC	0.095	(0.086, 0.104)		0.105	0.165	40	40
FAM105B_-_14664842.23-P1P2_326	FAM105B_-_14664842.23-P1P2	FAM105B	GCCCTCGGAAACCGCCCCGT	-1	rU:dC	0.103	(0.093, 0.113)		0.105	0.165	40	40
FAM105B_-_14664850.23-P1P2	FAM105B_-_14664850.23-P1P2	FAM105B	GAACCGCCCCGGCGGCTGAG			1.000					30	40
FAM105B_-_14664850.23-P1P2_105	FAM105B_-_14664850.23-P1P2	FAM105B	GGACCGCCCCGGCGGCTGAG	-19	rG:dT	0.859	(0.807, 0.910)		0.260	0.235	20	40
FAM105B_-_14664850.23-P1P2_108	FAM105B_-_14664850.23-P1P2	FAM105B	GCACCGCCCCGGCGGCTGAG	-19	rC:dT	0.759	(0.708, 0.810)		0.260	0.209	30	30
FAM105B_-_14664850.23-P1P2_111	FAM105B_-_14664850.23-P1P2	FAM105B	GTACCGCCCCGGCGGCTGAG	-19	rU:dT	0.708	(0.663, 0.753)		0.260	0.186	30	40
FAM105B_-_14664850.23-P1P2_117	FAM105B_-_14664850.23-P1P2	FAM105B	GAGCCGCCCCGGCGGCTGAG	-18	rG:dT	0.844	(0.797, 0.891)		0.218	0.235	30	40
FAM105B_-_14664850.23-P1P2_120	FAM105B_-_14664850.23-P1P2	FAM105B	GACCCGCCCCGGCGGCTGAG	-18	rC:dT	0.774	(0.729, 0.819)		0.218	0.209	30	40
FAM105B_-_14664850.23-P1P2_123	FAM105B_-_14664850.23-P1P2	FAM105B	GATCCGCCCCGGCGGCTGAG	-18	rU:dT	0.709	(0.672, 0.747)		0.218	0.186	40	40
FAM105B_-_14664850.23-P1P2_125	FAM105B_-_14664850.23-P1P2	FAM105B	GAAACGCCCCGGCGGCTGAG	-17	rA:dG	0.531	(0.489, 0.573)		0.274	0.164	40	40
FAM105B_-_14664850.23-P1P2_128	FAM105B_-_14664850.23-P1P2	FAM105B	GAAGCGCCCCGGCGGCTGAG	-17	rG:dG	0.586	(0.548, 0.624)		0.274	0.212	40	40
FAM105B_-_14664850.23-P1P2_133	FAM105B_-_14664850.23-P1P2	FAM105B	GAATCGCCCCGGCGGCTGAG	-17	rU:dG	0.541	(0.504, 0.578)		0.274	0.192	30	40
FAM105B_-_14664850.23-P1P2_137	FAM105B_-_14664850.23-P1P2	FAM105B	GAACAGCCCCGGCGGCTGAG	-16	rA:dG	0.499	(0.461, 0.537)		0.261	0.164	20	40
FAM105B_-_14664850.23-P1P2_140	FAM105B_-_14664850.23-P1P2	FAM105B	GAACGGCCCCGGCGGCTGAG	-16	rG:dG	0.549	(0.515, 0.583)		0.261	0.212	30	40
FAM105B_-_14664850.23-P1P2_145	FAM105B_-_14664850.23-P1P2	FAM105B	GAACTGCCCCGGCGGCTGAG	-16	rU:dG	0.565	(0.528, 0.601)		0.261	0.192	30	50
FAM105B_-_14664850.23-P1P2_150	FAM105B_-_14664850.23-P1P2	FAM105B	GAACCACCCCGGCGGCTGAG	-15	rA:dC	0.488	(0.449, 0.527)		0.223	0.201	30	40
FAM105B_-_14664850.23-P1P2_155	FAM105B_-_14664850.23-P1P2	FAM105B	GAACCCCCCCGGCGGCTGAG	-15	rC:dC	0.423	(0.383, 0.464)		0.223	0.165	40	40
FAM105B_-_14664850.23-P1P2_158	FAM105B_-_14664850.23-P1P2	FAM105B	GAACCTCCCCGGCGGCTGAG	-15	rU:dC	0.412	(0.378, 0.445)		0.223	0.165	40	50
FAM105B_-_14664850.23-P1P2_161	FAM105B_-_14664850.23-P1P2	FAM105B	GAACCGACCCGGCGGCTGAG	-14	rA:dG	0.530	(0.491, 0.569)		0.256	0.164	30	40
FAM105B_-_14664850.23-P1P2_164	FAM105B_-_14664850.23-P1P2	FAM105B	GAACCGGCCCGGCGGCTGAG	-14	rG:dG	0.603	(0.568, 0.639)		0.256	0.212	20	50
FAM105B_-_14664850.23-P1P2_169	FAM105B_-_14664850.23-P1P2	FAM105B	GAACCGTCCCGGCGGCTGAG	-14	rU:dG	0.683	(0.649, 0.717)		0.256	0.192	30	50
FAM105B_-_14664850.23-P1P2_173	FAM105B_-_14664850.23-P1P2	FAM105B	GAACCGCACCGGCGGCTGAG	-13	rA:dG	0.519	(0.485, 0.553)		0.259	0.164	40	40
FAM105B_-_14664850.23-P1P2_176	FAM105B_-_14664850.23-P1P2	FAM105B	GAACCGCGCCGGCGGCTGAG	-13	rG:dG	0.549	(0.516, 0.582)		0.259	0.212	30	30
FAM105B_-_14664850.23-P1P2_181	FAM105B_-_14664850.23-P1P2	FAM105B	GAACCGCTCCGGCGGCTGAG	-13	rU:dG	0.692	(0.659, 0.725)		0.259	0.192	30	40
FAM105B_-_14664850.23-P1P2_185	FAM105B_-_14664850.23-P1P2	FAM105B	GAACCGCCACGGCGGCTGAG	-12	rA:dG	0.392	(0.357, 0.428)		0.259	0.164	40	40
FAM105B_-_14664850.23-P1P2_188	FAM105B_-_14664850.23-P1P2	FAM105B	GAACCGCCGCGGCGGCTGAG	-12	rG:dG	0.492	(0.460, 0.523)		0.259	0.212	20	20
FAM105B_-_14664850.23-P1P2_193	FAM105B_-_14664850.23-P1P2	FAM105B	GAACCGCCTCGGCGGCTGAG	-12	rU:dG	0.609	(0.574, 0.644)		0.259	0.192	40	40
FAM105B_-_14664850.23-P1P2_197	FAM105B_-_14664850.23-P1P2	FAM105B	GAACCGCCCAGGCGGCTGAG	-11	rA:dG	0.247	(0.214, 0.279)		0.242	0.164	30	30
FAM105B_-_14664850.23-P1P2_200	FAM105B_-_14664850.23-P1P2	FAM105B	GAACCGCCCGGGCGGCTGAG	-11	rG:dG	0.421	(0.386, 0.456)		0.242	0.212	30	30
FAM105B_-_14664850.23-P1P2_205	FAM105B_-_14664850.23-P1P2	FAM105B	GAACCGCCCTGGCGGCTGAG	-11	rU:dG	0.473	(0.432, 0.515)		0.242	0.192	30	40
FAM105B_-_14664850.23-P1P2_210	FAM105B_-_14664850.23-P1P2	FAM105B	GAACCGCCCCAGCGGCTGAG	-10	rA:dC	0.093	(0.073, 0.112)		0.204	0.201	30	30
FAM105B_-_14664850.23-P1P2_215	FAM105B_-_14664850.23-P1P2	FAM105B	GAACCGCCCCCGCGGCTGAG	-10	rC:dC	0.037	(0.022, 0.051)		0.204	0.165	40	50
FAM105B_-_14664850.23-P1P2_218	FAM105B_-_14664850.23-P1P2	FAM105B	GAACCGCCCCTGCGGCTGAG	-10	rU:dC	0.043	(0.029, 0.056)		0.204	0.165	30	40
FAM105B_-_14664850.23-P1P2_222	FAM105B_-_14664850.23-P1P2	FAM105B	GAACCGCCCCGACGGCTGAG	-9	rA:dC	0.085	(0.065, 0.104)		0.191	0.201	30	30
FAM105B_-_14664850.23-P1P2_227	FAM105B_-_14664850.23-P1P2	FAM105B	GAACCGCCCCGCCGGCTGAG	-9	rC:dC	0.039	(0.025, 0.052)		0.191	0.165	40	40
FAM105B_-_14664850.23-P1P2_230	FAM105B_-_14664850.23-P1P2	FAM105B	GAACCGCCCCGTCGGCTGAG	-9	rU:dC	0.040	(0.026, 0.054)		0.191	0.165	40	50
FAM105B_-_14664850.23-P1P2_233	FAM105B_-_14664850.23-P1P2	FAM105B	GAACCGCCCCGGAGGCTGAG	-8	rA:dG	0.076	(0.053, 0.098)		0.181	0.164	30	30
FAM105B_-_14664850.23-P1P2_236	FAM105B_-_14664850.23-P1P2	FAM105B	GAACCGCCCCGGGGGCTGAG	-8	rG:dG	0.311	(0.276, 0.346)		0.181	0.212	30	30
FAM105B_-_14664850.23-P1P2_241	FAM105B_-_14664850.23-P1P2	FAM105B	GAACCGCCCCGGTGGCTGAG	-8	rU:dG	0.357	(0.319, 0.396)		0.181	0.192	40	40
FAM105B_-_14664850.23-P1P2_246	FAM105B_-_14664850.23-P1P2	FAM105B	GAACCGCCCCGGCAGCTGAG	-7	rA:dC	0.109	(0.088, 0.129)		0.120	0.201	40	40
FAM105B_-_14664850.23-P1P2_251	FAM105B_-_14664850.23-P1P2	FAM105B	GAACCGCCCCGGCCGCTGAG	-7	rC:dC	0.033	(0.020, 0.045)		0.120	0.165	40	40
FAM105B_-_14664850.23-P1P2_254	FAM105B_-_14664850.23-P1P2	FAM105B	GAACCGCCCCGGCTGCTGAG	-7	rU:dC	0.022	(0.010, 0.035)		0.120	0.165	30	40
FAM105B_-_14664850.23-P1P2_258	FAM105B_-_14664850.23-P1P2	FAM105B	GAACCGCCCCGGCGACTGAG	-6	rA:dC	0.171	(0.146, 0.195)		0.139	0.201	50	50
FAM105B_-_14664850.23-P1P2_263	FAM105B_-_14664850.23-P1P2	FAM105B	GAACCGCCCCGGCGCCTGAG	-6	rC:dC	0.054	(0.042, 0.066)		0.139	0.165	40	40
FAM105B_-_14664850.23-P1P2_266	FAM105B_-_14664850.23-P1P2	FAM105B	GAACCGCCCCGGCGTCTGAG	-6	rU:dC	0.050	(0.038, 0.062)		0.139	0.165	40	50
FAM105B_-_14664850.23-P1P2_269	FAM105B_-_14664850.23-P1P2	FAM105B	GAACCGCCCCGGCGGATGAG	-5	rA:dG	0.068	(0.048, 0.088)		0.130	0.164	40	50
FAM105B_-_14664850.23-P1P2_272	FAM105B_-_14664850.23-P1P2	FAM105B	GAACCGCCCCGGCGGGTGAG	-5	rG:dG	0.132	(0.112, 0.152)		0.130	0.212	40	40
FAM105B_-_14664850.23-P1P2_277	FAM105B_-_14664850.23-P1P2	FAM105B	GAACCGCCCCGGCGGTTGAG	-5	rU:dG	0.100	(0.079, 0.122)		0.130	0.192	50	50
FAM105B_-_14664850.23-P1P2_280	FAM105B_-_14664850.23-P1P2	FAM105B	GAACCGCCCCGGCGGCAGAG	-4	rA:dA	0.201	(0.169, 0.232)		0.147	0.182	30	30
FAM105B_-_14664850.23-P1P2_283	FAM105B_-_14664850.23-P1P2	FAM105B	GAACCGCCCCGGCGGCGGAG	-4	rG:dA	0.308	(0.275, 0.341)		0.147	0.200	40	40
FAM105B_-_14664850.23-P1P2_286	FAM105B_-_14664850.23-P1P2	FAM105B	GAACCGCCCCGGCGGCCGAG	-4	rC:dA	0.158	(0.133, 0.183)		0.147	0.225	40	40
FAM105B_-_14664850.23-P1P2_294	FAM105B_-_14664850.23-P1P2	FAM105B	GAACCGCCCCGGCGGCTAAG	-3	rA:dC	0.034	(0.019, 0.050)		0.116	0.201	50	50
FAM105B_-_14664850.23-P1P2_299	FAM105B_-_14664850.23-P1P2	FAM105B	GAACCGCCCCGGCGGCTCAG	-3	rC:dC	0.025	(0.013, 0.038)		0.116	0.165	30	40
FAM105B_-_14664850.23-P1P2_302	FAM105B_-_14664850.23-P1P2	FAM105B	GAACCGCCCCGGCGGCTTAG	-3	rU:dC	0.021	(0.007, 0.035)		0.116	0.165	50	60
FAM105B_-_14664850.23-P1P2_309	FAM105B_-_14664850.23-P1P2	FAM105B	GAACCGCCCCGGCGGCTGGG	-2	rG:dT	0.363	(0.340, 0.386)		0.113	0.235	30	40
FAM105B_-_14664850.23-P1P2_312	FAM105B_-_14664850.23-P1P2	FAM105B	GAACCGCCCCGGCGGCTGCG	-2	rC:dT	0.048	(0.029, 0.067)		0.113	0.209	30	30
FAM105B_-_14664850.23-P1P2_315	FAM105B_-_14664850.23-P1P2	FAM105B	GAACCGCCCCGGCGGCTGTG	-2	rU:dT	0.081	(0.061, 0.102)		0.113	0.186	40	40
FAM105B_-_14664850.23-P1P2_318	FAM105B_-_14664850.23-P1P2	FAM105B	GAACCGCCCCGGCGGCTGAA	-1	rA:dC	0.029	(0.015, 0.044)		0.105	0.201	40	40
FAM105B_-_14664850.23-P1P2_323	FAM105B_-_14664850.23-P1P2	FAM105B	GAACCGCCCCGGCGGCTGAC	-1	rC:dC	0.011	(-0.002, 0.024)		0.105	0.165	30	30
FAM105B_-_14664850.23-P1P2_326	FAM105B_-_14664850.23-P1P2	FAM105B	GAACCGCCCCGGCGGCTGAT	-1	rU:dC	0.009	(-0.004, 0.021)		0.105	0.165	40	50
FAM107A_+_58563085.23-P1P2	FAM107A_+_58563085.23-P1P2	FAM107A	GGGGACTTCCCGGTGGAGTG			1.000					30	50
FAM107A_+_58563085.23-P1P2_102	FAM107A_+_58563085.23-P1P2	FAM107A	GAGGACTTCCCGGTGGAGTG	-19	rA:dC	0.799	(0.767, 0.831)		0.260	0.201	30	50
FAM107A_+_58563085.23-P1P2_107	FAM107A_+_58563085.23-P1P2	FAM107A	GCGGACTTCCCGGTGGAGTG	-19	rC:dC	0.809	(0.781, 0.837)		0.260	0.165	30	40
FAM107A_+_58563085.23-P1P2_110	FAM107A_+_58563085.23-P1P2	FAM107A	GTGGACTTCCCGGTGGAGTG	-19	rU:dC	0.770	(0.741, 0.798)		0.260	0.165	20	50
FAM107A_+_58563085.23-P1P2_114	FAM107A_+_58563085.23-P1P2	FAM107A	GGAGACTTCCCGGTGGAGTG	-18	rA:dC	0.745	(0.715, 0.774)		0.218	0.201	40	50
FAM107A_+_58563085.23-P1P2_119	FAM107A_+_58563085.23-P1P2	FAM107A	GGCGACTTCCCGGTGGAGTG	-18	rC:dC	0.780	(0.752, 0.808)		0.218	0.165	40	60
FAM107A_+_58563085.23-P1P2_122	FAM107A_+_58563085.23-P1P2	FAM107A	GGTGACTTCCCGGTGGAGTG	-18	rU:dC	0.735	(0.705, 0.764)		0.218	0.165	30	60
FAM107A_+_58563085.23-P1P2_126	FAM107A_+_58563085.23-P1P2	FAM107A	GGGAACTTCCCGGTGGAGTG	-17	rA:dC	0.634	(0.605, 0.663)		0.274	0.201	40	50
FAM107A_+_58563085.23-P1P2_131	FAM107A_+_58563085.23-P1P2	FAM107A	GGGCACTTCCCGGTGGAGTG	-17	rC:dC	0.655	(0.631, 0.679)		0.274	0.165	30	40
FAM107A_+_58563085.23-P1P2_134	FAM107A_+_58563085.23-P1P2	FAM107A	GGGTACTTCCCGGTGGAGTG	-17	rU:dC	0.636	(0.608, 0.664)		0.274	0.165	40	50
FAM107A_+_58563085.23-P1P2_141	FAM107A_+_58563085.23-P1P2	FAM107A	GGGGGCTTCCCGGTGGAGTG	-16	rG:dT	0.818	(0.783, 0.852)		0.261	0.235	40	50
FAM107A_+_58563085.23-P1P2_144	FAM107A_+_58563085.23-P1P2	FAM107A	GGGGCCTTCCCGGTGGAGTG	-16	rC:dT	0.688	(0.659, 0.716)		0.261	0.209	40	40
FAM107A_+_58563085.23-P1P2_147	FAM107A_+_58563085.23-P1P2	FAM107A	GGGGTCTTCCCGGTGGAGTG	-16	rU:dT	0.660	(0.631, 0.690)		0.261	0.186	40	50
FAM107A_+_58563085.23-P1P2_149	FAM107A_+_58563085.23-P1P2	FAM107A	GGGGAATTCCCGGTGGAGTG	-15	rA:dG	0.531	(0.497, 0.564)		0.223	0.164	30	40
FAM107A_+_58563085.23-P1P2_152	FAM107A_+_58563085.23-P1P2	FAM107A	GGGGAGTTCCCGGTGGAGTG	-15	rG:dG	0.638	(0.614, 0.661)		0.223	0.212	40	50
FAM107A_+_58563085.23-P1P2_157	FAM107A_+_58563085.23-P1P2	FAM107A	GGGGATTTCCCGGTGGAGTG	-15	rU:dG	0.648	(0.619, 0.678)		0.223	0.192	40	50
FAM107A_+_58563085.23-P1P2_160	FAM107A_+_58563085.23-P1P2	FAM107A	GGGGACATCCCGGTGGAGTG	-14	rA:dA	0.629	(0.599, 0.659)		0.256	0.182	30	50
FAM107A_+_58563085.23-P1P2_163	FAM107A_+_58563085.23-P1P2	FAM107A	GGGGACGTCCCGGTGGAGTG	-14	rG:dA	0.681	(0.659, 0.702)		0.256	0.200	40	40
FAM107A_+_58563085.23-P1P2_166	FAM107A_+_58563085.23-P1P2	FAM107A	GGGGACCTCCCGGTGGAGTG	-14	rC:dA	0.683	(0.661, 0.704)		0.256	0.225	30	50
FAM107A_+_58563085.23-P1P2_172	FAM107A_+_58563085.23-P1P2	FAM107A	GGGGACTACCCGGTGGAGTG	-13	rA:dA	0.625	(0.597, 0.653)		0.259	0.182	40	50
FAM107A_+_58563085.23-P1P2_175	FAM107A_+_58563085.23-P1P2	FAM107A	GGGGACTGCCCGGTGGAGTG	-13	rG:dA	0.685	(0.658, 0.711)		0.259	0.200	40	50
FAM107A_+_58563085.23-P1P2_178	FAM107A_+_58563085.23-P1P2	FAM107A	GGGGACTCCCCGGTGGAGTG	-13	rC:dA	0.589	(0.567, 0.611)		0.259	0.225	40	40
FAM107A_+_58563085.23-P1P2_185	FAM107A_+_58563085.23-P1P2	FAM107A	GGGGACTTACCGGTGGAGTG	-12	rA:dG	0.506	(0.471, 0.540)		0.259	0.164	30	60
FAM107A_+_58563085.23-P1P2_188	FAM107A_+_58563085.23-P1P2	FAM107A	GGGGACTTGCCGGTGGAGTG	-12	rG:dG	0.587	(0.558, 0.615)		0.259	0.212	30	50
FAM107A_+_58563085.23-P1P2_193	FAM107A_+_58563085.23-P1P2	FAM107A	GGGGACTTTCCGGTGGAGTG	-12	rU:dG	0.618	(0.589, 0.647)		0.259	0.192	30	50
FAM107A_+_58563085.23-P1P2_197	FAM107A_+_58563085.23-P1P2	FAM107A	GGGGACTTCACGGTGGAGTG	-11	rA:dG	0.369	(0.339, 0.399)		0.242	0.164	40	40
FAM107A_+_58563085.23-P1P2_200	FAM107A_+_58563085.23-P1P2	FAM107A	GGGGACTTCGCGGTGGAGTG	-11	rG:dG	0.486	(0.454, 0.518)		0.242	0.212	30	40
FAM107A_+_58563085.23-P1P2_205	FAM107A_+_58563085.23-P1P2	FAM107A	GGGGACTTCTCGGTGGAGTG	-11	rU:dG	0.542	(0.515, 0.569)		0.242	0.192	40	50
FAM107A_+_58563085.23-P1P2_209	FAM107A_+_58563085.23-P1P2	FAM107A	GGGGACTTCCAGGTGGAGTG	-10	rA:dG	0.198	(0.173, 0.223)		0.204	0.164	20	50
FAM107A_+_58563085.23-P1P2_212	FAM107A_+_58563085.23-P1P2	FAM107A	GGGGACTTCCGGGTGGAGTG	-10	rG:dG	0.377	(0.343, 0.411)		0.204	0.212	30	40
FAM107A_+_58563085.23-P1P2_217	FAM107A_+_58563085.23-P1P2	FAM107A	GGGGACTTCCTGGTGGAGTG	-10	rU:dG	0.478	(0.447, 0.510)		0.204	0.192	20	50
FAM107A_+_58563085.23-P1P2_222	FAM107A_+_58563085.23-P1P2	FAM107A	GGGGACTTCCCAGTGGAGTG	-9	rA:dC	0.145	(0.126, 0.165)		0.191	0.201	30	30
FAM107A_+_58563085.23-P1P2_227	FAM107A_+_58563085.23-P1P2	FAM107A	GGGGACTTCCCCGTGGAGTG	-9	rC:dC	0.094	(0.083, 0.105)		0.191	0.165	30	50
FAM107A_+_58563085.23-P1P2_230	FAM107A_+_58563085.23-P1P2	FAM107A	GGGGACTTCCCTGTGGAGTG	-9	rU:dC	0.093	(0.082, 0.103)		0.191	0.165	30	50
FAM107A_+_58563085.23-P1P2_234	FAM107A_+_58563085.23-P1P2	FAM107A	GGGGACTTCCCGATGGAGTG	-8	rA:dC	0.166	(0.149, 0.182)		0.181	0.201	40	50
FAM107A_+_58563085.23-P1P2_239	FAM107A_+_58563085.23-P1P2	FAM107A	GGGGACTTCCCGCTGGAGTG	-8	rC:dC	0.079	(0.070, 0.088)		0.181	0.165	30	30
FAM107A_+_58563085.23-P1P2_242	FAM107A_+_58563085.23-P1P2	FAM107A	GGGGACTTCCCGTTGGAGTG	-8	rU:dC	0.081	(0.071, 0.091)		0.181	0.165	30	40
FAM107A_+_58563085.23-P1P2_244	FAM107A_+_58563085.23-P1P2	FAM107A	GGGGACTTCCCGGAGGAGTG	-7	rA:dA	0.243	(0.221, 0.266)		0.120	0.182	30	30
FAM107A_+_58563085.23-P1P2_247	FAM107A_+_58563085.23-P1P2	FAM107A	GGGGACTTCCCGGGGGAGTG	-7	rG:dA	0.275	(0.254, 0.295)		0.120	0.200	30	30
FAM107A_+_58563085.23-P1P2_250	FAM107A_+_58563085.23-P1P2	FAM107A	GGGGACTTCCCGGCGGAGTG	-7	rC:dA	0.252	(0.227, 0.277)		0.120	0.225	40	40
FAM107A_+_58563085.23-P1P2_258	FAM107A_+_58563085.23-P1P2	FAM107A	GGGGACTTCCCGGTAGAGTG	-6	rA:dC	0.226	(0.202, 0.249)		0.139	0.201	40	50
FAM107A_+_58563085.23-P1P2_263	FAM107A_+_58563085.23-P1P2	FAM107A	GGGGACTTCCCGGTCGAGTG	-6	rC:dC	0.061	(0.054, 0.069)		0.139	0.165	40	50
FAM107A_+_58563085.23-P1P2_266	FAM107A_+_58563085.23-P1P2	FAM107A	GGGGACTTCCCGGTTGAGTG	-6	rU:dC	0.074	(0.064, 0.084)		0.139	0.165	30	50
FAM107A_+_58563085.23-P1P2_270	FAM107A_+_58563085.23-P1P2	FAM107A	GGGGACTTCCCGGTGAAGTG	-5	rA:dC	0.153	(0.139, 0.168)		0.130	0.201	30	50
FAM107A_+_58563085.23-P1P2_275	FAM107A_+_58563085.23-P1P2	FAM107A	GGGGACTTCCCGGTGCAGTG	-5	rC:dC	0.054	(0.044, 0.064)		0.130	0.165	40	50
FAM107A_+_58563085.23-P1P2_278	FAM107A_+_58563085.23-P1P2	FAM107A	GGGGACTTCCCGGTGTAGTG	-5	rU:dC	0.063	(0.053, 0.073)		0.130	0.165	40	60
FAM107A_+_58563085.23-P1P2_285	FAM107A_+_58563085.23-P1P2	FAM107A	GGGGACTTCCCGGTGGGGTG	-4	rG:dT	0.467	(0.448, 0.486)		0.147	0.235	30	30
FAM107A_+_58563085.23-P1P2_288	FAM107A_+_58563085.23-P1P2	FAM107A	GGGGACTTCCCGGTGGCGTG	-4	rC:dT	0.143	(0.124, 0.162)		0.147	0.209	50	50
FAM107A_+_58563085.23-P1P2_291	FAM107A_+_58563085.23-P1P2	FAM107A	GGGGACTTCCCGGTGGTGTG	-4	rU:dT	0.201	(0.177, 0.224)		0.147	0.186	30	40
FAM107A_+_58563085.23-P1P2_294	FAM107A_+_58563085.23-P1P2	FAM107A	GGGGACTTCCCGGTGGAATG	-3	rA:dC	0.097	(0.084, 0.110)		0.116	0.201	40	50
FAM107A_+_58563085.23-P1P2_299	FAM107A_+_58563085.23-P1P2	FAM107A	GGGGACTTCCCGGTGGACTG	-3	rC:dC	0.054	(0.043, 0.065)		0.116	0.165	40	50
FAM107A_+_58563085.23-P1P2_302	FAM107A_+_58563085.23-P1P2	FAM107A	GGGGACTTCCCGGTGGATTG	-3	rU:dC	0.058	(0.048, 0.068)		0.116	0.165	30	30
FAM107A_+_58563085.23-P1P2_304	FAM107A_+_58563085.23-P1P2	FAM107A	GGGGACTTCCCGGTGGAGAG	-2	rA:dA	0.203	(0.185, 0.220)		0.113	0.182	20	50
FAM107A_+_58563085.23-P1P2_307	FAM107A_+_58563085.23-P1P2	FAM107A	GGGGACTTCCCGGTGGAGGG	-2	rG:dA	0.288	(0.266, 0.310)		0.113	0.200	30	40
FAM107A_+_58563085.23-P1P2_310	FAM107A_+_58563085.23-P1P2	FAM107A	GGGGACTTCCCGGTGGAGCG	-2	rC:dA	0.217	(0.192, 0.242)		0.113	0.225	40	50
FAM107A_+_58563085.23-P1P2_318	FAM107A_+_58563085.23-P1P2	FAM107A	GGGGACTTCCCGGTGGAGTA	-1	rA:dC	0.114	(0.101, 0.128)		0.105	0.201	30	50
FAM107A_+_58563085.23-P1P2_323	FAM107A_+_58563085.23-P1P2	FAM107A	GGGGACTTCCCGGTGGAGTC	-1	rC:dC	0.069	(0.060, 0.077)		0.105	0.165	40	40
FAM107A_+_58563085.23-P1P2_326	FAM107A_+_58563085.23-P1P2	FAM107A	GGGGACTTCCCGGTGGAGTT	-1	rU:dC	0.072	(0.062, 0.082)		0.105	0.165	40	60
FAM107A_-_58563055.23-P1P2	FAM107A_-_58563055.23-P1P2	FAM107A	GCTTCTCAGGTCGAGTCCTT			1.000					30	60
FAM107A_-_58563055.23-P1P2_101	FAM107A_-_58563055.23-P1P2	FAM107A	GATTCTCAGGTCGAGTCCTT	-19	rA:dG	0.605	(0.552, 0.658)		0.260	0.164	40	60
FAM107A_-_58563055.23-P1P2_104	FAM107A_-_58563055.23-P1P2	FAM107A	GGTTCTCAGGTCGAGTCCTT	-19	rG:dG	0.712	(0.676, 0.748)		0.260	0.212	40	60
FAM107A_-_58563055.23-P1P2_109	FAM107A_-_58563055.23-P1P2	FAM107A	GTTTCTCAGGTCGAGTCCTT	-19	rU:dG	0.478	(0.431, 0.526)		0.260	0.192	40	60
FAM107A_-_58563055.23-P1P2_112	FAM107A_-_58563055.23-P1P2	FAM107A	GCATCTCAGGTCGAGTCCTT	-18	rA:dA	0.555	(0.522, 0.588)		0.218	0.182	30	50
FAM107A_-_58563055.23-P1P2_115	FAM107A_-_58563055.23-P1P2	FAM107A	GCGTCTCAGGTCGAGTCCTT	-18	rG:dA	0.759	(0.726, 0.793)		0.218	0.200	30	60
FAM107A_-_58563055.23-P1P2_118	FAM107A_-_58563055.23-P1P2	FAM107A	GCCTCTCAGGTCGAGTCCTT	-18	rC:dA	0.615	(0.567, 0.662)		0.218	0.225	20	60
FAM107A_-_58563055.23-P1P2_124	FAM107A_-_58563055.23-P1P2	FAM107A	GCTACTCAGGTCGAGTCCTT	-17	rA:dA	0.542	(0.503, 0.580)		0.274	0.182	40	60
FAM107A_-_58563055.23-P1P2_127	FAM107A_-_58563055.23-P1P2	FAM107A	GCTGCTCAGGTCGAGTCCTT	-17	rG:dA	0.641	(0.601, 0.682)		0.274	0.200	40	50
FAM107A_-_58563055.23-P1P2_130	FAM107A_-_58563055.23-P1P2	FAM107A	GCTCCTCAGGTCGAGTCCTT	-17	rC:dA	0.589	(0.548, 0.630)		0.274	0.225	40	50
FAM107A_-_58563055.23-P1P2_137	FAM107A_-_58563055.23-P1P2	FAM107A	GCTTATCAGGTCGAGTCCTT	-16	rA:dG	0.255	(0.230, 0.280)		0.261	0.164	40	50
FAM107A_-_58563055.23-P1P2_140	FAM107A_-_58563055.23-P1P2	FAM107A	GCTTGTCAGGTCGAGTCCTT	-16	rG:dG	0.333	(0.301, 0.364)		0.261	0.212	40	50
FAM107A_-_58563055.23-P1P2_145	FAM107A_-_58563055.23-P1P2	FAM107A	GCTTTTCAGGTCGAGTCCTT	-16	rU:dG	0.272	(0.244, 0.300)		0.261	0.192	40	60
FAM107A_-_58563055.23-P1P2_148	FAM107A_-_58563055.23-P1P2	FAM107A	GCTTCACAGGTCGAGTCCTT	-15	rA:dA	0.314	(0.288, 0.339)		0.223	0.182	40	60
FAM107A_-_58563055.23-P1P2_151	FAM107A_-_58563055.23-P1P2	FAM107A	GCTTCGCAGGTCGAGTCCTT	-15	rG:dA	0.437	(0.403, 0.470)		0.223	0.200	40	50
FAM107A_-_58563055.23-P1P2_154	FAM107A_-_58563055.23-P1P2	FAM107A	GCTTCCCAGGTCGAGTCCTT	-15	rC:dA	0.418	(0.381, 0.456)		0.223	0.225	40	50
FAM107A_-_58563055.23-P1P2_161	FAM107A_-_58563055.23-P1P2	FAM107A	GCTTCTAAGGTCGAGTCCTT	-14	rA:dG	0.217	(0.192, 0.242)		0.256	0.164	40	60
FAM107A_-_58563055.23-P1P2_164	FAM107A_-_58563055.23-P1P2	FAM107A	GCTTCTGAGGTCGAGTCCTT	-14	rG:dG	0.331	(0.305, 0.357)		0.256	0.212	30	50
FAM107A_-_58563055.23-P1P2_169	FAM107A_-_58563055.23-P1P2	FAM107A	GCTTCTTAGGTCGAGTCCTT	-14	rU:dG	0.350	(0.312, 0.388)		0.256	0.192	40	60
FAM107A_-_58563055.23-P1P2_177	FAM107A_-_58563055.23-P1P2	FAM107A	GCTTCTCGGGTCGAGTCCTT	-13	rG:dT	0.657	(0.623, 0.691)		0.259	0.235	30	60
FAM107A_-_58563055.23-P1P2_180	FAM107A_-_58563055.23-P1P2	FAM107A	GCTTCTCCGGTCGAGTCCTT	-13	rC:dT	0.250	(0.219, 0.281)		0.259	0.209	40	50
FAM107A_-_58563055.23-P1P2_183	FAM107A_-_58563055.23-P1P2	FAM107A	GCTTCTCTGGTCGAGTCCTT	-13	rU:dT	0.327	(0.295, 0.359)		0.259	0.186	40	60
FAM107A_-_58563055.23-P1P2_186	FAM107A_-_58563055.23-P1P2	FAM107A	GCTTCTCAAGTCGAGTCCTT	-12	rA:dC	0.080	(0.061, 0.100)		0.259	0.201	40	50
FAM107A_-_58563055.23-P1P2_191	FAM107A_-_58563055.23-P1P2	FAM107A	GCTTCTCACGTCGAGTCCTT	-12	rC:dC	0.030	(0.013, 0.047)		0.259	0.165	50	60
FAM107A_-_58563055.23-P1P2_194	FAM107A_-_58563055.23-P1P2	FAM107A	GCTTCTCATGTCGAGTCCTT	-12	rU:dC	0.064	(0.040, 0.087)		0.259	0.165	40	50
FAM107A_-_58563055.23-P1P2_198	FAM107A_-_58563055.23-P1P2	FAM107A	GCTTCTCAGATCGAGTCCTT	-11	rA:dC	0.036	(0.022, 0.049)		0.242	0.201	40	50
FAM107A_-_58563055.23-P1P2_203	FAM107A_-_58563055.23-P1P2	FAM107A	GCTTCTCAGCTCGAGTCCTT	-11	rC:dC	0.001	(-0.010, 0.011)		0.242	0.165	40	40
FAM107A_-_58563055.23-P1P2_206	FAM107A_-_58563055.23-P1P2	FAM107A	GCTTCTCAGTTCGAGTCCTT	-11	rU:dC	0.007	(-0.005, 0.018)		0.242	0.165	40	60
FAM107A_-_58563055.23-P1P2_208	FAM107A_-_58563055.23-P1P2	FAM107A	GCTTCTCAGGACGAGTCCTT	-10	rA:dA	0.061	(0.045, 0.077)		0.204	0.182	40	60
FAM107A_-_58563055.23-P1P2_211	FAM107A_-_58563055.23-P1P2	FAM107A	GCTTCTCAGGGCGAGTCCTT	-10	rG:dA	0.197	(0.171, 0.223)		0.204	0.200	40	40
FAM107A_-_58563055.23-P1P2_214	FAM107A_-_58563055.23-P1P2	FAM107A	GCTTCTCAGGCCGAGTCCTT	-10	rC:dA	0.151	(0.129, 0.174)		0.204	0.225	30	50
FAM107A_-_58563055.23-P1P2_221	FAM107A_-_58563055.23-P1P2	FAM107A	GCTTCTCAGGTAGAGTCCTT	-9	rA:dG	0.017	(0.005, 0.029)		0.191	0.164	20	50
FAM107A_-_58563055.23-P1P2_224	FAM107A_-_58563055.23-P1P2	FAM107A	GCTTCTCAGGTGGAGTCCTT	-9	rG:dG	0.240	(0.206, 0.274)		0.191	0.212	30	40
FAM107A_-_58563055.23-P1P2_229	FAM107A_-_58563055.23-P1P2	FAM107A	GCTTCTCAGGTTGAGTCCTT	-9	rU:dG	0.277	(0.239, 0.315)		0.191	0.192	30	50
FAM107A_-_58563055.23-P1P2_234	FAM107A_-_58563055.23-P1P2	FAM107A	GCTTCTCAGGTCAAGTCCTT	-8	rA:dC	0.014	(0.002, 0.025)		0.181	0.201	40	50
FAM107A_-_58563055.23-P1P2_239	FAM107A_-_58563055.23-P1P2	FAM107A	GCTTCTCAGGTCCAGTCCTT	-8	rC:dC	0.020	(0.011, 0.029)		0.181	0.165	20	40
FAM107A_-_58563055.23-P1P2_242	FAM107A_-_58563055.23-P1P2	FAM107A	GCTTCTCAGGTCTAGTCCTT	-8	rU:dC	0.006	(-0.004, 0.015)		0.181	0.165	30	50
FAM107A_-_58563055.23-P1P2_249	FAM107A_-_58563055.23-P1P2	FAM107A	GCTTCTCAGGTCGGGTCCTT	-7	rG:dT	0.214	(0.200, 0.229)		0.120	0.235	30	50
FAM107A_-_58563055.23-P1P2_252	FAM107A_-_58563055.23-P1P2	FAM107A	GCTTCTCAGGTCGCGTCCTT	-7	rC:dT	0.005	(-0.007, 0.017)		0.120	0.209	50	50
FAM107A_-_58563055.23-P1P2_255	FAM107A_-_58563055.23-P1P2	FAM107A	GCTTCTCAGGTCGTGTCCTT	-7	rU:dT	0.007	(-0.006, 0.020)		0.120	0.186	40	40
FAM107A_-_58563055.23-P1P2_258	FAM107A_-_58563055.23-P1P2	FAM107A	GCTTCTCAGGTCGAATCCTT	-6	rA:dC	0.031	(0.020, 0.041)		0.139	0.201	40	50
FAM107A_-_58563055.23-P1P2_263	FAM107A_-_58563055.23-P1P2	FAM107A	GCTTCTCAGGTCGACTCCTT	-6	rC:dC	0.010	(0.000, 0.021)		0.139	0.165	40	50
FAM107A_-_58563055.23-P1P2_266	FAM107A_-_58563055.23-P1P2	FAM107A	GCTTCTCAGGTCGATTCCTT	-6	rU:dC	0.006	(-0.004, 0.016)		0.139	0.165	30	60
FAM107A_-_58563055.23-P1P2_268	FAM107A_-_58563055.23-P1P2	FAM107A	GCTTCTCAGGTCGAGACCTT	-5	rA:dA	0.027	(0.015, 0.039)		0.130	0.182	30	50
FAM107A_-_58563055.23-P1P2_271	FAM107A_-_58563055.23-P1P2	FAM107A	GCTTCTCAGGTCGAGGCCTT	-5	rG:dA	0.053	(0.044, 0.062)		0.130	0.200	30	40
FAM107A_-_58563055.23-P1P2_274	FAM107A_-_58563055.23-P1P2	FAM107A	GCTTCTCAGGTCGAGCCCTT	-5	rC:dA	0.061	(0.049, 0.072)		0.130	0.225	40	50
FAM107A_-_58563055.23-P1P2_281	FAM107A_-_58563055.23-P1P2	FAM107A	GCTTCTCAGGTCGAGTACTT	-4	rA:dG	-0.010	(-0.023, 0.003)		0.147	0.164	50	60
FAM107A_-_58563055.23-P1P2_284	FAM107A_-_58563055.23-P1P2	FAM107A	GCTTCTCAGGTCGAGTGCTT	-4	rG:dG	0.027	(0.016, 0.038)		0.147	0.212	40	50
FAM107A_-_58563055.23-P1P2_289	FAM107A_-_58563055.23-P1P2	FAM107A	GCTTCTCAGGTCGAGTTCTT	-4	rU:dG	0.009	(-0.003, 0.021)		0.147	0.192	40	50
FAM107A_-_58563055.23-P1P2_293	FAM107A_-_58563055.23-P1P2	FAM107A	GCTTCTCAGGTCGAGTCATT	-3	rA:dG	-0.016	(-0.028, -0.003)		0.116	0.164	30	50
FAM107A_-_58563055.23-P1P2_296	FAM107A_-_58563055.23-P1P2	FAM107A	GCTTCTCAGGTCGAGTCGTT	-3	rG:dG	0.009	(-0.002, 0.019)		0.116	0.212	60	70
FAM107A_-_58563055.23-P1P2_301	FAM107A_-_58563055.23-P1P2	FAM107A	GCTTCTCAGGTCGAGTCTTT	-3	rU:dG	-0.010	(-0.022, 0.003)		0.116	0.192	30	50
FAM107A_-_58563055.23-P1P2_304	FAM107A_-_58563055.23-P1P2	FAM107A	GCTTCTCAGGTCGAGTCCAT	-2	rA:dA	0.023	(0.015, 0.031)		0.113	0.182	50	70
FAM107A_-_58563055.23-P1P2_307	FAM107A_-_58563055.23-P1P2	FAM107A	GCTTCTCAGGTCGAGTCCGT	-2	rG:dA	0.050	(0.041, 0.060)		0.113	0.200	40	70
FAM107A_-_58563055.23-P1P2_310	FAM107A_-_58563055.23-P1P2	FAM107A	GCTTCTCAGGTCGAGTCCCT	-2	rC:dA	0.050	(0.040, 0.060)		0.113	0.225	40	60
FAM107A_-_58563055.23-P1P2_316	FAM107A_-_58563055.23-P1P2	FAM107A	GCTTCTCAGGTCGAGTCCTA	-1	rA:dA	0.023	(0.014, 0.032)		0.105	0.182	30	60
FAM107A_-_58563055.23-P1P2_319	FAM107A_-_58563055.23-P1P2	FAM107A	GCTTCTCAGGTCGAGTCCTG	-1	rG:dA	0.067	(0.059, 0.075)		0.105	0.200	40	40
FAM107A_-_58563055.23-P1P2_322	FAM107A_-_58563055.23-P1P2	FAM107A	GCTTCTCAGGTCGAGTCCTC	-1	rC:dA	0.030	(0.019, 0.040)		0.105	0.225	40	50
FAM107A_-_58563060.23-P1P2	FAM107A_-_58563060.23-P1P2	FAM107A	GCAGGTCGAGTCCTTGGGAA			1.000					30	50
FAM107A_-_58563060.23-P1P2_101	FAM107A_-_58563060.23-P1P2	FAM107A	GAAGGTCGAGTCCTTGGGAA	-19	rA:dG	0.887	(0.854, 0.921)		0.260	0.164	30	40
FAM107A_-_58563060.23-P1P2_104	FAM107A_-_58563060.23-P1P2	FAM107A	GGAGGTCGAGTCCTTGGGAA	-19	rG:dG	0.886	(0.854, 0.918)		0.260	0.212	20	40
FAM107A_-_58563060.23-P1P2_109	FAM107A_-_58563060.23-P1P2	FAM107A	GTAGGTCGAGTCCTTGGGAA	-19	rU:dG	0.825	(0.791, 0.859)		0.260	0.192	30	50
FAM107A_-_58563060.23-P1P2_117	FAM107A_-_58563060.23-P1P2	FAM107A	GCGGGTCGAGTCCTTGGGAA	-18	rG:dT	0.903	(0.869, 0.938)		0.218	0.235	30	40
FAM107A_-_58563060.23-P1P2_120	FAM107A_-_58563060.23-P1P2	FAM107A	GCCGGTCGAGTCCTTGGGAA	-18	rC:dT	0.872	(0.840, 0.903)		0.218	0.209	30	50
FAM107A_-_58563060.23-P1P2_123	FAM107A_-_58563060.23-P1P2	FAM107A	GCTGGTCGAGTCCTTGGGAA	-18	rU:dT	0.782	(0.753, 0.810)		0.218	0.186	20	40
FAM107A_-_58563060.23-P1P2_126	FAM107A_-_58563060.23-P1P2	FAM107A	GCAAGTCGAGTCCTTGGGAA	-17	rA:dC	0.641	(0.606, 0.676)		0.274	0.201	30	40
FAM107A_-_58563060.23-P1P2_131	FAM107A_-_58563060.23-P1P2	FAM107A	GCACGTCGAGTCCTTGGGAA	-17	rC:dC	0.657	(0.623, 0.691)		0.274	0.165	40	50
FAM107A_-_58563060.23-P1P2_134	FAM107A_-_58563060.23-P1P2	FAM107A	GCATGTCGAGTCCTTGGGAA	-17	rU:dC	0.594	(0.561, 0.628)		0.274	0.165	30	50
FAM107A_-_58563060.23-P1P2_138	FAM107A_-_58563060.23-P1P2	FAM107A	GCAGATCGAGTCCTTGGGAA	-16	rA:dC	0.566	(0.526, 0.606)		0.261	0.201	20	40
FAM107A_-_58563060.23-P1P2_143	FAM107A_-_58563060.23-P1P2	FAM107A	GCAGCTCGAGTCCTTGGGAA	-16	rC:dC	0.535	(0.501, 0.569)		0.261	0.165	30	50
FAM107A_-_58563060.23-P1P2_146	FAM107A_-_58563060.23-P1P2	FAM107A	GCAGTTCGAGTCCTTGGGAA	-16	rU:dC	0.451	(0.414, 0.488)		0.261	0.165	30	50
FAM107A_-_58563060.23-P1P2_148	FAM107A_-_58563060.23-P1P2	FAM107A	GCAGGACGAGTCCTTGGGAA	-15	rA:dA	0.560	(0.522, 0.597)		0.223	0.182	20	50
FAM107A_-_58563060.23-P1P2_151	FAM107A_-_58563060.23-P1P2	FAM107A	GCAGGGCGAGTCCTTGGGAA	-15	rG:dA	0.646	(0.611, 0.680)		0.223	0.200	30	50
FAM107A_-_58563060.23-P1P2_154	FAM107A_-_58563060.23-P1P2	FAM107A	GCAGGCCGAGTCCTTGGGAA	-15	rC:dA	0.666	(0.637, 0.694)		0.223	0.225	30	40
FAM107A_-_58563060.23-P1P2_161	FAM107A_-_58563060.23-P1P2	FAM107A	GCAGGTAGAGTCCTTGGGAA	-14	rA:dG	0.511	(0.473, 0.548)		0.256	0.164	20	40
FAM107A_-_58563060.23-P1P2_164	FAM107A_-_58563060.23-P1P2	FAM107A	GCAGGTGGAGTCCTTGGGAA	-14	rG:dG	0.613	(0.574, 0.651)		0.256	0.212	30	50
FAM107A_-_58563060.23-P1P2_169	FAM107A_-_58563060.23-P1P2	FAM107A	GCAGGTTGAGTCCTTGGGAA	-14	rU:dG	0.646	(0.609, 0.682)		0.256	0.192	30	50
FAM107A_-_58563060.23-P1P2_174	FAM107A_-_58563060.23-P1P2	FAM107A	GCAGGTCAAGTCCTTGGGAA	-13	rA:dC	0.430	(0.387, 0.473)		0.259	0.201	20	40
FAM107A_-_58563060.23-P1P2_179	FAM107A_-_58563060.23-P1P2	FAM107A	GCAGGTCCAGTCCTTGGGAA	-13	rC:dC	0.321	(0.286, 0.356)		0.259	0.165	20	40
FAM107A_-_58563060.23-P1P2_182	FAM107A_-_58563060.23-P1P2	FAM107A	GCAGGTCTAGTCCTTGGGAA	-13	rU:dC	0.433	(0.390, 0.477)		0.259	0.165	30	40
FAM107A_-_58563060.23-P1P2_189	FAM107A_-_58563060.23-P1P2	FAM107A	GCAGGTCGGGTCCTTGGGAA	-12	rG:dT	0.853	(0.824, 0.882)		0.259	0.235	30	30
FAM107A_-_58563060.23-P1P2_192	FAM107A_-_58563060.23-P1P2	FAM107A	GCAGGTCGCGTCCTTGGGAA	-12	rC:dT	0.421	(0.374, 0.469)		0.259	0.209	30	50
FAM107A_-_58563060.23-P1P2_195	FAM107A_-_58563060.23-P1P2	FAM107A	GCAGGTCGTGTCCTTGGGAA	-12	rU:dT	0.547	(0.503, 0.590)		0.259	0.186	30	50
FAM107A_-_58563060.23-P1P2_198	FAM107A_-_58563060.23-P1P2	FAM107A	GCAGGTCGAATCCTTGGGAA	-11	rA:dC	0.157	(0.136, 0.178)		0.242	0.201	40	60
FAM107A_-_58563060.23-P1P2_203	FAM107A_-_58563060.23-P1P2	FAM107A	GCAGGTCGACTCCTTGGGAA	-11	rC:dC	0.067	(0.054, 0.079)		0.242	0.165	30	40
FAM107A_-_58563060.23-P1P2_206	FAM107A_-_58563060.23-P1P2	FAM107A	GCAGGTCGATTCCTTGGGAA	-11	rU:dC	0.086	(0.071, 0.102)		0.242	0.165	30	50
FAM107A_-_58563060.23-P1P2_208	FAM107A_-_58563060.23-P1P2	FAM107A	GCAGGTCGAGACCTTGGGAA	-10	rA:dA	0.234	(0.200, 0.268)		0.204	0.182	20	30
FAM107A_-_58563060.23-P1P2_211	FAM107A_-_58563060.23-P1P2	FAM107A	GCAGGTCGAGGCCTTGGGAA	-10	rG:dA	0.373	(0.341, 0.405)		0.204	0.200	20	40
FAM107A_-_58563060.23-P1P2_214	FAM107A_-_58563060.23-P1P2	FAM107A	GCAGGTCGAGCCCTTGGGAA	-10	rC:dA	0.449	(0.412, 0.487)		0.204	0.225	30	40
FAM107A_-_58563060.23-P1P2_221	FAM107A_-_58563060.23-P1P2	FAM107A	GCAGGTCGAGTACTTGGGAA	-9	rA:dG	0.057	(0.043, 0.072)		0.191	0.164	40	50
FAM107A_-_58563060.23-P1P2_224	FAM107A_-_58563060.23-P1P2	FAM107A	GCAGGTCGAGTGCTTGGGAA	-9	rG:dG	0.255	(0.213, 0.297)		0.191	0.212	30	50
FAM107A_-_58563060.23-P1P2_229	FAM107A_-_58563060.23-P1P2	FAM107A	GCAGGTCGAGTTCTTGGGAA	-9	rU:dG	0.472	(0.429, 0.515)		0.191	0.192	30	40
FAM107A_-_58563060.23-P1P2_233	FAM107A_-_58563060.23-P1P2	FAM107A	GCAGGTCGAGTCATTGGGAA	-8	rA:dG	0.022	(0.008, 0.036)		0.181	0.164	30	40
FAM107A_-_58563060.23-P1P2_236	FAM107A_-_58563060.23-P1P2	FAM107A	GCAGGTCGAGTCGTTGGGAA	-8	rG:dG	0.108	(0.090, 0.126)		0.181	0.212	40	50
FAM107A_-_58563060.23-P1P2_241	FAM107A_-_58563060.23-P1P2	FAM107A	GCAGGTCGAGTCTTTGGGAA	-8	rU:dG	0.198	(0.165, 0.232)		0.181	0.192	30	50
FAM107A_-_58563060.23-P1P2_244	FAM107A_-_58563060.23-P1P2	FAM107A	GCAGGTCGAGTCCATGGGAA	-7	rA:dA	0.111	(0.093, 0.128)		0.120	0.182	30	30
FAM107A_-_58563060.23-P1P2_247	FAM107A_-_58563060.23-P1P2	FAM107A	GCAGGTCGAGTCCGTGGGAA	-7	rG:dA	0.122	(0.106, 0.138)		0.120	0.200	40	50
FAM107A_-_58563060.23-P1P2_250	FAM107A_-_58563060.23-P1P2	FAM107A	GCAGGTCGAGTCCCTGGGAA	-7	rC:dA	0.223	(0.193, 0.252)		0.120	0.225	30	30
FAM107A_-_58563060.23-P1P2_256	FAM107A_-_58563060.23-P1P2	FAM107A	GCAGGTCGAGTCCTAGGGAA	-6	rA:dA	0.141	(0.122, 0.159)		0.139	0.182	40	60
FAM107A_-_58563060.23-P1P2_259	FAM107A_-_58563060.23-P1P2	FAM107A	GCAGGTCGAGTCCTGGGGAA	-6	rG:dA	0.145	(0.129, 0.162)		0.139	0.200	30	40
FAM107A_-_58563060.23-P1P2_262	FAM107A_-_58563060.23-P1P2	FAM107A	GCAGGTCGAGTCCTCGGGAA	-6	rC:dA	0.175	(0.153, 0.197)		0.139	0.225	30	60
FAM107A_-_58563060.23-P1P2_270	FAM107A_-_58563060.23-P1P2	FAM107A	GCAGGTCGAGTCCTTAGGAA	-5	rA:dC	0.071	(0.057, 0.084)		0.130	0.201	30	50
FAM107A_-_58563060.23-P1P2_275	FAM107A_-_58563060.23-P1P2	FAM107A	GCAGGTCGAGTCCTTCGGAA	-5	rC:dC	0.025	(0.013, 0.037)		0.130	0.165	50	60
FAM107A_-_58563060.23-P1P2_278	FAM107A_-_58563060.23-P1P2	FAM107A	GCAGGTCGAGTCCTTTGGAA	-5	rU:dC	0.025	(0.012, 0.039)		0.130	0.165	30	40
FAM107A_-_58563060.23-P1P2_282	FAM107A_-_58563060.23-P1P2	FAM107A	GCAGGTCGAGTCCTTGAGAA	-4	rA:dC	0.051	(0.040, 0.061)		0.147	0.201	30	50
FAM107A_-_58563060.23-P1P2_287	FAM107A_-_58563060.23-P1P2	FAM107A	GCAGGTCGAGTCCTTGCGAA	-4	rC:dC	-0.000	(-0.011, 0.011)		0.147	0.165	40	60
FAM107A_-_58563060.23-P1P2_290	FAM107A_-_58563060.23-P1P2	FAM107A	GCAGGTCGAGTCCTTGTGAA	-4	rU:dC	0.010	(-0.002, 0.021)		0.147	0.165	20	40
FAM107A_-_58563060.23-P1P2_294	FAM107A_-_58563060.23-P1P2	FAM107A	GCAGGTCGAGTCCTTGGAAA	-3	rA:dC	0.048	(0.035, 0.061)		0.116	0.201	30	40
FAM107A_-_58563060.23-P1P2_299	FAM107A_-_58563060.23-P1P2	FAM107A	GCAGGTCGAGTCCTTGGCAA	-3	rC:dC	0.022	(0.011, 0.032)		0.116	0.165	30	60
FAM107A_-_58563060.23-P1P2_302	FAM107A_-_58563060.23-P1P2	FAM107A	GCAGGTCGAGTCCTTGGTAA	-3	rU:dC	0.026	(0.015, 0.037)		0.116	0.165	40	60
FAM107A_-_58563060.23-P1P2_309	FAM107A_-_58563060.23-P1P2	FAM107A	GCAGGTCGAGTCCTTGGGGA	-2	rG:dT	0.390	(0.363, 0.418)		0.113	0.235	30	40
FAM107A_-_58563060.23-P1P2_312	FAM107A_-_58563060.23-P1P2	FAM107A	GCAGGTCGAGTCCTTGGGCA	-2	rC:dT	0.087	(0.071, 0.103)		0.113	0.209	30	40
FAM107A_-_58563060.23-P1P2_315	FAM107A_-_58563060.23-P1P2	FAM107A	GCAGGTCGAGTCCTTGGGTA	-2	rU:dT	0.109	(0.091, 0.126)		0.113	0.186	30	50
FAM107A_-_58563060.23-P1P2_321	FAM107A_-_58563060.23-P1P2	FAM107A	GCAGGTCGAGTCCTTGGGAG	-1	rG:dT	0.316	(0.289, 0.343)		0.105	0.235	30	40
FAM107A_-_58563060.23-P1P2_324	FAM107A_-_58563060.23-P1P2	FAM107A	GCAGGTCGAGTCCTTGGGAC	-1	rC:dT	0.081	(0.067, 0.095)		0.105	0.209	30	30
FAM107A_-_58563060.23-P1P2_327	FAM107A_-_58563060.23-P1P2	FAM107A	GCAGGTCGAGTCCTTGGGAT	-1	rU:dT	0.093	(0.080, 0.107)		0.105	0.186	30	50
FAM107A_-_58563082.23-P1P2	FAM107A_-_58563082.23-P1P2	FAM107A	GAAGTCAGGAGCGTGTTGCT			1.000					40	60
FAM107A_-_58563082.23-P1P2_105	FAM107A_-_58563082.23-P1P2	FAM107A	GGAGTCAGGAGCGTGTTGCT	-19	rG:dT	0.826	(0.775, 0.876)		0.260	0.235	40	50
FAM107A_-_58563082.23-P1P2_108	FAM107A_-_58563082.23-P1P2	FAM107A	GCAGTCAGGAGCGTGTTGCT	-19	rC:dT	0.798	(0.743, 0.852)		0.260	0.209	40	50
FAM107A_-_58563082.23-P1P2_111	FAM107A_-_58563082.23-P1P2	FAM107A	GTAGTCAGGAGCGTGTTGCT	-19	rU:dT	0.750	(0.701, 0.798)		0.260	0.186	40	60
FAM107A_-_58563082.23-P1P2_117	FAM107A_-_58563082.23-P1P2	FAM107A	GAGGTCAGGAGCGTGTTGCT	-18	rG:dT	0.963	(0.918, 1.008)		0.218	0.235	30	60
FAM107A_-_58563082.23-P1P2_120	FAM107A_-_58563082.23-P1P2	FAM107A	GACGTCAGGAGCGTGTTGCT	-18	rC:dT	0.846	(0.800, 0.891)		0.218	0.209	40	60
FAM107A_-_58563082.23-P1P2_123	FAM107A_-_58563082.23-P1P2	FAM107A	GATGTCAGGAGCGTGTTGCT	-18	rU:dT	0.749	(0.704, 0.794)		0.218	0.186	30	50
FAM107A_-_58563082.23-P1P2_126	FAM107A_-_58563082.23-P1P2	FAM107A	GAAATCAGGAGCGTGTTGCT	-17	rA:dC	0.643	(0.594, 0.691)		0.274	0.201	30	50
FAM107A_-_58563082.23-P1P2_131	FAM107A_-_58563082.23-P1P2	FAM107A	GAACTCAGGAGCGTGTTGCT	-17	rC:dC	0.713	(0.672, 0.753)		0.274	0.165	40	50
FAM107A_-_58563082.23-P1P2_134	FAM107A_-_58563082.23-P1P2	FAM107A	GAATTCAGGAGCGTGTTGCT	-17	rU:dC	0.619	(0.570, 0.667)		0.274	0.165	40	50
FAM107A_-_58563082.23-P1P2_136	FAM107A_-_58563082.23-P1P2	FAM107A	GAAGACAGGAGCGTGTTGCT	-16	rA:dA	0.708	(0.661, 0.756)		0.261	0.182	30	50
FAM107A_-_58563082.23-P1P2_139	FAM107A_-_58563082.23-P1P2	FAM107A	GAAGGCAGGAGCGTGTTGCT	-16	rG:dA	0.769	(0.729, 0.808)		0.261	0.200	30	60
FAM107A_-_58563082.23-P1P2_142	FAM107A_-_58563082.23-P1P2	FAM107A	GAAGCCAGGAGCGTGTTGCT	-16	rC:dA	0.771	(0.727, 0.814)		0.261	0.225	30	60
FAM107A_-_58563082.23-P1P2_149	FAM107A_-_58563082.23-P1P2	FAM107A	GAAGTAAGGAGCGTGTTGCT	-15	rA:dG	0.655	(0.597, 0.713)		0.223	0.164	30	50
FAM107A_-_58563082.23-P1P2_152	FAM107A_-_58563082.23-P1P2	FAM107A	GAAGTGAGGAGCGTGTTGCT	-15	rG:dG	0.769	(0.720, 0.818)		0.223	0.212	30	60
FAM107A_-_58563082.23-P1P2_157	FAM107A_-_58563082.23-P1P2	FAM107A	GAAGTTAGGAGCGTGTTGCT	-15	rU:dG	0.837	(0.792, 0.882)		0.223	0.192	40	60
FAM107A_-_58563082.23-P1P2_165	FAM107A_-_58563082.23-P1P2	FAM107A	GAAGTCGGGAGCGTGTTGCT	-14	rG:dT	0.920	(0.886, 0.955)		0.256	0.235	40	60
FAM107A_-_58563082.23-P1P2_168	FAM107A_-_58563082.23-P1P2	FAM107A	GAAGTCCGGAGCGTGTTGCT	-14	rC:dT	0.801	(0.753, 0.850)		0.256	0.209	30	60
FAM107A_-_58563082.23-P1P2_171	FAM107A_-_58563082.23-P1P2	FAM107A	GAAGTCTGGAGCGTGTTGCT	-14	rU:dT	0.802	(0.754, 0.849)		0.256	0.186	40	60
FAM107A_-_58563082.23-P1P2_174	FAM107A_-_58563082.23-P1P2	FAM107A	GAAGTCAAGAGCGTGTTGCT	-13	rA:dC	0.498	(0.440, 0.555)		0.259	0.201	30	50
FAM107A_-_58563082.23-P1P2_179	FAM107A_-_58563082.23-P1P2	FAM107A	GAAGTCACGAGCGTGTTGCT	-13	rC:dC	0.384	(0.333, 0.435)		0.259	0.165	40	60
FAM107A_-_58563082.23-P1P2_182	FAM107A_-_58563082.23-P1P2	FAM107A	GAAGTCATGAGCGTGTTGCT	-13	rU:dC	0.464	(0.407, 0.522)		0.259	0.165	30	60
FAM107A_-_58563082.23-P1P2_186	FAM107A_-_58563082.23-P1P2	FAM107A	GAAGTCAGAAGCGTGTTGCT	-12	rA:dC	0.352	(0.305, 0.399)		0.259	0.201	30	40
FAM107A_-_58563082.23-P1P2_191	FAM107A_-_58563082.23-P1P2	FAM107A	GAAGTCAGCAGCGTGTTGCT	-12	rC:dC	0.170	(0.132, 0.208)		0.259	0.165	20	50
FAM107A_-_58563082.23-P1P2_194	FAM107A_-_58563082.23-P1P2	FAM107A	GAAGTCAGTAGCGTGTTGCT	-12	rU:dC	0.271	(0.225, 0.316)		0.259	0.165	40	60
FAM107A_-_58563082.23-P1P2_201	FAM107A_-_58563082.23-P1P2	FAM107A	GAAGTCAGGGGCGTGTTGCT	-11	rG:dT	0.737	(0.705, 0.768)		0.242	0.235	40	50
FAM107A_-_58563082.23-P1P2_204	FAM107A_-_58563082.23-P1P2	FAM107A	GAAGTCAGGCGCGTGTTGCT	-11	rC:dT	0.275	(0.229, 0.320)		0.242	0.209	40	60
FAM107A_-_58563082.23-P1P2_207	FAM107A_-_58563082.23-P1P2	FAM107A	GAAGTCAGGTGCGTGTTGCT	-11	rU:dT	0.373	(0.320, 0.426)		0.242	0.186	40	50
FAM107A_-_58563082.23-P1P2_210	FAM107A_-_58563082.23-P1P2	FAM107A	GAAGTCAGGAACGTGTTGCT	-10	rA:dC	0.145	(0.119, 0.172)		0.204	0.201	40	60
FAM107A_-_58563082.23-P1P2_215	FAM107A_-_58563082.23-P1P2	FAM107A	GAAGTCAGGACCGTGTTGCT	-10	rC:dC	0.063	(0.048, 0.077)		0.204	0.165	20	50
FAM107A_-_58563082.23-P1P2_218	FAM107A_-_58563082.23-P1P2	FAM107A	GAAGTCAGGATCGTGTTGCT	-10	rU:dC	0.061	(0.045, 0.076)		0.204	0.165	30	60
FAM107A_-_58563082.23-P1P2_221	FAM107A_-_58563082.23-P1P2	FAM107A	GAAGTCAGGAGAGTGTTGCT	-9	rA:dG	0.150	(0.126, 0.174)		0.191	0.164	20	40
FAM107A_-_58563082.23-P1P2_224	FAM107A_-_58563082.23-P1P2	FAM107A	GAAGTCAGGAGGGTGTTGCT	-9	rG:dG	0.492	(0.458, 0.526)		0.191	0.212	40	40
FAM107A_-_58563082.23-P1P2_229	FAM107A_-_58563082.23-P1P2	FAM107A	GAAGTCAGGAGTGTGTTGCT	-9	rU:dG	0.583	(0.538, 0.628)		0.191	0.192	20	50
FAM107A_-_58563082.23-P1P2_234	FAM107A_-_58563082.23-P1P2	FAM107A	GAAGTCAGGAGCATGTTGCT	-8	rA:dC	0.077	(0.061, 0.094)		0.181	0.201	20	50
FAM107A_-_58563082.23-P1P2_239	FAM107A_-_58563082.23-P1P2	FAM107A	GAAGTCAGGAGCCTGTTGCT	-8	rC:dC	0.053	(0.041, 0.064)		0.181	0.165	20	40
FAM107A_-_58563082.23-P1P2_242	FAM107A_-_58563082.23-P1P2	FAM107A	GAAGTCAGGAGCTTGTTGCT	-8	rU:dC	0.032	(0.019, 0.045)		0.181	0.165	40	50
FAM107A_-_58563082.23-P1P2_244	FAM107A_-_58563082.23-P1P2	FAM107A	GAAGTCAGGAGCGAGTTGCT	-7	rA:dA	0.111	(0.088, 0.134)		0.120	0.182	30	50
FAM107A_-_58563082.23-P1P2_247	FAM107A_-_58563082.23-P1P2	FAM107A	GAAGTCAGGAGCGGGTTGCT	-7	rG:dA	0.166	(0.150, 0.183)		0.120	0.200	40	50
FAM107A_-_58563082.23-P1P2_250	FAM107A_-_58563082.23-P1P2	FAM107A	GAAGTCAGGAGCGCGTTGCT	-7	rC:dA	0.172	(0.147, 0.198)		0.120	0.225	40	40
FAM107A_-_58563082.23-P1P2_258	FAM107A_-_58563082.23-P1P2	FAM107A	GAAGTCAGGAGCGTATTGCT	-6	rA:dC	0.137	(0.117, 0.156)		0.139	0.201	50	50
FAM107A_-_58563082.23-P1P2_263	FAM107A_-_58563082.23-P1P2	FAM107A	GAAGTCAGGAGCGTCTTGCT	-6	rC:dC	0.040	(0.027, 0.052)		0.139	0.165	40	50
FAM107A_-_58563082.23-P1P2_266	FAM107A_-_58563082.23-P1P2	FAM107A	GAAGTCAGGAGCGTTTTGCT	-6	rU:dC	0.038	(0.025, 0.052)		0.139	0.165	40	60
FAM107A_-_58563082.23-P1P2_268	FAM107A_-_58563082.23-P1P2	FAM107A	GAAGTCAGGAGCGTGATGCT	-5	rA:dA	0.136	(0.114, 0.157)		0.130	0.182	40	50
FAM107A_-_58563082.23-P1P2_271	FAM107A_-_58563082.23-P1P2	FAM107A	GAAGTCAGGAGCGTGGTGCT	-5	rG:dA	0.161	(0.143, 0.178)		0.130	0.200	30	40
FAM107A_-_58563082.23-P1P2_274	FAM107A_-_58563082.23-P1P2	FAM107A	GAAGTCAGGAGCGTGCTGCT	-5	rC:dA	0.162	(0.137, 0.186)		0.130	0.225	30	40
FAM107A_-_58563082.23-P1P2_280	FAM107A_-_58563082.23-P1P2	FAM107A	GAAGTCAGGAGCGTGTAGCT	-4	rA:dA	0.159	(0.132, 0.186)		0.147	0.182	30	50
FAM107A_-_58563082.23-P1P2_283	FAM107A_-_58563082.23-P1P2	FAM107A	GAAGTCAGGAGCGTGTGGCT	-4	rG:dA	0.271	(0.239, 0.303)		0.147	0.200	30	40
FAM107A_-_58563082.23-P1P2_286	FAM107A_-_58563082.23-P1P2	FAM107A	GAAGTCAGGAGCGTGTCGCT	-4	rC:dA	0.132	(0.106, 0.157)		0.147	0.225	50	60
FAM107A_-_58563082.23-P1P2_294	FAM107A_-_58563082.23-P1P2	FAM107A	GAAGTCAGGAGCGTGTTACT	-3	rA:dC	0.048	(0.034, 0.062)		0.116	0.201	30	50
FAM107A_-_58563082.23-P1P2_299	FAM107A_-_58563082.23-P1P2	FAM107A	GAAGTCAGGAGCGTGTTCCT	-3	rC:dC	0.032	(0.021, 0.044)		0.116	0.165	30	50
FAM107A_-_58563082.23-P1P2_302	FAM107A_-_58563082.23-P1P2	FAM107A	GAAGTCAGGAGCGTGTTTCT	-3	rU:dC	0.022	(0.011, 0.034)		0.116	0.165	40	40
FAM107A_-_58563082.23-P1P2_305	FAM107A_-_58563082.23-P1P2	FAM107A	GAAGTCAGGAGCGTGTTGAT	-2	rA:dG	0.040	(0.027, 0.054)		0.113	0.164	30	60
FAM107A_-_58563082.23-P1P2_308	FAM107A_-_58563082.23-P1P2	FAM107A	GAAGTCAGGAGCGTGTTGGT	-2	rG:dG	0.121	(0.103, 0.140)		0.113	0.212	40	40
FAM107A_-_58563082.23-P1P2_313	FAM107A_-_58563082.23-P1P2	FAM107A	GAAGTCAGGAGCGTGTTGTT	-2	rU:dG	0.089	(0.073, 0.105)		0.113	0.192	30	50
FAM107A_-_58563082.23-P1P2_316	FAM107A_-_58563082.23-P1P2	FAM107A	GAAGTCAGGAGCGTGTTGCA	-1	rA:dA	0.103	(0.082, 0.123)		0.105	0.182	40	50
FAM107A_-_58563082.23-P1P2_319	FAM107A_-_58563082.23-P1P2	FAM107A	GAAGTCAGGAGCGTGTTGCG	-1	rG:dA	0.147	(0.129, 0.164)		0.105	0.200	40	40
FAM107A_-_58563082.23-P1P2_322	FAM107A_-_58563082.23-P1P2	FAM107A	GAAGTCAGGAGCGTGTTGCC	-1	rC:dA	0.108	(0.089, 0.127)		0.105	0.225	40	50
FAM107A_-_58563135.23-P1P2	FAM107A_-_58563135.23-P1P2	FAM107A	GCAAGGAGGGCTGCCTCTAG			1.000					30	40
FAM107A_-_58563135.23-P1P2_101	FAM107A_-_58563135.23-P1P2	FAM107A	GAAAGGAGGGCTGCCTCTAG	-19	rA:dG	0.816	(0.788, 0.845)		0.260	0.164	30	30
FAM107A_-_58563135.23-P1P2_104	FAM107A_-_58563135.23-P1P2	FAM107A	GGAAGGAGGGCTGCCTCTAG	-19	rG:dG	0.798	(0.770, 0.826)		0.260	0.212	20	40
FAM107A_-_58563135.23-P1P2_109	FAM107A_-_58563135.23-P1P2	FAM107A	GTAAGGAGGGCTGCCTCTAG	-19	rU:dG	0.770	(0.742, 0.798)		0.260	0.192	30	40
FAM107A_-_58563135.23-P1P2_117	FAM107A_-_58563135.23-P1P2	FAM107A	GCGAGGAGGGCTGCCTCTAG	-18	rG:dT	0.829	(0.802, 0.855)		0.218	0.235	40	40
FAM107A_-_58563135.23-P1P2_120	FAM107A_-_58563135.23-P1P2	FAM107A	GCCAGGAGGGCTGCCTCTAG	-18	rC:dT	0.797	(0.770, 0.823)		0.218	0.209	30	40
FAM107A_-_58563135.23-P1P2_123	FAM107A_-_58563135.23-P1P2	FAM107A	GCTAGGAGGGCTGCCTCTAG	-18	rU:dT	0.771	(0.746, 0.795)		0.218	0.186	30	50
FAM107A_-_58563135.23-P1P2_129	FAM107A_-_58563135.23-P1P2	FAM107A	GCAGGGAGGGCTGCCTCTAG	-17	rG:dT	0.835	(0.807, 0.864)		0.274	0.235	20	40
FAM107A_-_58563135.23-P1P2_132	FAM107A_-_58563135.23-P1P2	FAM107A	GCACGGAGGGCTGCCTCTAG	-17	rC:dT	0.804	(0.776, 0.832)		0.274	0.209	30	40
FAM107A_-_58563135.23-P1P2_135	FAM107A_-_58563135.23-P1P2	FAM107A	GCATGGAGGGCTGCCTCTAG	-17	rU:dT	0.749	(0.725, 0.773)		0.274	0.186	30	30
FAM107A_-_58563135.23-P1P2_138	FAM107A_-_58563135.23-P1P2	FAM107A	GCAAAGAGGGCTGCCTCTAG	-16	rA:dC	0.595	(0.565, 0.625)		0.261	0.201	20	40
FAM107A_-_58563135.23-P1P2_143	FAM107A_-_58563135.23-P1P2	FAM107A	GCAACGAGGGCTGCCTCTAG	-16	rC:dC	0.610	(0.583, 0.636)		0.261	0.165	30	40
FAM107A_-_58563135.23-P1P2_146	FAM107A_-_58563135.23-P1P2	FAM107A	GCAATGAGGGCTGCCTCTAG	-16	rU:dC	0.552	(0.524, 0.580)		0.261	0.165	20	30
FAM107A_-_58563135.23-P1P2_150	FAM107A_-_58563135.23-P1P2	FAM107A	GCAAGAAGGGCTGCCTCTAG	-15	rA:dC	0.631	(0.601, 0.661)		0.223	0.201	20	50
FAM107A_-_58563135.23-P1P2_155	FAM107A_-_58563135.23-P1P2	FAM107A	GCAAGCAGGGCTGCCTCTAG	-15	rC:dC	0.626	(0.597, 0.656)		0.223	0.165	30	40
FAM107A_-_58563135.23-P1P2_158	FAM107A_-_58563135.23-P1P2	FAM107A	GCAAGTAGGGCTGCCTCTAG	-15	rU:dC	0.648	(0.620, 0.677)		0.223	0.165	30	50
FAM107A_-_58563135.23-P1P2_165	FAM107A_-_58563135.23-P1P2	FAM107A	GCAAGGGGGGCTGCCTCTAG	-14	rG:dT	0.791	(0.770, 0.812)		0.256	0.235	30	40
FAM107A_-_58563135.23-P1P2_168	FAM107A_-_58563135.23-P1P2	FAM107A	GCAAGGCGGGCTGCCTCTAG	-14	rC:dT	0.771	(0.745, 0.797)		0.256	0.209	20	40
FAM107A_-_58563135.23-P1P2_171	FAM107A_-_58563135.23-P1P2	FAM107A	GCAAGGTGGGCTGCCTCTAG	-14	rU:dT	0.770	(0.749, 0.792)		0.256	0.186	20	40
FAM107A_-_58563135.23-P1P2_174	FAM107A_-_58563135.23-P1P2	FAM107A	GCAAGGAAGGCTGCCTCTAG	-13	rA:dC	0.570	(0.533, 0.607)		0.259	0.201	30	40
FAM107A_-_58563135.23-P1P2_179	FAM107A_-_58563135.23-P1P2	FAM107A	GCAAGGACGGCTGCCTCTAG	-13	rC:dC	0.506	(0.470, 0.541)		0.259	0.165	30	40
FAM107A_-_58563135.23-P1P2_182	FAM107A_-_58563135.23-P1P2	FAM107A	GCAAGGATGGCTGCCTCTAG	-13	rU:dC	0.557	(0.519, 0.595)		0.259	0.165	20	30
FAM107A_-_58563135.23-P1P2_186	FAM107A_-_58563135.23-P1P2	FAM107A	GCAAGGAGAGCTGCCTCTAG	-12	rA:dC	0.470	(0.429, 0.510)		0.259	0.201	30	30
FAM107A_-_58563135.23-P1P2_191	FAM107A_-_58563135.23-P1P2	FAM107A	GCAAGGAGCGCTGCCTCTAG	-12	rC:dC	0.257	(0.219, 0.295)		0.259	0.165	40	50
FAM107A_-_58563135.23-P1P2_194	FAM107A_-_58563135.23-P1P2	FAM107A	GCAAGGAGTGCTGCCTCTAG	-12	rU:dC	0.351	(0.309, 0.393)		0.259	0.165	30	50
FAM107A_-_58563135.23-P1P2_198	FAM107A_-_58563135.23-P1P2	FAM107A	GCAAGGAGGACTGCCTCTAG	-11	rA:dC	0.402	(0.367, 0.437)		0.242	0.201	30	50
FAM107A_-_58563135.23-P1P2_203	FAM107A_-_58563135.23-P1P2	FAM107A	GCAAGGAGGCCTGCCTCTAG	-11	rC:dC	0.160	(0.134, 0.186)		0.242	0.165	40	50
FAM107A_-_58563135.23-P1P2_206	FAM107A_-_58563135.23-P1P2	FAM107A	GCAAGGAGGTCTGCCTCTAG	-11	rU:dC	0.231	(0.201, 0.262)		0.242	0.165	20	50
FAM107A_-_58563135.23-P1P2_209	FAM107A_-_58563135.23-P1P2	FAM107A	GCAAGGAGGGATGCCTCTAG	-10	rA:dG	0.291	(0.255, 0.328)		0.204	0.164	40	50
FAM107A_-_58563135.23-P1P2_212	FAM107A_-_58563135.23-P1P2	FAM107A	GCAAGGAGGGGTGCCTCTAG	-10	rG:dG	0.499	(0.469, 0.529)		0.204	0.212	30	40
FAM107A_-_58563135.23-P1P2_217	FAM107A_-_58563135.23-P1P2	FAM107A	GCAAGGAGGGTTGCCTCTAG	-10	rU:dG	0.574	(0.544, 0.604)		0.204	0.192	30	30
FAM107A_-_58563135.23-P1P2_220	FAM107A_-_58563135.23-P1P2	FAM107A	GCAAGGAGGGCAGCCTCTAG	-9	rA:dA	0.219	(0.190, 0.249)		0.191	0.182	30	30
FAM107A_-_58563135.23-P1P2_223	FAM107A_-_58563135.23-P1P2	FAM107A	GCAAGGAGGGCGGCCTCTAG	-9	rG:dA	0.341	(0.311, 0.370)		0.191	0.200	30	40
FAM107A_-_58563135.23-P1P2_226	FAM107A_-_58563135.23-P1P2	FAM107A	GCAAGGAGGGCCGCCTCTAG	-9	rC:dA	0.388	(0.361, 0.415)		0.191	0.225	30	50
FAM107A_-_58563135.23-P1P2_234	FAM107A_-_58563135.23-P1P2	FAM107A	GCAAGGAGGGCTACCTCTAG	-8	rA:dC	0.142	(0.125, 0.158)		0.181	0.201	30	60
FAM107A_-_58563135.23-P1P2_239	FAM107A_-_58563135.23-P1P2	FAM107A	GCAAGGAGGGCTCCCTCTAG	-8	rC:dC	0.111	(0.098, 0.123)		0.181	0.165	30	50
FAM107A_-_58563135.23-P1P2_242	FAM107A_-_58563135.23-P1P2	FAM107A	GCAAGGAGGGCTTCCTCTAG	-8	rU:dC	0.072	(0.060, 0.084)		0.181	0.165	30	40
FAM107A_-_58563135.23-P1P2_245	FAM107A_-_58563135.23-P1P2	FAM107A	GCAAGGAGGGCTGACTCTAG	-7	rA:dG	0.054	(0.039, 0.070)		0.120	0.164	30	60
FAM107A_-_58563135.23-P1P2_248	FAM107A_-_58563135.23-P1P2	FAM107A	GCAAGGAGGGCTGGCTCTAG	-7	rG:dG	0.090	(0.076, 0.104)		0.120	0.212	30	50
FAM107A_-_58563135.23-P1P2_253	FAM107A_-_58563135.23-P1P2	FAM107A	GCAAGGAGGGCTGTCTCTAG	-7	rU:dG	0.135	(0.110, 0.159)		0.120	0.192	30	30
FAM107A_-_58563135.23-P1P2_257	FAM107A_-_58563135.23-P1P2	FAM107A	GCAAGGAGGGCTGCATCTAG	-6	rA:dG	0.033	(0.020, 0.045)		0.139	0.164	30	60
FAM107A_-_58563135.23-P1P2_260	FAM107A_-_58563135.23-P1P2	FAM107A	GCAAGGAGGGCTGCGTCTAG	-6	rG:dG	0.037	(0.024, 0.049)		0.139	0.212	40	60
FAM107A_-_58563135.23-P1P2_265	FAM107A_-_58563135.23-P1P2	FAM107A	GCAAGGAGGGCTGCTTCTAG	-6	rU:dG	0.054	(0.040, 0.068)		0.139	0.192	30	50
FAM107A_-_58563135.23-P1P2_268	FAM107A_-_58563135.23-P1P2	FAM107A	GCAAGGAGGGCTGCCACTAG	-5	rA:dA	0.140	(0.121, 0.159)		0.130	0.182	40	40
FAM107A_-_58563135.23-P1P2_271	FAM107A_-_58563135.23-P1P2	FAM107A	GCAAGGAGGGCTGCCGCTAG	-5	rG:dA	0.140	(0.123, 0.156)		0.130	0.200	40	40
FAM107A_-_58563135.23-P1P2_274	FAM107A_-_58563135.23-P1P2	FAM107A	GCAAGGAGGGCTGCCCCTAG	-5	rC:dA	0.252	(0.231, 0.273)		0.130	0.225	30	50
FAM107A_-_58563135.23-P1P2_281	FAM107A_-_58563135.23-P1P2	FAM107A	GCAAGGAGGGCTGCCTATAG	-4	rA:dG	0.111	(0.094, 0.128)		0.147	0.164	40	50
FAM107A_-_58563135.23-P1P2_284	FAM107A_-_58563135.23-P1P2	FAM107A	GCAAGGAGGGCTGCCTGTAG	-4	rG:dG	0.231	(0.211, 0.251)		0.147	0.212	30	30
FAM107A_-_58563135.23-P1P2_289	FAM107A_-_58563135.23-P1P2	FAM107A	GCAAGGAGGGCTGCCTTTAG	-4	rU:dG	0.142	(0.127, 0.158)		0.147	0.192	40	50
FAM107A_-_58563135.23-P1P2_292	FAM107A_-_58563135.23-P1P2	FAM107A	GCAAGGAGGGCTGCCTCAAG	-3	rA:dA	0.145	(0.128, 0.162)		0.116	0.182	30	40
FAM107A_-_58563135.23-P1P2_295	FAM107A_-_58563135.23-P1P2	FAM107A	GCAAGGAGGGCTGCCTCGAG	-3	rG:dA	0.193	(0.177, 0.208)		0.116	0.200	30	40
FAM107A_-_58563135.23-P1P2_298	FAM107A_-_58563135.23-P1P2	FAM107A	GCAAGGAGGGCTGCCTCCAG	-3	rC:dA	0.218	(0.201, 0.234)		0.116	0.225	30	50
FAM107A_-_58563135.23-P1P2_309	FAM107A_-_58563135.23-P1P2	FAM107A	GCAAGGAGGGCTGCCTCTGG	-2	rG:dT	0.409	(0.383, 0.436)		0.113	0.235	30	30
FAM107A_-_58563135.23-P1P2_312	FAM107A_-_58563135.23-P1P2	FAM107A	GCAAGGAGGGCTGCCTCTCG	-2	rC:dT	0.106	(0.088, 0.124)		0.113	0.209	30	40
FAM107A_-_58563135.23-P1P2_315	FAM107A_-_58563135.23-P1P2	FAM107A	GCAAGGAGGGCTGCCTCTTG	-2	rU:dT	0.126	(0.108, 0.143)		0.113	0.186	30	50
FAM107A_-_58563135.23-P1P2_318	FAM107A_-_58563135.23-P1P2	FAM107A	GCAAGGAGGGCTGCCTCTAA	-1	rA:dC	0.083	(0.069, 0.096)		0.105	0.201	30	50
FAM107A_-_58563135.23-P1P2_323	FAM107A_-_58563135.23-P1P2	FAM107A	GCAAGGAGGGCTGCCTCTAC	-1	rC:dC	0.052	(0.044, 0.061)		0.105	0.165	30	40
FAM107A_-_58563135.23-P1P2_326	FAM107A_-_58563135.23-P1P2	FAM107A	GCAAGGAGGGCTGCCTCTAT	-1	rU:dC	0.053	(0.043, 0.062)		0.105	0.165	30	50
FAM107B_+_14613760.23-P2	FAM107B_+_14613760.23-P2	FAM107B	GACAAGAAAATAGATATCTG			1.000					30	50
FAM107B_+_14613760.23-P2_105	FAM107B_+_14613760.23-P2	FAM107B	GGCAAGAAAATAGATATCTG	-19	rG:dT	0.782	(0.729, 0.836)		0.260	0.235	30	40
FAM107B_+_14613760.23-P2_108	FAM107B_+_14613760.23-P2	FAM107B	GCCAAGAAAATAGATATCTG	-19	rC:dT	0.693	(0.638, 0.748)		0.260	0.209	20	50
FAM107B_+_14613760.23-P2_111	FAM107B_+_14613760.23-P2	FAM107B	GTCAAGAAAATAGATATCTG	-19	rU:dT	0.593	(0.543, 0.643)		0.260	0.186	20	50
FAM107B_+_14613760.23-P2_113	FAM107B_+_14613760.23-P2	FAM107B	GAAAAGAAAATAGATATCTG	-18	rA:dG	0.688	(0.642, 0.734)		0.218	0.164	20	40
FAM107B_+_14613760.23-P2_116	FAM107B_+_14613760.23-P2	FAM107B	GAGAAGAAAATAGATATCTG	-18	rG:dG	0.806	(0.758, 0.853)		0.218	0.212	20	50
FAM107B_+_14613760.23-P2_121	FAM107B_+_14613760.23-P2	FAM107B	GATAAGAAAATAGATATCTG	-18	rU:dG	0.698	(0.645, 0.752)		0.218	0.192	20	50
FAM107B_+_14613760.23-P2_129	FAM107B_+_14613760.23-P2	FAM107B	GACGAGAAAATAGATATCTG	-17	rG:dT	0.940	(0.880, 1.000)		0.274	0.235	20	60
FAM107B_+_14613760.23-P2_132	FAM107B_+_14613760.23-P2	FAM107B	GACCAGAAAATAGATATCTG	-17	rC:dT	0.688	(0.639, 0.737)		0.274	0.209	30	50
FAM107B_+_14613760.23-P2_135	FAM107B_+_14613760.23-P2	FAM107B	GACTAGAAAATAGATATCTG	-17	rU:dT	0.579	(0.531, 0.627)		0.274	0.186	20	50
FAM107B_+_14613760.23-P2_141	FAM107B_+_14613760.23-P2	FAM107B	GACAGGAAAATAGATATCTG	-16	rG:dT	0.905	(0.852, 0.959)		0.261	0.235	30	40
FAM107B_+_14613760.23-P2_144	FAM107B_+_14613760.23-P2	FAM107B	GACACGAAAATAGATATCTG	-16	rC:dT	0.513	(0.464, 0.562)		0.261	0.209	30	50
FAM107B_+_14613760.23-P2_147	FAM107B_+_14613760.23-P2	FAM107B	GACATGAAAATAGATATCTG	-16	rU:dT	0.477	(0.432, 0.522)		0.261	0.186	30	50
FAM107B_+_14613760.23-P2_150	FAM107B_+_14613760.23-P2	FAM107B	GACAAAAAAATAGATATCTG	-15	rA:dC	0.176	(0.142, 0.209)		0.223	0.201	20	40
FAM107B_+_14613760.23-P2_155	FAM107B_+_14613760.23-P2	FAM107B	GACAACAAAATAGATATCTG	-15	rC:dC	0.185	(0.153, 0.217)		0.223	0.165	30	50
FAM107B_+_14613760.23-P2_158	FAM107B_+_14613760.23-P2	FAM107B	GACAATAAAATAGATATCTG	-15	rU:dC	0.174	(0.142, 0.207)		0.223	0.165	20	50
FAM107B_+_14613760.23-P2_165	FAM107B_+_14613760.23-P2	FAM107B	GACAAGGAAATAGATATCTG	-14	rG:dT	0.752	(0.707, 0.797)		0.256	0.235	30	60
FAM107B_+_14613760.23-P2_168	FAM107B_+_14613760.23-P2	FAM107B	GACAAGCAAATAGATATCTG	-14	rC:dT	0.325	(0.287, 0.363)		0.256	0.209	20	60
FAM107B_+_14613760.23-P2_171	FAM107B_+_14613760.23-P2	FAM107B	GACAAGTAAATAGATATCTG	-14	rU:dT	0.367	(0.332, 0.402)		0.256	0.186	30	50
FAM107B_+_14613760.23-P2_177	FAM107B_+_14613760.23-P2	FAM107B	GACAAGAGAATAGATATCTG	-13	rG:dT	0.700	(0.646, 0.753)		0.259	0.235	30	50
FAM107B_+_14613760.23-P2_180	FAM107B_+_14613760.23-P2	FAM107B	GACAAGACAATAGATATCTG	-13	rC:dT	0.241	(0.205, 0.278)		0.259	0.209	30	50
FAM107B_+_14613760.23-P2_183	FAM107B_+_14613760.23-P2	FAM107B	GACAAGATAATAGATATCTG	-13	rU:dT	0.316	(0.276, 0.355)		0.259	0.186	30	40
FAM107B_+_14613760.23-P2_189	FAM107B_+_14613760.23-P2	FAM107B	GACAAGAAGATAGATATCTG	-12	rG:dT	0.774	(0.726, 0.821)		0.259	0.235	20	50
FAM107B_+_14613760.23-P2_192	FAM107B_+_14613760.23-P2	FAM107B	GACAAGAACATAGATATCTG	-12	rC:dT	0.151	(0.123, 0.179)		0.259	0.209	20	60
FAM107B_+_14613760.23-P2_195	FAM107B_+_14613760.23-P2	FAM107B	GACAAGAATATAGATATCTG	-12	rU:dT	0.224	(0.191, 0.257)		0.259	0.186	20	50
FAM107B_+_14613760.23-P2_201	FAM107B_+_14613760.23-P2	FAM107B	GACAAGAAAGTAGATATCTG	-11	rG:dT	0.647	(0.599, 0.696)		0.242	0.235	30	40
FAM107B_+_14613760.23-P2_204	FAM107B_+_14613760.23-P2	FAM107B	GACAAGAAACTAGATATCTG	-11	rC:dT	0.049	(0.027, 0.071)		0.242	0.209	20	50
FAM107B_+_14613760.23-P2_207	FAM107B_+_14613760.23-P2	FAM107B	GACAAGAAATTAGATATCTG	-11	rU:dT	0.079	(0.052, 0.105)		0.242	0.186	30	50
FAM107B_+_14613760.23-P2_208	FAM107B_+_14613760.23-P2	FAM107B	GACAAGAAAAAAGATATCTG	-10	rA:dA	-0.000	(-0.017, 0.016)		0.204	0.182	20	40
FAM107B_+_14613760.23-P2_211	FAM107B_+_14613760.23-P2	FAM107B	GACAAGAAAAGAGATATCTG	-10	rG:dA	0.162	(0.132, 0.192)		0.204	0.200	20	50
FAM107B_+_14613760.23-P2_214	FAM107B_+_14613760.23-P2	FAM107B	GACAAGAAAACAGATATCTG	-10	rC:dA	0.091	(0.070, 0.112)		0.204	0.225	20	50
FAM107B_+_14613760.23-P2_225	FAM107B_+_14613760.23-P2	FAM107B	GACAAGAAAATGGATATCTG	-9	rG:dT	0.599	(0.548, 0.650)		0.191	0.235	30	50
FAM107B_+_14613760.23-P2_228	FAM107B_+_14613760.23-P2	FAM107B	GACAAGAAAATCGATATCTG	-9	rC:dT	-0.009	(-0.028, 0.010)		0.191	0.209	20	70
FAM107B_+_14613760.23-P2_231	FAM107B_+_14613760.23-P2	FAM107B	GACAAGAAAATTGATATCTG	-9	rU:dT	0.013	(-0.009, 0.034)		0.191	0.186	40	50
FAM107B_+_14613760.23-P2_234	FAM107B_+_14613760.23-P2	FAM107B	GACAAGAAAATAAATATCTG	-8	rA:dC	-0.043	(-0.057, -0.028)		0.181	0.201	20	40
FAM107B_+_14613760.23-P2_239	FAM107B_+_14613760.23-P2	FAM107B	GACAAGAAAATACATATCTG	-8	rC:dC	-0.025	(-0.036, -0.014)		0.181	0.165	30	50
FAM107B_+_14613760.23-P2_242	FAM107B_+_14613760.23-P2	FAM107B	GACAAGAAAATATATATCTG	-8	rU:dC	-0.035	(-0.047, -0.022)		0.181	0.165	20	50
FAM107B_+_14613760.23-P2_249	FAM107B_+_14613760.23-P2	FAM107B	GACAAGAAAATAGGTATCTG	-7	rG:dT	0.187	(0.158, 0.215)		0.120	0.235	30	40
FAM107B_+_14613760.23-P2_252	FAM107B_+_14613760.23-P2	FAM107B	GACAAGAAAATAGCTATCTG	-7	rC:dT	-0.030	(-0.044, -0.016)		0.120	0.209	30	30
FAM107B_+_14613760.23-P2_255	FAM107B_+_14613760.23-P2	FAM107B	GACAAGAAAATAGTTATCTG	-7	rU:dT	-0.046	(-0.062, -0.031)		0.120	0.186	30	50
FAM107B_+_14613760.23-P2_256	FAM107B_+_14613760.23-P2	FAM107B	GACAAGAAAATAGAAATCTG	-6	rA:dA	-0.023	(-0.036, -0.009)		0.139	0.182	20	30
FAM107B_+_14613760.23-P2_259	FAM107B_+_14613760.23-P2	FAM107B	GACAAGAAAATAGAGATCTG	-6	rG:dA	0.006	(-0.006, 0.018)		0.139	0.200	20	50
FAM107B_+_14613760.23-P2_262	FAM107B_+_14613760.23-P2	FAM107B	GACAAGAAAATAGACATCTG	-6	rC:dA	0.017	(0.001, 0.032)		0.139	0.225	30	40
FAM107B_+_14613760.23-P2_273	FAM107B_+_14613760.23-P2	FAM107B	GACAAGAAAATAGATGTCTG	-5	rG:dT	0.153	(0.130, 0.175)		0.130	0.235	20	40
FAM107B_+_14613760.23-P2_276	FAM107B_+_14613760.23-P2	FAM107B	GACAAGAAAATAGATCTCTG	-5	rC:dT	0.002	(-0.014, 0.018)		0.130	0.209	30	50
FAM107B_+_14613760.23-P2_279	FAM107B_+_14613760.23-P2	FAM107B	GACAAGAAAATAGATTTCTG	-5	rU:dT	-0.033	(-0.049, -0.018)		0.130	0.186	30	40
FAM107B_+_14613760.23-P2_280	FAM107B_+_14613760.23-P2	FAM107B	GACAAGAAAATAGATAACTG	-4	rA:dA	-0.012	(-0.027, 0.003)		0.147	0.182	20	50
FAM107B_+_14613760.23-P2_283	FAM107B_+_14613760.23-P2	FAM107B	GACAAGAAAATAGATAGCTG	-4	rG:dA	0.038	(0.025, 0.051)		0.147	0.200	30	50
FAM107B_+_14613760.23-P2_286	FAM107B_+_14613760.23-P2	FAM107B	GACAAGAAAATAGATACCTG	-4	rC:dA	-0.000	(-0.014, 0.014)		0.147	0.225	30	50
FAM107B_+_14613760.23-P2_293	FAM107B_+_14613760.23-P2	FAM107B	GACAAGAAAATAGATATATG	-3	rA:dG	-0.031	(-0.043, -0.020)		0.116	0.164	30	40
FAM107B_+_14613760.23-P2_296	FAM107B_+_14613760.23-P2	FAM107B	GACAAGAAAATAGATATGTG	-3	rG:dG	0.006	(-0.005, 0.018)		0.116	0.212	20	30
FAM107B_+_14613760.23-P2_301	FAM107B_+_14613760.23-P2	FAM107B	GACAAGAAAATAGATATTTG	-3	rU:dG	-0.032	(-0.044, -0.020)		0.116	0.192	10	40
FAM107B_+_14613760.23-P2_304	FAM107B_+_14613760.23-P2	FAM107B	GACAAGAAAATAGATATCAG	-2	rA:dA	-0.000	(-0.011, 0.011)		0.113	0.182	30	40
FAM107B_+_14613760.23-P2_307	FAM107B_+_14613760.23-P2	FAM107B	GACAAGAAAATAGATATCGG	-2	rG:dA	0.043	(0.032, 0.054)		0.113	0.200	30	40
FAM107B_+_14613760.23-P2_310	FAM107B_+_14613760.23-P2	FAM107B	GACAAGAAAATAGATATCCG	-2	rC:dA	0.018	(0.004, 0.032)		0.113	0.225	40	60
FAM107B_+_14613760.23-P2_318	FAM107B_+_14613760.23-P2	FAM107B	GACAAGAAAATAGATATCTA	-1	rA:dC	-0.029	(-0.041, -0.017)		0.105	0.201	20	50
FAM107B_+_14613760.23-P2_323	FAM107B_+_14613760.23-P2	FAM107B	GACAAGAAAATAGATATCTC	-1	rC:dC	-0.016	(-0.027, -0.005)		0.105	0.165	30	50
FAM107B_+_14613760.23-P2_326	FAM107B_+_14613760.23-P2	FAM107B	GACAAGAAAATAGATATCTT	-1	rU:dC	-0.022	(-0.033, -0.011)		0.105	0.165	30	40
FAM107B_+_14613911.23-P2	FAM107B_+_14613911.23-P2	FAM107B	GTATCTACTGAGGTGAGGTT			1.000					30	50
FAM107B_+_14613911.23-P2_100	FAM107B_+_14613911.23-P2	FAM107B	GAATCTACTGAGGTGAGGTT	-19	rA:dA	1.039	(0.999, 1.080)		0.260	0.182	20	50
FAM107B_+_14613911.23-P2_103	FAM107B_+_14613911.23-P2	FAM107B	GGATCTACTGAGGTGAGGTT	-19	rG:dA	1.085	(1.045, 1.126)		0.260	0.200	20	50
FAM107B_+_14613911.23-P2_106	FAM107B_+_14613911.23-P2	FAM107B	GCATCTACTGAGGTGAGGTT	-19	rC:dA	1.072	(1.030, 1.115)		0.260	0.225	20	50
FAM107B_+_14613911.23-P2_117	FAM107B_+_14613911.23-P2	FAM107B	GTGTCTACTGAGGTGAGGTT	-18	rG:dT	1.126	(1.082, 1.171)		0.218	0.235	20	50
FAM107B_+_14613911.23-P2_120	FAM107B_+_14613911.23-P2	FAM107B	GTCTCTACTGAGGTGAGGTT	-18	rC:dT	1.089	(1.047, 1.131)		0.218	0.209	20	50
FAM107B_+_14613911.23-P2_123	FAM107B_+_14613911.23-P2	FAM107B	GTTTCTACTGAGGTGAGGTT	-18	rU:dT	0.988	(0.949, 1.028)		0.218	0.186	30	60
FAM107B_+_14613911.23-P2_124	FAM107B_+_14613911.23-P2	FAM107B	GTAACTACTGAGGTGAGGTT	-17	rA:dA	0.995	(0.953, 1.036)		0.274	0.182	30	60
FAM107B_+_14613911.23-P2_127	FAM107B_+_14613911.23-P2	FAM107B	GTAGCTACTGAGGTGAGGTT	-17	rG:dA	1.034	(0.990, 1.079)		0.274	0.200	20	50
FAM107B_+_14613911.23-P2_130	FAM107B_+_14613911.23-P2	FAM107B	GTACCTACTGAGGTGAGGTT	-17	rC:dA	1.051	(1.015, 1.086)		0.274	0.225	30	50
FAM107B_+_14613911.23-P2_137	FAM107B_+_14613911.23-P2	FAM107B	GTATATACTGAGGTGAGGTT	-16	rA:dG	0.797	(0.759, 0.835)		0.261	0.164	40	50
FAM107B_+_14613911.23-P2_140	FAM107B_+_14613911.23-P2	FAM107B	GTATGTACTGAGGTGAGGTT	-16	rG:dG	0.860	(0.834, 0.886)		0.261	0.212	30	50
FAM107B_+_14613911.23-P2_145	FAM107B_+_14613911.23-P2	FAM107B	GTATTTACTGAGGTGAGGTT	-16	rU:dG	0.830	(0.792, 0.867)		0.261	0.192	30	40
FAM107B_+_14613911.23-P2_148	FAM107B_+_14613911.23-P2	FAM107B	GTATCAACTGAGGTGAGGTT	-15	rA:dA	0.899	(0.858, 0.939)		0.223	0.182	20	50
FAM107B_+_14613911.23-P2_151	FAM107B_+_14613911.23-P2	FAM107B	GTATCGACTGAGGTGAGGTT	-15	rG:dA	0.916	(0.879, 0.953)		0.223	0.200	30	50
FAM107B_+_14613911.23-P2_154	FAM107B_+_14613911.23-P2	FAM107B	GTATCCACTGAGGTGAGGTT	-15	rC:dA	0.998	(0.959, 1.036)		0.223	0.225	30	50
FAM107B_+_14613911.23-P2_165	FAM107B_+_14613911.23-P2	FAM107B	GTATCTGCTGAGGTGAGGTT	-14	rG:dT	1.032	(0.988, 1.076)		0.256	0.235	20	50
FAM107B_+_14613911.23-P2_168	FAM107B_+_14613911.23-P2	FAM107B	GTATCTCCTGAGGTGAGGTT	-14	rC:dT	0.933	(0.890, 0.976)		0.256	0.209	30	50
FAM107B_+_14613911.23-P2_171	FAM107B_+_14613911.23-P2	FAM107B	GTATCTTCTGAGGTGAGGTT	-14	rU:dT	0.932	(0.887, 0.977)		0.256	0.186	30	40
FAM107B_+_14613911.23-P2_173	FAM107B_+_14613911.23-P2	FAM107B	GTATCTAATGAGGTGAGGTT	-13	rA:dG	0.721	(0.675, 0.768)		0.259	0.164	20	50
FAM107B_+_14613911.23-P2_176	FAM107B_+_14613911.23-P2	FAM107B	GTATCTAGTGAGGTGAGGTT	-13	rG:dG	0.793	(0.752, 0.835)		0.259	0.212	30	50
FAM107B_+_14613911.23-P2_181	FAM107B_+_14613911.23-P2	FAM107B	GTATCTATTGAGGTGAGGTT	-13	rU:dG	0.817	(0.782, 0.853)		0.259	0.192	30	40
FAM107B_+_14613911.23-P2_184	FAM107B_+_14613911.23-P2	FAM107B	GTATCTACAGAGGTGAGGTT	-12	rA:dA	0.871	(0.830, 0.912)		0.259	0.182	30	40
FAM107B_+_14613911.23-P2_187	FAM107B_+_14613911.23-P2	FAM107B	GTATCTACGGAGGTGAGGTT	-12	rG:dA	0.892	(0.855, 0.929)		0.259	0.200	30	50
FAM107B_+_14613911.23-P2_190	FAM107B_+_14613911.23-P2	FAM107B	GTATCTACCGAGGTGAGGTT	-12	rC:dA	0.850	(0.811, 0.889)		0.259	0.225	40	60
FAM107B_+_14613911.23-P2_198	FAM107B_+_14613911.23-P2	FAM107B	GTATCTACTAAGGTGAGGTT	-11	rA:dC	0.495	(0.456, 0.535)		0.242	0.201	30	40
FAM107B_+_14613911.23-P2_203	FAM107B_+_14613911.23-P2	FAM107B	GTATCTACTCAGGTGAGGTT	-11	rC:dC	0.201	(0.176, 0.227)		0.242	0.165	20	50
FAM107B_+_14613911.23-P2_206	FAM107B_+_14613911.23-P2	FAM107B	GTATCTACTTAGGTGAGGTT	-11	rU:dC	0.290	(0.258, 0.323)		0.242	0.165	30	50
FAM107B_+_14613911.23-P2_213	FAM107B_+_14613911.23-P2	FAM107B	GTATCTACTGGGGTGAGGTT	-10	rG:dT	0.839	(0.807, 0.871)		0.204	0.235	20	40
FAM107B_+_14613911.23-P2_216	FAM107B_+_14613911.23-P2	FAM107B	GTATCTACTGCGGTGAGGTT	-10	rC:dT	0.601	(0.557, 0.645)		0.204	0.209	40	60
FAM107B_+_14613911.23-P2_219	FAM107B_+_14613911.23-P2	FAM107B	GTATCTACTGTGGTGAGGTT	-10	rU:dT	0.651	(0.615, 0.688)		0.204	0.186	30	50
FAM107B_+_14613911.23-P2_222	FAM107B_+_14613911.23-P2	FAM107B	GTATCTACTGAAGTGAGGTT	-9	rA:dC	0.251	(0.217, 0.285)		0.191	0.201	30	40
FAM107B_+_14613911.23-P2_227	FAM107B_+_14613911.23-P2	FAM107B	GTATCTACTGACGTGAGGTT	-9	rC:dC	0.094	(0.076, 0.112)		0.191	0.165	30	60
FAM107B_+_14613911.23-P2_230	FAM107B_+_14613911.23-P2	FAM107B	GTATCTACTGATGTGAGGTT	-9	rU:dC	0.114	(0.095, 0.132)		0.191	0.165	30	40
FAM107B_+_14613911.23-P2_234	FAM107B_+_14613911.23-P2	FAM107B	GTATCTACTGAGATGAGGTT	-8	rA:dC	0.272	(0.228, 0.316)		0.181	0.201	30	60
FAM107B_+_14613911.23-P2_239	FAM107B_+_14613911.23-P2	FAM107B	GTATCTACTGAGCTGAGGTT	-8	rC:dC	0.100	(0.082, 0.117)		0.181	0.165	20	40
FAM107B_+_14613911.23-P2_242	FAM107B_+_14613911.23-P2	FAM107B	GTATCTACTGAGTTGAGGTT	-8	rU:dC	0.095	(0.075, 0.116)		0.181	0.165	30	60
FAM107B_+_14613911.23-P2_244	FAM107B_+_14613911.23-P2	FAM107B	GTATCTACTGAGGAGAGGTT	-7	rA:dA	0.404	(0.361, 0.447)		0.120	0.182	30	50
FAM107B_+_14613911.23-P2_247	FAM107B_+_14613911.23-P2	FAM107B	GTATCTACTGAGGGGAGGTT	-7	rG:dA	0.420	(0.393, 0.447)		0.120	0.200	30	40
FAM107B_+_14613911.23-P2_250	FAM107B_+_14613911.23-P2	FAM107B	GTATCTACTGAGGCGAGGTT	-7	rC:dA	0.455	(0.410, 0.500)		0.120	0.225	40	50
FAM107B_+_14613911.23-P2_258	FAM107B_+_14613911.23-P2	FAM107B	GTATCTACTGAGGTAAGGTT	-6	rA:dC	0.451	(0.407, 0.494)		0.139	0.201	30	60
FAM107B_+_14613911.23-P2_263	FAM107B_+_14613911.23-P2	FAM107B	GTATCTACTGAGGTCAGGTT	-6	rC:dC	0.114	(0.096, 0.132)		0.139	0.165	30	40
FAM107B_+_14613911.23-P2_266	FAM107B_+_14613911.23-P2	FAM107B	GTATCTACTGAGGTTAGGTT	-6	rU:dC	0.132	(0.111, 0.154)		0.139	0.165	30	40
FAM107B_+_14613911.23-P2_273	FAM107B_+_14613911.23-P2	FAM107B	GTATCTACTGAGGTGGGGTT	-5	rG:dT	0.561	(0.535, 0.588)		0.130	0.235	30	30
FAM107B_+_14613911.23-P2_276	FAM107B_+_14613911.23-P2	FAM107B	GTATCTACTGAGGTGCGGTT	-5	rC:dT	0.356	(0.306, 0.407)		0.130	0.209	50	60
FAM107B_+_14613911.23-P2_279	FAM107B_+_14613911.23-P2	FAM107B	GTATCTACTGAGGTGTGGTT	-5	rU:dT	0.333	(0.290, 0.377)		0.130	0.186	30	50
FAM107B_+_14613911.23-P2_282	FAM107B_+_14613911.23-P2	FAM107B	GTATCTACTGAGGTGAAGTT	-4	rA:dC	0.174	(0.144, 0.204)		0.147	0.201	30	50
FAM107B_+_14613911.23-P2_287	FAM107B_+_14613911.23-P2	FAM107B	GTATCTACTGAGGTGACGTT	-4	rC:dC	0.022	(0.008, 0.037)		0.147	0.165	40	50
FAM107B_+_14613911.23-P2_290	FAM107B_+_14613911.23-P2	FAM107B	GTATCTACTGAGGTGATGTT	-4	rU:dC	0.049	(0.030, 0.067)		0.147	0.165	30	50
FAM107B_+_14613911.23-P2_294	FAM107B_+_14613911.23-P2	FAM107B	GTATCTACTGAGGTGAGATT	-3	rA:dC	0.144	(0.119, 0.169)		0.116	0.201	30	50
FAM107B_+_14613911.23-P2_299	FAM107B_+_14613911.23-P2	FAM107B	GTATCTACTGAGGTGAGCTT	-3	rC:dC	0.049	(0.036, 0.061)		0.116	0.165	30	50
FAM107B_+_14613911.23-P2_302	FAM107B_+_14613911.23-P2	FAM107B	GTATCTACTGAGGTGAGTTT	-3	rU:dC	0.059	(0.044, 0.073)		0.116	0.165	30	30
FAM107B_+_14613911.23-P2_304	FAM107B_+_14613911.23-P2	FAM107B	GTATCTACTGAGGTGAGGAT	-2	rA:dA	0.283	(0.247, 0.319)		0.113	0.182	40	50
FAM107B_+_14613911.23-P2_307	FAM107B_+_14613911.23-P2	FAM107B	GTATCTACTGAGGTGAGGGT	-2	rG:dA	0.343	(0.312, 0.375)		0.113	0.200	30	50
FAM107B_+_14613911.23-P2_310	FAM107B_+_14613911.23-P2	FAM107B	GTATCTACTGAGGTGAGGCT	-2	rC:dA	0.330	(0.293, 0.368)		0.113	0.225	30	40
FAM107B_+_14613911.23-P2_316	FAM107B_+_14613911.23-P2	FAM107B	GTATCTACTGAGGTGAGGTA	-1	rA:dA	0.283	(0.235, 0.331)		0.105	0.182	30	30
FAM107B_+_14613911.23-P2_319	FAM107B_+_14613911.23-P2	FAM107B	GTATCTACTGAGGTGAGGTG	-1	rG:dA	0.293	(0.258, 0.328)		0.105	0.200	30	40
FAM107B_+_14613911.23-P2_322	FAM107B_+_14613911.23-P2	FAM107B	GTATCTACTGAGGTGAGGTC	-1	rC:dA	0.296	(0.258, 0.333)		0.105	0.225	30	50
FAM107B_+_14613921.23-P2	FAM107B_+_14613921.23-P2	FAM107B	GAGCCTGCCTATATCTACTG			1.000					40	50
FAM107B_+_14613921.23-P2_105	FAM107B_+_14613921.23-P2	FAM107B	GGGCCTGCCTATATCTACTG	-19	rG:dT	0.468	(0.414, 0.522)		0.260	0.235	40	50
FAM107B_+_14613921.23-P2_108	FAM107B_+_14613921.23-P2	FAM107B	GCGCCTGCCTATATCTACTG	-19	rC:dT	0.372	(0.326, 0.418)		0.260	0.209	40	40
FAM107B_+_14613921.23-P2_111	FAM107B_+_14613921.23-P2	FAM107B	GTGCCTGCCTATATCTACTG	-19	rU:dT	0.327	(0.289, 0.366)		0.260	0.186	40	40
FAM107B_+_14613921.23-P2_114	FAM107B_+_14613921.23-P2	FAM107B	GAACCTGCCTATATCTACTG	-18	rA:dC	0.343	(0.301, 0.384)		0.218	0.201	40	50
FAM107B_+_14613921.23-P2_119	FAM107B_+_14613921.23-P2	FAM107B	GACCCTGCCTATATCTACTG	-18	rC:dC	0.377	(0.338, 0.415)		0.218	0.165	40	40
FAM107B_+_14613921.23-P2_122	FAM107B_+_14613921.23-P2	FAM107B	GATCCTGCCTATATCTACTG	-18	rU:dC	0.337	(0.309, 0.365)		0.218	0.165	40	40
FAM107B_+_14613921.23-P2_125	FAM107B_+_14613921.23-P2	FAM107B	GAGACTGCCTATATCTACTG	-17	rA:dG	0.360	(0.319, 0.401)		0.274	0.164	40	50
FAM107B_+_14613921.23-P2_128	FAM107B_+_14613921.23-P2	FAM107B	GAGGCTGCCTATATCTACTG	-17	rG:dG	0.411	(0.373, 0.450)		0.274	0.212	40	60
FAM107B_+_14613921.23-P2_133	FAM107B_+_14613921.23-P2	FAM107B	GAGTCTGCCTATATCTACTG	-17	rU:dG	0.358	(0.317, 0.400)		0.274	0.192	30	60
FAM107B_+_14613921.23-P2_137	FAM107B_+_14613921.23-P2	FAM107B	GAGCATGCCTATATCTACTG	-16	rA:dG	0.322	(0.280, 0.364)		0.261	0.164	40	50
FAM107B_+_14613921.23-P2_140	FAM107B_+_14613921.23-P2	FAM107B	GAGCGTGCCTATATCTACTG	-16	rG:dG	0.393	(0.353, 0.432)		0.261	0.212	30	60
FAM107B_+_14613921.23-P2_145	FAM107B_+_14613921.23-P2	FAM107B	GAGCTTGCCTATATCTACTG	-16	rU:dG	0.413	(0.359, 0.467)		0.261	0.192	40	50
FAM107B_+_14613921.23-P2_148	FAM107B_+_14613921.23-P2	FAM107B	GAGCCAGCCTATATCTACTG	-15	rA:dA	0.423	(0.373, 0.474)		0.223	0.182	40	60
FAM107B_+_14613921.23-P2_151	FAM107B_+_14613921.23-P2	FAM107B	GAGCCGGCCTATATCTACTG	-15	rG:dA	0.596	(0.546, 0.646)		0.223	0.200	30	50
FAM107B_+_14613921.23-P2_154	FAM107B_+_14613921.23-P2	FAM107B	GAGCCCGCCTATATCTACTG	-15	rC:dA	0.490	(0.435, 0.544)		0.223	0.225	40	60
FAM107B_+_14613921.23-P2_162	FAM107B_+_14613921.23-P2	FAM107B	GAGCCTACCTATATCTACTG	-14	rA:dC	0.384	(0.335, 0.434)		0.256	0.201	40	50
FAM107B_+_14613921.23-P2_167	FAM107B_+_14613921.23-P2	FAM107B	GAGCCTCCCTATATCTACTG	-14	rC:dC	0.268	(0.219, 0.316)		0.256	0.165	30	60
FAM107B_+_14613921.23-P2_170	FAM107B_+_14613921.23-P2	FAM107B	GAGCCTTCCTATATCTACTG	-14	rU:dC	0.314	(0.263, 0.365)		0.256	0.165	40	50
FAM107B_+_14613921.23-P2_173	FAM107B_+_14613921.23-P2	FAM107B	GAGCCTGACTATATCTACTG	-13	rA:dG	0.380	(0.339, 0.421)		0.259	0.164	50	50
FAM107B_+_14613921.23-P2_176	FAM107B_+_14613921.23-P2	FAM107B	GAGCCTGGCTATATCTACTG	-13	rG:dG	0.528	(0.490, 0.566)		0.259	0.212	40	50
FAM107B_+_14613921.23-P2_181	FAM107B_+_14613921.23-P2	FAM107B	GAGCCTGTCTATATCTACTG	-13	rU:dG	0.565	(0.519, 0.610)		0.259	0.192	40	40
FAM107B_+_14613921.23-P2_185	FAM107B_+_14613921.23-P2	FAM107B	GAGCCTGCATATATCTACTG	-12	rA:dG	0.282	(0.236, 0.327)		0.259	0.164	40	60
FAM107B_+_14613921.23-P2_188	FAM107B_+_14613921.23-P2	FAM107B	GAGCCTGCGTATATCTACTG	-12	rG:dG	0.400	(0.353, 0.448)		0.259	0.212	40	50
FAM107B_+_14613921.23-P2_193	FAM107B_+_14613921.23-P2	FAM107B	GAGCCTGCTTATATCTACTG	-12	rU:dG	0.451	(0.396, 0.505)		0.259	0.192	30	60
FAM107B_+_14613921.23-P2_196	FAM107B_+_14613921.23-P2	FAM107B	GAGCCTGCCAATATCTACTG	-11	rA:dA	0.197	(0.160, 0.233)		0.242	0.182	30	50
FAM107B_+_14613921.23-P2_199	FAM107B_+_14613921.23-P2	FAM107B	GAGCCTGCCGATATCTACTG	-11	rG:dA	0.338	(0.300, 0.377)		0.242	0.200	40	60
FAM107B_+_14613921.23-P2_202	FAM107B_+_14613921.23-P2	FAM107B	GAGCCTGCCCATATCTACTG	-11	rC:dA	0.242	(0.204, 0.280)		0.242	0.225	40	50
FAM107B_+_14613921.23-P2_213	FAM107B_+_14613921.23-P2	FAM107B	GAGCCTGCCTGTATCTACTG	-10	rG:dT	0.630	(0.591, 0.668)		0.204	0.235	30	50
FAM107B_+_14613921.23-P2_216	FAM107B_+_14613921.23-P2	FAM107B	GAGCCTGCCTCTATCTACTG	-10	rC:dT	0.143	(0.117, 0.169)		0.204	0.209	30	50
FAM107B_+_14613921.23-P2_219	FAM107B_+_14613921.23-P2	FAM107B	GAGCCTGCCTTTATCTACTG	-10	rU:dT	0.179	(0.149, 0.209)		0.204	0.186	30	30
FAM107B_+_14613921.23-P2_220	FAM107B_+_14613921.23-P2	FAM107B	GAGCCTGCCTAAATCTACTG	-9	rA:dA	0.054	(0.033, 0.076)		0.191	0.182	30	70
FAM107B_+_14613921.23-P2_223	FAM107B_+_14613921.23-P2	FAM107B	GAGCCTGCCTAGATCTACTG	-9	rG:dA	0.160	(0.136, 0.185)		0.191	0.200	40	60
FAM107B_+_14613921.23-P2_226	FAM107B_+_14613921.23-P2	FAM107B	GAGCCTGCCTACATCTACTG	-9	rC:dA	0.195	(0.157, 0.232)		0.191	0.225	30	60
FAM107B_+_14613921.23-P2_237	FAM107B_+_14613921.23-P2	FAM107B	GAGCCTGCCTATGTCTACTG	-8	rG:dT	0.430	(0.392, 0.469)		0.181	0.235	40	40
FAM107B_+_14613921.23-P2_240	FAM107B_+_14613921.23-P2	FAM107B	GAGCCTGCCTATCTCTACTG	-8	rC:dT	0.097	(0.072, 0.121)		0.181	0.209	30	50
FAM107B_+_14613921.23-P2_243	FAM107B_+_14613921.23-P2	FAM107B	GAGCCTGCCTATTTCTACTG	-8	rU:dT	0.080	(0.053, 0.107)		0.181	0.186	30	50
FAM107B_+_14613921.23-P2_244	FAM107B_+_14613921.23-P2	FAM107B	GAGCCTGCCTATAACTACTG	-7	rA:dA	0.036	(0.020, 0.051)		0.120	0.182	40	50
FAM107B_+_14613921.23-P2_247	FAM107B_+_14613921.23-P2	FAM107B	GAGCCTGCCTATAGCTACTG	-7	rG:dA	0.058	(0.046, 0.071)		0.120	0.200	40	50
FAM107B_+_14613921.23-P2_250	FAM107B_+_14613921.23-P2	FAM107B	GAGCCTGCCTATACCTACTG	-7	rC:dA	0.121	(0.103, 0.139)		0.120	0.225	40	50
FAM107B_+_14613921.23-P2_257	FAM107B_+_14613921.23-P2	FAM107B	GAGCCTGCCTATATATACTG	-6	rA:dG	-0.001	(-0.015, 0.014)		0.139	0.164	30	70
FAM107B_+_14613921.23-P2_260	FAM107B_+_14613921.23-P2	FAM107B	GAGCCTGCCTATATGTACTG	-6	rG:dG	0.010	(-0.003, 0.023)		0.139	0.212	30	60
FAM107B_+_14613921.23-P2_265	FAM107B_+_14613921.23-P2	FAM107B	GAGCCTGCCTATATTTACTG	-6	rU:dG	0.007	(-0.009, 0.023)		0.139	0.192	30	60
FAM107B_+_14613921.23-P2_268	FAM107B_+_14613921.23-P2	FAM107B	GAGCCTGCCTATATCAACTG	-5	rA:dA	0.049	(0.029, 0.068)		0.130	0.182	30	50
FAM107B_+_14613921.23-P2_271	FAM107B_+_14613921.23-P2	FAM107B	GAGCCTGCCTATATCGACTG	-5	rG:dA	0.055	(0.040, 0.069)		0.130	0.200	50	60
FAM107B_+_14613921.23-P2_274	FAM107B_+_14613921.23-P2	FAM107B	GAGCCTGCCTATATCCACTG	-5	rC:dA	0.115	(0.088, 0.143)		0.130	0.225	30	50
FAM107B_+_14613921.23-P2_285	FAM107B_+_14613921.23-P2	FAM107B	GAGCCTGCCTATATCTGCTG	-4	rG:dT	0.287	(0.247, 0.326)		0.147	0.235	30	50
FAM107B_+_14613921.23-P2_288	FAM107B_+_14613921.23-P2	FAM107B	GAGCCTGCCTATATCTCCTG	-4	rC:dT	0.043	(0.024, 0.062)		0.147	0.209	30	30
FAM107B_+_14613921.23-P2_291	FAM107B_+_14613921.23-P2	FAM107B	GAGCCTGCCTATATCTTCTG	-4	rU:dT	0.036	(0.019, 0.053)		0.147	0.186	30	50
FAM107B_+_14613921.23-P2_293	FAM107B_+_14613921.23-P2	FAM107B	GAGCCTGCCTATATCTAATG	-3	rA:dG	0.003	(-0.010, 0.017)		0.116	0.164	40	40
FAM107B_+_14613921.23-P2_296	FAM107B_+_14613921.23-P2	FAM107B	GAGCCTGCCTATATCTAGTG	-3	rG:dG	0.047	(0.034, 0.061)		0.116	0.212	40	50
FAM107B_+_14613921.23-P2_301	FAM107B_+_14613921.23-P2	FAM107B	GAGCCTGCCTATATCTATTG	-3	rU:dG	0.027	(0.012, 0.042)		0.116	0.192	30	50
FAM107B_+_14613921.23-P2_304	FAM107B_+_14613921.23-P2	FAM107B	GAGCCTGCCTATATCTACAG	-2	rA:dA	0.052	(0.037, 0.066)		0.113	0.182	30	60
FAM107B_+_14613921.23-P2_307	FAM107B_+_14613921.23-P2	FAM107B	GAGCCTGCCTATATCTACGG	-2	rG:dA	0.097	(0.081, 0.113)		0.113	0.200	50	60
FAM107B_+_14613921.23-P2_310	FAM107B_+_14613921.23-P2	FAM107B	GAGCCTGCCTATATCTACCG	-2	rC:dA	0.073	(0.055, 0.092)		0.113	0.225	50	70
FAM107B_+_14613921.23-P2_318	FAM107B_+_14613921.23-P2	FAM107B	GAGCCTGCCTATATCTACTA	-1	rA:dC	0.010	(-0.003, 0.022)		0.105	0.201	30	60
FAM107B_+_14613921.23-P2_323	FAM107B_+_14613921.23-P2	FAM107B	GAGCCTGCCTATATCTACTC	-1	rC:dC	0.003	(-0.008, 0.015)		0.105	0.165	30	50
FAM107B_+_14613921.23-P2_326	FAM107B_+_14613921.23-P2	FAM107B	GAGCCTGCCTATATCTACTT	-1	rU:dC	0.001	(-0.010, 0.012)		0.105	0.165	40	50
FAM107B_-_14613811.23-P2	FAM107B_-_14613811.23-P2	FAM107B	GTAATCATGGGCATTCAAGG			1.000					40	50
FAM107B_-_14613811.23-P2_100	FAM107B_-_14613811.23-P2	FAM107B	GAAATCATGGGCATTCAAGG	-19	rA:dA	0.927	(0.889, 0.965)		0.260	0.182	30	40
FAM107B_-_14613811.23-P2_103	FAM107B_-_14613811.23-P2	FAM107B	GGAATCATGGGCATTCAAGG	-19	rG:dA	0.965	(0.926, 1.003)		0.260	0.200	30	40
FAM107B_-_14613811.23-P2_106	FAM107B_-_14613811.23-P2	FAM107B	GCAATCATGGGCATTCAAGG	-19	rC:dA	0.901	(0.863, 0.940)		0.260	0.225	30	50
FAM107B_-_14613811.23-P2_117	FAM107B_-_14613811.23-P2	FAM107B	GTGATCATGGGCATTCAAGG	-18	rG:dT	0.977	(0.942, 1.011)		0.218	0.235	30	40
FAM107B_-_14613811.23-P2_120	FAM107B_-_14613811.23-P2	FAM107B	GTCATCATGGGCATTCAAGG	-18	rC:dT	0.928	(0.896, 0.960)		0.218	0.209	40	40
FAM107B_-_14613811.23-P2_123	FAM107B_-_14613811.23-P2	FAM107B	GTTATCATGGGCATTCAAGG	-18	rU:dT	0.810	(0.774, 0.846)		0.218	0.186	30	50
FAM107B_-_14613811.23-P2_129	FAM107B_-_14613811.23-P2	FAM107B	GTAGTCATGGGCATTCAAGG	-17	rG:dT	0.984	(0.949, 1.019)		0.274	0.235	30	40
FAM107B_-_14613811.23-P2_132	FAM107B_-_14613811.23-P2	FAM107B	GTACTCATGGGCATTCAAGG	-17	rC:dT	0.856	(0.829, 0.883)		0.274	0.209	30	50
FAM107B_-_14613811.23-P2_135	FAM107B_-_14613811.23-P2	FAM107B	GTATTCATGGGCATTCAAGG	-17	rU:dT	0.741	(0.706, 0.775)		0.274	0.186	30	50
FAM107B_-_14613811.23-P2_136	FAM107B_-_14613811.23-P2	FAM107B	GTAAACATGGGCATTCAAGG	-16	rA:dA	0.729	(0.689, 0.768)		0.261	0.182	30	50
FAM107B_-_14613811.23-P2_139	FAM107B_-_14613811.23-P2	FAM107B	GTAAGCATGGGCATTCAAGG	-16	rG:dA	0.809	(0.770, 0.847)		0.261	0.200	30	40
FAM107B_-_14613811.23-P2_142	FAM107B_-_14613811.23-P2	FAM107B	GTAACCATGGGCATTCAAGG	-16	rC:dA	0.834	(0.800, 0.868)		0.261	0.225	30	50
FAM107B_-_14613811.23-P2_149	FAM107B_-_14613811.23-P2	FAM107B	GTAATAATGGGCATTCAAGG	-15	rA:dG	0.458	(0.416, 0.501)		0.223	0.164	30	50
FAM107B_-_14613811.23-P2_152	FAM107B_-_14613811.23-P2	FAM107B	GTAATGATGGGCATTCAAGG	-15	rG:dG	0.564	(0.519, 0.609)		0.223	0.212	30	40
FAM107B_-_14613811.23-P2_157	FAM107B_-_14613811.23-P2	FAM107B	GTAATTATGGGCATTCAAGG	-15	rU:dG	0.623	(0.585, 0.661)		0.223	0.192	40	40
FAM107B_-_14613811.23-P2_165	FAM107B_-_14613811.23-P2	FAM107B	GTAATCGTGGGCATTCAAGG	-14	rG:dT	0.852	(0.820, 0.884)		0.256	0.235	30	50
FAM107B_-_14613811.23-P2_168	FAM107B_-_14613811.23-P2	FAM107B	GTAATCCTGGGCATTCAAGG	-14	rC:dT	0.739	(0.701, 0.776)		0.256	0.209	30	50
FAM107B_-_14613811.23-P2_171	FAM107B_-_14613811.23-P2	FAM107B	GTAATCTTGGGCATTCAAGG	-14	rU:dT	0.671	(0.637, 0.705)		0.256	0.186	30	40
FAM107B_-_14613811.23-P2_172	FAM107B_-_14613811.23-P2	FAM107B	GTAATCAAGGGCATTCAAGG	-13	rA:dA	0.556	(0.515, 0.597)		0.259	0.182	30	50
FAM107B_-_14613811.23-P2_175	FAM107B_-_14613811.23-P2	FAM107B	GTAATCAGGGGCATTCAAGG	-13	rG:dA	0.705	(0.675, 0.735)		0.259	0.200	40	40
FAM107B_-_14613811.23-P2_178	FAM107B_-_14613811.23-P2	FAM107B	GTAATCACGGGCATTCAAGG	-13	rC:dA	0.623	(0.586, 0.659)		0.259	0.225	40	50
FAM107B_-_14613811.23-P2_186	FAM107B_-_14613811.23-P2	FAM107B	GTAATCATAGGCATTCAAGG	-12	rA:dC	0.347	(0.311, 0.384)		0.259	0.201	20	50
FAM107B_-_14613811.23-P2_191	FAM107B_-_14613811.23-P2	FAM107B	GTAATCATCGGCATTCAAGG	-12	rC:dC	0.194	(0.166, 0.223)		0.259	0.165	30	60
FAM107B_-_14613811.23-P2_194	FAM107B_-_14613811.23-P2	FAM107B	GTAATCATTGGCATTCAAGG	-12	rU:dC	0.254	(0.222, 0.286)		0.259	0.165	30	50
FAM107B_-_14613811.23-P2_198	FAM107B_-_14613811.23-P2	FAM107B	GTAATCATGAGCATTCAAGG	-11	rA:dC	0.167	(0.135, 0.198)		0.242	0.201	20	50
FAM107B_-_14613811.23-P2_203	FAM107B_-_14613811.23-P2	FAM107B	GTAATCATGCGCATTCAAGG	-11	rC:dC	0.030	(0.013, 0.047)		0.242	0.165	40	50
FAM107B_-_14613811.23-P2_206	FAM107B_-_14613811.23-P2	FAM107B	GTAATCATGTGCATTCAAGG	-11	rU:dC	0.056	(0.036, 0.077)		0.242	0.165	30	30
FAM107B_-_14613811.23-P2_210	FAM107B_-_14613811.23-P2	FAM107B	GTAATCATGGACATTCAAGG	-10	rA:dC	0.165	(0.133, 0.197)		0.204	0.201	40	50
FAM107B_-_14613811.23-P2_215	FAM107B_-_14613811.23-P2	FAM107B	GTAATCATGGCCATTCAAGG	-10	rC:dC	0.050	(0.034, 0.065)		0.204	0.165	30	40
FAM107B_-_14613811.23-P2_218	FAM107B_-_14613811.23-P2	FAM107B	GTAATCATGGTCATTCAAGG	-10	rU:dC	0.058	(0.041, 0.075)		0.204	0.165	30	50
FAM107B_-_14613811.23-P2_221	FAM107B_-_14613811.23-P2	FAM107B	GTAATCATGGGAATTCAAGG	-9	rA:dG	0.085	(0.061, 0.109)		0.191	0.164	30	40
FAM107B_-_14613811.23-P2_224	FAM107B_-_14613811.23-P2	FAM107B	GTAATCATGGGGATTCAAGG	-9	rG:dG	0.373	(0.338, 0.409)		0.191	0.212	20	50
FAM107B_-_14613811.23-P2_229	FAM107B_-_14613811.23-P2	FAM107B	GTAATCATGGGTATTCAAGG	-9	rU:dG	0.514	(0.469, 0.559)		0.191	0.192	30	50
FAM107B_-_14613811.23-P2_237	FAM107B_-_14613811.23-P2	FAM107B	GTAATCATGGGCGTTCAAGG	-8	rG:dT	0.569	(0.531, 0.607)		0.181	0.235	30	50
FAM107B_-_14613811.23-P2_240	FAM107B_-_14613811.23-P2	FAM107B	GTAATCATGGGCCTTCAAGG	-8	rC:dT	0.181	(0.154, 0.208)		0.181	0.209	40	50
FAM107B_-_14613811.23-P2_243	FAM107B_-_14613811.23-P2	FAM107B	GTAATCATGGGCTTTCAAGG	-8	rU:dT	0.174	(0.144, 0.204)		0.181	0.186	30	50
FAM107B_-_14613811.23-P2_244	FAM107B_-_14613811.23-P2	FAM107B	GTAATCATGGGCAATCAAGG	-7	rA:dA	0.097	(0.075, 0.120)		0.120	0.182	30	50
FAM107B_-_14613811.23-P2_247	FAM107B_-_14613811.23-P2	FAM107B	GTAATCATGGGCAGTCAAGG	-7	rG:dA	0.127	(0.112, 0.143)		0.120	0.200	20	40
FAM107B_-_14613811.23-P2_250	FAM107B_-_14613811.23-P2	FAM107B	GTAATCATGGGCACTCAAGG	-7	rC:dA	0.187	(0.160, 0.214)		0.120	0.225	40	40
FAM107B_-_14613811.23-P2_256	FAM107B_-_14613811.23-P2	FAM107B	GTAATCATGGGCATACAAGG	-6	rA:dA	0.103	(0.085, 0.121)		0.139	0.182	20	30
FAM107B_-_14613811.23-P2_259	FAM107B_-_14613811.23-P2	FAM107B	GTAATCATGGGCATGCAAGG	-6	rG:dA	0.087	(0.073, 0.101)		0.139	0.200	30	40
FAM107B_-_14613811.23-P2_262	FAM107B_-_14613811.23-P2	FAM107B	GTAATCATGGGCATCCAAGG	-6	rC:dA	0.199	(0.166, 0.232)		0.139	0.225	30	40
FAM107B_-_14613811.23-P2_269	FAM107B_-_14613811.23-P2	FAM107B	GTAATCATGGGCATTAAAGG	-5	rA:dG	0.036	(0.021, 0.052)		0.130	0.164	30	50
FAM107B_-_14613811.23-P2_272	FAM107B_-_14613811.23-P2	FAM107B	GTAATCATGGGCATTGAAGG	-5	rG:dG	0.064	(0.048, 0.080)		0.130	0.212	30	50
FAM107B_-_14613811.23-P2_277	FAM107B_-_14613811.23-P2	FAM107B	GTAATCATGGGCATTTAAGG	-5	rU:dG	0.056	(0.038, 0.073)		0.130	0.192	30	30
FAM107B_-_14613811.23-P2_285	FAM107B_-_14613811.23-P2	FAM107B	GTAATCATGGGCATTCGAGG	-4	rG:dT	0.446	(0.416, 0.476)		0.147	0.235	50	60
FAM107B_-_14613811.23-P2_288	FAM107B_-_14613811.23-P2	FAM107B	GTAATCATGGGCATTCCAGG	-4	rC:dT	0.118	(0.093, 0.144)		0.147	0.209	30	50
FAM107B_-_14613811.23-P2_291	FAM107B_-_14613811.23-P2	FAM107B	GTAATCATGGGCATTCTAGG	-4	rU:dT	0.102	(0.080, 0.124)		0.147	0.186	40	40
FAM107B_-_14613811.23-P2_297	FAM107B_-_14613811.23-P2	FAM107B	GTAATCATGGGCATTCAGGG	-3	rG:dT	0.498	(0.464, 0.533)		0.116	0.235	40	40
FAM107B_-_14613811.23-P2_300	FAM107B_-_14613811.23-P2	FAM107B	GTAATCATGGGCATTCACGG	-3	rC:dT	0.103	(0.086, 0.120)		0.116	0.209	40	50
FAM107B_-_14613811.23-P2_303	FAM107B_-_14613811.23-P2	FAM107B	GTAATCATGGGCATTCATGG	-3	rU:dT	0.118	(0.099, 0.136)		0.116	0.186	30	30
FAM107B_-_14613811.23-P2_306	FAM107B_-_14613811.23-P2	FAM107B	GTAATCATGGGCATTCAAAG	-2	rA:dC	0.032	(0.018, 0.046)		0.113	0.201	30	50
FAM107B_-_14613811.23-P2_311	FAM107B_-_14613811.23-P2	FAM107B	GTAATCATGGGCATTCAACG	-2	rC:dC	0.022	(0.011, 0.033)		0.113	0.165	50	50
FAM107B_-_14613811.23-P2_314	FAM107B_-_14613811.23-P2	FAM107B	GTAATCATGGGCATTCAATG	-2	rU:dC	0.024	(0.013, 0.036)		0.113	0.165	30	50
FAM107B_-_14613811.23-P2_318	FAM107B_-_14613811.23-P2	FAM107B	GTAATCATGGGCATTCAAGA	-1	rA:dC	0.041	(0.028, 0.055)		0.105	0.201	30	40
FAM107B_-_14613811.23-P2_323	FAM107B_-_14613811.23-P2	FAM107B	GTAATCATGGGCATTCAAGC	-1	rC:dC	0.025	(0.015, 0.035)		0.105	0.165	30	50
FAM107B_-_14613811.23-P2_326	FAM107B_-_14613811.23-P2	FAM107B	GTAATCATGGGCATTCAAGT	-1	rU:dC	0.024	(0.014, 0.035)		0.105	0.165	30	30
FAM107B_-_14614017.23-P2	FAM107B_-_14614017.23-P2	FAM107B	GCTGTGGTAGTTCCTTAGAG			1.000					30	40
FAM107B_-_14614017.23-P2_101	FAM107B_-_14614017.23-P2	FAM107B	GATGTGGTAGTTCCTTAGAG	-19	rA:dG	0.816	(0.783, 0.849)		0.260	0.164	30	40
FAM107B_-_14614017.23-P2_104	FAM107B_-_14614017.23-P2	FAM107B	GGTGTGGTAGTTCCTTAGAG	-19	rG:dG	0.831	(0.795, 0.867)		0.260	0.212	40	40
FAM107B_-_14614017.23-P2_109	FAM107B_-_14614017.23-P2	FAM107B	GTTGTGGTAGTTCCTTAGAG	-19	rU:dG	0.765	(0.727, 0.804)		0.260	0.192	30	30
FAM107B_-_14614017.23-P2_112	FAM107B_-_14614017.23-P2	FAM107B	GCAGTGGTAGTTCCTTAGAG	-18	rA:dA	0.795	(0.768, 0.821)		0.218	0.182	20	50
FAM107B_-_14614017.23-P2_115	FAM107B_-_14614017.23-P2	FAM107B	GCGGTGGTAGTTCCTTAGAG	-18	rG:dA	0.871	(0.839, 0.903)		0.218	0.200	30	50
FAM107B_-_14614017.23-P2_118	FAM107B_-_14614017.23-P2	FAM107B	GCCGTGGTAGTTCCTTAGAG	-18	rC:dA	0.852	(0.812, 0.892)		0.218	0.225	30	50
FAM107B_-_14614017.23-P2_126	FAM107B_-_14614017.23-P2	FAM107B	GCTATGGTAGTTCCTTAGAG	-17	rA:dC	0.663	(0.635, 0.690)		0.274	0.201	30	40
FAM107B_-_14614017.23-P2_131	FAM107B_-_14614017.23-P2	FAM107B	GCTCTGGTAGTTCCTTAGAG	-17	rC:dC	0.647	(0.625, 0.670)		0.274	0.165	20	30
FAM107B_-_14614017.23-P2_134	FAM107B_-_14614017.23-P2	FAM107B	GCTTTGGTAGTTCCTTAGAG	-17	rU:dC	0.579	(0.553, 0.605)		0.274	0.165	30	40
FAM107B_-_14614017.23-P2_136	FAM107B_-_14614017.23-P2	FAM107B	GCTGAGGTAGTTCCTTAGAG	-16	rA:dA	0.700	(0.675, 0.725)		0.261	0.182	20	50
FAM107B_-_14614017.23-P2_139	FAM107B_-_14614017.23-P2	FAM107B	GCTGGGGTAGTTCCTTAGAG	-16	rG:dA	0.737	(0.710, 0.764)		0.261	0.200	20	40
FAM107B_-_14614017.23-P2_142	FAM107B_-_14614017.23-P2	FAM107B	GCTGCGGTAGTTCCTTAGAG	-16	rC:dA	0.764	(0.731, 0.797)		0.261	0.225	30	50
FAM107B_-_14614017.23-P2_150	FAM107B_-_14614017.23-P2	FAM107B	GCTGTAGTAGTTCCTTAGAG	-15	rA:dC	0.520	(0.491, 0.550)		0.223	0.201	20	50
FAM107B_-_14614017.23-P2_155	FAM107B_-_14614017.23-P2	FAM107B	GCTGTCGTAGTTCCTTAGAG	-15	rC:dC	0.453	(0.424, 0.481)		0.223	0.165	30	50
FAM107B_-_14614017.23-P2_158	FAM107B_-_14614017.23-P2	FAM107B	GCTGTTGTAGTTCCTTAGAG	-15	rU:dC	0.449	(0.419, 0.479)		0.223	0.165	30	50
FAM107B_-_14614017.23-P2_162	FAM107B_-_14614017.23-P2	FAM107B	GCTGTGATAGTTCCTTAGAG	-14	rA:dC	0.513	(0.479, 0.547)		0.256	0.201	30	30
FAM107B_-_14614017.23-P2_167	FAM107B_-_14614017.23-P2	FAM107B	GCTGTGCTAGTTCCTTAGAG	-14	rC:dC	0.405	(0.377, 0.434)		0.256	0.165	20	40
FAM107B_-_14614017.23-P2_170	FAM107B_-_14614017.23-P2	FAM107B	GCTGTGTTAGTTCCTTAGAG	-14	rU:dC	0.464	(0.428, 0.500)		0.256	0.165	30	40
FAM107B_-_14614017.23-P2_172	FAM107B_-_14614017.23-P2	FAM107B	GCTGTGGAAGTTCCTTAGAG	-13	rA:dA	0.606	(0.575, 0.638)		0.259	0.182	30	40
FAM107B_-_14614017.23-P2_175	FAM107B_-_14614017.23-P2	FAM107B	GCTGTGGGAGTTCCTTAGAG	-13	rG:dA	0.711	(0.679, 0.742)		0.259	0.200	30	30
FAM107B_-_14614017.23-P2_178	FAM107B_-_14614017.23-P2	FAM107B	GCTGTGGCAGTTCCTTAGAG	-13	rC:dA	0.629	(0.596, 0.663)		0.259	0.225	30	40
FAM107B_-_14614017.23-P2_189	FAM107B_-_14614017.23-P2	FAM107B	GCTGTGGTGGTTCCTTAGAG	-12	rG:dT	0.844	(0.819, 0.870)		0.259	0.235	30	40
FAM107B_-_14614017.23-P2_192	FAM107B_-_14614017.23-P2	FAM107B	GCTGTGGTCGTTCCTTAGAG	-12	rC:dT	0.536	(0.497, 0.575)		0.259	0.209	40	60
FAM107B_-_14614017.23-P2_195	FAM107B_-_14614017.23-P2	FAM107B	GCTGTGGTTGTTCCTTAGAG	-12	rU:dT	0.599	(0.562, 0.636)		0.259	0.186	20	40
FAM107B_-_14614017.23-P2_198	FAM107B_-_14614017.23-P2	FAM107B	GCTGTGGTAATTCCTTAGAG	-11	rA:dC	0.256	(0.229, 0.283)		0.242	0.201	40	50
FAM107B_-_14614017.23-P2_203	FAM107B_-_14614017.23-P2	FAM107B	GCTGTGGTACTTCCTTAGAG	-11	rC:dC	0.121	(0.101, 0.142)		0.242	0.165	20	60
FAM107B_-_14614017.23-P2_206	FAM107B_-_14614017.23-P2	FAM107B	GCTGTGGTATTTCCTTAGAG	-11	rU:dC	0.157	(0.132, 0.182)		0.242	0.165	30	40
FAM107B_-_14614017.23-P2_208	FAM107B_-_14614017.23-P2	FAM107B	GCTGTGGTAGATCCTTAGAG	-10	rA:dA	0.357	(0.324, 0.391)		0.204	0.182	30	50
FAM107B_-_14614017.23-P2_211	FAM107B_-_14614017.23-P2	FAM107B	GCTGTGGTAGGTCCTTAGAG	-10	rG:dA	0.538	(0.512, 0.563)		0.204	0.200	30	40
FAM107B_-_14614017.23-P2_214	FAM107B_-_14614017.23-P2	FAM107B	GCTGTGGTAGCTCCTTAGAG	-10	rC:dA	0.483	(0.453, 0.512)		0.204	0.225	30	50
FAM107B_-_14614017.23-P2_220	FAM107B_-_14614017.23-P2	FAM107B	GCTGTGGTAGTACCTTAGAG	-9	rA:dA	0.219	(0.189, 0.248)		0.191	0.182	40	50
FAM107B_-_14614017.23-P2_223	FAM107B_-_14614017.23-P2	FAM107B	GCTGTGGTAGTGCCTTAGAG	-9	rG:dA	0.368	(0.339, 0.398)		0.191	0.200	30	40
FAM107B_-_14614017.23-P2_226	FAM107B_-_14614017.23-P2	FAM107B	GCTGTGGTAGTCCCTTAGAG	-9	rC:dA	0.476	(0.441, 0.511)		0.191	0.225	40	60
FAM107B_-_14614017.23-P2_233	FAM107B_-_14614017.23-P2	FAM107B	GCTGTGGTAGTTACTTAGAG	-8	rA:dG	0.058	(0.038, 0.078)		0.181	0.164	20	60
FAM107B_-_14614017.23-P2_236	FAM107B_-_14614017.23-P2	FAM107B	GCTGTGGTAGTTGCTTAGAG	-8	rG:dG	0.233	(0.199, 0.268)		0.181	0.212	30	40
FAM107B_-_14614017.23-P2_241	FAM107B_-_14614017.23-P2	FAM107B	GCTGTGGTAGTTTCTTAGAG	-8	rU:dG	0.400	(0.354, 0.447)		0.181	0.192	20	40
FAM107B_-_14614017.23-P2_245	FAM107B_-_14614017.23-P2	FAM107B	GCTGTGGTAGTTCATTAGAG	-7	rA:dG	0.032	(0.015, 0.048)		0.120	0.164	40	40
FAM107B_-_14614017.23-P2_248	FAM107B_-_14614017.23-P2	FAM107B	GCTGTGGTAGTTCGTTAGAG	-7	rG:dG	0.063	(0.050, 0.077)		0.120	0.212	40	70
FAM107B_-_14614017.23-P2_253	FAM107B_-_14614017.23-P2	FAM107B	GCTGTGGTAGTTCTTTAGAG	-7	rU:dG	0.087	(0.065, 0.109)		0.120	0.192	30	60
FAM107B_-_14614017.23-P2_256	FAM107B_-_14614017.23-P2	FAM107B	GCTGTGGTAGTTCCATAGAG	-6	rA:dA	0.165	(0.135, 0.194)		0.139	0.182	30	60
FAM107B_-_14614017.23-P2_259	FAM107B_-_14614017.23-P2	FAM107B	GCTGTGGTAGTTCCGTAGAG	-6	rG:dA	0.126	(0.107, 0.144)		0.139	0.200	40	60
FAM107B_-_14614017.23-P2_262	FAM107B_-_14614017.23-P2	FAM107B	GCTGTGGTAGTTCCCTAGAG	-6	rC:dA	0.271	(0.243, 0.299)		0.139	0.225	40	40
FAM107B_-_14614017.23-P2_268	FAM107B_-_14614017.23-P2	FAM107B	GCTGTGGTAGTTCCTAAGAG	-5	rA:dA	0.206	(0.177, 0.236)		0.130	0.182	30	50
FAM107B_-_14614017.23-P2_271	FAM107B_-_14614017.23-P2	FAM107B	GCTGTGGTAGTTCCTGAGAG	-5	rG:dA	0.241	(0.214, 0.268)		0.130	0.200	30	40
FAM107B_-_14614017.23-P2_274	FAM107B_-_14614017.23-P2	FAM107B	GCTGTGGTAGTTCCTCAGAG	-5	rC:dA	0.275	(0.236, 0.314)		0.130	0.225	30	60
FAM107B_-_14614017.23-P2_285	FAM107B_-_14614017.23-P2	FAM107B	GCTGTGGTAGTTCCTTGGAG	-4	rG:dT	0.530	(0.508, 0.551)		0.147	0.235	30	50
FAM107B_-_14614017.23-P2_288	FAM107B_-_14614017.23-P2	FAM107B	GCTGTGGTAGTTCCTTCGAG	-4	rC:dT	0.122	(0.098, 0.146)		0.147	0.209	30	50
FAM107B_-_14614017.23-P2_291	FAM107B_-_14614017.23-P2	FAM107B	GCTGTGGTAGTTCCTTTGAG	-4	rU:dT	0.176	(0.154, 0.197)		0.147	0.186	30	40
FAM107B_-_14614017.23-P2_294	FAM107B_-_14614017.23-P2	FAM107B	GCTGTGGTAGTTCCTTAAAG	-3	rA:dC	0.058	(0.042, 0.074)		0.116	0.201	30	40
FAM107B_-_14614017.23-P2_299	FAM107B_-_14614017.23-P2	FAM107B	GCTGTGGTAGTTCCTTACAG	-3	rC:dC	0.034	(0.020, 0.048)		0.116	0.165	30	60
FAM107B_-_14614017.23-P2_302	FAM107B_-_14614017.23-P2	FAM107B	GCTGTGGTAGTTCCTTATAG	-3	rU:dC	0.036	(0.021, 0.050)		0.116	0.165	20	40
FAM107B_-_14614017.23-P2_309	FAM107B_-_14614017.23-P2	FAM107B	GCTGTGGTAGTTCCTTAGGG	-2	rG:dT	0.480	(0.455, 0.504)		0.113	0.235	30	50
FAM107B_-_14614017.23-P2_312	FAM107B_-_14614017.23-P2	FAM107B	GCTGTGGTAGTTCCTTAGCG	-2	rC:dT	0.085	(0.065, 0.104)		0.113	0.209	40	50
FAM107B_-_14614017.23-P2_315	FAM107B_-_14614017.23-P2	FAM107B	GCTGTGGTAGTTCCTTAGTG	-2	rU:dT	0.117	(0.093, 0.140)		0.113	0.186	30	40
FAM107B_-_14614017.23-P2_318	FAM107B_-_14614017.23-P2	FAM107B	GCTGTGGTAGTTCCTTAGAA	-1	rA:dC	0.077	(0.059, 0.095)		0.105	0.201	30	30
FAM107B_-_14614017.23-P2_323	FAM107B_-_14614017.23-P2	FAM107B	GCTGTGGTAGTTCCTTAGAC	-1	rC:dC	0.041	(0.028, 0.053)		0.105	0.165	30	50
FAM107B_-_14614017.23-P2_326	FAM107B_-_14614017.23-P2	FAM107B	GCTGTGGTAGTTCCTTAGAT	-1	rU:dC	0.035	(0.022, 0.047)		0.105	0.165	30	50
FAM107B_-_14646323.23-P1	FAM107B_-_14646323.23-P1	FAM107B	GCAGCGGCCCGACTGCTCGG			1.000					40	40
FAM107B_-_14646323.23-P1_101	FAM107B_-_14646323.23-P1	FAM107B	GAAGCGGCCCGACTGCTCGG	-19	rA:dG	0.651	(0.593, 0.709)		0.260	0.164	40	40
FAM107B_-_14646323.23-P1_104	FAM107B_-_14646323.23-P1	FAM107B	GGAGCGGCCCGACTGCTCGG	-19	rG:dG	0.664	(0.612, 0.717)		0.260	0.212	50	50
FAM107B_-_14646323.23-P1_109	FAM107B_-_14646323.23-P1	FAM107B	GTAGCGGCCCGACTGCTCGG	-19	rU:dG	0.531	(0.489, 0.572)		0.260	0.192	50	50
FAM107B_-_14646323.23-P1_117	FAM107B_-_14646323.23-P1	FAM107B	GCGGCGGCCCGACTGCTCGG	-18	rG:dT	0.640	(0.582, 0.697)		0.218	0.235	30	30
FAM107B_-_14646323.23-P1_120	FAM107B_-_14646323.23-P1	FAM107B	GCCGCGGCCCGACTGCTCGG	-18	rC:dT	0.512	(0.454, 0.570)		0.218	0.209	30	30
FAM107B_-_14646323.23-P1_123	FAM107B_-_14646323.23-P1	FAM107B	GCTGCGGCCCGACTGCTCGG	-18	rU:dT	0.459	(0.408, 0.510)		0.218	0.186	40	40
FAM107B_-_14646323.23-P1_126	FAM107B_-_14646323.23-P1	FAM107B	GCAACGGCCCGACTGCTCGG	-17	rA:dC	0.267	(0.236, 0.298)		0.274	0.201	50	50
FAM107B_-_14646323.23-P1_131	FAM107B_-_14646323.23-P1	FAM107B	GCACCGGCCCGACTGCTCGG	-17	rC:dC	0.294	(0.264, 0.324)		0.274	0.165	50	50
FAM107B_-_14646323.23-P1_134	FAM107B_-_14646323.23-P1	FAM107B	GCATCGGCCCGACTGCTCGG	-17	rU:dC	0.270	(0.243, 0.297)		0.274	0.165	40	50
FAM107B_-_14646323.23-P1_137	FAM107B_-_14646323.23-P1	FAM107B	GCAGAGGCCCGACTGCTCGG	-16	rA:dG	0.207	(0.182, 0.232)		0.261	0.164	30	40
FAM107B_-_14646323.23-P1_140	FAM107B_-_14646323.23-P1	FAM107B	GCAGGGGCCCGACTGCTCGG	-16	rG:dG	0.291	(0.264, 0.319)		0.261	0.212	30	30
FAM107B_-_14646323.23-P1_145	FAM107B_-_14646323.23-P1	FAM107B	GCAGTGGCCCGACTGCTCGG	-16	rU:dG	0.258	(0.232, 0.283)		0.261	0.192	40	40
FAM107B_-_14646323.23-P1_150	FAM107B_-_14646323.23-P1	FAM107B	GCAGCAGCCCGACTGCTCGG	-15	rA:dC	0.124	(0.102, 0.147)		0.223	0.201	30	50
FAM107B_-_14646323.23-P1_155	FAM107B_-_14646323.23-P1	FAM107B	GCAGCCGCCCGACTGCTCGG	-15	rC:dC	0.120	(0.096, 0.143)		0.223	0.165	40	50
FAM107B_-_14646323.23-P1_158	FAM107B_-_14646323.23-P1	FAM107B	GCAGCTGCCCGACTGCTCGG	-15	rU:dC	0.118	(0.096, 0.139)		0.223	0.165	40	50
FAM107B_-_14646323.23-P1_162	FAM107B_-_14646323.23-P1	FAM107B	GCAGCGACCCGACTGCTCGG	-14	rA:dC	0.118	(0.097, 0.140)		0.256	0.201	40	40
FAM107B_-_14646323.23-P1_167	FAM107B_-_14646323.23-P1	FAM107B	GCAGCGCCCCGACTGCTCGG	-14	rC:dC	0.064	(0.041, 0.086)		0.256	0.165	30	30
FAM107B_-_14646323.23-P1_170	FAM107B_-_14646323.23-P1	FAM107B	GCAGCGTCCCGACTGCTCGG	-14	rU:dC	0.099	(0.076, 0.122)		0.256	0.165	30	30
FAM107B_-_14646323.23-P1_173	FAM107B_-_14646323.23-P1	FAM107B	GCAGCGGACCGACTGCTCGG	-13	rA:dG	0.161	(0.142, 0.179)		0.259	0.164	40	40
FAM107B_-_14646323.23-P1_176	FAM107B_-_14646323.23-P1	FAM107B	GCAGCGGGCCGACTGCTCGG	-13	rG:dG	0.261	(0.235, 0.286)		0.259	0.212	30	30
FAM107B_-_14646323.23-P1_181	FAM107B_-_14646323.23-P1	FAM107B	GCAGCGGTCCGACTGCTCGG	-13	rU:dG	0.301	(0.272, 0.329)		0.259	0.192	40	40
FAM107B_-_14646323.23-P1_185	FAM107B_-_14646323.23-P1	FAM107B	GCAGCGGCACGACTGCTCGG	-12	rA:dG	0.090	(0.071, 0.110)		0.259	0.164	30	50
FAM107B_-_14646323.23-P1_188	FAM107B_-_14646323.23-P1	FAM107B	GCAGCGGCGCGACTGCTCGG	-12	rG:dG	0.167	(0.145, 0.189)		0.259	0.212	40	40
FAM107B_-_14646323.23-P1_193	FAM107B_-_14646323.23-P1	FAM107B	GCAGCGGCTCGACTGCTCGG	-12	rU:dG	0.256	(0.230, 0.282)		0.259	0.192	50	50
FAM107B_-_14646323.23-P1_197	FAM107B_-_14646323.23-P1	FAM107B	GCAGCGGCCAGACTGCTCGG	-11	rA:dG	0.033	(0.019, 0.048)		0.242	0.164	30	40
FAM107B_-_14646323.23-P1_200	FAM107B_-_14646323.23-P1	FAM107B	GCAGCGGCCGGACTGCTCGG	-11	rG:dG	0.148	(0.133, 0.162)		0.242	0.212	30	50
FAM107B_-_14646323.23-P1_205	FAM107B_-_14646323.23-P1	FAM107B	GCAGCGGCCTGACTGCTCGG	-11	rU:dG	0.175	(0.153, 0.197)		0.242	0.192	40	60
FAM107B_-_14646323.23-P1_210	FAM107B_-_14646323.23-P1	FAM107B	GCAGCGGCCCAACTGCTCGG	-10	rA:dC	0.009	(-0.004, 0.021)		0.204	0.201	30	30
FAM107B_-_14646323.23-P1_215	FAM107B_-_14646323.23-P1	FAM107B	GCAGCGGCCCCACTGCTCGG	-10	rC:dC	0.008	(-0.002, 0.019)		0.204	0.165	30	50
FAM107B_-_14646323.23-P1_218	FAM107B_-_14646323.23-P1	FAM107B	GCAGCGGCCCTACTGCTCGG	-10	rU:dC	0.004	(-0.007, 0.016)		0.204	0.165	50	50
FAM107B_-_14646323.23-P1_225	FAM107B_-_14646323.23-P1	FAM107B	GCAGCGGCCCGGCTGCTCGG	-9	rG:dT	0.361	(0.324, 0.399)		0.191	0.235	20	20
FAM107B_-_14646323.23-P1_228	FAM107B_-_14646323.23-P1	FAM107B	GCAGCGGCCCGCCTGCTCGG	-9	rC:dT	0.031	(0.014, 0.047)		0.191	0.209	30	30
FAM107B_-_14646323.23-P1_231	FAM107B_-_14646323.23-P1	FAM107B	GCAGCGGCCCGTCTGCTCGG	-9	rU:dT	0.030	(0.014, 0.046)		0.191	0.186	30	40
FAM107B_-_14646323.23-P1_233	FAM107B_-_14646323.23-P1	FAM107B	GCAGCGGCCCGAATGCTCGG	-8	rA:dG	-0.027	(-0.039, -0.015)		0.181	0.164	30	50
FAM107B_-_14646323.23-P1_236	FAM107B_-_14646323.23-P1	FAM107B	GCAGCGGCCCGAGTGCTCGG	-8	rG:dG	0.033	(0.020, 0.046)		0.181	0.212	30	30
FAM107B_-_14646323.23-P1_241	FAM107B_-_14646323.23-P1	FAM107B	GCAGCGGCCCGATTGCTCGG	-8	rU:dG	0.052	(0.035, 0.069)		0.181	0.192	50	50
FAM107B_-_14646323.23-P1_244	FAM107B_-_14646323.23-P1	FAM107B	GCAGCGGCCCGACAGCTCGG	-7	rA:dA	0.020	(0.008, 0.032)		0.120	0.182	40	50
FAM107B_-_14646323.23-P1_247	FAM107B_-_14646323.23-P1	FAM107B	GCAGCGGCCCGACGGCTCGG	-7	rG:dA	0.044	(0.032, 0.056)		0.120	0.200	40	40
FAM107B_-_14646323.23-P1_250	FAM107B_-_14646323.23-P1	FAM107B	GCAGCGGCCCGACCGCTCGG	-7	rC:dA	0.049	(0.038, 0.060)		0.120	0.225	40	50
FAM107B_-_14646323.23-P1_258	FAM107B_-_14646323.23-P1	FAM107B	GCAGCGGCCCGACTACTCGG	-6	rA:dC	0.032	(0.019, 0.045)		0.139	0.201	40	40
FAM107B_-_14646323.23-P1_263	FAM107B_-_14646323.23-P1	FAM107B	GCAGCGGCCCGACTCCTCGG	-6	rC:dC	0.030	(0.019, 0.041)		0.139	0.165	30	40
FAM107B_-_14646323.23-P1_266	FAM107B_-_14646323.23-P1	FAM107B	GCAGCGGCCCGACTTCTCGG	-6	rU:dC	0.014	(0.003, 0.026)		0.139	0.165	40	50
FAM107B_-_14646323.23-P1_269	FAM107B_-_14646323.23-P1	FAM107B	GCAGCGGCCCGACTGATCGG	-5	rA:dG	-0.007	(-0.019, 0.005)		0.130	0.164	50	60
FAM107B_-_14646323.23-P1_272	FAM107B_-_14646323.23-P1	FAM107B	GCAGCGGCCCGACTGGTCGG	-5	rG:dG	0.017	(0.006, 0.029)		0.130	0.212	40	50
FAM107B_-_14646323.23-P1_277	FAM107B_-_14646323.23-P1	FAM107B	GCAGCGGCCCGACTGTTCGG	-5	rU:dG	-0.003	(-0.016, 0.011)		0.130	0.192	60	60
FAM107B_-_14646323.23-P1_280	FAM107B_-_14646323.23-P1	FAM107B	GCAGCGGCCCGACTGCACGG	-4	rA:dA	0.025	(0.016, 0.035)		0.147	0.182	40	50
FAM107B_-_14646323.23-P1_283	FAM107B_-_14646323.23-P1	FAM107B	GCAGCGGCCCGACTGCGCGG	-4	rG:dA	0.058	(0.049, 0.067)		0.147	0.200	40	40
FAM107B_-_14646323.23-P1_286	FAM107B_-_14646323.23-P1	FAM107B	GCAGCGGCCCGACTGCCCGG	-4	rC:dA	0.036	(0.024, 0.047)		0.147	0.225	30	50
FAM107B_-_14646323.23-P1_293	FAM107B_-_14646323.23-P1	FAM107B	GCAGCGGCCCGACTGCTAGG	-3	rA:dG	0.002	(-0.011, 0.014)		0.116	0.164	40	40
FAM107B_-_14646323.23-P1_296	FAM107B_-_14646323.23-P1	FAM107B	GCAGCGGCCCGACTGCTGGG	-3	rG:dG	0.036	(0.024, 0.048)		0.116	0.212	30	40
FAM107B_-_14646323.23-P1_301	FAM107B_-_14646323.23-P1	FAM107B	GCAGCGGCCCGACTGCTTGG	-3	rU:dG	0.010	(-0.003, 0.024)		0.116	0.192	40	50
FAM107B_-_14646323.23-P1_306	FAM107B_-_14646323.23-P1	FAM107B	GCAGCGGCCCGACTGCTCAG	-2	rA:dC	0.007	(-0.006, 0.020)		0.113	0.201	30	30
FAM107B_-_14646323.23-P1_311	FAM107B_-_14646323.23-P1	FAM107B	GCAGCGGCCCGACTGCTCCG	-2	rC:dC	0.013	(0.002, 0.025)		0.113	0.165	30	30
FAM107B_-_14646323.23-P1_314	FAM107B_-_14646323.23-P1	FAM107B	GCAGCGGCCCGACTGCTCTG	-2	rU:dC	0.009	(-0.003, 0.021)		0.113	0.165	40	40
FAM107B_-_14646323.23-P1_318	FAM107B_-_14646323.23-P1	FAM107B	GCAGCGGCCCGACTGCTCGA	-1	rA:dC	-0.002	(-0.014, 0.010)		0.105	0.201	50	50
FAM107B_-_14646323.23-P1_323	FAM107B_-_14646323.23-P1	FAM107B	GCAGCGGCCCGACTGCTCGC	-1	rC:dC	0.005	(-0.006, 0.016)		0.105	0.165	30	50
FAM107B_-_14646323.23-P1_326	FAM107B_-_14646323.23-P1	FAM107B	GCAGCGGCCCGACTGCTCGT	-1	rU:dC	0.001	(-0.010, 0.012)		0.105	0.165	50	60
FAM107B_-_14646347.23-P1	FAM107B_-_14646347.23-P1	FAM107B	GGCCCGAGGCGGCGCGAGGG			1.000					40	40
FAM107B_-_14646347.23-P1_102	FAM107B_-_14646347.23-P1	FAM107B	GACCCGAGGCGGCGCGAGGG	-19	rA:dC	0.766	(0.733, 0.800)		0.260	0.201	30	30
FAM107B_-_14646347.23-P1_107	FAM107B_-_14646347.23-P1	FAM107B	GCCCCGAGGCGGCGCGAGGG	-19	rC:dC	0.748	(0.715, 0.780)		0.260	0.165	40	40
FAM107B_-_14646347.23-P1_110	FAM107B_-_14646347.23-P1	FAM107B	GTCCCGAGGCGGCGCGAGGG	-19	rU:dC	0.720	(0.690, 0.751)		0.260	0.165	30	30
FAM107B_-_14646347.23-P1_113	FAM107B_-_14646347.23-P1	FAM107B	GGACCGAGGCGGCGCGAGGG	-18	rA:dG	0.774	(0.742, 0.807)		0.218	0.164	30	30
FAM107B_-_14646347.23-P1_116	FAM107B_-_14646347.23-P1	FAM107B	GGGCCGAGGCGGCGCGAGGG	-18	rG:dG	0.769	(0.736, 0.803)		0.218	0.212	30	30
FAM107B_-_14646347.23-P1_121	FAM107B_-_14646347.23-P1	FAM107B	GGTCCGAGGCGGCGCGAGGG	-18	rU:dG	0.767	(0.734, 0.801)		0.218	0.192	40	40
FAM107B_-_14646347.23-P1_125	FAM107B_-_14646347.23-P1	FAM107B	GGCACGAGGCGGCGCGAGGG	-17	rA:dG	0.744	(0.710, 0.778)		0.274	0.164	30	30
FAM107B_-_14646347.23-P1_128	FAM107B_-_14646347.23-P1	FAM107B	GGCGCGAGGCGGCGCGAGGG	-17	rG:dG	0.710	(0.678, 0.742)		0.274	0.212	30	30
FAM107B_-_14646347.23-P1_133	FAM107B_-_14646347.23-P1	FAM107B	GGCTCGAGGCGGCGCGAGGG	-17	rU:dG	0.729	(0.698, 0.760)		0.274	0.192	30	40
FAM107B_-_14646347.23-P1_137	FAM107B_-_14646347.23-P1	FAM107B	GGCCAGAGGCGGCGCGAGGG	-16	rA:dG	0.701	(0.670, 0.733)		0.261	0.164	30	40
FAM107B_-_14646347.23-P1_140	FAM107B_-_14646347.23-P1	FAM107B	GGCCGGAGGCGGCGCGAGGG	-16	rG:dG	0.707	(0.678, 0.737)		0.261	0.212	30	30
FAM107B_-_14646347.23-P1_145	FAM107B_-_14646347.23-P1	FAM107B	GGCCTGAGGCGGCGCGAGGG	-16	rU:dG	0.738	(0.707, 0.769)		0.261	0.192	30	30
FAM107B_-_14646347.23-P1_150	FAM107B_-_14646347.23-P1	FAM107B	GGCCCAAGGCGGCGCGAGGG	-15	rA:dC	0.743	(0.718, 0.769)		0.223	0.201	30	30
FAM107B_-_14646347.23-P1_155	FAM107B_-_14646347.23-P1	FAM107B	GGCCCCAGGCGGCGCGAGGG	-15	rC:dC	0.759	(0.720, 0.797)		0.223	0.165	30	30
FAM107B_-_14646347.23-P1_158	FAM107B_-_14646347.23-P1	FAM107B	GGCCCTAGGCGGCGCGAGGG	-15	rU:dC	0.754	(0.723, 0.785)		0.223	0.165	30	30
FAM107B_-_14646347.23-P1_165	FAM107B_-_14646347.23-P1	FAM107B	GGCCCGGGGCGGCGCGAGGG	-14	rG:dT	0.815	(0.790, 0.841)		0.256	0.235	30	30
FAM107B_-_14646347.23-P1_168	FAM107B_-_14646347.23-P1	FAM107B	GGCCCGCGGCGGCGCGAGGG	-14	rC:dT	0.839	(0.811, 0.867)		0.256	0.209	30	30
FAM107B_-_14646347.23-P1_171	FAM107B_-_14646347.23-P1	FAM107B	GGCCCGTGGCGGCGCGAGGG	-14	rU:dT	0.827	(0.797, 0.856)		0.256	0.186	30	40
FAM107B_-_14646347.23-P1_174	FAM107B_-_14646347.23-P1	FAM107B	GGCCCGAAGCGGCGCGAGGG	-13	rA:dC	0.706	(0.681, 0.731)		0.259	0.201	30	30
FAM107B_-_14646347.23-P1_179	FAM107B_-_14646347.23-P1	FAM107B	GGCCCGACGCGGCGCGAGGG	-13	rC:dC	0.641	(0.606, 0.675)		0.259	0.165	30	40
FAM107B_-_14646347.23-P1_182	FAM107B_-_14646347.23-P1	FAM107B	GGCCCGATGCGGCGCGAGGG	-13	rU:dC	0.707	(0.677, 0.738)		0.259	0.165	30	30
FAM107B_-_14646347.23-P1_186	FAM107B_-_14646347.23-P1	FAM107B	GGCCCGAGACGGCGCGAGGG	-12	rA:dC	0.650	(0.624, 0.675)		0.259	0.201	30	30
FAM107B_-_14646347.23-P1_191	FAM107B_-_14646347.23-P1	FAM107B	GGCCCGAGCCGGCGCGAGGG	-12	rC:dC	0.435	(0.397, 0.472)		0.259	0.165	30	40
FAM107B_-_14646347.23-P1_194	FAM107B_-_14646347.23-P1	FAM107B	GGCCCGAGTCGGCGCGAGGG	-12	rU:dC	0.553	(0.520, 0.586)		0.259	0.165	20	20
FAM107B_-_14646347.23-P1_197	FAM107B_-_14646347.23-P1	FAM107B	GGCCCGAGGAGGCGCGAGGG	-11	rA:dG	0.601	(0.576, 0.627)		0.242	0.164	30	30
FAM107B_-_14646347.23-P1_200	FAM107B_-_14646347.23-P1	FAM107B	GGCCCGAGGGGGCGCGAGGG	-11	rG:dG	0.632	(0.611, 0.653)		0.242	0.212	20	20
FAM107B_-_14646347.23-P1_205	FAM107B_-_14646347.23-P1	FAM107B	GGCCCGAGGTGGCGCGAGGG	-11	rU:dG	0.686	(0.662, 0.709)		0.242	0.192	40	40
FAM107B_-_14646347.23-P1_210	FAM107B_-_14646347.23-P1	FAM107B	GGCCCGAGGCAGCGCGAGGG	-10	rA:dC	0.368	(0.334, 0.402)		0.204	0.201	30	40
FAM107B_-_14646347.23-P1_215	FAM107B_-_14646347.23-P1	FAM107B	GGCCCGAGGCCGCGCGAGGG	-10	rC:dC	0.198	(0.174, 0.223)		0.204	0.165	20	20
FAM107B_-_14646347.23-P1_218	FAM107B_-_14646347.23-P1	FAM107B	GGCCCGAGGCTGCGCGAGGG	-10	rU:dC	0.218	(0.194, 0.242)		0.204	0.165	30	30
FAM107B_-_14646347.23-P1_222	FAM107B_-_14646347.23-P1	FAM107B	GGCCCGAGGCGACGCGAGGG	-9	rA:dC	0.317	(0.285, 0.348)		0.191	0.201	30	40
FAM107B_-_14646347.23-P1_227	FAM107B_-_14646347.23-P1	FAM107B	GGCCCGAGGCGCCGCGAGGG	-9	rC:dC	0.191	(0.168, 0.214)		0.191	0.165	30	30
FAM107B_-_14646347.23-P1_230	FAM107B_-_14646347.23-P1	FAM107B	GGCCCGAGGCGTCGCGAGGG	-9	rU:dC	0.201	(0.177, 0.225)		0.191	0.165	50	50
FAM107B_-_14646347.23-P1_233	FAM107B_-_14646347.23-P1	FAM107B	GGCCCGAGGCGGAGCGAGGG	-8	rA:dG	0.297	(0.262, 0.332)		0.181	0.164	30	30
FAM107B_-_14646347.23-P1_236	FAM107B_-_14646347.23-P1	FAM107B	GGCCCGAGGCGGGGCGAGGG	-8	rG:dG	0.489	(0.464, 0.514)		0.181	0.212	20	20
FAM107B_-_14646347.23-P1_241	FAM107B_-_14646347.23-P1	FAM107B	GGCCCGAGGCGGTGCGAGGG	-8	rU:dG	0.556	(0.525, 0.587)		0.181	0.192	20	20
FAM107B_-_14646347.23-P1_246	FAM107B_-_14646347.23-P1	FAM107B	GGCCCGAGGCGGCACGAGGG	-7	rA:dC	0.314	(0.289, 0.339)		0.120	0.201	40	40
FAM107B_-_14646347.23-P1_251	FAM107B_-_14646347.23-P1	FAM107B	GGCCCGAGGCGGCCCGAGGG	-7	rC:dC	0.174	(0.155, 0.193)		0.120	0.165	30	30
FAM107B_-_14646347.23-P1_254	FAM107B_-_14646347.23-P1	FAM107B	GGCCCGAGGCGGCTCGAGGG	-7	rU:dC	0.141	(0.126, 0.156)		0.120	0.165	40	40
FAM107B_-_14646347.23-P1_257	FAM107B_-_14646347.23-P1	FAM107B	GGCCCGAGGCGGCGAGAGGG	-6	rA:dG	0.193	(0.172, 0.214)		0.139	0.164	30	30
FAM107B_-_14646347.23-P1_260	FAM107B_-_14646347.23-P1	FAM107B	GGCCCGAGGCGGCGGGAGGG	-6	rG:dG	0.239	(0.222, 0.256)		0.139	0.212	30	30
FAM107B_-_14646347.23-P1_265	FAM107B_-_14646347.23-P1	FAM107B	GGCCCGAGGCGGCGTGAGGG	-6	rU:dG	0.232	(0.210, 0.254)		0.139	0.192	30	30
FAM107B_-_14646347.23-P1_270	FAM107B_-_14646347.23-P1	FAM107B	GGCCCGAGGCGGCGCAAGGG	-5	rA:dC	0.217	(0.200, 0.235)		0.130	0.201	30	50
FAM107B_-_14646347.23-P1_275	FAM107B_-_14646347.23-P1	FAM107B	GGCCCGAGGCGGCGCCAGGG	-5	rC:dC	0.122	(0.108, 0.136)		0.130	0.165	30	30
FAM107B_-_14646347.23-P1_278	FAM107B_-_14646347.23-P1	FAM107B	GGCCCGAGGCGGCGCTAGGG	-5	rU:dC	0.118	(0.102, 0.134)		0.130	0.165	40	40
FAM107B_-_14646347.23-P1_285	FAM107B_-_14646347.23-P1	FAM107B	GGCCCGAGGCGGCGCGGGGG	-4	rG:dT	0.514	(0.492, 0.535)		0.147	0.235	20	20
FAM107B_-_14646347.23-P1_288	FAM107B_-_14646347.23-P1	FAM107B	GGCCCGAGGCGGCGCGCGGG	-4	rC:dT	0.218	(0.192, 0.245)		0.147	0.209	30	30
FAM107B_-_14646347.23-P1_291	FAM107B_-_14646347.23-P1	FAM107B	GGCCCGAGGCGGCGCGTGGG	-4	rU:dT	0.264	(0.238, 0.290)		0.147	0.186	30	40
FAM107B_-_14646347.23-P1_294	FAM107B_-_14646347.23-P1	FAM107B	GGCCCGAGGCGGCGCGAAGG	-3	rA:dC	0.138	(0.118, 0.158)		0.116	0.201	30	30
FAM107B_-_14646347.23-P1_299	FAM107B_-_14646347.23-P1	FAM107B	GGCCCGAGGCGGCGCGACGG	-3	rC:dC	0.056	(0.041, 0.071)		0.116	0.165	40	40
FAM107B_-_14646347.23-P1_302	FAM107B_-_14646347.23-P1	FAM107B	GGCCCGAGGCGGCGCGATGG	-3	rU:dC	0.076	(0.061, 0.091)		0.116	0.165	30	30
FAM107B_-_14646347.23-P1_306	FAM107B_-_14646347.23-P1	FAM107B	GGCCCGAGGCGGCGCGAGAG	-2	rA:dC	0.163	(0.145, 0.180)		0.113	0.201	40	40
FAM107B_-_14646347.23-P1_311	FAM107B_-_14646347.23-P1	FAM107B	GGCCCGAGGCGGCGCGAGCG	-2	rC:dC	0.047	(0.034, 0.059)		0.113	0.165	30	30
FAM107B_-_14646347.23-P1_314	FAM107B_-_14646347.23-P1	FAM107B	GGCCCGAGGCGGCGCGAGTG	-2	rU:dC	0.061	(0.049, 0.072)		0.113	0.165	40	40
FAM107B_-_14646347.23-P1_318	FAM107B_-_14646347.23-P1	FAM107B	GGCCCGAGGCGGCGCGAGGA	-1	rA:dC	0.178	(0.154, 0.201)		0.105	0.201	30	30
FAM107B_-_14646347.23-P1_323	FAM107B_-_14646347.23-P1	FAM107B	GGCCCGAGGCGGCGCGAGGC	-1	rC:dC	0.070	(0.057, 0.083)		0.105	0.165	30	30
FAM107B_-_14646347.23-P1_326	FAM107B_-_14646347.23-P1	FAM107B	GGCCCGAGGCGGCGCGAGGT	-1	rU:dC	0.081	(0.068, 0.095)		0.105	0.165	30	30
FAM107B_-_14646384.23-P1	FAM107B_-_14646384.23-P1	FAM107B	GCCCGGCCCGCAAGCCAGTC			1.000					40	50
FAM107B_-_14646384.23-P1_101	FAM107B_-_14646384.23-P1	FAM107B	GACCGGCCCGCAAGCCAGTC	-19	rA:dG	0.495	(0.463, 0.527)		0.260	0.164	40	50
FAM107B_-_14646384.23-P1_104	FAM107B_-_14646384.23-P1	FAM107B	GGCCGGCCCGCAAGCCAGTC	-19	rG:dG	0.489	(0.457, 0.521)		0.260	0.212	40	40
FAM107B_-_14646384.23-P1_109	FAM107B_-_14646384.23-P1	FAM107B	GTCCGGCCCGCAAGCCAGTC	-19	rU:dG	0.418	(0.381, 0.455)		0.260	0.192	40	50
FAM107B_-_14646384.23-P1_113	FAM107B_-_14646384.23-P1	FAM107B	GCACGGCCCGCAAGCCAGTC	-18	rA:dG	0.484	(0.454, 0.513)		0.218	0.164	40	40
FAM107B_-_14646384.23-P1_116	FAM107B_-_14646384.23-P1	FAM107B	GCGCGGCCCGCAAGCCAGTC	-18	rG:dG	0.520	(0.494, 0.546)		0.218	0.212	40	40
FAM107B_-_14646384.23-P1_121	FAM107B_-_14646384.23-P1	FAM107B	GCTCGGCCCGCAAGCCAGTC	-18	rU:dG	0.448	(0.419, 0.477)		0.218	0.192	50	50
FAM107B_-_14646384.23-P1_125	FAM107B_-_14646384.23-P1	FAM107B	GCCAGGCCCGCAAGCCAGTC	-17	rA:dG	0.335	(0.304, 0.367)		0.274	0.164	30	50
FAM107B_-_14646384.23-P1_128	FAM107B_-_14646384.23-P1	FAM107B	GCCGGGCCCGCAAGCCAGTC	-17	rG:dG	0.366	(0.337, 0.395)		0.274	0.212	40	50
FAM107B_-_14646384.23-P1_133	FAM107B_-_14646384.23-P1	FAM107B	GCCTGGCCCGCAAGCCAGTC	-17	rU:dG	0.354	(0.320, 0.388)		0.274	0.192	40	60
FAM107B_-_14646384.23-P1_138	FAM107B_-_14646384.23-P1	FAM107B	GCCCAGCCCGCAAGCCAGTC	-16	rA:dC	0.264	(0.230, 0.298)		0.261	0.201	40	40
FAM107B_-_14646384.23-P1_143	FAM107B_-_14646384.23-P1	FAM107B	GCCCCGCCCGCAAGCCAGTC	-16	rC:dC	0.266	(0.234, 0.297)		0.261	0.165	40	50
FAM107B_-_14646384.23-P1_146	FAM107B_-_14646384.23-P1	FAM107B	GCCCTGCCCGCAAGCCAGTC	-16	rU:dC	0.229	(0.206, 0.253)		0.261	0.165	40	40
FAM107B_-_14646384.23-P1_150	FAM107B_-_14646384.23-P1	FAM107B	GCCCGACCCGCAAGCCAGTC	-15	rA:dC	0.289	(0.247, 0.331)		0.223	0.201	40	50
FAM107B_-_14646384.23-P1_155	FAM107B_-_14646384.23-P1	FAM107B	GCCCGCCCCGCAAGCCAGTC	-15	rC:dC	0.230	(0.195, 0.265)		0.223	0.165	40	40
FAM107B_-_14646384.23-P1_158	FAM107B_-_14646384.23-P1	FAM107B	GCCCGTCCCGCAAGCCAGTC	-15	rU:dC	0.247	(0.208, 0.287)		0.223	0.165	40	50
FAM107B_-_14646384.23-P1_161	FAM107B_-_14646384.23-P1	FAM107B	GCCCGGACCGCAAGCCAGTC	-14	rA:dG	0.351	(0.308, 0.394)		0.256	0.164	40	50
FAM107B_-_14646384.23-P1_164	FAM107B_-_14646384.23-P1	FAM107B	GCCCGGGCCGCAAGCCAGTC	-14	rG:dG	0.435	(0.392, 0.478)		0.256	0.212	40	40
FAM107B_-_14646384.23-P1_169	FAM107B_-_14646384.23-P1	FAM107B	GCCCGGTCCGCAAGCCAGTC	-14	rU:dG	0.521	(0.472, 0.570)		0.256	0.192	40	40
FAM107B_-_14646384.23-P1_173	FAM107B_-_14646384.23-P1	FAM107B	GCCCGGCACGCAAGCCAGTC	-13	rA:dG	0.350	(0.308, 0.392)		0.259	0.164	40	50
FAM107B_-_14646384.23-P1_176	FAM107B_-_14646384.23-P1	FAM107B	GCCCGGCGCGCAAGCCAGTC	-13	rG:dG	0.423	(0.380, 0.465)		0.259	0.212	40	40
FAM107B_-_14646384.23-P1_181	FAM107B_-_14646384.23-P1	FAM107B	GCCCGGCTCGCAAGCCAGTC	-13	rU:dG	0.555	(0.509, 0.601)		0.259	0.192	30	40
FAM107B_-_14646384.23-P1_185	FAM107B_-_14646384.23-P1	FAM107B	GCCCGGCCAGCAAGCCAGTC	-12	rA:dG	0.279	(0.246, 0.312)		0.259	0.164	30	40
FAM107B_-_14646384.23-P1_188	FAM107B_-_14646384.23-P1	FAM107B	GCCCGGCCGGCAAGCCAGTC	-12	rG:dG	0.425	(0.386, 0.464)		0.259	0.212	30	50
FAM107B_-_14646384.23-P1_193	FAM107B_-_14646384.23-P1	FAM107B	GCCCGGCCTGCAAGCCAGTC	-12	rU:dG	0.450	(0.411, 0.489)		0.259	0.192	30	30
FAM107B_-_14646384.23-P1_198	FAM107B_-_14646384.23-P1	FAM107B	GCCCGGCCCACAAGCCAGTC	-11	rA:dC	0.112	(0.097, 0.128)		0.242	0.201	30	50
FAM107B_-_14646384.23-P1_203	FAM107B_-_14646384.23-P1	FAM107B	GCCCGGCCCCCAAGCCAGTC	-11	rC:dC	0.062	(0.050, 0.074)		0.242	0.165	20	30
FAM107B_-_14646384.23-P1_206	FAM107B_-_14646384.23-P1	FAM107B	GCCCGGCCCTCAAGCCAGTC	-11	rU:dC	0.071	(0.059, 0.082)		0.242	0.165	40	40
FAM107B_-_14646384.23-P1_209	FAM107B_-_14646384.23-P1	FAM107B	GCCCGGCCCGAAAGCCAGTC	-10	rA:dG	0.095	(0.073, 0.117)		0.204	0.164	30	30
FAM107B_-_14646384.23-P1_212	FAM107B_-_14646384.23-P1	FAM107B	GCCCGGCCCGGAAGCCAGTC	-10	rG:dG	0.286	(0.250, 0.322)		0.204	0.212	30	40
FAM107B_-_14646384.23-P1_217	FAM107B_-_14646384.23-P1	FAM107B	GCCCGGCCCGTAAGCCAGTC	-10	rU:dG	0.334	(0.293, 0.374)		0.204	0.192	40	40
FAM107B_-_14646384.23-P1_225	FAM107B_-_14646384.23-P1	FAM107B	GCCCGGCCCGCGAGCCAGTC	-9	rG:dT	0.476	(0.438, 0.513)		0.191	0.235	40	40
FAM107B_-_14646384.23-P1_228	FAM107B_-_14646384.23-P1	FAM107B	GCCCGGCCCGCCAGCCAGTC	-9	rC:dT	0.123	(0.102, 0.143)		0.191	0.209	30	30
FAM107B_-_14646384.23-P1_231	FAM107B_-_14646384.23-P1	FAM107B	GCCCGGCCCGCTAGCCAGTC	-9	rU:dT	0.117	(0.100, 0.135)		0.191	0.186	40	50
FAM107B_-_14646384.23-P1_237	FAM107B_-_14646384.23-P1	FAM107B	GCCCGGCCCGCAGGCCAGTC	-8	rG:dT	0.409	(0.372, 0.446)		0.181	0.235	30	30
FAM107B_-_14646384.23-P1_240	FAM107B_-_14646384.23-P1	FAM107B	GCCCGGCCCGCACGCCAGTC	-8	rC:dT	0.073	(0.056, 0.091)		0.181	0.209	30	30
FAM107B_-_14646384.23-P1_243	FAM107B_-_14646384.23-P1	FAM107B	GCCCGGCCCGCATGCCAGTC	-8	rU:dT	0.072	(0.053, 0.090)		0.181	0.186	40	50
FAM107B_-_14646384.23-P1_246	FAM107B_-_14646384.23-P1	FAM107B	GCCCGGCCCGCAAACCAGTC	-7	rA:dC	0.032	(0.017, 0.047)		0.120	0.201	50	60
FAM107B_-_14646384.23-P1_251	FAM107B_-_14646384.23-P1	FAM107B	GCCCGGCCCGCAACCCAGTC	-7	rC:dC	0.023	(0.012, 0.033)		0.120	0.165	30	40
FAM107B_-_14646384.23-P1_254	FAM107B_-_14646384.23-P1	FAM107B	GCCCGGCCCGCAATCCAGTC	-7	rU:dC	0.003	(-0.010, 0.016)		0.120	0.165	30	50
FAM107B_-_14646384.23-P1_257	FAM107B_-_14646384.23-P1	FAM107B	GCCCGGCCCGCAAGACAGTC	-6	rA:dG	-0.000	(-0.015, 0.014)		0.139	0.164	30	60
FAM107B_-_14646384.23-P1_260	FAM107B_-_14646384.23-P1	FAM107B	GCCCGGCCCGCAAGGCAGTC	-6	rG:dG	0.026	(0.015, 0.037)		0.139	0.212	40	50
FAM107B_-_14646384.23-P1_265	FAM107B_-_14646384.23-P1	FAM107B	GCCCGGCCCGCAAGTCAGTC	-6	rU:dG	0.010	(-0.006, 0.025)		0.139	0.192	40	50
FAM107B_-_14646384.23-P1_269	FAM107B_-_14646384.23-P1	FAM107B	GCCCGGCCCGCAAGCAAGTC	-5	rA:dG	-0.015	(-0.029, -0.001)		0.130	0.164	50	50
FAM107B_-_14646384.23-P1_272	FAM107B_-_14646384.23-P1	FAM107B	GCCCGGCCCGCAAGCGAGTC	-5	rG:dG	0.005	(-0.008, 0.018)		0.130	0.212	40	40
FAM107B_-_14646384.23-P1_277	FAM107B_-_14646384.23-P1	FAM107B	GCCCGGCCCGCAAGCTAGTC	-5	rU:dG	0.005	(-0.009, 0.020)		0.130	0.192	50	50
FAM107B_-_14646384.23-P1_285	FAM107B_-_14646384.23-P1	FAM107B	GCCCGGCCCGCAAGCCGGTC	-4	rG:dT	0.315	(0.280, 0.349)		0.147	0.235	50	50
FAM107B_-_14646384.23-P1_288	FAM107B_-_14646384.23-P1	FAM107B	GCCCGGCCCGCAAGCCCGTC	-4	rC:dT	0.053	(0.034, 0.072)		0.147	0.209	40	50
FAM107B_-_14646384.23-P1_291	FAM107B_-_14646384.23-P1	FAM107B	GCCCGGCCCGCAAGCCTGTC	-4	rU:dT	0.046	(0.027, 0.065)		0.147	0.186	40	40
FAM107B_-_14646384.23-P1_294	FAM107B_-_14646384.23-P1	FAM107B	GCCCGGCCCGCAAGCCAATC	-3	rA:dC	0.018	(0.005, 0.031)		0.116	0.201	30	30
FAM107B_-_14646384.23-P1_299	FAM107B_-_14646384.23-P1	FAM107B	GCCCGGCCCGCAAGCCACTC	-3	rC:dC	0.018	(0.007, 0.029)		0.116	0.165	30	40
FAM107B_-_14646384.23-P1_302	FAM107B_-_14646384.23-P1	FAM107B	GCCCGGCCCGCAAGCCATTC	-3	rU:dC	0.016	(0.004, 0.028)		0.116	0.165	40	40
FAM107B_-_14646384.23-P1_304	FAM107B_-_14646384.23-P1	FAM107B	GCCCGGCCCGCAAGCCAGAC	-2	rA:dA	0.052	(0.036, 0.068)		0.113	0.182	40	40
FAM107B_-_14646384.23-P1_307	FAM107B_-_14646384.23-P1	FAM107B	GCCCGGCCCGCAAGCCAGGC	-2	rG:dA	0.079	(0.065, 0.093)		0.113	0.200	30	40
FAM107B_-_14646384.23-P1_310	FAM107B_-_14646384.23-P1	FAM107B	GCCCGGCCCGCAAGCCAGCC	-2	rC:dA	0.066	(0.048, 0.083)		0.113	0.225	30	40
FAM107B_-_14646384.23-P1_317	FAM107B_-_14646384.23-P1	FAM107B	GCCCGGCCCGCAAGCCAGTA	-1	rA:dG	0.007	(-0.008, 0.022)		0.105	0.164	40	60
FAM107B_-_14646384.23-P1_320	FAM107B_-_14646384.23-P1	FAM107B	GCCCGGCCCGCAAGCCAGTG	-1	rG:dG	0.044	(0.032, 0.056)		0.105	0.212	30	30
FAM107B_-_14646384.23-P1_325	FAM107B_-_14646384.23-P1	FAM107B	GCCCGGCCCGCAAGCCAGTT	-1	rU:dG	0.009	(-0.005, 0.023)		0.105	0.192	40	40
FAM107B_-_14646391.23-P1	FAM107B_-_14646391.23-P1	FAM107B	GCGCAAGCCAGTCCGGCGCA			1.000					50	60
FAM107B_-_14646391.23-P1_101	FAM107B_-_14646391.23-P1	FAM107B	GAGCAAGCCAGTCCGGCGCA	-19	rA:dG	0.530	(0.479, 0.581)		0.260	0.164	40	60
FAM107B_-_14646391.23-P1_104	FAM107B_-_14646391.23-P1	FAM107B	GGGCAAGCCAGTCCGGCGCA	-19	rG:dG	0.583	(0.539, 0.627)		0.260	0.212	50	50
FAM107B_-_14646391.23-P1_109	FAM107B_-_14646391.23-P1	FAM107B	GTGCAAGCCAGTCCGGCGCA	-19	rU:dG	0.392	(0.354, 0.430)		0.260	0.192	40	50
FAM107B_-_14646391.23-P1_114	FAM107B_-_14646391.23-P1	FAM107B	GCACAAGCCAGTCCGGCGCA	-18	rA:dC	0.384	(0.352, 0.417)		0.218	0.201	40	50
FAM107B_-_14646391.23-P1_119	FAM107B_-_14646391.23-P1	FAM107B	GCCCAAGCCAGTCCGGCGCA	-18	rC:dC	0.463	(0.422, 0.504)		0.218	0.165	40	50
FAM107B_-_14646391.23-P1_122	FAM107B_-_14646391.23-P1	FAM107B	GCTCAAGCCAGTCCGGCGCA	-18	rU:dC	0.401	(0.364, 0.438)		0.218	0.165	50	60
FAM107B_-_14646391.23-P1_125	FAM107B_-_14646391.23-P1	FAM107B	GCGAAAGCCAGTCCGGCGCA	-17	rA:dG	0.270	(0.233, 0.307)		0.274	0.164	40	60
FAM107B_-_14646391.23-P1_128	FAM107B_-_14646391.23-P1	FAM107B	GCGGAAGCCAGTCCGGCGCA	-17	rG:dG	0.375	(0.337, 0.412)		0.274	0.212	40	50
FAM107B_-_14646391.23-P1_133	FAM107B_-_14646391.23-P1	FAM107B	GCGTAAGCCAGTCCGGCGCA	-17	rU:dG	0.274	(0.244, 0.304)		0.274	0.192	50	60
FAM107B_-_14646391.23-P1_141	FAM107B_-_14646391.23-P1	FAM107B	GCGCGAGCCAGTCCGGCGCA	-16	rG:dT	0.583	(0.535, 0.631)		0.261	0.235	50	50
FAM107B_-_14646391.23-P1_144	FAM107B_-_14646391.23-P1	FAM107B	GCGCCAGCCAGTCCGGCGCA	-16	rC:dT	0.323	(0.284, 0.362)		0.261	0.209	40	50
FAM107B_-_14646391.23-P1_147	FAM107B_-_14646391.23-P1	FAM107B	GCGCTAGCCAGTCCGGCGCA	-16	rU:dT	0.311	(0.272, 0.351)		0.261	0.186	50	50
FAM107B_-_14646391.23-P1_153	FAM107B_-_14646391.23-P1	FAM107B	GCGCAGGCCAGTCCGGCGCA	-15	rG:dT	0.595	(0.552, 0.638)		0.223	0.235	40	50
FAM107B_-_14646391.23-P1_156	FAM107B_-_14646391.23-P1	FAM107B	GCGCACGCCAGTCCGGCGCA	-15	rC:dT	0.279	(0.241, 0.316)		0.223	0.209	50	60
FAM107B_-_14646391.23-P1_159	FAM107B_-_14646391.23-P1	FAM107B	GCGCATGCCAGTCCGGCGCA	-15	rU:dT	0.268	(0.236, 0.300)		0.223	0.186	50	60
FAM107B_-_14646391.23-P1_162	FAM107B_-_14646391.23-P1	FAM107B	GCGCAAACCAGTCCGGCGCA	-14	rA:dC	0.098	(0.082, 0.114)		0.256	0.201	50	60
FAM107B_-_14646391.23-P1_167	FAM107B_-_14646391.23-P1	FAM107B	GCGCAACCCAGTCCGGCGCA	-14	rC:dC	0.082	(0.065, 0.098)		0.256	0.165	40	60
FAM107B_-_14646391.23-P1_170	FAM107B_-_14646391.23-P1	FAM107B	GCGCAATCCAGTCCGGCGCA	-14	rU:dC	0.091	(0.073, 0.109)		0.256	0.165	50	60
FAM107B_-_14646391.23-P1_173	FAM107B_-_14646391.23-P1	FAM107B	GCGCAAGACAGTCCGGCGCA	-13	rA:dG	0.113	(0.098, 0.128)		0.259	0.164	50	60
FAM107B_-_14646391.23-P1_176	FAM107B_-_14646391.23-P1	FAM107B	GCGCAAGGCAGTCCGGCGCA	-13	rG:dG	0.248	(0.217, 0.278)		0.259	0.212	40	50
FAM107B_-_14646391.23-P1_181	FAM107B_-_14646391.23-P1	FAM107B	GCGCAAGTCAGTCCGGCGCA	-13	rU:dG	0.250	(0.222, 0.278)		0.259	0.192	50	60
FAM107B_-_14646391.23-P1_185	FAM107B_-_14646391.23-P1	FAM107B	GCGCAAGCAAGTCCGGCGCA	-12	rA:dG	0.061	(0.047, 0.075)		0.259	0.164	40	60
FAM107B_-_14646391.23-P1_188	FAM107B_-_14646391.23-P1	FAM107B	GCGCAAGCGAGTCCGGCGCA	-12	rG:dG	0.150	(0.130, 0.171)		0.259	0.212	50	50
FAM107B_-_14646391.23-P1_193	FAM107B_-_14646391.23-P1	FAM107B	GCGCAAGCTAGTCCGGCGCA	-12	rU:dG	0.192	(0.172, 0.212)		0.259	0.192	40	60
FAM107B_-_14646391.23-P1_201	FAM107B_-_14646391.23-P1	FAM107B	GCGCAAGCCGGTCCGGCGCA	-11	rG:dT	0.381	(0.340, 0.422)		0.242	0.235	30	60
FAM107B_-_14646391.23-P1_204	FAM107B_-_14646391.23-P1	FAM107B	GCGCAAGCCCGTCCGGCGCA	-11	rC:dT	0.046	(0.036, 0.056)		0.242	0.209	40	40
FAM107B_-_14646391.23-P1_207	FAM107B_-_14646391.23-P1	FAM107B	GCGCAAGCCTGTCCGGCGCA	-11	rU:dT	0.057	(0.045, 0.069)		0.242	0.186	50	60
FAM107B_-_14646391.23-P1_210	FAM107B_-_14646391.23-P1	FAM107B	GCGCAAGCCAATCCGGCGCA	-10	rA:dC	0.008	(-0.002, 0.018)		0.204	0.201	50	60
FAM107B_-_14646391.23-P1_215	FAM107B_-_14646391.23-P1	FAM107B	GCGCAAGCCACTCCGGCGCA	-10	rC:dC	0.009	(0.000, 0.017)		0.204	0.165	40	50
FAM107B_-_14646391.23-P1_218	FAM107B_-_14646391.23-P1	FAM107B	GCGCAAGCCATTCCGGCGCA	-10	rU:dC	0.005	(-0.005, 0.015)		0.204	0.165	60	60
FAM107B_-_14646391.23-P1_220	FAM107B_-_14646391.23-P1	FAM107B	GCGCAAGCCAGACCGGCGCA	-9	rA:dA	0.013	(0.002, 0.023)		0.191	0.182	40	50
FAM107B_-_14646391.23-P1_223	FAM107B_-_14646391.23-P1	FAM107B	GCGCAAGCCAGGCCGGCGCA	-9	rG:dA	0.064	(0.054, 0.074)		0.191	0.200	40	40
FAM107B_-_14646391.23-P1_226	FAM107B_-_14646391.23-P1	FAM107B	GCGCAAGCCAGCCCGGCGCA	-9	rC:dA	0.089	(0.074, 0.103)		0.191	0.225	30	40
FAM107B_-_14646391.23-P1_233	FAM107B_-_14646391.23-P1	FAM107B	GCGCAAGCCAGTACGGCGCA	-8	rA:dG	-0.015	(-0.026, -0.004)		0.181	0.164	50	50
FAM107B_-_14646391.23-P1_236	FAM107B_-_14646391.23-P1	FAM107B	GCGCAAGCCAGTGCGGCGCA	-8	rG:dG	0.029	(0.019, 0.039)		0.181	0.212	30	40
FAM107B_-_14646391.23-P1_241	FAM107B_-_14646391.23-P1	FAM107B	GCGCAAGCCAGTTCGGCGCA	-8	rU:dG	0.036	(0.024, 0.047)		0.181	0.192	50	50
FAM107B_-_14646391.23-P1_245	FAM107B_-_14646391.23-P1	FAM107B	GCGCAAGCCAGTCAGGCGCA	-7	rA:dG	0.002	(-0.008, 0.013)		0.120	0.164	40	50
FAM107B_-_14646391.23-P1_248	FAM107B_-_14646391.23-P1	FAM107B	GCGCAAGCCAGTCGGGCGCA	-7	rG:dG	0.027	(0.019, 0.035)		0.120	0.212	40	40
FAM107B_-_14646391.23-P1_253	FAM107B_-_14646391.23-P1	FAM107B	GCGCAAGCCAGTCTGGCGCA	-7	rU:dG	0.010	(-0.001, 0.020)		0.120	0.192	40	50
FAM107B_-_14646391.23-P1_258	FAM107B_-_14646391.23-P1	FAM107B	GCGCAAGCCAGTCCAGCGCA	-6	rA:dC	0.030	(0.021, 0.039)		0.139	0.201	30	50
FAM107B_-_14646391.23-P1_263	FAM107B_-_14646391.23-P1	FAM107B	GCGCAAGCCAGTCCCGCGCA	-6	rC:dC	0.026	(0.017, 0.034)		0.139	0.165	30	30
FAM107B_-_14646391.23-P1_266	FAM107B_-_14646391.23-P1	FAM107B	GCGCAAGCCAGTCCTGCGCA	-6	rU:dC	0.018	(0.008, 0.027)		0.139	0.165	40	50
FAM107B_-_14646391.23-P1_270	FAM107B_-_14646391.23-P1	FAM107B	GCGCAAGCCAGTCCGACGCA	-5	rA:dC	0.012	(0.002, 0.023)		0.130	0.201	50	60
FAM107B_-_14646391.23-P1_275	FAM107B_-_14646391.23-P1	FAM107B	GCGCAAGCCAGTCCGCCGCA	-5	rC:dC	0.012	(0.001, 0.022)		0.130	0.165	40	50
FAM107B_-_14646391.23-P1_278	FAM107B_-_14646391.23-P1	FAM107B	GCGCAAGCCAGTCCGTCGCA	-5	rU:dC	0.009	(-0.002, 0.020)		0.130	0.165	50	50
FAM107B_-_14646391.23-P1_281	FAM107B_-_14646391.23-P1	FAM107B	GCGCAAGCCAGTCCGGAGCA	-4	rA:dG	0.037	(0.028, 0.046)		0.147	0.164	40	40
FAM107B_-_14646391.23-P1_284	FAM107B_-_14646391.23-P1	FAM107B	GCGCAAGCCAGTCCGGGGCA	-4	rG:dG	0.104	(0.090, 0.117)		0.147	0.212	30	50
FAM107B_-_14646391.23-P1_289	FAM107B_-_14646391.23-P1	FAM107B	GCGCAAGCCAGTCCGGTGCA	-4	rU:dG	0.049	(0.039, 0.060)		0.147	0.192	40	50
FAM107B_-_14646391.23-P1_294	FAM107B_-_14646391.23-P1	FAM107B	GCGCAAGCCAGTCCGGCACA	-3	rA:dC	0.020	(0.011, 0.028)		0.116	0.201	40	60
FAM107B_-_14646391.23-P1_299	FAM107B_-_14646391.23-P1	FAM107B	GCGCAAGCCAGTCCGGCCCA	-3	rC:dC	0.028	(0.019, 0.036)		0.116	0.165	40	50
FAM107B_-_14646391.23-P1_302	FAM107B_-_14646391.23-P1	FAM107B	GCGCAAGCCAGTCCGGCTCA	-3	rU:dC	0.017	(0.008, 0.026)		0.116	0.165	30	40
FAM107B_-_14646391.23-P1_305	FAM107B_-_14646391.23-P1	FAM107B	GCGCAAGCCAGTCCGGCGAA	-2	rA:dG	0.021	(0.011, 0.030)		0.113	0.164	50	60
FAM107B_-_14646391.23-P1_308	FAM107B_-_14646391.23-P1	FAM107B	GCGCAAGCCAGTCCGGCGGA	-2	rG:dG	0.058	(0.050, 0.066)		0.113	0.212	40	60
FAM107B_-_14646391.23-P1_313	FAM107B_-_14646391.23-P1	FAM107B	GCGCAAGCCAGTCCGGCGTA	-2	rU:dG	0.033	(0.023, 0.043)		0.113	0.192	40	70
FAM107B_-_14646391.23-P1_321	FAM107B_-_14646391.23-P1	FAM107B	GCGCAAGCCAGTCCGGCGCG	-1	rG:dT	0.106	(0.096, 0.115)		0.105	0.235	40	50
FAM107B_-_14646391.23-P1_324	FAM107B_-_14646391.23-P1	FAM107B	GCGCAAGCCAGTCCGGCGCC	-1	rC:dT	0.030	(0.021, 0.039)		0.105	0.209	40	40
FAM107B_-_14646391.23-P1_327	FAM107B_-_14646391.23-P1	FAM107B	GCGCAAGCCAGTCCGGCGCT	-1	rU:dT	0.028	(0.019, 0.036)		0.105	0.186	40	50
FAM107B_-_14646394.23-P1	FAM107B_-_14646394.23-P1	FAM107B	GAAGCCAGTCCGGCGCAGGG			1.000					40	50
FAM107B_-_14646394.23-P1_105	FAM107B_-_14646394.23-P1	FAM107B	GGAGCCAGTCCGGCGCAGGG	-19	rG:dT	0.873	(0.833, 0.913)		0.260	0.235	30	50
FAM107B_-_14646394.23-P1_108	FAM107B_-_14646394.23-P1	FAM107B	GCAGCCAGTCCGGCGCAGGG	-19	rC:dT	0.827	(0.789, 0.865)		0.260	0.209	40	50
FAM107B_-_14646394.23-P1_111	FAM107B_-_14646394.23-P1	FAM107B	GTAGCCAGTCCGGCGCAGGG	-19	rU:dT	0.799	(0.764, 0.833)		0.260	0.186	40	40
FAM107B_-_14646394.23-P1_117	FAM107B_-_14646394.23-P1	FAM107B	GAGGCCAGTCCGGCGCAGGG	-18	rG:dT	0.921	(0.874, 0.968)		0.218	0.235	30	40
FAM107B_-_14646394.23-P1_120	FAM107B_-_14646394.23-P1	FAM107B	GACGCCAGTCCGGCGCAGGG	-18	rC:dT	0.855	(0.804, 0.907)		0.218	0.209	40	40
FAM107B_-_14646394.23-P1_123	FAM107B_-_14646394.23-P1	FAM107B	GATGCCAGTCCGGCGCAGGG	-18	rU:dT	0.804	(0.760, 0.848)		0.218	0.186	40	50
FAM107B_-_14646394.23-P1_126	FAM107B_-_14646394.23-P1	FAM107B	GAAACCAGTCCGGCGCAGGG	-17	rA:dC	0.682	(0.649, 0.716)		0.274	0.201	30	50
FAM107B_-_14646394.23-P1_131	FAM107B_-_14646394.23-P1	FAM107B	GAACCCAGTCCGGCGCAGGG	-17	rC:dC	0.688	(0.662, 0.715)		0.274	0.165	30	40
FAM107B_-_14646394.23-P1_134	FAM107B_-_14646394.23-P1	FAM107B	GAATCCAGTCCGGCGCAGGG	-17	rU:dC	0.632	(0.600, 0.663)		0.274	0.165	40	50
FAM107B_-_14646394.23-P1_137	FAM107B_-_14646394.23-P1	FAM107B	GAAGACAGTCCGGCGCAGGG	-16	rA:dG	0.558	(0.521, 0.596)		0.261	0.164	40	40
FAM107B_-_14646394.23-P1_140	FAM107B_-_14646394.23-P1	FAM107B	GAAGGCAGTCCGGCGCAGGG	-16	rG:dG	0.633	(0.598, 0.667)		0.261	0.212	40	50
FAM107B_-_14646394.23-P1_145	FAM107B_-_14646394.23-P1	FAM107B	GAAGTCAGTCCGGCGCAGGG	-16	rU:dG	0.659	(0.627, 0.692)		0.261	0.192	40	40
FAM107B_-_14646394.23-P1_149	FAM107B_-_14646394.23-P1	FAM107B	GAAGCAAGTCCGGCGCAGGG	-15	rA:dG	0.520	(0.481, 0.559)		0.223	0.164	40	50
FAM107B_-_14646394.23-P1_152	FAM107B_-_14646394.23-P1	FAM107B	GAAGCGAGTCCGGCGCAGGG	-15	rG:dG	0.605	(0.569, 0.641)		0.223	0.212	50	50
FAM107B_-_14646394.23-P1_157	FAM107B_-_14646394.23-P1	FAM107B	GAAGCTAGTCCGGCGCAGGG	-15	rU:dG	0.700	(0.664, 0.736)		0.223	0.192	40	40
FAM107B_-_14646394.23-P1_165	FAM107B_-_14646394.23-P1	FAM107B	GAAGCCGGTCCGGCGCAGGG	-14	rG:dT	0.841	(0.808, 0.874)		0.256	0.235	40	40
FAM107B_-_14646394.23-P1_168	FAM107B_-_14646394.23-P1	FAM107B	GAAGCCCGTCCGGCGCAGGG	-14	rC:dT	0.673	(0.636, 0.710)		0.256	0.209	50	50
FAM107B_-_14646394.23-P1_171	FAM107B_-_14646394.23-P1	FAM107B	GAAGCCTGTCCGGCGCAGGG	-14	rU:dT	0.701	(0.666, 0.735)		0.256	0.186	40	40
FAM107B_-_14646394.23-P1_174	FAM107B_-_14646394.23-P1	FAM107B	GAAGCCAATCCGGCGCAGGG	-13	rA:dC	0.448	(0.407, 0.488)		0.259	0.201	50	50
FAM107B_-_14646394.23-P1_179	FAM107B_-_14646394.23-P1	FAM107B	GAAGCCACTCCGGCGCAGGG	-13	rC:dC	0.327	(0.295, 0.358)		0.259	0.165	40	40
FAM107B_-_14646394.23-P1_182	FAM107B_-_14646394.23-P1	FAM107B	GAAGCCATTCCGGCGCAGGG	-13	rU:dC	0.438	(0.404, 0.471)		0.259	0.165	40	50
FAM107B_-_14646394.23-P1_184	FAM107B_-_14646394.23-P1	FAM107B	GAAGCCAGACCGGCGCAGGG	-12	rA:dA	0.538	(0.496, 0.580)		0.259	0.182	30	50
FAM107B_-_14646394.23-P1_187	FAM107B_-_14646394.23-P1	FAM107B	GAAGCCAGGCCGGCGCAGGG	-12	rG:dA	0.613	(0.578, 0.649)		0.259	0.200	30	30
FAM107B_-_14646394.23-P1_190	FAM107B_-_14646394.23-P1	FAM107B	GAAGCCAGCCCGGCGCAGGG	-12	rC:dA	0.494	(0.449, 0.539)		0.259	0.225	30	40
FAM107B_-_14646394.23-P1_197	FAM107B_-_14646394.23-P1	FAM107B	GAAGCCAGTACGGCGCAGGG	-11	rA:dG	0.317	(0.282, 0.351)		0.242	0.164	40	40
FAM107B_-_14646394.23-P1_200	FAM107B_-_14646394.23-P1	FAM107B	GAAGCCAGTGCGGCGCAGGG	-11	rG:dG	0.459	(0.427, 0.492)		0.242	0.212	20	40
FAM107B_-_14646394.23-P1_205	FAM107B_-_14646394.23-P1	FAM107B	GAAGCCAGTTCGGCGCAGGG	-11	rU:dG	0.525	(0.490, 0.560)		0.242	0.192	40	50
FAM107B_-_14646394.23-P1_209	FAM107B_-_14646394.23-P1	FAM107B	GAAGCCAGTCAGGCGCAGGG	-10	rA:dG	0.129	(0.104, 0.154)		0.204	0.164	30	40
FAM107B_-_14646394.23-P1_212	FAM107B_-_14646394.23-P1	FAM107B	GAAGCCAGTCGGGCGCAGGG	-10	rG:dG	0.316	(0.284, 0.348)		0.204	0.212	40	40
FAM107B_-_14646394.23-P1_217	FAM107B_-_14646394.23-P1	FAM107B	GAAGCCAGTCTGGCGCAGGG	-10	rU:dG	0.423	(0.385, 0.461)		0.204	0.192	40	50
FAM107B_-_14646394.23-P1_222	FAM107B_-_14646394.23-P1	FAM107B	GAAGCCAGTCCAGCGCAGGG	-9	rA:dC	0.099	(0.082, 0.116)		0.191	0.201	20	50
FAM107B_-_14646394.23-P1_227	FAM107B_-_14646394.23-P1	FAM107B	GAAGCCAGTCCCGCGCAGGG	-9	rC:dC	0.063	(0.051, 0.075)		0.191	0.165	30	30
FAM107B_-_14646394.23-P1_230	FAM107B_-_14646394.23-P1	FAM107B	GAAGCCAGTCCTGCGCAGGG	-9	rU:dC	0.062	(0.049, 0.074)		0.191	0.165	40	50
FAM107B_-_14646394.23-P1_234	FAM107B_-_14646394.23-P1	FAM107B	GAAGCCAGTCCGACGCAGGG	-8	rA:dC	0.123	(0.107, 0.140)		0.181	0.201	30	50
FAM107B_-_14646394.23-P1_239	FAM107B_-_14646394.23-P1	FAM107B	GAAGCCAGTCCGCCGCAGGG	-8	rC:dC	0.079	(0.068, 0.089)		0.181	0.165	50	50
FAM107B_-_14646394.23-P1_242	FAM107B_-_14646394.23-P1	FAM107B	GAAGCCAGTCCGTCGCAGGG	-8	rU:dC	0.064	(0.054, 0.074)		0.181	0.165	40	50
FAM107B_-_14646394.23-P1_245	FAM107B_-_14646394.23-P1	FAM107B	GAAGCCAGTCCGGAGCAGGG	-7	rA:dG	0.113	(0.097, 0.128)		0.120	0.164	30	40
FAM107B_-_14646394.23-P1_248	FAM107B_-_14646394.23-P1	FAM107B	GAAGCCAGTCCGGGGCAGGG	-7	rG:dG	0.182	(0.161, 0.202)		0.120	0.212	30	30
FAM107B_-_14646394.23-P1_253	FAM107B_-_14646394.23-P1	FAM107B	GAAGCCAGTCCGGTGCAGGG	-7	rU:dG	0.178	(0.153, 0.203)		0.120	0.192	40	50
FAM107B_-_14646394.23-P1_258	FAM107B_-_14646394.23-P1	FAM107B	GAAGCCAGTCCGGCACAGGG	-6	rA:dC	0.251	(0.226, 0.276)		0.139	0.201	30	30
FAM107B_-_14646394.23-P1_263	FAM107B_-_14646394.23-P1	FAM107B	GAAGCCAGTCCGGCCCAGGG	-6	rC:dC	0.123	(0.108, 0.138)		0.139	0.165	30	40
FAM107B_-_14646394.23-P1_266	FAM107B_-_14646394.23-P1	FAM107B	GAAGCCAGTCCGGCTCAGGG	-6	rU:dC	0.103	(0.091, 0.115)		0.139	0.165	30	30
FAM107B_-_14646394.23-P1_269	FAM107B_-_14646394.23-P1	FAM107B	GAAGCCAGTCCGGCGAAGGG	-5	rA:dG	0.126	(0.111, 0.141)		0.130	0.164	40	50
FAM107B_-_14646394.23-P1_272	FAM107B_-_14646394.23-P1	FAM107B	GAAGCCAGTCCGGCGGAGGG	-5	rG:dG	0.212	(0.193, 0.230)		0.130	0.212	40	40
FAM107B_-_14646394.23-P1_277	FAM107B_-_14646394.23-P1	FAM107B	GAAGCCAGTCCGGCGTAGGG	-5	rU:dG	0.160	(0.144, 0.176)		0.130	0.192	30	30
FAM107B_-_14646394.23-P1_285	FAM107B_-_14646394.23-P1	FAM107B	GAAGCCAGTCCGGCGCGGGG	-4	rG:dT	0.493	(0.465, 0.521)		0.147	0.235	30	30
FAM107B_-_14646394.23-P1_288	FAM107B_-_14646394.23-P1	FAM107B	GAAGCCAGTCCGGCGCCGGG	-4	rC:dT	0.156	(0.136, 0.176)		0.147	0.209	40	40
FAM107B_-_14646394.23-P1_291	FAM107B_-_14646394.23-P1	FAM107B	GAAGCCAGTCCGGCGCTGGG	-4	rU:dT	0.164	(0.145, 0.184)		0.147	0.186	30	30
FAM107B_-_14646394.23-P1_294	FAM107B_-_14646394.23-P1	FAM107B	GAAGCCAGTCCGGCGCAAGG	-3	rA:dC	0.070	(0.056, 0.084)		0.116	0.201	50	50
FAM107B_-_14646394.23-P1_299	FAM107B_-_14646394.23-P1	FAM107B	GAAGCCAGTCCGGCGCACGG	-3	rC:dC	0.040	(0.030, 0.051)		0.116	0.165	50	50
FAM107B_-_14646394.23-P1_302	FAM107B_-_14646394.23-P1	FAM107B	GAAGCCAGTCCGGCGCATGG	-3	rU:dC	0.046	(0.035, 0.058)		0.116	0.165	40	60
FAM107B_-_14646394.23-P1_306	FAM107B_-_14646394.23-P1	FAM107B	GAAGCCAGTCCGGCGCAGAG	-2	rA:dC	0.080	(0.066, 0.094)		0.113	0.201	40	40
FAM107B_-_14646394.23-P1_311	FAM107B_-_14646394.23-P1	FAM107B	GAAGCCAGTCCGGCGCAGCG	-2	rC:dC	0.037	(0.025, 0.048)		0.113	0.165	40	50
FAM107B_-_14646394.23-P1_314	FAM107B_-_14646394.23-P1	FAM107B	GAAGCCAGTCCGGCGCAGTG	-2	rU:dC	0.046	(0.034, 0.058)		0.113	0.165	40	50
FAM107B_-_14646394.23-P1_318	FAM107B_-_14646394.23-P1	FAM107B	GAAGCCAGTCCGGCGCAGGA	-1	rA:dC	0.095	(0.078, 0.112)		0.105	0.201	50	50
FAM107B_-_14646394.23-P1_323	FAM107B_-_14646394.23-P1	FAM107B	GAAGCCAGTCCGGCGCAGGC	-1	rC:dC	0.049	(0.039, 0.059)		0.105	0.165	50	50
FAM107B_-_14646394.23-P1_326	FAM107B_-_14646394.23-P1	FAM107B	GAAGCCAGTCCGGCGCAGGT	-1	rU:dC	0.051	(0.041, 0.060)		0.105	0.165	50	50
FAM109A_+_111806852.23-P1P2	FAM109A_+_111806852.23-P1P2	FAM109A	GTCGGATCCGCGCTCTCCCG			1.000					40	40
FAM109A_+_111806852.23-P1P2_100	FAM109A_+_111806852.23-P1P2	FAM109A	GACGGATCCGCGCTCTCCCG	-19	rA:dA	0.726	(0.692, 0.760)		0.260	0.182	40	40
FAM109A_+_111806852.23-P1P2_103	FAM109A_+_111806852.23-P1P2	FAM109A	GGCGGATCCGCGCTCTCCCG	-19	rG:dA	0.742	(0.702, 0.781)		0.260	0.200	40	40
FAM109A_+_111806852.23-P1P2_106	FAM109A_+_111806852.23-P1P2	FAM109A	GCCGGATCCGCGCTCTCCCG	-19	rC:dA	0.650	(0.614, 0.686)		0.260	0.225	30	30
FAM109A_+_111806852.23-P1P2_113	FAM109A_+_111806852.23-P1P2	FAM109A	GTAGGATCCGCGCTCTCCCG	-18	rA:dG	0.698	(0.660, 0.737)		0.218	0.164	40	50
FAM109A_+_111806852.23-P1P2_116	FAM109A_+_111806852.23-P1P2	FAM109A	GTGGGATCCGCGCTCTCCCG	-18	rG:dG	0.713	(0.673, 0.752)		0.218	0.212	30	40
FAM109A_+_111806852.23-P1P2_121	FAM109A_+_111806852.23-P1P2	FAM109A	GTTGGATCCGCGCTCTCCCG	-18	rU:dG	0.646	(0.609, 0.683)		0.218	0.192	40	50
FAM109A_+_111806852.23-P1P2_126	FAM109A_+_111806852.23-P1P2	FAM109A	GTCAGATCCGCGCTCTCCCG	-17	rA:dC	0.468	(0.432, 0.505)		0.274	0.201	40	40
FAM109A_+_111806852.23-P1P2_131	FAM109A_+_111806852.23-P1P2	FAM109A	GTCCGATCCGCGCTCTCCCG	-17	rC:dC	0.489	(0.454, 0.523)		0.274	0.165	30	30
FAM109A_+_111806852.23-P1P2_134	FAM109A_+_111806852.23-P1P2	FAM109A	GTCTGATCCGCGCTCTCCCG	-17	rU:dC	0.438	(0.406, 0.470)		0.274	0.165	40	40
FAM109A_+_111806852.23-P1P2_138	FAM109A_+_111806852.23-P1P2	FAM109A	GTCGAATCCGCGCTCTCCCG	-16	rA:dC	0.458	(0.415, 0.501)		0.261	0.201	40	50
FAM109A_+_111806852.23-P1P2_143	FAM109A_+_111806852.23-P1P2	FAM109A	GTCGCATCCGCGCTCTCCCG	-16	rC:dC	0.443	(0.403, 0.482)		0.261	0.165	40	40
FAM109A_+_111806852.23-P1P2_146	FAM109A_+_111806852.23-P1P2	FAM109A	GTCGTATCCGCGCTCTCCCG	-16	rU:dC	0.400	(0.363, 0.436)		0.261	0.165	50	50
FAM109A_+_111806852.23-P1P2_153	FAM109A_+_111806852.23-P1P2	FAM109A	GTCGGGTCCGCGCTCTCCCG	-15	rG:dT	0.885	(0.857, 0.913)		0.223	0.235	30	30
FAM109A_+_111806852.23-P1P2_156	FAM109A_+_111806852.23-P1P2	FAM109A	GTCGGCTCCGCGCTCTCCCG	-15	rC:dT	0.677	(0.635, 0.718)		0.223	0.209	30	30
FAM109A_+_111806852.23-P1P2_159	FAM109A_+_111806852.23-P1P2	FAM109A	GTCGGTTCCGCGCTCTCCCG	-15	rU:dT	0.659	(0.621, 0.696)		0.223	0.186	40	40
FAM109A_+_111806852.23-P1P2_160	FAM109A_+_111806852.23-P1P2	FAM109A	GTCGGAACCGCGCTCTCCCG	-14	rA:dA	0.585	(0.540, 0.629)		0.256	0.182	40	40
FAM109A_+_111806852.23-P1P2_163	FAM109A_+_111806852.23-P1P2	FAM109A	GTCGGAGCCGCGCTCTCCCG	-14	rG:dA	0.680	(0.639, 0.721)		0.256	0.200	30	30
FAM109A_+_111806852.23-P1P2_166	FAM109A_+_111806852.23-P1P2	FAM109A	GTCGGACCCGCGCTCTCCCG	-14	rC:dA	0.614	(0.566, 0.662)		0.256	0.225	40	40
FAM109A_+_111806852.23-P1P2_173	FAM109A_+_111806852.23-P1P2	FAM109A	GTCGGATACGCGCTCTCCCG	-13	rA:dG	0.513	(0.480, 0.547)		0.259	0.164	40	50
FAM109A_+_111806852.23-P1P2_176	FAM109A_+_111806852.23-P1P2	FAM109A	GTCGGATGCGCGCTCTCCCG	-13	rG:dG	0.606	(0.571, 0.642)		0.259	0.212	30	50
FAM109A_+_111806852.23-P1P2_181	FAM109A_+_111806852.23-P1P2	FAM109A	GTCGGATTCGCGCTCTCCCG	-13	rU:dG	0.674	(0.641, 0.708)		0.259	0.192	40	50
FAM109A_+_111806852.23-P1P2_185	FAM109A_+_111806852.23-P1P2	FAM109A	GTCGGATCAGCGCTCTCCCG	-12	rA:dG	0.500	(0.467, 0.534)		0.259	0.164	40	40
FAM109A_+_111806852.23-P1P2_188	FAM109A_+_111806852.23-P1P2	FAM109A	GTCGGATCGGCGCTCTCCCG	-12	rG:dG	0.651	(0.618, 0.684)		0.259	0.212	40	40
FAM109A_+_111806852.23-P1P2_193	FAM109A_+_111806852.23-P1P2	FAM109A	GTCGGATCTGCGCTCTCCCG	-12	rU:dG	0.652	(0.615, 0.688)		0.259	0.192	50	50
FAM109A_+_111806852.23-P1P2_198	FAM109A_+_111806852.23-P1P2	FAM109A	GTCGGATCCACGCTCTCCCG	-11	rA:dC	0.246	(0.218, 0.273)		0.242	0.201	40	40
FAM109A_+_111806852.23-P1P2_203	FAM109A_+_111806852.23-P1P2	FAM109A	GTCGGATCCCCGCTCTCCCG	-11	rC:dC	0.128	(0.110, 0.146)		0.242	0.165	30	40
FAM109A_+_111806852.23-P1P2_206	FAM109A_+_111806852.23-P1P2	FAM109A	GTCGGATCCTCGCTCTCCCG	-11	rU:dC	0.153	(0.132, 0.173)		0.242	0.165	40	40
FAM109A_+_111806852.23-P1P2_209	FAM109A_+_111806852.23-P1P2	FAM109A	GTCGGATCCGAGCTCTCCCG	-10	rA:dG	0.262	(0.236, 0.288)		0.204	0.164	30	50
FAM109A_+_111806852.23-P1P2_212	FAM109A_+_111806852.23-P1P2	FAM109A	GTCGGATCCGGGCTCTCCCG	-10	rG:dG	0.494	(0.470, 0.519)		0.204	0.212	20	40
FAM109A_+_111806852.23-P1P2_217	FAM109A_+_111806852.23-P1P2	FAM109A	GTCGGATCCGTGCTCTCCCG	-10	rU:dG	0.523	(0.487, 0.559)		0.204	0.192	30	30
FAM109A_+_111806852.23-P1P2_222	FAM109A_+_111806852.23-P1P2	FAM109A	GTCGGATCCGCACTCTCCCG	-9	rA:dC	0.117	(0.102, 0.132)		0.191	0.201	40	40
FAM109A_+_111806852.23-P1P2_227	FAM109A_+_111806852.23-P1P2	FAM109A	GTCGGATCCGCCCTCTCCCG	-9	rC:dC	0.108	(0.093, 0.123)		0.191	0.165	40	40
FAM109A_+_111806852.23-P1P2_230	FAM109A_+_111806852.23-P1P2	FAM109A	GTCGGATCCGCTCTCTCCCG	-9	rU:dC	0.082	(0.069, 0.096)		0.191	0.165	30	40
FAM109A_+_111806852.23-P1P2_233	FAM109A_+_111806852.23-P1P2	FAM109A	GTCGGATCCGCGATCTCCCG	-8	rA:dG	0.048	(0.034, 0.063)		0.181	0.164	40	50
FAM109A_+_111806852.23-P1P2_236	FAM109A_+_111806852.23-P1P2	FAM109A	GTCGGATCCGCGGTCTCCCG	-8	rG:dG	0.200	(0.175, 0.226)		0.181	0.212	40	40
FAM109A_+_111806852.23-P1P2_241	FAM109A_+_111806852.23-P1P2	FAM109A	GTCGGATCCGCGTTCTCCCG	-8	rU:dG	0.290	(0.255, 0.325)		0.181	0.192	50	60
FAM109A_+_111806852.23-P1P2_244	FAM109A_+_111806852.23-P1P2	FAM109A	GTCGGATCCGCGCACTCCCG	-7	rA:dA	0.082	(0.066, 0.098)		0.120	0.182	30	30
FAM109A_+_111806852.23-P1P2_247	FAM109A_+_111806852.23-P1P2	FAM109A	GTCGGATCCGCGCGCTCCCG	-7	rG:dA	0.089	(0.075, 0.104)		0.120	0.200	30	30
FAM109A_+_111806852.23-P1P2_250	FAM109A_+_111806852.23-P1P2	FAM109A	GTCGGATCCGCGCCCTCCCG	-7	rC:dA	0.211	(0.191, 0.231)		0.120	0.225	30	30
FAM109A_+_111806852.23-P1P2_257	FAM109A_+_111806852.23-P1P2	FAM109A	GTCGGATCCGCGCTATCCCG	-6	rA:dG	0.022	(0.009, 0.034)		0.139	0.164	50	50
FAM109A_+_111806852.23-P1P2_260	FAM109A_+_111806852.23-P1P2	FAM109A	GTCGGATCCGCGCTGTCCCG	-6	rG:dG	0.031	(0.019, 0.042)		0.139	0.212	40	40
FAM109A_+_111806852.23-P1P2_265	FAM109A_+_111806852.23-P1P2	FAM109A	GTCGGATCCGCGCTTTCCCG	-6	rU:dG	0.032	(0.020, 0.044)		0.139	0.192	40	50
FAM109A_+_111806852.23-P1P2_268	FAM109A_+_111806852.23-P1P2	FAM109A	GTCGGATCCGCGCTCACCCG	-5	rA:dA	0.084	(0.070, 0.097)		0.130	0.182	40	40
FAM109A_+_111806852.23-P1P2_271	FAM109A_+_111806852.23-P1P2	FAM109A	GTCGGATCCGCGCTCGCCCG	-5	rG:dA	0.073	(0.058, 0.087)		0.130	0.200	30	30
FAM109A_+_111806852.23-P1P2_274	FAM109A_+_111806852.23-P1P2	FAM109A	GTCGGATCCGCGCTCCCCCG	-5	rC:dA	0.175	(0.155, 0.195)		0.130	0.225	40	40
FAM109A_+_111806852.23-P1P2_281	FAM109A_+_111806852.23-P1P2	FAM109A	GTCGGATCCGCGCTCTACCG	-4	rA:dG	0.057	(0.041, 0.073)		0.147	0.164	50	60
FAM109A_+_111806852.23-P1P2_284	FAM109A_+_111806852.23-P1P2	FAM109A	GTCGGATCCGCGCTCTGCCG	-4	rG:dG	0.105	(0.088, 0.122)		0.147	0.212	40	50
FAM109A_+_111806852.23-P1P2_289	FAM109A_+_111806852.23-P1P2	FAM109A	GTCGGATCCGCGCTCTTCCG	-4	rU:dG	0.089	(0.071, 0.107)		0.147	0.192	30	30
FAM109A_+_111806852.23-P1P2_293	FAM109A_+_111806852.23-P1P2	FAM109A	GTCGGATCCGCGCTCTCACG	-3	rA:dG	0.020	(0.008, 0.033)		0.116	0.164	50	50
FAM109A_+_111806852.23-P1P2_296	FAM109A_+_111806852.23-P1P2	FAM109A	GTCGGATCCGCGCTCTCGCG	-3	rG:dG	0.046	(0.033, 0.058)		0.116	0.212	40	40
FAM109A_+_111806852.23-P1P2_301	FAM109A_+_111806852.23-P1P2	FAM109A	GTCGGATCCGCGCTCTCTCG	-3	rU:dG	0.053	(0.039, 0.066)		0.116	0.192	40	50
FAM109A_+_111806852.23-P1P2_305	FAM109A_+_111806852.23-P1P2	FAM109A	GTCGGATCCGCGCTCTCCAG	-2	rA:dG	0.047	(0.036, 0.059)		0.113	0.164	40	40
FAM109A_+_111806852.23-P1P2_308	FAM109A_+_111806852.23-P1P2	FAM109A	GTCGGATCCGCGCTCTCCGG	-2	rG:dG	0.082	(0.070, 0.093)		0.113	0.212	40	40
FAM109A_+_111806852.23-P1P2_313	FAM109A_+_111806852.23-P1P2	FAM109A	GTCGGATCCGCGCTCTCCTG	-2	rU:dG	0.084	(0.070, 0.098)		0.113	0.192	40	40
FAM109A_+_111806852.23-P1P2_318	FAM109A_+_111806852.23-P1P2	FAM109A	GTCGGATCCGCGCTCTCCCA	-1	rA:dC	0.080	(0.067, 0.093)		0.105	0.201	50	50
FAM109A_+_111806852.23-P1P2_323	FAM109A_+_111806852.23-P1P2	FAM109A	GTCGGATCCGCGCTCTCCCC	-1	rC:dC	0.065	(0.055, 0.074)		0.105	0.165	40	50
FAM109A_+_111806852.23-P1P2_326	FAM109A_+_111806852.23-P1P2	FAM109A	GTCGGATCCGCGCTCTCCCT	-1	rU:dC	0.056	(0.045, 0.066)		0.105	0.165	30	30
FAM109A_-_111806473.23-P1P2	FAM109A_-_111806473.23-P1P2	FAM109A	GGCCCCAGATGGGTGATCAG			1.000					30	50
FAM109A_-_111806473.23-P1P2_102	FAM109A_-_111806473.23-P1P2	FAM109A	GACCCCAGATGGGTGATCAG	-19	rA:dC	0.941	(0.907, 0.975)		0.260	0.201	40	50
FAM109A_-_111806473.23-P1P2_107	FAM109A_-_111806473.23-P1P2	FAM109A	GCCCCCAGATGGGTGATCAG	-19	rC:dC	0.951	(0.918, 0.984)		0.260	0.165	40	50
FAM109A_-_111806473.23-P1P2_110	FAM109A_-_111806473.23-P1P2	FAM109A	GTCCCCAGATGGGTGATCAG	-19	rU:dC	0.918	(0.887, 0.949)		0.260	0.165	40	60
FAM109A_-_111806473.23-P1P2_113	FAM109A_-_111806473.23-P1P2	FAM109A	GGACCCAGATGGGTGATCAG	-18	rA:dG	0.917	(0.879, 0.955)		0.218	0.164	40	50
FAM109A_-_111806473.23-P1P2_116	FAM109A_-_111806473.23-P1P2	FAM109A	GGGCCCAGATGGGTGATCAG	-18	rG:dG	0.925	(0.887, 0.964)		0.218	0.212	40	50
FAM109A_-_111806473.23-P1P2_121	FAM109A_-_111806473.23-P1P2	FAM109A	GGTCCCAGATGGGTGATCAG	-18	rU:dG	0.923	(0.883, 0.962)		0.218	0.192	40	60
FAM109A_-_111806473.23-P1P2_125	FAM109A_-_111806473.23-P1P2	FAM109A	GGCACCAGATGGGTGATCAG	-17	rA:dG	0.896	(0.863, 0.930)		0.274	0.164	40	50
FAM109A_-_111806473.23-P1P2_128	FAM109A_-_111806473.23-P1P2	FAM109A	GGCGCCAGATGGGTGATCAG	-17	rG:dG	0.873	(0.835, 0.910)		0.274	0.212	40	60
FAM109A_-_111806473.23-P1P2_133	FAM109A_-_111806473.23-P1P2	FAM109A	GGCTCCAGATGGGTGATCAG	-17	rU:dG	0.916	(0.880, 0.951)		0.274	0.192	40	50
FAM109A_-_111806473.23-P1P2_137	FAM109A_-_111806473.23-P1P2	FAM109A	GGCCACAGATGGGTGATCAG	-16	rA:dG	0.819	(0.786, 0.852)		0.261	0.164	30	50
FAM109A_-_111806473.23-P1P2_140	FAM109A_-_111806473.23-P1P2	FAM109A	GGCCGCAGATGGGTGATCAG	-16	rG:dG	0.833	(0.796, 0.871)		0.261	0.212	40	50
FAM109A_-_111806473.23-P1P2_145	FAM109A_-_111806473.23-P1P2	FAM109A	GGCCTCAGATGGGTGATCAG	-16	rU:dG	0.876	(0.842, 0.911)		0.261	0.192	40	50
FAM109A_-_111806473.23-P1P2_149	FAM109A_-_111806473.23-P1P2	FAM109A	GGCCCAAGATGGGTGATCAG	-15	rA:dG	0.805	(0.772, 0.837)		0.223	0.164	40	50
FAM109A_-_111806473.23-P1P2_152	FAM109A_-_111806473.23-P1P2	FAM109A	GGCCCGAGATGGGTGATCAG	-15	rG:dG	0.833	(0.807, 0.860)		0.223	0.212	30	60
FAM109A_-_111806473.23-P1P2_157	FAM109A_-_111806473.23-P1P2	FAM109A	GGCCCTAGATGGGTGATCAG	-15	rU:dG	0.906	(0.877, 0.935)		0.223	0.192	40	60
FAM109A_-_111806473.23-P1P2_165	FAM109A_-_111806473.23-P1P2	FAM109A	GGCCCCGGATGGGTGATCAG	-14	rG:dT	0.959	(0.924, 0.993)		0.256	0.235	30	60
FAM109A_-_111806473.23-P1P2_168	FAM109A_-_111806473.23-P1P2	FAM109A	GGCCCCCGATGGGTGATCAG	-14	rC:dT	0.919	(0.886, 0.952)		0.256	0.209	30	60
FAM109A_-_111806473.23-P1P2_171	FAM109A_-_111806473.23-P1P2	FAM109A	GGCCCCTGATGGGTGATCAG	-14	rU:dT	0.921	(0.889, 0.953)		0.256	0.186	20	60
FAM109A_-_111806473.23-P1P2_174	FAM109A_-_111806473.23-P1P2	FAM109A	GGCCCCAAATGGGTGATCAG	-13	rA:dC	0.738	(0.701, 0.775)		0.259	0.201	40	50
FAM109A_-_111806473.23-P1P2_179	FAM109A_-_111806473.23-P1P2	FAM109A	GGCCCCACATGGGTGATCAG	-13	rC:dC	0.666	(0.620, 0.713)		0.259	0.165	40	40
FAM109A_-_111806473.23-P1P2_182	FAM109A_-_111806473.23-P1P2	FAM109A	GGCCCCATATGGGTGATCAG	-13	rU:dC	0.724	(0.687, 0.761)		0.259	0.165	40	50
FAM109A_-_111806473.23-P1P2_189	FAM109A_-_111806473.23-P1P2	FAM109A	GGCCCCAGGTGGGTGATCAG	-12	rG:dT	0.918	(0.886, 0.949)		0.259	0.235	30	30
FAM109A_-_111806473.23-P1P2_192	FAM109A_-_111806473.23-P1P2	FAM109A	GGCCCCAGCTGGGTGATCAG	-12	rC:dT	0.794	(0.747, 0.840)		0.259	0.209	20	50
FAM109A_-_111806473.23-P1P2_195	FAM109A_-_111806473.23-P1P2	FAM109A	GGCCCCAGTTGGGTGATCAG	-12	rU:dT	0.809	(0.774, 0.845)		0.259	0.186	30	40
FAM109A_-_111806473.23-P1P2_196	FAM109A_-_111806473.23-P1P2	FAM109A	GGCCCCAGAAGGGTGATCAG	-11	rA:dA	0.718	(0.682, 0.754)		0.242	0.182	40	40
FAM109A_-_111806473.23-P1P2_199	FAM109A_-_111806473.23-P1P2	FAM109A	GGCCCCAGAGGGGTGATCAG	-11	rG:dA	0.745	(0.721, 0.769)		0.242	0.200	30	50
FAM109A_-_111806473.23-P1P2_202	FAM109A_-_111806473.23-P1P2	FAM109A	GGCCCCAGACGGGTGATCAG	-11	rC:dA	0.763	(0.729, 0.796)		0.242	0.225	30	50
FAM109A_-_111806473.23-P1P2_210	FAM109A_-_111806473.23-P1P2	FAM109A	GGCCCCAGATAGGTGATCAG	-10	rA:dC	0.419	(0.376, 0.462)		0.204	0.201	30	60
FAM109A_-_111806473.23-P1P2_215	FAM109A_-_111806473.23-P1P2	FAM109A	GGCCCCAGATCGGTGATCAG	-10	rC:dC	0.166	(0.138, 0.194)		0.204	0.165	50	70
FAM109A_-_111806473.23-P1P2_218	FAM109A_-_111806473.23-P1P2	FAM109A	GGCCCCAGATTGGTGATCAG	-10	rU:dC	0.206	(0.171, 0.242)		0.204	0.165	30	50
FAM109A_-_111806473.23-P1P2_222	FAM109A_-_111806473.23-P1P2	FAM109A	GGCCCCAGATGAGTGATCAG	-9	rA:dC	0.297	(0.254, 0.340)		0.191	0.201	30	50
FAM109A_-_111806473.23-P1P2_227	FAM109A_-_111806473.23-P1P2	FAM109A	GGCCCCAGATGCGTGATCAG	-9	rC:dC	0.086	(0.065, 0.106)		0.191	0.165	40	60
FAM109A_-_111806473.23-P1P2_230	FAM109A_-_111806473.23-P1P2	FAM109A	GGCCCCAGATGTGTGATCAG	-9	rU:dC	0.129	(0.104, 0.155)		0.191	0.165	30	40
FAM109A_-_111806473.23-P1P2_234	FAM109A_-_111806473.23-P1P2	FAM109A	GGCCCCAGATGGATGATCAG	-8	rA:dC	0.342	(0.300, 0.384)		0.181	0.201	30	30
FAM109A_-_111806473.23-P1P2_239	FAM109A_-_111806473.23-P1P2	FAM109A	GGCCCCAGATGGCTGATCAG	-8	rC:dC	0.105	(0.085, 0.125)		0.181	0.165	30	50
FAM109A_-_111806473.23-P1P2_242	FAM109A_-_111806473.23-P1P2	FAM109A	GGCCCCAGATGGTTGATCAG	-8	rU:dC	0.120	(0.096, 0.144)		0.181	0.165	30	40
FAM109A_-_111806473.23-P1P2_244	FAM109A_-_111806473.23-P1P2	FAM109A	GGCCCCAGATGGGAGATCAG	-7	rA:dA	0.409	(0.378, 0.441)		0.120	0.182	30	50
FAM109A_-_111806473.23-P1P2_247	FAM109A_-_111806473.23-P1P2	FAM109A	GGCCCCAGATGGGGGATCAG	-7	rG:dA	0.404	(0.380, 0.428)		0.120	0.200	30	40
FAM109A_-_111806473.23-P1P2_250	FAM109A_-_111806473.23-P1P2	FAM109A	GGCCCCAGATGGGCGATCAG	-7	rC:dA	0.451	(0.421, 0.481)		0.120	0.225	50	60
FAM109A_-_111806473.23-P1P2_258	FAM109A_-_111806473.23-P1P2	FAM109A	GGCCCCAGATGGGTAATCAG	-6	rA:dC	0.422	(0.383, 0.461)		0.139	0.201	50	50
FAM109A_-_111806473.23-P1P2_263	FAM109A_-_111806473.23-P1P2	FAM109A	GGCCCCAGATGGGTCATCAG	-6	rC:dC	0.139	(0.119, 0.159)		0.139	0.165	30	40
FAM109A_-_111806473.23-P1P2_266	FAM109A_-_111806473.23-P1P2	FAM109A	GGCCCCAGATGGGTTATCAG	-6	rU:dC	0.171	(0.147, 0.195)		0.139	0.165	40	50
FAM109A_-_111806473.23-P1P2_273	FAM109A_-_111806473.23-P1P2	FAM109A	GGCCCCAGATGGGTGGTCAG	-5	rG:dT	0.511	(0.487, 0.535)		0.130	0.235	30	30
FAM109A_-_111806473.23-P1P2_276	FAM109A_-_111806473.23-P1P2	FAM109A	GGCCCCAGATGGGTGCTCAG	-5	rC:dT	0.318	(0.275, 0.361)		0.130	0.209	30	50
FAM109A_-_111806473.23-P1P2_279	FAM109A_-_111806473.23-P1P2	FAM109A	GGCCCCAGATGGGTGTTCAG	-5	rU:dT	0.293	(0.255, 0.331)		0.130	0.186	30	60
FAM109A_-_111806473.23-P1P2_280	FAM109A_-_111806473.23-P1P2	FAM109A	GGCCCCAGATGGGTGAACAG	-4	rA:dA	0.353	(0.318, 0.387)		0.147	0.182	30	50
FAM109A_-_111806473.23-P1P2_283	FAM109A_-_111806473.23-P1P2	FAM109A	GGCCCCAGATGGGTGAGCAG	-4	rG:dA	0.386	(0.357, 0.414)		0.147	0.200	30	40
FAM109A_-_111806473.23-P1P2_286	FAM109A_-_111806473.23-P1P2	FAM109A	GGCCCCAGATGGGTGACCAG	-4	rC:dA	0.316	(0.290, 0.342)		0.147	0.225	30	30
FAM109A_-_111806473.23-P1P2_293	FAM109A_-_111806473.23-P1P2	FAM109A	GGCCCCAGATGGGTGATAAG	-3	rA:dG	0.099	(0.075, 0.122)		0.116	0.164	40	60
FAM109A_-_111806473.23-P1P2_296	FAM109A_-_111806473.23-P1P2	FAM109A	GGCCCCAGATGGGTGATGAG	-3	rG:dG	0.214	(0.186, 0.242)		0.116	0.212	30	50
FAM109A_-_111806473.23-P1P2_301	FAM109A_-_111806473.23-P1P2	FAM109A	GGCCCCAGATGGGTGATTAG	-3	rU:dG	0.186	(0.161, 0.211)		0.116	0.192	40	50
FAM109A_-_111806473.23-P1P2_309	FAM109A_-_111806473.23-P1P2	FAM109A	GGCCCCAGATGGGTGATCGG	-2	rG:dT	0.500	(0.479, 0.522)		0.113	0.235	40	70
FAM109A_-_111806473.23-P1P2_312	FAM109A_-_111806473.23-P1P2	FAM109A	GGCCCCAGATGGGTGATCCG	-2	rC:dT	0.195	(0.163, 0.228)		0.113	0.209	30	60
FAM109A_-_111806473.23-P1P2_315	FAM109A_-_111806473.23-P1P2	FAM109A	GGCCCCAGATGGGTGATCTG	-2	rU:dT	0.208	(0.180, 0.236)		0.113	0.186	30	40
FAM109A_-_111806473.23-P1P2_318	FAM109A_-_111806473.23-P1P2	FAM109A	GGCCCCAGATGGGTGATCAA	-1	rA:dC	0.141	(0.120, 0.162)		0.105	0.201	30	50
FAM109A_-_111806473.23-P1P2_323	FAM109A_-_111806473.23-P1P2	FAM109A	GGCCCCAGATGGGTGATCAC	-1	rC:dC	0.067	(0.055, 0.078)		0.105	0.165	30	40
FAM109A_-_111806473.23-P1P2_326	FAM109A_-_111806473.23-P1P2	FAM109A	GGCCCCAGATGGGTGATCAT	-1	rU:dC	0.065	(0.053, 0.077)		0.105	0.165	30	40
FAM109A_-_111806525.23-P1P2	FAM109A_-_111806525.23-P1P2	FAM109A	GCAGCGGCAGACGTCCCTAT			1.000					50	50
FAM109A_-_111806525.23-P1P2_101	FAM109A_-_111806525.23-P1P2	FAM109A	GAAGCGGCAGACGTCCCTAT	-19	rA:dG	0.986	(0.953, 1.019)		0.260	0.164	50	50
FAM109A_-_111806525.23-P1P2_104	FAM109A_-_111806525.23-P1P2	FAM109A	GGAGCGGCAGACGTCCCTAT	-19	rG:dG	0.970	(0.938, 1.002)		0.260	0.212	40	40
FAM109A_-_111806525.23-P1P2_109	FAM109A_-_111806525.23-P1P2	FAM109A	GTAGCGGCAGACGTCCCTAT	-19	rU:dG	0.946	(0.917, 0.975)		0.260	0.192	50	50
FAM109A_-_111806525.23-P1P2_117	FAM109A_-_111806525.23-P1P2	FAM109A	GCGGCGGCAGACGTCCCTAT	-18	rG:dT	1.008	(0.967, 1.048)		0.218	0.235	50	50
FAM109A_-_111806525.23-P1P2_120	FAM109A_-_111806525.23-P1P2	FAM109A	GCCGCGGCAGACGTCCCTAT	-18	rC:dT	0.980	(0.942, 1.018)		0.218	0.209	40	60
FAM109A_-_111806525.23-P1P2_123	FAM109A_-_111806525.23-P1P2	FAM109A	GCTGCGGCAGACGTCCCTAT	-18	rU:dT	0.930	(0.895, 0.965)		0.218	0.186	40	50
FAM109A_-_111806525.23-P1P2_126	FAM109A_-_111806525.23-P1P2	FAM109A	GCAACGGCAGACGTCCCTAT	-17	rA:dC	0.786	(0.756, 0.815)		0.274	0.201	40	50
FAM109A_-_111806525.23-P1P2_131	FAM109A_-_111806525.23-P1P2	FAM109A	GCACCGGCAGACGTCCCTAT	-17	rC:dC	0.769	(0.741, 0.797)		0.274	0.165	40	50
FAM109A_-_111806525.23-P1P2_134	FAM109A_-_111806525.23-P1P2	FAM109A	GCATCGGCAGACGTCCCTAT	-17	rU:dC	0.741	(0.712, 0.770)		0.274	0.165	40	40
FAM109A_-_111806525.23-P1P2_137	FAM109A_-_111806525.23-P1P2	FAM109A	GCAGAGGCAGACGTCCCTAT	-16	rA:dG	0.668	(0.636, 0.700)		0.261	0.164	50	50
FAM109A_-_111806525.23-P1P2_140	FAM109A_-_111806525.23-P1P2	FAM109A	GCAGGGGCAGACGTCCCTAT	-16	rG:dG	0.705	(0.680, 0.731)		0.261	0.212	40	60
FAM109A_-_111806525.23-P1P2_145	FAM109A_-_111806525.23-P1P2	FAM109A	GCAGTGGCAGACGTCCCTAT	-16	rU:dG	0.747	(0.713, 0.780)		0.261	0.192	40	60
FAM109A_-_111806525.23-P1P2_150	FAM109A_-_111806525.23-P1P2	FAM109A	GCAGCAGCAGACGTCCCTAT	-15	rA:dC	0.570	(0.534, 0.607)		0.223	0.201	50	50
FAM109A_-_111806525.23-P1P2_155	FAM109A_-_111806525.23-P1P2	FAM109A	GCAGCCGCAGACGTCCCTAT	-15	rC:dC	0.516	(0.481, 0.550)		0.223	0.165	50	50
FAM109A_-_111806525.23-P1P2_158	FAM109A_-_111806525.23-P1P2	FAM109A	GCAGCTGCAGACGTCCCTAT	-15	rU:dC	0.537	(0.501, 0.573)		0.223	0.165	40	40
FAM109A_-_111806525.23-P1P2_162	FAM109A_-_111806525.23-P1P2	FAM109A	GCAGCGACAGACGTCCCTAT	-14	rA:dC	0.567	(0.537, 0.597)		0.256	0.201	50	60
FAM109A_-_111806525.23-P1P2_167	FAM109A_-_111806525.23-P1P2	FAM109A	GCAGCGCCAGACGTCCCTAT	-14	rC:dC	0.399	(0.365, 0.434)		0.256	0.165	50	60
FAM109A_-_111806525.23-P1P2_170	FAM109A_-_111806525.23-P1P2	FAM109A	GCAGCGTCAGACGTCCCTAT	-14	rU:dC	0.508	(0.470, 0.546)		0.256	0.165	40	60
FAM109A_-_111806525.23-P1P2_173	FAM109A_-_111806525.23-P1P2	FAM109A	GCAGCGGAAGACGTCCCTAT	-13	rA:dG	0.532	(0.497, 0.566)		0.259	0.164	50	50
FAM109A_-_111806525.23-P1P2_176	FAM109A_-_111806525.23-P1P2	FAM109A	GCAGCGGGAGACGTCCCTAT	-13	rG:dG	0.644	(0.624, 0.664)		0.259	0.212	40	60
FAM109A_-_111806525.23-P1P2_181	FAM109A_-_111806525.23-P1P2	FAM109A	GCAGCGGTAGACGTCCCTAT	-13	rU:dG	0.713	(0.692, 0.735)		0.259	0.192	50	60
FAM109A_-_111806525.23-P1P2_189	FAM109A_-_111806525.23-P1P2	FAM109A	GCAGCGGCGGACGTCCCTAT	-12	rG:dT	0.881	(0.855, 0.907)		0.259	0.235	50	70
FAM109A_-_111806525.23-P1P2_192	FAM109A_-_111806525.23-P1P2	FAM109A	GCAGCGGCCGACGTCCCTAT	-12	rC:dT	0.476	(0.441, 0.512)		0.259	0.209	40	70
FAM109A_-_111806525.23-P1P2_195	FAM109A_-_111806525.23-P1P2	FAM109A	GCAGCGGCTGACGTCCCTAT	-12	rU:dT	0.653	(0.625, 0.681)		0.259	0.186	30	60
FAM109A_-_111806525.23-P1P2_198	FAM109A_-_111806525.23-P1P2	FAM109A	GCAGCGGCAAACGTCCCTAT	-11	rA:dC	0.190	(0.159, 0.222)		0.242	0.201	30	40
FAM109A_-_111806525.23-P1P2_203	FAM109A_-_111806525.23-P1P2	FAM109A	GCAGCGGCACACGTCCCTAT	-11	rC:dC	0.064	(0.042, 0.085)		0.242	0.165	30	60
FAM109A_-_111806525.23-P1P2_206	FAM109A_-_111806525.23-P1P2	FAM109A	GCAGCGGCATACGTCCCTAT	-11	rU:dC	0.105	(0.077, 0.133)		0.242	0.165	50	60
FAM109A_-_111806525.23-P1P2_213	FAM109A_-_111806525.23-P1P2	FAM109A	GCAGCGGCAGGCGTCCCTAT	-10	rG:dT	0.802	(0.777, 0.828)		0.204	0.235	40	50
FAM109A_-_111806525.23-P1P2_216	FAM109A_-_111806525.23-P1P2	FAM109A	GCAGCGGCAGCCGTCCCTAT	-10	rC:dT	0.343	(0.308, 0.378)		0.204	0.209	30	30
FAM109A_-_111806525.23-P1P2_219	FAM109A_-_111806525.23-P1P2	FAM109A	GCAGCGGCAGTCGTCCCTAT	-10	rU:dT	0.371	(0.336, 0.406)		0.204	0.186	40	50
FAM109A_-_111806525.23-P1P2_221	FAM109A_-_111806525.23-P1P2	FAM109A	GCAGCGGCAGAAGTCCCTAT	-9	rA:dG	0.101	(0.078, 0.124)		0.191	0.164	40	60
FAM109A_-_111806525.23-P1P2_224	FAM109A_-_111806525.23-P1P2	FAM109A	GCAGCGGCAGAGGTCCCTAT	-9	rG:dG	0.441	(0.407, 0.476)		0.191	0.212	40	40
FAM109A_-_111806525.23-P1P2_229	FAM109A_-_111806525.23-P1P2	FAM109A	GCAGCGGCAGATGTCCCTAT	-9	rU:dG	0.599	(0.558, 0.641)		0.191	0.192	30	50
FAM109A_-_111806525.23-P1P2_234	FAM109A_-_111806525.23-P1P2	FAM109A	GCAGCGGCAGACATCCCTAT	-8	rA:dC	0.105	(0.084, 0.126)		0.181	0.201	40	60
FAM109A_-_111806525.23-P1P2_239	FAM109A_-_111806525.23-P1P2	FAM109A	GCAGCGGCAGACCTCCCTAT	-8	rC:dC	0.083	(0.069, 0.097)		0.181	0.165	30	60
FAM109A_-_111806525.23-P1P2_242	FAM109A_-_111806525.23-P1P2	FAM109A	GCAGCGGCAGACTTCCCTAT	-8	rU:dC	0.046	(0.033, 0.060)		0.181	0.165	40	50
FAM109A_-_111806525.23-P1P2_244	FAM109A_-_111806525.23-P1P2	FAM109A	GCAGCGGCAGACGACCCTAT	-7	rA:dA	0.112	(0.091, 0.134)		0.120	0.182	50	70
FAM109A_-_111806525.23-P1P2_247	FAM109A_-_111806525.23-P1P2	FAM109A	GCAGCGGCAGACGGCCCTAT	-7	rG:dA	0.130	(0.115, 0.146)		0.120	0.200	50	60
FAM109A_-_111806525.23-P1P2_250	FAM109A_-_111806525.23-P1P2	FAM109A	GCAGCGGCAGACGCCCCTAT	-7	rC:dA	0.280	(0.246, 0.314)		0.120	0.225	50	50
FAM109A_-_111806525.23-P1P2_257	FAM109A_-_111806525.23-P1P2	FAM109A	GCAGCGGCAGACGTACCTAT	-6	rA:dG	0.015	(-0.001, 0.030)		0.139	0.164	50	70
FAM109A_-_111806525.23-P1P2_260	FAM109A_-_111806525.23-P1P2	FAM109A	GCAGCGGCAGACGTGCCTAT	-6	rG:dG	0.022	(0.009, 0.035)		0.139	0.212	40	50
FAM109A_-_111806525.23-P1P2_265	FAM109A_-_111806525.23-P1P2	FAM109A	GCAGCGGCAGACGTTCCTAT	-6	rU:dG	0.033	(0.016, 0.051)		0.139	0.192	30	60
FAM109A_-_111806525.23-P1P2_269	FAM109A_-_111806525.23-P1P2	FAM109A	GCAGCGGCAGACGTCACTAT	-5	rA:dG	0.012	(-0.004, 0.027)		0.130	0.164	40	60
FAM109A_-_111806525.23-P1P2_272	FAM109A_-_111806525.23-P1P2	FAM109A	GCAGCGGCAGACGTCGCTAT	-5	rG:dG	0.020	(0.006, 0.035)		0.130	0.212	50	60
FAM109A_-_111806525.23-P1P2_277	FAM109A_-_111806525.23-P1P2	FAM109A	GCAGCGGCAGACGTCTCTAT	-5	rU:dG	0.041	(0.022, 0.059)		0.130	0.192	40	40
FAM109A_-_111806525.23-P1P2_281	FAM109A_-_111806525.23-P1P2	FAM109A	GCAGCGGCAGACGTCCATAT	-4	rA:dG	0.079	(0.060, 0.098)		0.147	0.164	50	60
FAM109A_-_111806525.23-P1P2_284	FAM109A_-_111806525.23-P1P2	FAM109A	GCAGCGGCAGACGTCCGTAT	-4	rG:dG	0.206	(0.180, 0.233)		0.147	0.212	50	70
FAM109A_-_111806525.23-P1P2_289	FAM109A_-_111806525.23-P1P2	FAM109A	GCAGCGGCAGACGTCCTTAT	-4	rU:dG	0.126	(0.105, 0.146)		0.147	0.192	40	50
FAM109A_-_111806525.23-P1P2_292	FAM109A_-_111806525.23-P1P2	FAM109A	GCAGCGGCAGACGTCCCAAT	-3	rA:dA	0.123	(0.107, 0.139)		0.116	0.182	40	60
FAM109A_-_111806525.23-P1P2_295	FAM109A_-_111806525.23-P1P2	FAM109A	GCAGCGGCAGACGTCCCGAT	-3	rG:dA	0.167	(0.152, 0.182)		0.116	0.200	50	50
FAM109A_-_111806525.23-P1P2_298	FAM109A_-_111806525.23-P1P2	FAM109A	GCAGCGGCAGACGTCCCCAT	-3	rC:dA	0.196	(0.180, 0.212)		0.116	0.225	40	50
FAM109A_-_111806525.23-P1P2_309	FAM109A_-_111806525.23-P1P2	FAM109A	GCAGCGGCAGACGTCCCTGT	-2	rG:dT	0.428	(0.408, 0.449)		0.113	0.235	40	50
FAM109A_-_111806525.23-P1P2_312	FAM109A_-_111806525.23-P1P2	FAM109A	GCAGCGGCAGACGTCCCTCT	-2	rC:dT	0.115	(0.101, 0.129)		0.113	0.209	40	50
FAM109A_-_111806525.23-P1P2_315	FAM109A_-_111806525.23-P1P2	FAM109A	GCAGCGGCAGACGTCCCTTT	-2	rU:dT	0.122	(0.107, 0.136)		0.113	0.186	40	50
FAM109A_-_111806525.23-P1P2_316	FAM109A_-_111806525.23-P1P2	FAM109A	GCAGCGGCAGACGTCCCTAA	-1	rA:dA	0.153	(0.133, 0.173)		0.105	0.182	40	60
FAM109A_-_111806525.23-P1P2_319	FAM109A_-_111806525.23-P1P2	FAM109A	GCAGCGGCAGACGTCCCTAG	-1	rG:dA	0.190	(0.173, 0.207)		0.105	0.200	30	50
FAM109A_-_111806525.23-P1P2_322	FAM109A_-_111806525.23-P1P2	FAM109A	GCAGCGGCAGACGTCCCTAC	-1	rC:dA	0.181	(0.157, 0.204)		0.105	0.225	50	60
FAM109A_-_111806737.23-P1P2	FAM109A_-_111806737.23-P1P2	FAM109A	GTCGCAGCGCAGGCCTAGGG			1.000					40	40
FAM109A_-_111806737.23-P1P2_100	FAM109A_-_111806737.23-P1P2	FAM109A	GACGCAGCGCAGGCCTAGGG	-19	rA:dA	0.968	(0.932, 1.004)		0.260	0.182	30	40
FAM109A_-_111806737.23-P1P2_103	FAM109A_-_111806737.23-P1P2	FAM109A	GGCGCAGCGCAGGCCTAGGG	-19	rG:dA	0.963	(0.929, 0.997)		0.260	0.200	30	50
FAM109A_-_111806737.23-P1P2_106	FAM109A_-_111806737.23-P1P2	FAM109A	GCCGCAGCGCAGGCCTAGGG	-19	rC:dA	0.932	(0.895, 0.968)		0.260	0.225	30	40
FAM109A_-_111806737.23-P1P2_113	FAM109A_-_111806737.23-P1P2	FAM109A	GTAGCAGCGCAGGCCTAGGG	-18	rA:dG	0.894	(0.862, 0.927)		0.218	0.164	50	50
FAM109A_-_111806737.23-P1P2_116	FAM109A_-_111806737.23-P1P2	FAM109A	GTGGCAGCGCAGGCCTAGGG	-18	rG:dG	0.899	(0.866, 0.933)		0.218	0.212	40	40
FAM109A_-_111806737.23-P1P2_121	FAM109A_-_111806737.23-P1P2	FAM109A	GTTGCAGCGCAGGCCTAGGG	-18	rU:dG	0.862	(0.831, 0.894)		0.218	0.192	40	40
FAM109A_-_111806737.23-P1P2_126	FAM109A_-_111806737.23-P1P2	FAM109A	GTCACAGCGCAGGCCTAGGG	-17	rA:dC	0.788	(0.753, 0.823)		0.274	0.201	30	50
FAM109A_-_111806737.23-P1P2_131	FAM109A_-_111806737.23-P1P2	FAM109A	GTCCCAGCGCAGGCCTAGGG	-17	rC:dC	0.779	(0.742, 0.816)		0.274	0.165	30	40
FAM109A_-_111806737.23-P1P2_134	FAM109A_-_111806737.23-P1P2	FAM109A	GTCTCAGCGCAGGCCTAGGG	-17	rU:dC	0.742	(0.702, 0.783)		0.274	0.165	30	40
FAM109A_-_111806737.23-P1P2_137	FAM109A_-_111806737.23-P1P2	FAM109A	GTCGAAGCGCAGGCCTAGGG	-16	rA:dG	0.666	(0.633, 0.699)		0.261	0.164	40	40
FAM109A_-_111806737.23-P1P2_140	FAM109A_-_111806737.23-P1P2	FAM109A	GTCGGAGCGCAGGCCTAGGG	-16	rG:dG	0.727	(0.693, 0.760)		0.261	0.212	30	30
FAM109A_-_111806737.23-P1P2_145	FAM109A_-_111806737.23-P1P2	FAM109A	GTCGTAGCGCAGGCCTAGGG	-16	rU:dG	0.764	(0.731, 0.797)		0.261	0.192	40	40
FAM109A_-_111806737.23-P1P2_153	FAM109A_-_111806737.23-P1P2	FAM109A	GTCGCGGCGCAGGCCTAGGG	-15	rG:dT	0.891	(0.861, 0.921)		0.223	0.235	40	40
FAM109A_-_111806737.23-P1P2_156	FAM109A_-_111806737.23-P1P2	FAM109A	GTCGCCGCGCAGGCCTAGGG	-15	rC:dT	0.811	(0.778, 0.845)		0.223	0.209	40	50
FAM109A_-_111806737.23-P1P2_159	FAM109A_-_111806737.23-P1P2	FAM109A	GTCGCTGCGCAGGCCTAGGG	-15	rU:dT	0.814	(0.782, 0.846)		0.223	0.186	30	50
FAM109A_-_111806737.23-P1P2_162	FAM109A_-_111806737.23-P1P2	FAM109A	GTCGCAACGCAGGCCTAGGG	-14	rA:dC	0.677	(0.638, 0.715)		0.256	0.201	40	50
FAM109A_-_111806737.23-P1P2_167	FAM109A_-_111806737.23-P1P2	FAM109A	GTCGCACCGCAGGCCTAGGG	-14	rC:dC	0.538	(0.498, 0.578)		0.256	0.165	30	40
FAM109A_-_111806737.23-P1P2_170	FAM109A_-_111806737.23-P1P2	FAM109A	GTCGCATCGCAGGCCTAGGG	-14	rU:dC	0.608	(0.573, 0.643)		0.256	0.165	40	50
FAM109A_-_111806737.23-P1P2_173	FAM109A_-_111806737.23-P1P2	FAM109A	GTCGCAGAGCAGGCCTAGGG	-13	rA:dG	0.641	(0.605, 0.678)		0.259	0.164	30	40
FAM109A_-_111806737.23-P1P2_176	FAM109A_-_111806737.23-P1P2	FAM109A	GTCGCAGGGCAGGCCTAGGG	-13	rG:dG	0.705	(0.677, 0.734)		0.259	0.212	30	30
FAM109A_-_111806737.23-P1P2_181	FAM109A_-_111806737.23-P1P2	FAM109A	GTCGCAGTGCAGGCCTAGGG	-13	rU:dG	0.746	(0.715, 0.777)		0.259	0.192	30	40
FAM109A_-_111806737.23-P1P2_186	FAM109A_-_111806737.23-P1P2	FAM109A	GTCGCAGCACAGGCCTAGGG	-12	rA:dC	0.556	(0.513, 0.599)		0.259	0.201	30	40
FAM109A_-_111806737.23-P1P2_191	FAM109A_-_111806737.23-P1P2	FAM109A	GTCGCAGCCCAGGCCTAGGG	-12	rC:dC	0.310	(0.273, 0.346)		0.259	0.165	20	30
FAM109A_-_111806737.23-P1P2_194	FAM109A_-_111806737.23-P1P2	FAM109A	GTCGCAGCTCAGGCCTAGGG	-12	rU:dC	0.451	(0.406, 0.495)		0.259	0.165	20	20
FAM109A_-_111806737.23-P1P2_197	FAM109A_-_111806737.23-P1P2	FAM109A	GTCGCAGCGAAGGCCTAGGG	-11	rA:dG	0.507	(0.473, 0.541)		0.242	0.164	40	50
FAM109A_-_111806737.23-P1P2_200	FAM109A_-_111806737.23-P1P2	FAM109A	GTCGCAGCGGAGGCCTAGGG	-11	rG:dG	0.646	(0.622, 0.670)		0.242	0.212	30	50
FAM109A_-_111806737.23-P1P2_205	FAM109A_-_111806737.23-P1P2	FAM109A	GTCGCAGCGTAGGCCTAGGG	-11	rU:dG	0.674	(0.649, 0.699)		0.242	0.192	40	50
FAM109A_-_111806737.23-P1P2_213	FAM109A_-_111806737.23-P1P2	FAM109A	GTCGCAGCGCGGGCCTAGGG	-10	rG:dT	0.780	(0.751, 0.809)		0.204	0.235	40	40
FAM109A_-_111806737.23-P1P2_216	FAM109A_-_111806737.23-P1P2	FAM109A	GTCGCAGCGCCGGCCTAGGG	-10	rC:dT	0.442	(0.396, 0.488)		0.204	0.209	40	40
FAM109A_-_111806737.23-P1P2_219	FAM109A_-_111806737.23-P1P2	FAM109A	GTCGCAGCGCTGGCCTAGGG	-10	rU:dT	0.458	(0.416, 0.501)		0.204	0.186	30	30
FAM109A_-_111806737.23-P1P2_222	FAM109A_-_111806737.23-P1P2	FAM109A	GTCGCAGCGCAAGCCTAGGG	-9	rA:dC	0.165	(0.146, 0.184)		0.191	0.201	40	50
FAM109A_-_111806737.23-P1P2_227	FAM109A_-_111806737.23-P1P2	FAM109A	GTCGCAGCGCACGCCTAGGG	-9	rC:dC	0.095	(0.081, 0.108)		0.191	0.165	40	40
FAM109A_-_111806737.23-P1P2_230	FAM109A_-_111806737.23-P1P2	FAM109A	GTCGCAGCGCATGCCTAGGG	-9	rU:dC	0.103	(0.090, 0.117)		0.191	0.165	40	50
FAM109A_-_111806737.23-P1P2_234	FAM109A_-_111806737.23-P1P2	FAM109A	GTCGCAGCGCAGACCTAGGG	-8	rA:dC	0.202	(0.178, 0.225)		0.181	0.201	40	50
FAM109A_-_111806737.23-P1P2_239	FAM109A_-_111806737.23-P1P2	FAM109A	GTCGCAGCGCAGCCCTAGGG	-8	rC:dC	0.140	(0.124, 0.155)		0.181	0.165	30	30
FAM109A_-_111806737.23-P1P2_242	FAM109A_-_111806737.23-P1P2	FAM109A	GTCGCAGCGCAGTCCTAGGG	-8	rU:dC	0.101	(0.087, 0.115)		0.181	0.165	30	50
FAM109A_-_111806737.23-P1P2_245	FAM109A_-_111806737.23-P1P2	FAM109A	GTCGCAGCGCAGGACTAGGG	-7	rA:dG	0.109	(0.092, 0.127)		0.120	0.164	30	50
FAM109A_-_111806737.23-P1P2_248	FAM109A_-_111806737.23-P1P2	FAM109A	GTCGCAGCGCAGGGCTAGGG	-7	rG:dG	0.167	(0.145, 0.189)		0.120	0.212	30	50
FAM109A_-_111806737.23-P1P2_253	FAM109A_-_111806737.23-P1P2	FAM109A	GTCGCAGCGCAGGTCTAGGG	-7	rU:dG	0.190	(0.162, 0.218)		0.120	0.192	30	30
FAM109A_-_111806737.23-P1P2_257	FAM109A_-_111806737.23-P1P2	FAM109A	GTCGCAGCGCAGGCATAGGG	-6	rA:dG	0.094	(0.078, 0.110)		0.139	0.164	30	60
FAM109A_-_111806737.23-P1P2_260	FAM109A_-_111806737.23-P1P2	FAM109A	GTCGCAGCGCAGGCGTAGGG	-6	rG:dG	0.100	(0.084, 0.115)		0.139	0.212	40	40
FAM109A_-_111806737.23-P1P2_265	FAM109A_-_111806737.23-P1P2	FAM109A	GTCGCAGCGCAGGCTTAGGG	-6	rU:dG	0.110	(0.096, 0.125)		0.139	0.192	30	30
FAM109A_-_111806737.23-P1P2_268	FAM109A_-_111806737.23-P1P2	FAM109A	GTCGCAGCGCAGGCCAAGGG	-5	rA:dA	0.304	(0.267, 0.341)		0.130	0.182	30	40
FAM109A_-_111806737.23-P1P2_271	FAM109A_-_111806737.23-P1P2	FAM109A	GTCGCAGCGCAGGCCGAGGG	-5	rG:dA	0.293	(0.260, 0.325)		0.130	0.200	30	30
FAM109A_-_111806737.23-P1P2_274	FAM109A_-_111806737.23-P1P2	FAM109A	GTCGCAGCGCAGGCCCAGGG	-5	rC:dA	0.396	(0.352, 0.440)		0.130	0.225	20	30
FAM109A_-_111806737.23-P1P2_285	FAM109A_-_111806737.23-P1P2	FAM109A	GTCGCAGCGCAGGCCTGGGG	-4	rG:dT	0.586	(0.559, 0.612)		0.147	0.235	30	30
FAM109A_-_111806737.23-P1P2_288	FAM109A_-_111806737.23-P1P2	FAM109A	GTCGCAGCGCAGGCCTCGGG	-4	rC:dT	0.227	(0.197, 0.258)		0.147	0.209	30	30
FAM109A_-_111806737.23-P1P2_291	FAM109A_-_111806737.23-P1P2	FAM109A	GTCGCAGCGCAGGCCTTGGG	-4	rU:dT	0.263	(0.227, 0.299)		0.147	0.186	30	30
FAM109A_-_111806737.23-P1P2_294	FAM109A_-_111806737.23-P1P2	FAM109A	GTCGCAGCGCAGGCCTAAGG	-3	rA:dC	0.131	(0.112, 0.150)		0.116	0.201	40	40
FAM109A_-_111806737.23-P1P2_299	FAM109A_-_111806737.23-P1P2	FAM109A	GTCGCAGCGCAGGCCTACGG	-3	rC:dC	0.072	(0.062, 0.083)		0.116	0.165	40	60
FAM109A_-_111806737.23-P1P2_302	FAM109A_-_111806737.23-P1P2	FAM109A	GTCGCAGCGCAGGCCTATGG	-3	rU:dC	0.085	(0.072, 0.097)		0.116	0.165	30	50
FAM109A_-_111806737.23-P1P2_306	FAM109A_-_111806737.23-P1P2	FAM109A	GTCGCAGCGCAGGCCTAGAG	-2	rA:dC	0.139	(0.121, 0.157)		0.113	0.201	30	40
FAM109A_-_111806737.23-P1P2_311	FAM109A_-_111806737.23-P1P2	FAM109A	GTCGCAGCGCAGGCCTAGCG	-2	rC:dC	0.064	(0.054, 0.074)		0.113	0.165	30	30
FAM109A_-_111806737.23-P1P2_314	FAM109A_-_111806737.23-P1P2	FAM109A	GTCGCAGCGCAGGCCTAGTG	-2	rU:dC	0.075	(0.066, 0.084)		0.113	0.165	30	50
FAM109A_-_111806737.23-P1P2_318	FAM109A_-_111806737.23-P1P2	FAM109A	GTCGCAGCGCAGGCCTAGGA	-1	rA:dC	0.167	(0.138, 0.195)		0.105	0.201	30	40
FAM109A_-_111806737.23-P1P2_323	FAM109A_-_111806737.23-P1P2	FAM109A	GTCGCAGCGCAGGCCTAGGC	-1	rC:dC	0.085	(0.074, 0.095)		0.105	0.165	30	30
FAM109A_-_111806737.23-P1P2_326	FAM109A_-_111806737.23-P1P2	FAM109A	GTCGCAGCGCAGGCCTAGGT	-1	rU:dC	0.090	(0.078, 0.101)		0.105	0.165	30	30
FAM109A_-_111806880.23-P1P2	FAM109A_-_111806880.23-P1P2	FAM109A	GAGAGCGCGGATCCGACGGA			1.000					50	60
FAM109A_-_111806880.23-P1P2_105	FAM109A_-_111806880.23-P1P2	FAM109A	GGGAGCGCGGATCCGACGGA	-19	rG:dT	0.948	(0.912, 0.984)		0.260	0.235	40	50
FAM109A_-_111806880.23-P1P2_108	FAM109A_-_111806880.23-P1P2	FAM109A	GCGAGCGCGGATCCGACGGA	-19	rC:dT	0.901	(0.866, 0.935)		0.260	0.209	50	60
FAM109A_-_111806880.23-P1P2_111	FAM109A_-_111806880.23-P1P2	FAM109A	GTGAGCGCGGATCCGACGGA	-19	rU:dT	0.839	(0.802, 0.877)		0.260	0.186	50	60
FAM109A_-_111806880.23-P1P2_114	FAM109A_-_111806880.23-P1P2	FAM109A	GAAAGCGCGGATCCGACGGA	-18	rA:dC	0.767	(0.731, 0.802)		0.218	0.201	60	60
FAM109A_-_111806880.23-P1P2_119	FAM109A_-_111806880.23-P1P2	FAM109A	GACAGCGCGGATCCGACGGA	-18	rC:dC	0.801	(0.762, 0.839)		0.218	0.165	60	60
FAM109A_-_111806880.23-P1P2_122	FAM109A_-_111806880.23-P1P2	FAM109A	GATAGCGCGGATCCGACGGA	-18	rU:dC	0.764	(0.731, 0.798)		0.218	0.165	60	60
FAM109A_-_111806880.23-P1P2_129	FAM109A_-_111806880.23-P1P2	FAM109A	GAGGGCGCGGATCCGACGGA	-17	rG:dT	1.029	(0.999, 1.059)		0.274	0.235	60	60
FAM109A_-_111806880.23-P1P2_132	FAM109A_-_111806880.23-P1P2	FAM109A	GAGCGCGCGGATCCGACGGA	-17	rC:dT	0.934	(0.900, 0.968)		0.274	0.209	60	60
FAM109A_-_111806880.23-P1P2_135	FAM109A_-_111806880.23-P1P2	FAM109A	GAGTGCGCGGATCCGACGGA	-17	rU:dT	0.878	(0.845, 0.911)		0.274	0.186	60	60
FAM109A_-_111806880.23-P1P2_138	FAM109A_-_111806880.23-P1P2	FAM109A	GAGAACGCGGATCCGACGGA	-16	rA:dC	0.723	(0.683, 0.763)		0.261	0.201	60	60
FAM109A_-_111806880.23-P1P2_143	FAM109A_-_111806880.23-P1P2	FAM109A	GAGACCGCGGATCCGACGGA	-16	rC:dC	0.714	(0.678, 0.750)		0.261	0.165	50	50
FAM109A_-_111806880.23-P1P2_146	FAM109A_-_111806880.23-P1P2	FAM109A	GAGATCGCGGATCCGACGGA	-16	rU:dC	0.641	(0.598, 0.685)		0.261	0.165	60	60
FAM109A_-_111806880.23-P1P2_149	FAM109A_-_111806880.23-P1P2	FAM109A	GAGAGAGCGGATCCGACGGA	-15	rA:dG	0.836	(0.801, 0.872)		0.223	0.164	50	60
FAM109A_-_111806880.23-P1P2_152	FAM109A_-_111806880.23-P1P2	FAM109A	GAGAGGGCGGATCCGACGGA	-15	rG:dG	0.905	(0.870, 0.940)		0.223	0.212	40	60
FAM109A_-_111806880.23-P1P2_157	FAM109A_-_111806880.23-P1P2	FAM109A	GAGAGTGCGGATCCGACGGA	-15	rU:dG	0.992	(0.957, 1.028)		0.223	0.192	50	60
FAM109A_-_111806880.23-P1P2_162	FAM109A_-_111806880.23-P1P2	FAM109A	GAGAGCACGGATCCGACGGA	-14	rA:dC	0.813	(0.771, 0.855)		0.256	0.201	50	50
FAM109A_-_111806880.23-P1P2_167	FAM109A_-_111806880.23-P1P2	FAM109A	GAGAGCCCGGATCCGACGGA	-14	rC:dC	0.712	(0.671, 0.753)		0.256	0.165	60	60
FAM109A_-_111806880.23-P1P2_170	FAM109A_-_111806880.23-P1P2	FAM109A	GAGAGCTCGGATCCGACGGA	-14	rU:dC	0.777	(0.739, 0.816)		0.256	0.165	60	60
FAM109A_-_111806880.23-P1P2_173	FAM109A_-_111806880.23-P1P2	FAM109A	GAGAGCGAGGATCCGACGGA	-13	rA:dG	0.809	(0.775, 0.843)		0.259	0.164	40	60
FAM109A_-_111806880.23-P1P2_176	FAM109A_-_111806880.23-P1P2	FAM109A	GAGAGCGGGGATCCGACGGA	-13	rG:dG	0.856	(0.831, 0.881)		0.259	0.212	50	50
FAM109A_-_111806880.23-P1P2_181	FAM109A_-_111806880.23-P1P2	FAM109A	GAGAGCGTGGATCCGACGGA	-13	rU:dG	0.899	(0.867, 0.930)		0.259	0.192	50	60
FAM109A_-_111806880.23-P1P2_186	FAM109A_-_111806880.23-P1P2	FAM109A	GAGAGCGCAGATCCGACGGA	-12	rA:dC	0.689	(0.648, 0.729)		0.259	0.201	50	60
FAM109A_-_111806880.23-P1P2_191	FAM109A_-_111806880.23-P1P2	FAM109A	GAGAGCGCCGATCCGACGGA	-12	rC:dC	0.417	(0.374, 0.459)		0.259	0.165	50	50
FAM109A_-_111806880.23-P1P2_194	FAM109A_-_111806880.23-P1P2	FAM109A	GAGAGCGCTGATCCGACGGA	-12	rU:dC	0.601	(0.560, 0.641)		0.259	0.165	60	60
FAM109A_-_111806880.23-P1P2_198	FAM109A_-_111806880.23-P1P2	FAM109A	GAGAGCGCGAATCCGACGGA	-11	rA:dC	0.442	(0.400, 0.484)		0.242	0.201	50	60
FAM109A_-_111806880.23-P1P2_203	FAM109A_-_111806880.23-P1P2	FAM109A	GAGAGCGCGCATCCGACGGA	-11	rC:dC	0.152	(0.127, 0.177)		0.242	0.165	50	60
FAM109A_-_111806880.23-P1P2_206	FAM109A_-_111806880.23-P1P2	FAM109A	GAGAGCGCGTATCCGACGGA	-11	rU:dC	0.271	(0.237, 0.305)		0.242	0.165	70	70
FAM109A_-_111806880.23-P1P2_213	FAM109A_-_111806880.23-P1P2	FAM109A	GAGAGCGCGGGTCCGACGGA	-10	rG:dT	0.830	(0.800, 0.860)		0.204	0.235	60	60
FAM109A_-_111806880.23-P1P2_216	FAM109A_-_111806880.23-P1P2	FAM109A	GAGAGCGCGGCTCCGACGGA	-10	rC:dT	0.507	(0.466, 0.548)		0.204	0.209	50	50
FAM109A_-_111806880.23-P1P2_219	FAM109A_-_111806880.23-P1P2	FAM109A	GAGAGCGCGGTTCCGACGGA	-10	rU:dT	0.580	(0.538, 0.622)		0.204	0.186	50	50
FAM109A_-_111806880.23-P1P2_220	FAM109A_-_111806880.23-P1P2	FAM109A	GAGAGCGCGGAACCGACGGA	-9	rA:dA	0.281	(0.243, 0.320)		0.191	0.182	40	40
FAM109A_-_111806880.23-P1P2_223	FAM109A_-_111806880.23-P1P2	FAM109A	GAGAGCGCGGAGCCGACGGA	-9	rG:dA	0.433	(0.395, 0.470)		0.191	0.200	50	50
FAM109A_-_111806880.23-P1P2_226	FAM109A_-_111806880.23-P1P2	FAM109A	GAGAGCGCGGACCCGACGGA	-9	rC:dA	0.532	(0.489, 0.575)		0.191	0.225	30	60
FAM109A_-_111806880.23-P1P2_233	FAM109A_-_111806880.23-P1P2	FAM109A	GAGAGCGCGGATACGACGGA	-8	rA:dG	0.111	(0.086, 0.135)		0.181	0.164	60	60
FAM109A_-_111806880.23-P1P2_236	FAM109A_-_111806880.23-P1P2	FAM109A	GAGAGCGCGGATGCGACGGA	-8	rG:dG	0.330	(0.282, 0.378)		0.181	0.212	60	60
FAM109A_-_111806880.23-P1P2_241	FAM109A_-_111806880.23-P1P2	FAM109A	GAGAGCGCGGATTCGACGGA	-8	rU:dG	0.528	(0.489, 0.566)		0.181	0.192	60	60
FAM109A_-_111806880.23-P1P2_245	FAM109A_-_111806880.23-P1P2	FAM109A	GAGAGCGCGGATCAGACGGA	-7	rA:dG	0.044	(0.025, 0.064)		0.120	0.164	40	40
FAM109A_-_111806880.23-P1P2_248	FAM109A_-_111806880.23-P1P2	FAM109A	GAGAGCGCGGATCGGACGGA	-7	rG:dG	0.091	(0.076, 0.106)		0.120	0.212	50	60
FAM109A_-_111806880.23-P1P2_253	FAM109A_-_111806880.23-P1P2	FAM109A	GAGAGCGCGGATCTGACGGA	-7	rU:dG	0.169	(0.138, 0.200)		0.120	0.192	40	50
FAM109A_-_111806880.23-P1P2_258	FAM109A_-_111806880.23-P1P2	FAM109A	GAGAGCGCGGATCCAACGGA	-6	rA:dC	0.218	(0.188, 0.248)		0.139	0.201	50	60
FAM109A_-_111806880.23-P1P2_263	FAM109A_-_111806880.23-P1P2	FAM109A	GAGAGCGCGGATCCCACGGA	-6	rC:dC	0.082	(0.068, 0.096)		0.139	0.165	30	50
FAM109A_-_111806880.23-P1P2_266	FAM109A_-_111806880.23-P1P2	FAM109A	GAGAGCGCGGATCCTACGGA	-6	rU:dC	0.081	(0.067, 0.095)		0.139	0.165	40	40
FAM109A_-_111806880.23-P1P2_273	FAM109A_-_111806880.23-P1P2	FAM109A	GAGAGCGCGGATCCGGCGGA	-5	rG:dT	0.466	(0.437, 0.495)		0.130	0.235	40	40
FAM109A_-_111806880.23-P1P2_276	FAM109A_-_111806880.23-P1P2	FAM109A	GAGAGCGCGGATCCGCCGGA	-5	rC:dT	0.165	(0.138, 0.192)		0.130	0.209	50	50
FAM109A_-_111806880.23-P1P2_279	FAM109A_-_111806880.23-P1P2	FAM109A	GAGAGCGCGGATCCGTCGGA	-5	rU:dT	0.154	(0.132, 0.177)		0.130	0.186	40	60
FAM109A_-_111806880.23-P1P2_281	FAM109A_-_111806880.23-P1P2	FAM109A	GAGAGCGCGGATCCGAAGGA	-4	rA:dG	0.147	(0.124, 0.169)		0.147	0.164	50	50
FAM109A_-_111806880.23-P1P2_284	FAM109A_-_111806880.23-P1P2	FAM109A	GAGAGCGCGGATCCGAGGGA	-4	rG:dG	0.330	(0.302, 0.357)		0.147	0.212	40	50
FAM109A_-_111806880.23-P1P2_289	FAM109A_-_111806880.23-P1P2	FAM109A	GAGAGCGCGGATCCGATGGA	-4	rU:dG	0.244	(0.225, 0.263)		0.147	0.192	40	40
FAM109A_-_111806880.23-P1P2_294	FAM109A_-_111806880.23-P1P2	FAM109A	GAGAGCGCGGATCCGACAGA	-3	rA:dC	0.040	(0.028, 0.052)		0.116	0.201	50	60
FAM109A_-_111806880.23-P1P2_299	FAM109A_-_111806880.23-P1P2	FAM109A	GAGAGCGCGGATCCGACCGA	-3	rC:dC	0.013	(0.002, 0.024)		0.116	0.165	50	50
FAM109A_-_111806880.23-P1P2_302	FAM109A_-_111806880.23-P1P2	FAM109A	GAGAGCGCGGATCCGACTGA	-3	rU:dC	0.012	(0.000, 0.023)		0.116	0.165	50	60
FAM109A_-_111806880.23-P1P2_306	FAM109A_-_111806880.23-P1P2	FAM109A	GAGAGCGCGGATCCGACGAA	-2	rA:dC	0.046	(0.030, 0.061)		0.113	0.201	50	50
FAM109A_-_111806880.23-P1P2_311	FAM109A_-_111806880.23-P1P2	FAM109A	GAGAGCGCGGATCCGACGCA	-2	rC:dC	0.006	(-0.006, 0.018)		0.113	0.165	50	50
FAM109A_-_111806880.23-P1P2_314	FAM109A_-_111806880.23-P1P2	FAM109A	GAGAGCGCGGATCCGACGTA	-2	rU:dC	0.015	(0.002, 0.027)		0.113	0.165	60	70
FAM109A_-_111806880.23-P1P2_321	FAM109A_-_111806880.23-P1P2	FAM109A	GAGAGCGCGGATCCGACGGG	-1	rG:dT	0.394	(0.367, 0.420)		0.105	0.235	50	50
FAM109A_-_111806880.23-P1P2_324	FAM109A_-_111806880.23-P1P2	FAM109A	GAGAGCGCGGATCCGACGGC	-1	rC:dT	0.068	(0.052, 0.084)		0.105	0.209	50	50
FAM109A_-_111806880.23-P1P2_327	FAM109A_-_111806880.23-P1P2	FAM109A	GAGAGCGCGGATCCGACGGT	-1	rU:dT	0.105	(0.087, 0.122)		0.105	0.186	40	40
FAM109B_+_42470311.23-P1P2	FAM109B_+_42470311.23-P1P2	FAM109B	GATCGCACCGAAGCCCAAGA			1.000					40	60
FAM109B_+_42470311.23-P1P2_105	FAM109B_+_42470311.23-P1P2	FAM109B	GGTCGCACCGAAGCCCAAGA	-19	rG:dT	0.855	(0.812, 0.899)		0.260	0.235	30	50
FAM109B_+_42470311.23-P1P2_108	FAM109B_+_42470311.23-P1P2	FAM109B	GCTCGCACCGAAGCCCAAGA	-19	rC:dT	0.731	(0.693, 0.769)		0.260	0.209	40	50
FAM109B_+_42470311.23-P1P2_111	FAM109B_+_42470311.23-P1P2	FAM109B	GTTCGCACCGAAGCCCAAGA	-19	rU:dT	0.681	(0.645, 0.716)		0.260	0.186	40	50
FAM109B_+_42470311.23-P1P2_112	FAM109B_+_42470311.23-P1P2	FAM109B	GAACGCACCGAAGCCCAAGA	-18	rA:dA	0.780	(0.742, 0.818)		0.218	0.182	40	50
FAM109B_+_42470311.23-P1P2_115	FAM109B_+_42470311.23-P1P2	FAM109B	GAGCGCACCGAAGCCCAAGA	-18	rG:dA	0.832	(0.800, 0.865)		0.218	0.200	40	60
FAM109B_+_42470311.23-P1P2_118	FAM109B_+_42470311.23-P1P2	FAM109B	GACCGCACCGAAGCCCAAGA	-18	rC:dA	0.783	(0.746, 0.820)		0.218	0.225	40	60
FAM109B_+_42470311.23-P1P2_125	FAM109B_+_42470311.23-P1P2	FAM109B	GATAGCACCGAAGCCCAAGA	-17	rA:dG	0.630	(0.589, 0.671)		0.274	0.164	40	60
FAM109B_+_42470311.23-P1P2_128	FAM109B_+_42470311.23-P1P2	FAM109B	GATGGCACCGAAGCCCAAGA	-17	rG:dG	0.652	(0.618, 0.687)		0.274	0.212	30	50
FAM109B_+_42470311.23-P1P2_133	FAM109B_+_42470311.23-P1P2	FAM109B	GATTGCACCGAAGCCCAAGA	-17	rU:dG	0.583	(0.545, 0.620)		0.274	0.192	40	50
FAM109B_+_42470311.23-P1P2_138	FAM109B_+_42470311.23-P1P2	FAM109B	GATCACACCGAAGCCCAAGA	-16	rA:dC	0.508	(0.464, 0.553)		0.261	0.201	30	50
FAM109B_+_42470311.23-P1P2_143	FAM109B_+_42470311.23-P1P2	FAM109B	GATCCCACCGAAGCCCAAGA	-16	rC:dC	0.487	(0.445, 0.529)		0.261	0.165	40	50
FAM109B_+_42470311.23-P1P2_146	FAM109B_+_42470311.23-P1P2	FAM109B	GATCTCACCGAAGCCCAAGA	-16	rU:dC	0.416	(0.376, 0.457)		0.261	0.165	40	60
FAM109B_+_42470311.23-P1P2_149	FAM109B_+_42470311.23-P1P2	FAM109B	GATCGAACCGAAGCCCAAGA	-15	rA:dG	0.506	(0.456, 0.556)		0.223	0.164	40	60
FAM109B_+_42470311.23-P1P2_152	FAM109B_+_42470311.23-P1P2	FAM109B	GATCGGACCGAAGCCCAAGA	-15	rG:dG	0.635	(0.586, 0.685)		0.223	0.212	40	50
FAM109B_+_42470311.23-P1P2_157	FAM109B_+_42470311.23-P1P2	FAM109B	GATCGTACCGAAGCCCAAGA	-15	rU:dG	0.721	(0.671, 0.770)		0.223	0.192	40	50
FAM109B_+_42470311.23-P1P2_165	FAM109B_+_42470311.23-P1P2	FAM109B	GATCGCGCCGAAGCCCAAGA	-14	rG:dT	0.798	(0.764, 0.831)		0.256	0.235	40	50
FAM109B_+_42470311.23-P1P2_168	FAM109B_+_42470311.23-P1P2	FAM109B	GATCGCCCCGAAGCCCAAGA	-14	rC:dT	0.594	(0.550, 0.637)		0.256	0.209	30	50
FAM109B_+_42470311.23-P1P2_171	FAM109B_+_42470311.23-P1P2	FAM109B	GATCGCTCCGAAGCCCAAGA	-14	rU:dT	0.658	(0.613, 0.703)		0.256	0.186	40	50
FAM109B_+_42470311.23-P1P2_173	FAM109B_+_42470311.23-P1P2	FAM109B	GATCGCAACGAAGCCCAAGA	-13	rA:dG	0.455	(0.417, 0.493)		0.259	0.164	30	50
FAM109B_+_42470311.23-P1P2_176	FAM109B_+_42470311.23-P1P2	FAM109B	GATCGCAGCGAAGCCCAAGA	-13	rG:dG	0.578	(0.542, 0.615)		0.259	0.212	40	50
FAM109B_+_42470311.23-P1P2_181	FAM109B_+_42470311.23-P1P2	FAM109B	GATCGCATCGAAGCCCAAGA	-13	rU:dG	0.657	(0.623, 0.692)		0.259	0.192	40	60
FAM109B_+_42470311.23-P1P2_185	FAM109B_+_42470311.23-P1P2	FAM109B	GATCGCACAGAAGCCCAAGA	-12	rA:dG	0.461	(0.419, 0.503)		0.259	0.164	30	40
FAM109B_+_42470311.23-P1P2_188	FAM109B_+_42470311.23-P1P2	FAM109B	GATCGCACGGAAGCCCAAGA	-12	rG:dG	0.598	(0.554, 0.642)		0.259	0.212	40	50
FAM109B_+_42470311.23-P1P2_193	FAM109B_+_42470311.23-P1P2	FAM109B	GATCGCACTGAAGCCCAAGA	-12	rU:dG	0.638	(0.603, 0.673)		0.259	0.192	30	50
FAM109B_+_42470311.23-P1P2_198	FAM109B_+_42470311.23-P1P2	FAM109B	GATCGCACCAAAGCCCAAGA	-11	rA:dC	0.242	(0.213, 0.272)		0.242	0.201	20	40
FAM109B_+_42470311.23-P1P2_203	FAM109B_+_42470311.23-P1P2	FAM109B	GATCGCACCCAAGCCCAAGA	-11	rC:dC	0.108	(0.091, 0.125)		0.242	0.165	30	40
FAM109B_+_42470311.23-P1P2_206	FAM109B_+_42470311.23-P1P2	FAM109B	GATCGCACCTAAGCCCAAGA	-11	rU:dC	0.154	(0.133, 0.176)		0.242	0.165	30	40
FAM109B_+_42470311.23-P1P2_213	FAM109B_+_42470311.23-P1P2	FAM109B	GATCGCACCGGAGCCCAAGA	-10	rG:dT	0.729	(0.704, 0.755)		0.204	0.235	40	50
FAM109B_+_42470311.23-P1P2_216	FAM109B_+_42470311.23-P1P2	FAM109B	GATCGCACCGCAGCCCAAGA	-10	rC:dT	0.297	(0.252, 0.343)		0.204	0.209	30	50
FAM109B_+_42470311.23-P1P2_219	FAM109B_+_42470311.23-P1P2	FAM109B	GATCGCACCGTAGCCCAAGA	-10	rU:dT	0.382	(0.342, 0.421)		0.204	0.186	40	40
FAM109B_+_42470311.23-P1P2_225	FAM109B_+_42470311.23-P1P2	FAM109B	GATCGCACCGAGGCCCAAGA	-9	rG:dT	0.719	(0.689, 0.750)		0.191	0.235	40	50
FAM109B_+_42470311.23-P1P2_228	FAM109B_+_42470311.23-P1P2	FAM109B	GATCGCACCGACGCCCAAGA	-9	rC:dT	0.249	(0.217, 0.282)		0.191	0.209	50	50
FAM109B_+_42470311.23-P1P2_231	FAM109B_+_42470311.23-P1P2	FAM109B	GATCGCACCGATGCCCAAGA	-9	rU:dT	0.287	(0.249, 0.324)		0.191	0.186	40	60
FAM109B_+_42470311.23-P1P2_234	FAM109B_+_42470311.23-P1P2	FAM109B	GATCGCACCGAAACCCAAGA	-8	rA:dC	0.114	(0.095, 0.133)		0.181	0.201	40	40
FAM109B_+_42470311.23-P1P2_239	FAM109B_+_42470311.23-P1P2	FAM109B	GATCGCACCGAACCCCAAGA	-8	rC:dC	0.084	(0.070, 0.099)		0.181	0.165	40	50
FAM109B_+_42470311.23-P1P2_242	FAM109B_+_42470311.23-P1P2	FAM109B	GATCGCACCGAATCCCAAGA	-8	rU:dC	0.056	(0.045, 0.068)		0.181	0.165	30	50
FAM109B_+_42470311.23-P1P2_245	FAM109B_+_42470311.23-P1P2	FAM109B	GATCGCACCGAAGACCAAGA	-7	rA:dG	0.045	(0.032, 0.058)		0.120	0.164	30	50
FAM109B_+_42470311.23-P1P2_248	FAM109B_+_42470311.23-P1P2	FAM109B	GATCGCACCGAAGGCCAAGA	-7	rG:dG	0.085	(0.068, 0.102)		0.120	0.212	40	40
FAM109B_+_42470311.23-P1P2_253	FAM109B_+_42470311.23-P1P2	FAM109B	GATCGCACCGAAGTCCAAGA	-7	rU:dG	0.095	(0.070, 0.119)		0.120	0.192	40	50
FAM109B_+_42470311.23-P1P2_257	FAM109B_+_42470311.23-P1P2	FAM109B	GATCGCACCGAAGCACAAGA	-6	rA:dG	0.010	(-0.004, 0.024)		0.139	0.164	40	60
FAM109B_+_42470311.23-P1P2_260	FAM109B_+_42470311.23-P1P2	FAM109B	GATCGCACCGAAGCGCAAGA	-6	rG:dG	0.016	(0.004, 0.028)		0.139	0.212	40	50
FAM109B_+_42470311.23-P1P2_265	FAM109B_+_42470311.23-P1P2	FAM109B	GATCGCACCGAAGCTCAAGA	-6	rU:dG	0.044	(0.029, 0.059)		0.139	0.192	40	60
FAM109B_+_42470311.23-P1P2_269	FAM109B_+_42470311.23-P1P2	FAM109B	GATCGCACCGAAGCCAAAGA	-5	rA:dG	0.042	(0.028, 0.057)		0.130	0.164	30	40
FAM109B_+_42470311.23-P1P2_272	FAM109B_+_42470311.23-P1P2	FAM109B	GATCGCACCGAAGCCGAAGA	-5	rG:dG	0.073	(0.055, 0.090)		0.130	0.212	50	50
FAM109B_+_42470311.23-P1P2_277	FAM109B_+_42470311.23-P1P2	FAM109B	GATCGCACCGAAGCCTAAGA	-5	rU:dG	0.081	(0.065, 0.098)		0.130	0.192	50	50
FAM109B_+_42470311.23-P1P2_285	FAM109B_+_42470311.23-P1P2	FAM109B	GATCGCACCGAAGCCCGAGA	-4	rG:dT	0.549	(0.519, 0.578)		0.147	0.235	50	50
FAM109B_+_42470311.23-P1P2_288	FAM109B_+_42470311.23-P1P2	FAM109B	GATCGCACCGAAGCCCCAGA	-4	rC:dT	0.156	(0.127, 0.184)		0.147	0.209	30	50
FAM109B_+_42470311.23-P1P2_291	FAM109B_+_42470311.23-P1P2	FAM109B	GATCGCACCGAAGCCCTAGA	-4	rU:dT	0.170	(0.144, 0.196)		0.147	0.186	40	60
FAM109B_+_42470311.23-P1P2_297	FAM109B_+_42470311.23-P1P2	FAM109B	GATCGCACCGAAGCCCAGGA	-3	rG:dT	0.548	(0.520, 0.576)		0.116	0.235	30	50
FAM109B_+_42470311.23-P1P2_300	FAM109B_+_42470311.23-P1P2	FAM109B	GATCGCACCGAAGCCCACGA	-3	rC:dT	0.114	(0.097, 0.130)		0.116	0.209	40	60
FAM109B_+_42470311.23-P1P2_303	FAM109B_+_42470311.23-P1P2	FAM109B	GATCGCACCGAAGCCCATGA	-3	rU:dT	0.163	(0.140, 0.187)		0.116	0.186	40	60
FAM109B_+_42470311.23-P1P2_306	FAM109B_+_42470311.23-P1P2	FAM109B	GATCGCACCGAAGCCCAAAA	-2	rA:dC	0.062	(0.050, 0.074)		0.113	0.201	40	40
FAM109B_+_42470311.23-P1P2_311	FAM109B_+_42470311.23-P1P2	FAM109B	GATCGCACCGAAGCCCAACA	-2	rC:dC	0.037	(0.027, 0.047)		0.113	0.165	40	50
FAM109B_+_42470311.23-P1P2_314	FAM109B_+_42470311.23-P1P2	FAM109B	GATCGCACCGAAGCCCAATA	-2	rU:dC	0.040	(0.031, 0.050)		0.113	0.165	40	50
FAM109B_+_42470311.23-P1P2_321	FAM109B_+_42470311.23-P1P2	FAM109B	GATCGCACCGAAGCCCAAGG	-1	rG:dT	0.391	(0.355, 0.427)		0.105	0.235	40	50
FAM109B_+_42470311.23-P1P2_324	FAM109B_+_42470311.23-P1P2	FAM109B	GATCGCACCGAAGCCCAAGC	-1	rC:dT	0.077	(0.063, 0.091)		0.105	0.209	30	30
FAM109B_+_42470311.23-P1P2_327	FAM109B_+_42470311.23-P1P2	FAM109B	GATCGCACCGAAGCCCAAGT	-1	rU:dT	0.106	(0.089, 0.124)		0.105	0.186	40	50
FAM109B_-_42470287.23-P1P2	FAM109B_-_42470287.23-P1P2	FAM109B	GCACGTTGCAGCCCAGGCGG			1.000					30	40
FAM109B_-_42470287.23-P1P2_101	FAM109B_-_42470287.23-P1P2	FAM109B	GAACGTTGCAGCCCAGGCGG	-19	rA:dG	0.939	(0.913, 0.965)		0.260	0.164	40	40
FAM109B_-_42470287.23-P1P2_104	FAM109B_-_42470287.23-P1P2	FAM109B	GGACGTTGCAGCCCAGGCGG	-19	rG:dG	0.954	(0.929, 0.979)		0.260	0.212	30	30
FAM109B_-_42470287.23-P1P2_109	FAM109B_-_42470287.23-P1P2	FAM109B	GTACGTTGCAGCCCAGGCGG	-19	rU:dG	0.908	(0.886, 0.931)		0.260	0.192	30	30
FAM109B_-_42470287.23-P1P2_117	FAM109B_-_42470287.23-P1P2	FAM109B	GCGCGTTGCAGCCCAGGCGG	-18	rG:dT	0.952	(0.926, 0.979)		0.218	0.235	40	40
FAM109B_-_42470287.23-P1P2_120	FAM109B_-_42470287.23-P1P2	FAM109B	GCCCGTTGCAGCCCAGGCGG	-18	rC:dT	0.935	(0.910, 0.961)		0.218	0.209	30	30
FAM109B_-_42470287.23-P1P2_123	FAM109B_-_42470287.23-P1P2	FAM109B	GCTCGTTGCAGCCCAGGCGG	-18	rU:dT	0.881	(0.854, 0.907)		0.218	0.186	30	30
FAM109B_-_42470287.23-P1P2_125	FAM109B_-_42470287.23-P1P2	FAM109B	GCAAGTTGCAGCCCAGGCGG	-17	rA:dG	0.811	(0.782, 0.840)		0.274	0.164	20	30
FAM109B_-_42470287.23-P1P2_128	FAM109B_-_42470287.23-P1P2	FAM109B	GCAGGTTGCAGCCCAGGCGG	-17	rG:dG	0.829	(0.802, 0.856)		0.274	0.212	30	30
FAM109B_-_42470287.23-P1P2_133	FAM109B_-_42470287.23-P1P2	FAM109B	GCATGTTGCAGCCCAGGCGG	-17	rU:dG	0.791	(0.765, 0.817)		0.274	0.192	30	30
FAM109B_-_42470287.23-P1P2_138	FAM109B_-_42470287.23-P1P2	FAM109B	GCACATTGCAGCCCAGGCGG	-16	rA:dC	0.710	(0.672, 0.749)		0.261	0.201	30	30
FAM109B_-_42470287.23-P1P2_143	FAM109B_-_42470287.23-P1P2	FAM109B	GCACCTTGCAGCCCAGGCGG	-16	rC:dC	0.696	(0.655, 0.737)		0.261	0.165	40	40
FAM109B_-_42470287.23-P1P2_146	FAM109B_-_42470287.23-P1P2	FAM109B	GCACTTTGCAGCCCAGGCGG	-16	rU:dC	0.611	(0.565, 0.658)		0.261	0.165	30	40
FAM109B_-_42470287.23-P1P2_148	FAM109B_-_42470287.23-P1P2	FAM109B	GCACGATGCAGCCCAGGCGG	-15	rA:dA	0.718	(0.678, 0.759)		0.223	0.182	40	40
FAM109B_-_42470287.23-P1P2_151	FAM109B_-_42470287.23-P1P2	FAM109B	GCACGGTGCAGCCCAGGCGG	-15	rG:dA	0.806	(0.774, 0.837)		0.223	0.200	30	30
FAM109B_-_42470287.23-P1P2_154	FAM109B_-_42470287.23-P1P2	FAM109B	GCACGCTGCAGCCCAGGCGG	-15	rC:dA	0.836	(0.807, 0.865)		0.223	0.225	30	30
FAM109B_-_42470287.23-P1P2_160	FAM109B_-_42470287.23-P1P2	FAM109B	GCACGTAGCAGCCCAGGCGG	-14	rA:dA	0.708	(0.670, 0.745)		0.256	0.182	20	30
FAM109B_-_42470287.23-P1P2_163	FAM109B_-_42470287.23-P1P2	FAM109B	GCACGTGGCAGCCCAGGCGG	-14	rG:dA	0.767	(0.736, 0.797)		0.256	0.200	30	30
FAM109B_-_42470287.23-P1P2_166	FAM109B_-_42470287.23-P1P2	FAM109B	GCACGTCGCAGCCCAGGCGG	-14	rC:dA	0.725	(0.689, 0.760)		0.256	0.225	30	30
FAM109B_-_42470287.23-P1P2_174	FAM109B_-_42470287.23-P1P2	FAM109B	GCACGTTACAGCCCAGGCGG	-13	rA:dC	0.566	(0.522, 0.610)		0.259	0.201	30	40
FAM109B_-_42470287.23-P1P2_179	FAM109B_-_42470287.23-P1P2	FAM109B	GCACGTTCCAGCCCAGGCGG	-13	rC:dC	0.377	(0.338, 0.416)		0.259	0.165	20	30
FAM109B_-_42470287.23-P1P2_182	FAM109B_-_42470287.23-P1P2	FAM109B	GCACGTTTCAGCCCAGGCGG	-13	rU:dC	0.507	(0.465, 0.549)		0.259	0.165	30	40
FAM109B_-_42470287.23-P1P2_185	FAM109B_-_42470287.23-P1P2	FAM109B	GCACGTTGAAGCCCAGGCGG	-12	rA:dG	0.512	(0.474, 0.549)		0.259	0.164	30	30
FAM109B_-_42470287.23-P1P2_188	FAM109B_-_42470287.23-P1P2	FAM109B	GCACGTTGGAGCCCAGGCGG	-12	rG:dG	0.680	(0.655, 0.706)		0.259	0.212	20	20
FAM109B_-_42470287.23-P1P2_193	FAM109B_-_42470287.23-P1P2	FAM109B	GCACGTTGTAGCCCAGGCGG	-12	rU:dG	0.696	(0.670, 0.722)		0.259	0.192	30	40
FAM109B_-_42470287.23-P1P2_201	FAM109B_-_42470287.23-P1P2	FAM109B	GCACGTTGCGGCCCAGGCGG	-11	rG:dT	0.802	(0.778, 0.827)		0.242	0.235	20	20
FAM109B_-_42470287.23-P1P2_204	FAM109B_-_42470287.23-P1P2	FAM109B	GCACGTTGCCGCCCAGGCGG	-11	rC:dT	0.366	(0.327, 0.406)		0.242	0.209	30	30
FAM109B_-_42470287.23-P1P2_207	FAM109B_-_42470287.23-P1P2	FAM109B	GCACGTTGCTGCCCAGGCGG	-11	rU:dT	0.438	(0.397, 0.478)		0.242	0.186	30	30
FAM109B_-_42470287.23-P1P2_210	FAM109B_-_42470287.23-P1P2	FAM109B	GCACGTTGCAACCCAGGCGG	-10	rA:dC	0.228	(0.198, 0.258)		0.204	0.201	30	50
FAM109B_-_42470287.23-P1P2_215	FAM109B_-_42470287.23-P1P2	FAM109B	GCACGTTGCACCCCAGGCGG	-10	rC:dC	0.119	(0.101, 0.137)		0.204	0.165	30	40
FAM109B_-_42470287.23-P1P2_218	FAM109B_-_42470287.23-P1P2	FAM109B	GCACGTTGCATCCCAGGCGG	-10	rU:dC	0.123	(0.105, 0.141)		0.204	0.165	30	40
FAM109B_-_42470287.23-P1P2_221	FAM109B_-_42470287.23-P1P2	FAM109B	GCACGTTGCAGACCAGGCGG	-9	rA:dG	0.157	(0.132, 0.182)		0.191	0.164	40	40
FAM109B_-_42470287.23-P1P2_224	FAM109B_-_42470287.23-P1P2	FAM109B	GCACGTTGCAGGCCAGGCGG	-9	rG:dG	0.437	(0.405, 0.469)		0.191	0.212	20	40
FAM109B_-_42470287.23-P1P2_229	FAM109B_-_42470287.23-P1P2	FAM109B	GCACGTTGCAGTCCAGGCGG	-9	rU:dG	0.635	(0.604, 0.667)		0.191	0.192	30	40
FAM109B_-_42470287.23-P1P2_233	FAM109B_-_42470287.23-P1P2	FAM109B	GCACGTTGCAGCACAGGCGG	-8	rA:dG	0.046	(0.025, 0.068)		0.181	0.164	30	40
FAM109B_-_42470287.23-P1P2_236	FAM109B_-_42470287.23-P1P2	FAM109B	GCACGTTGCAGCGCAGGCGG	-8	rG:dG	0.183	(0.144, 0.221)		0.181	0.212	40	50
FAM109B_-_42470287.23-P1P2_241	FAM109B_-_42470287.23-P1P2	FAM109B	GCACGTTGCAGCTCAGGCGG	-8	rU:dG	0.330	(0.287, 0.374)		0.181	0.192	30	40
FAM109B_-_42470287.23-P1P2_245	FAM109B_-_42470287.23-P1P2	FAM109B	GCACGTTGCAGCCAAGGCGG	-7	rA:dG	0.059	(0.045, 0.073)		0.120	0.164	30	30
FAM109B_-_42470287.23-P1P2_248	FAM109B_-_42470287.23-P1P2	FAM109B	GCACGTTGCAGCCGAGGCGG	-7	rG:dG	0.097	(0.085, 0.110)		0.120	0.212	30	40
FAM109B_-_42470287.23-P1P2_253	FAM109B_-_42470287.23-P1P2	FAM109B	GCACGTTGCAGCCTAGGCGG	-7	rU:dG	0.111	(0.088, 0.133)		0.120	0.192	30	40
FAM109B_-_42470287.23-P1P2_261	FAM109B_-_42470287.23-P1P2	FAM109B	GCACGTTGCAGCCCGGGCGG	-6	rG:dT	0.354	(0.333, 0.375)		0.139	0.235	30	30
FAM109B_-_42470287.23-P1P2_264	FAM109B_-_42470287.23-P1P2	FAM109B	GCACGTTGCAGCCCCGGCGG	-6	rC:dT	0.193	(0.164, 0.221)		0.139	0.209	30	40
FAM109B_-_42470287.23-P1P2_267	FAM109B_-_42470287.23-P1P2	FAM109B	GCACGTTGCAGCCCTGGCGG	-6	rU:dT	0.163	(0.141, 0.185)		0.139	0.186	30	30
FAM109B_-_42470287.23-P1P2_270	FAM109B_-_42470287.23-P1P2	FAM109B	GCACGTTGCAGCCCAAGCGG	-5	rA:dC	0.086	(0.070, 0.102)		0.130	0.201	40	60
FAM109B_-_42470287.23-P1P2_275	FAM109B_-_42470287.23-P1P2	FAM109B	GCACGTTGCAGCCCACGCGG	-5	rC:dC	0.042	(0.030, 0.054)		0.130	0.165	30	50
FAM109B_-_42470287.23-P1P2_278	FAM109B_-_42470287.23-P1P2	FAM109B	GCACGTTGCAGCCCATGCGG	-5	rU:dC	0.046	(0.034, 0.057)		0.130	0.165	30	60
FAM109B_-_42470287.23-P1P2_282	FAM109B_-_42470287.23-P1P2	FAM109B	GCACGTTGCAGCCCAGACGG	-4	rA:dC	0.122	(0.100, 0.144)		0.147	0.201	40	40
FAM109B_-_42470287.23-P1P2_287	FAM109B_-_42470287.23-P1P2	FAM109B	GCACGTTGCAGCCCAGCCGG	-4	rC:dC	0.035	(0.022, 0.048)		0.147	0.165	40	50
FAM109B_-_42470287.23-P1P2_290	FAM109B_-_42470287.23-P1P2	FAM109B	GCACGTTGCAGCCCAGTCGG	-4	rU:dC	0.043	(0.029, 0.058)		0.147	0.165	40	50
FAM109B_-_42470287.23-P1P2_293	FAM109B_-_42470287.23-P1P2	FAM109B	GCACGTTGCAGCCCAGGAGG	-3	rA:dG	0.129	(0.111, 0.148)		0.116	0.164	30	30
FAM109B_-_42470287.23-P1P2_296	FAM109B_-_42470287.23-P1P2	FAM109B	GCACGTTGCAGCCCAGGGGG	-3	rG:dG	0.262	(0.240, 0.285)		0.116	0.212	30	30
FAM109B_-_42470287.23-P1P2_301	FAM109B_-_42470287.23-P1P2	FAM109B	GCACGTTGCAGCCCAGGTGG	-3	rU:dG	0.225	(0.197, 0.253)		0.116	0.192	30	40
FAM109B_-_42470287.23-P1P2_306	FAM109B_-_42470287.23-P1P2	FAM109B	GCACGTTGCAGCCCAGGCAG	-2	rA:dC	0.106	(0.088, 0.124)		0.113	0.201	30	30
FAM109B_-_42470287.23-P1P2_311	FAM109B_-_42470287.23-P1P2	FAM109B	GCACGTTGCAGCCCAGGCCG	-2	rC:dC	0.055	(0.043, 0.067)		0.113	0.165	20	20
FAM109B_-_42470287.23-P1P2_314	FAM109B_-_42470287.23-P1P2	FAM109B	GCACGTTGCAGCCCAGGCTG	-2	rU:dC	0.055	(0.043, 0.066)		0.113	0.165	20	30
FAM109B_-_42470287.23-P1P2_318	FAM109B_-_42470287.23-P1P2	FAM109B	GCACGTTGCAGCCCAGGCGA	-1	rA:dC	0.096	(0.081, 0.111)		0.105	0.201	30	40
FAM109B_-_42470287.23-P1P2_323	FAM109B_-_42470287.23-P1P2	FAM109B	GCACGTTGCAGCCCAGGCGC	-1	rC:dC	0.057	(0.046, 0.067)		0.105	0.165	30	30
FAM109B_-_42470287.23-P1P2_326	FAM109B_-_42470287.23-P1P2	FAM109B	GCACGTTGCAGCCCAGGCGT	-1	rU:dC	0.066	(0.055, 0.076)		0.105	0.165	30	30
FAM109B_-_42470305.23-P1P2	FAM109B_-_42470305.23-P1P2	FAM109B	GGAGGCGCGGGATCTCGAGC			1.000					30	40
FAM109B_-_42470305.23-P1P2_102	FAM109B_-_42470305.23-P1P2	FAM109B	GAAGGCGCGGGATCTCGAGC	-19	rA:dC	0.689	(0.657, 0.721)		0.260	0.201	40	40
FAM109B_-_42470305.23-P1P2_107	FAM109B_-_42470305.23-P1P2	FAM109B	GCAGGCGCGGGATCTCGAGC	-19	rC:dC	0.677	(0.643, 0.711)		0.260	0.165	40	40
FAM109B_-_42470305.23-P1P2_110	FAM109B_-_42470305.23-P1P2	FAM109B	GTAGGCGCGGGATCTCGAGC	-19	rU:dC	0.676	(0.645, 0.706)		0.260	0.165	30	30
FAM109B_-_42470305.23-P1P2_117	FAM109B_-_42470305.23-P1P2	FAM109B	GGGGGCGCGGGATCTCGAGC	-18	rG:dT	0.760	(0.728, 0.792)		0.218	0.235	40	40
FAM109B_-_42470305.23-P1P2_120	FAM109B_-_42470305.23-P1P2	FAM109B	GGCGGCGCGGGATCTCGAGC	-18	rC:dT	0.708	(0.676, 0.739)		0.218	0.209	40	40
FAM109B_-_42470305.23-P1P2_123	FAM109B_-_42470305.23-P1P2	FAM109B	GGTGGCGCGGGATCTCGAGC	-18	rU:dT	0.659	(0.634, 0.685)		0.218	0.186	30	30
FAM109B_-_42470305.23-P1P2_126	FAM109B_-_42470305.23-P1P2	FAM109B	GGAAGCGCGGGATCTCGAGC	-17	rA:dC	0.472	(0.445, 0.499)		0.274	0.201	40	50
FAM109B_-_42470305.23-P1P2_131	FAM109B_-_42470305.23-P1P2	FAM109B	GGACGCGCGGGATCTCGAGC	-17	rC:dC	0.498	(0.469, 0.526)		0.274	0.165	40	40
FAM109B_-_42470305.23-P1P2_134	FAM109B_-_42470305.23-P1P2	FAM109B	GGATGCGCGGGATCTCGAGC	-17	rU:dC	0.455	(0.426, 0.484)		0.274	0.165	40	50
FAM109B_-_42470305.23-P1P2_138	FAM109B_-_42470305.23-P1P2	FAM109B	GGAGACGCGGGATCTCGAGC	-16	rA:dC	0.473	(0.444, 0.502)		0.261	0.201	40	50
FAM109B_-_42470305.23-P1P2_143	FAM109B_-_42470305.23-P1P2	FAM109B	GGAGCCGCGGGATCTCGAGC	-16	rC:dC	0.484	(0.448, 0.521)		0.261	0.165	40	50
FAM109B_-_42470305.23-P1P2_146	FAM109B_-_42470305.23-P1P2	FAM109B	GGAGTCGCGGGATCTCGAGC	-16	rU:dC	0.406	(0.371, 0.440)		0.261	0.165	40	50
FAM109B_-_42470305.23-P1P2_149	FAM109B_-_42470305.23-P1P2	FAM109B	GGAGGAGCGGGATCTCGAGC	-15	rA:dG	0.543	(0.510, 0.577)		0.223	0.164	20	40
FAM109B_-_42470305.23-P1P2_152	FAM109B_-_42470305.23-P1P2	FAM109B	GGAGGGGCGGGATCTCGAGC	-15	rG:dG	0.641	(0.611, 0.671)		0.223	0.212	30	50
FAM109B_-_42470305.23-P1P2_157	FAM109B_-_42470305.23-P1P2	FAM109B	GGAGGTGCGGGATCTCGAGC	-15	rU:dG	0.716	(0.686, 0.747)		0.223	0.192	30	50
FAM109B_-_42470305.23-P1P2_162	FAM109B_-_42470305.23-P1P2	FAM109B	GGAGGCACGGGATCTCGAGC	-14	rA:dC	0.516	(0.475, 0.557)		0.256	0.201	40	50
FAM109B_-_42470305.23-P1P2_167	FAM109B_-_42470305.23-P1P2	FAM109B	GGAGGCCCGGGATCTCGAGC	-14	rC:dC	0.438	(0.399, 0.477)		0.256	0.165	40	50
FAM109B_-_42470305.23-P1P2_170	FAM109B_-_42470305.23-P1P2	FAM109B	GGAGGCTCGGGATCTCGAGC	-14	rU:dC	0.506	(0.464, 0.549)		0.256	0.165	40	50
FAM109B_-_42470305.23-P1P2_173	FAM109B_-_42470305.23-P1P2	FAM109B	GGAGGCGAGGGATCTCGAGC	-13	rA:dG	0.513	(0.482, 0.544)		0.259	0.164	40	50
FAM109B_-_42470305.23-P1P2_176	FAM109B_-_42470305.23-P1P2	FAM109B	GGAGGCGGGGGATCTCGAGC	-13	rG:dG	0.622	(0.597, 0.648)		0.259	0.212	40	50
FAM109B_-_42470305.23-P1P2_181	FAM109B_-_42470305.23-P1P2	FAM109B	GGAGGCGTGGGATCTCGAGC	-13	rU:dG	0.626	(0.600, 0.652)		0.259	0.192	40	50
FAM109B_-_42470305.23-P1P2_186	FAM109B_-_42470305.23-P1P2	FAM109B	GGAGGCGCAGGATCTCGAGC	-12	rA:dC	0.329	(0.291, 0.368)		0.259	0.201	40	40
FAM109B_-_42470305.23-P1P2_191	FAM109B_-_42470305.23-P1P2	FAM109B	GGAGGCGCCGGATCTCGAGC	-12	rC:dC	0.165	(0.145, 0.186)		0.259	0.165	30	30
FAM109B_-_42470305.23-P1P2_194	FAM109B_-_42470305.23-P1P2	FAM109B	GGAGGCGCTGGATCTCGAGC	-12	rU:dC	0.283	(0.253, 0.314)		0.259	0.165	40	40
FAM109B_-_42470305.23-P1P2_198	FAM109B_-_42470305.23-P1P2	FAM109B	GGAGGCGCGAGATCTCGAGC	-11	rA:dC	0.180	(0.156, 0.204)		0.242	0.201	40	50
FAM109B_-_42470305.23-P1P2_203	FAM109B_-_42470305.23-P1P2	FAM109B	GGAGGCGCGCGATCTCGAGC	-11	rC:dC	0.039	(0.028, 0.049)		0.242	0.165	50	60
FAM109B_-_42470305.23-P1P2_206	FAM109B_-_42470305.23-P1P2	FAM109B	GGAGGCGCGTGATCTCGAGC	-11	rU:dC	0.073	(0.060, 0.086)		0.242	0.165	40	60
FAM109B_-_42470305.23-P1P2_210	FAM109B_-_42470305.23-P1P2	FAM109B	GGAGGCGCGGAATCTCGAGC	-10	rA:dC	0.132	(0.110, 0.155)		0.204	0.201	40	40
FAM109B_-_42470305.23-P1P2_215	FAM109B_-_42470305.23-P1P2	FAM109B	GGAGGCGCGGCATCTCGAGC	-10	rC:dC	0.046	(0.038, 0.055)		0.204	0.165	50	50
FAM109B_-_42470305.23-P1P2_218	FAM109B_-_42470305.23-P1P2	FAM109B	GGAGGCGCGGTATCTCGAGC	-10	rU:dC	0.066	(0.053, 0.079)		0.204	0.165	50	50
FAM109B_-_42470305.23-P1P2_225	FAM109B_-_42470305.23-P1P2	FAM109B	GGAGGCGCGGGGTCTCGAGC	-9	rG:dT	0.627	(0.598, 0.657)		0.191	0.235	40	40
FAM109B_-_42470305.23-P1P2_228	FAM109B_-_42470305.23-P1P2	FAM109B	GGAGGCGCGGGCTCTCGAGC	-9	rC:dT	0.242	(0.214, 0.269)		0.191	0.209	30	40
FAM109B_-_42470305.23-P1P2_231	FAM109B_-_42470305.23-P1P2	FAM109B	GGAGGCGCGGGTTCTCGAGC	-9	rU:dT	0.250	(0.218, 0.281)		0.191	0.186	40	40
FAM109B_-_42470305.23-P1P2_232	FAM109B_-_42470305.23-P1P2	FAM109B	GGAGGCGCGGGAACTCGAGC	-8	rA:dA	0.097	(0.079, 0.116)		0.181	0.182	30	40
FAM109B_-_42470305.23-P1P2_235	FAM109B_-_42470305.23-P1P2	FAM109B	GGAGGCGCGGGAGCTCGAGC	-8	rG:dA	0.191	(0.172, 0.211)		0.181	0.200	20	20
FAM109B_-_42470305.23-P1P2_238	FAM109B_-_42470305.23-P1P2	FAM109B	GGAGGCGCGGGACCTCGAGC	-8	rC:dA	0.297	(0.269, 0.326)		0.181	0.225	20	40
FAM109B_-_42470305.23-P1P2_245	FAM109B_-_42470305.23-P1P2	FAM109B	GGAGGCGCGGGATATCGAGC	-7	rA:dG	0.031	(0.020, 0.042)		0.120	0.164	50	50
FAM109B_-_42470305.23-P1P2_248	FAM109B_-_42470305.23-P1P2	FAM109B	GGAGGCGCGGGATGTCGAGC	-7	rG:dG	0.076	(0.064, 0.088)		0.120	0.212	40	50
FAM109B_-_42470305.23-P1P2_253	FAM109B_-_42470305.23-P1P2	FAM109B	GGAGGCGCGGGATTTCGAGC	-7	rU:dG	0.057	(0.041, 0.074)		0.120	0.192	40	40
FAM109B_-_42470305.23-P1P2_256	FAM109B_-_42470305.23-P1P2	FAM109B	GGAGGCGCGGGATCACGAGC	-6	rA:dA	0.087	(0.073, 0.101)		0.139	0.182	40	40
FAM109B_-_42470305.23-P1P2_259	FAM109B_-_42470305.23-P1P2	FAM109B	GGAGGCGCGGGATCGCGAGC	-6	rG:dA	0.072	(0.061, 0.084)		0.139	0.200	30	30
FAM109B_-_42470305.23-P1P2_262	FAM109B_-_42470305.23-P1P2	FAM109B	GGAGGCGCGGGATCCCGAGC	-6	rC:dA	0.206	(0.185, 0.228)		0.139	0.225	30	30
FAM109B_-_42470305.23-P1P2_269	FAM109B_-_42470305.23-P1P2	FAM109B	GGAGGCGCGGGATCTAGAGC	-5	rA:dG	0.056	(0.043, 0.068)		0.130	0.164	30	40
FAM109B_-_42470305.23-P1P2_272	FAM109B_-_42470305.23-P1P2	FAM109B	GGAGGCGCGGGATCTGGAGC	-5	rG:dG	0.116	(0.104, 0.128)		0.130	0.212	30	30
FAM109B_-_42470305.23-P1P2_277	FAM109B_-_42470305.23-P1P2	FAM109B	GGAGGCGCGGGATCTTGAGC	-5	rU:dG	0.080	(0.064, 0.095)		0.130	0.192	40	50
FAM109B_-_42470305.23-P1P2_282	FAM109B_-_42470305.23-P1P2	FAM109B	GGAGGCGCGGGATCTCAAGC	-4	rA:dC	0.054	(0.040, 0.067)		0.147	0.201	40	40
FAM109B_-_42470305.23-P1P2_287	FAM109B_-_42470305.23-P1P2	FAM109B	GGAGGCGCGGGATCTCCAGC	-4	rC:dC	0.024	(0.013, 0.035)		0.147	0.165	30	40
FAM109B_-_42470305.23-P1P2_290	FAM109B_-_42470305.23-P1P2	FAM109B	GGAGGCGCGGGATCTCTAGC	-4	rU:dC	0.027	(0.016, 0.039)		0.147	0.165	40	50
FAM109B_-_42470305.23-P1P2_297	FAM109B_-_42470305.23-P1P2	FAM109B	GGAGGCGCGGGATCTCGGGC	-3	rG:dT	0.422	(0.395, 0.449)		0.116	0.235	40	40
FAM109B_-_42470305.23-P1P2_300	FAM109B_-_42470305.23-P1P2	FAM109B	GGAGGCGCGGGATCTCGCGC	-3	rC:dT	0.080	(0.061, 0.098)		0.116	0.209	40	40
FAM109B_-_42470305.23-P1P2_303	FAM109B_-_42470305.23-P1P2	FAM109B	GGAGGCGCGGGATCTCGTGC	-3	rU:dT	0.107	(0.090, 0.125)		0.116	0.186	40	50
FAM109B_-_42470305.23-P1P2_306	FAM109B_-_42470305.23-P1P2	FAM109B	GGAGGCGCGGGATCTCGAAC	-2	rA:dC	0.050	(0.037, 0.063)		0.113	0.201	50	60
FAM109B_-_42470305.23-P1P2_311	FAM109B_-_42470305.23-P1P2	FAM109B	GGAGGCGCGGGATCTCGACC	-2	rC:dC	0.030	(0.020, 0.041)		0.113	0.165	40	50
FAM109B_-_42470305.23-P1P2_314	FAM109B_-_42470305.23-P1P2	FAM109B	GGAGGCGCGGGATCTCGATC	-2	rU:dC	0.031	(0.020, 0.042)		0.113	0.165	40	50
FAM109B_-_42470305.23-P1P2_317	FAM109B_-_42470305.23-P1P2	FAM109B	GGAGGCGCGGGATCTCGAGA	-1	rA:dG	0.041	(0.028, 0.053)		0.105	0.164	50	50
FAM109B_-_42470305.23-P1P2_320	FAM109B_-_42470305.23-P1P2	FAM109B	GGAGGCGCGGGATCTCGAGG	-1	rG:dG	0.102	(0.088, 0.116)		0.105	0.212	30	30
FAM109B_-_42470305.23-P1P2_325	FAM109B_-_42470305.23-P1P2	FAM109B	GGAGGCGCGGGATCTCGAGT	-1	rU:dG	0.057	(0.043, 0.071)		0.105	0.192	40	50
FAM109B_-_42470320.23-P1P2	FAM109B_-_42470320.23-P1P2	FAM109B	GGAGCTGGGATCGCCCTCTT			1.000					50	60
FAM109B_-_42470320.23-P1P2_102	FAM109B_-_42470320.23-P1P2	FAM109B	GAAGCTGGGATCGCCCTCTT	-19	rA:dC	0.910	(0.874, 0.945)		0.260	0.201	50	50
FAM109B_-_42470320.23-P1P2_107	FAM109B_-_42470320.23-P1P2	FAM109B	GCAGCTGGGATCGCCCTCTT	-19	rC:dC	0.891	(0.858, 0.924)		0.260	0.165	40	50
FAM109B_-_42470320.23-P1P2_110	FAM109B_-_42470320.23-P1P2	FAM109B	GTAGCTGGGATCGCCCTCTT	-19	rU:dC	0.889	(0.857, 0.921)		0.260	0.165	40	60
FAM109B_-_42470320.23-P1P2_117	FAM109B_-_42470320.23-P1P2	FAM109B	GGGGCTGGGATCGCCCTCTT	-18	rG:dT	0.926	(0.890, 0.962)		0.218	0.235	40	60
FAM109B_-_42470320.23-P1P2_120	FAM109B_-_42470320.23-P1P2	FAM109B	GGCGCTGGGATCGCCCTCTT	-18	rC:dT	0.921	(0.884, 0.958)		0.218	0.209	40	60
FAM109B_-_42470320.23-P1P2_123	FAM109B_-_42470320.23-P1P2	FAM109B	GGTGCTGGGATCGCCCTCTT	-18	rU:dT	0.895	(0.861, 0.929)		0.218	0.186	50	60
FAM109B_-_42470320.23-P1P2_126	FAM109B_-_42470320.23-P1P2	FAM109B	GGAACTGGGATCGCCCTCTT	-17	rA:dC	0.836	(0.808, 0.864)		0.274	0.201	40	60
FAM109B_-_42470320.23-P1P2_131	FAM109B_-_42470320.23-P1P2	FAM109B	GGACCTGGGATCGCCCTCTT	-17	rC:dC	0.835	(0.810, 0.860)		0.274	0.165	50	60
FAM109B_-_42470320.23-P1P2_134	FAM109B_-_42470320.23-P1P2	FAM109B	GGATCTGGGATCGCCCTCTT	-17	rU:dC	0.811	(0.787, 0.834)		0.274	0.165	50	50
FAM109B_-_42470320.23-P1P2_137	FAM109B_-_42470320.23-P1P2	FAM109B	GGAGATGGGATCGCCCTCTT	-16	rA:dG	0.759	(0.735, 0.783)		0.261	0.164	40	60
FAM109B_-_42470320.23-P1P2_140	FAM109B_-_42470320.23-P1P2	FAM109B	GGAGGTGGGATCGCCCTCTT	-16	rG:dG	0.780	(0.754, 0.805)		0.261	0.212	50	60
FAM109B_-_42470320.23-P1P2_145	FAM109B_-_42470320.23-P1P2	FAM109B	GGAGTTGGGATCGCCCTCTT	-16	rU:dG	0.787	(0.761, 0.812)		0.261	0.192	40	50
FAM109B_-_42470320.23-P1P2_148	FAM109B_-_42470320.23-P1P2	FAM109B	GGAGCAGGGATCGCCCTCTT	-15	rA:dA	0.786	(0.763, 0.808)		0.223	0.182	40	60
FAM109B_-_42470320.23-P1P2_151	FAM109B_-_42470320.23-P1P2	FAM109B	GGAGCGGGGATCGCCCTCTT	-15	rG:dA	0.801	(0.779, 0.823)		0.223	0.200	40	50
FAM109B_-_42470320.23-P1P2_154	FAM109B_-_42470320.23-P1P2	FAM109B	GGAGCCGGGATCGCCCTCTT	-15	rC:dA	0.837	(0.808, 0.867)		0.223	0.225	40	60
FAM109B_-_42470320.23-P1P2_162	FAM109B_-_42470320.23-P1P2	FAM109B	GGAGCTAGGATCGCCCTCTT	-14	rA:dC	0.764	(0.733, 0.794)		0.256	0.201	40	60
FAM109B_-_42470320.23-P1P2_167	FAM109B_-_42470320.23-P1P2	FAM109B	GGAGCTCGGATCGCCCTCTT	-14	rC:dC	0.699	(0.673, 0.725)		0.256	0.165	40	60
FAM109B_-_42470320.23-P1P2_170	FAM109B_-_42470320.23-P1P2	FAM109B	GGAGCTTGGATCGCCCTCTT	-14	rU:dC	0.725	(0.691, 0.760)		0.256	0.165	40	70
FAM109B_-_42470320.23-P1P2_174	FAM109B_-_42470320.23-P1P2	FAM109B	GGAGCTGAGATCGCCCTCTT	-13	rA:dC	0.696	(0.665, 0.727)		0.259	0.201	40	60
FAM109B_-_42470320.23-P1P2_179	FAM109B_-_42470320.23-P1P2	FAM109B	GGAGCTGCGATCGCCCTCTT	-13	rC:dC	0.526	(0.496, 0.555)		0.259	0.165	50	50
FAM109B_-_42470320.23-P1P2_182	FAM109B_-_42470320.23-P1P2	FAM109B	GGAGCTGTGATCGCCCTCTT	-13	rU:dC	0.614	(0.588, 0.641)		0.259	0.165	40	60
FAM109B_-_42470320.23-P1P2_186	FAM109B_-_42470320.23-P1P2	FAM109B	GGAGCTGGAATCGCCCTCTT	-12	rA:dC	0.626	(0.587, 0.665)		0.259	0.201	30	60
FAM109B_-_42470320.23-P1P2_191	FAM109B_-_42470320.23-P1P2	FAM109B	GGAGCTGGCATCGCCCTCTT	-12	rC:dC	0.396	(0.355, 0.437)		0.259	0.165	40	50
FAM109B_-_42470320.23-P1P2_194	FAM109B_-_42470320.23-P1P2	FAM109B	GGAGCTGGTATCGCCCTCTT	-12	rU:dC	0.545	(0.501, 0.589)		0.259	0.165	40	40
FAM109B_-_42470320.23-P1P2_201	FAM109B_-_42470320.23-P1P2	FAM109B	GGAGCTGGGGTCGCCCTCTT	-11	rG:dT	0.797	(0.769, 0.824)		0.242	0.235	30	40
FAM109B_-_42470320.23-P1P2_204	FAM109B_-_42470320.23-P1P2	FAM109B	GGAGCTGGGCTCGCCCTCTT	-11	rC:dT	0.575	(0.537, 0.612)		0.242	0.209	30	40
FAM109B_-_42470320.23-P1P2_207	FAM109B_-_42470320.23-P1P2	FAM109B	GGAGCTGGGTTCGCCCTCTT	-11	rU:dT	0.624	(0.587, 0.661)		0.242	0.186	40	60
FAM109B_-_42470320.23-P1P2_208	FAM109B_-_42470320.23-P1P2	FAM109B	GGAGCTGGGAACGCCCTCTT	-10	rA:dA	0.520	(0.477, 0.563)		0.204	0.182	40	50
FAM109B_-_42470320.23-P1P2_211	FAM109B_-_42470320.23-P1P2	FAM109B	GGAGCTGGGAGCGCCCTCTT	-10	rG:dA	0.617	(0.588, 0.647)		0.204	0.200	30	40
FAM109B_-_42470320.23-P1P2_214	FAM109B_-_42470320.23-P1P2	FAM109B	GGAGCTGGGACCGCCCTCTT	-10	rC:dA	0.655	(0.621, 0.690)		0.204	0.225	40	40
FAM109B_-_42470320.23-P1P2_221	FAM109B_-_42470320.23-P1P2	FAM109B	GGAGCTGGGATAGCCCTCTT	-9	rA:dG	0.326	(0.294, 0.359)		0.191	0.164	40	50
FAM109B_-_42470320.23-P1P2_224	FAM109B_-_42470320.23-P1P2	FAM109B	GGAGCTGGGATGGCCCTCTT	-9	rG:dG	0.596	(0.567, 0.626)		0.191	0.212	30	60
FAM109B_-_42470320.23-P1P2_229	FAM109B_-_42470320.23-P1P2	FAM109B	GGAGCTGGGATTGCCCTCTT	-9	rU:dG	0.699	(0.664, 0.735)		0.191	0.192	30	50
FAM109B_-_42470320.23-P1P2_234	FAM109B_-_42470320.23-P1P2	FAM109B	GGAGCTGGGATCACCCTCTT	-8	rA:dC	0.317	(0.282, 0.353)		0.181	0.201	40	50
FAM109B_-_42470320.23-P1P2_239	FAM109B_-_42470320.23-P1P2	FAM109B	GGAGCTGGGATCCCCCTCTT	-8	rC:dC	0.224	(0.194, 0.254)		0.181	0.165	30	60
FAM109B_-_42470320.23-P1P2_242	FAM109B_-_42470320.23-P1P2	FAM109B	GGAGCTGGGATCTCCCTCTT	-8	rU:dC	0.176	(0.148, 0.204)		0.181	0.165	30	40
FAM109B_-_42470320.23-P1P2_245	FAM109B_-_42470320.23-P1P2	FAM109B	GGAGCTGGGATCGACCTCTT	-7	rA:dG	0.115	(0.091, 0.139)		0.120	0.164	40	60
FAM109B_-_42470320.23-P1P2_248	FAM109B_-_42470320.23-P1P2	FAM109B	GGAGCTGGGATCGGCCTCTT	-7	rG:dG	0.166	(0.143, 0.189)		0.120	0.212	40	50
FAM109B_-_42470320.23-P1P2_253	FAM109B_-_42470320.23-P1P2	FAM109B	GGAGCTGGGATCGTCCTCTT	-7	rU:dG	0.232	(0.204, 0.260)		0.120	0.192	40	50
FAM109B_-_42470320.23-P1P2_257	FAM109B_-_42470320.23-P1P2	FAM109B	GGAGCTGGGATCGCACTCTT	-6	rA:dG	0.062	(0.041, 0.082)		0.139	0.164	30	60
FAM109B_-_42470320.23-P1P2_260	FAM109B_-_42470320.23-P1P2	FAM109B	GGAGCTGGGATCGCGCTCTT	-6	rG:dG	0.053	(0.040, 0.066)		0.139	0.212	50	60
FAM109B_-_42470320.23-P1P2_265	FAM109B_-_42470320.23-P1P2	FAM109B	GGAGCTGGGATCGCTCTCTT	-6	rU:dG	0.132	(0.106, 0.157)		0.139	0.192	40	60
FAM109B_-_42470320.23-P1P2_269	FAM109B_-_42470320.23-P1P2	FAM109B	GGAGCTGGGATCGCCATCTT	-5	rA:dG	0.117	(0.100, 0.135)		0.130	0.164	40	40
FAM109B_-_42470320.23-P1P2_272	FAM109B_-_42470320.23-P1P2	FAM109B	GGAGCTGGGATCGCCGTCTT	-5	rG:dG	0.123	(0.102, 0.144)		0.130	0.212	50	50
FAM109B_-_42470320.23-P1P2_277	FAM109B_-_42470320.23-P1P2	FAM109B	GGAGCTGGGATCGCCTTCTT	-5	rU:dG	0.164	(0.141, 0.188)		0.130	0.192	30	60
FAM109B_-_42470320.23-P1P2_280	FAM109B_-_42470320.23-P1P2	FAM109B	GGAGCTGGGATCGCCCACTT	-4	rA:dA	0.306	(0.264, 0.349)		0.147	0.182	40	60
FAM109B_-_42470320.23-P1P2_283	FAM109B_-_42470320.23-P1P2	FAM109B	GGAGCTGGGATCGCCCGCTT	-4	rG:dA	0.316	(0.283, 0.349)		0.147	0.200	30	30
FAM109B_-_42470320.23-P1P2_286	FAM109B_-_42470320.23-P1P2	FAM109B	GGAGCTGGGATCGCCCCCTT	-4	rC:dA	0.370	(0.339, 0.400)		0.147	0.225	40	50
FAM109B_-_42470320.23-P1P2_293	FAM109B_-_42470320.23-P1P2	FAM109B	GGAGCTGGGATCGCCCTATT	-3	rA:dG	0.134	(0.115, 0.153)		0.116	0.164	40	40
FAM109B_-_42470320.23-P1P2_296	FAM109B_-_42470320.23-P1P2	FAM109B	GGAGCTGGGATCGCCCTGTT	-3	rG:dG	0.227	(0.201, 0.254)		0.116	0.212	40	40
FAM109B_-_42470320.23-P1P2_301	FAM109B_-_42470320.23-P1P2	FAM109B	GGAGCTGGGATCGCCCTTTT	-3	rU:dG	0.215	(0.187, 0.242)		0.116	0.192	40	60
FAM109B_-_42470320.23-P1P2_304	FAM109B_-_42470320.23-P1P2	FAM109B	GGAGCTGGGATCGCCCTCAT	-2	rA:dA	0.288	(0.257, 0.320)		0.113	0.182	50	50
FAM109B_-_42470320.23-P1P2_307	FAM109B_-_42470320.23-P1P2	FAM109B	GGAGCTGGGATCGCCCTCGT	-2	rG:dA	0.262	(0.240, 0.285)		0.113	0.200	30	60
FAM109B_-_42470320.23-P1P2_310	FAM109B_-_42470320.23-P1P2	FAM109B	GGAGCTGGGATCGCCCTCCT	-2	rC:dA	0.373	(0.334, 0.411)		0.113	0.225	30	50
FAM109B_-_42470320.23-P1P2_316	FAM109B_-_42470320.23-P1P2	FAM109B	GGAGCTGGGATCGCCCTCTA	-1	rA:dA	0.291	(0.259, 0.323)		0.105	0.182	40	50
FAM109B_-_42470320.23-P1P2_319	FAM109B_-_42470320.23-P1P2	FAM109B	GGAGCTGGGATCGCCCTCTG	-1	rG:dA	0.321	(0.294, 0.348)		0.105	0.200	30	50
FAM109B_-_42470320.23-P1P2_322	FAM109B_-_42470320.23-P1P2	FAM109B	GGAGCTGGGATCGCCCTCTC	-1	rC:dA	0.317	(0.275, 0.358)		0.105	0.225	30	50
FAM109B_-_42470338.23-P1P2	FAM109B_-_42470338.23-P1P2	FAM109B	GTGGGCTTCGGTGCGATCGG			1.000					40	70
FAM109B_-_42470338.23-P1P2_100	FAM109B_-_42470338.23-P1P2	FAM109B	GAGGGCTTCGGTGCGATCGG	-19	rA:dA	0.857	(0.811, 0.902)		0.260	0.182	50	70
FAM109B_-_42470338.23-P1P2_103	FAM109B_-_42470338.23-P1P2	FAM109B	GGGGGCTTCGGTGCGATCGG	-19	rG:dA	0.898	(0.858, 0.937)		0.260	0.200	50	70
FAM109B_-_42470338.23-P1P2_106	FAM109B_-_42470338.23-P1P2	FAM109B	GCGGGCTTCGGTGCGATCGG	-19	rC:dA	0.802	(0.758, 0.846)		0.260	0.225	50	60
FAM109B_-_42470338.23-P1P2_114	FAM109B_-_42470338.23-P1P2	FAM109B	GTAGGCTTCGGTGCGATCGG	-18	rA:dC	0.774	(0.733, 0.815)		0.218	0.201	50	60
FAM109B_-_42470338.23-P1P2_119	FAM109B_-_42470338.23-P1P2	FAM109B	GTCGGCTTCGGTGCGATCGG	-18	rC:dC	0.776	(0.739, 0.814)		0.218	0.165	50	70
FAM109B_-_42470338.23-P1P2_122	FAM109B_-_42470338.23-P1P2	FAM109B	GTTGGCTTCGGTGCGATCGG	-18	rU:dC	0.706	(0.667, 0.746)		0.218	0.165	50	70
FAM109B_-_42470338.23-P1P2_126	FAM109B_-_42470338.23-P1P2	FAM109B	GTGAGCTTCGGTGCGATCGG	-17	rA:dC	0.525	(0.488, 0.562)		0.274	0.201	40	60
FAM109B_-_42470338.23-P1P2_131	FAM109B_-_42470338.23-P1P2	FAM109B	GTGCGCTTCGGTGCGATCGG	-17	rC:dC	0.500	(0.469, 0.530)		0.274	0.165	40	60
FAM109B_-_42470338.23-P1P2_134	FAM109B_-_42470338.23-P1P2	FAM109B	GTGTGCTTCGGTGCGATCGG	-17	rU:dC	0.473	(0.445, 0.501)		0.274	0.165	30	70
FAM109B_-_42470338.23-P1P2_138	FAM109B_-_42470338.23-P1P2	FAM109B	GTGGACTTCGGTGCGATCGG	-16	rA:dC	0.455	(0.416, 0.495)		0.261	0.201	40	60
FAM109B_-_42470338.23-P1P2_143	FAM109B_-_42470338.23-P1P2	FAM109B	GTGGCCTTCGGTGCGATCGG	-16	rC:dC	0.403	(0.371, 0.434)		0.261	0.165	50	70
FAM109B_-_42470338.23-P1P2_146	FAM109B_-_42470338.23-P1P2	FAM109B	GTGGTCTTCGGTGCGATCGG	-16	rU:dC	0.351	(0.323, 0.380)		0.261	0.165	50	70
FAM109B_-_42470338.23-P1P2_149	FAM109B_-_42470338.23-P1P2	FAM109B	GTGGGATTCGGTGCGATCGG	-15	rA:dG	0.335	(0.302, 0.368)		0.223	0.164	40	70
FAM109B_-_42470338.23-P1P2_152	FAM109B_-_42470338.23-P1P2	FAM109B	GTGGGGTTCGGTGCGATCGG	-15	rG:dG	0.467	(0.429, 0.505)		0.223	0.212	40	70
FAM109B_-_42470338.23-P1P2_157	FAM109B_-_42470338.23-P1P2	FAM109B	GTGGGTTTCGGTGCGATCGG	-15	rU:dG	0.499	(0.460, 0.538)		0.223	0.192	30	70
FAM109B_-_42470338.23-P1P2_160	FAM109B_-_42470338.23-P1P2	FAM109B	GTGGGCATCGGTGCGATCGG	-14	rA:dA	0.428	(0.389, 0.467)		0.256	0.182	50	70
FAM109B_-_42470338.23-P1P2_163	FAM109B_-_42470338.23-P1P2	FAM109B	GTGGGCGTCGGTGCGATCGG	-14	rG:dA	0.505	(0.468, 0.542)		0.256	0.200	50	60
FAM109B_-_42470338.23-P1P2_166	FAM109B_-_42470338.23-P1P2	FAM109B	GTGGGCCTCGGTGCGATCGG	-14	rC:dA	0.531	(0.488, 0.573)		0.256	0.225	50	60
FAM109B_-_42470338.23-P1P2_172	FAM109B_-_42470338.23-P1P2	FAM109B	GTGGGCTACGGTGCGATCGG	-13	rA:dA	0.417	(0.376, 0.458)		0.259	0.182	50	60
FAM109B_-_42470338.23-P1P2_175	FAM109B_-_42470338.23-P1P2	FAM109B	GTGGGCTGCGGTGCGATCGG	-13	rG:dA	0.530	(0.495, 0.565)		0.259	0.200	50	60
FAM109B_-_42470338.23-P1P2_178	FAM109B_-_42470338.23-P1P2	FAM109B	GTGGGCTCCGGTGCGATCGG	-13	rC:dA	0.423	(0.380, 0.466)		0.259	0.225	50	60
FAM109B_-_42470338.23-P1P2_185	FAM109B_-_42470338.23-P1P2	FAM109B	GTGGGCTTAGGTGCGATCGG	-12	rA:dG	0.307	(0.267, 0.347)		0.259	0.164	50	70
FAM109B_-_42470338.23-P1P2_188	FAM109B_-_42470338.23-P1P2	FAM109B	GTGGGCTTGGGTGCGATCGG	-12	rG:dG	0.480	(0.440, 0.521)		0.259	0.212	40	50
FAM109B_-_42470338.23-P1P2_193	FAM109B_-_42470338.23-P1P2	FAM109B	GTGGGCTTTGGTGCGATCGG	-12	rU:dG	0.469	(0.431, 0.508)		0.259	0.192	60	60
FAM109B_-_42470338.23-P1P2_198	FAM109B_-_42470338.23-P1P2	FAM109B	GTGGGCTTCAGTGCGATCGG	-11	rA:dC	0.111	(0.090, 0.133)		0.242	0.201	40	50
FAM109B_-_42470338.23-P1P2_203	FAM109B_-_42470338.23-P1P2	FAM109B	GTGGGCTTCCGTGCGATCGG	-11	rC:dC	0.032	(0.020, 0.044)		0.242	0.165	40	60
FAM109B_-_42470338.23-P1P2_206	FAM109B_-_42470338.23-P1P2	FAM109B	GTGGGCTTCTGTGCGATCGG	-11	rU:dC	0.049	(0.035, 0.064)		0.242	0.165	20	50
FAM109B_-_42470338.23-P1P2_210	FAM109B_-_42470338.23-P1P2	FAM109B	GTGGGCTTCGATGCGATCGG	-10	rA:dC	0.101	(0.079, 0.123)		0.204	0.201	60	70
FAM109B_-_42470338.23-P1P2_215	FAM109B_-_42470338.23-P1P2	FAM109B	GTGGGCTTCGCTGCGATCGG	-10	rC:dC	0.027	(0.017, 0.037)		0.204	0.165	50	50
FAM109B_-_42470338.23-P1P2_218	FAM109B_-_42470338.23-P1P2	FAM109B	GTGGGCTTCGTTGCGATCGG	-10	rU:dC	0.045	(0.033, 0.057)		0.204	0.165	60	70
FAM109B_-_42470338.23-P1P2_220	FAM109B_-_42470338.23-P1P2	FAM109B	GTGGGCTTCGGAGCGATCGG	-9	rA:dA	0.119	(0.096, 0.143)		0.191	0.182	50	50
FAM109B_-_42470338.23-P1P2_223	FAM109B_-_42470338.23-P1P2	FAM109B	GTGGGCTTCGGGGCGATCGG	-9	rG:dA	0.330	(0.295, 0.364)		0.191	0.200	60	60
FAM109B_-_42470338.23-P1P2_226	FAM109B_-_42470338.23-P1P2	FAM109B	GTGGGCTTCGGCGCGATCGG	-9	rC:dA	0.218	(0.185, 0.250)		0.191	0.225	60	60
FAM109B_-_42470338.23-P1P2_234	FAM109B_-_42470338.23-P1P2	FAM109B	GTGGGCTTCGGTACGATCGG	-8	rA:dC	0.070	(0.056, 0.084)		0.181	0.201	50	50
FAM109B_-_42470338.23-P1P2_239	FAM109B_-_42470338.23-P1P2	FAM109B	GTGGGCTTCGGTCCGATCGG	-8	rC:dC	0.052	(0.042, 0.061)		0.181	0.165	40	70
FAM109B_-_42470338.23-P1P2_242	FAM109B_-_42470338.23-P1P2	FAM109B	GTGGGCTTCGGTTCGATCGG	-8	rU:dC	0.030	(0.022, 0.039)		0.181	0.165	50	50
FAM109B_-_42470338.23-P1P2_245	FAM109B_-_42470338.23-P1P2	FAM109B	GTGGGCTTCGGTGAGATCGG	-7	rA:dG	0.058	(0.042, 0.074)		0.120	0.164	40	50
FAM109B_-_42470338.23-P1P2_248	FAM109B_-_42470338.23-P1P2	FAM109B	GTGGGCTTCGGTGGGATCGG	-7	rG:dG	0.123	(0.109, 0.138)		0.120	0.212	30	50
FAM109B_-_42470338.23-P1P2_253	FAM109B_-_42470338.23-P1P2	FAM109B	GTGGGCTTCGGTGTGATCGG	-7	rU:dG	0.093	(0.075, 0.112)		0.120	0.192	40	50
FAM109B_-_42470338.23-P1P2_258	FAM109B_-_42470338.23-P1P2	FAM109B	GTGGGCTTCGGTGCAATCGG	-6	rA:dC	0.134	(0.108, 0.159)		0.139	0.201	40	50
FAM109B_-_42470338.23-P1P2_263	FAM109B_-_42470338.23-P1P2	FAM109B	GTGGGCTTCGGTGCCATCGG	-6	rC:dC	0.067	(0.060, 0.075)		0.139	0.165	50	50
FAM109B_-_42470338.23-P1P2_266	FAM109B_-_42470338.23-P1P2	FAM109B	GTGGGCTTCGGTGCTATCGG	-6	rU:dC	0.058	(0.048, 0.069)		0.139	0.165	40	70
FAM109B_-_42470338.23-P1P2_273	FAM109B_-_42470338.23-P1P2	FAM109B	GTGGGCTTCGGTGCGGTCGG	-5	rG:dT	0.353	(0.326, 0.380)		0.130	0.235	50	50
FAM109B_-_42470338.23-P1P2_276	FAM109B_-_42470338.23-P1P2	FAM109B	GTGGGCTTCGGTGCGCTCGG	-5	rC:dT	0.091	(0.075, 0.107)		0.130	0.209	50	50
FAM109B_-_42470338.23-P1P2_279	FAM109B_-_42470338.23-P1P2	FAM109B	GTGGGCTTCGGTGCGTTCGG	-5	rU:dT	0.070	(0.056, 0.084)		0.130	0.186	50	50
FAM109B_-_42470338.23-P1P2_280	FAM109B_-_42470338.23-P1P2	FAM109B	GTGGGCTTCGGTGCGAACGG	-4	rA:dA	0.120	(0.101, 0.140)		0.147	0.182	50	50
FAM109B_-_42470338.23-P1P2_283	FAM109B_-_42470338.23-P1P2	FAM109B	GTGGGCTTCGGTGCGAGCGG	-4	rG:dA	0.193	(0.171, 0.214)		0.147	0.200	40	40
FAM109B_-_42470338.23-P1P2_286	FAM109B_-_42470338.23-P1P2	FAM109B	GTGGGCTTCGGTGCGACCGG	-4	rC:dA	0.110	(0.098, 0.123)		0.147	0.225	30	50
FAM109B_-_42470338.23-P1P2_293	FAM109B_-_42470338.23-P1P2	FAM109B	GTGGGCTTCGGTGCGATAGG	-3	rA:dG	0.039	(0.027, 0.050)		0.116	0.164	70	70
FAM109B_-_42470338.23-P1P2_296	FAM109B_-_42470338.23-P1P2	FAM109B	GTGGGCTTCGGTGCGATGGG	-3	rG:dG	0.107	(0.091, 0.124)		0.116	0.212	40	40
FAM109B_-_42470338.23-P1P2_301	FAM109B_-_42470338.23-P1P2	FAM109B	GTGGGCTTCGGTGCGATTGG	-3	rU:dG	0.070	(0.054, 0.086)		0.116	0.192	50	50
FAM109B_-_42470338.23-P1P2_306	FAM109B_-_42470338.23-P1P2	FAM109B	GTGGGCTTCGGTGCGATCAG	-2	rA:dC	0.048	(0.038, 0.057)		0.113	0.201	40	60
FAM109B_-_42470338.23-P1P2_311	FAM109B_-_42470338.23-P1P2	FAM109B	GTGGGCTTCGGTGCGATCCG	-2	rC:dC	0.033	(0.024, 0.043)		0.113	0.165	40	40
FAM109B_-_42470338.23-P1P2_314	FAM109B_-_42470338.23-P1P2	FAM109B	GTGGGCTTCGGTGCGATCTG	-2	rU:dC	0.032	(0.023, 0.042)		0.113	0.165	40	60
FAM109B_-_42470338.23-P1P2_318	FAM109B_-_42470338.23-P1P2	FAM109B	GTGGGCTTCGGTGCGATCGA	-1	rA:dC	0.041	(0.030, 0.051)		0.105	0.201	60	70
FAM109B_-_42470338.23-P1P2_323	FAM109B_-_42470338.23-P1P2	FAM109B	GTGGGCTTCGGTGCGATCGC	-1	rC:dC	0.028	(0.019, 0.037)		0.105	0.165	40	40
FAM109B_-_42470338.23-P1P2_326	FAM109B_-_42470338.23-P1P2	FAM109B	GTGGGCTTCGGTGCGATCGT	-1	rU:dC	0.028	(0.020, 0.035)		0.105	0.165	50	60
FAM110A_+_814388.23-P1P2	FAM110A_+_814388.23-P1P2	FAM110A	GGTCGAAGGCCCCCACCGCA			1.000					40	50
FAM110A_+_814388.23-P1P2_102	FAM110A_+_814388.23-P1P2	FAM110A	GATCGAAGGCCCCCACCGCA	-19	rA:dC	0.854	(0.829, 0.878)		0.260	0.201	30	60
FAM110A_+_814388.23-P1P2_107	FAM110A_+_814388.23-P1P2	FAM110A	GCTCGAAGGCCCCCACCGCA	-19	rC:dC	0.845	(0.822, 0.867)		0.260	0.165	40	50
FAM110A_+_814388.23-P1P2_110	FAM110A_+_814388.23-P1P2	FAM110A	GTTCGAAGGCCCCCACCGCA	-19	rU:dC	0.812	(0.788, 0.835)		0.260	0.165	40	50
FAM110A_+_814388.23-P1P2_112	FAM110A_+_814388.23-P1P2	FAM110A	GGACGAAGGCCCCCACCGCA	-18	rA:dA	0.866	(0.840, 0.893)		0.218	0.182	30	50
FAM110A_+_814388.23-P1P2_115	FAM110A_+_814388.23-P1P2	FAM110A	GGGCGAAGGCCCCCACCGCA	-18	rG:dA	0.868	(0.839, 0.897)		0.218	0.200	40	50
FAM110A_+_814388.23-P1P2_118	FAM110A_+_814388.23-P1P2	FAM110A	GGCCGAAGGCCCCCACCGCA	-18	rC:dA	0.880	(0.851, 0.910)		0.218	0.225	40	40
FAM110A_+_814388.23-P1P2_125	FAM110A_+_814388.23-P1P2	FAM110A	GGTAGAAGGCCCCCACCGCA	-17	rA:dG	0.821	(0.791, 0.851)		0.274	0.164	40	40
FAM110A_+_814388.23-P1P2_128	FAM110A_+_814388.23-P1P2	FAM110A	GGTGGAAGGCCCCCACCGCA	-17	rG:dG	0.799	(0.764, 0.834)		0.274	0.212	40	50
FAM110A_+_814388.23-P1P2_133	FAM110A_+_814388.23-P1P2	FAM110A	GGTTGAAGGCCCCCACCGCA	-17	rU:dG	0.771	(0.742, 0.801)		0.274	0.192	50	50
FAM110A_+_814388.23-P1P2_138	FAM110A_+_814388.23-P1P2	FAM110A	GGTCAAAGGCCCCCACCGCA	-16	rA:dC	0.738	(0.711, 0.765)		0.261	0.201	30	50
FAM110A_+_814388.23-P1P2_143	FAM110A_+_814388.23-P1P2	FAM110A	GGTCCAAGGCCCCCACCGCA	-16	rC:dC	0.746	(0.716, 0.777)		0.261	0.165	30	40
FAM110A_+_814388.23-P1P2_146	FAM110A_+_814388.23-P1P2	FAM110A	GGTCTAAGGCCCCCACCGCA	-16	rU:dC	0.695	(0.666, 0.723)		0.261	0.165	40	50
FAM110A_+_814388.23-P1P2_153	FAM110A_+_814388.23-P1P2	FAM110A	GGTCGGAGGCCCCCACCGCA	-15	rG:dT	0.874	(0.851, 0.898)		0.223	0.235	40	50
FAM110A_+_814388.23-P1P2_156	FAM110A_+_814388.23-P1P2	FAM110A	GGTCGCAGGCCCCCACCGCA	-15	rC:dT	0.855	(0.832, 0.878)		0.223	0.209	30	40
FAM110A_+_814388.23-P1P2_159	FAM110A_+_814388.23-P1P2	FAM110A	GGTCGTAGGCCCCCACCGCA	-15	rU:dT	0.861	(0.838, 0.883)		0.223	0.186	40	50
FAM110A_+_814388.23-P1P2_165	FAM110A_+_814388.23-P1P2	FAM110A	GGTCGAGGGCCCCCACCGCA	-14	rG:dT	0.849	(0.825, 0.872)		0.256	0.235	40	40
FAM110A_+_814388.23-P1P2_168	FAM110A_+_814388.23-P1P2	FAM110A	GGTCGACGGCCCCCACCGCA	-14	rC:dT	0.811	(0.785, 0.836)		0.256	0.209	30	50
FAM110A_+_814388.23-P1P2_171	FAM110A_+_814388.23-P1P2	FAM110A	GGTCGATGGCCCCCACCGCA	-14	rU:dT	0.810	(0.783, 0.837)		0.256	0.186	40	50
FAM110A_+_814388.23-P1P2_174	FAM110A_+_814388.23-P1P2	FAM110A	GGTCGAAAGCCCCCACCGCA	-13	rA:dC	0.674	(0.637, 0.712)		0.259	0.201	30	50
FAM110A_+_814388.23-P1P2_179	FAM110A_+_814388.23-P1P2	FAM110A	GGTCGAACGCCCCCACCGCA	-13	rC:dC	0.540	(0.489, 0.590)		0.259	0.165	30	50
FAM110A_+_814388.23-P1P2_182	FAM110A_+_814388.23-P1P2	FAM110A	GGTCGAATGCCCCCACCGCA	-13	rU:dC	0.641	(0.601, 0.681)		0.259	0.165	40	40
FAM110A_+_814388.23-P1P2_186	FAM110A_+_814388.23-P1P2	FAM110A	GGTCGAAGACCCCCACCGCA	-12	rA:dC	0.609	(0.568, 0.649)		0.259	0.201	40	50
FAM110A_+_814388.23-P1P2_191	FAM110A_+_814388.23-P1P2	FAM110A	GGTCGAAGCCCCCCACCGCA	-12	rC:dC	0.371	(0.327, 0.416)		0.259	0.165	50	50
FAM110A_+_814388.23-P1P2_194	FAM110A_+_814388.23-P1P2	FAM110A	GGTCGAAGTCCCCCACCGCA	-12	rU:dC	0.504	(0.459, 0.548)		0.259	0.165	40	60
FAM110A_+_814388.23-P1P2_197	FAM110A_+_814388.23-P1P2	FAM110A	GGTCGAAGGACCCCACCGCA	-11	rA:dG	0.555	(0.523, 0.586)		0.242	0.164	40	50
FAM110A_+_814388.23-P1P2_200	FAM110A_+_814388.23-P1P2	FAM110A	GGTCGAAGGGCCCCACCGCA	-11	rG:dG	0.631	(0.609, 0.653)		0.242	0.212	30	50
FAM110A_+_814388.23-P1P2_205	FAM110A_+_814388.23-P1P2	FAM110A	GGTCGAAGGTCCCCACCGCA	-11	rU:dG	0.704	(0.678, 0.730)		0.242	0.192	50	50
FAM110A_+_814388.23-P1P2_209	FAM110A_+_814388.23-P1P2	FAM110A	GGTCGAAGGCACCCACCGCA	-10	rA:dG	0.262	(0.226, 0.297)		0.204	0.164	30	40
FAM110A_+_814388.23-P1P2_212	FAM110A_+_814388.23-P1P2	FAM110A	GGTCGAAGGCGCCCACCGCA	-10	rG:dG	0.394	(0.352, 0.436)		0.204	0.212	40	50
FAM110A_+_814388.23-P1P2_217	FAM110A_+_814388.23-P1P2	FAM110A	GGTCGAAGGCTCCCACCGCA	-10	rU:dG	0.592	(0.559, 0.624)		0.204	0.192	40	50
FAM110A_+_814388.23-P1P2_221	FAM110A_+_814388.23-P1P2	FAM110A	GGTCGAAGGCCACCACCGCA	-9	rA:dG	0.118	(0.099, 0.138)		0.191	0.164	40	50
FAM110A_+_814388.23-P1P2_224	FAM110A_+_814388.23-P1P2	FAM110A	GGTCGAAGGCCGCCACCGCA	-9	rG:dG	0.263	(0.230, 0.297)		0.191	0.212	30	50
FAM110A_+_814388.23-P1P2_229	FAM110A_+_814388.23-P1P2	FAM110A	GGTCGAAGGCCTCCACCGCA	-9	rU:dG	0.552	(0.518, 0.587)		0.191	0.192	40	50
FAM110A_+_814388.23-P1P2_233	FAM110A_+_814388.23-P1P2	FAM110A	GGTCGAAGGCCCACACCGCA	-8	rA:dG	0.079	(0.061, 0.098)		0.181	0.164	40	50
FAM110A_+_814388.23-P1P2_236	FAM110A_+_814388.23-P1P2	FAM110A	GGTCGAAGGCCCGCACCGCA	-8	rG:dG	0.183	(0.159, 0.207)		0.181	0.212	40	40
FAM110A_+_814388.23-P1P2_241	FAM110A_+_814388.23-P1P2	FAM110A	GGTCGAAGGCCCTCACCGCA	-8	rU:dG	0.437	(0.402, 0.473)		0.181	0.192	30	50
FAM110A_+_814388.23-P1P2_245	FAM110A_+_814388.23-P1P2	FAM110A	GGTCGAAGGCCCCAACCGCA	-7	rA:dG	0.051	(0.034, 0.068)		0.120	0.164	40	60
FAM110A_+_814388.23-P1P2_248	FAM110A_+_814388.23-P1P2	FAM110A	GGTCGAAGGCCCCGACCGCA	-7	rG:dG	0.072	(0.059, 0.084)		0.120	0.212	40	60
FAM110A_+_814388.23-P1P2_253	FAM110A_+_814388.23-P1P2	FAM110A	GGTCGAAGGCCCCTACCGCA	-7	rU:dG	0.152	(0.129, 0.176)		0.120	0.192	50	60
FAM110A_+_814388.23-P1P2_261	FAM110A_+_814388.23-P1P2	FAM110A	GGTCGAAGGCCCCCGCCGCA	-6	rG:dT	0.315	(0.287, 0.342)		0.139	0.235	30	30
FAM110A_+_814388.23-P1P2_264	FAM110A_+_814388.23-P1P2	FAM110A	GGTCGAAGGCCCCCCCCGCA	-6	rC:dT	0.197	(0.174, 0.220)		0.139	0.209	40	40
FAM110A_+_814388.23-P1P2_267	FAM110A_+_814388.23-P1P2	FAM110A	GGTCGAAGGCCCCCTCCGCA	-6	rU:dT	0.183	(0.164, 0.202)		0.139	0.186	40	40
FAM110A_+_814388.23-P1P2_269	FAM110A_+_814388.23-P1P2	FAM110A	GGTCGAAGGCCCCCAACGCA	-5	rA:dG	0.090	(0.070, 0.109)		0.130	0.164	50	60
FAM110A_+_814388.23-P1P2_272	FAM110A_+_814388.23-P1P2	FAM110A	GGTCGAAGGCCCCCAGCGCA	-5	rG:dG	0.114	(0.094, 0.134)		0.130	0.212	30	30
FAM110A_+_814388.23-P1P2_277	FAM110A_+_814388.23-P1P2	FAM110A	GGTCGAAGGCCCCCATCGCA	-5	rU:dG	0.177	(0.150, 0.204)		0.130	0.192	40	50
FAM110A_+_814388.23-P1P2_281	FAM110A_+_814388.23-P1P2	FAM110A	GGTCGAAGGCCCCCACAGCA	-4	rA:dG	0.190	(0.160, 0.219)		0.147	0.164	30	30
FAM110A_+_814388.23-P1P2_284	FAM110A_+_814388.23-P1P2	FAM110A	GGTCGAAGGCCCCCACGGCA	-4	rG:dG	0.324	(0.295, 0.352)		0.147	0.212	40	50
FAM110A_+_814388.23-P1P2_289	FAM110A_+_814388.23-P1P2	FAM110A	GGTCGAAGGCCCCCACTGCA	-4	rU:dG	0.259	(0.228, 0.290)		0.147	0.192	30	40
FAM110A_+_814388.23-P1P2_294	FAM110A_+_814388.23-P1P2	FAM110A	GGTCGAAGGCCCCCACCACA	-3	rA:dC	0.126	(0.108, 0.143)		0.116	0.201	30	50
FAM110A_+_814388.23-P1P2_299	FAM110A_+_814388.23-P1P2	FAM110A	GGTCGAAGGCCCCCACCCCA	-3	rC:dC	0.091	(0.078, 0.104)		0.116	0.165	30	40
FAM110A_+_814388.23-P1P2_302	FAM110A_+_814388.23-P1P2	FAM110A	GGTCGAAGGCCCCCACCTCA	-3	rU:dC	0.083	(0.071, 0.095)		0.116	0.165	30	40
FAM110A_+_814388.23-P1P2_305	FAM110A_+_814388.23-P1P2	FAM110A	GGTCGAAGGCCCCCACCGAA	-2	rA:dG	0.112	(0.096, 0.129)		0.113	0.164	50	50
FAM110A_+_814388.23-P1P2_308	FAM110A_+_814388.23-P1P2	FAM110A	GGTCGAAGGCCCCCACCGGA	-2	rG:dG	0.204	(0.188, 0.219)		0.113	0.212	30	30
FAM110A_+_814388.23-P1P2_313	FAM110A_+_814388.23-P1P2	FAM110A	GGTCGAAGGCCCCCACCGTA	-2	rU:dG	0.211	(0.192, 0.230)		0.113	0.192	50	60
FAM110A_+_814388.23-P1P2_321	FAM110A_+_814388.23-P1P2	FAM110A	GGTCGAAGGCCCCCACCGCG	-1	rG:dT	0.406	(0.386, 0.427)		0.105	0.235	30	40
FAM110A_+_814388.23-P1P2_324	FAM110A_+_814388.23-P1P2	FAM110A	GGTCGAAGGCCCCCACCGCC	-1	rC:dT	0.146	(0.128, 0.164)		0.105	0.209	40	50
FAM110A_+_814388.23-P1P2_327	FAM110A_+_814388.23-P1P2	FAM110A	GGTCGAAGGCCCCCACCGCT	-1	rU:dT	0.160	(0.139, 0.181)		0.105	0.186	40	50
FAM110A_+_814422.23-P1P2	FAM110A_+_814422.23-P1P2	FAM110A	GCCTCCGCGGTCGAGCTGAG			1.000					40	40
FAM110A_+_814422.23-P1P2_101	FAM110A_+_814422.23-P1P2	FAM110A	GACTCCGCGGTCGAGCTGAG	-19	rA:dG	0.679	(0.642, 0.716)		0.260	0.164	50	50
FAM110A_+_814422.23-P1P2_104	FAM110A_+_814422.23-P1P2	FAM110A	GGCTCCGCGGTCGAGCTGAG	-19	rG:dG	0.721	(0.675, 0.768)		0.260	0.212	40	50
FAM110A_+_814422.23-P1P2_109	FAM110A_+_814422.23-P1P2	FAM110A	GTCTCCGCGGTCGAGCTGAG	-19	rU:dG	0.476	(0.435, 0.517)		0.260	0.192	40	50
FAM110A_+_814422.23-P1P2_113	FAM110A_+_814422.23-P1P2	FAM110A	GCATCCGCGGTCGAGCTGAG	-18	rA:dG	0.629	(0.581, 0.676)		0.218	0.164	40	40
FAM110A_+_814422.23-P1P2_116	FAM110A_+_814422.23-P1P2	FAM110A	GCGTCCGCGGTCGAGCTGAG	-18	rG:dG	0.725	(0.685, 0.765)		0.218	0.212	40	40
FAM110A_+_814422.23-P1P2_121	FAM110A_+_814422.23-P1P2	FAM110A	GCTTCCGCGGTCGAGCTGAG	-18	rU:dG	0.514	(0.464, 0.565)		0.218	0.192	30	30
FAM110A_+_814422.23-P1P2_124	FAM110A_+_814422.23-P1P2	FAM110A	GCCACCGCGGTCGAGCTGAG	-17	rA:dA	0.466	(0.428, 0.504)		0.274	0.182	40	50
FAM110A_+_814422.23-P1P2_127	FAM110A_+_814422.23-P1P2	FAM110A	GCCGCCGCGGTCGAGCTGAG	-17	rG:dA	0.578	(0.543, 0.613)		0.274	0.200	50	50
FAM110A_+_814422.23-P1P2_130	FAM110A_+_814422.23-P1P2	FAM110A	GCCCCCGCGGTCGAGCTGAG	-17	rC:dA	0.494	(0.451, 0.536)		0.274	0.225	40	50
FAM110A_+_814422.23-P1P2_137	FAM110A_+_814422.23-P1P2	FAM110A	GCCTACGCGGTCGAGCTGAG	-16	rA:dG	0.254	(0.223, 0.286)		0.261	0.164	50	50
FAM110A_+_814422.23-P1P2_140	FAM110A_+_814422.23-P1P2	FAM110A	GCCTGCGCGGTCGAGCTGAG	-16	rG:dG	0.313	(0.282, 0.345)		0.261	0.212	40	40
FAM110A_+_814422.23-P1P2_145	FAM110A_+_814422.23-P1P2	FAM110A	GCCTTCGCGGTCGAGCTGAG	-16	rU:dG	0.295	(0.262, 0.327)		0.261	0.192	40	40
FAM110A_+_814422.23-P1P2_149	FAM110A_+_814422.23-P1P2	FAM110A	GCCTCAGCGGTCGAGCTGAG	-15	rA:dG	0.172	(0.144, 0.200)		0.223	0.164	40	40
FAM110A_+_814422.23-P1P2_152	FAM110A_+_814422.23-P1P2	FAM110A	GCCTCGGCGGTCGAGCTGAG	-15	rG:dG	0.289	(0.256, 0.323)		0.223	0.212	40	40
FAM110A_+_814422.23-P1P2_157	FAM110A_+_814422.23-P1P2	FAM110A	GCCTCTGCGGTCGAGCTGAG	-15	rU:dG	0.319	(0.279, 0.358)		0.223	0.192	30	30
FAM110A_+_814422.23-P1P2_162	FAM110A_+_814422.23-P1P2	FAM110A	GCCTCCACGGTCGAGCTGAG	-14	rA:dC	0.152	(0.124, 0.181)		0.256	0.201	40	40
FAM110A_+_814422.23-P1P2_167	FAM110A_+_814422.23-P1P2	FAM110A	GCCTCCCCGGTCGAGCTGAG	-14	rC:dC	0.085	(0.062, 0.107)		0.256	0.165	30	30
FAM110A_+_814422.23-P1P2_170	FAM110A_+_814422.23-P1P2	FAM110A	GCCTCCTCGGTCGAGCTGAG	-14	rU:dC	0.129	(0.102, 0.156)		0.256	0.165	30	30
FAM110A_+_814422.23-P1P2_173	FAM110A_+_814422.23-P1P2	FAM110A	GCCTCCGAGGTCGAGCTGAG	-13	rA:dG	0.124	(0.099, 0.150)		0.259	0.164	30	30
FAM110A_+_814422.23-P1P2_176	FAM110A_+_814422.23-P1P2	FAM110A	GCCTCCGGGGTCGAGCTGAG	-13	rG:dG	0.269	(0.243, 0.294)		0.259	0.212	30	30
FAM110A_+_814422.23-P1P2_181	FAM110A_+_814422.23-P1P2	FAM110A	GCCTCCGTGGTCGAGCTGAG	-13	rU:dG	0.266	(0.232, 0.299)		0.259	0.192	40	40
FAM110A_+_814422.23-P1P2_186	FAM110A_+_814422.23-P1P2	FAM110A	GCCTCCGCAGTCGAGCTGAG	-12	rA:dC	0.032	(0.012, 0.051)		0.259	0.201	50	50
FAM110A_+_814422.23-P1P2_191	FAM110A_+_814422.23-P1P2	FAM110A	GCCTCCGCCGTCGAGCTGAG	-12	rC:dC	-0.012	(-0.030, 0.005)		0.259	0.165	40	40
FAM110A_+_814422.23-P1P2_194	FAM110A_+_814422.23-P1P2	FAM110A	GCCTCCGCTGTCGAGCTGAG	-12	rU:dC	0.022	(0.001, 0.043)		0.259	0.165	30	40
FAM110A_+_814422.23-P1P2_198	FAM110A_+_814422.23-P1P2	FAM110A	GCCTCCGCGATCGAGCTGAG	-11	rA:dC	-0.004	(-0.021, 0.014)		0.242	0.201	40	40
FAM110A_+_814422.23-P1P2_203	FAM110A_+_814422.23-P1P2	FAM110A	GCCTCCGCGCTCGAGCTGAG	-11	rC:dC	-0.026	(-0.041, -0.012)		0.242	0.165	40	50
FAM110A_+_814422.23-P1P2_206	FAM110A_+_814422.23-P1P2	FAM110A	GCCTCCGCGTTCGAGCTGAG	-11	rU:dC	-0.024	(-0.039, -0.009)		0.242	0.165	40	50
FAM110A_+_814422.23-P1P2_208	FAM110A_+_814422.23-P1P2	FAM110A	GCCTCCGCGGACGAGCTGAG	-10	rA:dA	0.008	(-0.009, 0.025)		0.204	0.182	40	40
FAM110A_+_814422.23-P1P2_211	FAM110A_+_814422.23-P1P2	FAM110A	GCCTCCGCGGGCGAGCTGAG	-10	rG:dA	0.125	(0.107, 0.143)		0.204	0.200	20	20
FAM110A_+_814422.23-P1P2_214	FAM110A_+_814422.23-P1P2	FAM110A	GCCTCCGCGGCCGAGCTGAG	-10	rC:dA	0.081	(0.057, 0.104)		0.204	0.225	30	30
FAM110A_+_814422.23-P1P2_221	FAM110A_+_814422.23-P1P2	FAM110A	GCCTCCGCGGTAGAGCTGAG	-9	rA:dG	-0.027	(-0.042, -0.012)		0.191	0.164	30	40
FAM110A_+_814422.23-P1P2_224	FAM110A_+_814422.23-P1P2	FAM110A	GCCTCCGCGGTGGAGCTGAG	-9	rG:dG	0.138	(0.112, 0.163)		0.191	0.212	30	40
FAM110A_+_814422.23-P1P2_229	FAM110A_+_814422.23-P1P2	FAM110A	GCCTCCGCGGTTGAGCTGAG	-9	rU:dG	0.159	(0.133, 0.185)		0.191	0.192	30	30
FAM110A_+_814422.23-P1P2_234	FAM110A_+_814422.23-P1P2	FAM110A	GCCTCCGCGGTCAAGCTGAG	-8	rA:dC	-0.012	(-0.027, 0.003)		0.181	0.201	40	40
FAM110A_+_814422.23-P1P2_239	FAM110A_+_814422.23-P1P2	FAM110A	GCCTCCGCGGTCCAGCTGAG	-8	rC:dC	0.006	(-0.005, 0.016)		0.181	0.165	40	40
FAM110A_+_814422.23-P1P2_242	FAM110A_+_814422.23-P1P2	FAM110A	GCCTCCGCGGTCTAGCTGAG	-8	rU:dC	-0.008	(-0.020, 0.003)		0.181	0.165	40	50
FAM110A_+_814422.23-P1P2_249	FAM110A_+_814422.23-P1P2	FAM110A	GCCTCCGCGGTCGGGCTGAG	-7	rG:dT	0.146	(0.127, 0.165)		0.120	0.235	40	40
FAM110A_+_814422.23-P1P2_252	FAM110A_+_814422.23-P1P2	FAM110A	GCCTCCGCGGTCGCGCTGAG	-7	rC:dT	-0.017	(-0.033, -0.001)		0.120	0.209	50	50
FAM110A_+_814422.23-P1P2_255	FAM110A_+_814422.23-P1P2	FAM110A	GCCTCCGCGGTCGTGCTGAG	-7	rU:dT	-0.020	(-0.037, -0.004)		0.120	0.186	30	50
FAM110A_+_814422.23-P1P2_258	FAM110A_+_814422.23-P1P2	FAM110A	GCCTCCGCGGTCGAACTGAG	-6	rA:dC	0.018	(0.002, 0.035)		0.139	0.201	40	40
FAM110A_+_814422.23-P1P2_263	FAM110A_+_814422.23-P1P2	FAM110A	GCCTCCGCGGTCGACCTGAG	-6	rC:dC	0.008	(-0.005, 0.022)		0.139	0.165	50	50
FAM110A_+_814422.23-P1P2_266	FAM110A_+_814422.23-P1P2	FAM110A	GCCTCCGCGGTCGATCTGAG	-6	rU:dC	-0.003	(-0.017, 0.011)		0.139	0.165	40	60
FAM110A_+_814422.23-P1P2_269	FAM110A_+_814422.23-P1P2	FAM110A	GCCTCCGCGGTCGAGATGAG	-5	rA:dG	-0.013	(-0.027, 0.002)		0.130	0.164	40	50
FAM110A_+_814422.23-P1P2_272	FAM110A_+_814422.23-P1P2	FAM110A	GCCTCCGCGGTCGAGGTGAG	-5	rG:dG	0.032	(0.020, 0.045)		0.130	0.212	30	30
FAM110A_+_814422.23-P1P2_277	FAM110A_+_814422.23-P1P2	FAM110A	GCCTCCGCGGTCGAGTTGAG	-5	rU:dG	-0.011	(-0.028, 0.007)		0.130	0.192	40	60
FAM110A_+_814422.23-P1P2_280	FAM110A_+_814422.23-P1P2	FAM110A	GCCTCCGCGGTCGAGCAGAG	-4	rA:dA	0.027	(0.014, 0.041)		0.147	0.182	40	50
FAM110A_+_814422.23-P1P2_283	FAM110A_+_814422.23-P1P2	FAM110A	GCCTCCGCGGTCGAGCGGAG	-4	rG:dA	0.108	(0.095, 0.121)		0.147	0.200	40	40
FAM110A_+_814422.23-P1P2_286	FAM110A_+_814422.23-P1P2	FAM110A	GCCTCCGCGGTCGAGCCGAG	-4	rC:dA	0.018	(0.004, 0.033)		0.147	0.225	40	50
FAM110A_+_814422.23-P1P2_294	FAM110A_+_814422.23-P1P2	FAM110A	GCCTCCGCGGTCGAGCTAAG	-3	rA:dC	-0.013	(-0.027, 0.002)		0.116	0.201	50	50
FAM110A_+_814422.23-P1P2_299	FAM110A_+_814422.23-P1P2	FAM110A	GCCTCCGCGGTCGAGCTCAG	-3	rC:dC	-0.001	(-0.014, 0.012)		0.116	0.165	40	40
FAM110A_+_814422.23-P1P2_302	FAM110A_+_814422.23-P1P2	FAM110A	GCCTCCGCGGTCGAGCTTAG	-3	rU:dC	-0.008	(-0.021, 0.006)		0.116	0.165	50	60
FAM110A_+_814422.23-P1P2_309	FAM110A_+_814422.23-P1P2	FAM110A	GCCTCCGCGGTCGAGCTGGG	-2	rG:dT	0.149	(0.132, 0.166)		0.113	0.235	30	30
FAM110A_+_814422.23-P1P2_312	FAM110A_+_814422.23-P1P2	FAM110A	GCCTCCGCGGTCGAGCTGCG	-2	rC:dT	-0.003	(-0.017, 0.012)		0.113	0.209	40	40
FAM110A_+_814422.23-P1P2_315	FAM110A_+_814422.23-P1P2	FAM110A	GCCTCCGCGGTCGAGCTGTG	-2	rU:dT	0.006	(-0.008, 0.021)		0.113	0.186	30	50
FAM110A_+_814422.23-P1P2_318	FAM110A_+_814422.23-P1P2	FAM110A	GCCTCCGCGGTCGAGCTGAA	-1	rA:dC	-0.014	(-0.029, -0.000)		0.105	0.201	40	40
FAM110A_+_814422.23-P1P2_323	FAM110A_+_814422.23-P1P2	FAM110A	GCCTCCGCGGTCGAGCTGAC	-1	rC:dC	-0.004	(-0.015, 0.007)		0.105	0.165	40	60
FAM110A_+_814422.23-P1P2_326	FAM110A_+_814422.23-P1P2	FAM110A	GCCTCCGCGGTCGAGCTGAT	-1	rU:dC	-0.013	(-0.025, -0.001)		0.105	0.165	50	50
FAM110A_+_814450.23-P1P2	FAM110A_+_814450.23-P1P2	FAM110A	GGCACCTTTGGGGTCCCCTT			1.000					30	40
FAM110A_+_814450.23-P1P2_102	FAM110A_+_814450.23-P1P2	FAM110A	GACACCTTTGGGGTCCCCTT	-19	rA:dC	0.816	(0.791, 0.842)		0.260	0.201	30	50
FAM110A_+_814450.23-P1P2_107	FAM110A_+_814450.23-P1P2	FAM110A	GCCACCTTTGGGGTCCCCTT	-19	rC:dC	0.811	(0.789, 0.833)		0.260	0.165	20	50
FAM110A_+_814450.23-P1P2_110	FAM110A_+_814450.23-P1P2	FAM110A	GTCACCTTTGGGGTCCCCTT	-19	rU:dC	0.780	(0.758, 0.802)		0.260	0.165	30	50
FAM110A_+_814450.23-P1P2_113	FAM110A_+_814450.23-P1P2	FAM110A	GGAACCTTTGGGGTCCCCTT	-18	rA:dG	0.837	(0.805, 0.868)		0.218	0.164	30	40
FAM110A_+_814450.23-P1P2_116	FAM110A_+_814450.23-P1P2	FAM110A	GGGACCTTTGGGGTCCCCTT	-18	rG:dG	0.825	(0.796, 0.854)		0.218	0.212	30	30
FAM110A_+_814450.23-P1P2_121	FAM110A_+_814450.23-P1P2	FAM110A	GGTACCTTTGGGGTCCCCTT	-18	rU:dG	0.828	(0.796, 0.860)		0.218	0.192	30	40
FAM110A_+_814450.23-P1P2_129	FAM110A_+_814450.23-P1P2	FAM110A	GGCGCCTTTGGGGTCCCCTT	-17	rG:dT	0.913	(0.878, 0.948)		0.274	0.235	30	40
FAM110A_+_814450.23-P1P2_132	FAM110A_+_814450.23-P1P2	FAM110A	GGCCCCTTTGGGGTCCCCTT	-17	rC:dT	0.876	(0.843, 0.909)		0.274	0.209	30	30
FAM110A_+_814450.23-P1P2_135	FAM110A_+_814450.23-P1P2	FAM110A	GGCTCCTTTGGGGTCCCCTT	-17	rU:dT	0.853	(0.818, 0.888)		0.274	0.186	30	30
FAM110A_+_814450.23-P1P2_137	FAM110A_+_814450.23-P1P2	FAM110A	GGCAACTTTGGGGTCCCCTT	-16	rA:dG	0.813	(0.781, 0.844)		0.261	0.164	30	40
FAM110A_+_814450.23-P1P2_140	FAM110A_+_814450.23-P1P2	FAM110A	GGCAGCTTTGGGGTCCCCTT	-16	rG:dG	0.828	(0.799, 0.856)		0.261	0.212	30	40
FAM110A_+_814450.23-P1P2_145	FAM110A_+_814450.23-P1P2	FAM110A	GGCATCTTTGGGGTCCCCTT	-16	rU:dG	0.841	(0.812, 0.870)		0.261	0.192	30	30
FAM110A_+_814450.23-P1P2_149	FAM110A_+_814450.23-P1P2	FAM110A	GGCACATTTGGGGTCCCCTT	-15	rA:dG	0.872	(0.840, 0.904)		0.223	0.164	30	40
FAM110A_+_814450.23-P1P2_152	FAM110A_+_814450.23-P1P2	FAM110A	GGCACGTTTGGGGTCCCCTT	-15	rG:dG	0.927	(0.897, 0.957)		0.223	0.212	30	40
FAM110A_+_814450.23-P1P2_157	FAM110A_+_814450.23-P1P2	FAM110A	GGCACTTTTGGGGTCCCCTT	-15	rU:dG	0.899	(0.871, 0.928)		0.223	0.192	30	30
FAM110A_+_814450.23-P1P2_160	FAM110A_+_814450.23-P1P2	FAM110A	GGCACCATTGGGGTCCCCTT	-14	rA:dA	0.909	(0.877, 0.942)		0.256	0.182	30	30
FAM110A_+_814450.23-P1P2_163	FAM110A_+_814450.23-P1P2	FAM110A	GGCACCGTTGGGGTCCCCTT	-14	rG:dA	0.938	(0.907, 0.970)		0.256	0.200	30	40
FAM110A_+_814450.23-P1P2_166	FAM110A_+_814450.23-P1P2	FAM110A	GGCACCCTTGGGGTCCCCTT	-14	rC:dA	0.929	(0.897, 0.961)		0.256	0.225	20	30
FAM110A_+_814450.23-P1P2_172	FAM110A_+_814450.23-P1P2	FAM110A	GGCACCTATGGGGTCCCCTT	-13	rA:dA	0.900	(0.867, 0.933)		0.259	0.182	30	30
FAM110A_+_814450.23-P1P2_175	FAM110A_+_814450.23-P1P2	FAM110A	GGCACCTGTGGGGTCCCCTT	-13	rG:dA	0.923	(0.891, 0.955)		0.259	0.200	20	40
FAM110A_+_814450.23-P1P2_178	FAM110A_+_814450.23-P1P2	FAM110A	GGCACCTCTGGGGTCCCCTT	-13	rC:dA	0.909	(0.878, 0.940)		0.259	0.225	20	40
FAM110A_+_814450.23-P1P2_184	FAM110A_+_814450.23-P1P2	FAM110A	GGCACCTTAGGGGTCCCCTT	-12	rA:dA	0.836	(0.806, 0.866)		0.259	0.182	20	40
FAM110A_+_814450.23-P1P2_187	FAM110A_+_814450.23-P1P2	FAM110A	GGCACCTTGGGGGTCCCCTT	-12	rG:dA	0.859	(0.830, 0.888)		0.259	0.200	20	50
FAM110A_+_814450.23-P1P2_190	FAM110A_+_814450.23-P1P2	FAM110A	GGCACCTTCGGGGTCCCCTT	-12	rC:dA	0.838	(0.810, 0.866)		0.259	0.225	30	30
FAM110A_+_814450.23-P1P2_198	FAM110A_+_814450.23-P1P2	FAM110A	GGCACCTTTAGGGTCCCCTT	-11	rA:dC	0.635	(0.609, 0.660)		0.242	0.201	40	60
FAM110A_+_814450.23-P1P2_203	FAM110A_+_814450.23-P1P2	FAM110A	GGCACCTTTCGGGTCCCCTT	-11	rC:dC	0.441	(0.407, 0.475)		0.242	0.165	40	50
FAM110A_+_814450.23-P1P2_206	FAM110A_+_814450.23-P1P2	FAM110A	GGCACCTTTTGGGTCCCCTT	-11	rU:dC	0.479	(0.447, 0.512)		0.242	0.165	40	50
FAM110A_+_814450.23-P1P2_210	FAM110A_+_814450.23-P1P2	FAM110A	GGCACCTTTGAGGTCCCCTT	-10	rA:dC	0.583	(0.555, 0.612)		0.204	0.201	30	40
FAM110A_+_814450.23-P1P2_215	FAM110A_+_814450.23-P1P2	FAM110A	GGCACCTTTGCGGTCCCCTT	-10	rC:dC	0.340	(0.319, 0.362)		0.204	0.165	20	20
FAM110A_+_814450.23-P1P2_218	FAM110A_+_814450.23-P1P2	FAM110A	GGCACCTTTGTGGTCCCCTT	-10	rU:dC	0.386	(0.362, 0.409)		0.204	0.165	30	40
FAM110A_+_814450.23-P1P2_222	FAM110A_+_814450.23-P1P2	FAM110A	GGCACCTTTGGAGTCCCCTT	-9	rA:dC	0.485	(0.460, 0.510)		0.191	0.201	30	50
FAM110A_+_814450.23-P1P2_227	FAM110A_+_814450.23-P1P2	FAM110A	GGCACCTTTGGCGTCCCCTT	-9	rC:dC	0.262	(0.243, 0.281)		0.191	0.165	40	50
FAM110A_+_814450.23-P1P2_230	FAM110A_+_814450.23-P1P2	FAM110A	GGCACCTTTGGTGTCCCCTT	-9	rU:dC	0.313	(0.289, 0.338)		0.191	0.165	30	50
FAM110A_+_814450.23-P1P2_234	FAM110A_+_814450.23-P1P2	FAM110A	GGCACCTTTGGGATCCCCTT	-8	rA:dC	0.473	(0.445, 0.500)		0.181	0.201	20	20
FAM110A_+_814450.23-P1P2_239	FAM110A_+_814450.23-P1P2	FAM110A	GGCACCTTTGGGCTCCCCTT	-8	rC:dC	0.261	(0.242, 0.281)		0.181	0.165	30	40
FAM110A_+_814450.23-P1P2_242	FAM110A_+_814450.23-P1P2	FAM110A	GGCACCTTTGGGTTCCCCTT	-8	rU:dC	0.274	(0.253, 0.295)		0.181	0.165	30	40
FAM110A_+_814450.23-P1P2_244	FAM110A_+_814450.23-P1P2	FAM110A	GGCACCTTTGGGGACCCCTT	-7	rA:dA	0.400	(0.375, 0.425)		0.120	0.182	30	50
FAM110A_+_814450.23-P1P2_247	FAM110A_+_814450.23-P1P2	FAM110A	GGCACCTTTGGGGGCCCCTT	-7	rG:dA	0.346	(0.326, 0.367)		0.120	0.200	30	50
FAM110A_+_814450.23-P1P2_250	FAM110A_+_814450.23-P1P2	FAM110A	GGCACCTTTGGGGCCCCCTT	-7	rC:dA	0.496	(0.471, 0.521)		0.120	0.225	30	40
FAM110A_+_814450.23-P1P2_257	FAM110A_+_814450.23-P1P2	FAM110A	GGCACCTTTGGGGTACCCTT	-6	rA:dG	0.226	(0.201, 0.251)		0.139	0.164	40	40
FAM110A_+_814450.23-P1P2_260	FAM110A_+_814450.23-P1P2	FAM110A	GGCACCTTTGGGGTGCCCTT	-6	rG:dG	0.186	(0.167, 0.205)		0.139	0.212	30	30
FAM110A_+_814450.23-P1P2_265	FAM110A_+_814450.23-P1P2	FAM110A	GGCACCTTTGGGGTTCCCTT	-6	rU:dG	0.309	(0.283, 0.335)		0.139	0.192	30	40
FAM110A_+_814450.23-P1P2_269	FAM110A_+_814450.23-P1P2	FAM110A	GGCACCTTTGGGGTCACCTT	-5	rA:dG	0.226	(0.202, 0.249)		0.130	0.164	30	40
FAM110A_+_814450.23-P1P2_272	FAM110A_+_814450.23-P1P2	FAM110A	GGCACCTTTGGGGTCGCCTT	-5	rG:dG	0.207	(0.189, 0.226)		0.130	0.212	50	50
FAM110A_+_814450.23-P1P2_277	FAM110A_+_814450.23-P1P2	FAM110A	GGCACCTTTGGGGTCTCCTT	-5	rU:dG	0.305	(0.280, 0.329)		0.130	0.192	30	30
FAM110A_+_814450.23-P1P2_281	FAM110A_+_814450.23-P1P2	FAM110A	GGCACCTTTGGGGTCCACTT	-4	rA:dG	0.273	(0.247, 0.299)		0.147	0.164	30	40
FAM110A_+_814450.23-P1P2_284	FAM110A_+_814450.23-P1P2	FAM110A	GGCACCTTTGGGGTCCGCTT	-4	rG:dG	0.351	(0.327, 0.374)		0.147	0.212	40	50
FAM110A_+_814450.23-P1P2_289	FAM110A_+_814450.23-P1P2	FAM110A	GGCACCTTTGGGGTCCTCTT	-4	rU:dG	0.395	(0.371, 0.419)		0.147	0.192	30	40
FAM110A_+_814450.23-P1P2_293	FAM110A_+_814450.23-P1P2	FAM110A	GGCACCTTTGGGGTCCCATT	-3	rA:dG	0.167	(0.148, 0.185)		0.116	0.164	40	40
FAM110A_+_814450.23-P1P2_296	FAM110A_+_814450.23-P1P2	FAM110A	GGCACCTTTGGGGTCCCGTT	-3	rG:dG	0.222	(0.204, 0.241)		0.116	0.212	40	50
FAM110A_+_814450.23-P1P2_301	FAM110A_+_814450.23-P1P2	FAM110A	GGCACCTTTGGGGTCCCTTT	-3	rU:dG	0.290	(0.266, 0.313)		0.116	0.192	30	40
FAM110A_+_814450.23-P1P2_304	FAM110A_+_814450.23-P1P2	FAM110A	GGCACCTTTGGGGTCCCCAT	-2	rA:dA	0.302	(0.278, 0.325)		0.113	0.182	20	30
FAM110A_+_814450.23-P1P2_307	FAM110A_+_814450.23-P1P2	FAM110A	GGCACCTTTGGGGTCCCCGT	-2	rG:dA	0.282	(0.262, 0.301)		0.113	0.200	40	50
FAM110A_+_814450.23-P1P2_310	FAM110A_+_814450.23-P1P2	FAM110A	GGCACCTTTGGGGTCCCCCT	-2	rC:dA	0.367	(0.338, 0.395)		0.113	0.225	20	40
FAM110A_+_814450.23-P1P2_316	FAM110A_+_814450.23-P1P2	FAM110A	GGCACCTTTGGGGTCCCCTA	-1	rA:dA	0.324	(0.299, 0.348)		0.105	0.182	30	30
FAM110A_+_814450.23-P1P2_319	FAM110A_+_814450.23-P1P2	FAM110A	GGCACCTTTGGGGTCCCCTG	-1	rG:dA	0.315	(0.292, 0.339)		0.105	0.200	30	30
FAM110A_+_814450.23-P1P2_322	FAM110A_+_814450.23-P1P2	FAM110A	GGCACCTTTGGGGTCCCCTC	-1	rC:dA	0.340	(0.313, 0.367)		0.105	0.225	30	40
FAM110A_-_814417.23-P1P2	FAM110A_-_814417.23-P1P2	FAM110A	GTGGGGGCCTTCGACAGTGA			1.000					30	60
FAM110A_-_814417.23-P1P2_100	FAM110A_-_814417.23-P1P2	FAM110A	GAGGGGGCCTTCGACAGTGA	-19	rA:dA	0.621	(0.593, 0.650)		0.260	0.182	30	60
FAM110A_-_814417.23-P1P2_103	FAM110A_-_814417.23-P1P2	FAM110A	GGGGGGGCCTTCGACAGTGA	-19	rG:dA	0.624	(0.594, 0.653)		0.260	0.200	40	50
FAM110A_-_814417.23-P1P2_106	FAM110A_-_814417.23-P1P2	FAM110A	GCGGGGGCCTTCGACAGTGA	-19	rC:dA	0.583	(0.554, 0.613)		0.260	0.225	40	50
FAM110A_-_814417.23-P1P2_114	FAM110A_-_814417.23-P1P2	FAM110A	GTAGGGGCCTTCGACAGTGA	-18	rA:dC	0.549	(0.527, 0.572)		0.218	0.201	40	50
FAM110A_-_814417.23-P1P2_119	FAM110A_-_814417.23-P1P2	FAM110A	GTCGGGGCCTTCGACAGTGA	-18	rC:dC	0.563	(0.539, 0.587)		0.218	0.165	30	50
FAM110A_-_814417.23-P1P2_122	FAM110A_-_814417.23-P1P2	FAM110A	GTTGGGGCCTTCGACAGTGA	-18	rU:dC	0.526	(0.504, 0.548)		0.218	0.165	40	50
FAM110A_-_814417.23-P1P2_126	FAM110A_-_814417.23-P1P2	FAM110A	GTGAGGGCCTTCGACAGTGA	-17	rA:dC	0.459	(0.433, 0.484)		0.274	0.201	40	50
FAM110A_-_814417.23-P1P2_131	FAM110A_-_814417.23-P1P2	FAM110A	GTGCGGGCCTTCGACAGTGA	-17	rC:dC	0.451	(0.421, 0.481)		0.274	0.165	30	50
FAM110A_-_814417.23-P1P2_134	FAM110A_-_814417.23-P1P2	FAM110A	GTGTGGGCCTTCGACAGTGA	-17	rU:dC	0.436	(0.410, 0.462)		0.274	0.165	40	50
FAM110A_-_814417.23-P1P2_138	FAM110A_-_814417.23-P1P2	FAM110A	GTGGAGGCCTTCGACAGTGA	-16	rA:dC	0.414	(0.386, 0.442)		0.261	0.201	40	50
FAM110A_-_814417.23-P1P2_143	FAM110A_-_814417.23-P1P2	FAM110A	GTGGCGGCCTTCGACAGTGA	-16	rC:dC	0.359	(0.330, 0.388)		0.261	0.165	30	50
FAM110A_-_814417.23-P1P2_146	FAM110A_-_814417.23-P1P2	FAM110A	GTGGTGGCCTTCGACAGTGA	-16	rU:dC	0.334	(0.306, 0.362)		0.261	0.165	30	60
FAM110A_-_814417.23-P1P2_150	FAM110A_-_814417.23-P1P2	FAM110A	GTGGGAGCCTTCGACAGTGA	-15	rA:dC	0.406	(0.375, 0.438)		0.223	0.201	40	50
FAM110A_-_814417.23-P1P2_155	FAM110A_-_814417.23-P1P2	FAM110A	GTGGGCGCCTTCGACAGTGA	-15	rC:dC	0.328	(0.300, 0.355)		0.223	0.165	40	60
FAM110A_-_814417.23-P1P2_158	FAM110A_-_814417.23-P1P2	FAM110A	GTGGGTGCCTTCGACAGTGA	-15	rU:dC	0.361	(0.332, 0.391)		0.223	0.165	30	50
FAM110A_-_814417.23-P1P2_162	FAM110A_-_814417.23-P1P2	FAM110A	GTGGGGACCTTCGACAGTGA	-14	rA:dC	0.470	(0.448, 0.491)		0.256	0.201	20	60
FAM110A_-_814417.23-P1P2_167	FAM110A_-_814417.23-P1P2	FAM110A	GTGGGGCCCTTCGACAGTGA	-14	rC:dC	0.351	(0.328, 0.375)		0.256	0.165	30	60
FAM110A_-_814417.23-P1P2_170	FAM110A_-_814417.23-P1P2	FAM110A	GTGGGGTCCTTCGACAGTGA	-14	rU:dC	0.431	(0.402, 0.461)		0.256	0.165	30	50
FAM110A_-_814417.23-P1P2_173	FAM110A_-_814417.23-P1P2	FAM110A	GTGGGGGACTTCGACAGTGA	-13	rA:dG	0.499	(0.480, 0.518)		0.259	0.164	30	50
FAM110A_-_814417.23-P1P2_176	FAM110A_-_814417.23-P1P2	FAM110A	GTGGGGGGCTTCGACAGTGA	-13	rG:dG	0.585	(0.564, 0.605)		0.259	0.212	40	50
FAM110A_-_814417.23-P1P2_181	FAM110A_-_814417.23-P1P2	FAM110A	GTGGGGGTCTTCGACAGTGA	-13	rU:dG	0.633	(0.615, 0.652)		0.259	0.192	30	50
FAM110A_-_814417.23-P1P2_185	FAM110A_-_814417.23-P1P2	FAM110A	GTGGGGGCATTCGACAGTGA	-12	rA:dG	0.389	(0.360, 0.418)		0.259	0.164	40	40
FAM110A_-_814417.23-P1P2_188	FAM110A_-_814417.23-P1P2	FAM110A	GTGGGGGCGTTCGACAGTGA	-12	rG:dG	0.528	(0.499, 0.558)		0.259	0.212	40	50
FAM110A_-_814417.23-P1P2_193	FAM110A_-_814417.23-P1P2	FAM110A	GTGGGGGCTTTCGACAGTGA	-12	rU:dG	0.583	(0.554, 0.612)		0.259	0.192	30	60
FAM110A_-_814417.23-P1P2_196	FAM110A_-_814417.23-P1P2	FAM110A	GTGGGGGCCATCGACAGTGA	-11	rA:dA	0.320	(0.295, 0.345)		0.242	0.182	40	40
FAM110A_-_814417.23-P1P2_199	FAM110A_-_814417.23-P1P2	FAM110A	GTGGGGGCCGTCGACAGTGA	-11	rG:dA	0.442	(0.420, 0.465)		0.242	0.200	40	60
FAM110A_-_814417.23-P1P2_202	FAM110A_-_814417.23-P1P2	FAM110A	GTGGGGGCCCTCGACAGTGA	-11	rC:dA	0.353	(0.330, 0.376)		0.242	0.225	40	50
FAM110A_-_814417.23-P1P2_208	FAM110A_-_814417.23-P1P2	FAM110A	GTGGGGGCCTACGACAGTGA	-10	rA:dA	0.233	(0.206, 0.260)		0.204	0.182	30	50
FAM110A_-_814417.23-P1P2_211	FAM110A_-_814417.23-P1P2	FAM110A	GTGGGGGCCTGCGACAGTGA	-10	rG:dA	0.340	(0.312, 0.369)		0.204	0.200	20	40
FAM110A_-_814417.23-P1P2_214	FAM110A_-_814417.23-P1P2	FAM110A	GTGGGGGCCTCCGACAGTGA	-10	rC:dA	0.358	(0.328, 0.388)		0.204	0.225	20	40
FAM110A_-_814417.23-P1P2_221	FAM110A_-_814417.23-P1P2	FAM110A	GTGGGGGCCTTAGACAGTGA	-9	rA:dG	0.101	(0.082, 0.120)		0.191	0.164	20	40
FAM110A_-_814417.23-P1P2_224	FAM110A_-_814417.23-P1P2	FAM110A	GTGGGGGCCTTGGACAGTGA	-9	rG:dG	0.344	(0.313, 0.375)		0.191	0.212	20	40
FAM110A_-_814417.23-P1P2_229	FAM110A_-_814417.23-P1P2	FAM110A	GTGGGGGCCTTTGACAGTGA	-9	rU:dG	0.462	(0.426, 0.498)		0.191	0.192	40	40
FAM110A_-_814417.23-P1P2_234	FAM110A_-_814417.23-P1P2	FAM110A	GTGGGGGCCTTCAACAGTGA	-8	rA:dC	0.074	(0.059, 0.089)		0.181	0.201	30	50
FAM110A_-_814417.23-P1P2_239	FAM110A_-_814417.23-P1P2	FAM110A	GTGGGGGCCTTCCACAGTGA	-8	rC:dC	0.055	(0.045, 0.066)		0.181	0.165	20	50
FAM110A_-_814417.23-P1P2_242	FAM110A_-_814417.23-P1P2	FAM110A	GTGGGGGCCTTCTACAGTGA	-8	rU:dC	0.041	(0.029, 0.052)		0.181	0.165	20	50
FAM110A_-_814417.23-P1P2_249	FAM110A_-_814417.23-P1P2	FAM110A	GTGGGGGCCTTCGGCAGTGA	-7	rG:dT	0.311	(0.295, 0.326)		0.120	0.235	40	50
FAM110A_-_814417.23-P1P2_252	FAM110A_-_814417.23-P1P2	FAM110A	GTGGGGGCCTTCGCCAGTGA	-7	rC:dT	0.064	(0.051, 0.078)		0.120	0.209	30	40
FAM110A_-_814417.23-P1P2_255	FAM110A_-_814417.23-P1P2	FAM110A	GTGGGGGCCTTCGTCAGTGA	-7	rU:dT	0.054	(0.040, 0.067)		0.120	0.186	40	50
FAM110A_-_814417.23-P1P2_257	FAM110A_-_814417.23-P1P2	FAM110A	GTGGGGGCCTTCGAAAGTGA	-6	rA:dG	0.017	(0.004, 0.030)		0.139	0.164	40	50
FAM110A_-_814417.23-P1P2_260	FAM110A_-_814417.23-P1P2	FAM110A	GTGGGGGCCTTCGAGAGTGA	-6	rG:dG	0.035	(0.026, 0.045)		0.139	0.212	40	50
FAM110A_-_814417.23-P1P2_265	FAM110A_-_814417.23-P1P2	FAM110A	GTGGGGGCCTTCGATAGTGA	-6	rU:dG	0.039	(0.027, 0.051)		0.139	0.192	40	60
FAM110A_-_814417.23-P1P2_273	FAM110A_-_814417.23-P1P2	FAM110A	GTGGGGGCCTTCGACGGTGA	-5	rG:dT	0.329	(0.310, 0.349)		0.130	0.235	50	60
FAM110A_-_814417.23-P1P2_276	FAM110A_-_814417.23-P1P2	FAM110A	GTGGGGGCCTTCGACCGTGA	-5	rC:dT	0.132	(0.109, 0.154)		0.130	0.209	40	40
FAM110A_-_814417.23-P1P2_279	FAM110A_-_814417.23-P1P2	FAM110A	GTGGGGGCCTTCGACTGTGA	-5	rU:dT	0.074	(0.059, 0.090)		0.130	0.186	50	50
FAM110A_-_814417.23-P1P2_282	FAM110A_-_814417.23-P1P2	FAM110A	GTGGGGGCCTTCGACAATGA	-4	rA:dC	0.035	(0.022, 0.049)		0.147	0.201	30	50
FAM110A_-_814417.23-P1P2_287	FAM110A_-_814417.23-P1P2	FAM110A	GTGGGGGCCTTCGACACTGA	-4	rC:dC	0.003	(-0.009, 0.015)		0.147	0.165	40	50
FAM110A_-_814417.23-P1P2_290	FAM110A_-_814417.23-P1P2	FAM110A	GTGGGGGCCTTCGACATTGA	-4	rU:dC	0.009	(-0.004, 0.021)		0.147	0.165	40	60
FAM110A_-_814417.23-P1P2_292	FAM110A_-_814417.23-P1P2	FAM110A	GTGGGGGCCTTCGACAGAGA	-3	rA:dA	0.104	(0.089, 0.119)		0.116	0.182	30	50
FAM110A_-_814417.23-P1P2_295	FAM110A_-_814417.23-P1P2	FAM110A	GTGGGGGCCTTCGACAGGGA	-3	rG:dA	0.226	(0.206, 0.247)		0.116	0.200	30	50
FAM110A_-_814417.23-P1P2_298	FAM110A_-_814417.23-P1P2	FAM110A	GTGGGGGCCTTCGACAGCGA	-3	rC:dA	0.096	(0.079, 0.114)		0.116	0.225	50	50
FAM110A_-_814417.23-P1P2_306	FAM110A_-_814417.23-P1P2	FAM110A	GTGGGGGCCTTCGACAGTAA	-2	rA:dC	0.039	(0.027, 0.051)		0.113	0.201	30	60
FAM110A_-_814417.23-P1P2_311	FAM110A_-_814417.23-P1P2	FAM110A	GTGGGGGCCTTCGACAGTCA	-2	rC:dC	0.019	(0.006, 0.031)		0.113	0.165	30	40
FAM110A_-_814417.23-P1P2_314	FAM110A_-_814417.23-P1P2	FAM110A	GTGGGGGCCTTCGACAGTTA	-2	rU:dC	0.019	(0.008, 0.030)		0.113	0.165	40	40
FAM110A_-_814417.23-P1P2_321	FAM110A_-_814417.23-P1P2	FAM110A	GTGGGGGCCTTCGACAGTGG	-1	rG:dT	0.263	(0.252, 0.275)		0.105	0.235	30	50
FAM110A_-_814417.23-P1P2_324	FAM110A_-_814417.23-P1P2	FAM110A	GTGGGGGCCTTCGACAGTGC	-1	rC:dT	0.047	(0.030, 0.063)		0.105	0.209	30	40
FAM110A_-_814417.23-P1P2_327	FAM110A_-_814417.23-P1P2	FAM110A	GTGGGGGCCTTCGACAGTGT	-1	rU:dT	0.069	(0.054, 0.083)		0.105	0.186	40	50
FAM110A_-_814457.23-P1P2	FAM110A_-_814457.23-P1P2	FAM110A	GCGCGGAGGGCAGCTCCAAA			1.000					30	40
FAM110A_-_814457.23-P1P2_101	FAM110A_-_814457.23-P1P2	FAM110A	GAGCGGAGGGCAGCTCCAAA	-19	rA:dG	0.859	(0.816, 0.903)		0.260	0.164	30	30
FAM110A_-_814457.23-P1P2_104	FAM110A_-_814457.23-P1P2	FAM110A	GGGCGGAGGGCAGCTCCAAA	-19	rG:dG	0.883	(0.844, 0.922)		0.260	0.212	20	40
FAM110A_-_814457.23-P1P2_109	FAM110A_-_814457.23-P1P2	FAM110A	GTGCGGAGGGCAGCTCCAAA	-19	rU:dG	0.768	(0.725, 0.810)		0.260	0.192	30	40
FAM110A_-_814457.23-P1P2_114	FAM110A_-_814457.23-P1P2	FAM110A	GCACGGAGGGCAGCTCCAAA	-18	rA:dC	0.803	(0.767, 0.839)		0.218	0.201	40	50
FAM110A_-_814457.23-P1P2_119	FAM110A_-_814457.23-P1P2	FAM110A	GCCCGGAGGGCAGCTCCAAA	-18	rC:dC	0.855	(0.819, 0.891)		0.218	0.165	30	50
FAM110A_-_814457.23-P1P2_122	FAM110A_-_814457.23-P1P2	FAM110A	GCTCGGAGGGCAGCTCCAAA	-18	rU:dC	0.812	(0.774, 0.851)		0.218	0.165	30	40
FAM110A_-_814457.23-P1P2_125	FAM110A_-_814457.23-P1P2	FAM110A	GCGAGGAGGGCAGCTCCAAA	-17	rA:dG	0.677	(0.640, 0.714)		0.274	0.164	20	40
FAM110A_-_814457.23-P1P2_128	FAM110A_-_814457.23-P1P2	FAM110A	GCGGGGAGGGCAGCTCCAAA	-17	rG:dG	0.705	(0.668, 0.741)		0.274	0.212	30	30
FAM110A_-_814457.23-P1P2_133	FAM110A_-_814457.23-P1P2	FAM110A	GCGTGGAGGGCAGCTCCAAA	-17	rU:dG	0.623	(0.584, 0.662)		0.274	0.192	30	40
FAM110A_-_814457.23-P1P2_138	FAM110A_-_814457.23-P1P2	FAM110A	GCGCAGAGGGCAGCTCCAAA	-16	rA:dC	0.503	(0.472, 0.534)		0.261	0.201	40	50
FAM110A_-_814457.23-P1P2_143	FAM110A_-_814457.23-P1P2	FAM110A	GCGCCGAGGGCAGCTCCAAA	-16	rC:dC	0.533	(0.498, 0.567)		0.261	0.165	40	40
FAM110A_-_814457.23-P1P2_146	FAM110A_-_814457.23-P1P2	FAM110A	GCGCTGAGGGCAGCTCCAAA	-16	rU:dC	0.466	(0.435, 0.497)		0.261	0.165	30	50
FAM110A_-_814457.23-P1P2_150	FAM110A_-_814457.23-P1P2	FAM110A	GCGCGAAGGGCAGCTCCAAA	-15	rA:dC	0.405	(0.367, 0.444)		0.223	0.201	30	30
FAM110A_-_814457.23-P1P2_155	FAM110A_-_814457.23-P1P2	FAM110A	GCGCGCAGGGCAGCTCCAAA	-15	rC:dC	0.396	(0.360, 0.433)		0.223	0.165	30	40
FAM110A_-_814457.23-P1P2_158	FAM110A_-_814457.23-P1P2	FAM110A	GCGCGTAGGGCAGCTCCAAA	-15	rU:dC	0.438	(0.398, 0.478)		0.223	0.165	30	40
FAM110A_-_814457.23-P1P2_165	FAM110A_-_814457.23-P1P2	FAM110A	GCGCGGGGGGCAGCTCCAAA	-14	rG:dT	0.734	(0.706, 0.762)		0.256	0.235	40	40
FAM110A_-_814457.23-P1P2_168	FAM110A_-_814457.23-P1P2	FAM110A	GCGCGGCGGGCAGCTCCAAA	-14	rC:dT	0.584	(0.541, 0.627)		0.256	0.209	30	30
FAM110A_-_814457.23-P1P2_171	FAM110A_-_814457.23-P1P2	FAM110A	GCGCGGTGGGCAGCTCCAAA	-14	rU:dT	0.583	(0.545, 0.621)		0.256	0.186	30	30
FAM110A_-_814457.23-P1P2_174	FAM110A_-_814457.23-P1P2	FAM110A	GCGCGGAAGGCAGCTCCAAA	-13	rA:dC	0.297	(0.258, 0.335)		0.259	0.201	20	40
FAM110A_-_814457.23-P1P2_179	FAM110A_-_814457.23-P1P2	FAM110A	GCGCGGACGGCAGCTCCAAA	-13	rC:dC	0.212	(0.183, 0.241)		0.259	0.165	30	30
FAM110A_-_814457.23-P1P2_182	FAM110A_-_814457.23-P1P2	FAM110A	GCGCGGATGGCAGCTCCAAA	-13	rU:dC	0.275	(0.240, 0.309)		0.259	0.165	30	40
FAM110A_-_814457.23-P1P2_186	FAM110A_-_814457.23-P1P2	FAM110A	GCGCGGAGAGCAGCTCCAAA	-12	rA:dC	0.181	(0.148, 0.214)		0.259	0.201	30	40
FAM110A_-_814457.23-P1P2_191	FAM110A_-_814457.23-P1P2	FAM110A	GCGCGGAGCGCAGCTCCAAA	-12	rC:dC	0.035	(0.019, 0.052)		0.259	0.165	40	50
FAM110A_-_814457.23-P1P2_194	FAM110A_-_814457.23-P1P2	FAM110A	GCGCGGAGTGCAGCTCCAAA	-12	rU:dC	0.091	(0.068, 0.115)		0.259	0.165	40	60
FAM110A_-_814457.23-P1P2_198	FAM110A_-_814457.23-P1P2	FAM110A	GCGCGGAGGACAGCTCCAAA	-11	rA:dC	0.125	(0.101, 0.149)		0.242	0.201	40	40
FAM110A_-_814457.23-P1P2_203	FAM110A_-_814457.23-P1P2	FAM110A	GCGCGGAGGCCAGCTCCAAA	-11	rC:dC	0.013	(0.000, 0.026)		0.242	0.165	40	40
FAM110A_-_814457.23-P1P2_206	FAM110A_-_814457.23-P1P2	FAM110A	GCGCGGAGGTCAGCTCCAAA	-11	rU:dC	0.033	(0.018, 0.048)		0.242	0.165	30	60
FAM110A_-_814457.23-P1P2_209	FAM110A_-_814457.23-P1P2	FAM110A	GCGCGGAGGGAAGCTCCAAA	-10	rA:dG	0.074	(0.057, 0.092)		0.204	0.164	20	40
FAM110A_-_814457.23-P1P2_212	FAM110A_-_814457.23-P1P2	FAM110A	GCGCGGAGGGGAGCTCCAAA	-10	rG:dG	0.280	(0.248, 0.312)		0.204	0.212	30	40
FAM110A_-_814457.23-P1P2_217	FAM110A_-_814457.23-P1P2	FAM110A	GCGCGGAGGGTAGCTCCAAA	-10	rU:dG	0.342	(0.304, 0.381)		0.204	0.192	40	60
FAM110A_-_814457.23-P1P2_225	FAM110A_-_814457.23-P1P2	FAM110A	GCGCGGAGGGCGGCTCCAAA	-9	rG:dT	0.545	(0.508, 0.582)		0.191	0.235	50	60
FAM110A_-_814457.23-P1P2_228	FAM110A_-_814457.23-P1P2	FAM110A	GCGCGGAGGGCCGCTCCAAA	-9	rC:dT	0.142	(0.114, 0.170)		0.191	0.209	40	60
FAM110A_-_814457.23-P1P2_231	FAM110A_-_814457.23-P1P2	FAM110A	GCGCGGAGGGCTGCTCCAAA	-9	rU:dT	0.132	(0.111, 0.153)		0.191	0.186	40	60
FAM110A_-_814457.23-P1P2_234	FAM110A_-_814457.23-P1P2	FAM110A	GCGCGGAGGGCAACTCCAAA	-8	rA:dC	0.026	(0.016, 0.037)		0.181	0.201	30	30
FAM110A_-_814457.23-P1P2_239	FAM110A_-_814457.23-P1P2	FAM110A	GCGCGGAGGGCACCTCCAAA	-8	rC:dC	0.035	(0.025, 0.044)		0.181	0.165	40	50
FAM110A_-_814457.23-P1P2_242	FAM110A_-_814457.23-P1P2	FAM110A	GCGCGGAGGGCATCTCCAAA	-8	rU:dC	0.014	(0.005, 0.023)		0.181	0.165	30	40
FAM110A_-_814457.23-P1P2_245	FAM110A_-_814457.23-P1P2	FAM110A	GCGCGGAGGGCAGATCCAAA	-7	rA:dG	0.010	(-0.000, 0.021)		0.120	0.164	30	40
FAM110A_-_814457.23-P1P2_248	FAM110A_-_814457.23-P1P2	FAM110A	GCGCGGAGGGCAGGTCCAAA	-7	rG:dG	0.054	(0.043, 0.064)		0.120	0.212	30	60
FAM110A_-_814457.23-P1P2_253	FAM110A_-_814457.23-P1P2	FAM110A	GCGCGGAGGGCAGTTCCAAA	-7	rU:dG	0.033	(0.019, 0.047)		0.120	0.192	30	40
FAM110A_-_814457.23-P1P2_256	FAM110A_-_814457.23-P1P2	FAM110A	GCGCGGAGGGCAGCACCAAA	-6	rA:dA	0.047	(0.036, 0.058)		0.139	0.182	30	50
FAM110A_-_814457.23-P1P2_259	FAM110A_-_814457.23-P1P2	FAM110A	GCGCGGAGGGCAGCGCCAAA	-6	rG:dA	0.038	(0.029, 0.048)		0.139	0.200	30	30
FAM110A_-_814457.23-P1P2_262	FAM110A_-_814457.23-P1P2	FAM110A	GCGCGGAGGGCAGCCCCAAA	-6	rC:dA	0.135	(0.121, 0.149)		0.139	0.225	30	30
FAM110A_-_814457.23-P1P2_269	FAM110A_-_814457.23-P1P2	FAM110A	GCGCGGAGGGCAGCTACAAA	-5	rA:dG	0.006	(-0.004, 0.016)		0.130	0.164	40	50
FAM110A_-_814457.23-P1P2_272	FAM110A_-_814457.23-P1P2	FAM110A	GCGCGGAGGGCAGCTGCAAA	-5	rG:dG	0.020	(0.010, 0.031)		0.130	0.212	30	40
FAM110A_-_814457.23-P1P2_277	FAM110A_-_814457.23-P1P2	FAM110A	GCGCGGAGGGCAGCTTCAAA	-5	rU:dG	0.022	(0.010, 0.034)		0.130	0.192	40	50
FAM110A_-_814457.23-P1P2_281	FAM110A_-_814457.23-P1P2	FAM110A	GCGCGGAGGGCAGCTCAAAA	-4	rA:dG	0.032	(0.019, 0.045)		0.147	0.164	30	30
FAM110A_-_814457.23-P1P2_284	FAM110A_-_814457.23-P1P2	FAM110A	GCGCGGAGGGCAGCTCGAAA	-4	rG:dG	0.091	(0.076, 0.105)		0.147	0.212	40	50
FAM110A_-_814457.23-P1P2_289	FAM110A_-_814457.23-P1P2	FAM110A	GCGCGGAGGGCAGCTCTAAA	-4	rU:dG	0.063	(0.048, 0.079)		0.147	0.192	30	50
FAM110A_-_814457.23-P1P2_297	FAM110A_-_814457.23-P1P2	FAM110A	GCGCGGAGGGCAGCTCCGAA	-3	rG:dT	0.354	(0.328, 0.380)		0.116	0.235	40	40
FAM110A_-_814457.23-P1P2_300	FAM110A_-_814457.23-P1P2	FAM110A	GCGCGGAGGGCAGCTCCCAA	-3	rC:dT	0.097	(0.085, 0.109)		0.116	0.209	40	40
FAM110A_-_814457.23-P1P2_303	FAM110A_-_814457.23-P1P2	FAM110A	GCGCGGAGGGCAGCTCCTAA	-3	rU:dT	0.088	(0.075, 0.101)		0.116	0.186	30	50
FAM110A_-_814457.23-P1P2_309	FAM110A_-_814457.23-P1P2	FAM110A	GCGCGGAGGGCAGCTCCAGA	-2	rG:dT	0.283	(0.261, 0.305)		0.113	0.235	40	40
FAM110A_-_814457.23-P1P2_312	FAM110A_-_814457.23-P1P2	FAM110A	GCGCGGAGGGCAGCTCCACA	-2	rC:dT	0.067	(0.055, 0.080)		0.113	0.209	30	40
FAM110A_-_814457.23-P1P2_315	FAM110A_-_814457.23-P1P2	FAM110A	GCGCGGAGGGCAGCTCCATA	-2	rU:dT	0.074	(0.062, 0.086)		0.113	0.186	30	50
FAM110A_-_814457.23-P1P2_321	FAM110A_-_814457.23-P1P2	FAM110A	GCGCGGAGGGCAGCTCCAAG	-1	rG:dT	0.219	(0.199, 0.239)		0.105	0.235	30	40
FAM110A_-_814457.23-P1P2_324	FAM110A_-_814457.23-P1P2	FAM110A	GCGCGGAGGGCAGCTCCAAC	-1	rC:dT	0.054	(0.042, 0.066)		0.105	0.209	30	50
FAM110A_-_814457.23-P1P2_327	FAM110A_-_814457.23-P1P2	FAM110A	GCGCGGAGGGCAGCTCCAAT	-1	rU:dT	0.055	(0.043, 0.067)		0.105	0.186	30	50
FAM110B_+_58907076.23-P1P2	FAM110B_+_58907076.23-P1P2	FAM110B	GAGGCTTCGCCGGAGAGTGA			1.000					40	50
FAM110B_+_58907076.23-P1P2_105	FAM110B_+_58907076.23-P1P2	FAM110B	GGGGCTTCGCCGGAGAGTGA	-19	rG:dT	0.873	(0.833, 0.912)		0.260	0.235	40	50
FAM110B_+_58907076.23-P1P2_108	FAM110B_+_58907076.23-P1P2	FAM110B	GCGGCTTCGCCGGAGAGTGA	-19	rC:dT	0.853	(0.811, 0.895)		0.260	0.209	40	40
FAM110B_+_58907076.23-P1P2_111	FAM110B_+_58907076.23-P1P2	FAM110B	GTGGCTTCGCCGGAGAGTGA	-19	rU:dT	0.790	(0.749, 0.830)		0.260	0.186	30	50
FAM110B_+_58907076.23-P1P2_114	FAM110B_+_58907076.23-P1P2	FAM110B	GAAGCTTCGCCGGAGAGTGA	-18	rA:dC	0.777	(0.746, 0.808)		0.218	0.201	40	60
FAM110B_+_58907076.23-P1P2_119	FAM110B_+_58907076.23-P1P2	FAM110B	GACGCTTCGCCGGAGAGTGA	-18	rC:dC	0.837	(0.808, 0.867)		0.218	0.165	40	50
FAM110B_+_58907076.23-P1P2_122	FAM110B_+_58907076.23-P1P2	FAM110B	GATGCTTCGCCGGAGAGTGA	-18	rU:dC	0.796	(0.767, 0.825)		0.218	0.165	40	50
FAM110B_+_58907076.23-P1P2_126	FAM110B_+_58907076.23-P1P2	FAM110B	GAGACTTCGCCGGAGAGTGA	-17	rA:dC	0.665	(0.633, 0.697)		0.274	0.201	40	40
FAM110B_+_58907076.23-P1P2_131	FAM110B_+_58907076.23-P1P2	FAM110B	GAGCCTTCGCCGGAGAGTGA	-17	rC:dC	0.707	(0.679, 0.734)		0.274	0.165	40	50
FAM110B_+_58907076.23-P1P2_134	FAM110B_+_58907076.23-P1P2	FAM110B	GAGTCTTCGCCGGAGAGTGA	-17	rU:dC	0.639	(0.608, 0.670)		0.274	0.165	40	50
FAM110B_+_58907076.23-P1P2_137	FAM110B_+_58907076.23-P1P2	FAM110B	GAGGATTCGCCGGAGAGTGA	-16	rA:dG	0.555	(0.514, 0.597)		0.261	0.164	40	50
FAM110B_+_58907076.23-P1P2_140	FAM110B_+_58907076.23-P1P2	FAM110B	GAGGGTTCGCCGGAGAGTGA	-16	rG:dG	0.619	(0.581, 0.657)		0.261	0.212	40	50
FAM110B_+_58907076.23-P1P2_145	FAM110B_+_58907076.23-P1P2	FAM110B	GAGGTTTCGCCGGAGAGTGA	-16	rU:dG	0.618	(0.580, 0.655)		0.261	0.192	40	50
FAM110B_+_58907076.23-P1P2_148	FAM110B_+_58907076.23-P1P2	FAM110B	GAGGCATCGCCGGAGAGTGA	-15	rA:dA	0.656	(0.616, 0.695)		0.223	0.182	50	50
FAM110B_+_58907076.23-P1P2_151	FAM110B_+_58907076.23-P1P2	FAM110B	GAGGCGTCGCCGGAGAGTGA	-15	rG:dA	0.722	(0.689, 0.755)		0.223	0.200	40	40
FAM110B_+_58907076.23-P1P2_154	FAM110B_+_58907076.23-P1P2	FAM110B	GAGGCCTCGCCGGAGAGTGA	-15	rC:dA	0.740	(0.704, 0.775)		0.223	0.225	40	50
FAM110B_+_58907076.23-P1P2_160	FAM110B_+_58907076.23-P1P2	FAM110B	GAGGCTACGCCGGAGAGTGA	-14	rA:dA	0.679	(0.642, 0.716)		0.256	0.182	40	50
FAM110B_+_58907076.23-P1P2_163	FAM110B_+_58907076.23-P1P2	FAM110B	GAGGCTGCGCCGGAGAGTGA	-14	rG:dA	0.725	(0.691, 0.759)		0.256	0.200	30	50
FAM110B_+_58907076.23-P1P2_166	FAM110B_+_58907076.23-P1P2	FAM110B	GAGGCTCCGCCGGAGAGTGA	-14	rC:dA	0.666	(0.633, 0.700)		0.256	0.225	40	40
FAM110B_+_58907076.23-P1P2_173	FAM110B_+_58907076.23-P1P2	FAM110B	GAGGCTTAGCCGGAGAGTGA	-13	rA:dG	0.550	(0.509, 0.591)		0.259	0.164	40	50
FAM110B_+_58907076.23-P1P2_176	FAM110B_+_58907076.23-P1P2	FAM110B	GAGGCTTGGCCGGAGAGTGA	-13	rG:dG	0.652	(0.615, 0.688)		0.259	0.212	30	40
FAM110B_+_58907076.23-P1P2_181	FAM110B_+_58907076.23-P1P2	FAM110B	GAGGCTTTGCCGGAGAGTGA	-13	rU:dG	0.664	(0.630, 0.698)		0.259	0.192	30	50
FAM110B_+_58907076.23-P1P2_186	FAM110B_+_58907076.23-P1P2	FAM110B	GAGGCTTCACCGGAGAGTGA	-12	rA:dC	0.444	(0.400, 0.488)		0.259	0.201	30	50
FAM110B_+_58907076.23-P1P2_191	FAM110B_+_58907076.23-P1P2	FAM110B	GAGGCTTCCCCGGAGAGTGA	-12	rC:dC	0.233	(0.201, 0.266)		0.259	0.165	40	40
FAM110B_+_58907076.23-P1P2_194	FAM110B_+_58907076.23-P1P2	FAM110B	GAGGCTTCTCCGGAGAGTGA	-12	rU:dC	0.368	(0.326, 0.409)		0.259	0.165	40	50
FAM110B_+_58907076.23-P1P2_197	FAM110B_+_58907076.23-P1P2	FAM110B	GAGGCTTCGACGGAGAGTGA	-11	rA:dG	0.371	(0.328, 0.413)		0.242	0.164	20	50
FAM110B_+_58907076.23-P1P2_200	FAM110B_+_58907076.23-P1P2	FAM110B	GAGGCTTCGGCGGAGAGTGA	-11	rG:dG	0.527	(0.492, 0.562)		0.242	0.212	40	50
FAM110B_+_58907076.23-P1P2_205	FAM110B_+_58907076.23-P1P2	FAM110B	GAGGCTTCGTCGGAGAGTGA	-11	rU:dG	0.560	(0.520, 0.600)		0.242	0.192	40	40
FAM110B_+_58907076.23-P1P2_209	FAM110B_+_58907076.23-P1P2	FAM110B	GAGGCTTCGCAGGAGAGTGA	-10	rA:dG	0.158	(0.128, 0.188)		0.204	0.164	20	40
FAM110B_+_58907076.23-P1P2_212	FAM110B_+_58907076.23-P1P2	FAM110B	GAGGCTTCGCGGGAGAGTGA	-10	rG:dG	0.355	(0.319, 0.392)		0.204	0.212	40	50
FAM110B_+_58907076.23-P1P2_217	FAM110B_+_58907076.23-P1P2	FAM110B	GAGGCTTCGCTGGAGAGTGA	-10	rU:dG	0.440	(0.403, 0.476)		0.204	0.192	30	50
FAM110B_+_58907076.23-P1P2_222	FAM110B_+_58907076.23-P1P2	FAM110B	GAGGCTTCGCCAGAGAGTGA	-9	rA:dC	0.101	(0.084, 0.117)		0.191	0.201	30	40
FAM110B_+_58907076.23-P1P2_227	FAM110B_+_58907076.23-P1P2	FAM110B	GAGGCTTCGCCCGAGAGTGA	-9	rC:dC	0.058	(0.048, 0.068)		0.191	0.165	40	50
FAM110B_+_58907076.23-P1P2_230	FAM110B_+_58907076.23-P1P2	FAM110B	GAGGCTTCGCCTGAGAGTGA	-9	rU:dC	0.059	(0.048, 0.069)		0.191	0.165	40	50
FAM110B_+_58907076.23-P1P2_234	FAM110B_+_58907076.23-P1P2	FAM110B	GAGGCTTCGCCGAAGAGTGA	-8	rA:dC	0.090	(0.075, 0.104)		0.181	0.201	30	50
FAM110B_+_58907076.23-P1P2_239	FAM110B_+_58907076.23-P1P2	FAM110B	GAGGCTTCGCCGCAGAGTGA	-8	rC:dC	0.045	(0.034, 0.056)		0.181	0.165	30	50
FAM110B_+_58907076.23-P1P2_242	FAM110B_+_58907076.23-P1P2	FAM110B	GAGGCTTCGCCGTAGAGTGA	-8	rU:dC	0.043	(0.032, 0.054)		0.181	0.165	40	60
FAM110B_+_58907076.23-P1P2_249	FAM110B_+_58907076.23-P1P2	FAM110B	GAGGCTTCGCCGGGGAGTGA	-7	rG:dT	0.386	(0.367, 0.405)		0.120	0.235	40	40
FAM110B_+_58907076.23-P1P2_252	FAM110B_+_58907076.23-P1P2	FAM110B	GAGGCTTCGCCGGCGAGTGA	-7	rC:dT	0.063	(0.048, 0.077)		0.120	0.209	30	30
FAM110B_+_58907076.23-P1P2_255	FAM110B_+_58907076.23-P1P2	FAM110B	GAGGCTTCGCCGGTGAGTGA	-7	rU:dT	0.084	(0.068, 0.100)		0.120	0.186	30	50
FAM110B_+_58907076.23-P1P2_258	FAM110B_+_58907076.23-P1P2	FAM110B	GAGGCTTCGCCGGAAAGTGA	-6	rA:dC	0.181	(0.161, 0.202)		0.139	0.201	40	50
FAM110B_+_58907076.23-P1P2_263	FAM110B_+_58907076.23-P1P2	FAM110B	GAGGCTTCGCCGGACAGTGA	-6	rC:dC	0.062	(0.050, 0.074)		0.139	0.165	40	50
FAM110B_+_58907076.23-P1P2_266	FAM110B_+_58907076.23-P1P2	FAM110B	GAGGCTTCGCCGGATAGTGA	-6	rU:dC	0.062	(0.051, 0.074)		0.139	0.165	40	40
FAM110B_+_58907076.23-P1P2_273	FAM110B_+_58907076.23-P1P2	FAM110B	GAGGCTTCGCCGGAGGGTGA	-5	rG:dT	0.410	(0.392, 0.427)		0.130	0.235	40	40
FAM110B_+_58907076.23-P1P2_276	FAM110B_+_58907076.23-P1P2	FAM110B	GAGGCTTCGCCGGAGCGTGA	-5	rC:dT	0.144	(0.126, 0.161)		0.130	0.209	40	50
FAM110B_+_58907076.23-P1P2_279	FAM110B_+_58907076.23-P1P2	FAM110B	GAGGCTTCGCCGGAGTGTGA	-5	rU:dT	0.138	(0.118, 0.159)		0.130	0.186	40	50
FAM110B_+_58907076.23-P1P2_282	FAM110B_+_58907076.23-P1P2	FAM110B	GAGGCTTCGCCGGAGAATGA	-4	rA:dC	0.068	(0.055, 0.082)		0.147	0.201	30	50
FAM110B_+_58907076.23-P1P2_287	FAM110B_+_58907076.23-P1P2	FAM110B	GAGGCTTCGCCGGAGACTGA	-4	rC:dC	0.019	(0.009, 0.030)		0.147	0.165	30	50
FAM110B_+_58907076.23-P1P2_290	FAM110B_+_58907076.23-P1P2	FAM110B	GAGGCTTCGCCGGAGATTGA	-4	rU:dC	0.027	(0.016, 0.038)		0.147	0.165	30	50
FAM110B_+_58907076.23-P1P2_292	FAM110B_+_58907076.23-P1P2	FAM110B	GAGGCTTCGCCGGAGAGAGA	-3	rA:dA	0.167	(0.151, 0.182)		0.116	0.182	30	30
FAM110B_+_58907076.23-P1P2_295	FAM110B_+_58907076.23-P1P2	FAM110B	GAGGCTTCGCCGGAGAGGGA	-3	rG:dA	0.296	(0.276, 0.316)		0.116	0.200	30	30
FAM110B_+_58907076.23-P1P2_298	FAM110B_+_58907076.23-P1P2	FAM110B	GAGGCTTCGCCGGAGAGCGA	-3	rC:dA	0.165	(0.148, 0.181)		0.116	0.225	50	50
FAM110B_+_58907076.23-P1P2_306	FAM110B_+_58907076.23-P1P2	FAM110B	GAGGCTTCGCCGGAGAGTAA	-2	rA:dC	0.073	(0.062, 0.084)		0.113	0.201	40	50
FAM110B_+_58907076.23-P1P2_311	FAM110B_+_58907076.23-P1P2	FAM110B	GAGGCTTCGCCGGAGAGTCA	-2	rC:dC	0.043	(0.032, 0.054)		0.113	0.165	40	40
FAM110B_+_58907076.23-P1P2_314	FAM110B_+_58907076.23-P1P2	FAM110B	GAGGCTTCGCCGGAGAGTTA	-2	rU:dC	0.046	(0.037, 0.054)		0.113	0.165	40	50
FAM110B_+_58907076.23-P1P2_321	FAM110B_+_58907076.23-P1P2	FAM110B	GAGGCTTCGCCGGAGAGTGG	-1	rG:dT	0.320	(0.303, 0.337)		0.105	0.235	40	40
FAM110B_+_58907076.23-P1P2_324	FAM110B_+_58907076.23-P1P2	FAM110B	GAGGCTTCGCCGGAGAGTGC	-1	rC:dT	0.094	(0.080, 0.108)		0.105	0.209	40	40
FAM110B_+_58907076.23-P1P2_327	FAM110B_+_58907076.23-P1P2	FAM110B	GAGGCTTCGCCGGAGAGTGT	-1	rU:dT	0.117	(0.103, 0.132)		0.105	0.186	40	40
FAM110B_+_58907110.23-P1P2	FAM110B_+_58907110.23-P1P2	FAM110B	GTGGTTCGGTCTGCACCGAG			1.000					40	50
FAM110B_+_58907110.23-P1P2_100	FAM110B_+_58907110.23-P1P2	FAM110B	GAGGTTCGGTCTGCACCGAG	-19	rA:dA	0.536	(0.491, 0.580)		0.260	0.182	40	40
FAM110B_+_58907110.23-P1P2_103	FAM110B_+_58907110.23-P1P2	FAM110B	GGGGTTCGGTCTGCACCGAG	-19	rG:dA	0.636	(0.600, 0.673)		0.260	0.200	40	40
FAM110B_+_58907110.23-P1P2_106	FAM110B_+_58907110.23-P1P2	FAM110B	GCGGTTCGGTCTGCACCGAG	-19	rC:dA	0.535	(0.486, 0.584)		0.260	0.225	30	40
FAM110B_+_58907110.23-P1P2_114	FAM110B_+_58907110.23-P1P2	FAM110B	GTAGTTCGGTCTGCACCGAG	-18	rA:dC	0.424	(0.395, 0.454)		0.218	0.201	40	50
FAM110B_+_58907110.23-P1P2_119	FAM110B_+_58907110.23-P1P2	FAM110B	GTCGTTCGGTCTGCACCGAG	-18	rC:dC	0.506	(0.474, 0.538)		0.218	0.165	40	40
FAM110B_+_58907110.23-P1P2_122	FAM110B_+_58907110.23-P1P2	FAM110B	GTTGTTCGGTCTGCACCGAG	-18	rU:dC	0.435	(0.407, 0.463)		0.218	0.165	30	50
FAM110B_+_58907110.23-P1P2_126	FAM110B_+_58907110.23-P1P2	FAM110B	GTGATTCGGTCTGCACCGAG	-17	rA:dC	0.322	(0.300, 0.345)		0.274	0.201	40	60
FAM110B_+_58907110.23-P1P2_131	FAM110B_+_58907110.23-P1P2	FAM110B	GTGCTTCGGTCTGCACCGAG	-17	rC:dC	0.387	(0.363, 0.411)		0.274	0.165	40	50
FAM110B_+_58907110.23-P1P2_134	FAM110B_+_58907110.23-P1P2	FAM110B	GTGTTTCGGTCTGCACCGAG	-17	rU:dC	0.317	(0.296, 0.338)		0.274	0.165	40	50
FAM110B_+_58907110.23-P1P2_136	FAM110B_+_58907110.23-P1P2	FAM110B	GTGGATCGGTCTGCACCGAG	-16	rA:dA	0.387	(0.361, 0.414)		0.261	0.182	50	50
FAM110B_+_58907110.23-P1P2_139	FAM110B_+_58907110.23-P1P2	FAM110B	GTGGGTCGGTCTGCACCGAG	-16	rG:dA	0.488	(0.464, 0.512)		0.261	0.200	40	40
FAM110B_+_58907110.23-P1P2_142	FAM110B_+_58907110.23-P1P2	FAM110B	GTGGCTCGGTCTGCACCGAG	-16	rC:dA	0.466	(0.432, 0.500)		0.261	0.225	40	40
FAM110B_+_58907110.23-P1P2_148	FAM110B_+_58907110.23-P1P2	FAM110B	GTGGTACGGTCTGCACCGAG	-15	rA:dA	0.345	(0.318, 0.372)		0.223	0.182	40	60
FAM110B_+_58907110.23-P1P2_151	FAM110B_+_58907110.23-P1P2	FAM110B	GTGGTGCGGTCTGCACCGAG	-15	rG:dA	0.461	(0.433, 0.490)		0.223	0.200	30	50
FAM110B_+_58907110.23-P1P2_154	FAM110B_+_58907110.23-P1P2	FAM110B	GTGGTCCGGTCTGCACCGAG	-15	rC:dA	0.423	(0.393, 0.453)		0.223	0.225	40	50
FAM110B_+_58907110.23-P1P2_161	FAM110B_+_58907110.23-P1P2	FAM110B	GTGGTTAGGTCTGCACCGAG	-14	rA:dG	0.284	(0.261, 0.306)		0.256	0.164	40	40
FAM110B_+_58907110.23-P1P2_164	FAM110B_+_58907110.23-P1P2	FAM110B	GTGGTTGGGTCTGCACCGAG	-14	rG:dG	0.400	(0.370, 0.429)		0.256	0.212	30	50
FAM110B_+_58907110.23-P1P2_169	FAM110B_+_58907110.23-P1P2	FAM110B	GTGGTTTGGTCTGCACCGAG	-14	rU:dG	0.386	(0.358, 0.415)		0.256	0.192	40	50
FAM110B_+_58907110.23-P1P2_174	FAM110B_+_58907110.23-P1P2	FAM110B	GTGGTTCAGTCTGCACCGAG	-13	rA:dC	0.199	(0.176, 0.223)		0.259	0.201	40	50
FAM110B_+_58907110.23-P1P2_179	FAM110B_+_58907110.23-P1P2	FAM110B	GTGGTTCCGTCTGCACCGAG	-13	rC:dC	0.130	(0.110, 0.151)		0.259	0.165	40	40
FAM110B_+_58907110.23-P1P2_182	FAM110B_+_58907110.23-P1P2	FAM110B	GTGGTTCTGTCTGCACCGAG	-13	rU:dC	0.208	(0.186, 0.231)		0.259	0.165	40	50
FAM110B_+_58907110.23-P1P2_186	FAM110B_+_58907110.23-P1P2	FAM110B	GTGGTTCGATCTGCACCGAG	-12	rA:dC	0.155	(0.132, 0.177)		0.259	0.201	30	30
FAM110B_+_58907110.23-P1P2_191	FAM110B_+_58907110.23-P1P2	FAM110B	GTGGTTCGCTCTGCACCGAG	-12	rC:dC	0.070	(0.054, 0.085)		0.259	0.165	40	50
FAM110B_+_58907110.23-P1P2_194	FAM110B_+_58907110.23-P1P2	FAM110B	GTGGTTCGTTCTGCACCGAG	-12	rU:dC	0.114	(0.094, 0.133)		0.259	0.165	40	50
FAM110B_+_58907110.23-P1P2_196	FAM110B_+_58907110.23-P1P2	FAM110B	GTGGTTCGGACTGCACCGAG	-11	rA:dA	0.188	(0.162, 0.214)		0.242	0.182	40	50
FAM110B_+_58907110.23-P1P2_199	FAM110B_+_58907110.23-P1P2	FAM110B	GTGGTTCGGGCTGCACCGAG	-11	rG:dA	0.326	(0.300, 0.352)		0.242	0.200	30	30
FAM110B_+_58907110.23-P1P2_202	FAM110B_+_58907110.23-P1P2	FAM110B	GTGGTTCGGCCTGCACCGAG	-11	rC:dA	0.198	(0.173, 0.223)		0.242	0.225	30	30
FAM110B_+_58907110.23-P1P2_209	FAM110B_+_58907110.23-P1P2	FAM110B	GTGGTTCGGTATGCACCGAG	-10	rA:dG	0.046	(0.032, 0.059)		0.204	0.164	40	60
FAM110B_+_58907110.23-P1P2_212	FAM110B_+_58907110.23-P1P2	FAM110B	GTGGTTCGGTGTGCACCGAG	-10	rG:dG	0.194	(0.165, 0.222)		0.204	0.212	40	60
FAM110B_+_58907110.23-P1P2_217	FAM110B_+_58907110.23-P1P2	FAM110B	GTGGTTCGGTTTGCACCGAG	-10	rU:dG	0.231	(0.201, 0.261)		0.204	0.192	40	60
FAM110B_+_58907110.23-P1P2_220	FAM110B_+_58907110.23-P1P2	FAM110B	GTGGTTCGGTCAGCACCGAG	-9	rA:dA	0.051	(0.038, 0.063)		0.191	0.182	40	60
FAM110B_+_58907110.23-P1P2_223	FAM110B_+_58907110.23-P1P2	FAM110B	GTGGTTCGGTCGGCACCGAG	-9	rG:dA	0.145	(0.124, 0.166)		0.191	0.200	50	60
FAM110B_+_58907110.23-P1P2_226	FAM110B_+_58907110.23-P1P2	FAM110B	GTGGTTCGGTCCGCACCGAG	-9	rC:dA	0.182	(0.157, 0.208)		0.191	0.225	50	50
FAM110B_+_58907110.23-P1P2_234	FAM110B_+_58907110.23-P1P2	FAM110B	GTGGTTCGGTCTACACCGAG	-8	rA:dC	0.038	(0.028, 0.048)		0.181	0.201	40	50
FAM110B_+_58907110.23-P1P2_239	FAM110B_+_58907110.23-P1P2	FAM110B	GTGGTTCGGTCTCCACCGAG	-8	rC:dC	0.039	(0.030, 0.047)		0.181	0.165	40	50
FAM110B_+_58907110.23-P1P2_242	FAM110B_+_58907110.23-P1P2	FAM110B	GTGGTTCGGTCTTCACCGAG	-8	rU:dC	0.020	(0.012, 0.029)		0.181	0.165	40	50
FAM110B_+_58907110.23-P1P2_245	FAM110B_+_58907110.23-P1P2	FAM110B	GTGGTTCGGTCTGAACCGAG	-7	rA:dG	0.010	(-0.001, 0.021)		0.120	0.164	50	60
FAM110B_+_58907110.23-P1P2_248	FAM110B_+_58907110.23-P1P2	FAM110B	GTGGTTCGGTCTGGACCGAG	-7	rG:dG	0.050	(0.042, 0.057)		0.120	0.212	40	50
FAM110B_+_58907110.23-P1P2_253	FAM110B_+_58907110.23-P1P2	FAM110B	GTGGTTCGGTCTGTACCGAG	-7	rU:dG	0.040	(0.029, 0.051)		0.120	0.192	30	50
FAM110B_+_58907110.23-P1P2_261	FAM110B_+_58907110.23-P1P2	FAM110B	GTGGTTCGGTCTGCGCCGAG	-6	rG:dT	0.125	(0.107, 0.142)		0.139	0.235	30	30
FAM110B_+_58907110.23-P1P2_264	FAM110B_+_58907110.23-P1P2	FAM110B	GTGGTTCGGTCTGCCCCGAG	-6	rC:dT	0.061	(0.046, 0.075)		0.139	0.209	30	30
FAM110B_+_58907110.23-P1P2_267	FAM110B_+_58907110.23-P1P2	FAM110B	GTGGTTCGGTCTGCTCCGAG	-6	rU:dT	0.033	(0.022, 0.045)		0.139	0.186	40	50
FAM110B_+_58907110.23-P1P2_269	FAM110B_+_58907110.23-P1P2	FAM110B	GTGGTTCGGTCTGCAACGAG	-5	rA:dG	0.000	(-0.012, 0.012)		0.130	0.164	40	40
FAM110B_+_58907110.23-P1P2_272	FAM110B_+_58907110.23-P1P2	FAM110B	GTGGTTCGGTCTGCAGCGAG	-5	rG:dG	0.021	(0.009, 0.032)		0.130	0.212	40	40
FAM110B_+_58907110.23-P1P2_277	FAM110B_+_58907110.23-P1P2	FAM110B	GTGGTTCGGTCTGCATCGAG	-5	rU:dG	0.021	(0.010, 0.033)		0.130	0.192	50	60
FAM110B_+_58907110.23-P1P2_281	FAM110B_+_58907110.23-P1P2	FAM110B	GTGGTTCGGTCTGCACAGAG	-4	rA:dG	0.042	(0.031, 0.053)		0.147	0.164	30	40
FAM110B_+_58907110.23-P1P2_284	FAM110B_+_58907110.23-P1P2	FAM110B	GTGGTTCGGTCTGCACGGAG	-4	rG:dG	0.145	(0.130, 0.159)		0.147	0.212	30	40
FAM110B_+_58907110.23-P1P2_289	FAM110B_+_58907110.23-P1P2	FAM110B	GTGGTTCGGTCTGCACTGAG	-4	rU:dG	0.064	(0.050, 0.078)		0.147	0.192	30	60
FAM110B_+_58907110.23-P1P2_294	FAM110B_+_58907110.23-P1P2	FAM110B	GTGGTTCGGTCTGCACCAAG	-3	rA:dC	0.020	(0.011, 0.028)		0.116	0.201	30	50
FAM110B_+_58907110.23-P1P2_299	FAM110B_+_58907110.23-P1P2	FAM110B	GTGGTTCGGTCTGCACCCAG	-3	rC:dC	0.025	(0.016, 0.034)		0.116	0.165	30	40
FAM110B_+_58907110.23-P1P2_302	FAM110B_+_58907110.23-P1P2	FAM110B	GTGGTTCGGTCTGCACCTAG	-3	rU:dC	0.019	(0.010, 0.029)		0.116	0.165	30	40
FAM110B_+_58907110.23-P1P2_309	FAM110B_+_58907110.23-P1P2	FAM110B	GTGGTTCGGTCTGCACCGGG	-2	rG:dT	0.276	(0.256, 0.297)		0.113	0.235	30	50
FAM110B_+_58907110.23-P1P2_312	FAM110B_+_58907110.23-P1P2	FAM110B	GTGGTTCGGTCTGCACCGCG	-2	rC:dT	0.031	(0.020, 0.041)		0.113	0.209	30	50
FAM110B_+_58907110.23-P1P2_315	FAM110B_+_58907110.23-P1P2	FAM110B	GTGGTTCGGTCTGCACCGTG	-2	rU:dT	0.049	(0.037, 0.060)		0.113	0.186	30	50
FAM110B_+_58907110.23-P1P2_318	FAM110B_+_58907110.23-P1P2	FAM110B	GTGGTTCGGTCTGCACCGAA	-1	rA:dC	0.024	(0.016, 0.033)		0.105	0.201	30	50
FAM110B_+_58907110.23-P1P2_323	FAM110B_+_58907110.23-P1P2	FAM110B	GTGGTTCGGTCTGCACCGAC	-1	rC:dC	0.018	(0.009, 0.026)		0.105	0.165	40	60
FAM110B_+_58907110.23-P1P2_326	FAM110B_+_58907110.23-P1P2	FAM110B	GTGGTTCGGTCTGCACCGAT	-1	rU:dC	0.013	(0.005, 0.021)		0.105	0.165	40	50
FAM110B_+_58907141.23-P1P2	FAM110B_+_58907141.23-P1P2	FAM110B	GCCGCGAAGGGCCCGGCTGG			1.000					30	40
FAM110B_+_58907141.23-P1P2_101	FAM110B_+_58907141.23-P1P2	FAM110B	GACGCGAAGGGCCCGGCTGG	-19	rA:dG	0.852	(0.823, 0.880)		0.260	0.164	30	40
FAM110B_+_58907141.23-P1P2_104	FAM110B_+_58907141.23-P1P2	FAM110B	GGCGCGAAGGGCCCGGCTGG	-19	rG:dG	0.824	(0.795, 0.854)		0.260	0.212	20	40
FAM110B_+_58907141.23-P1P2_109	FAM110B_+_58907141.23-P1P2	FAM110B	GTCGCGAAGGGCCCGGCTGG	-19	rU:dG	0.774	(0.742, 0.806)		0.260	0.192	30	40
FAM110B_+_58907141.23-P1P2_113	FAM110B_+_58907141.23-P1P2	FAM110B	GCAGCGAAGGGCCCGGCTGG	-18	rA:dG	0.809	(0.783, 0.835)		0.218	0.164	40	50
FAM110B_+_58907141.23-P1P2_116	FAM110B_+_58907141.23-P1P2	FAM110B	GCGGCGAAGGGCCCGGCTGG	-18	rG:dG	0.831	(0.801, 0.861)		0.218	0.212	40	40
FAM110B_+_58907141.23-P1P2_121	FAM110B_+_58907141.23-P1P2	FAM110B	GCTGCGAAGGGCCCGGCTGG	-18	rU:dG	0.784	(0.756, 0.811)		0.218	0.192	30	40
FAM110B_+_58907141.23-P1P2_126	FAM110B_+_58907141.23-P1P2	FAM110B	GCCACGAAGGGCCCGGCTGG	-17	rA:dC	0.744	(0.715, 0.773)		0.274	0.201	40	50
FAM110B_+_58907141.23-P1P2_131	FAM110B_+_58907141.23-P1P2	FAM110B	GCCCCGAAGGGCCCGGCTGG	-17	rC:dC	0.767	(0.738, 0.796)		0.274	0.165	40	40
FAM110B_+_58907141.23-P1P2_134	FAM110B_+_58907141.23-P1P2	FAM110B	GCCTCGAAGGGCCCGGCTGG	-17	rU:dC	0.730	(0.698, 0.762)		0.274	0.165	40	40
FAM110B_+_58907141.23-P1P2_137	FAM110B_+_58907141.23-P1P2	FAM110B	GCCGAGAAGGGCCCGGCTGG	-16	rA:dG	0.732	(0.702, 0.763)		0.261	0.164	30	40
FAM110B_+_58907141.23-P1P2_140	FAM110B_+_58907141.23-P1P2	FAM110B	GCCGGGAAGGGCCCGGCTGG	-16	rG:dG	0.714	(0.685, 0.743)		0.261	0.212	30	30
FAM110B_+_58907141.23-P1P2_145	FAM110B_+_58907141.23-P1P2	FAM110B	GCCGTGAAGGGCCCGGCTGG	-16	rU:dG	0.759	(0.728, 0.790)		0.261	0.192	40	40
FAM110B_+_58907141.23-P1P2_150	FAM110B_+_58907141.23-P1P2	FAM110B	GCCGCAAAGGGCCCGGCTGG	-15	rA:dC	0.748	(0.716, 0.781)		0.223	0.201	40	40
FAM110B_+_58907141.23-P1P2_155	FAM110B_+_58907141.23-P1P2	FAM110B	GCCGCCAAGGGCCCGGCTGG	-15	rC:dC	0.769	(0.728, 0.810)		0.223	0.165	40	40
FAM110B_+_58907141.23-P1P2_158	FAM110B_+_58907141.23-P1P2	FAM110B	GCCGCTAAGGGCCCGGCTGG	-15	rU:dC	0.764	(0.720, 0.808)		0.223	0.165	40	40
FAM110B_+_58907141.23-P1P2_165	FAM110B_+_58907141.23-P1P2	FAM110B	GCCGCGGAGGGCCCGGCTGG	-14	rG:dT	0.891	(0.870, 0.912)		0.256	0.235	20	40
FAM110B_+_58907141.23-P1P2_168	FAM110B_+_58907141.23-P1P2	FAM110B	GCCGCGCAGGGCCCGGCTGG	-14	rC:dT	0.908	(0.885, 0.931)		0.256	0.209	30	40
FAM110B_+_58907141.23-P1P2_171	FAM110B_+_58907141.23-P1P2	FAM110B	GCCGCGTAGGGCCCGGCTGG	-14	rU:dT	0.909	(0.884, 0.934)		0.256	0.186	30	50
FAM110B_+_58907141.23-P1P2_177	FAM110B_+_58907141.23-P1P2	FAM110B	GCCGCGAGGGGCCCGGCTGG	-13	rG:dT	0.853	(0.832, 0.875)		0.259	0.235	30	40
FAM110B_+_58907141.23-P1P2_180	FAM110B_+_58907141.23-P1P2	FAM110B	GCCGCGACGGGCCCGGCTGG	-13	rC:dT	0.841	(0.818, 0.864)		0.259	0.209	20	40
FAM110B_+_58907141.23-P1P2_183	FAM110B_+_58907141.23-P1P2	FAM110B	GCCGCGATGGGCCCGGCTGG	-13	rU:dT	0.857	(0.834, 0.880)		0.259	0.186	30	40
FAM110B_+_58907141.23-P1P2_186	FAM110B_+_58907141.23-P1P2	FAM110B	GCCGCGAAAGGCCCGGCTGG	-12	rA:dC	0.636	(0.600, 0.672)		0.259	0.201	40	40
FAM110B_+_58907141.23-P1P2_191	FAM110B_+_58907141.23-P1P2	FAM110B	GCCGCGAACGGCCCGGCTGG	-12	rC:dC	0.517	(0.467, 0.567)		0.259	0.165	30	30
FAM110B_+_58907141.23-P1P2_194	FAM110B_+_58907141.23-P1P2	FAM110B	GCCGCGAATGGCCCGGCTGG	-12	rU:dC	0.571	(0.536, 0.606)		0.259	0.165	40	40
FAM110B_+_58907141.23-P1P2_198	FAM110B_+_58907141.23-P1P2	FAM110B	GCCGCGAAGAGCCCGGCTGG	-11	rA:dC	0.428	(0.390, 0.466)		0.242	0.201	30	30
FAM110B_+_58907141.23-P1P2_203	FAM110B_+_58907141.23-P1P2	FAM110B	GCCGCGAAGCGCCCGGCTGG	-11	rC:dC	0.162	(0.139, 0.186)		0.242	0.165	30	30
FAM110B_+_58907141.23-P1P2_206	FAM110B_+_58907141.23-P1P2	FAM110B	GCCGCGAAGTGCCCGGCTGG	-11	rU:dC	0.221	(0.189, 0.252)		0.242	0.165	30	50
FAM110B_+_58907141.23-P1P2_210	FAM110B_+_58907141.23-P1P2	FAM110B	GCCGCGAAGGACCCGGCTGG	-10	rA:dC	0.400	(0.360, 0.441)		0.204	0.201	30	40
FAM110B_+_58907141.23-P1P2_215	FAM110B_+_58907141.23-P1P2	FAM110B	GCCGCGAAGGCCCCGGCTGG	-10	rC:dC	0.194	(0.167, 0.221)		0.204	0.165	30	30
FAM110B_+_58907141.23-P1P2_218	FAM110B_+_58907141.23-P1P2	FAM110B	GCCGCGAAGGTCCCGGCTGG	-10	rU:dC	0.222	(0.196, 0.247)		0.204	0.165	40	40
FAM110B_+_58907141.23-P1P2_221	FAM110B_+_58907141.23-P1P2	FAM110B	GCCGCGAAGGGACCGGCTGG	-9	rA:dG	0.278	(0.245, 0.311)		0.191	0.164	30	30
FAM110B_+_58907141.23-P1P2_224	FAM110B_+_58907141.23-P1P2	FAM110B	GCCGCGAAGGGGCCGGCTGG	-9	rG:dG	0.497	(0.465, 0.528)		0.191	0.212	30	30
FAM110B_+_58907141.23-P1P2_229	FAM110B_+_58907141.23-P1P2	FAM110B	GCCGCGAAGGGTCCGGCTGG	-9	rU:dG	0.649	(0.621, 0.677)		0.191	0.192	30	30
FAM110B_+_58907141.23-P1P2_233	FAM110B_+_58907141.23-P1P2	FAM110B	GCCGCGAAGGGCACGGCTGG	-8	rA:dG	0.112	(0.086, 0.138)		0.181	0.164	30	30
FAM110B_+_58907141.23-P1P2_236	FAM110B_+_58907141.23-P1P2	FAM110B	GCCGCGAAGGGCGCGGCTGG	-8	rG:dG	0.261	(0.230, 0.293)		0.181	0.212	30	30
FAM110B_+_58907141.23-P1P2_241	FAM110B_+_58907141.23-P1P2	FAM110B	GCCGCGAAGGGCTCGGCTGG	-8	rU:dG	0.432	(0.395, 0.469)		0.181	0.192	30	30
FAM110B_+_58907141.23-P1P2_245	FAM110B_+_58907141.23-P1P2	FAM110B	GCCGCGAAGGGCCAGGCTGG	-7	rA:dG	0.083	(0.062, 0.104)		0.120	0.164	20	30
FAM110B_+_58907141.23-P1P2_248	FAM110B_+_58907141.23-P1P2	FAM110B	GCCGCGAAGGGCCGGGCTGG	-7	rG:dG	0.127	(0.109, 0.146)		0.120	0.212	20	30
FAM110B_+_58907141.23-P1P2_253	FAM110B_+_58907141.23-P1P2	FAM110B	GCCGCGAAGGGCCTGGCTGG	-7	rU:dG	0.184	(0.151, 0.216)		0.120	0.192	20	40
FAM110B_+_58907141.23-P1P2_258	FAM110B_+_58907141.23-P1P2	FAM110B	GCCGCGAAGGGCCCAGCTGG	-6	rA:dC	0.256	(0.229, 0.284)		0.139	0.201	30	30
FAM110B_+_58907141.23-P1P2_263	FAM110B_+_58907141.23-P1P2	FAM110B	GCCGCGAAGGGCCCCGCTGG	-6	rC:dC	0.126	(0.106, 0.146)		0.139	0.165	40	40
FAM110B_+_58907141.23-P1P2_266	FAM110B_+_58907141.23-P1P2	FAM110B	GCCGCGAAGGGCCCTGCTGG	-6	rU:dC	0.128	(0.107, 0.149)		0.139	0.165	20	30
FAM110B_+_58907141.23-P1P2_270	FAM110B_+_58907141.23-P1P2	FAM110B	GCCGCGAAGGGCCCGACTGG	-5	rA:dC	0.182	(0.157, 0.207)		0.130	0.201	30	50
FAM110B_+_58907141.23-P1P2_275	FAM110B_+_58907141.23-P1P2	FAM110B	GCCGCGAAGGGCCCGCCTGG	-5	rC:dC	0.077	(0.061, 0.094)		0.130	0.165	30	30
FAM110B_+_58907141.23-P1P2_278	FAM110B_+_58907141.23-P1P2	FAM110B	GCCGCGAAGGGCCCGTCTGG	-5	rU:dC	0.090	(0.073, 0.108)		0.130	0.165	40	40
FAM110B_+_58907141.23-P1P2_281	FAM110B_+_58907141.23-P1P2	FAM110B	GCCGCGAAGGGCCCGGATGG	-4	rA:dG	0.240	(0.214, 0.265)		0.147	0.164	30	30
FAM110B_+_58907141.23-P1P2_284	FAM110B_+_58907141.23-P1P2	FAM110B	GCCGCGAAGGGCCCGGGTGG	-4	rG:dG	0.374	(0.349, 0.398)		0.147	0.212	30	30
FAM110B_+_58907141.23-P1P2_289	FAM110B_+_58907141.23-P1P2	FAM110B	GCCGCGAAGGGCCCGGTTGG	-4	rU:dG	0.279	(0.255, 0.302)		0.147	0.192	30	30
FAM110B_+_58907141.23-P1P2_292	FAM110B_+_58907141.23-P1P2	FAM110B	GCCGCGAAGGGCCCGGCAGG	-3	rA:dA	0.213	(0.183, 0.242)		0.116	0.182	30	30
FAM110B_+_58907141.23-P1P2_295	FAM110B_+_58907141.23-P1P2	FAM110B	GCCGCGAAGGGCCCGGCGGG	-3	rG:dA	0.275	(0.250, 0.300)		0.116	0.200	20	20
FAM110B_+_58907141.23-P1P2_298	FAM110B_+_58907141.23-P1P2	FAM110B	GCCGCGAAGGGCCCGGCCGG	-3	rC:dA	0.243	(0.217, 0.269)		0.116	0.225	30	30
FAM110B_+_58907141.23-P1P2_306	FAM110B_+_58907141.23-P1P2	FAM110B	GCCGCGAAGGGCCCGGCTAG	-2	rA:dC	0.105	(0.088, 0.122)		0.113	0.201	40	50
FAM110B_+_58907141.23-P1P2_311	FAM110B_+_58907141.23-P1P2	FAM110B	GCCGCGAAGGGCCCGGCTCG	-2	rC:dC	0.046	(0.034, 0.059)		0.113	0.165	30	30
FAM110B_+_58907141.23-P1P2_314	FAM110B_+_58907141.23-P1P2	FAM110B	GCCGCGAAGGGCCCGGCTTG	-2	rU:dC	0.054	(0.041, 0.066)		0.113	0.165	30	30
FAM110B_+_58907141.23-P1P2_318	FAM110B_+_58907141.23-P1P2	FAM110B	GCCGCGAAGGGCCCGGCTGA	-1	rA:dC	0.120	(0.100, 0.140)		0.105	0.201	40	40
FAM110B_+_58907141.23-P1P2_323	FAM110B_+_58907141.23-P1P2	FAM110B	GCCGCGAAGGGCCCGGCTGC	-1	rC:dC	0.062	(0.052, 0.073)		0.105	0.165	30	40
FAM110B_+_58907141.23-P1P2_326	FAM110B_+_58907141.23-P1P2	FAM110B	GCCGCGAAGGGCCCGGCTGT	-1	rU:dC	0.062	(0.051, 0.074)		0.105	0.165	20	40
FAM110B_+_58907190.23-P1P2	FAM110B_+_58907190.23-P1P2	FAM110B	GCGCGGGTAGAGAGCAGACG			1.000					30	40
FAM110B_+_58907190.23-P1P2_101	FAM110B_+_58907190.23-P1P2	FAM110B	GAGCGGGTAGAGAGCAGACG	-19	rA:dG	0.948	(0.916, 0.980)		0.260	0.164	30	40
FAM110B_+_58907190.23-P1P2_104	FAM110B_+_58907190.23-P1P2	FAM110B	GGGCGGGTAGAGAGCAGACG	-19	rG:dG	0.954	(0.923, 0.985)		0.260	0.212	30	30
FAM110B_+_58907190.23-P1P2_109	FAM110B_+_58907190.23-P1P2	FAM110B	GTGCGGGTAGAGAGCAGACG	-19	rU:dG	0.911	(0.882, 0.940)		0.260	0.192	40	40
FAM110B_+_58907190.23-P1P2_114	FAM110B_+_58907190.23-P1P2	FAM110B	GCACGGGTAGAGAGCAGACG	-18	rA:dC	0.933	(0.902, 0.963)		0.218	0.201	20	40
FAM110B_+_58907190.23-P1P2_119	FAM110B_+_58907190.23-P1P2	FAM110B	GCCCGGGTAGAGAGCAGACG	-18	rC:dC	0.956	(0.929, 0.984)		0.218	0.165	30	50
FAM110B_+_58907190.23-P1P2_122	FAM110B_+_58907190.23-P1P2	FAM110B	GCTCGGGTAGAGAGCAGACG	-18	rU:dC	0.922	(0.893, 0.952)		0.218	0.165	30	50
FAM110B_+_58907190.23-P1P2_125	FAM110B_+_58907190.23-P1P2	FAM110B	GCGAGGGTAGAGAGCAGACG	-17	rA:dG	0.855	(0.820, 0.890)		0.274	0.164	40	50
FAM110B_+_58907190.23-P1P2_128	FAM110B_+_58907190.23-P1P2	FAM110B	GCGGGGGTAGAGAGCAGACG	-17	rG:dG	0.835	(0.800, 0.869)		0.274	0.212	30	40
FAM110B_+_58907190.23-P1P2_133	FAM110B_+_58907190.23-P1P2	FAM110B	GCGTGGGTAGAGAGCAGACG	-17	rU:dG	0.833	(0.801, 0.866)		0.274	0.192	40	50
FAM110B_+_58907190.23-P1P2_138	FAM110B_+_58907190.23-P1P2	FAM110B	GCGCAGGTAGAGAGCAGACG	-16	rA:dC	0.768	(0.737, 0.799)		0.261	0.201	20	40
FAM110B_+_58907190.23-P1P2_143	FAM110B_+_58907190.23-P1P2	FAM110B	GCGCCGGTAGAGAGCAGACG	-16	rC:dC	0.749	(0.717, 0.782)		0.261	0.165	30	50
FAM110B_+_58907190.23-P1P2_146	FAM110B_+_58907190.23-P1P2	FAM110B	GCGCTGGTAGAGAGCAGACG	-16	rU:dC	0.697	(0.664, 0.729)		0.261	0.165	30	50
FAM110B_+_58907190.23-P1P2_150	FAM110B_+_58907190.23-P1P2	FAM110B	GCGCGAGTAGAGAGCAGACG	-15	rA:dC	0.624	(0.586, 0.663)		0.223	0.201	40	50
FAM110B_+_58907190.23-P1P2_155	FAM110B_+_58907190.23-P1P2	FAM110B	GCGCGCGTAGAGAGCAGACG	-15	rC:dC	0.591	(0.553, 0.630)		0.223	0.165	40	50
FAM110B_+_58907190.23-P1P2_158	FAM110B_+_58907190.23-P1P2	FAM110B	GCGCGTGTAGAGAGCAGACG	-15	rU:dC	0.616	(0.574, 0.658)		0.223	0.165	30	40
FAM110B_+_58907190.23-P1P2_162	FAM110B_+_58907190.23-P1P2	FAM110B	GCGCGGATAGAGAGCAGACG	-14	rA:dC	0.628	(0.584, 0.671)		0.256	0.201	30	50
FAM110B_+_58907190.23-P1P2_167	FAM110B_+_58907190.23-P1P2	FAM110B	GCGCGGCTAGAGAGCAGACG	-14	rC:dC	0.541	(0.496, 0.586)		0.256	0.165	40	40
FAM110B_+_58907190.23-P1P2_170	FAM110B_+_58907190.23-P1P2	FAM110B	GCGCGGTTAGAGAGCAGACG	-14	rU:dC	0.571	(0.521, 0.622)		0.256	0.165	40	50
FAM110B_+_58907190.23-P1P2_172	FAM110B_+_58907190.23-P1P2	FAM110B	GCGCGGGAAGAGAGCAGACG	-13	rA:dA	0.677	(0.645, 0.709)		0.259	0.182	20	40
FAM110B_+_58907190.23-P1P2_175	FAM110B_+_58907190.23-P1P2	FAM110B	GCGCGGGGAGAGAGCAGACG	-13	rG:dA	0.759	(0.734, 0.785)		0.259	0.200	30	30
FAM110B_+_58907190.23-P1P2_178	FAM110B_+_58907190.23-P1P2	FAM110B	GCGCGGGCAGAGAGCAGACG	-13	rC:dA	0.688	(0.657, 0.719)		0.259	0.225	30	40
FAM110B_+_58907190.23-P1P2_189	FAM110B_+_58907190.23-P1P2	FAM110B	GCGCGGGTGGAGAGCAGACG	-12	rG:dT	0.853	(0.828, 0.878)		0.259	0.235	30	30
FAM110B_+_58907190.23-P1P2_192	FAM110B_+_58907190.23-P1P2	FAM110B	GCGCGGGTCGAGAGCAGACG	-12	rC:dT	0.599	(0.562, 0.636)		0.259	0.209	40	50
FAM110B_+_58907190.23-P1P2_195	FAM110B_+_58907190.23-P1P2	FAM110B	GCGCGGGTTGAGAGCAGACG	-12	rU:dT	0.675	(0.646, 0.704)		0.259	0.186	30	30
FAM110B_+_58907190.23-P1P2_198	FAM110B_+_58907190.23-P1P2	FAM110B	GCGCGGGTAAAGAGCAGACG	-11	rA:dC	0.230	(0.199, 0.260)		0.242	0.201	30	60
FAM110B_+_58907190.23-P1P2_203	FAM110B_+_58907190.23-P1P2	FAM110B	GCGCGGGTACAGAGCAGACG	-11	rC:dC	0.079	(0.060, 0.099)		0.242	0.165	30	50
FAM110B_+_58907190.23-P1P2_206	FAM110B_+_58907190.23-P1P2	FAM110B	GCGCGGGTATAGAGCAGACG	-11	rU:dC	0.111	(0.087, 0.135)		0.242	0.165	40	60
FAM110B_+_58907190.23-P1P2_213	FAM110B_+_58907190.23-P1P2	FAM110B	GCGCGGGTAGGGAGCAGACG	-10	rG:dT	0.739	(0.714, 0.765)		0.204	0.235	20	20
FAM110B_+_58907190.23-P1P2_216	FAM110B_+_58907190.23-P1P2	FAM110B	GCGCGGGTAGCGAGCAGACG	-10	rC:dT	0.316	(0.273, 0.358)		0.204	0.209	40	40
FAM110B_+_58907190.23-P1P2_219	FAM110B_+_58907190.23-P1P2	FAM110B	GCGCGGGTAGTGAGCAGACG	-10	rU:dT	0.398	(0.357, 0.439)		0.204	0.186	40	40
FAM110B_+_58907190.23-P1P2_222	FAM110B_+_58907190.23-P1P2	FAM110B	GCGCGGGTAGAAAGCAGACG	-9	rA:dC	0.122	(0.100, 0.143)		0.191	0.201	30	60
FAM110B_+_58907190.23-P1P2_227	FAM110B_+_58907190.23-P1P2	FAM110B	GCGCGGGTAGACAGCAGACG	-9	rC:dC	0.062	(0.051, 0.073)		0.191	0.165	40	40
FAM110B_+_58907190.23-P1P2_230	FAM110B_+_58907190.23-P1P2	FAM110B	GCGCGGGTAGATAGCAGACG	-9	rU:dC	0.065	(0.053, 0.077)		0.191	0.165	40	60
FAM110B_+_58907190.23-P1P2_237	FAM110B_+_58907190.23-P1P2	FAM110B	GCGCGGGTAGAGGGCAGACG	-8	rG:dT	0.673	(0.642, 0.704)		0.181	0.235	30	30
FAM110B_+_58907190.23-P1P2_240	FAM110B_+_58907190.23-P1P2	FAM110B	GCGCGGGTAGAGCGCAGACG	-8	rC:dT	0.242	(0.199, 0.285)		0.181	0.209	40	50
FAM110B_+_58907190.23-P1P2_243	FAM110B_+_58907190.23-P1P2	FAM110B	GCGCGGGTAGAGTGCAGACG	-8	rU:dT	0.249	(0.208, 0.289)		0.181	0.186	50	50
FAM110B_+_58907190.23-P1P2_246	FAM110B_+_58907190.23-P1P2	FAM110B	GCGCGGGTAGAGAACAGACG	-7	rA:dC	0.182	(0.156, 0.207)		0.120	0.201	30	40
FAM110B_+_58907190.23-P1P2_251	FAM110B_+_58907190.23-P1P2	FAM110B	GCGCGGGTAGAGACCAGACG	-7	rC:dC	0.078	(0.066, 0.090)		0.120	0.165	40	50
FAM110B_+_58907190.23-P1P2_254	FAM110B_+_58907190.23-P1P2	FAM110B	GCGCGGGTAGAGATCAGACG	-7	rU:dC	0.054	(0.040, 0.068)		0.120	0.165	40	60
FAM110B_+_58907190.23-P1P2_257	FAM110B_+_58907190.23-P1P2	FAM110B	GCGCGGGTAGAGAGAAGACG	-6	rA:dG	0.104	(0.087, 0.121)		0.139	0.164	40	40
FAM110B_+_58907190.23-P1P2_260	FAM110B_+_58907190.23-P1P2	FAM110B	GCGCGGGTAGAGAGGAGACG	-6	rG:dG	0.143	(0.125, 0.161)		0.139	0.212	30	40
FAM110B_+_58907190.23-P1P2_265	FAM110B_+_58907190.23-P1P2	FAM110B	GCGCGGGTAGAGAGTAGACG	-6	rU:dG	0.128	(0.103, 0.152)		0.139	0.192	50	60
FAM110B_+_58907190.23-P1P2_273	FAM110B_+_58907190.23-P1P2	FAM110B	GCGCGGGTAGAGAGCGGACG	-5	rG:dT	0.462	(0.440, 0.483)		0.130	0.235	30	40
FAM110B_+_58907190.23-P1P2_276	FAM110B_+_58907190.23-P1P2	FAM110B	GCGCGGGTAGAGAGCCGACG	-5	rC:dT	0.258	(0.229, 0.287)		0.130	0.209	50	60
FAM110B_+_58907190.23-P1P2_279	FAM110B_+_58907190.23-P1P2	FAM110B	GCGCGGGTAGAGAGCTGACG	-5	rU:dT	0.219	(0.195, 0.242)		0.130	0.186	40	50
FAM110B_+_58907190.23-P1P2_282	FAM110B_+_58907190.23-P1P2	FAM110B	GCGCGGGTAGAGAGCAAACG	-4	rA:dC	0.116	(0.099, 0.132)		0.147	0.201	40	50
FAM110B_+_58907190.23-P1P2_287	FAM110B_+_58907190.23-P1P2	FAM110B	GCGCGGGTAGAGAGCACACG	-4	rC:dC	0.037	(0.028, 0.047)		0.147	0.165	30	50
FAM110B_+_58907190.23-P1P2_290	FAM110B_+_58907190.23-P1P2	FAM110B	GCGCGGGTAGAGAGCATACG	-4	rU:dC	0.050	(0.041, 0.059)		0.147	0.165	40	50
FAM110B_+_58907190.23-P1P2_297	FAM110B_+_58907190.23-P1P2	FAM110B	GCGCGGGTAGAGAGCAGGCG	-3	rG:dT	0.535	(0.511, 0.558)		0.116	0.235	30	40
FAM110B_+_58907190.23-P1P2_300	FAM110B_+_58907190.23-P1P2	FAM110B	GCGCGGGTAGAGAGCAGCCG	-3	rC:dT	0.165	(0.148, 0.183)		0.116	0.209	40	40
FAM110B_+_58907190.23-P1P2_303	FAM110B_+_58907190.23-P1P2	FAM110B	GCGCGGGTAGAGAGCAGTCG	-3	rU:dT	0.172	(0.155, 0.188)		0.116	0.186	40	40
FAM110B_+_58907190.23-P1P2_305	FAM110B_+_58907190.23-P1P2	FAM110B	GCGCGGGTAGAGAGCAGAAG	-2	rA:dG	0.099	(0.083, 0.114)		0.113	0.164	30	40
FAM110B_+_58907190.23-P1P2_308	FAM110B_+_58907190.23-P1P2	FAM110B	GCGCGGGTAGAGAGCAGAGG	-2	rG:dG	0.191	(0.176, 0.206)		0.113	0.212	30	30
FAM110B_+_58907190.23-P1P2_313	FAM110B_+_58907190.23-P1P2	FAM110B	GCGCGGGTAGAGAGCAGATG	-2	rU:dG	0.164	(0.147, 0.180)		0.113	0.192	30	40
FAM110B_+_58907190.23-P1P2_318	FAM110B_+_58907190.23-P1P2	FAM110B	GCGCGGGTAGAGAGCAGACA	-1	rA:dC	0.120	(0.106, 0.135)		0.105	0.201	20	30
FAM110B_+_58907190.23-P1P2_323	FAM110B_+_58907190.23-P1P2	FAM110B	GCGCGGGTAGAGAGCAGACC	-1	rC:dC	0.067	(0.058, 0.076)		0.105	0.165	30	50
FAM110B_+_58907190.23-P1P2_326	FAM110B_+_58907190.23-P1P2	FAM110B	GCGCGGGTAGAGAGCAGACT	-1	rU:dC	0.063	(0.053, 0.072)		0.105	0.165	30	40
FAM110B_-_58907117.23-P1P2	FAM110B_-_58907117.23-P1P2	FAM110B	GCTGCCTGAGCCCTCCCACT			1.000					30	40
FAM110B_-_58907117.23-P1P2_101	FAM110B_-_58907117.23-P1P2	FAM110B	GATGCCTGAGCCCTCCCACT	-19	rA:dG	0.944	(0.912, 0.977)		0.260	0.164	30	50
FAM110B_-_58907117.23-P1P2_104	FAM110B_-_58907117.23-P1P2	FAM110B	GGTGCCTGAGCCCTCCCACT	-19	rG:dG	0.926	(0.892, 0.960)		0.260	0.212	30	40
FAM110B_-_58907117.23-P1P2_109	FAM110B_-_58907117.23-P1P2	FAM110B	GTTGCCTGAGCCCTCCCACT	-19	rU:dG	0.895	(0.864, 0.927)		0.260	0.192	20	40
FAM110B_-_58907117.23-P1P2_112	FAM110B_-_58907117.23-P1P2	FAM110B	GCAGCCTGAGCCCTCCCACT	-18	rA:dA	0.929	(0.900, 0.959)		0.218	0.182	30	40
FAM110B_-_58907117.23-P1P2_115	FAM110B_-_58907117.23-P1P2	FAM110B	GCGGCCTGAGCCCTCCCACT	-18	rG:dA	0.949	(0.918, 0.981)		0.218	0.200	30	30
FAM110B_-_58907117.23-P1P2_118	FAM110B_-_58907117.23-P1P2	FAM110B	GCCGCCTGAGCCCTCCCACT	-18	rC:dA	0.947	(0.914, 0.980)		0.218	0.225	20	40
FAM110B_-_58907117.23-P1P2_126	FAM110B_-_58907117.23-P1P2	FAM110B	GCTACCTGAGCCCTCCCACT	-17	rA:dC	0.906	(0.877, 0.935)		0.274	0.201	30	40
FAM110B_-_58907117.23-P1P2_131	FAM110B_-_58907117.23-P1P2	FAM110B	GCTCCCTGAGCCCTCCCACT	-17	rC:dC	0.898	(0.869, 0.927)		0.274	0.165	30	30
FAM110B_-_58907117.23-P1P2_134	FAM110B_-_58907117.23-P1P2	FAM110B	GCTTCCTGAGCCCTCCCACT	-17	rU:dC	0.861	(0.830, 0.892)		0.274	0.165	30	40
FAM110B_-_58907117.23-P1P2_137	FAM110B_-_58907117.23-P1P2	FAM110B	GCTGACTGAGCCCTCCCACT	-16	rA:dG	0.836	(0.802, 0.869)		0.261	0.164	40	40
FAM110B_-_58907117.23-P1P2_140	FAM110B_-_58907117.23-P1P2	FAM110B	GCTGGCTGAGCCCTCCCACT	-16	rG:dG	0.848	(0.818, 0.878)		0.261	0.212	30	40
FAM110B_-_58907117.23-P1P2_145	FAM110B_-_58907117.23-P1P2	FAM110B	GCTGTCTGAGCCCTCCCACT	-16	rU:dG	0.845	(0.812, 0.879)		0.261	0.192	30	40
FAM110B_-_58907117.23-P1P2_149	FAM110B_-_58907117.23-P1P2	FAM110B	GCTGCATGAGCCCTCCCACT	-15	rA:dG	0.816	(0.786, 0.845)		0.223	0.164	30	40
FAM110B_-_58907117.23-P1P2_152	FAM110B_-_58907117.23-P1P2	FAM110B	GCTGCGTGAGCCCTCCCACT	-15	rG:dG	0.843	(0.815, 0.872)		0.223	0.212	30	40
FAM110B_-_58907117.23-P1P2_157	FAM110B_-_58907117.23-P1P2	FAM110B	GCTGCTTGAGCCCTCCCACT	-15	rU:dG	0.877	(0.847, 0.908)		0.223	0.192	20	50
FAM110B_-_58907117.23-P1P2_160	FAM110B_-_58907117.23-P1P2	FAM110B	GCTGCCAGAGCCCTCCCACT	-14	rA:dA	0.838	(0.811, 0.866)		0.256	0.182	30	40
FAM110B_-_58907117.23-P1P2_163	FAM110B_-_58907117.23-P1P2	FAM110B	GCTGCCGGAGCCCTCCCACT	-14	rG:dA	0.860	(0.836, 0.885)		0.256	0.200	20	40
FAM110B_-_58907117.23-P1P2_166	FAM110B_-_58907117.23-P1P2	FAM110B	GCTGCCCGAGCCCTCCCACT	-14	rC:dA	0.861	(0.836, 0.886)		0.256	0.225	30	30
FAM110B_-_58907117.23-P1P2_174	FAM110B_-_58907117.23-P1P2	FAM110B	GCTGCCTAAGCCCTCCCACT	-13	rA:dC	0.770	(0.741, 0.798)		0.259	0.201	30	30
FAM110B_-_58907117.23-P1P2_179	FAM110B_-_58907117.23-P1P2	FAM110B	GCTGCCTCAGCCCTCCCACT	-13	rC:dC	0.727	(0.695, 0.758)		0.259	0.165	30	30
FAM110B_-_58907117.23-P1P2_182	FAM110B_-_58907117.23-P1P2	FAM110B	GCTGCCTTAGCCCTCCCACT	-13	rU:dC	0.762	(0.734, 0.790)		0.259	0.165	20	40
FAM110B_-_58907117.23-P1P2_189	FAM110B_-_58907117.23-P1P2	FAM110B	GCTGCCTGGGCCCTCCCACT	-12	rG:dT	0.904	(0.877, 0.932)		0.259	0.235	20	20
FAM110B_-_58907117.23-P1P2_192	FAM110B_-_58907117.23-P1P2	FAM110B	GCTGCCTGCGCCCTCCCACT	-12	rC:dT	0.744	(0.714, 0.775)		0.259	0.209	30	40
FAM110B_-_58907117.23-P1P2_195	FAM110B_-_58907117.23-P1P2	FAM110B	GCTGCCTGTGCCCTCCCACT	-12	rU:dT	0.793	(0.769, 0.817)		0.259	0.186	20	40
FAM110B_-_58907117.23-P1P2_198	FAM110B_-_58907117.23-P1P2	FAM110B	GCTGCCTGAACCCTCCCACT	-11	rA:dC	0.530	(0.492, 0.568)		0.242	0.201	20	30
FAM110B_-_58907117.23-P1P2_203	FAM110B_-_58907117.23-P1P2	FAM110B	GCTGCCTGACCCCTCCCACT	-11	rC:dC	0.316	(0.277, 0.354)		0.242	0.165	20	20
FAM110B_-_58907117.23-P1P2_206	FAM110B_-_58907117.23-P1P2	FAM110B	GCTGCCTGATCCCTCCCACT	-11	rU:dC	0.361	(0.327, 0.396)		0.242	0.165	30	40
FAM110B_-_58907117.23-P1P2_209	FAM110B_-_58907117.23-P1P2	FAM110B	GCTGCCTGAGACCTCCCACT	-10	rA:dG	0.446	(0.414, 0.478)		0.204	0.164	20	40
FAM110B_-_58907117.23-P1P2_212	FAM110B_-_58907117.23-P1P2	FAM110B	GCTGCCTGAGGCCTCCCACT	-10	rG:dG	0.580	(0.550, 0.610)		0.204	0.212	10	20
FAM110B_-_58907117.23-P1P2_217	FAM110B_-_58907117.23-P1P2	FAM110B	GCTGCCTGAGTCCTCCCACT	-10	rU:dG	0.694	(0.667, 0.720)		0.204	0.192	30	30
FAM110B_-_58907117.23-P1P2_221	FAM110B_-_58907117.23-P1P2	FAM110B	GCTGCCTGAGCACTCCCACT	-9	rA:dG	0.227	(0.189, 0.265)		0.191	0.164	30	50
FAM110B_-_58907117.23-P1P2_224	FAM110B_-_58907117.23-P1P2	FAM110B	GCTGCCTGAGCGCTCCCACT	-9	rG:dG	0.446	(0.405, 0.486)		0.191	0.212	40	50
FAM110B_-_58907117.23-P1P2_229	FAM110B_-_58907117.23-P1P2	FAM110B	GCTGCCTGAGCTCTCCCACT	-9	rU:dG	0.702	(0.666, 0.738)		0.191	0.192	30	40
FAM110B_-_58907117.23-P1P2_233	FAM110B_-_58907117.23-P1P2	FAM110B	GCTGCCTGAGCCATCCCACT	-8	rA:dG	0.147	(0.119, 0.175)		0.181	0.164	30	50
FAM110B_-_58907117.23-P1P2_236	FAM110B_-_58907117.23-P1P2	FAM110B	GCTGCCTGAGCCGTCCCACT	-8	rG:dG	0.284	(0.246, 0.321)		0.181	0.212	40	60
FAM110B_-_58907117.23-P1P2_241	FAM110B_-_58907117.23-P1P2	FAM110B	GCTGCCTGAGCCTTCCCACT	-8	rU:dG	0.522	(0.483, 0.560)		0.181	0.192	20	50
FAM110B_-_58907117.23-P1P2_244	FAM110B_-_58907117.23-P1P2	FAM110B	GCTGCCTGAGCCCACCCACT	-7	rA:dA	0.225	(0.197, 0.253)		0.120	0.182	30	50
FAM110B_-_58907117.23-P1P2_247	FAM110B_-_58907117.23-P1P2	FAM110B	GCTGCCTGAGCCCGCCCACT	-7	rG:dA	0.173	(0.154, 0.193)		0.120	0.200	30	40
FAM110B_-_58907117.23-P1P2_250	FAM110B_-_58907117.23-P1P2	FAM110B	GCTGCCTGAGCCCCCCCACT	-7	rC:dA	0.375	(0.344, 0.405)		0.120	0.225	30	50
FAM110B_-_58907117.23-P1P2_257	FAM110B_-_58907117.23-P1P2	FAM110B	GCTGCCTGAGCCCTACCACT	-6	rA:dG	0.123	(0.104, 0.141)		0.139	0.164	30	50
FAM110B_-_58907117.23-P1P2_260	FAM110B_-_58907117.23-P1P2	FAM110B	GCTGCCTGAGCCCTGCCACT	-6	rG:dG	0.092	(0.077, 0.106)		0.139	0.212	30	40
FAM110B_-_58907117.23-P1P2_265	FAM110B_-_58907117.23-P1P2	FAM110B	GCTGCCTGAGCCCTTCCACT	-6	rU:dG	0.183	(0.159, 0.207)		0.139	0.192	30	30
FAM110B_-_58907117.23-P1P2_269	FAM110B_-_58907117.23-P1P2	FAM110B	GCTGCCTGAGCCCTCACACT	-5	rA:dG	0.141	(0.116, 0.166)		0.130	0.164	30	40
FAM110B_-_58907117.23-P1P2_272	FAM110B_-_58907117.23-P1P2	FAM110B	GCTGCCTGAGCCCTCGCACT	-5	rG:dG	0.128	(0.109, 0.147)		0.130	0.212	40	60
FAM110B_-_58907117.23-P1P2_277	FAM110B_-_58907117.23-P1P2	FAM110B	GCTGCCTGAGCCCTCTCACT	-5	rU:dG	0.234	(0.201, 0.266)		0.130	0.192	30	30
FAM110B_-_58907117.23-P1P2_281	FAM110B_-_58907117.23-P1P2	FAM110B	GCTGCCTGAGCCCTCCAACT	-4	rA:dG	0.223	(0.199, 0.248)		0.147	0.164	30	40
FAM110B_-_58907117.23-P1P2_284	FAM110B_-_58907117.23-P1P2	FAM110B	GCTGCCTGAGCCCTCCGACT	-4	rG:dG	0.332	(0.306, 0.359)		0.147	0.212	30	50
FAM110B_-_58907117.23-P1P2_289	FAM110B_-_58907117.23-P1P2	FAM110B	GCTGCCTGAGCCCTCCTACT	-4	rU:dG	0.311	(0.281, 0.340)		0.147	0.192	30	50
FAM110B_-_58907117.23-P1P2_297	FAM110B_-_58907117.23-P1P2	FAM110B	GCTGCCTGAGCCCTCCCGCT	-3	rG:dT	0.592	(0.559, 0.624)		0.116	0.235	30	40
FAM110B_-_58907117.23-P1P2_300	FAM110B_-_58907117.23-P1P2	FAM110B	GCTGCCTGAGCCCTCCCCCT	-3	rC:dT	0.325	(0.295, 0.356)		0.116	0.209	30	30
FAM110B_-_58907117.23-P1P2_303	FAM110B_-_58907117.23-P1P2	FAM110B	GCTGCCTGAGCCCTCCCTCT	-3	rU:dT	0.340	(0.302, 0.378)		0.116	0.186	30	40
FAM110B_-_58907117.23-P1P2_305	FAM110B_-_58907117.23-P1P2	FAM110B	GCTGCCTGAGCCCTCCCAAT	-2	rA:dG	0.153	(0.132, 0.174)		0.113	0.164	30	40
FAM110B_-_58907117.23-P1P2_308	FAM110B_-_58907117.23-P1P2	FAM110B	GCTGCCTGAGCCCTCCCAGT	-2	rG:dG	0.203	(0.183, 0.223)		0.113	0.212	20	30
FAM110B_-_58907117.23-P1P2_313	FAM110B_-_58907117.23-P1P2	FAM110B	GCTGCCTGAGCCCTCCCATT	-2	rU:dG	0.232	(0.205, 0.259)		0.113	0.192	30	40
FAM110B_-_58907117.23-P1P2_316	FAM110B_-_58907117.23-P1P2	FAM110B	GCTGCCTGAGCCCTCCCACA	-1	rA:dA	0.256	(0.225, 0.288)		0.105	0.182	30	40
FAM110B_-_58907117.23-P1P2_319	FAM110B_-_58907117.23-P1P2	FAM110B	GCTGCCTGAGCCCTCCCACG	-1	rG:dA	0.249	(0.226, 0.272)		0.105	0.200	30	40
FAM110B_-_58907117.23-P1P2_322	FAM110B_-_58907117.23-P1P2	FAM110B	GCTGCCTGAGCCCTCCCACC	-1	rC:dA	0.298	(0.270, 0.327)		0.105	0.225	30	40
FAM110C_+_46537.23-P1P2	FAM110C_+_46537.23-P1P2	FAM110C	GCGCCAATCGGTGCAGACTC			1.000					40	40
FAM110C_+_46537.23-P1P2_101	FAM110C_+_46537.23-P1P2	FAM110C	GAGCCAATCGGTGCAGACTC	-19	rA:dG	0.779	(0.735, 0.824)		0.260	0.164	40	50
FAM110C_+_46537.23-P1P2_104	FAM110C_+_46537.23-P1P2	FAM110C	GGGCCAATCGGTGCAGACTC	-19	rG:dG	0.805	(0.774, 0.837)		0.260	0.212	40	50
FAM110C_+_46537.23-P1P2_109	FAM110C_+_46537.23-P1P2	FAM110C	GTGCCAATCGGTGCAGACTC	-19	rU:dG	0.647	(0.609, 0.685)		0.260	0.192	40	50
FAM110C_+_46537.23-P1P2_114	FAM110C_+_46537.23-P1P2	FAM110C	GCACCAATCGGTGCAGACTC	-18	rA:dC	0.647	(0.613, 0.681)		0.218	0.201	40	40
FAM110C_+_46537.23-P1P2_119	FAM110C_+_46537.23-P1P2	FAM110C	GCCCCAATCGGTGCAGACTC	-18	rC:dC	0.707	(0.678, 0.737)		0.218	0.165	40	40
FAM110C_+_46537.23-P1P2_122	FAM110C_+_46537.23-P1P2	FAM110C	GCTCCAATCGGTGCAGACTC	-18	rU:dC	0.621	(0.586, 0.657)		0.218	0.165	30	30
FAM110C_+_46537.23-P1P2_125	FAM110C_+_46537.23-P1P2	FAM110C	GCGACAATCGGTGCAGACTC	-17	rA:dG	0.495	(0.458, 0.533)		0.274	0.164	40	50
FAM110C_+_46537.23-P1P2_128	FAM110C_+_46537.23-P1P2	FAM110C	GCGGCAATCGGTGCAGACTC	-17	rG:dG	0.551	(0.519, 0.583)		0.274	0.212	40	50
FAM110C_+_46537.23-P1P2_133	FAM110C_+_46537.23-P1P2	FAM110C	GCGTCAATCGGTGCAGACTC	-17	rU:dG	0.489	(0.454, 0.524)		0.274	0.192	40	50
FAM110C_+_46537.23-P1P2_137	FAM110C_+_46537.23-P1P2	FAM110C	GCGCAAATCGGTGCAGACTC	-16	rA:dG	0.369	(0.340, 0.399)		0.261	0.164	40	50
FAM110C_+_46537.23-P1P2_140	FAM110C_+_46537.23-P1P2	FAM110C	GCGCGAATCGGTGCAGACTC	-16	rG:dG	0.450	(0.416, 0.484)		0.261	0.212	50	50
FAM110C_+_46537.23-P1P2_145	FAM110C_+_46537.23-P1P2	FAM110C	GCGCTAATCGGTGCAGACTC	-16	rU:dG	0.457	(0.420, 0.495)		0.261	0.192	40	50
FAM110C_+_46537.23-P1P2_153	FAM110C_+_46537.23-P1P2	FAM110C	GCGCCGATCGGTGCAGACTC	-15	rG:dT	0.803	(0.764, 0.842)		0.223	0.235	40	40
FAM110C_+_46537.23-P1P2_156	FAM110C_+_46537.23-P1P2	FAM110C	GCGCCCATCGGTGCAGACTC	-15	rC:dT	0.599	(0.566, 0.633)		0.223	0.209	40	40
FAM110C_+_46537.23-P1P2_159	FAM110C_+_46537.23-P1P2	FAM110C	GCGCCTATCGGTGCAGACTC	-15	rU:dT	0.537	(0.502, 0.573)		0.223	0.186	30	30
FAM110C_+_46537.23-P1P2_165	FAM110C_+_46537.23-P1P2	FAM110C	GCGCCAGTCGGTGCAGACTC	-14	rG:dT	0.707	(0.670, 0.745)		0.256	0.235	40	50
FAM110C_+_46537.23-P1P2_168	FAM110C_+_46537.23-P1P2	FAM110C	GCGCCACTCGGTGCAGACTC	-14	rC:dT	0.490	(0.450, 0.529)		0.256	0.209	40	50
FAM110C_+_46537.23-P1P2_171	FAM110C_+_46537.23-P1P2	FAM110C	GCGCCATTCGGTGCAGACTC	-14	rU:dT	0.464	(0.427, 0.502)		0.256	0.186	40	50
FAM110C_+_46537.23-P1P2_172	FAM110C_+_46537.23-P1P2	FAM110C	GCGCCAAACGGTGCAGACTC	-13	rA:dA	0.330	(0.303, 0.356)		0.259	0.182	40	50
FAM110C_+_46537.23-P1P2_175	FAM110C_+_46537.23-P1P2	FAM110C	GCGCCAAGCGGTGCAGACTC	-13	rG:dA	0.450	(0.418, 0.482)		0.259	0.200	40	50
FAM110C_+_46537.23-P1P2_178	FAM110C_+_46537.23-P1P2	FAM110C	GCGCCAACCGGTGCAGACTC	-13	rC:dA	0.362	(0.337, 0.388)		0.259	0.225	40	50
FAM110C_+_46537.23-P1P2_185	FAM110C_+_46537.23-P1P2	FAM110C	GCGCCAATAGGTGCAGACTC	-12	rA:dG	0.240	(0.213, 0.268)		0.259	0.164	30	60
FAM110C_+_46537.23-P1P2_188	FAM110C_+_46537.23-P1P2	FAM110C	GCGCCAATGGGTGCAGACTC	-12	rG:dG	0.397	(0.362, 0.432)		0.259	0.212	30	50
FAM110C_+_46537.23-P1P2_193	FAM110C_+_46537.23-P1P2	FAM110C	GCGCCAATTGGTGCAGACTC	-12	rU:dG	0.382	(0.352, 0.412)		0.259	0.192	30	40
FAM110C_+_46537.23-P1P2_198	FAM110C_+_46537.23-P1P2	FAM110C	GCGCCAATCAGTGCAGACTC	-11	rA:dC	0.081	(0.067, 0.095)		0.242	0.201	40	40
FAM110C_+_46537.23-P1P2_203	FAM110C_+_46537.23-P1P2	FAM110C	GCGCCAATCCGTGCAGACTC	-11	rC:dC	0.026	(0.017, 0.036)		0.242	0.165	30	40
FAM110C_+_46537.23-P1P2_206	FAM110C_+_46537.23-P1P2	FAM110C	GCGCCAATCTGTGCAGACTC	-11	rU:dC	0.037	(0.026, 0.047)		0.242	0.165	20	20
FAM110C_+_46537.23-P1P2_210	FAM110C_+_46537.23-P1P2	FAM110C	GCGCCAATCGATGCAGACTC	-10	rA:dC	0.070	(0.056, 0.084)		0.204	0.201	50	50
FAM110C_+_46537.23-P1P2_215	FAM110C_+_46537.23-P1P2	FAM110C	GCGCCAATCGCTGCAGACTC	-10	rC:dC	0.020	(0.011, 0.029)		0.204	0.165	40	50
FAM110C_+_46537.23-P1P2_218	FAM110C_+_46537.23-P1P2	FAM110C	GCGCCAATCGTTGCAGACTC	-10	rU:dC	0.032	(0.021, 0.043)		0.204	0.165	40	50
FAM110C_+_46537.23-P1P2_220	FAM110C_+_46537.23-P1P2	FAM110C	GCGCCAATCGGAGCAGACTC	-9	rA:dA	0.079	(0.062, 0.096)		0.191	0.182	40	50
FAM110C_+_46537.23-P1P2_223	FAM110C_+_46537.23-P1P2	FAM110C	GCGCCAATCGGGGCAGACTC	-9	rG:dA	0.262	(0.237, 0.287)		0.191	0.200	30	50
FAM110C_+_46537.23-P1P2_226	FAM110C_+_46537.23-P1P2	FAM110C	GCGCCAATCGGCGCAGACTC	-9	rC:dA	0.168	(0.146, 0.190)		0.191	0.225	40	50
FAM110C_+_46537.23-P1P2_234	FAM110C_+_46537.23-P1P2	FAM110C	GCGCCAATCGGTACAGACTC	-8	rA:dC	0.044	(0.035, 0.053)		0.181	0.201	50	50
FAM110C_+_46537.23-P1P2_239	FAM110C_+_46537.23-P1P2	FAM110C	GCGCCAATCGGTCCAGACTC	-8	rC:dC	0.039	(0.031, 0.046)		0.181	0.165	40	50
FAM110C_+_46537.23-P1P2_242	FAM110C_+_46537.23-P1P2	FAM110C	GCGCCAATCGGTTCAGACTC	-8	rU:dC	0.020	(0.011, 0.028)		0.181	0.165	40	50
FAM110C_+_46537.23-P1P2_245	FAM110C_+_46537.23-P1P2	FAM110C	GCGCCAATCGGTGAAGACTC	-7	rA:dG	0.032	(0.021, 0.043)		0.120	0.164	40	50
FAM110C_+_46537.23-P1P2_248	FAM110C_+_46537.23-P1P2	FAM110C	GCGCCAATCGGTGGAGACTC	-7	rG:dG	0.079	(0.070, 0.088)		0.120	0.212	40	40
FAM110C_+_46537.23-P1P2_253	FAM110C_+_46537.23-P1P2	FAM110C	GCGCCAATCGGTGTAGACTC	-7	rU:dG	0.057	(0.043, 0.071)		0.120	0.192	30	50
FAM110C_+_46537.23-P1P2_261	FAM110C_+_46537.23-P1P2	FAM110C	GCGCCAATCGGTGCGGACTC	-6	rG:dT	0.194	(0.172, 0.215)		0.139	0.235	50	50
FAM110C_+_46537.23-P1P2_264	FAM110C_+_46537.23-P1P2	FAM110C	GCGCCAATCGGTGCCGACTC	-6	rC:dT	0.061	(0.049, 0.072)		0.139	0.209	30	40
FAM110C_+_46537.23-P1P2_267	FAM110C_+_46537.23-P1P2	FAM110C	GCGCCAATCGGTGCTGACTC	-6	rU:dT	0.049	(0.036, 0.063)		0.139	0.186	50	50
FAM110C_+_46537.23-P1P2_270	FAM110C_+_46537.23-P1P2	FAM110C	GCGCCAATCGGTGCAAACTC	-5	rA:dC	0.033	(0.021, 0.044)		0.130	0.201	40	50
FAM110C_+_46537.23-P1P2_275	FAM110C_+_46537.23-P1P2	FAM110C	GCGCCAATCGGTGCACACTC	-5	rC:dC	0.018	(0.008, 0.029)		0.130	0.165	40	40
FAM110C_+_46537.23-P1P2_278	FAM110C_+_46537.23-P1P2	FAM110C	GCGCCAATCGGTGCATACTC	-5	rU:dC	0.016	(0.005, 0.026)		0.130	0.165	50	60
FAM110C_+_46537.23-P1P2_285	FAM110C_+_46537.23-P1P2	FAM110C	GCGCCAATCGGTGCAGGCTC	-4	rG:dT	0.312	(0.281, 0.343)		0.147	0.235	30	40
FAM110C_+_46537.23-P1P2_288	FAM110C_+_46537.23-P1P2	FAM110C	GCGCCAATCGGTGCAGCCTC	-4	rC:dT	0.060	(0.046, 0.074)		0.147	0.209	30	30
FAM110C_+_46537.23-P1P2_291	FAM110C_+_46537.23-P1P2	FAM110C	GCGCCAATCGGTGCAGTCTC	-4	rU:dT	0.058	(0.045, 0.071)		0.147	0.186	30	50
FAM110C_+_46537.23-P1P2_293	FAM110C_+_46537.23-P1P2	FAM110C	GCGCCAATCGGTGCAGAATC	-3	rA:dG	0.021	(0.011, 0.031)		0.116	0.164	40	50
FAM110C_+_46537.23-P1P2_296	FAM110C_+_46537.23-P1P2	FAM110C	GCGCCAATCGGTGCAGAGTC	-3	rG:dG	0.070	(0.060, 0.080)		0.116	0.212	40	40
FAM110C_+_46537.23-P1P2_301	FAM110C_+_46537.23-P1P2	FAM110C	GCGCCAATCGGTGCAGATTC	-3	rU:dG	0.046	(0.036, 0.057)		0.116	0.192	40	50
FAM110C_+_46537.23-P1P2_304	FAM110C_+_46537.23-P1P2	FAM110C	GCGCCAATCGGTGCAGACAC	-2	rA:dA	0.069	(0.059, 0.080)		0.113	0.182	30	40
FAM110C_+_46537.23-P1P2_307	FAM110C_+_46537.23-P1P2	FAM110C	GCGCCAATCGGTGCAGACGC	-2	rG:dA	0.087	(0.076, 0.099)		0.113	0.200	30	50
FAM110C_+_46537.23-P1P2_310	FAM110C_+_46537.23-P1P2	FAM110C	GCGCCAATCGGTGCAGACCC	-2	rC:dA	0.105	(0.092, 0.118)		0.113	0.225	40	40
FAM110C_+_46537.23-P1P2_317	FAM110C_+_46537.23-P1P2	FAM110C	GCGCCAATCGGTGCAGACTA	-1	rA:dG	0.019	(0.008, 0.030)		0.105	0.164	30	30
FAM110C_+_46537.23-P1P2_320	FAM110C_+_46537.23-P1P2	FAM110C	GCGCCAATCGGTGCAGACTG	-1	rG:dG	0.057	(0.048, 0.066)		0.105	0.212	30	50
FAM110C_+_46537.23-P1P2_325	FAM110C_+_46537.23-P1P2	FAM110C	GCGCCAATCGGTGCAGACTT	-1	rU:dG	0.021	(0.010, 0.032)		0.105	0.192	50	60
FAM110C_-_46441.23-P1P2	FAM110C_-_46441.23-P1P2	FAM110C	GCAGCGGAGACGCGCTCGAG			1.000					50	50
FAM110C_-_46441.23-P1P2_101	FAM110C_-_46441.23-P1P2	FAM110C	GAAGCGGAGACGCGCTCGAG	-19	rA:dG	0.919	(0.872, 0.966)		0.260	0.164	50	50
FAM110C_-_46441.23-P1P2_104	FAM110C_-_46441.23-P1P2	FAM110C	GGAGCGGAGACGCGCTCGAG	-19	rG:dG	0.931	(0.888, 0.974)		0.260	0.212	50	50
FAM110C_-_46441.23-P1P2_109	FAM110C_-_46441.23-P1P2	FAM110C	GTAGCGGAGACGCGCTCGAG	-19	rU:dG	0.819	(0.774, 0.863)		0.260	0.192	50	50
FAM110C_-_46441.23-P1P2_117	FAM110C_-_46441.23-P1P2	FAM110C	GCGGCGGAGACGCGCTCGAG	-18	rG:dT	0.926	(0.868, 0.984)		0.218	0.235	50	50
FAM110C_-_46441.23-P1P2_120	FAM110C_-_46441.23-P1P2	FAM110C	GCCGCGGAGACGCGCTCGAG	-18	rC:dT	0.843	(0.782, 0.905)		0.218	0.209	40	40
FAM110C_-_46441.23-P1P2_123	FAM110C_-_46441.23-P1P2	FAM110C	GCTGCGGAGACGCGCTCGAG	-18	rU:dT	0.782	(0.723, 0.842)		0.218	0.186	50	50
FAM110C_-_46441.23-P1P2_126	FAM110C_-_46441.23-P1P2	FAM110C	GCAACGGAGACGCGCTCGAG	-17	rA:dC	0.528	(0.474, 0.582)		0.274	0.201	50	50
FAM110C_-_46441.23-P1P2_131	FAM110C_-_46441.23-P1P2	FAM110C	GCACCGGAGACGCGCTCGAG	-17	rC:dC	0.543	(0.491, 0.594)		0.274	0.165	50	50
FAM110C_-_46441.23-P1P2_134	FAM110C_-_46441.23-P1P2	FAM110C	GCATCGGAGACGCGCTCGAG	-17	rU:dC	0.502	(0.452, 0.552)		0.274	0.165	40	40
FAM110C_-_46441.23-P1P2_137	FAM110C_-_46441.23-P1P2	FAM110C	GCAGAGGAGACGCGCTCGAG	-16	rA:dG	0.383	(0.338, 0.427)		0.261	0.164	60	60
FAM110C_-_46441.23-P1P2_140	FAM110C_-_46441.23-P1P2	FAM110C	GCAGGGGAGACGCGCTCGAG	-16	rG:dG	0.504	(0.458, 0.551)		0.261	0.212	50	50
FAM110C_-_46441.23-P1P2_145	FAM110C_-_46441.23-P1P2	FAM110C	GCAGTGGAGACGCGCTCGAG	-16	rU:dG	0.483	(0.432, 0.534)		0.261	0.192	60	60
FAM110C_-_46441.23-P1P2_150	FAM110C_-_46441.23-P1P2	FAM110C	GCAGCAGAGACGCGCTCGAG	-15	rA:dC	0.238	(0.201, 0.275)		0.223	0.201	40	40
FAM110C_-_46441.23-P1P2_155	FAM110C_-_46441.23-P1P2	FAM110C	GCAGCCGAGACGCGCTCGAG	-15	rC:dC	0.214	(0.179, 0.248)		0.223	0.165	50	50
FAM110C_-_46441.23-P1P2_158	FAM110C_-_46441.23-P1P2	FAM110C	GCAGCTGAGACGCGCTCGAG	-15	rU:dC	0.216	(0.180, 0.252)		0.223	0.165	40	40
FAM110C_-_46441.23-P1P2_162	FAM110C_-_46441.23-P1P2	FAM110C	GCAGCGAAGACGCGCTCGAG	-14	rA:dC	0.193	(0.158, 0.229)		0.256	0.201	50	50
FAM110C_-_46441.23-P1P2_167	FAM110C_-_46441.23-P1P2	FAM110C	GCAGCGCAGACGCGCTCGAG	-14	rC:dC	0.134	(0.105, 0.164)		0.256	0.165	40	40
FAM110C_-_46441.23-P1P2_170	FAM110C_-_46441.23-P1P2	FAM110C	GCAGCGTAGACGCGCTCGAG	-14	rU:dC	0.178	(0.144, 0.212)		0.256	0.165	40	40
FAM110C_-_46441.23-P1P2_177	FAM110C_-_46441.23-P1P2	FAM110C	GCAGCGGGGACGCGCTCGAG	-13	rG:dT	0.772	(0.741, 0.803)		0.259	0.235	50	50
FAM110C_-_46441.23-P1P2_180	FAM110C_-_46441.23-P1P2	FAM110C	GCAGCGGCGACGCGCTCGAG	-13	rC:dT	0.278	(0.242, 0.315)		0.259	0.209	40	40
FAM110C_-_46441.23-P1P2_183	FAM110C_-_46441.23-P1P2	FAM110C	GCAGCGGTGACGCGCTCGAG	-13	rU:dT	0.388	(0.346, 0.430)		0.259	0.186	50	50
FAM110C_-_46441.23-P1P2_186	FAM110C_-_46441.23-P1P2	FAM110C	GCAGCGGAAACGCGCTCGAG	-12	rA:dC	0.077	(0.051, 0.103)		0.259	0.201	60	60
FAM110C_-_46441.23-P1P2_191	FAM110C_-_46441.23-P1P2	FAM110C	GCAGCGGACACGCGCTCGAG	-12	rC:dC	0.011	(-0.009, 0.031)		0.259	0.165	50	60
FAM110C_-_46441.23-P1P2_194	FAM110C_-_46441.23-P1P2	FAM110C	GCAGCGGATACGCGCTCGAG	-12	rU:dC	0.054	(0.029, 0.080)		0.259	0.165	60	60
FAM110C_-_46441.23-P1P2_201	FAM110C_-_46441.23-P1P2	FAM110C	GCAGCGGAGGCGCGCTCGAG	-11	rG:dT	0.692	(0.654, 0.731)		0.242	0.235	30	30
FAM110C_-_46441.23-P1P2_204	FAM110C_-_46441.23-P1P2	FAM110C	GCAGCGGAGCCGCGCTCGAG	-11	rC:dT	0.112	(0.080, 0.145)		0.242	0.209	50	50
FAM110C_-_46441.23-P1P2_207	FAM110C_-_46441.23-P1P2	FAM110C	GCAGCGGAGTCGCGCTCGAG	-11	rU:dT	0.148	(0.117, 0.179)		0.242	0.186	50	50
FAM110C_-_46441.23-P1P2_209	FAM110C_-_46441.23-P1P2	FAM110C	GCAGCGGAGAAGCGCTCGAG	-10	rA:dG	0.028	(0.009, 0.048)		0.204	0.164	50	60
FAM110C_-_46441.23-P1P2_212	FAM110C_-_46441.23-P1P2	FAM110C	GCAGCGGAGAGGCGCTCGAG	-10	rG:dG	0.268	(0.235, 0.301)		0.204	0.212	40	40
FAM110C_-_46441.23-P1P2_217	FAM110C_-_46441.23-P1P2	FAM110C	GCAGCGGAGATGCGCTCGAG	-10	rU:dG	0.259	(0.218, 0.300)		0.204	0.192	50	50
FAM110C_-_46441.23-P1P2_222	FAM110C_-_46441.23-P1P2	FAM110C	GCAGCGGAGACACGCTCGAG	-9	rA:dC	0.003	(-0.011, 0.018)		0.191	0.201	40	60
FAM110C_-_46441.23-P1P2_227	FAM110C_-_46441.23-P1P2	FAM110C	GCAGCGGAGACCCGCTCGAG	-9	rC:dC	0.020	(0.008, 0.031)		0.191	0.165	50	50
FAM110C_-_46441.23-P1P2_230	FAM110C_-_46441.23-P1P2	FAM110C	GCAGCGGAGACTCGCTCGAG	-9	rU:dC	-0.001	(-0.013, 0.011)		0.191	0.165	50	50
FAM110C_-_46441.23-P1P2_233	FAM110C_-_46441.23-P1P2	FAM110C	GCAGCGGAGACGAGCTCGAG	-8	rA:dG	-0.026	(-0.040, -0.012)		0.181	0.164	40	40
FAM110C_-_46441.23-P1P2_236	FAM110C_-_46441.23-P1P2	FAM110C	GCAGCGGAGACGGGCTCGAG	-8	rG:dG	0.141	(0.118, 0.164)		0.181	0.212	40	40
FAM110C_-_46441.23-P1P2_241	FAM110C_-_46441.23-P1P2	FAM110C	GCAGCGGAGACGTGCTCGAG	-8	rU:dG	0.154	(0.125, 0.182)		0.181	0.192	50	60
FAM110C_-_46441.23-P1P2_246	FAM110C_-_46441.23-P1P2	FAM110C	GCAGCGGAGACGCACTCGAG	-7	rA:dC	0.018	(0.003, 0.034)		0.120	0.201	50	70
FAM110C_-_46441.23-P1P2_251	FAM110C_-_46441.23-P1P2	FAM110C	GCAGCGGAGACGCCCTCGAG	-7	rC:dC	0.031	(0.020, 0.042)		0.120	0.165	30	50
FAM110C_-_46441.23-P1P2_254	FAM110C_-_46441.23-P1P2	FAM110C	GCAGCGGAGACGCTCTCGAG	-7	rU:dC	-0.006	(-0.019, 0.008)		0.120	0.165	40	60
FAM110C_-_46441.23-P1P2_257	FAM110C_-_46441.23-P1P2	FAM110C	GCAGCGGAGACGCGATCGAG	-6	rA:dG	-0.018	(-0.031, -0.004)		0.139	0.164	50	50
FAM110C_-_46441.23-P1P2_260	FAM110C_-_46441.23-P1P2	FAM110C	GCAGCGGAGACGCGGTCGAG	-6	rG:dG	0.005	(-0.007, 0.017)		0.139	0.212	40	50
FAM110C_-_46441.23-P1P2_265	FAM110C_-_46441.23-P1P2	FAM110C	GCAGCGGAGACGCGTTCGAG	-6	rU:dG	-0.022	(-0.038, -0.006)		0.139	0.192	40	50
FAM110C_-_46441.23-P1P2_268	FAM110C_-_46441.23-P1P2	FAM110C	GCAGCGGAGACGCGCACGAG	-5	rA:dA	0.021	(0.006, 0.037)		0.130	0.182	50	50
FAM110C_-_46441.23-P1P2_271	FAM110C_-_46441.23-P1P2	FAM110C	GCAGCGGAGACGCGCGCGAG	-5	rG:dA	0.032	(0.021, 0.044)		0.130	0.200	40	40
FAM110C_-_46441.23-P1P2_274	FAM110C_-_46441.23-P1P2	FAM110C	GCAGCGGAGACGCGCCCGAG	-5	rC:dA	0.100	(0.080, 0.119)		0.130	0.225	30	30
FAM110C_-_46441.23-P1P2_281	FAM110C_-_46441.23-P1P2	FAM110C	GCAGCGGAGACGCGCTAGAG	-4	rA:dG	0.020	(0.006, 0.034)		0.147	0.164	40	60
FAM110C_-_46441.23-P1P2_284	FAM110C_-_46441.23-P1P2	FAM110C	GCAGCGGAGACGCGCTGGAG	-4	rG:dG	0.134	(0.110, 0.158)		0.147	0.212	30	30
FAM110C_-_46441.23-P1P2_289	FAM110C_-_46441.23-P1P2	FAM110C	GCAGCGGAGACGCGCTTGAG	-4	rU:dG	0.030	(0.016, 0.045)		0.147	0.192	40	60
FAM110C_-_46441.23-P1P2_294	FAM110C_-_46441.23-P1P2	FAM110C	GCAGCGGAGACGCGCTCAAG	-3	rA:dC	0.001	(-0.012, 0.014)		0.116	0.201	40	40
FAM110C_-_46441.23-P1P2_299	FAM110C_-_46441.23-P1P2	FAM110C	GCAGCGGAGACGCGCTCCAG	-3	rC:dC	0.017	(0.005, 0.028)		0.116	0.165	30	50
FAM110C_-_46441.23-P1P2_302	FAM110C_-_46441.23-P1P2	FAM110C	GCAGCGGAGACGCGCTCTAG	-3	rU:dC	0.009	(-0.003, 0.020)		0.116	0.165	40	50
FAM110C_-_46441.23-P1P2_309	FAM110C_-_46441.23-P1P2	FAM110C	GCAGCGGAGACGCGCTCGGG	-2	rG:dT	0.290	(0.262, 0.317)		0.113	0.235	30	30
FAM110C_-_46441.23-P1P2_312	FAM110C_-_46441.23-P1P2	FAM110C	GCAGCGGAGACGCGCTCGCG	-2	rC:dT	0.010	(-0.005, 0.025)		0.113	0.209	30	30
FAM110C_-_46441.23-P1P2_315	FAM110C_-_46441.23-P1P2	FAM110C	GCAGCGGAGACGCGCTCGTG	-2	rU:dT	0.029	(0.013, 0.045)		0.113	0.186	40	40
FAM110C_-_46441.23-P1P2_318	FAM110C_-_46441.23-P1P2	FAM110C	GCAGCGGAGACGCGCTCGAA	-1	rA:dC	0.001	(-0.011, 0.013)		0.105	0.201	50	60
FAM110C_-_46441.23-P1P2_323	FAM110C_-_46441.23-P1P2	FAM110C	GCAGCGGAGACGCGCTCGAC	-1	rC:dC	0.006	(-0.004, 0.016)		0.105	0.165	50	50
FAM110C_-_46441.23-P1P2_326	FAM110C_-_46441.23-P1P2	FAM110C	GCAGCGGAGACGCGCTCGAT	-1	rU:dC	-0.001	(-0.012, 0.009)		0.105	0.165	40	60
FAM110C_-_46462.23-P1P2	FAM110C_-_46462.23-P1P2	FAM110C	GGTAGAGCCAGTCAGTCCCA			1.000					30	40
FAM110C_-_46462.23-P1P2_102	FAM110C_-_46462.23-P1P2	FAM110C	GATAGAGCCAGTCAGTCCCA	-19	rA:dC	0.656	(0.616, 0.695)		0.260	0.201	20	30
FAM110C_-_46462.23-P1P2_107	FAM110C_-_46462.23-P1P2	FAM110C	GCTAGAGCCAGTCAGTCCCA	-19	rC:dC	0.616	(0.579, 0.653)		0.260	0.165	20	40
FAM110C_-_46462.23-P1P2_110	FAM110C_-_46462.23-P1P2	FAM110C	GTTAGAGCCAGTCAGTCCCA	-19	rU:dC	0.596	(0.563, 0.628)		0.260	0.165	30	40
FAM110C_-_46462.23-P1P2_112	FAM110C_-_46462.23-P1P2	FAM110C	GGAAGAGCCAGTCAGTCCCA	-18	rA:dA	0.719	(0.685, 0.754)		0.218	0.182	20	30
FAM110C_-_46462.23-P1P2_115	FAM110C_-_46462.23-P1P2	FAM110C	GGGAGAGCCAGTCAGTCCCA	-18	rG:dA	0.788	(0.763, 0.813)		0.218	0.200	30	40
FAM110C_-_46462.23-P1P2_118	FAM110C_-_46462.23-P1P2	FAM110C	GGCAGAGCCAGTCAGTCCCA	-18	rC:dA	0.722	(0.686, 0.757)		0.218	0.225	20	30
FAM110C_-_46462.23-P1P2_129	FAM110C_-_46462.23-P1P2	FAM110C	GGTGGAGCCAGTCAGTCCCA	-17	rG:dT	0.937	(0.911, 0.964)		0.274	0.235	30	40
FAM110C_-_46462.23-P1P2_132	FAM110C_-_46462.23-P1P2	FAM110C	GGTCGAGCCAGTCAGTCCCA	-17	rC:dT	0.746	(0.707, 0.785)		0.274	0.209	40	40
FAM110C_-_46462.23-P1P2_135	FAM110C_-_46462.23-P1P2	FAM110C	GGTTGAGCCAGTCAGTCCCA	-17	rU:dT	0.670	(0.631, 0.709)		0.274	0.186	30	30
FAM110C_-_46462.23-P1P2_138	FAM110C_-_46462.23-P1P2	FAM110C	GGTAAAGCCAGTCAGTCCCA	-16	rA:dC	0.422	(0.383, 0.460)		0.261	0.201	20	40
FAM110C_-_46462.23-P1P2_143	FAM110C_-_46462.23-P1P2	FAM110C	GGTACAGCCAGTCAGTCCCA	-16	rC:dC	0.447	(0.408, 0.487)		0.261	0.165	30	40
FAM110C_-_46462.23-P1P2_146	FAM110C_-_46462.23-P1P2	FAM110C	GGTATAGCCAGTCAGTCCCA	-16	rU:dC	0.389	(0.354, 0.423)		0.261	0.165	30	30
FAM110C_-_46462.23-P1P2_153	FAM110C_-_46462.23-P1P2	FAM110C	GGTAGGGCCAGTCAGTCCCA	-15	rG:dT	0.973	(0.946, 1.000)		0.223	0.235	30	30
FAM110C_-_46462.23-P1P2_156	FAM110C_-_46462.23-P1P2	FAM110C	GGTAGCGCCAGTCAGTCCCA	-15	rC:dT	0.738	(0.689, 0.787)		0.223	0.209	40	40
FAM110C_-_46462.23-P1P2_159	FAM110C_-_46462.23-P1P2	FAM110C	GGTAGTGCCAGTCAGTCCCA	-15	rU:dT	0.745	(0.699, 0.791)		0.223	0.186	30	40
FAM110C_-_46462.23-P1P2_162	FAM110C_-_46462.23-P1P2	FAM110C	GGTAGAACCAGTCAGTCCCA	-14	rA:dC	0.547	(0.493, 0.600)		0.256	0.201	30	30
FAM110C_-_46462.23-P1P2_167	FAM110C_-_46462.23-P1P2	FAM110C	GGTAGACCCAGTCAGTCCCA	-14	rC:dC	0.452	(0.412, 0.492)		0.256	0.165	40	40
FAM110C_-_46462.23-P1P2_170	FAM110C_-_46462.23-P1P2	FAM110C	GGTAGATCCAGTCAGTCCCA	-14	rU:dC	0.499	(0.451, 0.547)		0.256	0.165	30	40
FAM110C_-_46462.23-P1P2_173	FAM110C_-_46462.23-P1P2	FAM110C	GGTAGAGACAGTCAGTCCCA	-13	rA:dG	0.631	(0.582, 0.680)		0.259	0.164	30	50
FAM110C_-_46462.23-P1P2_176	FAM110C_-_46462.23-P1P2	FAM110C	GGTAGAGGCAGTCAGTCCCA	-13	rG:dG	0.765	(0.729, 0.800)		0.259	0.212	20	40
FAM110C_-_46462.23-P1P2_181	FAM110C_-_46462.23-P1P2	FAM110C	GGTAGAGTCAGTCAGTCCCA	-13	rU:dG	0.787	(0.749, 0.825)		0.259	0.192	30	50
FAM110C_-_46462.23-P1P2_185	FAM110C_-_46462.23-P1P2	FAM110C	GGTAGAGCAAGTCAGTCCCA	-12	rA:dG	0.505	(0.458, 0.551)		0.259	0.164	30	40
FAM110C_-_46462.23-P1P2_188	FAM110C_-_46462.23-P1P2	FAM110C	GGTAGAGCGAGTCAGTCCCA	-12	rG:dG	0.657	(0.615, 0.699)		0.259	0.212	30	50
FAM110C_-_46462.23-P1P2_193	FAM110C_-_46462.23-P1P2	FAM110C	GGTAGAGCTAGTCAGTCCCA	-12	rU:dG	0.763	(0.724, 0.803)		0.259	0.192	20	60
FAM110C_-_46462.23-P1P2_201	FAM110C_-_46462.23-P1P2	FAM110C	GGTAGAGCCGGTCAGTCCCA	-11	rG:dT	0.818	(0.794, 0.843)		0.242	0.235	30	50
FAM110C_-_46462.23-P1P2_204	FAM110C_-_46462.23-P1P2	FAM110C	GGTAGAGCCCGTCAGTCCCA	-11	rC:dT	0.408	(0.371, 0.446)		0.242	0.209	30	50
FAM110C_-_46462.23-P1P2_207	FAM110C_-_46462.23-P1P2	FAM110C	GGTAGAGCCTGTCAGTCCCA	-11	rU:dT	0.477	(0.434, 0.520)		0.242	0.186	20	40
FAM110C_-_46462.23-P1P2_210	FAM110C_-_46462.23-P1P2	FAM110C	GGTAGAGCCAATCAGTCCCA	-10	rA:dC	0.178	(0.156, 0.200)		0.204	0.201	30	60
FAM110C_-_46462.23-P1P2_215	FAM110C_-_46462.23-P1P2	FAM110C	GGTAGAGCCACTCAGTCCCA	-10	rC:dC	0.078	(0.066, 0.091)		0.204	0.165	20	40
FAM110C_-_46462.23-P1P2_218	FAM110C_-_46462.23-P1P2	FAM110C	GGTAGAGCCATTCAGTCCCA	-10	rU:dC	0.091	(0.081, 0.102)		0.204	0.165	30	50
FAM110C_-_46462.23-P1P2_220	FAM110C_-_46462.23-P1P2	FAM110C	GGTAGAGCCAGACAGTCCCA	-9	rA:dA	0.195	(0.170, 0.220)		0.191	0.182	30	40
FAM110C_-_46462.23-P1P2_223	FAM110C_-_46462.23-P1P2	FAM110C	GGTAGAGCCAGGCAGTCCCA	-9	rG:dA	0.386	(0.356, 0.416)		0.191	0.200	30	50
FAM110C_-_46462.23-P1P2_226	FAM110C_-_46462.23-P1P2	FAM110C	GGTAGAGCCAGCCAGTCCCA	-9	rC:dA	0.378	(0.344, 0.412)		0.191	0.225	20	40
FAM110C_-_46462.23-P1P2_233	FAM110C_-_46462.23-P1P2	FAM110C	GGTAGAGCCAGTAAGTCCCA	-8	rA:dG	0.061	(0.047, 0.075)		0.181	0.164	20	40
FAM110C_-_46462.23-P1P2_236	FAM110C_-_46462.23-P1P2	FAM110C	GGTAGAGCCAGTGAGTCCCA	-8	rG:dG	0.262	(0.232, 0.293)		0.181	0.212	30	40
FAM110C_-_46462.23-P1P2_241	FAM110C_-_46462.23-P1P2	FAM110C	GGTAGAGCCAGTTAGTCCCA	-8	rU:dG	0.390	(0.352, 0.428)		0.181	0.192	30	60
FAM110C_-_46462.23-P1P2_249	FAM110C_-_46462.23-P1P2	FAM110C	GGTAGAGCCAGTCGGTCCCA	-7	rG:dT	0.339	(0.304, 0.375)		0.120	0.235	40	60
FAM110C_-_46462.23-P1P2_252	FAM110C_-_46462.23-P1P2	FAM110C	GGTAGAGCCAGTCCGTCCCA	-7	rC:dT	0.096	(0.078, 0.114)		0.120	0.209	50	60
FAM110C_-_46462.23-P1P2_255	FAM110C_-_46462.23-P1P2	FAM110C	GGTAGAGCCAGTCTGTCCCA	-7	rU:dT	0.098	(0.082, 0.115)		0.120	0.186	30	60
FAM110C_-_46462.23-P1P2_258	FAM110C_-_46462.23-P1P2	FAM110C	GGTAGAGCCAGTCAATCCCA	-6	rA:dC	0.165	(0.140, 0.191)		0.139	0.201	30	40
FAM110C_-_46462.23-P1P2_263	FAM110C_-_46462.23-P1P2	FAM110C	GGTAGAGCCAGTCACTCCCA	-6	rC:dC	0.054	(0.043, 0.066)		0.139	0.165	30	40
FAM110C_-_46462.23-P1P2_266	FAM110C_-_46462.23-P1P2	FAM110C	GGTAGAGCCAGTCATTCCCA	-6	rU:dC	0.060	(0.049, 0.071)		0.139	0.165	30	40
FAM110C_-_46462.23-P1P2_268	FAM110C_-_46462.23-P1P2	FAM110C	GGTAGAGCCAGTCAGACCCA	-5	rA:dA	0.128	(0.110, 0.146)		0.130	0.182	30	30
FAM110C_-_46462.23-P1P2_271	FAM110C_-_46462.23-P1P2	FAM110C	GGTAGAGCCAGTCAGGCCCA	-5	rG:dA	0.141	(0.129, 0.153)		0.130	0.200	30	30
FAM110C_-_46462.23-P1P2_274	FAM110C_-_46462.23-P1P2	FAM110C	GGTAGAGCCAGTCAGCCCCA	-5	rC:dA	0.157	(0.135, 0.179)		0.130	0.225	30	40
FAM110C_-_46462.23-P1P2_281	FAM110C_-_46462.23-P1P2	FAM110C	GGTAGAGCCAGTCAGTACCA	-4	rA:dG	0.062	(0.047, 0.076)		0.147	0.164	30	60
FAM110C_-_46462.23-P1P2_284	FAM110C_-_46462.23-P1P2	FAM110C	GGTAGAGCCAGTCAGTGCCA	-4	rG:dG	0.118	(0.101, 0.134)		0.147	0.212	30	40
FAM110C_-_46462.23-P1P2_289	FAM110C_-_46462.23-P1P2	FAM110C	GGTAGAGCCAGTCAGTTCCA	-4	rU:dG	0.114	(0.096, 0.132)		0.147	0.192	30	40
FAM110C_-_46462.23-P1P2_293	FAM110C_-_46462.23-P1P2	FAM110C	GGTAGAGCCAGTCAGTCACA	-3	rA:dG	0.008	(-0.005, 0.020)		0.116	0.164	20	30
FAM110C_-_46462.23-P1P2_296	FAM110C_-_46462.23-P1P2	FAM110C	GGTAGAGCCAGTCAGTCGCA	-3	rG:dG	0.048	(0.035, 0.062)		0.116	0.212	30	60
FAM110C_-_46462.23-P1P2_301	FAM110C_-_46462.23-P1P2	FAM110C	GGTAGAGCCAGTCAGTCTCA	-3	rU:dG	0.046	(0.033, 0.059)		0.116	0.192	30	40
FAM110C_-_46462.23-P1P2_305	FAM110C_-_46462.23-P1P2	FAM110C	GGTAGAGCCAGTCAGTCCAA	-2	rA:dG	0.017	(0.008, 0.027)		0.113	0.164	30	40
FAM110C_-_46462.23-P1P2_308	FAM110C_-_46462.23-P1P2	FAM110C	GGTAGAGCCAGTCAGTCCGA	-2	rG:dG	0.055	(0.045, 0.065)		0.113	0.212	30	60
FAM110C_-_46462.23-P1P2_313	FAM110C_-_46462.23-P1P2	FAM110C	GGTAGAGCCAGTCAGTCCTA	-2	rU:dG	0.054	(0.042, 0.066)		0.113	0.192	30	40
FAM110C_-_46462.23-P1P2_321	FAM110C_-_46462.23-P1P2	FAM110C	GGTAGAGCCAGTCAGTCCCG	-1	rG:dT	0.296	(0.273, 0.319)		0.105	0.235	40	40
FAM110C_-_46462.23-P1P2_324	FAM110C_-_46462.23-P1P2	FAM110C	GGTAGAGCCAGTCAGTCCCC	-1	rC:dT	0.063	(0.052, 0.075)		0.105	0.209	30	30
FAM110C_-_46462.23-P1P2_327	FAM110C_-_46462.23-P1P2	FAM110C	GGTAGAGCCAGTCAGTCCCT	-1	rU:dT	0.072	(0.060, 0.084)		0.105	0.186	30	50
FAM110C_-_46489.23-P1P2	FAM110C_-_46489.23-P1P2	FAM110C	GTCCGAAGTCCGCGCCGGGT			1.000					30	50
FAM110C_-_46489.23-P1P2_100	FAM110C_-_46489.23-P1P2	FAM110C	GACCGAAGTCCGCGCCGGGT	-19	rA:dA	0.782	(0.743, 0.821)		0.260	0.182	30	50
FAM110C_-_46489.23-P1P2_103	FAM110C_-_46489.23-P1P2	FAM110C	GGCCGAAGTCCGCGCCGGGT	-19	rG:dA	0.842	(0.804, 0.881)		0.260	0.200	20	50
FAM110C_-_46489.23-P1P2_106	FAM110C_-_46489.23-P1P2	FAM110C	GCCCGAAGTCCGCGCCGGGT	-19	rC:dA	0.747	(0.706, 0.788)		0.260	0.225	30	40
FAM110C_-_46489.23-P1P2_113	FAM110C_-_46489.23-P1P2	FAM110C	GTACGAAGTCCGCGCCGGGT	-18	rA:dG	0.794	(0.762, 0.826)		0.218	0.164	40	60
FAM110C_-_46489.23-P1P2_116	FAM110C_-_46489.23-P1P2	FAM110C	GTGCGAAGTCCGCGCCGGGT	-18	rG:dG	0.787	(0.751, 0.824)		0.218	0.212	40	50
FAM110C_-_46489.23-P1P2_121	FAM110C_-_46489.23-P1P2	FAM110C	GTTCGAAGTCCGCGCCGGGT	-18	rU:dG	0.710	(0.677, 0.744)		0.218	0.192	40	50
FAM110C_-_46489.23-P1P2_125	FAM110C_-_46489.23-P1P2	FAM110C	GTCAGAAGTCCGCGCCGGGT	-17	rA:dG	0.595	(0.556, 0.635)		0.274	0.164	40	50
FAM110C_-_46489.23-P1P2_128	FAM110C_-_46489.23-P1P2	FAM110C	GTCGGAAGTCCGCGCCGGGT	-17	rG:dG	0.658	(0.616, 0.701)		0.274	0.212	40	50
FAM110C_-_46489.23-P1P2_133	FAM110C_-_46489.23-P1P2	FAM110C	GTCTGAAGTCCGCGCCGGGT	-17	rU:dG	0.591	(0.551, 0.631)		0.274	0.192	40	60
FAM110C_-_46489.23-P1P2_138	FAM110C_-_46489.23-P1P2	FAM110C	GTCCAAAGTCCGCGCCGGGT	-16	rA:dC	0.479	(0.438, 0.519)		0.261	0.201	40	50
FAM110C_-_46489.23-P1P2_143	FAM110C_-_46489.23-P1P2	FAM110C	GTCCCAAGTCCGCGCCGGGT	-16	rC:dC	0.478	(0.439, 0.517)		0.261	0.165	40	40
FAM110C_-_46489.23-P1P2_146	FAM110C_-_46489.23-P1P2	FAM110C	GTCCTAAGTCCGCGCCGGGT	-16	rU:dC	0.426	(0.390, 0.462)		0.261	0.165	40	50
FAM110C_-_46489.23-P1P2_153	FAM110C_-_46489.23-P1P2	FAM110C	GTCCGGAGTCCGCGCCGGGT	-15	rG:dT	0.822	(0.792, 0.851)		0.223	0.235	20	40
FAM110C_-_46489.23-P1P2_156	FAM110C_-_46489.23-P1P2	FAM110C	GTCCGCAGTCCGCGCCGGGT	-15	rC:dT	0.628	(0.583, 0.674)		0.223	0.209	30	50
FAM110C_-_46489.23-P1P2_159	FAM110C_-_46489.23-P1P2	FAM110C	GTCCGTAGTCCGCGCCGGGT	-15	rU:dT	0.639	(0.596, 0.681)		0.223	0.186	30	50
FAM110C_-_46489.23-P1P2_165	FAM110C_-_46489.23-P1P2	FAM110C	GTCCGAGGTCCGCGCCGGGT	-14	rG:dT	0.769	(0.739, 0.799)		0.256	0.235	20	50
FAM110C_-_46489.23-P1P2_168	FAM110C_-_46489.23-P1P2	FAM110C	GTCCGACGTCCGCGCCGGGT	-14	rC:dT	0.501	(0.456, 0.547)		0.256	0.209	30	40
FAM110C_-_46489.23-P1P2_171	FAM110C_-_46489.23-P1P2	FAM110C	GTCCGATGTCCGCGCCGGGT	-14	rU:dT	0.528	(0.489, 0.566)		0.256	0.186	30	50
FAM110C_-_46489.23-P1P2_174	FAM110C_-_46489.23-P1P2	FAM110C	GTCCGAAATCCGCGCCGGGT	-13	rA:dC	0.269	(0.240, 0.298)		0.259	0.201	40	50
FAM110C_-_46489.23-P1P2_179	FAM110C_-_46489.23-P1P2	FAM110C	GTCCGAACTCCGCGCCGGGT	-13	rC:dC	0.188	(0.164, 0.212)		0.259	0.165	40	40
FAM110C_-_46489.23-P1P2_182	FAM110C_-_46489.23-P1P2	FAM110C	GTCCGAATTCCGCGCCGGGT	-13	rU:dC	0.268	(0.240, 0.296)		0.259	0.165	40	50
FAM110C_-_46489.23-P1P2_184	FAM110C_-_46489.23-P1P2	FAM110C	GTCCGAAGACCGCGCCGGGT	-12	rA:dA	0.369	(0.334, 0.404)		0.259	0.182	40	50
FAM110C_-_46489.23-P1P2_187	FAM110C_-_46489.23-P1P2	FAM110C	GTCCGAAGGCCGCGCCGGGT	-12	rG:dA	0.508	(0.465, 0.552)		0.259	0.200	40	40
FAM110C_-_46489.23-P1P2_190	FAM110C_-_46489.23-P1P2	FAM110C	GTCCGAAGCCCGCGCCGGGT	-12	rC:dA	0.344	(0.307, 0.382)		0.259	0.225	40	40
FAM110C_-_46489.23-P1P2_197	FAM110C_-_46489.23-P1P2	FAM110C	GTCCGAAGTACGCGCCGGGT	-11	rA:dG	0.169	(0.141, 0.197)		0.242	0.164	50	50
FAM110C_-_46489.23-P1P2_200	FAM110C_-_46489.23-P1P2	FAM110C	GTCCGAAGTGCGCGCCGGGT	-11	rG:dG	0.320	(0.282, 0.359)		0.242	0.212	40	40
FAM110C_-_46489.23-P1P2_205	FAM110C_-_46489.23-P1P2	FAM110C	GTCCGAAGTTCGCGCCGGGT	-11	rU:dG	0.370	(0.334, 0.407)		0.242	0.192	50	50
FAM110C_-_46489.23-P1P2_209	FAM110C_-_46489.23-P1P2	FAM110C	GTCCGAAGTCAGCGCCGGGT	-10	rA:dG	0.093	(0.075, 0.110)		0.204	0.164	40	50
FAM110C_-_46489.23-P1P2_212	FAM110C_-_46489.23-P1P2	FAM110C	GTCCGAAGTCGGCGCCGGGT	-10	rG:dG	0.262	(0.230, 0.294)		0.204	0.212	50	50
FAM110C_-_46489.23-P1P2_217	FAM110C_-_46489.23-P1P2	FAM110C	GTCCGAAGTCTGCGCCGGGT	-10	rU:dG	0.310	(0.276, 0.344)		0.204	0.192	50	50
FAM110C_-_46489.23-P1P2_222	FAM110C_-_46489.23-P1P2	FAM110C	GTCCGAAGTCCACGCCGGGT	-9	rA:dC	0.075	(0.063, 0.086)		0.191	0.201	30	30
FAM110C_-_46489.23-P1P2_227	FAM110C_-_46489.23-P1P2	FAM110C	GTCCGAAGTCCCCGCCGGGT	-9	rC:dC	0.070	(0.059, 0.081)		0.191	0.165	30	30
FAM110C_-_46489.23-P1P2_230	FAM110C_-_46489.23-P1P2	FAM110C	GTCCGAAGTCCTCGCCGGGT	-9	rU:dC	0.053	(0.043, 0.063)		0.191	0.165	50	50
FAM110C_-_46489.23-P1P2_233	FAM110C_-_46489.23-P1P2	FAM110C	GTCCGAAGTCCGAGCCGGGT	-8	rA:dG	0.041	(0.030, 0.052)		0.181	0.164	40	40
FAM110C_-_46489.23-P1P2_236	FAM110C_-_46489.23-P1P2	FAM110C	GTCCGAAGTCCGGGCCGGGT	-8	rG:dG	0.217	(0.195, 0.239)		0.181	0.212	40	40
FAM110C_-_46489.23-P1P2_241	FAM110C_-_46489.23-P1P2	FAM110C	GTCCGAAGTCCGTGCCGGGT	-8	rU:dG	0.278	(0.246, 0.309)		0.181	0.192	50	60
FAM110C_-_46489.23-P1P2_246	FAM110C_-_46489.23-P1P2	FAM110C	GTCCGAAGTCCGCACCGGGT	-7	rA:dC	0.085	(0.072, 0.098)		0.120	0.201	50	50
FAM110C_-_46489.23-P1P2_251	FAM110C_-_46489.23-P1P2	FAM110C	GTCCGAAGTCCGCCCCGGGT	-7	rC:dC	0.070	(0.061, 0.080)		0.120	0.165	30	50
FAM110C_-_46489.23-P1P2_254	FAM110C_-_46489.23-P1P2	FAM110C	GTCCGAAGTCCGCTCCGGGT	-7	rU:dC	0.042	(0.031, 0.053)		0.120	0.165	40	40
FAM110C_-_46489.23-P1P2_257	FAM110C_-_46489.23-P1P2	FAM110C	GTCCGAAGTCCGCGACGGGT	-6	rA:dG	0.027	(0.017, 0.037)		0.139	0.164	60	70
FAM110C_-_46489.23-P1P2_260	FAM110C_-_46489.23-P1P2	FAM110C	GTCCGAAGTCCGCGGCGGGT	-6	rG:dG	0.044	(0.035, 0.053)		0.139	0.212	40	40
FAM110C_-_46489.23-P1P2_265	FAM110C_-_46489.23-P1P2	FAM110C	GTCCGAAGTCCGCGTCGGGT	-6	rU:dG	0.035	(0.024, 0.046)		0.139	0.192	50	60
FAM110C_-_46489.23-P1P2_269	FAM110C_-_46489.23-P1P2	FAM110C	GTCCGAAGTCCGCGCAGGGT	-5	rA:dG	0.028	(0.018, 0.038)		0.130	0.164	50	50
FAM110C_-_46489.23-P1P2_272	FAM110C_-_46489.23-P1P2	FAM110C	GTCCGAAGTCCGCGCGGGGT	-5	rG:dG	0.050	(0.040, 0.059)		0.130	0.212	40	40
FAM110C_-_46489.23-P1P2_277	FAM110C_-_46489.23-P1P2	FAM110C	GTCCGAAGTCCGCGCTGGGT	-5	rU:dG	0.042	(0.030, 0.055)		0.130	0.192	30	30
FAM110C_-_46489.23-P1P2_282	FAM110C_-_46489.23-P1P2	FAM110C	GTCCGAAGTCCGCGCCAGGT	-4	rA:dC	0.040	(0.028, 0.052)		0.147	0.201	50	50
FAM110C_-_46489.23-P1P2_287	FAM110C_-_46489.23-P1P2	FAM110C	GTCCGAAGTCCGCGCCCGGT	-4	rC:dC	0.017	(0.006, 0.028)		0.147	0.165	50	60
FAM110C_-_46489.23-P1P2_290	FAM110C_-_46489.23-P1P2	FAM110C	GTCCGAAGTCCGCGCCTGGT	-4	rU:dC	0.017	(0.006, 0.028)		0.147	0.165	40	50
FAM110C_-_46489.23-P1P2_294	FAM110C_-_46489.23-P1P2	FAM110C	GTCCGAAGTCCGCGCCGAGT	-3	rA:dC	0.034	(0.025, 0.043)		0.116	0.201	40	40
FAM110C_-_46489.23-P1P2_299	FAM110C_-_46489.23-P1P2	FAM110C	GTCCGAAGTCCGCGCCGCGT	-3	rC:dC	0.023	(0.014, 0.031)		0.116	0.165	40	40
FAM110C_-_46489.23-P1P2_302	FAM110C_-_46489.23-P1P2	FAM110C	GTCCGAAGTCCGCGCCGTGT	-3	rU:dC	0.026	(0.017, 0.035)		0.116	0.165	50	50
FAM110C_-_46489.23-P1P2_306	FAM110C_-_46489.23-P1P2	FAM110C	GTCCGAAGTCCGCGCCGGAT	-2	rA:dC	0.049	(0.040, 0.059)		0.113	0.201	30	30
FAM110C_-_46489.23-P1P2_311	FAM110C_-_46489.23-P1P2	FAM110C	GTCCGAAGTCCGCGCCGGCT	-2	rC:dC	0.027	(0.017, 0.036)		0.113	0.165	50	50
FAM110C_-_46489.23-P1P2_314	FAM110C_-_46489.23-P1P2	FAM110C	GTCCGAAGTCCGCGCCGGTT	-2	rU:dC	0.031	(0.021, 0.040)		0.113	0.165	40	40
FAM110C_-_46489.23-P1P2_316	FAM110C_-_46489.23-P1P2	FAM110C	GTCCGAAGTCCGCGCCGGGA	-1	rA:dA	0.116	(0.102, 0.130)		0.105	0.182	30	30
FAM110C_-_46489.23-P1P2_319	FAM110C_-_46489.23-P1P2	FAM110C	GTCCGAAGTCCGCGCCGGGG	-1	rG:dA	0.164	(0.151, 0.177)		0.105	0.200	30	30
FAM110C_-_46489.23-P1P2_322	FAM110C_-_46489.23-P1P2	FAM110C	GTCCGAAGTCCGCGCCGGGC	-1	rC:dA	0.102	(0.090, 0.114)		0.105	0.225	30	30
FAM110C_-_46540.23-P1P2	FAM110C_-_46540.23-P1P2	FAM110C	GGCCCGGGGTTGGGGAGAAC			1.000					30	40
FAM110C_-_46540.23-P1P2_102	FAM110C_-_46540.23-P1P2	FAM110C	GACCCGGGGTTGGGGAGAAC	-19	rA:dC	0.722	(0.696, 0.747)		0.260	0.201	30	40
FAM110C_-_46540.23-P1P2_107	FAM110C_-_46540.23-P1P2	FAM110C	GCCCCGGGGTTGGGGAGAAC	-19	rC:dC	0.725	(0.700, 0.751)		0.260	0.165	40	40
FAM110C_-_46540.23-P1P2_110	FAM110C_-_46540.23-P1P2	FAM110C	GTCCCGGGGTTGGGGAGAAC	-19	rU:dC	0.702	(0.677, 0.727)		0.260	0.165	40	50
FAM110C_-_46540.23-P1P2_113	FAM110C_-_46540.23-P1P2	FAM110C	GGACCGGGGTTGGGGAGAAC	-18	rA:dG	0.753	(0.725, 0.781)		0.218	0.164	30	30
FAM110C_-_46540.23-P1P2_116	FAM110C_-_46540.23-P1P2	FAM110C	GGGCCGGGGTTGGGGAGAAC	-18	rG:dG	0.736	(0.705, 0.768)		0.218	0.212	20	40
FAM110C_-_46540.23-P1P2_121	FAM110C_-_46540.23-P1P2	FAM110C	GGTCCGGGGTTGGGGAGAAC	-18	rU:dG	0.728	(0.701, 0.756)		0.218	0.192	30	30
FAM110C_-_46540.23-P1P2_125	FAM110C_-_46540.23-P1P2	FAM110C	GGCACGGGGTTGGGGAGAAC	-17	rA:dG	0.762	(0.733, 0.792)		0.274	0.164	30	40
FAM110C_-_46540.23-P1P2_128	FAM110C_-_46540.23-P1P2	FAM110C	GGCGCGGGGTTGGGGAGAAC	-17	rG:dG	0.734	(0.704, 0.764)		0.274	0.212	40	40
FAM110C_-_46540.23-P1P2_133	FAM110C_-_46540.23-P1P2	FAM110C	GGCTCGGGGTTGGGGAGAAC	-17	rU:dG	0.752	(0.725, 0.778)		0.274	0.192	30	30
FAM110C_-_46540.23-P1P2_137	FAM110C_-_46540.23-P1P2	FAM110C	GGCCAGGGGTTGGGGAGAAC	-16	rA:dG	0.734	(0.706, 0.763)		0.261	0.164	20	40
FAM110C_-_46540.23-P1P2_140	FAM110C_-_46540.23-P1P2	FAM110C	GGCCGGGGGTTGGGGAGAAC	-16	rG:dG	0.726	(0.699, 0.753)		0.261	0.212	30	30
FAM110C_-_46540.23-P1P2_145	FAM110C_-_46540.23-P1P2	FAM110C	GGCCTGGGGTTGGGGAGAAC	-16	rU:dG	0.753	(0.725, 0.781)		0.261	0.192	30	30
FAM110C_-_46540.23-P1P2_150	FAM110C_-_46540.23-P1P2	FAM110C	GGCCCAGGGTTGGGGAGAAC	-15	rA:dC	0.761	(0.738, 0.784)		0.223	0.201	20	40
FAM110C_-_46540.23-P1P2_155	FAM110C_-_46540.23-P1P2	FAM110C	GGCCCCGGGTTGGGGAGAAC	-15	rC:dC	0.817	(0.794, 0.840)		0.223	0.165	30	40
FAM110C_-_46540.23-P1P2_158	FAM110C_-_46540.23-P1P2	FAM110C	GGCCCTGGGTTGGGGAGAAC	-15	rU:dC	0.800	(0.778, 0.823)		0.223	0.165	30	30
FAM110C_-_46540.23-P1P2_162	FAM110C_-_46540.23-P1P2	FAM110C	GGCCCGAGGTTGGGGAGAAC	-14	rA:dC	0.774	(0.750, 0.799)		0.256	0.201	30	50
FAM110C_-_46540.23-P1P2_167	FAM110C_-_46540.23-P1P2	FAM110C	GGCCCGCGGTTGGGGAGAAC	-14	rC:dC	0.833	(0.810, 0.857)		0.256	0.165	40	50
FAM110C_-_46540.23-P1P2_170	FAM110C_-_46540.23-P1P2	FAM110C	GGCCCGTGGTTGGGGAGAAC	-14	rU:dC	0.822	(0.798, 0.845)		0.256	0.165	40	40
FAM110C_-_46540.23-P1P2_174	FAM110C_-_46540.23-P1P2	FAM110C	GGCCCGGAGTTGGGGAGAAC	-13	rA:dC	0.739	(0.713, 0.766)		0.259	0.201	30	30
FAM110C_-_46540.23-P1P2_179	FAM110C_-_46540.23-P1P2	FAM110C	GGCCCGGCGTTGGGGAGAAC	-13	rC:dC	0.733	(0.704, 0.763)		0.259	0.165	40	40
FAM110C_-_46540.23-P1P2_182	FAM110C_-_46540.23-P1P2	FAM110C	GGCCCGGTGTTGGGGAGAAC	-13	rU:dC	0.761	(0.736, 0.786)		0.259	0.165	30	40
FAM110C_-_46540.23-P1P2_186	FAM110C_-_46540.23-P1P2	FAM110C	GGCCCGGGATTGGGGAGAAC	-12	rA:dC	0.652	(0.629, 0.675)		0.259	0.201	30	30
FAM110C_-_46540.23-P1P2_191	FAM110C_-_46540.23-P1P2	FAM110C	GGCCCGGGCTTGGGGAGAAC	-12	rC:dC	0.579	(0.554, 0.605)		0.259	0.165	30	40
FAM110C_-_46540.23-P1P2_194	FAM110C_-_46540.23-P1P2	FAM110C	GGCCCGGGTTTGGGGAGAAC	-12	rU:dC	0.639	(0.614, 0.664)		0.259	0.165	20	40
FAM110C_-_46540.23-P1P2_196	FAM110C_-_46540.23-P1P2	FAM110C	GGCCCGGGGATGGGGAGAAC	-11	rA:dA	0.598	(0.575, 0.622)		0.242	0.182	30	40
FAM110C_-_46540.23-P1P2_199	FAM110C_-_46540.23-P1P2	FAM110C	GGCCCGGGGGTGGGGAGAAC	-11	rG:dA	0.617	(0.592, 0.641)		0.242	0.200	20	20
FAM110C_-_46540.23-P1P2_202	FAM110C_-_46540.23-P1P2	FAM110C	GGCCCGGGGCTGGGGAGAAC	-11	rC:dA	0.601	(0.578, 0.625)		0.242	0.225	20	30
FAM110C_-_46540.23-P1P2_208	FAM110C_-_46540.23-P1P2	FAM110C	GGCCCGGGGTAGGGGAGAAC	-10	rA:dA	0.546	(0.525, 0.567)		0.204	0.182	20	20
FAM110C_-_46540.23-P1P2_211	FAM110C_-_46540.23-P1P2	FAM110C	GGCCCGGGGTGGGGGAGAAC	-10	rG:dA	0.574	(0.550, 0.598)		0.204	0.200	30	30
FAM110C_-_46540.23-P1P2_214	FAM110C_-_46540.23-P1P2	FAM110C	GGCCCGGGGTCGGGGAGAAC	-10	rC:dA	0.582	(0.558, 0.605)		0.204	0.225	30	40
FAM110C_-_46540.23-P1P2_222	FAM110C_-_46540.23-P1P2	FAM110C	GGCCCGGGGTTAGGGAGAAC	-9	rA:dC	0.409	(0.388, 0.431)		0.191	0.201	30	50
FAM110C_-_46540.23-P1P2_227	FAM110C_-_46540.23-P1P2	FAM110C	GGCCCGGGGTTCGGGAGAAC	-9	rC:dC	0.276	(0.254, 0.298)		0.191	0.165	30	50
FAM110C_-_46540.23-P1P2_230	FAM110C_-_46540.23-P1P2	FAM110C	GGCCCGGGGTTTGGGAGAAC	-9	rU:dC	0.307	(0.284, 0.330)		0.191	0.165	30	40
FAM110C_-_46540.23-P1P2_234	FAM110C_-_46540.23-P1P2	FAM110C	GGCCCGGGGTTGAGGAGAAC	-8	rA:dC	0.383	(0.362, 0.403)		0.181	0.201	20	60
FAM110C_-_46540.23-P1P2_239	FAM110C_-_46540.23-P1P2	FAM110C	GGCCCGGGGTTGCGGAGAAC	-8	rC:dC	0.198	(0.184, 0.211)		0.181	0.165	40	40
FAM110C_-_46540.23-P1P2_242	FAM110C_-_46540.23-P1P2	FAM110C	GGCCCGGGGTTGTGGAGAAC	-8	rU:dC	0.219	(0.202, 0.237)		0.181	0.165	30	40
FAM110C_-_46540.23-P1P2_246	FAM110C_-_46540.23-P1P2	FAM110C	GGCCCGGGGTTGGAGAGAAC	-7	rA:dC	0.395	(0.375, 0.415)		0.120	0.201	30	40
FAM110C_-_46540.23-P1P2_251	FAM110C_-_46540.23-P1P2	FAM110C	GGCCCGGGGTTGGCGAGAAC	-7	rC:dC	0.147	(0.135, 0.159)		0.120	0.165	40	50
FAM110C_-_46540.23-P1P2_254	FAM110C_-_46540.23-P1P2	FAM110C	GGCCCGGGGTTGGTGAGAAC	-7	rU:dC	0.181	(0.165, 0.197)		0.120	0.165	20	20
FAM110C_-_46540.23-P1P2_258	FAM110C_-_46540.23-P1P2	FAM110C	GGCCCGGGGTTGGGAAGAAC	-6	rA:dC	0.430	(0.409, 0.451)		0.139	0.201	30	40
FAM110C_-_46540.23-P1P2_263	FAM110C_-_46540.23-P1P2	FAM110C	GGCCCGGGGTTGGGCAGAAC	-6	rC:dC	0.207	(0.191, 0.223)		0.139	0.165	30	50
FAM110C_-_46540.23-P1P2_266	FAM110C_-_46540.23-P1P2	FAM110C	GGCCCGGGGTTGGGTAGAAC	-6	rU:dC	0.236	(0.219, 0.254)		0.139	0.165	30	50
FAM110C_-_46540.23-P1P2_273	FAM110C_-_46540.23-P1P2	FAM110C	GGCCCGGGGTTGGGGGGAAC	-5	rG:dT	0.482	(0.463, 0.500)		0.130	0.235	30	30
FAM110C_-_46540.23-P1P2_276	FAM110C_-_46540.23-P1P2	FAM110C	GGCCCGGGGTTGGGGCGAAC	-5	rC:dT	0.355	(0.338, 0.372)		0.130	0.209	40	40
FAM110C_-_46540.23-P1P2_279	FAM110C_-_46540.23-P1P2	FAM110C	GGCCCGGGGTTGGGGTGAAC	-5	rU:dT	0.364	(0.348, 0.380)		0.130	0.186	30	50
FAM110C_-_46540.23-P1P2_282	FAM110C_-_46540.23-P1P2	FAM110C	GGCCCGGGGTTGGGGAAAAC	-4	rA:dC	0.289	(0.273, 0.306)		0.147	0.201	30	30
FAM110C_-_46540.23-P1P2_287	FAM110C_-_46540.23-P1P2	FAM110C	GGCCCGGGGTTGGGGACAAC	-4	rC:dC	0.141	(0.128, 0.154)		0.147	0.165	30	40
FAM110C_-_46540.23-P1P2_290	FAM110C_-_46540.23-P1P2	FAM110C	GGCCCGGGGTTGGGGATAAC	-4	rU:dC	0.181	(0.167, 0.196)		0.147	0.165	40	60
FAM110C_-_46540.23-P1P2_297	FAM110C_-_46540.23-P1P2	FAM110C	GGCCCGGGGTTGGGGAGGAC	-3	rG:dT	0.515	(0.495, 0.535)		0.116	0.235	30	30
FAM110C_-_46540.23-P1P2_300	FAM110C_-_46540.23-P1P2	FAM110C	GGCCCGGGGTTGGGGAGCAC	-3	rC:dT	0.338	(0.318, 0.358)		0.116	0.209	30	30
FAM110C_-_46540.23-P1P2_303	FAM110C_-_46540.23-P1P2	FAM110C	GGCCCGGGGTTGGGGAGTAC	-3	rU:dT	0.367	(0.345, 0.389)		0.116	0.186	30	50
FAM110C_-_46540.23-P1P2_309	FAM110C_-_46540.23-P1P2	FAM110C	GGCCCGGGGTTGGGGAGAGC	-2	rG:dT	0.440	(0.420, 0.460)		0.113	0.235	30	30
FAM110C_-_46540.23-P1P2_312	FAM110C_-_46540.23-P1P2	FAM110C	GGCCCGGGGTTGGGGAGACC	-2	rC:dT	0.266	(0.247, 0.284)		0.113	0.209	20	30
FAM110C_-_46540.23-P1P2_315	FAM110C_-_46540.23-P1P2	FAM110C	GGCCCGGGGTTGGGGAGATC	-2	rU:dT	0.303	(0.281, 0.325)		0.113	0.186	30	50
FAM110C_-_46540.23-P1P2_317	FAM110C_-_46540.23-P1P2	FAM110C	GGCCCGGGGTTGGGGAGAAA	-1	rA:dG	0.201	(0.183, 0.218)		0.105	0.164	20	30
FAM110C_-_46540.23-P1P2_320	FAM110C_-_46540.23-P1P2	FAM110C	GGCCCGGGGTTGGGGAGAAG	-1	rG:dG	0.233	(0.221, 0.246)		0.105	0.212	10	30
FAM110C_-_46540.23-P1P2_325	FAM110C_-_46540.23-P1P2	FAM110C	GGCCCGGGGTTGGGGAGAAT	-1	rU:dG	0.247	(0.228, 0.265)		0.105	0.192	30	30
FAM110D_+_26485564.23-P1P2	FAM110D_+_26485564.23-P1P2	FAM110D	GTTGGGCAGGTCCAGACTGA			1.000					30	50
FAM110D_+_26485564.23-P1P2_100	FAM110D_+_26485564.23-P1P2	FAM110D	GATGGGCAGGTCCAGACTGA	-19	rA:dA	0.968	(0.934, 1.003)		0.260	0.182	30	40
FAM110D_+_26485564.23-P1P2_103	FAM110D_+_26485564.23-P1P2	FAM110D	GGTGGGCAGGTCCAGACTGA	-19	rG:dA	1.004	(0.966, 1.042)		0.260	0.200	20	40
FAM110D_+_26485564.23-P1P2_106	FAM110D_+_26485564.23-P1P2	FAM110D	GCTGGGCAGGTCCAGACTGA	-19	rC:dA	0.923	(0.883, 0.964)		0.260	0.225	30	40
FAM110D_+_26485564.23-P1P2_112	FAM110D_+_26485564.23-P1P2	FAM110D	GTAGGGCAGGTCCAGACTGA	-18	rA:dA	0.949	(0.918, 0.980)		0.218	0.182	30	40
FAM110D_+_26485564.23-P1P2_115	FAM110D_+_26485564.23-P1P2	FAM110D	GTGGGGCAGGTCCAGACTGA	-18	rG:dA	0.980	(0.946, 1.013)		0.218	0.200	30	50
FAM110D_+_26485564.23-P1P2_118	FAM110D_+_26485564.23-P1P2	FAM110D	GTCGGGCAGGTCCAGACTGA	-18	rC:dA	0.944	(0.910, 0.977)		0.218	0.225	30	50
FAM110D_+_26485564.23-P1P2_126	FAM110D_+_26485564.23-P1P2	FAM110D	GTTAGGCAGGTCCAGACTGA	-17	rA:dC	0.792	(0.759, 0.825)		0.274	0.201	30	50
FAM110D_+_26485564.23-P1P2_131	FAM110D_+_26485564.23-P1P2	FAM110D	GTTCGGCAGGTCCAGACTGA	-17	rC:dC	0.789	(0.758, 0.821)		0.274	0.165	40	40
FAM110D_+_26485564.23-P1P2_134	FAM110D_+_26485564.23-P1P2	FAM110D	GTTTGGCAGGTCCAGACTGA	-17	rU:dC	0.723	(0.687, 0.758)		0.274	0.165	30	50
FAM110D_+_26485564.23-P1P2_138	FAM110D_+_26485564.23-P1P2	FAM110D	GTTGAGCAGGTCCAGACTGA	-16	rA:dC	0.625	(0.579, 0.671)		0.261	0.201	30	50
FAM110D_+_26485564.23-P1P2_143	FAM110D_+_26485564.23-P1P2	FAM110D	GTTGCGCAGGTCCAGACTGA	-16	rC:dC	0.566	(0.531, 0.602)		0.261	0.165	20	40
FAM110D_+_26485564.23-P1P2_146	FAM110D_+_26485564.23-P1P2	FAM110D	GTTGTGCAGGTCCAGACTGA	-16	rU:dC	0.505	(0.466, 0.544)		0.261	0.165	30	40
FAM110D_+_26485564.23-P1P2_150	FAM110D_+_26485564.23-P1P2	FAM110D	GTTGGACAGGTCCAGACTGA	-15	rA:dC	0.511	(0.472, 0.549)		0.223	0.201	30	50
FAM110D_+_26485564.23-P1P2_155	FAM110D_+_26485564.23-P1P2	FAM110D	GTTGGCCAGGTCCAGACTGA	-15	rC:dC	0.424	(0.387, 0.462)		0.223	0.165	30	40
FAM110D_+_26485564.23-P1P2_158	FAM110D_+_26485564.23-P1P2	FAM110D	GTTGGTCAGGTCCAGACTGA	-15	rU:dC	0.438	(0.399, 0.478)		0.223	0.165	20	40
FAM110D_+_26485564.23-P1P2_161	FAM110D_+_26485564.23-P1P2	FAM110D	GTTGGGAAGGTCCAGACTGA	-14	rA:dG	0.491	(0.457, 0.524)		0.256	0.164	40	40
FAM110D_+_26485564.23-P1P2_164	FAM110D_+_26485564.23-P1P2	FAM110D	GTTGGGGAGGTCCAGACTGA	-14	rG:dG	0.613	(0.583, 0.643)		0.256	0.212	30	40
FAM110D_+_26485564.23-P1P2_169	FAM110D_+_26485564.23-P1P2	FAM110D	GTTGGGTAGGTCCAGACTGA	-14	rU:dG	0.689	(0.660, 0.718)		0.256	0.192	40	40
FAM110D_+_26485564.23-P1P2_177	FAM110D_+_26485564.23-P1P2	FAM110D	GTTGGGCGGGTCCAGACTGA	-13	rG:dT	0.841	(0.815, 0.867)		0.259	0.235	40	40
FAM110D_+_26485564.23-P1P2_180	FAM110D_+_26485564.23-P1P2	FAM110D	GTTGGGCCGGTCCAGACTGA	-13	rC:dT	0.565	(0.528, 0.602)		0.259	0.209	40	40
FAM110D_+_26485564.23-P1P2_183	FAM110D_+_26485564.23-P1P2	FAM110D	GTTGGGCTGGTCCAGACTGA	-13	rU:dT	0.674	(0.638, 0.710)		0.259	0.186	30	50
FAM110D_+_26485564.23-P1P2_186	FAM110D_+_26485564.23-P1P2	FAM110D	GTTGGGCAAGTCCAGACTGA	-12	rA:dC	0.258	(0.225, 0.291)		0.259	0.201	20	40
FAM110D_+_26485564.23-P1P2_191	FAM110D_+_26485564.23-P1P2	FAM110D	GTTGGGCACGTCCAGACTGA	-12	rC:dC	0.107	(0.083, 0.130)		0.259	0.165	40	50
FAM110D_+_26485564.23-P1P2_194	FAM110D_+_26485564.23-P1P2	FAM110D	GTTGGGCATGTCCAGACTGA	-12	rU:dC	0.185	(0.158, 0.212)		0.259	0.165	30	30
FAM110D_+_26485564.23-P1P2_198	FAM110D_+_26485564.23-P1P2	FAM110D	GTTGGGCAGATCCAGACTGA	-11	rA:dC	0.151	(0.126, 0.177)		0.242	0.201	20	50
FAM110D_+_26485564.23-P1P2_203	FAM110D_+_26485564.23-P1P2	FAM110D	GTTGGGCAGCTCCAGACTGA	-11	rC:dC	0.025	(0.013, 0.037)		0.242	0.165	30	50
FAM110D_+_26485564.23-P1P2_206	FAM110D_+_26485564.23-P1P2	FAM110D	GTTGGGCAGTTCCAGACTGA	-11	rU:dC	0.051	(0.034, 0.068)		0.242	0.165	30	60
FAM110D_+_26485564.23-P1P2_208	FAM110D_+_26485564.23-P1P2	FAM110D	GTTGGGCAGGACCAGACTGA	-10	rA:dA	0.207	(0.175, 0.239)		0.204	0.182	30	40
FAM110D_+_26485564.23-P1P2_211	FAM110D_+_26485564.23-P1P2	FAM110D	GTTGGGCAGGGCCAGACTGA	-10	rG:dA	0.346	(0.317, 0.375)		0.204	0.200	20	30
FAM110D_+_26485564.23-P1P2_214	FAM110D_+_26485564.23-P1P2	FAM110D	GTTGGGCAGGCCCAGACTGA	-10	rC:dA	0.400	(0.371, 0.430)		0.204	0.225	20	40
FAM110D_+_26485564.23-P1P2_221	FAM110D_+_26485564.23-P1P2	FAM110D	GTTGGGCAGGTACAGACTGA	-9	rA:dG	0.068	(0.044, 0.092)		0.191	0.164	20	30
FAM110D_+_26485564.23-P1P2_224	FAM110D_+_26485564.23-P1P2	FAM110D	GTTGGGCAGGTGCAGACTGA	-9	rG:dG	0.311	(0.278, 0.343)		0.191	0.212	40	40
FAM110D_+_26485564.23-P1P2_229	FAM110D_+_26485564.23-P1P2	FAM110D	GTTGGGCAGGTTCAGACTGA	-9	rU:dG	0.527	(0.491, 0.564)		0.191	0.192	30	40
FAM110D_+_26485564.23-P1P2_233	FAM110D_+_26485564.23-P1P2	FAM110D	GTTGGGCAGGTCAAGACTGA	-8	rA:dG	0.003	(-0.015, 0.022)		0.181	0.164	30	50
FAM110D_+_26485564.23-P1P2_236	FAM110D_+_26485564.23-P1P2	FAM110D	GTTGGGCAGGTCGAGACTGA	-8	rG:dG	0.122	(0.102, 0.142)		0.181	0.212	20	50
FAM110D_+_26485564.23-P1P2_241	FAM110D_+_26485564.23-P1P2	FAM110D	GTTGGGCAGGTCTAGACTGA	-8	rU:dG	0.238	(0.203, 0.273)		0.181	0.192	40	50
FAM110D_+_26485564.23-P1P2_249	FAM110D_+_26485564.23-P1P2	FAM110D	GTTGGGCAGGTCCGGACTGA	-7	rG:dT	0.318	(0.294, 0.341)		0.120	0.235	50	50
FAM110D_+_26485564.23-P1P2_252	FAM110D_+_26485564.23-P1P2	FAM110D	GTTGGGCAGGTCCCGACTGA	-7	rC:dT	0.063	(0.046, 0.080)		0.120	0.209	40	50
FAM110D_+_26485564.23-P1P2_255	FAM110D_+_26485564.23-P1P2	FAM110D	GTTGGGCAGGTCCTGACTGA	-7	rU:dT	0.058	(0.038, 0.078)		0.120	0.186	40	50
FAM110D_+_26485564.23-P1P2_258	FAM110D_+_26485564.23-P1P2	FAM110D	GTTGGGCAGGTCCAAACTGA	-6	rA:dC	0.118	(0.092, 0.144)		0.139	0.201	30	50
FAM110D_+_26485564.23-P1P2_263	FAM110D_+_26485564.23-P1P2	FAM110D	GTTGGGCAGGTCCACACTGA	-6	rC:dC	0.041	(0.028, 0.054)		0.139	0.165	30	50
FAM110D_+_26485564.23-P1P2_266	FAM110D_+_26485564.23-P1P2	FAM110D	GTTGGGCAGGTCCATACTGA	-6	rU:dC	0.041	(0.028, 0.054)		0.139	0.165	30	60
FAM110D_+_26485564.23-P1P2_273	FAM110D_+_26485564.23-P1P2	FAM110D	GTTGGGCAGGTCCAGGCTGA	-5	rG:dT	0.331	(0.304, 0.358)		0.130	0.235	30	40
FAM110D_+_26485564.23-P1P2_276	FAM110D_+_26485564.23-P1P2	FAM110D	GTTGGGCAGGTCCAGCCTGA	-5	rC:dT	0.089	(0.069, 0.109)		0.130	0.209	30	40
FAM110D_+_26485564.23-P1P2_279	FAM110D_+_26485564.23-P1P2	FAM110D	GTTGGGCAGGTCCAGTCTGA	-5	rU:dT	0.072	(0.058, 0.087)		0.130	0.186	30	50
FAM110D_+_26485564.23-P1P2_281	FAM110D_+_26485564.23-P1P2	FAM110D	GTTGGGCAGGTCCAGAATGA	-4	rA:dG	0.058	(0.044, 0.073)		0.147	0.164	30	40
FAM110D_+_26485564.23-P1P2_284	FAM110D_+_26485564.23-P1P2	FAM110D	GTTGGGCAGGTCCAGAGTGA	-4	rG:dG	0.182	(0.164, 0.200)		0.147	0.212	30	40
FAM110D_+_26485564.23-P1P2_289	FAM110D_+_26485564.23-P1P2	FAM110D	GTTGGGCAGGTCCAGATTGA	-4	rU:dG	0.106	(0.084, 0.128)		0.147	0.192	40	60
FAM110D_+_26485564.23-P1P2_292	FAM110D_+_26485564.23-P1P2	FAM110D	GTTGGGCAGGTCCAGACAGA	-3	rA:dA	0.107	(0.091, 0.124)		0.116	0.182	30	40
FAM110D_+_26485564.23-P1P2_295	FAM110D_+_26485564.23-P1P2	FAM110D	GTTGGGCAGGTCCAGACGGA	-3	rG:dA	0.205	(0.186, 0.225)		0.116	0.200	30	50
FAM110D_+_26485564.23-P1P2_298	FAM110D_+_26485564.23-P1P2	FAM110D	GTTGGGCAGGTCCAGACCGA	-3	rC:dA	0.137	(0.121, 0.152)		0.116	0.225	40	50
FAM110D_+_26485564.23-P1P2_306	FAM110D_+_26485564.23-P1P2	FAM110D	GTTGGGCAGGTCCAGACTAA	-2	rA:dC	0.032	(0.019, 0.045)		0.113	0.201	30	50
FAM110D_+_26485564.23-P1P2_311	FAM110D_+_26485564.23-P1P2	FAM110D	GTTGGGCAGGTCCAGACTCA	-2	rC:dC	0.019	(0.007, 0.031)		0.113	0.165	30	40
FAM110D_+_26485564.23-P1P2_314	FAM110D_+_26485564.23-P1P2	FAM110D	GTTGGGCAGGTCCAGACTTA	-2	rU:dC	0.016	(0.005, 0.028)		0.113	0.165	30	50
FAM110D_+_26485564.23-P1P2_321	FAM110D_+_26485564.23-P1P2	FAM110D	GTTGGGCAGGTCCAGACTGG	-1	rG:dT	0.291	(0.273, 0.309)		0.105	0.235	30	40
FAM110D_+_26485564.23-P1P2_324	FAM110D_+_26485564.23-P1P2	FAM110D	GTTGGGCAGGTCCAGACTGC	-1	rC:dT	0.048	(0.033, 0.063)		0.105	0.209	30	30
FAM110D_+_26485564.23-P1P2_327	FAM110D_+_26485564.23-P1P2	FAM110D	GTTGGGCAGGTCCAGACTGT	-1	rU:dT	0.069	(0.054, 0.084)		0.105	0.186	30	50
FAM110D_+_26485606.23-P1P2	FAM110D_+_26485606.23-P1P2	FAM110D	GGGTACACTCACCTCTGCAT			1.000					30	50
FAM110D_+_26485606.23-P1P2_102	FAM110D_+_26485606.23-P1P2	FAM110D	GAGTACACTCACCTCTGCAT	-19	rA:dC	0.634	(0.592, 0.676)		0.260	0.201	20	40
FAM110D_+_26485606.23-P1P2_107	FAM110D_+_26485606.23-P1P2	FAM110D	GCGTACACTCACCTCTGCAT	-19	rC:dC	0.626	(0.600, 0.653)		0.260	0.165	30	50
FAM110D_+_26485606.23-P1P2_110	FAM110D_+_26485606.23-P1P2	FAM110D	GTGTACACTCACCTCTGCAT	-19	rU:dC	0.586	(0.557, 0.614)		0.260	0.165	30	50
FAM110D_+_26485606.23-P1P2_114	FAM110D_+_26485606.23-P1P2	FAM110D	GGATACACTCACCTCTGCAT	-18	rA:dC	0.598	(0.555, 0.642)		0.218	0.201	30	50
FAM110D_+_26485606.23-P1P2_119	FAM110D_+_26485606.23-P1P2	FAM110D	GGCTACACTCACCTCTGCAT	-18	rC:dC	0.643	(0.610, 0.675)		0.218	0.165	30	50
FAM110D_+_26485606.23-P1P2_122	FAM110D_+_26485606.23-P1P2	FAM110D	GGTTACACTCACCTCTGCAT	-18	rU:dC	0.578	(0.546, 0.610)		0.218	0.165	30	40
FAM110D_+_26485606.23-P1P2_124	FAM110D_+_26485606.23-P1P2	FAM110D	GGGAACACTCACCTCTGCAT	-17	rA:dA	0.588	(0.539, 0.638)		0.274	0.182	30	50
FAM110D_+_26485606.23-P1P2_127	FAM110D_+_26485606.23-P1P2	FAM110D	GGGGACACTCACCTCTGCAT	-17	rG:dA	0.646	(0.610, 0.682)		0.274	0.200	30	40
FAM110D_+_26485606.23-P1P2_130	FAM110D_+_26485606.23-P1P2	FAM110D	GGGCACACTCACCTCTGCAT	-17	rC:dA	0.641	(0.599, 0.683)		0.274	0.225	30	50
FAM110D_+_26485606.23-P1P2_141	FAM110D_+_26485606.23-P1P2	FAM110D	GGGTGCACTCACCTCTGCAT	-16	rG:dT	0.857	(0.811, 0.903)		0.261	0.235	30	50
FAM110D_+_26485606.23-P1P2_144	FAM110D_+_26485606.23-P1P2	FAM110D	GGGTCCACTCACCTCTGCAT	-16	rC:dT	0.698	(0.643, 0.753)		0.261	0.209	40	40
FAM110D_+_26485606.23-P1P2_147	FAM110D_+_26485606.23-P1P2	FAM110D	GGGTTCACTCACCTCTGCAT	-16	rU:dT	0.620	(0.562, 0.678)		0.261	0.186	30	50
FAM110D_+_26485606.23-P1P2_149	FAM110D_+_26485606.23-P1P2	FAM110D	GGGTAAACTCACCTCTGCAT	-15	rA:dG	0.480	(0.427, 0.534)		0.223	0.164	40	40
FAM110D_+_26485606.23-P1P2_152	FAM110D_+_26485606.23-P1P2	FAM110D	GGGTAGACTCACCTCTGCAT	-15	rG:dG	0.656	(0.603, 0.710)		0.223	0.212	40	50
FAM110D_+_26485606.23-P1P2_157	FAM110D_+_26485606.23-P1P2	FAM110D	GGGTATACTCACCTCTGCAT	-15	rU:dG	0.695	(0.640, 0.751)		0.223	0.192	30	50
FAM110D_+_26485606.23-P1P2_165	FAM110D_+_26485606.23-P1P2	FAM110D	GGGTACGCTCACCTCTGCAT	-14	rG:dT	0.901	(0.863, 0.939)		0.256	0.235	30	50
FAM110D_+_26485606.23-P1P2_168	FAM110D_+_26485606.23-P1P2	FAM110D	GGGTACCCTCACCTCTGCAT	-14	rC:dT	0.684	(0.628, 0.741)		0.256	0.209	30	50
FAM110D_+_26485606.23-P1P2_171	FAM110D_+_26485606.23-P1P2	FAM110D	GGGTACTCTCACCTCTGCAT	-14	rU:dT	0.678	(0.622, 0.734)		0.256	0.186	40	50
FAM110D_+_26485606.23-P1P2_173	FAM110D_+_26485606.23-P1P2	FAM110D	GGGTACAATCACCTCTGCAT	-13	rA:dG	0.403	(0.347, 0.459)		0.259	0.164	30	40
FAM110D_+_26485606.23-P1P2_176	FAM110D_+_26485606.23-P1P2	FAM110D	GGGTACAGTCACCTCTGCAT	-13	rG:dG	0.574	(0.521, 0.627)		0.259	0.212	30	50
FAM110D_+_26485606.23-P1P2_181	FAM110D_+_26485606.23-P1P2	FAM110D	GGGTACATTCACCTCTGCAT	-13	rU:dG	0.569	(0.508, 0.630)		0.259	0.192	40	50
FAM110D_+_26485606.23-P1P2_184	FAM110D_+_26485606.23-P1P2	FAM110D	GGGTACACACACCTCTGCAT	-12	rA:dA	0.580	(0.525, 0.635)		0.259	0.182	30	50
FAM110D_+_26485606.23-P1P2_187	FAM110D_+_26485606.23-P1P2	FAM110D	GGGTACACGCACCTCTGCAT	-12	rG:dA	0.709	(0.660, 0.758)		0.259	0.200	30	60
FAM110D_+_26485606.23-P1P2_190	FAM110D_+_26485606.23-P1P2	FAM110D	GGGTACACCCACCTCTGCAT	-12	rC:dA	0.546	(0.496, 0.596)		0.259	0.225	30	40
FAM110D_+_26485606.23-P1P2_197	FAM110D_+_26485606.23-P1P2	FAM110D	GGGTACACTAACCTCTGCAT	-11	rA:dG	0.301	(0.250, 0.351)		0.242	0.164	40	60
FAM110D_+_26485606.23-P1P2_200	FAM110D_+_26485606.23-P1P2	FAM110D	GGGTACACTGACCTCTGCAT	-11	rG:dG	0.546	(0.498, 0.594)		0.242	0.212	30	50
FAM110D_+_26485606.23-P1P2_205	FAM110D_+_26485606.23-P1P2	FAM110D	GGGTACACTTACCTCTGCAT	-11	rU:dG	0.546	(0.488, 0.603)		0.242	0.192	30	50
FAM110D_+_26485606.23-P1P2_213	FAM110D_+_26485606.23-P1P2	FAM110D	GGGTACACTCGCCTCTGCAT	-10	rG:dT	0.702	(0.665, 0.738)		0.204	0.235	20	50
FAM110D_+_26485606.23-P1P2_216	FAM110D_+_26485606.23-P1P2	FAM110D	GGGTACACTCCCCTCTGCAT	-10	rC:dT	0.336	(0.282, 0.390)		0.204	0.209	40	50
FAM110D_+_26485606.23-P1P2_219	FAM110D_+_26485606.23-P1P2	FAM110D	GGGTACACTCTCCTCTGCAT	-10	rU:dT	0.301	(0.255, 0.348)		0.204	0.186	20	50
FAM110D_+_26485606.23-P1P2_221	FAM110D_+_26485606.23-P1P2	FAM110D	GGGTACACTCAACTCTGCAT	-9	rA:dG	0.056	(0.037, 0.076)		0.191	0.164	30	50
FAM110D_+_26485606.23-P1P2_224	FAM110D_+_26485606.23-P1P2	FAM110D	GGGTACACTCAGCTCTGCAT	-9	rG:dG	0.279	(0.240, 0.317)		0.191	0.212	20	30
FAM110D_+_26485606.23-P1P2_229	FAM110D_+_26485606.23-P1P2	FAM110D	GGGTACACTCATCTCTGCAT	-9	rU:dG	0.520	(0.476, 0.565)		0.191	0.192	30	50
FAM110D_+_26485606.23-P1P2_233	FAM110D_+_26485606.23-P1P2	FAM110D	GGGTACACTCACATCTGCAT	-8	rA:dG	0.002	(-0.014, 0.019)		0.181	0.164	20	50
FAM110D_+_26485606.23-P1P2_236	FAM110D_+_26485606.23-P1P2	FAM110D	GGGTACACTCACGTCTGCAT	-8	rG:dG	0.089	(0.066, 0.112)		0.181	0.212	40	50
FAM110D_+_26485606.23-P1P2_241	FAM110D_+_26485606.23-P1P2	FAM110D	GGGTACACTCACTTCTGCAT	-8	rU:dG	0.176	(0.146, 0.206)		0.181	0.192	20	30
FAM110D_+_26485606.23-P1P2_244	FAM110D_+_26485606.23-P1P2	FAM110D	GGGTACACTCACCACTGCAT	-7	rA:dA	0.057	(0.040, 0.074)		0.120	0.182	30	50
FAM110D_+_26485606.23-P1P2_247	FAM110D_+_26485606.23-P1P2	FAM110D	GGGTACACTCACCGCTGCAT	-7	rG:dA	0.068	(0.055, 0.081)		0.120	0.200	40	50
FAM110D_+_26485606.23-P1P2_250	FAM110D_+_26485606.23-P1P2	FAM110D	GGGTACACTCACCCCTGCAT	-7	rC:dA	0.201	(0.176, 0.226)		0.120	0.225	30	50
FAM110D_+_26485606.23-P1P2_257	FAM110D_+_26485606.23-P1P2	FAM110D	GGGTACACTCACCTATGCAT	-6	rA:dG	0.008	(-0.006, 0.022)		0.139	0.164	30	60
FAM110D_+_26485606.23-P1P2_260	FAM110D_+_26485606.23-P1P2	FAM110D	GGGTACACTCACCTGTGCAT	-6	rG:dG	0.016	(0.003, 0.028)		0.139	0.212	30	60
FAM110D_+_26485606.23-P1P2_265	FAM110D_+_26485606.23-P1P2	FAM110D	GGGTACACTCACCTTTGCAT	-6	rU:dG	0.019	(0.003, 0.036)		0.139	0.192	30	60
FAM110D_+_26485606.23-P1P2_268	FAM110D_+_26485606.23-P1P2	FAM110D	GGGTACACTCACCTCAGCAT	-5	rA:dA	0.095	(0.074, 0.116)		0.130	0.182	30	50
FAM110D_+_26485606.23-P1P2_271	FAM110D_+_26485606.23-P1P2	FAM110D	GGGTACACTCACCTCGGCAT	-5	rG:dA	0.097	(0.078, 0.116)		0.130	0.200	30	40
FAM110D_+_26485606.23-P1P2_274	FAM110D_+_26485606.23-P1P2	FAM110D	GGGTACACTCACCTCCGCAT	-5	rC:dA	0.175	(0.144, 0.205)		0.130	0.225	30	60
FAM110D_+_26485606.23-P1P2_282	FAM110D_+_26485606.23-P1P2	FAM110D	GGGTACACTCACCTCTACAT	-4	rA:dC	0.048	(0.032, 0.065)		0.147	0.201	30	40
FAM110D_+_26485606.23-P1P2_287	FAM110D_+_26485606.23-P1P2	FAM110D	GGGTACACTCACCTCTCCAT	-4	rC:dC	0.018	(0.003, 0.032)		0.147	0.165	30	50
FAM110D_+_26485606.23-P1P2_290	FAM110D_+_26485606.23-P1P2	FAM110D	GGGTACACTCACCTCTTCAT	-4	rU:dC	0.013	(-0.002, 0.028)		0.147	0.165	30	50
FAM110D_+_26485606.23-P1P2_293	FAM110D_+_26485606.23-P1P2	FAM110D	GGGTACACTCACCTCTGAAT	-3	rA:dG	0.034	(0.017, 0.051)		0.116	0.164	40	40
FAM110D_+_26485606.23-P1P2_296	FAM110D_+_26485606.23-P1P2	FAM110D	GGGTACACTCACCTCTGGAT	-3	rG:dG	0.111	(0.090, 0.132)		0.116	0.212	40	60
FAM110D_+_26485606.23-P1P2_301	FAM110D_+_26485606.23-P1P2	FAM110D	GGGTACACTCACCTCTGTAT	-3	rU:dG	0.093	(0.075, 0.111)		0.116	0.192	30	30
FAM110D_+_26485606.23-P1P2_309	FAM110D_+_26485606.23-P1P2	FAM110D	GGGTACACTCACCTCTGCGT	-2	rG:dT	0.327	(0.295, 0.359)		0.113	0.235	30	60
FAM110D_+_26485606.23-P1P2_312	FAM110D_+_26485606.23-P1P2	FAM110D	GGGTACACTCACCTCTGCCT	-2	rC:dT	0.069	(0.051, 0.087)		0.113	0.209	30	30
FAM110D_+_26485606.23-P1P2_315	FAM110D_+_26485606.23-P1P2	FAM110D	GGGTACACTCACCTCTGCTT	-2	rU:dT	0.066	(0.047, 0.084)		0.113	0.186	30	40
FAM110D_+_26485606.23-P1P2_316	FAM110D_+_26485606.23-P1P2	FAM110D	GGGTACACTCACCTCTGCAA	-1	rA:dA	0.080	(0.062, 0.098)		0.105	0.182	30	30
FAM110D_+_26485606.23-P1P2_319	FAM110D_+_26485606.23-P1P2	FAM110D	GGGTACACTCACCTCTGCAG	-1	rG:dA	0.143	(0.124, 0.163)		0.105	0.200	30	40
FAM110D_+_26485606.23-P1P2_322	FAM110D_+_26485606.23-P1P2	FAM110D	GGGTACACTCACCTCTGCAC	-1	rC:dA	0.098	(0.079, 0.118)		0.105	0.225	30	50
FAM110D_-_26485602.23-P1P2	FAM110D_-_26485602.23-P1P2	FAM110D	GCCCAAGGACCCCTGCAATT			1.000					40	50
FAM110D_-_26485602.23-P1P2_101	FAM110D_-_26485602.23-P1P2	FAM110D	GACCAAGGACCCCTGCAATT	-19	rA:dG	0.775	(0.739, 0.812)		0.260	0.164	30	50
FAM110D_-_26485602.23-P1P2_104	FAM110D_-_26485602.23-P1P2	FAM110D	GGCCAAGGACCCCTGCAATT	-19	rG:dG	0.787	(0.753, 0.820)		0.260	0.212	30	50
FAM110D_-_26485602.23-P1P2_109	FAM110D_-_26485602.23-P1P2	FAM110D	GTCCAAGGACCCCTGCAATT	-19	rU:dG	0.680	(0.645, 0.715)		0.260	0.192	30	40
FAM110D_-_26485602.23-P1P2_113	FAM110D_-_26485602.23-P1P2	FAM110D	GCACAAGGACCCCTGCAATT	-18	rA:dG	0.737	(0.705, 0.770)		0.218	0.164	40	50
FAM110D_-_26485602.23-P1P2_116	FAM110D_-_26485602.23-P1P2	FAM110D	GCGCAAGGACCCCTGCAATT	-18	rG:dG	0.763	(0.729, 0.796)		0.218	0.212	30	50
FAM110D_-_26485602.23-P1P2_121	FAM110D_-_26485602.23-P1P2	FAM110D	GCTCAAGGACCCCTGCAATT	-18	rU:dG	0.673	(0.636, 0.710)		0.218	0.192	40	40
FAM110D_-_26485602.23-P1P2_125	FAM110D_-_26485602.23-P1P2	FAM110D	GCCAAAGGACCCCTGCAATT	-17	rA:dG	0.638	(0.602, 0.674)		0.274	0.164	30	60
FAM110D_-_26485602.23-P1P2_128	FAM110D_-_26485602.23-P1P2	FAM110D	GCCGAAGGACCCCTGCAATT	-17	rG:dG	0.682	(0.647, 0.717)		0.274	0.212	40	60
FAM110D_-_26485602.23-P1P2_133	FAM110D_-_26485602.23-P1P2	FAM110D	GCCTAAGGACCCCTGCAATT	-17	rU:dG	0.661	(0.624, 0.699)		0.274	0.192	40	60
FAM110D_-_26485602.23-P1P2_141	FAM110D_-_26485602.23-P1P2	FAM110D	GCCCGAGGACCCCTGCAATT	-16	rG:dT	0.881	(0.847, 0.915)		0.261	0.235	40	60
FAM110D_-_26485602.23-P1P2_144	FAM110D_-_26485602.23-P1P2	FAM110D	GCCCCAGGACCCCTGCAATT	-16	rC:dT	0.785	(0.749, 0.822)		0.261	0.209	30	50
FAM110D_-_26485602.23-P1P2_147	FAM110D_-_26485602.23-P1P2	FAM110D	GCCCTAGGACCCCTGCAATT	-16	rU:dT	0.769	(0.734, 0.805)		0.261	0.186	40	60
FAM110D_-_26485602.23-P1P2_153	FAM110D_-_26485602.23-P1P2	FAM110D	GCCCAGGGACCCCTGCAATT	-15	rG:dT	0.896	(0.870, 0.923)		0.223	0.235	40	60
FAM110D_-_26485602.23-P1P2_156	FAM110D_-_26485602.23-P1P2	FAM110D	GCCCACGGACCCCTGCAATT	-15	rC:dT	0.837	(0.805, 0.868)		0.223	0.209	40	50
FAM110D_-_26485602.23-P1P2_159	FAM110D_-_26485602.23-P1P2	FAM110D	GCCCATGGACCCCTGCAATT	-15	rU:dT	0.813	(0.781, 0.846)		0.223	0.186	40	60
FAM110D_-_26485602.23-P1P2_162	FAM110D_-_26485602.23-P1P2	FAM110D	GCCCAAAGACCCCTGCAATT	-14	rA:dC	0.539	(0.494, 0.584)		0.256	0.201	30	40
FAM110D_-_26485602.23-P1P2_167	FAM110D_-_26485602.23-P1P2	FAM110D	GCCCAACGACCCCTGCAATT	-14	rC:dC	0.489	(0.453, 0.526)		0.256	0.165	40	50
FAM110D_-_26485602.23-P1P2_170	FAM110D_-_26485602.23-P1P2	FAM110D	GCCCAATGACCCCTGCAATT	-14	rU:dC	0.514	(0.469, 0.559)		0.256	0.165	30	50
FAM110D_-_26485602.23-P1P2_174	FAM110D_-_26485602.23-P1P2	FAM110D	GCCCAAGAACCCCTGCAATT	-13	rA:dC	0.490	(0.444, 0.535)		0.259	0.201	30	40
FAM110D_-_26485602.23-P1P2_179	FAM110D_-_26485602.23-P1P2	FAM110D	GCCCAAGCACCCCTGCAATT	-13	rC:dC	0.362	(0.321, 0.404)		0.259	0.165	40	50
FAM110D_-_26485602.23-P1P2_182	FAM110D_-_26485602.23-P1P2	FAM110D	GCCCAAGTACCCCTGCAATT	-13	rU:dC	0.482	(0.439, 0.525)		0.259	0.165	40	50
FAM110D_-_26485602.23-P1P2_189	FAM110D_-_26485602.23-P1P2	FAM110D	GCCCAAGGGCCCCTGCAATT	-12	rG:dT	0.786	(0.757, 0.815)		0.259	0.235	20	50
FAM110D_-_26485602.23-P1P2_192	FAM110D_-_26485602.23-P1P2	FAM110D	GCCCAAGGCCCCCTGCAATT	-12	rC:dT	0.461	(0.423, 0.499)		0.259	0.209	30	50
FAM110D_-_26485602.23-P1P2_195	FAM110D_-_26485602.23-P1P2	FAM110D	GCCCAAGGTCCCCTGCAATT	-12	rU:dT	0.583	(0.552, 0.613)		0.259	0.186	30	50
FAM110D_-_26485602.23-P1P2_197	FAM110D_-_26485602.23-P1P2	FAM110D	GCCCAAGGAACCCTGCAATT	-11	rA:dG	0.323	(0.297, 0.349)		0.242	0.164	20	50
FAM110D_-_26485602.23-P1P2_200	FAM110D_-_26485602.23-P1P2	FAM110D	GCCCAAGGAGCCCTGCAATT	-11	rG:dG	0.524	(0.494, 0.553)		0.242	0.212	20	60
FAM110D_-_26485602.23-P1P2_205	FAM110D_-_26485602.23-P1P2	FAM110D	GCCCAAGGATCCCTGCAATT	-11	rU:dG	0.573	(0.537, 0.608)		0.242	0.192	30	50
FAM110D_-_26485602.23-P1P2_209	FAM110D_-_26485602.23-P1P2	FAM110D	GCCCAAGGACACCTGCAATT	-10	rA:dG	0.103	(0.085, 0.122)		0.204	0.164	40	50
FAM110D_-_26485602.23-P1P2_212	FAM110D_-_26485602.23-P1P2	FAM110D	GCCCAAGGACGCCTGCAATT	-10	rG:dG	0.223	(0.197, 0.248)		0.204	0.212	40	50
FAM110D_-_26485602.23-P1P2_217	FAM110D_-_26485602.23-P1P2	FAM110D	GCCCAAGGACTCCTGCAATT	-10	rU:dG	0.408	(0.375, 0.442)		0.204	0.192	30	50
FAM110D_-_26485602.23-P1P2_221	FAM110D_-_26485602.23-P1P2	FAM110D	GCCCAAGGACCACTGCAATT	-9	rA:dG	0.025	(0.009, 0.041)		0.191	0.164	30	50
FAM110D_-_26485602.23-P1P2_224	FAM110D_-_26485602.23-P1P2	FAM110D	GCCCAAGGACCGCTGCAATT	-9	rG:dG	0.144	(0.121, 0.168)		0.191	0.212	50	50
FAM110D_-_26485602.23-P1P2_229	FAM110D_-_26485602.23-P1P2	FAM110D	GCCCAAGGACCTCTGCAATT	-9	rU:dG	0.369	(0.328, 0.410)		0.191	0.192	30	50
FAM110D_-_26485602.23-P1P2_233	FAM110D_-_26485602.23-P1P2	FAM110D	GCCCAAGGACCCATGCAATT	-8	rA:dG	0.005	(-0.011, 0.021)		0.181	0.164	30	50
FAM110D_-_26485602.23-P1P2_236	FAM110D_-_26485602.23-P1P2	FAM110D	GCCCAAGGACCCGTGCAATT	-8	rG:dG	0.092	(0.070, 0.114)		0.181	0.212	40	70
FAM110D_-_26485602.23-P1P2_241	FAM110D_-_26485602.23-P1P2	FAM110D	GCCCAAGGACCCTTGCAATT	-8	rU:dG	0.224	(0.196, 0.252)		0.181	0.192	20	50
FAM110D_-_26485602.23-P1P2_244	FAM110D_-_26485602.23-P1P2	FAM110D	GCCCAAGGACCCCAGCAATT	-7	rA:dA	0.076	(0.063, 0.089)		0.120	0.182	30	40
FAM110D_-_26485602.23-P1P2_247	FAM110D_-_26485602.23-P1P2	FAM110D	GCCCAAGGACCCCGGCAATT	-7	rG:dA	0.082	(0.072, 0.092)		0.120	0.200	30	50
FAM110D_-_26485602.23-P1P2_250	FAM110D_-_26485602.23-P1P2	FAM110D	GCCCAAGGACCCCCGCAATT	-7	rC:dA	0.141	(0.127, 0.155)		0.120	0.225	30	60
FAM110D_-_26485602.23-P1P2_258	FAM110D_-_26485602.23-P1P2	FAM110D	GCCCAAGGACCCCTACAATT	-6	rA:dC	0.148	(0.133, 0.163)		0.139	0.201	30	40
FAM110D_-_26485602.23-P1P2_263	FAM110D_-_26485602.23-P1P2	FAM110D	GCCCAAGGACCCCTCCAATT	-6	rC:dC	0.059	(0.047, 0.072)		0.139	0.165	40	40
FAM110D_-_26485602.23-P1P2_266	FAM110D_-_26485602.23-P1P2	FAM110D	GCCCAAGGACCCCTTCAATT	-6	rU:dC	0.056	(0.042, 0.071)		0.139	0.165	30	40
FAM110D_-_26485602.23-P1P2_269	FAM110D_-_26485602.23-P1P2	FAM110D	GCCCAAGGACCCCTGAAATT	-5	rA:dG	0.048	(0.029, 0.067)		0.130	0.164	30	50
FAM110D_-_26485602.23-P1P2_272	FAM110D_-_26485602.23-P1P2	FAM110D	GCCCAAGGACCCCTGGAATT	-5	rG:dG	0.078	(0.061, 0.095)		0.130	0.212	30	40
FAM110D_-_26485602.23-P1P2_277	FAM110D_-_26485602.23-P1P2	FAM110D	GCCCAAGGACCCCTGTAATT	-5	rU:dG	0.091	(0.072, 0.111)		0.130	0.192	40	60
FAM110D_-_26485602.23-P1P2_285	FAM110D_-_26485602.23-P1P2	FAM110D	GCCCAAGGACCCCTGCGATT	-4	rG:dT	0.383	(0.355, 0.410)		0.147	0.235	50	50
FAM110D_-_26485602.23-P1P2_288	FAM110D_-_26485602.23-P1P2	FAM110D	GCCCAAGGACCCCTGCCATT	-4	rC:dT	0.105	(0.087, 0.122)		0.147	0.209	30	40
FAM110D_-_26485602.23-P1P2_291	FAM110D_-_26485602.23-P1P2	FAM110D	GCCCAAGGACCCCTGCTATT	-4	rU:dT	0.105	(0.087, 0.123)		0.147	0.186	40	50
FAM110D_-_26485602.23-P1P2_297	FAM110D_-_26485602.23-P1P2	FAM110D	GCCCAAGGACCCCTGCAGTT	-3	rG:dT	0.431	(0.406, 0.455)		0.116	0.235	30	50
FAM110D_-_26485602.23-P1P2_300	FAM110D_-_26485602.23-P1P2	FAM110D	GCCCAAGGACCCCTGCACTT	-3	rC:dT	0.110	(0.098, 0.122)		0.116	0.209	30	50
FAM110D_-_26485602.23-P1P2_303	FAM110D_-_26485602.23-P1P2	FAM110D	GCCCAAGGACCCCTGCATTT	-3	rU:dT	0.114	(0.100, 0.128)		0.116	0.186	30	40
FAM110D_-_26485602.23-P1P2_304	FAM110D_-_26485602.23-P1P2	FAM110D	GCCCAAGGACCCCTGCAAAT	-2	rA:dA	0.081	(0.069, 0.092)		0.113	0.182	30	40
FAM110D_-_26485602.23-P1P2_307	FAM110D_-_26485602.23-P1P2	FAM110D	GCCCAAGGACCCCTGCAAGT	-2	rG:dA	0.139	(0.126, 0.152)		0.113	0.200	30	40
FAM110D_-_26485602.23-P1P2_310	FAM110D_-_26485602.23-P1P2	FAM110D	GCCCAAGGACCCCTGCAACT	-2	rC:dA	0.124	(0.111, 0.138)		0.113	0.225	30	30
FAM110D_-_26485602.23-P1P2_316	FAM110D_-_26485602.23-P1P2	FAM110D	GCCCAAGGACCCCTGCAATA	-1	rA:dA	0.079	(0.065, 0.093)		0.105	0.182	30	40
FAM110D_-_26485602.23-P1P2_319	FAM110D_-_26485602.23-P1P2	FAM110D	GCCCAAGGACCCCTGCAATG	-1	rG:dA	0.136	(0.121, 0.151)		0.105	0.200	30	40
FAM110D_-_26485602.23-P1P2_322	FAM110D_-_26485602.23-P1P2	FAM110D	GCCCAAGGACCCCTGCAATC	-1	rC:dA	0.107	(0.090, 0.124)		0.105	0.225	30	40
FAM110D_-_26485617.23-P1P2	FAM110D_-_26485617.23-P1P2	FAM110D	GAATTAGGCCTCCCATGCAG			1.000					30	50
FAM110D_-_26485617.23-P1P2_105	FAM110D_-_26485617.23-P1P2	FAM110D	GGATTAGGCCTCCCATGCAG	-19	rG:dT	0.604	(0.561, 0.648)		0.260	0.235	30	40
FAM110D_-_26485617.23-P1P2_108	FAM110D_-_26485617.23-P1P2	FAM110D	GCATTAGGCCTCCCATGCAG	-19	rC:dT	0.582	(0.532, 0.633)		0.260	0.209	20	40
FAM110D_-_26485617.23-P1P2_111	FAM110D_-_26485617.23-P1P2	FAM110D	GTATTAGGCCTCCCATGCAG	-19	rU:dT	0.502	(0.463, 0.541)		0.260	0.186	30	50
FAM110D_-_26485617.23-P1P2_117	FAM110D_-_26485617.23-P1P2	FAM110D	GAGTTAGGCCTCCCATGCAG	-18	rG:dT	0.668	(0.631, 0.705)		0.218	0.235	40	40
FAM110D_-_26485617.23-P1P2_120	FAM110D_-_26485617.23-P1P2	FAM110D	GACTTAGGCCTCCCATGCAG	-18	rC:dT	0.622	(0.580, 0.664)		0.218	0.209	30	40
FAM110D_-_26485617.23-P1P2_123	FAM110D_-_26485617.23-P1P2	FAM110D	GATTTAGGCCTCCCATGCAG	-18	rU:dT	0.527	(0.493, 0.561)		0.218	0.186	30	50
FAM110D_-_26485617.23-P1P2_124	FAM110D_-_26485617.23-P1P2	FAM110D	GAAATAGGCCTCCCATGCAG	-17	rA:dA	0.567	(0.533, 0.601)		0.274	0.182	30	40
FAM110D_-_26485617.23-P1P2_127	FAM110D_-_26485617.23-P1P2	FAM110D	GAAGTAGGCCTCCCATGCAG	-17	rG:dA	0.665	(0.629, 0.700)		0.274	0.200	20	50
FAM110D_-_26485617.23-P1P2_130	FAM110D_-_26485617.23-P1P2	FAM110D	GAACTAGGCCTCCCATGCAG	-17	rC:dA	0.621	(0.592, 0.650)		0.274	0.225	30	40
FAM110D_-_26485617.23-P1P2_136	FAM110D_-_26485617.23-P1P2	FAM110D	GAATAAGGCCTCCCATGCAG	-16	rA:dA	0.464	(0.427, 0.500)		0.261	0.182	30	50
FAM110D_-_26485617.23-P1P2_139	FAM110D_-_26485617.23-P1P2	FAM110D	GAATGAGGCCTCCCATGCAG	-16	rG:dA	0.568	(0.536, 0.601)		0.261	0.200	20	40
FAM110D_-_26485617.23-P1P2_142	FAM110D_-_26485617.23-P1P2	FAM110D	GAATCAGGCCTCCCATGCAG	-16	rC:dA	0.543	(0.509, 0.578)		0.261	0.225	30	40
FAM110D_-_26485617.23-P1P2_153	FAM110D_-_26485617.23-P1P2	FAM110D	GAATTGGGCCTCCCATGCAG	-15	rG:dT	0.695	(0.670, 0.720)		0.223	0.235	40	50
FAM110D_-_26485617.23-P1P2_156	FAM110D_-_26485617.23-P1P2	FAM110D	GAATTCGGCCTCCCATGCAG	-15	rC:dT	0.483	(0.445, 0.521)		0.223	0.209	30	50
FAM110D_-_26485617.23-P1P2_159	FAM110D_-_26485617.23-P1P2	FAM110D	GAATTTGGCCTCCCATGCAG	-15	rU:dT	0.465	(0.429, 0.502)		0.223	0.186	30	40
FAM110D_-_26485617.23-P1P2_162	FAM110D_-_26485617.23-P1P2	FAM110D	GAATTAAGCCTCCCATGCAG	-14	rA:dC	0.240	(0.215, 0.266)		0.256	0.201	30	50
FAM110D_-_26485617.23-P1P2_167	FAM110D_-_26485617.23-P1P2	FAM110D	GAATTACGCCTCCCATGCAG	-14	rC:dC	0.199	(0.176, 0.223)		0.256	0.165	30	40
FAM110D_-_26485617.23-P1P2_170	FAM110D_-_26485617.23-P1P2	FAM110D	GAATTATGCCTCCCATGCAG	-14	rU:dC	0.226	(0.201, 0.250)		0.256	0.165	30	50
FAM110D_-_26485617.23-P1P2_174	FAM110D_-_26485617.23-P1P2	FAM110D	GAATTAGACCTCCCATGCAG	-13	rA:dC	0.252	(0.231, 0.274)		0.259	0.201	30	50
FAM110D_-_26485617.23-P1P2_179	FAM110D_-_26485617.23-P1P2	FAM110D	GAATTAGCCCTCCCATGCAG	-13	rC:dC	0.146	(0.129, 0.163)		0.259	0.165	30	40
FAM110D_-_26485617.23-P1P2_182	FAM110D_-_26485617.23-P1P2	FAM110D	GAATTAGTCCTCCCATGCAG	-13	rU:dC	0.225	(0.204, 0.247)		0.259	0.165	30	40
FAM110D_-_26485617.23-P1P2_185	FAM110D_-_26485617.23-P1P2	FAM110D	GAATTAGGACTCCCATGCAG	-12	rA:dG	0.257	(0.237, 0.277)		0.259	0.164	20	60
FAM110D_-_26485617.23-P1P2_188	FAM110D_-_26485617.23-P1P2	FAM110D	GAATTAGGGCTCCCATGCAG	-12	rG:dG	0.389	(0.360, 0.417)		0.259	0.212	20	50
FAM110D_-_26485617.23-P1P2_193	FAM110D_-_26485617.23-P1P2	FAM110D	GAATTAGGTCTCCCATGCAG	-12	rU:dG	0.452	(0.424, 0.479)		0.259	0.192	30	60
FAM110D_-_26485617.23-P1P2_197	FAM110D_-_26485617.23-P1P2	FAM110D	GAATTAGGCATCCCATGCAG	-11	rA:dG	0.124	(0.108, 0.139)		0.242	0.164	30	50
FAM110D_-_26485617.23-P1P2_200	FAM110D_-_26485617.23-P1P2	FAM110D	GAATTAGGCGTCCCATGCAG	-11	rG:dG	0.261	(0.235, 0.286)		0.242	0.212	30	60
FAM110D_-_26485617.23-P1P2_205	FAM110D_-_26485617.23-P1P2	FAM110D	GAATTAGGCTTCCCATGCAG	-11	rU:dG	0.285	(0.259, 0.311)		0.242	0.192	20	40
FAM110D_-_26485617.23-P1P2_208	FAM110D_-_26485617.23-P1P2	FAM110D	GAATTAGGCCACCCATGCAG	-10	rA:dA	0.102	(0.093, 0.111)		0.204	0.182	20	40
FAM110D_-_26485617.23-P1P2_211	FAM110D_-_26485617.23-P1P2	FAM110D	GAATTAGGCCGCCCATGCAG	-10	rG:dA	0.159	(0.145, 0.172)		0.204	0.200	30	60
FAM110D_-_26485617.23-P1P2_214	FAM110D_-_26485617.23-P1P2	FAM110D	GAATTAGGCCCCCCATGCAG	-10	rC:dA	0.237	(0.213, 0.260)		0.204	0.225	30	50
FAM110D_-_26485617.23-P1P2_221	FAM110D_-_26485617.23-P1P2	FAM110D	GAATTAGGCCTACCATGCAG	-9	rA:dG	0.025	(0.013, 0.037)		0.191	0.164	30	50
FAM110D_-_26485617.23-P1P2_224	FAM110D_-_26485617.23-P1P2	FAM110D	GAATTAGGCCTGCCATGCAG	-9	rG:dG	0.105	(0.090, 0.120)		0.191	0.212	30	30
FAM110D_-_26485617.23-P1P2_229	FAM110D_-_26485617.23-P1P2	FAM110D	GAATTAGGCCTTCCATGCAG	-9	rU:dG	0.201	(0.174, 0.228)		0.191	0.192	20	50
FAM110D_-_26485617.23-P1P2_233	FAM110D_-_26485617.23-P1P2	FAM110D	GAATTAGGCCTCACATGCAG	-8	rA:dG	0.006	(-0.006, 0.018)		0.181	0.164	20	50
FAM110D_-_26485617.23-P1P2_236	FAM110D_-_26485617.23-P1P2	FAM110D	GAATTAGGCCTCGCATGCAG	-8	rG:dG	0.044	(0.032, 0.055)		0.181	0.212	40	60
FAM110D_-_26485617.23-P1P2_241	FAM110D_-_26485617.23-P1P2	FAM110D	GAATTAGGCCTCTCATGCAG	-8	rU:dG	0.090	(0.076, 0.104)		0.181	0.192	20	40
FAM110D_-_26485617.23-P1P2_245	FAM110D_-_26485617.23-P1P2	FAM110D	GAATTAGGCCTCCAATGCAG	-7	rA:dG	0.024	(0.013, 0.035)		0.120	0.164	30	50
FAM110D_-_26485617.23-P1P2_248	FAM110D_-_26485617.23-P1P2	FAM110D	GAATTAGGCCTCCGATGCAG	-7	rG:dG	0.050	(0.042, 0.058)		0.120	0.212	40	60
FAM110D_-_26485617.23-P1P2_253	FAM110D_-_26485617.23-P1P2	FAM110D	GAATTAGGCCTCCTATGCAG	-7	rU:dG	0.040	(0.029, 0.051)		0.120	0.192	30	40
FAM110D_-_26485617.23-P1P2_261	FAM110D_-_26485617.23-P1P2	FAM110D	GAATTAGGCCTCCCGTGCAG	-6	rG:dT	0.150	(0.133, 0.167)		0.139	0.235	30	40
FAM110D_-_26485617.23-P1P2_264	FAM110D_-_26485617.23-P1P2	FAM110D	GAATTAGGCCTCCCCTGCAG	-6	rC:dT	0.090	(0.076, 0.103)		0.139	0.209	30	50
FAM110D_-_26485617.23-P1P2_267	FAM110D_-_26485617.23-P1P2	FAM110D	GAATTAGGCCTCCCTTGCAG	-6	rU:dT	0.065	(0.054, 0.076)		0.139	0.186	30	50
FAM110D_-_26485617.23-P1P2_268	FAM110D_-_26485617.23-P1P2	FAM110D	GAATTAGGCCTCCCAAGCAG	-5	rA:dA	0.082	(0.071, 0.093)		0.130	0.182	30	40
FAM110D_-_26485617.23-P1P2_271	FAM110D_-_26485617.23-P1P2	FAM110D	GAATTAGGCCTCCCAGGCAG	-5	rG:dA	0.122	(0.109, 0.135)		0.130	0.200	30	40
FAM110D_-_26485617.23-P1P2_274	FAM110D_-_26485617.23-P1P2	FAM110D	GAATTAGGCCTCCCACGCAG	-5	rC:dA	0.110	(0.094, 0.126)		0.130	0.225	50	50
FAM110D_-_26485617.23-P1P2_282	FAM110D_-_26485617.23-P1P2	FAM110D	GAATTAGGCCTCCCATACAG	-4	rA:dC	0.059	(0.047, 0.071)		0.147	0.201	30	30
FAM110D_-_26485617.23-P1P2_287	FAM110D_-_26485617.23-P1P2	FAM110D	GAATTAGGCCTCCCATCCAG	-4	rC:dC	0.035	(0.024, 0.047)		0.147	0.165	30	50
FAM110D_-_26485617.23-P1P2_290	FAM110D_-_26485617.23-P1P2	FAM110D	GAATTAGGCCTCCCATTCAG	-4	rU:dC	0.034	(0.022, 0.046)		0.147	0.165	40	40
FAM110D_-_26485617.23-P1P2_293	FAM110D_-_26485617.23-P1P2	FAM110D	GAATTAGGCCTCCCATGAAG	-3	rA:dG	0.050	(0.039, 0.062)		0.116	0.164	30	40
FAM110D_-_26485617.23-P1P2_296	FAM110D_-_26485617.23-P1P2	FAM110D	GAATTAGGCCTCCCATGGAG	-3	rG:dG	0.117	(0.105, 0.129)		0.116	0.212	20	50
FAM110D_-_26485617.23-P1P2_301	FAM110D_-_26485617.23-P1P2	FAM110D	GAATTAGGCCTCCCATGTAG	-3	rU:dG	0.084	(0.074, 0.094)		0.116	0.192	30	50
FAM110D_-_26485617.23-P1P2_309	FAM110D_-_26485617.23-P1P2	FAM110D	GAATTAGGCCTCCCATGCGG	-2	rG:dT	0.246	(0.228, 0.264)		0.113	0.235	40	40
FAM110D_-_26485617.23-P1P2_312	FAM110D_-_26485617.23-P1P2	FAM110D	GAATTAGGCCTCCCATGCCG	-2	rC:dT	0.066	(0.054, 0.077)		0.113	0.209	40	50
FAM110D_-_26485617.23-P1P2_315	FAM110D_-_26485617.23-P1P2	FAM110D	GAATTAGGCCTCCCATGCTG	-2	rU:dT	0.068	(0.057, 0.080)		0.113	0.186	30	50
FAM110D_-_26485617.23-P1P2_318	FAM110D_-_26485617.23-P1P2	FAM110D	GAATTAGGCCTCCCATGCAA	-1	rA:dC	0.052	(0.042, 0.061)		0.105	0.201	30	50
FAM110D_-_26485617.23-P1P2_323	FAM110D_-_26485617.23-P1P2	FAM110D	GAATTAGGCCTCCCATGCAC	-1	rC:dC	0.044	(0.035, 0.053)		0.105	0.165	30	40
FAM110D_-_26485617.23-P1P2_326	FAM110D_-_26485617.23-P1P2	FAM110D	GAATTAGGCCTCCCATGCAT	-1	rU:dC	0.044	(0.036, 0.053)		0.105	0.165	30	50
FAM110D_-_26485972.23-P1P2	FAM110D_-_26485972.23-P1P2	FAM110D	GGAGGACAGAGGGCACCCAT			1.000					30	50
FAM110D_-_26485972.23-P1P2_102	FAM110D_-_26485972.23-P1P2	FAM110D	GAAGGACAGAGGGCACCCAT	-19	rA:dC	0.901	(0.866, 0.937)		0.260	0.201	30	60
FAM110D_-_26485972.23-P1P2_107	FAM110D_-_26485972.23-P1P2	FAM110D	GCAGGACAGAGGGCACCCAT	-19	rC:dC	0.924	(0.894, 0.955)		0.260	0.165	20	50
FAM110D_-_26485972.23-P1P2_110	FAM110D_-_26485972.23-P1P2	FAM110D	GTAGGACAGAGGGCACCCAT	-19	rU:dC	0.906	(0.874, 0.939)		0.260	0.165	30	50
FAM110D_-_26485972.23-P1P2_117	FAM110D_-_26485972.23-P1P2	FAM110D	GGGGGACAGAGGGCACCCAT	-18	rG:dT	0.950	(0.915, 0.984)		0.218	0.235	30	50
FAM110D_-_26485972.23-P1P2_120	FAM110D_-_26485972.23-P1P2	FAM110D	GGCGGACAGAGGGCACCCAT	-18	rC:dT	0.969	(0.938, 1.000)		0.218	0.209	20	40
FAM110D_-_26485972.23-P1P2_123	FAM110D_-_26485972.23-P1P2	FAM110D	GGTGGACAGAGGGCACCCAT	-18	rU:dT	0.918	(0.887, 0.949)		0.218	0.186	30	50
FAM110D_-_26485972.23-P1P2_126	FAM110D_-_26485972.23-P1P2	FAM110D	GGAAGACAGAGGGCACCCAT	-17	rA:dC	0.885	(0.860, 0.909)		0.274	0.201	20	50
FAM110D_-_26485972.23-P1P2_131	FAM110D_-_26485972.23-P1P2	FAM110D	GGACGACAGAGGGCACCCAT	-17	rC:dC	0.914	(0.889, 0.940)		0.274	0.165	20	50
FAM110D_-_26485972.23-P1P2_134	FAM110D_-_26485972.23-P1P2	FAM110D	GGATGACAGAGGGCACCCAT	-17	rU:dC	0.882	(0.857, 0.908)		0.274	0.165	30	40
FAM110D_-_26485972.23-P1P2_138	FAM110D_-_26485972.23-P1P2	FAM110D	GGAGAACAGAGGGCACCCAT	-16	rA:dC	0.878	(0.854, 0.903)		0.261	0.201	30	60
FAM110D_-_26485972.23-P1P2_143	FAM110D_-_26485972.23-P1P2	FAM110D	GGAGCACAGAGGGCACCCAT	-16	rC:dC	0.885	(0.859, 0.912)		0.261	0.165	20	50
FAM110D_-_26485972.23-P1P2_146	FAM110D_-_26485972.23-P1P2	FAM110D	GGAGTACAGAGGGCACCCAT	-16	rU:dC	0.858	(0.835, 0.881)		0.261	0.165	30	50
FAM110D_-_26485972.23-P1P2_153	FAM110D_-_26485972.23-P1P2	FAM110D	GGAGGGCAGAGGGCACCCAT	-15	rG:dT	0.929	(0.898, 0.960)		0.223	0.235	20	40
FAM110D_-_26485972.23-P1P2_156	FAM110D_-_26485972.23-P1P2	FAM110D	GGAGGCCAGAGGGCACCCAT	-15	rC:dT	0.950	(0.921, 0.980)		0.223	0.209	20	50
FAM110D_-_26485972.23-P1P2_159	FAM110D_-_26485972.23-P1P2	FAM110D	GGAGGTCAGAGGGCACCCAT	-15	rU:dT	0.944	(0.914, 0.974)		0.223	0.186	30	50
FAM110D_-_26485972.23-P1P2_161	FAM110D_-_26485972.23-P1P2	FAM110D	GGAGGAAAGAGGGCACCCAT	-14	rA:dG	0.883	(0.853, 0.912)		0.256	0.164	30	50
FAM110D_-_26485972.23-P1P2_164	FAM110D_-_26485972.23-P1P2	FAM110D	GGAGGAGAGAGGGCACCCAT	-14	rG:dG	0.877	(0.849, 0.905)		0.256	0.212	30	40
FAM110D_-_26485972.23-P1P2_169	FAM110D_-_26485972.23-P1P2	FAM110D	GGAGGATAGAGGGCACCCAT	-14	rU:dG	0.909	(0.881, 0.936)		0.256	0.192	40	50
FAM110D_-_26485972.23-P1P2_177	FAM110D_-_26485972.23-P1P2	FAM110D	GGAGGACGGAGGGCACCCAT	-13	rG:dT	0.898	(0.871, 0.926)		0.259	0.235	30	40
FAM110D_-_26485972.23-P1P2_180	FAM110D_-_26485972.23-P1P2	FAM110D	GGAGGACCGAGGGCACCCAT	-13	rC:dT	0.908	(0.880, 0.936)		0.259	0.209	30	50
FAM110D_-_26485972.23-P1P2_183	FAM110D_-_26485972.23-P1P2	FAM110D	GGAGGACTGAGGGCACCCAT	-13	rU:dT	0.913	(0.884, 0.941)		0.259	0.186	20	50
FAM110D_-_26485972.23-P1P2_186	FAM110D_-_26485972.23-P1P2	FAM110D	GGAGGACAAAGGGCACCCAT	-12	rA:dC	0.822	(0.794, 0.849)		0.259	0.201	40	50
FAM110D_-_26485972.23-P1P2_191	FAM110D_-_26485972.23-P1P2	FAM110D	GGAGGACACAGGGCACCCAT	-12	rC:dC	0.788	(0.758, 0.817)		0.259	0.165	20	40
FAM110D_-_26485972.23-P1P2_194	FAM110D_-_26485972.23-P1P2	FAM110D	GGAGGACATAGGGCACCCAT	-12	rU:dC	0.795	(0.767, 0.822)		0.259	0.165	30	40
FAM110D_-_26485972.23-P1P2_201	FAM110D_-_26485972.23-P1P2	FAM110D	GGAGGACAGGGGGCACCCAT	-11	rG:dT	0.792	(0.766, 0.818)		0.242	0.235	30	50
FAM110D_-_26485972.23-P1P2_204	FAM110D_-_26485972.23-P1P2	FAM110D	GGAGGACAGCGGGCACCCAT	-11	rC:dT	0.759	(0.734, 0.785)		0.242	0.209	40	60
FAM110D_-_26485972.23-P1P2_207	FAM110D_-_26485972.23-P1P2	FAM110D	GGAGGACAGTGGGCACCCAT	-11	rU:dT	0.760	(0.732, 0.787)		0.242	0.186	20	40
FAM110D_-_26485972.23-P1P2_210	FAM110D_-_26485972.23-P1P2	FAM110D	GGAGGACAGAAGGCACCCAT	-10	rA:dC	0.597	(0.565, 0.629)		0.204	0.201	20	60
FAM110D_-_26485972.23-P1P2_215	FAM110D_-_26485972.23-P1P2	FAM110D	GGAGGACAGACGGCACCCAT	-10	rC:dC	0.375	(0.338, 0.412)		0.204	0.165	30	50
FAM110D_-_26485972.23-P1P2_218	FAM110D_-_26485972.23-P1P2	FAM110D	GGAGGACAGATGGCACCCAT	-10	rU:dC	0.383	(0.348, 0.418)		0.204	0.165	20	40
FAM110D_-_26485972.23-P1P2_222	FAM110D_-_26485972.23-P1P2	FAM110D	GGAGGACAGAGAGCACCCAT	-9	rA:dC	0.475	(0.448, 0.502)		0.191	0.201	30	50
FAM110D_-_26485972.23-P1P2_227	FAM110D_-_26485972.23-P1P2	FAM110D	GGAGGACAGAGCGCACCCAT	-9	rC:dC	0.258	(0.229, 0.286)		0.191	0.165	30	60
FAM110D_-_26485972.23-P1P2_230	FAM110D_-_26485972.23-P1P2	FAM110D	GGAGGACAGAGTGCACCCAT	-9	rU:dC	0.287	(0.261, 0.312)		0.191	0.165	30	50
FAM110D_-_26485972.23-P1P2_234	FAM110D_-_26485972.23-P1P2	FAM110D	GGAGGACAGAGGACACCCAT	-8	rA:dC	0.497	(0.464, 0.529)		0.181	0.201	20	50
FAM110D_-_26485972.23-P1P2_239	FAM110D_-_26485972.23-P1P2	FAM110D	GGAGGACAGAGGCCACCCAT	-8	rC:dC	0.263	(0.237, 0.289)		0.181	0.165	20	40
FAM110D_-_26485972.23-P1P2_242	FAM110D_-_26485972.23-P1P2	FAM110D	GGAGGACAGAGGTCACCCAT	-8	rU:dC	0.275	(0.248, 0.301)		0.181	0.165	20	50
FAM110D_-_26485972.23-P1P2_245	FAM110D_-_26485972.23-P1P2	FAM110D	GGAGGACAGAGGGAACCCAT	-7	rA:dG	0.300	(0.271, 0.330)		0.120	0.164	20	50
FAM110D_-_26485972.23-P1P2_248	FAM110D_-_26485972.23-P1P2	FAM110D	GGAGGACAGAGGGGACCCAT	-7	rG:dG	0.329	(0.306, 0.353)		0.120	0.212	20	50
FAM110D_-_26485972.23-P1P2_253	FAM110D_-_26485972.23-P1P2	FAM110D	GGAGGACAGAGGGTACCCAT	-7	rU:dG	0.432	(0.403, 0.461)		0.120	0.192	40	60
FAM110D_-_26485972.23-P1P2_261	FAM110D_-_26485972.23-P1P2	FAM110D	GGAGGACAGAGGGCGCCCAT	-6	rG:dT	0.514	(0.486, 0.541)		0.139	0.235	30	30
FAM110D_-_26485972.23-P1P2_264	FAM110D_-_26485972.23-P1P2	FAM110D	GGAGGACAGAGGGCCCCCAT	-6	rC:dT	0.424	(0.402, 0.446)		0.139	0.209	40	40
FAM110D_-_26485972.23-P1P2_267	FAM110D_-_26485972.23-P1P2	FAM110D	GGAGGACAGAGGGCTCCCAT	-6	rU:dT	0.424	(0.396, 0.451)		0.139	0.186	30	50
FAM110D_-_26485972.23-P1P2_269	FAM110D_-_26485972.23-P1P2	FAM110D	GGAGGACAGAGGGCAACCAT	-5	rA:dG	0.279	(0.249, 0.310)		0.130	0.164	30	50
FAM110D_-_26485972.23-P1P2_272	FAM110D_-_26485972.23-P1P2	FAM110D	GGAGGACAGAGGGCAGCCAT	-5	rG:dG	0.285	(0.258, 0.311)		0.130	0.212	20	40
FAM110D_-_26485972.23-P1P2_277	FAM110D_-_26485972.23-P1P2	FAM110D	GGAGGACAGAGGGCATCCAT	-5	rU:dG	0.366	(0.340, 0.392)		0.130	0.192	30	60
FAM110D_-_26485972.23-P1P2_281	FAM110D_-_26485972.23-P1P2	FAM110D	GGAGGACAGAGGGCACACAT	-4	rA:dG	0.327	(0.294, 0.361)		0.147	0.164	30	40
FAM110D_-_26485972.23-P1P2_284	FAM110D_-_26485972.23-P1P2	FAM110D	GGAGGACAGAGGGCACGCAT	-4	rG:dG	0.392	(0.368, 0.415)		0.147	0.212	30	50
FAM110D_-_26485972.23-P1P2_289	FAM110D_-_26485972.23-P1P2	FAM110D	GGAGGACAGAGGGCACTCAT	-4	rU:dG	0.401	(0.375, 0.426)		0.147	0.192	30	50
FAM110D_-_26485972.23-P1P2_293	FAM110D_-_26485972.23-P1P2	FAM110D	GGAGGACAGAGGGCACCAAT	-3	rA:dG	0.200	(0.169, 0.231)		0.116	0.164	30	50
FAM110D_-_26485972.23-P1P2_296	FAM110D_-_26485972.23-P1P2	FAM110D	GGAGGACAGAGGGCACCGAT	-3	rG:dG	0.289	(0.264, 0.315)		0.116	0.212	50	50
FAM110D_-_26485972.23-P1P2_301	FAM110D_-_26485972.23-P1P2	FAM110D	GGAGGACAGAGGGCACCTAT	-3	rU:dG	0.322	(0.300, 0.344)		0.116	0.192	40	40
FAM110D_-_26485972.23-P1P2_309	FAM110D_-_26485972.23-P1P2	FAM110D	GGAGGACAGAGGGCACCCGT	-2	rG:dT	0.559	(0.534, 0.585)		0.113	0.235	30	40
FAM110D_-_26485972.23-P1P2_312	FAM110D_-_26485972.23-P1P2	FAM110D	GGAGGACAGAGGGCACCCCT	-2	rC:dT	0.319	(0.290, 0.347)		0.113	0.209	30	40
FAM110D_-_26485972.23-P1P2_315	FAM110D_-_26485972.23-P1P2	FAM110D	GGAGGACAGAGGGCACCCTT	-2	rU:dT	0.345	(0.316, 0.375)		0.113	0.186	30	50
FAM110D_-_26485972.23-P1P2_316	FAM110D_-_26485972.23-P1P2	FAM110D	GGAGGACAGAGGGCACCCAA	-1	rA:dA	0.344	(0.318, 0.370)		0.105	0.182	30	40
FAM110D_-_26485972.23-P1P2_319	FAM110D_-_26485972.23-P1P2	FAM110D	GGAGGACAGAGGGCACCCAG	-1	rG:dA	0.344	(0.324, 0.364)		0.105	0.200	30	30
FAM110D_-_26485972.23-P1P2_322	FAM110D_-_26485972.23-P1P2	FAM110D	GGAGGACAGAGGGCACCCAC	-1	rC:dA	0.353	(0.330, 0.377)		0.105	0.225	30	40
FAM111A_+_58910338.23-P2	FAM111A_+_58910338.23-P2	FAM111A	GAAGCATCCTAGTCGCCGGT			1.000					60	70
FAM111A_+_58910338.23-P2_105	FAM111A_+_58910338.23-P2	FAM111A	GGAGCATCCTAGTCGCCGGT	-19	rG:dT	0.542	(0.491, 0.592)		0.260	0.235	60	70
FAM111A_+_58910338.23-P2_108	FAM111A_+_58910338.23-P2	FAM111A	GCAGCATCCTAGTCGCCGGT	-19	rC:dT	0.444	(0.401, 0.486)		0.260	0.209	50	60
FAM111A_+_58910338.23-P2_111	FAM111A_+_58910338.23-P2	FAM111A	GTAGCATCCTAGTCGCCGGT	-19	rU:dT	0.413	(0.384, 0.442)		0.260	0.186	60	70
FAM111A_+_58910338.23-P2_117	FAM111A_+_58910338.23-P2	FAM111A	GAGGCATCCTAGTCGCCGGT	-18	rG:dT	0.629	(0.581, 0.677)		0.218	0.235	60	70
FAM111A_+_58910338.23-P2_120	FAM111A_+_58910338.23-P2	FAM111A	GACGCATCCTAGTCGCCGGT	-18	rC:dT	0.467	(0.411, 0.522)		0.218	0.209	70	70
FAM111A_+_58910338.23-P2_123	FAM111A_+_58910338.23-P2	FAM111A	GATGCATCCTAGTCGCCGGT	-18	rU:dT	0.398	(0.357, 0.438)		0.218	0.186	60	70
FAM111A_+_58910338.23-P2_126	FAM111A_+_58910338.23-P2	FAM111A	GAAACATCCTAGTCGCCGGT	-17	rA:dC	0.228	(0.202, 0.253)		0.274	0.201	60	80
FAM111A_+_58910338.23-P2_131	FAM111A_+_58910338.23-P2	FAM111A	GAACCATCCTAGTCGCCGGT	-17	rC:dC	0.276	(0.250, 0.302)		0.274	0.165	60	70
FAM111A_+_58910338.23-P2_134	FAM111A_+_58910338.23-P2	FAM111A	GAATCATCCTAGTCGCCGGT	-17	rU:dC	0.233	(0.205, 0.261)		0.274	0.165	60	70
FAM111A_+_58910338.23-P2_137	FAM111A_+_58910338.23-P2	FAM111A	GAAGAATCCTAGTCGCCGGT	-16	rA:dG	0.192	(0.167, 0.217)		0.261	0.164	60	70
FAM111A_+_58910338.23-P2_140	FAM111A_+_58910338.23-P2	FAM111A	GAAGGATCCTAGTCGCCGGT	-16	rG:dG	0.269	(0.246, 0.292)		0.261	0.212	60	70
FAM111A_+_58910338.23-P2_145	FAM111A_+_58910338.23-P2	FAM111A	GAAGTATCCTAGTCGCCGGT	-16	rU:dG	0.248	(0.221, 0.275)		0.261	0.192	60	60
FAM111A_+_58910338.23-P2_153	FAM111A_+_58910338.23-P2	FAM111A	GAAGCGTCCTAGTCGCCGGT	-15	rG:dT	0.568	(0.527, 0.609)		0.223	0.235	60	70
FAM111A_+_58910338.23-P2_156	FAM111A_+_58910338.23-P2	FAM111A	GAAGCCTCCTAGTCGCCGGT	-15	rC:dT	0.322	(0.285, 0.358)		0.223	0.209	60	60
FAM111A_+_58910338.23-P2_159	FAM111A_+_58910338.23-P2	FAM111A	GAAGCTTCCTAGTCGCCGGT	-15	rU:dT	0.292	(0.259, 0.325)		0.223	0.186	60	70
FAM111A_+_58910338.23-P2_160	FAM111A_+_58910338.23-P2	FAM111A	GAAGCAACCTAGTCGCCGGT	-14	rA:dA	0.235	(0.207, 0.263)		0.256	0.182	60	70
FAM111A_+_58910338.23-P2_163	FAM111A_+_58910338.23-P2	FAM111A	GAAGCAGCCTAGTCGCCGGT	-14	rG:dA	0.307	(0.276, 0.337)		0.256	0.200	60	70
FAM111A_+_58910338.23-P2_166	FAM111A_+_58910338.23-P2	FAM111A	GAAGCACCCTAGTCGCCGGT	-14	rC:dA	0.256	(0.225, 0.287)		0.256	0.225	60	70
FAM111A_+_58910338.23-P2_173	FAM111A_+_58910338.23-P2	FAM111A	GAAGCATACTAGTCGCCGGT	-13	rA:dG	0.170	(0.147, 0.193)		0.259	0.164	60	70
FAM111A_+_58910338.23-P2_176	FAM111A_+_58910338.23-P2	FAM111A	GAAGCATGCTAGTCGCCGGT	-13	rG:dG	0.247	(0.221, 0.273)		0.259	0.212	60	70
FAM111A_+_58910338.23-P2_181	FAM111A_+_58910338.23-P2	FAM111A	GAAGCATTCTAGTCGCCGGT	-13	rU:dG	0.296	(0.268, 0.324)		0.259	0.192	60	70
FAM111A_+_58910338.23-P2_185	FAM111A_+_58910338.23-P2	FAM111A	GAAGCATCATAGTCGCCGGT	-12	rA:dG	0.128	(0.104, 0.151)		0.259	0.164	50	70
FAM111A_+_58910338.23-P2_188	FAM111A_+_58910338.23-P2	FAM111A	GAAGCATCGTAGTCGCCGGT	-12	rG:dG	0.224	(0.194, 0.253)		0.259	0.212	60	60
FAM111A_+_58910338.23-P2_193	FAM111A_+_58910338.23-P2	FAM111A	GAAGCATCTTAGTCGCCGGT	-12	rU:dG	0.235	(0.203, 0.267)		0.259	0.192	70	70
FAM111A_+_58910338.23-P2_196	FAM111A_+_58910338.23-P2	FAM111A	GAAGCATCCAAGTCGCCGGT	-11	rA:dA	0.103	(0.085, 0.122)		0.242	0.182	50	70
FAM111A_+_58910338.23-P2_199	FAM111A_+_58910338.23-P2	FAM111A	GAAGCATCCGAGTCGCCGGT	-11	rG:dA	0.209	(0.180, 0.237)		0.242	0.200	60	60
FAM111A_+_58910338.23-P2_202	FAM111A_+_58910338.23-P2	FAM111A	GAAGCATCCCAGTCGCCGGT	-11	rC:dA	0.139	(0.114, 0.164)		0.242	0.225	60	60
FAM111A_+_58910338.23-P2_213	FAM111A_+_58910338.23-P2	FAM111A	GAAGCATCCTGGTCGCCGGT	-10	rG:dT	0.517	(0.479, 0.555)		0.204	0.235	50	60
FAM111A_+_58910338.23-P2_216	FAM111A_+_58910338.23-P2	FAM111A	GAAGCATCCTCGTCGCCGGT	-10	rC:dT	0.060	(0.043, 0.077)		0.204	0.209	60	60
FAM111A_+_58910338.23-P2_219	FAM111A_+_58910338.23-P2	FAM111A	GAAGCATCCTTGTCGCCGGT	-10	rU:dT	0.088	(0.068, 0.108)		0.204	0.186	50	50
FAM111A_+_58910338.23-P2_222	FAM111A_+_58910338.23-P2	FAM111A	GAAGCATCCTAATCGCCGGT	-9	rA:dC	0.017	(0.007, 0.027)		0.191	0.201	50	70
FAM111A_+_58910338.23-P2_227	FAM111A_+_58910338.23-P2	FAM111A	GAAGCATCCTACTCGCCGGT	-9	rC:dC	0.011	(0.003, 0.019)		0.191	0.165	50	50
FAM111A_+_58910338.23-P2_230	FAM111A_+_58910338.23-P2	FAM111A	GAAGCATCCTATTCGCCGGT	-9	rU:dC	0.009	(0.001, 0.018)		0.191	0.165	50	70
FAM111A_+_58910338.23-P2_232	FAM111A_+_58910338.23-P2	FAM111A	GAAGCATCCTAGACGCCGGT	-8	rA:dA	0.043	(0.031, 0.054)		0.181	0.182	40	70
FAM111A_+_58910338.23-P2_235	FAM111A_+_58910338.23-P2	FAM111A	GAAGCATCCTAGGCGCCGGT	-8	rG:dA	0.123	(0.105, 0.142)		0.181	0.200	50	60
FAM111A_+_58910338.23-P2_238	FAM111A_+_58910338.23-P2	FAM111A	GAAGCATCCTAGCCGCCGGT	-8	rC:dA	0.166	(0.142, 0.190)		0.181	0.225	60	60
FAM111A_+_58910338.23-P2_245	FAM111A_+_58910338.23-P2	FAM111A	GAAGCATCCTAGTAGCCGGT	-7	rA:dG	0.008	(-0.002, 0.017)		0.120	0.164	50	70
FAM111A_+_58910338.23-P2_248	FAM111A_+_58910338.23-P2	FAM111A	GAAGCATCCTAGTGGCCGGT	-7	rG:dG	0.045	(0.036, 0.054)		0.120	0.212	50	50
FAM111A_+_58910338.23-P2_253	FAM111A_+_58910338.23-P2	FAM111A	GAAGCATCCTAGTTGCCGGT	-7	rU:dG	0.021	(0.011, 0.032)		0.120	0.192	40	60
FAM111A_+_58910338.23-P2_258	FAM111A_+_58910338.23-P2	FAM111A	GAAGCATCCTAGTCACCGGT	-6	rA:dC	0.074	(0.061, 0.088)		0.139	0.201	50	60
FAM111A_+_58910338.23-P2_263	FAM111A_+_58910338.23-P2	FAM111A	GAAGCATCCTAGTCCCCGGT	-6	rC:dC	0.053	(0.042, 0.063)		0.139	0.165	50	60
FAM111A_+_58910338.23-P2_266	FAM111A_+_58910338.23-P2	FAM111A	GAAGCATCCTAGTCTCCGGT	-6	rU:dC	0.033	(0.023, 0.042)		0.139	0.165	50	60
FAM111A_+_58910338.23-P2_269	FAM111A_+_58910338.23-P2	FAM111A	GAAGCATCCTAGTCGACGGT	-5	rA:dG	0.006	(-0.005, 0.017)		0.130	0.164	50	80
FAM111A_+_58910338.23-P2_272	FAM111A_+_58910338.23-P2	FAM111A	GAAGCATCCTAGTCGGCGGT	-5	rG:dG	0.040	(0.028, 0.052)		0.130	0.212	60	60
FAM111A_+_58910338.23-P2_277	FAM111A_+_58910338.23-P2	FAM111A	GAAGCATCCTAGTCGTCGGT	-5	rU:dG	0.031	(0.018, 0.043)		0.130	0.192	60	60
FAM111A_+_58910338.23-P2_281	FAM111A_+_58910338.23-P2	FAM111A	GAAGCATCCTAGTCGCAGGT	-4	rA:dG	0.026	(0.013, 0.040)		0.147	0.164	40	50
FAM111A_+_58910338.23-P2_284	FAM111A_+_58910338.23-P2	FAM111A	GAAGCATCCTAGTCGCGGGT	-4	rG:dG	0.097	(0.078, 0.115)		0.147	0.212	50	60
FAM111A_+_58910338.23-P2_289	FAM111A_+_58910338.23-P2	FAM111A	GAAGCATCCTAGTCGCTGGT	-4	rU:dG	0.054	(0.039, 0.069)		0.147	0.192	40	60
FAM111A_+_58910338.23-P2_294	FAM111A_+_58910338.23-P2	FAM111A	GAAGCATCCTAGTCGCCAGT	-3	rA:dC	0.006	(-0.003, 0.015)		0.116	0.201	40	70
FAM111A_+_58910338.23-P2_299	FAM111A_+_58910338.23-P2	FAM111A	GAAGCATCCTAGTCGCCCGT	-3	rC:dC	0.009	(0.000, 0.018)		0.116	0.165	30	70
FAM111A_+_58910338.23-P2_302	FAM111A_+_58910338.23-P2	FAM111A	GAAGCATCCTAGTCGCCTGT	-3	rU:dC	0.006	(-0.003, 0.014)		0.116	0.165	50	60
FAM111A_+_58910338.23-P2_306	FAM111A_+_58910338.23-P2	FAM111A	GAAGCATCCTAGTCGCCGAT	-2	rA:dC	0.004	(-0.005, 0.013)		0.113	0.201	60	70
FAM111A_+_58910338.23-P2_311	FAM111A_+_58910338.23-P2	FAM111A	GAAGCATCCTAGTCGCCGCT	-2	rC:dC	0.001	(-0.007, 0.009)		0.113	0.165	60	60
FAM111A_+_58910338.23-P2_314	FAM111A_+_58910338.23-P2	FAM111A	GAAGCATCCTAGTCGCCGTT	-2	rU:dC	0.002	(-0.007, 0.010)		0.113	0.165	50	60
FAM111A_+_58910338.23-P2_316	FAM111A_+_58910338.23-P2	FAM111A	GAAGCATCCTAGTCGCCGGA	-1	rA:dA	0.030	(0.019, 0.041)		0.105	0.182	60	70
FAM111A_+_58910338.23-P2_319	FAM111A_+_58910338.23-P2	FAM111A	GAAGCATCCTAGTCGCCGGG	-1	rG:dA	0.080	(0.070, 0.090)		0.105	0.200	50	60
FAM111A_+_58910338.23-P2_322	FAM111A_+_58910338.23-P2	FAM111A	GAAGCATCCTAGTCGCCGGC	-1	rC:dA	0.031	(0.021, 0.041)		0.105	0.225	50	50
FAM111A_+_58912342.23-P1	FAM111A_+_58912342.23-P1	FAM111A	GGCCTCGCCAGCACTCGGCC			1.000					30	50
FAM111A_+_58912342.23-P1_102	FAM111A_+_58912342.23-P1	FAM111A	GACCTCGCCAGCACTCGGCC	-19	rA:dC	0.462	(0.413, 0.510)		0.260	0.201	40	40
FAM111A_+_58912342.23-P1_107	FAM111A_+_58912342.23-P1	FAM111A	GCCCTCGCCAGCACTCGGCC	-19	rC:dC	0.465	(0.419, 0.510)		0.260	0.165	40	50
FAM111A_+_58912342.23-P1_110	FAM111A_+_58912342.23-P1	FAM111A	GTCCTCGCCAGCACTCGGCC	-19	rU:dC	0.464	(0.421, 0.507)		0.260	0.165	40	50
FAM111A_+_58912342.23-P1_113	FAM111A_+_58912342.23-P1	FAM111A	GGACTCGCCAGCACTCGGCC	-18	rA:dG	0.530	(0.484, 0.576)		0.218	0.164	30	40
FAM111A_+_58912342.23-P1_116	FAM111A_+_58912342.23-P1	FAM111A	GGGCTCGCCAGCACTCGGCC	-18	rG:dG	0.604	(0.561, 0.646)		0.218	0.212	30	40
FAM111A_+_58912342.23-P1_121	FAM111A_+_58912342.23-P1	FAM111A	GGTCTCGCCAGCACTCGGCC	-18	rU:dG	0.454	(0.411, 0.496)		0.218	0.192	30	50
FAM111A_+_58912342.23-P1_125	FAM111A_+_58912342.23-P1	FAM111A	GGCATCGCCAGCACTCGGCC	-17	rA:dG	0.338	(0.307, 0.369)		0.274	0.164	30	40
FAM111A_+_58912342.23-P1_128	FAM111A_+_58912342.23-P1	FAM111A	GGCGTCGCCAGCACTCGGCC	-17	rG:dG	0.415	(0.379, 0.450)		0.274	0.212	30	40
FAM111A_+_58912342.23-P1_133	FAM111A_+_58912342.23-P1	FAM111A	GGCTTCGCCAGCACTCGGCC	-17	rU:dG	0.327	(0.296, 0.359)		0.274	0.192	20	50
FAM111A_+_58912342.23-P1_136	FAM111A_+_58912342.23-P1	FAM111A	GGCCACGCCAGCACTCGGCC	-16	rA:dA	0.320	(0.288, 0.351)		0.261	0.182	30	50
FAM111A_+_58912342.23-P1_139	FAM111A_+_58912342.23-P1	FAM111A	GGCCGCGCCAGCACTCGGCC	-16	rG:dA	0.407	(0.380, 0.434)		0.261	0.200	20	50
FAM111A_+_58912342.23-P1_142	FAM111A_+_58912342.23-P1	FAM111A	GGCCCCGCCAGCACTCGGCC	-16	rC:dA	0.383	(0.349, 0.416)		0.261	0.225	30	40
FAM111A_+_58912342.23-P1_149	FAM111A_+_58912342.23-P1	FAM111A	GGCCTAGCCAGCACTCGGCC	-15	rA:dG	0.213	(0.197, 0.229)		0.223	0.164	30	40
FAM111A_+_58912342.23-P1_152	FAM111A_+_58912342.23-P1	FAM111A	GGCCTGGCCAGCACTCGGCC	-15	rG:dG	0.313	(0.291, 0.335)		0.223	0.212	30	50
FAM111A_+_58912342.23-P1_157	FAM111A_+_58912342.23-P1	FAM111A	GGCCTTGCCAGCACTCGGCC	-15	rU:dG	0.291	(0.269, 0.314)		0.223	0.192	30	50
FAM111A_+_58912342.23-P1_162	FAM111A_+_58912342.23-P1	FAM111A	GGCCTCACCAGCACTCGGCC	-14	rA:dC	0.157	(0.139, 0.175)		0.256	0.201	40	40
FAM111A_+_58912342.23-P1_167	FAM111A_+_58912342.23-P1	FAM111A	GGCCTCCCCAGCACTCGGCC	-14	rC:dC	0.113	(0.096, 0.130)		0.256	0.165	30	50
FAM111A_+_58912342.23-P1_170	FAM111A_+_58912342.23-P1	FAM111A	GGCCTCTCCAGCACTCGGCC	-14	rU:dC	0.137	(0.119, 0.156)		0.256	0.165	40	50
FAM111A_+_58912342.23-P1_173	FAM111A_+_58912342.23-P1	FAM111A	GGCCTCGACAGCACTCGGCC	-13	rA:dG	0.162	(0.145, 0.178)		0.259	0.164	30	50
FAM111A_+_58912342.23-P1_176	FAM111A_+_58912342.23-P1	FAM111A	GGCCTCGGCAGCACTCGGCC	-13	rG:dG	0.275	(0.254, 0.296)		0.259	0.212	20	50
FAM111A_+_58912342.23-P1_181	FAM111A_+_58912342.23-P1	FAM111A	GGCCTCGTCAGCACTCGGCC	-13	rU:dG	0.290	(0.264, 0.316)		0.259	0.192	30	40
FAM111A_+_58912342.23-P1_185	FAM111A_+_58912342.23-P1	FAM111A	GGCCTCGCAAGCACTCGGCC	-12	rA:dG	0.106	(0.091, 0.121)		0.259	0.164	40	40
FAM111A_+_58912342.23-P1_188	FAM111A_+_58912342.23-P1	FAM111A	GGCCTCGCGAGCACTCGGCC	-12	rG:dG	0.210	(0.187, 0.233)		0.259	0.212	40	40
FAM111A_+_58912342.23-P1_193	FAM111A_+_58912342.23-P1	FAM111A	GGCCTCGCTAGCACTCGGCC	-12	rU:dG	0.268	(0.247, 0.288)		0.259	0.192	40	50
FAM111A_+_58912342.23-P1_201	FAM111A_+_58912342.23-P1	FAM111A	GGCCTCGCCGGCACTCGGCC	-11	rG:dT	0.466	(0.448, 0.484)		0.242	0.235	30	30
FAM111A_+_58912342.23-P1_204	FAM111A_+_58912342.23-P1	FAM111A	GGCCTCGCCCGCACTCGGCC	-11	rC:dT	0.070	(0.056, 0.083)		0.242	0.209	30	30
FAM111A_+_58912342.23-P1_207	FAM111A_+_58912342.23-P1	FAM111A	GGCCTCGCCTGCACTCGGCC	-11	rU:dT	0.095	(0.079, 0.110)		0.242	0.186	30	40
FAM111A_+_58912342.23-P1_210	FAM111A_+_58912342.23-P1	FAM111A	GGCCTCGCCAACACTCGGCC	-10	rA:dC	0.033	(0.023, 0.043)		0.204	0.201	40	50
FAM111A_+_58912342.23-P1_215	FAM111A_+_58912342.23-P1	FAM111A	GGCCTCGCCACCACTCGGCC	-10	rC:dC	0.024	(0.014, 0.034)		0.204	0.165	40	40
FAM111A_+_58912342.23-P1_218	FAM111A_+_58912342.23-P1	FAM111A	GGCCTCGCCATCACTCGGCC	-10	rU:dC	0.023	(0.013, 0.033)		0.204	0.165	40	60
FAM111A_+_58912342.23-P1_221	FAM111A_+_58912342.23-P1	FAM111A	GGCCTCGCCAGAACTCGGCC	-9	rA:dG	0.006	(-0.006, 0.019)		0.191	0.164	30	50
FAM111A_+_58912342.23-P1_224	FAM111A_+_58912342.23-P1	FAM111A	GGCCTCGCCAGGACTCGGCC	-9	rG:dG	0.123	(0.104, 0.142)		0.191	0.212	30	40
FAM111A_+_58912342.23-P1_229	FAM111A_+_58912342.23-P1	FAM111A	GGCCTCGCCAGTACTCGGCC	-9	rU:dG	0.147	(0.124, 0.170)		0.191	0.192	40	50
FAM111A_+_58912342.23-P1_237	FAM111A_+_58912342.23-P1	FAM111A	GGCCTCGCCAGCGCTCGGCC	-8	rG:dT	0.214	(0.191, 0.236)		0.181	0.235	40	40
FAM111A_+_58912342.23-P1_240	FAM111A_+_58912342.23-P1	FAM111A	GGCCTCGCCAGCCCTCGGCC	-8	rC:dT	0.080	(0.067, 0.094)		0.181	0.209	30	40
FAM111A_+_58912342.23-P1_243	FAM111A_+_58912342.23-P1	FAM111A	GGCCTCGCCAGCTCTCGGCC	-8	rU:dT	0.040	(0.029, 0.051)		0.181	0.186	30	30
FAM111A_+_58912342.23-P1_245	FAM111A_+_58912342.23-P1	FAM111A	GGCCTCGCCAGCAATCGGCC	-7	rA:dG	0.011	(0.001, 0.022)		0.120	0.164	40	40
FAM111A_+_58912342.23-P1_248	FAM111A_+_58912342.23-P1	FAM111A	GGCCTCGCCAGCAGTCGGCC	-7	rG:dG	0.041	(0.031, 0.050)		0.120	0.212	30	40
FAM111A_+_58912342.23-P1_253	FAM111A_+_58912342.23-P1	FAM111A	GGCCTCGCCAGCATTCGGCC	-7	rU:dG	0.014	(0.002, 0.026)		0.120	0.192	40	50
FAM111A_+_58912342.23-P1_256	FAM111A_+_58912342.23-P1	FAM111A	GGCCTCGCCAGCACACGGCC	-6	rA:dA	0.035	(0.024, 0.046)		0.139	0.182	30	40
FAM111A_+_58912342.23-P1_259	FAM111A_+_58912342.23-P1	FAM111A	GGCCTCGCCAGCACGCGGCC	-6	rG:dA	0.033	(0.024, 0.042)		0.139	0.200	30	30
FAM111A_+_58912342.23-P1_262	FAM111A_+_58912342.23-P1	FAM111A	GGCCTCGCCAGCACCCGGCC	-6	rC:dA	0.084	(0.068, 0.099)		0.139	0.225	30	30
FAM111A_+_58912342.23-P1_269	FAM111A_+_58912342.23-P1	FAM111A	GGCCTCGCCAGCACTAGGCC	-5	rA:dG	0.009	(-0.001, 0.020)		0.130	0.164	30	40
FAM111A_+_58912342.23-P1_272	FAM111A_+_58912342.23-P1	FAM111A	GGCCTCGCCAGCACTGGGCC	-5	rG:dG	0.029	(0.018, 0.040)		0.130	0.212	30	30
FAM111A_+_58912342.23-P1_277	FAM111A_+_58912342.23-P1	FAM111A	GGCCTCGCCAGCACTTGGCC	-5	rU:dG	0.015	(0.003, 0.026)		0.130	0.192	40	40
FAM111A_+_58912342.23-P1_282	FAM111A_+_58912342.23-P1	FAM111A	GGCCTCGCCAGCACTCAGCC	-4	rA:dC	0.016	(0.003, 0.028)		0.147	0.201	30	30
FAM111A_+_58912342.23-P1_287	FAM111A_+_58912342.23-P1	FAM111A	GGCCTCGCCAGCACTCCGCC	-4	rC:dC	0.010	(-0.001, 0.021)		0.147	0.165	30	30
FAM111A_+_58912342.23-P1_290	FAM111A_+_58912342.23-P1	FAM111A	GGCCTCGCCAGCACTCTGCC	-4	rU:dC	0.008	(-0.004, 0.019)		0.147	0.165	30	40
FAM111A_+_58912342.23-P1_294	FAM111A_+_58912342.23-P1	FAM111A	GGCCTCGCCAGCACTCGACC	-3	rA:dC	0.021	(0.010, 0.031)		0.116	0.201	50	50
FAM111A_+_58912342.23-P1_299	FAM111A_+_58912342.23-P1	FAM111A	GGCCTCGCCAGCACTCGCCC	-3	rC:dC	0.023	(0.013, 0.034)		0.116	0.165	30	40
FAM111A_+_58912342.23-P1_302	FAM111A_+_58912342.23-P1	FAM111A	GGCCTCGCCAGCACTCGTCC	-3	rU:dC	0.020	(0.008, 0.032)		0.116	0.165	40	50
FAM111A_+_58912342.23-P1_305	FAM111A_+_58912342.23-P1	FAM111A	GGCCTCGCCAGCACTCGGAC	-2	rA:dG	0.023	(0.011, 0.035)		0.113	0.164	30	30
FAM111A_+_58912342.23-P1_308	FAM111A_+_58912342.23-P1	FAM111A	GGCCTCGCCAGCACTCGGGC	-2	rG:dG	0.052	(0.041, 0.063)		0.113	0.212	30	40
FAM111A_+_58912342.23-P1_313	FAM111A_+_58912342.23-P1	FAM111A	GGCCTCGCCAGCACTCGGTC	-2	rU:dG	0.039	(0.026, 0.052)		0.113	0.192	40	40
FAM111A_+_58912342.23-P1_317	FAM111A_+_58912342.23-P1	FAM111A	GGCCTCGCCAGCACTCGGCA	-1	rA:dG	0.012	(0.001, 0.023)		0.105	0.164	30	50
FAM111A_+_58912342.23-P1_320	FAM111A_+_58912342.23-P1	FAM111A	GGCCTCGCCAGCACTCGGCG	-1	rG:dG	0.038	(0.028, 0.048)		0.105	0.212	40	40
FAM111A_+_58912342.23-P1_325	FAM111A_+_58912342.23-P1	FAM111A	GGCCTCGCCAGCACTCGGCT	-1	rU:dG	0.009	(-0.002, 0.020)		0.105	0.192	40	40
FAM111A_-_58910353.23-P2	FAM111A_-_58910353.23-P2	FAM111A	GGGCCAGCCTACCGGCGACT			1.000					50	60
FAM111A_-_58910353.23-P2_102	FAM111A_-_58910353.23-P2	FAM111A	GAGCCAGCCTACCGGCGACT	-19	rA:dC	0.439	(0.388, 0.491)		0.260	0.201	60	60
FAM111A_-_58910353.23-P2_107	FAM111A_-_58910353.23-P2	FAM111A	GCGCCAGCCTACCGGCGACT	-19	rC:dC	0.475	(0.433, 0.516)		0.260	0.165	60	60
FAM111A_-_58910353.23-P2_110	FAM111A_-_58910353.23-P2	FAM111A	GTGCCAGCCTACCGGCGACT	-19	rU:dC	0.464	(0.425, 0.502)		0.260	0.165	50	60
FAM111A_-_58910353.23-P2_114	FAM111A_-_58910353.23-P2	FAM111A	GGACCAGCCTACCGGCGACT	-18	rA:dC	0.382	(0.339, 0.426)		0.218	0.201	50	50
FAM111A_-_58910353.23-P2_119	FAM111A_-_58910353.23-P2	FAM111A	GGCCCAGCCTACCGGCGACT	-18	rC:dC	0.500	(0.460, 0.539)		0.218	0.165	50	60
FAM111A_-_58910353.23-P2_122	FAM111A_-_58910353.23-P2	FAM111A	GGTCCAGCCTACCGGCGACT	-18	rU:dC	0.428	(0.394, 0.461)		0.218	0.165	60	60
FAM111A_-_58910353.23-P2_125	FAM111A_-_58910353.23-P2	FAM111A	GGGACAGCCTACCGGCGACT	-17	rA:dG	0.323	(0.285, 0.361)		0.274	0.164	50	70
FAM111A_-_58910353.23-P2_128	FAM111A_-_58910353.23-P2	FAM111A	GGGGCAGCCTACCGGCGACT	-17	rG:dG	0.411	(0.367, 0.455)		0.274	0.212	50	60
FAM111A_-_58910353.23-P2_133	FAM111A_-_58910353.23-P2	FAM111A	GGGTCAGCCTACCGGCGACT	-17	rU:dG	0.348	(0.307, 0.390)		0.274	0.192	60	60
FAM111A_-_58910353.23-P2_137	FAM111A_-_58910353.23-P2	FAM111A	GGGCAAGCCTACCGGCGACT	-16	rA:dG	0.272	(0.237, 0.307)		0.261	0.164	60	60
FAM111A_-_58910353.23-P2_140	FAM111A_-_58910353.23-P2	FAM111A	GGGCGAGCCTACCGGCGACT	-16	rG:dG	0.345	(0.308, 0.381)		0.261	0.212	50	60
FAM111A_-_58910353.23-P2_145	FAM111A_-_58910353.23-P2	FAM111A	GGGCTAGCCTACCGGCGACT	-16	rU:dG	0.367	(0.330, 0.405)		0.261	0.192	50	50
FAM111A_-_58910353.23-P2_153	FAM111A_-_58910353.23-P2	FAM111A	GGGCCGGCCTACCGGCGACT	-15	rG:dT	0.710	(0.675, 0.744)		0.223	0.235	60	60
FAM111A_-_58910353.23-P2_156	FAM111A_-_58910353.23-P2	FAM111A	GGGCCCGCCTACCGGCGACT	-15	rC:dT	0.433	(0.388, 0.477)		0.223	0.209	50	50
FAM111A_-_58910353.23-P2_159	FAM111A_-_58910353.23-P2	FAM111A	GGGCCTGCCTACCGGCGACT	-15	rU:dT	0.412	(0.372, 0.452)		0.223	0.186	50	50
FAM111A_-_58910353.23-P2_162	FAM111A_-_58910353.23-P2	FAM111A	GGGCCAACCTACCGGCGACT	-14	rA:dC	0.257	(0.223, 0.291)		0.256	0.201	50	50
FAM111A_-_58910353.23-P2_167	FAM111A_-_58910353.23-P2	FAM111A	GGGCCACCCTACCGGCGACT	-14	rC:dC	0.194	(0.159, 0.229)		0.256	0.165	50	60
FAM111A_-_58910353.23-P2_170	FAM111A_-_58910353.23-P2	FAM111A	GGGCCATCCTACCGGCGACT	-14	rU:dC	0.230	(0.195, 0.265)		0.256	0.165	50	60
FAM111A_-_58910353.23-P2_173	FAM111A_-_58910353.23-P2	FAM111A	GGGCCAGACTACCGGCGACT	-13	rA:dG	0.259	(0.234, 0.283)		0.259	0.164	50	50
FAM111A_-_58910353.23-P2_176	FAM111A_-_58910353.23-P2	FAM111A	GGGCCAGGCTACCGGCGACT	-13	rG:dG	0.377	(0.347, 0.408)		0.259	0.212	60	60
FAM111A_-_58910353.23-P2_181	FAM111A_-_58910353.23-P2	FAM111A	GGGCCAGTCTACCGGCGACT	-13	rU:dG	0.447	(0.411, 0.482)		0.259	0.192	50	50
FAM111A_-_58910353.23-P2_185	FAM111A_-_58910353.23-P2	FAM111A	GGGCCAGCATACCGGCGACT	-12	rA:dG	0.182	(0.155, 0.209)		0.259	0.164	60	70
FAM111A_-_58910353.23-P2_188	FAM111A_-_58910353.23-P2	FAM111A	GGGCCAGCGTACCGGCGACT	-12	rG:dG	0.300	(0.266, 0.334)		0.259	0.212	50	60
FAM111A_-_58910353.23-P2_193	FAM111A_-_58910353.23-P2	FAM111A	GGGCCAGCTTACCGGCGACT	-12	rU:dG	0.355	(0.317, 0.392)		0.259	0.192	50	70
FAM111A_-_58910353.23-P2_196	FAM111A_-_58910353.23-P2	FAM111A	GGGCCAGCCAACCGGCGACT	-11	rA:dA	0.134	(0.106, 0.162)		0.242	0.182	40	50
FAM111A_-_58910353.23-P2_199	FAM111A_-_58910353.23-P2	FAM111A	GGGCCAGCCGACCGGCGACT	-11	rG:dA	0.251	(0.220, 0.281)		0.242	0.200	60	60
FAM111A_-_58910353.23-P2_202	FAM111A_-_58910353.23-P2	FAM111A	GGGCCAGCCCACCGGCGACT	-11	rC:dA	0.173	(0.146, 0.200)		0.242	0.225	40	50
FAM111A_-_58910353.23-P2_213	FAM111A_-_58910353.23-P2	FAM111A	GGGCCAGCCTGCCGGCGACT	-10	rG:dT	0.478	(0.441, 0.515)		0.204	0.235	50	50
FAM111A_-_58910353.23-P2_216	FAM111A_-_58910353.23-P2	FAM111A	GGGCCAGCCTCCCGGCGACT	-10	rC:dT	0.105	(0.080, 0.129)		0.204	0.209	30	50
FAM111A_-_58910353.23-P2_219	FAM111A_-_58910353.23-P2	FAM111A	GGGCCAGCCTTCCGGCGACT	-10	rU:dT	0.119	(0.096, 0.142)		0.204	0.186	50	60
FAM111A_-_58910353.23-P2_221	FAM111A_-_58910353.23-P2	FAM111A	GGGCCAGCCTAACGGCGACT	-9	rA:dG	0.006	(-0.010, 0.023)		0.191	0.164	40	50
FAM111A_-_58910353.23-P2_224	FAM111A_-_58910353.23-P2	FAM111A	GGGCCAGCCTAGCGGCGACT	-9	rG:dG	0.156	(0.124, 0.187)		0.191	0.212	50	60
FAM111A_-_58910353.23-P2_229	FAM111A_-_58910353.23-P2	FAM111A	GGGCCAGCCTATCGGCGACT	-9	rU:dG	0.255	(0.219, 0.291)		0.191	0.192	50	60
FAM111A_-_58910353.23-P2_233	FAM111A_-_58910353.23-P2	FAM111A	GGGCCAGCCTACAGGCGACT	-8	rA:dG	-0.004	(-0.019, 0.010)		0.181	0.164	40	50
FAM111A_-_58910353.23-P2_236	FAM111A_-_58910353.23-P2	FAM111A	GGGCCAGCCTACGGGCGACT	-8	rG:dG	0.090	(0.071, 0.109)		0.181	0.212	50	50
FAM111A_-_58910353.23-P2_241	FAM111A_-_58910353.23-P2	FAM111A	GGGCCAGCCTACTGGCGACT	-8	rU:dG	0.126	(0.101, 0.151)		0.181	0.192	40	60
FAM111A_-_58910353.23-P2_246	FAM111A_-_58910353.23-P2	FAM111A	GGGCCAGCCTACCAGCGACT	-7	rA:dC	0.030	(0.017, 0.043)		0.120	0.201	40	50
FAM111A_-_58910353.23-P2_251	FAM111A_-_58910353.23-P2	FAM111A	GGGCCAGCCTACCCGCGACT	-7	rC:dC	0.012	(0.003, 0.022)		0.120	0.165	50	50
FAM111A_-_58910353.23-P2_254	FAM111A_-_58910353.23-P2	FAM111A	GGGCCAGCCTACCTGCGACT	-7	rU:dC	0.001	(-0.009, 0.011)		0.120	0.165	50	50
FAM111A_-_58910353.23-P2_258	FAM111A_-_58910353.23-P2	FAM111A	GGGCCAGCCTACCGACGACT	-6	rA:dC	0.068	(0.051, 0.086)		0.139	0.201	60	70
FAM111A_-_58910353.23-P2_263	FAM111A_-_58910353.23-P2	FAM111A	GGGCCAGCCTACCGCCGACT	-6	rC:dC	0.026	(0.014, 0.038)		0.139	0.165	60	60
FAM111A_-_58910353.23-P2_266	FAM111A_-_58910353.23-P2	FAM111A	GGGCCAGCCTACCGTCGACT	-6	rU:dC	0.019	(0.008, 0.029)		0.139	0.165	50	60
FAM111A_-_58910353.23-P2_269	FAM111A_-_58910353.23-P2	FAM111A	GGGCCAGCCTACCGGAGACT	-5	rA:dG	0.026	(0.011, 0.042)		0.130	0.164	40	50
FAM111A_-_58910353.23-P2_272	FAM111A_-_58910353.23-P2	FAM111A	GGGCCAGCCTACCGGGGACT	-5	rG:dG	0.080	(0.061, 0.099)		0.130	0.212	30	50
FAM111A_-_58910353.23-P2_277	FAM111A_-_58910353.23-P2	FAM111A	GGGCCAGCCTACCGGTGACT	-5	rU:dG	0.057	(0.038, 0.075)		0.130	0.192	30	50
FAM111A_-_58910353.23-P2_282	FAM111A_-_58910353.23-P2	FAM111A	GGGCCAGCCTACCGGCAACT	-4	rA:dC	0.013	(-0.001, 0.027)		0.147	0.201	50	60
FAM111A_-_58910353.23-P2_287	FAM111A_-_58910353.23-P2	FAM111A	GGGCCAGCCTACCGGCCACT	-4	rC:dC	-0.002	(-0.013, 0.010)		0.147	0.165	40	40
FAM111A_-_58910353.23-P2_290	FAM111A_-_58910353.23-P2	FAM111A	GGGCCAGCCTACCGGCTACT	-4	rU:dC	-0.004	(-0.016, 0.009)		0.147	0.165	50	50
FAM111A_-_58910353.23-P2_297	FAM111A_-_58910353.23-P2	FAM111A	GGGCCAGCCTACCGGCGGCT	-3	rG:dT	0.329	(0.301, 0.358)		0.116	0.235	30	30
FAM111A_-_58910353.23-P2_300	FAM111A_-_58910353.23-P2	FAM111A	GGGCCAGCCTACCGGCGCCT	-3	rC:dT	0.054	(0.041, 0.067)		0.116	0.209	50	50
FAM111A_-_58910353.23-P2_303	FAM111A_-_58910353.23-P2	FAM111A	GGGCCAGCCTACCGGCGTCT	-3	rU:dT	0.060	(0.046, 0.074)		0.116	0.186	50	50
FAM111A_-_58910353.23-P2_305	FAM111A_-_58910353.23-P2	FAM111A	GGGCCAGCCTACCGGCGAAT	-2	rA:dG	0.010	(-0.002, 0.021)		0.113	0.164	50	60
FAM111A_-_58910353.23-P2_308	FAM111A_-_58910353.23-P2	FAM111A	GGGCCAGCCTACCGGCGAGT	-2	rG:dG	0.057	(0.045, 0.069)		0.113	0.212	60	60
FAM111A_-_58910353.23-P2_313	FAM111A_-_58910353.23-P2	FAM111A	GGGCCAGCCTACCGGCGATT	-2	rU:dG	0.029	(0.016, 0.042)		0.113	0.192	50	60
FAM111A_-_58910353.23-P2_316	FAM111A_-_58910353.23-P2	FAM111A	GGGCCAGCCTACCGGCGACA	-1	rA:dA	0.034	(0.022, 0.046)		0.105	0.182	40	60
FAM111A_-_58910353.23-P2_319	FAM111A_-_58910353.23-P2	FAM111A	GGGCCAGCCTACCGGCGACG	-1	rG:dA	0.074	(0.063, 0.085)		0.105	0.200	50	50
FAM111A_-_58910353.23-P2_322	FAM111A_-_58910353.23-P2	FAM111A	GGGCCAGCCTACCGGCGACC	-1	rC:dA	0.052	(0.040, 0.065)		0.105	0.225	50	50
FAM111A_-_58910390.23-P2	FAM111A_-_58910390.23-P2	FAM111A	GCTCTCGCTTTCCAATACTC			1.000					30	50
FAM111A_-_58910390.23-P2_101	FAM111A_-_58910390.23-P2	FAM111A	GATCTCGCTTTCCAATACTC	-19	rA:dG	0.250	(0.221, 0.280)		0.260	0.164	30	60
FAM111A_-_58910390.23-P2_104	FAM111A_-_58910390.23-P2	FAM111A	GGTCTCGCTTTCCAATACTC	-19	rG:dG	0.262	(0.235, 0.288)		0.260	0.212	20	60
FAM111A_-_58910390.23-P2_109	FAM111A_-_58910390.23-P2	FAM111A	GTTCTCGCTTTCCAATACTC	-19	rU:dG	0.169	(0.146, 0.192)		0.260	0.192	30	60
FAM111A_-_58910390.23-P2_112	FAM111A_-_58910390.23-P2	FAM111A	GCACTCGCTTTCCAATACTC	-18	rA:dA	0.179	(0.154, 0.204)		0.218	0.182	40	60
FAM111A_-_58910390.23-P2_115	FAM111A_-_58910390.23-P2	FAM111A	GCGCTCGCTTTCCAATACTC	-18	rG:dA	0.270	(0.241, 0.298)		0.218	0.200	30	60
FAM111A_-_58910390.23-P2_118	FAM111A_-_58910390.23-P2	FAM111A	GCCCTCGCTTTCCAATACTC	-18	rC:dA	0.159	(0.129, 0.190)		0.218	0.225	30	50
FAM111A_-_58910390.23-P2_125	FAM111A_-_58910390.23-P2	FAM111A	GCTATCGCTTTCCAATACTC	-17	rA:dG	0.125	(0.106, 0.144)		0.274	0.164	40	60
FAM111A_-_58910390.23-P2_128	FAM111A_-_58910390.23-P2	FAM111A	GCTGTCGCTTTCCAATACTC	-17	rG:dG	0.171	(0.152, 0.189)		0.274	0.212	30	50
FAM111A_-_58910390.23-P2_133	FAM111A_-_58910390.23-P2	FAM111A	GCTTTCGCTTTCCAATACTC	-17	rU:dG	0.104	(0.088, 0.119)		0.274	0.192	30	50
FAM111A_-_58910390.23-P2_136	FAM111A_-_58910390.23-P2	FAM111A	GCTCACGCTTTCCAATACTC	-16	rA:dA	0.105	(0.084, 0.126)		0.261	0.182	30	40
FAM111A_-_58910390.23-P2_139	FAM111A_-_58910390.23-P2	FAM111A	GCTCGCGCTTTCCAATACTC	-16	rG:dA	0.169	(0.144, 0.194)		0.261	0.200	40	50
FAM111A_-_58910390.23-P2_142	FAM111A_-_58910390.23-P2	FAM111A	GCTCCCGCTTTCCAATACTC	-16	rC:dA	0.127	(0.103, 0.150)		0.261	0.225	40	50
FAM111A_-_58910390.23-P2_149	FAM111A_-_58910390.23-P2	FAM111A	GCTCTAGCTTTCCAATACTC	-15	rA:dG	0.079	(0.065, 0.094)		0.223	0.164	30	50
FAM111A_-_58910390.23-P2_152	FAM111A_-_58910390.23-P2	FAM111A	GCTCTGGCTTTCCAATACTC	-15	rG:dG	0.134	(0.116, 0.152)		0.223	0.212	30	50
FAM111A_-_58910390.23-P2_157	FAM111A_-_58910390.23-P2	FAM111A	GCTCTTGCTTTCCAATACTC	-15	rU:dG	0.103	(0.086, 0.120)		0.223	0.192	20	40
FAM111A_-_58910390.23-P2_162	FAM111A_-_58910390.23-P2	FAM111A	GCTCTCACTTTCCAATACTC	-14	rA:dC	0.042	(0.028, 0.056)		0.256	0.201	30	60
FAM111A_-_58910390.23-P2_167	FAM111A_-_58910390.23-P2	FAM111A	GCTCTCCCTTTCCAATACTC	-14	rC:dC	0.034	(0.018, 0.051)		0.256	0.165	20	50
FAM111A_-_58910390.23-P2_170	FAM111A_-_58910390.23-P2	FAM111A	GCTCTCTCTTTCCAATACTC	-14	rU:dC	0.038	(0.021, 0.055)		0.256	0.165	30	60
FAM111A_-_58910390.23-P2_173	FAM111A_-_58910390.23-P2	FAM111A	GCTCTCGATTTCCAATACTC	-13	rA:dG	0.047	(0.034, 0.061)		0.259	0.164	40	50
FAM111A_-_58910390.23-P2_176	FAM111A_-_58910390.23-P2	FAM111A	GCTCTCGGTTTCCAATACTC	-13	rG:dG	0.100	(0.087, 0.112)		0.259	0.212	30	40
FAM111A_-_58910390.23-P2_181	FAM111A_-_58910390.23-P2	FAM111A	GCTCTCGTTTTCCAATACTC	-13	rU:dG	0.087	(0.073, 0.100)		0.259	0.192	40	50
FAM111A_-_58910390.23-P2_184	FAM111A_-_58910390.23-P2	FAM111A	GCTCTCGCATTCCAATACTC	-12	rA:dA	0.039	(0.027, 0.052)		0.259	0.182	40	40
FAM111A_-_58910390.23-P2_187	FAM111A_-_58910390.23-P2	FAM111A	GCTCTCGCGTTCCAATACTC	-12	rG:dA	0.092	(0.080, 0.105)		0.259	0.200	40	60
FAM111A_-_58910390.23-P2_190	FAM111A_-_58910390.23-P2	FAM111A	GCTCTCGCCTTCCAATACTC	-12	rC:dA	0.039	(0.027, 0.051)		0.259	0.225	40	50
FAM111A_-_58910390.23-P2_196	FAM111A_-_58910390.23-P2	FAM111A	GCTCTCGCTATCCAATACTC	-11	rA:dA	0.026	(0.014, 0.038)		0.242	0.182	40	40
FAM111A_-_58910390.23-P2_199	FAM111A_-_58910390.23-P2	FAM111A	GCTCTCGCTGTCCAATACTC	-11	rG:dA	0.087	(0.075, 0.098)		0.242	0.200	40	50
FAM111A_-_58910390.23-P2_202	FAM111A_-_58910390.23-P2	FAM111A	GCTCTCGCTCTCCAATACTC	-11	rC:dA	0.035	(0.024, 0.046)		0.242	0.225	40	40
FAM111A_-_58910390.23-P2_208	FAM111A_-_58910390.23-P2	FAM111A	GCTCTCGCTTACCAATACTC	-10	rA:dA	0.008	(-0.004, 0.020)		0.204	0.182	50	50
FAM111A_-_58910390.23-P2_211	FAM111A_-_58910390.23-P2	FAM111A	GCTCTCGCTTGCCAATACTC	-10	rG:dA	0.035	(0.026, 0.045)		0.204	0.200	30	60
FAM111A_-_58910390.23-P2_214	FAM111A_-_58910390.23-P2	FAM111A	GCTCTCGCTTCCCAATACTC	-10	rC:dA	0.039	(0.027, 0.051)		0.204	0.225	30	40
FAM111A_-_58910390.23-P2_221	FAM111A_-_58910390.23-P2	FAM111A	GCTCTCGCTTTACAATACTC	-9	rA:dG	-0.014	(-0.028, 0.000)		0.191	0.164	20	60
FAM111A_-_58910390.23-P2_224	FAM111A_-_58910390.23-P2	FAM111A	GCTCTCGCTTTGCAATACTC	-9	rG:dG	0.019	(0.006, 0.033)		0.191	0.212	30	60
FAM111A_-_58910390.23-P2_229	FAM111A_-_58910390.23-P2	FAM111A	GCTCTCGCTTTTCAATACTC	-9	rU:dG	0.054	(0.039, 0.069)		0.191	0.192	40	60
FAM111A_-_58910390.23-P2_233	FAM111A_-_58910390.23-P2	FAM111A	GCTCTCGCTTTCAAATACTC	-8	rA:dG	-0.019	(-0.033, -0.005)		0.181	0.164	30	40
FAM111A_-_58910390.23-P2_236	FAM111A_-_58910390.23-P2	FAM111A	GCTCTCGCTTTCGAATACTC	-8	rG:dG	-0.002	(-0.015, 0.012)		0.181	0.212	30	60
FAM111A_-_58910390.23-P2_241	FAM111A_-_58910390.23-P2	FAM111A	GCTCTCGCTTTCTAATACTC	-8	rU:dG	0.011	(-0.003, 0.024)		0.181	0.192	30	50
FAM111A_-_58910390.23-P2_249	FAM111A_-_58910390.23-P2	FAM111A	GCTCTCGCTTTCCGATACTC	-7	rG:dT	0.047	(0.033, 0.060)		0.120	0.235	50	60
FAM111A_-_58910390.23-P2_252	FAM111A_-_58910390.23-P2	FAM111A	GCTCTCGCTTTCCCATACTC	-7	rC:dT	0.011	(-0.002, 0.024)		0.120	0.209	30	50
FAM111A_-_58910390.23-P2_255	FAM111A_-_58910390.23-P2	FAM111A	GCTCTCGCTTTCCTATACTC	-7	rU:dT	-0.002	(-0.015, 0.011)		0.120	0.186	40	40
FAM111A_-_58910390.23-P2_261	FAM111A_-_58910390.23-P2	FAM111A	GCTCTCGCTTTCCAGTACTC	-6	rG:dT	0.035	(0.024, 0.046)		0.139	0.235	40	50
FAM111A_-_58910390.23-P2_264	FAM111A_-_58910390.23-P2	FAM111A	GCTCTCGCTTTCCACTACTC	-6	rC:dT	0.007	(-0.007, 0.020)		0.139	0.209	30	60
FAM111A_-_58910390.23-P2_267	FAM111A_-_58910390.23-P2	FAM111A	GCTCTCGCTTTCCATTACTC	-6	rU:dT	-0.002	(-0.015, 0.011)		0.139	0.186	40	60
FAM111A_-_58910390.23-P2_268	FAM111A_-_58910390.23-P2	FAM111A	GCTCTCGCTTTCCAAAACTC	-5	rA:dA	-0.000	(-0.012, 0.011)		0.130	0.182	20	50
FAM111A_-_58910390.23-P2_271	FAM111A_-_58910390.23-P2	FAM111A	GCTCTCGCTTTCCAAGACTC	-5	rG:dA	0.013	(0.001, 0.024)		0.130	0.200	30	40
FAM111A_-_58910390.23-P2_274	FAM111A_-_58910390.23-P2	FAM111A	GCTCTCGCTTTCCAACACTC	-5	rC:dA	0.015	(0.004, 0.027)		0.130	0.225	30	50
FAM111A_-_58910390.23-P2_285	FAM111A_-_58910390.23-P2	FAM111A	GCTCTCGCTTTCCAATGCTC	-4	rG:dT	0.072	(0.057, 0.087)		0.147	0.235	30	50
FAM111A_-_58910390.23-P2_288	FAM111A_-_58910390.23-P2	FAM111A	GCTCTCGCTTTCCAATCCTC	-4	rC:dT	0.009	(-0.003, 0.022)		0.147	0.209	30	60
FAM111A_-_58910390.23-P2_291	FAM111A_-_58910390.23-P2	FAM111A	GCTCTCGCTTTCCAATTCTC	-4	rU:dT	-0.002	(-0.015, 0.011)		0.147	0.186	40	50
FAM111A_-_58910390.23-P2_293	FAM111A_-_58910390.23-P2	FAM111A	GCTCTCGCTTTCCAATAATC	-3	rA:dG	-0.007	(-0.019, 0.005)		0.116	0.164	30	50
FAM111A_-_58910390.23-P2_296	FAM111A_-_58910390.23-P2	FAM111A	GCTCTCGCTTTCCAATAGTC	-3	rG:dG	0.012	(0.001, 0.022)		0.116	0.212	30	60
FAM111A_-_58910390.23-P2_301	FAM111A_-_58910390.23-P2	FAM111A	GCTCTCGCTTTCCAATATTC	-3	rU:dG	-0.004	(-0.016, 0.008)		0.116	0.192	30	50
FAM111A_-_58910390.23-P2_304	FAM111A_-_58910390.23-P2	FAM111A	GCTCTCGCTTTCCAATACAC	-2	rA:dA	0.009	(-0.002, 0.019)		0.113	0.182	40	50
FAM111A_-_58910390.23-P2_307	FAM111A_-_58910390.23-P2	FAM111A	GCTCTCGCTTTCCAATACGC	-2	rG:dA	0.026	(0.016, 0.037)		0.113	0.200	40	40
FAM111A_-_58910390.23-P2_310	FAM111A_-_58910390.23-P2	FAM111A	GCTCTCGCTTTCCAATACCC	-2	rC:dA	0.027	(0.015, 0.039)		0.113	0.225	30	60
FAM111A_-_58910390.23-P2_317	FAM111A_-_58910390.23-P2	FAM111A	GCTCTCGCTTTCCAATACTA	-1	rA:dG	-0.009	(-0.021, 0.003)		0.105	0.164	40	50
FAM111A_-_58910390.23-P2_320	FAM111A_-_58910390.23-P2	FAM111A	GCTCTCGCTTTCCAATACTG	-1	rG:dG	0.014	(0.005, 0.024)		0.105	0.212	30	50
FAM111A_-_58910390.23-P2_325	FAM111A_-_58910390.23-P2	FAM111A	GCTCTCGCTTTCCAATACTT	-1	rU:dG	-0.009	(-0.021, 0.002)		0.105	0.192	40	50
FAM111A_-_58910435.23-P2	FAM111A_-_58910435.23-P2	FAM111A	GAGCAGGCAAGGACCGCCGT			1.000					50	60
FAM111A_-_58910435.23-P2_105	FAM111A_-_58910435.23-P2	FAM111A	GGGCAGGCAAGGACCGCCGT	-19	rG:dT	0.931	(0.883, 0.979)		0.260	0.235	60	60
FAM111A_-_58910435.23-P2_108	FAM111A_-_58910435.23-P2	FAM111A	GCGCAGGCAAGGACCGCCGT	-19	rC:dT	0.918	(0.877, 0.958)		0.260	0.209	50	50
FAM111A_-_58910435.23-P2_111	FAM111A_-_58910435.23-P2	FAM111A	GTGCAGGCAAGGACCGCCGT	-19	rU:dT	0.863	(0.827, 0.899)		0.260	0.186	50	60
FAM111A_-_58910435.23-P2_114	FAM111A_-_58910435.23-P2	FAM111A	GAACAGGCAAGGACCGCCGT	-18	rA:dC	0.843	(0.813, 0.874)		0.218	0.201	60	60
FAM111A_-_58910435.23-P2_119	FAM111A_-_58910435.23-P2	FAM111A	GACCAGGCAAGGACCGCCGT	-18	rC:dC	0.898	(0.868, 0.927)		0.218	0.165	60	60
FAM111A_-_58910435.23-P2_122	FAM111A_-_58910435.23-P2	FAM111A	GATCAGGCAAGGACCGCCGT	-18	rU:dC	0.832	(0.803, 0.860)		0.218	0.165	60	70
FAM111A_-_58910435.23-P2_125	FAM111A_-_58910435.23-P2	FAM111A	GAGAAGGCAAGGACCGCCGT	-17	rA:dG	0.766	(0.730, 0.801)		0.274	0.164	50	70
FAM111A_-_58910435.23-P2_128	FAM111A_-_58910435.23-P2	FAM111A	GAGGAGGCAAGGACCGCCGT	-17	rG:dG	0.765	(0.732, 0.798)		0.274	0.212	40	60
FAM111A_-_58910435.23-P2_133	FAM111A_-_58910435.23-P2	FAM111A	GAGTAGGCAAGGACCGCCGT	-17	rU:dG	0.782	(0.752, 0.812)		0.274	0.192	50	70
FAM111A_-_58910435.23-P2_141	FAM111A_-_58910435.23-P2	FAM111A	GAGCGGGCAAGGACCGCCGT	-16	rG:dT	0.925	(0.887, 0.963)		0.261	0.235	50	50
FAM111A_-_58910435.23-P2_144	FAM111A_-_58910435.23-P2	FAM111A	GAGCCGGCAAGGACCGCCGT	-16	rC:dT	0.839	(0.812, 0.867)		0.261	0.209	50	60
FAM111A_-_58910435.23-P2_147	FAM111A_-_58910435.23-P2	FAM111A	GAGCTGGCAAGGACCGCCGT	-16	rU:dT	0.835	(0.804, 0.867)		0.261	0.186	40	60
FAM111A_-_58910435.23-P2_150	FAM111A_-_58910435.23-P2	FAM111A	GAGCAAGCAAGGACCGCCGT	-15	rA:dC	0.661	(0.634, 0.689)		0.223	0.201	50	60
FAM111A_-_58910435.23-P2_155	FAM111A_-_58910435.23-P2	FAM111A	GAGCACGCAAGGACCGCCGT	-15	rC:dC	0.633	(0.602, 0.663)		0.223	0.165	40	60
FAM111A_-_58910435.23-P2_158	FAM111A_-_58910435.23-P2	FAM111A	GAGCATGCAAGGACCGCCGT	-15	rU:dC	0.640	(0.613, 0.667)		0.223	0.165	50	70
FAM111A_-_58910435.23-P2_162	FAM111A_-_58910435.23-P2	FAM111A	GAGCAGACAAGGACCGCCGT	-14	rA:dC	0.698	(0.663, 0.732)		0.256	0.201	50	70
FAM111A_-_58910435.23-P2_167	FAM111A_-_58910435.23-P2	FAM111A	GAGCAGCCAAGGACCGCCGT	-14	rC:dC	0.568	(0.528, 0.609)		0.256	0.165	40	60
FAM111A_-_58910435.23-P2_170	FAM111A_-_58910435.23-P2	FAM111A	GAGCAGTCAAGGACCGCCGT	-14	rU:dC	0.624	(0.587, 0.661)		0.256	0.165	50	60
FAM111A_-_58910435.23-P2_173	FAM111A_-_58910435.23-P2	FAM111A	GAGCAGGAAAGGACCGCCGT	-13	rA:dG	0.620	(0.594, 0.645)		0.259	0.164	40	70
FAM111A_-_58910435.23-P2_176	FAM111A_-_58910435.23-P2	FAM111A	GAGCAGGGAAGGACCGCCGT	-13	rG:dG	0.671	(0.647, 0.696)		0.259	0.212	40	60
FAM111A_-_58910435.23-P2_181	FAM111A_-_58910435.23-P2	FAM111A	GAGCAGGTAAGGACCGCCGT	-13	rU:dG	0.729	(0.705, 0.752)		0.259	0.192	50	60
FAM111A_-_58910435.23-P2_189	FAM111A_-_58910435.23-P2	FAM111A	GAGCAGGCGAGGACCGCCGT	-12	rG:dT	0.832	(0.805, 0.859)		0.259	0.235	40	60
FAM111A_-_58910435.23-P2_192	FAM111A_-_58910435.23-P2	FAM111A	GAGCAGGCCAGGACCGCCGT	-12	rC:dT	0.652	(0.621, 0.684)		0.259	0.209	40	50
FAM111A_-_58910435.23-P2_195	FAM111A_-_58910435.23-P2	FAM111A	GAGCAGGCTAGGACCGCCGT	-12	rU:dT	0.731	(0.705, 0.758)		0.259	0.186	40	40
FAM111A_-_58910435.23-P2_201	FAM111A_-_58910435.23-P2	FAM111A	GAGCAGGCAGGGACCGCCGT	-11	rG:dT	0.766	(0.744, 0.789)		0.242	0.235	40	40
FAM111A_-_58910435.23-P2_204	FAM111A_-_58910435.23-P2	FAM111A	GAGCAGGCACGGACCGCCGT	-11	rC:dT	0.576	(0.546, 0.606)		0.242	0.209	50	50
FAM111A_-_58910435.23-P2_207	FAM111A_-_58910435.23-P2	FAM111A	GAGCAGGCATGGACCGCCGT	-11	rU:dT	0.599	(0.575, 0.624)		0.242	0.186	50	50
FAM111A_-_58910435.23-P2_210	FAM111A_-_58910435.23-P2	FAM111A	GAGCAGGCAAAGACCGCCGT	-10	rA:dC	0.219	(0.197, 0.241)		0.204	0.201	40	50
FAM111A_-_58910435.23-P2_215	FAM111A_-_58910435.23-P2	FAM111A	GAGCAGGCAACGACCGCCGT	-10	rC:dC	0.078	(0.066, 0.090)		0.204	0.165	50	60
FAM111A_-_58910435.23-P2_218	FAM111A_-_58910435.23-P2	FAM111A	GAGCAGGCAATGACCGCCGT	-10	rU:dC	0.099	(0.084, 0.113)		0.204	0.165	50	70
FAM111A_-_58910435.23-P2_222	FAM111A_-_58910435.23-P2	FAM111A	GAGCAGGCAAGAACCGCCGT	-9	rA:dC	0.227	(0.203, 0.250)		0.191	0.201	50	60
FAM111A_-_58910435.23-P2_227	FAM111A_-_58910435.23-P2	FAM111A	GAGCAGGCAAGCACCGCCGT	-9	rC:dC	0.105	(0.089, 0.120)		0.191	0.165	30	60
FAM111A_-_58910435.23-P2_230	FAM111A_-_58910435.23-P2	FAM111A	GAGCAGGCAAGTACCGCCGT	-9	rU:dC	0.118	(0.103, 0.134)		0.191	0.165	50	70
FAM111A_-_58910435.23-P2_237	FAM111A_-_58910435.23-P2	FAM111A	GAGCAGGCAAGGGCCGCCGT	-8	rG:dT	0.638	(0.616, 0.659)		0.181	0.235	40	50
FAM111A_-_58910435.23-P2_240	FAM111A_-_58910435.23-P2	FAM111A	GAGCAGGCAAGGCCCGCCGT	-8	rC:dT	0.320	(0.289, 0.352)		0.181	0.209	50	50
FAM111A_-_58910435.23-P2_243	FAM111A_-_58910435.23-P2	FAM111A	GAGCAGGCAAGGTCCGCCGT	-8	rU:dT	0.293	(0.271, 0.316)		0.181	0.186	50	60
FAM111A_-_58910435.23-P2_245	FAM111A_-_58910435.23-P2	FAM111A	GAGCAGGCAAGGAACGCCGT	-7	rA:dG	0.084	(0.067, 0.101)		0.120	0.164	40	50
FAM111A_-_58910435.23-P2_248	FAM111A_-_58910435.23-P2	FAM111A	GAGCAGGCAAGGAGCGCCGT	-7	rG:dG	0.127	(0.112, 0.142)		0.120	0.212	50	50
FAM111A_-_58910435.23-P2_253	FAM111A_-_58910435.23-P2	FAM111A	GAGCAGGCAAGGATCGCCGT	-7	rU:dG	0.164	(0.141, 0.188)		0.120	0.192	50	70
FAM111A_-_58910435.23-P2_257	FAM111A_-_58910435.23-P2	FAM111A	GAGCAGGCAAGGACAGCCGT	-6	rA:dG	0.097	(0.081, 0.112)		0.139	0.164	30	50
FAM111A_-_58910435.23-P2_260	FAM111A_-_58910435.23-P2	FAM111A	GAGCAGGCAAGGACGGCCGT	-6	rG:dG	0.100	(0.087, 0.112)		0.139	0.212	40	50
FAM111A_-_58910435.23-P2_265	FAM111A_-_58910435.23-P2	FAM111A	GAGCAGGCAAGGACTGCCGT	-6	rU:dG	0.140	(0.122, 0.158)		0.139	0.192	30	60
FAM111A_-_58910435.23-P2_270	FAM111A_-_58910435.23-P2	FAM111A	GAGCAGGCAAGGACCACCGT	-5	rA:dC	0.208	(0.183, 0.233)		0.130	0.201	30	50
FAM111A_-_58910435.23-P2_275	FAM111A_-_58910435.23-P2	FAM111A	GAGCAGGCAAGGACCCCCGT	-5	rC:dC	0.120	(0.101, 0.140)		0.130	0.165	30	60
FAM111A_-_58910435.23-P2_278	FAM111A_-_58910435.23-P2	FAM111A	GAGCAGGCAAGGACCTCCGT	-5	rU:dC	0.112	(0.094, 0.130)		0.130	0.165	40	50
FAM111A_-_58910435.23-P2_281	FAM111A_-_58910435.23-P2	FAM111A	GAGCAGGCAAGGACCGACGT	-4	rA:dG	0.230	(0.210, 0.250)		0.147	0.164	50	60
FAM111A_-_58910435.23-P2_284	FAM111A_-_58910435.23-P2	FAM111A	GAGCAGGCAAGGACCGGCGT	-4	rG:dG	0.359	(0.333, 0.384)		0.147	0.212	50	60
FAM111A_-_58910435.23-P2_289	FAM111A_-_58910435.23-P2	FAM111A	GAGCAGGCAAGGACCGTCGT	-4	rU:dG	0.346	(0.317, 0.376)		0.147	0.192	40	40
FAM111A_-_58910435.23-P2_293	FAM111A_-_58910435.23-P2	FAM111A	GAGCAGGCAAGGACCGCAGT	-3	rA:dG	0.126	(0.102, 0.151)		0.116	0.164	40	40
FAM111A_-_58910435.23-P2_296	FAM111A_-_58910435.23-P2	FAM111A	GAGCAGGCAAGGACCGCGGT	-3	rG:dG	0.222	(0.200, 0.243)		0.116	0.212	40	40
FAM111A_-_58910435.23-P2_301	FAM111A_-_58910435.23-P2	FAM111A	GAGCAGGCAAGGACCGCTGT	-3	rU:dG	0.234	(0.211, 0.258)		0.116	0.192	40	50
FAM111A_-_58910435.23-P2_306	FAM111A_-_58910435.23-P2	FAM111A	GAGCAGGCAAGGACCGCCAT	-2	rA:dC	0.158	(0.143, 0.173)		0.113	0.201	40	40
FAM111A_-_58910435.23-P2_311	FAM111A_-_58910435.23-P2	FAM111A	GAGCAGGCAAGGACCGCCCT	-2	rC:dC	0.083	(0.072, 0.093)		0.113	0.165	30	40
FAM111A_-_58910435.23-P2_314	FAM111A_-_58910435.23-P2	FAM111A	GAGCAGGCAAGGACCGCCTT	-2	rU:dC	0.084	(0.075, 0.094)		0.113	0.165	30	50
FAM111A_-_58910435.23-P2_316	FAM111A_-_58910435.23-P2	FAM111A	GAGCAGGCAAGGACCGCCGA	-1	rA:dA	0.211	(0.194, 0.229)		0.105	0.182	40	50
FAM111A_-_58910435.23-P2_319	FAM111A_-_58910435.23-P2	FAM111A	GAGCAGGCAAGGACCGCCGG	-1	rG:dA	0.266	(0.251, 0.281)		0.105	0.200	50	60
FAM111A_-_58910435.23-P2_322	FAM111A_-_58910435.23-P2	FAM111A	GAGCAGGCAAGGACCGCCGC	-1	rC:dA	0.209	(0.188, 0.229)		0.105	0.225	50	50
FAM111A_-_58910590.23-P2	FAM111A_-_58910590.23-P2	FAM111A	GGCCAATCGGCTTCCGAAGT			1.000					50	60
FAM111A_-_58910590.23-P2_102	FAM111A_-_58910590.23-P2	FAM111A	GACCAATCGGCTTCCGAAGT	-19	rA:dC	0.575	(0.522, 0.627)		0.260	0.201	50	50
FAM111A_-_58910590.23-P2_107	FAM111A_-_58910590.23-P2	FAM111A	GCCCAATCGGCTTCCGAAGT	-19	rC:dC	0.613	(0.568, 0.658)		0.260	0.165	50	50
FAM111A_-_58910590.23-P2_110	FAM111A_-_58910590.23-P2	FAM111A	GTCCAATCGGCTTCCGAAGT	-19	rU:dC	0.581	(0.537, 0.624)		0.260	0.165	50	50
FAM111A_-_58910590.23-P2_113	FAM111A_-_58910590.23-P2	FAM111A	GGACAATCGGCTTCCGAAGT	-18	rA:dG	0.620	(0.581, 0.660)		0.218	0.164	50	60
FAM111A_-_58910590.23-P2_116	FAM111A_-_58910590.23-P2	FAM111A	GGGCAATCGGCTTCCGAAGT	-18	rG:dG	0.674	(0.634, 0.715)		0.218	0.212	50	50
FAM111A_-_58910590.23-P2_121	FAM111A_-_58910590.23-P2	FAM111A	GGTCAATCGGCTTCCGAAGT	-18	rU:dG	0.595	(0.553, 0.637)		0.218	0.192	50	60
FAM111A_-_58910590.23-P2_125	FAM111A_-_58910590.23-P2	FAM111A	GGCAAATCGGCTTCCGAAGT	-17	rA:dG	0.453	(0.409, 0.496)		0.274	0.164	50	50
FAM111A_-_58910590.23-P2_128	FAM111A_-_58910590.23-P2	FAM111A	GGCGAATCGGCTTCCGAAGT	-17	rG:dG	0.546	(0.502, 0.589)		0.274	0.212	50	60
FAM111A_-_58910590.23-P2_133	FAM111A_-_58910590.23-P2	FAM111A	GGCTAATCGGCTTCCGAAGT	-17	rU:dG	0.491	(0.448, 0.534)		0.274	0.192	50	60
FAM111A_-_58910590.23-P2_141	FAM111A_-_58910590.23-P2	FAM111A	GGCCGATCGGCTTCCGAAGT	-16	rG:dT	0.810	(0.762, 0.858)		0.261	0.235	50	60
FAM111A_-_58910590.23-P2_144	FAM111A_-_58910590.23-P2	FAM111A	GGCCCATCGGCTTCCGAAGT	-16	rC:dT	0.636	(0.593, 0.680)		0.261	0.209	50	50
FAM111A_-_58910590.23-P2_147	FAM111A_-_58910590.23-P2	FAM111A	GGCCTATCGGCTTCCGAAGT	-16	rU:dT	0.551	(0.507, 0.595)		0.261	0.186	40	60
FAM111A_-_58910590.23-P2_153	FAM111A_-_58910590.23-P2	FAM111A	GGCCAGTCGGCTTCCGAAGT	-15	rG:dT	0.814	(0.770, 0.858)		0.223	0.235	50	50
FAM111A_-_58910590.23-P2_156	FAM111A_-_58910590.23-P2	FAM111A	GGCCACTCGGCTTCCGAAGT	-15	rC:dT	0.631	(0.586, 0.676)		0.223	0.209	40	50
FAM111A_-_58910590.23-P2_159	FAM111A_-_58910590.23-P2	FAM111A	GGCCATTCGGCTTCCGAAGT	-15	rU:dT	0.558	(0.520, 0.595)		0.223	0.186	50	50
FAM111A_-_58910590.23-P2_160	FAM111A_-_58910590.23-P2	FAM111A	GGCCAAACGGCTTCCGAAGT	-14	rA:dA	0.442	(0.401, 0.483)		0.256	0.182	60	60
FAM111A_-_58910590.23-P2_163	FAM111A_-_58910590.23-P2	FAM111A	GGCCAAGCGGCTTCCGAAGT	-14	rG:dA	0.526	(0.487, 0.565)		0.256	0.200	50	50
FAM111A_-_58910590.23-P2_166	FAM111A_-_58910590.23-P2	FAM111A	GGCCAACCGGCTTCCGAAGT	-14	rC:dA	0.523	(0.483, 0.562)		0.256	0.225	50	50
FAM111A_-_58910590.23-P2_173	FAM111A_-_58910590.23-P2	FAM111A	GGCCAATAGGCTTCCGAAGT	-13	rA:dG	0.319	(0.291, 0.347)		0.259	0.164	50	50
FAM111A_-_58910590.23-P2_176	FAM111A_-_58910590.23-P2	FAM111A	GGCCAATGGGCTTCCGAAGT	-13	rG:dG	0.449	(0.415, 0.482)		0.259	0.212	50	50
FAM111A_-_58910590.23-P2_181	FAM111A_-_58910590.23-P2	FAM111A	GGCCAATTGGCTTCCGAAGT	-13	rU:dG	0.475	(0.435, 0.516)		0.259	0.192	50	60
FAM111A_-_58910590.23-P2_186	FAM111A_-_58910590.23-P2	FAM111A	GGCCAATCAGCTTCCGAAGT	-12	rA:dC	0.203	(0.180, 0.226)		0.259	0.201	50	50
FAM111A_-_58910590.23-P2_191	FAM111A_-_58910590.23-P2	FAM111A	GGCCAATCCGCTTCCGAAGT	-12	rC:dC	0.102	(0.087, 0.117)		0.259	0.165	50	70
FAM111A_-_58910590.23-P2_194	FAM111A_-_58910590.23-P2	FAM111A	GGCCAATCTGCTTCCGAAGT	-12	rU:dC	0.166	(0.146, 0.186)		0.259	0.165	40	50
FAM111A_-_58910590.23-P2_198	FAM111A_-_58910590.23-P2	FAM111A	GGCCAATCGACTTCCGAAGT	-11	rA:dC	0.139	(0.119, 0.158)		0.242	0.201	60	60
FAM111A_-_58910590.23-P2_203	FAM111A_-_58910590.23-P2	FAM111A	GGCCAATCGCCTTCCGAAGT	-11	rC:dC	0.050	(0.038, 0.062)		0.242	0.165	50	50
FAM111A_-_58910590.23-P2_206	FAM111A_-_58910590.23-P2	FAM111A	GGCCAATCGTCTTCCGAAGT	-11	rU:dC	0.068	(0.055, 0.082)		0.242	0.165	50	60
FAM111A_-_58910590.23-P2_209	FAM111A_-_58910590.23-P2	FAM111A	GGCCAATCGGATTCCGAAGT	-10	rA:dG	0.074	(0.055, 0.093)		0.204	0.164	40	60
FAM111A_-_58910590.23-P2_212	FAM111A_-_58910590.23-P2	FAM111A	GGCCAATCGGGTTCCGAAGT	-10	rG:dG	0.277	(0.249, 0.304)		0.204	0.212	40	40
FAM111A_-_58910590.23-P2_217	FAM111A_-_58910590.23-P2	FAM111A	GGCCAATCGGTTTCCGAAGT	-10	rU:dG	0.334	(0.301, 0.367)		0.204	0.192	50	50
FAM111A_-_58910590.23-P2_220	FAM111A_-_58910590.23-P2	FAM111A	GGCCAATCGGCATCCGAAGT	-9	rA:dA	0.064	(0.047, 0.082)		0.191	0.182	50	60
FAM111A_-_58910590.23-P2_223	FAM111A_-_58910590.23-P2	FAM111A	GGCCAATCGGCGTCCGAAGT	-9	rG:dA	0.157	(0.136, 0.178)		0.191	0.200	40	40
FAM111A_-_58910590.23-P2_226	FAM111A_-_58910590.23-P2	FAM111A	GGCCAATCGGCCTCCGAAGT	-9	rC:dA	0.227	(0.199, 0.255)		0.191	0.225	40	40
FAM111A_-_58910590.23-P2_232	FAM111A_-_58910590.23-P2	FAM111A	GGCCAATCGGCTACCGAAGT	-8	rA:dA	0.048	(0.032, 0.064)		0.181	0.182	40	70
FAM111A_-_58910590.23-P2_235	FAM111A_-_58910590.23-P2	FAM111A	GGCCAATCGGCTGCCGAAGT	-8	rG:dA	0.104	(0.089, 0.120)		0.181	0.200	50	50
FAM111A_-_58910590.23-P2_238	FAM111A_-_58910590.23-P2	FAM111A	GGCCAATCGGCTCCCGAAGT	-8	rC:dA	0.232	(0.203, 0.260)		0.181	0.225	40	60
FAM111A_-_58910590.23-P2_245	FAM111A_-_58910590.23-P2	FAM111A	GGCCAATCGGCTTACGAAGT	-7	rA:dG	-0.002	(-0.016, 0.013)		0.120	0.164	30	60
FAM111A_-_58910590.23-P2_248	FAM111A_-_58910590.23-P2	FAM111A	GGCCAATCGGCTTGCGAAGT	-7	rG:dG	0.019	(0.007, 0.031)		0.120	0.212	30	60
FAM111A_-_58910590.23-P2_253	FAM111A_-_58910590.23-P2	FAM111A	GGCCAATCGGCTTTCGAAGT	-7	rU:dG	0.017	(0.003, 0.032)		0.120	0.192	50	50
FAM111A_-_58910590.23-P2_257	FAM111A_-_58910590.23-P2	FAM111A	GGCCAATCGGCTTCAGAAGT	-6	rA:dG	0.005	(-0.009, 0.018)		0.139	0.164	40	40
FAM111A_-_58910590.23-P2_260	FAM111A_-_58910590.23-P2	FAM111A	GGCCAATCGGCTTCGGAAGT	-6	rG:dG	0.011	(-0.000, 0.023)		0.139	0.212	40	60
FAM111A_-_58910590.23-P2_265	FAM111A_-_58910590.23-P2	FAM111A	GGCCAATCGGCTTCTGAAGT	-6	rU:dG	0.011	(-0.002, 0.025)		0.139	0.192	30	50
FAM111A_-_58910590.23-P2_270	FAM111A_-_58910590.23-P2	FAM111A	GGCCAATCGGCTTCCAAAGT	-5	rA:dC	0.037	(0.023, 0.050)		0.130	0.201	30	30
FAM111A_-_58910590.23-P2_275	FAM111A_-_58910590.23-P2	FAM111A	GGCCAATCGGCTTCCCAAGT	-5	rC:dC	0.019	(0.007, 0.031)		0.130	0.165	30	50
FAM111A_-_58910590.23-P2_278	FAM111A_-_58910590.23-P2	FAM111A	GGCCAATCGGCTTCCTAAGT	-5	rU:dC	0.014	(0.002, 0.027)		0.130	0.165	30	50
FAM111A_-_58910590.23-P2_285	FAM111A_-_58910590.23-P2	FAM111A	GGCCAATCGGCTTCCGGAGT	-4	rG:dT	0.396	(0.374, 0.418)		0.147	0.235	40	60
FAM111A_-_58910590.23-P2_288	FAM111A_-_58910590.23-P2	FAM111A	GGCCAATCGGCTTCCGCAGT	-4	rC:dT	0.062	(0.047, 0.077)		0.147	0.209	50	50
FAM111A_-_58910590.23-P2_291	FAM111A_-_58910590.23-P2	FAM111A	GGCCAATCGGCTTCCGTAGT	-4	rU:dT	0.091	(0.075, 0.106)		0.147	0.186	30	30
FAM111A_-_58910590.23-P2_297	FAM111A_-_58910590.23-P2	FAM111A	GGCCAATCGGCTTCCGAGGT	-3	rG:dT	0.417	(0.395, 0.438)		0.116	0.235	40	50
FAM111A_-_58910590.23-P2_300	FAM111A_-_58910590.23-P2	FAM111A	GGCCAATCGGCTTCCGACGT	-3	rC:dT	0.061	(0.047, 0.075)		0.116	0.209	50	50
FAM111A_-_58910590.23-P2_303	FAM111A_-_58910590.23-P2	FAM111A	GGCCAATCGGCTTCCGATGT	-3	rU:dT	0.094	(0.076, 0.113)		0.116	0.186	50	60
FAM111A_-_58910590.23-P2_306	FAM111A_-_58910590.23-P2	FAM111A	GGCCAATCGGCTTCCGAAAT	-2	rA:dC	0.021	(0.009, 0.033)		0.113	0.201	50	60
FAM111A_-_58910590.23-P2_311	FAM111A_-_58910590.23-P2	FAM111A	GGCCAATCGGCTTCCGAACT	-2	rC:dC	0.010	(-0.002, 0.021)		0.113	0.165	40	60
FAM111A_-_58910590.23-P2_314	FAM111A_-_58910590.23-P2	FAM111A	GGCCAATCGGCTTCCGAATT	-2	rU:dC	0.010	(-0.001, 0.021)		0.113	0.165	40	40
FAM111A_-_58910590.23-P2_316	FAM111A_-_58910590.23-P2	FAM111A	GGCCAATCGGCTTCCGAAGA	-1	rA:dA	0.056	(0.044, 0.069)		0.105	0.182	40	40
FAM111A_-_58910590.23-P2_319	FAM111A_-_58910590.23-P2	FAM111A	GGCCAATCGGCTTCCGAAGG	-1	rG:dA	0.127	(0.113, 0.141)		0.105	0.200	40	60
FAM111A_-_58910590.23-P2_322	FAM111A_-_58910590.23-P2	FAM111A	GGCCAATCGGCTTCCGAAGC	-1	rC:dA	0.072	(0.056, 0.087)		0.105	0.225	40	60
FAM111A_-_58912292.23-P1	FAM111A_-_58912292.23-P1	FAM111A	GTCCCGCCCAGCTGGAGCTC			1.000					30	40
FAM111A_-_58912292.23-P1_100	FAM111A_-_58912292.23-P1	FAM111A	GACCCGCCCAGCTGGAGCTC	-19	rA:dA	0.683	(0.634, 0.732)		0.260	0.182	30	40
FAM111A_-_58912292.23-P1_103	FAM111A_-_58912292.23-P1	FAM111A	GGCCCGCCCAGCTGGAGCTC	-19	rG:dA	0.782	(0.736, 0.828)		0.260	0.200	30	40
FAM111A_-_58912292.23-P1_106	FAM111A_-_58912292.23-P1	FAM111A	GCCCCGCCCAGCTGGAGCTC	-19	rC:dA	0.578	(0.537, 0.620)		0.260	0.225	20	30
FAM111A_-_58912292.23-P1_113	FAM111A_-_58912292.23-P1	FAM111A	GTACCGCCCAGCTGGAGCTC	-18	rA:dG	0.669	(0.623, 0.716)		0.218	0.164	30	40
FAM111A_-_58912292.23-P1_116	FAM111A_-_58912292.23-P1	FAM111A	GTGCCGCCCAGCTGGAGCTC	-18	rG:dG	0.686	(0.638, 0.733)		0.218	0.212	20	40
FAM111A_-_58912292.23-P1_121	FAM111A_-_58912292.23-P1	FAM111A	GTTCCGCCCAGCTGGAGCTC	-18	rU:dG	0.564	(0.521, 0.607)		0.218	0.192	30	40
FAM111A_-_58912292.23-P1_125	FAM111A_-_58912292.23-P1	FAM111A	GTCACGCCCAGCTGGAGCTC	-17	rA:dG	0.419	(0.386, 0.451)		0.274	0.164	30	40
FAM111A_-_58912292.23-P1_128	FAM111A_-_58912292.23-P1	FAM111A	GTCGCGCCCAGCTGGAGCTC	-17	rG:dG	0.463	(0.425, 0.502)		0.274	0.212	30	40
FAM111A_-_58912292.23-P1_133	FAM111A_-_58912292.23-P1	FAM111A	GTCTCGCCCAGCTGGAGCTC	-17	rU:dG	0.380	(0.344, 0.417)		0.274	0.192	30	30
FAM111A_-_58912292.23-P1_137	FAM111A_-_58912292.23-P1	FAM111A	GTCCAGCCCAGCTGGAGCTC	-16	rA:dG	0.311	(0.286, 0.337)		0.261	0.164	20	40
FAM111A_-_58912292.23-P1_140	FAM111A_-_58912292.23-P1	FAM111A	GTCCGGCCCAGCTGGAGCTC	-16	rG:dG	0.381	(0.354, 0.408)		0.261	0.212	20	30
FAM111A_-_58912292.23-P1_145	FAM111A_-_58912292.23-P1	FAM111A	GTCCTGCCCAGCTGGAGCTC	-16	rU:dG	0.376	(0.342, 0.411)		0.261	0.192	30	40
FAM111A_-_58912292.23-P1_150	FAM111A_-_58912292.23-P1	FAM111A	GTCCCACCCAGCTGGAGCTC	-15	rA:dC	0.270	(0.243, 0.296)		0.223	0.201	30	40
FAM111A_-_58912292.23-P1_155	FAM111A_-_58912292.23-P1	FAM111A	GTCCCCCCCAGCTGGAGCTC	-15	rC:dC	0.232	(0.208, 0.256)		0.223	0.165	30	40
FAM111A_-_58912292.23-P1_158	FAM111A_-_58912292.23-P1	FAM111A	GTCCCTCCCAGCTGGAGCTC	-15	rU:dC	0.226	(0.201, 0.251)		0.223	0.165	20	50
FAM111A_-_58912292.23-P1_161	FAM111A_-_58912292.23-P1	FAM111A	GTCCCGACCAGCTGGAGCTC	-14	rA:dG	0.267	(0.240, 0.294)		0.256	0.164	30	30
FAM111A_-_58912292.23-P1_164	FAM111A_-_58912292.23-P1	FAM111A	GTCCCGGCCAGCTGGAGCTC	-14	rG:dG	0.352	(0.325, 0.379)		0.256	0.212	20	40
FAM111A_-_58912292.23-P1_169	FAM111A_-_58912292.23-P1	FAM111A	GTCCCGTCCAGCTGGAGCTC	-14	rU:dG	0.426	(0.392, 0.460)		0.256	0.192	30	40
FAM111A_-_58912292.23-P1_173	FAM111A_-_58912292.23-P1	FAM111A	GTCCCGCACAGCTGGAGCTC	-13	rA:dG	0.253	(0.219, 0.287)		0.259	0.164	30	40
FAM111A_-_58912292.23-P1_176	FAM111A_-_58912292.23-P1	FAM111A	GTCCCGCGCAGCTGGAGCTC	-13	rG:dG	0.339	(0.303, 0.375)		0.259	0.212	30	40
FAM111A_-_58912292.23-P1_181	FAM111A_-_58912292.23-P1	FAM111A	GTCCCGCTCAGCTGGAGCTC	-13	rU:dG	0.444	(0.412, 0.477)		0.259	0.192	30	30
FAM111A_-_58912292.23-P1_185	FAM111A_-_58912292.23-P1	FAM111A	GTCCCGCCAAGCTGGAGCTC	-12	rA:dG	0.141	(0.118, 0.163)		0.259	0.164	30	50
FAM111A_-_58912292.23-P1_188	FAM111A_-_58912292.23-P1	FAM111A	GTCCCGCCGAGCTGGAGCTC	-12	rG:dG	0.285	(0.255, 0.316)		0.259	0.212	20	40
FAM111A_-_58912292.23-P1_193	FAM111A_-_58912292.23-P1	FAM111A	GTCCCGCCTAGCTGGAGCTC	-12	rU:dG	0.347	(0.316, 0.378)		0.259	0.192	30	50
FAM111A_-_58912292.23-P1_201	FAM111A_-_58912292.23-P1	FAM111A	GTCCCGCCCGGCTGGAGCTC	-11	rG:dT	0.580	(0.548, 0.612)		0.242	0.235	20	30
FAM111A_-_58912292.23-P1_204	FAM111A_-_58912292.23-P1	FAM111A	GTCCCGCCCCGCTGGAGCTC	-11	rC:dT	0.093	(0.072, 0.113)		0.242	0.209	40	40
FAM111A_-_58912292.23-P1_207	FAM111A_-_58912292.23-P1	FAM111A	GTCCCGCCCTGCTGGAGCTC	-11	rU:dT	0.123	(0.100, 0.145)		0.242	0.186	20	50
FAM111A_-_58912292.23-P1_210	FAM111A_-_58912292.23-P1	FAM111A	GTCCCGCCCAACTGGAGCTC	-10	rA:dC	0.043	(0.032, 0.054)		0.204	0.201	30	50
FAM111A_-_58912292.23-P1_215	FAM111A_-_58912292.23-P1	FAM111A	GTCCCGCCCACCTGGAGCTC	-10	rC:dC	0.022	(0.013, 0.032)		0.204	0.165	30	40
FAM111A_-_58912292.23-P1_218	FAM111A_-_58912292.23-P1	FAM111A	GTCCCGCCCATCTGGAGCTC	-10	rU:dC	0.023	(0.014, 0.032)		0.204	0.165	20	50
FAM111A_-_58912292.23-P1_221	FAM111A_-_58912292.23-P1	FAM111A	GTCCCGCCCAGATGGAGCTC	-9	rA:dG	0.020	(0.006, 0.035)		0.191	0.164	30	40
FAM111A_-_58912292.23-P1_224	FAM111A_-_58912292.23-P1	FAM111A	GTCCCGCCCAGGTGGAGCTC	-9	rG:dG	0.256	(0.226, 0.285)		0.191	0.212	30	40
FAM111A_-_58912292.23-P1_229	FAM111A_-_58912292.23-P1	FAM111A	GTCCCGCCCAGTTGGAGCTC	-9	rU:dG	0.276	(0.242, 0.309)		0.191	0.192	30	50
FAM111A_-_58912292.23-P1_232	FAM111A_-_58912292.23-P1	FAM111A	GTCCCGCCCAGCAGGAGCTC	-8	rA:dA	0.039	(0.026, 0.053)		0.181	0.182	20	40
FAM111A_-_58912292.23-P1_235	FAM111A_-_58912292.23-P1	FAM111A	GTCCCGCCCAGCGGGAGCTC	-8	rG:dA	0.133	(0.114, 0.152)		0.181	0.200	30	40
FAM111A_-_58912292.23-P1_238	FAM111A_-_58912292.23-P1	FAM111A	GTCCCGCCCAGCCGGAGCTC	-8	rC:dA	0.140	(0.116, 0.164)		0.181	0.225	20	30
FAM111A_-_58912292.23-P1_246	FAM111A_-_58912292.23-P1	FAM111A	GTCCCGCCCAGCTAGAGCTC	-7	rA:dC	0.026	(0.016, 0.035)		0.120	0.201	20	50
FAM111A_-_58912292.23-P1_251	FAM111A_-_58912292.23-P1	FAM111A	GTCCCGCCCAGCTCGAGCTC	-7	rC:dC	0.003	(-0.005, 0.012)		0.120	0.165	30	40
FAM111A_-_58912292.23-P1_254	FAM111A_-_58912292.23-P1	FAM111A	GTCCCGCCCAGCTTGAGCTC	-7	rU:dC	-0.002	(-0.011, 0.007)		0.120	0.165	30	40
FAM111A_-_58912292.23-P1_258	FAM111A_-_58912292.23-P1	FAM111A	GTCCCGCCCAGCTGAAGCTC	-6	rA:dC	0.045	(0.033, 0.058)		0.139	0.201	30	30
FAM111A_-_58912292.23-P1_263	FAM111A_-_58912292.23-P1	FAM111A	GTCCCGCCCAGCTGCAGCTC	-6	rC:dC	0.016	(0.006, 0.026)		0.139	0.165	20	30
FAM111A_-_58912292.23-P1_266	FAM111A_-_58912292.23-P1	FAM111A	GTCCCGCCCAGCTGTAGCTC	-6	rU:dC	0.018	(0.009, 0.027)		0.139	0.165	20	40
FAM111A_-_58912292.23-P1_273	FAM111A_-_58912292.23-P1	FAM111A	GTCCCGCCCAGCTGGGGCTC	-5	rG:dT	0.210	(0.190, 0.231)		0.130	0.235	10	30
FAM111A_-_58912292.23-P1_276	FAM111A_-_58912292.23-P1	FAM111A	GTCCCGCCCAGCTGGCGCTC	-5	rC:dT	0.024	(0.010, 0.037)		0.130	0.209	30	30
FAM111A_-_58912292.23-P1_279	FAM111A_-_58912292.23-P1	FAM111A	GTCCCGCCCAGCTGGTGCTC	-5	rU:dT	0.020	(0.007, 0.033)		0.130	0.186	30	40
FAM111A_-_58912292.23-P1_282	FAM111A_-_58912292.23-P1	FAM111A	GTCCCGCCCAGCTGGAACTC	-4	rA:dC	-0.002	(-0.014, 0.010)		0.147	0.201	40	40
FAM111A_-_58912292.23-P1_287	FAM111A_-_58912292.23-P1	FAM111A	GTCCCGCCCAGCTGGACCTC	-4	rC:dC	-0.005	(-0.016, 0.006)		0.147	0.165	30	30
FAM111A_-_58912292.23-P1_290	FAM111A_-_58912292.23-P1	FAM111A	GTCCCGCCCAGCTGGATCTC	-4	rU:dC	-0.011	(-0.023, 0.002)		0.147	0.165	30	40
FAM111A_-_58912292.23-P1_293	FAM111A_-_58912292.23-P1	FAM111A	GTCCCGCCCAGCTGGAGATC	-3	rA:dG	0.008	(-0.003, 0.019)		0.116	0.164	30	50
FAM111A_-_58912292.23-P1_296	FAM111A_-_58912292.23-P1	FAM111A	GTCCCGCCCAGCTGGAGGTC	-3	rG:dG	0.061	(0.049, 0.074)		0.116	0.212	30	40
FAM111A_-_58912292.23-P1_301	FAM111A_-_58912292.23-P1	FAM111A	GTCCCGCCCAGCTGGAGTTC	-3	rU:dG	0.020	(0.008, 0.032)		0.116	0.192	20	30
FAM111A_-_58912292.23-P1_304	FAM111A_-_58912292.23-P1	FAM111A	GTCCCGCCCAGCTGGAGCAC	-2	rA:dA	0.036	(0.026, 0.045)		0.113	0.182	30	40
FAM111A_-_58912292.23-P1_307	FAM111A_-_58912292.23-P1	FAM111A	GTCCCGCCCAGCTGGAGCGC	-2	rG:dA	0.065	(0.056, 0.074)		0.113	0.200	30	40
FAM111A_-_58912292.23-P1_310	FAM111A_-_58912292.23-P1	FAM111A	GTCCCGCCCAGCTGGAGCCC	-2	rC:dA	0.066	(0.053, 0.078)		0.113	0.225	30	30
FAM111A_-_58912292.23-P1_317	FAM111A_-_58912292.23-P1	FAM111A	GTCCCGCCCAGCTGGAGCTA	-1	rA:dG	0.004	(-0.007, 0.015)		0.105	0.164	30	40
FAM111A_-_58912292.23-P1_320	FAM111A_-_58912292.23-P1	FAM111A	GTCCCGCCCAGCTGGAGCTG	-1	rG:dG	0.042	(0.033, 0.051)		0.105	0.212	30	30
FAM111A_-_58912292.23-P1_325	FAM111A_-_58912292.23-P1	FAM111A	GTCCCGCCCAGCTGGAGCTT	-1	rU:dG	0.000	(-0.011, 0.011)		0.105	0.192	20	30
FAM111A_-_58912346.23-P1	FAM111A_-_58912346.23-P1	FAM111A	GGCGTTGAGCGCTGGATTCC			1.000					40	40
FAM111A_-_58912346.23-P1_102	FAM111A_-_58912346.23-P1	FAM111A	GACGTTGAGCGCTGGATTCC	-19	rA:dC	0.706	(0.671, 0.740)		0.260	0.201	40	50
FAM111A_-_58912346.23-P1_107	FAM111A_-_58912346.23-P1	FAM111A	GCCGTTGAGCGCTGGATTCC	-19	rC:dC	0.658	(0.620, 0.696)		0.260	0.165	40	40
FAM111A_-_58912346.23-P1_110	FAM111A_-_58912346.23-P1	FAM111A	GTCGTTGAGCGCTGGATTCC	-19	rU:dC	0.623	(0.587, 0.659)		0.260	0.165	40	50
FAM111A_-_58912346.23-P1_113	FAM111A_-_58912346.23-P1	FAM111A	GGAGTTGAGCGCTGGATTCC	-18	rA:dG	0.649	(0.621, 0.676)		0.218	0.164	40	40
FAM111A_-_58912346.23-P1_116	FAM111A_-_58912346.23-P1	FAM111A	GGGGTTGAGCGCTGGATTCC	-18	rG:dG	0.697	(0.659, 0.736)		0.218	0.212	40	50
FAM111A_-_58912346.23-P1_121	FAM111A_-_58912346.23-P1	FAM111A	GGTGTTGAGCGCTGGATTCC	-18	rU:dG	0.564	(0.520, 0.608)		0.218	0.192	40	40
FAM111A_-_58912346.23-P1_126	FAM111A_-_58912346.23-P1	FAM111A	GGCATTGAGCGCTGGATTCC	-17	rA:dC	0.402	(0.372, 0.432)		0.274	0.201	40	40
FAM111A_-_58912346.23-P1_131	FAM111A_-_58912346.23-P1	FAM111A	GGCCTTGAGCGCTGGATTCC	-17	rC:dC	0.468	(0.436, 0.500)		0.274	0.165	40	40
FAM111A_-_58912346.23-P1_134	FAM111A_-_58912346.23-P1	FAM111A	GGCTTTGAGCGCTGGATTCC	-17	rU:dC	0.381	(0.350, 0.411)		0.274	0.165	30	30
FAM111A_-_58912346.23-P1_136	FAM111A_-_58912346.23-P1	FAM111A	GGCGATGAGCGCTGGATTCC	-16	rA:dA	0.437	(0.404, 0.469)		0.261	0.182	40	50
FAM111A_-_58912346.23-P1_139	FAM111A_-_58912346.23-P1	FAM111A	GGCGGTGAGCGCTGGATTCC	-16	rG:dA	0.580	(0.549, 0.610)		0.261	0.200	30	40
FAM111A_-_58912346.23-P1_142	FAM111A_-_58912346.23-P1	FAM111A	GGCGCTGAGCGCTGGATTCC	-16	rC:dA	0.580	(0.541, 0.618)		0.261	0.225	40	40
FAM111A_-_58912346.23-P1_148	FAM111A_-_58912346.23-P1	FAM111A	GGCGTAGAGCGCTGGATTCC	-15	rA:dA	0.388	(0.359, 0.417)		0.223	0.182	40	40
FAM111A_-_58912346.23-P1_151	FAM111A_-_58912346.23-P1	FAM111A	GGCGTGGAGCGCTGGATTCC	-15	rG:dA	0.547	(0.514, 0.579)		0.223	0.200	40	50
FAM111A_-_58912346.23-P1_154	FAM111A_-_58912346.23-P1	FAM111A	GGCGTCGAGCGCTGGATTCC	-15	rC:dA	0.448	(0.409, 0.487)		0.223	0.225	40	50
FAM111A_-_58912346.23-P1_162	FAM111A_-_58912346.23-P1	FAM111A	GGCGTTAAGCGCTGGATTCC	-14	rA:dC	0.229	(0.198, 0.260)		0.256	0.201	40	40
FAM111A_-_58912346.23-P1_167	FAM111A_-_58912346.23-P1	FAM111A	GGCGTTCAGCGCTGGATTCC	-14	rC:dC	0.187	(0.161, 0.213)		0.256	0.165	30	30
FAM111A_-_58912346.23-P1_170	FAM111A_-_58912346.23-P1	FAM111A	GGCGTTTAGCGCTGGATTCC	-14	rU:dC	0.201	(0.175, 0.227)		0.256	0.165	40	40
FAM111A_-_58912346.23-P1_177	FAM111A_-_58912346.23-P1	FAM111A	GGCGTTGGGCGCTGGATTCC	-13	rG:dT	0.753	(0.727, 0.779)		0.259	0.235	30	40
FAM111A_-_58912346.23-P1_180	FAM111A_-_58912346.23-P1	FAM111A	GGCGTTGCGCGCTGGATTCC	-13	rC:dT	0.250	(0.225, 0.274)		0.259	0.209	40	50
FAM111A_-_58912346.23-P1_183	FAM111A_-_58912346.23-P1	FAM111A	GGCGTTGTGCGCTGGATTCC	-13	rU:dT	0.314	(0.280, 0.348)		0.259	0.186	40	40
FAM111A_-_58912346.23-P1_186	FAM111A_-_58912346.23-P1	FAM111A	GGCGTTGAACGCTGGATTCC	-12	rA:dC	0.112	(0.091, 0.132)		0.259	0.201	40	40
FAM111A_-_58912346.23-P1_191	FAM111A_-_58912346.23-P1	FAM111A	GGCGTTGACCGCTGGATTCC	-12	rC:dC	0.048	(0.033, 0.063)		0.259	0.165	40	50
FAM111A_-_58912346.23-P1_194	FAM111A_-_58912346.23-P1	FAM111A	GGCGTTGATCGCTGGATTCC	-12	rU:dC	0.083	(0.064, 0.102)		0.259	0.165	30	50
FAM111A_-_58912346.23-P1_197	FAM111A_-_58912346.23-P1	FAM111A	GGCGTTGAGAGCTGGATTCC	-11	rA:dG	0.173	(0.151, 0.196)		0.242	0.164	30	40
FAM111A_-_58912346.23-P1_200	FAM111A_-_58912346.23-P1	FAM111A	GGCGTTGAGGGCTGGATTCC	-11	rG:dG	0.441	(0.409, 0.474)		0.242	0.212	20	30
FAM111A_-_58912346.23-P1_205	FAM111A_-_58912346.23-P1	FAM111A	GGCGTTGAGTGCTGGATTCC	-11	rU:dG	0.350	(0.320, 0.379)		0.242	0.192	30	50
FAM111A_-_58912346.23-P1_210	FAM111A_-_58912346.23-P1	FAM111A	GGCGTTGAGCACTGGATTCC	-10	rA:dC	0.048	(0.036, 0.060)		0.204	0.201	30	30
FAM111A_-_58912346.23-P1_215	FAM111A_-_58912346.23-P1	FAM111A	GGCGTTGAGCCCTGGATTCC	-10	rC:dC	0.033	(0.023, 0.042)		0.204	0.165	20	40
FAM111A_-_58912346.23-P1_218	FAM111A_-_58912346.23-P1	FAM111A	GGCGTTGAGCTCTGGATTCC	-10	rU:dC	0.020	(0.009, 0.031)		0.204	0.165	20	20
FAM111A_-_58912346.23-P1_221	FAM111A_-_58912346.23-P1	FAM111A	GGCGTTGAGCGATGGATTCC	-9	rA:dG	0.014	(0.002, 0.026)		0.191	0.164	30	50
FAM111A_-_58912346.23-P1_224	FAM111A_-_58912346.23-P1	FAM111A	GGCGTTGAGCGGTGGATTCC	-9	rG:dG	0.270	(0.232, 0.309)		0.191	0.212	30	50
FAM111A_-_58912346.23-P1_229	FAM111A_-_58912346.23-P1	FAM111A	GGCGTTGAGCGTTGGATTCC	-9	rU:dG	0.324	(0.287, 0.360)		0.191	0.192	40	50
FAM111A_-_58912346.23-P1_232	FAM111A_-_58912346.23-P1	FAM111A	GGCGTTGAGCGCAGGATTCC	-8	rA:dA	0.047	(0.032, 0.062)		0.181	0.182	40	50
FAM111A_-_58912346.23-P1_235	FAM111A_-_58912346.23-P1	FAM111A	GGCGTTGAGCGCGGGATTCC	-8	rG:dA	0.139	(0.122, 0.156)		0.181	0.200	30	30
FAM111A_-_58912346.23-P1_238	FAM111A_-_58912346.23-P1	FAM111A	GGCGTTGAGCGCCGGATTCC	-8	rC:dA	0.160	(0.134, 0.185)		0.181	0.225	50	50
FAM111A_-_58912346.23-P1_246	FAM111A_-_58912346.23-P1	FAM111A	GGCGTTGAGCGCTAGATTCC	-7	rA:dC	0.038	(0.024, 0.051)		0.120	0.201	30	60
FAM111A_-_58912346.23-P1_251	FAM111A_-_58912346.23-P1	FAM111A	GGCGTTGAGCGCTCGATTCC	-7	rC:dC	0.008	(-0.003, 0.019)		0.120	0.165	50	60
FAM111A_-_58912346.23-P1_254	FAM111A_-_58912346.23-P1	FAM111A	GGCGTTGAGCGCTTGATTCC	-7	rU:dC	0.003	(-0.009, 0.014)		0.120	0.165	40	60
FAM111A_-_58912346.23-P1_258	FAM111A_-_58912346.23-P1	FAM111A	GGCGTTGAGCGCTGAATTCC	-6	rA:dC	0.059	(0.043, 0.076)		0.139	0.201	40	50
FAM111A_-_58912346.23-P1_263	FAM111A_-_58912346.23-P1	FAM111A	GGCGTTGAGCGCTGCATTCC	-6	rC:dC	0.022	(0.012, 0.033)		0.139	0.165	30	60
FAM111A_-_58912346.23-P1_266	FAM111A_-_58912346.23-P1	FAM111A	GGCGTTGAGCGCTGTATTCC	-6	rU:dC	0.022	(0.012, 0.033)		0.139	0.165	40	50
FAM111A_-_58912346.23-P1_273	FAM111A_-_58912346.23-P1	FAM111A	GGCGTTGAGCGCTGGGTTCC	-5	rG:dT	0.213	(0.192, 0.234)		0.130	0.235	30	30
FAM111A_-_58912346.23-P1_276	FAM111A_-_58912346.23-P1	FAM111A	GGCGTTGAGCGCTGGCTTCC	-5	rC:dT	0.042	(0.027, 0.058)		0.130	0.209	30	40
FAM111A_-_58912346.23-P1_279	FAM111A_-_58912346.23-P1	FAM111A	GGCGTTGAGCGCTGGTTTCC	-5	rU:dT	0.034	(0.018, 0.050)		0.130	0.186	30	50
FAM111A_-_58912346.23-P1_280	FAM111A_-_58912346.23-P1	FAM111A	GGCGTTGAGCGCTGGAATCC	-4	rA:dA	0.060	(0.045, 0.074)		0.147	0.182	40	40
FAM111A_-_58912346.23-P1_283	FAM111A_-_58912346.23-P1	FAM111A	GGCGTTGAGCGCTGGAGTCC	-4	rG:dA	0.117	(0.102, 0.131)		0.147	0.200	30	50
FAM111A_-_58912346.23-P1_286	FAM111A_-_58912346.23-P1	FAM111A	GGCGTTGAGCGCTGGACTCC	-4	rC:dA	0.057	(0.045, 0.069)		0.147	0.225	30	40
FAM111A_-_58912346.23-P1_292	FAM111A_-_58912346.23-P1	FAM111A	GGCGTTGAGCGCTGGATACC	-3	rA:dA	0.036	(0.025, 0.047)		0.116	0.182	40	50
FAM111A_-_58912346.23-P1_295	FAM111A_-_58912346.23-P1	FAM111A	GGCGTTGAGCGCTGGATGCC	-3	rG:dA	0.068	(0.055, 0.080)		0.116	0.200	40	40
FAM111A_-_58912346.23-P1_298	FAM111A_-_58912346.23-P1	FAM111A	GGCGTTGAGCGCTGGATCCC	-3	rC:dA	0.078	(0.066, 0.089)		0.116	0.225	30	30
FAM111A_-_58912346.23-P1_305	FAM111A_-_58912346.23-P1	FAM111A	GGCGTTGAGCGCTGGATTAC	-2	rA:dG	0.010	(-0.001, 0.021)		0.113	0.164	40	60
FAM111A_-_58912346.23-P1_308	FAM111A_-_58912346.23-P1	FAM111A	GGCGTTGAGCGCTGGATTGC	-2	rG:dG	0.040	(0.029, 0.050)		0.113	0.212	40	60
FAM111A_-_58912346.23-P1_313	FAM111A_-_58912346.23-P1	FAM111A	GGCGTTGAGCGCTGGATTTC	-2	rU:dG	0.017	(0.005, 0.029)		0.113	0.192	40	50
FAM111A_-_58912346.23-P1_317	FAM111A_-_58912346.23-P1	FAM111A	GGCGTTGAGCGCTGGATTCA	-1	rA:dG	0.001	(-0.010, 0.013)		0.105	0.164	40	40
FAM111A_-_58912346.23-P1_320	FAM111A_-_58912346.23-P1	FAM111A	GGCGTTGAGCGCTGGATTCG	-1	rG:dG	0.036	(0.026, 0.045)		0.105	0.212	30	50
FAM111A_-_58912346.23-P1_325	FAM111A_-_58912346.23-P1	FAM111A	GGCGTTGAGCGCTGGATTCT	-1	rU:dG	0.004	(-0.007, 0.016)		0.105	0.192	40	50
FAM111A_-_58912362.23-P1	FAM111A_-_58912362.23-P1	FAM111A	GTCCAGGCCGAGTGCTGGCG			1.000					30	50
FAM111A_-_58912362.23-P1_100	FAM111A_-_58912362.23-P1	FAM111A	GACCAGGCCGAGTGCTGGCG	-19	rA:dA	0.673	(0.630, 0.715)		0.260	0.182	30	50
FAM111A_-_58912362.23-P1_103	FAM111A_-_58912362.23-P1	FAM111A	GGCCAGGCCGAGTGCTGGCG	-19	rG:dA	0.756	(0.715, 0.798)		0.260	0.200	30	50
FAM111A_-_58912362.23-P1_106	FAM111A_-_58912362.23-P1	FAM111A	GCCCAGGCCGAGTGCTGGCG	-19	rC:dA	0.582	(0.541, 0.623)		0.260	0.225	20	50
FAM111A_-_58912362.23-P1_113	FAM111A_-_58912362.23-P1	FAM111A	GTACAGGCCGAGTGCTGGCG	-18	rA:dG	0.676	(0.642, 0.709)		0.218	0.164	40	50
FAM111A_-_58912362.23-P1_116	FAM111A_-_58912362.23-P1	FAM111A	GTGCAGGCCGAGTGCTGGCG	-18	rG:dG	0.694	(0.656, 0.732)		0.218	0.212	30	40
FAM111A_-_58912362.23-P1_121	FAM111A_-_58912362.23-P1	FAM111A	GTTCAGGCCGAGTGCTGGCG	-18	rU:dG	0.573	(0.531, 0.615)		0.218	0.192	40	50
FAM111A_-_58912362.23-P1_125	FAM111A_-_58912362.23-P1	FAM111A	GTCAAGGCCGAGTGCTGGCG	-17	rA:dG	0.401	(0.365, 0.438)		0.274	0.164	40	50
FAM111A_-_58912362.23-P1_128	FAM111A_-_58912362.23-P1	FAM111A	GTCGAGGCCGAGTGCTGGCG	-17	rG:dG	0.495	(0.450, 0.541)		0.274	0.212	40	50
FAM111A_-_58912362.23-P1_133	FAM111A_-_58912362.23-P1	FAM111A	GTCTAGGCCGAGTGCTGGCG	-17	rU:dG	0.423	(0.376, 0.470)		0.274	0.192	40	60
FAM111A_-_58912362.23-P1_141	FAM111A_-_58912362.23-P1	FAM111A	GTCCGGGCCGAGTGCTGGCG	-16	rG:dT	0.733	(0.693, 0.774)		0.261	0.235	30	50
FAM111A_-_58912362.23-P1_144	FAM111A_-_58912362.23-P1	FAM111A	GTCCCGGCCGAGTGCTGGCG	-16	rC:dT	0.463	(0.424, 0.502)		0.261	0.209	40	50
FAM111A_-_58912362.23-P1_147	FAM111A_-_58912362.23-P1	FAM111A	GTCCTGGCCGAGTGCTGGCG	-16	rU:dT	0.420	(0.377, 0.463)		0.261	0.186	40	40
FAM111A_-_58912362.23-P1_150	FAM111A_-_58912362.23-P1	FAM111A	GTCCAAGCCGAGTGCTGGCG	-15	rA:dC	0.189	(0.166, 0.212)		0.223	0.201	40	60
FAM111A_-_58912362.23-P1_155	FAM111A_-_58912362.23-P1	FAM111A	GTCCACGCCGAGTGCTGGCG	-15	rC:dC	0.175	(0.153, 0.197)		0.223	0.165	40	60
FAM111A_-_58912362.23-P1_158	FAM111A_-_58912362.23-P1	FAM111A	GTCCATGCCGAGTGCTGGCG	-15	rU:dC	0.171	(0.146, 0.197)		0.223	0.165	40	50
FAM111A_-_58912362.23-P1_162	FAM111A_-_58912362.23-P1	FAM111A	GTCCAGACCGAGTGCTGGCG	-14	rA:dC	0.195	(0.168, 0.222)		0.256	0.201	40	40
FAM111A_-_58912362.23-P1_167	FAM111A_-_58912362.23-P1	FAM111A	GTCCAGCCCGAGTGCTGGCG	-14	rC:dC	0.128	(0.106, 0.149)		0.256	0.165	40	50
FAM111A_-_58912362.23-P1_170	FAM111A_-_58912362.23-P1	FAM111A	GTCCAGTCCGAGTGCTGGCG	-14	rU:dC	0.163	(0.136, 0.190)		0.256	0.165	40	50
FAM111A_-_58912362.23-P1_173	FAM111A_-_58912362.23-P1	FAM111A	GTCCAGGACGAGTGCTGGCG	-13	rA:dG	0.211	(0.181, 0.240)		0.259	0.164	40	50
FAM111A_-_58912362.23-P1_176	FAM111A_-_58912362.23-P1	FAM111A	GTCCAGGGCGAGTGCTGGCG	-13	rG:dG	0.328	(0.295, 0.361)		0.259	0.212	40	50
FAM111A_-_58912362.23-P1_181	FAM111A_-_58912362.23-P1	FAM111A	GTCCAGGTCGAGTGCTGGCG	-13	rU:dG	0.390	(0.356, 0.423)		0.259	0.192	40	50
FAM111A_-_58912362.23-P1_185	FAM111A_-_58912362.23-P1	FAM111A	GTCCAGGCAGAGTGCTGGCG	-12	rA:dG	0.182	(0.152, 0.211)		0.259	0.164	20	40
FAM111A_-_58912362.23-P1_188	FAM111A_-_58912362.23-P1	FAM111A	GTCCAGGCGGAGTGCTGGCG	-12	rG:dG	0.327	(0.295, 0.360)		0.259	0.212	30	50
FAM111A_-_58912362.23-P1_193	FAM111A_-_58912362.23-P1	FAM111A	GTCCAGGCTGAGTGCTGGCG	-12	rU:dG	0.347	(0.315, 0.379)		0.259	0.192	30	40
FAM111A_-_58912362.23-P1_198	FAM111A_-_58912362.23-P1	FAM111A	GTCCAGGCCAAGTGCTGGCG	-11	rA:dC	0.041	(0.029, 0.052)		0.242	0.201	30	40
FAM111A_-_58912362.23-P1_203	FAM111A_-_58912362.23-P1	FAM111A	GTCCAGGCCCAGTGCTGGCG	-11	rC:dC	0.016	(0.005, 0.026)		0.242	0.165	30	40
FAM111A_-_58912362.23-P1_206	FAM111A_-_58912362.23-P1	FAM111A	GTCCAGGCCTAGTGCTGGCG	-11	rU:dC	0.024	(0.011, 0.036)		0.242	0.165	30	40
FAM111A_-_58912362.23-P1_213	FAM111A_-_58912362.23-P1	FAM111A	GTCCAGGCCGGGTGCTGGCG	-10	rG:dT	0.559	(0.527, 0.592)		0.204	0.235	20	40
FAM111A_-_58912362.23-P1_216	FAM111A_-_58912362.23-P1	FAM111A	GTCCAGGCCGCGTGCTGGCG	-10	rC:dT	0.040	(0.026, 0.055)		0.204	0.209	30	30
FAM111A_-_58912362.23-P1_219	FAM111A_-_58912362.23-P1	FAM111A	GTCCAGGCCGTGTGCTGGCG	-10	rU:dT	0.076	(0.060, 0.091)		0.204	0.186	40	40
FAM111A_-_58912362.23-P1_222	FAM111A_-_58912362.23-P1	FAM111A	GTCCAGGCCGAATGCTGGCG	-9	rA:dC	0.012	(0.004, 0.021)		0.191	0.201	50	50
FAM111A_-_58912362.23-P1_227	FAM111A_-_58912362.23-P1	FAM111A	GTCCAGGCCGACTGCTGGCG	-9	rC:dC	0.014	(0.005, 0.023)		0.191	0.165	40	40
FAM111A_-_58912362.23-P1_230	FAM111A_-_58912362.23-P1	FAM111A	GTCCAGGCCGATTGCTGGCG	-9	rU:dC	0.010	(0.001, 0.019)		0.191	0.165	50	50
FAM111A_-_58912362.23-P1_232	FAM111A_-_58912362.23-P1	FAM111A	GTCCAGGCCGAGAGCTGGCG	-8	rA:dA	0.036	(0.024, 0.048)		0.181	0.182	40	40
FAM111A_-_58912362.23-P1_235	FAM111A_-_58912362.23-P1	FAM111A	GTCCAGGCCGAGGGCTGGCG	-8	rG:dA	0.148	(0.132, 0.164)		0.181	0.200	20	40
FAM111A_-_58912362.23-P1_238	FAM111A_-_58912362.23-P1	FAM111A	GTCCAGGCCGAGCGCTGGCG	-8	rC:dA	0.129	(0.111, 0.148)		0.181	0.225	30	40
FAM111A_-_58912362.23-P1_246	FAM111A_-_58912362.23-P1	FAM111A	GTCCAGGCCGAGTACTGGCG	-7	rA:dC	0.030	(0.020, 0.040)		0.120	0.201	40	60
FAM111A_-_58912362.23-P1_251	FAM111A_-_58912362.23-P1	FAM111A	GTCCAGGCCGAGTCCTGGCG	-7	rC:dC	0.025	(0.016, 0.034)		0.120	0.165	30	40
FAM111A_-_58912362.23-P1_254	FAM111A_-_58912362.23-P1	FAM111A	GTCCAGGCCGAGTTCTGGCG	-7	rU:dC	0.004	(-0.005, 0.014)		0.120	0.165	30	30
FAM111A_-_58912362.23-P1_257	FAM111A_-_58912362.23-P1	FAM111A	GTCCAGGCCGAGTGATGGCG	-6	rA:dG	0.009	(-0.001, 0.020)		0.139	0.164	40	50
FAM111A_-_58912362.23-P1_260	FAM111A_-_58912362.23-P1	FAM111A	GTCCAGGCCGAGTGGTGGCG	-6	rG:dG	0.031	(0.021, 0.041)		0.139	0.212	30	30
FAM111A_-_58912362.23-P1_265	FAM111A_-_58912362.23-P1	FAM111A	GTCCAGGCCGAGTGTTGGCG	-6	rU:dG	0.008	(-0.002, 0.018)		0.139	0.192	30	40
FAM111A_-_58912362.23-P1_268	FAM111A_-_58912362.23-P1	FAM111A	GTCCAGGCCGAGTGCAGGCG	-5	rA:dA	0.036	(0.024, 0.048)		0.130	0.182	40	40
FAM111A_-_58912362.23-P1_271	FAM111A_-_58912362.23-P1	FAM111A	GTCCAGGCCGAGTGCGGGCG	-5	rG:dA	0.063	(0.053, 0.073)		0.130	0.200	30	30
FAM111A_-_58912362.23-P1_274	FAM111A_-_58912362.23-P1	FAM111A	GTCCAGGCCGAGTGCCGGCG	-5	rC:dA	0.072	(0.060, 0.085)		0.130	0.225	40	40
FAM111A_-_58912362.23-P1_282	FAM111A_-_58912362.23-P1	FAM111A	GTCCAGGCCGAGTGCTAGCG	-4	rA:dC	0.001	(-0.011, 0.012)		0.147	0.201	60	60
FAM111A_-_58912362.23-P1_287	FAM111A_-_58912362.23-P1	FAM111A	GTCCAGGCCGAGTGCTCGCG	-4	rC:dC	-0.010	(-0.022, 0.001)		0.147	0.165	30	50
FAM111A_-_58912362.23-P1_290	FAM111A_-_58912362.23-P1	FAM111A	GTCCAGGCCGAGTGCTTGCG	-4	rU:dC	-0.012	(-0.023, -0.001)		0.147	0.165	50	50
FAM111A_-_58912362.23-P1_294	FAM111A_-_58912362.23-P1	FAM111A	GTCCAGGCCGAGTGCTGACG	-3	rA:dC	0.008	(-0.002, 0.018)		0.116	0.201	40	40
FAM111A_-_58912362.23-P1_299	FAM111A_-_58912362.23-P1	FAM111A	GTCCAGGCCGAGTGCTGCCG	-3	rC:dC	0.013	(0.004, 0.023)		0.116	0.165	40	50
FAM111A_-_58912362.23-P1_302	FAM111A_-_58912362.23-P1	FAM111A	GTCCAGGCCGAGTGCTGTCG	-3	rU:dC	0.010	(0.001, 0.020)		0.116	0.165	50	60
FAM111A_-_58912362.23-P1_305	FAM111A_-_58912362.23-P1	FAM111A	GTCCAGGCCGAGTGCTGGAG	-2	rA:dG	0.028	(0.017, 0.038)		0.113	0.164	30	30
FAM111A_-_58912362.23-P1_308	FAM111A_-_58912362.23-P1	FAM111A	GTCCAGGCCGAGTGCTGGGG	-2	rG:dG	0.091	(0.079, 0.103)		0.113	0.212	30	30
FAM111A_-_58912362.23-P1_313	FAM111A_-_58912362.23-P1	FAM111A	GTCCAGGCCGAGTGCTGGTG	-2	rU:dG	0.049	(0.037, 0.060)		0.113	0.192	40	40
FAM111A_-_58912362.23-P1_318	FAM111A_-_58912362.23-P1	FAM111A	GTCCAGGCCGAGTGCTGGCA	-1	rA:dC	0.014	(0.005, 0.024)		0.105	0.201	30	40
FAM111A_-_58912362.23-P1_323	FAM111A_-_58912362.23-P1	FAM111A	GTCCAGGCCGAGTGCTGGCC	-1	rC:dC	0.013	(0.003, 0.022)		0.105	0.165	30	50
FAM111A_-_58912362.23-P1_326	FAM111A_-_58912362.23-P1	FAM111A	GTCCAGGCCGAGTGCTGGCT	-1	rU:dC	0.008	(-0.000, 0.017)		0.105	0.165	40	50
FAM111A_-_58912386.23-P1	FAM111A_-_58912386.23-P1	FAM111A	GCGCAGTGAGTGAGCACACA			1.000					40	50
FAM111A_-_58912386.23-P1_101	FAM111A_-_58912386.23-P1	FAM111A	GAGCAGTGAGTGAGCACACA	-19	rA:dG	0.754	(0.712, 0.795)		0.260	0.164	30	40
FAM111A_-_58912386.23-P1_104	FAM111A_-_58912386.23-P1	FAM111A	GGGCAGTGAGTGAGCACACA	-19	rG:dG	0.744	(0.709, 0.779)		0.260	0.212	30	50
FAM111A_-_58912386.23-P1_109	FAM111A_-_58912386.23-P1	FAM111A	GTGCAGTGAGTGAGCACACA	-19	rU:dG	0.638	(0.601, 0.675)		0.260	0.192	30	50
FAM111A_-_58912386.23-P1_114	FAM111A_-_58912386.23-P1	FAM111A	GCACAGTGAGTGAGCACACA	-18	rA:dC	0.586	(0.551, 0.622)		0.218	0.201	30	50
FAM111A_-_58912386.23-P1_119	FAM111A_-_58912386.23-P1	FAM111A	GCCCAGTGAGTGAGCACACA	-18	rC:dC	0.638	(0.611, 0.665)		0.218	0.165	30	40
FAM111A_-_58912386.23-P1_122	FAM111A_-_58912386.23-P1	FAM111A	GCTCAGTGAGTGAGCACACA	-18	rU:dC	0.584	(0.555, 0.614)		0.218	0.165	30	40
FAM111A_-_58912386.23-P1_125	FAM111A_-_58912386.23-P1	FAM111A	GCGAAGTGAGTGAGCACACA	-17	rA:dG	0.446	(0.412, 0.480)		0.274	0.164	30	50
FAM111A_-_58912386.23-P1_128	FAM111A_-_58912386.23-P1	FAM111A	GCGGAGTGAGTGAGCACACA	-17	rG:dG	0.518	(0.482, 0.554)		0.274	0.212	30	40
FAM111A_-_58912386.23-P1_133	FAM111A_-_58912386.23-P1	FAM111A	GCGTAGTGAGTGAGCACACA	-17	rU:dG	0.477	(0.441, 0.513)		0.274	0.192	40	50
FAM111A_-_58912386.23-P1_141	FAM111A_-_58912386.23-P1	FAM111A	GCGCGGTGAGTGAGCACACA	-16	rG:dT	0.816	(0.778, 0.855)		0.261	0.235	30	50
FAM111A_-_58912386.23-P1_144	FAM111A_-_58912386.23-P1	FAM111A	GCGCCGTGAGTGAGCACACA	-16	rC:dT	0.546	(0.507, 0.585)		0.261	0.209	30	40
FAM111A_-_58912386.23-P1_147	FAM111A_-_58912386.23-P1	FAM111A	GCGCTGTGAGTGAGCACACA	-16	rU:dT	0.488	(0.446, 0.530)		0.261	0.186	40	50
FAM111A_-_58912386.23-P1_150	FAM111A_-_58912386.23-P1	FAM111A	GCGCAATGAGTGAGCACACA	-15	rA:dC	0.294	(0.258, 0.329)		0.223	0.201	30	50
FAM111A_-_58912386.23-P1_155	FAM111A_-_58912386.23-P1	FAM111A	GCGCACTGAGTGAGCACACA	-15	rC:dC	0.306	(0.269, 0.342)		0.223	0.165	30	50
FAM111A_-_58912386.23-P1_158	FAM111A_-_58912386.23-P1	FAM111A	GCGCATTGAGTGAGCACACA	-15	rU:dC	0.284	(0.245, 0.324)		0.223	0.165	30	40
FAM111A_-_58912386.23-P1_160	FAM111A_-_58912386.23-P1	FAM111A	GCGCAGAGAGTGAGCACACA	-14	rA:dA	0.406	(0.371, 0.442)		0.256	0.182	30	50
FAM111A_-_58912386.23-P1_163	FAM111A_-_58912386.23-P1	FAM111A	GCGCAGGGAGTGAGCACACA	-14	rG:dA	0.599	(0.566, 0.633)		0.256	0.200	30	40
FAM111A_-_58912386.23-P1_166	FAM111A_-_58912386.23-P1	FAM111A	GCGCAGCGAGTGAGCACACA	-14	rC:dA	0.431	(0.400, 0.462)		0.256	0.225	40	40
FAM111A_-_58912386.23-P1_174	FAM111A_-_58912386.23-P1	FAM111A	GCGCAGTAAGTGAGCACACA	-13	rA:dC	0.242	(0.209, 0.275)		0.259	0.201	40	50
FAM111A_-_58912386.23-P1_179	FAM111A_-_58912386.23-P1	FAM111A	GCGCAGTCAGTGAGCACACA	-13	rC:dC	0.174	(0.146, 0.201)		0.259	0.165	30	40
FAM111A_-_58912386.23-P1_182	FAM111A_-_58912386.23-P1	FAM111A	GCGCAGTTAGTGAGCACACA	-13	rU:dC	0.247	(0.209, 0.285)		0.259	0.165	30	50
FAM111A_-_58912386.23-P1_189	FAM111A_-_58912386.23-P1	FAM111A	GCGCAGTGGGTGAGCACACA	-12	rG:dT	0.793	(0.769, 0.818)		0.259	0.235	20	40
FAM111A_-_58912386.23-P1_192	FAM111A_-_58912386.23-P1	FAM111A	GCGCAGTGCGTGAGCACACA	-12	rC:dT	0.234	(0.200, 0.268)		0.259	0.209	30	50
FAM111A_-_58912386.23-P1_195	FAM111A_-_58912386.23-P1	FAM111A	GCGCAGTGTGTGAGCACACA	-12	rU:dT	0.331	(0.289, 0.374)		0.259	0.186	30	40
FAM111A_-_58912386.23-P1_198	FAM111A_-_58912386.23-P1	FAM111A	GCGCAGTGAATGAGCACACA	-11	rA:dC	0.076	(0.061, 0.092)		0.242	0.201	30	50
FAM111A_-_58912386.23-P1_203	FAM111A_-_58912386.23-P1	FAM111A	GCGCAGTGACTGAGCACACA	-11	rC:dC	0.025	(0.012, 0.038)		0.242	0.165	30	50
FAM111A_-_58912386.23-P1_206	FAM111A_-_58912386.23-P1	FAM111A	GCGCAGTGATTGAGCACACA	-11	rU:dC	0.036	(0.022, 0.049)		0.242	0.165	30	60
FAM111A_-_58912386.23-P1_208	FAM111A_-_58912386.23-P1	FAM111A	GCGCAGTGAGAGAGCACACA	-10	rA:dA	0.160	(0.140, 0.180)		0.204	0.182	20	40
FAM111A_-_58912386.23-P1_211	FAM111A_-_58912386.23-P1	FAM111A	GCGCAGTGAGGGAGCACACA	-10	rG:dA	0.391	(0.365, 0.417)		0.204	0.200	30	30
FAM111A_-_58912386.23-P1_214	FAM111A_-_58912386.23-P1	FAM111A	GCGCAGTGAGCGAGCACACA	-10	rC:dA	0.201	(0.172, 0.230)		0.204	0.225	30	50
FAM111A_-_58912386.23-P1_222	FAM111A_-_58912386.23-P1	FAM111A	GCGCAGTGAGTAAGCACACA	-9	rA:dC	0.036	(0.023, 0.049)		0.191	0.201	30	50
FAM111A_-_58912386.23-P1_227	FAM111A_-_58912386.23-P1	FAM111A	GCGCAGTGAGTCAGCACACA	-9	rC:dC	0.021	(0.012, 0.030)		0.191	0.165	30	50
FAM111A_-_58912386.23-P1_230	FAM111A_-_58912386.23-P1	FAM111A	GCGCAGTGAGTTAGCACACA	-9	rU:dC	0.021	(0.010, 0.031)		0.191	0.165	20	60
FAM111A_-_58912386.23-P1_237	FAM111A_-_58912386.23-P1	FAM111A	GCGCAGTGAGTGGGCACACA	-8	rG:dT	0.520	(0.489, 0.552)		0.181	0.235	30	30
FAM111A_-_58912386.23-P1_240	FAM111A_-_58912386.23-P1	FAM111A	GCGCAGTGAGTGCGCACACA	-8	rC:dT	0.079	(0.059, 0.098)		0.181	0.209	40	50
FAM111A_-_58912386.23-P1_243	FAM111A_-_58912386.23-P1	FAM111A	GCGCAGTGAGTGTGCACACA	-8	rU:dT	0.081	(0.060, 0.102)		0.181	0.186	20	40
FAM111A_-_58912386.23-P1_246	FAM111A_-_58912386.23-P1	FAM111A	GCGCAGTGAGTGAACACACA	-7	rA:dC	0.057	(0.042, 0.072)		0.120	0.201	30	30
FAM111A_-_58912386.23-P1_251	FAM111A_-_58912386.23-P1	FAM111A	GCGCAGTGAGTGACCACACA	-7	rC:dC	0.025	(0.016, 0.035)		0.120	0.165	30	30
FAM111A_-_58912386.23-P1_254	FAM111A_-_58912386.23-P1	FAM111A	GCGCAGTGAGTGATCACACA	-7	rU:dC	0.006	(-0.005, 0.017)		0.120	0.165	30	50
FAM111A_-_58912386.23-P1_257	FAM111A_-_58912386.23-P1	FAM111A	GCGCAGTGAGTGAGAACACA	-6	rA:dG	0.011	(-0.001, 0.023)		0.139	0.164	30	50
FAM111A_-_58912386.23-P1_260	FAM111A_-_58912386.23-P1	FAM111A	GCGCAGTGAGTGAGGACACA	-6	rG:dG	0.041	(0.031, 0.051)		0.139	0.212	30	40
FAM111A_-_58912386.23-P1_265	FAM111A_-_58912386.23-P1	FAM111A	GCGCAGTGAGTGAGTACACA	-6	rU:dG	0.022	(0.008, 0.036)		0.139	0.192	30	50
FAM111A_-_58912386.23-P1_273	FAM111A_-_58912386.23-P1	FAM111A	GCGCAGTGAGTGAGCGCACA	-5	rG:dT	0.250	(0.227, 0.273)		0.130	0.235	40	50
FAM111A_-_58912386.23-P1_276	FAM111A_-_58912386.23-P1	FAM111A	GCGCAGTGAGTGAGCCCACA	-5	rC:dT	0.096	(0.081, 0.111)		0.130	0.209	30	50
FAM111A_-_58912386.23-P1_279	FAM111A_-_58912386.23-P1	FAM111A	GCGCAGTGAGTGAGCTCACA	-5	rU:dT	0.059	(0.043, 0.075)		0.130	0.186	30	40
FAM111A_-_58912386.23-P1_281	FAM111A_-_58912386.23-P1	FAM111A	GCGCAGTGAGTGAGCAAACA	-4	rA:dG	0.022	(0.008, 0.035)		0.147	0.164	30	50
FAM111A_-_58912386.23-P1_284	FAM111A_-_58912386.23-P1	FAM111A	GCGCAGTGAGTGAGCAGACA	-4	rG:dG	0.120	(0.098, 0.143)		0.147	0.212	30	40
FAM111A_-_58912386.23-P1_289	FAM111A_-_58912386.23-P1	FAM111A	GCGCAGTGAGTGAGCATACA	-4	rU:dG	0.057	(0.040, 0.074)		0.147	0.192	40	50
FAM111A_-_58912386.23-P1_297	FAM111A_-_58912386.23-P1	FAM111A	GCGCAGTGAGTGAGCACGCA	-3	rG:dT	0.344	(0.316, 0.371)		0.116	0.235	40	60
FAM111A_-_58912386.23-P1_300	FAM111A_-_58912386.23-P1	FAM111A	GCGCAGTGAGTGAGCACCCA	-3	rC:dT	0.084	(0.070, 0.098)		0.116	0.209	30	50
FAM111A_-_58912386.23-P1_303	FAM111A_-_58912386.23-P1	FAM111A	GCGCAGTGAGTGAGCACTCA	-3	rU:dT	0.048	(0.035, 0.062)		0.116	0.186	30	50
FAM111A_-_58912386.23-P1_305	FAM111A_-_58912386.23-P1	FAM111A	GCGCAGTGAGTGAGCACAAA	-2	rA:dG	0.011	(0.002, 0.020)		0.113	0.164	30	50
FAM111A_-_58912386.23-P1_308	FAM111A_-_58912386.23-P1	FAM111A	GCGCAGTGAGTGAGCACAGA	-2	rG:dG	0.060	(0.051, 0.070)		0.113	0.212	30	40
FAM111A_-_58912386.23-P1_313	FAM111A_-_58912386.23-P1	FAM111A	GCGCAGTGAGTGAGCACATA	-2	rU:dG	0.032	(0.021, 0.043)		0.113	0.192	30	50
FAM111A_-_58912386.23-P1_321	FAM111A_-_58912386.23-P1	FAM111A	GCGCAGTGAGTGAGCACACG	-1	rG:dT	0.216	(0.196, 0.235)		0.105	0.235	30	40
FAM111A_-_58912386.23-P1_324	FAM111A_-_58912386.23-P1	FAM111A	GCGCAGTGAGTGAGCACACC	-1	rC:dT	0.042	(0.031, 0.054)		0.105	0.209	40	40
FAM111A_-_58912386.23-P1_327	FAM111A_-_58912386.23-P1	FAM111A	GCGCAGTGAGTGAGCACACT	-1	rU:dT	0.032	(0.021, 0.042)		0.105	0.186	30	50
FAM111B_+_58874761.23-P1P2	FAM111B_+_58874761.23-P1P2	FAM111B	GGAAAAACCACTCACAGAAC			1.000					30	40
FAM111B_+_58874761.23-P1P2_102	FAM111B_+_58874761.23-P1P2	FAM111B	GAAAAAACCACTCACAGAAC	-19	rA:dC	0.396	(0.362, 0.431)		0.260	0.201	20	50
FAM111B_+_58874761.23-P1P2_107	FAM111B_+_58874761.23-P1P2	FAM111B	GCAAAAACCACTCACAGAAC	-19	rC:dC	0.433	(0.394, 0.471)		0.260	0.165	20	50
FAM111B_+_58874761.23-P1P2_110	FAM111B_+_58874761.23-P1P2	FAM111B	GTAAAAACCACTCACAGAAC	-19	rU:dC	0.431	(0.402, 0.460)		0.260	0.165	20	50
FAM111B_+_58874761.23-P1P2_117	FAM111B_+_58874761.23-P1P2	FAM111B	GGGAAAACCACTCACAGAAC	-18	rG:dT	0.604	(0.552, 0.656)		0.218	0.235	40	40
FAM111B_+_58874761.23-P1P2_120	FAM111B_+_58874761.23-P1P2	FAM111B	GGCAAAACCACTCACAGAAC	-18	rC:dT	0.476	(0.432, 0.520)		0.218	0.209	30	30
FAM111B_+_58874761.23-P1P2_123	FAM111B_+_58874761.23-P1P2	FAM111B	GGTAAAACCACTCACAGAAC	-18	rU:dT	0.403	(0.369, 0.438)		0.218	0.186	40	40
FAM111B_+_58874761.23-P1P2_129	FAM111B_+_58874761.23-P1P2	FAM111B	GGAGAAACCACTCACAGAAC	-17	rG:dT	0.728	(0.682, 0.774)		0.274	0.235	30	50
FAM111B_+_58874761.23-P1P2_132	FAM111B_+_58874761.23-P1P2	FAM111B	GGACAAACCACTCACAGAAC	-17	rC:dT	0.425	(0.377, 0.474)		0.274	0.209	30	50
FAM111B_+_58874761.23-P1P2_135	FAM111B_+_58874761.23-P1P2	FAM111B	GGATAAACCACTCACAGAAC	-17	rU:dT	0.349	(0.308, 0.390)		0.274	0.186	20	50
FAM111B_+_58874761.23-P1P2_141	FAM111B_+_58874761.23-P1P2	FAM111B	GGAAGAACCACTCACAGAAC	-16	rG:dT	0.667	(0.624, 0.709)		0.261	0.235	20	50
FAM111B_+_58874761.23-P1P2_144	FAM111B_+_58874761.23-P1P2	FAM111B	GGAACAACCACTCACAGAAC	-16	rC:dT	0.361	(0.315, 0.408)		0.261	0.209	20	50
FAM111B_+_58874761.23-P1P2_147	FAM111B_+_58874761.23-P1P2	FAM111B	GGAATAACCACTCACAGAAC	-16	rU:dT	0.291	(0.255, 0.328)		0.261	0.186	30	50
FAM111B_+_58874761.23-P1P2_153	FAM111B_+_58874761.23-P1P2	FAM111B	GGAAAGACCACTCACAGAAC	-15	rG:dT	0.629	(0.576, 0.681)		0.223	0.235	30	50
FAM111B_+_58874761.23-P1P2_156	FAM111B_+_58874761.23-P1P2	FAM111B	GGAAACACCACTCACAGAAC	-15	rC:dT	0.321	(0.270, 0.372)		0.223	0.209	20	50
FAM111B_+_58874761.23-P1P2_159	FAM111B_+_58874761.23-P1P2	FAM111B	GGAAATACCACTCACAGAAC	-15	rU:dT	0.295	(0.260, 0.331)		0.223	0.186	30	50
FAM111B_+_58874761.23-P1P2_165	FAM111B_+_58874761.23-P1P2	FAM111B	GGAAAAGCCACTCACAGAAC	-14	rG:dT	0.465	(0.408, 0.521)		0.256	0.235	30	50
FAM111B_+_58874761.23-P1P2_168	FAM111B_+_58874761.23-P1P2	FAM111B	GGAAAACCCACTCACAGAAC	-14	rC:dT	0.219	(0.175, 0.263)		0.256	0.209	20	50
FAM111B_+_58874761.23-P1P2_171	FAM111B_+_58874761.23-P1P2	FAM111B	GGAAAATCCACTCACAGAAC	-14	rU:dT	0.227	(0.188, 0.265)		0.256	0.186	30	50
FAM111B_+_58874761.23-P1P2_173	FAM111B_+_58874761.23-P1P2	FAM111B	GGAAAAAACACTCACAGAAC	-13	rA:dG	0.106	(0.075, 0.137)		0.259	0.164	20	30
FAM111B_+_58874761.23-P1P2_176	FAM111B_+_58874761.23-P1P2	FAM111B	GGAAAAAGCACTCACAGAAC	-13	rG:dG	0.202	(0.165, 0.239)		0.259	0.212	30	40
FAM111B_+_58874761.23-P1P2_181	FAM111B_+_58874761.23-P1P2	FAM111B	GGAAAAATCACTCACAGAAC	-13	rU:dG	0.254	(0.216, 0.292)		0.259	0.192	30	40
FAM111B_+_58874761.23-P1P2_185	FAM111B_+_58874761.23-P1P2	FAM111B	GGAAAAACAACTCACAGAAC	-12	rA:dG	0.056	(0.035, 0.077)		0.259	0.164	20	40
FAM111B_+_58874761.23-P1P2_188	FAM111B_+_58874761.23-P1P2	FAM111B	GGAAAAACGACTCACAGAAC	-12	rG:dG	0.144	(0.115, 0.173)		0.259	0.212	30	50
FAM111B_+_58874761.23-P1P2_193	FAM111B_+_58874761.23-P1P2	FAM111B	GGAAAAACTACTCACAGAAC	-12	rU:dG	0.187	(0.153, 0.220)		0.259	0.192	20	50
FAM111B_+_58874761.23-P1P2_201	FAM111B_+_58874761.23-P1P2	FAM111B	GGAAAAACCGCTCACAGAAC	-11	rG:dT	0.378	(0.329, 0.426)		0.242	0.235	40	50
FAM111B_+_58874761.23-P1P2_204	FAM111B_+_58874761.23-P1P2	FAM111B	GGAAAAACCCCTCACAGAAC	-11	rC:dT	0.061	(0.037, 0.085)		0.242	0.209	20	40
FAM111B_+_58874761.23-P1P2_207	FAM111B_+_58874761.23-P1P2	FAM111B	GGAAAAACCTCTCACAGAAC	-11	rU:dT	0.066	(0.040, 0.092)		0.242	0.186	30	50
FAM111B_+_58874761.23-P1P2_209	FAM111B_+_58874761.23-P1P2	FAM111B	GGAAAAACCAATCACAGAAC	-10	rA:dG	-0.028	(-0.042, -0.014)		0.204	0.164	30	40
FAM111B_+_58874761.23-P1P2_212	FAM111B_+_58874761.23-P1P2	FAM111B	GGAAAAACCAGTCACAGAAC	-10	rG:dG	0.074	(0.055, 0.093)		0.204	0.212	30	40
FAM111B_+_58874761.23-P1P2_217	FAM111B_+_58874761.23-P1P2	FAM111B	GGAAAAACCATTCACAGAAC	-10	rU:dG	0.093	(0.063, 0.124)		0.204	0.192	30	40
FAM111B_+_58874761.23-P1P2_220	FAM111B_+_58874761.23-P1P2	FAM111B	GGAAAAACCACACACAGAAC	-9	rA:dA	-0.030	(-0.046, -0.014)		0.191	0.182	20	40
FAM111B_+_58874761.23-P1P2_223	FAM111B_+_58874761.23-P1P2	FAM111B	GGAAAAACCACGCACAGAAC	-9	rG:dA	0.023	(0.007, 0.039)		0.191	0.200	30	50
FAM111B_+_58874761.23-P1P2_226	FAM111B_+_58874761.23-P1P2	FAM111B	GGAAAAACCACCCACAGAAC	-9	rC:dA	0.094	(0.071, 0.116)		0.191	0.225	30	40
FAM111B_+_58874761.23-P1P2_233	FAM111B_+_58874761.23-P1P2	FAM111B	GGAAAAACCACTAACAGAAC	-8	rA:dG	-0.057	(-0.073, -0.041)		0.181	0.164	40	40
FAM111B_+_58874761.23-P1P2_236	FAM111B_+_58874761.23-P1P2	FAM111B	GGAAAAACCACTGACAGAAC	-8	rG:dG	0.007	(-0.005, 0.018)		0.181	0.212	20	20
FAM111B_+_58874761.23-P1P2_241	FAM111B_+_58874761.23-P1P2	FAM111B	GGAAAAACCACTTACAGAAC	-8	rU:dG	0.014	(-0.008, 0.035)		0.181	0.192	30	40
FAM111B_+_58874761.23-P1P2_249	FAM111B_+_58874761.23-P1P2	FAM111B	GGAAAAACCACTCGCAGAAC	-7	rG:dT	0.070	(0.053, 0.087)		0.120	0.235	40	60
FAM111B_+_58874761.23-P1P2_252	FAM111B_+_58874761.23-P1P2	FAM111B	GGAAAAACCACTCCCAGAAC	-7	rC:dT	0.006	(-0.006, 0.018)		0.120	0.209	30	40
FAM111B_+_58874761.23-P1P2_255	FAM111B_+_58874761.23-P1P2	FAM111B	GGAAAAACCACTCTCAGAAC	-7	rU:dT	-0.030	(-0.044, -0.016)		0.120	0.186	40	40
FAM111B_+_58874761.23-P1P2_257	FAM111B_+_58874761.23-P1P2	FAM111B	GGAAAAACCACTCAAAGAAC	-6	rA:dG	-0.033	(-0.046, -0.019)		0.139	0.164	30	50
FAM111B_+_58874761.23-P1P2_260	FAM111B_+_58874761.23-P1P2	FAM111B	GGAAAAACCACTCAGAGAAC	-6	rG:dG	-0.016	(-0.028, -0.004)		0.139	0.212	30	40
FAM111B_+_58874761.23-P1P2_265	FAM111B_+_58874761.23-P1P2	FAM111B	GGAAAAACCACTCATAGAAC	-6	rU:dG	-0.030	(-0.044, -0.017)		0.139	0.192	30	60
FAM111B_+_58874761.23-P1P2_273	FAM111B_+_58874761.23-P1P2	FAM111B	GGAAAAACCACTCACGGAAC	-5	rG:dT	0.167	(0.143, 0.190)		0.130	0.235	40	50
FAM111B_+_58874761.23-P1P2_276	FAM111B_+_58874761.23-P1P2	FAM111B	GGAAAAACCACTCACCGAAC	-5	rC:dT	0.016	(0.003, 0.028)		0.130	0.209	50	50
FAM111B_+_58874761.23-P1P2_279	FAM111B_+_58874761.23-P1P2	FAM111B	GGAAAAACCACTCACTGAAC	-5	rU:dT	-0.015	(-0.029, -0.001)		0.130	0.186	30	50
FAM111B_+_58874761.23-P1P2_282	FAM111B_+_58874761.23-P1P2	FAM111B	GGAAAAACCACTCACAAAAC	-4	rA:dC	-0.031	(-0.045, -0.018)		0.147	0.201	30	50
FAM111B_+_58874761.23-P1P2_287	FAM111B_+_58874761.23-P1P2	FAM111B	GGAAAAACCACTCACACAAC	-4	rC:dC	-0.030	(-0.044, -0.017)		0.147	0.165	30	30
FAM111B_+_58874761.23-P1P2_290	FAM111B_+_58874761.23-P1P2	FAM111B	GGAAAAACCACTCACATAAC	-4	rU:dC	-0.032	(-0.046, -0.017)		0.147	0.165	20	40
FAM111B_+_58874761.23-P1P2_297	FAM111B_+_58874761.23-P1P2	FAM111B	GGAAAAACCACTCACAGGAC	-3	rG:dT	0.236	(0.211, 0.261)		0.116	0.235	40	40
FAM111B_+_58874761.23-P1P2_300	FAM111B_+_58874761.23-P1P2	FAM111B	GGAAAAACCACTCACAGCAC	-3	rC:dT	0.002	(-0.010, 0.014)		0.116	0.209	30	40
FAM111B_+_58874761.23-P1P2_303	FAM111B_+_58874761.23-P1P2	FAM111B	GGAAAAACCACTCACAGTAC	-3	rU:dT	0.009	(-0.004, 0.021)		0.116	0.186	30	40
FAM111B_+_58874761.23-P1P2_309	FAM111B_+_58874761.23-P1P2	FAM111B	GGAAAAACCACTCACAGAGC	-2	rG:dT	0.108	(0.089, 0.127)		0.113	0.235	30	40
FAM111B_+_58874761.23-P1P2_312	FAM111B_+_58874761.23-P1P2	FAM111B	GGAAAAACCACTCACAGACC	-2	rC:dT	-0.012	(-0.028, 0.004)		0.113	0.209	30	50
FAM111B_+_58874761.23-P1P2_315	FAM111B_+_58874761.23-P1P2	FAM111B	GGAAAAACCACTCACAGATC	-2	rU:dT	-0.009	(-0.024, 0.006)		0.113	0.186	30	50
FAM111B_+_58874761.23-P1P2_317	FAM111B_+_58874761.23-P1P2	FAM111B	GGAAAAACCACTCACAGAAA	-1	rA:dG	-0.037	(-0.051, -0.023)		0.105	0.164	30	30
FAM111B_+_58874761.23-P1P2_320	FAM111B_+_58874761.23-P1P2	FAM111B	GGAAAAACCACTCACAGAAG	-1	rG:dG	-0.001	(-0.013, 0.012)		0.105	0.212	30	50
FAM111B_+_58874761.23-P1P2_325	FAM111B_+_58874761.23-P1P2	FAM111B	GGAAAAACCACTCACAGAAT	-1	rU:dG	-0.042	(-0.056, -0.027)		0.105	0.192	20	30
FAM111B_-_58874725.23-P1P2	FAM111B_-_58874725.23-P1P2	FAM111B	GCCTGCAAATCCAGAGCGGC			1.000					30	40
FAM111B_-_58874725.23-P1P2_101	FAM111B_-_58874725.23-P1P2	FAM111B	GACTGCAAATCCAGAGCGGC	-19	rA:dG	0.572	(0.499, 0.645)		0.260	0.164	20	50
FAM111B_-_58874725.23-P1P2_104	FAM111B_-_58874725.23-P1P2	FAM111B	GGCTGCAAATCCAGAGCGGC	-19	rG:dG	0.658	(0.601, 0.715)		0.260	0.212	30	50
FAM111B_-_58874725.23-P1P2_109	FAM111B_-_58874725.23-P1P2	FAM111B	GTCTGCAAATCCAGAGCGGC	-19	rU:dG	0.442	(0.376, 0.509)		0.260	0.192	30	40
FAM111B_-_58874725.23-P1P2_113	FAM111B_-_58874725.23-P1P2	FAM111B	GCATGCAAATCCAGAGCGGC	-18	rA:dG	0.484	(0.434, 0.534)		0.218	0.164	30	50
FAM111B_-_58874725.23-P1P2_116	FAM111B_-_58874725.23-P1P2	FAM111B	GCGTGCAAATCCAGAGCGGC	-18	rG:dG	0.592	(0.545, 0.638)		0.218	0.212	40	50
FAM111B_-_58874725.23-P1P2_121	FAM111B_-_58874725.23-P1P2	FAM111B	GCTTGCAAATCCAGAGCGGC	-18	rU:dG	0.401	(0.354, 0.449)		0.218	0.192	30	50
FAM111B_-_58874725.23-P1P2_124	FAM111B_-_58874725.23-P1P2	FAM111B	GCCAGCAAATCCAGAGCGGC	-17	rA:dA	0.415	(0.360, 0.471)		0.274	0.182	30	40
FAM111B_-_58874725.23-P1P2_127	FAM111B_-_58874725.23-P1P2	FAM111B	GCCGGCAAATCCAGAGCGGC	-17	rG:dA	0.551	(0.496, 0.606)		0.274	0.200	40	40
FAM111B_-_58874725.23-P1P2_130	FAM111B_-_58874725.23-P1P2	FAM111B	GCCCGCAAATCCAGAGCGGC	-17	rC:dA	0.456	(0.403, 0.509)		0.274	0.225	30	30
FAM111B_-_58874725.23-P1P2_138	FAM111B_-_58874725.23-P1P2	FAM111B	GCCTACAAATCCAGAGCGGC	-16	rA:dC	0.262	(0.224, 0.301)		0.261	0.201	40	40
FAM111B_-_58874725.23-P1P2_143	FAM111B_-_58874725.23-P1P2	FAM111B	GCCTCCAAATCCAGAGCGGC	-16	rC:dC	0.272	(0.237, 0.306)		0.261	0.165	40	50
FAM111B_-_58874725.23-P1P2_146	FAM111B_-_58874725.23-P1P2	FAM111B	GCCTTCAAATCCAGAGCGGC	-16	rU:dC	0.216	(0.184, 0.247)		0.261	0.165	40	40
FAM111B_-_58874725.23-P1P2_149	FAM111B_-_58874725.23-P1P2	FAM111B	GCCTGAAAATCCAGAGCGGC	-15	rA:dG	0.194	(0.158, 0.230)		0.223	0.164	30	40
FAM111B_-_58874725.23-P1P2_152	FAM111B_-_58874725.23-P1P2	FAM111B	GCCTGGAAATCCAGAGCGGC	-15	rG:dG	0.320	(0.275, 0.364)		0.223	0.212	40	40
FAM111B_-_58874725.23-P1P2_157	FAM111B_-_58874725.23-P1P2	FAM111B	GCCTGTAAATCCAGAGCGGC	-15	rU:dG	0.349	(0.298, 0.400)		0.223	0.192	40	50
FAM111B_-_58874725.23-P1P2_165	FAM111B_-_58874725.23-P1P2	FAM111B	GCCTGCGAATCCAGAGCGGC	-14	rG:dT	0.573	(0.510, 0.635)		0.256	0.235	40	40
FAM111B_-_58874725.23-P1P2_168	FAM111B_-_58874725.23-P1P2	FAM111B	GCCTGCCAATCCAGAGCGGC	-14	rC:dT	0.295	(0.244, 0.346)		0.256	0.209	40	40
FAM111B_-_58874725.23-P1P2_171	FAM111B_-_58874725.23-P1P2	FAM111B	GCCTGCTAATCCAGAGCGGC	-14	rU:dT	0.307	(0.257, 0.356)		0.256	0.186	30	30
FAM111B_-_58874725.23-P1P2_177	FAM111B_-_58874725.23-P1P2	FAM111B	GCCTGCAGATCCAGAGCGGC	-13	rG:dT	0.638	(0.581, 0.695)		0.259	0.235	30	40
FAM111B_-_58874725.23-P1P2_180	FAM111B_-_58874725.23-P1P2	FAM111B	GCCTGCACATCCAGAGCGGC	-13	rC:dT	0.252	(0.208, 0.296)		0.259	0.209	40	40
FAM111B_-_58874725.23-P1P2_183	FAM111B_-_58874725.23-P1P2	FAM111B	GCCTGCATATCCAGAGCGGC	-13	rU:dT	0.297	(0.243, 0.352)		0.259	0.186	30	50
FAM111B_-_58874725.23-P1P2_189	FAM111B_-_58874725.23-P1P2	FAM111B	GCCTGCAAGTCCAGAGCGGC	-12	rG:dT	0.647	(0.592, 0.703)		0.259	0.235	40	50
FAM111B_-_58874725.23-P1P2_192	FAM111B_-_58874725.23-P1P2	FAM111B	GCCTGCAACTCCAGAGCGGC	-12	rC:dT	0.169	(0.125, 0.213)		0.259	0.209	30	50
FAM111B_-_58874725.23-P1P2_195	FAM111B_-_58874725.23-P1P2	FAM111B	GCCTGCAATTCCAGAGCGGC	-12	rU:dT	0.202	(0.159, 0.245)		0.259	0.186	30	60
FAM111B_-_58874725.23-P1P2_196	FAM111B_-_58874725.23-P1P2	FAM111B	GCCTGCAAAACCAGAGCGGC	-11	rA:dA	0.091	(0.068, 0.114)		0.242	0.182	30	30
FAM111B_-_58874725.23-P1P2_199	FAM111B_-_58874725.23-P1P2	FAM111B	GCCTGCAAAGCCAGAGCGGC	-11	rG:dA	0.211	(0.177, 0.245)		0.242	0.200	20	30
FAM111B_-_58874725.23-P1P2_202	FAM111B_-_58874725.23-P1P2	FAM111B	GCCTGCAAACCCAGAGCGGC	-11	rC:dA	0.167	(0.133, 0.200)		0.242	0.225	20	20
FAM111B_-_58874725.23-P1P2_209	FAM111B_-_58874725.23-P1P2	FAM111B	GCCTGCAAATACAGAGCGGC	-10	rA:dG	0.016	(0.001, 0.030)		0.204	0.164	40	50
FAM111B_-_58874725.23-P1P2_212	FAM111B_-_58874725.23-P1P2	FAM111B	GCCTGCAAATGCAGAGCGGC	-10	rG:dG	0.129	(0.097, 0.160)		0.204	0.212	20	50
FAM111B_-_58874725.23-P1P2_217	FAM111B_-_58874725.23-P1P2	FAM111B	GCCTGCAAATTCAGAGCGGC	-10	rU:dG	0.168	(0.132, 0.204)		0.204	0.192	40	60
FAM111B_-_58874725.23-P1P2_221	FAM111B_-_58874725.23-P1P2	FAM111B	GCCTGCAAATCAAGAGCGGC	-9	rA:dG	-0.022	(-0.038, -0.007)		0.191	0.164	40	50
FAM111B_-_58874725.23-P1P2_224	FAM111B_-_58874725.23-P1P2	FAM111B	GCCTGCAAATCGAGAGCGGC	-9	rG:dG	0.067	(0.043, 0.090)		0.191	0.212	40	40
FAM111B_-_58874725.23-P1P2_229	FAM111B_-_58874725.23-P1P2	FAM111B	GCCTGCAAATCTAGAGCGGC	-9	rU:dG	0.142	(0.108, 0.177)		0.191	0.192	50	50
FAM111B_-_58874725.23-P1P2_237	FAM111B_-_58874725.23-P1P2	FAM111B	GCCTGCAAATCCGGAGCGGC	-8	rG:dT	0.331	(0.280, 0.381)		0.181	0.235	40	40
FAM111B_-_58874725.23-P1P2_240	FAM111B_-_58874725.23-P1P2	FAM111B	GCCTGCAAATCCCGAGCGGC	-8	rC:dT	0.033	(0.017, 0.049)		0.181	0.209	30	50
FAM111B_-_58874725.23-P1P2_243	FAM111B_-_58874725.23-P1P2	FAM111B	GCCTGCAAATCCTGAGCGGC	-8	rU:dT	0.028	(0.012, 0.045)		0.181	0.186	50	50
FAM111B_-_58874725.23-P1P2_246	FAM111B_-_58874725.23-P1P2	FAM111B	GCCTGCAAATCCAAAGCGGC	-7	rA:dC	0.014	(0.001, 0.027)		0.120	0.201	40	50
FAM111B_-_58874725.23-P1P2_251	FAM111B_-_58874725.23-P1P2	FAM111B	GCCTGCAAATCCACAGCGGC	-7	rC:dC	0.003	(-0.008, 0.013)		0.120	0.165	30	30
FAM111B_-_58874725.23-P1P2_254	FAM111B_-_58874725.23-P1P2	FAM111B	GCCTGCAAATCCATAGCGGC	-7	rU:dC	-0.004	(-0.016, 0.007)		0.120	0.165	40	40
FAM111B_-_58874725.23-P1P2_261	FAM111B_-_58874725.23-P1P2	FAM111B	GCCTGCAAATCCAGGGCGGC	-6	rG:dT	0.156	(0.129, 0.184)		0.139	0.235	30	50
FAM111B_-_58874725.23-P1P2_264	FAM111B_-_58874725.23-P1P2	FAM111B	GCCTGCAAATCCAGCGCGGC	-6	rC:dT	-0.005	(-0.019, 0.008)		0.139	0.209	40	40
FAM111B_-_58874725.23-P1P2_267	FAM111B_-_58874725.23-P1P2	FAM111B	GCCTGCAAATCCAGTGCGGC	-6	rU:dT	-0.006	(-0.019, 0.007)		0.139	0.186	40	40
FAM111B_-_58874725.23-P1P2_270	FAM111B_-_58874725.23-P1P2	FAM111B	GCCTGCAAATCCAGAACGGC	-5	rA:dC	-0.006	(-0.021, 0.008)		0.130	0.201	50	50
FAM111B_-_58874725.23-P1P2_275	FAM111B_-_58874725.23-P1P2	FAM111B	GCCTGCAAATCCAGACCGGC	-5	rC:dC	-0.013	(-0.025, -0.000)		0.130	0.165	30	60
FAM111B_-_58874725.23-P1P2_278	FAM111B_-_58874725.23-P1P2	FAM111B	GCCTGCAAATCCAGATCGGC	-5	rU:dC	-0.014	(-0.028, 0.000)		0.130	0.165	60	60
FAM111B_-_58874725.23-P1P2_281	FAM111B_-_58874725.23-P1P2	FAM111B	GCCTGCAAATCCAGAGAGGC	-4	rA:dG	0.033	(0.016, 0.050)		0.147	0.164	30	30
FAM111B_-_58874725.23-P1P2_284	FAM111B_-_58874725.23-P1P2	FAM111B	GCCTGCAAATCCAGAGGGGC	-4	rG:dG	0.161	(0.132, 0.190)		0.147	0.212	30	30
FAM111B_-_58874725.23-P1P2_289	FAM111B_-_58874725.23-P1P2	FAM111B	GCCTGCAAATCCAGAGTGGC	-4	rU:dG	0.049	(0.029, 0.068)		0.147	0.192	30	40
FAM111B_-_58874725.23-P1P2_294	FAM111B_-_58874725.23-P1P2	FAM111B	GCCTGCAAATCCAGAGCAGC	-3	rA:dC	-0.005	(-0.018, 0.007)		0.116	0.201	20	40
FAM111B_-_58874725.23-P1P2_299	FAM111B_-_58874725.23-P1P2	FAM111B	GCCTGCAAATCCAGAGCCGC	-3	rC:dC	-0.001	(-0.012, 0.011)		0.116	0.165	50	50
FAM111B_-_58874725.23-P1P2_302	FAM111B_-_58874725.23-P1P2	FAM111B	GCCTGCAAATCCAGAGCTGC	-3	rU:dC	-0.004	(-0.016, 0.007)		0.116	0.165	30	40
FAM111B_-_58874725.23-P1P2_306	FAM111B_-_58874725.23-P1P2	FAM111B	GCCTGCAAATCCAGAGCGAC	-2	rA:dC	-0.003	(-0.014, 0.008)		0.113	0.201	40	50
FAM111B_-_58874725.23-P1P2_311	FAM111B_-_58874725.23-P1P2	FAM111B	GCCTGCAAATCCAGAGCGCC	-2	rC:dC	0.000	(-0.011, 0.012)		0.113	0.165	30	40
FAM111B_-_58874725.23-P1P2_314	FAM111B_-_58874725.23-P1P2	FAM111B	GCCTGCAAATCCAGAGCGTC	-2	rU:dC	-0.003	(-0.016, 0.009)		0.113	0.165	40	40
FAM111B_-_58874725.23-P1P2_317	FAM111B_-_58874725.23-P1P2	FAM111B	GCCTGCAAATCCAGAGCGGA	-1	rA:dG	0.000	(-0.014, 0.014)		0.105	0.164	50	60
FAM111B_-_58874725.23-P1P2_320	FAM111B_-_58874725.23-P1P2	FAM111B	GCCTGCAAATCCAGAGCGGG	-1	rG:dG	0.052	(0.040, 0.063)		0.105	0.212	30	40
FAM111B_-_58874725.23-P1P2_325	FAM111B_-_58874725.23-P1P2	FAM111B	GCCTGCAAATCCAGAGCGGT	-1	rU:dG	0.010	(-0.004, 0.025)		0.105	0.192	30	40
FAM111B_-_58874776.23-P1P2	FAM111B_-_58874776.23-P1P2	FAM111B	GGACTCTCCGGTTCTGTGAG			1.000					40	50
FAM111B_-_58874776.23-P1P2_102	FAM111B_-_58874776.23-P1P2	FAM111B	GAACTCTCCGGTTCTGTGAG	-19	rA:dC	0.539	(0.502, 0.575)		0.260	0.201	30	40
FAM111B_-_58874776.23-P1P2_107	FAM111B_-_58874776.23-P1P2	FAM111B	GCACTCTCCGGTTCTGTGAG	-19	rC:dC	0.550	(0.526, 0.574)		0.260	0.165	40	50
FAM111B_-_58874776.23-P1P2_110	FAM111B_-_58874776.23-P1P2	FAM111B	GTACTCTCCGGTTCTGTGAG	-19	rU:dC	0.542	(0.514, 0.570)		0.260	0.165	40	50
FAM111B_-_58874776.23-P1P2_117	FAM111B_-_58874776.23-P1P2	FAM111B	GGGCTCTCCGGTTCTGTGAG	-18	rG:dT	0.724	(0.688, 0.760)		0.218	0.235	40	50
FAM111B_-_58874776.23-P1P2_120	FAM111B_-_58874776.23-P1P2	FAM111B	GGCCTCTCCGGTTCTGTGAG	-18	rC:dT	0.621	(0.591, 0.651)		0.218	0.209	40	60
FAM111B_-_58874776.23-P1P2_123	FAM111B_-_58874776.23-P1P2	FAM111B	GGTCTCTCCGGTTCTGTGAG	-18	rU:dT	0.514	(0.485, 0.542)		0.218	0.186	30	50
FAM111B_-_58874776.23-P1P2_125	FAM111B_-_58874776.23-P1P2	FAM111B	GGAATCTCCGGTTCTGTGAG	-17	rA:dG	0.350	(0.319, 0.381)		0.274	0.164	40	50
FAM111B_-_58874776.23-P1P2_128	FAM111B_-_58874776.23-P1P2	FAM111B	GGAGTCTCCGGTTCTGTGAG	-17	rG:dG	0.468	(0.441, 0.494)		0.274	0.212	40	40
FAM111B_-_58874776.23-P1P2_133	FAM111B_-_58874776.23-P1P2	FAM111B	GGATTCTCCGGTTCTGTGAG	-17	rU:dG	0.358	(0.328, 0.388)		0.274	0.192	30	50
FAM111B_-_58874776.23-P1P2_136	FAM111B_-_58874776.23-P1P2	FAM111B	GGACACTCCGGTTCTGTGAG	-16	rA:dA	0.466	(0.433, 0.499)		0.261	0.182	30	60
FAM111B_-_58874776.23-P1P2_139	FAM111B_-_58874776.23-P1P2	FAM111B	GGACGCTCCGGTTCTGTGAG	-16	rG:dA	0.547	(0.516, 0.578)		0.261	0.200	30	60
FAM111B_-_58874776.23-P1P2_142	FAM111B_-_58874776.23-P1P2	FAM111B	GGACCCTCCGGTTCTGTGAG	-16	rC:dA	0.567	(0.533, 0.600)		0.261	0.225	40	50
FAM111B_-_58874776.23-P1P2_149	FAM111B_-_58874776.23-P1P2	FAM111B	GGACTATCCGGTTCTGTGAG	-15	rA:dG	0.300	(0.268, 0.332)		0.223	0.164	50	50
FAM111B_-_58874776.23-P1P2_152	FAM111B_-_58874776.23-P1P2	FAM111B	GGACTGTCCGGTTCTGTGAG	-15	rG:dG	0.407	(0.371, 0.442)		0.223	0.212	40	50
FAM111B_-_58874776.23-P1P2_157	FAM111B_-_58874776.23-P1P2	FAM111B	GGACTTTCCGGTTCTGTGAG	-15	rU:dG	0.396	(0.358, 0.434)		0.223	0.192	40	50
FAM111B_-_58874776.23-P1P2_160	FAM111B_-_58874776.23-P1P2	FAM111B	GGACTCACCGGTTCTGTGAG	-14	rA:dA	0.402	(0.365, 0.438)		0.256	0.182	30	40
FAM111B_-_58874776.23-P1P2_163	FAM111B_-_58874776.23-P1P2	FAM111B	GGACTCGCCGGTTCTGTGAG	-14	rG:dA	0.452	(0.410, 0.493)		0.256	0.200	40	50
FAM111B_-_58874776.23-P1P2_166	FAM111B_-_58874776.23-P1P2	FAM111B	GGACTCCCCGGTTCTGTGAG	-14	rC:dA	0.407	(0.373, 0.441)		0.256	0.225	40	50
FAM111B_-_58874776.23-P1P2_173	FAM111B_-_58874776.23-P1P2	FAM111B	GGACTCTACGGTTCTGTGAG	-13	rA:dG	0.310	(0.277, 0.343)		0.259	0.164	30	40
FAM111B_-_58874776.23-P1P2_176	FAM111B_-_58874776.23-P1P2	FAM111B	GGACTCTGCGGTTCTGTGAG	-13	rG:dG	0.398	(0.365, 0.430)		0.259	0.212	30	50
FAM111B_-_58874776.23-P1P2_181	FAM111B_-_58874776.23-P1P2	FAM111B	GGACTCTTCGGTTCTGTGAG	-13	rU:dG	0.464	(0.427, 0.501)		0.259	0.192	30	50
FAM111B_-_58874776.23-P1P2_185	FAM111B_-_58874776.23-P1P2	FAM111B	GGACTCTCAGGTTCTGTGAG	-12	rA:dG	0.284	(0.247, 0.320)		0.259	0.164	30	50
FAM111B_-_58874776.23-P1P2_188	FAM111B_-_58874776.23-P1P2	FAM111B	GGACTCTCGGGTTCTGTGAG	-12	rG:dG	0.431	(0.394, 0.467)		0.259	0.212	40	40
FAM111B_-_58874776.23-P1P2_193	FAM111B_-_58874776.23-P1P2	FAM111B	GGACTCTCTGGTTCTGTGAG	-12	rU:dG	0.456	(0.419, 0.492)		0.259	0.192	20	30
FAM111B_-_58874776.23-P1P2_198	FAM111B_-_58874776.23-P1P2	FAM111B	GGACTCTCCAGTTCTGTGAG	-11	rA:dC	0.103	(0.082, 0.123)		0.242	0.201	20	40
FAM111B_-_58874776.23-P1P2_203	FAM111B_-_58874776.23-P1P2	FAM111B	GGACTCTCCCGTTCTGTGAG	-11	rC:dC	0.038	(0.024, 0.051)		0.242	0.165	40	50
FAM111B_-_58874776.23-P1P2_206	FAM111B_-_58874776.23-P1P2	FAM111B	GGACTCTCCTGTTCTGTGAG	-11	rU:dC	0.051	(0.034, 0.068)		0.242	0.165	30	30
FAM111B_-_58874776.23-P1P2_210	FAM111B_-_58874776.23-P1P2	FAM111B	GGACTCTCCGATTCTGTGAG	-10	rA:dC	0.082	(0.065, 0.099)		0.204	0.201	40	60
FAM111B_-_58874776.23-P1P2_215	FAM111B_-_58874776.23-P1P2	FAM111B	GGACTCTCCGCTTCTGTGAG	-10	rC:dC	0.028	(0.017, 0.039)		0.204	0.165	30	50
FAM111B_-_58874776.23-P1P2_218	FAM111B_-_58874776.23-P1P2	FAM111B	GGACTCTCCGTTTCTGTGAG	-10	rU:dC	0.041	(0.029, 0.054)		0.204	0.165	40	40
FAM111B_-_58874776.23-P1P2_220	FAM111B_-_58874776.23-P1P2	FAM111B	GGACTCTCCGGATCTGTGAG	-9	rA:dA	0.072	(0.055, 0.089)		0.191	0.182	30	50
FAM111B_-_58874776.23-P1P2_223	FAM111B_-_58874776.23-P1P2	FAM111B	GGACTCTCCGGGTCTGTGAG	-9	rG:dA	0.226	(0.197, 0.255)		0.191	0.200	20	50
FAM111B_-_58874776.23-P1P2_226	FAM111B_-_58874776.23-P1P2	FAM111B	GGACTCTCCGGCTCTGTGAG	-9	rC:dA	0.211	(0.189, 0.233)		0.191	0.225	30	50
FAM111B_-_58874776.23-P1P2_232	FAM111B_-_58874776.23-P1P2	FAM111B	GGACTCTCCGGTACTGTGAG	-8	rA:dA	0.068	(0.050, 0.086)		0.181	0.182	30	50
FAM111B_-_58874776.23-P1P2_235	FAM111B_-_58874776.23-P1P2	FAM111B	GGACTCTCCGGTGCTGTGAG	-8	rG:dA	0.145	(0.126, 0.164)		0.181	0.200	30	30
FAM111B_-_58874776.23-P1P2_238	FAM111B_-_58874776.23-P1P2	FAM111B	GGACTCTCCGGTCCTGTGAG	-8	rC:dA	0.210	(0.192, 0.228)		0.181	0.225	40	40
FAM111B_-_58874776.23-P1P2_245	FAM111B_-_58874776.23-P1P2	FAM111B	GGACTCTCCGGTTATGTGAG	-7	rA:dG	0.006	(-0.007, 0.019)		0.120	0.164	50	60
FAM111B_-_58874776.23-P1P2_248	FAM111B_-_58874776.23-P1P2	FAM111B	GGACTCTCCGGTTGTGTGAG	-7	rG:dG	0.037	(0.025, 0.050)		0.120	0.212	40	50
FAM111B_-_58874776.23-P1P2_253	FAM111B_-_58874776.23-P1P2	FAM111B	GGACTCTCCGGTTTTGTGAG	-7	rU:dG	0.020	(0.005, 0.034)		0.120	0.192	40	60
FAM111B_-_58874776.23-P1P2_256	FAM111B_-_58874776.23-P1P2	FAM111B	GGACTCTCCGGTTCAGTGAG	-6	rA:dA	0.072	(0.057, 0.086)		0.139	0.182	40	50
FAM111B_-_58874776.23-P1P2_259	FAM111B_-_58874776.23-P1P2	FAM111B	GGACTCTCCGGTTCGGTGAG	-6	rG:dA	0.065	(0.055, 0.076)		0.139	0.200	50	50
FAM111B_-_58874776.23-P1P2_262	FAM111B_-_58874776.23-P1P2	FAM111B	GGACTCTCCGGTTCCGTGAG	-6	rC:dA	0.138	(0.121, 0.156)		0.139	0.225	50	50
FAM111B_-_58874776.23-P1P2_270	FAM111B_-_58874776.23-P1P2	FAM111B	GGACTCTCCGGTTCTATGAG	-5	rA:dC	0.035	(0.020, 0.050)		0.130	0.201	30	40
FAM111B_-_58874776.23-P1P2_275	FAM111B_-_58874776.23-P1P2	FAM111B	GGACTCTCCGGTTCTCTGAG	-5	rC:dC	0.008	(-0.004, 0.020)		0.130	0.165	40	40
FAM111B_-_58874776.23-P1P2_278	FAM111B_-_58874776.23-P1P2	FAM111B	GGACTCTCCGGTTCTTTGAG	-5	rU:dC	0.004	(-0.009, 0.018)		0.130	0.165	30	50
FAM111B_-_58874776.23-P1P2_280	FAM111B_-_58874776.23-P1P2	FAM111B	GGACTCTCCGGTTCTGAGAG	-4	rA:dA	0.129	(0.109, 0.149)		0.147	0.182	30	50
FAM111B_-_58874776.23-P1P2_283	FAM111B_-_58874776.23-P1P2	FAM111B	GGACTCTCCGGTTCTGGGAG	-4	rG:dA	0.246	(0.227, 0.266)		0.147	0.200	30	40
FAM111B_-_58874776.23-P1P2_286	FAM111B_-_58874776.23-P1P2	FAM111B	GGACTCTCCGGTTCTGCGAG	-4	rC:dA	0.076	(0.061, 0.090)		0.147	0.225	30	40
FAM111B_-_58874776.23-P1P2_294	FAM111B_-_58874776.23-P1P2	FAM111B	GGACTCTCCGGTTCTGTAAG	-3	rA:dC	0.021	(0.008, 0.033)		0.116	0.201	40	60
FAM111B_-_58874776.23-P1P2_299	FAM111B_-_58874776.23-P1P2	FAM111B	GGACTCTCCGGTTCTGTCAG	-3	rC:dC	0.014	(0.002, 0.026)		0.116	0.165	30	60
FAM111B_-_58874776.23-P1P2_302	FAM111B_-_58874776.23-P1P2	FAM111B	GGACTCTCCGGTTCTGTTAG	-3	rU:dC	0.011	(-0.001, 0.023)		0.116	0.165	30	40
FAM111B_-_58874776.23-P1P2_309	FAM111B_-_58874776.23-P1P2	FAM111B	GGACTCTCCGGTTCTGTGGG	-2	rG:dT	0.295	(0.275, 0.316)		0.113	0.235	30	40
FAM111B_-_58874776.23-P1P2_312	FAM111B_-_58874776.23-P1P2	FAM111B	GGACTCTCCGGTTCTGTGCG	-2	rC:dT	0.031	(0.016, 0.046)		0.113	0.209	40	50
FAM111B_-_58874776.23-P1P2_315	FAM111B_-_58874776.23-P1P2	FAM111B	GGACTCTCCGGTTCTGTGTG	-2	rU:dT	0.053	(0.037, 0.069)		0.113	0.186	30	40
FAM111B_-_58874776.23-P1P2_318	FAM111B_-_58874776.23-P1P2	FAM111B	GGACTCTCCGGTTCTGTGAA	-1	rA:dC	0.023	(0.011, 0.034)		0.105	0.201	40	50
FAM111B_-_58874776.23-P1P2_323	FAM111B_-_58874776.23-P1P2	FAM111B	GGACTCTCCGGTTCTGTGAC	-1	rC:dC	0.011	(0.001, 0.021)		0.105	0.165	30	40
FAM111B_-_58874776.23-P1P2_326	FAM111B_-_58874776.23-P1P2	FAM111B	GGACTCTCCGGTTCTGTGAT	-1	rU:dC	0.007	(-0.004, 0.017)		0.105	0.165	30	50
FAM111B_-_58874815.23-P1P2	FAM111B_-_58874815.23-P1P2	FAM111B	GCGGACCTGGAGTTCTTAGG			1.000					30	50
FAM111B_-_58874815.23-P1P2_101	FAM111B_-_58874815.23-P1P2	FAM111B	GAGGACCTGGAGTTCTTAGG	-19	rA:dG	0.996	(0.967, 1.025)		0.260	0.164	20	60
FAM111B_-_58874815.23-P1P2_104	FAM111B_-_58874815.23-P1P2	FAM111B	GGGGACCTGGAGTTCTTAGG	-19	rG:dG	0.980	(0.950, 1.011)		0.260	0.212	30	50
FAM111B_-_58874815.23-P1P2_109	FAM111B_-_58874815.23-P1P2	FAM111B	GTGGACCTGGAGTTCTTAGG	-19	rU:dG	0.964	(0.933, 0.995)		0.260	0.192	30	50
FAM111B_-_58874815.23-P1P2_114	FAM111B_-_58874815.23-P1P2	FAM111B	GCAGACCTGGAGTTCTTAGG	-18	rA:dC	0.952	(0.923, 0.982)		0.218	0.201	20	50
FAM111B_-_58874815.23-P1P2_119	FAM111B_-_58874815.23-P1P2	FAM111B	GCCGACCTGGAGTTCTTAGG	-18	rC:dC	0.972	(0.945, 0.999)		0.218	0.165	30	50
FAM111B_-_58874815.23-P1P2_122	FAM111B_-_58874815.23-P1P2	FAM111B	GCTGACCTGGAGTTCTTAGG	-18	rU:dC	0.929	(0.902, 0.955)		0.218	0.165	30	60
FAM111B_-_58874815.23-P1P2_126	FAM111B_-_58874815.23-P1P2	FAM111B	GCGAACCTGGAGTTCTTAGG	-17	rA:dC	0.876	(0.851, 0.901)		0.274	0.201	30	60
FAM111B_-_58874815.23-P1P2_131	FAM111B_-_58874815.23-P1P2	FAM111B	GCGCACCTGGAGTTCTTAGG	-17	rC:dC	0.866	(0.841, 0.891)		0.274	0.165	30	50
FAM111B_-_58874815.23-P1P2_134	FAM111B_-_58874815.23-P1P2	FAM111B	GCGTACCTGGAGTTCTTAGG	-17	rU:dC	0.856	(0.833, 0.879)		0.274	0.165	40	50
FAM111B_-_58874815.23-P1P2_141	FAM111B_-_58874815.23-P1P2	FAM111B	GCGGGCCTGGAGTTCTTAGG	-16	rG:dT	0.975	(0.942, 1.008)		0.261	0.235	30	40
FAM111B_-_58874815.23-P1P2_144	FAM111B_-_58874815.23-P1P2	FAM111B	GCGGCCCTGGAGTTCTTAGG	-16	rC:dT	0.866	(0.840, 0.891)		0.261	0.209	30	50
FAM111B_-_58874815.23-P1P2_147	FAM111B_-_58874815.23-P1P2	FAM111B	GCGGTCCTGGAGTTCTTAGG	-16	rU:dT	0.848	(0.822, 0.874)		0.261	0.186	30	50
FAM111B_-_58874815.23-P1P2_149	FAM111B_-_58874815.23-P1P2	FAM111B	GCGGAACTGGAGTTCTTAGG	-15	rA:dG	0.666	(0.630, 0.703)		0.223	0.164	20	50
FAM111B_-_58874815.23-P1P2_152	FAM111B_-_58874815.23-P1P2	FAM111B	GCGGAGCTGGAGTTCTTAGG	-15	rG:dG	0.744	(0.714, 0.774)		0.223	0.212	30	50
FAM111B_-_58874815.23-P1P2_157	FAM111B_-_58874815.23-P1P2	FAM111B	GCGGATCTGGAGTTCTTAGG	-15	rU:dG	0.812	(0.783, 0.842)		0.223	0.192	30	40
FAM111B_-_58874815.23-P1P2_161	FAM111B_-_58874815.23-P1P2	FAM111B	GCGGACATGGAGTTCTTAGG	-14	rA:dG	0.653	(0.619, 0.687)		0.256	0.164	30	60
FAM111B_-_58874815.23-P1P2_164	FAM111B_-_58874815.23-P1P2	FAM111B	GCGGACGTGGAGTTCTTAGG	-14	rG:dG	0.710	(0.678, 0.742)		0.256	0.212	30	50
FAM111B_-_58874815.23-P1P2_169	FAM111B_-_58874815.23-P1P2	FAM111B	GCGGACTTGGAGTTCTTAGG	-14	rU:dG	0.784	(0.756, 0.811)		0.256	0.192	30	60
FAM111B_-_58874815.23-P1P2_172	FAM111B_-_58874815.23-P1P2	FAM111B	GCGGACCAGGAGTTCTTAGG	-13	rA:dA	0.759	(0.722, 0.796)		0.259	0.182	30	50
FAM111B_-_58874815.23-P1P2_175	FAM111B_-_58874815.23-P1P2	FAM111B	GCGGACCGGGAGTTCTTAGG	-13	rG:dA	0.809	(0.783, 0.835)		0.259	0.200	40	60
FAM111B_-_58874815.23-P1P2_178	FAM111B_-_58874815.23-P1P2	FAM111B	GCGGACCCGGAGTTCTTAGG	-13	rC:dA	0.739	(0.709, 0.768)		0.259	0.225	40	60
FAM111B_-_58874815.23-P1P2_186	FAM111B_-_58874815.23-P1P2	FAM111B	GCGGACCTAGAGTTCTTAGG	-12	rA:dC	0.551	(0.504, 0.598)		0.259	0.201	30	60
FAM111B_-_58874815.23-P1P2_191	FAM111B_-_58874815.23-P1P2	FAM111B	GCGGACCTCGAGTTCTTAGG	-12	rC:dC	0.313	(0.274, 0.351)		0.259	0.165	40	60
FAM111B_-_58874815.23-P1P2_194	FAM111B_-_58874815.23-P1P2	FAM111B	GCGGACCTTGAGTTCTTAGG	-12	rU:dC	0.423	(0.380, 0.467)		0.259	0.165	40	60
FAM111B_-_58874815.23-P1P2_198	FAM111B_-_58874815.23-P1P2	FAM111B	GCGGACCTGAAGTTCTTAGG	-11	rA:dC	0.400	(0.360, 0.440)		0.242	0.201	20	50
FAM111B_-_58874815.23-P1P2_203	FAM111B_-_58874815.23-P1P2	FAM111B	GCGGACCTGCAGTTCTTAGG	-11	rC:dC	0.107	(0.081, 0.134)		0.242	0.165	40	50
FAM111B_-_58874815.23-P1P2_206	FAM111B_-_58874815.23-P1P2	FAM111B	GCGGACCTGTAGTTCTTAGG	-11	rU:dC	0.189	(0.153, 0.225)		0.242	0.165	30	50
FAM111B_-_58874815.23-P1P2_213	FAM111B_-_58874815.23-P1P2	FAM111B	GCGGACCTGGGGTTCTTAGG	-10	rG:dT	0.860	(0.830, 0.889)		0.204	0.235	30	50
FAM111B_-_58874815.23-P1P2_216	FAM111B_-_58874815.23-P1P2	FAM111B	GCGGACCTGGCGTTCTTAGG	-10	rC:dT	0.470	(0.423, 0.517)		0.204	0.209	50	70
FAM111B_-_58874815.23-P1P2_219	FAM111B_-_58874815.23-P1P2	FAM111B	GCGGACCTGGTGTTCTTAGG	-10	rU:dT	0.538	(0.491, 0.585)		0.204	0.186	30	50
FAM111B_-_58874815.23-P1P2_222	FAM111B_-_58874815.23-P1P2	FAM111B	GCGGACCTGGAATTCTTAGG	-9	rA:dC	0.196	(0.160, 0.233)		0.191	0.201	40	60
FAM111B_-_58874815.23-P1P2_227	FAM111B_-_58874815.23-P1P2	FAM111B	GCGGACCTGGACTTCTTAGG	-9	rC:dC	0.074	(0.057, 0.091)		0.191	0.165	30	50
FAM111B_-_58874815.23-P1P2_230	FAM111B_-_58874815.23-P1P2	FAM111B	GCGGACCTGGATTTCTTAGG	-9	rU:dC	0.081	(0.060, 0.101)		0.191	0.165	40	60
FAM111B_-_58874815.23-P1P2_232	FAM111B_-_58874815.23-P1P2	FAM111B	GCGGACCTGGAGATCTTAGG	-8	rA:dA	0.278	(0.247, 0.310)		0.181	0.182	30	50
FAM111B_-_58874815.23-P1P2_235	FAM111B_-_58874815.23-P1P2	FAM111B	GCGGACCTGGAGGTCTTAGG	-8	rG:dA	0.475	(0.440, 0.511)		0.181	0.200	30	40
FAM111B_-_58874815.23-P1P2_238	FAM111B_-_58874815.23-P1P2	FAM111B	GCGGACCTGGAGCTCTTAGG	-8	rC:dA	0.632	(0.603, 0.661)		0.181	0.225	30	50
FAM111B_-_58874815.23-P1P2_244	FAM111B_-_58874815.23-P1P2	FAM111B	GCGGACCTGGAGTACTTAGG	-7	rA:dA	0.207	(0.169, 0.246)		0.120	0.182	40	50
FAM111B_-_58874815.23-P1P2_247	FAM111B_-_58874815.23-P1P2	FAM111B	GCGGACCTGGAGTGCTTAGG	-7	rG:dA	0.214	(0.187, 0.241)		0.120	0.200	30	40
FAM111B_-_58874815.23-P1P2_250	FAM111B_-_58874815.23-P1P2	FAM111B	GCGGACCTGGAGTCCTTAGG	-7	rC:dA	0.456	(0.420, 0.492)		0.120	0.225	40	40
FAM111B_-_58874815.23-P1P2_257	FAM111B_-_58874815.23-P1P2	FAM111B	GCGGACCTGGAGTTATTAGG	-6	rA:dG	0.050	(0.031, 0.069)		0.139	0.164	40	50
FAM111B_-_58874815.23-P1P2_260	FAM111B_-_58874815.23-P1P2	FAM111B	GCGGACCTGGAGTTGTTAGG	-6	rG:dG	0.049	(0.035, 0.062)		0.139	0.212	30	40
FAM111B_-_58874815.23-P1P2_265	FAM111B_-_58874815.23-P1P2	FAM111B	GCGGACCTGGAGTTTTTAGG	-6	rU:dG	0.071	(0.046, 0.096)		0.139	0.192	30	60
FAM111B_-_58874815.23-P1P2_268	FAM111B_-_58874815.23-P1P2	FAM111B	GCGGACCTGGAGTTCATAGG	-5	rA:dA	0.310	(0.271, 0.348)		0.130	0.182	40	40
FAM111B_-_58874815.23-P1P2_271	FAM111B_-_58874815.23-P1P2	FAM111B	GCGGACCTGGAGTTCGTAGG	-5	rG:dA	0.267	(0.234, 0.301)		0.130	0.200	50	50
FAM111B_-_58874815.23-P1P2_274	FAM111B_-_58874815.23-P1P2	FAM111B	GCGGACCTGGAGTTCCTAGG	-5	rC:dA	0.449	(0.406, 0.492)		0.130	0.225	30	30
FAM111B_-_58874815.23-P1P2_280	FAM111B_-_58874815.23-P1P2	FAM111B	GCGGACCTGGAGTTCTAAGG	-4	rA:dA	0.370	(0.322, 0.418)		0.147	0.182	30	30
FAM111B_-_58874815.23-P1P2_283	FAM111B_-_58874815.23-P1P2	FAM111B	GCGGACCTGGAGTTCTGAGG	-4	rG:dA	0.503	(0.456, 0.549)		0.147	0.200	30	30
FAM111B_-_58874815.23-P1P2_286	FAM111B_-_58874815.23-P1P2	FAM111B	GCGGACCTGGAGTTCTCAGG	-4	rC:dA	0.378	(0.332, 0.425)		0.147	0.225	30	50
FAM111B_-_58874815.23-P1P2_297	FAM111B_-_58874815.23-P1P2	FAM111B	GCGGACCTGGAGTTCTTGGG	-3	rG:dT	0.667	(0.638, 0.696)		0.116	0.235	30	40
FAM111B_-_58874815.23-P1P2_300	FAM111B_-_58874815.23-P1P2	FAM111B	GCGGACCTGGAGTTCTTCGG	-3	rC:dT	0.193	(0.160, 0.227)		0.116	0.209	40	40
FAM111B_-_58874815.23-P1P2_303	FAM111B_-_58874815.23-P1P2	FAM111B	GCGGACCTGGAGTTCTTTGG	-3	rU:dT	0.225	(0.188, 0.261)		0.116	0.186	20	40
FAM111B_-_58874815.23-P1P2_306	FAM111B_-_58874815.23-P1P2	FAM111B	GCGGACCTGGAGTTCTTAAG	-2	rA:dC	0.132	(0.107, 0.157)		0.113	0.201	30	60
FAM111B_-_58874815.23-P1P2_311	FAM111B_-_58874815.23-P1P2	FAM111B	GCGGACCTGGAGTTCTTACG	-2	rC:dC	0.034	(0.020, 0.049)		0.113	0.165	30	60
FAM111B_-_58874815.23-P1P2_314	FAM111B_-_58874815.23-P1P2	FAM111B	GCGGACCTGGAGTTCTTATG	-2	rU:dC	0.042	(0.027, 0.056)		0.113	0.165	30	30
FAM111B_-_58874815.23-P1P2_318	FAM111B_-_58874815.23-P1P2	FAM111B	GCGGACCTGGAGTTCTTAGA	-1	rA:dC	0.144	(0.124, 0.164)		0.105	0.201	30	40
FAM111B_-_58874815.23-P1P2_323	FAM111B_-_58874815.23-P1P2	FAM111B	GCGGACCTGGAGTTCTTAGC	-1	rC:dC	0.035	(0.023, 0.048)		0.105	0.165	20	60
FAM111B_-_58874815.23-P1P2_326	FAM111B_-_58874815.23-P1P2	FAM111B	GCGGACCTGGAGTTCTTAGT	-1	rU:dC	0.043	(0.029, 0.058)		0.105	0.165	30	60
FAM111B_-_58874994.23-P1P2	FAM111B_-_58874994.23-P1P2	FAM111B	GGTGTTCCTGAATCTCGAGA			1.000					30	50
FAM111B_-_58874994.23-P1P2_102	FAM111B_-_58874994.23-P1P2	FAM111B	GATGTTCCTGAATCTCGAGA	-19	rA:dC	0.412	(0.379, 0.445)		0.260	0.201	30	60
FAM111B_-_58874994.23-P1P2_107	FAM111B_-_58874994.23-P1P2	FAM111B	GCTGTTCCTGAATCTCGAGA	-19	rC:dC	0.446	(0.415, 0.478)		0.260	0.165	40	60
FAM111B_-_58874994.23-P1P2_110	FAM111B_-_58874994.23-P1P2	FAM111B	GTTGTTCCTGAATCTCGAGA	-19	rU:dC	0.400	(0.369, 0.432)		0.260	0.165	40	60
FAM111B_-_58874994.23-P1P2_112	FAM111B_-_58874994.23-P1P2	FAM111B	GGAGTTCCTGAATCTCGAGA	-18	rA:dA	0.515	(0.479, 0.550)		0.218	0.182	40	50
FAM111B_-_58874994.23-P1P2_115	FAM111B_-_58874994.23-P1P2	FAM111B	GGGGTTCCTGAATCTCGAGA	-18	rG:dA	0.628	(0.595, 0.660)		0.218	0.200	40	50
FAM111B_-_58874994.23-P1P2_118	FAM111B_-_58874994.23-P1P2	FAM111B	GGCGTTCCTGAATCTCGAGA	-18	rC:dA	0.468	(0.426, 0.510)		0.218	0.225	40	40
FAM111B_-_58874994.23-P1P2_126	FAM111B_-_58874994.23-P1P2	FAM111B	GGTATTCCTGAATCTCGAGA	-17	rA:dC	0.297	(0.268, 0.326)		0.274	0.201	40	50
FAM111B_-_58874994.23-P1P2_131	FAM111B_-_58874994.23-P1P2	FAM111B	GGTCTTCCTGAATCTCGAGA	-17	rC:dC	0.338	(0.313, 0.363)		0.274	0.165	40	50
FAM111B_-_58874994.23-P1P2_134	FAM111B_-_58874994.23-P1P2	FAM111B	GGTTTTCCTGAATCTCGAGA	-17	rU:dC	0.269	(0.247, 0.290)		0.274	0.165	40	40
FAM111B_-_58874994.23-P1P2_136	FAM111B_-_58874994.23-P1P2	FAM111B	GGTGATCCTGAATCTCGAGA	-16	rA:dA	0.371	(0.340, 0.402)		0.261	0.182	40	60
FAM111B_-_58874994.23-P1P2_139	FAM111B_-_58874994.23-P1P2	FAM111B	GGTGGTCCTGAATCTCGAGA	-16	rG:dA	0.489	(0.455, 0.524)		0.261	0.200	40	60
FAM111B_-_58874994.23-P1P2_142	FAM111B_-_58874994.23-P1P2	FAM111B	GGTGCTCCTGAATCTCGAGA	-16	rC:dA	0.438	(0.402, 0.474)		0.261	0.225	40	60
FAM111B_-_58874994.23-P1P2_148	FAM111B_-_58874994.23-P1P2	FAM111B	GGTGTACCTGAATCTCGAGA	-15	rA:dA	0.391	(0.357, 0.424)		0.223	0.182	40	50
FAM111B_-_58874994.23-P1P2_151	FAM111B_-_58874994.23-P1P2	FAM111B	GGTGTGCCTGAATCTCGAGA	-15	rG:dA	0.458	(0.418, 0.497)		0.223	0.200	40	50
FAM111B_-_58874994.23-P1P2_154	FAM111B_-_58874994.23-P1P2	FAM111B	GGTGTCCCTGAATCTCGAGA	-15	rC:dA	0.412	(0.376, 0.449)		0.223	0.225	40	40
FAM111B_-_58874994.23-P1P2_161	FAM111B_-_58874994.23-P1P2	FAM111B	GGTGTTACTGAATCTCGAGA	-14	rA:dG	0.327	(0.297, 0.356)		0.256	0.164	30	50
FAM111B_-_58874994.23-P1P2_164	FAM111B_-_58874994.23-P1P2	FAM111B	GGTGTTGCTGAATCTCGAGA	-14	rG:dG	0.422	(0.387, 0.456)		0.256	0.212	40	60
FAM111B_-_58874994.23-P1P2_169	FAM111B_-_58874994.23-P1P2	FAM111B	GGTGTTTCTGAATCTCGAGA	-14	rU:dG	0.449	(0.410, 0.488)		0.256	0.192	40	60
FAM111B_-_58874994.23-P1P2_173	FAM111B_-_58874994.23-P1P2	FAM111B	GGTGTTCATGAATCTCGAGA	-13	rA:dG	0.248	(0.220, 0.277)		0.259	0.164	40	50
FAM111B_-_58874994.23-P1P2_176	FAM111B_-_58874994.23-P1P2	FAM111B	GGTGTTCGTGAATCTCGAGA	-13	rG:dG	0.342	(0.308, 0.376)		0.259	0.212	40	60
FAM111B_-_58874994.23-P1P2_181	FAM111B_-_58874994.23-P1P2	FAM111B	GGTGTTCTTGAATCTCGAGA	-13	rU:dG	0.396	(0.356, 0.436)		0.259	0.192	40	60
FAM111B_-_58874994.23-P1P2_184	FAM111B_-_58874994.23-P1P2	FAM111B	GGTGTTCCAGAATCTCGAGA	-12	rA:dA	0.285	(0.249, 0.320)		0.259	0.182	50	60
FAM111B_-_58874994.23-P1P2_187	FAM111B_-_58874994.23-P1P2	FAM111B	GGTGTTCCGGAATCTCGAGA	-12	rG:dA	0.464	(0.422, 0.505)		0.259	0.200	30	60
FAM111B_-_58874994.23-P1P2_190	FAM111B_-_58874994.23-P1P2	FAM111B	GGTGTTCCCGAATCTCGAGA	-12	rC:dA	0.239	(0.211, 0.267)		0.259	0.225	40	60
FAM111B_-_58874994.23-P1P2_198	FAM111B_-_58874994.23-P1P2	FAM111B	GGTGTTCCTAAATCTCGAGA	-11	rA:dC	0.072	(0.056, 0.088)		0.242	0.201	40	60
FAM111B_-_58874994.23-P1P2_203	FAM111B_-_58874994.23-P1P2	FAM111B	GGTGTTCCTCAATCTCGAGA	-11	rC:dC	0.024	(0.013, 0.036)		0.242	0.165	50	60
FAM111B_-_58874994.23-P1P2_206	FAM111B_-_58874994.23-P1P2	FAM111B	GGTGTTCCTTAATCTCGAGA	-11	rU:dC	0.036	(0.023, 0.049)		0.242	0.165	30	60
FAM111B_-_58874994.23-P1P2_213	FAM111B_-_58874994.23-P1P2	FAM111B	GGTGTTCCTGGATCTCGAGA	-10	rG:dT	0.575	(0.549, 0.601)		0.204	0.235	30	60
FAM111B_-_58874994.23-P1P2_216	FAM111B_-_58874994.23-P1P2	FAM111B	GGTGTTCCTGCATCTCGAGA	-10	rC:dT	0.120	(0.101, 0.138)		0.204	0.209	50	60
FAM111B_-_58874994.23-P1P2_219	FAM111B_-_58874994.23-P1P2	FAM111B	GGTGTTCCTGTATCTCGAGA	-10	rU:dT	0.170	(0.145, 0.194)		0.204	0.186	50	60
FAM111B_-_58874994.23-P1P2_225	FAM111B_-_58874994.23-P1P2	FAM111B	GGTGTTCCTGAGTCTCGAGA	-9	rG:dT	0.544	(0.513, 0.575)		0.191	0.235	30	50
FAM111B_-_58874994.23-P1P2_228	FAM111B_-_58874994.23-P1P2	FAM111B	GGTGTTCCTGACTCTCGAGA	-9	rC:dT	0.107	(0.090, 0.123)		0.191	0.209	30	60
FAM111B_-_58874994.23-P1P2_231	FAM111B_-_58874994.23-P1P2	FAM111B	GGTGTTCCTGATTCTCGAGA	-9	rU:dT	0.102	(0.085, 0.120)		0.191	0.186	40	60
FAM111B_-_58874994.23-P1P2_232	FAM111B_-_58874994.23-P1P2	FAM111B	GGTGTTCCTGAAACTCGAGA	-8	rA:dA	0.035	(0.022, 0.047)		0.181	0.182	40	50
FAM111B_-_58874994.23-P1P2_235	FAM111B_-_58874994.23-P1P2	FAM111B	GGTGTTCCTGAAGCTCGAGA	-8	rG:dA	0.099	(0.087, 0.111)		0.181	0.200	30	30
FAM111B_-_58874994.23-P1P2_238	FAM111B_-_58874994.23-P1P2	FAM111B	GGTGTTCCTGAACCTCGAGA	-8	rC:dA	0.199	(0.182, 0.216)		0.181	0.225	40	40
FAM111B_-_58874994.23-P1P2_245	FAM111B_-_58874994.23-P1P2	FAM111B	GGTGTTCCTGAATATCGAGA	-7	rA:dG	0.007	(-0.005, 0.018)		0.120	0.164	30	40
FAM111B_-_58874994.23-P1P2_248	FAM111B_-_58874994.23-P1P2	FAM111B	GGTGTTCCTGAATGTCGAGA	-7	rG:dG	0.035	(0.025, 0.045)		0.120	0.212	40	40
FAM111B_-_58874994.23-P1P2_253	FAM111B_-_58874994.23-P1P2	FAM111B	GGTGTTCCTGAATTTCGAGA	-7	rU:dG	0.018	(0.006, 0.030)		0.120	0.192	30	50
FAM111B_-_58874994.23-P1P2_256	FAM111B_-_58874994.23-P1P2	FAM111B	GGTGTTCCTGAATCACGAGA	-6	rA:dA	0.038	(0.025, 0.050)		0.139	0.182	50	60
FAM111B_-_58874994.23-P1P2_259	FAM111B_-_58874994.23-P1P2	FAM111B	GGTGTTCCTGAATCGCGAGA	-6	rG:dA	0.031	(0.020, 0.042)		0.139	0.200	40	40
FAM111B_-_58874994.23-P1P2_262	FAM111B_-_58874994.23-P1P2	FAM111B	GGTGTTCCTGAATCCCGAGA	-6	rC:dA	0.123	(0.108, 0.139)		0.139	0.225	40	50
FAM111B_-_58874994.23-P1P2_269	FAM111B_-_58874994.23-P1P2	FAM111B	GGTGTTCCTGAATCTAGAGA	-5	rA:dG	0.012	(0.000, 0.024)		0.130	0.164	30	60
FAM111B_-_58874994.23-P1P2_272	FAM111B_-_58874994.23-P1P2	FAM111B	GGTGTTCCTGAATCTGGAGA	-5	rG:dG	0.051	(0.039, 0.063)		0.130	0.212	30	40
FAM111B_-_58874994.23-P1P2_277	FAM111B_-_58874994.23-P1P2	FAM111B	GGTGTTCCTGAATCTTGAGA	-5	rU:dG	0.025	(0.012, 0.037)		0.130	0.192	30	40
FAM111B_-_58874994.23-P1P2_282	FAM111B_-_58874994.23-P1P2	FAM111B	GGTGTTCCTGAATCTCAAGA	-4	rA:dC	0.011	(0.000, 0.021)		0.147	0.201	20	50
FAM111B_-_58874994.23-P1P2_287	FAM111B_-_58874994.23-P1P2	FAM111B	GGTGTTCCTGAATCTCCAGA	-4	rC:dC	0.001	(-0.010, 0.011)		0.147	0.165	30	50
FAM111B_-_58874994.23-P1P2_290	FAM111B_-_58874994.23-P1P2	FAM111B	GGTGTTCCTGAATCTCTAGA	-4	rU:dC	0.001	(-0.011, 0.012)		0.147	0.165	30	50
FAM111B_-_58874994.23-P1P2_297	FAM111B_-_58874994.23-P1P2	FAM111B	GGTGTTCCTGAATCTCGGGA	-3	rG:dT	0.382	(0.356, 0.409)		0.116	0.235	30	50
FAM111B_-_58874994.23-P1P2_300	FAM111B_-_58874994.23-P1P2	FAM111B	GGTGTTCCTGAATCTCGCGA	-3	rC:dT	0.033	(0.021, 0.045)		0.116	0.209	50	50
FAM111B_-_58874994.23-P1P2_303	FAM111B_-_58874994.23-P1P2	FAM111B	GGTGTTCCTGAATCTCGTGA	-3	rU:dT	0.055	(0.041, 0.069)		0.116	0.186	40	50
FAM111B_-_58874994.23-P1P2_306	FAM111B_-_58874994.23-P1P2	FAM111B	GGTGTTCCTGAATCTCGAAA	-2	rA:dC	0.007	(-0.003, 0.017)		0.113	0.201	50	50
FAM111B_-_58874994.23-P1P2_311	FAM111B_-_58874994.23-P1P2	FAM111B	GGTGTTCCTGAATCTCGACA	-2	rC:dC	0.003	(-0.008, 0.014)		0.113	0.165	40	60
FAM111B_-_58874994.23-P1P2_314	FAM111B_-_58874994.23-P1P2	FAM111B	GGTGTTCCTGAATCTCGATA	-2	rU:dC	0.005	(-0.006, 0.016)		0.113	0.165	50	70
FAM111B_-_58874994.23-P1P2_321	FAM111B_-_58874994.23-P1P2	FAM111B	GGTGTTCCTGAATCTCGAGG	-1	rG:dT	0.193	(0.175, 0.211)		0.105	0.235	40	60
FAM111B_-_58874994.23-P1P2_324	FAM111B_-_58874994.23-P1P2	FAM111B	GGTGTTCCTGAATCTCGAGC	-1	rC:dT	0.019	(0.006, 0.032)		0.105	0.209	30	50
FAM111B_-_58874994.23-P1P2_327	FAM111B_-_58874994.23-P1P2	FAM111B	GGTGTTCCTGAATCTCGAGT	-1	rU:dT	0.029	(0.017, 0.041)		0.105	0.186	40	60
FAM114A1_+_38869417.23-P1P2	FAM114A1_+_38869417.23-P1P2	FAM114A1	GTACGCGCGGGAGTGCCCAG			1.000					30	50
FAM114A1_+_38869417.23-P1P2_100	FAM114A1_+_38869417.23-P1P2	FAM114A1	GAACGCGCGGGAGTGCCCAG	-19	rA:dA	0.779	(0.749, 0.809)		0.260	0.182	30	40
FAM114A1_+_38869417.23-P1P2_103	FAM114A1_+_38869417.23-P1P2	FAM114A1	GGACGCGCGGGAGTGCCCAG	-19	rG:dA	0.813	(0.785, 0.842)		0.260	0.200	30	40
FAM114A1_+_38869417.23-P1P2_106	FAM114A1_+_38869417.23-P1P2	FAM114A1	GCACGCGCGGGAGTGCCCAG	-19	rC:dA	0.719	(0.691, 0.746)		0.260	0.225	20	50
FAM114A1_+_38869417.23-P1P2_117	FAM114A1_+_38869417.23-P1P2	FAM114A1	GTGCGCGCGGGAGTGCCCAG	-18	rG:dT	0.797	(0.770, 0.824)		0.218	0.235	30	40
FAM114A1_+_38869417.23-P1P2_120	FAM114A1_+_38869417.23-P1P2	FAM114A1	GTCCGCGCGGGAGTGCCCAG	-18	rC:dT	0.761	(0.730, 0.791)		0.218	0.209	20	50
FAM114A1_+_38869417.23-P1P2_123	FAM114A1_+_38869417.23-P1P2	FAM114A1	GTTCGCGCGGGAGTGCCCAG	-18	rU:dT	0.684	(0.654, 0.714)		0.218	0.186	30	40
FAM114A1_+_38869417.23-P1P2_125	FAM114A1_+_38869417.23-P1P2	FAM114A1	GTAAGCGCGGGAGTGCCCAG	-17	rA:dG	0.671	(0.639, 0.702)		0.274	0.164	40	40
FAM114A1_+_38869417.23-P1P2_128	FAM114A1_+_38869417.23-P1P2	FAM114A1	GTAGGCGCGGGAGTGCCCAG	-17	rG:dG	0.715	(0.687, 0.742)		0.274	0.212	40	40
FAM114A1_+_38869417.23-P1P2_133	FAM114A1_+_38869417.23-P1P2	FAM114A1	GTATGCGCGGGAGTGCCCAG	-17	rU:dG	0.656	(0.629, 0.683)		0.274	0.192	30	50
FAM114A1_+_38869417.23-P1P2_138	FAM114A1_+_38869417.23-P1P2	FAM114A1	GTACACGCGGGAGTGCCCAG	-16	rA:dC	0.617	(0.579, 0.655)		0.261	0.201	20	50
FAM114A1_+_38869417.23-P1P2_143	FAM114A1_+_38869417.23-P1P2	FAM114A1	GTACCCGCGGGAGTGCCCAG	-16	rC:dC	0.645	(0.607, 0.682)		0.261	0.165	30	40
FAM114A1_+_38869417.23-P1P2_146	FAM114A1_+_38869417.23-P1P2	FAM114A1	GTACTCGCGGGAGTGCCCAG	-16	rU:dC	0.559	(0.516, 0.602)		0.261	0.165	30	40
FAM114A1_+_38869417.23-P1P2_149	FAM114A1_+_38869417.23-P1P2	FAM114A1	GTACGAGCGGGAGTGCCCAG	-15	rA:dG	0.643	(0.608, 0.679)		0.223	0.164	30	50
FAM114A1_+_38869417.23-P1P2_152	FAM114A1_+_38869417.23-P1P2	FAM114A1	GTACGGGCGGGAGTGCCCAG	-15	rG:dG	0.732	(0.705, 0.759)		0.223	0.212	40	40
FAM114A1_+_38869417.23-P1P2_157	FAM114A1_+_38869417.23-P1P2	FAM114A1	GTACGTGCGGGAGTGCCCAG	-15	rU:dG	0.786	(0.758, 0.814)		0.223	0.192	30	40
FAM114A1_+_38869417.23-P1P2_162	FAM114A1_+_38869417.23-P1P2	FAM114A1	GTACGCACGGGAGTGCCCAG	-14	rA:dC	0.650	(0.616, 0.684)		0.256	0.201	40	40
FAM114A1_+_38869417.23-P1P2_167	FAM114A1_+_38869417.23-P1P2	FAM114A1	GTACGCCCGGGAGTGCCCAG	-14	rC:dC	0.586	(0.544, 0.629)		0.256	0.165	30	50
FAM114A1_+_38869417.23-P1P2_170	FAM114A1_+_38869417.23-P1P2	FAM114A1	GTACGCTCGGGAGTGCCCAG	-14	rU:dC	0.636	(0.592, 0.680)		0.256	0.165	30	50
FAM114A1_+_38869417.23-P1P2_173	FAM114A1_+_38869417.23-P1P2	FAM114A1	GTACGCGAGGGAGTGCCCAG	-13	rA:dG	0.625	(0.592, 0.658)		0.259	0.164	30	50
FAM114A1_+_38869417.23-P1P2_176	FAM114A1_+_38869417.23-P1P2	FAM114A1	GTACGCGGGGGAGTGCCCAG	-13	rG:dG	0.692	(0.669, 0.715)		0.259	0.212	40	40
FAM114A1_+_38869417.23-P1P2_181	FAM114A1_+_38869417.23-P1P2	FAM114A1	GTACGCGTGGGAGTGCCCAG	-13	rU:dG	0.706	(0.678, 0.734)		0.259	0.192	40	50
FAM114A1_+_38869417.23-P1P2_186	FAM114A1_+_38869417.23-P1P2	FAM114A1	GTACGCGCAGGAGTGCCCAG	-12	rA:dC	0.462	(0.424, 0.499)		0.259	0.201	30	40
FAM114A1_+_38869417.23-P1P2_191	FAM114A1_+_38869417.23-P1P2	FAM114A1	GTACGCGCCGGAGTGCCCAG	-12	rC:dC	0.278	(0.240, 0.317)		0.259	0.165	30	30
FAM114A1_+_38869417.23-P1P2_194	FAM114A1_+_38869417.23-P1P2	FAM114A1	GTACGCGCTGGAGTGCCCAG	-12	rU:dC	0.403	(0.363, 0.443)		0.259	0.165	30	30
FAM114A1_+_38869417.23-P1P2_198	FAM114A1_+_38869417.23-P1P2	FAM114A1	GTACGCGCGAGAGTGCCCAG	-11	rA:dC	0.295	(0.259, 0.332)		0.242	0.201	30	40
FAM114A1_+_38869417.23-P1P2_203	FAM114A1_+_38869417.23-P1P2	FAM114A1	GTACGCGCGCGAGTGCCCAG	-11	rC:dC	0.094	(0.075, 0.113)		0.242	0.165	40	40
FAM114A1_+_38869417.23-P1P2_206	FAM114A1_+_38869417.23-P1P2	FAM114A1	GTACGCGCGTGAGTGCCCAG	-11	rU:dC	0.153	(0.123, 0.182)		0.242	0.165	30	30
FAM114A1_+_38869417.23-P1P2_210	FAM114A1_+_38869417.23-P1P2	FAM114A1	GTACGCGCGGAAGTGCCCAG	-10	rA:dC	0.247	(0.214, 0.281)		0.204	0.201	30	50
FAM114A1_+_38869417.23-P1P2_215	FAM114A1_+_38869417.23-P1P2	FAM114A1	GTACGCGCGGCAGTGCCCAG	-10	rC:dC	0.100	(0.083, 0.116)		0.204	0.165	40	40
FAM114A1_+_38869417.23-P1P2_218	FAM114A1_+_38869417.23-P1P2	FAM114A1	GTACGCGCGGTAGTGCCCAG	-10	rU:dC	0.128	(0.108, 0.147)		0.204	0.165	40	40
FAM114A1_+_38869417.23-P1P2_225	FAM114A1_+_38869417.23-P1P2	FAM114A1	GTACGCGCGGGGGTGCCCAG	-9	rG:dT	0.654	(0.630, 0.678)		0.191	0.235	30	40
FAM114A1_+_38869417.23-P1P2_228	FAM114A1_+_38869417.23-P1P2	FAM114A1	GTACGCGCGGGCGTGCCCAG	-9	rC:dT	0.326	(0.289, 0.362)		0.191	0.209	30	30
FAM114A1_+_38869417.23-P1P2_231	FAM114A1_+_38869417.23-P1P2	FAM114A1	GTACGCGCGGGTGTGCCCAG	-9	rU:dT	0.363	(0.328, 0.398)		0.191	0.186	40	40
FAM114A1_+_38869417.23-P1P2_234	FAM114A1_+_38869417.23-P1P2	FAM114A1	GTACGCGCGGGAATGCCCAG	-8	rA:dC	0.156	(0.135, 0.178)		0.181	0.201	30	40
FAM114A1_+_38869417.23-P1P2_239	FAM114A1_+_38869417.23-P1P2	FAM114A1	GTACGCGCGGGACTGCCCAG	-8	rC:dC	0.091	(0.079, 0.102)		0.181	0.165	30	30
FAM114A1_+_38869417.23-P1P2_242	FAM114A1_+_38869417.23-P1P2	FAM114A1	GTACGCGCGGGATTGCCCAG	-8	rU:dC	0.084	(0.071, 0.097)		0.181	0.165	40	50
FAM114A1_+_38869417.23-P1P2_244	FAM114A1_+_38869417.23-P1P2	FAM114A1	GTACGCGCGGGAGAGCCCAG	-7	rA:dA	0.219	(0.195, 0.243)		0.120	0.182	30	40
FAM114A1_+_38869417.23-P1P2_247	FAM114A1_+_38869417.23-P1P2	FAM114A1	GTACGCGCGGGAGGGCCCAG	-7	rG:dA	0.237	(0.217, 0.257)		0.120	0.200	40	40
FAM114A1_+_38869417.23-P1P2_250	FAM114A1_+_38869417.23-P1P2	FAM114A1	GTACGCGCGGGAGCGCCCAG	-7	rC:dA	0.261	(0.237, 0.285)		0.120	0.225	30	30
FAM114A1_+_38869417.23-P1P2_258	FAM114A1_+_38869417.23-P1P2	FAM114A1	GTACGCGCGGGAGTACCCAG	-6	rA:dC	0.250	(0.222, 0.277)		0.139	0.201	30	60
FAM114A1_+_38869417.23-P1P2_263	FAM114A1_+_38869417.23-P1P2	FAM114A1	GTACGCGCGGGAGTCCCCAG	-6	rC:dC	0.126	(0.109, 0.143)		0.139	0.165	30	30
FAM114A1_+_38869417.23-P1P2_266	FAM114A1_+_38869417.23-P1P2	FAM114A1	GTACGCGCGGGAGTTCCCAG	-6	rU:dC	0.124	(0.107, 0.142)		0.139	0.165	30	40
FAM114A1_+_38869417.23-P1P2_269	FAM114A1_+_38869417.23-P1P2	FAM114A1	GTACGCGCGGGAGTGACCAG	-5	rA:dG	0.128	(0.106, 0.150)		0.130	0.164	40	50
FAM114A1_+_38869417.23-P1P2_272	FAM114A1_+_38869417.23-P1P2	FAM114A1	GTACGCGCGGGAGTGGCCAG	-5	rG:dG	0.154	(0.131, 0.177)		0.130	0.212	30	40
FAM114A1_+_38869417.23-P1P2_277	FAM114A1_+_38869417.23-P1P2	FAM114A1	GTACGCGCGGGAGTGTCCAG	-5	rU:dG	0.194	(0.167, 0.221)		0.130	0.192	40	50
FAM114A1_+_38869417.23-P1P2_281	FAM114A1_+_38869417.23-P1P2	FAM114A1	GTACGCGCGGGAGTGCACAG	-4	rA:dG	0.151	(0.123, 0.178)		0.147	0.164	30	30
FAM114A1_+_38869417.23-P1P2_284	FAM114A1_+_38869417.23-P1P2	FAM114A1	GTACGCGCGGGAGTGCGCAG	-4	rG:dG	0.226	(0.199, 0.253)		0.147	0.212	50	50
FAM114A1_+_38869417.23-P1P2_289	FAM114A1_+_38869417.23-P1P2	FAM114A1	GTACGCGCGGGAGTGCTCAG	-4	rU:dG	0.210	(0.187, 0.234)		0.147	0.192	30	30
FAM114A1_+_38869417.23-P1P2_293	FAM114A1_+_38869417.23-P1P2	FAM114A1	GTACGCGCGGGAGTGCCAAG	-3	rA:dG	0.067	(0.049, 0.085)		0.116	0.164	40	40
FAM114A1_+_38869417.23-P1P2_296	FAM114A1_+_38869417.23-P1P2	FAM114A1	GTACGCGCGGGAGTGCCGAG	-3	rG:dG	0.127	(0.105, 0.150)		0.116	0.212	40	40
FAM114A1_+_38869417.23-P1P2_301	FAM114A1_+_38869417.23-P1P2	FAM114A1	GTACGCGCGGGAGTGCCTAG	-3	rU:dG	0.133	(0.115, 0.152)		0.116	0.192	40	60
FAM114A1_+_38869417.23-P1P2_309	FAM114A1_+_38869417.23-P1P2	FAM114A1	GTACGCGCGGGAGTGCCCGG	-2	rG:dT	0.372	(0.347, 0.398)		0.113	0.235	30	30
FAM114A1_+_38869417.23-P1P2_312	FAM114A1_+_38869417.23-P1P2	FAM114A1	GTACGCGCGGGAGTGCCCCG	-2	rC:dT	0.129	(0.110, 0.148)		0.113	0.209	40	40
FAM114A1_+_38869417.23-P1P2_315	FAM114A1_+_38869417.23-P1P2	FAM114A1	GTACGCGCGGGAGTGCCCTG	-2	rU:dT	0.140	(0.123, 0.157)		0.113	0.186	40	50
FAM114A1_+_38869417.23-P1P2_318	FAM114A1_+_38869417.23-P1P2	FAM114A1	GTACGCGCGGGAGTGCCCAA	-1	rA:dC	0.107	(0.091, 0.122)		0.105	0.201	50	50
FAM114A1_+_38869417.23-P1P2_323	FAM114A1_+_38869417.23-P1P2	FAM114A1	GTACGCGCGGGAGTGCCCAC	-1	rC:dC	0.078	(0.068, 0.087)		0.105	0.165	40	40
FAM114A1_+_38869417.23-P1P2_326	FAM114A1_+_38869417.23-P1P2	FAM114A1	GTACGCGCGGGAGTGCCCAT	-1	rU:dC	0.077	(0.067, 0.087)		0.105	0.165	50	50
FAM114A1_+_38869462.23-P1P2	FAM114A1_+_38869462.23-P1P2	FAM114A1	GGATGGGGACCGAGTGCCCG			1.000					40	40
FAM114A1_+_38869462.23-P1P2_102	FAM114A1_+_38869462.23-P1P2	FAM114A1	GAATGGGGACCGAGTGCCCG	-19	rA:dC	0.747	(0.718, 0.776)		0.260	0.201	40	50
FAM114A1_+_38869462.23-P1P2_107	FAM114A1_+_38869462.23-P1P2	FAM114A1	GCATGGGGACCGAGTGCCCG	-19	rC:dC	0.766	(0.738, 0.793)		0.260	0.165	40	50
FAM114A1_+_38869462.23-P1P2_110	FAM114A1_+_38869462.23-P1P2	FAM114A1	GTATGGGGACCGAGTGCCCG	-19	rU:dC	0.736	(0.705, 0.767)		0.260	0.165	50	50
FAM114A1_+_38869462.23-P1P2_117	FAM114A1_+_38869462.23-P1P2	FAM114A1	GGGTGGGGACCGAGTGCCCG	-18	rG:dT	0.831	(0.799, 0.863)		0.218	0.235	40	40
FAM114A1_+_38869462.23-P1P2_120	FAM114A1_+_38869462.23-P1P2	FAM114A1	GGCTGGGGACCGAGTGCCCG	-18	rC:dT	0.830	(0.798, 0.862)		0.218	0.209	40	50
FAM114A1_+_38869462.23-P1P2_123	FAM114A1_+_38869462.23-P1P2	FAM114A1	GGTTGGGGACCGAGTGCCCG	-18	rU:dT	0.775	(0.743, 0.807)		0.218	0.186	50	50
FAM114A1_+_38869462.23-P1P2_124	FAM114A1_+_38869462.23-P1P2	FAM114A1	GGAAGGGGACCGAGTGCCCG	-17	rA:dA	0.776	(0.746, 0.806)		0.274	0.182	40	40
FAM114A1_+_38869462.23-P1P2_127	FAM114A1_+_38869462.23-P1P2	FAM114A1	GGAGGGGGACCGAGTGCCCG	-17	rG:dA	0.783	(0.754, 0.812)		0.274	0.200	30	30
FAM114A1_+_38869462.23-P1P2_130	FAM114A1_+_38869462.23-P1P2	FAM114A1	GGACGGGGACCGAGTGCCCG	-17	rC:dA	0.803	(0.775, 0.831)		0.274	0.225	40	40
FAM114A1_+_38869462.23-P1P2_138	FAM114A1_+_38869462.23-P1P2	FAM114A1	GGATAGGGACCGAGTGCCCG	-16	rA:dC	0.770	(0.732, 0.808)		0.261	0.201	40	50
FAM114A1_+_38869462.23-P1P2_143	FAM114A1_+_38869462.23-P1P2	FAM114A1	GGATCGGGACCGAGTGCCCG	-16	rC:dC	0.811	(0.770, 0.851)		0.261	0.165	40	50
FAM114A1_+_38869462.23-P1P2_146	FAM114A1_+_38869462.23-P1P2	FAM114A1	GGATTGGGACCGAGTGCCCG	-16	rU:dC	0.740	(0.699, 0.781)		0.261	0.165	40	50
FAM114A1_+_38869462.23-P1P2_150	FAM114A1_+_38869462.23-P1P2	FAM114A1	GGATGAGGACCGAGTGCCCG	-15	rA:dC	0.803	(0.766, 0.840)		0.223	0.201	40	40
FAM114A1_+_38869462.23-P1P2_155	FAM114A1_+_38869462.23-P1P2	FAM114A1	GGATGCGGACCGAGTGCCCG	-15	rC:dC	0.831	(0.789, 0.873)		0.223	0.165	40	40
FAM114A1_+_38869462.23-P1P2_158	FAM114A1_+_38869462.23-P1P2	FAM114A1	GGATGTGGACCGAGTGCCCG	-15	rU:dC	0.835	(0.799, 0.871)		0.223	0.165	30	30
FAM114A1_+_38869462.23-P1P2_162	FAM114A1_+_38869462.23-P1P2	FAM114A1	GGATGGAGACCGAGTGCCCG	-14	rA:dC	0.792	(0.757, 0.827)		0.256	0.201	50	50
FAM114A1_+_38869462.23-P1P2_167	FAM114A1_+_38869462.23-P1P2	FAM114A1	GGATGGCGACCGAGTGCCCG	-14	rC:dC	0.781	(0.743, 0.818)		0.256	0.165	40	50
FAM114A1_+_38869462.23-P1P2_170	FAM114A1_+_38869462.23-P1P2	FAM114A1	GGATGGTGACCGAGTGCCCG	-14	rU:dC	0.818	(0.782, 0.855)		0.256	0.165	40	50
FAM114A1_+_38869462.23-P1P2_174	FAM114A1_+_38869462.23-P1P2	FAM114A1	GGATGGGAACCGAGTGCCCG	-13	rA:dC	0.742	(0.710, 0.775)		0.259	0.201	30	50
FAM114A1_+_38869462.23-P1P2_179	FAM114A1_+_38869462.23-P1P2	FAM114A1	GGATGGGCACCGAGTGCCCG	-13	rC:dC	0.705	(0.668, 0.741)		0.259	0.165	40	40
FAM114A1_+_38869462.23-P1P2_182	FAM114A1_+_38869462.23-P1P2	FAM114A1	GGATGGGTACCGAGTGCCCG	-13	rU:dC	0.772	(0.737, 0.806)		0.259	0.165	40	50
FAM114A1_+_38869462.23-P1P2_189	FAM114A1_+_38869462.23-P1P2	FAM114A1	GGATGGGGGCCGAGTGCCCG	-12	rG:dT	0.825	(0.796, 0.854)		0.259	0.235	40	40
FAM114A1_+_38869462.23-P1P2_192	FAM114A1_+_38869462.23-P1P2	FAM114A1	GGATGGGGCCCGAGTGCCCG	-12	rC:dT	0.694	(0.661, 0.728)		0.259	0.209	40	40
FAM114A1_+_38869462.23-P1P2_195	FAM114A1_+_38869462.23-P1P2	FAM114A1	GGATGGGGTCCGAGTGCCCG	-12	rU:dT	0.755	(0.727, 0.782)		0.259	0.186	20	50
FAM114A1_+_38869462.23-P1P2_197	FAM114A1_+_38869462.23-P1P2	FAM114A1	GGATGGGGAACGAGTGCCCG	-11	rA:dG	0.581	(0.555, 0.608)		0.242	0.164	30	40
FAM114A1_+_38869462.23-P1P2_200	FAM114A1_+_38869462.23-P1P2	FAM114A1	GGATGGGGAGCGAGTGCCCG	-11	rG:dG	0.670	(0.652, 0.688)		0.242	0.212	20	20
FAM114A1_+_38869462.23-P1P2_205	FAM114A1_+_38869462.23-P1P2	FAM114A1	GGATGGGGATCGAGTGCCCG	-11	rU:dG	0.723	(0.700, 0.746)		0.242	0.192	30	40
FAM114A1_+_38869462.23-P1P2_209	FAM114A1_+_38869462.23-P1P2	FAM114A1	GGATGGGGACAGAGTGCCCG	-10	rA:dG	0.463	(0.431, 0.494)		0.204	0.164	30	50
FAM114A1_+_38869462.23-P1P2_212	FAM114A1_+_38869462.23-P1P2	FAM114A1	GGATGGGGACGGAGTGCCCG	-10	rG:dG	0.582	(0.560, 0.603)		0.204	0.212	30	40
FAM114A1_+_38869462.23-P1P2_217	FAM114A1_+_38869462.23-P1P2	FAM114A1	GGATGGGGACTGAGTGCCCG	-10	rU:dG	0.681	(0.659, 0.703)		0.204	0.192	40	40
FAM114A1_+_38869462.23-P1P2_222	FAM114A1_+_38869462.23-P1P2	FAM114A1	GGATGGGGACCAAGTGCCCG	-9	rA:dC	0.291	(0.267, 0.314)		0.191	0.201	40	50
FAM114A1_+_38869462.23-P1P2_227	FAM114A1_+_38869462.23-P1P2	FAM114A1	GGATGGGGACCCAGTGCCCG	-9	rC:dC	0.213	(0.191, 0.234)		0.191	0.165	30	30
FAM114A1_+_38869462.23-P1P2_230	FAM114A1_+_38869462.23-P1P2	FAM114A1	GGATGGGGACCTAGTGCCCG	-9	rU:dC	0.211	(0.189, 0.233)		0.191	0.165	40	50
FAM114A1_+_38869462.23-P1P2_237	FAM114A1_+_38869462.23-P1P2	FAM114A1	GGATGGGGACCGGGTGCCCG	-8	rG:dT	0.664	(0.642, 0.686)		0.181	0.235	30	30
FAM114A1_+_38869462.23-P1P2_240	FAM114A1_+_38869462.23-P1P2	FAM114A1	GGATGGGGACCGCGTGCCCG	-8	rC:dT	0.324	(0.303, 0.345)		0.181	0.209	40	40
FAM114A1_+_38869462.23-P1P2_243	FAM114A1_+_38869462.23-P1P2	FAM114A1	GGATGGGGACCGTGTGCCCG	-8	rU:dT	0.378	(0.356, 0.399)		0.181	0.186	30	50
FAM114A1_+_38869462.23-P1P2_246	FAM114A1_+_38869462.23-P1P2	FAM114A1	GGATGGGGACCGAATGCCCG	-7	rA:dC	0.265	(0.245, 0.286)		0.120	0.201	50	50
FAM114A1_+_38869462.23-P1P2_251	FAM114A1_+_38869462.23-P1P2	FAM114A1	GGATGGGGACCGACTGCCCG	-7	rC:dC	0.116	(0.105, 0.127)		0.120	0.165	30	50
FAM114A1_+_38869462.23-P1P2_254	FAM114A1_+_38869462.23-P1P2	FAM114A1	GGATGGGGACCGATTGCCCG	-7	rU:dC	0.125	(0.110, 0.140)		0.120	0.165	30	40
FAM114A1_+_38869462.23-P1P2_256	FAM114A1_+_38869462.23-P1P2	FAM114A1	GGATGGGGACCGAGAGCCCG	-6	rA:dA	0.307	(0.286, 0.327)		0.139	0.182	30	40
FAM114A1_+_38869462.23-P1P2_259	FAM114A1_+_38869462.23-P1P2	FAM114A1	GGATGGGGACCGAGGGCCCG	-6	rG:dA	0.276	(0.261, 0.291)		0.139	0.200	30	30
FAM114A1_+_38869462.23-P1P2_262	FAM114A1_+_38869462.23-P1P2	FAM114A1	GGATGGGGACCGAGCGCCCG	-6	rC:dA	0.327	(0.306, 0.347)		0.139	0.225	40	40
FAM114A1_+_38869462.23-P1P2_270	FAM114A1_+_38869462.23-P1P2	FAM114A1	GGATGGGGACCGAGTACCCG	-5	rA:dC	0.232	(0.215, 0.250)		0.130	0.201	50	50
FAM114A1_+_38869462.23-P1P2_275	FAM114A1_+_38869462.23-P1P2	FAM114A1	GGATGGGGACCGAGTCCCCG	-5	rC:dC	0.121	(0.106, 0.137)		0.130	0.165	30	30
FAM114A1_+_38869462.23-P1P2_278	FAM114A1_+_38869462.23-P1P2	FAM114A1	GGATGGGGACCGAGTTCCCG	-5	rU:dC	0.126	(0.110, 0.141)		0.130	0.165	30	40
FAM114A1_+_38869462.23-P1P2_281	FAM114A1_+_38869462.23-P1P2	FAM114A1	GGATGGGGACCGAGTGACCG	-4	rA:dG	0.275	(0.253, 0.296)		0.147	0.164	40	40
FAM114A1_+_38869462.23-P1P2_284	FAM114A1_+_38869462.23-P1P2	FAM114A1	GGATGGGGACCGAGTGGCCG	-4	rG:dG	0.339	(0.322, 0.357)		0.147	0.212	40	40
FAM114A1_+_38869462.23-P1P2_289	FAM114A1_+_38869462.23-P1P2	FAM114A1	GGATGGGGACCGAGTGTCCG	-4	rU:dG	0.330	(0.304, 0.357)		0.147	0.192	30	40
FAM114A1_+_38869462.23-P1P2_293	FAM114A1_+_38869462.23-P1P2	FAM114A1	GGATGGGGACCGAGTGCACG	-3	rA:dG	0.104	(0.087, 0.120)		0.116	0.164	40	40
FAM114A1_+_38869462.23-P1P2_296	FAM114A1_+_38869462.23-P1P2	FAM114A1	GGATGGGGACCGAGTGCGCG	-3	rG:dG	0.166	(0.148, 0.184)		0.116	0.212	40	50
FAM114A1_+_38869462.23-P1P2_301	FAM114A1_+_38869462.23-P1P2	FAM114A1	GGATGGGGACCGAGTGCTCG	-3	rU:dG	0.178	(0.161, 0.195)		0.116	0.192	50	50
FAM114A1_+_38869462.23-P1P2_305	FAM114A1_+_38869462.23-P1P2	FAM114A1	GGATGGGGACCGAGTGCCAG	-2	rA:dG	0.113	(0.096, 0.129)		0.113	0.164	30	40
FAM114A1_+_38869462.23-P1P2_308	FAM114A1_+_38869462.23-P1P2	FAM114A1	GGATGGGGACCGAGTGCCGG	-2	rG:dG	0.173	(0.159, 0.188)		0.113	0.212	40	40
FAM114A1_+_38869462.23-P1P2_313	FAM114A1_+_38869462.23-P1P2	FAM114A1	GGATGGGGACCGAGTGCCTG	-2	rU:dG	0.192	(0.175, 0.210)		0.113	0.192	40	50
FAM114A1_+_38869462.23-P1P2_318	FAM114A1_+_38869462.23-P1P2	FAM114A1	GGATGGGGACCGAGTGCCCA	-1	rA:dC	0.163	(0.146, 0.181)		0.105	0.201	30	50
FAM114A1_+_38869462.23-P1P2_323	FAM114A1_+_38869462.23-P1P2	FAM114A1	GGATGGGGACCGAGTGCCCC	-1	rC:dC	0.084	(0.072, 0.096)		0.105	0.165	30	40
FAM114A1_+_38869462.23-P1P2_326	FAM114A1_+_38869462.23-P1P2	FAM114A1	GGATGGGGACCGAGTGCCCT	-1	rU:dC	0.091	(0.079, 0.103)		0.105	0.165	30	30
FAM114A1_-_38869443.23-P1P2	FAM114A1_-_38869443.23-P1P2	FAM114A1	GGGGCACTCCCGCGCGTACT			1.000					50	50
FAM114A1_-_38869443.23-P1P2_102	FAM114A1_-_38869443.23-P1P2	FAM114A1	GAGGCACTCCCGCGCGTACT	-19	rA:dC	0.688	(0.639, 0.738)		0.260	0.201	50	50
FAM114A1_-_38869443.23-P1P2_107	FAM114A1_-_38869443.23-P1P2	FAM114A1	GCGGCACTCCCGCGCGTACT	-19	rC:dC	0.691	(0.653, 0.728)		0.260	0.165	40	40
FAM114A1_-_38869443.23-P1P2_110	FAM114A1_-_38869443.23-P1P2	FAM114A1	GTGGCACTCCCGCGCGTACT	-19	rU:dC	0.649	(0.609, 0.689)		0.260	0.165	50	50
FAM114A1_-_38869443.23-P1P2_114	FAM114A1_-_38869443.23-P1P2	FAM114A1	GGAGCACTCCCGCGCGTACT	-18	rA:dC	0.587	(0.540, 0.633)		0.218	0.201	50	50
FAM114A1_-_38869443.23-P1P2_119	FAM114A1_-_38869443.23-P1P2	FAM114A1	GGCGCACTCCCGCGCGTACT	-18	rC:dC	0.627	(0.583, 0.670)		0.218	0.165	40	40
FAM114A1_-_38869443.23-P1P2_122	FAM114A1_-_38869443.23-P1P2	FAM114A1	GGTGCACTCCCGCGCGTACT	-18	rU:dC	0.596	(0.555, 0.637)		0.218	0.165	50	50
FAM114A1_-_38869443.23-P1P2_126	FAM114A1_-_38869443.23-P1P2	FAM114A1	GGGACACTCCCGCGCGTACT	-17	rA:dC	0.415	(0.378, 0.453)		0.274	0.201	50	50
FAM114A1_-_38869443.23-P1P2_131	FAM114A1_-_38869443.23-P1P2	FAM114A1	GGGCCACTCCCGCGCGTACT	-17	rC:dC	0.433	(0.394, 0.472)		0.274	0.165	40	40
FAM114A1_-_38869443.23-P1P2_134	FAM114A1_-_38869443.23-P1P2	FAM114A1	GGGTCACTCCCGCGCGTACT	-17	rU:dC	0.393	(0.360, 0.426)		0.274	0.165	50	50
FAM114A1_-_38869443.23-P1P2_137	FAM114A1_-_38869443.23-P1P2	FAM114A1	GGGGAACTCCCGCGCGTACT	-16	rA:dG	0.337	(0.305, 0.369)		0.261	0.164	50	50
FAM114A1_-_38869443.23-P1P2_140	FAM114A1_-_38869443.23-P1P2	FAM114A1	GGGGGACTCCCGCGCGTACT	-16	rG:dG	0.406	(0.375, 0.436)		0.261	0.212	50	50
FAM114A1_-_38869443.23-P1P2_145	FAM114A1_-_38869443.23-P1P2	FAM114A1	GGGGTACTCCCGCGCGTACT	-16	rU:dG	0.429	(0.391, 0.467)		0.261	0.192	40	40
FAM114A1_-_38869443.23-P1P2_153	FAM114A1_-_38869443.23-P1P2	FAM114A1	GGGGCGCTCCCGCGCGTACT	-15	rG:dT	0.737	(0.691, 0.783)		0.223	0.235	40	40
FAM114A1_-_38869443.23-P1P2_156	FAM114A1_-_38869443.23-P1P2	FAM114A1	GGGGCCCTCCCGCGCGTACT	-15	rC:dT	0.487	(0.441, 0.534)		0.223	0.209	40	40
FAM114A1_-_38869443.23-P1P2_159	FAM114A1_-_38869443.23-P1P2	FAM114A1	GGGGCTCTCCCGCGCGTACT	-15	rU:dT	0.455	(0.415, 0.494)		0.223	0.186	50	50
FAM114A1_-_38869443.23-P1P2_161	FAM114A1_-_38869443.23-P1P2	FAM114A1	GGGGCAATCCCGCGCGTACT	-14	rA:dG	0.296	(0.262, 0.329)		0.256	0.164	50	50
FAM114A1_-_38869443.23-P1P2_164	FAM114A1_-_38869443.23-P1P2	FAM114A1	GGGGCAGTCCCGCGCGTACT	-14	rG:dG	0.411	(0.371, 0.450)		0.256	0.212	40	40
FAM114A1_-_38869443.23-P1P2_169	FAM114A1_-_38869443.23-P1P2	FAM114A1	GGGGCATTCCCGCGCGTACT	-14	rU:dG	0.429	(0.385, 0.472)		0.256	0.192	50	50
FAM114A1_-_38869443.23-P1P2_172	FAM114A1_-_38869443.23-P1P2	FAM114A1	GGGGCACACCCGCGCGTACT	-13	rA:dA	0.346	(0.299, 0.392)		0.259	0.182	40	40
FAM114A1_-_38869443.23-P1P2_175	FAM114A1_-_38869443.23-P1P2	FAM114A1	GGGGCACGCCCGCGCGTACT	-13	rG:dA	0.432	(0.391, 0.473)		0.259	0.200	50	50
FAM114A1_-_38869443.23-P1P2_178	FAM114A1_-_38869443.23-P1P2	FAM114A1	GGGGCACCCCCGCGCGTACT	-13	rC:dA	0.302	(0.257, 0.346)		0.259	0.225	40	40
FAM114A1_-_38869443.23-P1P2_185	FAM114A1_-_38869443.23-P1P2	FAM114A1	GGGGCACTACCGCGCGTACT	-12	rA:dG	0.225	(0.195, 0.256)		0.259	0.164	60	60
FAM114A1_-_38869443.23-P1P2_188	FAM114A1_-_38869443.23-P1P2	FAM114A1	GGGGCACTGCCGCGCGTACT	-12	rG:dG	0.345	(0.308, 0.382)		0.259	0.212	60	60
FAM114A1_-_38869443.23-P1P2_193	FAM114A1_-_38869443.23-P1P2	FAM114A1	GGGGCACTTCCGCGCGTACT	-12	rU:dG	0.388	(0.350, 0.426)		0.259	0.192	50	50
FAM114A1_-_38869443.23-P1P2_197	FAM114A1_-_38869443.23-P1P2	FAM114A1	GGGGCACTCACGCGCGTACT	-11	rA:dG	0.114	(0.078, 0.150)		0.242	0.164	50	50
FAM114A1_-_38869443.23-P1P2_200	FAM114A1_-_38869443.23-P1P2	FAM114A1	GGGGCACTCGCGCGCGTACT	-11	rG:dG	0.253	(0.208, 0.298)		0.242	0.212	30	30
FAM114A1_-_38869443.23-P1P2_205	FAM114A1_-_38869443.23-P1P2	FAM114A1	GGGGCACTCTCGCGCGTACT	-11	rU:dG	0.308	(0.258, 0.357)		0.242	0.192	40	40
FAM114A1_-_38869443.23-P1P2_209	FAM114A1_-_38869443.23-P1P2	FAM114A1	GGGGCACTCCAGCGCGTACT	-10	rA:dG	0.052	(0.027, 0.076)		0.204	0.164	50	60
FAM114A1_-_38869443.23-P1P2_212	FAM114A1_-_38869443.23-P1P2	FAM114A1	GGGGCACTCCGGCGCGTACT	-10	rG:dG	0.201	(0.164, 0.238)		0.204	0.212	40	50
FAM114A1_-_38869443.23-P1P2_217	FAM114A1_-_38869443.23-P1P2	FAM114A1	GGGGCACTCCTGCGCGTACT	-10	rU:dG	0.256	(0.217, 0.296)		0.204	0.192	50	70
FAM114A1_-_38869443.23-P1P2_222	FAM114A1_-_38869443.23-P1P2	FAM114A1	GGGGCACTCCCACGCGTACT	-9	rA:dC	0.051	(0.031, 0.071)		0.191	0.201	50	50
FAM114A1_-_38869443.23-P1P2_227	FAM114A1_-_38869443.23-P1P2	FAM114A1	GGGGCACTCCCCCGCGTACT	-9	rC:dC	0.054	(0.037, 0.071)		0.191	0.165	50	60
FAM114A1_-_38869443.23-P1P2_230	FAM114A1_-_38869443.23-P1P2	FAM114A1	GGGGCACTCCCTCGCGTACT	-9	rU:dC	0.034	(0.019, 0.049)		0.191	0.165	50	70
FAM114A1_-_38869443.23-P1P2_233	FAM114A1_-_38869443.23-P1P2	FAM114A1	GGGGCACTCCCGAGCGTACT	-8	rA:dG	0.023	(0.003, 0.044)		0.181	0.164	60	70
FAM114A1_-_38869443.23-P1P2_236	FAM114A1_-_38869443.23-P1P2	FAM114A1	GGGGCACTCCCGGGCGTACT	-8	rG:dG	0.196	(0.164, 0.228)		0.181	0.212	50	50
FAM114A1_-_38869443.23-P1P2_241	FAM114A1_-_38869443.23-P1P2	FAM114A1	GGGGCACTCCCGTGCGTACT	-8	rU:dG	0.235	(0.188, 0.281)		0.181	0.192	50	50
FAM114A1_-_38869443.23-P1P2_246	FAM114A1_-_38869443.23-P1P2	FAM114A1	GGGGCACTCCCGCACGTACT	-7	rA:dC	0.070	(0.049, 0.092)		0.120	0.201	50	50
FAM114A1_-_38869443.23-P1P2_251	FAM114A1_-_38869443.23-P1P2	FAM114A1	GGGGCACTCCCGCCCGTACT	-7	rC:dC	0.055	(0.040, 0.069)		0.120	0.165	50	60
FAM114A1_-_38869443.23-P1P2_254	FAM114A1_-_38869443.23-P1P2	FAM114A1	GGGGCACTCCCGCTCGTACT	-7	rU:dC	0.022	(0.007, 0.037)		0.120	0.165	40	40
FAM114A1_-_38869443.23-P1P2_257	FAM114A1_-_38869443.23-P1P2	FAM114A1	GGGGCACTCCCGCGAGTACT	-6	rA:dG	0.023	(0.007, 0.039)		0.139	0.164	50	60
FAM114A1_-_38869443.23-P1P2_260	FAM114A1_-_38869443.23-P1P2	FAM114A1	GGGGCACTCCCGCGGGTACT	-6	rG:dG	0.051	(0.037, 0.065)		0.139	0.212	40	50
FAM114A1_-_38869443.23-P1P2_265	FAM114A1_-_38869443.23-P1P2	FAM114A1	GGGGCACTCCCGCGTGTACT	-6	rU:dG	0.035	(0.015, 0.055)		0.139	0.192	50	50
FAM114A1_-_38869443.23-P1P2_270	FAM114A1_-_38869443.23-P1P2	FAM114A1	GGGGCACTCCCGCGCATACT	-5	rA:dC	0.047	(0.031, 0.063)		0.130	0.201	50	60
FAM114A1_-_38869443.23-P1P2_275	FAM114A1_-_38869443.23-P1P2	FAM114A1	GGGGCACTCCCGCGCCTACT	-5	rC:dC	0.025	(0.013, 0.038)		0.130	0.165	50	50
FAM114A1_-_38869443.23-P1P2_278	FAM114A1_-_38869443.23-P1P2	FAM114A1	GGGGCACTCCCGCGCTTACT	-5	rU:dC	0.016	(0.001, 0.032)		0.130	0.165	40	70
FAM114A1_-_38869443.23-P1P2_280	FAM114A1_-_38869443.23-P1P2	FAM114A1	GGGGCACTCCCGCGCGAACT	-4	rA:dA	0.104	(0.077, 0.130)		0.147	0.182	40	50
FAM114A1_-_38869443.23-P1P2_283	FAM114A1_-_38869443.23-P1P2	FAM114A1	GGGGCACTCCCGCGCGGACT	-4	rG:dA	0.173	(0.149, 0.197)		0.147	0.200	40	60
FAM114A1_-_38869443.23-P1P2_286	FAM114A1_-_38869443.23-P1P2	FAM114A1	GGGGCACTCCCGCGCGCACT	-4	rC:dA	0.098	(0.075, 0.121)		0.147	0.225	50	50
FAM114A1_-_38869443.23-P1P2_297	FAM114A1_-_38869443.23-P1P2	FAM114A1	GGGGCACTCCCGCGCGTGCT	-3	rG:dT	0.340	(0.305, 0.376)		0.116	0.235	50	50
FAM114A1_-_38869443.23-P1P2_300	FAM114A1_-_38869443.23-P1P2	FAM114A1	GGGGCACTCCCGCGCGTCCT	-3	rC:dT	0.073	(0.054, 0.092)		0.116	0.209	30	30
FAM114A1_-_38869443.23-P1P2_303	FAM114A1_-_38869443.23-P1P2	FAM114A1	GGGGCACTCCCGCGCGTTCT	-3	rU:dT	0.059	(0.041, 0.078)		0.116	0.186	40	40
FAM114A1_-_38869443.23-P1P2_305	FAM114A1_-_38869443.23-P1P2	FAM114A1	GGGGCACTCCCGCGCGTAAT	-2	rA:dG	0.011	(-0.003, 0.026)		0.113	0.164	60	70
FAM114A1_-_38869443.23-P1P2_308	FAM114A1_-_38869443.23-P1P2	FAM114A1	GGGGCACTCCCGCGCGTAGT	-2	rG:dG	0.055	(0.040, 0.070)		0.113	0.212	50	60
FAM114A1_-_38869443.23-P1P2_313	FAM114A1_-_38869443.23-P1P2	FAM114A1	GGGGCACTCCCGCGCGTATT	-2	rU:dG	0.028	(0.011, 0.046)		0.113	0.192	60	70
FAM114A1_-_38869443.23-P1P2_316	FAM114A1_-_38869443.23-P1P2	FAM114A1	GGGGCACTCCCGCGCGTACA	-1	rA:dA	0.056	(0.037, 0.076)		0.105	0.182	40	60
FAM114A1_-_38869443.23-P1P2_319	FAM114A1_-_38869443.23-P1P2	FAM114A1	GGGGCACTCCCGCGCGTACG	-1	rG:dA	0.095	(0.076, 0.113)		0.105	0.200	50	50
FAM114A1_-_38869443.23-P1P2_322	FAM114A1_-_38869443.23-P1P2	FAM114A1	GGGGCACTCCCGCGCGTACC	-1	rC:dA	0.084	(0.064, 0.104)		0.105	0.225	40	50
FAM114A1_-_38869455.23-P1P2	FAM114A1_-_38869455.23-P1P2	FAM114A1	GGCGTACTCGGCCGCCTGAG			1.000					40	40
FAM114A1_-_38869455.23-P1P2_102	FAM114A1_-_38869455.23-P1P2	FAM114A1	GACGTACTCGGCCGCCTGAG	-19	rA:dC	0.893	(0.855, 0.931)		0.260	0.201	30	30
FAM114A1_-_38869455.23-P1P2_107	FAM114A1_-_38869455.23-P1P2	FAM114A1	GCCGTACTCGGCCGCCTGAG	-19	rC:dC	0.857	(0.822, 0.892)		0.260	0.165	40	40
FAM114A1_-_38869455.23-P1P2_110	FAM114A1_-_38869455.23-P1P2	FAM114A1	GTCGTACTCGGCCGCCTGAG	-19	rU:dC	0.851	(0.815, 0.886)		0.260	0.165	40	40
FAM114A1_-_38869455.23-P1P2_113	FAM114A1_-_38869455.23-P1P2	FAM114A1	GGAGTACTCGGCCGCCTGAG	-18	rA:dG	0.858	(0.827, 0.889)		0.218	0.164	50	50
FAM114A1_-_38869455.23-P1P2_116	FAM114A1_-_38869455.23-P1P2	FAM114A1	GGGGTACTCGGCCGCCTGAG	-18	rG:dG	0.869	(0.833, 0.905)		0.218	0.212	50	50
FAM114A1_-_38869455.23-P1P2_121	FAM114A1_-_38869455.23-P1P2	FAM114A1	GGTGTACTCGGCCGCCTGAG	-18	rU:dG	0.848	(0.812, 0.883)		0.218	0.192	50	50
FAM114A1_-_38869455.23-P1P2_126	FAM114A1_-_38869455.23-P1P2	FAM114A1	GGCATACTCGGCCGCCTGAG	-17	rA:dC	0.730	(0.699, 0.761)		0.274	0.201	40	50
FAM114A1_-_38869455.23-P1P2_131	FAM114A1_-_38869455.23-P1P2	FAM114A1	GGCCTACTCGGCCGCCTGAG	-17	rC:dC	0.729	(0.702, 0.757)		0.274	0.165	40	40
FAM114A1_-_38869455.23-P1P2_134	FAM114A1_-_38869455.23-P1P2	FAM114A1	GGCTTACTCGGCCGCCTGAG	-17	rU:dC	0.699	(0.667, 0.731)		0.274	0.165	50	50
FAM114A1_-_38869455.23-P1P2_136	FAM114A1_-_38869455.23-P1P2	FAM114A1	GGCGAACTCGGCCGCCTGAG	-16	rA:dA	0.724	(0.689, 0.760)		0.261	0.182	40	40
FAM114A1_-_38869455.23-P1P2_139	FAM114A1_-_38869455.23-P1P2	FAM114A1	GGCGGACTCGGCCGCCTGAG	-16	rG:dA	0.774	(0.738, 0.810)		0.261	0.200	30	30
FAM114A1_-_38869455.23-P1P2_142	FAM114A1_-_38869455.23-P1P2	FAM114A1	GGCGCACTCGGCCGCCTGAG	-16	rC:dA	0.791	(0.755, 0.826)		0.261	0.225	40	40
FAM114A1_-_38869455.23-P1P2_153	FAM114A1_-_38869455.23-P1P2	FAM114A1	GGCGTGCTCGGCCGCCTGAG	-15	rG:dT	0.906	(0.869, 0.942)		0.223	0.235	30	30
FAM114A1_-_38869455.23-P1P2_156	FAM114A1_-_38869455.23-P1P2	FAM114A1	GGCGTCCTCGGCCGCCTGAG	-15	rC:dT	0.748	(0.716, 0.781)		0.223	0.209	40	40
FAM114A1_-_38869455.23-P1P2_159	FAM114A1_-_38869455.23-P1P2	FAM114A1	GGCGTTCTCGGCCGCCTGAG	-15	rU:dT	0.713	(0.672, 0.754)		0.223	0.186	40	40
FAM114A1_-_38869455.23-P1P2_161	FAM114A1_-_38869455.23-P1P2	FAM114A1	GGCGTAATCGGCCGCCTGAG	-14	rA:dG	0.516	(0.479, 0.554)		0.256	0.164	40	40
FAM114A1_-_38869455.23-P1P2_164	FAM114A1_-_38869455.23-P1P2	FAM114A1	GGCGTAGTCGGCCGCCTGAG	-14	rG:dG	0.621	(0.582, 0.661)		0.256	0.212	40	40
FAM114A1_-_38869455.23-P1P2_169	FAM114A1_-_38869455.23-P1P2	FAM114A1	GGCGTATTCGGCCGCCTGAG	-14	rU:dG	0.648	(0.605, 0.692)		0.256	0.192	50	50
FAM114A1_-_38869455.23-P1P2_172	FAM114A1_-_38869455.23-P1P2	FAM114A1	GGCGTACACGGCCGCCTGAG	-13	rA:dA	0.631	(0.594, 0.669)		0.259	0.182	40	40
FAM114A1_-_38869455.23-P1P2_175	FAM114A1_-_38869455.23-P1P2	FAM114A1	GGCGTACGCGGCCGCCTGAG	-13	rG:dA	0.684	(0.654, 0.715)		0.259	0.200	30	30
FAM114A1_-_38869455.23-P1P2_178	FAM114A1_-_38869455.23-P1P2	FAM114A1	GGCGTACCCGGCCGCCTGAG	-13	rC:dA	0.609	(0.572, 0.647)		0.259	0.225	30	30
FAM114A1_-_38869455.23-P1P2_185	FAM114A1_-_38869455.23-P1P2	FAM114A1	GGCGTACTAGGCCGCCTGAG	-12	rA:dG	0.469	(0.434, 0.504)		0.259	0.164	40	60
FAM114A1_-_38869455.23-P1P2_188	FAM114A1_-_38869455.23-P1P2	FAM114A1	GGCGTACTGGGCCGCCTGAG	-12	rG:dG	0.618	(0.583, 0.653)		0.259	0.212	40	40
FAM114A1_-_38869455.23-P1P2_193	FAM114A1_-_38869455.23-P1P2	FAM114A1	GGCGTACTTGGCCGCCTGAG	-12	rU:dG	0.621	(0.591, 0.652)		0.259	0.192	40	40
FAM114A1_-_38869455.23-P1P2_198	FAM114A1_-_38869455.23-P1P2	FAM114A1	GGCGTACTCAGCCGCCTGAG	-11	rA:dC	0.235	(0.206, 0.264)		0.242	0.201	40	50
FAM114A1_-_38869455.23-P1P2_203	FAM114A1_-_38869455.23-P1P2	FAM114A1	GGCGTACTCCGCCGCCTGAG	-11	rC:dC	0.096	(0.084, 0.108)		0.242	0.165	40	40
FAM114A1_-_38869455.23-P1P2_206	FAM114A1_-_38869455.23-P1P2	FAM114A1	GGCGTACTCTGCCGCCTGAG	-11	rU:dC	0.131	(0.113, 0.149)		0.242	0.165	40	50
FAM114A1_-_38869455.23-P1P2_210	FAM114A1_-_38869455.23-P1P2	FAM114A1	GGCGTACTCGACCGCCTGAG	-10	rA:dC	0.274	(0.246, 0.301)		0.204	0.201	30	60
FAM114A1_-_38869455.23-P1P2_215	FAM114A1_-_38869455.23-P1P2	FAM114A1	GGCGTACTCGCCCGCCTGAG	-10	rC:dC	0.110	(0.096, 0.124)		0.204	0.165	40	40
FAM114A1_-_38869455.23-P1P2_218	FAM114A1_-_38869455.23-P1P2	FAM114A1	GGCGTACTCGTCCGCCTGAG	-10	rU:dC	0.129	(0.116, 0.143)		0.204	0.165	40	40
FAM114A1_-_38869455.23-P1P2_221	FAM114A1_-_38869455.23-P1P2	FAM114A1	GGCGTACTCGGACGCCTGAG	-9	rA:dG	0.168	(0.135, 0.201)		0.191	0.164	40	40
FAM114A1_-_38869455.23-P1P2_224	FAM114A1_-_38869455.23-P1P2	FAM114A1	GGCGTACTCGGGCGCCTGAG	-9	rG:dG	0.467	(0.426, 0.507)		0.191	0.212	40	40
FAM114A1_-_38869455.23-P1P2_229	FAM114A1_-_38869455.23-P1P2	FAM114A1	GGCGTACTCGGTCGCCTGAG	-9	rU:dG	0.654	(0.619, 0.690)		0.191	0.192	50	50
FAM114A1_-_38869455.23-P1P2_233	FAM114A1_-_38869455.23-P1P2	FAM114A1	GGCGTACTCGGCAGCCTGAG	-8	rA:dG	0.069	(0.054, 0.084)		0.181	0.164	40	40
FAM114A1_-_38869455.23-P1P2_236	FAM114A1_-_38869455.23-P1P2	FAM114A1	GGCGTACTCGGCGGCCTGAG	-8	rG:dG	0.235	(0.210, 0.260)		0.181	0.212	20	20
FAM114A1_-_38869455.23-P1P2_241	FAM114A1_-_38869455.23-P1P2	FAM114A1	GGCGTACTCGGCTGCCTGAG	-8	rU:dG	0.414	(0.372, 0.455)		0.181	0.192	40	40
FAM114A1_-_38869455.23-P1P2_246	FAM114A1_-_38869455.23-P1P2	FAM114A1	GGCGTACTCGGCCACCTGAG	-7	rA:dC	0.178	(0.160, 0.196)		0.120	0.201	30	30
FAM114A1_-_38869455.23-P1P2_251	FAM114A1_-_38869455.23-P1P2	FAM114A1	GGCGTACTCGGCCCCCTGAG	-7	rC:dC	0.121	(0.109, 0.133)		0.120	0.165	30	40
FAM114A1_-_38869455.23-P1P2_254	FAM114A1_-_38869455.23-P1P2	FAM114A1	GGCGTACTCGGCCTCCTGAG	-7	rU:dC	0.084	(0.072, 0.096)		0.120	0.165	30	40
FAM114A1_-_38869455.23-P1P2_257	FAM114A1_-_38869455.23-P1P2	FAM114A1	GGCGTACTCGGCCGACTGAG	-6	rA:dG	0.048	(0.036, 0.059)		0.139	0.164	40	50
FAM114A1_-_38869455.23-P1P2_260	FAM114A1_-_38869455.23-P1P2	FAM114A1	GGCGTACTCGGCCGGCTGAG	-6	rG:dG	0.058	(0.049, 0.068)		0.139	0.212	40	40
FAM114A1_-_38869455.23-P1P2_265	FAM114A1_-_38869455.23-P1P2	FAM114A1	GGCGTACTCGGCCGTCTGAG	-6	rU:dG	0.079	(0.065, 0.093)		0.139	0.192	30	60
FAM114A1_-_38869455.23-P1P2_269	FAM114A1_-_38869455.23-P1P2	FAM114A1	GGCGTACTCGGCCGCATGAG	-5	rA:dG	0.049	(0.036, 0.062)		0.130	0.164	50	60
FAM114A1_-_38869455.23-P1P2_272	FAM114A1_-_38869455.23-P1P2	FAM114A1	GGCGTACTCGGCCGCGTGAG	-5	rG:dG	0.061	(0.047, 0.074)		0.130	0.212	40	50
FAM114A1_-_38869455.23-P1P2_277	FAM114A1_-_38869455.23-P1P2	FAM114A1	GGCGTACTCGGCCGCTTGAG	-5	rU:dG	0.072	(0.058, 0.086)		0.130	0.192	50	50
FAM114A1_-_38869455.23-P1P2_280	FAM114A1_-_38869455.23-P1P2	FAM114A1	GGCGTACTCGGCCGCCAGAG	-4	rA:dA	0.227	(0.202, 0.252)		0.147	0.182	30	30
FAM114A1_-_38869455.23-P1P2_283	FAM114A1_-_38869455.23-P1P2	FAM114A1	GGCGTACTCGGCCGCCGGAG	-4	rG:dA	0.316	(0.290, 0.342)		0.147	0.200	30	40
FAM114A1_-_38869455.23-P1P2_286	FAM114A1_-_38869455.23-P1P2	FAM114A1	GGCGTACTCGGCCGCCCGAG	-4	rC:dA	0.190	(0.172, 0.209)		0.147	0.225	40	40
FAM114A1_-_38869455.23-P1P2_294	FAM114A1_-_38869455.23-P1P2	FAM114A1	GGCGTACTCGGCCGCCTAAG	-3	rA:dC	0.076	(0.066, 0.087)		0.116	0.201	40	40
FAM114A1_-_38869455.23-P1P2_299	FAM114A1_-_38869455.23-P1P2	FAM114A1	GGCGTACTCGGCCGCCTCAG	-3	rC:dC	0.063	(0.053, 0.073)		0.116	0.165	50	50
FAM114A1_-_38869455.23-P1P2_302	FAM114A1_-_38869455.23-P1P2	FAM114A1	GGCGTACTCGGCCGCCTTAG	-3	rU:dC	0.059	(0.049, 0.069)		0.116	0.165	40	50
FAM114A1_-_38869455.23-P1P2_309	FAM114A1_-_38869455.23-P1P2	FAM114A1	GGCGTACTCGGCCGCCTGGG	-2	rG:dT	0.389	(0.364, 0.414)		0.113	0.235	40	40
FAM114A1_-_38869455.23-P1P2_312	FAM114A1_-_38869455.23-P1P2	FAM114A1	GGCGTACTCGGCCGCCTGCG	-2	rC:dT	0.086	(0.072, 0.101)		0.113	0.209	50	50
FAM114A1_-_38869455.23-P1P2_315	FAM114A1_-_38869455.23-P1P2	FAM114A1	GGCGTACTCGGCCGCCTGTG	-2	rU:dT	0.118	(0.103, 0.133)		0.113	0.186	30	30
FAM114A1_-_38869455.23-P1P2_318	FAM114A1_-_38869455.23-P1P2	FAM114A1	GGCGTACTCGGCCGCCTGAA	-1	rA:dC	0.097	(0.085, 0.108)		0.105	0.201	50	50
FAM114A1_-_38869455.23-P1P2_323	FAM114A1_-_38869455.23-P1P2	FAM114A1	GGCGTACTCGGCCGCCTGAC	-1	rC:dC	0.063	(0.055, 0.071)		0.105	0.165	30	30
FAM114A1_-_38869455.23-P1P2_326	FAM114A1_-_38869455.23-P1P2	FAM114A1	GGCGTACTCGGCCGCCTGAT	-1	rU:dC	0.056	(0.046, 0.065)		0.105	0.165	50	60
FAM114A1_-_38869468.23-P1P2	FAM114A1_-_38869468.23-P1P2	FAM114A1	GCCTGAGCGGTAAGAGCCCC			1.000					30	40
FAM114A1_-_38869468.23-P1P2_101	FAM114A1_-_38869468.23-P1P2	FAM114A1	GACTGAGCGGTAAGAGCCCC	-19	rA:dG	0.811	(0.779, 0.843)		0.260	0.164	40	50
FAM114A1_-_38869468.23-P1P2_104	FAM114A1_-_38869468.23-P1P2	FAM114A1	GGCTGAGCGGTAAGAGCCCC	-19	rG:dG	0.811	(0.776, 0.846)		0.260	0.212	30	50
FAM114A1_-_38869468.23-P1P2_109	FAM114A1_-_38869468.23-P1P2	FAM114A1	GTCTGAGCGGTAAGAGCCCC	-19	rU:dG	0.724	(0.694, 0.754)		0.260	0.192	30	50
FAM114A1_-_38869468.23-P1P2_113	FAM114A1_-_38869468.23-P1P2	FAM114A1	GCATGAGCGGTAAGAGCCCC	-18	rA:dG	0.773	(0.745, 0.801)		0.218	0.164	20	30
FAM114A1_-_38869468.23-P1P2_116	FAM114A1_-_38869468.23-P1P2	FAM114A1	GCGTGAGCGGTAAGAGCCCC	-18	rG:dG	0.796	(0.767, 0.825)		0.218	0.212	30	40
FAM114A1_-_38869468.23-P1P2_121	FAM114A1_-_38869468.23-P1P2	FAM114A1	GCTTGAGCGGTAAGAGCCCC	-18	rU:dG	0.715	(0.686, 0.743)		0.218	0.192	30	40
FAM114A1_-_38869468.23-P1P2_124	FAM114A1_-_38869468.23-P1P2	FAM114A1	GCCAGAGCGGTAAGAGCCCC	-17	rA:dA	0.747	(0.718, 0.777)		0.274	0.182	40	40
FAM114A1_-_38869468.23-P1P2_127	FAM114A1_-_38869468.23-P1P2	FAM114A1	GCCGGAGCGGTAAGAGCCCC	-17	rG:dA	0.785	(0.758, 0.813)		0.274	0.200	30	30
FAM114A1_-_38869468.23-P1P2_130	FAM114A1_-_38869468.23-P1P2	FAM114A1	GCCCGAGCGGTAAGAGCCCC	-17	rC:dA	0.768	(0.744, 0.793)		0.274	0.225	30	40
FAM114A1_-_38869468.23-P1P2_138	FAM114A1_-_38869468.23-P1P2	FAM114A1	GCCTAAGCGGTAAGAGCCCC	-16	rA:dC	0.673	(0.635, 0.710)		0.261	0.201	30	40
FAM114A1_-_38869468.23-P1P2_143	FAM114A1_-_38869468.23-P1P2	FAM114A1	GCCTCAGCGGTAAGAGCCCC	-16	rC:dC	0.678	(0.637, 0.720)		0.261	0.165	30	40
FAM114A1_-_38869468.23-P1P2_146	FAM114A1_-_38869468.23-P1P2	FAM114A1	GCCTTAGCGGTAAGAGCCCC	-16	rU:dC	0.621	(0.584, 0.659)		0.261	0.165	20	30
FAM114A1_-_38869468.23-P1P2_153	FAM114A1_-_38869468.23-P1P2	FAM114A1	GCCTGGGCGGTAAGAGCCCC	-15	rG:dT	0.864	(0.841, 0.887)		0.223	0.235	40	40
FAM114A1_-_38869468.23-P1P2_156	FAM114A1_-_38869468.23-P1P2	FAM114A1	GCCTGCGCGGTAAGAGCCCC	-15	rC:dT	0.799	(0.770, 0.827)		0.223	0.209	30	40
FAM114A1_-_38869468.23-P1P2_159	FAM114A1_-_38869468.23-P1P2	FAM114A1	GCCTGTGCGGTAAGAGCCCC	-15	rU:dT	0.802	(0.770, 0.834)		0.223	0.186	30	30
FAM114A1_-_38869468.23-P1P2_162	FAM114A1_-_38869468.23-P1P2	FAM114A1	GCCTGAACGGTAAGAGCCCC	-14	rA:dC	0.649	(0.609, 0.689)		0.256	0.201	40	50
FAM114A1_-_38869468.23-P1P2_167	FAM114A1_-_38869468.23-P1P2	FAM114A1	GCCTGACCGGTAAGAGCCCC	-14	rC:dC	0.580	(0.547, 0.612)		0.256	0.165	30	50
FAM114A1_-_38869468.23-P1P2_170	FAM114A1_-_38869468.23-P1P2	FAM114A1	GCCTGATCGGTAAGAGCCCC	-14	rU:dC	0.624	(0.582, 0.665)		0.256	0.165	40	50
FAM114A1_-_38869468.23-P1P2_173	FAM114A1_-_38869468.23-P1P2	FAM114A1	GCCTGAGAGGTAAGAGCCCC	-13	rA:dG	0.632	(0.603, 0.661)		0.259	0.164	20	30
FAM114A1_-_38869468.23-P1P2_176	FAM114A1_-_38869468.23-P1P2	FAM114A1	GCCTGAGGGGTAAGAGCCCC	-13	rG:dG	0.695	(0.672, 0.718)		0.259	0.212	30	40
FAM114A1_-_38869468.23-P1P2_181	FAM114A1_-_38869468.23-P1P2	FAM114A1	GCCTGAGTGGTAAGAGCCCC	-13	rU:dG	0.718	(0.690, 0.746)		0.259	0.192	30	40
FAM114A1_-_38869468.23-P1P2_186	FAM114A1_-_38869468.23-P1P2	FAM114A1	GCCTGAGCAGTAAGAGCCCC	-12	rA:dC	0.493	(0.457, 0.528)		0.259	0.201	30	30
FAM114A1_-_38869468.23-P1P2_191	FAM114A1_-_38869468.23-P1P2	FAM114A1	GCCTGAGCCGTAAGAGCCCC	-12	rC:dC	0.281	(0.255, 0.308)		0.259	0.165	40	40
FAM114A1_-_38869468.23-P1P2_194	FAM114A1_-_38869468.23-P1P2	FAM114A1	GCCTGAGCTGTAAGAGCCCC	-12	rU:dC	0.414	(0.378, 0.451)		0.259	0.165	30	50
FAM114A1_-_38869468.23-P1P2_198	FAM114A1_-_38869468.23-P1P2	FAM114A1	GCCTGAGCGATAAGAGCCCC	-11	rA:dC	0.366	(0.330, 0.402)		0.242	0.201	30	50
FAM114A1_-_38869468.23-P1P2_203	FAM114A1_-_38869468.23-P1P2	FAM114A1	GCCTGAGCGCTAAGAGCCCC	-11	rC:dC	0.138	(0.117, 0.159)		0.242	0.165	30	40
FAM114A1_-_38869468.23-P1P2_206	FAM114A1_-_38869468.23-P1P2	FAM114A1	GCCTGAGCGTTAAGAGCCCC	-11	rU:dC	0.219	(0.190, 0.248)		0.242	0.165	40	40
FAM114A1_-_38869468.23-P1P2_208	FAM114A1_-_38869468.23-P1P2	FAM114A1	GCCTGAGCGGAAAGAGCCCC	-10	rA:dA	0.364	(0.334, 0.393)		0.204	0.182	20	40
FAM114A1_-_38869468.23-P1P2_211	FAM114A1_-_38869468.23-P1P2	FAM114A1	GCCTGAGCGGGAAGAGCCCC	-10	rG:dA	0.509	(0.481, 0.537)		0.204	0.200	20	40
FAM114A1_-_38869468.23-P1P2_214	FAM114A1_-_38869468.23-P1P2	FAM114A1	GCCTGAGCGGCAAGAGCCCC	-10	rC:dA	0.445	(0.408, 0.482)		0.204	0.225	20	40
FAM114A1_-_38869468.23-P1P2_225	FAM114A1_-_38869468.23-P1P2	FAM114A1	GCCTGAGCGGTGAGAGCCCC	-9	rG:dT	0.692	(0.669, 0.714)		0.191	0.235	20	40
FAM114A1_-_38869468.23-P1P2_228	FAM114A1_-_38869468.23-P1P2	FAM114A1	GCCTGAGCGGTCAGAGCCCC	-9	rC:dT	0.388	(0.350, 0.426)		0.191	0.209	30	40
FAM114A1_-_38869468.23-P1P2_231	FAM114A1_-_38869468.23-P1P2	FAM114A1	GCCTGAGCGGTTAGAGCCCC	-9	rU:dT	0.408	(0.371, 0.445)		0.191	0.186	40	60
FAM114A1_-_38869468.23-P1P2_237	FAM114A1_-_38869468.23-P1P2	FAM114A1	GCCTGAGCGGTAGGAGCCCC	-8	rG:dT	0.623	(0.602, 0.645)		0.181	0.235	30	30
FAM114A1_-_38869468.23-P1P2_240	FAM114A1_-_38869468.23-P1P2	FAM114A1	GCCTGAGCGGTACGAGCCCC	-8	rC:dT	0.259	(0.228, 0.291)		0.181	0.209	40	50
FAM114A1_-_38869468.23-P1P2_243	FAM114A1_-_38869468.23-P1P2	FAM114A1	GCCTGAGCGGTATGAGCCCC	-8	rU:dT	0.280	(0.249, 0.312)		0.181	0.186	20	40
FAM114A1_-_38869468.23-P1P2_246	FAM114A1_-_38869468.23-P1P2	FAM114A1	GCCTGAGCGGTAAAAGCCCC	-7	rA:dC	0.153	(0.130, 0.176)		0.120	0.201	30	30
FAM114A1_-_38869468.23-P1P2_251	FAM114A1_-_38869468.23-P1P2	FAM114A1	GCCTGAGCGGTAACAGCCCC	-7	rC:dC	0.066	(0.055, 0.077)		0.120	0.165	40	40
FAM114A1_-_38869468.23-P1P2_254	FAM114A1_-_38869468.23-P1P2	FAM114A1	GCCTGAGCGGTAATAGCCCC	-7	rU:dC	0.062	(0.048, 0.077)		0.120	0.165	30	40
FAM114A1_-_38869468.23-P1P2_261	FAM114A1_-_38869468.23-P1P2	FAM114A1	GCCTGAGCGGTAAGGGCCCC	-6	rG:dT	0.391	(0.365, 0.417)		0.139	0.235	40	50
FAM114A1_-_38869468.23-P1P2_264	FAM114A1_-_38869468.23-P1P2	FAM114A1	GCCTGAGCGGTAAGCGCCCC	-6	rC:dT	0.127	(0.107, 0.147)		0.139	0.209	40	50
FAM114A1_-_38869468.23-P1P2_267	FAM114A1_-_38869468.23-P1P2	FAM114A1	GCCTGAGCGGTAAGTGCCCC	-6	rU:dT	0.140	(0.120, 0.159)		0.139	0.186	40	50
FAM114A1_-_38869468.23-P1P2_270	FAM114A1_-_38869468.23-P1P2	FAM114A1	GCCTGAGCGGTAAGAACCCC	-5	rA:dC	0.153	(0.128, 0.178)		0.130	0.201	40	50
FAM114A1_-_38869468.23-P1P2_275	FAM114A1_-_38869468.23-P1P2	FAM114A1	GCCTGAGCGGTAAGACCCCC	-5	rC:dC	0.070	(0.054, 0.085)		0.130	0.165	30	50
FAM114A1_-_38869468.23-P1P2_278	FAM114A1_-_38869468.23-P1P2	FAM114A1	GCCTGAGCGGTAAGATCCCC	-5	rU:dC	0.078	(0.060, 0.095)		0.130	0.165	40	50
FAM114A1_-_38869468.23-P1P2_281	FAM114A1_-_38869468.23-P1P2	FAM114A1	GCCTGAGCGGTAAGAGACCC	-4	rA:dG	0.223	(0.191, 0.256)		0.147	0.164	40	40
FAM114A1_-_38869468.23-P1P2_284	FAM114A1_-_38869468.23-P1P2	FAM114A1	GCCTGAGCGGTAAGAGGCCC	-4	rG:dG	0.321	(0.290, 0.352)		0.147	0.212	40	40
FAM114A1_-_38869468.23-P1P2_289	FAM114A1_-_38869468.23-P1P2	FAM114A1	GCCTGAGCGGTAAGAGTCCC	-4	rU:dG	0.284	(0.251, 0.317)		0.147	0.192	30	40
FAM114A1_-_38869468.23-P1P2_293	FAM114A1_-_38869468.23-P1P2	FAM114A1	GCCTGAGCGGTAAGAGCACC	-3	rA:dG	0.074	(0.058, 0.090)		0.116	0.164	40	50
FAM114A1_-_38869468.23-P1P2_296	FAM114A1_-_38869468.23-P1P2	FAM114A1	GCCTGAGCGGTAAGAGCGCC	-3	rG:dG	0.121	(0.102, 0.140)		0.116	0.212	50	50
FAM114A1_-_38869468.23-P1P2_301	FAM114A1_-_38869468.23-P1P2	FAM114A1	GCCTGAGCGGTAAGAGCTCC	-3	rU:dG	0.154	(0.131, 0.176)		0.116	0.192	30	50
FAM114A1_-_38869468.23-P1P2_305	FAM114A1_-_38869468.23-P1P2	FAM114A1	GCCTGAGCGGTAAGAGCCAC	-2	rA:dG	0.061	(0.047, 0.074)		0.113	0.164	40	50
FAM114A1_-_38869468.23-P1P2_308	FAM114A1_-_38869468.23-P1P2	FAM114A1	GCCTGAGCGGTAAGAGCCGC	-2	rG:dG	0.099	(0.086, 0.112)		0.113	0.212	30	50
FAM114A1_-_38869468.23-P1P2_313	FAM114A1_-_38869468.23-P1P2	FAM114A1	GCCTGAGCGGTAAGAGCCTC	-2	rU:dG	0.126	(0.106, 0.146)		0.113	0.192	30	30
FAM114A1_-_38869468.23-P1P2_317	FAM114A1_-_38869468.23-P1P2	FAM114A1	GCCTGAGCGGTAAGAGCCCA	-1	rA:dG	0.085	(0.070, 0.100)		0.105	0.164	30	40
FAM114A1_-_38869468.23-P1P2_320	FAM114A1_-_38869468.23-P1P2	FAM114A1	GCCTGAGCGGTAAGAGCCCG	-1	rG:dG	0.129	(0.116, 0.142)		0.105	0.212	40	40
FAM114A1_-_38869468.23-P1P2_325	FAM114A1_-_38869468.23-P1P2	FAM114A1	GCCTGAGCGGTAAGAGCCCT	-1	rU:dG	0.137	(0.114, 0.159)		0.105	0.192	40	50
FAM114A2_+_153418385.23-P1P2	FAM114A2_+_153418385.23-P1P2	FAM114A2	GTTCCTGAACGAGGCAGGAG			1.000					30	50
FAM114A2_+_153418385.23-P1P2_100	FAM114A2_+_153418385.23-P1P2	FAM114A2	GATCCTGAACGAGGCAGGAG	-19	rA:dA	0.934	(0.899, 0.969)		0.260	0.182	20	40
FAM114A2_+_153418385.23-P1P2_103	FAM114A2_+_153418385.23-P1P2	FAM114A2	GGTCCTGAACGAGGCAGGAG	-19	rG:dA	0.973	(0.938, 1.008)		0.260	0.200	30	50
FAM114A2_+_153418385.23-P1P2_106	FAM114A2_+_153418385.23-P1P2	FAM114A2	GCTCCTGAACGAGGCAGGAG	-19	rC:dA	0.920	(0.884, 0.956)		0.260	0.225	30	50
FAM114A2_+_153418385.23-P1P2_112	FAM114A2_+_153418385.23-P1P2	FAM114A2	GTACCTGAACGAGGCAGGAG	-18	rA:dA	0.925	(0.893, 0.957)		0.218	0.182	20	50
FAM114A2_+_153418385.23-P1P2_115	FAM114A2_+_153418385.23-P1P2	FAM114A2	GTGCCTGAACGAGGCAGGAG	-18	rG:dA	0.943	(0.909, 0.976)		0.218	0.200	30	40
FAM114A2_+_153418385.23-P1P2_118	FAM114A2_+_153418385.23-P1P2	FAM114A2	GTCCCTGAACGAGGCAGGAG	-18	rC:dA	0.918	(0.884, 0.953)		0.218	0.225	30	40
FAM114A2_+_153418385.23-P1P2_125	FAM114A2_+_153418385.23-P1P2	FAM114A2	GTTACTGAACGAGGCAGGAG	-17	rA:dG	0.825	(0.786, 0.864)		0.274	0.164	30	50
FAM114A2_+_153418385.23-P1P2_128	FAM114A2_+_153418385.23-P1P2	FAM114A2	GTTGCTGAACGAGGCAGGAG	-17	rG:dG	0.829	(0.790, 0.869)		0.274	0.212	40	50
FAM114A2_+_153418385.23-P1P2_133	FAM114A2_+_153418385.23-P1P2	FAM114A2	GTTTCTGAACGAGGCAGGAG	-17	rU:dG	0.761	(0.718, 0.804)		0.274	0.192	40	40
FAM114A2_+_153418385.23-P1P2_137	FAM114A2_+_153418385.23-P1P2	FAM114A2	GTTCATGAACGAGGCAGGAG	-16	rA:dG	0.679	(0.643, 0.716)		0.261	0.164	30	50
FAM114A2_+_153418385.23-P1P2_140	FAM114A2_+_153418385.23-P1P2	FAM114A2	GTTCGTGAACGAGGCAGGAG	-16	rG:dG	0.731	(0.694, 0.768)		0.261	0.212	40	60
FAM114A2_+_153418385.23-P1P2_145	FAM114A2_+_153418385.23-P1P2	FAM114A2	GTTCTTGAACGAGGCAGGAG	-16	rU:dG	0.723	(0.680, 0.766)		0.261	0.192	30	60
FAM114A2_+_153418385.23-P1P2_148	FAM114A2_+_153418385.23-P1P2	FAM114A2	GTTCCAGAACGAGGCAGGAG	-15	rA:dA	0.707	(0.669, 0.745)		0.223	0.182	30	40
FAM114A2_+_153418385.23-P1P2_151	FAM114A2_+_153418385.23-P1P2	FAM114A2	GTTCCGGAACGAGGCAGGAG	-15	rG:dA	0.775	(0.743, 0.808)		0.223	0.200	30	50
FAM114A2_+_153418385.23-P1P2_154	FAM114A2_+_153418385.23-P1P2	FAM114A2	GTTCCCGAACGAGGCAGGAG	-15	rC:dA	0.803	(0.772, 0.834)		0.223	0.225	30	50
FAM114A2_+_153418385.23-P1P2_162	FAM114A2_+_153418385.23-P1P2	FAM114A2	GTTCCTAAACGAGGCAGGAG	-14	rA:dC	0.626	(0.584, 0.668)		0.256	0.201	30	50
FAM114A2_+_153418385.23-P1P2_167	FAM114A2_+_153418385.23-P1P2	FAM114A2	GTTCCTCAACGAGGCAGGAG	-14	rC:dC	0.556	(0.512, 0.599)		0.256	0.165	30	50
FAM114A2_+_153418385.23-P1P2_170	FAM114A2_+_153418385.23-P1P2	FAM114A2	GTTCCTTAACGAGGCAGGAG	-14	rU:dC	0.565	(0.520, 0.609)		0.256	0.165	30	50
FAM114A2_+_153418385.23-P1P2_177	FAM114A2_+_153418385.23-P1P2	FAM114A2	GTTCCTGGACGAGGCAGGAG	-13	rG:dT	0.863	(0.837, 0.890)		0.259	0.235	30	40
FAM114A2_+_153418385.23-P1P2_180	FAM114A2_+_153418385.23-P1P2	FAM114A2	GTTCCTGCACGAGGCAGGAG	-13	rC:dT	0.669	(0.635, 0.703)		0.259	0.209	30	50
FAM114A2_+_153418385.23-P1P2_183	FAM114A2_+_153418385.23-P1P2	FAM114A2	GTTCCTGTACGAGGCAGGAG	-13	rU:dT	0.714	(0.676, 0.752)		0.259	0.186	30	50
FAM114A2_+_153418385.23-P1P2_189	FAM114A2_+_153418385.23-P1P2	FAM114A2	GTTCCTGAGCGAGGCAGGAG	-12	rG:dT	0.830	(0.803, 0.856)		0.259	0.235	20	40
FAM114A2_+_153418385.23-P1P2_192	FAM114A2_+_153418385.23-P1P2	FAM114A2	GTTCCTGACCGAGGCAGGAG	-12	rC:dT	0.555	(0.515, 0.595)		0.259	0.209	20	40
FAM114A2_+_153418385.23-P1P2_195	FAM114A2_+_153418385.23-P1P2	FAM114A2	GTTCCTGATCGAGGCAGGAG	-12	rU:dT	0.621	(0.581, 0.661)		0.259	0.186	30	40
FAM114A2_+_153418385.23-P1P2_197	FAM114A2_+_153418385.23-P1P2	FAM114A2	GTTCCTGAAAGAGGCAGGAG	-11	rA:dG	0.406	(0.368, 0.444)		0.242	0.164	20	40
FAM114A2_+_153418385.23-P1P2_200	FAM114A2_+_153418385.23-P1P2	FAM114A2	GTTCCTGAAGGAGGCAGGAG	-11	rG:dG	0.590	(0.565, 0.614)		0.242	0.212	20	30
FAM114A2_+_153418385.23-P1P2_205	FAM114A2_+_153418385.23-P1P2	FAM114A2	GTTCCTGAATGAGGCAGGAG	-11	rU:dG	0.588	(0.557, 0.620)		0.242	0.192	20	40
FAM114A2_+_153418385.23-P1P2_210	FAM114A2_+_153418385.23-P1P2	FAM114A2	GTTCCTGAACAAGGCAGGAG	-10	rA:dC	0.212	(0.187, 0.237)		0.204	0.201	20	50
FAM114A2_+_153418385.23-P1P2_215	FAM114A2_+_153418385.23-P1P2	FAM114A2	GTTCCTGAACCAGGCAGGAG	-10	rC:dC	0.111	(0.096, 0.126)		0.204	0.165	20	30
FAM114A2_+_153418385.23-P1P2_218	FAM114A2_+_153418385.23-P1P2	FAM114A2	GTTCCTGAACTAGGCAGGAG	-10	rU:dC	0.129	(0.109, 0.148)		0.204	0.165	30	50
FAM114A2_+_153418385.23-P1P2_225	FAM114A2_+_153418385.23-P1P2	FAM114A2	GTTCCTGAACGGGGCAGGAG	-9	rG:dT	0.707	(0.687, 0.728)		0.191	0.235	30	40
FAM114A2_+_153418385.23-P1P2_228	FAM114A2_+_153418385.23-P1P2	FAM114A2	GTTCCTGAACGCGGCAGGAG	-9	rC:dT	0.313	(0.281, 0.346)		0.191	0.209	40	40
FAM114A2_+_153418385.23-P1P2_231	FAM114A2_+_153418385.23-P1P2	FAM114A2	GTTCCTGAACGTGGCAGGAG	-9	rU:dT	0.379	(0.345, 0.412)		0.191	0.186	30	40
FAM114A2_+_153418385.23-P1P2_234	FAM114A2_+_153418385.23-P1P2	FAM114A2	GTTCCTGAACGAAGCAGGAG	-8	rA:dC	0.093	(0.076, 0.109)		0.181	0.201	30	50
FAM114A2_+_153418385.23-P1P2_239	FAM114A2_+_153418385.23-P1P2	FAM114A2	GTTCCTGAACGACGCAGGAG	-8	rC:dC	0.055	(0.046, 0.063)		0.181	0.165	40	50
FAM114A2_+_153418385.23-P1P2_242	FAM114A2_+_153418385.23-P1P2	FAM114A2	GTTCCTGAACGATGCAGGAG	-8	rU:dC	0.051	(0.042, 0.060)		0.181	0.165	30	40
FAM114A2_+_153418385.23-P1P2_246	FAM114A2_+_153418385.23-P1P2	FAM114A2	GTTCCTGAACGAGACAGGAG	-7	rA:dC	0.183	(0.160, 0.206)		0.120	0.201	30	50
FAM114A2_+_153418385.23-P1P2_251	FAM114A2_+_153418385.23-P1P2	FAM114A2	GTTCCTGAACGAGCCAGGAG	-7	rC:dC	0.069	(0.059, 0.078)		0.120	0.165	30	50
FAM114A2_+_153418385.23-P1P2_254	FAM114A2_+_153418385.23-P1P2	FAM114A2	GTTCCTGAACGAGTCAGGAG	-7	rU:dC	0.054	(0.043, 0.065)		0.120	0.165	30	60
FAM114A2_+_153418385.23-P1P2_257	FAM114A2_+_153418385.23-P1P2	FAM114A2	GTTCCTGAACGAGGAAGGAG	-6	rA:dG	0.115	(0.094, 0.136)		0.139	0.164	30	30
FAM114A2_+_153418385.23-P1P2_260	FAM114A2_+_153418385.23-P1P2	FAM114A2	GTTCCTGAACGAGGGAGGAG	-6	rG:dG	0.158	(0.138, 0.177)		0.139	0.212	30	40
FAM114A2_+_153418385.23-P1P2_265	FAM114A2_+_153418385.23-P1P2	FAM114A2	GTTCCTGAACGAGGTAGGAG	-6	rU:dG	0.135	(0.118, 0.152)		0.139	0.192	40	60
FAM114A2_+_153418385.23-P1P2_273	FAM114A2_+_153418385.23-P1P2	FAM114A2	GTTCCTGAACGAGGCGGGAG	-5	rG:dT	0.444	(0.427, 0.462)		0.130	0.235	30	40
FAM114A2_+_153418385.23-P1P2_276	FAM114A2_+_153418385.23-P1P2	FAM114A2	GTTCCTGAACGAGGCCGGAG	-5	rC:dT	0.276	(0.241, 0.311)		0.130	0.209	40	50
FAM114A2_+_153418385.23-P1P2_279	FAM114A2_+_153418385.23-P1P2	FAM114A2	GTTCCTGAACGAGGCTGGAG	-5	rU:dT	0.194	(0.173, 0.214)		0.130	0.186	30	40
FAM114A2_+_153418385.23-P1P2_282	FAM114A2_+_153418385.23-P1P2	FAM114A2	GTTCCTGAACGAGGCAAGAG	-4	rA:dC	0.104	(0.087, 0.122)		0.147	0.201	40	60
FAM114A2_+_153418385.23-P1P2_287	FAM114A2_+_153418385.23-P1P2	FAM114A2	GTTCCTGAACGAGGCACGAG	-4	rC:dC	0.036	(0.025, 0.047)		0.147	0.165	40	40
FAM114A2_+_153418385.23-P1P2_290	FAM114A2_+_153418385.23-P1P2	FAM114A2	GTTCCTGAACGAGGCATGAG	-4	rU:dC	0.044	(0.035, 0.054)		0.147	0.165	30	40
FAM114A2_+_153418385.23-P1P2_294	FAM114A2_+_153418385.23-P1P2	FAM114A2	GTTCCTGAACGAGGCAGAAG	-3	rA:dC	0.103	(0.090, 0.115)		0.116	0.201	30	40
FAM114A2_+_153418385.23-P1P2_299	FAM114A2_+_153418385.23-P1P2	FAM114A2	GTTCCTGAACGAGGCAGCAG	-3	rC:dC	0.058	(0.048, 0.068)		0.116	0.165	30	50
FAM114A2_+_153418385.23-P1P2_302	FAM114A2_+_153418385.23-P1P2	FAM114A2	GTTCCTGAACGAGGCAGTAG	-3	rU:dC	0.065	(0.056, 0.075)		0.116	0.165	40	40
FAM114A2_+_153418385.23-P1P2_309	FAM114A2_+_153418385.23-P1P2	FAM114A2	GTTCCTGAACGAGGCAGGGG	-2	rG:dT	0.457	(0.435, 0.479)		0.113	0.235	30	30
FAM114A2_+_153418385.23-P1P2_312	FAM114A2_+_153418385.23-P1P2	FAM114A2	GTTCCTGAACGAGGCAGGCG	-2	rC:dT	0.135	(0.117, 0.153)		0.113	0.209	30	50
FAM114A2_+_153418385.23-P1P2_315	FAM114A2_+_153418385.23-P1P2	FAM114A2	GTTCCTGAACGAGGCAGGTG	-2	rU:dT	0.184	(0.165, 0.202)		0.113	0.186	30	40
FAM114A2_+_153418385.23-P1P2_318	FAM114A2_+_153418385.23-P1P2	FAM114A2	GTTCCTGAACGAGGCAGGAA	-1	rA:dC	0.149	(0.132, 0.166)		0.105	0.201	30	50
FAM114A2_+_153418385.23-P1P2_323	FAM114A2_+_153418385.23-P1P2	FAM114A2	GTTCCTGAACGAGGCAGGAC	-1	rC:dC	0.076	(0.067, 0.086)		0.105	0.165	30	40
FAM114A2_+_153418385.23-P1P2_326	FAM114A2_+_153418385.23-P1P2	FAM114A2	GTTCCTGAACGAGGCAGGAT	-1	rU:dC	0.082	(0.072, 0.092)		0.105	0.165	30	50
FAM114A2_+_153418410.23-P1P2	FAM114A2_+_153418410.23-P1P2	FAM114A2	GGGTGGCGGCCGGATAGGTG			1.000					40	50
FAM114A2_+_153418410.23-P1P2_102	FAM114A2_+_153418410.23-P1P2	FAM114A2	GAGTGGCGGCCGGATAGGTG	-19	rA:dC	0.753	(0.724, 0.781)		0.260	0.201	40	60
FAM114A2_+_153418410.23-P1P2_107	FAM114A2_+_153418410.23-P1P2	FAM114A2	GCGTGGCGGCCGGATAGGTG	-19	rC:dC	0.755	(0.728, 0.782)		0.260	0.165	40	50
FAM114A2_+_153418410.23-P1P2_110	FAM114A2_+_153418410.23-P1P2	FAM114A2	GTGTGGCGGCCGGATAGGTG	-19	rU:dC	0.720	(0.690, 0.750)		0.260	0.165	50	60
FAM114A2_+_153418410.23-P1P2_114	FAM114A2_+_153418410.23-P1P2	FAM114A2	GGATGGCGGCCGGATAGGTG	-18	rA:dC	0.761	(0.732, 0.791)		0.218	0.201	40	50
FAM114A2_+_153418410.23-P1P2_119	FAM114A2_+_153418410.23-P1P2	FAM114A2	GGCTGGCGGCCGGATAGGTG	-18	rC:dC	0.800	(0.772, 0.828)		0.218	0.165	50	50
FAM114A2_+_153418410.23-P1P2_122	FAM114A2_+_153418410.23-P1P2	FAM114A2	GGTTGGCGGCCGGATAGGTG	-18	rU:dC	0.751	(0.720, 0.781)		0.218	0.165	40	60
FAM114A2_+_153418410.23-P1P2_124	FAM114A2_+_153418410.23-P1P2	FAM114A2	GGGAGGCGGCCGGATAGGTG	-17	rA:dA	0.775	(0.746, 0.804)		0.274	0.182	30	50
FAM114A2_+_153418410.23-P1P2_127	FAM114A2_+_153418410.23-P1P2	FAM114A2	GGGGGGCGGCCGGATAGGTG	-17	rG:dA	0.757	(0.727, 0.786)		0.274	0.200	40	40
FAM114A2_+_153418410.23-P1P2_130	FAM114A2_+_153418410.23-P1P2	FAM114A2	GGGCGGCGGCCGGATAGGTG	-17	rC:dA	0.791	(0.765, 0.816)		0.274	0.225	40	50
FAM114A2_+_153418410.23-P1P2_138	FAM114A2_+_153418410.23-P1P2	FAM114A2	GGGTAGCGGCCGGATAGGTG	-16	rA:dC	0.771	(0.742, 0.801)		0.261	0.201	40	50
FAM114A2_+_153418410.23-P1P2_143	FAM114A2_+_153418410.23-P1P2	FAM114A2	GGGTCGCGGCCGGATAGGTG	-16	rC:dC	0.775	(0.748, 0.802)		0.261	0.165	40	50
FAM114A2_+_153418410.23-P1P2_146	FAM114A2_+_153418410.23-P1P2	FAM114A2	GGGTTGCGGCCGGATAGGTG	-16	rU:dC	0.718	(0.686, 0.750)		0.261	0.165	40	40
FAM114A2_+_153418410.23-P1P2_150	FAM114A2_+_153418410.23-P1P2	FAM114A2	GGGTGACGGCCGGATAGGTG	-15	rA:dC	0.821	(0.792, 0.849)		0.223	0.201	40	50
FAM114A2_+_153418410.23-P1P2_155	FAM114A2_+_153418410.23-P1P2	FAM114A2	GGGTGCCGGCCGGATAGGTG	-15	rC:dC	0.840	(0.815, 0.864)		0.223	0.165	40	50
FAM114A2_+_153418410.23-P1P2_158	FAM114A2_+_153418410.23-P1P2	FAM114A2	GGGTGTCGGCCGGATAGGTG	-15	rU:dC	0.855	(0.833, 0.877)		0.223	0.165	40	40
FAM114A2_+_153418410.23-P1P2_161	FAM114A2_+_153418410.23-P1P2	FAM114A2	GGGTGGAGGCCGGATAGGTG	-14	rA:dG	0.835	(0.808, 0.862)		0.256	0.164	40	40
FAM114A2_+_153418410.23-P1P2_164	FAM114A2_+_153418410.23-P1P2	FAM114A2	GGGTGGGGGCCGGATAGGTG	-14	rG:dG	0.838	(0.816, 0.861)		0.256	0.212	40	40
FAM114A2_+_153418410.23-P1P2_169	FAM114A2_+_153418410.23-P1P2	FAM114A2	GGGTGGTGGCCGGATAGGTG	-14	rU:dG	0.899	(0.873, 0.925)		0.256	0.192	30	50
FAM114A2_+_153418410.23-P1P2_174	FAM114A2_+_153418410.23-P1P2	FAM114A2	GGGTGGCAGCCGGATAGGTG	-13	rA:dC	0.822	(0.792, 0.853)		0.259	0.201	40	50
FAM114A2_+_153418410.23-P1P2_179	FAM114A2_+_153418410.23-P1P2	FAM114A2	GGGTGGCCGCCGGATAGGTG	-13	rC:dC	0.745	(0.714, 0.777)		0.259	0.165	40	40
FAM114A2_+_153418410.23-P1P2_182	FAM114A2_+_153418410.23-P1P2	FAM114A2	GGGTGGCTGCCGGATAGGTG	-13	rU:dC	0.848	(0.820, 0.876)		0.259	0.165	50	50
FAM114A2_+_153418410.23-P1P2_186	FAM114A2_+_153418410.23-P1P2	FAM114A2	GGGTGGCGACCGGATAGGTG	-12	rA:dC	0.737	(0.709, 0.765)		0.259	0.201	40	50
FAM114A2_+_153418410.23-P1P2_191	FAM114A2_+_153418410.23-P1P2	FAM114A2	GGGTGGCGCCCGGATAGGTG	-12	rC:dC	0.564	(0.539, 0.589)		0.259	0.165	40	50
FAM114A2_+_153418410.23-P1P2_194	FAM114A2_+_153418410.23-P1P2	FAM114A2	GGGTGGCGTCCGGATAGGTG	-12	rU:dC	0.669	(0.641, 0.697)		0.259	0.165	40	40
FAM114A2_+_153418410.23-P1P2_197	FAM114A2_+_153418410.23-P1P2	FAM114A2	GGGTGGCGGACGGATAGGTG	-11	rA:dG	0.665	(0.645, 0.685)		0.242	0.164	20	40
FAM114A2_+_153418410.23-P1P2_200	FAM114A2_+_153418410.23-P1P2	FAM114A2	GGGTGGCGGGCGGATAGGTG	-11	rG:dG	0.678	(0.660, 0.696)		0.242	0.212	40	50
FAM114A2_+_153418410.23-P1P2_205	FAM114A2_+_153418410.23-P1P2	FAM114A2	GGGTGGCGGTCGGATAGGTG	-11	rU:dG	0.746	(0.729, 0.763)		0.242	0.192	30	60
FAM114A2_+_153418410.23-P1P2_209	FAM114A2_+_153418410.23-P1P2	FAM114A2	GGGTGGCGGCAGGATAGGTG	-10	rA:dG	0.470	(0.443, 0.497)		0.204	0.164	30	40
FAM114A2_+_153418410.23-P1P2_212	FAM114A2_+_153418410.23-P1P2	FAM114A2	GGGTGGCGGCGGGATAGGTG	-10	rG:dG	0.575	(0.555, 0.595)		0.204	0.212	30	40
FAM114A2_+_153418410.23-P1P2_217	FAM114A2_+_153418410.23-P1P2	FAM114A2	GGGTGGCGGCTGGATAGGTG	-10	rU:dG	0.689	(0.668, 0.711)		0.204	0.192	40	50
FAM114A2_+_153418410.23-P1P2_222	FAM114A2_+_153418410.23-P1P2	FAM114A2	GGGTGGCGGCCAGATAGGTG	-9	rA:dC	0.303	(0.282, 0.325)		0.191	0.201	30	30
FAM114A2_+_153418410.23-P1P2_227	FAM114A2_+_153418410.23-P1P2	FAM114A2	GGGTGGCGGCCCGATAGGTG	-9	rC:dC	0.197	(0.181, 0.213)		0.191	0.165	40	50
FAM114A2_+_153418410.23-P1P2_230	FAM114A2_+_153418410.23-P1P2	FAM114A2	GGGTGGCGGCCTGATAGGTG	-9	rU:dC	0.203	(0.187, 0.220)		0.191	0.165	30	50
FAM114A2_+_153418410.23-P1P2_234	FAM114A2_+_153418410.23-P1P2	FAM114A2	GGGTGGCGGCCGAATAGGTG	-8	rA:dC	0.265	(0.245, 0.285)		0.181	0.201	30	30
FAM114A2_+_153418410.23-P1P2_239	FAM114A2_+_153418410.23-P1P2	FAM114A2	GGGTGGCGGCCGCATAGGTG	-8	rC:dC	0.149	(0.136, 0.161)		0.181	0.165	40	50
FAM114A2_+_153418410.23-P1P2_242	FAM114A2_+_153418410.23-P1P2	FAM114A2	GGGTGGCGGCCGTATAGGTG	-8	rU:dC	0.164	(0.148, 0.181)		0.181	0.165	40	50
FAM114A2_+_153418410.23-P1P2_249	FAM114A2_+_153418410.23-P1P2	FAM114A2	GGGTGGCGGCCGGGTAGGTG	-7	rG:dT	0.493	(0.470, 0.517)		0.120	0.235	30	30
FAM114A2_+_153418410.23-P1P2_252	FAM114A2_+_153418410.23-P1P2	FAM114A2	GGGTGGCGGCCGGCTAGGTG	-7	rC:dT	0.245	(0.226, 0.265)		0.120	0.209	30	50
FAM114A2_+_153418410.23-P1P2_255	FAM114A2_+_153418410.23-P1P2	FAM114A2	GGGTGGCGGCCGGTTAGGTG	-7	rU:dT	0.259	(0.234, 0.284)		0.120	0.186	30	60
FAM114A2_+_153418410.23-P1P2_256	FAM114A2_+_153418410.23-P1P2	FAM114A2	GGGTGGCGGCCGGAAAGGTG	-6	rA:dA	0.290	(0.271, 0.309)		0.139	0.182	30	30
FAM114A2_+_153418410.23-P1P2_259	FAM114A2_+_153418410.23-P1P2	FAM114A2	GGGTGGCGGCCGGAGAGGTG	-6	rG:dA	0.274	(0.260, 0.287)		0.139	0.200	30	30
FAM114A2_+_153418410.23-P1P2_262	FAM114A2_+_153418410.23-P1P2	FAM114A2	GGGTGGCGGCCGGACAGGTG	-6	rC:dA	0.372	(0.349, 0.394)		0.139	0.225	30	30
FAM114A2_+_153418410.23-P1P2_273	FAM114A2_+_153418410.23-P1P2	FAM114A2	GGGTGGCGGCCGGATGGGTG	-5	rG:dT	0.495	(0.475, 0.516)		0.130	0.235	20	40
FAM114A2_+_153418410.23-P1P2_276	FAM114A2_+_153418410.23-P1P2	FAM114A2	GGGTGGCGGCCGGATCGGTG	-5	rC:dT	0.334	(0.312, 0.356)		0.130	0.209	30	60
FAM114A2_+_153418410.23-P1P2_279	FAM114A2_+_153418410.23-P1P2	FAM114A2	GGGTGGCGGCCGGATTGGTG	-5	rU:dT	0.297	(0.273, 0.321)		0.130	0.186	40	40
FAM114A2_+_153418410.23-P1P2_282	FAM114A2_+_153418410.23-P1P2	FAM114A2	GGGTGGCGGCCGGATAAGTG	-4	rA:dC	0.181	(0.162, 0.200)		0.147	0.201	40	50
FAM114A2_+_153418410.23-P1P2_287	FAM114A2_+_153418410.23-P1P2	FAM114A2	GGGTGGCGGCCGGATACGTG	-4	rC:dC	0.057	(0.044, 0.070)		0.147	0.165	40	40
FAM114A2_+_153418410.23-P1P2_290	FAM114A2_+_153418410.23-P1P2	FAM114A2	GGGTGGCGGCCGGATATGTG	-4	rU:dC	0.088	(0.073, 0.103)		0.147	0.165	40	60
FAM114A2_+_153418410.23-P1P2_294	FAM114A2_+_153418410.23-P1P2	FAM114A2	GGGTGGCGGCCGGATAGATG	-3	rA:dC	0.169	(0.155, 0.183)		0.116	0.201	40	60
FAM114A2_+_153418410.23-P1P2_299	FAM114A2_+_153418410.23-P1P2	FAM114A2	GGGTGGCGGCCGGATAGCTG	-3	rC:dC	0.079	(0.070, 0.088)		0.116	0.165	40	50
FAM114A2_+_153418410.23-P1P2_302	FAM114A2_+_153418410.23-P1P2	FAM114A2	GGGTGGCGGCCGGATAGTTG	-3	rU:dC	0.094	(0.084, 0.104)		0.116	0.165	50	60
FAM114A2_+_153418410.23-P1P2_304	FAM114A2_+_153418410.23-P1P2	FAM114A2	GGGTGGCGGCCGGATAGGAG	-2	rA:dA	0.284	(0.261, 0.308)		0.113	0.182	40	40
FAM114A2_+_153418410.23-P1P2_307	FAM114A2_+_153418410.23-P1P2	FAM114A2	GGGTGGCGGCCGGATAGGGG	-2	rG:dA	0.326	(0.306, 0.346)		0.113	0.200	40	40
FAM114A2_+_153418410.23-P1P2_310	FAM114A2_+_153418410.23-P1P2	FAM114A2	GGGTGGCGGCCGGATAGGCG	-2	rC:dA	0.291	(0.264, 0.317)		0.113	0.225	50	50
FAM114A2_+_153418410.23-P1P2_318	FAM114A2_+_153418410.23-P1P2	FAM114A2	GGGTGGCGGCCGGATAGGTA	-1	rA:dC	0.232	(0.209, 0.256)		0.105	0.201	40	70
FAM114A2_+_153418410.23-P1P2_323	FAM114A2_+_153418410.23-P1P2	FAM114A2	GGGTGGCGGCCGGATAGGTC	-1	rC:dC	0.108	(0.097, 0.120)		0.105	0.165	40	60
FAM114A2_+_153418410.23-P1P2_326	FAM114A2_+_153418410.23-P1P2	FAM114A2	GGGTGGCGGCCGGATAGGTT	-1	rU:dC	0.112	(0.099, 0.125)		0.105	0.165	50	60
FAM114A2_+_153418415.23-P1P2	FAM114A2_+_153418415.23-P1P2	FAM114A2	GCTGAGGGTGGCGGCCGGAT			1.000					40	50
FAM114A2_+_153418415.23-P1P2_101	FAM114A2_+_153418415.23-P1P2	FAM114A2	GATGAGGGTGGCGGCCGGAT	-19	rA:dG	0.951	(0.923, 0.979)		0.260	0.164	40	50
FAM114A2_+_153418415.23-P1P2_104	FAM114A2_+_153418415.23-P1P2	FAM114A2	GGTGAGGGTGGCGGCCGGAT	-19	rG:dG	0.936	(0.905, 0.966)		0.260	0.212	30	40
FAM114A2_+_153418415.23-P1P2_109	FAM114A2_+_153418415.23-P1P2	FAM114A2	GTTGAGGGTGGCGGCCGGAT	-19	rU:dG	0.903	(0.873, 0.932)		0.260	0.192	40	50
FAM114A2_+_153418415.23-P1P2_112	FAM114A2_+_153418415.23-P1P2	FAM114A2	GCAGAGGGTGGCGGCCGGAT	-18	rA:dA	0.935	(0.907, 0.963)		0.218	0.182	50	50
FAM114A2_+_153418415.23-P1P2_115	FAM114A2_+_153418415.23-P1P2	FAM114A2	GCGGAGGGTGGCGGCCGGAT	-18	rG:dA	0.964	(0.934, 0.995)		0.218	0.200	40	40
FAM114A2_+_153418415.23-P1P2_118	FAM114A2_+_153418415.23-P1P2	FAM114A2	GCCGAGGGTGGCGGCCGGAT	-18	rC:dA	0.958	(0.928, 0.988)		0.218	0.225	50	50
FAM114A2_+_153418415.23-P1P2_126	FAM114A2_+_153418415.23-P1P2	FAM114A2	GCTAAGGGTGGCGGCCGGAT	-17	rA:dC	0.881	(0.852, 0.910)		0.274	0.201	40	40
FAM114A2_+_153418415.23-P1P2_131	FAM114A2_+_153418415.23-P1P2	FAM114A2	GCTCAGGGTGGCGGCCGGAT	-17	rC:dC	0.895	(0.867, 0.922)		0.274	0.165	40	50
FAM114A2_+_153418415.23-P1P2_134	FAM114A2_+_153418415.23-P1P2	FAM114A2	GCTTAGGGTGGCGGCCGGAT	-17	rU:dC	0.855	(0.826, 0.884)		0.274	0.165	50	50
FAM114A2_+_153418415.23-P1P2_141	FAM114A2_+_153418415.23-P1P2	FAM114A2	GCTGGGGGTGGCGGCCGGAT	-16	rG:dT	0.968	(0.941, 0.996)		0.261	0.235	30	50
FAM114A2_+_153418415.23-P1P2_144	FAM114A2_+_153418415.23-P1P2	FAM114A2	GCTGCGGGTGGCGGCCGGAT	-16	rC:dT	0.955	(0.921, 0.988)		0.261	0.209	40	40
FAM114A2_+_153418415.23-P1P2_147	FAM114A2_+_153418415.23-P1P2	FAM114A2	GCTGTGGGTGGCGGCCGGAT	-16	rU:dT	0.920	(0.890, 0.951)		0.261	0.186	40	50
FAM114A2_+_153418415.23-P1P2_150	FAM114A2_+_153418415.23-P1P2	FAM114A2	GCTGAAGGTGGCGGCCGGAT	-15	rA:dC	0.859	(0.832, 0.886)		0.223	0.201	50	50
FAM114A2_+_153418415.23-P1P2_155	FAM114A2_+_153418415.23-P1P2	FAM114A2	GCTGACGGTGGCGGCCGGAT	-15	rC:dC	0.868	(0.835, 0.900)		0.223	0.165	50	60
FAM114A2_+_153418415.23-P1P2_158	FAM114A2_+_153418415.23-P1P2	FAM114A2	GCTGATGGTGGCGGCCGGAT	-15	rU:dC	0.851	(0.818, 0.884)		0.223	0.165	50	50
FAM114A2_+_153418415.23-P1P2_162	FAM114A2_+_153418415.23-P1P2	FAM114A2	GCTGAGAGTGGCGGCCGGAT	-14	rA:dC	0.865	(0.833, 0.897)		0.256	0.201	50	50
FAM114A2_+_153418415.23-P1P2_167	FAM114A2_+_153418415.23-P1P2	FAM114A2	GCTGAGCGTGGCGGCCGGAT	-14	rC:dC	0.844	(0.808, 0.879)		0.256	0.165	50	50
FAM114A2_+_153418415.23-P1P2_170	FAM114A2_+_153418415.23-P1P2	FAM114A2	GCTGAGTGTGGCGGCCGGAT	-14	rU:dC	0.860	(0.822, 0.898)		0.256	0.165	50	60
FAM114A2_+_153418415.23-P1P2_174	FAM114A2_+_153418415.23-P1P2	FAM114A2	GCTGAGGATGGCGGCCGGAT	-13	rA:dC	0.845	(0.818, 0.871)		0.259	0.201	50	50
FAM114A2_+_153418415.23-P1P2_179	FAM114A2_+_153418415.23-P1P2	FAM114A2	GCTGAGGCTGGCGGCCGGAT	-13	rC:dC	0.760	(0.735, 0.785)		0.259	0.165	40	40
FAM114A2_+_153418415.23-P1P2_182	FAM114A2_+_153418415.23-P1P2	FAM114A2	GCTGAGGTTGGCGGCCGGAT	-13	rU:dC	0.829	(0.803, 0.855)		0.259	0.165	50	50
FAM114A2_+_153418415.23-P1P2_184	FAM114A2_+_153418415.23-P1P2	FAM114A2	GCTGAGGGAGGCGGCCGGAT	-12	rA:dA	0.825	(0.799, 0.850)		0.259	0.182	30	30
FAM114A2_+_153418415.23-P1P2_187	FAM114A2_+_153418415.23-P1P2	FAM114A2	GCTGAGGGGGGCGGCCGGAT	-12	rG:dA	0.819	(0.796, 0.842)		0.259	0.200	40	50
FAM114A2_+_153418415.23-P1P2_190	FAM114A2_+_153418415.23-P1P2	FAM114A2	GCTGAGGGCGGCGGCCGGAT	-12	rC:dA	0.830	(0.804, 0.857)		0.259	0.225	30	40
FAM114A2_+_153418415.23-P1P2_198	FAM114A2_+_153418415.23-P1P2	FAM114A2	GCTGAGGGTAGCGGCCGGAT	-11	rA:dC	0.603	(0.571, 0.635)		0.242	0.201	50	60
FAM114A2_+_153418415.23-P1P2_203	FAM114A2_+_153418415.23-P1P2	FAM114A2	GCTGAGGGTCGCGGCCGGAT	-11	rC:dC	0.287	(0.257, 0.316)		0.242	0.165	30	50
FAM114A2_+_153418415.23-P1P2_206	FAM114A2_+_153418415.23-P1P2	FAM114A2	GCTGAGGGTTGCGGCCGGAT	-11	rU:dC	0.354	(0.319, 0.390)		0.242	0.165	50	50
FAM114A2_+_153418415.23-P1P2_210	FAM114A2_+_153418415.23-P1P2	FAM114A2	GCTGAGGGTGACGGCCGGAT	-10	rA:dC	0.576	(0.542, 0.609)		0.204	0.201	40	60
FAM114A2_+_153418415.23-P1P2_215	FAM114A2_+_153418415.23-P1P2	FAM114A2	GCTGAGGGTGCCGGCCGGAT	-10	rC:dC	0.299	(0.270, 0.329)		0.204	0.165	40	70
FAM114A2_+_153418415.23-P1P2_218	FAM114A2_+_153418415.23-P1P2	FAM114A2	GCTGAGGGTGTCGGCCGGAT	-10	rU:dC	0.357	(0.325, 0.388)		0.204	0.165	50	60
FAM114A2_+_153418415.23-P1P2_221	FAM114A2_+_153418415.23-P1P2	FAM114A2	GCTGAGGGTGGAGGCCGGAT	-9	rA:dG	0.497	(0.461, 0.534)		0.191	0.164	40	40
FAM114A2_+_153418415.23-P1P2_224	FAM114A2_+_153418415.23-P1P2	FAM114A2	GCTGAGGGTGGGGGCCGGAT	-9	rG:dG	0.650	(0.624, 0.676)		0.191	0.212	40	40
FAM114A2_+_153418415.23-P1P2_229	FAM114A2_+_153418415.23-P1P2	FAM114A2	GCTGAGGGTGGTGGCCGGAT	-9	rU:dG	0.747	(0.723, 0.772)		0.191	0.192	20	60
FAM114A2_+_153418415.23-P1P2_234	FAM114A2_+_153418415.23-P1P2	FAM114A2	GCTGAGGGTGGCAGCCGGAT	-8	rA:dC	0.353	(0.322, 0.383)		0.181	0.201	40	40
FAM114A2_+_153418415.23-P1P2_239	FAM114A2_+_153418415.23-P1P2	FAM114A2	GCTGAGGGTGGCCGCCGGAT	-8	rC:dC	0.184	(0.166, 0.202)		0.181	0.165	30	30
FAM114A2_+_153418415.23-P1P2_242	FAM114A2_+_153418415.23-P1P2	FAM114A2	GCTGAGGGTGGCTGCCGGAT	-8	rU:dC	0.174	(0.157, 0.191)		0.181	0.165	40	40
FAM114A2_+_153418415.23-P1P2_246	FAM114A2_+_153418415.23-P1P2	FAM114A2	GCTGAGGGTGGCGACCGGAT	-7	rA:dC	0.388	(0.357, 0.419)		0.120	0.201	50	50
FAM114A2_+_153418415.23-P1P2_251	FAM114A2_+_153418415.23-P1P2	FAM114A2	GCTGAGGGTGGCGCCCGGAT	-7	rC:dC	0.176	(0.158, 0.193)		0.120	0.165	50	50
FAM114A2_+_153418415.23-P1P2_254	FAM114A2_+_153418415.23-P1P2	FAM114A2	GCTGAGGGTGGCGTCCGGAT	-7	rU:dC	0.167	(0.146, 0.187)		0.120	0.165	50	50
FAM114A2_+_153418415.23-P1P2_257	FAM114A2_+_153418415.23-P1P2	FAM114A2	GCTGAGGGTGGCGGACGGAT	-6	rA:dG	0.202	(0.180, 0.224)		0.139	0.164	40	60
FAM114A2_+_153418415.23-P1P2_260	FAM114A2_+_153418415.23-P1P2	FAM114A2	GCTGAGGGTGGCGGGCGGAT	-6	rG:dG	0.193	(0.177, 0.209)		0.139	0.212	30	30
FAM114A2_+_153418415.23-P1P2_265	FAM114A2_+_153418415.23-P1P2	FAM114A2	GCTGAGGGTGGCGGTCGGAT	-6	rU:dG	0.256	(0.232, 0.280)		0.139	0.192	40	50
FAM114A2_+_153418415.23-P1P2_269	FAM114A2_+_153418415.23-P1P2	FAM114A2	GCTGAGGGTGGCGGCAGGAT	-5	rA:dG	0.215	(0.184, 0.245)		0.130	0.164	30	30
FAM114A2_+_153418415.23-P1P2_272	FAM114A2_+_153418415.23-P1P2	FAM114A2	GCTGAGGGTGGCGGCGGGAT	-5	rG:dG	0.246	(0.228, 0.263)		0.130	0.212	30	40
FAM114A2_+_153418415.23-P1P2_277	FAM114A2_+_153418415.23-P1P2	FAM114A2	GCTGAGGGTGGCGGCTGGAT	-5	rU:dG	0.267	(0.243, 0.291)		0.130	0.192	30	40
FAM114A2_+_153418415.23-P1P2_282	FAM114A2_+_153418415.23-P1P2	FAM114A2	GCTGAGGGTGGCGGCCAGAT	-4	rA:dC	0.241	(0.219, 0.262)		0.147	0.201	40	40
FAM114A2_+_153418415.23-P1P2_287	FAM114A2_+_153418415.23-P1P2	FAM114A2	GCTGAGGGTGGCGGCCCGAT	-4	rC:dC	0.085	(0.070, 0.100)		0.147	0.165	50	50
FAM114A2_+_153418415.23-P1P2_290	FAM114A2_+_153418415.23-P1P2	FAM114A2	GCTGAGGGTGGCGGCCTGAT	-4	rU:dC	0.111	(0.098, 0.125)		0.147	0.165	30	50
FAM114A2_+_153418415.23-P1P2_294	FAM114A2_+_153418415.23-P1P2	FAM114A2	GCTGAGGGTGGCGGCCGAAT	-3	rA:dC	0.185	(0.171, 0.199)		0.116	0.201	30	30
FAM114A2_+_153418415.23-P1P2_299	FAM114A2_+_153418415.23-P1P2	FAM114A2	GCTGAGGGTGGCGGCCGCAT	-3	rC:dC	0.092	(0.084, 0.100)		0.116	0.165	40	50
FAM114A2_+_153418415.23-P1P2_302	FAM114A2_+_153418415.23-P1P2	FAM114A2	GCTGAGGGTGGCGGCCGTAT	-3	rU:dC	0.123	(0.112, 0.135)		0.116	0.165	50	60
FAM114A2_+_153418415.23-P1P2_309	FAM114A2_+_153418415.23-P1P2	FAM114A2	GCTGAGGGTGGCGGCCGGGT	-2	rG:dT	0.553	(0.526, 0.579)		0.113	0.235	30	40
FAM114A2_+_153418415.23-P1P2_312	FAM114A2_+_153418415.23-P1P2	FAM114A2	GCTGAGGGTGGCGGCCGGCT	-2	rC:dT	0.216	(0.192, 0.239)		0.113	0.209	30	40
FAM114A2_+_153418415.23-P1P2_315	FAM114A2_+_153418415.23-P1P2	FAM114A2	GCTGAGGGTGGCGGCCGGTT	-2	rU:dT	0.284	(0.253, 0.315)		0.113	0.186	40	50
FAM114A2_+_153418415.23-P1P2_316	FAM114A2_+_153418415.23-P1P2	FAM114A2	GCTGAGGGTGGCGGCCGGAA	-1	rA:dA	0.274	(0.248, 0.299)		0.105	0.182	40	40
FAM114A2_+_153418415.23-P1P2_319	FAM114A2_+_153418415.23-P1P2	FAM114A2	GCTGAGGGTGGCGGCCGGAG	-1	rG:dA	0.297	(0.275, 0.320)		0.105	0.200	30	30
FAM114A2_+_153418415.23-P1P2_322	FAM114A2_+_153418415.23-P1P2	FAM114A2	GCTGAGGGTGGCGGCCGGAC	-1	rC:dA	0.318	(0.294, 0.342)		0.105	0.225	30	50
FAM114A2_+_153418471.23-P1P2	FAM114A2_+_153418471.23-P1P2	FAM114A2	GCGCTGAAGGAGCACTTCCG			1.000					40	40
FAM114A2_+_153418471.23-P1P2_101	FAM114A2_+_153418471.23-P1P2	FAM114A2	GAGCTGAAGGAGCACTTCCG	-19	rA:dG	1.004	(0.976, 1.032)		0.260	0.164	40	40
FAM114A2_+_153418471.23-P1P2_104	FAM114A2_+_153418471.23-P1P2	FAM114A2	GGGCTGAAGGAGCACTTCCG	-19	rG:dG	0.979	(0.955, 1.003)		0.260	0.212	30	40
FAM114A2_+_153418471.23-P1P2_109	FAM114A2_+_153418471.23-P1P2	FAM114A2	GTGCTGAAGGAGCACTTCCG	-19	rU:dG	0.956	(0.931, 0.981)		0.260	0.192	30	30
FAM114A2_+_153418471.23-P1P2_114	FAM114A2_+_153418471.23-P1P2	FAM114A2	GCACTGAAGGAGCACTTCCG	-18	rA:dC	0.923	(0.899, 0.948)		0.218	0.201	40	50
FAM114A2_+_153418471.23-P1P2_119	FAM114A2_+_153418471.23-P1P2	FAM114A2	GCCCTGAAGGAGCACTTCCG	-18	rC:dC	0.948	(0.925, 0.971)		0.218	0.165	30	40
FAM114A2_+_153418471.23-P1P2_122	FAM114A2_+_153418471.23-P1P2	FAM114A2	GCTCTGAAGGAGCACTTCCG	-18	rU:dC	0.894	(0.870, 0.917)		0.218	0.165	30	50
FAM114A2_+_153418471.23-P1P2_125	FAM114A2_+_153418471.23-P1P2	FAM114A2	GCGATGAAGGAGCACTTCCG	-17	rA:dG	0.904	(0.875, 0.933)		0.274	0.164	40	50
FAM114A2_+_153418471.23-P1P2_128	FAM114A2_+_153418471.23-P1P2	FAM114A2	GCGGTGAAGGAGCACTTCCG	-17	rG:dG	0.892	(0.863, 0.921)		0.274	0.212	40	50
FAM114A2_+_153418471.23-P1P2_133	FAM114A2_+_153418471.23-P1P2	FAM114A2	GCGTTGAAGGAGCACTTCCG	-17	rU:dG	0.894	(0.867, 0.921)		0.274	0.192	30	40
FAM114A2_+_153418471.23-P1P2_136	FAM114A2_+_153418471.23-P1P2	FAM114A2	GCGCAGAAGGAGCACTTCCG	-16	rA:dA	0.923	(0.897, 0.949)		0.261	0.182	30	40
FAM114A2_+_153418471.23-P1P2_139	FAM114A2_+_153418471.23-P1P2	FAM114A2	GCGCGGAAGGAGCACTTCCG	-16	rG:dA	0.910	(0.882, 0.938)		0.261	0.200	30	30
FAM114A2_+_153418471.23-P1P2_142	FAM114A2_+_153418471.23-P1P2	FAM114A2	GCGCCGAAGGAGCACTTCCG	-16	rC:dA	0.942	(0.919, 0.966)		0.261	0.225	40	40
FAM114A2_+_153418471.23-P1P2_150	FAM114A2_+_153418471.23-P1P2	FAM114A2	GCGCTAAAGGAGCACTTCCG	-15	rA:dC	0.901	(0.871, 0.932)		0.223	0.201	40	40
FAM114A2_+_153418471.23-P1P2_155	FAM114A2_+_153418471.23-P1P2	FAM114A2	GCGCTCAAGGAGCACTTCCG	-15	rC:dC	0.896	(0.864, 0.928)		0.223	0.165	30	30
FAM114A2_+_153418471.23-P1P2_158	FAM114A2_+_153418471.23-P1P2	FAM114A2	GCGCTTAAGGAGCACTTCCG	-15	rU:dC	0.894	(0.861, 0.928)		0.223	0.165	30	40
FAM114A2_+_153418471.23-P1P2_165	FAM114A2_+_153418471.23-P1P2	FAM114A2	GCGCTGGAGGAGCACTTCCG	-14	rG:dT	0.966	(0.944, 0.988)		0.256	0.235	30	40
FAM114A2_+_153418471.23-P1P2_168	FAM114A2_+_153418471.23-P1P2	FAM114A2	GCGCTGCAGGAGCACTTCCG	-14	rC:dT	0.981	(0.955, 1.007)		0.256	0.209	30	30
FAM114A2_+_153418471.23-P1P2_171	FAM114A2_+_153418471.23-P1P2	FAM114A2	GCGCTGTAGGAGCACTTCCG	-14	rU:dT	0.972	(0.948, 0.996)		0.256	0.186	40	40
FAM114A2_+_153418471.23-P1P2_177	FAM114A2_+_153418471.23-P1P2	FAM114A2	GCGCTGAGGGAGCACTTCCG	-13	rG:dT	0.935	(0.915, 0.954)		0.259	0.235	40	40
FAM114A2_+_153418471.23-P1P2_180	FAM114A2_+_153418471.23-P1P2	FAM114A2	GCGCTGACGGAGCACTTCCG	-13	rC:dT	0.921	(0.897, 0.945)		0.259	0.209	50	50
FAM114A2_+_153418471.23-P1P2_183	FAM114A2_+_153418471.23-P1P2	FAM114A2	GCGCTGATGGAGCACTTCCG	-13	rU:dT	0.939	(0.915, 0.963)		0.259	0.186	50	50
FAM114A2_+_153418471.23-P1P2_186	FAM114A2_+_153418471.23-P1P2	FAM114A2	GCGCTGAAAGAGCACTTCCG	-12	rA:dC	0.768	(0.730, 0.806)		0.259	0.201	30	30
FAM114A2_+_153418471.23-P1P2_191	FAM114A2_+_153418471.23-P1P2	FAM114A2	GCGCTGAACGAGCACTTCCG	-12	rC:dC	0.572	(0.530, 0.614)		0.259	0.165	50	50
FAM114A2_+_153418471.23-P1P2_194	FAM114A2_+_153418471.23-P1P2	FAM114A2	GCGCTGAATGAGCACTTCCG	-12	rU:dC	0.641	(0.600, 0.683)		0.259	0.165	40	50
FAM114A2_+_153418471.23-P1P2_198	FAM114A2_+_153418471.23-P1P2	FAM114A2	GCGCTGAAGAAGCACTTCCG	-11	rA:dC	0.640	(0.611, 0.669)		0.242	0.201	30	50
FAM114A2_+_153418471.23-P1P2_203	FAM114A2_+_153418471.23-P1P2	FAM114A2	GCGCTGAAGCAGCACTTCCG	-11	rC:dC	0.289	(0.259, 0.318)		0.242	0.165	40	50
FAM114A2_+_153418471.23-P1P2_206	FAM114A2_+_153418471.23-P1P2	FAM114A2	GCGCTGAAGTAGCACTTCCG	-11	rU:dC	0.414	(0.381, 0.447)		0.242	0.165	40	60
FAM114A2_+_153418471.23-P1P2_213	FAM114A2_+_153418471.23-P1P2	FAM114A2	GCGCTGAAGGGGCACTTCCG	-10	rG:dT	0.820	(0.801, 0.839)		0.204	0.235	30	40
FAM114A2_+_153418471.23-P1P2_216	FAM114A2_+_153418471.23-P1P2	FAM114A2	GCGCTGAAGGCGCACTTCCG	-10	rC:dT	0.692	(0.662, 0.722)		0.204	0.209	40	40
FAM114A2_+_153418471.23-P1P2_219	FAM114A2_+_153418471.23-P1P2	FAM114A2	GCGCTGAAGGTGCACTTCCG	-10	rU:dT	0.723	(0.698, 0.749)		0.204	0.186	40	60
FAM114A2_+_153418471.23-P1P2_222	FAM114A2_+_153418471.23-P1P2	FAM114A2	GCGCTGAAGGAACACTTCCG	-9	rA:dC	0.389	(0.355, 0.424)		0.191	0.201	40	40
FAM114A2_+_153418471.23-P1P2_227	FAM114A2_+_153418471.23-P1P2	FAM114A2	GCGCTGAAGGACCACTTCCG	-9	rC:dC	0.186	(0.164, 0.209)		0.191	0.165	50	50
FAM114A2_+_153418471.23-P1P2_230	FAM114A2_+_153418471.23-P1P2	FAM114A2	GCGCTGAAGGATCACTTCCG	-9	rU:dC	0.201	(0.179, 0.223)		0.191	0.165	50	50
FAM114A2_+_153418471.23-P1P2_233	FAM114A2_+_153418471.23-P1P2	FAM114A2	GCGCTGAAGGAGAACTTCCG	-8	rA:dG	0.240	(0.206, 0.273)		0.181	0.164	40	60
FAM114A2_+_153418471.23-P1P2_236	FAM114A2_+_153418471.23-P1P2	FAM114A2	GCGCTGAAGGAGGACTTCCG	-8	rG:dG	0.550	(0.515, 0.584)		0.181	0.212	40	50
FAM114A2_+_153418471.23-P1P2_241	FAM114A2_+_153418471.23-P1P2	FAM114A2	GCGCTGAAGGAGTACTTCCG	-8	rU:dG	0.698	(0.664, 0.733)		0.181	0.192	50	60
FAM114A2_+_153418471.23-P1P2_249	FAM114A2_+_153418471.23-P1P2	FAM114A2	GCGCTGAAGGAGCGCTTCCG	-7	rG:dT	0.619	(0.594, 0.644)		0.120	0.235	30	60
FAM114A2_+_153418471.23-P1P2_252	FAM114A2_+_153418471.23-P1P2	FAM114A2	GCGCTGAAGGAGCCCTTCCG	-7	rC:dT	0.353	(0.319, 0.387)		0.120	0.209	40	40
FAM114A2_+_153418471.23-P1P2_255	FAM114A2_+_153418471.23-P1P2	FAM114A2	GCGCTGAAGGAGCTCTTCCG	-7	rU:dT	0.350	(0.311, 0.389)		0.120	0.186	30	40
FAM114A2_+_153418471.23-P1P2_257	FAM114A2_+_153418471.23-P1P2	FAM114A2	GCGCTGAAGGAGCAATTCCG	-6	rA:dG	0.087	(0.070, 0.103)		0.139	0.164	30	30
FAM114A2_+_153418471.23-P1P2_260	FAM114A2_+_153418471.23-P1P2	FAM114A2	GCGCTGAAGGAGCAGTTCCG	-6	rG:dG	0.095	(0.079, 0.110)		0.139	0.212	50	50
FAM114A2_+_153418471.23-P1P2_265	FAM114A2_+_153418471.23-P1P2	FAM114A2	GCGCTGAAGGAGCATTTCCG	-6	rU:dG	0.156	(0.132, 0.180)		0.139	0.192	40	40
FAM114A2_+_153418471.23-P1P2_268	FAM114A2_+_153418471.23-P1P2	FAM114A2	GCGCTGAAGGAGCACATCCG	-5	rA:dA	0.349	(0.314, 0.383)		0.130	0.182	30	50
FAM114A2_+_153418471.23-P1P2_271	FAM114A2_+_153418471.23-P1P2	FAM114A2	GCGCTGAAGGAGCACGTCCG	-5	rG:dA	0.295	(0.270, 0.319)		0.130	0.200	30	40
FAM114A2_+_153418471.23-P1P2_274	FAM114A2_+_153418471.23-P1P2	FAM114A2	GCGCTGAAGGAGCACCTCCG	-5	rC:dA	0.465	(0.429, 0.501)		0.130	0.225	40	40
FAM114A2_+_153418471.23-P1P2_280	FAM114A2_+_153418471.23-P1P2	FAM114A2	GCGCTGAAGGAGCACTACCG	-4	rA:dA	0.343	(0.310, 0.376)		0.147	0.182	40	60
FAM114A2_+_153418471.23-P1P2_283	FAM114A2_+_153418471.23-P1P2	FAM114A2	GCGCTGAAGGAGCACTGCCG	-4	rG:dA	0.379	(0.353, 0.405)		0.147	0.200	30	40
FAM114A2_+_153418471.23-P1P2_286	FAM114A2_+_153418471.23-P1P2	FAM114A2	GCGCTGAAGGAGCACTCCCG	-4	rC:dA	0.412	(0.382, 0.442)		0.147	0.225	30	50
FAM114A2_+_153418471.23-P1P2_293	FAM114A2_+_153418471.23-P1P2	FAM114A2	GCGCTGAAGGAGCACTTACG	-3	rA:dG	0.095	(0.077, 0.113)		0.116	0.164	50	50
FAM114A2_+_153418471.23-P1P2_296	FAM114A2_+_153418471.23-P1P2	FAM114A2	GCGCTGAAGGAGCACTTGCG	-3	rG:dG	0.163	(0.142, 0.184)		0.116	0.212	40	40
FAM114A2_+_153418471.23-P1P2_301	FAM114A2_+_153418471.23-P1P2	FAM114A2	GCGCTGAAGGAGCACTTTCG	-3	rU:dG	0.169	(0.147, 0.190)		0.116	0.192	50	60
FAM114A2_+_153418471.23-P1P2_305	FAM114A2_+_153418471.23-P1P2	FAM114A2	GCGCTGAAGGAGCACTTCAG	-2	rA:dG	0.117	(0.100, 0.134)		0.113	0.164	30	50
FAM114A2_+_153418471.23-P1P2_308	FAM114A2_+_153418471.23-P1P2	FAM114A2	GCGCTGAAGGAGCACTTCGG	-2	rG:dG	0.184	(0.167, 0.201)		0.113	0.212	50	60
FAM114A2_+_153418471.23-P1P2_313	FAM114A2_+_153418471.23-P1P2	FAM114A2	GCGCTGAAGGAGCACTTCTG	-2	rU:dG	0.212	(0.191, 0.233)		0.113	0.192	30	50
FAM114A2_+_153418471.23-P1P2_318	FAM114A2_+_153418471.23-P1P2	FAM114A2	GCGCTGAAGGAGCACTTCCA	-1	rA:dC	0.202	(0.173, 0.230)		0.105	0.201	30	30
FAM114A2_+_153418471.23-P1P2_323	FAM114A2_+_153418471.23-P1P2	FAM114A2	GCGCTGAAGGAGCACTTCCC	-1	rC:dC	0.078	(0.065, 0.091)		0.105	0.165	30	40
FAM114A2_+_153418471.23-P1P2_326	FAM114A2_+_153418471.23-P1P2	FAM114A2	GCGCTGAAGGAGCACTTCCT	-1	rU:dC	0.083	(0.068, 0.098)		0.105	0.165	30	40
FAM114A2_-_153418447.23-P1P2	FAM114A2_-_153418447.23-P1P2	FAM114A2	GGCCACCCTCAGCACAGCCA			1.000					30	40
FAM114A2_-_153418447.23-P1P2_102	FAM114A2_-_153418447.23-P1P2	FAM114A2	GACCACCCTCAGCACAGCCA	-19	rA:dC	0.724	(0.684, 0.764)		0.260	0.201	20	40
FAM114A2_-_153418447.23-P1P2_107	FAM114A2_-_153418447.23-P1P2	FAM114A2	GCCCACCCTCAGCACAGCCA	-19	rC:dC	0.686	(0.646, 0.726)		0.260	0.165	20	30
FAM114A2_-_153418447.23-P1P2_110	FAM114A2_-_153418447.23-P1P2	FAM114A2	GTCCACCCTCAGCACAGCCA	-19	rU:dC	0.687	(0.651, 0.722)		0.260	0.165	30	40
FAM114A2_-_153418447.23-P1P2_113	FAM114A2_-_153418447.23-P1P2	FAM114A2	GGACACCCTCAGCACAGCCA	-18	rA:dG	0.757	(0.718, 0.795)		0.218	0.164	20	30
FAM114A2_-_153418447.23-P1P2_116	FAM114A2_-_153418447.23-P1P2	FAM114A2	GGGCACCCTCAGCACAGCCA	-18	rG:dG	0.790	(0.749, 0.831)		0.218	0.212	20	40
FAM114A2_-_153418447.23-P1P2_121	FAM114A2_-_153418447.23-P1P2	FAM114A2	GGTCACCCTCAGCACAGCCA	-18	rU:dG	0.715	(0.673, 0.756)		0.218	0.192	20	30
FAM114A2_-_153418447.23-P1P2_125	FAM114A2_-_153418447.23-P1P2	FAM114A2	GGCAACCCTCAGCACAGCCA	-17	rA:dG	0.523	(0.486, 0.559)		0.274	0.164	30	50
FAM114A2_-_153418447.23-P1P2_128	FAM114A2_-_153418447.23-P1P2	FAM114A2	GGCGACCCTCAGCACAGCCA	-17	rG:dG	0.583	(0.546, 0.619)		0.274	0.212	20	50
FAM114A2_-_153418447.23-P1P2_133	FAM114A2_-_153418447.23-P1P2	FAM114A2	GGCTACCCTCAGCACAGCCA	-17	rU:dG	0.562	(0.526, 0.598)		0.274	0.192	30	40
FAM114A2_-_153418447.23-P1P2_141	FAM114A2_-_153418447.23-P1P2	FAM114A2	GGCCGCCCTCAGCACAGCCA	-16	rG:dT	0.792	(0.747, 0.838)		0.261	0.235	30	40
FAM114A2_-_153418447.23-P1P2_144	FAM114A2_-_153418447.23-P1P2	FAM114A2	GGCCCCCCTCAGCACAGCCA	-16	rC:dT	0.582	(0.542, 0.622)		0.261	0.209	20	40
FAM114A2_-_153418447.23-P1P2_147	FAM114A2_-_153418447.23-P1P2	FAM114A2	GGCCTCCCTCAGCACAGCCA	-16	rU:dT	0.524	(0.485, 0.563)		0.261	0.186	20	30
FAM114A2_-_153418447.23-P1P2_149	FAM114A2_-_153418447.23-P1P2	FAM114A2	GGCCAACCTCAGCACAGCCA	-15	rA:dG	0.318	(0.288, 0.348)		0.223	0.164	20	40
FAM114A2_-_153418447.23-P1P2_152	FAM114A2_-_153418447.23-P1P2	FAM114A2	GGCCAGCCTCAGCACAGCCA	-15	rG:dG	0.401	(0.366, 0.435)		0.223	0.212	20	40
FAM114A2_-_153418447.23-P1P2_157	FAM114A2_-_153418447.23-P1P2	FAM114A2	GGCCATCCTCAGCACAGCCA	-15	rU:dG	0.499	(0.466, 0.533)		0.223	0.192	20	30
FAM114A2_-_153418447.23-P1P2_161	FAM114A2_-_153418447.23-P1P2	FAM114A2	GGCCACACTCAGCACAGCCA	-14	rA:dG	0.307	(0.275, 0.338)		0.256	0.164	30	40
FAM114A2_-_153418447.23-P1P2_164	FAM114A2_-_153418447.23-P1P2	FAM114A2	GGCCACGCTCAGCACAGCCA	-14	rG:dG	0.369	(0.337, 0.402)		0.256	0.212	30	40
FAM114A2_-_153418447.23-P1P2_169	FAM114A2_-_153418447.23-P1P2	FAM114A2	GGCCACTCTCAGCACAGCCA	-14	rU:dG	0.471	(0.435, 0.507)		0.256	0.192	20	30
FAM114A2_-_153418447.23-P1P2_173	FAM114A2_-_153418447.23-P1P2	FAM114A2	GGCCACCATCAGCACAGCCA	-13	rA:dG	0.241	(0.219, 0.264)		0.259	0.164	20	40
FAM114A2_-_153418447.23-P1P2_176	FAM114A2_-_153418447.23-P1P2	FAM114A2	GGCCACCGTCAGCACAGCCA	-13	rG:dG	0.338	(0.307, 0.369)		0.259	0.212	30	30
FAM114A2_-_153418447.23-P1P2_181	FAM114A2_-_153418447.23-P1P2	FAM114A2	GGCCACCTTCAGCACAGCCA	-13	rU:dG	0.395	(0.371, 0.419)		0.259	0.192	20	40
FAM114A2_-_153418447.23-P1P2_184	FAM114A2_-_153418447.23-P1P2	FAM114A2	GGCCACCCACAGCACAGCCA	-12	rA:dA	0.295	(0.265, 0.326)		0.259	0.182	20	20
FAM114A2_-_153418447.23-P1P2_187	FAM114A2_-_153418447.23-P1P2	FAM114A2	GGCCACCCGCAGCACAGCCA	-12	rG:dA	0.388	(0.347, 0.429)		0.259	0.200	20	40
FAM114A2_-_153418447.23-P1P2_190	FAM114A2_-_153418447.23-P1P2	FAM114A2	GGCCACCCCCAGCACAGCCA	-12	rC:dA	0.276	(0.249, 0.303)		0.259	0.225	20	20
FAM114A2_-_153418447.23-P1P2_197	FAM114A2_-_153418447.23-P1P2	FAM114A2	GGCCACCCTAAGCACAGCCA	-11	rA:dG	0.127	(0.107, 0.147)		0.242	0.164	40	50
FAM114A2_-_153418447.23-P1P2_200	FAM114A2_-_153418447.23-P1P2	FAM114A2	GGCCACCCTGAGCACAGCCA	-11	rG:dG	0.313	(0.286, 0.340)		0.242	0.212	20	40
FAM114A2_-_153418447.23-P1P2_205	FAM114A2_-_153418447.23-P1P2	FAM114A2	GGCCACCCTTAGCACAGCCA	-11	rU:dG	0.312	(0.281, 0.343)		0.242	0.192	30	50
FAM114A2_-_153418447.23-P1P2_213	FAM114A2_-_153418447.23-P1P2	FAM114A2	GGCCACCCTCGGCACAGCCA	-10	rG:dT	0.659	(0.628, 0.690)		0.204	0.235	30	30
FAM114A2_-_153418447.23-P1P2_216	FAM114A2_-_153418447.23-P1P2	FAM114A2	GGCCACCCTCCGCACAGCCA	-10	rC:dT	0.136	(0.111, 0.160)		0.204	0.209	30	30
FAM114A2_-_153418447.23-P1P2_219	FAM114A2_-_153418447.23-P1P2	FAM114A2	GGCCACCCTCTGCACAGCCA	-10	rU:dT	0.147	(0.126, 0.169)		0.204	0.186	20	20
FAM114A2_-_153418447.23-P1P2_222	FAM114A2_-_153418447.23-P1P2	FAM114A2	GGCCACCCTCAACACAGCCA	-9	rA:dC	0.042	(0.031, 0.052)		0.191	0.201	20	50
FAM114A2_-_153418447.23-P1P2_227	FAM114A2_-_153418447.23-P1P2	FAM114A2	GGCCACCCTCACCACAGCCA	-9	rC:dC	0.037	(0.027, 0.047)		0.191	0.165	20	40
FAM114A2_-_153418447.23-P1P2_230	FAM114A2_-_153418447.23-P1P2	FAM114A2	GGCCACCCTCATCACAGCCA	-9	rU:dC	0.031	(0.020, 0.041)		0.191	0.165	30	40
FAM114A2_-_153418447.23-P1P2_233	FAM114A2_-_153418447.23-P1P2	FAM114A2	GGCCACCCTCAGAACAGCCA	-8	rA:dG	0.009	(-0.005, 0.023)		0.181	0.164	30	40
FAM114A2_-_153418447.23-P1P2_236	FAM114A2_-_153418447.23-P1P2	FAM114A2	GGCCACCCTCAGGACAGCCA	-8	rG:dG	0.159	(0.144, 0.173)		0.181	0.212	20	20
FAM114A2_-_153418447.23-P1P2_241	FAM114A2_-_153418447.23-P1P2	FAM114A2	GGCCACCCTCAGTACAGCCA	-8	rU:dG	0.199	(0.173, 0.225)		0.181	0.192	20	20
FAM114A2_-_153418447.23-P1P2_249	FAM114A2_-_153418447.23-P1P2	FAM114A2	GGCCACCCTCAGCGCAGCCA	-7	rG:dT	0.225	(0.200, 0.250)		0.120	0.235	30	30
FAM114A2_-_153418447.23-P1P2_252	FAM114A2_-_153418447.23-P1P2	FAM114A2	GGCCACCCTCAGCCCAGCCA	-7	rC:dT	0.081	(0.067, 0.095)		0.120	0.209	20	30
FAM114A2_-_153418447.23-P1P2_255	FAM114A2_-_153418447.23-P1P2	FAM114A2	GGCCACCCTCAGCTCAGCCA	-7	rU:dT	0.044	(0.028, 0.060)		0.120	0.186	30	30
FAM114A2_-_153418447.23-P1P2_257	FAM114A2_-_153418447.23-P1P2	FAM114A2	GGCCACCCTCAGCAAAGCCA	-6	rA:dG	0.019	(0.007, 0.032)		0.139	0.164	30	30
FAM114A2_-_153418447.23-P1P2_260	FAM114A2_-_153418447.23-P1P2	FAM114A2	GGCCACCCTCAGCAGAGCCA	-6	rG:dG	0.040	(0.031, 0.050)		0.139	0.212	30	40
FAM114A2_-_153418447.23-P1P2_265	FAM114A2_-_153418447.23-P1P2	FAM114A2	GGCCACCCTCAGCATAGCCA	-6	rU:dG	0.028	(0.014, 0.042)		0.139	0.192	30	50
FAM114A2_-_153418447.23-P1P2_273	FAM114A2_-_153418447.23-P1P2	FAM114A2	GGCCACCCTCAGCACGGCCA	-5	rG:dT	0.276	(0.255, 0.297)		0.130	0.235	30	40
FAM114A2_-_153418447.23-P1P2_276	FAM114A2_-_153418447.23-P1P2	FAM114A2	GGCCACCCTCAGCACCGCCA	-5	rC:dT	0.118	(0.100, 0.136)		0.130	0.209	30	50
FAM114A2_-_153418447.23-P1P2_279	FAM114A2_-_153418447.23-P1P2	FAM114A2	GGCCACCCTCAGCACTGCCA	-5	rU:dT	0.069	(0.053, 0.084)		0.130	0.186	30	40
FAM114A2_-_153418447.23-P1P2_282	FAM114A2_-_153418447.23-P1P2	FAM114A2	GGCCACCCTCAGCACAACCA	-4	rA:dC	0.041	(0.029, 0.052)		0.147	0.201	30	40
FAM114A2_-_153418447.23-P1P2_287	FAM114A2_-_153418447.23-P1P2	FAM114A2	GGCCACCCTCAGCACACCCA	-4	rC:dC	0.022	(0.010, 0.033)		0.147	0.165	30	30
FAM114A2_-_153418447.23-P1P2_290	FAM114A2_-_153418447.23-P1P2	FAM114A2	GGCCACCCTCAGCACATCCA	-4	rU:dC	0.021	(0.008, 0.034)		0.147	0.165	30	40
FAM114A2_-_153418447.23-P1P2_293	FAM114A2_-_153418447.23-P1P2	FAM114A2	GGCCACCCTCAGCACAGACA	-3	rA:dG	0.029	(0.015, 0.042)		0.116	0.164	30	40
FAM114A2_-_153418447.23-P1P2_296	FAM114A2_-_153418447.23-P1P2	FAM114A2	GGCCACCCTCAGCACAGGCA	-3	rG:dG	0.082	(0.067, 0.098)		0.116	0.212	20	50
FAM114A2_-_153418447.23-P1P2_301	FAM114A2_-_153418447.23-P1P2	FAM114A2	GGCCACCCTCAGCACAGTCA	-3	rU:dG	0.070	(0.055, 0.084)		0.116	0.192	30	40
FAM114A2_-_153418447.23-P1P2_305	FAM114A2_-_153418447.23-P1P2	FAM114A2	GGCCACCCTCAGCACAGCAA	-2	rA:dG	0.020	(0.006, 0.033)		0.113	0.164	30	30
FAM114A2_-_153418447.23-P1P2_308	FAM114A2_-_153418447.23-P1P2	FAM114A2	GGCCACCCTCAGCACAGCGA	-2	rG:dG	0.053	(0.041, 0.065)		0.113	0.212	30	40
FAM114A2_-_153418447.23-P1P2_313	FAM114A2_-_153418447.23-P1P2	FAM114A2	GGCCACCCTCAGCACAGCTA	-2	rU:dG	0.044	(0.030, 0.059)		0.113	0.192	30	40
FAM114A2_-_153418447.23-P1P2_321	FAM114A2_-_153418447.23-P1P2	FAM114A2	GGCCACCCTCAGCACAGCCG	-1	rG:dT	0.178	(0.162, 0.193)		0.105	0.235	30	30
FAM114A2_-_153418447.23-P1P2_324	FAM114A2_-_153418447.23-P1P2	FAM114A2	GGCCACCCTCAGCACAGCCC	-1	rC:dT	0.052	(0.038, 0.066)		0.105	0.209	10	40
FAM114A2_-_153418447.23-P1P2_327	FAM114A2_-_153418447.23-P1P2	FAM114A2	GGCCACCCTCAGCACAGCCT	-1	rU:dT	0.046	(0.033, 0.058)		0.105	0.186	30	30
FAM115A_+_143579909.23-P2	FAM115A_+_143579909.23-P2	FAM115A	GTCGCCCAGTCACTGGTACA			1.000					30	40
FAM115A_+_143579909.23-P2_100	FAM115A_+_143579909.23-P2	FAM115A	GACGCCCAGTCACTGGTACA	-19	rA:dA	0.727	(0.691, 0.763)		0.260	0.182	30	50
FAM115A_+_143579909.23-P2_103	FAM115A_+_143579909.23-P2	FAM115A	GGCGCCCAGTCACTGGTACA	-19	rG:dA	0.728	(0.689, 0.767)		0.260	0.200	40	50
FAM115A_+_143579909.23-P2_106	FAM115A_+_143579909.23-P2	FAM115A	GCCGCCCAGTCACTGGTACA	-19	rC:dA	0.667	(0.633, 0.702)		0.260	0.225	30	50
FAM115A_+_143579909.23-P2_113	FAM115A_+_143579909.23-P2	FAM115A	GTAGCCCAGTCACTGGTACA	-18	rA:dG	0.722	(0.691, 0.754)		0.218	0.164	20	50
FAM115A_+_143579909.23-P2_116	FAM115A_+_143579909.23-P2	FAM115A	GTGGCCCAGTCACTGGTACA	-18	rG:dG	0.745	(0.711, 0.778)		0.218	0.212	30	40
FAM115A_+_143579909.23-P2_121	FAM115A_+_143579909.23-P2	FAM115A	GTTGCCCAGTCACTGGTACA	-18	rU:dG	0.657	(0.630, 0.684)		0.218	0.192	30	50
FAM115A_+_143579909.23-P2_126	FAM115A_+_143579909.23-P2	FAM115A	GTCACCCAGTCACTGGTACA	-17	rA:dC	0.535	(0.496, 0.573)		0.274	0.201	30	50
FAM115A_+_143579909.23-P2_131	FAM115A_+_143579909.23-P2	FAM115A	GTCCCCCAGTCACTGGTACA	-17	rC:dC	0.552	(0.517, 0.588)		0.274	0.165	40	40
FAM115A_+_143579909.23-P2_134	FAM115A_+_143579909.23-P2	FAM115A	GTCTCCCAGTCACTGGTACA	-17	rU:dC	0.488	(0.452, 0.523)		0.274	0.165	30	50
FAM115A_+_143579909.23-P2_137	FAM115A_+_143579909.23-P2	FAM115A	GTCGACCAGTCACTGGTACA	-16	rA:dG	0.479	(0.440, 0.518)		0.261	0.164	30	50
FAM115A_+_143579909.23-P2_140	FAM115A_+_143579909.23-P2	FAM115A	GTCGGCCAGTCACTGGTACA	-16	rG:dG	0.522	(0.483, 0.561)		0.261	0.212	30	50
FAM115A_+_143579909.23-P2_145	FAM115A_+_143579909.23-P2	FAM115A	GTCGTCCAGTCACTGGTACA	-16	rU:dG	0.572	(0.536, 0.608)		0.261	0.192	30	50
FAM115A_+_143579909.23-P2_149	FAM115A_+_143579909.23-P2	FAM115A	GTCGCACAGTCACTGGTACA	-15	rA:dG	0.489	(0.454, 0.525)		0.223	0.164	30	40
FAM115A_+_143579909.23-P2_152	FAM115A_+_143579909.23-P2	FAM115A	GTCGCGCAGTCACTGGTACA	-15	rG:dG	0.613	(0.566, 0.660)		0.223	0.212	30	30
FAM115A_+_143579909.23-P2_157	FAM115A_+_143579909.23-P2	FAM115A	GTCGCTCAGTCACTGGTACA	-15	rU:dG	0.686	(0.648, 0.724)		0.223	0.192	40	40
FAM115A_+_143579909.23-P2_161	FAM115A_+_143579909.23-P2	FAM115A	GTCGCCAAGTCACTGGTACA	-14	rA:dG	0.489	(0.449, 0.529)		0.256	0.164	30	40
FAM115A_+_143579909.23-P2_164	FAM115A_+_143579909.23-P2	FAM115A	GTCGCCGAGTCACTGGTACA	-14	rG:dG	0.600	(0.558, 0.641)		0.256	0.212	40	50
FAM115A_+_143579909.23-P2_169	FAM115A_+_143579909.23-P2	FAM115A	GTCGCCTAGTCACTGGTACA	-14	rU:dG	0.670	(0.635, 0.705)		0.256	0.192	40	50
FAM115A_+_143579909.23-P2_177	FAM115A_+_143579909.23-P2	FAM115A	GTCGCCCGGTCACTGGTACA	-13	rG:dT	0.851	(0.823, 0.879)		0.259	0.235	40	40
FAM115A_+_143579909.23-P2_180	FAM115A_+_143579909.23-P2	FAM115A	GTCGCCCCGTCACTGGTACA	-13	rC:dT	0.533	(0.492, 0.575)		0.259	0.209	30	30
FAM115A_+_143579909.23-P2_183	FAM115A_+_143579909.23-P2	FAM115A	GTCGCCCTGTCACTGGTACA	-13	rU:dT	0.628	(0.593, 0.663)		0.259	0.186	30	40
FAM115A_+_143579909.23-P2_186	FAM115A_+_143579909.23-P2	FAM115A	GTCGCCCAATCACTGGTACA	-12	rA:dC	0.311	(0.277, 0.346)		0.259	0.201	20	20
FAM115A_+_143579909.23-P2_191	FAM115A_+_143579909.23-P2	FAM115A	GTCGCCCACTCACTGGTACA	-12	rC:dC	0.200	(0.172, 0.228)		0.259	0.165	40	40
FAM115A_+_143579909.23-P2_194	FAM115A_+_143579909.23-P2	FAM115A	GTCGCCCATTCACTGGTACA	-12	rU:dC	0.262	(0.229, 0.295)		0.259	0.165	40	40
FAM115A_+_143579909.23-P2_196	FAM115A_+_143579909.23-P2	FAM115A	GTCGCCCAGACACTGGTACA	-11	rA:dA	0.374	(0.342, 0.406)		0.242	0.182	30	60
FAM115A_+_143579909.23-P2_199	FAM115A_+_143579909.23-P2	FAM115A	GTCGCCCAGGCACTGGTACA	-11	rG:dA	0.521	(0.491, 0.550)		0.242	0.200	40	40
FAM115A_+_143579909.23-P2_202	FAM115A_+_143579909.23-P2	FAM115A	GTCGCCCAGCCACTGGTACA	-11	rC:dA	0.391	(0.355, 0.426)		0.242	0.225	30	40
FAM115A_+_143579909.23-P2_209	FAM115A_+_143579909.23-P2	FAM115A	GTCGCCCAGTAACTGGTACA	-10	rA:dG	0.148	(0.125, 0.172)		0.204	0.164	20	40
FAM115A_+_143579909.23-P2_212	FAM115A_+_143579909.23-P2	FAM115A	GTCGCCCAGTGACTGGTACA	-10	rG:dG	0.352	(0.318, 0.387)		0.204	0.212	30	40
FAM115A_+_143579909.23-P2_217	FAM115A_+_143579909.23-P2	FAM115A	GTCGCCCAGTTACTGGTACA	-10	rU:dG	0.422	(0.391, 0.453)		0.204	0.192	30	40
FAM115A_+_143579909.23-P2_225	FAM115A_+_143579909.23-P2	FAM115A	GTCGCCCAGTCGCTGGTACA	-9	rG:dT	0.625	(0.601, 0.649)		0.191	0.235	40	60
FAM115A_+_143579909.23-P2_228	FAM115A_+_143579909.23-P2	FAM115A	GTCGCCCAGTCCCTGGTACA	-9	rC:dT	0.304	(0.272, 0.336)		0.191	0.209	20	40
FAM115A_+_143579909.23-P2_231	FAM115A_+_143579909.23-P2	FAM115A	GTCGCCCAGTCTCTGGTACA	-9	rU:dT	0.239	(0.214, 0.265)		0.191	0.186	20	40
FAM115A_+_143579909.23-P2_233	FAM115A_+_143579909.23-P2	FAM115A	GTCGCCCAGTCAATGGTACA	-8	rA:dG	0.048	(0.031, 0.066)		0.181	0.164	30	50
FAM115A_+_143579909.23-P2_236	FAM115A_+_143579909.23-P2	FAM115A	GTCGCCCAGTCAGTGGTACA	-8	rG:dG	0.238	(0.209, 0.268)		0.181	0.212	40	60
FAM115A_+_143579909.23-P2_241	FAM115A_+_143579909.23-P2	FAM115A	GTCGCCCAGTCATTGGTACA	-8	rU:dG	0.310	(0.270, 0.351)		0.181	0.192	20	50
FAM115A_+_143579909.23-P2_244	FAM115A_+_143579909.23-P2	FAM115A	GTCGCCCAGTCACAGGTACA	-7	rA:dA	0.110	(0.086, 0.134)		0.120	0.182	30	40
FAM115A_+_143579909.23-P2_247	FAM115A_+_143579909.23-P2	FAM115A	GTCGCCCAGTCACGGGTACA	-7	rG:dA	0.131	(0.113, 0.149)		0.120	0.200	40	60
FAM115A_+_143579909.23-P2_250	FAM115A_+_143579909.23-P2	FAM115A	GTCGCCCAGTCACCGGTACA	-7	rC:dA	0.182	(0.158, 0.207)		0.120	0.225	40	70
FAM115A_+_143579909.23-P2_258	FAM115A_+_143579909.23-P2	FAM115A	GTCGCCCAGTCACTAGTACA	-6	rA:dC	0.120	(0.098, 0.143)		0.139	0.201	40	70
FAM115A_+_143579909.23-P2_263	FAM115A_+_143579909.23-P2	FAM115A	GTCGCCCAGTCACTCGTACA	-6	rC:dC	0.027	(0.015, 0.039)		0.139	0.165	60	70
FAM115A_+_143579909.23-P2_266	FAM115A_+_143579909.23-P2	FAM115A	GTCGCCCAGTCACTTGTACA	-6	rU:dC	0.035	(0.021, 0.049)		0.139	0.165	40	50
FAM115A_+_143579909.23-P2_270	FAM115A_+_143579909.23-P2	FAM115A	GTCGCCCAGTCACTGATACA	-5	rA:dC	0.069	(0.053, 0.085)		0.130	0.201	40	50
FAM115A_+_143579909.23-P2_275	FAM115A_+_143579909.23-P2	FAM115A	GTCGCCCAGTCACTGCTACA	-5	rC:dC	0.010	(-0.001, 0.021)		0.130	0.165	20	50
FAM115A_+_143579909.23-P2_278	FAM115A_+_143579909.23-P2	FAM115A	GTCGCCCAGTCACTGTTACA	-5	rU:dC	0.017	(0.003, 0.031)		0.130	0.165	30	50
FAM115A_+_143579909.23-P2_280	FAM115A_+_143579909.23-P2	FAM115A	GTCGCCCAGTCACTGGAACA	-4	rA:dA	0.152	(0.126, 0.179)		0.147	0.182	30	50
FAM115A_+_143579909.23-P2_283	FAM115A_+_143579909.23-P2	FAM115A	GTCGCCCAGTCACTGGGACA	-4	rG:dA	0.263	(0.233, 0.292)		0.147	0.200	20	40
FAM115A_+_143579909.23-P2_286	FAM115A_+_143579909.23-P2	FAM115A	GTCGCCCAGTCACTGGCACA	-4	rC:dA	0.140	(0.119, 0.160)		0.147	0.225	20	40
FAM115A_+_143579909.23-P2_297	FAM115A_+_143579909.23-P2	FAM115A	GTCGCCCAGTCACTGGTGCA	-3	rG:dT	0.434	(0.410, 0.458)		0.116	0.235	30	50
FAM115A_+_143579909.23-P2_300	FAM115A_+_143579909.23-P2	FAM115A	GTCGCCCAGTCACTGGTCCA	-3	rC:dT	0.101	(0.084, 0.118)		0.116	0.209	30	30
FAM115A_+_143579909.23-P2_303	FAM115A_+_143579909.23-P2	FAM115A	GTCGCCCAGTCACTGGTTCA	-3	rU:dT	0.086	(0.069, 0.103)		0.116	0.186	30	50
FAM115A_+_143579909.23-P2_305	FAM115A_+_143579909.23-P2	FAM115A	GTCGCCCAGTCACTGGTAAA	-2	rA:dG	0.024	(0.012, 0.036)		0.113	0.164	40	60
FAM115A_+_143579909.23-P2_308	FAM115A_+_143579909.23-P2	FAM115A	GTCGCCCAGTCACTGGTAGA	-2	rG:dG	0.090	(0.075, 0.105)		0.113	0.212	30	50
FAM115A_+_143579909.23-P2_313	FAM115A_+_143579909.23-P2	FAM115A	GTCGCCCAGTCACTGGTATA	-2	rU:dG	0.059	(0.047, 0.072)		0.113	0.192	40	40
FAM115A_+_143579909.23-P2_321	FAM115A_+_143579909.23-P2	FAM115A	GTCGCCCAGTCACTGGTACG	-1	rG:dT	0.316	(0.291, 0.340)		0.105	0.235	30	60
FAM115A_+_143579909.23-P2_324	FAM115A_+_143579909.23-P2	FAM115A	GTCGCCCAGTCACTGGTACC	-1	rC:dT	0.073	(0.054, 0.092)		0.105	0.209	30	30
FAM115A_+_143579909.23-P2_327	FAM115A_+_143579909.23-P2	FAM115A	GTCGCCCAGTCACTGGTACT	-1	rU:dT	0.063	(0.046, 0.080)		0.105	0.186	40	50
FAM115A_+_143579916.23-P2	FAM115A_+_143579916.23-P2	FAM115A	GGGCTCGGTCGCCCAGTCAC			1.000					40	50
FAM115A_+_143579916.23-P2_102	FAM115A_+_143579916.23-P2	FAM115A	GAGCTCGGTCGCCCAGTCAC	-19	rA:dC	0.774	(0.740, 0.808)		0.260	0.201	30	50
FAM115A_+_143579916.23-P2_107	FAM115A_+_143579916.23-P2	FAM115A	GCGCTCGGTCGCCCAGTCAC	-19	rC:dC	0.760	(0.727, 0.793)		0.260	0.165	40	50
FAM115A_+_143579916.23-P2_110	FAM115A_+_143579916.23-P2	FAM115A	GTGCTCGGTCGCCCAGTCAC	-19	rU:dC	0.751	(0.722, 0.780)		0.260	0.165	40	60
FAM115A_+_143579916.23-P2_114	FAM115A_+_143579916.23-P2	FAM115A	GGACTCGGTCGCCCAGTCAC	-18	rA:dC	0.744	(0.711, 0.778)		0.218	0.201	40	40
FAM115A_+_143579916.23-P2_119	FAM115A_+_143579916.23-P2	FAM115A	GGCCTCGGTCGCCCAGTCAC	-18	rC:dC	0.799	(0.769, 0.829)		0.218	0.165	30	50
FAM115A_+_143579916.23-P2_122	FAM115A_+_143579916.23-P2	FAM115A	GGTCTCGGTCGCCCAGTCAC	-18	rU:dC	0.736	(0.704, 0.768)		0.218	0.165	40	50
FAM115A_+_143579916.23-P2_125	FAM115A_+_143579916.23-P2	FAM115A	GGGATCGGTCGCCCAGTCAC	-17	rA:dG	0.607	(0.570, 0.644)		0.274	0.164	40	40
FAM115A_+_143579916.23-P2_128	FAM115A_+_143579916.23-P2	FAM115A	GGGGTCGGTCGCCCAGTCAC	-17	rG:dG	0.649	(0.611, 0.688)		0.274	0.212	40	50
FAM115A_+_143579916.23-P2_133	FAM115A_+_143579916.23-P2	FAM115A	GGGTTCGGTCGCCCAGTCAC	-17	rU:dG	0.597	(0.562, 0.633)		0.274	0.192	50	50
FAM115A_+_143579916.23-P2_136	FAM115A_+_143579916.23-P2	FAM115A	GGGCACGGTCGCCCAGTCAC	-16	rA:dA	0.644	(0.606, 0.683)		0.261	0.182	40	40
FAM115A_+_143579916.23-P2_139	FAM115A_+_143579916.23-P2	FAM115A	GGGCGCGGTCGCCCAGTCAC	-16	rG:dA	0.698	(0.660, 0.736)		0.261	0.200	40	40
FAM115A_+_143579916.23-P2_142	FAM115A_+_143579916.23-P2	FAM115A	GGGCCCGGTCGCCCAGTCAC	-16	rC:dA	0.716	(0.683, 0.750)		0.261	0.225	40	50
FAM115A_+_143579916.23-P2_149	FAM115A_+_143579916.23-P2	FAM115A	GGGCTAGGTCGCCCAGTCAC	-15	rA:dG	0.498	(0.460, 0.537)		0.223	0.164	40	50
FAM115A_+_143579916.23-P2_152	FAM115A_+_143579916.23-P2	FAM115A	GGGCTGGGTCGCCCAGTCAC	-15	rG:dG	0.598	(0.558, 0.639)		0.223	0.212	30	40
FAM115A_+_143579916.23-P2_157	FAM115A_+_143579916.23-P2	FAM115A	GGGCTTGGTCGCCCAGTCAC	-15	rU:dG	0.639	(0.598, 0.679)		0.223	0.192	40	40
FAM115A_+_143579916.23-P2_162	FAM115A_+_143579916.23-P2	FAM115A	GGGCTCAGTCGCCCAGTCAC	-14	rA:dC	0.415	(0.379, 0.451)		0.256	0.201	40	50
FAM115A_+_143579916.23-P2_167	FAM115A_+_143579916.23-P2	FAM115A	GGGCTCCGTCGCCCAGTCAC	-14	rC:dC	0.332	(0.297, 0.367)		0.256	0.165	40	40
FAM115A_+_143579916.23-P2_170	FAM115A_+_143579916.23-P2	FAM115A	GGGCTCTGTCGCCCAGTCAC	-14	rU:dC	0.376	(0.333, 0.418)		0.256	0.165	30	50
FAM115A_+_143579916.23-P2_174	FAM115A_+_143579916.23-P2	FAM115A	GGGCTCGATCGCCCAGTCAC	-13	rA:dC	0.379	(0.343, 0.415)		0.259	0.201	40	50
FAM115A_+_143579916.23-P2_179	FAM115A_+_143579916.23-P2	FAM115A	GGGCTCGCTCGCCCAGTCAC	-13	rC:dC	0.242	(0.209, 0.275)		0.259	0.165	40	40
FAM115A_+_143579916.23-P2_182	FAM115A_+_143579916.23-P2	FAM115A	GGGCTCGTTCGCCCAGTCAC	-13	rU:dC	0.348	(0.310, 0.386)		0.259	0.165	40	40
FAM115A_+_143579916.23-P2_184	FAM115A_+_143579916.23-P2	FAM115A	GGGCTCGGACGCCCAGTCAC	-12	rA:dA	0.489	(0.449, 0.530)		0.259	0.182	30	50
FAM115A_+_143579916.23-P2_187	FAM115A_+_143579916.23-P2	FAM115A	GGGCTCGGGCGCCCAGTCAC	-12	rG:dA	0.626	(0.593, 0.658)		0.259	0.200	40	40
FAM115A_+_143579916.23-P2_190	FAM115A_+_143579916.23-P2	FAM115A	GGGCTCGGCCGCCCAGTCAC	-12	rC:dA	0.438	(0.402, 0.474)		0.259	0.225	20	50
FAM115A_+_143579916.23-P2_197	FAM115A_+_143579916.23-P2	FAM115A	GGGCTCGGTAGCCCAGTCAC	-11	rA:dG	0.316	(0.286, 0.346)		0.242	0.164	30	50
FAM115A_+_143579916.23-P2_200	FAM115A_+_143579916.23-P2	FAM115A	GGGCTCGGTGGCCCAGTCAC	-11	rG:dG	0.523	(0.497, 0.550)		0.242	0.212	30	50
FAM115A_+_143579916.23-P2_205	FAM115A_+_143579916.23-P2	FAM115A	GGGCTCGGTTGCCCAGTCAC	-11	rU:dG	0.483	(0.454, 0.512)		0.242	0.192	30	50
FAM115A_+_143579916.23-P2_210	FAM115A_+_143579916.23-P2	FAM115A	GGGCTCGGTCACCCAGTCAC	-10	rA:dC	0.154	(0.136, 0.172)		0.204	0.201	30	30
FAM115A_+_143579916.23-P2_215	FAM115A_+_143579916.23-P2	FAM115A	GGGCTCGGTCCCCCAGTCAC	-10	rC:dC	0.105	(0.094, 0.116)		0.204	0.165	30	40
FAM115A_+_143579916.23-P2_218	FAM115A_+_143579916.23-P2	FAM115A	GGGCTCGGTCTCCCAGTCAC	-10	rU:dC	0.089	(0.078, 0.101)		0.204	0.165	30	40
FAM115A_+_143579916.23-P2_221	FAM115A_+_143579916.23-P2	FAM115A	GGGCTCGGTCGACCAGTCAC	-9	rA:dG	0.074	(0.057, 0.090)		0.191	0.164	40	60
FAM115A_+_143579916.23-P2_224	FAM115A_+_143579916.23-P2	FAM115A	GGGCTCGGTCGGCCAGTCAC	-9	rG:dG	0.301	(0.264, 0.339)		0.191	0.212	40	40
FAM115A_+_143579916.23-P2_229	FAM115A_+_143579916.23-P2	FAM115A	GGGCTCGGTCGTCCAGTCAC	-9	rU:dG	0.501	(0.459, 0.544)		0.191	0.192	40	40
FAM115A_+_143579916.23-P2_233	FAM115A_+_143579916.23-P2	FAM115A	GGGCTCGGTCGCACAGTCAC	-8	rA:dG	0.019	(0.006, 0.033)		0.181	0.164	40	40
FAM115A_+_143579916.23-P2_236	FAM115A_+_143579916.23-P2	FAM115A	GGGCTCGGTCGCGCAGTCAC	-8	rG:dG	0.107	(0.081, 0.134)		0.181	0.212	40	50
FAM115A_+_143579916.23-P2_241	FAM115A_+_143579916.23-P2	FAM115A	GGGCTCGGTCGCTCAGTCAC	-8	rU:dG	0.211	(0.180, 0.242)		0.181	0.192	30	50
FAM115A_+_143579916.23-P2_245	FAM115A_+_143579916.23-P2	FAM115A	GGGCTCGGTCGCCAAGTCAC	-7	rA:dG	0.029	(0.019, 0.038)		0.120	0.164	40	40
FAM115A_+_143579916.23-P2_248	FAM115A_+_143579916.23-P2	FAM115A	GGGCTCGGTCGCCGAGTCAC	-7	rG:dG	0.056	(0.049, 0.063)		0.120	0.212	30	30
FAM115A_+_143579916.23-P2_253	FAM115A_+_143579916.23-P2	FAM115A	GGGCTCGGTCGCCTAGTCAC	-7	rU:dG	0.061	(0.050, 0.072)		0.120	0.192	50	50
FAM115A_+_143579916.23-P2_261	FAM115A_+_143579916.23-P2	FAM115A	GGGCTCGGTCGCCCGGTCAC	-6	rG:dT	0.234	(0.217, 0.251)		0.139	0.235	40	60
FAM115A_+_143579916.23-P2_264	FAM115A_+_143579916.23-P2	FAM115A	GGGCTCGGTCGCCCCGTCAC	-6	rC:dT	0.124	(0.107, 0.141)		0.139	0.209	30	40
FAM115A_+_143579916.23-P2_267	FAM115A_+_143579916.23-P2	FAM115A	GGGCTCGGTCGCCCTGTCAC	-6	rU:dT	0.108	(0.093, 0.123)		0.139	0.186	40	60
FAM115A_+_143579916.23-P2_270	FAM115A_+_143579916.23-P2	FAM115A	GGGCTCGGTCGCCCAATCAC	-5	rA:dC	0.080	(0.069, 0.091)		0.130	0.201	50	50
FAM115A_+_143579916.23-P2_275	FAM115A_+_143579916.23-P2	FAM115A	GGGCTCGGTCGCCCACTCAC	-5	rC:dC	0.046	(0.037, 0.055)		0.130	0.165	30	40
FAM115A_+_143579916.23-P2_278	FAM115A_+_143579916.23-P2	FAM115A	GGGCTCGGTCGCCCATTCAC	-5	rU:dC	0.046	(0.037, 0.055)		0.130	0.165	30	50
FAM115A_+_143579916.23-P2_280	FAM115A_+_143579916.23-P2	FAM115A	GGGCTCGGTCGCCCAGACAC	-4	rA:dA	0.154	(0.138, 0.169)		0.147	0.182	40	40
FAM115A_+_143579916.23-P2_283	FAM115A_+_143579916.23-P2	FAM115A	GGGCTCGGTCGCCCAGGCAC	-4	rG:dA	0.217	(0.198, 0.236)		0.147	0.200	30	40
FAM115A_+_143579916.23-P2_286	FAM115A_+_143579916.23-P2	FAM115A	GGGCTCGGTCGCCCAGCCAC	-4	rC:dA	0.144	(0.130, 0.158)		0.147	0.225	40	40
FAM115A_+_143579916.23-P2_293	FAM115A_+_143579916.23-P2	FAM115A	GGGCTCGGTCGCCCAGTAAC	-3	rA:dG	0.050	(0.038, 0.061)		0.116	0.164	40	60
FAM115A_+_143579916.23-P2_296	FAM115A_+_143579916.23-P2	FAM115A	GGGCTCGGTCGCCCAGTGAC	-3	rG:dG	0.097	(0.085, 0.110)		0.116	0.212	40	50
FAM115A_+_143579916.23-P2_301	FAM115A_+_143579916.23-P2	FAM115A	GGGCTCGGTCGCCCAGTTAC	-3	rU:dG	0.079	(0.065, 0.093)		0.116	0.192	40	60
FAM115A_+_143579916.23-P2_309	FAM115A_+_143579916.23-P2	FAM115A	GGGCTCGGTCGCCCAGTCGC	-2	rG:dT	0.266	(0.245, 0.286)		0.113	0.235	40	50
FAM115A_+_143579916.23-P2_312	FAM115A_+_143579916.23-P2	FAM115A	GGGCTCGGTCGCCCAGTCCC	-2	rC:dT	0.106	(0.092, 0.120)		0.113	0.209	30	30
FAM115A_+_143579916.23-P2_315	FAM115A_+_143579916.23-P2	FAM115A	GGGCTCGGTCGCCCAGTCTC	-2	rU:dT	0.087	(0.073, 0.101)		0.113	0.186	30	30
FAM115A_+_143579916.23-P2_317	FAM115A_+_143579916.23-P2	FAM115A	GGGCTCGGTCGCCCAGTCAA	-1	rA:dG	0.047	(0.036, 0.059)		0.105	0.164	50	60
FAM115A_+_143579916.23-P2_320	FAM115A_+_143579916.23-P2	FAM115A	GGGCTCGGTCGCCCAGTCAG	-1	rG:dG	0.096	(0.086, 0.105)		0.105	0.212	30	30
FAM115A_+_143579916.23-P2_325	FAM115A_+_143579916.23-P2	FAM115A	GGGCTCGGTCGCCCAGTCAT	-1	rU:dG	0.056	(0.044, 0.068)		0.105	0.192	30	30
FAM115A_-_143579699.23-P2	FAM115A_-_143579699.23-P2	FAM115A	GTTCGGCACACCCAGACCCA			1.000					30	40
FAM115A_-_143579699.23-P2_100	FAM115A_-_143579699.23-P2	FAM115A	GATCGGCACACCCAGACCCA	-19	rA:dA	1.048	(1.020, 1.077)		0.260	0.182	30	30
FAM115A_-_143579699.23-P2_103	FAM115A_-_143579699.23-P2	FAM115A	GGTCGGCACACCCAGACCCA	-19	rG:dA	1.071	(1.040, 1.103)		0.260	0.200	20	40
FAM115A_-_143579699.23-P2_106	FAM115A_-_143579699.23-P2	FAM115A	GCTCGGCACACCCAGACCCA	-19	rC:dA	1.056	(1.028, 1.085)		0.260	0.225	30	40
FAM115A_-_143579699.23-P2_112	FAM115A_-_143579699.23-P2	FAM115A	GTACGGCACACCCAGACCCA	-18	rA:dA	1.017	(0.988, 1.045)		0.218	0.182	30	40
FAM115A_-_143579699.23-P2_115	FAM115A_-_143579699.23-P2	FAM115A	GTGCGGCACACCCAGACCCA	-18	rG:dA	1.000	(0.969, 1.030)		0.218	0.200	30	40
FAM115A_-_143579699.23-P2_118	FAM115A_-_143579699.23-P2	FAM115A	GTCCGGCACACCCAGACCCA	-18	rC:dA	1.043	(1.013, 1.072)		0.218	0.225	20	30
FAM115A_-_143579699.23-P2_125	FAM115A_-_143579699.23-P2	FAM115A	GTTAGGCACACCCAGACCCA	-17	rA:dG	0.915	(0.888, 0.941)		0.274	0.164	30	40
FAM115A_-_143579699.23-P2_128	FAM115A_-_143579699.23-P2	FAM115A	GTTGGGCACACCCAGACCCA	-17	rG:dG	0.889	(0.854, 0.924)		0.274	0.212	20	40
FAM115A_-_143579699.23-P2_133	FAM115A_-_143579699.23-P2	FAM115A	GTTTGGCACACCCAGACCCA	-17	rU:dG	0.877	(0.849, 0.905)		0.274	0.192	30	30
FAM115A_-_143579699.23-P2_138	FAM115A_-_143579699.23-P2	FAM115A	GTTCAGCACACCCAGACCCA	-16	rA:dC	0.840	(0.816, 0.864)		0.261	0.201	30	40
FAM115A_-_143579699.23-P2_143	FAM115A_-_143579699.23-P2	FAM115A	GTTCCGCACACCCAGACCCA	-16	rC:dC	0.785	(0.757, 0.812)		0.261	0.165	30	40
FAM115A_-_143579699.23-P2_146	FAM115A_-_143579699.23-P2	FAM115A	GTTCTGCACACCCAGACCCA	-16	rU:dC	0.722	(0.690, 0.754)		0.261	0.165	20	50
FAM115A_-_143579699.23-P2_150	FAM115A_-_143579699.23-P2	FAM115A	GTTCGACACACCCAGACCCA	-15	rA:dC	0.818	(0.793, 0.843)		0.223	0.201	30	30
FAM115A_-_143579699.23-P2_155	FAM115A_-_143579699.23-P2	FAM115A	GTTCGCCACACCCAGACCCA	-15	rC:dC	0.733	(0.703, 0.764)		0.223	0.165	30	40
FAM115A_-_143579699.23-P2_158	FAM115A_-_143579699.23-P2	FAM115A	GTTCGTCACACCCAGACCCA	-15	rU:dC	0.756	(0.723, 0.789)		0.223	0.165	30	40
FAM115A_-_143579699.23-P2_161	FAM115A_-_143579699.23-P2	FAM115A	GTTCGGAACACCCAGACCCA	-14	rA:dG	0.772	(0.744, 0.800)		0.256	0.164	30	50
FAM115A_-_143579699.23-P2_164	FAM115A_-_143579699.23-P2	FAM115A	GTTCGGGACACCCAGACCCA	-14	rG:dG	0.809	(0.788, 0.830)		0.256	0.212	30	40
FAM115A_-_143579699.23-P2_169	FAM115A_-_143579699.23-P2	FAM115A	GTTCGGTACACCCAGACCCA	-14	rU:dG	0.900	(0.878, 0.923)		0.256	0.192	40	50
FAM115A_-_143579699.23-P2_177	FAM115A_-_143579699.23-P2	FAM115A	GTTCGGCGCACCCAGACCCA	-13	rG:dT	0.957	(0.938, 0.976)		0.259	0.235	30	50
FAM115A_-_143579699.23-P2_180	FAM115A_-_143579699.23-P2	FAM115A	GTTCGGCCCACCCAGACCCA	-13	rC:dT	0.801	(0.777, 0.825)		0.259	0.209	20	40
FAM115A_-_143579699.23-P2_183	FAM115A_-_143579699.23-P2	FAM115A	GTTCGGCTCACCCAGACCCA	-13	rU:dT	0.888	(0.867, 0.909)		0.259	0.186	30	40
FAM115A_-_143579699.23-P2_185	FAM115A_-_143579699.23-P2	FAM115A	GTTCGGCAAACCCAGACCCA	-12	rA:dG	0.601	(0.568, 0.633)		0.259	0.164	40	50
FAM115A_-_143579699.23-P2_188	FAM115A_-_143579699.23-P2	FAM115A	GTTCGGCAGACCCAGACCCA	-12	rG:dG	0.745	(0.724, 0.765)		0.259	0.212	20	40
FAM115A_-_143579699.23-P2_193	FAM115A_-_143579699.23-P2	FAM115A	GTTCGGCATACCCAGACCCA	-12	rU:dG	0.801	(0.781, 0.822)		0.259	0.192	40	50
FAM115A_-_143579699.23-P2_201	FAM115A_-_143579699.23-P2	FAM115A	GTTCGGCACGCCCAGACCCA	-11	rG:dT	0.886	(0.863, 0.910)		0.242	0.235	40	40
FAM115A_-_143579699.23-P2_204	FAM115A_-_143579699.23-P2	FAM115A	GTTCGGCACCCCCAGACCCA	-11	rC:dT	0.647	(0.613, 0.681)		0.242	0.209	30	30
FAM115A_-_143579699.23-P2_207	FAM115A_-_143579699.23-P2	FAM115A	GTTCGGCACTCCCAGACCCA	-11	rU:dT	0.666	(0.634, 0.699)		0.242	0.186	30	30
FAM115A_-_143579699.23-P2_209	FAM115A_-_143579699.23-P2	FAM115A	GTTCGGCACAACCAGACCCA	-10	rA:dG	0.338	(0.298, 0.379)		0.204	0.164	30	50
FAM115A_-_143579699.23-P2_212	FAM115A_-_143579699.23-P2	FAM115A	GTTCGGCACAGCCAGACCCA	-10	rG:dG	0.534	(0.499, 0.568)		0.204	0.212	30	40
FAM115A_-_143579699.23-P2_217	FAM115A_-_143579699.23-P2	FAM115A	GTTCGGCACATCCAGACCCA	-10	rU:dG	0.717	(0.686, 0.748)		0.204	0.192	20	40
FAM115A_-_143579699.23-P2_221	FAM115A_-_143579699.23-P2	FAM115A	GTTCGGCACACACAGACCCA	-9	rA:dG	0.211	(0.167, 0.255)		0.191	0.164	20	40
FAM115A_-_143579699.23-P2_224	FAM115A_-_143579699.23-P2	FAM115A	GTTCGGCACACGCAGACCCA	-9	rG:dG	0.505	(0.464, 0.547)		0.191	0.212	40	40
FAM115A_-_143579699.23-P2_229	FAM115A_-_143579699.23-P2	FAM115A	GTTCGGCACACTCAGACCCA	-9	rU:dG	0.748	(0.711, 0.784)		0.191	0.192	30	40
FAM115A_-_143579699.23-P2_233	FAM115A_-_143579699.23-P2	FAM115A	GTTCGGCACACCAAGACCCA	-8	rA:dG	0.110	(0.086, 0.135)		0.181	0.164	30	40
FAM115A_-_143579699.23-P2_236	FAM115A_-_143579699.23-P2	FAM115A	GTTCGGCACACCGAGACCCA	-8	rG:dG	0.338	(0.298, 0.377)		0.181	0.212	40	50
FAM115A_-_143579699.23-P2_241	FAM115A_-_143579699.23-P2	FAM115A	GTTCGGCACACCTAGACCCA	-8	rU:dG	0.553	(0.514, 0.593)		0.181	0.192	30	50
FAM115A_-_143579699.23-P2_249	FAM115A_-_143579699.23-P2	FAM115A	GTTCGGCACACCCGGACCCA	-7	rG:dT	0.549	(0.520, 0.578)		0.120	0.235	30	30
FAM115A_-_143579699.23-P2_252	FAM115A_-_143579699.23-P2	FAM115A	GTTCGGCACACCCCGACCCA	-7	rC:dT	0.217	(0.194, 0.239)		0.120	0.209	50	50
FAM115A_-_143579699.23-P2_255	FAM115A_-_143579699.23-P2	FAM115A	GTTCGGCACACCCTGACCCA	-7	rU:dT	0.240	(0.206, 0.273)		0.120	0.186	30	30
FAM115A_-_143579699.23-P2_258	FAM115A_-_143579699.23-P2	FAM115A	GTTCGGCACACCCAAACCCA	-6	rA:dC	0.376	(0.333, 0.420)		0.139	0.201	30	50
FAM115A_-_143579699.23-P2_263	FAM115A_-_143579699.23-P2	FAM115A	GTTCGGCACACCCACACCCA	-6	rC:dC	0.131	(0.113, 0.148)		0.139	0.165	30	40
FAM115A_-_143579699.23-P2_266	FAM115A_-_143579699.23-P2	FAM115A	GTTCGGCACACCCATACCCA	-6	rU:dC	0.159	(0.139, 0.180)		0.139	0.165	30	30
FAM115A_-_143579699.23-P2_273	FAM115A_-_143579699.23-P2	FAM115A	GTTCGGCACACCCAGGCCCA	-5	rG:dT	0.531	(0.505, 0.556)		0.130	0.235	20	30
FAM115A_-_143579699.23-P2_276	FAM115A_-_143579699.23-P2	FAM115A	GTTCGGCACACCCAGCCCCA	-5	rC:dT	0.274	(0.248, 0.299)		0.130	0.209	20	30
FAM115A_-_143579699.23-P2_279	FAM115A_-_143579699.23-P2	FAM115A	GTTCGGCACACCCAGTCCCA	-5	rU:dT	0.272	(0.245, 0.298)		0.130	0.186	30	50
FAM115A_-_143579699.23-P2_281	FAM115A_-_143579699.23-P2	FAM115A	GTTCGGCACACCCAGAACCA	-4	rA:dG	0.222	(0.190, 0.255)		0.147	0.164	40	40
FAM115A_-_143579699.23-P2_284	FAM115A_-_143579699.23-P2	FAM115A	GTTCGGCACACCCAGAGCCA	-4	rG:dG	0.290	(0.262, 0.317)		0.147	0.212	30	40
FAM115A_-_143579699.23-P2_289	FAM115A_-_143579699.23-P2	FAM115A	GTTCGGCACACCCAGATCCA	-4	rU:dG	0.350	(0.317, 0.384)		0.147	0.192	30	50
FAM115A_-_143579699.23-P2_293	FAM115A_-_143579699.23-P2	FAM115A	GTTCGGCACACCCAGACACA	-3	rA:dG	0.068	(0.051, 0.086)		0.116	0.164	30	30
FAM115A_-_143579699.23-P2_296	FAM115A_-_143579699.23-P2	FAM115A	GTTCGGCACACCCAGACGCA	-3	rG:dG	0.137	(0.117, 0.157)		0.116	0.212	40	50
FAM115A_-_143579699.23-P2_301	FAM115A_-_143579699.23-P2	FAM115A	GTTCGGCACACCCAGACTCA	-3	rU:dG	0.171	(0.145, 0.198)		0.116	0.192	30	40
FAM115A_-_143579699.23-P2_305	FAM115A_-_143579699.23-P2	FAM115A	GTTCGGCACACCCAGACCAA	-2	rA:dG	0.063	(0.049, 0.077)		0.113	0.164	30	60
FAM115A_-_143579699.23-P2_308	FAM115A_-_143579699.23-P2	FAM115A	GTTCGGCACACCCAGACCGA	-2	rG:dG	0.112	(0.099, 0.125)		0.113	0.212	40	50
FAM115A_-_143579699.23-P2_313	FAM115A_-_143579699.23-P2	FAM115A	GTTCGGCACACCCAGACCTA	-2	rU:dG	0.160	(0.136, 0.184)		0.113	0.192	40	40
FAM115A_-_143579699.23-P2_321	FAM115A_-_143579699.23-P2	FAM115A	GTTCGGCACACCCAGACCCG	-1	rG:dT	0.461	(0.434, 0.488)		0.105	0.235	40	40
FAM115A_-_143579699.23-P2_324	FAM115A_-_143579699.23-P2	FAM115A	GTTCGGCACACCCAGACCCC	-1	rC:dT	0.148	(0.129, 0.167)		0.105	0.209	40	40
FAM115A_-_143579699.23-P2_327	FAM115A_-_143579699.23-P2	FAM115A	GTTCGGCACACCCAGACCCT	-1	rU:dT	0.164	(0.140, 0.188)		0.105	0.186	30	40
FAM115A_-_143579854.23-P2	FAM115A_-_143579854.23-P2	FAM115A	GCACCCTGCGATTTCCACGG			1.000					30	70
FAM115A_-_143579854.23-P2_101	FAM115A_-_143579854.23-P2	FAM115A	GAACCCTGCGATTTCCACGG	-19	rA:dG	0.796	(0.765, 0.826)		0.260	0.164	40	70
FAM115A_-_143579854.23-P2_104	FAM115A_-_143579854.23-P2	FAM115A	GGACCCTGCGATTTCCACGG	-19	rG:dG	0.802	(0.774, 0.830)		0.260	0.212	40	60
FAM115A_-_143579854.23-P2_109	FAM115A_-_143579854.23-P2	FAM115A	GTACCCTGCGATTTCCACGG	-19	rU:dG	0.705	(0.668, 0.742)		0.260	0.192	40	60
FAM115A_-_143579854.23-P2_117	FAM115A_-_143579854.23-P2	FAM115A	GCGCCCTGCGATTTCCACGG	-18	rG:dT	0.786	(0.748, 0.824)		0.218	0.235	30	60
FAM115A_-_143579854.23-P2_120	FAM115A_-_143579854.23-P2	FAM115A	GCCCCCTGCGATTTCCACGG	-18	rC:dT	0.731	(0.696, 0.765)		0.218	0.209	20	60
FAM115A_-_143579854.23-P2_123	FAM115A_-_143579854.23-P2	FAM115A	GCTCCCTGCGATTTCCACGG	-18	rU:dT	0.663	(0.631, 0.694)		0.218	0.186	30	60
FAM115A_-_143579854.23-P2_125	FAM115A_-_143579854.23-P2	FAM115A	GCAACCTGCGATTTCCACGG	-17	rA:dG	0.533	(0.502, 0.564)		0.274	0.164	40	60
FAM115A_-_143579854.23-P2_128	FAM115A_-_143579854.23-P2	FAM115A	GCAGCCTGCGATTTCCACGG	-17	rG:dG	0.571	(0.537, 0.606)		0.274	0.212	40	60
FAM115A_-_143579854.23-P2_133	FAM115A_-_143579854.23-P2	FAM115A	GCATCCTGCGATTTCCACGG	-17	rU:dG	0.517	(0.482, 0.552)		0.274	0.192	40	60
FAM115A_-_143579854.23-P2_137	FAM115A_-_143579854.23-P2	FAM115A	GCACACTGCGATTTCCACGG	-16	rA:dG	0.395	(0.362, 0.428)		0.261	0.164	40	60
FAM115A_-_143579854.23-P2_140	FAM115A_-_143579854.23-P2	FAM115A	GCACGCTGCGATTTCCACGG	-16	rG:dG	0.455	(0.420, 0.489)		0.261	0.212	40	60
FAM115A_-_143579854.23-P2_145	FAM115A_-_143579854.23-P2	FAM115A	GCACTCTGCGATTTCCACGG	-16	rU:dG	0.458	(0.422, 0.494)		0.261	0.192	40	60
FAM115A_-_143579854.23-P2_149	FAM115A_-_143579854.23-P2	FAM115A	GCACCATGCGATTTCCACGG	-15	rA:dG	0.316	(0.281, 0.351)		0.223	0.164	30	70
FAM115A_-_143579854.23-P2_152	FAM115A_-_143579854.23-P2	FAM115A	GCACCGTGCGATTTCCACGG	-15	rG:dG	0.410	(0.369, 0.450)		0.223	0.212	40	60
FAM115A_-_143579854.23-P2_157	FAM115A_-_143579854.23-P2	FAM115A	GCACCTTGCGATTTCCACGG	-15	rU:dG	0.460	(0.422, 0.497)		0.223	0.192	40	60
FAM115A_-_143579854.23-P2_160	FAM115A_-_143579854.23-P2	FAM115A	GCACCCAGCGATTTCCACGG	-14	rA:dA	0.390	(0.354, 0.427)		0.256	0.182	40	60
FAM115A_-_143579854.23-P2_163	FAM115A_-_143579854.23-P2	FAM115A	GCACCCGGCGATTTCCACGG	-14	rG:dA	0.510	(0.468, 0.553)		0.256	0.200	30	60
FAM115A_-_143579854.23-P2_166	FAM115A_-_143579854.23-P2	FAM115A	GCACCCCGCGATTTCCACGG	-14	rC:dA	0.427	(0.385, 0.468)		0.256	0.225	40	60
FAM115A_-_143579854.23-P2_174	FAM115A_-_143579854.23-P2	FAM115A	GCACCCTACGATTTCCACGG	-13	rA:dC	0.283	(0.251, 0.314)		0.259	0.201	40	60
FAM115A_-_143579854.23-P2_179	FAM115A_-_143579854.23-P2	FAM115A	GCACCCTCCGATTTCCACGG	-13	rC:dC	0.173	(0.150, 0.196)		0.259	0.165	40	60
FAM115A_-_143579854.23-P2_182	FAM115A_-_143579854.23-P2	FAM115A	GCACCCTTCGATTTCCACGG	-13	rU:dC	0.248	(0.215, 0.281)		0.259	0.165	40	60
FAM115A_-_143579854.23-P2_185	FAM115A_-_143579854.23-P2	FAM115A	GCACCCTGAGATTTCCACGG	-12	rA:dG	0.339	(0.299, 0.379)		0.259	0.164	40	50
FAM115A_-_143579854.23-P2_188	FAM115A_-_143579854.23-P2	FAM115A	GCACCCTGGGATTTCCACGG	-12	rG:dG	0.534	(0.494, 0.575)		0.259	0.212	40	50
FAM115A_-_143579854.23-P2_193	FAM115A_-_143579854.23-P2	FAM115A	GCACCCTGTGATTTCCACGG	-12	rU:dG	0.501	(0.464, 0.539)		0.259	0.192	40	60
FAM115A_-_143579854.23-P2_198	FAM115A_-_143579854.23-P2	FAM115A	GCACCCTGCAATTTCCACGG	-11	rA:dC	0.113	(0.089, 0.136)		0.242	0.201	40	60
FAM115A_-_143579854.23-P2_203	FAM115A_-_143579854.23-P2	FAM115A	GCACCCTGCCATTTCCACGG	-11	rC:dC	0.037	(0.022, 0.051)		0.242	0.165	40	50
FAM115A_-_143579854.23-P2_206	FAM115A_-_143579854.23-P2	FAM115A	GCACCCTGCTATTTCCACGG	-11	rU:dC	0.055	(0.035, 0.075)		0.242	0.165	40	50
FAM115A_-_143579854.23-P2_213	FAM115A_-_143579854.23-P2	FAM115A	GCACCCTGCGGTTTCCACGG	-10	rG:dT	0.696	(0.664, 0.727)		0.204	0.235	40	50
FAM115A_-_143579854.23-P2_216	FAM115A_-_143579854.23-P2	FAM115A	GCACCCTGCGCTTTCCACGG	-10	rC:dT	0.176	(0.142, 0.209)		0.204	0.209	50	50
FAM115A_-_143579854.23-P2_219	FAM115A_-_143579854.23-P2	FAM115A	GCACCCTGCGTTTTCCACGG	-10	rU:dT	0.235	(0.194, 0.276)		0.204	0.186	50	50
FAM115A_-_143579854.23-P2_220	FAM115A_-_143579854.23-P2	FAM115A	GCACCCTGCGAATTCCACGG	-9	rA:dA	0.065	(0.043, 0.087)		0.191	0.182	40	50
FAM115A_-_143579854.23-P2_223	FAM115A_-_143579854.23-P2	FAM115A	GCACCCTGCGAGTTCCACGG	-9	rG:dA	0.232	(0.196, 0.268)		0.191	0.200	40	60
FAM115A_-_143579854.23-P2_226	FAM115A_-_143579854.23-P2	FAM115A	GCACCCTGCGACTTCCACGG	-9	rC:dA	0.210	(0.180, 0.241)		0.191	0.225	20	50
FAM115A_-_143579854.23-P2_232	FAM115A_-_143579854.23-P2	FAM115A	GCACCCTGCGATATCCACGG	-8	rA:dA	0.053	(0.036, 0.070)		0.181	0.182	30	50
FAM115A_-_143579854.23-P2_235	FAM115A_-_143579854.23-P2	FAM115A	GCACCCTGCGATGTCCACGG	-8	rG:dA	0.157	(0.131, 0.183)		0.181	0.200	30	50
FAM115A_-_143579854.23-P2_238	FAM115A_-_143579854.23-P2	FAM115A	GCACCCTGCGATCTCCACGG	-8	rC:dA	0.236	(0.200, 0.272)		0.181	0.225	20	50
FAM115A_-_143579854.23-P2_244	FAM115A_-_143579854.23-P2	FAM115A	GCACCCTGCGATTACCACGG	-7	rA:dA	0.047	(0.031, 0.064)		0.120	0.182	60	60
FAM115A_-_143579854.23-P2_247	FAM115A_-_143579854.23-P2	FAM115A	GCACCCTGCGATTGCCACGG	-7	rG:dA	0.062	(0.049, 0.075)		0.120	0.200	50	60
FAM115A_-_143579854.23-P2_250	FAM115A_-_143579854.23-P2	FAM115A	GCACCCTGCGATTCCCACGG	-7	rC:dA	0.140	(0.121, 0.160)		0.120	0.225	40	60
FAM115A_-_143579854.23-P2_257	FAM115A_-_143579854.23-P2	FAM115A	GCACCCTGCGATTTACACGG	-6	rA:dG	-0.002	(-0.013, 0.009)		0.139	0.164	40	80
FAM115A_-_143579854.23-P2_260	FAM115A_-_143579854.23-P2	FAM115A	GCACCCTGCGATTTGCACGG	-6	rG:dG	0.002	(-0.009, 0.013)		0.139	0.212	50	60
FAM115A_-_143579854.23-P2_265	FAM115A_-_143579854.23-P2	FAM115A	GCACCCTGCGATTTTCACGG	-6	rU:dG	0.003	(-0.011, 0.017)		0.139	0.192	50	60
FAM115A_-_143579854.23-P2_269	FAM115A_-_143579854.23-P2	FAM115A	GCACCCTGCGATTTCAACGG	-5	rA:dG	-0.001	(-0.014, 0.011)		0.130	0.164	40	40
FAM115A_-_143579854.23-P2_272	FAM115A_-_143579854.23-P2	FAM115A	GCACCCTGCGATTTCGACGG	-5	rG:dG	0.014	(0.003, 0.026)		0.130	0.212	60	60
FAM115A_-_143579854.23-P2_277	FAM115A_-_143579854.23-P2	FAM115A	GCACCCTGCGATTTCTACGG	-5	rU:dG	0.011	(-0.001, 0.023)		0.130	0.192	50	60
FAM115A_-_143579854.23-P2_285	FAM115A_-_143579854.23-P2	FAM115A	GCACCCTGCGATTTCCGCGG	-4	rG:dT	0.394	(0.358, 0.430)		0.147	0.235	50	50
FAM115A_-_143579854.23-P2_288	FAM115A_-_143579854.23-P2	FAM115A	GCACCCTGCGATTTCCCCGG	-4	rC:dT	0.080	(0.059, 0.102)		0.147	0.209	40	50
FAM115A_-_143579854.23-P2_291	FAM115A_-_143579854.23-P2	FAM115A	GCACCCTGCGATTTCCTCGG	-4	rU:dT	0.057	(0.041, 0.073)		0.147	0.186	40	40
FAM115A_-_143579854.23-P2_293	FAM115A_-_143579854.23-P2	FAM115A	GCACCCTGCGATTTCCAAGG	-3	rA:dG	0.021	(0.011, 0.031)		0.116	0.164	40	60
FAM115A_-_143579854.23-P2_296	FAM115A_-_143579854.23-P2	FAM115A	GCACCCTGCGATTTCCAGGG	-3	rG:dG	0.098	(0.082, 0.114)		0.116	0.212	30	50
FAM115A_-_143579854.23-P2_301	FAM115A_-_143579854.23-P2	FAM115A	GCACCCTGCGATTTCCATGG	-3	rU:dG	0.058	(0.043, 0.073)		0.116	0.192	40	50
FAM115A_-_143579854.23-P2_306	FAM115A_-_143579854.23-P2	FAM115A	GCACCCTGCGATTTCCACAG	-2	rA:dC	0.022	(0.011, 0.034)		0.113	0.201	30	40
FAM115A_-_143579854.23-P2_311	FAM115A_-_143579854.23-P2	FAM115A	GCACCCTGCGATTTCCACCG	-2	rC:dC	0.018	(0.008, 0.028)		0.113	0.165	50	50
FAM115A_-_143579854.23-P2_314	FAM115A_-_143579854.23-P2	FAM115A	GCACCCTGCGATTTCCACTG	-2	rU:dC	0.014	(0.003, 0.024)		0.113	0.165	40	50
FAM115A_-_143579854.23-P2_318	FAM115A_-_143579854.23-P2	FAM115A	GCACCCTGCGATTTCCACGA	-1	rA:dC	0.018	(0.006, 0.030)		0.105	0.201	50	60
FAM115A_-_143579854.23-P2_323	FAM115A_-_143579854.23-P2	FAM115A	GCACCCTGCGATTTCCACGC	-1	rC:dC	0.009	(-0.001, 0.018)		0.105	0.165	40	40
FAM115A_-_143579854.23-P2_326	FAM115A_-_143579854.23-P2	FAM115A	GCACCCTGCGATTTCCACGT	-1	rU:dC	0.011	(0.001, 0.021)		0.105	0.165	40	60
FAM115A_-_143579899.23-P2	FAM115A_-_143579899.23-P2	FAM115A	GGCGCAGAGAGGAATGCACA			1.000					30	50
FAM115A_-_143579899.23-P2_102	FAM115A_-_143579899.23-P2	FAM115A	GACGCAGAGAGGAATGCACA	-19	rA:dC	0.835	(0.797, 0.873)		0.260	0.201	30	50
FAM115A_-_143579899.23-P2_107	FAM115A_-_143579899.23-P2	FAM115A	GCCGCAGAGAGGAATGCACA	-19	rC:dC	0.814	(0.781, 0.848)		0.260	0.165	30	40
FAM115A_-_143579899.23-P2_110	FAM115A_-_143579899.23-P2	FAM115A	GTCGCAGAGAGGAATGCACA	-19	rU:dC	0.780	(0.750, 0.811)		0.260	0.165	20	50
FAM115A_-_143579899.23-P2_113	FAM115A_-_143579899.23-P2	FAM115A	GGAGCAGAGAGGAATGCACA	-18	rA:dG	0.841	(0.810, 0.872)		0.218	0.164	20	50
FAM115A_-_143579899.23-P2_116	FAM115A_-_143579899.23-P2	FAM115A	GGGGCAGAGAGGAATGCACA	-18	rG:dG	0.830	(0.798, 0.861)		0.218	0.212	30	50
FAM115A_-_143579899.23-P2_121	FAM115A_-_143579899.23-P2	FAM115A	GGTGCAGAGAGGAATGCACA	-18	rU:dG	0.818	(0.785, 0.852)		0.218	0.192	30	50
FAM115A_-_143579899.23-P2_126	FAM115A_-_143579899.23-P2	FAM115A	GGCACAGAGAGGAATGCACA	-17	rA:dC	0.745	(0.714, 0.775)		0.274	0.201	30	40
FAM115A_-_143579899.23-P2_131	FAM115A_-_143579899.23-P2	FAM115A	GGCCCAGAGAGGAATGCACA	-17	rC:dC	0.770	(0.745, 0.794)		0.274	0.165	20	50
FAM115A_-_143579899.23-P2_134	FAM115A_-_143579899.23-P2	FAM115A	GGCTCAGAGAGGAATGCACA	-17	rU:dC	0.730	(0.696, 0.764)		0.274	0.165	30	40
FAM115A_-_143579899.23-P2_137	FAM115A_-_143579899.23-P2	FAM115A	GGCGAAGAGAGGAATGCACA	-16	rA:dG	0.684	(0.649, 0.718)		0.261	0.164	30	50
FAM115A_-_143579899.23-P2_140	FAM115A_-_143579899.23-P2	FAM115A	GGCGGAGAGAGGAATGCACA	-16	rG:dG	0.728	(0.698, 0.758)		0.261	0.212	30	50
FAM115A_-_143579899.23-P2_145	FAM115A_-_143579899.23-P2	FAM115A	GGCGTAGAGAGGAATGCACA	-16	rU:dG	0.774	(0.743, 0.805)		0.261	0.192	30	40
FAM115A_-_143579899.23-P2_153	FAM115A_-_143579899.23-P2	FAM115A	GGCGCGGAGAGGAATGCACA	-15	rG:dT	0.928	(0.901, 0.956)		0.223	0.235	40	50
FAM115A_-_143579899.23-P2_156	FAM115A_-_143579899.23-P2	FAM115A	GGCGCCGAGAGGAATGCACA	-15	rC:dT	0.862	(0.837, 0.887)		0.223	0.209	40	40
FAM115A_-_143579899.23-P2_159	FAM115A_-_143579899.23-P2	FAM115A	GGCGCTGAGAGGAATGCACA	-15	rU:dT	0.867	(0.837, 0.898)		0.223	0.186	30	40
FAM115A_-_143579899.23-P2_162	FAM115A_-_143579899.23-P2	FAM115A	GGCGCAAAGAGGAATGCACA	-14	rA:dC	0.663	(0.630, 0.696)		0.256	0.201	20	40
FAM115A_-_143579899.23-P2_167	FAM115A_-_143579899.23-P2	FAM115A	GGCGCACAGAGGAATGCACA	-14	rC:dC	0.643	(0.610, 0.676)		0.256	0.165	30	40
FAM115A_-_143579899.23-P2_170	FAM115A_-_143579899.23-P2	FAM115A	GGCGCATAGAGGAATGCACA	-14	rU:dC	0.673	(0.639, 0.707)		0.256	0.165	30	50
FAM115A_-_143579899.23-P2_177	FAM115A_-_143579899.23-P2	FAM115A	GGCGCAGGGAGGAATGCACA	-13	rG:dT	0.852	(0.831, 0.874)		0.259	0.235	30	40
FAM115A_-_143579899.23-P2_180	FAM115A_-_143579899.23-P2	FAM115A	GGCGCAGCGAGGAATGCACA	-13	rC:dT	0.765	(0.738, 0.792)		0.259	0.209	40	50
FAM115A_-_143579899.23-P2_183	FAM115A_-_143579899.23-P2	FAM115A	GGCGCAGTGAGGAATGCACA	-13	rU:dT	0.777	(0.752, 0.802)		0.259	0.186	30	50
FAM115A_-_143579899.23-P2_186	FAM115A_-_143579899.23-P2	FAM115A	GGCGCAGAAAGGAATGCACA	-12	rA:dC	0.487	(0.453, 0.521)		0.259	0.201	30	50
FAM115A_-_143579899.23-P2_191	FAM115A_-_143579899.23-P2	FAM115A	GGCGCAGACAGGAATGCACA	-12	rC:dC	0.328	(0.291, 0.366)		0.259	0.165	30	50
FAM115A_-_143579899.23-P2_194	FAM115A_-_143579899.23-P2	FAM115A	GGCGCAGATAGGAATGCACA	-12	rU:dC	0.431	(0.389, 0.473)		0.259	0.165	20	60
FAM115A_-_143579899.23-P2_201	FAM115A_-_143579899.23-P2	FAM115A	GGCGCAGAGGGGAATGCACA	-11	rG:dT	0.742	(0.717, 0.766)		0.242	0.235	30	50
FAM115A_-_143579899.23-P2_204	FAM115A_-_143579899.23-P2	FAM115A	GGCGCAGAGCGGAATGCACA	-11	rC:dT	0.490	(0.454, 0.527)		0.242	0.209	40	50
FAM115A_-_143579899.23-P2_207	FAM115A_-_143579899.23-P2	FAM115A	GGCGCAGAGTGGAATGCACA	-11	rU:dT	0.540	(0.503, 0.578)		0.242	0.186	30	30
FAM115A_-_143579899.23-P2_210	FAM115A_-_143579899.23-P2	FAM115A	GGCGCAGAGAAGAATGCACA	-10	rA:dC	0.158	(0.131, 0.184)		0.204	0.201	20	40
FAM115A_-_143579899.23-P2_215	FAM115A_-_143579899.23-P2	FAM115A	GGCGCAGAGACGAATGCACA	-10	rC:dC	0.037	(0.023, 0.051)		0.204	0.165	20	40
FAM115A_-_143579899.23-P2_218	FAM115A_-_143579899.23-P2	FAM115A	GGCGCAGAGATGAATGCACA	-10	rU:dC	0.052	(0.038, 0.066)		0.204	0.165	30	30
FAM115A_-_143579899.23-P2_222	FAM115A_-_143579899.23-P2	FAM115A	GGCGCAGAGAGAAATGCACA	-9	rA:dC	0.131	(0.109, 0.152)		0.191	0.201	20	40
FAM115A_-_143579899.23-P2_227	FAM115A_-_143579899.23-P2	FAM115A	GGCGCAGAGAGCAATGCACA	-9	rC:dC	0.047	(0.036, 0.058)		0.191	0.165	30	40
FAM115A_-_143579899.23-P2_230	FAM115A_-_143579899.23-P2	FAM115A	GGCGCAGAGAGTAATGCACA	-9	rU:dC	0.058	(0.042, 0.073)		0.191	0.165	20	60
FAM115A_-_143579899.23-P2_237	FAM115A_-_143579899.23-P2	FAM115A	GGCGCAGAGAGGGATGCACA	-8	rG:dT	0.646	(0.618, 0.673)		0.181	0.235	30	30
FAM115A_-_143579899.23-P2_240	FAM115A_-_143579899.23-P2	FAM115A	GGCGCAGAGAGGCATGCACA	-8	rC:dT	0.215	(0.188, 0.242)		0.181	0.209	30	40
FAM115A_-_143579899.23-P2_243	FAM115A_-_143579899.23-P2	FAM115A	GGCGCAGAGAGGTATGCACA	-8	rU:dT	0.254	(0.221, 0.286)		0.181	0.186	20	50
FAM115A_-_143579899.23-P2_249	FAM115A_-_143579899.23-P2	FAM115A	GGCGCAGAGAGGAGTGCACA	-7	rG:dT	0.423	(0.395, 0.451)		0.120	0.235	30	40
FAM115A_-_143579899.23-P2_252	FAM115A_-_143579899.23-P2	FAM115A	GGCGCAGAGAGGACTGCACA	-7	rC:dT	0.138	(0.123, 0.154)		0.120	0.209	30	40
FAM115A_-_143579899.23-P2_255	FAM115A_-_143579899.23-P2	FAM115A	GGCGCAGAGAGGATTGCACA	-7	rU:dT	0.139	(0.118, 0.161)		0.120	0.186	30	60
FAM115A_-_143579899.23-P2_256	FAM115A_-_143579899.23-P2	FAM115A	GGCGCAGAGAGGAAAGCACA	-6	rA:dA	0.175	(0.154, 0.196)		0.139	0.182	20	40
FAM115A_-_143579899.23-P2_259	FAM115A_-_143579899.23-P2	FAM115A	GGCGCAGAGAGGAAGGCACA	-6	rG:dA	0.202	(0.181, 0.223)		0.139	0.200	30	40
FAM115A_-_143579899.23-P2_262	FAM115A_-_143579899.23-P2	FAM115A	GGCGCAGAGAGGAACGCACA	-6	rC:dA	0.246	(0.225, 0.267)		0.139	0.225	30	30
FAM115A_-_143579899.23-P2_270	FAM115A_-_143579899.23-P2	FAM115A	GGCGCAGAGAGGAATACACA	-5	rA:dC	0.114	(0.097, 0.131)		0.130	0.201	20	50
FAM115A_-_143579899.23-P2_275	FAM115A_-_143579899.23-P2	FAM115A	GGCGCAGAGAGGAATCCACA	-5	rC:dC	0.051	(0.039, 0.062)		0.130	0.165	30	50
FAM115A_-_143579899.23-P2_278	FAM115A_-_143579899.23-P2	FAM115A	GGCGCAGAGAGGAATTCACA	-5	rU:dC	0.045	(0.031, 0.060)		0.130	0.165	30	40
FAM115A_-_143579899.23-P2_281	FAM115A_-_143579899.23-P2	FAM115A	GGCGCAGAGAGGAATGAACA	-4	rA:dG	0.145	(0.125, 0.164)		0.147	0.164	30	40
FAM115A_-_143579899.23-P2_284	FAM115A_-_143579899.23-P2	FAM115A	GGCGCAGAGAGGAATGGACA	-4	rG:dG	0.308	(0.283, 0.332)		0.147	0.212	30	40
FAM115A_-_143579899.23-P2_289	FAM115A_-_143579899.23-P2	FAM115A	GGCGCAGAGAGGAATGTACA	-4	rU:dG	0.229	(0.209, 0.249)		0.147	0.192	30	60
FAM115A_-_143579899.23-P2_297	FAM115A_-_143579899.23-P2	FAM115A	GGCGCAGAGAGGAATGCGCA	-3	rG:dT	0.501	(0.475, 0.526)		0.116	0.235	30	60
FAM115A_-_143579899.23-P2_300	FAM115A_-_143579899.23-P2	FAM115A	GGCGCAGAGAGGAATGCCCA	-3	rC:dT	0.174	(0.152, 0.197)		0.116	0.209	30	50
FAM115A_-_143579899.23-P2_303	FAM115A_-_143579899.23-P2	FAM115A	GGCGCAGAGAGGAATGCTCA	-3	rU:dT	0.144	(0.125, 0.164)		0.116	0.186	30	30
FAM115A_-_143579899.23-P2_305	FAM115A_-_143579899.23-P2	FAM115A	GGCGCAGAGAGGAATGCAAA	-2	rA:dG	0.045	(0.035, 0.054)		0.113	0.164	20	50
FAM115A_-_143579899.23-P2_308	FAM115A_-_143579899.23-P2	FAM115A	GGCGCAGAGAGGAATGCAGA	-2	rG:dG	0.132	(0.118, 0.145)		0.113	0.212	30	50
FAM115A_-_143579899.23-P2_313	FAM115A_-_143579899.23-P2	FAM115A	GGCGCAGAGAGGAATGCATA	-2	rU:dG	0.106	(0.097, 0.115)		0.113	0.192	30	50
FAM115A_-_143579899.23-P2_321	FAM115A_-_143579899.23-P2	FAM115A	GGCGCAGAGAGGAATGCACG	-1	rG:dT	0.383	(0.358, 0.407)		0.105	0.235	30	60
FAM115A_-_143579899.23-P2_324	FAM115A_-_143579899.23-P2	FAM115A	GGCGCAGAGAGGAATGCACC	-1	rC:dT	0.117	(0.098, 0.136)		0.105	0.209	30	50
FAM115A_-_143579899.23-P2_327	FAM115A_-_143579899.23-P2	FAM115A	GGCGCAGAGAGGAATGCACT	-1	rU:dT	0.108	(0.090, 0.126)		0.105	0.186	20	40
FAM115A_-_143599178.23-P1	FAM115A_-_143599178.23-P1	FAM115A	GAGTAGCAACCTGCTAGGAG			1.000					30	50
FAM115A_-_143599178.23-P1_105	FAM115A_-_143599178.23-P1	FAM115A	GGGTAGCAACCTGCTAGGAG	-19	rG:dT	0.809	(0.771, 0.846)		0.260	0.235	30	50
FAM115A_-_143599178.23-P1_108	FAM115A_-_143599178.23-P1	FAM115A	GCGTAGCAACCTGCTAGGAG	-19	rC:dT	0.765	(0.733, 0.797)		0.260	0.209	30	50
FAM115A_-_143599178.23-P1_111	FAM115A_-_143599178.23-P1	FAM115A	GTGTAGCAACCTGCTAGGAG	-19	rU:dT	0.646	(0.616, 0.676)		0.260	0.186	20	50
FAM115A_-_143599178.23-P1_114	FAM115A_-_143599178.23-P1	FAM115A	GAATAGCAACCTGCTAGGAG	-18	rA:dC	0.673	(0.648, 0.698)		0.218	0.201	40	50
FAM115A_-_143599178.23-P1_119	FAM115A_-_143599178.23-P1	FAM115A	GACTAGCAACCTGCTAGGAG	-18	rC:dC	0.755	(0.726, 0.784)		0.218	0.165	40	50
FAM115A_-_143599178.23-P1_122	FAM115A_-_143599178.23-P1	FAM115A	GATTAGCAACCTGCTAGGAG	-18	rU:dC	0.690	(0.659, 0.721)		0.218	0.165	30	60
FAM115A_-_143599178.23-P1_124	FAM115A_-_143599178.23-P1	FAM115A	GAGAAGCAACCTGCTAGGAG	-17	rA:dA	0.613	(0.580, 0.647)		0.274	0.182	40	60
FAM115A_-_143599178.23-P1_127	FAM115A_-_143599178.23-P1	FAM115A	GAGGAGCAACCTGCTAGGAG	-17	rG:dA	0.692	(0.665, 0.720)		0.274	0.200	30	60
FAM115A_-_143599178.23-P1_130	FAM115A_-_143599178.23-P1	FAM115A	GAGCAGCAACCTGCTAGGAG	-17	rC:dA	0.676	(0.646, 0.706)		0.274	0.225	30	50
FAM115A_-_143599178.23-P1_141	FAM115A_-_143599178.23-P1	FAM115A	GAGTGGCAACCTGCTAGGAG	-16	rG:dT	0.796	(0.761, 0.832)		0.261	0.235	20	50
FAM115A_-_143599178.23-P1_144	FAM115A_-_143599178.23-P1	FAM115A	GAGTCGCAACCTGCTAGGAG	-16	rC:dT	0.557	(0.522, 0.592)		0.261	0.209	30	50
FAM115A_-_143599178.23-P1_147	FAM115A_-_143599178.23-P1	FAM115A	GAGTTGCAACCTGCTAGGAG	-16	rU:dT	0.515	(0.479, 0.550)		0.261	0.186	30	40
FAM115A_-_143599178.23-P1_150	FAM115A_-_143599178.23-P1	FAM115A	GAGTAACAACCTGCTAGGAG	-15	rA:dC	0.320	(0.289, 0.350)		0.223	0.201	30	60
FAM115A_-_143599178.23-P1_155	FAM115A_-_143599178.23-P1	FAM115A	GAGTACCAACCTGCTAGGAG	-15	rC:dC	0.303	(0.276, 0.330)		0.223	0.165	40	50
FAM115A_-_143599178.23-P1_158	FAM115A_-_143599178.23-P1	FAM115A	GAGTATCAACCTGCTAGGAG	-15	rU:dC	0.293	(0.268, 0.317)		0.223	0.165	40	60
FAM115A_-_143599178.23-P1_161	FAM115A_-_143599178.23-P1	FAM115A	GAGTAGAAACCTGCTAGGAG	-14	rA:dG	0.309	(0.288, 0.331)		0.256	0.164	30	40
FAM115A_-_143599178.23-P1_164	FAM115A_-_143599178.23-P1	FAM115A	GAGTAGGAACCTGCTAGGAG	-14	rG:dG	0.471	(0.444, 0.498)		0.256	0.212	20	50
FAM115A_-_143599178.23-P1_169	FAM115A_-_143599178.23-P1	FAM115A	GAGTAGTAACCTGCTAGGAG	-14	rU:dG	0.511	(0.484, 0.537)		0.256	0.192	30	50
FAM115A_-_143599178.23-P1_177	FAM115A_-_143599178.23-P1	FAM115A	GAGTAGCGACCTGCTAGGAG	-13	rG:dT	0.718	(0.695, 0.741)		0.259	0.235	30	40
FAM115A_-_143599178.23-P1_180	FAM115A_-_143599178.23-P1	FAM115A	GAGTAGCCACCTGCTAGGAG	-13	rC:dT	0.364	(0.336, 0.392)		0.259	0.209	30	50
FAM115A_-_143599178.23-P1_183	FAM115A_-_143599178.23-P1	FAM115A	GAGTAGCTACCTGCTAGGAG	-13	rU:dT	0.521	(0.497, 0.545)		0.259	0.186	40	50
FAM115A_-_143599178.23-P1_189	FAM115A_-_143599178.23-P1	FAM115A	GAGTAGCAGCCTGCTAGGAG	-12	rG:dT	0.719	(0.688, 0.750)		0.259	0.235	30	40
FAM115A_-_143599178.23-P1_192	FAM115A_-_143599178.23-P1	FAM115A	GAGTAGCACCCTGCTAGGAG	-12	rC:dT	0.324	(0.294, 0.354)		0.259	0.209	30	60
FAM115A_-_143599178.23-P1_195	FAM115A_-_143599178.23-P1	FAM115A	GAGTAGCATCCTGCTAGGAG	-12	rU:dT	0.388	(0.358, 0.418)		0.259	0.186	20	40
FAM115A_-_143599178.23-P1_197	FAM115A_-_143599178.23-P1	FAM115A	GAGTAGCAAACTGCTAGGAG	-11	rA:dG	0.149	(0.123, 0.175)		0.242	0.164	40	60
FAM115A_-_143599178.23-P1_200	FAM115A_-_143599178.23-P1	FAM115A	GAGTAGCAAGCTGCTAGGAG	-11	rG:dG	0.310	(0.280, 0.339)		0.242	0.212	30	50
FAM115A_-_143599178.23-P1_205	FAM115A_-_143599178.23-P1	FAM115A	GAGTAGCAATCTGCTAGGAG	-11	rU:dG	0.337	(0.306, 0.369)		0.242	0.192	40	60
FAM115A_-_143599178.23-P1_209	FAM115A_-_143599178.23-P1	FAM115A	GAGTAGCAACATGCTAGGAG	-10	rA:dG	0.040	(0.024, 0.056)		0.204	0.164	30	50
FAM115A_-_143599178.23-P1_212	FAM115A_-_143599178.23-P1	FAM115A	GAGTAGCAACGTGCTAGGAG	-10	rG:dG	0.151	(0.121, 0.181)		0.204	0.212	30	60
FAM115A_-_143599178.23-P1_217	FAM115A_-_143599178.23-P1	FAM115A	GAGTAGCAACTTGCTAGGAG	-10	rU:dG	0.230	(0.196, 0.264)		0.204	0.192	40	40
FAM115A_-_143599178.23-P1_220	FAM115A_-_143599178.23-P1	FAM115A	GAGTAGCAACCAGCTAGGAG	-9	rA:dA	0.063	(0.045, 0.081)		0.191	0.182	30	50
FAM115A_-_143599178.23-P1_223	FAM115A_-_143599178.23-P1	FAM115A	GAGTAGCAACCGGCTAGGAG	-9	rG:dA	0.157	(0.138, 0.176)		0.191	0.200	50	50
FAM115A_-_143599178.23-P1_226	FAM115A_-_143599178.23-P1	FAM115A	GAGTAGCAACCCGCTAGGAG	-9	rC:dA	0.216	(0.190, 0.242)		0.191	0.225	40	60
FAM115A_-_143599178.23-P1_234	FAM115A_-_143599178.23-P1	FAM115A	GAGTAGCAACCTACTAGGAG	-8	rA:dC	0.052	(0.042, 0.061)		0.181	0.201	40	50
FAM115A_-_143599178.23-P1_239	FAM115A_-_143599178.23-P1	FAM115A	GAGTAGCAACCTCCTAGGAG	-8	rC:dC	0.057	(0.048, 0.066)		0.181	0.165	30	30
FAM115A_-_143599178.23-P1_242	FAM115A_-_143599178.23-P1	FAM115A	GAGTAGCAACCTTCTAGGAG	-8	rU:dC	0.036	(0.026, 0.045)		0.181	0.165	30	50
FAM115A_-_143599178.23-P1_245	FAM115A_-_143599178.23-P1	FAM115A	GAGTAGCAACCTGATAGGAG	-7	rA:dG	0.037	(0.026, 0.049)		0.120	0.164	30	60
FAM115A_-_143599178.23-P1_248	FAM115A_-_143599178.23-P1	FAM115A	GAGTAGCAACCTGGTAGGAG	-7	rG:dG	0.084	(0.072, 0.095)		0.120	0.212	30	50
FAM115A_-_143599178.23-P1_253	FAM115A_-_143599178.23-P1	FAM115A	GAGTAGCAACCTGTTAGGAG	-7	rU:dG	0.053	(0.039, 0.067)		0.120	0.192	30	60
FAM115A_-_143599178.23-P1_256	FAM115A_-_143599178.23-P1	FAM115A	GAGTAGCAACCTGCAAGGAG	-6	rA:dA	0.081	(0.070, 0.092)		0.139	0.182	30	40
FAM115A_-_143599178.23-P1_259	FAM115A_-_143599178.23-P1	FAM115A	GAGTAGCAACCTGCGAGGAG	-6	rG:dA	0.078	(0.068, 0.088)		0.139	0.200	30	50
FAM115A_-_143599178.23-P1_262	FAM115A_-_143599178.23-P1	FAM115A	GAGTAGCAACCTGCCAGGAG	-6	rC:dA	0.128	(0.117, 0.138)		0.139	0.225	30	40
FAM115A_-_143599178.23-P1_273	FAM115A_-_143599178.23-P1	FAM115A	GAGTAGCAACCTGCTGGGAG	-5	rG:dT	0.292	(0.270, 0.313)		0.130	0.235	30	40
FAM115A_-_143599178.23-P1_276	FAM115A_-_143599178.23-P1	FAM115A	GAGTAGCAACCTGCTCGGAG	-5	rC:dT	0.109	(0.093, 0.124)		0.130	0.209	30	50
FAM115A_-_143599178.23-P1_279	FAM115A_-_143599178.23-P1	FAM115A	GAGTAGCAACCTGCTTGGAG	-5	rU:dT	0.077	(0.062, 0.092)		0.130	0.186	30	50
FAM115A_-_143599178.23-P1_282	FAM115A_-_143599178.23-P1	FAM115A	GAGTAGCAACCTGCTAAGAG	-4	rA:dC	0.022	(0.011, 0.033)		0.147	0.201	40	50
FAM115A_-_143599178.23-P1_287	FAM115A_-_143599178.23-P1	FAM115A	GAGTAGCAACCTGCTACGAG	-4	rC:dC	-0.002	(-0.013, 0.009)		0.147	0.165	50	60
FAM115A_-_143599178.23-P1_290	FAM115A_-_143599178.23-P1	FAM115A	GAGTAGCAACCTGCTATGAG	-4	rU:dC	0.006	(-0.006, 0.017)		0.147	0.165	40	60
FAM115A_-_143599178.23-P1_294	FAM115A_-_143599178.23-P1	FAM115A	GAGTAGCAACCTGCTAGAAG	-3	rA:dC	0.028	(0.021, 0.036)		0.116	0.201	30	60
FAM115A_-_143599178.23-P1_299	FAM115A_-_143599178.23-P1	FAM115A	GAGTAGCAACCTGCTAGCAG	-3	rC:dC	0.018	(0.009, 0.028)		0.116	0.165	30	60
FAM115A_-_143599178.23-P1_302	FAM115A_-_143599178.23-P1	FAM115A	GAGTAGCAACCTGCTAGTAG	-3	rU:dC	0.020	(0.010, 0.029)		0.116	0.165	40	60
FAM115A_-_143599178.23-P1_309	FAM115A_-_143599178.23-P1	FAM115A	GAGTAGCAACCTGCTAGGGG	-2	rG:dT	0.291	(0.272, 0.310)		0.113	0.235	50	50
FAM115A_-_143599178.23-P1_312	FAM115A_-_143599178.23-P1	FAM115A	GAGTAGCAACCTGCTAGGCG	-2	rC:dT	0.048	(0.035, 0.061)		0.113	0.209	50	60
FAM115A_-_143599178.23-P1_315	FAM115A_-_143599178.23-P1	FAM115A	GAGTAGCAACCTGCTAGGTG	-2	rU:dT	0.070	(0.057, 0.082)		0.113	0.186	30	50
FAM115A_-_143599178.23-P1_318	FAM115A_-_143599178.23-P1	FAM115A	GAGTAGCAACCTGCTAGGAA	-1	rA:dC	0.053	(0.040, 0.065)		0.105	0.201	40	40
FAM115A_-_143599178.23-P1_323	FAM115A_-_143599178.23-P1	FAM115A	GAGTAGCAACCTGCTAGGAC	-1	rC:dC	0.035	(0.026, 0.044)		0.105	0.165	30	50
FAM115A_-_143599178.23-P1_326	FAM115A_-_143599178.23-P1	FAM115A	GAGTAGCAACCTGCTAGGAT	-1	rU:dC	0.030	(0.021, 0.039)		0.105	0.165	30	40
FAM115A_-_143599196.23-P1	FAM115A_-_143599196.23-P1	FAM115A	GGCGGGAGGCGGTTGTTCCC			1.000					40	50
FAM115A_-_143599196.23-P1_102	FAM115A_-_143599196.23-P1	FAM115A	GACGGGAGGCGGTTGTTCCC	-19	rA:dC	0.773	(0.733, 0.813)		0.260	0.201	50	60
FAM115A_-_143599196.23-P1_107	FAM115A_-_143599196.23-P1	FAM115A	GCCGGGAGGCGGTTGTTCCC	-19	rC:dC	0.821	(0.786, 0.855)		0.260	0.165	50	60
FAM115A_-_143599196.23-P1_110	FAM115A_-_143599196.23-P1	FAM115A	GTCGGGAGGCGGTTGTTCCC	-19	rU:dC	0.803	(0.766, 0.840)		0.260	0.165	50	50
FAM115A_-_143599196.23-P1_113	FAM115A_-_143599196.23-P1	FAM115A	GGAGGGAGGCGGTTGTTCCC	-18	rA:dG	0.768	(0.731, 0.805)		0.218	0.164	40	50
FAM115A_-_143599196.23-P1_116	FAM115A_-_143599196.23-P1	FAM115A	GGGGGGAGGCGGTTGTTCCC	-18	rG:dG	0.789	(0.750, 0.828)		0.218	0.212	30	40
FAM115A_-_143599196.23-P1_121	FAM115A_-_143599196.23-P1	FAM115A	GGTGGGAGGCGGTTGTTCCC	-18	rU:dG	0.766	(0.727, 0.805)		0.218	0.192	30	50
FAM115A_-_143599196.23-P1_126	FAM115A_-_143599196.23-P1	FAM115A	GGCAGGAGGCGGTTGTTCCC	-17	rA:dC	0.676	(0.638, 0.714)		0.274	0.201	30	50
FAM115A_-_143599196.23-P1_131	FAM115A_-_143599196.23-P1	FAM115A	GGCCGGAGGCGGTTGTTCCC	-17	rC:dC	0.735	(0.700, 0.771)		0.274	0.165	30	60
FAM115A_-_143599196.23-P1_134	FAM115A_-_143599196.23-P1	FAM115A	GGCTGGAGGCGGTTGTTCCC	-17	rU:dC	0.680	(0.643, 0.716)		0.274	0.165	40	60
FAM115A_-_143599196.23-P1_138	FAM115A_-_143599196.23-P1	FAM115A	GGCGAGAGGCGGTTGTTCCC	-16	rA:dC	0.628	(0.597, 0.659)		0.261	0.201	30	60
FAM115A_-_143599196.23-P1_143	FAM115A_-_143599196.23-P1	FAM115A	GGCGCGAGGCGGTTGTTCCC	-16	rC:dC	0.612	(0.585, 0.640)		0.261	0.165	40	50
FAM115A_-_143599196.23-P1_146	FAM115A_-_143599196.23-P1	FAM115A	GGCGTGAGGCGGTTGTTCCC	-16	rU:dC	0.582	(0.549, 0.614)		0.261	0.165	40	60
FAM115A_-_143599196.23-P1_150	FAM115A_-_143599196.23-P1	FAM115A	GGCGGAAGGCGGTTGTTCCC	-15	rA:dC	0.640	(0.610, 0.670)		0.223	0.201	30	40
FAM115A_-_143599196.23-P1_155	FAM115A_-_143599196.23-P1	FAM115A	GGCGGCAGGCGGTTGTTCCC	-15	rC:dC	0.600	(0.562, 0.639)		0.223	0.165	30	50
FAM115A_-_143599196.23-P1_158	FAM115A_-_143599196.23-P1	FAM115A	GGCGGTAGGCGGTTGTTCCC	-15	rU:dC	0.637	(0.602, 0.671)		0.223	0.165	40	50
FAM115A_-_143599196.23-P1_165	FAM115A_-_143599196.23-P1	FAM115A	GGCGGGGGGCGGTTGTTCCC	-14	rG:dT	0.820	(0.788, 0.851)		0.256	0.235	40	50
FAM115A_-_143599196.23-P1_168	FAM115A_-_143599196.23-P1	FAM115A	GGCGGGCGGCGGTTGTTCCC	-14	rC:dT	0.768	(0.734, 0.802)		0.256	0.209	40	50
FAM115A_-_143599196.23-P1_171	FAM115A_-_143599196.23-P1	FAM115A	GGCGGGTGGCGGTTGTTCCC	-14	rU:dT	0.772	(0.742, 0.801)		0.256	0.186	30	50
FAM115A_-_143599196.23-P1_174	FAM115A_-_143599196.23-P1	FAM115A	GGCGGGAAGCGGTTGTTCCC	-13	rA:dC	0.531	(0.494, 0.568)		0.259	0.201	40	60
FAM115A_-_143599196.23-P1_179	FAM115A_-_143599196.23-P1	FAM115A	GGCGGGACGCGGTTGTTCCC	-13	rC:dC	0.422	(0.387, 0.457)		0.259	0.165	50	60
FAM115A_-_143599196.23-P1_182	FAM115A_-_143599196.23-P1	FAM115A	GGCGGGATGCGGTTGTTCCC	-13	rU:dC	0.504	(0.471, 0.537)		0.259	0.165	40	60
FAM115A_-_143599196.23-P1_186	FAM115A_-_143599196.23-P1	FAM115A	GGCGGGAGACGGTTGTTCCC	-12	rA:dC	0.487	(0.452, 0.523)		0.259	0.201	20	40
FAM115A_-_143599196.23-P1_191	FAM115A_-_143599196.23-P1	FAM115A	GGCGGGAGCCGGTTGTTCCC	-12	rC:dC	0.239	(0.214, 0.264)		0.259	0.165	40	50
FAM115A_-_143599196.23-P1_194	FAM115A_-_143599196.23-P1	FAM115A	GGCGGGAGTCGGTTGTTCCC	-12	rU:dC	0.354	(0.327, 0.381)		0.259	0.165	40	40
FAM115A_-_143599196.23-P1_197	FAM115A_-_143599196.23-P1	FAM115A	GGCGGGAGGAGGTTGTTCCC	-11	rA:dG	0.497	(0.463, 0.532)		0.242	0.164	20	40
FAM115A_-_143599196.23-P1_200	FAM115A_-_143599196.23-P1	FAM115A	GGCGGGAGGGGGTTGTTCCC	-11	rG:dG	0.616	(0.589, 0.642)		0.242	0.212	40	40
FAM115A_-_143599196.23-P1_205	FAM115A_-_143599196.23-P1	FAM115A	GGCGGGAGGTGGTTGTTCCC	-11	rU:dG	0.648	(0.620, 0.676)		0.242	0.192	40	50
FAM115A_-_143599196.23-P1_210	FAM115A_-_143599196.23-P1	FAM115A	GGCGGGAGGCAGTTGTTCCC	-10	rA:dC	0.205	(0.179, 0.231)		0.204	0.201	20	60
FAM115A_-_143599196.23-P1_215	FAM115A_-_143599196.23-P1	FAM115A	GGCGGGAGGCCGTTGTTCCC	-10	rC:dC	0.091	(0.077, 0.105)		0.204	0.165	40	40
FAM115A_-_143599196.23-P1_218	FAM115A_-_143599196.23-P1	FAM115A	GGCGGGAGGCTGTTGTTCCC	-10	rU:dC	0.100	(0.083, 0.117)		0.204	0.165	40	50
FAM115A_-_143599196.23-P1_222	FAM115A_-_143599196.23-P1	FAM115A	GGCGGGAGGCGATTGTTCCC	-9	rA:dC	0.159	(0.137, 0.182)		0.191	0.201	50	60
FAM115A_-_143599196.23-P1_227	FAM115A_-_143599196.23-P1	FAM115A	GGCGGGAGGCGCTTGTTCCC	-9	rC:dC	0.064	(0.051, 0.077)		0.191	0.165	30	50
FAM115A_-_143599196.23-P1_230	FAM115A_-_143599196.23-P1	FAM115A	GGCGGGAGGCGTTTGTTCCC	-9	rU:dC	0.081	(0.065, 0.098)		0.191	0.165	30	50
FAM115A_-_143599196.23-P1_232	FAM115A_-_143599196.23-P1	FAM115A	GGCGGGAGGCGGATGTTCCC	-8	rA:dA	0.197	(0.169, 0.225)		0.181	0.182	40	50
FAM115A_-_143599196.23-P1_235	FAM115A_-_143599196.23-P1	FAM115A	GGCGGGAGGCGGGTGTTCCC	-8	rG:dA	0.356	(0.330, 0.381)		0.181	0.200	40	40
FAM115A_-_143599196.23-P1_238	FAM115A_-_143599196.23-P1	FAM115A	GGCGGGAGGCGGCTGTTCCC	-8	rC:dA	0.384	(0.355, 0.413)		0.181	0.225	20	40
FAM115A_-_143599196.23-P1_244	FAM115A_-_143599196.23-P1	FAM115A	GGCGGGAGGCGGTAGTTCCC	-7	rA:dA	0.177	(0.153, 0.200)		0.120	0.182	40	50
FAM115A_-_143599196.23-P1_247	FAM115A_-_143599196.23-P1	FAM115A	GGCGGGAGGCGGTGGTTCCC	-7	rG:dA	0.210	(0.191, 0.229)		0.120	0.200	30	30
FAM115A_-_143599196.23-P1_250	FAM115A_-_143599196.23-P1	FAM115A	GGCGGGAGGCGGTCGTTCCC	-7	rC:dA	0.221	(0.195, 0.248)		0.120	0.225	30	40
FAM115A_-_143599196.23-P1_258	FAM115A_-_143599196.23-P1	FAM115A	GGCGGGAGGCGGTTATTCCC	-6	rA:dC	0.248	(0.219, 0.277)		0.139	0.201	50	50
FAM115A_-_143599196.23-P1_263	FAM115A_-_143599196.23-P1	FAM115A	GGCGGGAGGCGGTTCTTCCC	-6	rC:dC	0.083	(0.068, 0.099)		0.139	0.165	40	50
FAM115A_-_143599196.23-P1_266	FAM115A_-_143599196.23-P1	FAM115A	GGCGGGAGGCGGTTTTTCCC	-6	rU:dC	0.095	(0.080, 0.109)		0.139	0.165	30	50
FAM115A_-_143599196.23-P1_268	FAM115A_-_143599196.23-P1	FAM115A	GGCGGGAGGCGGTTGATCCC	-5	rA:dA	0.203	(0.177, 0.230)		0.130	0.182	40	40
FAM115A_-_143599196.23-P1_271	FAM115A_-_143599196.23-P1	FAM115A	GGCGGGAGGCGGTTGGTCCC	-5	rG:dA	0.197	(0.177, 0.217)		0.130	0.200	30	40
FAM115A_-_143599196.23-P1_274	FAM115A_-_143599196.23-P1	FAM115A	GGCGGGAGGCGGTTGCTCCC	-5	rC:dA	0.227	(0.199, 0.255)		0.130	0.225	40	40
FAM115A_-_143599196.23-P1_280	FAM115A_-_143599196.23-P1	FAM115A	GGCGGGAGGCGGTTGTACCC	-4	rA:dA	0.186	(0.160, 0.211)		0.147	0.182	40	50
FAM115A_-_143599196.23-P1_283	FAM115A_-_143599196.23-P1	FAM115A	GGCGGGAGGCGGTTGTGCCC	-4	rG:dA	0.209	(0.189, 0.230)		0.147	0.200	30	50
FAM115A_-_143599196.23-P1_286	FAM115A_-_143599196.23-P1	FAM115A	GGCGGGAGGCGGTTGTCCCC	-4	rC:dA	0.187	(0.166, 0.209)		0.147	0.225	40	50
FAM115A_-_143599196.23-P1_293	FAM115A_-_143599196.23-P1	FAM115A	GGCGGGAGGCGGTTGTTACC	-3	rA:dG	0.041	(0.026, 0.056)		0.116	0.164	40	50
FAM115A_-_143599196.23-P1_296	FAM115A_-_143599196.23-P1	FAM115A	GGCGGGAGGCGGTTGTTGCC	-3	rG:dG	0.082	(0.064, 0.099)		0.116	0.212	30	30
FAM115A_-_143599196.23-P1_301	FAM115A_-_143599196.23-P1	FAM115A	GGCGGGAGGCGGTTGTTTCC	-3	rU:dG	0.101	(0.083, 0.119)		0.116	0.192	40	50
FAM115A_-_143599196.23-P1_305	FAM115A_-_143599196.23-P1	FAM115A	GGCGGGAGGCGGTTGTTCAC	-2	rA:dG	0.033	(0.020, 0.046)		0.113	0.164	40	60
FAM115A_-_143599196.23-P1_308	FAM115A_-_143599196.23-P1	FAM115A	GGCGGGAGGCGGTTGTTCGC	-2	rG:dG	0.067	(0.054, 0.080)		0.113	0.212	50	60
FAM115A_-_143599196.23-P1_313	FAM115A_-_143599196.23-P1	FAM115A	GGCGGGAGGCGGTTGTTCTC	-2	rU:dG	0.074	(0.060, 0.087)		0.113	0.192	40	40
FAM115A_-_143599196.23-P1_317	FAM115A_-_143599196.23-P1	FAM115A	GGCGGGAGGCGGTTGTTCCA	-1	rA:dG	0.037	(0.021, 0.052)		0.105	0.164	30	30
FAM115A_-_143599196.23-P1_320	FAM115A_-_143599196.23-P1	FAM115A	GGCGGGAGGCGGTTGTTCCG	-1	rG:dG	0.085	(0.069, 0.100)		0.105	0.212	30	50
FAM115A_-_143599196.23-P1_325	FAM115A_-_143599196.23-P1	FAM115A	GGCGGGAGGCGGTTGTTCCT	-1	rU:dG	0.070	(0.053, 0.086)		0.105	0.192	40	40
FAM115A_-_143599229.23-P1	FAM115A_-_143599229.23-P1	FAM115A	GTCTCCGCCCAGGAGGCAAA			1.000					30	40
FAM115A_-_143599229.23-P1_100	FAM115A_-_143599229.23-P1	FAM115A	GACTCCGCCCAGGAGGCAAA	-19	rA:dA	0.802	(0.755, 0.848)		0.260	0.182	20	40
FAM115A_-_143599229.23-P1_103	FAM115A_-_143599229.23-P1	FAM115A	GGCTCCGCCCAGGAGGCAAA	-19	rG:dA	0.873	(0.829, 0.917)		0.260	0.200	20	30
FAM115A_-_143599229.23-P1_106	FAM115A_-_143599229.23-P1	FAM115A	GCCTCCGCCCAGGAGGCAAA	-19	rC:dA	0.724	(0.682, 0.766)		0.260	0.225	20	40
FAM115A_-_143599229.23-P1_113	FAM115A_-_143599229.23-P1	FAM115A	GTATCCGCCCAGGAGGCAAA	-18	rA:dG	0.756	(0.716, 0.797)		0.218	0.164	40	50
FAM115A_-_143599229.23-P1_116	FAM115A_-_143599229.23-P1	FAM115A	GTGTCCGCCCAGGAGGCAAA	-18	rG:dG	0.794	(0.754, 0.834)		0.218	0.212	40	40
FAM115A_-_143599229.23-P1_121	FAM115A_-_143599229.23-P1	FAM115A	GTTTCCGCCCAGGAGGCAAA	-18	rU:dG	0.641	(0.603, 0.679)		0.218	0.192	30	40
FAM115A_-_143599229.23-P1_124	FAM115A_-_143599229.23-P1	FAM115A	GTCACCGCCCAGGAGGCAAA	-17	rA:dA	0.665	(0.625, 0.705)		0.274	0.182	30	50
FAM115A_-_143599229.23-P1_127	FAM115A_-_143599229.23-P1	FAM115A	GTCGCCGCCCAGGAGGCAAA	-17	rG:dA	0.735	(0.698, 0.771)		0.274	0.200	30	50
FAM115A_-_143599229.23-P1_130	FAM115A_-_143599229.23-P1	FAM115A	GTCCCCGCCCAGGAGGCAAA	-17	rC:dA	0.686	(0.649, 0.722)		0.274	0.225	20	40
FAM115A_-_143599229.23-P1_137	FAM115A_-_143599229.23-P1	FAM115A	GTCTACGCCCAGGAGGCAAA	-16	rA:dG	0.447	(0.406, 0.487)		0.261	0.164	30	40
FAM115A_-_143599229.23-P1_140	FAM115A_-_143599229.23-P1	FAM115A	GTCTGCGCCCAGGAGGCAAA	-16	rG:dG	0.493	(0.456, 0.530)		0.261	0.212	20	30
FAM115A_-_143599229.23-P1_145	FAM115A_-_143599229.23-P1	FAM115A	GTCTTCGCCCAGGAGGCAAA	-16	rU:dG	0.507	(0.465, 0.549)		0.261	0.192	20	40
FAM115A_-_143599229.23-P1_149	FAM115A_-_143599229.23-P1	FAM115A	GTCTCAGCCCAGGAGGCAAA	-15	rA:dG	0.401	(0.364, 0.438)		0.223	0.164	30	30
FAM115A_-_143599229.23-P1_152	FAM115A_-_143599229.23-P1	FAM115A	GTCTCGGCCCAGGAGGCAAA	-15	rG:dG	0.520	(0.485, 0.555)		0.223	0.212	30	40
FAM115A_-_143599229.23-P1_157	FAM115A_-_143599229.23-P1	FAM115A	GTCTCTGCCCAGGAGGCAAA	-15	rU:dG	0.550	(0.507, 0.593)		0.223	0.192	20	40
FAM115A_-_143599229.23-P1_162	FAM115A_-_143599229.23-P1	FAM115A	GTCTCCACCCAGGAGGCAAA	-14	rA:dC	0.409	(0.376, 0.441)		0.256	0.201	20	40
FAM115A_-_143599229.23-P1_167	FAM115A_-_143599229.23-P1	FAM115A	GTCTCCCCCCAGGAGGCAAA	-14	rC:dC	0.285	(0.249, 0.321)		0.256	0.165	20	40
FAM115A_-_143599229.23-P1_170	FAM115A_-_143599229.23-P1	FAM115A	GTCTCCTCCCAGGAGGCAAA	-14	rU:dC	0.360	(0.323, 0.397)		0.256	0.165	20	30
FAM115A_-_143599229.23-P1_173	FAM115A_-_143599229.23-P1	FAM115A	GTCTCCGACCAGGAGGCAAA	-13	rA:dG	0.397	(0.370, 0.425)		0.259	0.164	30	30
FAM115A_-_143599229.23-P1_176	FAM115A_-_143599229.23-P1	FAM115A	GTCTCCGGCCAGGAGGCAAA	-13	rG:dG	0.500	(0.471, 0.528)		0.259	0.212	30	40
FAM115A_-_143599229.23-P1_181	FAM115A_-_143599229.23-P1	FAM115A	GTCTCCGTCCAGGAGGCAAA	-13	rU:dG	0.567	(0.536, 0.599)		0.259	0.192	20	40
FAM115A_-_143599229.23-P1_185	FAM115A_-_143599229.23-P1	FAM115A	GTCTCCGCACAGGAGGCAAA	-12	rA:dG	0.329	(0.299, 0.360)		0.259	0.164	30	40
FAM115A_-_143599229.23-P1_188	FAM115A_-_143599229.23-P1	FAM115A	GTCTCCGCGCAGGAGGCAAA	-12	rG:dG	0.426	(0.392, 0.459)		0.259	0.212	30	40
FAM115A_-_143599229.23-P1_193	FAM115A_-_143599229.23-P1	FAM115A	GTCTCCGCTCAGGAGGCAAA	-12	rU:dG	0.548	(0.510, 0.586)		0.259	0.192	20	40
FAM115A_-_143599229.23-P1_197	FAM115A_-_143599229.23-P1	FAM115A	GTCTCCGCCAAGGAGGCAAA	-11	rA:dG	0.161	(0.137, 0.185)		0.242	0.164	30	40
FAM115A_-_143599229.23-P1_200	FAM115A_-_143599229.23-P1	FAM115A	GTCTCCGCCGAGGAGGCAAA	-11	rG:dG	0.324	(0.295, 0.353)		0.242	0.212	20	20
FAM115A_-_143599229.23-P1_205	FAM115A_-_143599229.23-P1	FAM115A	GTCTCCGCCTAGGAGGCAAA	-11	rU:dG	0.382	(0.351, 0.413)		0.242	0.192	30	40
FAM115A_-_143599229.23-P1_213	FAM115A_-_143599229.23-P1	FAM115A	GTCTCCGCCCGGGAGGCAAA	-10	rG:dT	0.587	(0.558, 0.616)		0.204	0.235	30	50
FAM115A_-_143599229.23-P1_216	FAM115A_-_143599229.23-P1	FAM115A	GTCTCCGCCCCGGAGGCAAA	-10	rC:dT	0.166	(0.136, 0.195)		0.204	0.209	30	50
FAM115A_-_143599229.23-P1_219	FAM115A_-_143599229.23-P1	FAM115A	GTCTCCGCCCTGGAGGCAAA	-10	rU:dT	0.184	(0.161, 0.208)		0.204	0.186	20	50
FAM115A_-_143599229.23-P1_222	FAM115A_-_143599229.23-P1	FAM115A	GTCTCCGCCCAAGAGGCAAA	-9	rA:dC	0.027	(0.016, 0.038)		0.191	0.201	30	30
FAM115A_-_143599229.23-P1_227	FAM115A_-_143599229.23-P1	FAM115A	GTCTCCGCCCACGAGGCAAA	-9	rC:dC	0.011	(0.001, 0.021)		0.191	0.165	30	50
FAM115A_-_143599229.23-P1_230	FAM115A_-_143599229.23-P1	FAM115A	GTCTCCGCCCATGAGGCAAA	-9	rU:dC	0.017	(0.007, 0.027)		0.191	0.165	20	40
FAM115A_-_143599229.23-P1_234	FAM115A_-_143599229.23-P1	FAM115A	GTCTCCGCCCAGAAGGCAAA	-8	rA:dC	0.029	(0.015, 0.043)		0.181	0.201	30	40
FAM115A_-_143599229.23-P1_239	FAM115A_-_143599229.23-P1	FAM115A	GTCTCCGCCCAGCAGGCAAA	-8	rC:dC	0.009	(-0.001, 0.019)		0.181	0.165	30	40
FAM115A_-_143599229.23-P1_242	FAM115A_-_143599229.23-P1	FAM115A	GTCTCCGCCCAGTAGGCAAA	-8	rU:dC	0.011	(-0.000, 0.022)		0.181	0.165	40	40
FAM115A_-_143599229.23-P1_249	FAM115A_-_143599229.23-P1	FAM115A	GTCTCCGCCCAGGGGGCAAA	-7	rG:dT	0.256	(0.231, 0.281)		0.120	0.235	40	40
FAM115A_-_143599229.23-P1_252	FAM115A_-_143599229.23-P1	FAM115A	GTCTCCGCCCAGGCGGCAAA	-7	rC:dT	0.031	(0.019, 0.043)		0.120	0.209	40	60
FAM115A_-_143599229.23-P1_255	FAM115A_-_143599229.23-P1	FAM115A	GTCTCCGCCCAGGTGGCAAA	-7	rU:dT	0.040	(0.025, 0.055)		0.120	0.186	30	50
FAM115A_-_143599229.23-P1_258	FAM115A_-_143599229.23-P1	FAM115A	GTCTCCGCCCAGGAAGCAAA	-6	rA:dC	0.060	(0.045, 0.076)		0.139	0.201	30	40
FAM115A_-_143599229.23-P1_263	FAM115A_-_143599229.23-P1	FAM115A	GTCTCCGCCCAGGACGCAAA	-6	rC:dC	0.013	(0.004, 0.022)		0.139	0.165	40	40
FAM115A_-_143599229.23-P1_266	FAM115A_-_143599229.23-P1	FAM115A	GTCTCCGCCCAGGATGCAAA	-6	rU:dC	0.013	(0.003, 0.022)		0.139	0.165	30	40
FAM115A_-_143599229.23-P1_270	FAM115A_-_143599229.23-P1	FAM115A	GTCTCCGCCCAGGAGACAAA	-5	rA:dC	0.043	(0.029, 0.056)		0.130	0.201	20	30
FAM115A_-_143599229.23-P1_275	FAM115A_-_143599229.23-P1	FAM115A	GTCTCCGCCCAGGAGCCAAA	-5	rC:dC	0.015	(0.004, 0.025)		0.130	0.165	30	50
FAM115A_-_143599229.23-P1_278	FAM115A_-_143599229.23-P1	FAM115A	GTCTCCGCCCAGGAGTCAAA	-5	rU:dC	0.011	(-0.001, 0.023)		0.130	0.165	30	50
FAM115A_-_143599229.23-P1_281	FAM115A_-_143599229.23-P1	FAM115A	GTCTCCGCCCAGGAGGAAAA	-4	rA:dG	0.069	(0.054, 0.084)		0.147	0.164	20	30
FAM115A_-_143599229.23-P1_284	FAM115A_-_143599229.23-P1	FAM115A	GTCTCCGCCCAGGAGGGAAA	-4	rG:dG	0.183	(0.160, 0.207)		0.147	0.212	20	30
FAM115A_-_143599229.23-P1_289	FAM115A_-_143599229.23-P1	FAM115A	GTCTCCGCCCAGGAGGTAAA	-4	rU:dG	0.117	(0.103, 0.131)		0.147	0.192	30	50
FAM115A_-_143599229.23-P1_297	FAM115A_-_143599229.23-P1	FAM115A	GTCTCCGCCCAGGAGGCGAA	-3	rG:dT	0.376	(0.352, 0.401)		0.116	0.235	30	50
FAM115A_-_143599229.23-P1_300	FAM115A_-_143599229.23-P1	FAM115A	GTCTCCGCCCAGGAGGCCAA	-3	rC:dT	0.097	(0.085, 0.109)		0.116	0.209	30	30
FAM115A_-_143599229.23-P1_303	FAM115A_-_143599229.23-P1	FAM115A	GTCTCCGCCCAGGAGGCTAA	-3	rU:dT	0.093	(0.080, 0.107)		0.116	0.186	30	40
FAM115A_-_143599229.23-P1_309	FAM115A_-_143599229.23-P1	FAM115A	GTCTCCGCCCAGGAGGCAGA	-2	rG:dT	0.331	(0.306, 0.355)		0.113	0.235	20	30
FAM115A_-_143599229.23-P1_312	FAM115A_-_143599229.23-P1	FAM115A	GTCTCCGCCCAGGAGGCACA	-2	rC:dT	0.085	(0.072, 0.098)		0.113	0.209	20	30
FAM115A_-_143599229.23-P1_315	FAM115A_-_143599229.23-P1	FAM115A	GTCTCCGCCCAGGAGGCATA	-2	rU:dT	0.087	(0.074, 0.100)		0.113	0.186	40	60
FAM115A_-_143599229.23-P1_321	FAM115A_-_143599229.23-P1	FAM115A	GTCTCCGCCCAGGAGGCAAG	-1	rG:dT	0.246	(0.225, 0.266)		0.105	0.235	40	40
FAM115A_-_143599229.23-P1_324	FAM115A_-_143599229.23-P1	FAM115A	GTCTCCGCCCAGGAGGCAAC	-1	rC:dT	0.067	(0.056, 0.078)		0.105	0.209	30	50
FAM115A_-_143599229.23-P1_327	FAM115A_-_143599229.23-P1	FAM115A	GTCTCCGCCCAGGAGGCAAT	-1	rU:dT	0.069	(0.057, 0.081)		0.105	0.186	30	50
FAM115A_-_143599250.23-P1	FAM115A_-_143599250.23-P1	FAM115A	GGCAGCGGGCTCGAAACTAC			1.000					50	60
FAM115A_-_143599250.23-P1_102	FAM115A_-_143599250.23-P1	FAM115A	GACAGCGGGCTCGAAACTAC	-19	rA:dC	0.444	(0.394, 0.495)		0.260	0.201	50	60
FAM115A_-_143599250.23-P1_107	FAM115A_-_143599250.23-P1	FAM115A	GCCAGCGGGCTCGAAACTAC	-19	rC:dC	0.460	(0.414, 0.507)		0.260	0.165	40	50
FAM115A_-_143599250.23-P1_110	FAM115A_-_143599250.23-P1	FAM115A	GTCAGCGGGCTCGAAACTAC	-19	rU:dC	0.432	(0.393, 0.472)		0.260	0.165	40	60
FAM115A_-_143599250.23-P1_113	FAM115A_-_143599250.23-P1	FAM115A	GGAAGCGGGCTCGAAACTAC	-18	rA:dG	0.551	(0.506, 0.595)		0.218	0.164	60	60
FAM115A_-_143599250.23-P1_116	FAM115A_-_143599250.23-P1	FAM115A	GGGAGCGGGCTCGAAACTAC	-18	rG:dG	0.603	(0.562, 0.644)		0.218	0.212	50	60
FAM115A_-_143599250.23-P1_121	FAM115A_-_143599250.23-P1	FAM115A	GGTAGCGGGCTCGAAACTAC	-18	rU:dG	0.524	(0.474, 0.574)		0.218	0.192	50	70
FAM115A_-_143599250.23-P1_129	FAM115A_-_143599250.23-P1	FAM115A	GGCGGCGGGCTCGAAACTAC	-17	rG:dT	0.716	(0.663, 0.770)		0.274	0.235	50	60
FAM115A_-_143599250.23-P1_132	FAM115A_-_143599250.23-P1	FAM115A	GGCCGCGGGCTCGAAACTAC	-17	rC:dT	0.514	(0.455, 0.572)		0.274	0.209	40	50
FAM115A_-_143599250.23-P1_135	FAM115A_-_143599250.23-P1	FAM115A	GGCTGCGGGCTCGAAACTAC	-17	rU:dT	0.448	(0.403, 0.493)		0.274	0.186	50	60
FAM115A_-_143599250.23-P1_138	FAM115A_-_143599250.23-P1	FAM115A	GGCAACGGGCTCGAAACTAC	-16	rA:dC	0.243	(0.200, 0.287)		0.261	0.201	50	60
FAM115A_-_143599250.23-P1_143	FAM115A_-_143599250.23-P1	FAM115A	GGCACCGGGCTCGAAACTAC	-16	rC:dC	0.286	(0.242, 0.330)		0.261	0.165	40	50
FAM115A_-_143599250.23-P1_146	FAM115A_-_143599250.23-P1	FAM115A	GGCATCGGGCTCGAAACTAC	-16	rU:dC	0.235	(0.195, 0.274)		0.261	0.165	40	60
FAM115A_-_143599250.23-P1_149	FAM115A_-_143599250.23-P1	FAM115A	GGCAGAGGGCTCGAAACTAC	-15	rA:dG	0.310	(0.268, 0.351)		0.223	0.164	40	50
FAM115A_-_143599250.23-P1_152	FAM115A_-_143599250.23-P1	FAM115A	GGCAGGGGGCTCGAAACTAC	-15	rG:dG	0.499	(0.454, 0.544)		0.223	0.212	50	50
FAM115A_-_143599250.23-P1_157	FAM115A_-_143599250.23-P1	FAM115A	GGCAGTGGGCTCGAAACTAC	-15	rU:dG	0.516	(0.462, 0.571)		0.223	0.192	40	60
FAM115A_-_143599250.23-P1_162	FAM115A_-_143599250.23-P1	FAM115A	GGCAGCAGGCTCGAAACTAC	-14	rA:dC	0.203	(0.164, 0.242)		0.256	0.201	50	50
FAM115A_-_143599250.23-P1_167	FAM115A_-_143599250.23-P1	FAM115A	GGCAGCCGGCTCGAAACTAC	-14	rC:dC	0.176	(0.142, 0.209)		0.256	0.165	50	50
FAM115A_-_143599250.23-P1_170	FAM115A_-_143599250.23-P1	FAM115A	GGCAGCTGGCTCGAAACTAC	-14	rU:dC	0.199	(0.160, 0.238)		0.256	0.165	40	60
FAM115A_-_143599250.23-P1_174	FAM115A_-_143599250.23-P1	FAM115A	GGCAGCGAGCTCGAAACTAC	-13	rA:dC	0.153	(0.120, 0.187)		0.259	0.201	40	50
FAM115A_-_143599250.23-P1_179	FAM115A_-_143599250.23-P1	FAM115A	GGCAGCGCGCTCGAAACTAC	-13	rC:dC	0.075	(0.053, 0.098)		0.259	0.165	50	60
FAM115A_-_143599250.23-P1_182	FAM115A_-_143599250.23-P1	FAM115A	GGCAGCGTGCTCGAAACTAC	-13	rU:dC	0.124	(0.093, 0.155)		0.259	0.165	50	60
FAM115A_-_143599250.23-P1_186	FAM115A_-_143599250.23-P1	FAM115A	GGCAGCGGACTCGAAACTAC	-12	rA:dC	0.121	(0.094, 0.148)		0.259	0.201	50	70
FAM115A_-_143599250.23-P1_191	FAM115A_-_143599250.23-P1	FAM115A	GGCAGCGGCCTCGAAACTAC	-12	rC:dC	0.036	(0.018, 0.054)		0.259	0.165	40	60
FAM115A_-_143599250.23-P1_194	FAM115A_-_143599250.23-P1	FAM115A	GGCAGCGGTCTCGAAACTAC	-12	rU:dC	0.083	(0.058, 0.108)		0.259	0.165	40	60
FAM115A_-_143599250.23-P1_197	FAM115A_-_143599250.23-P1	FAM115A	GGCAGCGGGATCGAAACTAC	-11	rA:dG	0.137	(0.114, 0.161)		0.242	0.164	40	50
FAM115A_-_143599250.23-P1_200	FAM115A_-_143599250.23-P1	FAM115A	GGCAGCGGGGTCGAAACTAC	-11	rG:dG	0.360	(0.321, 0.400)		0.242	0.212	50	60
FAM115A_-_143599250.23-P1_205	FAM115A_-_143599250.23-P1	FAM115A	GGCAGCGGGTTCGAAACTAC	-11	rU:dG	0.328	(0.282, 0.374)		0.242	0.192	50	50
FAM115A_-_143599250.23-P1_208	FAM115A_-_143599250.23-P1	FAM115A	GGCAGCGGGCACGAAACTAC	-10	rA:dA	0.057	(0.037, 0.077)		0.204	0.182	40	50
FAM115A_-_143599250.23-P1_211	FAM115A_-_143599250.23-P1	FAM115A	GGCAGCGGGCGCGAAACTAC	-10	rG:dA	0.132	(0.107, 0.158)		0.204	0.200	40	40
FAM115A_-_143599250.23-P1_214	FAM115A_-_143599250.23-P1	FAM115A	GGCAGCGGGCCCGAAACTAC	-10	rC:dA	0.180	(0.144, 0.215)		0.204	0.225	50	60
FAM115A_-_143599250.23-P1_221	FAM115A_-_143599250.23-P1	FAM115A	GGCAGCGGGCTAGAAACTAC	-9	rA:dG	-0.005	(-0.023, 0.013)		0.191	0.164	30	50
FAM115A_-_143599250.23-P1_224	FAM115A_-_143599250.23-P1	FAM115A	GGCAGCGGGCTGGAAACTAC	-9	rG:dG	0.167	(0.130, 0.204)		0.191	0.212	30	50
FAM115A_-_143599250.23-P1_229	FAM115A_-_143599250.23-P1	FAM115A	GGCAGCGGGCTTGAAACTAC	-9	rU:dG	0.243	(0.202, 0.283)		0.191	0.192	40	60
FAM115A_-_143599250.23-P1_234	FAM115A_-_143599250.23-P1	FAM115A	GGCAGCGGGCTCAAAACTAC	-8	rA:dC	0.007	(-0.009, 0.023)		0.181	0.201	30	60
FAM115A_-_143599250.23-P1_239	FAM115A_-_143599250.23-P1	FAM115A	GGCAGCGGGCTCCAAACTAC	-8	rC:dC	0.010	(-0.003, 0.023)		0.181	0.165	40	60
FAM115A_-_143599250.23-P1_242	FAM115A_-_143599250.23-P1	FAM115A	GGCAGCGGGCTCTAAACTAC	-8	rU:dC	-0.004	(-0.019, 0.010)		0.181	0.165	40	50
FAM115A_-_143599250.23-P1_249	FAM115A_-_143599250.23-P1	FAM115A	GGCAGCGGGCTCGGAACTAC	-7	rG:dT	0.175	(0.149, 0.202)		0.120	0.235	40	50
FAM115A_-_143599250.23-P1_252	FAM115A_-_143599250.23-P1	FAM115A	GGCAGCGGGCTCGCAACTAC	-7	rC:dT	0.002	(-0.014, 0.018)		0.120	0.209	40	60
FAM115A_-_143599250.23-P1_255	FAM115A_-_143599250.23-P1	FAM115A	GGCAGCGGGCTCGTAACTAC	-7	rU:dT	0.002	(-0.015, 0.020)		0.120	0.186	40	50
FAM115A_-_143599250.23-P1_261	FAM115A_-_143599250.23-P1	FAM115A	GGCAGCGGGCTCGAGACTAC	-6	rG:dT	0.121	(0.098, 0.145)		0.139	0.235	40	40
FAM115A_-_143599250.23-P1_264	FAM115A_-_143599250.23-P1	FAM115A	GGCAGCGGGCTCGACACTAC	-6	rC:dT	0.015	(-0.001, 0.032)		0.139	0.209	40	70
FAM115A_-_143599250.23-P1_267	FAM115A_-_143599250.23-P1	FAM115A	GGCAGCGGGCTCGATACTAC	-6	rU:dT	0.005	(-0.011, 0.022)		0.139	0.186	50	80
FAM115A_-_143599250.23-P1_273	FAM115A_-_143599250.23-P1	FAM115A	GGCAGCGGGCTCGAAGCTAC	-5	rG:dT	0.157	(0.134, 0.179)		0.130	0.235	30	60
FAM115A_-_143599250.23-P1_276	FAM115A_-_143599250.23-P1	FAM115A	GGCAGCGGGCTCGAACCTAC	-5	rC:dT	0.041	(0.024, 0.058)		0.130	0.209	40	60
FAM115A_-_143599250.23-P1_279	FAM115A_-_143599250.23-P1	FAM115A	GGCAGCGGGCTCGAATCTAC	-5	rU:dT	0.010	(-0.007, 0.026)		0.130	0.186	50	60
FAM115A_-_143599250.23-P1_281	FAM115A_-_143599250.23-P1	FAM115A	GGCAGCGGGCTCGAAAATAC	-4	rA:dG	-0.009	(-0.024, 0.006)		0.147	0.164	30	70
FAM115A_-_143599250.23-P1_284	FAM115A_-_143599250.23-P1	FAM115A	GGCAGCGGGCTCGAAAGTAC	-4	rG:dG	0.056	(0.038, 0.075)		0.147	0.212	50	50
FAM115A_-_143599250.23-P1_289	FAM115A_-_143599250.23-P1	FAM115A	GGCAGCGGGCTCGAAATTAC	-4	rU:dG	0.004	(-0.014, 0.022)		0.147	0.192	50	60
FAM115A_-_143599250.23-P1_292	FAM115A_-_143599250.23-P1	FAM115A	GGCAGCGGGCTCGAAACAAC	-3	rA:dA	0.007	(-0.007, 0.020)		0.116	0.182	40	50
FAM115A_-_143599250.23-P1_295	FAM115A_-_143599250.23-P1	FAM115A	GGCAGCGGGCTCGAAACGAC	-3	rG:dA	0.041	(0.027, 0.056)		0.116	0.200	30	60
FAM115A_-_143599250.23-P1_298	FAM115A_-_143599250.23-P1	FAM115A	GGCAGCGGGCTCGAAACCAC	-3	rC:dA	0.044	(0.030, 0.058)		0.116	0.225	40	40
FAM115A_-_143599250.23-P1_309	FAM115A_-_143599250.23-P1	FAM115A	GGCAGCGGGCTCGAAACTGC	-2	rG:dT	0.168	(0.145, 0.191)		0.113	0.235	30	30
FAM115A_-_143599250.23-P1_312	FAM115A_-_143599250.23-P1	FAM115A	GGCAGCGGGCTCGAAACTCC	-2	rC:dT	0.011	(-0.004, 0.027)		0.113	0.209	40	50
FAM115A_-_143599250.23-P1_315	FAM115A_-_143599250.23-P1	FAM115A	GGCAGCGGGCTCGAAACTTC	-2	rU:dT	0.003	(-0.011, 0.017)		0.113	0.186	50	50
FAM115A_-_143599250.23-P1_317	FAM115A_-_143599250.23-P1	FAM115A	GGCAGCGGGCTCGAAACTAA	-1	rA:dG	-0.021	(-0.035, -0.007)		0.105	0.164	40	50
FAM115A_-_143599250.23-P1_320	FAM115A_-_143599250.23-P1	FAM115A	GGCAGCGGGCTCGAAACTAG	-1	rG:dG	0.016	(0.004, 0.028)		0.105	0.212	40	60
FAM115A_-_143599250.23-P1_325	FAM115A_-_143599250.23-P1	FAM115A	GGCAGCGGGCTCGAAACTAT	-1	rU:dG	-0.019	(-0.034, -0.005)		0.105	0.192	40	70
FAM115A_-_143599256.23-P1	FAM115A_-_143599256.23-P1	FAM115A	GGGCTCGAAACTACAGGACT			1.000					40	50
FAM115A_-_143599256.23-P1_102	FAM115A_-_143599256.23-P1	FAM115A	GAGCTCGAAACTACAGGACT	-19	rA:dC	0.519	(0.485, 0.553)		0.260	0.201	30	50
FAM115A_-_143599256.23-P1_107	FAM115A_-_143599256.23-P1	FAM115A	GCGCTCGAAACTACAGGACT	-19	rC:dC	0.499	(0.466, 0.532)		0.260	0.165	40	60
FAM115A_-_143599256.23-P1_110	FAM115A_-_143599256.23-P1	FAM115A	GTGCTCGAAACTACAGGACT	-19	rU:dC	0.474	(0.444, 0.504)		0.260	0.165	40	60
FAM115A_-_143599256.23-P1_114	FAM115A_-_143599256.23-P1	FAM115A	GGACTCGAAACTACAGGACT	-18	rA:dC	0.459	(0.415, 0.503)		0.218	0.201	40	50
FAM115A_-_143599256.23-P1_119	FAM115A_-_143599256.23-P1	FAM115A	GGCCTCGAAACTACAGGACT	-18	rC:dC	0.518	(0.488, 0.549)		0.218	0.165	30	50
FAM115A_-_143599256.23-P1_122	FAM115A_-_143599256.23-P1	FAM115A	GGTCTCGAAACTACAGGACT	-18	rU:dC	0.463	(0.428, 0.498)		0.218	0.165	40	40
FAM115A_-_143599256.23-P1_125	FAM115A_-_143599256.23-P1	FAM115A	GGGATCGAAACTACAGGACT	-17	rA:dG	0.377	(0.337, 0.416)		0.274	0.164	40	60
FAM115A_-_143599256.23-P1_128	FAM115A_-_143599256.23-P1	FAM115A	GGGGTCGAAACTACAGGACT	-17	rG:dG	0.436	(0.401, 0.471)		0.274	0.212	40	50
FAM115A_-_143599256.23-P1_133	FAM115A_-_143599256.23-P1	FAM115A	GGGTTCGAAACTACAGGACT	-17	rU:dG	0.386	(0.349, 0.424)		0.274	0.192	30	60
FAM115A_-_143599256.23-P1_136	FAM115A_-_143599256.23-P1	FAM115A	GGGCACGAAACTACAGGACT	-16	rA:dA	0.456	(0.410, 0.502)		0.261	0.182	40	40
FAM115A_-_143599256.23-P1_139	FAM115A_-_143599256.23-P1	FAM115A	GGGCGCGAAACTACAGGACT	-16	rG:dA	0.518	(0.470, 0.565)		0.261	0.200	40	50
FAM115A_-_143599256.23-P1_142	FAM115A_-_143599256.23-P1	FAM115A	GGGCCCGAAACTACAGGACT	-16	rC:dA	0.537	(0.495, 0.578)		0.261	0.225	30	50
FAM115A_-_143599256.23-P1_149	FAM115A_-_143599256.23-P1	FAM115A	GGGCTAGAAACTACAGGACT	-15	rA:dG	0.387	(0.339, 0.435)		0.223	0.164	40	50
FAM115A_-_143599256.23-P1_152	FAM115A_-_143599256.23-P1	FAM115A	GGGCTGGAAACTACAGGACT	-15	rG:dG	0.523	(0.467, 0.578)		0.223	0.212	30	40
FAM115A_-_143599256.23-P1_157	FAM115A_-_143599256.23-P1	FAM115A	GGGCTTGAAACTACAGGACT	-15	rU:dG	0.538	(0.485, 0.590)		0.223	0.192	40	50
FAM115A_-_143599256.23-P1_162	FAM115A_-_143599256.23-P1	FAM115A	GGGCTCAAAACTACAGGACT	-14	rA:dC	0.318	(0.283, 0.353)		0.256	0.201	40	60
FAM115A_-_143599256.23-P1_167	FAM115A_-_143599256.23-P1	FAM115A	GGGCTCCAAACTACAGGACT	-14	rC:dC	0.285	(0.248, 0.322)		0.256	0.165	40	60
FAM115A_-_143599256.23-P1_170	FAM115A_-_143599256.23-P1	FAM115A	GGGCTCTAAACTACAGGACT	-14	rU:dC	0.316	(0.275, 0.356)		0.256	0.165	30	60
FAM115A_-_143599256.23-P1_177	FAM115A_-_143599256.23-P1	FAM115A	GGGCTCGGAACTACAGGACT	-13	rG:dT	0.834	(0.799, 0.870)		0.259	0.235	30	60
FAM115A_-_143599256.23-P1_180	FAM115A_-_143599256.23-P1	FAM115A	GGGCTCGCAACTACAGGACT	-13	rC:dT	0.447	(0.404, 0.490)		0.259	0.209	40	60
FAM115A_-_143599256.23-P1_183	FAM115A_-_143599256.23-P1	FAM115A	GGGCTCGTAACTACAGGACT	-13	rU:dT	0.551	(0.506, 0.595)		0.259	0.186	40	60
FAM115A_-_143599256.23-P1_189	FAM115A_-_143599256.23-P1	FAM115A	GGGCTCGAGACTACAGGACT	-12	rG:dT	0.818	(0.778, 0.857)		0.259	0.235	40	60
FAM115A_-_143599256.23-P1_192	FAM115A_-_143599256.23-P1	FAM115A	GGGCTCGACACTACAGGACT	-12	rC:dT	0.383	(0.344, 0.423)		0.259	0.209	30	50
FAM115A_-_143599256.23-P1_195	FAM115A_-_143599256.23-P1	FAM115A	GGGCTCGATACTACAGGACT	-12	rU:dT	0.469	(0.423, 0.514)		0.259	0.186	40	60
FAM115A_-_143599256.23-P1_201	FAM115A_-_143599256.23-P1	FAM115A	GGGCTCGAAGCTACAGGACT	-11	rG:dT	0.677	(0.642, 0.712)		0.242	0.235	30	50
FAM115A_-_143599256.23-P1_204	FAM115A_-_143599256.23-P1	FAM115A	GGGCTCGAACCTACAGGACT	-11	rC:dT	0.260	(0.228, 0.293)		0.242	0.209	40	40
FAM115A_-_143599256.23-P1_207	FAM115A_-_143599256.23-P1	FAM115A	GGGCTCGAATCTACAGGACT	-11	rU:dT	0.271	(0.241, 0.300)		0.242	0.186	30	30
FAM115A_-_143599256.23-P1_209	FAM115A_-_143599256.23-P1	FAM115A	GGGCTCGAAAATACAGGACT	-10	rA:dG	0.087	(0.071, 0.102)		0.204	0.164	30	60
FAM115A_-_143599256.23-P1_212	FAM115A_-_143599256.23-P1	FAM115A	GGGCTCGAAAGTACAGGACT	-10	rG:dG	0.286	(0.252, 0.319)		0.204	0.212	30	50
FAM115A_-_143599256.23-P1_217	FAM115A_-_143599256.23-P1	FAM115A	GGGCTCGAAATTACAGGACT	-10	rU:dG	0.355	(0.312, 0.397)		0.204	0.192	40	50
FAM115A_-_143599256.23-P1_220	FAM115A_-_143599256.23-P1	FAM115A	GGGCTCGAAACAACAGGACT	-9	rA:dA	0.065	(0.051, 0.078)		0.191	0.182	20	40
FAM115A_-_143599256.23-P1_223	FAM115A_-_143599256.23-P1	FAM115A	GGGCTCGAAACGACAGGACT	-9	rG:dA	0.160	(0.136, 0.184)		0.191	0.200	40	50
FAM115A_-_143599256.23-P1_226	FAM115A_-_143599256.23-P1	FAM115A	GGGCTCGAAACCACAGGACT	-9	rC:dA	0.252	(0.222, 0.281)		0.191	0.225	30	50
FAM115A_-_143599256.23-P1_237	FAM115A_-_143599256.23-P1	FAM115A	GGGCTCGAAACTGCAGGACT	-8	rG:dT	0.461	(0.421, 0.502)		0.181	0.235	20	50
FAM115A_-_143599256.23-P1_240	FAM115A_-_143599256.23-P1	FAM115A	GGGCTCGAAACTCCAGGACT	-8	rC:dT	0.112	(0.094, 0.131)		0.181	0.209	30	60
FAM115A_-_143599256.23-P1_243	FAM115A_-_143599256.23-P1	FAM115A	GGGCTCGAAACTTCAGGACT	-8	rU:dT	0.097	(0.081, 0.113)		0.181	0.186	40	60
FAM115A_-_143599256.23-P1_245	FAM115A_-_143599256.23-P1	FAM115A	GGGCTCGAAACTAAAGGACT	-7	rA:dG	0.017	(0.006, 0.028)		0.120	0.164	30	50
FAM115A_-_143599256.23-P1_248	FAM115A_-_143599256.23-P1	FAM115A	GGGCTCGAAACTAGAGGACT	-7	rG:dG	0.060	(0.051, 0.069)		0.120	0.212	40	50
FAM115A_-_143599256.23-P1_253	FAM115A_-_143599256.23-P1	FAM115A	GGGCTCGAAACTATAGGACT	-7	rU:dG	0.044	(0.032, 0.057)		0.120	0.192	40	60
FAM115A_-_143599256.23-P1_261	FAM115A_-_143599256.23-P1	FAM115A	GGGCTCGAAACTACGGGACT	-6	rG:dT	0.227	(0.205, 0.249)		0.139	0.235	50	60
FAM115A_-_143599256.23-P1_264	FAM115A_-_143599256.23-P1	FAM115A	GGGCTCGAAACTACCGGACT	-6	rC:dT	0.070	(0.052, 0.088)		0.139	0.209	50	70
FAM115A_-_143599256.23-P1_267	FAM115A_-_143599256.23-P1	FAM115A	GGGCTCGAAACTACTGGACT	-6	rU:dT	0.045	(0.031, 0.059)		0.139	0.186	30	50
FAM115A_-_143599256.23-P1_270	FAM115A_-_143599256.23-P1	FAM115A	GGGCTCGAAACTACAAGACT	-5	rA:dC	0.021	(0.009, 0.033)		0.130	0.201	30	50
FAM115A_-_143599256.23-P1_275	FAM115A_-_143599256.23-P1	FAM115A	GGGCTCGAAACTACACGACT	-5	rC:dC	-0.003	(-0.014, 0.009)		0.130	0.165	50	60
FAM115A_-_143599256.23-P1_278	FAM115A_-_143599256.23-P1	FAM115A	GGGCTCGAAACTACATGACT	-5	rU:dC	0.001	(-0.010, 0.012)		0.130	0.165	30	60
FAM115A_-_143599256.23-P1_282	FAM115A_-_143599256.23-P1	FAM115A	GGGCTCGAAACTACAGAACT	-4	rA:dC	0.021	(0.007, 0.035)		0.147	0.201	30	50
FAM115A_-_143599256.23-P1_287	FAM115A_-_143599256.23-P1	FAM115A	GGGCTCGAAACTACAGCACT	-4	rC:dC	-0.009	(-0.020, 0.003)		0.147	0.165	30	60
FAM115A_-_143599256.23-P1_290	FAM115A_-_143599256.23-P1	FAM115A	GGGCTCGAAACTACAGTACT	-4	rU:dC	-0.003	(-0.016, 0.009)		0.147	0.165	40	40
FAM115A_-_143599256.23-P1_297	FAM115A_-_143599256.23-P1	FAM115A	GGGCTCGAAACTACAGGGCT	-3	rG:dT	0.369	(0.344, 0.393)		0.116	0.235	30	40
FAM115A_-_143599256.23-P1_300	FAM115A_-_143599256.23-P1	FAM115A	GGGCTCGAAACTACAGGCCT	-3	rC:dT	0.065	(0.052, 0.077)		0.116	0.209	40	40
FAM115A_-_143599256.23-P1_303	FAM115A_-_143599256.23-P1	FAM115A	GGGCTCGAAACTACAGGTCT	-3	rU:dT	0.071	(0.060, 0.082)		0.116	0.186	30	40
FAM115A_-_143599256.23-P1_305	FAM115A_-_143599256.23-P1	FAM115A	GGGCTCGAAACTACAGGAAT	-2	rA:dG	0.020	(0.008, 0.031)		0.113	0.164	30	40
FAM115A_-_143599256.23-P1_308	FAM115A_-_143599256.23-P1	FAM115A	GGGCTCGAAACTACAGGAGT	-2	rG:dG	0.069	(0.056, 0.081)		0.113	0.212	30	50
FAM115A_-_143599256.23-P1_313	FAM115A_-_143599256.23-P1	FAM115A	GGGCTCGAAACTACAGGATT	-2	rU:dG	0.046	(0.034, 0.058)		0.113	0.192	30	30
FAM115A_-_143599256.23-P1_316	FAM115A_-_143599256.23-P1	FAM115A	GGGCTCGAAACTACAGGACA	-1	rA:dA	0.059	(0.045, 0.072)		0.105	0.182	40	50
FAM115A_-_143599256.23-P1_319	FAM115A_-_143599256.23-P1	FAM115A	GGGCTCGAAACTACAGGACG	-1	rG:dA	0.099	(0.086, 0.112)		0.105	0.200	40	50
FAM115A_-_143599256.23-P1_322	FAM115A_-_143599256.23-P1	FAM115A	GGGCTCGAAACTACAGGACC	-1	rC:dA	0.078	(0.066, 0.089)		0.105	0.225	40	60
FAM115C_+_143318042.23-P1P2	FAM115C_+_143318042.23-P1P2	FAM115C	GCGCGCGGGGGACGGGTCGG			1.000					30	30
FAM115C_+_143318042.23-P1P2_101	FAM115C_+_143318042.23-P1P2	FAM115C	GAGCGCGGGGGACGGGTCGG	-19	rA:dG	0.883	(0.854, 0.913)		0.260	0.164	40	40
FAM115C_+_143318042.23-P1P2_104	FAM115C_+_143318042.23-P1P2	FAM115C	GGGCGCGGGGGACGGGTCGG	-19	rG:dG	0.865	(0.836, 0.894)		0.260	0.212	30	30
FAM115C_+_143318042.23-P1P2_109	FAM115C_+_143318042.23-P1P2	FAM115C	GTGCGCGGGGGACGGGTCGG	-19	rU:dG	0.846	(0.817, 0.875)		0.260	0.192	30	30
FAM115C_+_143318042.23-P1P2_114	FAM115C_+_143318042.23-P1P2	FAM115C	GCACGCGGGGGACGGGTCGG	-18	rA:dC	0.847	(0.822, 0.873)		0.218	0.201	20	30
FAM115C_+_143318042.23-P1P2_119	FAM115C_+_143318042.23-P1P2	FAM115C	GCCCGCGGGGGACGGGTCGG	-18	rC:dC	0.873	(0.852, 0.894)		0.218	0.165	30	30
FAM115C_+_143318042.23-P1P2_122	FAM115C_+_143318042.23-P1P2	FAM115C	GCTCGCGGGGGACGGGTCGG	-18	rU:dC	0.830	(0.805, 0.855)		0.218	0.165	20	20
FAM115C_+_143318042.23-P1P2_125	FAM115C_+_143318042.23-P1P2	FAM115C	GCGAGCGGGGGACGGGTCGG	-17	rA:dG	0.870	(0.838, 0.901)		0.274	0.164	30	40
FAM115C_+_143318042.23-P1P2_128	FAM115C_+_143318042.23-P1P2	FAM115C	GCGGGCGGGGGACGGGTCGG	-17	rG:dG	0.826	(0.800, 0.852)		0.274	0.212	30	30
FAM115C_+_143318042.23-P1P2_133	FAM115C_+_143318042.23-P1P2	FAM115C	GCGTGCGGGGGACGGGTCGG	-17	rU:dG	0.849	(0.822, 0.877)		0.274	0.192	30	30
FAM115C_+_143318042.23-P1P2_138	FAM115C_+_143318042.23-P1P2	FAM115C	GCGCACGGGGGACGGGTCGG	-16	rA:dC	0.846	(0.825, 0.868)		0.261	0.201	20	30
FAM115C_+_143318042.23-P1P2_143	FAM115C_+_143318042.23-P1P2	FAM115C	GCGCCCGGGGGACGGGTCGG	-16	rC:dC	0.867	(0.847, 0.886)		0.261	0.165	30	30
FAM115C_+_143318042.23-P1P2_146	FAM115C_+_143318042.23-P1P2	FAM115C	GCGCTCGGGGGACGGGTCGG	-16	rU:dC	0.844	(0.821, 0.867)		0.261	0.165	30	30
FAM115C_+_143318042.23-P1P2_149	FAM115C_+_143318042.23-P1P2	FAM115C	GCGCGAGGGGGACGGGTCGG	-15	rA:dG	0.859	(0.834, 0.883)		0.223	0.164	40	40
FAM115C_+_143318042.23-P1P2_152	FAM115C_+_143318042.23-P1P2	FAM115C	GCGCGGGGGGGACGGGTCGG	-15	rG:dG	0.855	(0.829, 0.880)		0.223	0.212	30	30
FAM115C_+_143318042.23-P1P2_157	FAM115C_+_143318042.23-P1P2	FAM115C	GCGCGTGGGGGACGGGTCGG	-15	rU:dG	0.920	(0.893, 0.948)		0.223	0.192	30	40
FAM115C_+_143318042.23-P1P2_162	FAM115C_+_143318042.23-P1P2	FAM115C	GCGCGCAGGGGACGGGTCGG	-14	rA:dC	0.891	(0.867, 0.915)		0.256	0.201	40	40
FAM115C_+_143318042.23-P1P2_167	FAM115C_+_143318042.23-P1P2	FAM115C	GCGCGCCGGGGACGGGTCGG	-14	rC:dC	0.930	(0.907, 0.952)		0.256	0.165	30	30
FAM115C_+_143318042.23-P1P2_170	FAM115C_+_143318042.23-P1P2	FAM115C	GCGCGCTGGGGACGGGTCGG	-14	rU:dC	0.926	(0.901, 0.952)		0.256	0.165	30	40
FAM115C_+_143318042.23-P1P2_174	FAM115C_+_143318042.23-P1P2	FAM115C	GCGCGCGAGGGACGGGTCGG	-13	rA:dC	0.883	(0.857, 0.909)		0.259	0.201	30	30
FAM115C_+_143318042.23-P1P2_179	FAM115C_+_143318042.23-P1P2	FAM115C	GCGCGCGCGGGACGGGTCGG	-13	rC:dC	0.899	(0.870, 0.928)		0.259	0.165	40	40
FAM115C_+_143318042.23-P1P2_182	FAM115C_+_143318042.23-P1P2	FAM115C	GCGCGCGTGGGACGGGTCGG	-13	rU:dC	0.897	(0.872, 0.923)		0.259	0.165	30	40
FAM115C_+_143318042.23-P1P2_186	FAM115C_+_143318042.23-P1P2	FAM115C	GCGCGCGGAGGACGGGTCGG	-12	rA:dC	0.815	(0.794, 0.836)		0.259	0.201	30	30
FAM115C_+_143318042.23-P1P2_191	FAM115C_+_143318042.23-P1P2	FAM115C	GCGCGCGGCGGACGGGTCGG	-12	rC:dC	0.743	(0.714, 0.772)		0.259	0.165	30	50
FAM115C_+_143318042.23-P1P2_194	FAM115C_+_143318042.23-P1P2	FAM115C	GCGCGCGGTGGACGGGTCGG	-12	rU:dC	0.790	(0.762, 0.817)		0.259	0.165	20	50
FAM115C_+_143318042.23-P1P2_198	FAM115C_+_143318042.23-P1P2	FAM115C	GCGCGCGGGAGACGGGTCGG	-11	rA:dC	0.704	(0.683, 0.725)		0.242	0.201	40	40
FAM115C_+_143318042.23-P1P2_203	FAM115C_+_143318042.23-P1P2	FAM115C	GCGCGCGGGCGACGGGTCGG	-11	rC:dC	0.458	(0.423, 0.494)		0.242	0.165	20	20
FAM115C_+_143318042.23-P1P2_206	FAM115C_+_143318042.23-P1P2	FAM115C	GCGCGCGGGTGACGGGTCGG	-11	rU:dC	0.572	(0.544, 0.601)		0.242	0.165	40	40
FAM115C_+_143318042.23-P1P2_210	FAM115C_+_143318042.23-P1P2	FAM115C	GCGCGCGGGGAACGGGTCGG	-10	rA:dC	0.629	(0.608, 0.650)		0.204	0.201	30	30
FAM115C_+_143318042.23-P1P2_215	FAM115C_+_143318042.23-P1P2	FAM115C	GCGCGCGGGGCACGGGTCGG	-10	rC:dC	0.405	(0.369, 0.441)		0.204	0.165	30	30
FAM115C_+_143318042.23-P1P2_218	FAM115C_+_143318042.23-P1P2	FAM115C	GCGCGCGGGGTACGGGTCGG	-10	rU:dC	0.466	(0.439, 0.493)		0.204	0.165	40	40
FAM115C_+_143318042.23-P1P2_225	FAM115C_+_143318042.23-P1P2	FAM115C	GCGCGCGGGGGGCGGGTCGG	-9	rG:dT	0.748	(0.727, 0.768)		0.191	0.235	20	30
FAM115C_+_143318042.23-P1P2_228	FAM115C_+_143318042.23-P1P2	FAM115C	GCGCGCGGGGGCCGGGTCGG	-9	rC:dT	0.632	(0.608, 0.657)		0.191	0.209	20	20
FAM115C_+_143318042.23-P1P2_231	FAM115C_+_143318042.23-P1P2	FAM115C	GCGCGCGGGGGTCGGGTCGG	-9	rU:dT	0.636	(0.614, 0.658)		0.191	0.186	30	30
FAM115C_+_143318042.23-P1P2_233	FAM115C_+_143318042.23-P1P2	FAM115C	GCGCGCGGGGGAAGGGTCGG	-8	rA:dG	0.426	(0.398, 0.453)		0.181	0.164	20	20
FAM115C_+_143318042.23-P1P2_236	FAM115C_+_143318042.23-P1P2	FAM115C	GCGCGCGGGGGAGGGGTCGG	-8	rG:dG	0.568	(0.542, 0.595)		0.181	0.212	20	20
FAM115C_+_143318042.23-P1P2_241	FAM115C_+_143318042.23-P1P2	FAM115C	GCGCGCGGGGGATGGGTCGG	-8	rU:dG	0.656	(0.631, 0.681)		0.181	0.192	30	40
FAM115C_+_143318042.23-P1P2_246	FAM115C_+_143318042.23-P1P2	FAM115C	GCGCGCGGGGGACAGGTCGG	-7	rA:dC	0.446	(0.422, 0.470)		0.120	0.201	40	40
FAM115C_+_143318042.23-P1P2_251	FAM115C_+_143318042.23-P1P2	FAM115C	GCGCGCGGGGGACCGGTCGG	-7	rC:dC	0.209	(0.188, 0.230)		0.120	0.165	40	40
FAM115C_+_143318042.23-P1P2_254	FAM115C_+_143318042.23-P1P2	FAM115C	GCGCGCGGGGGACTGGTCGG	-7	rU:dC	0.227	(0.200, 0.253)		0.120	0.165	40	50
FAM115C_+_143318042.23-P1P2_258	FAM115C_+_143318042.23-P1P2	FAM115C	GCGCGCGGGGGACGAGTCGG	-6	rA:dC	0.458	(0.425, 0.491)		0.139	0.201	40	40
FAM115C_+_143318042.23-P1P2_263	FAM115C_+_143318042.23-P1P2	FAM115C	GCGCGCGGGGGACGCGTCGG	-6	rC:dC	0.188	(0.164, 0.212)		0.139	0.165	40	40
FAM115C_+_143318042.23-P1P2_266	FAM115C_+_143318042.23-P1P2	FAM115C	GCGCGCGGGGGACGTGTCGG	-6	rU:dC	0.248	(0.219, 0.278)		0.139	0.165	30	30
FAM115C_+_143318042.23-P1P2_270	FAM115C_+_143318042.23-P1P2	FAM115C	GCGCGCGGGGGACGGATCGG	-5	rA:dC	0.367	(0.340, 0.394)		0.130	0.201	40	40
FAM115C_+_143318042.23-P1P2_275	FAM115C_+_143318042.23-P1P2	FAM115C	GCGCGCGGGGGACGGCTCGG	-5	rC:dC	0.146	(0.127, 0.165)		0.130	0.165	40	40
FAM115C_+_143318042.23-P1P2_278	FAM115C_+_143318042.23-P1P2	FAM115C	GCGCGCGGGGGACGGTTCGG	-5	rU:dC	0.179	(0.158, 0.200)		0.130	0.165	40	40
FAM115C_+_143318042.23-P1P2_280	FAM115C_+_143318042.23-P1P2	FAM115C	GCGCGCGGGGGACGGGACGG	-4	rA:dA	0.479	(0.450, 0.509)		0.147	0.182	20	30
FAM115C_+_143318042.23-P1P2_283	FAM115C_+_143318042.23-P1P2	FAM115C	GCGCGCGGGGGACGGGGCGG	-4	rG:dA	0.473	(0.446, 0.500)		0.147	0.200	20	20
FAM115C_+_143318042.23-P1P2_286	FAM115C_+_143318042.23-P1P2	FAM115C	GCGCGCGGGGGACGGGCCGG	-4	rC:dA	0.439	(0.406, 0.472)		0.147	0.225	20	20
FAM115C_+_143318042.23-P1P2_293	FAM115C_+_143318042.23-P1P2	FAM115C	GCGCGCGGGGGACGGGTAGG	-3	rA:dG	0.251	(0.224, 0.277)		0.116	0.164	30	40
FAM115C_+_143318042.23-P1P2_296	FAM115C_+_143318042.23-P1P2	FAM115C	GCGCGCGGGGGACGGGTGGG	-3	rG:dG	0.347	(0.324, 0.371)		0.116	0.212	30	40
FAM115C_+_143318042.23-P1P2_301	FAM115C_+_143318042.23-P1P2	FAM115C	GCGCGCGGGGGACGGGTTGG	-3	rU:dG	0.340	(0.319, 0.360)		0.116	0.192	30	30
FAM115C_+_143318042.23-P1P2_306	FAM115C_+_143318042.23-P1P2	FAM115C	GCGCGCGGGGGACGGGTCAG	-2	rA:dC	0.280	(0.253, 0.308)		0.113	0.201	30	40
FAM115C_+_143318042.23-P1P2_311	FAM115C_+_143318042.23-P1P2	FAM115C	GCGCGCGGGGGACGGGTCCG	-2	rC:dC	0.144	(0.125, 0.163)		0.113	0.165	40	40
FAM115C_+_143318042.23-P1P2_314	FAM115C_+_143318042.23-P1P2	FAM115C	GCGCGCGGGGGACGGGTCTG	-2	rU:dC	0.149	(0.135, 0.164)		0.113	0.165	30	30
FAM115C_+_143318042.23-P1P2_318	FAM115C_+_143318042.23-P1P2	FAM115C	GCGCGCGGGGGACGGGTCGA	-1	rA:dC	0.237	(0.213, 0.261)		0.105	0.201	30	30
FAM115C_+_143318042.23-P1P2_323	FAM115C_+_143318042.23-P1P2	FAM115C	GCGCGCGGGGGACGGGTCGC	-1	rC:dC	0.122	(0.108, 0.135)		0.105	0.165	40	40
FAM115C_+_143318042.23-P1P2_326	FAM115C_+_143318042.23-P1P2	FAM115C	GCGCGCGGGGGACGGGTCGT	-1	rU:dC	0.149	(0.133, 0.165)		0.105	0.165	40	40
FAM115C_+_143318049.23-P1P2	FAM115C_+_143318049.23-P1P2	FAM115C	GGCAGTGGCGCGCGGGGGAC			1.000					40	40
FAM115C_+_143318049.23-P1P2_102	FAM115C_+_143318049.23-P1P2	FAM115C	GACAGTGGCGCGCGGGGGAC	-19	rA:dC	0.913	(0.886, 0.941)		0.260	0.201	40	40
FAM115C_+_143318049.23-P1P2_107	FAM115C_+_143318049.23-P1P2	FAM115C	GCCAGTGGCGCGCGGGGGAC	-19	rC:dC	0.895	(0.874, 0.917)		0.260	0.165	30	30
FAM115C_+_143318049.23-P1P2_110	FAM115C_+_143318049.23-P1P2	FAM115C	GTCAGTGGCGCGCGGGGGAC	-19	rU:dC	0.866	(0.846, 0.886)		0.260	0.165	40	40
FAM115C_+_143318049.23-P1P2_113	FAM115C_+_143318049.23-P1P2	FAM115C	GGAAGTGGCGCGCGGGGGAC	-18	rA:dG	0.886	(0.860, 0.913)		0.218	0.164	40	40
FAM115C_+_143318049.23-P1P2_116	FAM115C_+_143318049.23-P1P2	FAM115C	GGGAGTGGCGCGCGGGGGAC	-18	rG:dG	0.871	(0.842, 0.900)		0.218	0.212	30	30
FAM115C_+_143318049.23-P1P2_121	FAM115C_+_143318049.23-P1P2	FAM115C	GGTAGTGGCGCGCGGGGGAC	-18	rU:dG	0.860	(0.832, 0.888)		0.218	0.192	40	40
FAM115C_+_143318049.23-P1P2_129	FAM115C_+_143318049.23-P1P2	FAM115C	GGCGGTGGCGCGCGGGGGAC	-17	rG:dT	0.964	(0.929, 0.998)		0.274	0.235	30	30
FAM115C_+_143318049.23-P1P2_132	FAM115C_+_143318049.23-P1P2	FAM115C	GGCCGTGGCGCGCGGGGGAC	-17	rC:dT	0.903	(0.877, 0.929)		0.274	0.209	40	40
FAM115C_+_143318049.23-P1P2_135	FAM115C_+_143318049.23-P1P2	FAM115C	GGCTGTGGCGCGCGGGGGAC	-17	rU:dT	0.863	(0.835, 0.892)		0.274	0.186	40	40
FAM115C_+_143318049.23-P1P2_138	FAM115C_+_143318049.23-P1P2	FAM115C	GGCAATGGCGCGCGGGGGAC	-16	rA:dC	0.769	(0.741, 0.798)		0.261	0.201	30	30
FAM115C_+_143318049.23-P1P2_143	FAM115C_+_143318049.23-P1P2	FAM115C	GGCACTGGCGCGCGGGGGAC	-16	rC:dC	0.769	(0.740, 0.797)		0.261	0.165	30	30
FAM115C_+_143318049.23-P1P2_146	FAM115C_+_143318049.23-P1P2	FAM115C	GGCATTGGCGCGCGGGGGAC	-16	rU:dC	0.715	(0.685, 0.745)		0.261	0.165	40	40
FAM115C_+_143318049.23-P1P2_148	FAM115C_+_143318049.23-P1P2	FAM115C	GGCAGAGGCGCGCGGGGGAC	-15	rA:dA	0.782	(0.756, 0.807)		0.223	0.182	30	40
FAM115C_+_143318049.23-P1P2_151	FAM115C_+_143318049.23-P1P2	FAM115C	GGCAGGGGCGCGCGGGGGAC	-15	rG:dA	0.791	(0.769, 0.814)		0.223	0.200	30	30
FAM115C_+_143318049.23-P1P2_154	FAM115C_+_143318049.23-P1P2	FAM115C	GGCAGCGGCGCGCGGGGGAC	-15	rC:dA	0.836	(0.809, 0.863)		0.223	0.225	30	30
FAM115C_+_143318049.23-P1P2_162	FAM115C_+_143318049.23-P1P2	FAM115C	GGCAGTAGCGCGCGGGGGAC	-14	rA:dC	0.673	(0.637, 0.708)		0.256	0.201	30	30
FAM115C_+_143318049.23-P1P2_167	FAM115C_+_143318049.23-P1P2	FAM115C	GGCAGTCGCGCGCGGGGGAC	-14	rC:dC	0.591	(0.553, 0.629)		0.256	0.165	40	40
FAM115C_+_143318049.23-P1P2_170	FAM115C_+_143318049.23-P1P2	FAM115C	GGCAGTTGCGCGCGGGGGAC	-14	rU:dC	0.628	(0.592, 0.663)		0.256	0.165	40	40
FAM115C_+_143318049.23-P1P2_174	FAM115C_+_143318049.23-P1P2	FAM115C	GGCAGTGACGCGCGGGGGAC	-13	rA:dC	0.628	(0.596, 0.660)		0.259	0.201	40	40
FAM115C_+_143318049.23-P1P2_179	FAM115C_+_143318049.23-P1P2	FAM115C	GGCAGTGCCGCGCGGGGGAC	-13	rC:dC	0.423	(0.385, 0.461)		0.259	0.165	40	40
FAM115C_+_143318049.23-P1P2_182	FAM115C_+_143318049.23-P1P2	FAM115C	GGCAGTGTCGCGCGGGGGAC	-13	rU:dC	0.551	(0.518, 0.584)		0.259	0.165	50	50
FAM115C_+_143318049.23-P1P2_185	FAM115C_+_143318049.23-P1P2	FAM115C	GGCAGTGGAGCGCGGGGGAC	-12	rA:dG	0.677	(0.654, 0.701)		0.259	0.164	30	30
FAM115C_+_143318049.23-P1P2_188	FAM115C_+_143318049.23-P1P2	FAM115C	GGCAGTGGGGCGCGGGGGAC	-12	rG:dG	0.724	(0.705, 0.744)		0.259	0.212	30	40
FAM115C_+_143318049.23-P1P2_193	FAM115C_+_143318049.23-P1P2	FAM115C	GGCAGTGGTGCGCGGGGGAC	-12	rU:dG	0.750	(0.729, 0.770)		0.259	0.192	40	40
FAM115C_+_143318049.23-P1P2_198	FAM115C_+_143318049.23-P1P2	FAM115C	GGCAGTGGCACGCGGGGGAC	-11	rA:dC	0.429	(0.401, 0.456)		0.242	0.201	40	40
FAM115C_+_143318049.23-P1P2_203	FAM115C_+_143318049.23-P1P2	FAM115C	GGCAGTGGCCCGCGGGGGAC	-11	rC:dC	0.228	(0.206, 0.250)		0.242	0.165	30	30
FAM115C_+_143318049.23-P1P2_206	FAM115C_+_143318049.23-P1P2	FAM115C	GGCAGTGGCTCGCGGGGGAC	-11	rU:dC	0.267	(0.244, 0.289)		0.242	0.165	40	40
FAM115C_+_143318049.23-P1P2_209	FAM115C_+_143318049.23-P1P2	FAM115C	GGCAGTGGCGAGCGGGGGAC	-10	rA:dG	0.464	(0.436, 0.491)		0.204	0.164	40	50
FAM115C_+_143318049.23-P1P2_212	FAM115C_+_143318049.23-P1P2	FAM115C	GGCAGTGGCGGGCGGGGGAC	-10	rG:dG	0.599	(0.578, 0.621)		0.204	0.212	20	30
FAM115C_+_143318049.23-P1P2_217	FAM115C_+_143318049.23-P1P2	FAM115C	GGCAGTGGCGTGCGGGGGAC	-10	rU:dG	0.669	(0.648, 0.690)		0.204	0.192	40	40
FAM115C_+_143318049.23-P1P2_222	FAM115C_+_143318049.23-P1P2	FAM115C	GGCAGTGGCGCACGGGGGAC	-9	rA:dC	0.265	(0.238, 0.292)		0.191	0.201	40	40
FAM115C_+_143318049.23-P1P2_227	FAM115C_+_143318049.23-P1P2	FAM115C	GGCAGTGGCGCCCGGGGGAC	-9	rC:dC	0.196	(0.177, 0.214)		0.191	0.165	20	20
FAM115C_+_143318049.23-P1P2_230	FAM115C_+_143318049.23-P1P2	FAM115C	GGCAGTGGCGCTCGGGGGAC	-9	rU:dC	0.175	(0.157, 0.194)		0.191	0.165	30	40
FAM115C_+_143318049.23-P1P2_233	FAM115C_+_143318049.23-P1P2	FAM115C	GGCAGTGGCGCGAGGGGGAC	-8	rA:dG	0.261	(0.239, 0.283)		0.181	0.164	30	30
FAM115C_+_143318049.23-P1P2_236	FAM115C_+_143318049.23-P1P2	FAM115C	GGCAGTGGCGCGGGGGGGAC	-8	rG:dG	0.501	(0.475, 0.526)		0.181	0.212	30	30
FAM115C_+_143318049.23-P1P2_241	FAM115C_+_143318049.23-P1P2	FAM115C	GGCAGTGGCGCGTGGGGGAC	-8	rU:dG	0.558	(0.531, 0.584)		0.181	0.192	30	30
FAM115C_+_143318049.23-P1P2_246	FAM115C_+_143318049.23-P1P2	FAM115C	GGCAGTGGCGCGCAGGGGAC	-7	rA:dC	0.275	(0.251, 0.298)		0.120	0.201	30	30
FAM115C_+_143318049.23-P1P2_251	FAM115C_+_143318049.23-P1P2	FAM115C	GGCAGTGGCGCGCCGGGGAC	-7	rC:dC	0.118	(0.106, 0.130)		0.120	0.165	30	30
FAM115C_+_143318049.23-P1P2_254	FAM115C_+_143318049.23-P1P2	FAM115C	GGCAGTGGCGCGCTGGGGAC	-7	rU:dC	0.120	(0.105, 0.134)		0.120	0.165	40	40
FAM115C_+_143318049.23-P1P2_258	FAM115C_+_143318049.23-P1P2	FAM115C	GGCAGTGGCGCGCGAGGGAC	-6	rA:dC	0.337	(0.303, 0.371)		0.139	0.201	30	30
FAM115C_+_143318049.23-P1P2_263	FAM115C_+_143318049.23-P1P2	FAM115C	GGCAGTGGCGCGCGCGGGAC	-6	rC:dC	0.106	(0.093, 0.120)		0.139	0.165	40	40
FAM115C_+_143318049.23-P1P2_266	FAM115C_+_143318049.23-P1P2	FAM115C	GGCAGTGGCGCGCGTGGGAC	-6	rU:dC	0.121	(0.102, 0.140)		0.139	0.165	30	30
FAM115C_+_143318049.23-P1P2_270	FAM115C_+_143318049.23-P1P2	FAM115C	GGCAGTGGCGCGCGGAGGAC	-5	rA:dC	0.239	(0.204, 0.274)		0.130	0.201	30	30
FAM115C_+_143318049.23-P1P2_275	FAM115C_+_143318049.23-P1P2	FAM115C	GGCAGTGGCGCGCGGCGGAC	-5	rC:dC	0.064	(0.051, 0.078)		0.130	0.165	30	30
FAM115C_+_143318049.23-P1P2_278	FAM115C_+_143318049.23-P1P2	FAM115C	GGCAGTGGCGCGCGGTGGAC	-5	rU:dC	0.084	(0.069, 0.099)		0.130	0.165	40	40
FAM115C_+_143318049.23-P1P2_282	FAM115C_+_143318049.23-P1P2	FAM115C	GGCAGTGGCGCGCGGGAGAC	-4	rA:dC	0.224	(0.197, 0.251)		0.147	0.201	40	40
FAM115C_+_143318049.23-P1P2_287	FAM115C_+_143318049.23-P1P2	FAM115C	GGCAGTGGCGCGCGGGCGAC	-4	rC:dC	0.041	(0.028, 0.053)		0.147	0.165	40	40
FAM115C_+_143318049.23-P1P2_290	FAM115C_+_143318049.23-P1P2	FAM115C	GGCAGTGGCGCGCGGGTGAC	-4	rU:dC	0.071	(0.056, 0.086)		0.147	0.165	40	40
FAM115C_+_143318049.23-P1P2_294	FAM115C_+_143318049.23-P1P2	FAM115C	GGCAGTGGCGCGCGGGGAAC	-3	rA:dC	0.192	(0.167, 0.217)		0.116	0.201	20	30
FAM115C_+_143318049.23-P1P2_299	FAM115C_+_143318049.23-P1P2	FAM115C	GGCAGTGGCGCGCGGGGCAC	-3	rC:dC	0.079	(0.065, 0.093)		0.116	0.165	30	30
FAM115C_+_143318049.23-P1P2_302	FAM115C_+_143318049.23-P1P2	FAM115C	GGCAGTGGCGCGCGGGGTAC	-3	rU:dC	0.093	(0.079, 0.107)		0.116	0.165	40	40
FAM115C_+_143318049.23-P1P2_309	FAM115C_+_143318049.23-P1P2	FAM115C	GGCAGTGGCGCGCGGGGGGC	-2	rG:dT	0.456	(0.435, 0.477)		0.113	0.235	20	20
FAM115C_+_143318049.23-P1P2_312	FAM115C_+_143318049.23-P1P2	FAM115C	GGCAGTGGCGCGCGGGGGCC	-2	rC:dT	0.177	(0.156, 0.197)		0.113	0.209	20	20
FAM115C_+_143318049.23-P1P2_315	FAM115C_+_143318049.23-P1P2	FAM115C	GGCAGTGGCGCGCGGGGGTC	-2	rU:dT	0.206	(0.181, 0.231)		0.113	0.186	40	40
FAM115C_+_143318049.23-P1P2_317	FAM115C_+_143318049.23-P1P2	FAM115C	GGCAGTGGCGCGCGGGGGAA	-1	rA:dG	0.142	(0.124, 0.161)		0.105	0.164	30	30
FAM115C_+_143318049.23-P1P2_320	FAM115C_+_143318049.23-P1P2	FAM115C	GGCAGTGGCGCGCGGGGGAG	-1	rG:dG	0.203	(0.184, 0.222)		0.105	0.212	20	20
FAM115C_+_143318049.23-P1P2_325	FAM115C_+_143318049.23-P1P2	FAM115C	GGCAGTGGCGCGCGGGGGAT	-1	rU:dG	0.192	(0.175, 0.209)		0.105	0.192	40	40
FAM115C_+_143318054.23-P1P2	FAM115C_+_143318054.23-P1P2	FAM115C	GGCTCTGCAGTGGCGCGCGG			1.000					30	30
FAM115C_+_143318054.23-P1P2_102	FAM115C_+_143318054.23-P1P2	FAM115C	GACTCTGCAGTGGCGCGCGG	-19	rA:dC	0.600	(0.562, 0.637)		0.260	0.201	40	40
FAM115C_+_143318054.23-P1P2_107	FAM115C_+_143318054.23-P1P2	FAM115C	GCCTCTGCAGTGGCGCGCGG	-19	rC:dC	0.595	(0.566, 0.625)		0.260	0.165	40	40
FAM115C_+_143318054.23-P1P2_110	FAM115C_+_143318054.23-P1P2	FAM115C	GTCTCTGCAGTGGCGCGCGG	-19	rU:dC	0.550	(0.520, 0.581)		0.260	0.165	40	40
FAM115C_+_143318054.23-P1P2_113	FAM115C_+_143318054.23-P1P2	FAM115C	GGATCTGCAGTGGCGCGCGG	-18	rA:dG	0.665	(0.625, 0.704)		0.218	0.164	40	40
FAM115C_+_143318054.23-P1P2_116	FAM115C_+_143318054.23-P1P2	FAM115C	GGGTCTGCAGTGGCGCGCGG	-18	rG:dG	0.681	(0.643, 0.719)		0.218	0.212	30	30
FAM115C_+_143318054.23-P1P2_121	FAM115C_+_143318054.23-P1P2	FAM115C	GGTTCTGCAGTGGCGCGCGG	-18	rU:dG	0.611	(0.574, 0.647)		0.218	0.192	40	40
FAM115C_+_143318054.23-P1P2_124	FAM115C_+_143318054.23-P1P2	FAM115C	GGCACTGCAGTGGCGCGCGG	-17	rA:dA	0.620	(0.576, 0.665)		0.274	0.182	30	30
FAM115C_+_143318054.23-P1P2_127	FAM115C_+_143318054.23-P1P2	FAM115C	GGCGCTGCAGTGGCGCGCGG	-17	rG:dA	0.669	(0.629, 0.710)		0.274	0.200	30	30
FAM115C_+_143318054.23-P1P2_130	FAM115C_+_143318054.23-P1P2	FAM115C	GGCCCTGCAGTGGCGCGCGG	-17	rC:dA	0.643	(0.601, 0.685)		0.274	0.225	40	40
FAM115C_+_143318054.23-P1P2_137	FAM115C_+_143318054.23-P1P2	FAM115C	GGCTATGCAGTGGCGCGCGG	-16	rA:dG	0.422	(0.375, 0.470)		0.261	0.164	40	40
FAM115C_+_143318054.23-P1P2_140	FAM115C_+_143318054.23-P1P2	FAM115C	GGCTGTGCAGTGGCGCGCGG	-16	rG:dG	0.473	(0.427, 0.518)		0.261	0.212	30	30
FAM115C_+_143318054.23-P1P2_145	FAM115C_+_143318054.23-P1P2	FAM115C	GGCTTTGCAGTGGCGCGCGG	-16	rU:dG	0.473	(0.423, 0.522)		0.261	0.192	40	40
FAM115C_+_143318054.23-P1P2_148	FAM115C_+_143318054.23-P1P2	FAM115C	GGCTCAGCAGTGGCGCGCGG	-15	rA:dA	0.542	(0.482, 0.602)		0.223	0.182	30	30
FAM115C_+_143318054.23-P1P2_151	FAM115C_+_143318054.23-P1P2	FAM115C	GGCTCGGCAGTGGCGCGCGG	-15	rG:dA	0.655	(0.602, 0.709)		0.223	0.200	30	30
FAM115C_+_143318054.23-P1P2_154	FAM115C_+_143318054.23-P1P2	FAM115C	GGCTCCGCAGTGGCGCGCGG	-15	rC:dA	0.618	(0.568, 0.668)		0.223	0.225	30	40
FAM115C_+_143318054.23-P1P2_162	FAM115C_+_143318054.23-P1P2	FAM115C	GGCTCTACAGTGGCGCGCGG	-14	rA:dC	0.449	(0.400, 0.498)		0.256	0.201	40	40
FAM115C_+_143318054.23-P1P2_167	FAM115C_+_143318054.23-P1P2	FAM115C	GGCTCTCCAGTGGCGCGCGG	-14	rC:dC	0.333	(0.293, 0.373)		0.256	0.165	40	40
FAM115C_+_143318054.23-P1P2_170	FAM115C_+_143318054.23-P1P2	FAM115C	GGCTCTTCAGTGGCGCGCGG	-14	rU:dC	0.392	(0.341, 0.444)		0.256	0.165	40	40
FAM115C_+_143318054.23-P1P2_173	FAM115C_+_143318054.23-P1P2	FAM115C	GGCTCTGAAGTGGCGCGCGG	-13	rA:dG	0.419	(0.371, 0.467)		0.259	0.164	40	40
FAM115C_+_143318054.23-P1P2_176	FAM115C_+_143318054.23-P1P2	FAM115C	GGCTCTGGAGTGGCGCGCGG	-13	rG:dG	0.568	(0.520, 0.616)		0.259	0.212	30	30
FAM115C_+_143318054.23-P1P2_181	FAM115C_+_143318054.23-P1P2	FAM115C	GGCTCTGTAGTGGCGCGCGG	-13	rU:dG	0.580	(0.533, 0.628)		0.259	0.192	30	30
FAM115C_+_143318054.23-P1P2_189	FAM115C_+_143318054.23-P1P2	FAM115C	GGCTCTGCGGTGGCGCGCGG	-12	rG:dT	0.762	(0.728, 0.796)		0.259	0.235	30	30
FAM115C_+_143318054.23-P1P2_192	FAM115C_+_143318054.23-P1P2	FAM115C	GGCTCTGCCGTGGCGCGCGG	-12	rC:dT	0.321	(0.277, 0.365)		0.259	0.209	40	40
FAM115C_+_143318054.23-P1P2_195	FAM115C_+_143318054.23-P1P2	FAM115C	GGCTCTGCTGTGGCGCGCGG	-12	rU:dT	0.466	(0.410, 0.523)		0.259	0.186	20	20
FAM115C_+_143318054.23-P1P2_198	FAM115C_+_143318054.23-P1P2	FAM115C	GGCTCTGCAATGGCGCGCGG	-11	rA:dC	0.146	(0.123, 0.169)		0.242	0.201	50	50
FAM115C_+_143318054.23-P1P2_203	FAM115C_+_143318054.23-P1P2	FAM115C	GGCTCTGCACTGGCGCGCGG	-11	rC:dC	0.053	(0.038, 0.067)		0.242	0.165	50	50
FAM115C_+_143318054.23-P1P2_206	FAM115C_+_143318054.23-P1P2	FAM115C	GGCTCTGCATTGGCGCGCGG	-11	rU:dC	0.083	(0.064, 0.102)		0.242	0.165	50	50
FAM115C_+_143318054.23-P1P2_208	FAM115C_+_143318054.23-P1P2	FAM115C	GGCTCTGCAGAGGCGCGCGG	-10	rA:dA	0.232	(0.201, 0.262)		0.204	0.182	40	40
FAM115C_+_143318054.23-P1P2_211	FAM115C_+_143318054.23-P1P2	FAM115C	GGCTCTGCAGGGGCGCGCGG	-10	rG:dA	0.419	(0.383, 0.454)		0.204	0.200	20	20
FAM115C_+_143318054.23-P1P2_214	FAM115C_+_143318054.23-P1P2	FAM115C	GGCTCTGCAGCGGCGCGCGG	-10	rC:dA	0.315	(0.279, 0.351)		0.204	0.225	20	20
FAM115C_+_143318054.23-P1P2_222	FAM115C_+_143318054.23-P1P2	FAM115C	GGCTCTGCAGTAGCGCGCGG	-9	rA:dC	0.062	(0.046, 0.078)		0.191	0.201	20	20
FAM115C_+_143318054.23-P1P2_227	FAM115C_+_143318054.23-P1P2	FAM115C	GGCTCTGCAGTCGCGCGCGG	-9	rC:dC	0.024	(0.013, 0.035)		0.191	0.165	40	40
FAM115C_+_143318054.23-P1P2_230	FAM115C_+_143318054.23-P1P2	FAM115C	GGCTCTGCAGTTGCGCGCGG	-9	rU:dC	0.030	(0.018, 0.042)		0.191	0.165	40	40
FAM115C_+_143318054.23-P1P2_234	FAM115C_+_143318054.23-P1P2	FAM115C	GGCTCTGCAGTGACGCGCGG	-8	rA:dC	0.087	(0.069, 0.105)		0.181	0.201	40	40
FAM115C_+_143318054.23-P1P2_239	FAM115C_+_143318054.23-P1P2	FAM115C	GGCTCTGCAGTGCCGCGCGG	-8	rC:dC	0.046	(0.035, 0.056)		0.181	0.165	20	20
FAM115C_+_143318054.23-P1P2_242	FAM115C_+_143318054.23-P1P2	FAM115C	GGCTCTGCAGTGTCGCGCGG	-8	rU:dC	0.031	(0.021, 0.042)		0.181	0.165	20	40
FAM115C_+_143318054.23-P1P2_245	FAM115C_+_143318054.23-P1P2	FAM115C	GGCTCTGCAGTGGAGCGCGG	-7	rA:dG	0.073	(0.058, 0.088)		0.120	0.164	30	30
FAM115C_+_143318054.23-P1P2_248	FAM115C_+_143318054.23-P1P2	FAM115C	GGCTCTGCAGTGGGGCGCGG	-7	rG:dG	0.141	(0.123, 0.159)		0.120	0.212	30	50
FAM115C_+_143318054.23-P1P2_253	FAM115C_+_143318054.23-P1P2	FAM115C	GGCTCTGCAGTGGTGCGCGG	-7	rU:dG	0.115	(0.091, 0.138)		0.120	0.192	40	50
FAM115C_+_143318054.23-P1P2_258	FAM115C_+_143318054.23-P1P2	FAM115C	GGCTCTGCAGTGGCACGCGG	-6	rA:dC	0.143	(0.122, 0.165)		0.139	0.201	40	50
FAM115C_+_143318054.23-P1P2_263	FAM115C_+_143318054.23-P1P2	FAM115C	GGCTCTGCAGTGGCCCGCGG	-6	rC:dC	0.077	(0.060, 0.093)		0.139	0.165	30	40
FAM115C_+_143318054.23-P1P2_266	FAM115C_+_143318054.23-P1P2	FAM115C	GGCTCTGCAGTGGCTCGCGG	-6	rU:dC	0.054	(0.041, 0.068)		0.139	0.165	30	40
FAM115C_+_143318054.23-P1P2_269	FAM115C_+_143318054.23-P1P2	FAM115C	GGCTCTGCAGTGGCGAGCGG	-5	rA:dG	0.086	(0.066, 0.106)		0.130	0.164	40	40
FAM115C_+_143318054.23-P1P2_272	FAM115C_+_143318054.23-P1P2	FAM115C	GGCTCTGCAGTGGCGGGCGG	-5	rG:dG	0.170	(0.147, 0.194)		0.130	0.212	30	40
FAM115C_+_143318054.23-P1P2_277	FAM115C_+_143318054.23-P1P2	FAM115C	GGCTCTGCAGTGGCGTGCGG	-5	rU:dG	0.110	(0.089, 0.131)		0.130	0.192	40	50
FAM115C_+_143318054.23-P1P2_282	FAM115C_+_143318054.23-P1P2	FAM115C	GGCTCTGCAGTGGCGCACGG	-4	rA:dC	0.056	(0.040, 0.071)		0.147	0.201	30	30
FAM115C_+_143318054.23-P1P2_287	FAM115C_+_143318054.23-P1P2	FAM115C	GGCTCTGCAGTGGCGCCCGG	-4	rC:dC	0.020	(0.008, 0.031)		0.147	0.165	20	20
FAM115C_+_143318054.23-P1P2_290	FAM115C_+_143318054.23-P1P2	FAM115C	GGCTCTGCAGTGGCGCTCGG	-4	rU:dC	0.018	(0.005, 0.030)		0.147	0.165	30	30
FAM115C_+_143318054.23-P1P2_293	FAM115C_+_143318054.23-P1P2	FAM115C	GGCTCTGCAGTGGCGCGAGG	-3	rA:dG	0.058	(0.041, 0.075)		0.116	0.164	40	40
FAM115C_+_143318054.23-P1P2_296	FAM115C_+_143318054.23-P1P2	FAM115C	GGCTCTGCAGTGGCGCGGGG	-3	rG:dG	0.178	(0.154, 0.202)		0.116	0.212	30	30
FAM115C_+_143318054.23-P1P2_301	FAM115C_+_143318054.23-P1P2	FAM115C	GGCTCTGCAGTGGCGCGTGG	-3	rU:dG	0.111	(0.090, 0.133)		0.116	0.192	30	50
FAM115C_+_143318054.23-P1P2_306	FAM115C_+_143318054.23-P1P2	FAM115C	GGCTCTGCAGTGGCGCGCAG	-2	rA:dC	0.044	(0.032, 0.057)		0.113	0.201	30	30
FAM115C_+_143318054.23-P1P2_311	FAM115C_+_143318054.23-P1P2	FAM115C	GGCTCTGCAGTGGCGCGCCG	-2	rC:dC	0.023	(0.012, 0.033)		0.113	0.165	40	40
FAM115C_+_143318054.23-P1P2_314	FAM115C_+_143318054.23-P1P2	FAM115C	GGCTCTGCAGTGGCGCGCTG	-2	rU:dC	0.022	(0.011, 0.032)		0.113	0.165	30	50
FAM115C_+_143318054.23-P1P2_318	FAM115C_+_143318054.23-P1P2	FAM115C	GGCTCTGCAGTGGCGCGCGA	-1	rA:dC	0.040	(0.025, 0.055)		0.105	0.201	50	60
FAM115C_+_143318054.23-P1P2_323	FAM115C_+_143318054.23-P1P2	FAM115C	GGCTCTGCAGTGGCGCGCGC	-1	rC:dC	0.013	(0.002, 0.025)		0.105	0.165	40	50
FAM115C_+_143318054.23-P1P2_326	FAM115C_+_143318054.23-P1P2	FAM115C	GGCTCTGCAGTGGCGCGCGT	-1	rU:dC	0.018	(0.008, 0.029)		0.105	0.165	40	40
FAM115C_+_143318057.23-P1P2	FAM115C_+_143318057.23-P1P2	FAM115C	GCAGGCTCTGCAGTGGCGCG			1.000					30	30	FAM115C_+_143318057.23-P1P2_00
FAM115C_+_143318057.23-P1P2_101	FAM115C_+_143318057.23-P1P2	FAM115C	GAAGGCTCTGCAGTGGCGCG	-19	rA:dG	0.689	(0.636, 0.741)		0.260	0.164	40	40
FAM115C_+_143318057.23-P1P2_104	FAM115C_+_143318057.23-P1P2	FAM115C	GGAGGCTCTGCAGTGGCGCG	-19	rG:dG	0.753	(0.715, 0.791)		0.260	0.212	40	40
FAM115C_+_143318057.23-P1P2_109	FAM115C_+_143318057.23-P1P2	FAM115C	GTAGGCTCTGCAGTGGCGCG	-19	rU:dG	0.663	(0.615, 0.712)		0.260	0.192	40	40
FAM115C_+_143318057.23-P1P2_117	FAM115C_+_143318057.23-P1P2	FAM115C	GCGGGCTCTGCAGTGGCGCG	-18	rG:dT	0.837	(0.788, 0.886)		0.218	0.235	40	40
FAM115C_+_143318057.23-P1P2_120	FAM115C_+_143318057.23-P1P2	FAM115C	GCCGGCTCTGCAGTGGCGCG	-18	rC:dT	0.710	(0.657, 0.764)		0.218	0.209	40	40
FAM115C_+_143318057.23-P1P2_123	FAM115C_+_143318057.23-P1P2	FAM115C	GCTGGCTCTGCAGTGGCGCG	-18	rU:dT	0.616	(0.568, 0.664)		0.218	0.186	40	40
FAM115C_+_143318057.23-P1P2_126	FAM115C_+_143318057.23-P1P2	FAM115C	GCAAGCTCTGCAGTGGCGCG	-17	rA:dC	0.321	(0.286, 0.357)		0.274	0.201	30	30
FAM115C_+_143318057.23-P1P2_131	FAM115C_+_143318057.23-P1P2	FAM115C	GCACGCTCTGCAGTGGCGCG	-17	rC:dC	0.366	(0.336, 0.396)		0.274	0.165	20	20
FAM115C_+_143318057.23-P1P2_134	FAM115C_+_143318057.23-P1P2	FAM115C	GCATGCTCTGCAGTGGCGCG	-17	rU:dC	0.307	(0.276, 0.337)		0.274	0.165	30	30
FAM115C_+_143318057.23-P1P2_138	FAM115C_+_143318057.23-P1P2	FAM115C	GCAGACTCTGCAGTGGCGCG	-16	rA:dC	0.312	(0.275, 0.350)		0.261	0.201	40	40
FAM115C_+_143318057.23-P1P2_143	FAM115C_+_143318057.23-P1P2	FAM115C	GCAGCCTCTGCAGTGGCGCG	-16	rC:dC	0.310	(0.278, 0.342)		0.261	0.165	40	40	FAM115C_+_143318057.23-P1P2_01
FAM115C_+_143318057.23-P1P2_146	FAM115C_+_143318057.23-P1P2	FAM115C	GCAGTCTCTGCAGTGGCGCG	-16	rU:dC	0.236	(0.202, 0.269)		0.261	0.165	40	40
FAM115C_+_143318057.23-P1P2_149	FAM115C_+_143318057.23-P1P2	FAM115C	GCAGGATCTGCAGTGGCGCG	-15	rA:dG	0.242	(0.213, 0.271)		0.223	0.164	40	40
FAM115C_+_143318057.23-P1P2_152	FAM115C_+_143318057.23-P1P2	FAM115C	GCAGGGTCTGCAGTGGCGCG	-15	rG:dG	0.380	(0.346, 0.415)		0.223	0.212	30	30
FAM115C_+_143318057.23-P1P2_157	FAM115C_+_143318057.23-P1P2	FAM115C	GCAGGTTCTGCAGTGGCGCG	-15	rU:dG	0.426	(0.388, 0.464)		0.223	0.192	40	40
FAM115C_+_143318057.23-P1P2_160	FAM115C_+_143318057.23-P1P2	FAM115C	GCAGGCACTGCAGTGGCGCG	-14	rA:dA	0.346	(0.307, 0.386)		0.256	0.182	30	30
FAM115C_+_143318057.23-P1P2_163	FAM115C_+_143318057.23-P1P2	FAM115C	GCAGGCGCTGCAGTGGCGCG	-14	rG:dA	0.435	(0.393, 0.476)		0.256	0.200	30	30	FAM115C_+_143318057.23-P1P2_03
FAM115C_+_143318057.23-P1P2_166	FAM115C_+_143318057.23-P1P2	FAM115C	GCAGGCCCTGCAGTGGCGCG	-14	rC:dA	0.362	(0.316, 0.407)		0.256	0.225	20	20	FAM115C_+_143318057.23-P1P2_02
FAM115C_+_143318057.23-P1P2_173	FAM115C_+_143318057.23-P1P2	FAM115C	GCAGGCTATGCAGTGGCGCG	-13	rA:dG	0.217	(0.183, 0.251)		0.259	0.164	30	30
FAM115C_+_143318057.23-P1P2_176	FAM115C_+_143318057.23-P1P2	FAM115C	GCAGGCTGTGCAGTGGCGCG	-13	rG:dG	0.344	(0.314, 0.374)		0.259	0.212	20	20
FAM115C_+_143318057.23-P1P2_181	FAM115C_+_143318057.23-P1P2	FAM115C	GCAGGCTTTGCAGTGGCGCG	-13	rU:dG	0.378	(0.339, 0.417)		0.259	0.192	30	30
FAM115C_+_143318057.23-P1P2_184	FAM115C_+_143318057.23-P1P2	FAM115C	GCAGGCTCAGCAGTGGCGCG	-12	rA:dA	0.258	(0.216, 0.300)		0.259	0.182	30	30
FAM115C_+_143318057.23-P1P2_187	FAM115C_+_143318057.23-P1P2	FAM115C	GCAGGCTCGGCAGTGGCGCG	-12	rG:dA	0.501	(0.457, 0.545)		0.259	0.200	40	40
FAM115C_+_143318057.23-P1P2_190	FAM115C_+_143318057.23-P1P2	FAM115C	GCAGGCTCCGCAGTGGCGCG	-12	rC:dA	0.201	(0.165, 0.238)		0.259	0.225	40	40
FAM115C_+_143318057.23-P1P2_198	FAM115C_+_143318057.23-P1P2	FAM115C	GCAGGCTCTACAGTGGCGCG	-11	rA:dC	0.062	(0.040, 0.084)		0.242	0.201	50	50
FAM115C_+_143318057.23-P1P2_203	FAM115C_+_143318057.23-P1P2	FAM115C	GCAGGCTCTCCAGTGGCGCG	-11	rC:dC	0.008	(-0.007, 0.023)		0.242	0.165	40	40	FAM115C_+_143318057.23-P1P2_04
FAM115C_+_143318057.23-P1P2_206	FAM115C_+_143318057.23-P1P2	FAM115C	GCAGGCTCTTCAGTGGCGCG	-11	rU:dC	0.018	(0.000, 0.035)		0.242	0.165	40	40	FAM115C_+_143318057.23-P1P2_07
FAM115C_+_143318057.23-P1P2_209	FAM115C_+_143318057.23-P1P2	FAM115C	GCAGGCTCTGAAGTGGCGCG	-10	rA:dG	0.046	(0.025, 0.066)		0.204	0.164	40	40
FAM115C_+_143318057.23-P1P2_212	FAM115C_+_143318057.23-P1P2	FAM115C	GCAGGCTCTGGAGTGGCGCG	-10	rG:dG	0.265	(0.235, 0.294)		0.204	0.212	30	40	FAM115C_+_143318057.23-P1P2_05
FAM115C_+_143318057.23-P1P2_217	FAM115C_+_143318057.23-P1P2	FAM115C	GCAGGCTCTGTAGTGGCGCG	-10	rU:dG	0.300	(0.261, 0.340)		0.204	0.192	40	40	FAM115C_+_143318057.23-P1P2_06
FAM115C_+_143318057.23-P1P2_225	FAM115C_+_143318057.23-P1P2	FAM115C	GCAGGCTCTGCGGTGGCGCG	-9	rG:dT	0.539	(0.502, 0.576)		0.191	0.235	40	40
FAM115C_+_143318057.23-P1P2_228	FAM115C_+_143318057.23-P1P2	FAM115C	GCAGGCTCTGCCGTGGCGCG	-9	rC:dT	0.080	(0.061, 0.099)		0.191	0.209	40	40
FAM115C_+_143318057.23-P1P2_231	FAM115C_+_143318057.23-P1P2	FAM115C	GCAGGCTCTGCTGTGGCGCG	-9	rU:dT	0.075	(0.051, 0.098)		0.191	0.186	30	40
FAM115C_+_143318057.23-P1P2_234	FAM115C_+_143318057.23-P1P2	FAM115C	GCAGGCTCTGCAATGGCGCG	-8	rA:dC	0.000	(-0.014, 0.015)		0.181	0.201	50	50
FAM115C_+_143318057.23-P1P2_239	FAM115C_+_143318057.23-P1P2	FAM115C	GCAGGCTCTGCACTGGCGCG	-8	rC:dC	-0.001	(-0.011, 0.009)		0.181	0.165	40	40
FAM115C_+_143318057.23-P1P2_242	FAM115C_+_143318057.23-P1P2	FAM115C	GCAGGCTCTGCATTGGCGCG	-8	rU:dC	-0.010	(-0.022, 0.002)		0.181	0.165	40	40
FAM115C_+_143318057.23-P1P2_244	FAM115C_+_143318057.23-P1P2	FAM115C	GCAGGCTCTGCAGAGGCGCG	-7	rA:dA	0.045	(0.031, 0.058)		0.120	0.182	30	30
FAM115C_+_143318057.23-P1P2_247	FAM115C_+_143318057.23-P1P2	FAM115C	GCAGGCTCTGCAGGGGCGCG	-7	rG:dA	0.106	(0.092, 0.120)		0.120	0.200	30	30	FAM115C_+_143318057.23-P1P2_08
FAM115C_+_143318057.23-P1P2_250	FAM115C_+_143318057.23-P1P2	FAM115C	GCAGGCTCTGCAGCGGCGCG	-7	rC:dA	0.065	(0.050, 0.081)		0.120	0.225	30	30
FAM115C_+_143318057.23-P1P2_258	FAM115C_+_143318057.23-P1P2	FAM115C	GCAGGCTCTGCAGTAGCGCG	-6	rA:dC	0.027	(0.012, 0.042)		0.139	0.201	40	40
FAM115C_+_143318057.23-P1P2_263	FAM115C_+_143318057.23-P1P2	FAM115C	GCAGGCTCTGCAGTCGCGCG	-6	rC:dC	-0.008	(-0.018, 0.002)		0.139	0.165	40	40
FAM115C_+_143318057.23-P1P2_266	FAM115C_+_143318057.23-P1P2	FAM115C	GCAGGCTCTGCAGTTGCGCG	-6	rU:dC	-0.014	(-0.025, -0.004)		0.139	0.165	50	50
FAM115C_+_143318057.23-P1P2_270	FAM115C_+_143318057.23-P1P2	FAM115C	GCAGGCTCTGCAGTGACGCG	-5	rA:dC	0.004	(-0.012, 0.020)		0.130	0.201	30	40
FAM115C_+_143318057.23-P1P2_275	FAM115C_+_143318057.23-P1P2	FAM115C	GCAGGCTCTGCAGTGCCGCG	-5	rC:dC	-0.010	(-0.020, 0.001)		0.130	0.165	30	40
FAM115C_+_143318057.23-P1P2_278	FAM115C_+_143318057.23-P1P2	FAM115C	GCAGGCTCTGCAGTGTCGCG	-5	rU:dC	-0.014	(-0.026, -0.003)		0.130	0.165	40	50
FAM115C_+_143318057.23-P1P2_281	FAM115C_+_143318057.23-P1P2	FAM115C	GCAGGCTCTGCAGTGGAGCG	-4	rA:dG	0.065	(0.048, 0.082)		0.147	0.164	30	40	FAM115C_+_143318057.23-P1P2_09
FAM115C_+_143318057.23-P1P2_284	FAM115C_+_143318057.23-P1P2	FAM115C	GCAGGCTCTGCAGTGGGGCG	-4	rG:dG	0.196	(0.175, 0.218)		0.147	0.212	30	40
FAM115C_+_143318057.23-P1P2_289	FAM115C_+_143318057.23-P1P2	FAM115C	GCAGGCTCTGCAGTGGTGCG	-4	rU:dG	0.086	(0.069, 0.103)		0.147	0.192	30	50
FAM115C_+_143318057.23-P1P2_294	FAM115C_+_143318057.23-P1P2	FAM115C	GCAGGCTCTGCAGTGGCACG	-3	rA:dC	0.004	(-0.008, 0.016)		0.116	0.201	30	40	FAM115C_+_143318057.23-P1P2_10
FAM115C_+_143318057.23-P1P2_299	FAM115C_+_143318057.23-P1P2	FAM115C	GCAGGCTCTGCAGTGGCCCG	-3	rC:dC	0.013	(0.002, 0.024)		0.116	0.165	30	40
FAM115C_+_143318057.23-P1P2_302	FAM115C_+_143318057.23-P1P2	FAM115C	GCAGGCTCTGCAGTGGCTCG	-3	rU:dC	-0.002	(-0.013, 0.009)		0.116	0.165	30	30
FAM115C_+_143318057.23-P1P2_305	FAM115C_+_143318057.23-P1P2	FAM115C	GCAGGCTCTGCAGTGGCGAG	-2	rA:dG	0.011	(-0.001, 0.022)		0.113	0.164	30	50
FAM115C_+_143318057.23-P1P2_308	FAM115C_+_143318057.23-P1P2	FAM115C	GCAGGCTCTGCAGTGGCGGG	-2	rG:dG	0.080	(0.069, 0.091)		0.113	0.212	30	30
FAM115C_+_143318057.23-P1P2_313	FAM115C_+_143318057.23-P1P2	FAM115C	GCAGGCTCTGCAGTGGCGTG	-2	rU:dG	0.042	(0.030, 0.055)		0.113	0.192	30	40
FAM115C_+_143318057.23-P1P2_318	FAM115C_+_143318057.23-P1P2	FAM115C	GCAGGCTCTGCAGTGGCGCA	-1	rA:dC	0.011	(0.000, 0.022)		0.105	0.201	30	30	FAM115C_+_143318057.23-P1P2_11
FAM115C_+_143318057.23-P1P2_323	FAM115C_+_143318057.23-P1P2	FAM115C	GCAGGCTCTGCAGTGGCGCC	-1	rC:dC	0.017	(0.008, 0.025)		0.105	0.165	30	30
FAM115C_+_143318057.23-P1P2_326	FAM115C_+_143318057.23-P1P2	FAM115C	GCAGGCTCTGCAGTGGCGCT	-1	rU:dC	0.002	(-0.008, 0.012)		0.105	0.165	30	30	FAM115C_+_143318057.23-P1P2_12
FAM115C_+_143318075.23-P1P2	FAM115C_+_143318075.23-P1P2	FAM115C	GTACCTAGGGACTGACGGAC			1.000					10	10
FAM115C_+_143318075.23-P1P2_100	FAM115C_+_143318075.23-P1P2	FAM115C	GAACCTAGGGACTGACGGAC	-19	rA:dA	0.971	(0.931, 1.010)		0.260	0.182	10	10
FAM115C_+_143318075.23-P1P2_103	FAM115C_+_143318075.23-P1P2	FAM115C	GGACCTAGGGACTGACGGAC	-19	rG:dA	1.023	(0.987, 1.059)		0.260	0.200	10	10
FAM115C_+_143318075.23-P1P2_106	FAM115C_+_143318075.23-P1P2	FAM115C	GCACCTAGGGACTGACGGAC	-19	rC:dA	1.004	(0.966, 1.042)		0.260	0.225	10	10
FAM115C_+_143318075.23-P1P2_117	FAM115C_+_143318075.23-P1P2	FAM115C	GTGCCTAGGGACTGACGGAC	-18	rG:dT	1.029	(0.991, 1.067)		0.218	0.235	10	10
FAM115C_+_143318075.23-P1P2_120	FAM115C_+_143318075.23-P1P2	FAM115C	GTCCCTAGGGACTGACGGAC	-18	rC:dT	1.028	(0.987, 1.069)		0.218	0.209	10	10
FAM115C_+_143318075.23-P1P2_123	FAM115C_+_143318075.23-P1P2	FAM115C	GTTCCTAGGGACTGACGGAC	-18	rU:dT	0.938	(0.899, 0.978)		0.218	0.186	10	10
FAM115C_+_143318075.23-P1P2_125	FAM115C_+_143318075.23-P1P2	FAM115C	GTAACTAGGGACTGACGGAC	-17	rA:dG	0.865	(0.819, 0.911)		0.274	0.164	10	10
FAM115C_+_143318075.23-P1P2_128	FAM115C_+_143318075.23-P1P2	FAM115C	GTAGCTAGGGACTGACGGAC	-17	rG:dG	0.887	(0.843, 0.932)		0.274	0.212	10	10
FAM115C_+_143318075.23-P1P2_133	FAM115C_+_143318075.23-P1P2	FAM115C	GTATCTAGGGACTGACGGAC	-17	rU:dG	0.848	(0.804, 0.892)		0.274	0.192	10	10
FAM115C_+_143318075.23-P1P2_137	FAM115C_+_143318075.23-P1P2	FAM115C	GTACATAGGGACTGACGGAC	-16	rA:dG	0.816	(0.778, 0.855)		0.261	0.164	10	10
FAM115C_+_143318075.23-P1P2_140	FAM115C_+_143318075.23-P1P2	FAM115C	GTACGTAGGGACTGACGGAC	-16	rG:dG	0.858	(0.821, 0.896)		0.261	0.212	10	10
FAM115C_+_143318075.23-P1P2_145	FAM115C_+_143318075.23-P1P2	FAM115C	GTACTTAGGGACTGACGGAC	-16	rU:dG	0.838	(0.798, 0.878)		0.261	0.192	10	10
FAM115C_+_143318075.23-P1P2_148	FAM115C_+_143318075.23-P1P2	FAM115C	GTACCAAGGGACTGACGGAC	-15	rA:dA	0.860	(0.823, 0.896)		0.223	0.182	10	10
FAM115C_+_143318075.23-P1P2_151	FAM115C_+_143318075.23-P1P2	FAM115C	GTACCGAGGGACTGACGGAC	-15	rG:dA	0.885	(0.849, 0.922)		0.223	0.200	10	10
FAM115C_+_143318075.23-P1P2_154	FAM115C_+_143318075.23-P1P2	FAM115C	GTACCCAGGGACTGACGGAC	-15	rC:dA	0.952	(0.919, 0.985)		0.223	0.225	10	10
FAM115C_+_143318075.23-P1P2_165	FAM115C_+_143318075.23-P1P2	FAM115C	GTACCTGGGGACTGACGGAC	-14	rG:dT	0.950	(0.913, 0.988)		0.256	0.235	10	10
FAM115C_+_143318075.23-P1P2_168	FAM115C_+_143318075.23-P1P2	FAM115C	GTACCTCGGGACTGACGGAC	-14	rC:dT	0.948	(0.917, 0.980)		0.256	0.209	10	10
FAM115C_+_143318075.23-P1P2_171	FAM115C_+_143318075.23-P1P2	FAM115C	GTACCTTGGGACTGACGGAC	-14	rU:dT	0.934	(0.898, 0.970)		0.256	0.186	10	10
FAM115C_+_143318075.23-P1P2_174	FAM115C_+_143318075.23-P1P2	FAM115C	GTACCTAAGGACTGACGGAC	-13	rA:dC	0.791	(0.749, 0.833)		0.259	0.201	10	10
FAM115C_+_143318075.23-P1P2_179	FAM115C_+_143318075.23-P1P2	FAM115C	GTACCTACGGACTGACGGAC	-13	rC:dC	0.712	(0.663, 0.761)		0.259	0.165	10	10
FAM115C_+_143318075.23-P1P2_182	FAM115C_+_143318075.23-P1P2	FAM115C	GTACCTATGGACTGACGGAC	-13	rU:dC	0.753	(0.703, 0.802)		0.259	0.165	10	10
FAM115C_+_143318075.23-P1P2_186	FAM115C_+_143318075.23-P1P2	FAM115C	GTACCTAGAGACTGACGGAC	-12	rA:dC	0.715	(0.670, 0.761)		0.259	0.201	20	20
FAM115C_+_143318075.23-P1P2_191	FAM115C_+_143318075.23-P1P2	FAM115C	GTACCTAGCGACTGACGGAC	-12	rC:dC	0.417	(0.356, 0.477)		0.259	0.165	20	20
FAM115C_+_143318075.23-P1P2_194	FAM115C_+_143318075.23-P1P2	FAM115C	GTACCTAGTGACTGACGGAC	-12	rU:dC	0.546	(0.492, 0.600)		0.259	0.165	20	20
FAM115C_+_143318075.23-P1P2_198	FAM115C_+_143318075.23-P1P2	FAM115C	GTACCTAGGAACTGACGGAC	-11	rA:dC	0.556	(0.513, 0.600)		0.242	0.201	20	20
FAM115C_+_143318075.23-P1P2_203	FAM115C_+_143318075.23-P1P2	FAM115C	GTACCTAGGCACTGACGGAC	-11	rC:dC	0.231	(0.192, 0.270)		0.242	0.165	20	20
FAM115C_+_143318075.23-P1P2_206	FAM115C_+_143318075.23-P1P2	FAM115C	GTACCTAGGTACTGACGGAC	-11	rU:dC	0.330	(0.285, 0.376)		0.242	0.165	20	20
FAM115C_+_143318075.23-P1P2_213	FAM115C_+_143318075.23-P1P2	FAM115C	GTACCTAGGGGCTGACGGAC	-10	rG:dT	0.797	(0.766, 0.828)		0.204	0.235	20	20
FAM115C_+_143318075.23-P1P2_216	FAM115C_+_143318075.23-P1P2	FAM115C	GTACCTAGGGCCTGACGGAC	-10	rC:dT	0.583	(0.544, 0.623)		0.204	0.209	20	20
FAM115C_+_143318075.23-P1P2_219	FAM115C_+_143318075.23-P1P2	FAM115C	GTACCTAGGGTCTGACGGAC	-10	rU:dT	0.643	(0.610, 0.676)		0.204	0.186	20	20
FAM115C_+_143318075.23-P1P2_221	FAM115C_+_143318075.23-P1P2	FAM115C	GTACCTAGGGAATGACGGAC	-9	rA:dG	0.327	(0.286, 0.369)		0.191	0.164	20	20
FAM115C_+_143318075.23-P1P2_224	FAM115C_+_143318075.23-P1P2	FAM115C	GTACCTAGGGAGTGACGGAC	-9	rG:dG	0.611	(0.573, 0.649)		0.191	0.212	20	20
FAM115C_+_143318075.23-P1P2_229	FAM115C_+_143318075.23-P1P2	FAM115C	GTACCTAGGGATTGACGGAC	-9	rU:dG	0.738	(0.700, 0.777)		0.191	0.192	20	20
FAM115C_+_143318075.23-P1P2_232	FAM115C_+_143318075.23-P1P2	FAM115C	GTACCTAGGGACAGACGGAC	-8	rA:dA	0.344	(0.315, 0.374)		0.181	0.182	20	20
FAM115C_+_143318075.23-P1P2_235	FAM115C_+_143318075.23-P1P2	FAM115C	GTACCTAGGGACGGACGGAC	-8	rG:dA	0.451	(0.426, 0.477)		0.181	0.200	20	20
FAM115C_+_143318075.23-P1P2_238	FAM115C_+_143318075.23-P1P2	FAM115C	GTACCTAGGGACCGACGGAC	-8	rC:dA	0.557	(0.523, 0.592)		0.181	0.225	20	20
FAM115C_+_143318075.23-P1P2_246	FAM115C_+_143318075.23-P1P2	FAM115C	GTACCTAGGGACTAACGGAC	-7	rA:dC	0.273	(0.235, 0.311)		0.120	0.201	30	30
FAM115C_+_143318075.23-P1P2_251	FAM115C_+_143318075.23-P1P2	FAM115C	GTACCTAGGGACTCACGGAC	-7	rC:dC	0.094	(0.078, 0.110)		0.120	0.165	30	30
FAM115C_+_143318075.23-P1P2_254	FAM115C_+_143318075.23-P1P2	FAM115C	GTACCTAGGGACTTACGGAC	-7	rU:dC	0.101	(0.081, 0.120)		0.120	0.165	30	30
FAM115C_+_143318075.23-P1P2_261	FAM115C_+_143318075.23-P1P2	FAM115C	GTACCTAGGGACTGGCGGAC	-6	rG:dT	0.445	(0.416, 0.474)		0.139	0.235	30	30
FAM115C_+_143318075.23-P1P2_264	FAM115C_+_143318075.23-P1P2	FAM115C	GTACCTAGGGACTGCCGGAC	-6	rC:dT	0.247	(0.216, 0.278)		0.139	0.209	30	30
FAM115C_+_143318075.23-P1P2_267	FAM115C_+_143318075.23-P1P2	FAM115C	GTACCTAGGGACTGTCGGAC	-6	rU:dT	0.228	(0.196, 0.261)		0.139	0.186	30	30
FAM115C_+_143318075.23-P1P2_269	FAM115C_+_143318075.23-P1P2	FAM115C	GTACCTAGGGACTGAAGGAC	-5	rA:dG	0.175	(0.145, 0.204)		0.130	0.164	30	30
FAM115C_+_143318075.23-P1P2_272	FAM115C_+_143318075.23-P1P2	FAM115C	GTACCTAGGGACTGAGGGAC	-5	rG:dG	0.248	(0.225, 0.272)		0.130	0.212	30	30
FAM115C_+_143318075.23-P1P2_277	FAM115C_+_143318075.23-P1P2	FAM115C	GTACCTAGGGACTGATGGAC	-5	rU:dG	0.242	(0.215, 0.269)		0.130	0.192	30	30
FAM115C_+_143318075.23-P1P2_282	FAM115C_+_143318075.23-P1P2	FAM115C	GTACCTAGGGACTGACAGAC	-4	rA:dC	0.182	(0.151, 0.213)		0.147	0.201	30	30
FAM115C_+_143318075.23-P1P2_287	FAM115C_+_143318075.23-P1P2	FAM115C	GTACCTAGGGACTGACCGAC	-4	rC:dC	0.031	(0.015, 0.047)		0.147	0.165	30	30
FAM115C_+_143318075.23-P1P2_290	FAM115C_+_143318075.23-P1P2	FAM115C	GTACCTAGGGACTGACTGAC	-4	rU:dC	0.049	(0.033, 0.065)		0.147	0.165	30	30
FAM115C_+_143318075.23-P1P2_294	FAM115C_+_143318075.23-P1P2	FAM115C	GTACCTAGGGACTGACGAAC	-3	rA:dC	0.125	(0.106, 0.144)		0.116	0.201	30	30
FAM115C_+_143318075.23-P1P2_299	FAM115C_+_143318075.23-P1P2	FAM115C	GTACCTAGGGACTGACGCAC	-3	rC:dC	0.045	(0.030, 0.060)		0.116	0.165	30	30
FAM115C_+_143318075.23-P1P2_302	FAM115C_+_143318075.23-P1P2	FAM115C	GTACCTAGGGACTGACGTAC	-3	rU:dC	0.067	(0.049, 0.084)		0.116	0.165	30	30
FAM115C_+_143318075.23-P1P2_309	FAM115C_+_143318075.23-P1P2	FAM115C	GTACCTAGGGACTGACGGGC	-2	rG:dT	0.501	(0.478, 0.525)		0.113	0.235	30	30
FAM115C_+_143318075.23-P1P2_312	FAM115C_+_143318075.23-P1P2	FAM115C	GTACCTAGGGACTGACGGCC	-2	rC:dT	0.152	(0.128, 0.177)		0.113	0.209	30	30
FAM115C_+_143318075.23-P1P2_315	FAM115C_+_143318075.23-P1P2	FAM115C	GTACCTAGGGACTGACGGTC	-2	rU:dT	0.200	(0.172, 0.228)		0.113	0.186	30	30
FAM115C_+_143318075.23-P1P2_317	FAM115C_+_143318075.23-P1P2	FAM115C	GTACCTAGGGACTGACGGAA	-1	rA:dG	0.094	(0.073, 0.115)		0.105	0.164	30	30
FAM115C_+_143318075.23-P1P2_320	FAM115C_+_143318075.23-P1P2	FAM115C	GTACCTAGGGACTGACGGAG	-1	rG:dG	0.178	(0.159, 0.198)		0.105	0.212	30	30
FAM115C_+_143318075.23-P1P2_325	FAM115C_+_143318075.23-P1P2	FAM115C	GTACCTAGGGACTGACGGAT	-1	rU:dG	0.162	(0.137, 0.186)		0.105	0.192	30	30
FAM117A_+_47841108.23-P1	FAM117A_+_47841108.23-P1	FAM117A	GGGGCGTTCAGAGTCTATGA			1.000					40	60
FAM117A_+_47841108.23-P1_102	FAM117A_+_47841108.23-P1	FAM117A	GAGGCGTTCAGAGTCTATGA	-19	rA:dC	0.803	(0.771, 0.835)		0.260	0.201	40	60
FAM117A_+_47841108.23-P1_107	FAM117A_+_47841108.23-P1	FAM117A	GCGGCGTTCAGAGTCTATGA	-19	rC:dC	0.789	(0.755, 0.823)		0.260	0.165	50	50
FAM117A_+_47841108.23-P1_110	FAM117A_+_47841108.23-P1	FAM117A	GTGGCGTTCAGAGTCTATGA	-19	rU:dC	0.751	(0.717, 0.786)		0.260	0.165	40	50
FAM117A_+_47841108.23-P1_114	FAM117A_+_47841108.23-P1	FAM117A	GGAGCGTTCAGAGTCTATGA	-18	rA:dC	0.730	(0.686, 0.774)		0.218	0.201	50	50
FAM117A_+_47841108.23-P1_119	FAM117A_+_47841108.23-P1	FAM117A	GGCGCGTTCAGAGTCTATGA	-18	rC:dC	0.722	(0.682, 0.762)		0.218	0.165	50	60
FAM117A_+_47841108.23-P1_122	FAM117A_+_47841108.23-P1	FAM117A	GGTGCGTTCAGAGTCTATGA	-18	rU:dC	0.713	(0.672, 0.754)		0.218	0.165	40	60
FAM117A_+_47841108.23-P1_126	FAM117A_+_47841108.23-P1	FAM117A	GGGACGTTCAGAGTCTATGA	-17	rA:dC	0.676	(0.633, 0.718)		0.274	0.201	30	50
FAM117A_+_47841108.23-P1_131	FAM117A_+_47841108.23-P1	FAM117A	GGGCCGTTCAGAGTCTATGA	-17	rC:dC	0.642	(0.600, 0.683)		0.274	0.165	40	60
FAM117A_+_47841108.23-P1_134	FAM117A_+_47841108.23-P1	FAM117A	GGGTCGTTCAGAGTCTATGA	-17	rU:dC	0.614	(0.568, 0.659)		0.274	0.165	30	50
FAM117A_+_47841108.23-P1_137	FAM117A_+_47841108.23-P1	FAM117A	GGGGAGTTCAGAGTCTATGA	-16	rA:dG	0.683	(0.638, 0.727)		0.261	0.164	30	60
FAM117A_+_47841108.23-P1_140	FAM117A_+_47841108.23-P1	FAM117A	GGGGGGTTCAGAGTCTATGA	-16	rG:dG	0.686	(0.642, 0.729)		0.261	0.212	30	50
FAM117A_+_47841108.23-P1_145	FAM117A_+_47841108.23-P1	FAM117A	GGGGTGTTCAGAGTCTATGA	-16	rU:dG	0.756	(0.711, 0.801)		0.261	0.192	40	50
FAM117A_+_47841108.23-P1_150	FAM117A_+_47841108.23-P1	FAM117A	GGGGCATTCAGAGTCTATGA	-15	rA:dC	0.651	(0.599, 0.703)		0.223	0.201	40	60
FAM117A_+_47841108.23-P1_155	FAM117A_+_47841108.23-P1	FAM117A	GGGGCCTTCAGAGTCTATGA	-15	rC:dC	0.614	(0.560, 0.668)		0.223	0.165	40	50
FAM117A_+_47841108.23-P1_158	FAM117A_+_47841108.23-P1	FAM117A	GGGGCTTTCAGAGTCTATGA	-15	rU:dC	0.600	(0.545, 0.654)		0.223	0.165	30	50
FAM117A_+_47841108.23-P1_160	FAM117A_+_47841108.23-P1	FAM117A	GGGGCGATCAGAGTCTATGA	-14	rA:dA	0.770	(0.729, 0.811)		0.256	0.182	30	50
FAM117A_+_47841108.23-P1_163	FAM117A_+_47841108.23-P1	FAM117A	GGGGCGGTCAGAGTCTATGA	-14	rG:dA	0.869	(0.835, 0.904)		0.256	0.200	40	60
FAM117A_+_47841108.23-P1_166	FAM117A_+_47841108.23-P1	FAM117A	GGGGCGCTCAGAGTCTATGA	-14	rC:dA	0.822	(0.787, 0.857)		0.256	0.225	40	60
FAM117A_+_47841108.23-P1_172	FAM117A_+_47841108.23-P1	FAM117A	GGGGCGTACAGAGTCTATGA	-13	rA:dA	0.764	(0.719, 0.809)		0.259	0.182	40	60
FAM117A_+_47841108.23-P1_175	FAM117A_+_47841108.23-P1	FAM117A	GGGGCGTGCAGAGTCTATGA	-13	rG:dA	0.861	(0.827, 0.894)		0.259	0.200	40	60
FAM117A_+_47841108.23-P1_178	FAM117A_+_47841108.23-P1	FAM117A	GGGGCGTCCAGAGTCTATGA	-13	rC:dA	0.717	(0.673, 0.761)		0.259	0.225	40	50
FAM117A_+_47841108.23-P1_185	FAM117A_+_47841108.23-P1	FAM117A	GGGGCGTTAAGAGTCTATGA	-12	rA:dG	0.547	(0.512, 0.583)		0.259	0.164	30	50
FAM117A_+_47841108.23-P1_188	FAM117A_+_47841108.23-P1	FAM117A	GGGGCGTTGAGAGTCTATGA	-12	rG:dG	0.754	(0.718, 0.790)		0.259	0.212	40	60
FAM117A_+_47841108.23-P1_193	FAM117A_+_47841108.23-P1	FAM117A	GGGGCGTTTAGAGTCTATGA	-12	rU:dG	0.730	(0.693, 0.767)		0.259	0.192	40	70
FAM117A_+_47841108.23-P1_201	FAM117A_+_47841108.23-P1	FAM117A	GGGGCGTTCGGAGTCTATGA	-11	rG:dT	0.841	(0.813, 0.869)		0.242	0.235	50	60
FAM117A_+_47841108.23-P1_204	FAM117A_+_47841108.23-P1	FAM117A	GGGGCGTTCCGAGTCTATGA	-11	rC:dT	0.390	(0.351, 0.430)		0.242	0.209	50	70
FAM117A_+_47841108.23-P1_207	FAM117A_+_47841108.23-P1	FAM117A	GGGGCGTTCTGAGTCTATGA	-11	rU:dT	0.476	(0.428, 0.523)		0.242	0.186	30	50
FAM117A_+_47841108.23-P1_210	FAM117A_+_47841108.23-P1	FAM117A	GGGGCGTTCAAAGTCTATGA	-10	rA:dC	0.188	(0.161, 0.215)		0.204	0.201	30	50
FAM117A_+_47841108.23-P1_215	FAM117A_+_47841108.23-P1	FAM117A	GGGGCGTTCACAGTCTATGA	-10	rC:dC	0.072	(0.054, 0.089)		0.204	0.165	40	40
FAM117A_+_47841108.23-P1_218	FAM117A_+_47841108.23-P1	FAM117A	GGGGCGTTCATAGTCTATGA	-10	rU:dC	0.092	(0.072, 0.113)		0.204	0.165	40	60
FAM117A_+_47841108.23-P1_225	FAM117A_+_47841108.23-P1	FAM117A	GGGGCGTTCAGGGTCTATGA	-9	rG:dT	0.805	(0.778, 0.832)		0.191	0.235	40	60
FAM117A_+_47841108.23-P1_228	FAM117A_+_47841108.23-P1	FAM117A	GGGGCGTTCAGCGTCTATGA	-9	rC:dT	0.295	(0.255, 0.336)		0.191	0.209	40	50
FAM117A_+_47841108.23-P1_231	FAM117A_+_47841108.23-P1	FAM117A	GGGGCGTTCAGTGTCTATGA	-9	rU:dT	0.362	(0.318, 0.406)		0.191	0.186	30	50
FAM117A_+_47841108.23-P1_234	FAM117A_+_47841108.23-P1	FAM117A	GGGGCGTTCAGAATCTATGA	-8	rA:dC	0.090	(0.069, 0.111)		0.181	0.201	30	60
FAM117A_+_47841108.23-P1_239	FAM117A_+_47841108.23-P1	FAM117A	GGGGCGTTCAGACTCTATGA	-8	rC:dC	0.048	(0.034, 0.063)		0.181	0.165	40	60
FAM117A_+_47841108.23-P1_242	FAM117A_+_47841108.23-P1	FAM117A	GGGGCGTTCAGATTCTATGA	-8	rU:dC	0.032	(0.015, 0.050)		0.181	0.165	30	60
FAM117A_+_47841108.23-P1_244	FAM117A_+_47841108.23-P1	FAM117A	GGGGCGTTCAGAGACTATGA	-7	rA:dA	0.154	(0.128, 0.180)		0.120	0.182	40	50
FAM117A_+_47841108.23-P1_247	FAM117A_+_47841108.23-P1	FAM117A	GGGGCGTTCAGAGGCTATGA	-7	rG:dA	0.170	(0.153, 0.186)		0.120	0.200	30	50
FAM117A_+_47841108.23-P1_250	FAM117A_+_47841108.23-P1	FAM117A	GGGGCGTTCAGAGCCTATGA	-7	rC:dA	0.295	(0.269, 0.322)		0.120	0.225	40	50
FAM117A_+_47841108.23-P1_257	FAM117A_+_47841108.23-P1	FAM117A	GGGGCGTTCAGAGTATATGA	-6	rA:dG	0.023	(0.005, 0.041)		0.139	0.164	40	60
FAM117A_+_47841108.23-P1_260	FAM117A_+_47841108.23-P1	FAM117A	GGGGCGTTCAGAGTGTATGA	-6	rG:dG	0.035	(0.020, 0.049)		0.139	0.212	30	50
FAM117A_+_47841108.23-P1_265	FAM117A_+_47841108.23-P1	FAM117A	GGGGCGTTCAGAGTTTATGA	-6	rU:dG	0.042	(0.021, 0.062)		0.139	0.192	40	40
FAM117A_+_47841108.23-P1_268	FAM117A_+_47841108.23-P1	FAM117A	GGGGCGTTCAGAGTCAATGA	-5	rA:dA	0.183	(0.153, 0.213)		0.130	0.182	40	60
FAM117A_+_47841108.23-P1_271	FAM117A_+_47841108.23-P1	FAM117A	GGGGCGTTCAGAGTCGATGA	-5	rG:dA	0.158	(0.137, 0.180)		0.130	0.200	50	60
FAM117A_+_47841108.23-P1_274	FAM117A_+_47841108.23-P1	FAM117A	GGGGCGTTCAGAGTCCATGA	-5	rC:dA	0.260	(0.229, 0.291)		0.130	0.225	30	40
FAM117A_+_47841108.23-P1_285	FAM117A_+_47841108.23-P1	FAM117A	GGGGCGTTCAGAGTCTGTGA	-4	rG:dT	0.563	(0.525, 0.600)		0.147	0.235	30	30
FAM117A_+_47841108.23-P1_288	FAM117A_+_47841108.23-P1	FAM117A	GGGGCGTTCAGAGTCTCTGA	-4	rC:dT	0.127	(0.098, 0.155)		0.147	0.209	30	30
FAM117A_+_47841108.23-P1_291	FAM117A_+_47841108.23-P1	FAM117A	GGGGCGTTCAGAGTCTTTGA	-4	rU:dT	0.120	(0.095, 0.145)		0.147	0.186	30	50
FAM117A_+_47841108.23-P1_292	FAM117A_+_47841108.23-P1	FAM117A	GGGGCGTTCAGAGTCTAAGA	-3	rA:dA	0.117	(0.096, 0.138)		0.116	0.182	30	50
FAM117A_+_47841108.23-P1_295	FAM117A_+_47841108.23-P1	FAM117A	GGGGCGTTCAGAGTCTAGGA	-3	rG:dA	0.256	(0.232, 0.279)		0.116	0.200	30	30
FAM117A_+_47841108.23-P1_298	FAM117A_+_47841108.23-P1	FAM117A	GGGGCGTTCAGAGTCTACGA	-3	rC:dA	0.130	(0.114, 0.146)		0.116	0.225	40	60
FAM117A_+_47841108.23-P1_306	FAM117A_+_47841108.23-P1	FAM117A	GGGGCGTTCAGAGTCTATAA	-2	rA:dC	0.043	(0.032, 0.055)		0.113	0.201	40	50
FAM117A_+_47841108.23-P1_311	FAM117A_+_47841108.23-P1	FAM117A	GGGGCGTTCAGAGTCTATCA	-2	rC:dC	0.017	(0.005, 0.029)		0.113	0.165	30	60
FAM117A_+_47841108.23-P1_314	FAM117A_+_47841108.23-P1	FAM117A	GGGGCGTTCAGAGTCTATTA	-2	rU:dC	0.015	(0.003, 0.027)		0.113	0.165	30	60
FAM117A_+_47841108.23-P1_321	FAM117A_+_47841108.23-P1	FAM117A	GGGGCGTTCAGAGTCTATGG	-1	rG:dT	0.361	(0.332, 0.390)		0.105	0.235	30	60
FAM117A_+_47841108.23-P1_324	FAM117A_+_47841108.23-P1	FAM117A	GGGGCGTTCAGAGTCTATGC	-1	rC:dT	0.056	(0.036, 0.076)		0.105	0.209	40	50
FAM117A_+_47841108.23-P1_327	FAM117A_+_47841108.23-P1	FAM117A	GGGGCGTTCAGAGTCTATGT	-1	rU:dT	0.090	(0.069, 0.111)		0.105	0.186	30	60
FAM117A_+_47841442.23-P1	FAM117A_+_47841442.23-P1	FAM117A	GGCAGCCGGGAGAGCCATGG			1.000					30	40
FAM117A_+_47841442.23-P1_102	FAM117A_+_47841442.23-P1	FAM117A	GACAGCCGGGAGAGCCATGG	-19	rA:dC	0.837	(0.815, 0.860)		0.260	0.201	20	30
FAM117A_+_47841442.23-P1_107	FAM117A_+_47841442.23-P1	FAM117A	GCCAGCCGGGAGAGCCATGG	-19	rC:dC	0.835	(0.814, 0.857)		0.260	0.165	30	40
FAM117A_+_47841442.23-P1_110	FAM117A_+_47841442.23-P1	FAM117A	GTCAGCCGGGAGAGCCATGG	-19	rU:dC	0.806	(0.785, 0.828)		0.260	0.165	30	40
FAM117A_+_47841442.23-P1_113	FAM117A_+_47841442.23-P1	FAM117A	GGAAGCCGGGAGAGCCATGG	-18	rA:dG	0.831	(0.809, 0.854)		0.218	0.164	20	40
FAM117A_+_47841442.23-P1_116	FAM117A_+_47841442.23-P1	FAM117A	GGGAGCCGGGAGAGCCATGG	-18	rG:dG	0.819	(0.799, 0.839)		0.218	0.212	30	30
FAM117A_+_47841442.23-P1_121	FAM117A_+_47841442.23-P1	FAM117A	GGTAGCCGGGAGAGCCATGG	-18	rU:dG	0.811	(0.786, 0.836)		0.218	0.192	30	30
FAM117A_+_47841442.23-P1_129	FAM117A_+_47841442.23-P1	FAM117A	GGCGGCCGGGAGAGCCATGG	-17	rG:dT	0.899	(0.872, 0.926)		0.274	0.235	30	30
FAM117A_+_47841442.23-P1_132	FAM117A_+_47841442.23-P1	FAM117A	GGCCGCCGGGAGAGCCATGG	-17	rC:dT	0.852	(0.829, 0.876)		0.274	0.209	30	30
FAM117A_+_47841442.23-P1_135	FAM117A_+_47841442.23-P1	FAM117A	GGCTGCCGGGAGAGCCATGG	-17	rU:dT	0.812	(0.789, 0.835)		0.274	0.186	20	40
FAM117A_+_47841442.23-P1_138	FAM117A_+_47841442.23-P1	FAM117A	GGCAACCGGGAGAGCCATGG	-16	rA:dC	0.761	(0.741, 0.781)		0.261	0.201	30	30
FAM117A_+_47841442.23-P1_143	FAM117A_+_47841442.23-P1	FAM117A	GGCACCCGGGAGAGCCATGG	-16	rC:dC	0.785	(0.766, 0.805)		0.261	0.165	20	40
FAM117A_+_47841442.23-P1_146	FAM117A_+_47841442.23-P1	FAM117A	GGCATCCGGGAGAGCCATGG	-16	rU:dC	0.735	(0.718, 0.753)		0.261	0.165	30	30
FAM117A_+_47841442.23-P1_149	FAM117A_+_47841442.23-P1	FAM117A	GGCAGACGGGAGAGCCATGG	-15	rA:dG	0.786	(0.764, 0.808)		0.223	0.164	20	40
FAM117A_+_47841442.23-P1_152	FAM117A_+_47841442.23-P1	FAM117A	GGCAGGCGGGAGAGCCATGG	-15	rG:dG	0.813	(0.788, 0.838)		0.223	0.212	30	40
FAM117A_+_47841442.23-P1_157	FAM117A_+_47841442.23-P1	FAM117A	GGCAGTCGGGAGAGCCATGG	-15	rU:dG	0.858	(0.837, 0.880)		0.223	0.192	20	50
FAM117A_+_47841442.23-P1_161	FAM117A_+_47841442.23-P1	FAM117A	GGCAGCAGGGAGAGCCATGG	-14	rA:dG	0.779	(0.754, 0.803)		0.256	0.164	20	40
FAM117A_+_47841442.23-P1_164	FAM117A_+_47841442.23-P1	FAM117A	GGCAGCGGGGAGAGCCATGG	-14	rG:dG	0.793	(0.772, 0.815)		0.256	0.212	20	30
FAM117A_+_47841442.23-P1_169	FAM117A_+_47841442.23-P1	FAM117A	GGCAGCTGGGAGAGCCATGG	-14	rU:dG	0.834	(0.814, 0.854)		0.256	0.192	30	40
FAM117A_+_47841442.23-P1_174	FAM117A_+_47841442.23-P1	FAM117A	GGCAGCCAGGAGAGCCATGG	-13	rA:dC	0.766	(0.745, 0.786)		0.259	0.201	30	30
FAM117A_+_47841442.23-P1_179	FAM117A_+_47841442.23-P1	FAM117A	GGCAGCCCGGAGAGCCATGG	-13	rC:dC	0.708	(0.682, 0.735)		0.259	0.165	30	30
FAM117A_+_47841442.23-P1_182	FAM117A_+_47841442.23-P1	FAM117A	GGCAGCCTGGAGAGCCATGG	-13	rU:dC	0.780	(0.757, 0.803)		0.259	0.165	20	30
FAM117A_+_47841442.23-P1_186	FAM117A_+_47841442.23-P1	FAM117A	GGCAGCCGAGAGAGCCATGG	-12	rA:dC	0.685	(0.663, 0.707)		0.259	0.201	20	40
FAM117A_+_47841442.23-P1_191	FAM117A_+_47841442.23-P1	FAM117A	GGCAGCCGCGAGAGCCATGG	-12	rC:dC	0.527	(0.497, 0.558)		0.259	0.165	30	30
FAM117A_+_47841442.23-P1_194	FAM117A_+_47841442.23-P1	FAM117A	GGCAGCCGTGAGAGCCATGG	-12	rU:dC	0.617	(0.590, 0.644)		0.259	0.165	20	30
FAM117A_+_47841442.23-P1_198	FAM117A_+_47841442.23-P1	FAM117A	GGCAGCCGGAAGAGCCATGG	-11	rA:dC	0.531	(0.506, 0.556)		0.242	0.201	20	30
FAM117A_+_47841442.23-P1_203	FAM117A_+_47841442.23-P1	FAM117A	GGCAGCCGGCAGAGCCATGG	-11	rC:dC	0.264	(0.241, 0.286)		0.242	0.165	20	30
FAM117A_+_47841442.23-P1_206	FAM117A_+_47841442.23-P1	FAM117A	GGCAGCCGGTAGAGCCATGG	-11	rU:dC	0.365	(0.333, 0.397)		0.242	0.165	40	50
FAM117A_+_47841442.23-P1_213	FAM117A_+_47841442.23-P1	FAM117A	GGCAGCCGGGGGAGCCATGG	-10	rG:dT	0.688	(0.669, 0.706)		0.204	0.235	30	30
FAM117A_+_47841442.23-P1_216	FAM117A_+_47841442.23-P1	FAM117A	GGCAGCCGGGCGAGCCATGG	-10	rC:dT	0.554	(0.523, 0.585)		0.204	0.209	20	40
FAM117A_+_47841442.23-P1_219	FAM117A_+_47841442.23-P1	FAM117A	GGCAGCCGGGTGAGCCATGG	-10	rU:dT	0.578	(0.552, 0.604)		0.204	0.186	30	40
FAM117A_+_47841442.23-P1_222	FAM117A_+_47841442.23-P1	FAM117A	GGCAGCCGGGAAAGCCATGG	-9	rA:dC	0.311	(0.283, 0.339)		0.191	0.201	30	30
FAM117A_+_47841442.23-P1_227	FAM117A_+_47841442.23-P1	FAM117A	GGCAGCCGGGACAGCCATGG	-9	rC:dC	0.182	(0.160, 0.204)		0.191	0.165	30	40
FAM117A_+_47841442.23-P1_230	FAM117A_+_47841442.23-P1	FAM117A	GGCAGCCGGGATAGCCATGG	-9	rU:dC	0.194	(0.171, 0.216)		0.191	0.165	40	40
FAM117A_+_47841442.23-P1_237	FAM117A_+_47841442.23-P1	FAM117A	GGCAGCCGGGAGGGCCATGG	-8	rG:dT	0.636	(0.615, 0.657)		0.181	0.235	20	30
FAM117A_+_47841442.23-P1_240	FAM117A_+_47841442.23-P1	FAM117A	GGCAGCCGGGAGCGCCATGG	-8	rC:dT	0.388	(0.356, 0.420)		0.181	0.209	30	30
FAM117A_+_47841442.23-P1_243	FAM117A_+_47841442.23-P1	FAM117A	GGCAGCCGGGAGTGCCATGG	-8	rU:dT	0.405	(0.374, 0.436)		0.181	0.186	20	40
FAM117A_+_47841442.23-P1_246	FAM117A_+_47841442.23-P1	FAM117A	GGCAGCCGGGAGAACCATGG	-7	rA:dC	0.303	(0.270, 0.336)		0.120	0.201	30	50
FAM117A_+_47841442.23-P1_251	FAM117A_+_47841442.23-P1	FAM117A	GGCAGCCGGGAGACCCATGG	-7	rC:dC	0.156	(0.140, 0.173)		0.120	0.165	30	50
FAM117A_+_47841442.23-P1_254	FAM117A_+_47841442.23-P1	FAM117A	GGCAGCCGGGAGATCCATGG	-7	rU:dC	0.145	(0.127, 0.163)		0.120	0.165	30	50
FAM117A_+_47841442.23-P1_257	FAM117A_+_47841442.23-P1	FAM117A	GGCAGCCGGGAGAGACATGG	-6	rA:dG	0.163	(0.145, 0.180)		0.139	0.164	30	50
FAM117A_+_47841442.23-P1_260	FAM117A_+_47841442.23-P1	FAM117A	GGCAGCCGGGAGAGGCATGG	-6	rG:dG	0.169	(0.153, 0.186)		0.139	0.212	30	30
FAM117A_+_47841442.23-P1_265	FAM117A_+_47841442.23-P1	FAM117A	GGCAGCCGGGAGAGTCATGG	-6	rU:dG	0.202	(0.178, 0.226)		0.139	0.192	30	40
FAM117A_+_47841442.23-P1_269	FAM117A_+_47841442.23-P1	FAM117A	GGCAGCCGGGAGAGCAATGG	-5	rA:dG	0.137	(0.119, 0.155)		0.130	0.164	30	40
FAM117A_+_47841442.23-P1_272	FAM117A_+_47841442.23-P1	FAM117A	GGCAGCCGGGAGAGCGATGG	-5	rG:dG	0.176	(0.158, 0.193)		0.130	0.212	30	40
FAM117A_+_47841442.23-P1_277	FAM117A_+_47841442.23-P1	FAM117A	GGCAGCCGGGAGAGCTATGG	-5	rU:dG	0.194	(0.174, 0.215)		0.130	0.192	40	40
FAM117A_+_47841442.23-P1_285	FAM117A_+_47841442.23-P1	FAM117A	GGCAGCCGGGAGAGCCGTGG	-4	rG:dT	0.538	(0.516, 0.559)		0.147	0.235	30	30
FAM117A_+_47841442.23-P1_288	FAM117A_+_47841442.23-P1	FAM117A	GGCAGCCGGGAGAGCCCTGG	-4	rC:dT	0.268	(0.244, 0.291)		0.147	0.209	20	30
FAM117A_+_47841442.23-P1_291	FAM117A_+_47841442.23-P1	FAM117A	GGCAGCCGGGAGAGCCTTGG	-4	rU:dT	0.271	(0.249, 0.292)		0.147	0.186	30	50
FAM117A_+_47841442.23-P1_292	FAM117A_+_47841442.23-P1	FAM117A	GGCAGCCGGGAGAGCCAAGG	-3	rA:dA	0.252	(0.227, 0.277)		0.116	0.182	30	30
FAM117A_+_47841442.23-P1_295	FAM117A_+_47841442.23-P1	FAM117A	GGCAGCCGGGAGAGCCAGGG	-3	rG:dA	0.337	(0.317, 0.356)		0.116	0.200	20	20
FAM117A_+_47841442.23-P1_298	FAM117A_+_47841442.23-P1	FAM117A	GGCAGCCGGGAGAGCCACGG	-3	rC:dA	0.273	(0.252, 0.294)		0.116	0.225	30	40
FAM117A_+_47841442.23-P1_306	FAM117A_+_47841442.23-P1	FAM117A	GGCAGCCGGGAGAGCCATAG	-2	rA:dC	0.161	(0.143, 0.178)		0.113	0.201	40	50
FAM117A_+_47841442.23-P1_311	FAM117A_+_47841442.23-P1	FAM117A	GGCAGCCGGGAGAGCCATCG	-2	rC:dC	0.083	(0.072, 0.094)		0.113	0.165	30	50
FAM117A_+_47841442.23-P1_314	FAM117A_+_47841442.23-P1	FAM117A	GGCAGCCGGGAGAGCCATTG	-2	rU:dC	0.092	(0.080, 0.105)		0.113	0.165	30	50
FAM117A_+_47841442.23-P1_318	FAM117A_+_47841442.23-P1	FAM117A	GGCAGCCGGGAGAGCCATGA	-1	rA:dC	0.188	(0.162, 0.214)		0.105	0.201	30	40
FAM117A_+_47841442.23-P1_323	FAM117A_+_47841442.23-P1	FAM117A	GGCAGCCGGGAGAGCCATGC	-1	rC:dC	0.101	(0.089, 0.113)		0.105	0.165	20	40
FAM117A_+_47841442.23-P1_326	FAM117A_+_47841442.23-P1	FAM117A	GGCAGCCGGGAGAGCCATGT	-1	rU:dC	0.109	(0.096, 0.123)		0.105	0.165	30	50
FAM117A_+_47841473.23-P1	FAM117A_+_47841473.23-P1	FAM117A	GCTGTGTGAGTCTCGCAGTG			1.000					40	50
FAM117A_+_47841473.23-P1_101	FAM117A_+_47841473.23-P1	FAM117A	GATGTGTGAGTCTCGCAGTG	-19	rA:dG	0.552	(0.522, 0.581)		0.260	0.164	30	60
FAM117A_+_47841473.23-P1_104	FAM117A_+_47841473.23-P1	FAM117A	GGTGTGTGAGTCTCGCAGTG	-19	rG:dG	0.538	(0.502, 0.573)		0.260	0.212	40	60
FAM117A_+_47841473.23-P1_109	FAM117A_+_47841473.23-P1	FAM117A	GTTGTGTGAGTCTCGCAGTG	-19	rU:dG	0.433	(0.397, 0.469)		0.260	0.192	40	60
FAM117A_+_47841473.23-P1_112	FAM117A_+_47841473.23-P1	FAM117A	GCAGTGTGAGTCTCGCAGTG	-18	rA:dA	0.477	(0.435, 0.519)		0.218	0.182	40	60
FAM117A_+_47841473.23-P1_115	FAM117A_+_47841473.23-P1	FAM117A	GCGGTGTGAGTCTCGCAGTG	-18	rG:dA	0.630	(0.592, 0.668)		0.218	0.200	30	60
FAM117A_+_47841473.23-P1_118	FAM117A_+_47841473.23-P1	FAM117A	GCCGTGTGAGTCTCGCAGTG	-18	rC:dA	0.458	(0.414, 0.501)		0.218	0.225	40	50
FAM117A_+_47841473.23-P1_126	FAM117A_+_47841473.23-P1	FAM117A	GCTATGTGAGTCTCGCAGTG	-17	rA:dC	0.300	(0.262, 0.338)		0.274	0.201	40	60
FAM117A_+_47841473.23-P1_131	FAM117A_+_47841473.23-P1	FAM117A	GCTCTGTGAGTCTCGCAGTG	-17	rC:dC	0.351	(0.311, 0.391)		0.274	0.165	40	60
FAM117A_+_47841473.23-P1_134	FAM117A_+_47841473.23-P1	FAM117A	GCTTTGTGAGTCTCGCAGTG	-17	rU:dC	0.271	(0.235, 0.306)		0.274	0.165	30	60
FAM117A_+_47841473.23-P1_136	FAM117A_+_47841473.23-P1	FAM117A	GCTGAGTGAGTCTCGCAGTG	-16	rA:dA	0.349	(0.308, 0.391)		0.261	0.182	40	60
FAM117A_+_47841473.23-P1_139	FAM117A_+_47841473.23-P1	FAM117A	GCTGGGTGAGTCTCGCAGTG	-16	rG:dA	0.489	(0.443, 0.535)		0.261	0.200	40	60
FAM117A_+_47841473.23-P1_142	FAM117A_+_47841473.23-P1	FAM117A	GCTGCGTGAGTCTCGCAGTG	-16	rC:dA	0.408	(0.361, 0.455)		0.261	0.225	40	60
FAM117A_+_47841473.23-P1_150	FAM117A_+_47841473.23-P1	FAM117A	GCTGTATGAGTCTCGCAGTG	-15	rA:dC	0.209	(0.173, 0.245)		0.223	0.201	40	60
FAM117A_+_47841473.23-P1_155	FAM117A_+_47841473.23-P1	FAM117A	GCTGTCTGAGTCTCGCAGTG	-15	rC:dC	0.210	(0.176, 0.244)		0.223	0.165	40	60
FAM117A_+_47841473.23-P1_158	FAM117A_+_47841473.23-P1	FAM117A	GCTGTTTGAGTCTCGCAGTG	-15	rU:dC	0.196	(0.156, 0.235)		0.223	0.165	50	60
FAM117A_+_47841473.23-P1_160	FAM117A_+_47841473.23-P1	FAM117A	GCTGTGAGAGTCTCGCAGTG	-14	rA:dA	0.304	(0.260, 0.348)		0.256	0.182	40	40
FAM117A_+_47841473.23-P1_163	FAM117A_+_47841473.23-P1	FAM117A	GCTGTGGGAGTCTCGCAGTG	-14	rG:dA	0.527	(0.477, 0.577)		0.256	0.200	40	50
FAM117A_+_47841473.23-P1_166	FAM117A_+_47841473.23-P1	FAM117A	GCTGTGCGAGTCTCGCAGTG	-14	rC:dA	0.305	(0.262, 0.349)		0.256	0.225	50	50
FAM117A_+_47841473.23-P1_174	FAM117A_+_47841473.23-P1	FAM117A	GCTGTGTAAGTCTCGCAGTG	-13	rA:dC	0.173	(0.143, 0.202)		0.259	0.201	30	60
FAM117A_+_47841473.23-P1_179	FAM117A_+_47841473.23-P1	FAM117A	GCTGTGTCAGTCTCGCAGTG	-13	rC:dC	0.127	(0.101, 0.154)		0.259	0.165	40	60
FAM117A_+_47841473.23-P1_182	FAM117A_+_47841473.23-P1	FAM117A	GCTGTGTTAGTCTCGCAGTG	-13	rU:dC	0.189	(0.153, 0.225)		0.259	0.165	40	60
FAM117A_+_47841473.23-P1_189	FAM117A_+_47841473.23-P1	FAM117A	GCTGTGTGGGTCTCGCAGTG	-12	rG:dT	0.749	(0.715, 0.783)		0.259	0.235	40	50
FAM117A_+_47841473.23-P1_192	FAM117A_+_47841473.23-P1	FAM117A	GCTGTGTGCGTCTCGCAGTG	-12	rC:dT	0.159	(0.133, 0.186)		0.259	0.209	30	50
FAM117A_+_47841473.23-P1_195	FAM117A_+_47841473.23-P1	FAM117A	GCTGTGTGTGTCTCGCAGTG	-12	rU:dT	0.250	(0.213, 0.288)		0.259	0.186	40	60
FAM117A_+_47841473.23-P1_198	FAM117A_+_47841473.23-P1	FAM117A	GCTGTGTGAATCTCGCAGTG	-11	rA:dC	0.043	(0.030, 0.057)		0.242	0.201	30	30
FAM117A_+_47841473.23-P1_203	FAM117A_+_47841473.23-P1	FAM117A	GCTGTGTGACTCTCGCAGTG	-11	rC:dC	0.014	(0.002, 0.026)		0.242	0.165	40	50
FAM117A_+_47841473.23-P1_206	FAM117A_+_47841473.23-P1	FAM117A	GCTGTGTGATTCTCGCAGTG	-11	rU:dC	0.018	(0.004, 0.031)		0.242	0.165	40	50
FAM117A_+_47841473.23-P1_208	FAM117A_+_47841473.23-P1	FAM117A	GCTGTGTGAGACTCGCAGTG	-10	rA:dA	0.060	(0.041, 0.078)		0.204	0.182	30	60
FAM117A_+_47841473.23-P1_211	FAM117A_+_47841473.23-P1	FAM117A	GCTGTGTGAGGCTCGCAGTG	-10	rG:dA	0.169	(0.140, 0.198)		0.204	0.200	40	50
FAM117A_+_47841473.23-P1_214	FAM117A_+_47841473.23-P1	FAM117A	GCTGTGTGAGCCTCGCAGTG	-10	rC:dA	0.170	(0.144, 0.196)		0.204	0.225	30	60
FAM117A_+_47841473.23-P1_221	FAM117A_+_47841473.23-P1	FAM117A	GCTGTGTGAGTATCGCAGTG	-9	rA:dG	0.005	(-0.008, 0.017)		0.191	0.164	30	30
FAM117A_+_47841473.23-P1_224	FAM117A_+_47841473.23-P1	FAM117A	GCTGTGTGAGTGTCGCAGTG	-9	rG:dG	0.130	(0.107, 0.153)		0.191	0.212	30	50
FAM117A_+_47841473.23-P1_229	FAM117A_+_47841473.23-P1	FAM117A	GCTGTGTGAGTTTCGCAGTG	-9	rU:dG	0.180	(0.146, 0.214)		0.191	0.192	30	40
FAM117A_+_47841473.23-P1_232	FAM117A_+_47841473.23-P1	FAM117A	GCTGTGTGAGTCACGCAGTG	-8	rA:dA	0.026	(0.009, 0.043)		0.181	0.182	30	60
FAM117A_+_47841473.23-P1_235	FAM117A_+_47841473.23-P1	FAM117A	GCTGTGTGAGTCGCGCAGTG	-8	rG:dA	0.058	(0.043, 0.072)		0.181	0.200	40	50
FAM117A_+_47841473.23-P1_238	FAM117A_+_47841473.23-P1	FAM117A	GCTGTGTGAGTCCCGCAGTG	-8	rC:dA	0.173	(0.147, 0.200)		0.181	0.225	40	50
FAM117A_+_47841473.23-P1_245	FAM117A_+_47841473.23-P1	FAM117A	GCTGTGTGAGTCTAGCAGTG	-7	rA:dG	0.003	(-0.009, 0.014)		0.120	0.164	30	50
FAM117A_+_47841473.23-P1_248	FAM117A_+_47841473.23-P1	FAM117A	GCTGTGTGAGTCTGGCAGTG	-7	rG:dG	0.035	(0.025, 0.044)		0.120	0.212	30	30
FAM117A_+_47841473.23-P1_253	FAM117A_+_47841473.23-P1	FAM117A	GCTGTGTGAGTCTTGCAGTG	-7	rU:dG	0.019	(0.006, 0.033)		0.120	0.192	20	50
FAM117A_+_47841473.23-P1_258	FAM117A_+_47841473.23-P1	FAM117A	GCTGTGTGAGTCTCACAGTG	-6	rA:dC	0.059	(0.045, 0.074)		0.139	0.201	30	50
FAM117A_+_47841473.23-P1_263	FAM117A_+_47841473.23-P1	FAM117A	GCTGTGTGAGTCTCCCAGTG	-6	rC:dC	0.038	(0.026, 0.051)		0.139	0.165	30	40
FAM117A_+_47841473.23-P1_266	FAM117A_+_47841473.23-P1	FAM117A	GCTGTGTGAGTCTCTCAGTG	-6	rU:dC	0.022	(0.011, 0.034)		0.139	0.165	40	40
FAM117A_+_47841473.23-P1_269	FAM117A_+_47841473.23-P1	FAM117A	GCTGTGTGAGTCTCGAAGTG	-5	rA:dG	0.002	(-0.011, 0.016)		0.130	0.164	40	60
FAM117A_+_47841473.23-P1_272	FAM117A_+_47841473.23-P1	FAM117A	GCTGTGTGAGTCTCGGAGTG	-5	rG:dG	0.039	(0.025, 0.052)		0.130	0.212	40	50
FAM117A_+_47841473.23-P1_277	FAM117A_+_47841473.23-P1	FAM117A	GCTGTGTGAGTCTCGTAGTG	-5	rU:dG	0.024	(0.012, 0.037)		0.130	0.192	50	60
FAM117A_+_47841473.23-P1_285	FAM117A_+_47841473.23-P1	FAM117A	GCTGTGTGAGTCTCGCGGTG	-4	rG:dT	0.279	(0.253, 0.304)		0.147	0.235	50	60
FAM117A_+_47841473.23-P1_288	FAM117A_+_47841473.23-P1	FAM117A	GCTGTGTGAGTCTCGCCGTG	-4	rC:dT	0.025	(0.011, 0.038)		0.147	0.209	40	50
FAM117A_+_47841473.23-P1_291	FAM117A_+_47841473.23-P1	FAM117A	GCTGTGTGAGTCTCGCTGTG	-4	rU:dT	0.024	(0.010, 0.039)		0.147	0.186	30	50
FAM117A_+_47841473.23-P1_294	FAM117A_+_47841473.23-P1	FAM117A	GCTGTGTGAGTCTCGCAATG	-3	rA:dC	0.001	(-0.011, 0.012)		0.116	0.201	40	60
FAM117A_+_47841473.23-P1_299	FAM117A_+_47841473.23-P1	FAM117A	GCTGTGTGAGTCTCGCACTG	-3	rC:dC	0.003	(-0.008, 0.013)		0.116	0.165	30	50
FAM117A_+_47841473.23-P1_302	FAM117A_+_47841473.23-P1	FAM117A	GCTGTGTGAGTCTCGCATTG	-3	rU:dC	0.000	(-0.011, 0.011)		0.116	0.165	30	40
FAM117A_+_47841473.23-P1_304	FAM117A_+_47841473.23-P1	FAM117A	GCTGTGTGAGTCTCGCAGAG	-2	rA:dA	0.040	(0.027, 0.052)		0.113	0.182	40	50
FAM117A_+_47841473.23-P1_307	FAM117A_+_47841473.23-P1	FAM117A	GCTGTGTGAGTCTCGCAGGG	-2	rG:dA	0.105	(0.091, 0.119)		0.113	0.200	40	60
FAM117A_+_47841473.23-P1_310	FAM117A_+_47841473.23-P1	FAM117A	GCTGTGTGAGTCTCGCAGCG	-2	rC:dA	0.043	(0.028, 0.058)		0.113	0.225	50	50
FAM117A_+_47841473.23-P1_318	FAM117A_+_47841473.23-P1	FAM117A	GCTGTGTGAGTCTCGCAGTA	-1	rA:dC	0.004	(-0.009, 0.016)		0.105	0.201	50	70
FAM117A_+_47841473.23-P1_323	FAM117A_+_47841473.23-P1	FAM117A	GCTGTGTGAGTCTCGCAGTC	-1	rC:dC	-0.001	(-0.012, 0.010)		0.105	0.165	40	50
FAM117A_+_47841473.23-P1_326	FAM117A_+_47841473.23-P1	FAM117A	GCTGTGTGAGTCTCGCAGTT	-1	rU:dC	-0.005	(-0.016, 0.006)		0.105	0.165	40	40
FAM117A_+_47865878.23-P2	FAM117A_+_47865878.23-P2	FAM117A	GTGACTCCAGTGGTGGAACC			1.000					30	40
FAM117A_+_47865878.23-P2_100	FAM117A_+_47865878.23-P2	FAM117A	GAGACTCCAGTGGTGGAACC	-19	rA:dA	0.759	(0.733, 0.784)		0.260	0.182	30	50
FAM117A_+_47865878.23-P2_103	FAM117A_+_47865878.23-P2	FAM117A	GGGACTCCAGTGGTGGAACC	-19	rG:dA	0.757	(0.729, 0.785)		0.260	0.200	30	50
FAM117A_+_47865878.23-P2_106	FAM117A_+_47865878.23-P2	FAM117A	GCGACTCCAGTGGTGGAACC	-19	rC:dA	0.701	(0.674, 0.729)		0.260	0.225	40	50
FAM117A_+_47865878.23-P2_114	FAM117A_+_47865878.23-P2	FAM117A	GTAACTCCAGTGGTGGAACC	-18	rA:dC	0.656	(0.632, 0.680)		0.218	0.201	30	50
FAM117A_+_47865878.23-P2_119	FAM117A_+_47865878.23-P2	FAM117A	GTCACTCCAGTGGTGGAACC	-18	rC:dC	0.682	(0.656, 0.708)		0.218	0.165	30	50
FAM117A_+_47865878.23-P2_122	FAM117A_+_47865878.23-P2	FAM117A	GTTACTCCAGTGGTGGAACC	-18	rU:dC	0.648	(0.622, 0.675)		0.218	0.165	40	50
FAM117A_+_47865878.23-P2_129	FAM117A_+_47865878.23-P2	FAM117A	GTGGCTCCAGTGGTGGAACC	-17	rG:dT	0.848	(0.814, 0.883)		0.274	0.235	30	40
FAM117A_+_47865878.23-P2_132	FAM117A_+_47865878.23-P2	FAM117A	GTGCCTCCAGTGGTGGAACC	-17	rC:dT	0.692	(0.664, 0.720)		0.274	0.209	30	50
FAM117A_+_47865878.23-P2_135	FAM117A_+_47865878.23-P2	FAM117A	GTGTCTCCAGTGGTGGAACC	-17	rU:dT	0.636	(0.613, 0.659)		0.274	0.186	30	50
FAM117A_+_47865878.23-P2_137	FAM117A_+_47865878.23-P2	FAM117A	GTGAATCCAGTGGTGGAACC	-16	rA:dG	0.517	(0.487, 0.546)		0.261	0.164	20	50
FAM117A_+_47865878.23-P2_140	FAM117A_+_47865878.23-P2	FAM117A	GTGAGTCCAGTGGTGGAACC	-16	rG:dG	0.571	(0.545, 0.598)		0.261	0.212	30	50
FAM117A_+_47865878.23-P2_145	FAM117A_+_47865878.23-P2	FAM117A	GTGATTCCAGTGGTGGAACC	-16	rU:dG	0.576	(0.547, 0.605)		0.261	0.192	30	40
FAM117A_+_47865878.23-P2_148	FAM117A_+_47865878.23-P2	FAM117A	GTGACACCAGTGGTGGAACC	-15	rA:dA	0.628	(0.595, 0.660)		0.223	0.182	30	40
FAM117A_+_47865878.23-P2_151	FAM117A_+_47865878.23-P2	FAM117A	GTGACGCCAGTGGTGGAACC	-15	rG:dA	0.683	(0.650, 0.716)		0.223	0.200	20	40
FAM117A_+_47865878.23-P2_154	FAM117A_+_47865878.23-P2	FAM117A	GTGACCCCAGTGGTGGAACC	-15	rC:dA	0.687	(0.657, 0.717)		0.223	0.225	30	30
FAM117A_+_47865878.23-P2_161	FAM117A_+_47865878.23-P2	FAM117A	GTGACTACAGTGGTGGAACC	-14	rA:dG	0.597	(0.567, 0.627)		0.256	0.164	30	30
FAM117A_+_47865878.23-P2_164	FAM117A_+_47865878.23-P2	FAM117A	GTGACTGCAGTGGTGGAACC	-14	rG:dG	0.669	(0.638, 0.700)		0.256	0.212	30	40
FAM117A_+_47865878.23-P2_169	FAM117A_+_47865878.23-P2	FAM117A	GTGACTTCAGTGGTGGAACC	-14	rU:dG	0.708	(0.675, 0.741)		0.256	0.192	30	40
FAM117A_+_47865878.23-P2_173	FAM117A_+_47865878.23-P2	FAM117A	GTGACTCAAGTGGTGGAACC	-13	rA:dG	0.547	(0.517, 0.576)		0.259	0.164	30	50
FAM117A_+_47865878.23-P2_176	FAM117A_+_47865878.23-P2	FAM117A	GTGACTCGAGTGGTGGAACC	-13	rG:dG	0.616	(0.586, 0.647)		0.259	0.212	20	50
FAM117A_+_47865878.23-P2_181	FAM117A_+_47865878.23-P2	FAM117A	GTGACTCTAGTGGTGGAACC	-13	rU:dG	0.680	(0.655, 0.705)		0.259	0.192	30	50
FAM117A_+_47865878.23-P2_189	FAM117A_+_47865878.23-P2	FAM117A	GTGACTCCGGTGGTGGAACC	-12	rG:dT	0.783	(0.758, 0.808)		0.259	0.235	40	40
FAM117A_+_47865878.23-P2_192	FAM117A_+_47865878.23-P2	FAM117A	GTGACTCCCGTGGTGGAACC	-12	rC:dT	0.540	(0.508, 0.572)		0.259	0.209	40	50
FAM117A_+_47865878.23-P2_195	FAM117A_+_47865878.23-P2	FAM117A	GTGACTCCTGTGGTGGAACC	-12	rU:dT	0.603	(0.578, 0.627)		0.259	0.186	30	40
FAM117A_+_47865878.23-P2_198	FAM117A_+_47865878.23-P2	FAM117A	GTGACTCCAATGGTGGAACC	-11	rA:dC	0.290	(0.269, 0.311)		0.242	0.201	20	50
FAM117A_+_47865878.23-P2_203	FAM117A_+_47865878.23-P2	FAM117A	GTGACTCCACTGGTGGAACC	-11	rC:dC	0.149	(0.135, 0.163)		0.242	0.165	20	30
FAM117A_+_47865878.23-P2_206	FAM117A_+_47865878.23-P2	FAM117A	GTGACTCCATTGGTGGAACC	-11	rU:dC	0.192	(0.176, 0.209)		0.242	0.165	30	40
FAM117A_+_47865878.23-P2_208	FAM117A_+_47865878.23-P2	FAM117A	GTGACTCCAGAGGTGGAACC	-10	rA:dA	0.396	(0.365, 0.426)		0.204	0.182	20	20
FAM117A_+_47865878.23-P2_211	FAM117A_+_47865878.23-P2	FAM117A	GTGACTCCAGGGGTGGAACC	-10	rG:dA	0.517	(0.497, 0.537)		0.204	0.200	20	40
FAM117A_+_47865878.23-P2_214	FAM117A_+_47865878.23-P2	FAM117A	GTGACTCCAGCGGTGGAACC	-10	rC:dA	0.458	(0.432, 0.484)		0.204	0.225	40	40
FAM117A_+_47865878.23-P2_222	FAM117A_+_47865878.23-P2	FAM117A	GTGACTCCAGTAGTGGAACC	-9	rA:dC	0.160	(0.145, 0.175)		0.191	0.201	40	60
FAM117A_+_47865878.23-P2_227	FAM117A_+_47865878.23-P2	FAM117A	GTGACTCCAGTCGTGGAACC	-9	rC:dC	0.085	(0.076, 0.093)		0.191	0.165	40	60
FAM117A_+_47865878.23-P2_230	FAM117A_+_47865878.23-P2	FAM117A	GTGACTCCAGTTGTGGAACC	-9	rU:dC	0.099	(0.088, 0.109)		0.191	0.165	30	50
FAM117A_+_47865878.23-P2_234	FAM117A_+_47865878.23-P2	FAM117A	GTGACTCCAGTGATGGAACC	-8	rA:dC	0.203	(0.181, 0.225)		0.181	0.201	30	60
FAM117A_+_47865878.23-P2_239	FAM117A_+_47865878.23-P2	FAM117A	GTGACTCCAGTGCTGGAACC	-8	rC:dC	0.096	(0.087, 0.105)		0.181	0.165	30	40
FAM117A_+_47865878.23-P2_242	FAM117A_+_47865878.23-P2	FAM117A	GTGACTCCAGTGTTGGAACC	-8	rU:dC	0.098	(0.088, 0.109)		0.181	0.165	20	50
FAM117A_+_47865878.23-P2_244	FAM117A_+_47865878.23-P2	FAM117A	GTGACTCCAGTGGAGGAACC	-7	rA:dA	0.274	(0.250, 0.297)		0.120	0.182	20	30
FAM117A_+_47865878.23-P2_247	FAM117A_+_47865878.23-P2	FAM117A	GTGACTCCAGTGGGGGAACC	-7	rG:dA	0.296	(0.274, 0.318)		0.120	0.200	30	40
FAM117A_+_47865878.23-P2_250	FAM117A_+_47865878.23-P2	FAM117A	GTGACTCCAGTGGCGGAACC	-7	rC:dA	0.283	(0.261, 0.305)		0.120	0.225	40	40
FAM117A_+_47865878.23-P2_258	FAM117A_+_47865878.23-P2	FAM117A	GTGACTCCAGTGGTAGAACC	-6	rA:dC	0.254	(0.231, 0.276)		0.139	0.201	30	60
FAM117A_+_47865878.23-P2_263	FAM117A_+_47865878.23-P2	FAM117A	GTGACTCCAGTGGTCGAACC	-6	rC:dC	0.083	(0.075, 0.091)		0.139	0.165	40	70
FAM117A_+_47865878.23-P2_266	FAM117A_+_47865878.23-P2	FAM117A	GTGACTCCAGTGGTTGAACC	-6	rU:dC	0.099	(0.088, 0.109)		0.139	0.165	30	40
FAM117A_+_47865878.23-P2_270	FAM117A_+_47865878.23-P2	FAM117A	GTGACTCCAGTGGTGAAACC	-5	rA:dC	0.171	(0.155, 0.187)		0.130	0.201	30	40
FAM117A_+_47865878.23-P2_275	FAM117A_+_47865878.23-P2	FAM117A	GTGACTCCAGTGGTGCAACC	-5	rC:dC	0.063	(0.051, 0.074)		0.130	0.165	30	50
FAM117A_+_47865878.23-P2_278	FAM117A_+_47865878.23-P2	FAM117A	GTGACTCCAGTGGTGTAACC	-5	rU:dC	0.081	(0.069, 0.094)		0.130	0.165	30	50
FAM117A_+_47865878.23-P2_285	FAM117A_+_47865878.23-P2	FAM117A	GTGACTCCAGTGGTGGGACC	-4	rG:dT	0.460	(0.445, 0.475)		0.147	0.235	30	40
FAM117A_+_47865878.23-P2_288	FAM117A_+_47865878.23-P2	FAM117A	GTGACTCCAGTGGTGGCACC	-4	rC:dT	0.182	(0.163, 0.202)		0.147	0.209	30	40
FAM117A_+_47865878.23-P2_291	FAM117A_+_47865878.23-P2	FAM117A	GTGACTCCAGTGGTGGTACC	-4	rU:dT	0.240	(0.217, 0.263)		0.147	0.186	30	50
FAM117A_+_47865878.23-P2_297	FAM117A_+_47865878.23-P2	FAM117A	GTGACTCCAGTGGTGGAGCC	-3	rG:dT	0.450	(0.431, 0.470)		0.116	0.235	20	30
FAM117A_+_47865878.23-P2_300	FAM117A_+_47865878.23-P2	FAM117A	GTGACTCCAGTGGTGGACCC	-3	rC:dT	0.200	(0.179, 0.221)		0.116	0.209	40	40
FAM117A_+_47865878.23-P2_303	FAM117A_+_47865878.23-P2	FAM117A	GTGACTCCAGTGGTGGATCC	-3	rU:dT	0.227	(0.201, 0.253)		0.116	0.186	30	50
FAM117A_+_47865878.23-P2_305	FAM117A_+_47865878.23-P2	FAM117A	GTGACTCCAGTGGTGGAAAC	-2	rA:dG	0.096	(0.083, 0.108)		0.113	0.164	20	50
FAM117A_+_47865878.23-P2_308	FAM117A_+_47865878.23-P2	FAM117A	GTGACTCCAGTGGTGGAAGC	-2	rG:dG	0.140	(0.127, 0.153)		0.113	0.212	30	50
FAM117A_+_47865878.23-P2_313	FAM117A_+_47865878.23-P2	FAM117A	GTGACTCCAGTGGTGGAATC	-2	rU:dG	0.153	(0.136, 0.170)		0.113	0.192	30	40
FAM117A_+_47865878.23-P2_317	FAM117A_+_47865878.23-P2	FAM117A	GTGACTCCAGTGGTGGAACA	-1	rA:dG	0.080	(0.068, 0.092)		0.105	0.164	30	50
FAM117A_+_47865878.23-P2_320	FAM117A_+_47865878.23-P2	FAM117A	GTGACTCCAGTGGTGGAACG	-1	rG:dG	0.127	(0.112, 0.142)		0.105	0.212	30	50
FAM117A_+_47865878.23-P2_325	FAM117A_+_47865878.23-P2	FAM117A	GTGACTCCAGTGGTGGAACT	-1	rU:dG	0.103	(0.088, 0.118)		0.105	0.192	30	40
FAM117A_+_47865885.23-P2	FAM117A_+_47865885.23-P2	FAM117A	GCAGAAAGTGACTCCAGTGG			1.000					30	50
FAM117A_+_47865885.23-P2_101	FAM117A_+_47865885.23-P2	FAM117A	GAAGAAAGTGACTCCAGTGG	-19	rA:dG	0.834	(0.802, 0.867)		0.260	0.164	30	40
FAM117A_+_47865885.23-P2_104	FAM117A_+_47865885.23-P2	FAM117A	GGAGAAAGTGACTCCAGTGG	-19	rG:dG	0.811	(0.782, 0.841)		0.260	0.212	20	40
FAM117A_+_47865885.23-P2_109	FAM117A_+_47865885.23-P2	FAM117A	GTAGAAAGTGACTCCAGTGG	-19	rU:dG	0.786	(0.753, 0.818)		0.260	0.192	30	50
FAM117A_+_47865885.23-P2_117	FAM117A_+_47865885.23-P2	FAM117A	GCGGAAAGTGACTCCAGTGG	-18	rG:dT	0.957	(0.923, 0.992)		0.218	0.235	40	50
FAM117A_+_47865885.23-P2_120	FAM117A_+_47865885.23-P2	FAM117A	GCCGAAAGTGACTCCAGTGG	-18	rC:dT	0.851	(0.819, 0.882)		0.218	0.209	30	40
FAM117A_+_47865885.23-P2_123	FAM117A_+_47865885.23-P2	FAM117A	GCTGAAAGTGACTCCAGTGG	-18	rU:dT	0.791	(0.758, 0.825)		0.218	0.186	30	40
FAM117A_+_47865885.23-P2_126	FAM117A_+_47865885.23-P2	FAM117A	GCAAAAAGTGACTCCAGTGG	-17	rA:dC	0.650	(0.614, 0.686)		0.274	0.201	30	50
FAM117A_+_47865885.23-P2_131	FAM117A_+_47865885.23-P2	FAM117A	GCACAAAGTGACTCCAGTGG	-17	rC:dC	0.704	(0.667, 0.742)		0.274	0.165	20	40
FAM117A_+_47865885.23-P2_134	FAM117A_+_47865885.23-P2	FAM117A	GCATAAAGTGACTCCAGTGG	-17	rU:dC	0.646	(0.612, 0.679)		0.274	0.165	30	50
FAM117A_+_47865885.23-P2_141	FAM117A_+_47865885.23-P2	FAM117A	GCAGGAAGTGACTCCAGTGG	-16	rG:dT	0.975	(0.941, 1.009)		0.261	0.235	30	40
FAM117A_+_47865885.23-P2_144	FAM117A_+_47865885.23-P2	FAM117A	GCAGCAAGTGACTCCAGTGG	-16	rC:dT	0.854	(0.822, 0.886)		0.261	0.209	40	50
FAM117A_+_47865885.23-P2_147	FAM117A_+_47865885.23-P2	FAM117A	GCAGTAAGTGACTCCAGTGG	-16	rU:dT	0.801	(0.766, 0.836)		0.261	0.186	30	50
FAM117A_+_47865885.23-P2_153	FAM117A_+_47865885.23-P2	FAM117A	GCAGAGAGTGACTCCAGTGG	-15	rG:dT	1.010	(0.981, 1.040)		0.223	0.235	20	40
FAM117A_+_47865885.23-P2_156	FAM117A_+_47865885.23-P2	FAM117A	GCAGACAGTGACTCCAGTGG	-15	rC:dT	0.874	(0.837, 0.910)		0.223	0.209	30	40
FAM117A_+_47865885.23-P2_159	FAM117A_+_47865885.23-P2	FAM117A	GCAGATAGTGACTCCAGTGG	-15	rU:dT	0.876	(0.839, 0.914)		0.223	0.186	30	50
FAM117A_+_47865885.23-P2_165	FAM117A_+_47865885.23-P2	FAM117A	GCAGAAGGTGACTCCAGTGG	-14	rG:dT	0.956	(0.929, 0.983)		0.256	0.235	30	40
FAM117A_+_47865885.23-P2_168	FAM117A_+_47865885.23-P2	FAM117A	GCAGAACGTGACTCCAGTGG	-14	rC:dT	0.844	(0.812, 0.876)		0.256	0.209	20	50
FAM117A_+_47865885.23-P2_171	FAM117A_+_47865885.23-P2	FAM117A	GCAGAATGTGACTCCAGTGG	-14	rU:dT	0.840	(0.800, 0.881)		0.256	0.186	30	50
FAM117A_+_47865885.23-P2_174	FAM117A_+_47865885.23-P2	FAM117A	GCAGAAAATGACTCCAGTGG	-13	rA:dC	0.542	(0.495, 0.589)		0.259	0.201	30	40
FAM117A_+_47865885.23-P2_179	FAM117A_+_47865885.23-P2	FAM117A	GCAGAAACTGACTCCAGTGG	-13	rC:dC	0.472	(0.421, 0.523)		0.259	0.165	20	40
FAM117A_+_47865885.23-P2_182	FAM117A_+_47865885.23-P2	FAM117A	GCAGAAATTGACTCCAGTGG	-13	rU:dC	0.542	(0.488, 0.596)		0.259	0.165	30	50
FAM117A_+_47865885.23-P2_184	FAM117A_+_47865885.23-P2	FAM117A	GCAGAAAGAGACTCCAGTGG	-12	rA:dA	0.693	(0.662, 0.725)		0.259	0.182	20	40
FAM117A_+_47865885.23-P2_187	FAM117A_+_47865885.23-P2	FAM117A	GCAGAAAGGGACTCCAGTGG	-12	rG:dA	0.813	(0.789, 0.838)		0.259	0.200	20	50
FAM117A_+_47865885.23-P2_190	FAM117A_+_47865885.23-P2	FAM117A	GCAGAAAGCGACTCCAGTGG	-12	rC:dA	0.623	(0.579, 0.668)		0.259	0.225	30	50
FAM117A_+_47865885.23-P2_198	FAM117A_+_47865885.23-P2	FAM117A	GCAGAAAGTAACTCCAGTGG	-11	rA:dC	0.259	(0.221, 0.297)		0.242	0.201	30	40
FAM117A_+_47865885.23-P2_203	FAM117A_+_47865885.23-P2	FAM117A	GCAGAAAGTCACTCCAGTGG	-11	rC:dC	0.103	(0.081, 0.124)		0.242	0.165	20	50
FAM117A_+_47865885.23-P2_206	FAM117A_+_47865885.23-P2	FAM117A	GCAGAAAGTTACTCCAGTGG	-11	rU:dC	0.128	(0.106, 0.150)		0.242	0.165	40	60
FAM117A_+_47865885.23-P2_213	FAM117A_+_47865885.23-P2	FAM117A	GCAGAAAGTGGCTCCAGTGG	-10	rG:dT	0.771	(0.746, 0.797)		0.204	0.235	30	40
FAM117A_+_47865885.23-P2_216	FAM117A_+_47865885.23-P2	FAM117A	GCAGAAAGTGCCTCCAGTGG	-10	rC:dT	0.374	(0.332, 0.417)		0.204	0.209	20	40
FAM117A_+_47865885.23-P2_219	FAM117A_+_47865885.23-P2	FAM117A	GCAGAAAGTGTCTCCAGTGG	-10	rU:dT	0.453	(0.408, 0.497)		0.204	0.186	30	30
FAM117A_+_47865885.23-P2_221	FAM117A_+_47865885.23-P2	FAM117A	GCAGAAAGTGAATCCAGTGG	-9	rA:dG	0.127	(0.102, 0.153)		0.191	0.164	30	50
FAM117A_+_47865885.23-P2_224	FAM117A_+_47865885.23-P2	FAM117A	GCAGAAAGTGAGTCCAGTGG	-9	rG:dG	0.434	(0.396, 0.473)		0.191	0.212	30	30
FAM117A_+_47865885.23-P2_229	FAM117A_+_47865885.23-P2	FAM117A	GCAGAAAGTGATTCCAGTGG	-9	rU:dG	0.588	(0.543, 0.634)		0.191	0.192	30	30
FAM117A_+_47865885.23-P2_232	FAM117A_+_47865885.23-P2	FAM117A	GCAGAAAGTGACACCAGTGG	-8	rA:dA	0.147	(0.121, 0.173)		0.181	0.182	30	30
FAM117A_+_47865885.23-P2_235	FAM117A_+_47865885.23-P2	FAM117A	GCAGAAAGTGACGCCAGTGG	-8	rG:dA	0.217	(0.190, 0.243)		0.181	0.200	30	30
FAM117A_+_47865885.23-P2_238	FAM117A_+_47865885.23-P2	FAM117A	GCAGAAAGTGACCCCAGTGG	-8	rC:dA	0.454	(0.425, 0.483)		0.181	0.225	30	50
FAM117A_+_47865885.23-P2_245	FAM117A_+_47865885.23-P2	FAM117A	GCAGAAAGTGACTACAGTGG	-7	rA:dG	0.043	(0.027, 0.060)		0.120	0.164	30	40
FAM117A_+_47865885.23-P2_248	FAM117A_+_47865885.23-P2	FAM117A	GCAGAAAGTGACTGCAGTGG	-7	rG:dG	0.084	(0.071, 0.097)		0.120	0.212	30	30
FAM117A_+_47865885.23-P2_253	FAM117A_+_47865885.23-P2	FAM117A	GCAGAAAGTGACTTCAGTGG	-7	rU:dG	0.091	(0.070, 0.113)		0.120	0.192	20	50
FAM117A_+_47865885.23-P2_257	FAM117A_+_47865885.23-P2	FAM117A	GCAGAAAGTGACTCAAGTGG	-6	rA:dG	0.027	(0.008, 0.045)		0.139	0.164	30	40
FAM117A_+_47865885.23-P2_260	FAM117A_+_47865885.23-P2	FAM117A	GCAGAAAGTGACTCGAGTGG	-6	rG:dG	0.029	(0.015, 0.044)		0.139	0.212	30	60
FAM117A_+_47865885.23-P2_265	FAM117A_+_47865885.23-P2	FAM117A	GCAGAAAGTGACTCTAGTGG	-6	rU:dG	0.056	(0.036, 0.075)		0.139	0.192	30	60
FAM117A_+_47865885.23-P2_273	FAM117A_+_47865885.23-P2	FAM117A	GCAGAAAGTGACTCCGGTGG	-5	rG:dT	0.434	(0.402, 0.465)		0.130	0.235	40	40
FAM117A_+_47865885.23-P2_276	FAM117A_+_47865885.23-P2	FAM117A	GCAGAAAGTGACTCCCGTGG	-5	rC:dT	0.218	(0.187, 0.249)		0.130	0.209	40	40
FAM117A_+_47865885.23-P2_279	FAM117A_+_47865885.23-P2	FAM117A	GCAGAAAGTGACTCCTGTGG	-5	rU:dT	0.151	(0.124, 0.178)		0.130	0.186	30	50
FAM117A_+_47865885.23-P2_282	FAM117A_+_47865885.23-P2	FAM117A	GCAGAAAGTGACTCCAATGG	-4	rA:dC	0.081	(0.061, 0.102)		0.147	0.201	30	60
FAM117A_+_47865885.23-P2_287	FAM117A_+_47865885.23-P2	FAM117A	GCAGAAAGTGACTCCACTGG	-4	rC:dC	0.018	(0.003, 0.032)		0.147	0.165	30	50
FAM117A_+_47865885.23-P2_290	FAM117A_+_47865885.23-P2	FAM117A	GCAGAAAGTGACTCCATTGG	-4	rU:dC	0.032	(0.015, 0.049)		0.147	0.165	30	30
FAM117A_+_47865885.23-P2_292	FAM117A_+_47865885.23-P2	FAM117A	GCAGAAAGTGACTCCAGAGG	-3	rA:dA	0.157	(0.131, 0.184)		0.116	0.182	30	30
FAM117A_+_47865885.23-P2_295	FAM117A_+_47865885.23-P2	FAM117A	GCAGAAAGTGACTCCAGGGG	-3	rG:dA	0.273	(0.247, 0.299)		0.116	0.200	30	40
FAM117A_+_47865885.23-P2_298	FAM117A_+_47865885.23-P2	FAM117A	GCAGAAAGTGACTCCAGCGG	-3	rC:dA	0.162	(0.139, 0.185)		0.116	0.225	50	50
FAM117A_+_47865885.23-P2_306	FAM117A_+_47865885.23-P2	FAM117A	GCAGAAAGTGACTCCAGTAG	-2	rA:dC	0.058	(0.043, 0.074)		0.113	0.201	30	60
FAM117A_+_47865885.23-P2_311	FAM117A_+_47865885.23-P2	FAM117A	GCAGAAAGTGACTCCAGTCG	-2	rC:dC	0.023	(0.010, 0.036)		0.113	0.165	40	40
FAM117A_+_47865885.23-P2_314	FAM117A_+_47865885.23-P2	FAM117A	GCAGAAAGTGACTCCAGTTG	-2	rU:dC	0.027	(0.014, 0.039)		0.113	0.165	30	50
FAM117A_+_47865885.23-P2_318	FAM117A_+_47865885.23-P2	FAM117A	GCAGAAAGTGACTCCAGTGA	-1	rA:dC	0.075	(0.056, 0.095)		0.105	0.201	30	30
FAM117A_+_47865885.23-P2_323	FAM117A_+_47865885.23-P2	FAM117A	GCAGAAAGTGACTCCAGTGC	-1	rC:dC	0.029	(0.017, 0.041)		0.105	0.165	30	50
FAM117A_+_47865885.23-P2_326	FAM117A_+_47865885.23-P2	FAM117A	GCAGAAAGTGACTCCAGTGT	-1	rU:dC	0.032	(0.019, 0.045)		0.105	0.165	30	40
FAM117A_+_47865907.23-P2	FAM117A_+_47865907.23-P2	FAM117A	GTGGGCGCCATTTTGAAGTT			1.000					30	60
FAM117A_+_47865907.23-P2_100	FAM117A_+_47865907.23-P2	FAM117A	GAGGGCGCCATTTTGAAGTT	-19	rA:dA	0.365	(0.315, 0.415)		0.260	0.182	30	60
FAM117A_+_47865907.23-P2_103	FAM117A_+_47865907.23-P2	FAM117A	GGGGGCGCCATTTTGAAGTT	-19	rG:dA	0.410	(0.361, 0.458)		0.260	0.200	20	50
FAM117A_+_47865907.23-P2_106	FAM117A_+_47865907.23-P2	FAM117A	GCGGGCGCCATTTTGAAGTT	-19	rC:dA	0.270	(0.233, 0.308)		0.260	0.225	20	60
FAM117A_+_47865907.23-P2_114	FAM117A_+_47865907.23-P2	FAM117A	GTAGGCGCCATTTTGAAGTT	-18	rA:dC	0.294	(0.262, 0.327)		0.218	0.201	20	60
FAM117A_+_47865907.23-P2_119	FAM117A_+_47865907.23-P2	FAM117A	GTCGGCGCCATTTTGAAGTT	-18	rC:dC	0.330	(0.301, 0.358)		0.218	0.165	30	60
FAM117A_+_47865907.23-P2_122	FAM117A_+_47865907.23-P2	FAM117A	GTTGGCGCCATTTTGAAGTT	-18	rU:dC	0.296	(0.270, 0.322)		0.218	0.165	20	50
FAM117A_+_47865907.23-P2_126	FAM117A_+_47865907.23-P2	FAM117A	GTGAGCGCCATTTTGAAGTT	-17	rA:dC	0.164	(0.144, 0.184)		0.274	0.201	30	50
FAM117A_+_47865907.23-P2_131	FAM117A_+_47865907.23-P2	FAM117A	GTGCGCGCCATTTTGAAGTT	-17	rC:dC	0.186	(0.167, 0.205)		0.274	0.165	30	60
FAM117A_+_47865907.23-P2_134	FAM117A_+_47865907.23-P2	FAM117A	GTGTGCGCCATTTTGAAGTT	-17	rU:dC	0.178	(0.159, 0.196)		0.274	0.165	20	50
FAM117A_+_47865907.23-P2_138	FAM117A_+_47865907.23-P2	FAM117A	GTGGACGCCATTTTGAAGTT	-16	rA:dC	0.147	(0.130, 0.165)		0.261	0.201	20	50
FAM117A_+_47865907.23-P2_143	FAM117A_+_47865907.23-P2	FAM117A	GTGGCCGCCATTTTGAAGTT	-16	rC:dC	0.149	(0.127, 0.171)		0.261	0.165	20	60
FAM117A_+_47865907.23-P2_146	FAM117A_+_47865907.23-P2	FAM117A	GTGGTCGCCATTTTGAAGTT	-16	rU:dC	0.136	(0.115, 0.157)		0.261	0.165	30	60
FAM117A_+_47865907.23-P2_149	FAM117A_+_47865907.23-P2	FAM117A	GTGGGAGCCATTTTGAAGTT	-15	rA:dG	0.208	(0.186, 0.230)		0.223	0.164	20	50
FAM117A_+_47865907.23-P2_152	FAM117A_+_47865907.23-P2	FAM117A	GTGGGGGCCATTTTGAAGTT	-15	rG:dG	0.342	(0.305, 0.379)		0.223	0.212	20	50
FAM117A_+_47865907.23-P2_157	FAM117A_+_47865907.23-P2	FAM117A	GTGGGTGCCATTTTGAAGTT	-15	rU:dG	0.330	(0.290, 0.370)		0.223	0.192	20	50
FAM117A_+_47865907.23-P2_162	FAM117A_+_47865907.23-P2	FAM117A	GTGGGCACCATTTTGAAGTT	-14	rA:dC	0.148	(0.129, 0.167)		0.256	0.201	30	60
FAM117A_+_47865907.23-P2_167	FAM117A_+_47865907.23-P2	FAM117A	GTGGGCCCCATTTTGAAGTT	-14	rC:dC	0.114	(0.095, 0.133)		0.256	0.165	30	60
FAM117A_+_47865907.23-P2_170	FAM117A_+_47865907.23-P2	FAM117A	GTGGGCTCCATTTTGAAGTT	-14	rU:dC	0.139	(0.118, 0.160)		0.256	0.165	20	50
FAM117A_+_47865907.23-P2_173	FAM117A_+_47865907.23-P2	FAM117A	GTGGGCGACATTTTGAAGTT	-13	rA:dG	0.173	(0.147, 0.200)		0.259	0.164	20	60
FAM117A_+_47865907.23-P2_176	FAM117A_+_47865907.23-P2	FAM117A	GTGGGCGGCATTTTGAAGTT	-13	rG:dG	0.292	(0.261, 0.322)		0.259	0.212	20	50
FAM117A_+_47865907.23-P2_181	FAM117A_+_47865907.23-P2	FAM117A	GTGGGCGTCATTTTGAAGTT	-13	rU:dG	0.313	(0.276, 0.349)		0.259	0.192	30	60
FAM117A_+_47865907.23-P2_185	FAM117A_+_47865907.23-P2	FAM117A	GTGGGCGCAATTTTGAAGTT	-12	rA:dG	0.120	(0.099, 0.141)		0.259	0.164	30	60
FAM117A_+_47865907.23-P2_188	FAM117A_+_47865907.23-P2	FAM117A	GTGGGCGCGATTTTGAAGTT	-12	rG:dG	0.215	(0.183, 0.248)		0.259	0.212	40	40
FAM117A_+_47865907.23-P2_193	FAM117A_+_47865907.23-P2	FAM117A	GTGGGCGCTATTTTGAAGTT	-12	rU:dG	0.261	(0.222, 0.301)		0.259	0.192	20	40
FAM117A_+_47865907.23-P2_201	FAM117A_+_47865907.23-P2	FAM117A	GTGGGCGCCGTTTTGAAGTT	-11	rG:dT	0.397	(0.345, 0.449)		0.242	0.235	40	50
FAM117A_+_47865907.23-P2_204	FAM117A_+_47865907.23-P2	FAM117A	GTGGGCGCCCTTTTGAAGTT	-11	rC:dT	0.087	(0.070, 0.103)		0.242	0.209	30	50
FAM117A_+_47865907.23-P2_207	FAM117A_+_47865907.23-P2	FAM117A	GTGGGCGCCTTTTTGAAGTT	-11	rU:dT	0.112	(0.090, 0.135)		0.242	0.186	30	50
FAM117A_+_47865907.23-P2_208	FAM117A_+_47865907.23-P2	FAM117A	GTGGGCGCCAATTTGAAGTT	-10	rA:dA	0.040	(0.028, 0.053)		0.204	0.182	30	50
FAM117A_+_47865907.23-P2_211	FAM117A_+_47865907.23-P2	FAM117A	GTGGGCGCCAGTTTGAAGTT	-10	rG:dA	0.113	(0.095, 0.130)		0.204	0.200	40	40
FAM117A_+_47865907.23-P2_214	FAM117A_+_47865907.23-P2	FAM117A	GTGGGCGCCACTTTGAAGTT	-10	rC:dA	0.095	(0.080, 0.109)		0.204	0.225	40	60
FAM117A_+_47865907.23-P2_220	FAM117A_+_47865907.23-P2	FAM117A	GTGGGCGCCATATTGAAGTT	-9	rA:dA	0.019	(0.008, 0.030)		0.191	0.182	30	50
FAM117A_+_47865907.23-P2_223	FAM117A_+_47865907.23-P2	FAM117A	GTGGGCGCCATGTTGAAGTT	-9	rG:dA	0.079	(0.065, 0.092)		0.191	0.200	30	50
FAM117A_+_47865907.23-P2_226	FAM117A_+_47865907.23-P2	FAM117A	GTGGGCGCCATCTTGAAGTT	-9	rC:dA	0.073	(0.063, 0.083)		0.191	0.225	20	70
FAM117A_+_47865907.23-P2_232	FAM117A_+_47865907.23-P2	FAM117A	GTGGGCGCCATTATGAAGTT	-8	rA:dA	0.017	(0.006, 0.029)		0.181	0.182	30	50
FAM117A_+_47865907.23-P2_235	FAM117A_+_47865907.23-P2	FAM117A	GTGGGCGCCATTGTGAAGTT	-8	rG:dA	0.063	(0.052, 0.074)		0.181	0.200	20	50
FAM117A_+_47865907.23-P2_238	FAM117A_+_47865907.23-P2	FAM117A	GTGGGCGCCATTCTGAAGTT	-8	rC:dA	0.075	(0.066, 0.083)		0.181	0.225	20	60
FAM117A_+_47865907.23-P2_244	FAM117A_+_47865907.23-P2	FAM117A	GTGGGCGCCATTTAGAAGTT	-7	rA:dA	0.027	(0.017, 0.038)		0.120	0.182	30	40
FAM117A_+_47865907.23-P2_247	FAM117A_+_47865907.23-P2	FAM117A	GTGGGCGCCATTTGGAAGTT	-7	rG:dA	0.049	(0.041, 0.057)		0.120	0.200	30	50
FAM117A_+_47865907.23-P2_250	FAM117A_+_47865907.23-P2	FAM117A	GTGGGCGCCATTTCGAAGTT	-7	rC:dA	0.037	(0.030, 0.044)		0.120	0.225	30	60
FAM117A_+_47865907.23-P2_258	FAM117A_+_47865907.23-P2	FAM117A	GTGGGCGCCATTTTAAAGTT	-6	rA:dC	0.032	(0.022, 0.041)		0.139	0.201	30	40
FAM117A_+_47865907.23-P2_263	FAM117A_+_47865907.23-P2	FAM117A	GTGGGCGCCATTTTCAAGTT	-6	rC:dC	0.007	(-0.003, 0.016)		0.139	0.165	40	40
FAM117A_+_47865907.23-P2_266	FAM117A_+_47865907.23-P2	FAM117A	GTGGGCGCCATTTTTAAGTT	-6	rU:dC	0.008	(-0.003, 0.018)		0.139	0.165	30	60
FAM117A_+_47865907.23-P2_273	FAM117A_+_47865907.23-P2	FAM117A	GTGGGCGCCATTTTGGAGTT	-5	rG:dT	0.160	(0.138, 0.182)		0.130	0.235	30	40
FAM117A_+_47865907.23-P2_276	FAM117A_+_47865907.23-P2	FAM117A	GTGGGCGCCATTTTGCAGTT	-5	rC:dT	0.019	(0.008, 0.031)		0.130	0.209	30	30
FAM117A_+_47865907.23-P2_279	FAM117A_+_47865907.23-P2	FAM117A	GTGGGCGCCATTTTGTAGTT	-5	rU:dT	0.017	(0.006, 0.028)		0.130	0.186	30	60
FAM117A_+_47865907.23-P2_285	FAM117A_+_47865907.23-P2	FAM117A	GTGGGCGCCATTTTGAGGTT	-4	rG:dT	0.232	(0.199, 0.265)		0.147	0.235	40	40
FAM117A_+_47865907.23-P2_288	FAM117A_+_47865907.23-P2	FAM117A	GTGGGCGCCATTTTGACGTT	-4	rC:dT	0.006	(-0.005, 0.017)		0.147	0.209	50	60
FAM117A_+_47865907.23-P2_291	FAM117A_+_47865907.23-P2	FAM117A	GTGGGCGCCATTTTGATGTT	-4	rU:dT	0.016	(0.004, 0.028)		0.147	0.186	40	50
FAM117A_+_47865907.23-P2_294	FAM117A_+_47865907.23-P2	FAM117A	GTGGGCGCCATTTTGAAATT	-3	rA:dC	-0.002	(-0.013, 0.008)		0.116	0.201	30	40
FAM117A_+_47865907.23-P2_299	FAM117A_+_47865907.23-P2	FAM117A	GTGGGCGCCATTTTGAACTT	-3	rC:dC	-0.000	(-0.010, 0.010)		0.116	0.165	30	60
FAM117A_+_47865907.23-P2_302	FAM117A_+_47865907.23-P2	FAM117A	GTGGGCGCCATTTTGAATTT	-3	rU:dC	-0.002	(-0.013, 0.009)		0.116	0.165	20	50
FAM117A_+_47865907.23-P2_304	FAM117A_+_47865907.23-P2	FAM117A	GTGGGCGCCATTTTGAAGAT	-2	rA:dA	0.018	(0.008, 0.027)		0.113	0.182	30	40
FAM117A_+_47865907.23-P2_307	FAM117A_+_47865907.23-P2	FAM117A	GTGGGCGCCATTTTGAAGGT	-2	rG:dA	0.060	(0.050, 0.071)		0.113	0.200	30	50
FAM117A_+_47865907.23-P2_310	FAM117A_+_47865907.23-P2	FAM117A	GTGGGCGCCATTTTGAAGCT	-2	rC:dA	0.025	(0.015, 0.035)		0.113	0.225	30	40
FAM117A_+_47865907.23-P2_316	FAM117A_+_47865907.23-P2	FAM117A	GTGGGCGCCATTTTGAAGTA	-1	rA:dA	0.019	(0.009, 0.029)		0.105	0.182	30	50
FAM117A_+_47865907.23-P2_319	FAM117A_+_47865907.23-P2	FAM117A	GTGGGCGCCATTTTGAAGTG	-1	rG:dA	0.058	(0.049, 0.068)		0.105	0.200	30	50
FAM117A_+_47865907.23-P2_322	FAM117A_+_47865907.23-P2	FAM117A	GTGGGCGCCATTTTGAAGTC	-1	rC:dA	0.015	(0.004, 0.027)		0.105	0.225	30	60
FAM117A_-_47841229.23-P1	FAM117A_-_47841229.23-P1	FAM117A	GCCCCCAATGGCTCCTTCCA			1.000					30	50
FAM117A_-_47841229.23-P1_101	FAM117A_-_47841229.23-P1	FAM117A	GACCCCAATGGCTCCTTCCA	-19	rA:dG	0.983	(0.948, 1.017)		0.260	0.164	30	60
FAM117A_-_47841229.23-P1_104	FAM117A_-_47841229.23-P1	FAM117A	GGCCCCAATGGCTCCTTCCA	-19	rG:dG	0.980	(0.947, 1.013)		0.260	0.212	30	50
FAM117A_-_47841229.23-P1_109	FAM117A_-_47841229.23-P1	FAM117A	GTCCCCAATGGCTCCTTCCA	-19	rU:dG	0.903	(0.873, 0.933)		0.260	0.192	20	50
FAM117A_-_47841229.23-P1_113	FAM117A_-_47841229.23-P1	FAM117A	GCACCCAATGGCTCCTTCCA	-18	rA:dG	0.925	(0.895, 0.955)		0.218	0.164	20	50
FAM117A_-_47841229.23-P1_116	FAM117A_-_47841229.23-P1	FAM117A	GCGCCCAATGGCTCCTTCCA	-18	rG:dG	0.926	(0.894, 0.957)		0.218	0.212	20	50
FAM117A_-_47841229.23-P1_121	FAM117A_-_47841229.23-P1	FAM117A	GCTCCCAATGGCTCCTTCCA	-18	rU:dG	0.890	(0.862, 0.918)		0.218	0.192	20	40
FAM117A_-_47841229.23-P1_125	FAM117A_-_47841229.23-P1	FAM117A	GCCACCAATGGCTCCTTCCA	-17	rA:dG	0.860	(0.840, 0.880)		0.274	0.164	20	40
FAM117A_-_47841229.23-P1_128	FAM117A_-_47841229.23-P1	FAM117A	GCCGCCAATGGCTCCTTCCA	-17	rG:dG	0.850	(0.822, 0.879)		0.274	0.212	30	50
FAM117A_-_47841229.23-P1_133	FAM117A_-_47841229.23-P1	FAM117A	GCCTCCAATGGCTCCTTCCA	-17	rU:dG	0.846	(0.823, 0.870)		0.274	0.192	30	50
FAM117A_-_47841229.23-P1_137	FAM117A_-_47841229.23-P1	FAM117A	GCCCACAATGGCTCCTTCCA	-16	rA:dG	0.745	(0.720, 0.770)		0.261	0.164	30	40
FAM117A_-_47841229.23-P1_140	FAM117A_-_47841229.23-P1	FAM117A	GCCCGCAATGGCTCCTTCCA	-16	rG:dG	0.752	(0.722, 0.782)		0.261	0.212	30	40
FAM117A_-_47841229.23-P1_145	FAM117A_-_47841229.23-P1	FAM117A	GCCCTCAATGGCTCCTTCCA	-16	rU:dG	0.808	(0.785, 0.830)		0.261	0.192	20	50
FAM117A_-_47841229.23-P1_149	FAM117A_-_47841229.23-P1	FAM117A	GCCCCAAATGGCTCCTTCCA	-15	rA:dG	0.694	(0.668, 0.720)		0.223	0.164	30	50
FAM117A_-_47841229.23-P1_152	FAM117A_-_47841229.23-P1	FAM117A	GCCCCGAATGGCTCCTTCCA	-15	rG:dG	0.726	(0.698, 0.754)		0.223	0.212	30	40
FAM117A_-_47841229.23-P1_157	FAM117A_-_47841229.23-P1	FAM117A	GCCCCTAATGGCTCCTTCCA	-15	rU:dG	0.805	(0.783, 0.826)		0.223	0.192	20	50
FAM117A_-_47841229.23-P1_165	FAM117A_-_47841229.23-P1	FAM117A	GCCCCCGATGGCTCCTTCCA	-14	rG:dT	0.899	(0.871, 0.928)		0.256	0.235	20	40
FAM117A_-_47841229.23-P1_168	FAM117A_-_47841229.23-P1	FAM117A	GCCCCCCATGGCTCCTTCCA	-14	rC:dT	0.850	(0.821, 0.879)		0.256	0.209	30	50
FAM117A_-_47841229.23-P1_171	FAM117A_-_47841229.23-P1	FAM117A	GCCCCCTATGGCTCCTTCCA	-14	rU:dT	0.835	(0.807, 0.863)		0.256	0.186	20	40
FAM117A_-_47841229.23-P1_177	FAM117A_-_47841229.23-P1	FAM117A	GCCCCCAGTGGCTCCTTCCA	-13	rG:dT	0.896	(0.868, 0.923)		0.259	0.235	30	40
FAM117A_-_47841229.23-P1_180	FAM117A_-_47841229.23-P1	FAM117A	GCCCCCACTGGCTCCTTCCA	-13	rC:dT	0.813	(0.781, 0.844)		0.259	0.209	20	40
FAM117A_-_47841229.23-P1_183	FAM117A_-_47841229.23-P1	FAM117A	GCCCCCATTGGCTCCTTCCA	-13	rU:dT	0.800	(0.772, 0.827)		0.259	0.186	20	50
FAM117A_-_47841229.23-P1_184	FAM117A_-_47841229.23-P1	FAM117A	GCCCCCAAAGGCTCCTTCCA	-12	rA:dA	0.715	(0.680, 0.750)		0.259	0.182	30	40
FAM117A_-_47841229.23-P1_187	FAM117A_-_47841229.23-P1	FAM117A	GCCCCCAAGGGCTCCTTCCA	-12	rG:dA	0.801	(0.774, 0.828)		0.259	0.200	30	30
FAM117A_-_47841229.23-P1_190	FAM117A_-_47841229.23-P1	FAM117A	GCCCCCAACGGCTCCTTCCA	-12	rC:dA	0.739	(0.708, 0.770)		0.259	0.225	40	40
FAM117A_-_47841229.23-P1_198	FAM117A_-_47841229.23-P1	FAM117A	GCCCCCAATAGCTCCTTCCA	-11	rA:dC	0.338	(0.305, 0.371)		0.242	0.201	30	50
FAM117A_-_47841229.23-P1_203	FAM117A_-_47841229.23-P1	FAM117A	GCCCCCAATCGCTCCTTCCA	-11	rC:dC	0.135	(0.107, 0.163)		0.242	0.165	20	40
FAM117A_-_47841229.23-P1_206	FAM117A_-_47841229.23-P1	FAM117A	GCCCCCAATTGCTCCTTCCA	-11	rU:dC	0.161	(0.133, 0.188)		0.242	0.165	20	50
FAM117A_-_47841229.23-P1_210	FAM117A_-_47841229.23-P1	FAM117A	GCCCCCAATGACTCCTTCCA	-10	rA:dC	0.362	(0.332, 0.391)		0.204	0.201	30	40
FAM117A_-_47841229.23-P1_215	FAM117A_-_47841229.23-P1	FAM117A	GCCCCCAATGCCTCCTTCCA	-10	rC:dC	0.161	(0.140, 0.182)		0.204	0.165	20	40
FAM117A_-_47841229.23-P1_218	FAM117A_-_47841229.23-P1	FAM117A	GCCCCCAATGTCTCCTTCCA	-10	rU:dC	0.187	(0.166, 0.209)		0.204	0.165	30	40
FAM117A_-_47841229.23-P1_221	FAM117A_-_47841229.23-P1	FAM117A	GCCCCCAATGGATCCTTCCA	-9	rA:dG	0.265	(0.225, 0.305)		0.191	0.164	20	40
FAM117A_-_47841229.23-P1_224	FAM117A_-_47841229.23-P1	FAM117A	GCCCCCAATGGGTCCTTCCA	-9	rG:dG	0.591	(0.555, 0.627)		0.191	0.212	20	40
FAM117A_-_47841229.23-P1_229	FAM117A_-_47841229.23-P1	FAM117A	GCCCCCAATGGTTCCTTCCA	-9	rU:dG	0.722	(0.693, 0.751)		0.191	0.192	20	50
FAM117A_-_47841229.23-P1_232	FAM117A_-_47841229.23-P1	FAM117A	GCCCCCAATGGCACCTTCCA	-8	rA:dA	0.261	(0.223, 0.299)		0.181	0.182	20	30
FAM117A_-_47841229.23-P1_235	FAM117A_-_47841229.23-P1	FAM117A	GCCCCCAATGGCGCCTTCCA	-8	rG:dA	0.331	(0.300, 0.362)		0.181	0.200	40	50
FAM117A_-_47841229.23-P1_238	FAM117A_-_47841229.23-P1	FAM117A	GCCCCCAATGGCCCCTTCCA	-8	rC:dA	0.583	(0.555, 0.611)		0.181	0.225	20	50
FAM117A_-_47841229.23-P1_245	FAM117A_-_47841229.23-P1	FAM117A	GCCCCCAATGGCTACTTCCA	-7	rA:dG	0.058	(0.040, 0.077)		0.120	0.164	30	40
FAM117A_-_47841229.23-P1_248	FAM117A_-_47841229.23-P1	FAM117A	GCCCCCAATGGCTGCTTCCA	-7	rG:dG	0.103	(0.082, 0.123)		0.120	0.212	30	50
FAM117A_-_47841229.23-P1_253	FAM117A_-_47841229.23-P1	FAM117A	GCCCCCAATGGCTTCTTCCA	-7	rU:dG	0.157	(0.123, 0.192)		0.120	0.192	20	40
FAM117A_-_47841229.23-P1_257	FAM117A_-_47841229.23-P1	FAM117A	GCCCCCAATGGCTCATTCCA	-6	rA:dG	0.049	(0.031, 0.066)		0.139	0.164	40	60
FAM117A_-_47841229.23-P1_260	FAM117A_-_47841229.23-P1	FAM117A	GCCCCCAATGGCTCGTTCCA	-6	rG:dG	0.043	(0.031, 0.056)		0.139	0.212	30	50
FAM117A_-_47841229.23-P1_265	FAM117A_-_47841229.23-P1	FAM117A	GCCCCCAATGGCTCTTTCCA	-6	rU:dG	0.095	(0.070, 0.120)		0.139	0.192	40	40
FAM117A_-_47841229.23-P1_268	FAM117A_-_47841229.23-P1	FAM117A	GCCCCCAATGGCTCCATCCA	-5	rA:dA	0.259	(0.227, 0.290)		0.130	0.182	30	30
FAM117A_-_47841229.23-P1_271	FAM117A_-_47841229.23-P1	FAM117A	GCCCCCAATGGCTCCGTCCA	-5	rG:dA	0.229	(0.203, 0.254)		0.130	0.200	30	50
FAM117A_-_47841229.23-P1_274	FAM117A_-_47841229.23-P1	FAM117A	GCCCCCAATGGCTCCCTCCA	-5	rC:dA	0.370	(0.339, 0.400)		0.130	0.225	20	30
FAM117A_-_47841229.23-P1_280	FAM117A_-_47841229.23-P1	FAM117A	GCCCCCAATGGCTCCTACCA	-4	rA:dA	0.253	(0.218, 0.287)		0.147	0.182	30	40
FAM117A_-_47841229.23-P1_283	FAM117A_-_47841229.23-P1	FAM117A	GCCCCCAATGGCTCCTGCCA	-4	rG:dA	0.268	(0.238, 0.298)		0.147	0.200	30	50
FAM117A_-_47841229.23-P1_286	FAM117A_-_47841229.23-P1	FAM117A	GCCCCCAATGGCTCCTCCCA	-4	rC:dA	0.296	(0.268, 0.324)		0.147	0.225	20	40
FAM117A_-_47841229.23-P1_293	FAM117A_-_47841229.23-P1	FAM117A	GCCCCCAATGGCTCCTTACA	-3	rA:dG	0.078	(0.061, 0.094)		0.116	0.164	30	50
FAM117A_-_47841229.23-P1_296	FAM117A_-_47841229.23-P1	FAM117A	GCCCCCAATGGCTCCTTGCA	-3	rG:dG	0.126	(0.107, 0.145)		0.116	0.212	30	50
FAM117A_-_47841229.23-P1_301	FAM117A_-_47841229.23-P1	FAM117A	GCCCCCAATGGCTCCTTTCA	-3	rU:dG	0.156	(0.133, 0.180)		0.116	0.192	30	50
FAM117A_-_47841229.23-P1_305	FAM117A_-_47841229.23-P1	FAM117A	GCCCCCAATGGCTCCTTCAA	-2	rA:dG	0.077	(0.062, 0.092)		0.113	0.164	30	40
FAM117A_-_47841229.23-P1_308	FAM117A_-_47841229.23-P1	FAM117A	GCCCCCAATGGCTCCTTCGA	-2	rG:dG	0.106	(0.094, 0.118)		0.113	0.212	40	60
FAM117A_-_47841229.23-P1_313	FAM117A_-_47841229.23-P1	FAM117A	GCCCCCAATGGCTCCTTCTA	-2	rU:dG	0.131	(0.115, 0.147)		0.113	0.192	20	30
FAM117A_-_47841229.23-P1_321	FAM117A_-_47841229.23-P1	FAM117A	GCCCCCAATGGCTCCTTCCG	-1	rG:dT	0.429	(0.402, 0.456)		0.105	0.235	30	30
FAM117A_-_47841229.23-P1_324	FAM117A_-_47841229.23-P1	FAM117A	GCCCCCAATGGCTCCTTCCC	-1	rC:dT	0.145	(0.126, 0.164)		0.105	0.209	20	40
FAM117A_-_47841229.23-P1_327	FAM117A_-_47841229.23-P1	FAM117A	GCCCCCAATGGCTCCTTCCT	-1	rU:dT	0.148	(0.127, 0.170)		0.105	0.186	20	30
FAM117A_-_47841322.23-P1	FAM117A_-_47841322.23-P1	FAM117A	GAGGGGATCGTGGCCCTGAG			1.000					30	40
FAM117A_-_47841322.23-P1_105	FAM117A_-_47841322.23-P1	FAM117A	GGGGGGATCGTGGCCCTGAG	-19	rG:dT	0.954	(0.906, 1.002)		0.260	0.235	30	30
FAM117A_-_47841322.23-P1_108	FAM117A_-_47841322.23-P1	FAM117A	GCGGGGATCGTGGCCCTGAG	-19	rC:dT	0.952	(0.911, 0.992)		0.260	0.209	30	40
FAM117A_-_47841322.23-P1_111	FAM117A_-_47841322.23-P1	FAM117A	GTGGGGATCGTGGCCCTGAG	-19	rU:dT	0.901	(0.862, 0.941)		0.260	0.186	30	40
FAM117A_-_47841322.23-P1_114	FAM117A_-_47841322.23-P1	FAM117A	GAAGGGATCGTGGCCCTGAG	-18	rA:dC	0.849	(0.810, 0.887)		0.218	0.201	40	50
FAM117A_-_47841322.23-P1_119	FAM117A_-_47841322.23-P1	FAM117A	GACGGGATCGTGGCCCTGAG	-18	rC:dC	0.894	(0.857, 0.931)		0.218	0.165	30	40
FAM117A_-_47841322.23-P1_122	FAM117A_-_47841322.23-P1	FAM117A	GATGGGATCGTGGCCCTGAG	-18	rU:dC	0.835	(0.800, 0.870)		0.218	0.165	30	50
FAM117A_-_47841322.23-P1_126	FAM117A_-_47841322.23-P1	FAM117A	GAGAGGATCGTGGCCCTGAG	-17	rA:dC	0.805	(0.771, 0.838)		0.274	0.201	30	40
FAM117A_-_47841322.23-P1_131	FAM117A_-_47841322.23-P1	FAM117A	GAGCGGATCGTGGCCCTGAG	-17	rC:dC	0.805	(0.776, 0.833)		0.274	0.165	30	50
FAM117A_-_47841322.23-P1_134	FAM117A_-_47841322.23-P1	FAM117A	GAGTGGATCGTGGCCCTGAG	-17	rU:dC	0.769	(0.740, 0.797)		0.274	0.165	30	50
FAM117A_-_47841322.23-P1_138	FAM117A_-_47841322.23-P1	FAM117A	GAGGAGATCGTGGCCCTGAG	-16	rA:dC	0.777	(0.745, 0.810)		0.261	0.201	30	40
FAM117A_-_47841322.23-P1_143	FAM117A_-_47841322.23-P1	FAM117A	GAGGCGATCGTGGCCCTGAG	-16	rC:dC	0.699	(0.666, 0.731)		0.261	0.165	30	50
FAM117A_-_47841322.23-P1_146	FAM117A_-_47841322.23-P1	FAM117A	GAGGTGATCGTGGCCCTGAG	-16	rU:dC	0.688	(0.659, 0.717)		0.261	0.165	30	50
FAM117A_-_47841322.23-P1_150	FAM117A_-_47841322.23-P1	FAM117A	GAGGGAATCGTGGCCCTGAG	-15	rA:dC	0.763	(0.727, 0.799)		0.223	0.201	40	40
FAM117A_-_47841322.23-P1_155	FAM117A_-_47841322.23-P1	FAM117A	GAGGGCATCGTGGCCCTGAG	-15	rC:dC	0.717	(0.683, 0.750)		0.223	0.165	30	40
FAM117A_-_47841322.23-P1_158	FAM117A_-_47841322.23-P1	FAM117A	GAGGGTATCGTGGCCCTGAG	-15	rU:dC	0.730	(0.698, 0.763)		0.223	0.165	30	50
FAM117A_-_47841322.23-P1_165	FAM117A_-_47841322.23-P1	FAM117A	GAGGGGGTCGTGGCCCTGAG	-14	rG:dT	0.883	(0.854, 0.912)		0.256	0.235	30	30
FAM117A_-_47841322.23-P1_168	FAM117A_-_47841322.23-P1	FAM117A	GAGGGGCTCGTGGCCCTGAG	-14	rC:dT	0.854	(0.823, 0.884)		0.256	0.209	30	40
FAM117A_-_47841322.23-P1_171	FAM117A_-_47841322.23-P1	FAM117A	GAGGGGTTCGTGGCCCTGAG	-14	rU:dT	0.856	(0.825, 0.887)		0.256	0.186	40	40
FAM117A_-_47841322.23-P1_172	FAM117A_-_47841322.23-P1	FAM117A	GAGGGGAACGTGGCCCTGAG	-13	rA:dA	0.796	(0.760, 0.833)		0.259	0.182	30	30
FAM117A_-_47841322.23-P1_175	FAM117A_-_47841322.23-P1	FAM117A	GAGGGGAGCGTGGCCCTGAG	-13	rG:dA	0.796	(0.768, 0.824)		0.259	0.200	20	40
FAM117A_-_47841322.23-P1_178	FAM117A_-_47841322.23-P1	FAM117A	GAGGGGACCGTGGCCCTGAG	-13	rC:dA	0.793	(0.758, 0.829)		0.259	0.225	30	30
FAM117A_-_47841322.23-P1_185	FAM117A_-_47841322.23-P1	FAM117A	GAGGGGATAGTGGCCCTGAG	-12	rA:dG	0.715	(0.680, 0.749)		0.259	0.164	20	50
FAM117A_-_47841322.23-P1_188	FAM117A_-_47841322.23-P1	FAM117A	GAGGGGATGGTGGCCCTGAG	-12	rG:dG	0.749	(0.722, 0.776)		0.259	0.212	20	30
FAM117A_-_47841322.23-P1_193	FAM117A_-_47841322.23-P1	FAM117A	GAGGGGATTGTGGCCCTGAG	-12	rU:dG	0.767	(0.733, 0.801)		0.259	0.192	30	30
FAM117A_-_47841322.23-P1_198	FAM117A_-_47841322.23-P1	FAM117A	GAGGGGATCATGGCCCTGAG	-11	rA:dC	0.543	(0.507, 0.579)		0.242	0.201	30	40
FAM117A_-_47841322.23-P1_203	FAM117A_-_47841322.23-P1	FAM117A	GAGGGGATCCTGGCCCTGAG	-11	rC:dC	0.325	(0.292, 0.357)		0.242	0.165	20	20
FAM117A_-_47841322.23-P1_206	FAM117A_-_47841322.23-P1	FAM117A	GAGGGGATCTTGGCCCTGAG	-11	rU:dC	0.402	(0.364, 0.440)		0.242	0.165	30	40
FAM117A_-_47841322.23-P1_208	FAM117A_-_47841322.23-P1	FAM117A	GAGGGGATCGAGGCCCTGAG	-10	rA:dA	0.599	(0.562, 0.636)		0.204	0.182	20	30
FAM117A_-_47841322.23-P1_211	FAM117A_-_47841322.23-P1	FAM117A	GAGGGGATCGGGGCCCTGAG	-10	rG:dA	0.657	(0.633, 0.682)		0.204	0.200	20	30
FAM117A_-_47841322.23-P1_214	FAM117A_-_47841322.23-P1	FAM117A	GAGGGGATCGCGGCCCTGAG	-10	rC:dA	0.657	(0.626, 0.688)		0.204	0.225	30	40
FAM117A_-_47841322.23-P1_222	FAM117A_-_47841322.23-P1	FAM117A	GAGGGGATCGTAGCCCTGAG	-9	rA:dC	0.336	(0.293, 0.378)		0.191	0.201	30	40
FAM117A_-_47841322.23-P1_227	FAM117A_-_47841322.23-P1	FAM117A	GAGGGGATCGTCGCCCTGAG	-9	rC:dC	0.166	(0.145, 0.187)		0.191	0.165	40	50
FAM117A_-_47841322.23-P1_230	FAM117A_-_47841322.23-P1	FAM117A	GAGGGGATCGTTGCCCTGAG	-9	rU:dC	0.199	(0.168, 0.229)		0.191	0.165	40	40
FAM117A_-_47841322.23-P1_234	FAM117A_-_47841322.23-P1	FAM117A	GAGGGGATCGTGACCCTGAG	-8	rA:dC	0.415	(0.376, 0.455)		0.181	0.201	40	40
FAM117A_-_47841322.23-P1_239	FAM117A_-_47841322.23-P1	FAM117A	GAGGGGATCGTGCCCCTGAG	-8	rC:dC	0.221	(0.191, 0.252)		0.181	0.165	40	40
FAM117A_-_47841322.23-P1_242	FAM117A_-_47841322.23-P1	FAM117A	GAGGGGATCGTGTCCCTGAG	-8	rU:dC	0.205	(0.177, 0.233)		0.181	0.165	40	40
FAM117A_-_47841322.23-P1_245	FAM117A_-_47841322.23-P1	FAM117A	GAGGGGATCGTGGACCTGAG	-7	rA:dG	0.165	(0.138, 0.192)		0.120	0.164	40	50
FAM117A_-_47841322.23-P1_248	FAM117A_-_47841322.23-P1	FAM117A	GAGGGGATCGTGGGCCTGAG	-7	rG:dG	0.206	(0.182, 0.230)		0.120	0.212	30	50
FAM117A_-_47841322.23-P1_253	FAM117A_-_47841322.23-P1	FAM117A	GAGGGGATCGTGGTCCTGAG	-7	rU:dG	0.309	(0.269, 0.349)		0.120	0.192	30	50
FAM117A_-_47841322.23-P1_257	FAM117A_-_47841322.23-P1	FAM117A	GAGGGGATCGTGGCACTGAG	-6	rA:dG	0.094	(0.072, 0.116)		0.139	0.164	30	50
FAM117A_-_47841322.23-P1_260	FAM117A_-_47841322.23-P1	FAM117A	GAGGGGATCGTGGCGCTGAG	-6	rG:dG	0.073	(0.058, 0.087)		0.139	0.212	30	30
FAM117A_-_47841322.23-P1_265	FAM117A_-_47841322.23-P1	FAM117A	GAGGGGATCGTGGCTCTGAG	-6	rU:dG	0.170	(0.146, 0.195)		0.139	0.192	30	30
FAM117A_-_47841322.23-P1_269	FAM117A_-_47841322.23-P1	FAM117A	GAGGGGATCGTGGCCATGAG	-5	rA:dG	0.170	(0.141, 0.200)		0.130	0.164	40	40
FAM117A_-_47841322.23-P1_272	FAM117A_-_47841322.23-P1	FAM117A	GAGGGGATCGTGGCCGTGAG	-5	rG:dG	0.189	(0.163, 0.216)		0.130	0.212	40	50
FAM117A_-_47841322.23-P1_277	FAM117A_-_47841322.23-P1	FAM117A	GAGGGGATCGTGGCCTTGAG	-5	rU:dG	0.230	(0.201, 0.260)		0.130	0.192	30	50
FAM117A_-_47841322.23-P1_280	FAM117A_-_47841322.23-P1	FAM117A	GAGGGGATCGTGGCCCAGAG	-4	rA:dA	0.422	(0.383, 0.461)		0.147	0.182	20	50
FAM117A_-_47841322.23-P1_283	FAM117A_-_47841322.23-P1	FAM117A	GAGGGGATCGTGGCCCGGAG	-4	rG:dA	0.460	(0.434, 0.486)		0.147	0.200	30	30
FAM117A_-_47841322.23-P1_286	FAM117A_-_47841322.23-P1	FAM117A	GAGGGGATCGTGGCCCCGAG	-4	rC:dA	0.358	(0.323, 0.393)		0.147	0.225	30	30
FAM117A_-_47841322.23-P1_294	FAM117A_-_47841322.23-P1	FAM117A	GAGGGGATCGTGGCCCTAAG	-3	rA:dC	0.175	(0.151, 0.198)		0.116	0.201	40	60
FAM117A_-_47841322.23-P1_299	FAM117A_-_47841322.23-P1	FAM117A	GAGGGGATCGTGGCCCTCAG	-3	rC:dC	0.102	(0.084, 0.121)		0.116	0.165	30	40
FAM117A_-_47841322.23-P1_302	FAM117A_-_47841322.23-P1	FAM117A	GAGGGGATCGTGGCCCTTAG	-3	rU:dC	0.106	(0.088, 0.124)		0.116	0.165	50	50
FAM117A_-_47841322.23-P1_309	FAM117A_-_47841322.23-P1	FAM117A	GAGGGGATCGTGGCCCTGGG	-2	rG:dT	0.515	(0.494, 0.535)		0.113	0.235	30	40
FAM117A_-_47841322.23-P1_312	FAM117A_-_47841322.23-P1	FAM117A	GAGGGGATCGTGGCCCTGCG	-2	rC:dT	0.175	(0.145, 0.206)		0.113	0.209	30	30
FAM117A_-_47841322.23-P1_315	FAM117A_-_47841322.23-P1	FAM117A	GAGGGGATCGTGGCCCTGTG	-2	rU:dT	0.242	(0.211, 0.273)		0.113	0.186	30	40
FAM117A_-_47841322.23-P1_318	FAM117A_-_47841322.23-P1	FAM117A	GAGGGGATCGTGGCCCTGAA	-1	rA:dC	0.196	(0.166, 0.226)		0.105	0.201	30	30
FAM117A_-_47841322.23-P1_323	FAM117A_-_47841322.23-P1	FAM117A	GAGGGGATCGTGGCCCTGAC	-1	rC:dC	0.089	(0.077, 0.102)		0.105	0.165	30	30
FAM117A_-_47841322.23-P1_326	FAM117A_-_47841322.23-P1	FAM117A	GAGGGGATCGTGGCCCTGAT	-1	rU:dC	0.087	(0.072, 0.102)		0.105	0.165	40	40
FAM117A_-_47865727.23-P2	FAM117A_-_47865727.23-P2	FAM117A	GCAACCTGATGGATTCTGGG			1.000					30	40
FAM117A_-_47865727.23-P2_101	FAM117A_-_47865727.23-P2	FAM117A	GAAACCTGATGGATTCTGGG	-19	rA:dG	0.897	(0.862, 0.931)		0.260	0.164	30	40
FAM117A_-_47865727.23-P2_104	FAM117A_-_47865727.23-P2	FAM117A	GGAACCTGATGGATTCTGGG	-19	rG:dG	0.884	(0.851, 0.916)		0.260	0.212	30	40
FAM117A_-_47865727.23-P2_109	FAM117A_-_47865727.23-P2	FAM117A	GTAACCTGATGGATTCTGGG	-19	rU:dG	0.841	(0.806, 0.877)		0.260	0.192	20	30
FAM117A_-_47865727.23-P2_117	FAM117A_-_47865727.23-P2	FAM117A	GCGACCTGATGGATTCTGGG	-18	rG:dT	0.929	(0.892, 0.965)		0.218	0.235	20	30
FAM117A_-_47865727.23-P2_120	FAM117A_-_47865727.23-P2	FAM117A	GCCACCTGATGGATTCTGGG	-18	rC:dT	0.862	(0.825, 0.899)		0.218	0.209	30	40
FAM117A_-_47865727.23-P2_123	FAM117A_-_47865727.23-P2	FAM117A	GCTACCTGATGGATTCTGGG	-18	rU:dT	0.823	(0.788, 0.857)		0.218	0.186	30	40
FAM117A_-_47865727.23-P2_129	FAM117A_-_47865727.23-P2	FAM117A	GCAGCCTGATGGATTCTGGG	-17	rG:dT	0.912	(0.874, 0.949)		0.274	0.235	30	50
FAM117A_-_47865727.23-P2_132	FAM117A_-_47865727.23-P2	FAM117A	GCACCCTGATGGATTCTGGG	-17	rC:dT	0.810	(0.773, 0.847)		0.274	0.209	40	50
FAM117A_-_47865727.23-P2_135	FAM117A_-_47865727.23-P2	FAM117A	GCATCCTGATGGATTCTGGG	-17	rU:dT	0.740	(0.709, 0.770)		0.274	0.186	30	40
FAM117A_-_47865727.23-P2_137	FAM117A_-_47865727.23-P2	FAM117A	GCAAACTGATGGATTCTGGG	-16	rA:dG	0.542	(0.502, 0.581)		0.261	0.164	30	40
FAM117A_-_47865727.23-P2_140	FAM117A_-_47865727.23-P2	FAM117A	GCAAGCTGATGGATTCTGGG	-16	rG:dG	0.609	(0.571, 0.647)		0.261	0.212	20	50
FAM117A_-_47865727.23-P2_145	FAM117A_-_47865727.23-P2	FAM117A	GCAATCTGATGGATTCTGGG	-16	rU:dG	0.633	(0.597, 0.669)		0.261	0.192	30	50
FAM117A_-_47865727.23-P2_149	FAM117A_-_47865727.23-P2	FAM117A	GCAACATGATGGATTCTGGG	-15	rA:dG	0.519	(0.481, 0.558)		0.223	0.164	30	50
FAM117A_-_47865727.23-P2_152	FAM117A_-_47865727.23-P2	FAM117A	GCAACGTGATGGATTCTGGG	-15	rG:dG	0.611	(0.567, 0.656)		0.223	0.212	30	50
FAM117A_-_47865727.23-P2_157	FAM117A_-_47865727.23-P2	FAM117A	GCAACTTGATGGATTCTGGG	-15	rU:dG	0.685	(0.646, 0.724)		0.223	0.192	30	50
FAM117A_-_47865727.23-P2_160	FAM117A_-_47865727.23-P2	FAM117A	GCAACCAGATGGATTCTGGG	-14	rA:dA	0.648	(0.610, 0.687)		0.256	0.182	40	40
FAM117A_-_47865727.23-P2_163	FAM117A_-_47865727.23-P2	FAM117A	GCAACCGGATGGATTCTGGG	-14	rG:dA	0.737	(0.704, 0.770)		0.256	0.200	30	50
FAM117A_-_47865727.23-P2_166	FAM117A_-_47865727.23-P2	FAM117A	GCAACCCGATGGATTCTGGG	-14	rC:dA	0.689	(0.653, 0.726)		0.256	0.225	40	50
FAM117A_-_47865727.23-P2_174	FAM117A_-_47865727.23-P2	FAM117A	GCAACCTAATGGATTCTGGG	-13	rA:dC	0.486	(0.448, 0.523)		0.259	0.201	40	50
FAM117A_-_47865727.23-P2_179	FAM117A_-_47865727.23-P2	FAM117A	GCAACCTCATGGATTCTGGG	-13	rC:dC	0.391	(0.353, 0.429)		0.259	0.165	30	40
FAM117A_-_47865727.23-P2_182	FAM117A_-_47865727.23-P2	FAM117A	GCAACCTTATGGATTCTGGG	-13	rU:dC	0.459	(0.413, 0.505)		0.259	0.165	30	40
FAM117A_-_47865727.23-P2_189	FAM117A_-_47865727.23-P2	FAM117A	GCAACCTGGTGGATTCTGGG	-12	rG:dT	0.869	(0.844, 0.894)		0.259	0.235	20	40
FAM117A_-_47865727.23-P2_192	FAM117A_-_47865727.23-P2	FAM117A	GCAACCTGCTGGATTCTGGG	-12	rC:dT	0.564	(0.522, 0.606)		0.259	0.209	20	40
FAM117A_-_47865727.23-P2_195	FAM117A_-_47865727.23-P2	FAM117A	GCAACCTGTTGGATTCTGGG	-12	rU:dT	0.628	(0.589, 0.667)		0.259	0.186	40	40
FAM117A_-_47865727.23-P2_196	FAM117A_-_47865727.23-P2	FAM117A	GCAACCTGAAGGATTCTGGG	-11	rA:dA	0.506	(0.461, 0.552)		0.242	0.182	30	50
FAM117A_-_47865727.23-P2_199	FAM117A_-_47865727.23-P2	FAM117A	GCAACCTGAGGGATTCTGGG	-11	rG:dA	0.677	(0.650, 0.703)		0.242	0.200	20	50
FAM117A_-_47865727.23-P2_202	FAM117A_-_47865727.23-P2	FAM117A	GCAACCTGACGGATTCTGGG	-11	rC:dA	0.536	(0.494, 0.578)		0.242	0.225	30	60
FAM117A_-_47865727.23-P2_210	FAM117A_-_47865727.23-P2	FAM117A	GCAACCTGATAGATTCTGGG	-10	rA:dC	0.170	(0.145, 0.194)		0.204	0.201	30	50
FAM117A_-_47865727.23-P2_215	FAM117A_-_47865727.23-P2	FAM117A	GCAACCTGATCGATTCTGGG	-10	rC:dC	0.055	(0.043, 0.068)		0.204	0.165	50	50
FAM117A_-_47865727.23-P2_218	FAM117A_-_47865727.23-P2	FAM117A	GCAACCTGATTGATTCTGGG	-10	rU:dC	0.075	(0.060, 0.090)		0.204	0.165	30	50
FAM117A_-_47865727.23-P2_222	FAM117A_-_47865727.23-P2	FAM117A	GCAACCTGATGAATTCTGGG	-9	rA:dC	0.134	(0.112, 0.156)		0.191	0.201	20	50
FAM117A_-_47865727.23-P2_227	FAM117A_-_47865727.23-P2	FAM117A	GCAACCTGATGCATTCTGGG	-9	rC:dC	0.063	(0.051, 0.074)		0.191	0.165	30	40
FAM117A_-_47865727.23-P2_230	FAM117A_-_47865727.23-P2	FAM117A	GCAACCTGATGTATTCTGGG	-9	rU:dC	0.073	(0.060, 0.086)		0.191	0.165	30	50
FAM117A_-_47865727.23-P2_237	FAM117A_-_47865727.23-P2	FAM117A	GCAACCTGATGGGTTCTGGG	-8	rG:dT	0.652	(0.624, 0.681)		0.181	0.235	30	30
FAM117A_-_47865727.23-P2_240	FAM117A_-_47865727.23-P2	FAM117A	GCAACCTGATGGCTTCTGGG	-8	rC:dT	0.225	(0.187, 0.262)		0.181	0.209	20	20
FAM117A_-_47865727.23-P2_243	FAM117A_-_47865727.23-P2	FAM117A	GCAACCTGATGGTTTCTGGG	-8	rU:dT	0.269	(0.227, 0.310)		0.181	0.186	20	40
FAM117A_-_47865727.23-P2_244	FAM117A_-_47865727.23-P2	FAM117A	GCAACCTGATGGAATCTGGG	-7	rA:dA	0.148	(0.122, 0.174)		0.120	0.182	30	40
FAM117A_-_47865727.23-P2_247	FAM117A_-_47865727.23-P2	FAM117A	GCAACCTGATGGAGTCTGGG	-7	rG:dA	0.183	(0.161, 0.206)		0.120	0.200	30	50
FAM117A_-_47865727.23-P2_250	FAM117A_-_47865727.23-P2	FAM117A	GCAACCTGATGGACTCTGGG	-7	rC:dA	0.256	(0.232, 0.279)		0.120	0.225	30	40
FAM117A_-_47865727.23-P2_256	FAM117A_-_47865727.23-P2	FAM117A	GCAACCTGATGGATACTGGG	-6	rA:dA	0.161	(0.139, 0.183)		0.139	0.182	30	50
FAM117A_-_47865727.23-P2_259	FAM117A_-_47865727.23-P2	FAM117A	GCAACCTGATGGATGCTGGG	-6	rG:dA	0.129	(0.111, 0.147)		0.139	0.200	30	40
FAM117A_-_47865727.23-P2_262	FAM117A_-_47865727.23-P2	FAM117A	GCAACCTGATGGATCCTGGG	-6	rC:dA	0.294	(0.264, 0.324)		0.139	0.225	30	60
FAM117A_-_47865727.23-P2_269	FAM117A_-_47865727.23-P2	FAM117A	GCAACCTGATGGATTATGGG	-5	rA:dG	0.073	(0.057, 0.089)		0.130	0.164	40	50
FAM117A_-_47865727.23-P2_272	FAM117A_-_47865727.23-P2	FAM117A	GCAACCTGATGGATTGTGGG	-5	rG:dG	0.125	(0.106, 0.145)		0.130	0.212	30	40
FAM117A_-_47865727.23-P2_277	FAM117A_-_47865727.23-P2	FAM117A	GCAACCTGATGGATTTTGGG	-5	rU:dG	0.094	(0.073, 0.115)		0.130	0.192	30	30
FAM117A_-_47865727.23-P2_280	FAM117A_-_47865727.23-P2	FAM117A	GCAACCTGATGGATTCAGGG	-4	rA:dA	0.289	(0.253, 0.325)		0.147	0.182	40	50
FAM117A_-_47865727.23-P2_283	FAM117A_-_47865727.23-P2	FAM117A	GCAACCTGATGGATTCGGGG	-4	rG:dA	0.392	(0.363, 0.420)		0.147	0.200	40	50
FAM117A_-_47865727.23-P2_286	FAM117A_-_47865727.23-P2	FAM117A	GCAACCTGATGGATTCCGGG	-4	rC:dA	0.292	(0.260, 0.323)		0.147	0.225	50	50
FAM117A_-_47865727.23-P2_294	FAM117A_-_47865727.23-P2	FAM117A	GCAACCTGATGGATTCTAGG	-3	rA:dC	0.072	(0.058, 0.085)		0.116	0.201	30	40
FAM117A_-_47865727.23-P2_299	FAM117A_-_47865727.23-P2	FAM117A	GCAACCTGATGGATTCTCGG	-3	rC:dC	0.035	(0.022, 0.047)		0.116	0.165	50	60
FAM117A_-_47865727.23-P2_302	FAM117A_-_47865727.23-P2	FAM117A	GCAACCTGATGGATTCTTGG	-3	rU:dC	0.037	(0.024, 0.051)		0.116	0.165	40	40
FAM117A_-_47865727.23-P2_306	FAM117A_-_47865727.23-P2	FAM117A	GCAACCTGATGGATTCTGAG	-2	rA:dC	0.110	(0.090, 0.130)		0.113	0.201	30	60
FAM117A_-_47865727.23-P2_311	FAM117A_-_47865727.23-P2	FAM117A	GCAACCTGATGGATTCTGCG	-2	rC:dC	0.030	(0.017, 0.043)		0.113	0.165	40	50
FAM117A_-_47865727.23-P2_314	FAM117A_-_47865727.23-P2	FAM117A	GCAACCTGATGGATTCTGTG	-2	rU:dC	0.042	(0.030, 0.054)		0.113	0.165	30	40
FAM117A_-_47865727.23-P2_318	FAM117A_-_47865727.23-P2	FAM117A	GCAACCTGATGGATTCTGGA	-1	rA:dC	0.127	(0.102, 0.152)		0.105	0.201	30	50
FAM117A_-_47865727.23-P2_323	FAM117A_-_47865727.23-P2	FAM117A	GCAACCTGATGGATTCTGGC	-1	rC:dC	0.036	(0.024, 0.048)		0.105	0.165	30	50
FAM117A_-_47865727.23-P2_326	FAM117A_-_47865727.23-P2	FAM117A	GCAACCTGATGGATTCTGGT	-1	rU:dC	0.047	(0.033, 0.060)		0.105	0.165	30	50
FAM117A_-_47865875.23-P2	FAM117A_-_47865875.23-P2	FAM117A	GTCACGTAACTAAAAATGGT			1.000					30	40
FAM117A_-_47865875.23-P2_100	FAM117A_-_47865875.23-P2	FAM117A	GACACGTAACTAAAAATGGT	-19	rA:dA	0.472	(0.420, 0.525)		0.260	0.182	30	40
FAM117A_-_47865875.23-P2_103	FAM117A_-_47865875.23-P2	FAM117A	GGCACGTAACTAAAAATGGT	-19	rG:dA	0.557	(0.495, 0.619)		0.260	0.200	30	50
FAM117A_-_47865875.23-P2_106	FAM117A_-_47865875.23-P2	FAM117A	GCCACGTAACTAAAAATGGT	-19	rC:dA	0.357	(0.299, 0.416)		0.260	0.225	20	50
FAM117A_-_47865875.23-P2_113	FAM117A_-_47865875.23-P2	FAM117A	GTAACGTAACTAAAAATGGT	-18	rA:dG	0.491	(0.440, 0.543)		0.218	0.164	40	50
FAM117A_-_47865875.23-P2_116	FAM117A_-_47865875.23-P2	FAM117A	GTGACGTAACTAAAAATGGT	-18	rG:dG	0.568	(0.523, 0.613)		0.218	0.212	30	50
FAM117A_-_47865875.23-P2_121	FAM117A_-_47865875.23-P2	FAM117A	GTTACGTAACTAAAAATGGT	-18	rU:dG	0.409	(0.351, 0.467)		0.218	0.192	30	50
FAM117A_-_47865875.23-P2_129	FAM117A_-_47865875.23-P2	FAM117A	GTCGCGTAACTAAAAATGGT	-17	rG:dT	0.506	(0.444, 0.568)		0.274	0.235	30	50
FAM117A_-_47865875.23-P2_132	FAM117A_-_47865875.23-P2	FAM117A	GTCCCGTAACTAAAAATGGT	-17	rC:dT	0.314	(0.261, 0.368)		0.274	0.209	30	50
FAM117A_-_47865875.23-P2_135	FAM117A_-_47865875.23-P2	FAM117A	GTCTCGTAACTAAAAATGGT	-17	rU:dT	0.250	(0.200, 0.300)		0.274	0.186	30	50
FAM117A_-_47865875.23-P2_137	FAM117A_-_47865875.23-P2	FAM117A	GTCAAGTAACTAAAAATGGT	-16	rA:dG	0.147	(0.118, 0.176)		0.261	0.164	30	50
FAM117A_-_47865875.23-P2_140	FAM117A_-_47865875.23-P2	FAM117A	GTCAGGTAACTAAAAATGGT	-16	rG:dG	0.248	(0.215, 0.282)		0.261	0.212	20	50
FAM117A_-_47865875.23-P2_145	FAM117A_-_47865875.23-P2	FAM117A	GTCATGTAACTAAAAATGGT	-16	rU:dG	0.204	(0.165, 0.243)		0.261	0.192	30	40
FAM117A_-_47865875.23-P2_150	FAM117A_-_47865875.23-P2	FAM117A	GTCACATAACTAAAAATGGT	-15	rA:dC	0.070	(0.045, 0.094)		0.223	0.201	20	30
FAM117A_-_47865875.23-P2_155	FAM117A_-_47865875.23-P2	FAM117A	GTCACCTAACTAAAAATGGT	-15	rC:dC	0.081	(0.057, 0.106)		0.223	0.165	30	40
FAM117A_-_47865875.23-P2_158	FAM117A_-_47865875.23-P2	FAM117A	GTCACTTAACTAAAAATGGT	-15	rU:dC	0.072	(0.047, 0.097)		0.223	0.165	30	40
FAM117A_-_47865875.23-P2_160	FAM117A_-_47865875.23-P2	FAM117A	GTCACGAAACTAAAAATGGT	-14	rA:dA	0.076	(0.051, 0.101)		0.256	0.182	30	30
FAM117A_-_47865875.23-P2_163	FAM117A_-_47865875.23-P2	FAM117A	GTCACGGAACTAAAAATGGT	-14	rG:dA	0.201	(0.166, 0.235)		0.256	0.200	20	40
FAM117A_-_47865875.23-P2_166	FAM117A_-_47865875.23-P2	FAM117A	GTCACGCAACTAAAAATGGT	-14	rC:dA	0.115	(0.087, 0.144)		0.256	0.225	30	40
FAM117A_-_47865875.23-P2_177	FAM117A_-_47865875.23-P2	FAM117A	GTCACGTGACTAAAAATGGT	-13	rG:dT	0.382	(0.320, 0.444)		0.259	0.235	30	50
FAM117A_-_47865875.23-P2_180	FAM117A_-_47865875.23-P2	FAM117A	GTCACGTCACTAAAAATGGT	-13	rC:dT	0.072	(0.046, 0.097)		0.259	0.209	30	50
FAM117A_-_47865875.23-P2_183	FAM117A_-_47865875.23-P2	FAM117A	GTCACGTTACTAAAAATGGT	-13	rU:dT	0.112	(0.079, 0.144)		0.259	0.186	40	50
FAM117A_-_47865875.23-P2_189	FAM117A_-_47865875.23-P2	FAM117A	GTCACGTAGCTAAAAATGGT	-12	rG:dT	0.394	(0.345, 0.443)		0.259	0.235	20	20
FAM117A_-_47865875.23-P2_192	FAM117A_-_47865875.23-P2	FAM117A	GTCACGTACCTAAAAATGGT	-12	rC:dT	0.028	(0.010, 0.045)		0.259	0.209	30	40
FAM117A_-_47865875.23-P2_195	FAM117A_-_47865875.23-P2	FAM117A	GTCACGTATCTAAAAATGGT	-12	rU:dT	0.060	(0.038, 0.083)		0.259	0.186	40	40
FAM117A_-_47865875.23-P2_197	FAM117A_-_47865875.23-P2	FAM117A	GTCACGTAAATAAAAATGGT	-11	rA:dG	-0.018	(-0.031, -0.004)		0.242	0.164	20	40
FAM117A_-_47865875.23-P2_200	FAM117A_-_47865875.23-P2	FAM117A	GTCACGTAAGTAAAAATGGT	-11	rG:dG	0.079	(0.063, 0.095)		0.242	0.212	30	40
FAM117A_-_47865875.23-P2_205	FAM117A_-_47865875.23-P2	FAM117A	GTCACGTAATTAAAAATGGT	-11	rU:dG	0.055	(0.039, 0.072)		0.242	0.192	20	40
FAM117A_-_47865875.23-P2_208	FAM117A_-_47865875.23-P2	FAM117A	GTCACGTAACAAAAAATGGT	-10	rA:dA	-0.023	(-0.037, -0.008)		0.204	0.182	30	50
FAM117A_-_47865875.23-P2_211	FAM117A_-_47865875.23-P2	FAM117A	GTCACGTAACGAAAAATGGT	-10	rG:dA	0.026	(0.011, 0.042)		0.204	0.200	40	40
FAM117A_-_47865875.23-P2_214	FAM117A_-_47865875.23-P2	FAM117A	GTCACGTAACCAAAAATGGT	-10	rC:dA	0.030	(0.013, 0.046)		0.204	0.225	30	60
FAM117A_-_47865875.23-P2_225	FAM117A_-_47865875.23-P2	FAM117A	GTCACGTAACTGAAAATGGT	-9	rG:dT	0.275	(0.230, 0.319)		0.191	0.235	30	50
FAM117A_-_47865875.23-P2_228	FAM117A_-_47865875.23-P2	FAM117A	GTCACGTAACTCAAAATGGT	-9	rC:dT	-0.012	(-0.026, 0.003)		0.191	0.209	30	30
FAM117A_-_47865875.23-P2_231	FAM117A_-_47865875.23-P2	FAM117A	GTCACGTAACTTAAAATGGT	-9	rU:dT	-0.010	(-0.025, 0.006)		0.191	0.186	40	40
FAM117A_-_47865875.23-P2_237	FAM117A_-_47865875.23-P2	FAM117A	GTCACGTAACTAGAAATGGT	-8	rG:dT	0.163	(0.131, 0.195)		0.181	0.235	40	40
FAM117A_-_47865875.23-P2_240	FAM117A_-_47865875.23-P2	FAM117A	GTCACGTAACTACAAATGGT	-8	rC:dT	-0.004	(-0.019, 0.010)		0.181	0.209	40	50
FAM117A_-_47865875.23-P2_243	FAM117A_-_47865875.23-P2	FAM117A	GTCACGTAACTATAAATGGT	-8	rU:dT	-0.013	(-0.027, 0.001)		0.181	0.186	30	50
FAM117A_-_47865875.23-P2_249	FAM117A_-_47865875.23-P2	FAM117A	GTCACGTAACTAAGAATGGT	-7	rG:dT	0.075	(0.058, 0.092)		0.120	0.235	30	40
FAM117A_-_47865875.23-P2_252	FAM117A_-_47865875.23-P2	FAM117A	GTCACGTAACTAACAATGGT	-7	rC:dT	-0.010	(-0.026, 0.005)		0.120	0.209	30	50
FAM117A_-_47865875.23-P2_255	FAM117A_-_47865875.23-P2	FAM117A	GTCACGTAACTAATAATGGT	-7	rU:dT	-0.022	(-0.038, -0.005)		0.120	0.186	30	60
FAM117A_-_47865875.23-P2_261	FAM117A_-_47865875.23-P2	FAM117A	GTCACGTAACTAAAGATGGT	-6	rG:dT	0.054	(0.038, 0.071)		0.139	0.235	30	50
FAM117A_-_47865875.23-P2_264	FAM117A_-_47865875.23-P2	FAM117A	GTCACGTAACTAAACATGGT	-6	rC:dT	-0.003	(-0.020, 0.013)		0.139	0.209	30	70
FAM117A_-_47865875.23-P2_267	FAM117A_-_47865875.23-P2	FAM117A	GTCACGTAACTAAATATGGT	-6	rU:dT	-0.013	(-0.029, 0.003)		0.139	0.186	40	50
FAM117A_-_47865875.23-P2_273	FAM117A_-_47865875.23-P2	FAM117A	GTCACGTAACTAAAAGTGGT	-5	rG:dT	0.090	(0.071, 0.110)		0.130	0.235	30	60
FAM117A_-_47865875.23-P2_276	FAM117A_-_47865875.23-P2	FAM117A	GTCACGTAACTAAAACTGGT	-5	rC:dT	0.002	(-0.015, 0.019)		0.130	0.209	30	60
FAM117A_-_47865875.23-P2_279	FAM117A_-_47865875.23-P2	FAM117A	GTCACGTAACTAAAATTGGT	-5	rU:dT	-0.011	(-0.027, 0.006)		0.130	0.186	40	60
FAM117A_-_47865875.23-P2_280	FAM117A_-_47865875.23-P2	FAM117A	GTCACGTAACTAAAAAAGGT	-4	rA:dA	0.004	(-0.011, 0.020)		0.147	0.182	30	50
FAM117A_-_47865875.23-P2_283	FAM117A_-_47865875.23-P2	FAM117A	GTCACGTAACTAAAAAGGGT	-4	rG:dA	0.063	(0.048, 0.078)		0.147	0.200	30	50
FAM117A_-_47865875.23-P2_286	FAM117A_-_47865875.23-P2	FAM117A	GTCACGTAACTAAAAACGGT	-4	rC:dA	0.001	(-0.014, 0.016)		0.147	0.225	40	60
FAM117A_-_47865875.23-P2_294	FAM117A_-_47865875.23-P2	FAM117A	GTCACGTAACTAAAAATAGT	-3	rA:dC	-0.014	(-0.028, 0.001)		0.116	0.201	40	40
FAM117A_-_47865875.23-P2_299	FAM117A_-_47865875.23-P2	FAM117A	GTCACGTAACTAAAAATCGT	-3	rC:dC	-0.005	(-0.017, 0.008)		0.116	0.165	30	60
FAM117A_-_47865875.23-P2_302	FAM117A_-_47865875.23-P2	FAM117A	GTCACGTAACTAAAAATTGT	-3	rU:dC	-0.008	(-0.020, 0.005)		0.116	0.165	40	60
FAM117A_-_47865875.23-P2_306	FAM117A_-_47865875.23-P2	FAM117A	GTCACGTAACTAAAAATGAT	-2	rA:dC	-0.018	(-0.032, -0.003)		0.113	0.201	30	50
FAM117A_-_47865875.23-P2_311	FAM117A_-_47865875.23-P2	FAM117A	GTCACGTAACTAAAAATGCT	-2	rC:dC	-0.006	(-0.018, 0.006)		0.113	0.165	30	60
FAM117A_-_47865875.23-P2_314	FAM117A_-_47865875.23-P2	FAM117A	GTCACGTAACTAAAAATGTT	-2	rU:dC	-0.008	(-0.020, 0.005)		0.113	0.165	30	40
FAM117A_-_47865875.23-P2_316	FAM117A_-_47865875.23-P2	FAM117A	GTCACGTAACTAAAAATGGA	-1	rA:dA	0.002	(-0.011, 0.015)		0.105	0.182	30	30
FAM117A_-_47865875.23-P2_319	FAM117A_-_47865875.23-P2	FAM117A	GTCACGTAACTAAAAATGGG	-1	rG:dA	0.043	(0.030, 0.056)		0.105	0.200	30	50
FAM117A_-_47865875.23-P2_322	FAM117A_-_47865875.23-P2	FAM117A	GTCACGTAACTAAAAATGGC	-1	rC:dA	-0.001	(-0.016, 0.014)		0.105	0.225	20	30
FAM117B_+_203499747.23-P1P2	FAM117B_+_203499747.23-P1P2	FAM117B	GGCCGGGGCAGGCAGCAACG			1.000					40	50
FAM117B_+_203499747.23-P1P2_102	FAM117B_+_203499747.23-P1P2	FAM117B	GACCGGGGCAGGCAGCAACG	-19	rA:dC	0.877	(0.839, 0.915)		0.260	0.201	30	50
FAM117B_+_203499747.23-P1P2_107	FAM117B_+_203499747.23-P1P2	FAM117B	GCCCGGGGCAGGCAGCAACG	-19	rC:dC	0.878	(0.847, 0.909)		0.260	0.165	40	40
FAM117B_+_203499747.23-P1P2_110	FAM117B_+_203499747.23-P1P2	FAM117B	GTCCGGGGCAGGCAGCAACG	-19	rU:dC	0.849	(0.815, 0.883)		0.260	0.165	40	50
FAM117B_+_203499747.23-P1P2_113	FAM117B_+_203499747.23-P1P2	FAM117B	GGACGGGGCAGGCAGCAACG	-18	rA:dG	0.885	(0.850, 0.920)		0.218	0.164	40	50
FAM117B_+_203499747.23-P1P2_116	FAM117B_+_203499747.23-P1P2	FAM117B	GGGCGGGGCAGGCAGCAACG	-18	rG:dG	0.858	(0.818, 0.898)		0.218	0.212	40	40
FAM117B_+_203499747.23-P1P2_121	FAM117B_+_203499747.23-P1P2	FAM117B	GGTCGGGGCAGGCAGCAACG	-18	rU:dG	0.876	(0.836, 0.915)		0.218	0.192	30	50
FAM117B_+_203499747.23-P1P2_125	FAM117B_+_203499747.23-P1P2	FAM117B	GGCAGGGGCAGGCAGCAACG	-17	rA:dG	0.855	(0.822, 0.889)		0.274	0.164	30	40
FAM117B_+_203499747.23-P1P2_128	FAM117B_+_203499747.23-P1P2	FAM117B	GGCGGGGGCAGGCAGCAACG	-17	rG:dG	0.825	(0.789, 0.860)		0.274	0.212	30	40
FAM117B_+_203499747.23-P1P2_133	FAM117B_+_203499747.23-P1P2	FAM117B	GGCTGGGGCAGGCAGCAACG	-17	rU:dG	0.865	(0.834, 0.896)		0.274	0.192	30	40
FAM117B_+_203499747.23-P1P2_138	FAM117B_+_203499747.23-P1P2	FAM117B	GGCCAGGGCAGGCAGCAACG	-16	rA:dC	0.829	(0.793, 0.866)		0.261	0.201	40	40
FAM117B_+_203499747.23-P1P2_143	FAM117B_+_203499747.23-P1P2	FAM117B	GGCCCGGGCAGGCAGCAACG	-16	rC:dC	0.854	(0.815, 0.893)		0.261	0.165	40	40
FAM117B_+_203499747.23-P1P2_146	FAM117B_+_203499747.23-P1P2	FAM117B	GGCCTGGGCAGGCAGCAACG	-16	rU:dC	0.805	(0.766, 0.844)		0.261	0.165	30	50
FAM117B_+_203499747.23-P1P2_150	FAM117B_+_203499747.23-P1P2	FAM117B	GGCCGAGGCAGGCAGCAACG	-15	rA:dC	0.867	(0.830, 0.904)		0.223	0.201	40	40
FAM117B_+_203499747.23-P1P2_155	FAM117B_+_203499747.23-P1P2	FAM117B	GGCCGCGGCAGGCAGCAACG	-15	rC:dC	0.871	(0.825, 0.918)		0.223	0.165	40	40
FAM117B_+_203499747.23-P1P2_158	FAM117B_+_203499747.23-P1P2	FAM117B	GGCCGTGGCAGGCAGCAACG	-15	rU:dC	0.872	(0.834, 0.911)		0.223	0.165	40	50
FAM117B_+_203499747.23-P1P2_162	FAM117B_+_203499747.23-P1P2	FAM117B	GGCCGGAGCAGGCAGCAACG	-14	rA:dC	0.849	(0.807, 0.890)		0.256	0.201	30	40
FAM117B_+_203499747.23-P1P2_167	FAM117B_+_203499747.23-P1P2	FAM117B	GGCCGGCGCAGGCAGCAACG	-14	rC:dC	0.825	(0.780, 0.870)		0.256	0.165	40	40
FAM117B_+_203499747.23-P1P2_170	FAM117B_+_203499747.23-P1P2	FAM117B	GGCCGGTGCAGGCAGCAACG	-14	rU:dC	0.879	(0.838, 0.920)		0.256	0.165	40	40
FAM117B_+_203499747.23-P1P2_174	FAM117B_+_203499747.23-P1P2	FAM117B	GGCCGGGACAGGCAGCAACG	-13	rA:dC	0.797	(0.761, 0.833)		0.259	0.201	30	40
FAM117B_+_203499747.23-P1P2_179	FAM117B_+_203499747.23-P1P2	FAM117B	GGCCGGGCCAGGCAGCAACG	-13	rC:dC	0.658	(0.609, 0.707)		0.259	0.165	30	40
FAM117B_+_203499747.23-P1P2_182	FAM117B_+_203499747.23-P1P2	FAM117B	GGCCGGGTCAGGCAGCAACG	-13	rU:dC	0.772	(0.733, 0.812)		0.259	0.165	40	40
FAM117B_+_203499747.23-P1P2_185	FAM117B_+_203499747.23-P1P2	FAM117B	GGCCGGGGAAGGCAGCAACG	-12	rA:dG	0.706	(0.679, 0.732)		0.259	0.164	30	30
FAM117B_+_203499747.23-P1P2_188	FAM117B_+_203499747.23-P1P2	FAM117B	GGCCGGGGGAGGCAGCAACG	-12	rG:dG	0.759	(0.734, 0.783)		0.259	0.212	20	40
FAM117B_+_203499747.23-P1P2_193	FAM117B_+_203499747.23-P1P2	FAM117B	GGCCGGGGTAGGCAGCAACG	-12	rU:dG	0.804	(0.776, 0.832)		0.259	0.192	30	30
FAM117B_+_203499747.23-P1P2_201	FAM117B_+_203499747.23-P1P2	FAM117B	GGCCGGGGCGGGCAGCAACG	-11	rG:dT	0.772	(0.742, 0.802)		0.242	0.235	30	30
FAM117B_+_203499747.23-P1P2_204	FAM117B_+_203499747.23-P1P2	FAM117B	GGCCGGGGCCGGCAGCAACG	-11	rC:dT	0.599	(0.557, 0.640)		0.242	0.209	30	40
FAM117B_+_203499747.23-P1P2_207	FAM117B_+_203499747.23-P1P2	FAM117B	GGCCGGGGCTGGCAGCAACG	-11	rU:dT	0.669	(0.632, 0.706)		0.242	0.186	40	40
FAM117B_+_203499747.23-P1P2_210	FAM117B_+_203499747.23-P1P2	FAM117B	GGCCGGGGCAAGCAGCAACG	-10	rA:dC	0.260	(0.225, 0.296)		0.204	0.201	40	50
FAM117B_+_203499747.23-P1P2_215	FAM117B_+_203499747.23-P1P2	FAM117B	GGCCGGGGCACGCAGCAACG	-10	rC:dC	0.093	(0.073, 0.114)		0.204	0.165	40	40
FAM117B_+_203499747.23-P1P2_218	FAM117B_+_203499747.23-P1P2	FAM117B	GGCCGGGGCATGCAGCAACG	-10	rU:dC	0.125	(0.101, 0.149)		0.204	0.165	40	60
FAM117B_+_203499747.23-P1P2_222	FAM117B_+_203499747.23-P1P2	FAM117B	GGCCGGGGCAGACAGCAACG	-9	rA:dC	0.214	(0.188, 0.239)		0.191	0.201	40	50
FAM117B_+_203499747.23-P1P2_227	FAM117B_+_203499747.23-P1P2	FAM117B	GGCCGGGGCAGCCAGCAACG	-9	rC:dC	0.088	(0.072, 0.105)		0.191	0.165	40	40
FAM117B_+_203499747.23-P1P2_230	FAM117B_+_203499747.23-P1P2	FAM117B	GGCCGGGGCAGTCAGCAACG	-9	rU:dC	0.102	(0.083, 0.121)		0.191	0.165	30	40
FAM117B_+_203499747.23-P1P2_233	FAM117B_+_203499747.23-P1P2	FAM117B	GGCCGGGGCAGGAAGCAACG	-8	rA:dG	0.169	(0.140, 0.199)		0.181	0.164	30	50
FAM117B_+_203499747.23-P1P2_236	FAM117B_+_203499747.23-P1P2	FAM117B	GGCCGGGGCAGGGAGCAACG	-8	rG:dG	0.416	(0.380, 0.453)		0.181	0.212	30	30
FAM117B_+_203499747.23-P1P2_241	FAM117B_+_203499747.23-P1P2	FAM117B	GGCCGGGGCAGGTAGCAACG	-8	rU:dG	0.533	(0.497, 0.570)		0.181	0.192	50	50
FAM117B_+_203499747.23-P1P2_249	FAM117B_+_203499747.23-P1P2	FAM117B	GGCCGGGGCAGGCGGCAACG	-7	rG:dT	0.441	(0.412, 0.471)		0.120	0.235	40	40
FAM117B_+_203499747.23-P1P2_252	FAM117B_+_203499747.23-P1P2	FAM117B	GGCCGGGGCAGGCCGCAACG	-7	rC:dT	0.160	(0.136, 0.184)		0.120	0.209	50	50
FAM117B_+_203499747.23-P1P2_255	FAM117B_+_203499747.23-P1P2	FAM117B	GGCCGGGGCAGGCTGCAACG	-7	rU:dT	0.178	(0.149, 0.206)		0.120	0.186	30	50
FAM117B_+_203499747.23-P1P2_258	FAM117B_+_203499747.23-P1P2	FAM117B	GGCCGGGGCAGGCAACAACG	-6	rA:dC	0.296	(0.266, 0.327)		0.139	0.201	40	50
FAM117B_+_203499747.23-P1P2_263	FAM117B_+_203499747.23-P1P2	FAM117B	GGCCGGGGCAGGCACCAACG	-6	rC:dC	0.116	(0.100, 0.133)		0.139	0.165	40	40
FAM117B_+_203499747.23-P1P2_266	FAM117B_+_203499747.23-P1P2	FAM117B	GGCCGGGGCAGGCATCAACG	-6	rU:dC	0.125	(0.102, 0.148)		0.139	0.165	40	60
FAM117B_+_203499747.23-P1P2_269	FAM117B_+_203499747.23-P1P2	FAM117B	GGCCGGGGCAGGCAGAAACG	-5	rA:dG	0.163	(0.135, 0.191)		0.130	0.164	20	50
FAM117B_+_203499747.23-P1P2_272	FAM117B_+_203499747.23-P1P2	FAM117B	GGCCGGGGCAGGCAGGAACG	-5	rG:dG	0.230	(0.206, 0.254)		0.130	0.212	30	40
FAM117B_+_203499747.23-P1P2_277	FAM117B_+_203499747.23-P1P2	FAM117B	GGCCGGGGCAGGCAGTAACG	-5	rU:dG	0.238	(0.208, 0.267)		0.130	0.192	40	50
FAM117B_+_203499747.23-P1P2_285	FAM117B_+_203499747.23-P1P2	FAM117B	GGCCGGGGCAGGCAGCGACG	-4	rG:dT	0.510	(0.483, 0.538)		0.147	0.235	30	30
FAM117B_+_203499747.23-P1P2_288	FAM117B_+_203499747.23-P1P2	FAM117B	GGCCGGGGCAGGCAGCCACG	-4	rC:dT	0.199	(0.173, 0.225)		0.147	0.209	30	30
FAM117B_+_203499747.23-P1P2_291	FAM117B_+_203499747.23-P1P2	FAM117B	GGCCGGGGCAGGCAGCTACG	-4	rU:dT	0.214	(0.184, 0.243)		0.147	0.186	30	50
FAM117B_+_203499747.23-P1P2_297	FAM117B_+_203499747.23-P1P2	FAM117B	GGCCGGGGCAGGCAGCAGCG	-3	rG:dT	0.533	(0.499, 0.567)		0.116	0.235	20	30
FAM117B_+_203499747.23-P1P2_300	FAM117B_+_203499747.23-P1P2	FAM117B	GGCCGGGGCAGGCAGCACCG	-3	rC:dT	0.200	(0.177, 0.223)		0.116	0.209	30	40
FAM117B_+_203499747.23-P1P2_303	FAM117B_+_203499747.23-P1P2	FAM117B	GGCCGGGGCAGGCAGCATCG	-3	rU:dT	0.202	(0.175, 0.228)		0.116	0.186	30	50
FAM117B_+_203499747.23-P1P2_305	FAM117B_+_203499747.23-P1P2	FAM117B	GGCCGGGGCAGGCAGCAAAG	-2	rA:dG	0.086	(0.068, 0.105)		0.113	0.164	30	30
FAM117B_+_203499747.23-P1P2_308	FAM117B_+_203499747.23-P1P2	FAM117B	GGCCGGGGCAGGCAGCAAGG	-2	rG:dG	0.179	(0.160, 0.198)		0.113	0.212	30	30
FAM117B_+_203499747.23-P1P2_313	FAM117B_+_203499747.23-P1P2	FAM117B	GGCCGGGGCAGGCAGCAATG	-2	rU:dG	0.156	(0.132, 0.179)		0.113	0.192	30	30
FAM117B_+_203499747.23-P1P2_318	FAM117B_+_203499747.23-P1P2	FAM117B	GGCCGGGGCAGGCAGCAACA	-1	rA:dC	0.087	(0.070, 0.104)		0.105	0.201	30	40
FAM117B_+_203499747.23-P1P2_323	FAM117B_+_203499747.23-P1P2	FAM117B	GGCCGGGGCAGGCAGCAACC	-1	rC:dC	0.053	(0.043, 0.063)		0.105	0.165	30	30
FAM117B_+_203499747.23-P1P2_326	FAM117B_+_203499747.23-P1P2	FAM117B	GGCCGGGGCAGGCAGCAACT	-1	rU:dC	0.047	(0.035, 0.059)		0.105	0.165	30	50
FAM117B_+_203499768.23-P1P2	FAM117B_+_203499768.23-P1P2	FAM117B	GCGGGGTGCAGGGGGAGACC			1.000					30	40
FAM117B_+_203499768.23-P1P2_101	FAM117B_+_203499768.23-P1P2	FAM117B	GAGGGGTGCAGGGGGAGACC	-19	rA:dG	0.965	(0.931, 0.998)		0.260	0.164	20	30
FAM117B_+_203499768.23-P1P2_104	FAM117B_+_203499768.23-P1P2	FAM117B	GGGGGGTGCAGGGGGAGACC	-19	rG:dG	0.944	(0.908, 0.980)		0.260	0.212	20	40
FAM117B_+_203499768.23-P1P2_109	FAM117B_+_203499768.23-P1P2	FAM117B	GTGGGGTGCAGGGGGAGACC	-19	rU:dG	0.933	(0.898, 0.967)		0.260	0.192	30	40
FAM117B_+_203499768.23-P1P2_114	FAM117B_+_203499768.23-P1P2	FAM117B	GCAGGGTGCAGGGGGAGACC	-18	rA:dC	0.957	(0.927, 0.988)		0.218	0.201	30	30
FAM117B_+_203499768.23-P1P2_119	FAM117B_+_203499768.23-P1P2	FAM117B	GCCGGGTGCAGGGGGAGACC	-18	rC:dC	0.992	(0.962, 1.023)		0.218	0.165	30	30
FAM117B_+_203499768.23-P1P2_122	FAM117B_+_203499768.23-P1P2	FAM117B	GCTGGGTGCAGGGGGAGACC	-18	rU:dC	0.955	(0.924, 0.986)		0.218	0.165	20	40
FAM117B_+_203499768.23-P1P2_126	FAM117B_+_203499768.23-P1P2	FAM117B	GCGAGGTGCAGGGGGAGACC	-17	rA:dC	0.955	(0.925, 0.985)		0.274	0.201	40	40
FAM117B_+_203499768.23-P1P2_131	FAM117B_+_203499768.23-P1P2	FAM117B	GCGCGGTGCAGGGGGAGACC	-17	rC:dC	0.973	(0.944, 1.002)		0.274	0.165	30	40
FAM117B_+_203499768.23-P1P2_134	FAM117B_+_203499768.23-P1P2	FAM117B	GCGTGGTGCAGGGGGAGACC	-17	rU:dC	0.952	(0.925, 0.979)		0.274	0.165	30	50
FAM117B_+_203499768.23-P1P2_138	FAM117B_+_203499768.23-P1P2	FAM117B	GCGGAGTGCAGGGGGAGACC	-16	rA:dC	0.928	(0.896, 0.961)		0.261	0.201	20	30
FAM117B_+_203499768.23-P1P2_143	FAM117B_+_203499768.23-P1P2	FAM117B	GCGGCGTGCAGGGGGAGACC	-16	rC:dC	0.940	(0.911, 0.970)		0.261	0.165	30	30
FAM117B_+_203499768.23-P1P2_146	FAM117B_+_203499768.23-P1P2	FAM117B	GCGGTGTGCAGGGGGAGACC	-16	rU:dC	0.916	(0.886, 0.946)		0.261	0.165	30	40
FAM117B_+_203499768.23-P1P2_150	FAM117B_+_203499768.23-P1P2	FAM117B	GCGGGATGCAGGGGGAGACC	-15	rA:dC	0.893	(0.857, 0.929)		0.223	0.201	20	40
FAM117B_+_203499768.23-P1P2_155	FAM117B_+_203499768.23-P1P2	FAM117B	GCGGGCTGCAGGGGGAGACC	-15	rC:dC	0.927	(0.893, 0.960)		0.223	0.165	20	40
FAM117B_+_203499768.23-P1P2_158	FAM117B_+_203499768.23-P1P2	FAM117B	GCGGGTTGCAGGGGGAGACC	-15	rU:dC	0.908	(0.878, 0.939)		0.223	0.165	30	30
FAM117B_+_203499768.23-P1P2_160	FAM117B_+_203499768.23-P1P2	FAM117B	GCGGGGAGCAGGGGGAGACC	-14	rA:dA	0.856	(0.824, 0.889)		0.256	0.182	20	30
FAM117B_+_203499768.23-P1P2_163	FAM117B_+_203499768.23-P1P2	FAM117B	GCGGGGGGCAGGGGGAGACC	-14	rG:dA	0.833	(0.803, 0.863)		0.256	0.200	20	30
FAM117B_+_203499768.23-P1P2_166	FAM117B_+_203499768.23-P1P2	FAM117B	GCGGGGCGCAGGGGGAGACC	-14	rC:dA	0.879	(0.846, 0.913)		0.256	0.225	20	40
FAM117B_+_203499768.23-P1P2_174	FAM117B_+_203499768.23-P1P2	FAM117B	GCGGGGTACAGGGGGAGACC	-13	rA:dC	0.856	(0.823, 0.888)		0.259	0.201	20	50
FAM117B_+_203499768.23-P1P2_179	FAM117B_+_203499768.23-P1P2	FAM117B	GCGGGGTCCAGGGGGAGACC	-13	rC:dC	0.806	(0.773, 0.838)		0.259	0.165	20	40
FAM117B_+_203499768.23-P1P2_182	FAM117B_+_203499768.23-P1P2	FAM117B	GCGGGGTTCAGGGGGAGACC	-13	rU:dC	0.849	(0.821, 0.877)		0.259	0.165	30	40
FAM117B_+_203499768.23-P1P2_185	FAM117B_+_203499768.23-P1P2	FAM117B	GCGGGGTGAAGGGGGAGACC	-12	rA:dG	0.782	(0.755, 0.810)		0.259	0.164	20	20
FAM117B_+_203499768.23-P1P2_188	FAM117B_+_203499768.23-P1P2	FAM117B	GCGGGGTGGAGGGGGAGACC	-12	rG:dG	0.788	(0.766, 0.809)		0.259	0.212	20	40
FAM117B_+_203499768.23-P1P2_193	FAM117B_+_203499768.23-P1P2	FAM117B	GCGGGGTGTAGGGGGAGACC	-12	rU:dG	0.811	(0.784, 0.837)		0.259	0.192	30	30
FAM117B_+_203499768.23-P1P2_201	FAM117B_+_203499768.23-P1P2	FAM117B	GCGGGGTGCGGGGGGAGACC	-11	rG:dT	0.805	(0.777, 0.833)		0.242	0.235	30	40
FAM117B_+_203499768.23-P1P2_204	FAM117B_+_203499768.23-P1P2	FAM117B	GCGGGGTGCCGGGGGAGACC	-11	rC:dT	0.719	(0.689, 0.749)		0.242	0.209	30	30
FAM117B_+_203499768.23-P1P2_207	FAM117B_+_203499768.23-P1P2	FAM117B	GCGGGGTGCTGGGGGAGACC	-11	rU:dT	0.735	(0.707, 0.764)		0.242	0.186	20	30
FAM117B_+_203499768.23-P1P2_210	FAM117B_+_203499768.23-P1P2	FAM117B	GCGGGGTGCAAGGGGAGACC	-10	rA:dC	0.615	(0.585, 0.644)		0.204	0.201	20	40
FAM117B_+_203499768.23-P1P2_215	FAM117B_+_203499768.23-P1P2	FAM117B	GCGGGGTGCACGGGGAGACC	-10	rC:dC	0.420	(0.390, 0.449)		0.204	0.165	20	40
FAM117B_+_203499768.23-P1P2_218	FAM117B_+_203499768.23-P1P2	FAM117B	GCGGGGTGCATGGGGAGACC	-10	rU:dC	0.441	(0.410, 0.472)		0.204	0.165	30	30
FAM117B_+_203499768.23-P1P2_222	FAM117B_+_203499768.23-P1P2	FAM117B	GCGGGGTGCAGAGGGAGACC	-9	rA:dC	0.562	(0.528, 0.596)		0.191	0.201	20	40
FAM117B_+_203499768.23-P1P2_227	FAM117B_+_203499768.23-P1P2	FAM117B	GCGGGGTGCAGCGGGAGACC	-9	rC:dC	0.336	(0.307, 0.365)		0.191	0.165	20	40
FAM117B_+_203499768.23-P1P2_230	FAM117B_+_203499768.23-P1P2	FAM117B	GCGGGGTGCAGTGGGAGACC	-9	rU:dC	0.380	(0.352, 0.407)		0.191	0.165	30	50
FAM117B_+_203499768.23-P1P2_234	FAM117B_+_203499768.23-P1P2	FAM117B	GCGGGGTGCAGGAGGAGACC	-8	rA:dC	0.572	(0.535, 0.609)		0.181	0.201	20	30
FAM117B_+_203499768.23-P1P2_239	FAM117B_+_203499768.23-P1P2	FAM117B	GCGGGGTGCAGGCGGAGACC	-8	rC:dC	0.288	(0.266, 0.311)		0.181	0.165	40	40
FAM117B_+_203499768.23-P1P2_242	FAM117B_+_203499768.23-P1P2	FAM117B	GCGGGGTGCAGGTGGAGACC	-8	rU:dC	0.328	(0.299, 0.357)		0.181	0.165	20	30
FAM117B_+_203499768.23-P1P2_246	FAM117B_+_203499768.23-P1P2	FAM117B	GCGGGGTGCAGGGAGAGACC	-7	rA:dC	0.624	(0.590, 0.658)		0.120	0.201	20	30
FAM117B_+_203499768.23-P1P2_251	FAM117B_+_203499768.23-P1P2	FAM117B	GCGGGGTGCAGGGCGAGACC	-7	rC:dC	0.251	(0.229, 0.273)		0.120	0.165	40	40
FAM117B_+_203499768.23-P1P2_254	FAM117B_+_203499768.23-P1P2	FAM117B	GCGGGGTGCAGGGTGAGACC	-7	rU:dC	0.309	(0.280, 0.338)		0.120	0.165	30	50
FAM117B_+_203499768.23-P1P2_258	FAM117B_+_203499768.23-P1P2	FAM117B	GCGGGGTGCAGGGGAAGACC	-6	rA:dC	0.656	(0.619, 0.693)		0.139	0.201	30	30
FAM117B_+_203499768.23-P1P2_263	FAM117B_+_203499768.23-P1P2	FAM117B	GCGGGGTGCAGGGGCAGACC	-6	rC:dC	0.326	(0.296, 0.356)		0.139	0.165	30	30
FAM117B_+_203499768.23-P1P2_266	FAM117B_+_203499768.23-P1P2	FAM117B	GCGGGGTGCAGGGGTAGACC	-6	rU:dC	0.372	(0.337, 0.408)		0.139	0.165	30	40
FAM117B_+_203499768.23-P1P2_273	FAM117B_+_203499768.23-P1P2	FAM117B	GCGGGGTGCAGGGGGGGACC	-5	rG:dT	0.593	(0.560, 0.626)		0.130	0.235	30	30
FAM117B_+_203499768.23-P1P2_276	FAM117B_+_203499768.23-P1P2	FAM117B	GCGGGGTGCAGGGGGCGACC	-5	rC:dT	0.512	(0.476, 0.547)		0.130	0.209	30	30
FAM117B_+_203499768.23-P1P2_279	FAM117B_+_203499768.23-P1P2	FAM117B	GCGGGGTGCAGGGGGTGACC	-5	rU:dT	0.536	(0.498, 0.574)		0.130	0.186	30	30
FAM117B_+_203499768.23-P1P2_282	FAM117B_+_203499768.23-P1P2	FAM117B	GCGGGGTGCAGGGGGAAACC	-4	rA:dC	0.476	(0.438, 0.514)		0.147	0.201	30	40
FAM117B_+_203499768.23-P1P2_287	FAM117B_+_203499768.23-P1P2	FAM117B	GCGGGGTGCAGGGGGACACC	-4	rC:dC	0.238	(0.217, 0.259)		0.147	0.165	30	30
FAM117B_+_203499768.23-P1P2_290	FAM117B_+_203499768.23-P1P2	FAM117B	GCGGGGTGCAGGGGGATACC	-4	rU:dC	0.294	(0.269, 0.320)		0.147	0.165	30	40
FAM117B_+_203499768.23-P1P2_297	FAM117B_+_203499768.23-P1P2	FAM117B	GCGGGGTGCAGGGGGAGGCC	-3	rG:dT	0.648	(0.614, 0.683)		0.116	0.235	20	30
FAM117B_+_203499768.23-P1P2_300	FAM117B_+_203499768.23-P1P2	FAM117B	GCGGGGTGCAGGGGGAGCCC	-3	rC:dT	0.437	(0.409, 0.465)		0.116	0.209	20	30
FAM117B_+_203499768.23-P1P2_303	FAM117B_+_203499768.23-P1P2	FAM117B	GCGGGGTGCAGGGGGAGTCC	-3	rU:dT	0.468	(0.430, 0.506)		0.116	0.186	20	30
FAM117B_+_203499768.23-P1P2_305	FAM117B_+_203499768.23-P1P2	FAM117B	GCGGGGTGCAGGGGGAGAAC	-2	rA:dG	0.308	(0.274, 0.343)		0.113	0.164	20	50
FAM117B_+_203499768.23-P1P2_308	FAM117B_+_203499768.23-P1P2	FAM117B	GCGGGGTGCAGGGGGAGAGC	-2	rG:dG	0.340	(0.319, 0.362)		0.113	0.212	20	30
FAM117B_+_203499768.23-P1P2_313	FAM117B_+_203499768.23-P1P2	FAM117B	GCGGGGTGCAGGGGGAGATC	-2	rU:dG	0.421	(0.389, 0.452)		0.113	0.192	30	30
FAM117B_+_203499768.23-P1P2_317	FAM117B_+_203499768.23-P1P2	FAM117B	GCGGGGTGCAGGGGGAGACA	-1	rA:dG	0.336	(0.304, 0.368)		0.105	0.164	30	40
FAM117B_+_203499768.23-P1P2_320	FAM117B_+_203499768.23-P1P2	FAM117B	GCGGGGTGCAGGGGGAGACG	-1	rG:dG	0.347	(0.325, 0.370)		0.105	0.212	30	30
FAM117B_+_203499768.23-P1P2_325	FAM117B_+_203499768.23-P1P2	FAM117B	GCGGGGTGCAGGGGGAGACT	-1	rU:dG	0.398	(0.363, 0.433)		0.105	0.192	20	30
FAM117B_+_203499777.23-P1P2	FAM117B_+_203499777.23-P1P2	FAM117B	GGCCGGACTCCGGGGTGCAG			1.000					30	40	FAM117B_+_203499777.23-P1P2_00
FAM117B_+_203499777.23-P1P2_102	FAM117B_+_203499777.23-P1P2	FAM117B	GACCGGACTCCGGGGTGCAG	-19	rA:dC	0.699	(0.661, 0.737)		0.260	0.201	30	40
FAM117B_+_203499777.23-P1P2_107	FAM117B_+_203499777.23-P1P2	FAM117B	GCCCGGACTCCGGGGTGCAG	-19	rC:dC	0.733	(0.703, 0.762)		0.260	0.165	20	30
FAM117B_+_203499777.23-P1P2_110	FAM117B_+_203499777.23-P1P2	FAM117B	GTCCGGACTCCGGGGTGCAG	-19	rU:dC	0.717	(0.687, 0.746)		0.260	0.165	30	30
FAM117B_+_203499777.23-P1P2_113	FAM117B_+_203499777.23-P1P2	FAM117B	GGACGGACTCCGGGGTGCAG	-18	rA:dG	0.738	(0.714, 0.761)		0.218	0.164	20	40
FAM117B_+_203499777.23-P1P2_116	FAM117B_+_203499777.23-P1P2	FAM117B	GGGCGGACTCCGGGGTGCAG	-18	rG:dG	0.751	(0.723, 0.779)	1.052	0.218	0.212	30	40	FAM117B_+_203499777.23-P1P2_03
FAM117B_+_203499777.23-P1P2_121	FAM117B_+_203499777.23-P1P2	FAM117B	GGTCGGACTCCGGGGTGCAG	-18	rU:dG	0.718	(0.693, 0.743)		0.218	0.192	30	50
FAM117B_+_203499777.23-P1P2_125	FAM117B_+_203499777.23-P1P2	FAM117B	GGCAGGACTCCGGGGTGCAG	-17	rA:dG	0.658	(0.627, 0.688)		0.274	0.164	30	30
FAM117B_+_203499777.23-P1P2_128	FAM117B_+_203499777.23-P1P2	FAM117B	GGCGGGACTCCGGGGTGCAG	-17	rG:dG	0.679	(0.649, 0.709)		0.274	0.212	20	30
FAM117B_+_203499777.23-P1P2_133	FAM117B_+_203499777.23-P1P2	FAM117B	GGCTGGACTCCGGGGTGCAG	-17	rU:dG	0.664	(0.636, 0.691)	0.763	0.274	0.192	20	30	FAM117B_+_203499777.23-P1P2_02
FAM117B_+_203499777.23-P1P2_138	FAM117B_+_203499777.23-P1P2	FAM117B	GGCCAGACTCCGGGGTGCAG	-16	rA:dC	0.588	(0.562, 0.613)		0.261	0.201	30	40
FAM117B_+_203499777.23-P1P2_143	FAM117B_+_203499777.23-P1P2	FAM117B	GGCCCGACTCCGGGGTGCAG	-16	rC:dC	0.585	(0.564, 0.606)		0.261	0.165	30	50
FAM117B_+_203499777.23-P1P2_146	FAM117B_+_203499777.23-P1P2	FAM117B	GGCCTGACTCCGGGGTGCAG	-16	rU:dC	0.531	(0.503, 0.560)		0.261	0.165	20	40
FAM117B_+_203499777.23-P1P2_150	FAM117B_+_203499777.23-P1P2	FAM117B	GGCCGAACTCCGGGGTGCAG	-15	rA:dC	0.600	(0.571, 0.628)		0.223	0.201	30	40
FAM117B_+_203499777.23-P1P2_155	FAM117B_+_203499777.23-P1P2	FAM117B	GGCCGCACTCCGGGGTGCAG	-15	rC:dC	0.563	(0.533, 0.594)		0.223	0.165	40	40
FAM117B_+_203499777.23-P1P2_158	FAM117B_+_203499777.23-P1P2	FAM117B	GGCCGTACTCCGGGGTGCAG	-15	rU:dC	0.588	(0.555, 0.621)		0.223	0.165	30	50
FAM117B_+_203499777.23-P1P2_165	FAM117B_+_203499777.23-P1P2	FAM117B	GGCCGGGCTCCGGGGTGCAG	-14	rG:dT	0.761	(0.738, 0.785)	0.978	0.256	0.235	30	30	FAM117B_+_203499777.23-P1P2_01
FAM117B_+_203499777.23-P1P2_168	FAM117B_+_203499777.23-P1P2	FAM117B	GGCCGGCCTCCGGGGTGCAG	-14	rC:dT	0.659	(0.624, 0.693)		0.256	0.209	30	30
FAM117B_+_203499777.23-P1P2_171	FAM117B_+_203499777.23-P1P2	FAM117B	GGCCGGTCTCCGGGGTGCAG	-14	rU:dT	0.674	(0.645, 0.704)		0.256	0.186	40	40
FAM117B_+_203499777.23-P1P2_173	FAM117B_+_203499777.23-P1P2	FAM117B	GGCCGGAATCCGGGGTGCAG	-13	rA:dG	0.509	(0.478, 0.541)		0.259	0.164	20	40
FAM117B_+_203499777.23-P1P2_176	FAM117B_+_203499777.23-P1P2	FAM117B	GGCCGGAGTCCGGGGTGCAG	-13	rG:dG	0.626	(0.604, 0.648)		0.259	0.212	30	30
FAM117B_+_203499777.23-P1P2_181	FAM117B_+_203499777.23-P1P2	FAM117B	GGCCGGATTCCGGGGTGCAG	-13	rU:dG	0.624	(0.595, 0.653)		0.259	0.192	30	40
FAM117B_+_203499777.23-P1P2_184	FAM117B_+_203499777.23-P1P2	FAM117B	GGCCGGACACCGGGGTGCAG	-12	rA:dA	0.578	(0.545, 0.612)		0.259	0.182	20	50
FAM117B_+_203499777.23-P1P2_187	FAM117B_+_203499777.23-P1P2	FAM117B	GGCCGGACGCCGGGGTGCAG	-12	rG:dA	0.635	(0.604, 0.666)		0.259	0.200	30	40
FAM117B_+_203499777.23-P1P2_190	FAM117B_+_203499777.23-P1P2	FAM117B	GGCCGGACCCCGGGGTGCAG	-12	rC:dA	0.544	(0.509, 0.579)		0.259	0.225	30	30
FAM117B_+_203499777.23-P1P2_197	FAM117B_+_203499777.23-P1P2	FAM117B	GGCCGGACTACGGGGTGCAG	-11	rA:dG	0.393	(0.361, 0.425)		0.242	0.164	20	50
FAM117B_+_203499777.23-P1P2_200	FAM117B_+_203499777.23-P1P2	FAM117B	GGCCGGACTGCGGGGTGCAG	-11	rG:dG	0.520	(0.492, 0.548)	-0.114	0.242	0.212	30	40	FAM117B_+_203499777.23-P1P2_08
FAM117B_+_203499777.23-P1P2_205	FAM117B_+_203499777.23-P1P2	FAM117B	GGCCGGACTTCGGGGTGCAG	-11	rU:dG	0.546	(0.520, 0.573)		0.242	0.192	30	30
FAM117B_+_203499777.23-P1P2_209	FAM117B_+_203499777.23-P1P2	FAM117B	GGCCGGACTCAGGGGTGCAG	-10	rA:dG	0.232	(0.215, 0.249)		0.204	0.164	20	40
FAM117B_+_203499777.23-P1P2_212	FAM117B_+_203499777.23-P1P2	FAM117B	GGCCGGACTCGGGGGTGCAG	-10	rG:dG	0.424	(0.399, 0.448)	-0.053	0.204	0.212	20	20	FAM117B_+_203499777.23-P1P2_07
FAM117B_+_203499777.23-P1P2_217	FAM117B_+_203499777.23-P1P2	FAM117B	GGCCGGACTCTGGGGTGCAG	-10	rU:dG	0.476	(0.450, 0.503)		0.204	0.192	20	30
FAM117B_+_203499777.23-P1P2_222	FAM117B_+_203499777.23-P1P2	FAM117B	GGCCGGACTCCAGGGTGCAG	-9	rA:dC	0.159	(0.145, 0.172)	-0.038	0.191	0.201	20	30	FAM117B_+_203499777.23-P1P2_04
FAM117B_+_203499777.23-P1P2_227	FAM117B_+_203499777.23-P1P2	FAM117B	GGCCGGACTCCCGGGTGCAG	-9	rC:dC	0.093	(0.080, 0.105)		0.191	0.165	20	40
FAM117B_+_203499777.23-P1P2_230	FAM117B_+_203499777.23-P1P2	FAM117B	GGCCGGACTCCTGGGTGCAG	-9	rU:dC	0.095	(0.083, 0.107)	-0.157	0.191	0.165	30	40	FAM117B_+_203499777.23-P1P2_06
FAM117B_+_203499777.23-P1P2_234	FAM117B_+_203499777.23-P1P2	FAM117B	GGCCGGACTCCGAGGTGCAG	-8	rA:dC	0.138	(0.123, 0.153)		0.181	0.201	20	20
FAM117B_+_203499777.23-P1P2_239	FAM117B_+_203499777.23-P1P2	FAM117B	GGCCGGACTCCGCGGTGCAG	-8	rC:dC	0.054	(0.046, 0.062)	0.233	0.181	0.165	30	30	FAM117B_+_203499777.23-P1P2_05
FAM117B_+_203499777.23-P1P2_242	FAM117B_+_203499777.23-P1P2	FAM117B	GGCCGGACTCCGTGGTGCAG	-8	rU:dC	0.059	(0.049, 0.068)		0.181	0.165	40	40
FAM117B_+_203499777.23-P1P2_246	FAM117B_+_203499777.23-P1P2	FAM117B	GGCCGGACTCCGGAGTGCAG	-7	rA:dC	0.153	(0.131, 0.175)	0.365	0.120	0.201	30	40	FAM117B_+_203499777.23-P1P2_10
FAM117B_+_203499777.23-P1P2_251	FAM117B_+_203499777.23-P1P2	FAM117B	GGCCGGACTCCGGCGTGCAG	-7	rC:dC	0.030	(0.023, 0.038)		0.120	0.165	40	40
FAM117B_+_203499777.23-P1P2_254	FAM117B_+_203499777.23-P1P2	FAM117B	GGCCGGACTCCGGTGTGCAG	-7	rU:dC	0.037	(0.027, 0.046)	-0.016	0.120	0.165	30	40	FAM117B_+_203499777.23-P1P2_14
FAM117B_+_203499777.23-P1P2_258	FAM117B_+_203499777.23-P1P2	FAM117B	GGCCGGACTCCGGGATGCAG	-6	rA:dC	0.254	(0.230, 0.278)		0.139	0.201	30	40
FAM117B_+_203499777.23-P1P2_263	FAM117B_+_203499777.23-P1P2	FAM117B	GGCCGGACTCCGGGCTGCAG	-6	rC:dC	0.069	(0.059, 0.079)		0.139	0.165	20	30
FAM117B_+_203499777.23-P1P2_266	FAM117B_+_203499777.23-P1P2	FAM117B	GGCCGGACTCCGGGTTGCAG	-6	rU:dC	0.082	(0.069, 0.094)		0.139	0.165	30	40
FAM117B_+_203499777.23-P1P2_268	FAM117B_+_203499777.23-P1P2	FAM117B	GGCCGGACTCCGGGGAGCAG	-5	rA:dA	0.278	(0.261, 0.296)	0.283	0.130	0.182	30	40	FAM117B_+_203499777.23-P1P2_11
FAM117B_+_203499777.23-P1P2_271	FAM117B_+_203499777.23-P1P2	FAM117B	GGCCGGACTCCGGGGGGCAG	-5	rG:dA	0.310	(0.294, 0.326)		0.130	0.200	30	30
FAM117B_+_203499777.23-P1P2_274	FAM117B_+_203499777.23-P1P2	FAM117B	GGCCGGACTCCGGGGCGCAG	-5	rC:dA	0.266	(0.248, 0.284)		0.130	0.225	30	30
FAM117B_+_203499777.23-P1P2_282	FAM117B_+_203499777.23-P1P2	FAM117B	GGCCGGACTCCGGGGTACAG	-4	rA:dC	0.136	(0.123, 0.150)		0.147	0.201	30	40
FAM117B_+_203499777.23-P1P2_287	FAM117B_+_203499777.23-P1P2	FAM117B	GGCCGGACTCCGGGGTCCAG	-4	rC:dC	0.051	(0.041, 0.062)		0.147	0.165	30	30
FAM117B_+_203499777.23-P1P2_290	FAM117B_+_203499777.23-P1P2	FAM117B	GGCCGGACTCCGGGGTTCAG	-4	rU:dC	0.056	(0.047, 0.065)		0.147	0.165	40	50
FAM117B_+_203499777.23-P1P2_293	FAM117B_+_203499777.23-P1P2	FAM117B	GGCCGGACTCCGGGGTGAAG	-3	rA:dG	0.106	(0.094, 0.118)		0.116	0.164	30	50
FAM117B_+_203499777.23-P1P2_296	FAM117B_+_203499777.23-P1P2	FAM117B	GGCCGGACTCCGGGGTGGAG	-3	rG:dG	0.223	(0.206, 0.239)	-0.356	0.116	0.212	40	40	FAM117B_+_203499777.23-P1P2_13
FAM117B_+_203499777.23-P1P2_301	FAM117B_+_203499777.23-P1P2	FAM117B	GGCCGGACTCCGGGGTGTAG	-3	rU:dG	0.172	(0.160, 0.184)		0.116	0.192	40	50
FAM117B_+_203499777.23-P1P2_309	FAM117B_+_203499777.23-P1P2	FAM117B	GGCCGGACTCCGGGGTGCGG	-2	rG:dT	0.400	(0.381, 0.419)		0.113	0.235	30	30
FAM117B_+_203499777.23-P1P2_312	FAM117B_+_203499777.23-P1P2	FAM117B	GGCCGGACTCCGGGGTGCCG	-2	rC:dT	0.130	(0.115, 0.146)		0.113	0.209	40	40
FAM117B_+_203499777.23-P1P2_315	FAM117B_+_203499777.23-P1P2	FAM117B	GGCCGGACTCCGGGGTGCTG	-2	rU:dT	0.139	(0.126, 0.153)		0.113	0.186	20	30
FAM117B_+_203499777.23-P1P2_318	FAM117B_+_203499777.23-P1P2	FAM117B	GGCCGGACTCCGGGGTGCAA	-1	rA:dC	0.104	(0.094, 0.114)		0.105	0.201	40	40
FAM117B_+_203499777.23-P1P2_323	FAM117B_+_203499777.23-P1P2	FAM117B	GGCCGGACTCCGGGGTGCAC	-1	rC:dC	0.065	(0.058, 0.072)		0.105	0.165	40	40
FAM117B_+_203499777.23-P1P2_326	FAM117B_+_203499777.23-P1P2	FAM117B	GGCCGGACTCCGGGGTGCAT	-1	rU:dC	0.069	(0.062, 0.076)	0.073	0.105	0.165	30	50	FAM117B_+_203499777.23-P1P2_12
FAM117B_+_203499806.23-P1P2	FAM117B_+_203499806.23-P1P2	FAM117B	GGGGCAGGCCCCCCAAGACG			1.000					40	60
FAM117B_+_203499806.23-P1P2_102	FAM117B_+_203499806.23-P1P2	FAM117B	GAGGCAGGCCCCCCAAGACG	-19	rA:dC	0.720	(0.685, 0.754)		0.260	0.201	40	60
FAM117B_+_203499806.23-P1P2_107	FAM117B_+_203499806.23-P1P2	FAM117B	GCGGCAGGCCCCCCAAGACG	-19	rC:dC	0.771	(0.738, 0.804)		0.260	0.165	50	50
FAM117B_+_203499806.23-P1P2_110	FAM117B_+_203499806.23-P1P2	FAM117B	GTGGCAGGCCCCCCAAGACG	-19	rU:dC	0.740	(0.706, 0.774)		0.260	0.165	40	50
FAM117B_+_203499806.23-P1P2_114	FAM117B_+_203499806.23-P1P2	FAM117B	GGAGCAGGCCCCCCAAGACG	-18	rA:dC	0.711	(0.677, 0.746)		0.218	0.201	50	60
FAM117B_+_203499806.23-P1P2_119	FAM117B_+_203499806.23-P1P2	FAM117B	GGCGCAGGCCCCCCAAGACG	-18	rC:dC	0.765	(0.733, 0.796)		0.218	0.165	40	50
FAM117B_+_203499806.23-P1P2_122	FAM117B_+_203499806.23-P1P2	FAM117B	GGTGCAGGCCCCCCAAGACG	-18	rU:dC	0.733	(0.703, 0.762)		0.218	0.165	40	50
FAM117B_+_203499806.23-P1P2_126	FAM117B_+_203499806.23-P1P2	FAM117B	GGGACAGGCCCCCCAAGACG	-17	rA:dC	0.704	(0.675, 0.734)		0.274	0.201	40	50
FAM117B_+_203499806.23-P1P2_131	FAM117B_+_203499806.23-P1P2	FAM117B	GGGCCAGGCCCCCCAAGACG	-17	rC:dC	0.737	(0.706, 0.767)		0.274	0.165	40	50
FAM117B_+_203499806.23-P1P2_134	FAM117B_+_203499806.23-P1P2	FAM117B	GGGTCAGGCCCCCCAAGACG	-17	rU:dC	0.715	(0.685, 0.745)		0.274	0.165	30	50
FAM117B_+_203499806.23-P1P2_137	FAM117B_+_203499806.23-P1P2	FAM117B	GGGGAAGGCCCCCCAAGACG	-16	rA:dG	0.708	(0.674, 0.742)		0.261	0.164	40	50
FAM117B_+_203499806.23-P1P2_140	FAM117B_+_203499806.23-P1P2	FAM117B	GGGGGAGGCCCCCCAAGACG	-16	rG:dG	0.698	(0.667, 0.730)		0.261	0.212	50	50
FAM117B_+_203499806.23-P1P2_145	FAM117B_+_203499806.23-P1P2	FAM117B	GGGGTAGGCCCCCCAAGACG	-16	rU:dG	0.738	(0.703, 0.773)		0.261	0.192	50	50
FAM117B_+_203499806.23-P1P2_153	FAM117B_+_203499806.23-P1P2	FAM117B	GGGGCGGGCCCCCCAAGACG	-15	rG:dT	0.833	(0.799, 0.866)		0.223	0.235	50	50
FAM117B_+_203499806.23-P1P2_156	FAM117B_+_203499806.23-P1P2	FAM117B	GGGGCCGGCCCCCCAAGACG	-15	rC:dT	0.812	(0.779, 0.845)		0.223	0.209	40	50
FAM117B_+_203499806.23-P1P2_159	FAM117B_+_203499806.23-P1P2	FAM117B	GGGGCTGGCCCCCCAAGACG	-15	rU:dT	0.813	(0.779, 0.847)		0.223	0.186	50	60
FAM117B_+_203499806.23-P1P2_162	FAM117B_+_203499806.23-P1P2	FAM117B	GGGGCAAGCCCCCCAAGACG	-14	rA:dC	0.762	(0.730, 0.794)		0.256	0.201	50	50
FAM117B_+_203499806.23-P1P2_167	FAM117B_+_203499806.23-P1P2	FAM117B	GGGGCACGCCCCCCAAGACG	-14	rC:dC	0.761	(0.732, 0.789)		0.256	0.165	40	50
FAM117B_+_203499806.23-P1P2_170	FAM117B_+_203499806.23-P1P2	FAM117B	GGGGCATGCCCCCCAAGACG	-14	rU:dC	0.788	(0.755, 0.820)		0.256	0.165	40	50
FAM117B_+_203499806.23-P1P2_174	FAM117B_+_203499806.23-P1P2	FAM117B	GGGGCAGACCCCCCAAGACG	-13	rA:dC	0.744	(0.717, 0.772)		0.259	0.201	50	50
FAM117B_+_203499806.23-P1P2_179	FAM117B_+_203499806.23-P1P2	FAM117B	GGGGCAGCCCCCCCAAGACG	-13	rC:dC	0.673	(0.641, 0.704)		0.259	0.165	40	50
FAM117B_+_203499806.23-P1P2_182	FAM117B_+_203499806.23-P1P2	FAM117B	GGGGCAGTCCCCCCAAGACG	-13	rU:dC	0.745	(0.719, 0.770)		0.259	0.165	50	50
FAM117B_+_203499806.23-P1P2_185	FAM117B_+_203499806.23-P1P2	FAM117B	GGGGCAGGACCCCCAAGACG	-12	rA:dG	0.715	(0.690, 0.741)		0.259	0.164	40	40
FAM117B_+_203499806.23-P1P2_188	FAM117B_+_203499806.23-P1P2	FAM117B	GGGGCAGGGCCCCCAAGACG	-12	rG:dG	0.719	(0.693, 0.745)		0.259	0.212	20	40
FAM117B_+_203499806.23-P1P2_193	FAM117B_+_203499806.23-P1P2	FAM117B	GGGGCAGGTCCCCCAAGACG	-12	rU:dG	0.760	(0.731, 0.789)		0.259	0.192	40	50
FAM117B_+_203499806.23-P1P2_197	FAM117B_+_203499806.23-P1P2	FAM117B	GGGGCAGGCACCCCAAGACG	-11	rA:dG	0.616	(0.591, 0.641)		0.242	0.164	40	50
FAM117B_+_203499806.23-P1P2_200	FAM117B_+_203499806.23-P1P2	FAM117B	GGGGCAGGCGCCCCAAGACG	-11	rG:dG	0.636	(0.612, 0.660)		0.242	0.212	20	40
FAM117B_+_203499806.23-P1P2_205	FAM117B_+_203499806.23-P1P2	FAM117B	GGGGCAGGCTCCCCAAGACG	-11	rU:dG	0.701	(0.675, 0.726)		0.242	0.192	30	40
FAM117B_+_203499806.23-P1P2_209	FAM117B_+_203499806.23-P1P2	FAM117B	GGGGCAGGCCACCCAAGACG	-10	rA:dG	0.425	(0.392, 0.459)		0.204	0.164	40	40
FAM117B_+_203499806.23-P1P2_212	FAM117B_+_203499806.23-P1P2	FAM117B	GGGGCAGGCCGCCCAAGACG	-10	rG:dG	0.496	(0.465, 0.527)		0.204	0.212	40	60
FAM117B_+_203499806.23-P1P2_217	FAM117B_+_203499806.23-P1P2	FAM117B	GGGGCAGGCCTCCCAAGACG	-10	rU:dG	0.629	(0.602, 0.657)		0.204	0.192	40	50
FAM117B_+_203499806.23-P1P2_221	FAM117B_+_203499806.23-P1P2	FAM117B	GGGGCAGGCCCACCAAGACG	-9	rA:dG	0.292	(0.257, 0.328)		0.191	0.164	40	40
FAM117B_+_203499806.23-P1P2_224	FAM117B_+_203499806.23-P1P2	FAM117B	GGGGCAGGCCCGCCAAGACG	-9	rG:dG	0.400	(0.366, 0.434)		0.191	0.212	40	40
FAM117B_+_203499806.23-P1P2_229	FAM117B_+_203499806.23-P1P2	FAM117B	GGGGCAGGCCCTCCAAGACG	-9	rU:dG	0.584	(0.555, 0.613)		0.191	0.192	30	40
FAM117B_+_203499806.23-P1P2_233	FAM117B_+_203499806.23-P1P2	FAM117B	GGGGCAGGCCCCACAAGACG	-8	rA:dG	0.211	(0.180, 0.242)		0.181	0.164	40	60
FAM117B_+_203499806.23-P1P2_236	FAM117B_+_203499806.23-P1P2	FAM117B	GGGGCAGGCCCCGCAAGACG	-8	rG:dG	0.310	(0.276, 0.344)		0.181	0.212	40	40
FAM117B_+_203499806.23-P1P2_241	FAM117B_+_203499806.23-P1P2	FAM117B	GGGGCAGGCCCCTCAAGACG	-8	rU:dG	0.490	(0.454, 0.525)		0.181	0.192	50	50
FAM117B_+_203499806.23-P1P2_245	FAM117B_+_203499806.23-P1P2	FAM117B	GGGGCAGGCCCCCAAAGACG	-7	rA:dG	0.165	(0.142, 0.188)		0.120	0.164	40	40
FAM117B_+_203499806.23-P1P2_248	FAM117B_+_203499806.23-P1P2	FAM117B	GGGGCAGGCCCCCGAAGACG	-7	rG:dG	0.184	(0.164, 0.203)		0.120	0.212	30	50
FAM117B_+_203499806.23-P1P2_253	FAM117B_+_203499806.23-P1P2	FAM117B	GGGGCAGGCCCCCTAAGACG	-7	rU:dG	0.274	(0.247, 0.302)		0.120	0.192	40	50
FAM117B_+_203499806.23-P1P2_261	FAM117B_+_203499806.23-P1P2	FAM117B	GGGGCAGGCCCCCCGAGACG	-6	rG:dT	0.414	(0.395, 0.434)		0.139	0.235	30	40
FAM117B_+_203499806.23-P1P2_264	FAM117B_+_203499806.23-P1P2	FAM117B	GGGGCAGGCCCCCCCAGACG	-6	rC:dT	0.299	(0.273, 0.325)		0.139	0.209	40	40
FAM117B_+_203499806.23-P1P2_267	FAM117B_+_203499806.23-P1P2	FAM117B	GGGGCAGGCCCCCCTAGACG	-6	rU:dT	0.288	(0.265, 0.310)		0.139	0.186	40	70
FAM117B_+_203499806.23-P1P2_273	FAM117B_+_203499806.23-P1P2	FAM117B	GGGGCAGGCCCCCCAGGACG	-5	rG:dT	0.466	(0.441, 0.492)		0.130	0.235	30	40
FAM117B_+_203499806.23-P1P2_276	FAM117B_+_203499806.23-P1P2	FAM117B	GGGGCAGGCCCCCCACGACG	-5	rC:dT	0.310	(0.286, 0.334)		0.130	0.209	50	50
FAM117B_+_203499806.23-P1P2_279	FAM117B_+_203499806.23-P1P2	FAM117B	GGGGCAGGCCCCCCATGACG	-5	rU:dT	0.335	(0.313, 0.358)		0.130	0.186	40	50
FAM117B_+_203499806.23-P1P2_282	FAM117B_+_203499806.23-P1P2	FAM117B	GGGGCAGGCCCCCCAAAACG	-4	rA:dC	0.219	(0.196, 0.242)		0.147	0.201	30	30
FAM117B_+_203499806.23-P1P2_287	FAM117B_+_203499806.23-P1P2	FAM117B	GGGGCAGGCCCCCCAACACG	-4	rC:dC	0.104	(0.087, 0.120)		0.147	0.165	30	40
FAM117B_+_203499806.23-P1P2_290	FAM117B_+_203499806.23-P1P2	FAM117B	GGGGCAGGCCCCCCAATACG	-4	rU:dC	0.132	(0.116, 0.149)		0.147	0.165	50	60
FAM117B_+_203499806.23-P1P2_297	FAM117B_+_203499806.23-P1P2	FAM117B	GGGGCAGGCCCCCCAAGGCG	-3	rG:dT	0.522	(0.496, 0.549)		0.116	0.235	30	30
FAM117B_+_203499806.23-P1P2_300	FAM117B_+_203499806.23-P1P2	FAM117B	GGGGCAGGCCCCCCAAGCCG	-3	rC:dT	0.267	(0.246, 0.288)		0.116	0.209	30	30
FAM117B_+_203499806.23-P1P2_303	FAM117B_+_203499806.23-P1P2	FAM117B	GGGGCAGGCCCCCCAAGTCG	-3	rU:dT	0.272	(0.252, 0.291)		0.116	0.186	40	50
FAM117B_+_203499806.23-P1P2_305	FAM117B_+_203499806.23-P1P2	FAM117B	GGGGCAGGCCCCCCAAGAAG	-2	rA:dG	0.201	(0.177, 0.225)		0.113	0.164	20	40
FAM117B_+_203499806.23-P1P2_308	FAM117B_+_203499806.23-P1P2	FAM117B	GGGGCAGGCCCCCCAAGAGG	-2	rG:dG	0.278	(0.258, 0.297)		0.113	0.212	30	30
FAM117B_+_203499806.23-P1P2_313	FAM117B_+_203499806.23-P1P2	FAM117B	GGGGCAGGCCCCCCAAGATG	-2	rU:dG	0.275	(0.253, 0.297)		0.113	0.192	40	40
FAM117B_+_203499806.23-P1P2_318	FAM117B_+_203499806.23-P1P2	FAM117B	GGGGCAGGCCCCCCAAGACA	-1	rA:dC	0.237	(0.215, 0.259)		0.105	0.201	30	30
FAM117B_+_203499806.23-P1P2_323	FAM117B_+_203499806.23-P1P2	FAM117B	GGGGCAGGCCCCCCAAGACC	-1	rC:dC	0.136	(0.121, 0.151)		0.105	0.165	30	30
FAM117B_+_203499806.23-P1P2_326	FAM117B_+_203499806.23-P1P2	FAM117B	GGGGCAGGCCCCCCAAGACT	-1	rU:dC	0.137	(0.122, 0.153)		0.105	0.165	40	40
FAM117B_-_203500109.23-P1P2	FAM117B_-_203500109.23-P1P2	FAM117B	GGCGGCGGCGGCAACAACAA			1.000					30	40
FAM117B_-_203500109.23-P1P2_102	FAM117B_-_203500109.23-P1P2	FAM117B	GACGGCGGCGGCAACAACAA	-19	rA:dC	0.763	(0.714, 0.812)		0.260	0.201	30	40
FAM117B_-_203500109.23-P1P2_107	FAM117B_-_203500109.23-P1P2	FAM117B	GCCGGCGGCGGCAACAACAA	-19	rC:dC	0.706	(0.663, 0.749)		0.260	0.165	30	30
FAM117B_-_203500109.23-P1P2_110	FAM117B_-_203500109.23-P1P2	FAM117B	GTCGGCGGCGGCAACAACAA	-19	rU:dC	0.687	(0.646, 0.728)		0.260	0.165	40	40
FAM117B_-_203500109.23-P1P2_113	FAM117B_-_203500109.23-P1P2	FAM117B	GGAGGCGGCGGCAACAACAA	-18	rA:dG	0.775	(0.740, 0.810)		0.218	0.164	20	50
FAM117B_-_203500109.23-P1P2_116	FAM117B_-_203500109.23-P1P2	FAM117B	GGGGGCGGCGGCAACAACAA	-18	rG:dG	0.766	(0.734, 0.799)		0.218	0.212	30	50
FAM117B_-_203500109.23-P1P2_121	FAM117B_-_203500109.23-P1P2	FAM117B	GGTGGCGGCGGCAACAACAA	-18	rU:dG	0.736	(0.698, 0.775)		0.218	0.192	30	40
FAM117B_-_203500109.23-P1P2_126	FAM117B_-_203500109.23-P1P2	FAM117B	GGCAGCGGCGGCAACAACAA	-17	rA:dC	0.504	(0.463, 0.544)		0.274	0.201	30	40
FAM117B_-_203500109.23-P1P2_131	FAM117B_-_203500109.23-P1P2	FAM117B	GGCCGCGGCGGCAACAACAA	-17	rC:dC	0.544	(0.506, 0.583)		0.274	0.165	30	40
FAM117B_-_203500109.23-P1P2_134	FAM117B_-_203500109.23-P1P2	FAM117B	GGCTGCGGCGGCAACAACAA	-17	rU:dC	0.487	(0.446, 0.529)		0.274	0.165	20	30
FAM117B_-_203500109.23-P1P2_138	FAM117B_-_203500109.23-P1P2	FAM117B	GGCGACGGCGGCAACAACAA	-16	rA:dC	0.492	(0.446, 0.539)		0.261	0.201	40	40
FAM117B_-_203500109.23-P1P2_143	FAM117B_-_203500109.23-P1P2	FAM117B	GGCGCCGGCGGCAACAACAA	-16	rC:dC	0.473	(0.427, 0.519)		0.261	0.165	30	30
FAM117B_-_203500109.23-P1P2_146	FAM117B_-_203500109.23-P1P2	FAM117B	GGCGTCGGCGGCAACAACAA	-16	rU:dC	0.440	(0.389, 0.491)		0.261	0.165	40	40
FAM117B_-_203500109.23-P1P2_149	FAM117B_-_203500109.23-P1P2	FAM117B	GGCGGAGGCGGCAACAACAA	-15	rA:dG	0.558	(0.503, 0.612)		0.223	0.164	30	50
FAM117B_-_203500109.23-P1P2_152	FAM117B_-_203500109.23-P1P2	FAM117B	GGCGGGGGCGGCAACAACAA	-15	rG:dG	0.694	(0.660, 0.729)		0.223	0.212	30	50
FAM117B_-_203500109.23-P1P2_157	FAM117B_-_203500109.23-P1P2	FAM117B	GGCGGTGGCGGCAACAACAA	-15	rU:dG	0.775	(0.732, 0.817)		0.223	0.192	20	50
FAM117B_-_203500109.23-P1P2_162	FAM117B_-_203500109.23-P1P2	FAM117B	GGCGGCAGCGGCAACAACAA	-14	rA:dC	0.419	(0.370, 0.468)		0.256	0.201	30	30
FAM117B_-_203500109.23-P1P2_167	FAM117B_-_203500109.23-P1P2	FAM117B	GGCGGCCGCGGCAACAACAA	-14	rC:dC	0.370	(0.319, 0.420)		0.256	0.165	40	40
FAM117B_-_203500109.23-P1P2_170	FAM117B_-_203500109.23-P1P2	FAM117B	GGCGGCTGCGGCAACAACAA	-14	rU:dC	0.429	(0.377, 0.482)		0.256	0.165	40	40
FAM117B_-_203500109.23-P1P2_174	FAM117B_-_203500109.23-P1P2	FAM117B	GGCGGCGACGGCAACAACAA	-13	rA:dC	0.425	(0.380, 0.469)		0.259	0.201	40	50
FAM117B_-_203500109.23-P1P2_179	FAM117B_-_203500109.23-P1P2	FAM117B	GGCGGCGCCGGCAACAACAA	-13	rC:dC	0.235	(0.202, 0.269)		0.259	0.165	40	40
FAM117B_-_203500109.23-P1P2_182	FAM117B_-_203500109.23-P1P2	FAM117B	GGCGGCGTCGGCAACAACAA	-13	rU:dC	0.368	(0.325, 0.411)		0.259	0.165	40	50
FAM117B_-_203500109.23-P1P2_185	FAM117B_-_203500109.23-P1P2	FAM117B	GGCGGCGGAGGCAACAACAA	-12	rA:dG	0.473	(0.433, 0.513)		0.259	0.164	40	40
FAM117B_-_203500109.23-P1P2_188	FAM117B_-_203500109.23-P1P2	FAM117B	GGCGGCGGGGGCAACAACAA	-12	rG:dG	0.632	(0.600, 0.663)		0.259	0.212	40	50
FAM117B_-_203500109.23-P1P2_193	FAM117B_-_203500109.23-P1P2	FAM117B	GGCGGCGGTGGCAACAACAA	-12	rU:dG	0.650	(0.607, 0.692)		0.259	0.192	40	60
FAM117B_-_203500109.23-P1P2_198	FAM117B_-_203500109.23-P1P2	FAM117B	GGCGGCGGCAGCAACAACAA	-11	rA:dC	0.160	(0.132, 0.187)		0.242	0.201	20	30
FAM117B_-_203500109.23-P1P2_203	FAM117B_-_203500109.23-P1P2	FAM117B	GGCGGCGGCCGCAACAACAA	-11	rC:dC	0.052	(0.041, 0.064)		0.242	0.165	40	50
FAM117B_-_203500109.23-P1P2_206	FAM117B_-_203500109.23-P1P2	FAM117B	GGCGGCGGCTGCAACAACAA	-11	rU:dC	0.078	(0.063, 0.092)		0.242	0.165	30	50
FAM117B_-_203500109.23-P1P2_210	FAM117B_-_203500109.23-P1P2	FAM117B	GGCGGCGGCGACAACAACAA	-10	rA:dC	0.146	(0.125, 0.168)		0.204	0.201	40	40
FAM117B_-_203500109.23-P1P2_215	FAM117B_-_203500109.23-P1P2	FAM117B	GGCGGCGGCGCCAACAACAA	-10	rC:dC	0.049	(0.039, 0.058)		0.204	0.165	30	50
FAM117B_-_203500109.23-P1P2_218	FAM117B_-_203500109.23-P1P2	FAM117B	GGCGGCGGCGTCAACAACAA	-10	rU:dC	0.065	(0.055, 0.075)		0.204	0.165	40	60
FAM117B_-_203500109.23-P1P2_221	FAM117B_-_203500109.23-P1P2	FAM117B	GGCGGCGGCGGAAACAACAA	-9	rA:dG	0.079	(0.062, 0.097)		0.191	0.164	40	50
FAM117B_-_203500109.23-P1P2_224	FAM117B_-_203500109.23-P1P2	FAM117B	GGCGGCGGCGGGAACAACAA	-9	rG:dG	0.368	(0.335, 0.402)		0.191	0.212	40	50
FAM117B_-_203500109.23-P1P2_229	FAM117B_-_203500109.23-P1P2	FAM117B	GGCGGCGGCGGTAACAACAA	-9	rU:dG	0.566	(0.518, 0.615)		0.191	0.192	30	30
FAM117B_-_203500109.23-P1P2_237	FAM117B_-_203500109.23-P1P2	FAM117B	GGCGGCGGCGGCGACAACAA	-8	rG:dT	0.515	(0.475, 0.555)		0.181	0.235	40	40
FAM117B_-_203500109.23-P1P2_240	FAM117B_-_203500109.23-P1P2	FAM117B	GGCGGCGGCGGCCACAACAA	-8	rC:dT	0.158	(0.137, 0.180)		0.181	0.209	30	50
FAM117B_-_203500109.23-P1P2_243	FAM117B_-_203500109.23-P1P2	FAM117B	GGCGGCGGCGGCTACAACAA	-8	rU:dT	0.143	(0.121, 0.164)		0.181	0.186	40	50
FAM117B_-_203500109.23-P1P2_249	FAM117B_-_203500109.23-P1P2	FAM117B	GGCGGCGGCGGCAGCAACAA	-7	rG:dT	0.277	(0.248, 0.305)		0.120	0.235	30	30
FAM117B_-_203500109.23-P1P2_252	FAM117B_-_203500109.23-P1P2	FAM117B	GGCGGCGGCGGCACCAACAA	-7	rC:dT	0.069	(0.056, 0.081)		0.120	0.209	40	40
FAM117B_-_203500109.23-P1P2_255	FAM117B_-_203500109.23-P1P2	FAM117B	GGCGGCGGCGGCATCAACAA	-7	rU:dT	0.054	(0.039, 0.070)		0.120	0.186	30	30
FAM117B_-_203500109.23-P1P2_257	FAM117B_-_203500109.23-P1P2	FAM117B	GGCGGCGGCGGCAAAAACAA	-6	rA:dG	0.002	(-0.010, 0.014)		0.139	0.164	40	50
FAM117B_-_203500109.23-P1P2_260	FAM117B_-_203500109.23-P1P2	FAM117B	GGCGGCGGCGGCAAGAACAA	-6	rG:dG	0.022	(0.014, 0.031)		0.139	0.212	40	40
FAM117B_-_203500109.23-P1P2_265	FAM117B_-_203500109.23-P1P2	FAM117B	GGCGGCGGCGGCAATAACAA	-6	rU:dG	0.023	(0.009, 0.037)		0.139	0.192	40	60
FAM117B_-_203500109.23-P1P2_273	FAM117B_-_203500109.23-P1P2	FAM117B	GGCGGCGGCGGCAACGACAA	-5	rG:dT	0.300	(0.267, 0.332)		0.130	0.235	30	30
FAM117B_-_203500109.23-P1P2_276	FAM117B_-_203500109.23-P1P2	FAM117B	GGCGGCGGCGGCAACCACAA	-5	rC:dT	0.123	(0.102, 0.145)		0.130	0.209	30	40
FAM117B_-_203500109.23-P1P2_279	FAM117B_-_203500109.23-P1P2	FAM117B	GGCGGCGGCGGCAACTACAA	-5	rU:dT	0.062	(0.046, 0.077)		0.130	0.186	50	50
FAM117B_-_203500109.23-P1P2_285	FAM117B_-_203500109.23-P1P2	FAM117B	GGCGGCGGCGGCAACAGCAA	-4	rG:dT	0.340	(0.313, 0.368)		0.147	0.235	30	30
FAM117B_-_203500109.23-P1P2_288	FAM117B_-_203500109.23-P1P2	FAM117B	GGCGGCGGCGGCAACACCAA	-4	rC:dT	0.067	(0.049, 0.084)		0.147	0.209	30	50
FAM117B_-_203500109.23-P1P2_291	FAM117B_-_203500109.23-P1P2	FAM117B	GGCGGCGGCGGCAACATCAA	-4	rU:dT	0.073	(0.056, 0.090)		0.147	0.186	30	50
FAM117B_-_203500109.23-P1P2_293	FAM117B_-_203500109.23-P1P2	FAM117B	GGCGGCGGCGGCAACAAAAA	-3	rA:dG	0.010	(-0.003, 0.023)		0.116	0.164	30	30
FAM117B_-_203500109.23-P1P2_296	FAM117B_-_203500109.23-P1P2	FAM117B	GGCGGCGGCGGCAACAAGAA	-3	rG:dG	0.059	(0.046, 0.072)		0.116	0.212	30	40
FAM117B_-_203500109.23-P1P2_301	FAM117B_-_203500109.23-P1P2	FAM117B	GGCGGCGGCGGCAACAATAA	-3	rU:dG	0.045	(0.031, 0.059)		0.116	0.192	30	50
FAM117B_-_203500109.23-P1P2_309	FAM117B_-_203500109.23-P1P2	FAM117B	GGCGGCGGCGGCAACAACGA	-2	rG:dT	0.259	(0.231, 0.288)		0.113	0.235	30	30
FAM117B_-_203500109.23-P1P2_312	FAM117B_-_203500109.23-P1P2	FAM117B	GGCGGCGGCGGCAACAACCA	-2	rC:dT	0.063	(0.049, 0.077)		0.113	0.209	30	50
FAM117B_-_203500109.23-P1P2_315	FAM117B_-_203500109.23-P1P2	FAM117B	GGCGGCGGCGGCAACAACTA	-2	rU:dT	0.055	(0.042, 0.067)		0.113	0.186	50	60
FAM117B_-_203500109.23-P1P2_321	FAM117B_-_203500109.23-P1P2	FAM117B	GGCGGCGGCGGCAACAACAG	-1	rG:dT	0.208	(0.188, 0.228)		0.105	0.235	30	30
FAM117B_-_203500109.23-P1P2_324	FAM117B_-_203500109.23-P1P2	FAM117B	GGCGGCGGCGGCAACAACAC	-1	rC:dT	0.042	(0.030, 0.055)		0.105	0.209	40	50
FAM117B_-_203500109.23-P1P2_327	FAM117B_-_203500109.23-P1P2	FAM117B	GGCGGCGGCGGCAACAACAT	-1	rU:dT	0.040	(0.029, 0.051)		0.105	0.186	50	60
FAM118A_+_45705868.23-P1P2	FAM118A_+_45705868.23-P1P2	FAM118A	GGCCGGAGTCGGAGCCAGAG			1.000					40	40
FAM118A_+_45705868.23-P1P2_102	FAM118A_+_45705868.23-P1P2	FAM118A	GACCGGAGTCGGAGCCAGAG	-19	rA:dC	0.789	(0.750, 0.827)		0.260	0.201	30	40
FAM118A_+_45705868.23-P1P2_107	FAM118A_+_45705868.23-P1P2	FAM118A	GCCCGGAGTCGGAGCCAGAG	-19	rC:dC	0.814	(0.780, 0.848)		0.260	0.165	30	30
FAM118A_+_45705868.23-P1P2_110	FAM118A_+_45705868.23-P1P2	FAM118A	GTCCGGAGTCGGAGCCAGAG	-19	rU:dC	0.790	(0.753, 0.827)		0.260	0.165	40	40
FAM118A_+_45705868.23-P1P2_113	FAM118A_+_45705868.23-P1P2	FAM118A	GGACGGAGTCGGAGCCAGAG	-18	rA:dG	0.778	(0.743, 0.812)		0.218	0.164	30	40
FAM118A_+_45705868.23-P1P2_116	FAM118A_+_45705868.23-P1P2	FAM118A	GGGCGGAGTCGGAGCCAGAG	-18	rG:dG	0.798	(0.761, 0.836)		0.218	0.212	30	40
FAM118A_+_45705868.23-P1P2_121	FAM118A_+_45705868.23-P1P2	FAM118A	GGTCGGAGTCGGAGCCAGAG	-18	rU:dG	0.790	(0.751, 0.829)		0.218	0.192	40	50
FAM118A_+_45705868.23-P1P2_125	FAM118A_+_45705868.23-P1P2	FAM118A	GGCAGGAGTCGGAGCCAGAG	-17	rA:dG	0.682	(0.649, 0.714)		0.274	0.164	30	40
FAM118A_+_45705868.23-P1P2_128	FAM118A_+_45705868.23-P1P2	FAM118A	GGCGGGAGTCGGAGCCAGAG	-17	rG:dG	0.698	(0.659, 0.737)		0.274	0.212	30	30
FAM118A_+_45705868.23-P1P2_133	FAM118A_+_45705868.23-P1P2	FAM118A	GGCTGGAGTCGGAGCCAGAG	-17	rU:dG	0.709	(0.673, 0.746)		0.274	0.192	40	40
FAM118A_+_45705868.23-P1P2_138	FAM118A_+_45705868.23-P1P2	FAM118A	GGCCAGAGTCGGAGCCAGAG	-16	rA:dC	0.591	(0.560, 0.621)		0.261	0.201	30	30
FAM118A_+_45705868.23-P1P2_143	FAM118A_+_45705868.23-P1P2	FAM118A	GGCCCGAGTCGGAGCCAGAG	-16	rC:dC	0.555	(0.524, 0.587)		0.261	0.165	30	30
FAM118A_+_45705868.23-P1P2_146	FAM118A_+_45705868.23-P1P2	FAM118A	GGCCTGAGTCGGAGCCAGAG	-16	rU:dC	0.510	(0.476, 0.544)		0.261	0.165	30	40
FAM118A_+_45705868.23-P1P2_150	FAM118A_+_45705868.23-P1P2	FAM118A	GGCCGAAGTCGGAGCCAGAG	-15	rA:dC	0.578	(0.540, 0.615)		0.223	0.201	40	50
FAM118A_+_45705868.23-P1P2_155	FAM118A_+_45705868.23-P1P2	FAM118A	GGCCGCAGTCGGAGCCAGAG	-15	rC:dC	0.515	(0.470, 0.560)		0.223	0.165	40	40
FAM118A_+_45705868.23-P1P2_158	FAM118A_+_45705868.23-P1P2	FAM118A	GGCCGTAGTCGGAGCCAGAG	-15	rU:dC	0.536	(0.496, 0.577)		0.223	0.165	30	40
FAM118A_+_45705868.23-P1P2_165	FAM118A_+_45705868.23-P1P2	FAM118A	GGCCGGGGTCGGAGCCAGAG	-14	rG:dT	0.792	(0.765, 0.819)		0.256	0.235	30	30
FAM118A_+_45705868.23-P1P2_168	FAM118A_+_45705868.23-P1P2	FAM118A	GGCCGGCGTCGGAGCCAGAG	-14	rC:dT	0.685	(0.645, 0.724)		0.256	0.209	30	40
FAM118A_+_45705868.23-P1P2_171	FAM118A_+_45705868.23-P1P2	FAM118A	GGCCGGTGTCGGAGCCAGAG	-14	rU:dT	0.700	(0.662, 0.737)		0.256	0.186	40	40
FAM118A_+_45705868.23-P1P2_174	FAM118A_+_45705868.23-P1P2	FAM118A	GGCCGGAATCGGAGCCAGAG	-13	rA:dC	0.499	(0.461, 0.537)		0.259	0.201	40	40
FAM118A_+_45705868.23-P1P2_179	FAM118A_+_45705868.23-P1P2	FAM118A	GGCCGGACTCGGAGCCAGAG	-13	rC:dC	0.387	(0.351, 0.424)		0.259	0.165	30	40
FAM118A_+_45705868.23-P1P2_182	FAM118A_+_45705868.23-P1P2	FAM118A	GGCCGGATTCGGAGCCAGAG	-13	rU:dC	0.464	(0.422, 0.507)		0.259	0.165	40	40
FAM118A_+_45705868.23-P1P2_184	FAM118A_+_45705868.23-P1P2	FAM118A	GGCCGGAGACGGAGCCAGAG	-12	rA:dA	0.629	(0.592, 0.666)		0.259	0.182	30	30
FAM118A_+_45705868.23-P1P2_187	FAM118A_+_45705868.23-P1P2	FAM118A	GGCCGGAGGCGGAGCCAGAG	-12	rG:dA	0.682	(0.655, 0.710)		0.259	0.200	20	30
FAM118A_+_45705868.23-P1P2_190	FAM118A_+_45705868.23-P1P2	FAM118A	GGCCGGAGCCGGAGCCAGAG	-12	rC:dA	0.586	(0.551, 0.622)		0.259	0.225	20	20
FAM118A_+_45705868.23-P1P2_197	FAM118A_+_45705868.23-P1P2	FAM118A	GGCCGGAGTAGGAGCCAGAG	-11	rA:dG	0.468	(0.430, 0.506)		0.242	0.164	30	30
FAM118A_+_45705868.23-P1P2_200	FAM118A_+_45705868.23-P1P2	FAM118A	GGCCGGAGTGGGAGCCAGAG	-11	rG:dG	0.600	(0.573, 0.627)		0.242	0.212	30	30
FAM118A_+_45705868.23-P1P2_205	FAM118A_+_45705868.23-P1P2	FAM118A	GGCCGGAGTTGGAGCCAGAG	-11	rU:dG	0.596	(0.566, 0.626)		0.242	0.192	20	40
FAM118A_+_45705868.23-P1P2_210	FAM118A_+_45705868.23-P1P2	FAM118A	GGCCGGAGTCAGAGCCAGAG	-10	rA:dC	0.232	(0.199, 0.265)		0.204	0.201	20	30
FAM118A_+_45705868.23-P1P2_215	FAM118A_+_45705868.23-P1P2	FAM118A	GGCCGGAGTCCGAGCCAGAG	-10	rC:dC	0.109	(0.090, 0.127)		0.204	0.165	20	20
FAM118A_+_45705868.23-P1P2_218	FAM118A_+_45705868.23-P1P2	FAM118A	GGCCGGAGTCTGAGCCAGAG	-10	rU:dC	0.117	(0.097, 0.138)		0.204	0.165	20	40
FAM118A_+_45705868.23-P1P2_222	FAM118A_+_45705868.23-P1P2	FAM118A	GGCCGGAGTCGAAGCCAGAG	-9	rA:dC	0.183	(0.160, 0.206)		0.191	0.201	30	40
FAM118A_+_45705868.23-P1P2_227	FAM118A_+_45705868.23-P1P2	FAM118A	GGCCGGAGTCGCAGCCAGAG	-9	rC:dC	0.081	(0.068, 0.095)		0.191	0.165	30	40
FAM118A_+_45705868.23-P1P2_230	FAM118A_+_45705868.23-P1P2	FAM118A	GGCCGGAGTCGTAGCCAGAG	-9	rU:dC	0.103	(0.088, 0.119)		0.191	0.165	40	60
FAM118A_+_45705868.23-P1P2_237	FAM118A_+_45705868.23-P1P2	FAM118A	GGCCGGAGTCGGGGCCAGAG	-8	rG:dT	0.635	(0.614, 0.655)		0.181	0.235	30	30
FAM118A_+_45705868.23-P1P2_240	FAM118A_+_45705868.23-P1P2	FAM118A	GGCCGGAGTCGGCGCCAGAG	-8	rC:dT	0.248	(0.216, 0.279)		0.181	0.209	30	30
FAM118A_+_45705868.23-P1P2_243	FAM118A_+_45705868.23-P1P2	FAM118A	GGCCGGAGTCGGTGCCAGAG	-8	rU:dT	0.269	(0.236, 0.302)		0.181	0.186	40	40
FAM118A_+_45705868.23-P1P2_246	FAM118A_+_45705868.23-P1P2	FAM118A	GGCCGGAGTCGGAACCAGAG	-7	rA:dC	0.201	(0.169, 0.234)		0.120	0.201	40	50
FAM118A_+_45705868.23-P1P2_251	FAM118A_+_45705868.23-P1P2	FAM118A	GGCCGGAGTCGGACCCAGAG	-7	rC:dC	0.081	(0.067, 0.095)		0.120	0.165	30	30
FAM118A_+_45705868.23-P1P2_254	FAM118A_+_45705868.23-P1P2	FAM118A	GGCCGGAGTCGGATCCAGAG	-7	rU:dC	0.061	(0.046, 0.075)		0.120	0.165	40	40
FAM118A_+_45705868.23-P1P2_257	FAM118A_+_45705868.23-P1P2	FAM118A	GGCCGGAGTCGGAGACAGAG	-6	rA:dG	0.099	(0.072, 0.126)		0.139	0.164	30	30
FAM118A_+_45705868.23-P1P2_260	FAM118A_+_45705868.23-P1P2	FAM118A	GGCCGGAGTCGGAGGCAGAG	-6	rG:dG	0.116	(0.098, 0.134)		0.139	0.212	30	30
FAM118A_+_45705868.23-P1P2_265	FAM118A_+_45705868.23-P1P2	FAM118A	GGCCGGAGTCGGAGTCAGAG	-6	rU:dG	0.114	(0.089, 0.140)		0.139	0.192	30	30
FAM118A_+_45705868.23-P1P2_269	FAM118A_+_45705868.23-P1P2	FAM118A	GGCCGGAGTCGGAGCAAGAG	-5	rA:dG	0.057	(0.038, 0.076)		0.130	0.164	30	40
FAM118A_+_45705868.23-P1P2_272	FAM118A_+_45705868.23-P1P2	FAM118A	GGCCGGAGTCGGAGCGAGAG	-5	rG:dG	0.101	(0.081, 0.120)		0.130	0.212	40	40
FAM118A_+_45705868.23-P1P2_277	FAM118A_+_45705868.23-P1P2	FAM118A	GGCCGGAGTCGGAGCTAGAG	-5	rU:dG	0.110	(0.090, 0.129)		0.130	0.192	40	40
FAM118A_+_45705868.23-P1P2_285	FAM118A_+_45705868.23-P1P2	FAM118A	GGCCGGAGTCGGAGCCGGAG	-4	rG:dT	0.540	(0.519, 0.561)		0.147	0.235	20	30
FAM118A_+_45705868.23-P1P2_288	FAM118A_+_45705868.23-P1P2	FAM118A	GGCCGGAGTCGGAGCCCGAG	-4	rC:dT	0.168	(0.139, 0.197)		0.147	0.209	30	30
FAM118A_+_45705868.23-P1P2_291	FAM118A_+_45705868.23-P1P2	FAM118A	GGCCGGAGTCGGAGCCTGAG	-4	rU:dT	0.201	(0.174, 0.228)		0.147	0.186	30	40
FAM118A_+_45705868.23-P1P2_294	FAM118A_+_45705868.23-P1P2	FAM118A	GGCCGGAGTCGGAGCCAAAG	-3	rA:dC	0.064	(0.049, 0.079)		0.116	0.201	40	50
FAM118A_+_45705868.23-P1P2_299	FAM118A_+_45705868.23-P1P2	FAM118A	GGCCGGAGTCGGAGCCACAG	-3	rC:dC	0.043	(0.031, 0.056)		0.116	0.165	30	30
FAM118A_+_45705868.23-P1P2_302	FAM118A_+_45705868.23-P1P2	FAM118A	GGCCGGAGTCGGAGCCATAG	-3	rU:dC	0.047	(0.034, 0.059)		0.116	0.165	30	50
FAM118A_+_45705868.23-P1P2_309	FAM118A_+_45705868.23-P1P2	FAM118A	GGCCGGAGTCGGAGCCAGGG	-2	rG:dT	0.457	(0.430, 0.484)		0.113	0.235	30	30
FAM118A_+_45705868.23-P1P2_312	FAM118A_+_45705868.23-P1P2	FAM118A	GGCCGGAGTCGGAGCCAGCG	-2	rC:dT	0.086	(0.067, 0.106)		0.113	0.209	40	40
FAM118A_+_45705868.23-P1P2_315	FAM118A_+_45705868.23-P1P2	FAM118A	GGCCGGAGTCGGAGCCAGTG	-2	rU:dT	0.122	(0.100, 0.144)		0.113	0.186	30	40
FAM118A_+_45705868.23-P1P2_318	FAM118A_+_45705868.23-P1P2	FAM118A	GGCCGGAGTCGGAGCCAGAA	-1	rA:dC	0.088	(0.070, 0.106)		0.105	0.201	30	50
FAM118A_+_45705868.23-P1P2_323	FAM118A_+_45705868.23-P1P2	FAM118A	GGCCGGAGTCGGAGCCAGAC	-1	rC:dC	0.049	(0.037, 0.060)		0.105	0.165	40	50
FAM118A_+_45705868.23-P1P2_326	FAM118A_+_45705868.23-P1P2	FAM118A	GGCCGGAGTCGGAGCCAGAT	-1	rU:dC	0.041	(0.030, 0.053)		0.105	0.165	30	60
FAM118A_+_45706274.23-P1P2	FAM118A_+_45706274.23-P1P2	FAM118A	GTAGCGGCCGGGGTCCTCAG			1.000					30	40
FAM118A_+_45706274.23-P1P2_100	FAM118A_+_45706274.23-P1P2	FAM118A	GAAGCGGCCGGGGTCCTCAG	-19	rA:dA	0.929	(0.901, 0.957)		0.260	0.182	30	40
FAM118A_+_45706274.23-P1P2_103	FAM118A_+_45706274.23-P1P2	FAM118A	GGAGCGGCCGGGGTCCTCAG	-19	rG:dA	0.934	(0.906, 0.961)		0.260	0.200	20	40
FAM118A_+_45706274.23-P1P2_106	FAM118A_+_45706274.23-P1P2	FAM118A	GCAGCGGCCGGGGTCCTCAG	-19	rC:dA	0.899	(0.874, 0.923)		0.260	0.225	30	40
FAM118A_+_45706274.23-P1P2_117	FAM118A_+_45706274.23-P1P2	FAM118A	GTGGCGGCCGGGGTCCTCAG	-18	rG:dT	0.938	(0.909, 0.968)		0.218	0.235	20	50
FAM118A_+_45706274.23-P1P2_120	FAM118A_+_45706274.23-P1P2	FAM118A	GTCGCGGCCGGGGTCCTCAG	-18	rC:dT	0.920	(0.894, 0.946)		0.218	0.209	30	50
FAM118A_+_45706274.23-P1P2_123	FAM118A_+_45706274.23-P1P2	FAM118A	GTTGCGGCCGGGGTCCTCAG	-18	rU:dT	0.872	(0.846, 0.899)		0.218	0.186	30	40
FAM118A_+_45706274.23-P1P2_126	FAM118A_+_45706274.23-P1P2	FAM118A	GTAACGGCCGGGGTCCTCAG	-17	rA:dC	0.812	(0.787, 0.837)		0.274	0.201	40	50
FAM118A_+_45706274.23-P1P2_131	FAM118A_+_45706274.23-P1P2	FAM118A	GTACCGGCCGGGGTCCTCAG	-17	rC:dC	0.815	(0.789, 0.842)		0.274	0.165	40	40
FAM118A_+_45706274.23-P1P2_134	FAM118A_+_45706274.23-P1P2	FAM118A	GTATCGGCCGGGGTCCTCAG	-17	rU:dC	0.786	(0.757, 0.816)		0.274	0.165	40	40
FAM118A_+_45706274.23-P1P2_137	FAM118A_+_45706274.23-P1P2	FAM118A	GTAGAGGCCGGGGTCCTCAG	-16	rA:dG	0.753	(0.726, 0.780)		0.261	0.164	30	40
FAM118A_+_45706274.23-P1P2_140	FAM118A_+_45706274.23-P1P2	FAM118A	GTAGGGGCCGGGGTCCTCAG	-16	rG:dG	0.769	(0.745, 0.792)		0.261	0.212	20	50
FAM118A_+_45706274.23-P1P2_145	FAM118A_+_45706274.23-P1P2	FAM118A	GTAGTGGCCGGGGTCCTCAG	-16	rU:dG	0.786	(0.761, 0.811)		0.261	0.192	30	50
FAM118A_+_45706274.23-P1P2_150	FAM118A_+_45706274.23-P1P2	FAM118A	GTAGCAGCCGGGGTCCTCAG	-15	rA:dC	0.715	(0.690, 0.740)		0.223	0.201	20	40
FAM118A_+_45706274.23-P1P2_155	FAM118A_+_45706274.23-P1P2	FAM118A	GTAGCCGCCGGGGTCCTCAG	-15	rC:dC	0.672	(0.642, 0.703)		0.223	0.165	30	50
FAM118A_+_45706274.23-P1P2_158	FAM118A_+_45706274.23-P1P2	FAM118A	GTAGCTGCCGGGGTCCTCAG	-15	rU:dC	0.681	(0.647, 0.716)		0.223	0.165	30	40
FAM118A_+_45706274.23-P1P2_162	FAM118A_+_45706274.23-P1P2	FAM118A	GTAGCGACCGGGGTCCTCAG	-14	rA:dC	0.749	(0.719, 0.779)		0.256	0.201	40	50
FAM118A_+_45706274.23-P1P2_167	FAM118A_+_45706274.23-P1P2	FAM118A	GTAGCGCCCGGGGTCCTCAG	-14	rC:dC	0.653	(0.615, 0.691)		0.256	0.165	30	50
FAM118A_+_45706274.23-P1P2_170	FAM118A_+_45706274.23-P1P2	FAM118A	GTAGCGTCCGGGGTCCTCAG	-14	rU:dC	0.732	(0.696, 0.767)		0.256	0.165	40	40
FAM118A_+_45706274.23-P1P2_173	FAM118A_+_45706274.23-P1P2	FAM118A	GTAGCGGACGGGGTCCTCAG	-13	rA:dG	0.743	(0.718, 0.768)		0.259	0.164	30	50
FAM118A_+_45706274.23-P1P2_176	FAM118A_+_45706274.23-P1P2	FAM118A	GTAGCGGGCGGGGTCCTCAG	-13	rG:dG	0.750	(0.732, 0.768)		0.259	0.212	20	50
FAM118A_+_45706274.23-P1P2_181	FAM118A_+_45706274.23-P1P2	FAM118A	GTAGCGGTCGGGGTCCTCAG	-13	rU:dG	0.806	(0.788, 0.824)		0.259	0.192	20	40
FAM118A_+_45706274.23-P1P2_185	FAM118A_+_45706274.23-P1P2	FAM118A	GTAGCGGCAGGGGTCCTCAG	-12	rA:dG	0.717	(0.692, 0.742)		0.259	0.164	20	30
FAM118A_+_45706274.23-P1P2_188	FAM118A_+_45706274.23-P1P2	FAM118A	GTAGCGGCGGGGGTCCTCAG	-12	rG:dG	0.754	(0.737, 0.771)		0.259	0.212	30	30
FAM118A_+_45706274.23-P1P2_193	FAM118A_+_45706274.23-P1P2	FAM118A	GTAGCGGCTGGGGTCCTCAG	-12	rU:dG	0.795	(0.777, 0.812)		0.259	0.192	20	30
FAM118A_+_45706274.23-P1P2_198	FAM118A_+_45706274.23-P1P2	FAM118A	GTAGCGGCCAGGGTCCTCAG	-11	rA:dC	0.449	(0.415, 0.483)		0.242	0.201	30	40
FAM118A_+_45706274.23-P1P2_203	FAM118A_+_45706274.23-P1P2	FAM118A	GTAGCGGCCCGGGTCCTCAG	-11	rC:dC	0.216	(0.184, 0.248)		0.242	0.165	30	40
FAM118A_+_45706274.23-P1P2_206	FAM118A_+_45706274.23-P1P2	FAM118A	GTAGCGGCCTGGGTCCTCAG	-11	rU:dC	0.292	(0.249, 0.335)		0.242	0.165	20	20
FAM118A_+_45706274.23-P1P2_210	FAM118A_+_45706274.23-P1P2	FAM118A	GTAGCGGCCGAGGTCCTCAG	-10	rA:dC	0.371	(0.332, 0.410)		0.204	0.201	30	40
FAM118A_+_45706274.23-P1P2_215	FAM118A_+_45706274.23-P1P2	FAM118A	GTAGCGGCCGCGGTCCTCAG	-10	rC:dC	0.126	(0.104, 0.147)		0.204	0.165	40	50
FAM118A_+_45706274.23-P1P2_218	FAM118A_+_45706274.23-P1P2	FAM118A	GTAGCGGCCGTGGTCCTCAG	-10	rU:dC	0.167	(0.144, 0.191)		0.204	0.165	40	40
FAM118A_+_45706274.23-P1P2_222	FAM118A_+_45706274.23-P1P2	FAM118A	GTAGCGGCCGGAGTCCTCAG	-9	rA:dC	0.237	(0.205, 0.269)		0.191	0.201	20	20
FAM118A_+_45706274.23-P1P2_227	FAM118A_+_45706274.23-P1P2	FAM118A	GTAGCGGCCGGCGTCCTCAG	-9	rC:dC	0.090	(0.074, 0.105)		0.191	0.165	30	40
FAM118A_+_45706274.23-P1P2_230	FAM118A_+_45706274.23-P1P2	FAM118A	GTAGCGGCCGGTGTCCTCAG	-9	rU:dC	0.118	(0.101, 0.135)		0.191	0.165	30	30
FAM118A_+_45706274.23-P1P2_234	FAM118A_+_45706274.23-P1P2	FAM118A	GTAGCGGCCGGGATCCTCAG	-8	rA:dC	0.288	(0.258, 0.319)		0.181	0.201	30	30
FAM118A_+_45706274.23-P1P2_239	FAM118A_+_45706274.23-P1P2	FAM118A	GTAGCGGCCGGGCTCCTCAG	-8	rC:dC	0.124	(0.107, 0.141)		0.181	0.165	20	40
FAM118A_+_45706274.23-P1P2_242	FAM118A_+_45706274.23-P1P2	FAM118A	GTAGCGGCCGGGTTCCTCAG	-8	rU:dC	0.121	(0.105, 0.138)		0.181	0.165	30	40
FAM118A_+_45706274.23-P1P2_244	FAM118A_+_45706274.23-P1P2	FAM118A	GTAGCGGCCGGGGACCTCAG	-7	rA:dA	0.263	(0.229, 0.296)		0.120	0.182	30	30
FAM118A_+_45706274.23-P1P2_247	FAM118A_+_45706274.23-P1P2	FAM118A	GTAGCGGCCGGGGGCCTCAG	-7	rG:dA	0.251	(0.226, 0.276)		0.120	0.200	30	40
FAM118A_+_45706274.23-P1P2_250	FAM118A_+_45706274.23-P1P2	FAM118A	GTAGCGGCCGGGGCCCTCAG	-7	rC:dA	0.410	(0.372, 0.447)		0.120	0.225	40	40
FAM118A_+_45706274.23-P1P2_257	FAM118A_+_45706274.23-P1P2	FAM118A	GTAGCGGCCGGGGTACTCAG	-6	rA:dG	0.092	(0.075, 0.108)		0.139	0.164	40	60
FAM118A_+_45706274.23-P1P2_260	FAM118A_+_45706274.23-P1P2	FAM118A	GTAGCGGCCGGGGTGCTCAG	-6	rG:dG	0.094	(0.080, 0.109)		0.139	0.212	30	40
FAM118A_+_45706274.23-P1P2_265	FAM118A_+_45706274.23-P1P2	FAM118A	GTAGCGGCCGGGGTTCTCAG	-6	rU:dG	0.130	(0.110, 0.150)		0.139	0.192	30	30
FAM118A_+_45706274.23-P1P2_269	FAM118A_+_45706274.23-P1P2	FAM118A	GTAGCGGCCGGGGTCATCAG	-5	rA:dG	0.111	(0.096, 0.126)		0.130	0.164	50	50
FAM118A_+_45706274.23-P1P2_272	FAM118A_+_45706274.23-P1P2	FAM118A	GTAGCGGCCGGGGTCGTCAG	-5	rG:dG	0.124	(0.107, 0.142)		0.130	0.212	50	50
FAM118A_+_45706274.23-P1P2_277	FAM118A_+_45706274.23-P1P2	FAM118A	GTAGCGGCCGGGGTCTTCAG	-5	rU:dG	0.133	(0.115, 0.152)		0.130	0.192	30	50
FAM118A_+_45706274.23-P1P2_280	FAM118A_+_45706274.23-P1P2	FAM118A	GTAGCGGCCGGGGTCCACAG	-4	rA:dA	0.281	(0.249, 0.313)		0.147	0.182	30	50
FAM118A_+_45706274.23-P1P2_283	FAM118A_+_45706274.23-P1P2	FAM118A	GTAGCGGCCGGGGTCCGCAG	-4	rG:dA	0.319	(0.294, 0.344)		0.147	0.200	40	40
FAM118A_+_45706274.23-P1P2_286	FAM118A_+_45706274.23-P1P2	FAM118A	GTAGCGGCCGGGGTCCCCAG	-4	rC:dA	0.316	(0.289, 0.342)		0.147	0.225	30	40
FAM118A_+_45706274.23-P1P2_293	FAM118A_+_45706274.23-P1P2	FAM118A	GTAGCGGCCGGGGTCCTAAG	-3	rA:dG	0.119	(0.104, 0.134)		0.116	0.164	40	50
FAM118A_+_45706274.23-P1P2_296	FAM118A_+_45706274.23-P1P2	FAM118A	GTAGCGGCCGGGGTCCTGAG	-3	rG:dG	0.200	(0.182, 0.218)		0.116	0.212	40	40
FAM118A_+_45706274.23-P1P2_301	FAM118A_+_45706274.23-P1P2	FAM118A	GTAGCGGCCGGGGTCCTTAG	-3	rU:dG	0.175	(0.159, 0.191)		0.116	0.192	40	60
FAM118A_+_45706274.23-P1P2_309	FAM118A_+_45706274.23-P1P2	FAM118A	GTAGCGGCCGGGGTCCTCGG	-2	rG:dT	0.451	(0.425, 0.477)		0.113	0.235	40	40
FAM118A_+_45706274.23-P1P2_312	FAM118A_+_45706274.23-P1P2	FAM118A	GTAGCGGCCGGGGTCCTCCG	-2	rC:dT	0.213	(0.187, 0.239)		0.113	0.209	40	40
FAM118A_+_45706274.23-P1P2_315	FAM118A_+_45706274.23-P1P2	FAM118A	GTAGCGGCCGGGGTCCTCTG	-2	rU:dT	0.198	(0.176, 0.220)		0.113	0.186	40	40
FAM118A_+_45706274.23-P1P2_318	FAM118A_+_45706274.23-P1P2	FAM118A	GTAGCGGCCGGGGTCCTCAA	-1	rA:dC	0.171	(0.152, 0.191)		0.105	0.201	40	40
FAM118A_+_45706274.23-P1P2_323	FAM118A_+_45706274.23-P1P2	FAM118A	GTAGCGGCCGGGGTCCTCAC	-1	rC:dC	0.097	(0.089, 0.105)		0.105	0.165	30	40
FAM118A_+_45706274.23-P1P2_326	FAM118A_+_45706274.23-P1P2	FAM118A	GTAGCGGCCGGGGTCCTCAT	-1	rU:dC	0.106	(0.094, 0.118)		0.105	0.165	40	40
FAM118A_-_45705841.23-P1P2	FAM118A_-_45705841.23-P1P2	FAM118A	GGCGCCGCTGCCGGCTAACG			1.000					40	40
FAM118A_-_45705841.23-P1P2_102	FAM118A_-_45705841.23-P1P2	FAM118A	GACGCCGCTGCCGGCTAACG	-19	rA:dC	0.621	(0.582, 0.659)		0.260	0.201	40	50
FAM118A_-_45705841.23-P1P2_107	FAM118A_-_45705841.23-P1P2	FAM118A	GCCGCCGCTGCCGGCTAACG	-19	rC:dC	0.578	(0.542, 0.614)		0.260	0.165	40	40
FAM118A_-_45705841.23-P1P2_110	FAM118A_-_45705841.23-P1P2	FAM118A	GTCGCCGCTGCCGGCTAACG	-19	rU:dC	0.550	(0.516, 0.584)		0.260	0.165	40	40
FAM118A_-_45705841.23-P1P2_113	FAM118A_-_45705841.23-P1P2	FAM118A	GGAGCCGCTGCCGGCTAACG	-18	rA:dG	0.654	(0.625, 0.683)		0.218	0.164	50	50
FAM118A_-_45705841.23-P1P2_116	FAM118A_-_45705841.23-P1P2	FAM118A	GGGGCCGCTGCCGGCTAACG	-18	rG:dG	0.675	(0.642, 0.709)		0.218	0.212	40	40
FAM118A_-_45705841.23-P1P2_121	FAM118A_-_45705841.23-P1P2	FAM118A	GGTGCCGCTGCCGGCTAACG	-18	rU:dG	0.618	(0.584, 0.652)		0.218	0.192	40	50
FAM118A_-_45705841.23-P1P2_126	FAM118A_-_45705841.23-P1P2	FAM118A	GGCACCGCTGCCGGCTAACG	-17	rA:dC	0.444	(0.410, 0.477)		0.274	0.201	40	40
FAM118A_-_45705841.23-P1P2_131	FAM118A_-_45705841.23-P1P2	FAM118A	GGCCCCGCTGCCGGCTAACG	-17	rC:dC	0.471	(0.442, 0.500)		0.274	0.165	30	30
FAM118A_-_45705841.23-P1P2_134	FAM118A_-_45705841.23-P1P2	FAM118A	GGCTCCGCTGCCGGCTAACG	-17	rU:dC	0.412	(0.382, 0.443)		0.274	0.165	40	40
FAM118A_-_45705841.23-P1P2_137	FAM118A_-_45705841.23-P1P2	FAM118A	GGCGACGCTGCCGGCTAACG	-16	rA:dG	0.382	(0.354, 0.411)		0.261	0.164	30	30
FAM118A_-_45705841.23-P1P2_140	FAM118A_-_45705841.23-P1P2	FAM118A	GGCGGCGCTGCCGGCTAACG	-16	rG:dG	0.454	(0.417, 0.491)		0.261	0.212	40	40
FAM118A_-_45705841.23-P1P2_145	FAM118A_-_45705841.23-P1P2	FAM118A	GGCGTCGCTGCCGGCTAACG	-16	rU:dG	0.503	(0.464, 0.542)		0.261	0.192	40	40
FAM118A_-_45705841.23-P1P2_149	FAM118A_-_45705841.23-P1P2	FAM118A	GGCGCAGCTGCCGGCTAACG	-15	rA:dG	0.466	(0.431, 0.501)		0.223	0.164	40	50
FAM118A_-_45705841.23-P1P2_152	FAM118A_-_45705841.23-P1P2	FAM118A	GGCGCGGCTGCCGGCTAACG	-15	rG:dG	0.576	(0.538, 0.614)		0.223	0.212	40	50
FAM118A_-_45705841.23-P1P2_157	FAM118A_-_45705841.23-P1P2	FAM118A	GGCGCTGCTGCCGGCTAACG	-15	rU:dG	0.650	(0.610, 0.689)		0.223	0.192	40	40
FAM118A_-_45705841.23-P1P2_162	FAM118A_-_45705841.23-P1P2	FAM118A	GGCGCCACTGCCGGCTAACG	-14	rA:dC	0.442	(0.407, 0.477)		0.256	0.201	40	40
FAM118A_-_45705841.23-P1P2_167	FAM118A_-_45705841.23-P1P2	FAM118A	GGCGCCCCTGCCGGCTAACG	-14	rC:dC	0.323	(0.288, 0.358)		0.256	0.165	30	30
FAM118A_-_45705841.23-P1P2_170	FAM118A_-_45705841.23-P1P2	FAM118A	GGCGCCTCTGCCGGCTAACG	-14	rU:dC	0.407	(0.373, 0.442)		0.256	0.165	40	40
FAM118A_-_45705841.23-P1P2_173	FAM118A_-_45705841.23-P1P2	FAM118A	GGCGCCGATGCCGGCTAACG	-13	rA:dG	0.401	(0.365, 0.438)		0.259	0.164	40	40
FAM118A_-_45705841.23-P1P2_176	FAM118A_-_45705841.23-P1P2	FAM118A	GGCGCCGGTGCCGGCTAACG	-13	rG:dG	0.533	(0.498, 0.568)		0.259	0.212	40	40
FAM118A_-_45705841.23-P1P2_181	FAM118A_-_45705841.23-P1P2	FAM118A	GGCGCCGTTGCCGGCTAACG	-13	rU:dG	0.574	(0.542, 0.606)		0.259	0.192	30	30
FAM118A_-_45705841.23-P1P2_184	FAM118A_-_45705841.23-P1P2	FAM118A	GGCGCCGCAGCCGGCTAACG	-12	rA:dA	0.427	(0.390, 0.464)		0.259	0.182	50	50
FAM118A_-_45705841.23-P1P2_187	FAM118A_-_45705841.23-P1P2	FAM118A	GGCGCCGCGGCCGGCTAACG	-12	rG:dA	0.597	(0.564, 0.630)		0.259	0.200	50	50
FAM118A_-_45705841.23-P1P2_190	FAM118A_-_45705841.23-P1P2	FAM118A	GGCGCCGCCGCCGGCTAACG	-12	rC:dA	0.299	(0.268, 0.329)		0.259	0.225	30	40
FAM118A_-_45705841.23-P1P2_198	FAM118A_-_45705841.23-P1P2	FAM118A	GGCGCCGCTACCGGCTAACG	-11	rA:dC	0.180	(0.159, 0.202)		0.242	0.201	50	60
FAM118A_-_45705841.23-P1P2_203	FAM118A_-_45705841.23-P1P2	FAM118A	GGCGCCGCTCCCGGCTAACG	-11	rC:dC	0.079	(0.064, 0.093)		0.242	0.165	30	50
FAM118A_-_45705841.23-P1P2_206	FAM118A_-_45705841.23-P1P2	FAM118A	GGCGCCGCTTCCGGCTAACG	-11	rU:dC	0.100	(0.084, 0.116)		0.242	0.165	50	60
FAM118A_-_45705841.23-P1P2_209	FAM118A_-_45705841.23-P1P2	FAM118A	GGCGCCGCTGACGGCTAACG	-10	rA:dG	0.149	(0.127, 0.172)		0.204	0.164	50	60
FAM118A_-_45705841.23-P1P2_212	FAM118A_-_45705841.23-P1P2	FAM118A	GGCGCCGCTGGCGGCTAACG	-10	rG:dG	0.353	(0.320, 0.386)		0.204	0.212	40	40
FAM118A_-_45705841.23-P1P2_217	FAM118A_-_45705841.23-P1P2	FAM118A	GGCGCCGCTGTCGGCTAACG	-10	rU:dG	0.438	(0.399, 0.477)		0.204	0.192	40	60
FAM118A_-_45705841.23-P1P2_221	FAM118A_-_45705841.23-P1P2	FAM118A	GGCGCCGCTGCAGGCTAACG	-9	rA:dG	0.051	(0.034, 0.068)		0.191	0.164	30	50
FAM118A_-_45705841.23-P1P2_224	FAM118A_-_45705841.23-P1P2	FAM118A	GGCGCCGCTGCGGGCTAACG	-9	rG:dG	0.205	(0.178, 0.233)		0.191	0.212	50	50
FAM118A_-_45705841.23-P1P2_229	FAM118A_-_45705841.23-P1P2	FAM118A	GGCGCCGCTGCTGGCTAACG	-9	rU:dG	0.348	(0.314, 0.383)		0.191	0.192	30	50
FAM118A_-_45705841.23-P1P2_234	FAM118A_-_45705841.23-P1P2	FAM118A	GGCGCCGCTGCCAGCTAACG	-8	rA:dC	0.057	(0.043, 0.070)		0.181	0.201	30	30
FAM118A_-_45705841.23-P1P2_239	FAM118A_-_45705841.23-P1P2	FAM118A	GGCGCCGCTGCCCGCTAACG	-8	rC:dC	0.048	(0.037, 0.059)		0.181	0.165	50	50
FAM118A_-_45705841.23-P1P2_242	FAM118A_-_45705841.23-P1P2	FAM118A	GGCGCCGCTGCCTGCTAACG	-8	rU:dC	0.031	(0.019, 0.042)		0.181	0.165	50	50
FAM118A_-_45705841.23-P1P2_246	FAM118A_-_45705841.23-P1P2	FAM118A	GGCGCCGCTGCCGACTAACG	-7	rA:dC	0.082	(0.067, 0.097)		0.120	0.201	50	70
FAM118A_-_45705841.23-P1P2_251	FAM118A_-_45705841.23-P1P2	FAM118A	GGCGCCGCTGCCGCCTAACG	-7	rC:dC	0.047	(0.036, 0.058)		0.120	0.165	50	50
FAM118A_-_45705841.23-P1P2_254	FAM118A_-_45705841.23-P1P2	FAM118A	GGCGCCGCTGCCGTCTAACG	-7	rU:dC	0.029	(0.016, 0.042)		0.120	0.165	40	60
FAM118A_-_45705841.23-P1P2_257	FAM118A_-_45705841.23-P1P2	FAM118A	GGCGCCGCTGCCGGATAACG	-6	rA:dG	0.026	(0.012, 0.039)		0.139	0.164	40	40
FAM118A_-_45705841.23-P1P2_260	FAM118A_-_45705841.23-P1P2	FAM118A	GGCGCCGCTGCCGGGTAACG	-6	rG:dG	0.053	(0.042, 0.065)		0.139	0.212	40	60
FAM118A_-_45705841.23-P1P2_265	FAM118A_-_45705841.23-P1P2	FAM118A	GGCGCCGCTGCCGGTTAACG	-6	rU:dG	0.037	(0.024, 0.050)		0.139	0.192	40	60
FAM118A_-_45705841.23-P1P2_268	FAM118A_-_45705841.23-P1P2	FAM118A	GGCGCCGCTGCCGGCAAACG	-5	rA:dA	0.074	(0.059, 0.088)		0.130	0.182	50	60
FAM118A_-_45705841.23-P1P2_271	FAM118A_-_45705841.23-P1P2	FAM118A	GGCGCCGCTGCCGGCGAACG	-5	rG:dA	0.092	(0.076, 0.108)		0.130	0.200	40	40
FAM118A_-_45705841.23-P1P2_274	FAM118A_-_45705841.23-P1P2	FAM118A	GGCGCCGCTGCCGGCCAACG	-5	rC:dA	0.129	(0.114, 0.143)		0.130	0.225	40	40
FAM118A_-_45705841.23-P1P2_285	FAM118A_-_45705841.23-P1P2	FAM118A	GGCGCCGCTGCCGGCTGACG	-4	rG:dT	0.349	(0.325, 0.373)		0.147	0.235	30	30
FAM118A_-_45705841.23-P1P2_288	FAM118A_-_45705841.23-P1P2	FAM118A	GGCGCCGCTGCCGGCTCACG	-4	rC:dT	0.071	(0.055, 0.086)		0.147	0.209	40	50
FAM118A_-_45705841.23-P1P2_291	FAM118A_-_45705841.23-P1P2	FAM118A	GGCGCCGCTGCCGGCTTACG	-4	rU:dT	0.070	(0.054, 0.086)		0.147	0.186	40	40
FAM118A_-_45705841.23-P1P2_297	FAM118A_-_45705841.23-P1P2	FAM118A	GGCGCCGCTGCCGGCTAGCG	-3	rG:dT	0.330	(0.304, 0.356)		0.116	0.235	50	50
FAM118A_-_45705841.23-P1P2_300	FAM118A_-_45705841.23-P1P2	FAM118A	GGCGCCGCTGCCGGCTACCG	-3	rC:dT	0.092	(0.080, 0.103)		0.116	0.209	30	40
FAM118A_-_45705841.23-P1P2_303	FAM118A_-_45705841.23-P1P2	FAM118A	GGCGCCGCTGCCGGCTATCG	-3	rU:dT	0.083	(0.071, 0.095)		0.116	0.186	40	50
FAM118A_-_45705841.23-P1P2_305	FAM118A_-_45705841.23-P1P2	FAM118A	GGCGCCGCTGCCGGCTAAAG	-2	rA:dG	0.037	(0.026, 0.048)		0.113	0.164	50	60
FAM118A_-_45705841.23-P1P2_308	FAM118A_-_45705841.23-P1P2	FAM118A	GGCGCCGCTGCCGGCTAAGG	-2	rG:dG	0.097	(0.086, 0.107)		0.113	0.212	30	30
FAM118A_-_45705841.23-P1P2_313	FAM118A_-_45705841.23-P1P2	FAM118A	GGCGCCGCTGCCGGCTAATG	-2	rU:dG	0.063	(0.052, 0.074)		0.113	0.192	40	50
FAM118A_-_45705841.23-P1P2_318	FAM118A_-_45705841.23-P1P2	FAM118A	GGCGCCGCTGCCGGCTAACA	-1	rA:dC	0.044	(0.032, 0.055)		0.105	0.201	30	50
FAM118A_-_45705841.23-P1P2_323	FAM118A_-_45705841.23-P1P2	FAM118A	GGCGCCGCTGCCGGCTAACC	-1	rC:dC	0.044	(0.035, 0.053)		0.105	0.165	50	50
FAM118A_-_45705841.23-P1P2_326	FAM118A_-_45705841.23-P1P2	FAM118A	GGCGCCGCTGCCGGCTAACT	-1	rU:dC	0.028	(0.019, 0.038)		0.105	0.165	40	60
FAM118A_-_45705846.23-P1P2	FAM118A_-_45705846.23-P1P2	FAM118A	GGCTGCCGGCTAACGCGGAG			1.000					50	60
FAM118A_-_45705846.23-P1P2_102	FAM118A_-_45705846.23-P1P2	FAM118A	GACTGCCGGCTAACGCGGAG	-19	rA:dC	0.677	(0.638, 0.716)		0.260	0.201	50	50
FAM118A_-_45705846.23-P1P2_107	FAM118A_-_45705846.23-P1P2	FAM118A	GCCTGCCGGCTAACGCGGAG	-19	rC:dC	0.636	(0.593, 0.678)		0.260	0.165	50	60
FAM118A_-_45705846.23-P1P2_110	FAM118A_-_45705846.23-P1P2	FAM118A	GTCTGCCGGCTAACGCGGAG	-19	rU:dC	0.635	(0.598, 0.671)		0.260	0.165	60	60
FAM118A_-_45705846.23-P1P2_113	FAM118A_-_45705846.23-P1P2	FAM118A	GGATGCCGGCTAACGCGGAG	-18	rA:dG	0.713	(0.678, 0.747)		0.218	0.164	50	50
FAM118A_-_45705846.23-P1P2_116	FAM118A_-_45705846.23-P1P2	FAM118A	GGGTGCCGGCTAACGCGGAG	-18	rG:dG	0.754	(0.720, 0.788)		0.218	0.212	50	50
FAM118A_-_45705846.23-P1P2_121	FAM118A_-_45705846.23-P1P2	FAM118A	GGTTGCCGGCTAACGCGGAG	-18	rU:dG	0.642	(0.604, 0.681)		0.218	0.192	50	60
FAM118A_-_45705846.23-P1P2_124	FAM118A_-_45705846.23-P1P2	FAM118A	GGCAGCCGGCTAACGCGGAG	-17	rA:dA	0.590	(0.559, 0.622)		0.274	0.182	50	60
FAM118A_-_45705846.23-P1P2_127	FAM118A_-_45705846.23-P1P2	FAM118A	GGCGGCCGGCTAACGCGGAG	-17	rG:dA	0.685	(0.650, 0.720)		0.274	0.200	50	60
FAM118A_-_45705846.23-P1P2_130	FAM118A_-_45705846.23-P1P2	FAM118A	GGCCGCCGGCTAACGCGGAG	-17	rC:dA	0.635	(0.598, 0.672)		0.274	0.225	50	50
FAM118A_-_45705846.23-P1P2_138	FAM118A_-_45705846.23-P1P2	FAM118A	GGCTACCGGCTAACGCGGAG	-16	rA:dC	0.425	(0.390, 0.461)		0.261	0.201	60	60
FAM118A_-_45705846.23-P1P2_143	FAM118A_-_45705846.23-P1P2	FAM118A	GGCTCCCGGCTAACGCGGAG	-16	rC:dC	0.400	(0.371, 0.428)		0.261	0.165	50	50
FAM118A_-_45705846.23-P1P2_146	FAM118A_-_45705846.23-P1P2	FAM118A	GGCTTCCGGCTAACGCGGAG	-16	rU:dC	0.335	(0.302, 0.368)		0.261	0.165	50	50
FAM118A_-_45705846.23-P1P2_149	FAM118A_-_45705846.23-P1P2	FAM118A	GGCTGACGGCTAACGCGGAG	-15	rA:dG	0.310	(0.283, 0.338)		0.223	0.164	50	60
FAM118A_-_45705846.23-P1P2_152	FAM118A_-_45705846.23-P1P2	FAM118A	GGCTGGCGGCTAACGCGGAG	-15	rG:dG	0.439	(0.403, 0.475)		0.223	0.212	50	50
FAM118A_-_45705846.23-P1P2_157	FAM118A_-_45705846.23-P1P2	FAM118A	GGCTGTCGGCTAACGCGGAG	-15	rU:dG	0.491	(0.454, 0.528)		0.223	0.192	40	60
FAM118A_-_45705846.23-P1P2_161	FAM118A_-_45705846.23-P1P2	FAM118A	GGCTGCAGGCTAACGCGGAG	-14	rA:dG	0.266	(0.235, 0.297)		0.256	0.164	50	70
FAM118A_-_45705846.23-P1P2_164	FAM118A_-_45705846.23-P1P2	FAM118A	GGCTGCGGGCTAACGCGGAG	-14	rG:dG	0.378	(0.345, 0.411)		0.256	0.212	50	60
FAM118A_-_45705846.23-P1P2_169	FAM118A_-_45705846.23-P1P2	FAM118A	GGCTGCTGGCTAACGCGGAG	-14	rU:dG	0.431	(0.396, 0.466)		0.256	0.192	60	60
FAM118A_-_45705846.23-P1P2_174	FAM118A_-_45705846.23-P1P2	FAM118A	GGCTGCCAGCTAACGCGGAG	-13	rA:dC	0.181	(0.155, 0.207)		0.259	0.201	50	60
FAM118A_-_45705846.23-P1P2_179	FAM118A_-_45705846.23-P1P2	FAM118A	GGCTGCCCGCTAACGCGGAG	-13	rC:dC	0.097	(0.079, 0.115)		0.259	0.165	50	60
FAM118A_-_45705846.23-P1P2_182	FAM118A_-_45705846.23-P1P2	FAM118A	GGCTGCCTGCTAACGCGGAG	-13	rU:dC	0.174	(0.151, 0.198)		0.259	0.165	40	60
FAM118A_-_45705846.23-P1P2_186	FAM118A_-_45705846.23-P1P2	FAM118A	GGCTGCCGACTAACGCGGAG	-12	rA:dC	0.124	(0.106, 0.141)		0.259	0.201	50	60
FAM118A_-_45705846.23-P1P2_191	FAM118A_-_45705846.23-P1P2	FAM118A	GGCTGCCGCCTAACGCGGAG	-12	rC:dC	0.044	(0.030, 0.057)		0.259	0.165	50	50
FAM118A_-_45705846.23-P1P2_194	FAM118A_-_45705846.23-P1P2	FAM118A	GGCTGCCGTCTAACGCGGAG	-12	rU:dC	0.087	(0.069, 0.106)		0.259	0.165	50	60
FAM118A_-_45705846.23-P1P2_197	FAM118A_-_45705846.23-P1P2	FAM118A	GGCTGCCGGATAACGCGGAG	-11	rA:dG	0.137	(0.111, 0.163)		0.242	0.164	40	60
FAM118A_-_45705846.23-P1P2_200	FAM118A_-_45705846.23-P1P2	FAM118A	GGCTGCCGGGTAACGCGGAG	-11	rG:dG	0.348	(0.311, 0.386)		0.242	0.212	50	60
FAM118A_-_45705846.23-P1P2_205	FAM118A_-_45705846.23-P1P2	FAM118A	GGCTGCCGGTTAACGCGGAG	-11	rU:dG	0.319	(0.280, 0.357)		0.242	0.192	50	50
FAM118A_-_45705846.23-P1P2_208	FAM118A_-_45705846.23-P1P2	FAM118A	GGCTGCCGGCAAACGCGGAG	-10	rA:dA	0.050	(0.033, 0.067)		0.204	0.182	40	50
FAM118A_-_45705846.23-P1P2_211	FAM118A_-_45705846.23-P1P2	FAM118A	GGCTGCCGGCGAACGCGGAG	-10	rG:dA	0.133	(0.113, 0.153)		0.204	0.200	40	40
FAM118A_-_45705846.23-P1P2_214	FAM118A_-_45705846.23-P1P2	FAM118A	GGCTGCCGGCCAACGCGGAG	-10	rC:dA	0.149	(0.127, 0.171)		0.204	0.225	50	50
FAM118A_-_45705846.23-P1P2_225	FAM118A_-_45705846.23-P1P2	FAM118A	GGCTGCCGGCTGACGCGGAG	-9	rG:dT	0.533	(0.509, 0.558)		0.191	0.235	40	50
FAM118A_-_45705846.23-P1P2_228	FAM118A_-_45705846.23-P1P2	FAM118A	GGCTGCCGGCTCACGCGGAG	-9	rC:dT	0.084	(0.068, 0.100)		0.191	0.209	50	50
FAM118A_-_45705846.23-P1P2_231	FAM118A_-_45705846.23-P1P2	FAM118A	GGCTGCCGGCTTACGCGGAG	-9	rU:dT	0.094	(0.075, 0.112)		0.191	0.186	50	50
FAM118A_-_45705846.23-P1P2_237	FAM118A_-_45705846.23-P1P2	FAM118A	GGCTGCCGGCTAGCGCGGAG	-8	rG:dT	0.361	(0.330, 0.391)		0.181	0.235	40	40
FAM118A_-_45705846.23-P1P2_240	FAM118A_-_45705846.23-P1P2	FAM118A	GGCTGCCGGCTACCGCGGAG	-8	rC:dT	0.080	(0.063, 0.097)		0.181	0.209	40	50
FAM118A_-_45705846.23-P1P2_243	FAM118A_-_45705846.23-P1P2	FAM118A	GGCTGCCGGCTATCGCGGAG	-8	rU:dT	0.057	(0.041, 0.073)		0.181	0.186	40	40
FAM118A_-_45705846.23-P1P2_245	FAM118A_-_45705846.23-P1P2	FAM118A	GGCTGCCGGCTAAAGCGGAG	-7	rA:dG	0.021	(0.011, 0.031)		0.120	0.164	40	40
FAM118A_-_45705846.23-P1P2_248	FAM118A_-_45705846.23-P1P2	FAM118A	GGCTGCCGGCTAAGGCGGAG	-7	rG:dG	0.075	(0.064, 0.086)		0.120	0.212	40	40
FAM118A_-_45705846.23-P1P2_253	FAM118A_-_45705846.23-P1P2	FAM118A	GGCTGCCGGCTAATGCGGAG	-7	rU:dG	0.036	(0.024, 0.048)		0.120	0.192	50	50
FAM118A_-_45705846.23-P1P2_258	FAM118A_-_45705846.23-P1P2	FAM118A	GGCTGCCGGCTAACACGGAG	-6	rA:dC	0.084	(0.067, 0.100)		0.139	0.201	40	60
FAM118A_-_45705846.23-P1P2_263	FAM118A_-_45705846.23-P1P2	FAM118A	GGCTGCCGGCTAACCCGGAG	-6	rC:dC	0.057	(0.043, 0.070)		0.139	0.165	40	40
FAM118A_-_45705846.23-P1P2_266	FAM118A_-_45705846.23-P1P2	FAM118A	GGCTGCCGGCTAACTCGGAG	-6	rU:dC	0.035	(0.022, 0.047)		0.139	0.165	50	50
FAM118A_-_45705846.23-P1P2_269	FAM118A_-_45705846.23-P1P2	FAM118A	GGCTGCCGGCTAACGAGGAG	-5	rA:dG	0.037	(0.025, 0.049)		0.130	0.164	40	50
FAM118A_-_45705846.23-P1P2_272	FAM118A_-_45705846.23-P1P2	FAM118A	GGCTGCCGGCTAACGGGGAG	-5	rG:dG	0.107	(0.092, 0.121)		0.130	0.212	40	50
FAM118A_-_45705846.23-P1P2_277	FAM118A_-_45705846.23-P1P2	FAM118A	GGCTGCCGGCTAACGTGGAG	-5	rU:dG	0.051	(0.035, 0.066)		0.130	0.192	40	60
FAM118A_-_45705846.23-P1P2_282	FAM118A_-_45705846.23-P1P2	FAM118A	GGCTGCCGGCTAACGCAGAG	-4	rA:dC	0.012	(-0.001, 0.026)		0.147	0.201	40	40
FAM118A_-_45705846.23-P1P2_287	FAM118A_-_45705846.23-P1P2	FAM118A	GGCTGCCGGCTAACGCCGAG	-4	rC:dC	-0.000	(-0.012, 0.012)		0.147	0.165	40	60
FAM118A_-_45705846.23-P1P2_290	FAM118A_-_45705846.23-P1P2	FAM118A	GGCTGCCGGCTAACGCTGAG	-4	rU:dC	-0.001	(-0.013, 0.011)		0.147	0.165	40	40
FAM118A_-_45705846.23-P1P2_294	FAM118A_-_45705846.23-P1P2	FAM118A	GGCTGCCGGCTAACGCGAAG	-3	rA:dC	0.012	(0.001, 0.022)		0.116	0.201	30	60
FAM118A_-_45705846.23-P1P2_299	FAM118A_-_45705846.23-P1P2	FAM118A	GGCTGCCGGCTAACGCGCAG	-3	rC:dC	0.009	(-0.000, 0.019)		0.116	0.165	40	60
FAM118A_-_45705846.23-P1P2_302	FAM118A_-_45705846.23-P1P2	FAM118A	GGCTGCCGGCTAACGCGTAG	-3	rU:dC	0.011	(0.001, 0.021)		0.116	0.165	50	60
FAM118A_-_45705846.23-P1P2_309	FAM118A_-_45705846.23-P1P2	FAM118A	GGCTGCCGGCTAACGCGGGG	-2	rG:dT	0.264	(0.242, 0.286)		0.113	0.235	50	50
FAM118A_-_45705846.23-P1P2_312	FAM118A_-_45705846.23-P1P2	FAM118A	GGCTGCCGGCTAACGCGGCG	-2	rC:dT	0.028	(0.016, 0.041)		0.113	0.209	50	50
FAM118A_-_45705846.23-P1P2_315	FAM118A_-_45705846.23-P1P2	FAM118A	GGCTGCCGGCTAACGCGGTG	-2	rU:dT	0.044	(0.029, 0.059)		0.113	0.186	50	60
FAM118A_-_45705846.23-P1P2_318	FAM118A_-_45705846.23-P1P2	FAM118A	GGCTGCCGGCTAACGCGGAA	-1	rA:dC	0.020	(0.008, 0.033)		0.105	0.201	30	30
FAM118A_-_45705846.23-P1P2_323	FAM118A_-_45705846.23-P1P2	FAM118A	GGCTGCCGGCTAACGCGGAC	-1	rC:dC	0.012	(0.001, 0.024)		0.105	0.165	50	50
FAM118A_-_45705846.23-P1P2_326	FAM118A_-_45705846.23-P1P2	FAM118A	GGCTGCCGGCTAACGCGGAT	-1	rU:dC	0.011	(0.001, 0.022)		0.105	0.165	60	60
FAM118A_-_45705996.23-P1P2	FAM118A_-_45705996.23-P1P2	FAM118A	GGGCCGCCGAGAGACCCCGG			1.000					30	40
FAM118A_-_45705996.23-P1P2_102	FAM118A_-_45705996.23-P1P2	FAM118A	GAGCCGCCGAGAGACCCCGG	-19	rA:dC	0.929	(0.897, 0.960)		0.260	0.201	30	40
FAM118A_-_45705996.23-P1P2_107	FAM118A_-_45705996.23-P1P2	FAM118A	GCGCCGCCGAGAGACCCCGG	-19	rC:dC	0.937	(0.908, 0.966)		0.260	0.165	30	30
FAM118A_-_45705996.23-P1P2_110	FAM118A_-_45705996.23-P1P2	FAM118A	GTGCCGCCGAGAGACCCCGG	-19	rU:dC	0.916	(0.889, 0.943)		0.260	0.165	20	40
FAM118A_-_45705996.23-P1P2_114	FAM118A_-_45705996.23-P1P2	FAM118A	GGACCGCCGAGAGACCCCGG	-18	rA:dC	0.926	(0.899, 0.953)		0.218	0.201	40	50
FAM118A_-_45705996.23-P1P2_119	FAM118A_-_45705996.23-P1P2	FAM118A	GGCCCGCCGAGAGACCCCGG	-18	rC:dC	0.962	(0.937, 0.987)		0.218	0.165	40	50
FAM118A_-_45705996.23-P1P2_122	FAM118A_-_45705996.23-P1P2	FAM118A	GGTCCGCCGAGAGACCCCGG	-18	rU:dC	0.935	(0.909, 0.962)		0.218	0.165	40	50
FAM118A_-_45705996.23-P1P2_125	FAM118A_-_45705996.23-P1P2	FAM118A	GGGACGCCGAGAGACCCCGG	-17	rA:dG	0.891	(0.856, 0.927)		0.274	0.164	30	40
FAM118A_-_45705996.23-P1P2_128	FAM118A_-_45705996.23-P1P2	FAM118A	GGGGCGCCGAGAGACCCCGG	-17	rG:dG	0.859	(0.821, 0.896)		0.274	0.212	20	50
FAM118A_-_45705996.23-P1P2_133	FAM118A_-_45705996.23-P1P2	FAM118A	GGGTCGCCGAGAGACCCCGG	-17	rU:dG	0.873	(0.843, 0.904)		0.274	0.192	30	50
FAM118A_-_45705996.23-P1P2_137	FAM118A_-_45705996.23-P1P2	FAM118A	GGGCAGCCGAGAGACCCCGG	-16	rA:dG	0.842	(0.814, 0.870)		0.261	0.164	30	30
FAM118A_-_45705996.23-P1P2_140	FAM118A_-_45705996.23-P1P2	FAM118A	GGGCGGCCGAGAGACCCCGG	-16	rG:dG	0.827	(0.800, 0.855)		0.261	0.212	30	30
FAM118A_-_45705996.23-P1P2_145	FAM118A_-_45705996.23-P1P2	FAM118A	GGGCTGCCGAGAGACCCCGG	-16	rU:dG	0.859	(0.830, 0.888)		0.261	0.192	30	30
FAM118A_-_45705996.23-P1P2_150	FAM118A_-_45705996.23-P1P2	FAM118A	GGGCCACCGAGAGACCCCGG	-15	rA:dC	0.823	(0.797, 0.849)		0.223	0.201	40	50
FAM118A_-_45705996.23-P1P2_155	FAM118A_-_45705996.23-P1P2	FAM118A	GGGCCCCCGAGAGACCCCGG	-15	rC:dC	0.795	(0.768, 0.822)		0.223	0.165	30	40
FAM118A_-_45705996.23-P1P2_158	FAM118A_-_45705996.23-P1P2	FAM118A	GGGCCTCCGAGAGACCCCGG	-15	rU:dC	0.792	(0.767, 0.817)		0.223	0.165	40	50
FAM118A_-_45705996.23-P1P2_161	FAM118A_-_45705996.23-P1P2	FAM118A	GGGCCGACGAGAGACCCCGG	-14	rA:dG	0.797	(0.769, 0.825)		0.256	0.164	40	50
FAM118A_-_45705996.23-P1P2_164	FAM118A_-_45705996.23-P1P2	FAM118A	GGGCCGGCGAGAGACCCCGG	-14	rG:dG	0.794	(0.770, 0.818)		0.256	0.212	30	40
FAM118A_-_45705996.23-P1P2_169	FAM118A_-_45705996.23-P1P2	FAM118A	GGGCCGTCGAGAGACCCCGG	-14	rU:dG	0.865	(0.839, 0.890)		0.256	0.192	40	40
FAM118A_-_45705996.23-P1P2_173	FAM118A_-_45705996.23-P1P2	FAM118A	GGGCCGCAGAGAGACCCCGG	-13	rA:dG	0.753	(0.728, 0.779)		0.259	0.164	30	50
FAM118A_-_45705996.23-P1P2_176	FAM118A_-_45705996.23-P1P2	FAM118A	GGGCCGCGGAGAGACCCCGG	-13	rG:dG	0.761	(0.741, 0.782)		0.259	0.212	30	40
FAM118A_-_45705996.23-P1P2_181	FAM118A_-_45705996.23-P1P2	FAM118A	GGGCCGCTGAGAGACCCCGG	-13	rU:dG	0.831	(0.807, 0.855)		0.259	0.192	20	50
FAM118A_-_45705996.23-P1P2_186	FAM118A_-_45705996.23-P1P2	FAM118A	GGGCCGCCAAGAGACCCCGG	-12	rA:dC	0.602	(0.569, 0.635)		0.259	0.201	30	50
FAM118A_-_45705996.23-P1P2_191	FAM118A_-_45705996.23-P1P2	FAM118A	GGGCCGCCCAGAGACCCCGG	-12	rC:dC	0.403	(0.364, 0.442)		0.259	0.165	40	40
FAM118A_-_45705996.23-P1P2_194	FAM118A_-_45705996.23-P1P2	FAM118A	GGGCCGCCTAGAGACCCCGG	-12	rU:dC	0.536	(0.502, 0.569)		0.259	0.165	30	50
FAM118A_-_45705996.23-P1P2_201	FAM118A_-_45705996.23-P1P2	FAM118A	GGGCCGCCGGGAGACCCCGG	-11	rG:dT	0.774	(0.750, 0.798)		0.242	0.235	20	30
FAM118A_-_45705996.23-P1P2_204	FAM118A_-_45705996.23-P1P2	FAM118A	GGGCCGCCGCGAGACCCCGG	-11	rC:dT	0.504	(0.476, 0.533)		0.242	0.209	30	40
FAM118A_-_45705996.23-P1P2_207	FAM118A_-_45705996.23-P1P2	FAM118A	GGGCCGCCGTGAGACCCCGG	-11	rU:dT	0.590	(0.560, 0.620)		0.242	0.186	40	50
FAM118A_-_45705996.23-P1P2_210	FAM118A_-_45705996.23-P1P2	FAM118A	GGGCCGCCGAAAGACCCCGG	-10	rA:dC	0.281	(0.252, 0.311)		0.204	0.201	40	50
FAM118A_-_45705996.23-P1P2_215	FAM118A_-_45705996.23-P1P2	FAM118A	GGGCCGCCGACAGACCCCGG	-10	rC:dC	0.134	(0.113, 0.154)		0.204	0.165	40	40
FAM118A_-_45705996.23-P1P2_218	FAM118A_-_45705996.23-P1P2	FAM118A	GGGCCGCCGATAGACCCCGG	-10	rU:dC	0.157	(0.131, 0.182)		0.204	0.165	40	50
FAM118A_-_45705996.23-P1P2_225	FAM118A_-_45705996.23-P1P2	FAM118A	GGGCCGCCGAGGGACCCCGG	-9	rG:dT	0.749	(0.726, 0.773)		0.191	0.235	40	40
FAM118A_-_45705996.23-P1P2_228	FAM118A_-_45705996.23-P1P2	FAM118A	GGGCCGCCGAGCGACCCCGG	-9	rC:dT	0.426	(0.396, 0.457)		0.191	0.209	30	30
FAM118A_-_45705996.23-P1P2_231	FAM118A_-_45705996.23-P1P2	FAM118A	GGGCCGCCGAGTGACCCCGG	-9	rU:dT	0.496	(0.464, 0.528)		0.191	0.186	20	40
FAM118A_-_45705996.23-P1P2_234	FAM118A_-_45705996.23-P1P2	FAM118A	GGGCCGCCGAGAAACCCCGG	-8	rA:dC	0.191	(0.167, 0.216)		0.181	0.201	40	40
FAM118A_-_45705996.23-P1P2_239	FAM118A_-_45705996.23-P1P2	FAM118A	GGGCCGCCGAGACACCCCGG	-8	rC:dC	0.117	(0.104, 0.130)		0.181	0.165	40	40
FAM118A_-_45705996.23-P1P2_242	FAM118A_-_45705996.23-P1P2	FAM118A	GGGCCGCCGAGATACCCCGG	-8	rU:dC	0.107	(0.090, 0.123)		0.181	0.165	50	50
FAM118A_-_45705996.23-P1P2_249	FAM118A_-_45705996.23-P1P2	FAM118A	GGGCCGCCGAGAGGCCCCGG	-7	rG:dT	0.476	(0.454, 0.498)		0.120	0.235	30	30
FAM118A_-_45705996.23-P1P2_252	FAM118A_-_45705996.23-P1P2	FAM118A	GGGCCGCCGAGAGCCCCCGG	-7	rC:dT	0.246	(0.221, 0.271)		0.120	0.209	30	30
FAM118A_-_45705996.23-P1P2_255	FAM118A_-_45705996.23-P1P2	FAM118A	GGGCCGCCGAGAGTCCCCGG	-7	rU:dT	0.224	(0.205, 0.243)		0.120	0.186	30	30
FAM118A_-_45705996.23-P1P2_257	FAM118A_-_45705996.23-P1P2	FAM118A	GGGCCGCCGAGAGAACCCGG	-6	rA:dG	0.115	(0.094, 0.136)		0.139	0.164	40	40
FAM118A_-_45705996.23-P1P2_260	FAM118A_-_45705996.23-P1P2	FAM118A	GGGCCGCCGAGAGAGCCCGG	-6	rG:dG	0.114	(0.098, 0.131)		0.139	0.212	30	40
FAM118A_-_45705996.23-P1P2_265	FAM118A_-_45705996.23-P1P2	FAM118A	GGGCCGCCGAGAGATCCCGG	-6	rU:dG	0.178	(0.152, 0.204)		0.139	0.192	30	40
FAM118A_-_45705996.23-P1P2_269	FAM118A_-_45705996.23-P1P2	FAM118A	GGGCCGCCGAGAGACACCGG	-5	rA:dG	0.165	(0.144, 0.187)		0.130	0.164	30	50
FAM118A_-_45705996.23-P1P2_272	FAM118A_-_45705996.23-P1P2	FAM118A	GGGCCGCCGAGAGACGCCGG	-5	rG:dG	0.175	(0.151, 0.200)		0.130	0.212	30	30
FAM118A_-_45705996.23-P1P2_277	FAM118A_-_45705996.23-P1P2	FAM118A	GGGCCGCCGAGAGACTCCGG	-5	rU:dG	0.202	(0.179, 0.225)		0.130	0.192	30	40
FAM118A_-_45705996.23-P1P2_281	FAM118A_-_45705996.23-P1P2	FAM118A	GGGCCGCCGAGAGACCACGG	-4	rA:dG	0.222	(0.197, 0.246)		0.147	0.164	50	50
FAM118A_-_45705996.23-P1P2_284	FAM118A_-_45705996.23-P1P2	FAM118A	GGGCCGCCGAGAGACCGCGG	-4	rG:dG	0.339	(0.310, 0.368)		0.147	0.212	40	40
FAM118A_-_45705996.23-P1P2_289	FAM118A_-_45705996.23-P1P2	FAM118A	GGGCCGCCGAGAGACCTCGG	-4	rU:dG	0.319	(0.296, 0.343)		0.147	0.192	30	40
FAM118A_-_45705996.23-P1P2_293	FAM118A_-_45705996.23-P1P2	FAM118A	GGGCCGCCGAGAGACCCAGG	-3	rA:dG	0.157	(0.135, 0.179)		0.116	0.164	30	40
FAM118A_-_45705996.23-P1P2_296	FAM118A_-_45705996.23-P1P2	FAM118A	GGGCCGCCGAGAGACCCGGG	-3	rG:dG	0.259	(0.238, 0.280)		0.116	0.212	30	30
FAM118A_-_45705996.23-P1P2_301	FAM118A_-_45705996.23-P1P2	FAM118A	GGGCCGCCGAGAGACCCTGG	-3	rU:dG	0.297	(0.273, 0.321)		0.116	0.192	20	30
FAM118A_-_45705996.23-P1P2_306	FAM118A_-_45705996.23-P1P2	FAM118A	GGGCCGCCGAGAGACCCCAG	-2	rA:dC	0.190	(0.170, 0.211)		0.113	0.201	30	40
FAM118A_-_45705996.23-P1P2_311	FAM118A_-_45705996.23-P1P2	FAM118A	GGGCCGCCGAGAGACCCCCG	-2	rC:dC	0.107	(0.095, 0.119)		0.113	0.165	30	40
FAM118A_-_45705996.23-P1P2_314	FAM118A_-_45705996.23-P1P2	FAM118A	GGGCCGCCGAGAGACCCCTG	-2	rU:dC	0.111	(0.100, 0.123)		0.113	0.165	20	40
FAM118A_-_45705996.23-P1P2_318	FAM118A_-_45705996.23-P1P2	FAM118A	GGGCCGCCGAGAGACCCCGA	-1	rA:dC	0.174	(0.158, 0.190)		0.105	0.201	40	40
FAM118A_-_45705996.23-P1P2_323	FAM118A_-_45705996.23-P1P2	FAM118A	GGGCCGCCGAGAGACCCCGC	-1	rC:dC	0.097	(0.087, 0.107)		0.105	0.165	40	40
FAM118A_-_45705996.23-P1P2_326	FAM118A_-_45705996.23-P1P2	FAM118A	GGGCCGCCGAGAGACCCCGT	-1	rU:dC	0.116	(0.106, 0.126)		0.105	0.165	30	40
FAM118B_+_126081483.23-P1P2	FAM118B_+_126081483.23-P1P2	FAM118B	GGCCCCTGGATCCGGGGAAA			1.000					40	50	FAM118B_+_126081483.23-P1P2_00
FAM118B_+_126081483.23-P1P2_102	FAM118B_+_126081483.23-P1P2	FAM118B	GACCCCTGGATCCGGGGAAA	-19	rA:dC	0.833	(0.802, 0.864)	1.077	0.260	0.201	40	40	FAM118B_+_126081483.23-P1P2_01
FAM118B_+_126081483.23-P1P2_107	FAM118B_+_126081483.23-P1P2	FAM118B	GCCCCCTGGATCCGGGGAAA	-19	rC:dC	0.820	(0.797, 0.843)		0.260	0.165	40	40
FAM118B_+_126081483.23-P1P2_110	FAM118B_+_126081483.23-P1P2	FAM118B	GTCCCCTGGATCCGGGGAAA	-19	rU:dC	0.789	(0.764, 0.814)		0.260	0.165	50	50
FAM118B_+_126081483.23-P1P2_113	FAM118B_+_126081483.23-P1P2	FAM118B	GGACCCTGGATCCGGGGAAA	-18	rA:dG	0.865	(0.833, 0.898)		0.218	0.164	40	40
FAM118B_+_126081483.23-P1P2_116	FAM118B_+_126081483.23-P1P2	FAM118B	GGGCCCTGGATCCGGGGAAA	-18	rG:dG	0.844	(0.811, 0.876)		0.218	0.212	30	50
FAM118B_+_126081483.23-P1P2_121	FAM118B_+_126081483.23-P1P2	FAM118B	GGTCCCTGGATCCGGGGAAA	-18	rU:dG	0.830	(0.797, 0.862)		0.218	0.192	40	50
FAM118B_+_126081483.23-P1P2_125	FAM118B_+_126081483.23-P1P2	FAM118B	GGCACCTGGATCCGGGGAAA	-17	rA:dG	0.892	(0.855, 0.928)		0.274	0.164	30	50
FAM118B_+_126081483.23-P1P2_128	FAM118B_+_126081483.23-P1P2	FAM118B	GGCGCCTGGATCCGGGGAAA	-17	rG:dG	0.843	(0.809, 0.878)		0.274	0.212	40	50
FAM118B_+_126081483.23-P1P2_133	FAM118B_+_126081483.23-P1P2	FAM118B	GGCTCCTGGATCCGGGGAAA	-17	rU:dG	0.871	(0.836, 0.907)		0.274	0.192	40	50
FAM118B_+_126081483.23-P1P2_137	FAM118B_+_126081483.23-P1P2	FAM118B	GGCCACTGGATCCGGGGAAA	-16	rA:dG	0.861	(0.825, 0.896)		0.261	0.164	30	40
FAM118B_+_126081483.23-P1P2_140	FAM118B_+_126081483.23-P1P2	FAM118B	GGCCGCTGGATCCGGGGAAA	-16	rG:dG	0.857	(0.821, 0.892)		0.261	0.212	40	50
FAM118B_+_126081483.23-P1P2_145	FAM118B_+_126081483.23-P1P2	FAM118B	GGCCTCTGGATCCGGGGAAA	-16	rU:dG	0.880	(0.849, 0.910)	1.679	0.261	0.192	30	50	FAM118B_+_126081483.23-P1P2_03
FAM118B_+_126081483.23-P1P2_149	FAM118B_+_126081483.23-P1P2	FAM118B	GGCCCATGGATCCGGGGAAA	-15	rA:dG	0.904	(0.876, 0.932)		0.223	0.164	40	50
FAM118B_+_126081483.23-P1P2_152	FAM118B_+_126081483.23-P1P2	FAM118B	GGCCCGTGGATCCGGGGAAA	-15	rG:dG	0.946	(0.912, 0.981)		0.223	0.212	40	50
FAM118B_+_126081483.23-P1P2_157	FAM118B_+_126081483.23-P1P2	FAM118B	GGCCCTTGGATCCGGGGAAA	-15	rU:dG	0.946	(0.916, 0.977)		0.223	0.192	40	40
FAM118B_+_126081483.23-P1P2_160	FAM118B_+_126081483.23-P1P2	FAM118B	GGCCCCAGGATCCGGGGAAA	-14	rA:dA	0.903	(0.874, 0.932)		0.256	0.182	30	50
FAM118B_+_126081483.23-P1P2_163	FAM118B_+_126081483.23-P1P2	FAM118B	GGCCCCGGGATCCGGGGAAA	-14	rG:dA	0.911	(0.885, 0.936)	0.002	0.256	0.200	40	50	FAM118B_+_126081483.23-P1P2_02
FAM118B_+_126081483.23-P1P2_166	FAM118B_+_126081483.23-P1P2	FAM118B	GGCCCCCGGATCCGGGGAAA	-14	rC:dA	0.905	(0.880, 0.929)		0.256	0.225	40	40
FAM118B_+_126081483.23-P1P2_174	FAM118B_+_126081483.23-P1P2	FAM118B	GGCCCCTAGATCCGGGGAAA	-13	rA:dC	0.872	(0.838, 0.907)		0.259	0.201	40	50
FAM118B_+_126081483.23-P1P2_179	FAM118B_+_126081483.23-P1P2	FAM118B	GGCCCCTCGATCCGGGGAAA	-13	rC:dC	0.848	(0.810, 0.886)		0.259	0.165	40	40
FAM118B_+_126081483.23-P1P2_182	FAM118B_+_126081483.23-P1P2	FAM118B	GGCCCCTTGATCCGGGGAAA	-13	rU:dC	0.845	(0.816, 0.874)		0.259	0.165	30	50
FAM118B_+_126081483.23-P1P2_186	FAM118B_+_126081483.23-P1P2	FAM118B	GGCCCCTGAATCCGGGGAAA	-12	rA:dC	0.760	(0.728, 0.792)	0.952	0.259	0.201	30	40	FAM118B_+_126081483.23-P1P2_04
FAM118B_+_126081483.23-P1P2_191	FAM118B_+_126081483.23-P1P2	FAM118B	GGCCCCTGCATCCGGGGAAA	-12	rC:dC	0.631	(0.589, 0.673)		0.259	0.165	20	40
FAM118B_+_126081483.23-P1P2_194	FAM118B_+_126081483.23-P1P2	FAM118B	GGCCCCTGTATCCGGGGAAA	-12	rU:dC	0.712	(0.678, 0.746)		0.259	0.165	40	60
FAM118B_+_126081483.23-P1P2_201	FAM118B_+_126081483.23-P1P2	FAM118B	GGCCCCTGGGTCCGGGGAAA	-11	rG:dT	0.793	(0.767, 0.819)		0.242	0.235	30	30
FAM118B_+_126081483.23-P1P2_204	FAM118B_+_126081483.23-P1P2	FAM118B	GGCCCCTGGCTCCGGGGAAA	-11	rC:dT	0.691	(0.655, 0.726)		0.242	0.209	30	40
FAM118B_+_126081483.23-P1P2_207	FAM118B_+_126081483.23-P1P2	FAM118B	GGCCCCTGGTTCCGGGGAAA	-11	rU:dT	0.741	(0.713, 0.770)		0.242	0.186	30	50
FAM118B_+_126081483.23-P1P2_208	FAM118B_+_126081483.23-P1P2	FAM118B	GGCCCCTGGAACCGGGGAAA	-10	rA:dA	0.598	(0.566, 0.629)	0.812	0.204	0.182	20	30	FAM118B_+_126081483.23-P1P2_05
FAM118B_+_126081483.23-P1P2_211	FAM118B_+_126081483.23-P1P2	FAM118B	GGCCCCTGGAGCCGGGGAAA	-10	rG:dA	0.612	(0.584, 0.641)		0.204	0.200	30	40
FAM118B_+_126081483.23-P1P2_214	FAM118B_+_126081483.23-P1P2	FAM118B	GGCCCCTGGACCCGGGGAAA	-10	rC:dA	0.681	(0.649, 0.713)		0.204	0.225	30	30
FAM118B_+_126081483.23-P1P2_221	FAM118B_+_126081483.23-P1P2	FAM118B	GGCCCCTGGATACGGGGAAA	-9	rA:dG	0.481	(0.434, 0.527)		0.191	0.164	30	30
FAM118B_+_126081483.23-P1P2_224	FAM118B_+_126081483.23-P1P2	FAM118B	GGCCCCTGGATGCGGGGAAA	-9	rG:dG	0.630	(0.593, 0.667)	1.053	0.191	0.212	40	50	FAM118B_+_126081483.23-P1P2_08
FAM118B_+_126081483.23-P1P2_229	FAM118B_+_126081483.23-P1P2	FAM118B	GGCCCCTGGATTCGGGGAAA	-9	rU:dG	0.777	(0.742, 0.812)		0.191	0.192	30	30
FAM118B_+_126081483.23-P1P2_233	FAM118B_+_126081483.23-P1P2	FAM118B	GGCCCCTGGATCAGGGGAAA	-8	rA:dG	0.355	(0.317, 0.393)		0.181	0.164	20	50
FAM118B_+_126081483.23-P1P2_236	FAM118B_+_126081483.23-P1P2	FAM118B	GGCCCCTGGATCGGGGGAAA	-8	rG:dG	0.509	(0.475, 0.543)	0.039	0.181	0.212	30	30	FAM118B_+_126081483.23-P1P2_06
FAM118B_+_126081483.23-P1P2_241	FAM118B_+_126081483.23-P1P2	FAM118B	GGCCCCTGGATCTGGGGAAA	-8	rU:dG	0.620	(0.586, 0.654)	0.883	0.181	0.192	30	40	FAM118B_+_126081483.23-P1P2_07
FAM118B_+_126081483.23-P1P2_246	FAM118B_+_126081483.23-P1P2	FAM118B	GGCCCCTGGATCCAGGGAAA	-7	rA:dC	0.409	(0.372, 0.446)		0.120	0.201	30	40
FAM118B_+_126081483.23-P1P2_251	FAM118B_+_126081483.23-P1P2	FAM118B	GGCCCCTGGATCCCGGGAAA	-7	rC:dC	0.184	(0.163, 0.204)		0.120	0.165	30	40
FAM118B_+_126081483.23-P1P2_254	FAM118B_+_126081483.23-P1P2	FAM118B	GGCCCCTGGATCCTGGGAAA	-7	rU:dC	0.192	(0.166, 0.217)	0.120	0.120	0.165	30	40	FAM118B_+_126081483.23-P1P2_13
FAM118B_+_126081483.23-P1P2_258	FAM118B_+_126081483.23-P1P2	FAM118B	GGCCCCTGGATCCGAGGAAA	-6	rA:dC	0.433	(0.397, 0.469)		0.139	0.201	40	50
FAM118B_+_126081483.23-P1P2_263	FAM118B_+_126081483.23-P1P2	FAM118B	GGCCCCTGGATCCGCGGAAA	-6	rC:dC	0.155	(0.129, 0.181)		0.139	0.165	50	50
FAM118B_+_126081483.23-P1P2_266	FAM118B_+_126081483.23-P1P2	FAM118B	GGCCCCTGGATCCGTGGAAA	-6	rU:dC	0.200	(0.168, 0.233)		0.139	0.165	30	50
FAM118B_+_126081483.23-P1P2_270	FAM118B_+_126081483.23-P1P2	FAM118B	GGCCCCTGGATCCGGAGAAA	-5	rA:dC	0.300	(0.281, 0.319)	0.104	0.130	0.201	40	60	FAM118B_+_126081483.23-P1P2_09
FAM118B_+_126081483.23-P1P2_275	FAM118B_+_126081483.23-P1P2	FAM118B	GGCCCCTGGATCCGGCGAAA	-5	rC:dC	0.080	(0.067, 0.094)		0.130	0.165	40	40
FAM118B_+_126081483.23-P1P2_278	FAM118B_+_126081483.23-P1P2	FAM118B	GGCCCCTGGATCCGGTGAAA	-5	rU:dC	0.119	(0.102, 0.136)	-0.048	0.130	0.165	30	60	FAM118B_+_126081483.23-P1P2_12
FAM118B_+_126081483.23-P1P2_282	FAM118B_+_126081483.23-P1P2	FAM118B	GGCCCCTGGATCCGGGAAAA	-4	rA:dC	0.282	(0.249, 0.315)		0.147	0.201	40	50
FAM118B_+_126081483.23-P1P2_287	FAM118B_+_126081483.23-P1P2	FAM118B	GGCCCCTGGATCCGGGCAAA	-4	rC:dC	0.072	(0.054, 0.089)	0.044	0.147	0.165	40	50	FAM118B_+_126081483.23-P1P2_10
FAM118B_+_126081483.23-P1P2_290	FAM118B_+_126081483.23-P1P2	FAM118B	GGCCCCTGGATCCGGGTAAA	-4	rU:dC	0.115	(0.094, 0.136)		0.147	0.165	50	60
FAM118B_+_126081483.23-P1P2_297	FAM118B_+_126081483.23-P1P2	FAM118B	GGCCCCTGGATCCGGGGGAA	-3	rG:dT	0.572	(0.551, 0.594)		0.116	0.235	30	40
FAM118B_+_126081483.23-P1P2_300	FAM118B_+_126081483.23-P1P2	FAM118B	GGCCCCTGGATCCGGGGCAA	-3	rC:dT	0.311	(0.289, 0.334)		0.116	0.209	30	30
FAM118B_+_126081483.23-P1P2_303	FAM118B_+_126081483.23-P1P2	FAM118B	GGCCCCTGGATCCGGGGTAA	-3	rU:dT	0.371	(0.341, 0.401)		0.116	0.186	30	30
FAM118B_+_126081483.23-P1P2_309	FAM118B_+_126081483.23-P1P2	FAM118B	GGCCCCTGGATCCGGGGAGA	-2	rG:dT	0.481	(0.458, 0.504)	0.402	0.113	0.235	40	40	FAM118B_+_126081483.23-P1P2_11
FAM118B_+_126081483.23-P1P2_312	FAM118B_+_126081483.23-P1P2	FAM118B	GGCCCCTGGATCCGGGGACA	-2	rC:dT	0.247	(0.226, 0.269)		0.113	0.209	30	30
FAM118B_+_126081483.23-P1P2_315	FAM118B_+_126081483.23-P1P2	FAM118B	GGCCCCTGGATCCGGGGATA	-2	rU:dT	0.278	(0.254, 0.301)		0.113	0.186	40	50
FAM118B_+_126081483.23-P1P2_321	FAM118B_+_126081483.23-P1P2	FAM118B	GGCCCCTGGATCCGGGGAAG	-1	rG:dT	0.438	(0.413, 0.462)		0.105	0.235	40	40
FAM118B_+_126081483.23-P1P2_324	FAM118B_+_126081483.23-P1P2	FAM118B	GGCCCCTGGATCCGGGGAAC	-1	rC:dT	0.232	(0.210, 0.254)		0.105	0.209	40	40
FAM118B_+_126081483.23-P1P2_327	FAM118B_+_126081483.23-P1P2	FAM118B	GGCCCCTGGATCCGGGGAAT	-1	rU:dT	0.222	(0.202, 0.242)		0.105	0.186	40	50
FAM118B_-_126081590.23-P1P2	FAM118B_-_126081590.23-P1P2	FAM118B	GGAGAAGGGCGACTACAATG			1.000					40	50	FAM118B_-_126081590.23-P1P2_00, RPUSD4_-_126081590.23-P1P2, RPUSD4_-_126081590.23-P1P2_00
FAM118B_-_126081590.23-P1P2_102	FAM118B_-_126081590.23-P1P2	FAM118B	GAAGAAGGGCGACTACAATG	-19	rA:dC	0.711	(0.671, 0.752)		0.260	0.201	40	60	RPUSD4_-_126081590.23-P1P2_102
FAM118B_-_126081590.23-P1P2_107	FAM118B_-_126081590.23-P1P2	FAM118B	GCAGAAGGGCGACTACAATG	-19	rC:dC	0.707	(0.674, 0.741)		0.260	0.165	40	60	RPUSD4_-_126081590.23-P1P2_107
FAM118B_-_126081590.23-P1P2_110	FAM118B_-_126081590.23-P1P2	FAM118B	GTAGAAGGGCGACTACAATG	-19	rU:dC	0.687	(0.658, 0.717)		0.260	0.165	30	50	RPUSD4_-_126081590.23-P1P2_110
FAM118B_-_126081590.23-P1P2_117	FAM118B_-_126081590.23-P1P2	FAM118B	GGGGAAGGGCGACTACAATG	-18	rG:dT	0.876	(0.835, 0.918)		0.218	0.235	50	50	RPUSD4_-_126081590.23-P1P2_117
FAM118B_-_126081590.23-P1P2_120	FAM118B_-_126081590.23-P1P2	FAM118B	GGCGAAGGGCGACTACAATG	-18	rC:dT	0.793	(0.755, 0.832)		0.218	0.209	40	50	RPUSD4_-_126081590.23-P1P2_120
FAM118B_-_126081590.23-P1P2_123	FAM118B_-_126081590.23-P1P2	FAM118B	GGTGAAGGGCGACTACAATG	-18	rU:dT	0.736	(0.700, 0.772)	0.661	0.218	0.186	40	40	FAM118B_-_126081590.23-P1P2_03, RPUSD4_-_126081590.23-P1P2_123
FAM118B_-_126081590.23-P1P2_126	FAM118B_-_126081590.23-P1P2	FAM118B	GGAAAAGGGCGACTACAATG	-17	rA:dC	0.532	(0.500, 0.564)		0.274	0.201	30	60	RPUSD4_-_126081590.23-P1P2_126
FAM118B_-_126081590.23-P1P2_131	FAM118B_-_126081590.23-P1P2	FAM118B	GGACAAGGGCGACTACAATG	-17	rC:dC	0.596	(0.566, 0.627)		0.274	0.165	40	60	RPUSD4_-_126081590.23-P1P2_131
FAM118B_-_126081590.23-P1P2_134	FAM118B_-_126081590.23-P1P2	FAM118B	GGATAAGGGCGACTACAATG	-17	rU:dC	0.550	(0.515, 0.585)	0.712	0.274	0.165	40	60	RPUSD4_-_126081590.23-P1P2_03, RPUSD4_-_126081590.23-P1P2_134
FAM118B_-_126081590.23-P1P2_141	FAM118B_-_126081590.23-P1P2	FAM118B	GGAGGAGGGCGACTACAATG	-16	rG:dT	0.963	(0.927, 1.000)	1.039	0.261	0.235	40	60	FAM118B_-_126081590.23-P1P2_02, RPUSD4_-_126081590.23-P1P2_02, RPUSD4_-_126081590.23-P1P2_141
FAM118B_-_126081590.23-P1P2_144	FAM118B_-_126081590.23-P1P2	FAM118B	GGAGCAGGGCGACTACAATG	-16	rC:dT	0.856	(0.819, 0.893)	1.052	0.261	0.209	40	60	RPUSD4_-_126081590.23-P1P2_01, RPUSD4_-_126081590.23-P1P2_144
FAM118B_-_126081590.23-P1P2_147	FAM118B_-_126081590.23-P1P2	FAM118B	GGAGTAGGGCGACTACAATG	-16	rU:dT	0.815	(0.780, 0.849)		0.261	0.186	50	60	RPUSD4_-_126081590.23-P1P2_147
FAM118B_-_126081590.23-P1P2_153	FAM118B_-_126081590.23-P1P2	FAM118B	GGAGAGGGGCGACTACAATG	-15	rG:dT	0.992	(0.966, 1.019)		0.223	0.235	40	60	RPUSD4_-_126081590.23-P1P2_153
FAM118B_-_126081590.23-P1P2_156	FAM118B_-_126081590.23-P1P2	FAM118B	GGAGACGGGCGACTACAATG	-15	rC:dT	0.870	(0.839, 0.900)		0.223	0.209	50	60	RPUSD4_-_126081590.23-P1P2_156
FAM118B_-_126081590.23-P1P2_159	FAM118B_-_126081590.23-P1P2	FAM118B	GGAGATGGGCGACTACAATG	-15	rU:dT	0.880	(0.858, 0.901)		0.223	0.186	40	50	RPUSD4_-_126081590.23-P1P2_159
FAM118B_-_126081590.23-P1P2_162	FAM118B_-_126081590.23-P1P2	FAM118B	GGAGAAAGGCGACTACAATG	-14	rA:dC	0.568	(0.535, 0.602)		0.256	0.201	40	50	RPUSD4_-_126081590.23-P1P2_162
FAM118B_-_126081590.23-P1P2_167	FAM118B_-_126081590.23-P1P2	FAM118B	GGAGAACGGCGACTACAATG	-14	rC:dC	0.507	(0.468, 0.547)		0.256	0.165	40	50	RPUSD4_-_126081590.23-P1P2_167
FAM118B_-_126081590.23-P1P2_170	FAM118B_-_126081590.23-P1P2	FAM118B	GGAGAATGGCGACTACAATG	-14	rU:dC	0.519	(0.478, 0.560)	0.248	0.256	0.165	40	40	FAM118B_-_126081590.23-P1P2_01, RPUSD4_-_126081590.23-P1P2_170
FAM118B_-_126081590.23-P1P2_174	FAM118B_-_126081590.23-P1P2	FAM118B	GGAGAAGAGCGACTACAATG	-13	rA:dC	0.474	(0.439, 0.510)		0.259	0.201	40	60	RPUSD4_-_126081590.23-P1P2_174
FAM118B_-_126081590.23-P1P2_179	FAM118B_-_126081590.23-P1P2	FAM118B	GGAGAAGCGCGACTACAATG	-13	rC:dC	0.300	(0.265, 0.336)		0.259	0.165	50	60	RPUSD4_-_126081590.23-P1P2_179
FAM118B_-_126081590.23-P1P2_182	FAM118B_-_126081590.23-P1P2	FAM118B	GGAGAAGTGCGACTACAATG	-13	rU:dC	0.403	(0.370, 0.436)		0.259	0.165	50	60	RPUSD4_-_126081590.23-P1P2_182
FAM118B_-_126081590.23-P1P2_186	FAM118B_-_126081590.23-P1P2	FAM118B	GGAGAAGGACGACTACAATG	-12	rA:dC	0.455	(0.416, 0.494)	0.078	0.259	0.201	30	30	FAM118B_-_126081590.23-P1P2_04, RPUSD4_-_126081590.23-P1P2_186
FAM118B_-_126081590.23-P1P2_191	FAM118B_-_126081590.23-P1P2	FAM118B	GGAGAAGGCCGACTACAATG	-12	rC:dC	0.197	(0.169, 0.226)	0.069	0.259	0.165	40	50	FAM118B_-_126081590.23-P1P2_05, RPUSD4_-_126081590.23-P1P2_04, RPUSD4_-_126081590.23-P1P2_191
FAM118B_-_126081590.23-P1P2_194	FAM118B_-_126081590.23-P1P2	FAM118B	GGAGAAGGTCGACTACAATG	-12	rU:dC	0.309	(0.277, 0.342)	0.102	0.259	0.165	40	50	RPUSD4_-_126081590.23-P1P2_08, RPUSD4_-_126081590.23-P1P2_194
FAM118B_-_126081590.23-P1P2_197	FAM118B_-_126081590.23-P1P2	FAM118B	GGAGAAGGGAGACTACAATG	-11	rA:dG	0.490	(0.465, 0.515)		0.242	0.164	30	50	RPUSD4_-_126081590.23-P1P2_197
FAM118B_-_126081590.23-P1P2_200	FAM118B_-_126081590.23-P1P2	FAM118B	GGAGAAGGGGGACTACAATG	-11	rG:dG	0.640	(0.618, 0.663)		0.242	0.212	30	50	RPUSD4_-_126081590.23-P1P2_200
FAM118B_-_126081590.23-P1P2_205	FAM118B_-_126081590.23-P1P2	FAM118B	GGAGAAGGGTGACTACAATG	-11	rU:dG	0.703	(0.672, 0.734)	0.803	0.242	0.192	40	40	FAM118B_-_126081590.23-P1P2_07, RPUSD4_-_126081590.23-P1P2_205
FAM118B_-_126081590.23-P1P2_210	FAM118B_-_126081590.23-P1P2	FAM118B	GGAGAAGGGCAACTACAATG	-10	rA:dC	0.167	(0.145, 0.189)		0.204	0.201	30	50	RPUSD4_-_126081590.23-P1P2_210
FAM118B_-_126081590.23-P1P2_215	FAM118B_-_126081590.23-P1P2	FAM118B	GGAGAAGGGCCACTACAATG	-10	rC:dC	0.076	(0.062, 0.090)		0.204	0.165	20	50	RPUSD4_-_126081590.23-P1P2_215
FAM118B_-_126081590.23-P1P2_218	FAM118B_-_126081590.23-P1P2	FAM118B	GGAGAAGGGCTACTACAATG	-10	rU:dC	0.089	(0.074, 0.105)		0.204	0.165	30	30	RPUSD4_-_126081590.23-P1P2_218
FAM118B_-_126081590.23-P1P2_225	FAM118B_-_126081590.23-P1P2	FAM118B	GGAGAAGGGCGGCTACAATG	-9	rG:dT	0.730	(0.704, 0.756)		0.191	0.235	40	50	RPUSD4_-_126081590.23-P1P2_225
FAM118B_-_126081590.23-P1P2_228	FAM118B_-_126081590.23-P1P2	FAM118B	GGAGAAGGGCGCCTACAATG	-9	rC:dT	0.327	(0.295, 0.360)	0.309	0.191	0.209	40	60	RPUSD4_-_126081590.23-P1P2_06, RPUSD4_-_126081590.23-P1P2_228
FAM118B_-_126081590.23-P1P2_231	FAM118B_-_126081590.23-P1P2	FAM118B	GGAGAAGGGCGTCTACAATG	-9	rU:dT	0.346	(0.310, 0.383)	-0.192	0.191	0.186	40	50	RPUSD4_-_126081590.23-P1P2_07, RPUSD4_-_126081590.23-P1P2_231
FAM118B_-_126081590.23-P1P2_233	FAM118B_-_126081590.23-P1P2	FAM118B	GGAGAAGGGCGAATACAATG	-8	rA:dG	0.029	(0.012, 0.046)	-0.020	0.181	0.164	40	60	FAM118B_-_126081590.23-P1P2_06, RPUSD4_-_126081590.23-P1P2_233
FAM118B_-_126081590.23-P1P2_236	FAM118B_-_126081590.23-P1P2	FAM118B	GGAGAAGGGCGAGTACAATG	-8	rG:dG	0.231	(0.206, 0.257)		0.181	0.212	50	50	RPUSD4_-_126081590.23-P1P2_236
FAM118B_-_126081590.23-P1P2_241	FAM118B_-_126081590.23-P1P2	FAM118B	GGAGAAGGGCGATTACAATG	-8	rU:dG	0.374	(0.341, 0.408)	-0.101	0.181	0.192	40	60	RPUSD4_-_126081590.23-P1P2_05, RPUSD4_-_126081590.23-P1P2_241
FAM118B_-_126081590.23-P1P2_244	FAM118B_-_126081590.23-P1P2	FAM118B	GGAGAAGGGCGACAACAATG	-7	rA:dA	0.065	(0.047, 0.083)		0.120	0.182	40	40	RPUSD4_-_126081590.23-P1P2_244
FAM118B_-_126081590.23-P1P2_247	FAM118B_-_126081590.23-P1P2	FAM118B	GGAGAAGGGCGACGACAATG	-7	rG:dA	0.073	(0.061, 0.084)	0.127	0.120	0.200	40	60	FAM118B_-_126081590.23-P1P2_10, RPUSD4_-_126081590.23-P1P2_247
FAM118B_-_126081590.23-P1P2_250	FAM118B_-_126081590.23-P1P2	FAM118B	GGAGAAGGGCGACCACAATG	-7	rC:dA	0.172	(0.151, 0.193)	-0.245	0.120	0.225	30	50	FAM118B_-_126081590.23-P1P2_09, RPUSD4_-_126081590.23-P1P2_250
FAM118B_-_126081590.23-P1P2_261	FAM118B_-_126081590.23-P1P2	FAM118B	GGAGAAGGGCGACTGCAATG	-6	rG:dT	0.251	(0.230, 0.273)		0.139	0.235	40	60	RPUSD4_-_126081590.23-P1P2_261
FAM118B_-_126081590.23-P1P2_264	FAM118B_-_126081590.23-P1P2	FAM118B	GGAGAAGGGCGACTCCAATG	-6	rC:dT	0.083	(0.066, 0.099)		0.139	0.209	30	30	RPUSD4_-_126081590.23-P1P2_264
FAM118B_-_126081590.23-P1P2_267	FAM118B_-_126081590.23-P1P2	FAM118B	GGAGAAGGGCGACTTCAATG	-6	rU:dT	0.068	(0.053, 0.084)		0.139	0.186	30	30	RPUSD4_-_126081590.23-P1P2_267
FAM118B_-_126081590.23-P1P2_269	FAM118B_-_126081590.23-P1P2	FAM118B	GGAGAAGGGCGACTAAAATG	-5	rA:dG	0.011	(-0.006, 0.028)		0.130	0.164	30	30	RPUSD4_-_126081590.23-P1P2_269
FAM118B_-_126081590.23-P1P2_272	FAM118B_-_126081590.23-P1P2	FAM118B	GGAGAAGGGCGACTAGAATG	-5	rG:dG	0.043	(0.028, 0.059)	0.173	0.130	0.212	40	40	FAM118B_-_126081590.23-P1P2_12, RPUSD4_-_126081590.23-P1P2_272
FAM118B_-_126081590.23-P1P2_277	FAM118B_-_126081590.23-P1P2	FAM118B	GGAGAAGGGCGACTATAATG	-5	rU:dG	0.049	(0.030, 0.069)	-0.105	0.130	0.192	40	60	FAM118B_-_126081590.23-P1P2_13, RPUSD4_-_126081590.23-P1P2_277
FAM118B_-_126081590.23-P1P2_285	FAM118B_-_126081590.23-P1P2	FAM118B	GGAGAAGGGCGACTACGATG	-4	rG:dT	0.435	(0.409, 0.460)	0.074	0.147	0.235	40	50	RPUSD4_-_126081590.23-P1P2_13, RPUSD4_-_126081590.23-P1P2_285
FAM118B_-_126081590.23-P1P2_288	FAM118B_-_126081590.23-P1P2	FAM118B	GGAGAAGGGCGACTACCATG	-4	rC:dT	0.092	(0.070, 0.113)	0.071	0.147	0.209	40	50	RPUSD4_-_126081590.23-P1P2_12, RPUSD4_-_126081590.23-P1P2_288
FAM118B_-_126081590.23-P1P2_291	FAM118B_-_126081590.23-P1P2	FAM118B	GGAGAAGGGCGACTACTATG	-4	rU:dT	0.076	(0.057, 0.095)		0.147	0.186	30	30	RPUSD4_-_126081590.23-P1P2_291
FAM118B_-_126081590.23-P1P2_297	FAM118B_-_126081590.23-P1P2	FAM118B	GGAGAAGGGCGACTACAGTG	-3	rG:dT	0.471	(0.443, 0.500)	0.578	0.116	0.235	30	60	RPUSD4_-_126081590.23-P1P2_11, RPUSD4_-_126081590.23-P1P2_297
FAM118B_-_126081590.23-P1P2_300	FAM118B_-_126081590.23-P1P2	FAM118B	GGAGAAGGGCGACTACACTG	-3	rC:dT	0.102	(0.084, 0.120)		0.116	0.209	30	40	RPUSD4_-_126081590.23-P1P2_300
FAM118B_-_126081590.23-P1P2_303	FAM118B_-_126081590.23-P1P2	FAM118B	GGAGAAGGGCGACTACATTG	-3	rU:dT	0.097	(0.079, 0.116)		0.116	0.186	50	60	RPUSD4_-_126081590.23-P1P2_303
FAM118B_-_126081590.23-P1P2_304	FAM118B_-_126081590.23-P1P2	FAM118B	GGAGAAGGGCGACTACAAAG	-2	rA:dA	0.076	(0.059, 0.092)		0.113	0.182	40	40	RPUSD4_-_126081590.23-P1P2_304
FAM118B_-_126081590.23-P1P2_307	FAM118B_-_126081590.23-P1P2	FAM118B	GGAGAAGGGCGACTACAAGG	-2	rG:dA	0.163	(0.146, 0.179)	-0.154	0.113	0.200	30	50	FAM118B_-_126081590.23-P1P2_11, RPUSD4_-_126081590.23-P1P2_307
FAM118B_-_126081590.23-P1P2_310	FAM118B_-_126081590.23-P1P2	FAM118B	GGAGAAGGGCGACTACAACG	-2	rC:dA	0.098	(0.075, 0.121)		0.113	0.225	30	30	RPUSD4_-_126081590.23-P1P2_310
FAM118B_-_126081590.23-P1P2_318	FAM118B_-_126081590.23-P1P2	FAM118B	GGAGAAGGGCGACTACAATA	-1	rA:dC	0.014	(0.000, 0.027)	0.187	0.105	0.201	50	50	RPUSD4_-_126081590.23-P1P2_09, RPUSD4_-_126081590.23-P1P2_318
FAM118B_-_126081590.23-P1P2_323	FAM118B_-_126081590.23-P1P2	FAM118B	GGAGAAGGGCGACTACAATC	-1	rC:dC	0.002	(-0.011, 0.014)	0.183	0.105	0.165	40	70	RPUSD4_-_126081590.23-P1P2_10, RPUSD4_-_126081590.23-P1P2_323
FAM118B_-_126081590.23-P1P2_326	FAM118B_-_126081590.23-P1P2	FAM118B	GGAGAAGGGCGACTACAATT	-1	rU:dC	-0.002	(-0.014, 0.010)		0.105	0.165	50	50	RPUSD4_-_126081590.23-P1P2_326
FAM118B_-_126081673.23-P1P2	FAM118B_-_126081673.23-P1P2	FAM118B	GGGACGGTGCGCGCTCAGTG			1.000					40	50
FAM118B_-_126081673.23-P1P2_102	FAM118B_-_126081673.23-P1P2	FAM118B	GAGACGGTGCGCGCTCAGTG	-19	rA:dC	0.783	(0.757, 0.810)		0.260	0.201	40	50
FAM118B_-_126081673.23-P1P2_107	FAM118B_-_126081673.23-P1P2	FAM118B	GCGACGGTGCGCGCTCAGTG	-19	rC:dC	0.749	(0.724, 0.775)		0.260	0.165	40	60
FAM118B_-_126081673.23-P1P2_110	FAM118B_-_126081673.23-P1P2	FAM118B	GTGACGGTGCGCGCTCAGTG	-19	rU:dC	0.714	(0.690, 0.738)		0.260	0.165	40	60
FAM118B_-_126081673.23-P1P2_114	FAM118B_-_126081673.23-P1P2	FAM118B	GGAACGGTGCGCGCTCAGTG	-18	rA:dC	0.741	(0.704, 0.777)		0.218	0.201	40	60
FAM118B_-_126081673.23-P1P2_119	FAM118B_-_126081673.23-P1P2	FAM118B	GGCACGGTGCGCGCTCAGTG	-18	rC:dC	0.745	(0.716, 0.773)		0.218	0.165	40	50
FAM118B_-_126081673.23-P1P2_122	FAM118B_-_126081673.23-P1P2	FAM118B	GGTACGGTGCGCGCTCAGTG	-18	rU:dC	0.735	(0.705, 0.765)		0.218	0.165	50	50
FAM118B_-_126081673.23-P1P2_129	FAM118B_-_126081673.23-P1P2	FAM118B	GGGGCGGTGCGCGCTCAGTG	-17	rG:dT	0.947	(0.908, 0.986)		0.274	0.235	40	40
FAM118B_-_126081673.23-P1P2_132	FAM118B_-_126081673.23-P1P2	FAM118B	GGGCCGGTGCGCGCTCAGTG	-17	rC:dT	0.826	(0.786, 0.865)		0.274	0.209	30	50
FAM118B_-_126081673.23-P1P2_135	FAM118B_-_126081673.23-P1P2	FAM118B	GGGTCGGTGCGCGCTCAGTG	-17	rU:dT	0.810	(0.773, 0.848)		0.274	0.186	30	40
FAM118B_-_126081673.23-P1P2_137	FAM118B_-_126081673.23-P1P2	FAM118B	GGGAAGGTGCGCGCTCAGTG	-16	rA:dG	0.677	(0.634, 0.721)		0.261	0.164	40	40
FAM118B_-_126081673.23-P1P2_140	FAM118B_-_126081673.23-P1P2	FAM118B	GGGAGGGTGCGCGCTCAGTG	-16	rG:dG	0.701	(0.661, 0.742)		0.261	0.212	40	40
FAM118B_-_126081673.23-P1P2_145	FAM118B_-_126081673.23-P1P2	FAM118B	GGGATGGTGCGCGCTCAGTG	-16	rU:dG	0.780	(0.740, 0.820)		0.261	0.192	50	50
FAM118B_-_126081673.23-P1P2_150	FAM118B_-_126081673.23-P1P2	FAM118B	GGGACAGTGCGCGCTCAGTG	-15	rA:dC	0.652	(0.599, 0.706)		0.223	0.201	30	60
FAM118B_-_126081673.23-P1P2_155	FAM118B_-_126081673.23-P1P2	FAM118B	GGGACCGTGCGCGCTCAGTG	-15	rC:dC	0.612	(0.561, 0.663)		0.223	0.165	40	50
FAM118B_-_126081673.23-P1P2_158	FAM118B_-_126081673.23-P1P2	FAM118B	GGGACTGTGCGCGCTCAGTG	-15	rU:dC	0.609	(0.553, 0.666)		0.223	0.165	30	60
FAM118B_-_126081673.23-P1P2_162	FAM118B_-_126081673.23-P1P2	FAM118B	GGGACGATGCGCGCTCAGTG	-14	rA:dC	0.743	(0.691, 0.795)		0.256	0.201	40	50
FAM118B_-_126081673.23-P1P2_167	FAM118B_-_126081673.23-P1P2	FAM118B	GGGACGCTGCGCGCTCAGTG	-14	rC:dC	0.664	(0.612, 0.717)		0.256	0.165	30	40
FAM118B_-_126081673.23-P1P2_170	FAM118B_-_126081673.23-P1P2	FAM118B	GGGACGTTGCGCGCTCAGTG	-14	rU:dC	0.706	(0.649, 0.762)		0.256	0.165	40	50
FAM118B_-_126081673.23-P1P2_172	FAM118B_-_126081673.23-P1P2	FAM118B	GGGACGGAGCGCGCTCAGTG	-13	rA:dA	0.829	(0.790, 0.868)		0.259	0.182	40	60
FAM118B_-_126081673.23-P1P2_175	FAM118B_-_126081673.23-P1P2	FAM118B	GGGACGGGGCGCGCTCAGTG	-13	rG:dA	0.880	(0.853, 0.908)		0.259	0.200	30	50
FAM118B_-_126081673.23-P1P2_178	FAM118B_-_126081673.23-P1P2	FAM118B	GGGACGGCGCGCGCTCAGTG	-13	rC:dA	0.788	(0.745, 0.830)		0.259	0.225	40	50
FAM118B_-_126081673.23-P1P2_186	FAM118B_-_126081673.23-P1P2	FAM118B	GGGACGGTACGCGCTCAGTG	-12	rA:dC	0.604	(0.553, 0.656)		0.259	0.201	30	50
FAM118B_-_126081673.23-P1P2_191	FAM118B_-_126081673.23-P1P2	FAM118B	GGGACGGTCCGCGCTCAGTG	-12	rC:dC	0.351	(0.305, 0.398)		0.259	0.165	40	40
FAM118B_-_126081673.23-P1P2_194	FAM118B_-_126081673.23-P1P2	FAM118B	GGGACGGTTCGCGCTCAGTG	-12	rU:dC	0.475	(0.427, 0.523)		0.259	0.165	50	50
FAM118B_-_126081673.23-P1P2_197	FAM118B_-_126081673.23-P1P2	FAM118B	GGGACGGTGAGCGCTCAGTG	-11	rA:dG	0.690	(0.649, 0.730)		0.242	0.164	30	40
FAM118B_-_126081673.23-P1P2_200	FAM118B_-_126081673.23-P1P2	FAM118B	GGGACGGTGGGCGCTCAGTG	-11	rG:dG	0.750	(0.727, 0.772)		0.242	0.212	20	30
FAM118B_-_126081673.23-P1P2_205	FAM118B_-_126081673.23-P1P2	FAM118B	GGGACGGTGTGCGCTCAGTG	-11	rU:dG	0.796	(0.760, 0.832)		0.242	0.192	30	50
FAM118B_-_126081673.23-P1P2_210	FAM118B_-_126081673.23-P1P2	FAM118B	GGGACGGTGCACGCTCAGTG	-10	rA:dC	0.315	(0.272, 0.358)		0.204	0.201	20	50
FAM118B_-_126081673.23-P1P2_215	FAM118B_-_126081673.23-P1P2	FAM118B	GGGACGGTGCCCGCTCAGTG	-10	rC:dC	0.180	(0.153, 0.207)		0.204	0.165	20	50
FAM118B_-_126081673.23-P1P2_218	FAM118B_-_126081673.23-P1P2	FAM118B	GGGACGGTGCTCGCTCAGTG	-10	rU:dC	0.172	(0.143, 0.201)		0.204	0.165	40	50
FAM118B_-_126081673.23-P1P2_221	FAM118B_-_126081673.23-P1P2	FAM118B	GGGACGGTGCGAGCTCAGTG	-9	rA:dG	0.207	(0.159, 0.256)		0.191	0.164	20	50
FAM118B_-_126081673.23-P1P2_224	FAM118B_-_126081673.23-P1P2	FAM118B	GGGACGGTGCGGGCTCAGTG	-9	rG:dG	0.573	(0.537, 0.610)		0.191	0.212	20	40
FAM118B_-_126081673.23-P1P2_229	FAM118B_-_126081673.23-P1P2	FAM118B	GGGACGGTGCGTGCTCAGTG	-9	rU:dG	0.695	(0.655, 0.735)		0.191	0.192	40	50
FAM118B_-_126081673.23-P1P2_234	FAM118B_-_126081673.23-P1P2	FAM118B	GGGACGGTGCGCACTCAGTG	-8	rA:dC	0.147	(0.119, 0.174)		0.181	0.201	40	40
FAM118B_-_126081673.23-P1P2_239	FAM118B_-_126081673.23-P1P2	FAM118B	GGGACGGTGCGCCCTCAGTG	-8	rC:dC	0.119	(0.102, 0.137)		0.181	0.165	30	40
FAM118B_-_126081673.23-P1P2_242	FAM118B_-_126081673.23-P1P2	FAM118B	GGGACGGTGCGCTCTCAGTG	-8	rU:dC	0.071	(0.053, 0.089)		0.181	0.165	40	40
FAM118B_-_126081673.23-P1P2_245	FAM118B_-_126081673.23-P1P2	FAM118B	GGGACGGTGCGCGATCAGTG	-7	rA:dG	0.041	(0.025, 0.058)		0.120	0.164	50	60
FAM118B_-_126081673.23-P1P2_248	FAM118B_-_126081673.23-P1P2	FAM118B	GGGACGGTGCGCGGTCAGTG	-7	rG:dG	0.097	(0.080, 0.114)		0.120	0.212	40	50
FAM118B_-_126081673.23-P1P2_253	FAM118B_-_126081673.23-P1P2	FAM118B	GGGACGGTGCGCGTTCAGTG	-7	rU:dG	0.114	(0.082, 0.145)		0.120	0.192	40	40
FAM118B_-_126081673.23-P1P2_256	FAM118B_-_126081673.23-P1P2	FAM118B	GGGACGGTGCGCGCACAGTG	-6	rA:dA	0.136	(0.111, 0.162)		0.139	0.182	40	40
FAM118B_-_126081673.23-P1P2_259	FAM118B_-_126081673.23-P1P2	FAM118B	GGGACGGTGCGCGCGCAGTG	-6	rG:dA	0.091	(0.073, 0.108)		0.139	0.200	30	40
FAM118B_-_126081673.23-P1P2_262	FAM118B_-_126081673.23-P1P2	FAM118B	GGGACGGTGCGCGCCCAGTG	-6	rC:dA	0.246	(0.223, 0.269)		0.139	0.225	40	40
FAM118B_-_126081673.23-P1P2_269	FAM118B_-_126081673.23-P1P2	FAM118B	GGGACGGTGCGCGCTAAGTG	-5	rA:dG	0.049	(0.032, 0.066)		0.130	0.164	30	50
FAM118B_-_126081673.23-P1P2_272	FAM118B_-_126081673.23-P1P2	FAM118B	GGGACGGTGCGCGCTGAGTG	-5	rG:dG	0.091	(0.073, 0.109)		0.130	0.212	40	50
FAM118B_-_126081673.23-P1P2_277	FAM118B_-_126081673.23-P1P2	FAM118B	GGGACGGTGCGCGCTTAGTG	-5	rU:dG	0.091	(0.072, 0.109)		0.130	0.192	50	60
FAM118B_-_126081673.23-P1P2_285	FAM118B_-_126081673.23-P1P2	FAM118B	GGGACGGTGCGCGCTCGGTG	-4	rG:dT	0.514	(0.484, 0.543)		0.147	0.235	30	30
FAM118B_-_126081673.23-P1P2_288	FAM118B_-_126081673.23-P1P2	FAM118B	GGGACGGTGCGCGCTCCGTG	-4	rC:dT	0.147	(0.120, 0.174)		0.147	0.209	40	40
FAM118B_-_126081673.23-P1P2_291	FAM118B_-_126081673.23-P1P2	FAM118B	GGGACGGTGCGCGCTCTGTG	-4	rU:dT	0.159	(0.132, 0.187)		0.147	0.186	30	40
FAM118B_-_126081673.23-P1P2_294	FAM118B_-_126081673.23-P1P2	FAM118B	GGGACGGTGCGCGCTCAATG	-3	rA:dC	0.068	(0.051, 0.085)		0.116	0.201	50	60
